# *CREB3* gain of function variants protect against ALS

**DOI:** 10.1101/2024.10.10.617542

**Authors:** Salim Megat, Christine Marques, Marina Hernan Godoy, Chantal Sellier, Geoffrey Stuart-Lopez, Sylvie Dirrig-Grosch, Charlotte Gorin, Aurore Brunet, Mathieu Fischer, Céline Keime, Pascal Kessler, Marco Antonio Mendoza-Parra, Sonja Scholz, Luigi Ferrucci, Albert Ludolph, Bryan Traynor, Adriano Chio, Luc Dupuis, Caroline Rouaux

**Author notes:** Co-corresponding authors &. These authors contributed equally to this work (Salim Megat, Christine Marques).

## Abstract

Amyotrophic lateral sclerosis (ALS) is a fatal and rapidly evolving neurodegenerative disease that arises from the loss of glutamatergic corticospinal neurons (CSN) and cholinergic motoneurons (MN). The disease is mostly sporadic, but genetics is expected to highly contribute to disease onset and progression. Genome wide association studies identified a few genetic disease modifiers, mostly associated with a negative outcome, and demonstrated that ALS is primarily a disease of excitatory glutamatergic neurons. Here, we reasoned that at least a subpart of genetic disease modifiers may directly modulate the molecular pathways selectively activated in vulnerable neurons as the disease progresses, and concentrated on CSN for their selective vulnerability and glutamatergic identity. We implemented comparative cross-species transcriptomics using snRNAseq data from postmortem motor cortex of ALS patients and controls, and longitudinal RNAseq data from anatomically defined CSN purified from the *Sod1^G86R^* mouse model of ALS. We report that disease vulnerable neuronal populations undergo ER stress and altered mRNA translation, and identify the transcription factor CREB3 and its regulatory network as a resilience marker of neuronal dysfunction in ALS. Using genetic and epidemiologic analyses we further identify the rare variant CREB3^R119G^ (rs11538707) as a new disease modifier in ALS. Through gain of function, CREB3^R119G^ decreases both the risk of developing ALS and the progression rate of ALS patients. This study reveals novel genetic variants that protect against ALS and highlights the benefice of combining transcriptomics and genetics to identify new disease modifiers and therapeutic targets.

## Supplementary tables for "*CREB3* gain of function variants protect against ALS": 507883_0_supp_1031273_scvv2s.xlsx (part 4 of 35)

### Sheet: Supplemental Table 4 (continued)
Mouse DE genes in SOD1 vs WT
-0.767	0.966	2.24	0.139	0.36	0.856	Gm12474	mCSN	Symp
-0.656	-1.65	0.913	0.343	0.579	0.464	Ang5	mCSN	Symp
-0.667	4.47	6.73	0.0119	0.121	1.92	Stum	mCSN	Symp
-0.487	0.471	0.637	0.428	0.654	0.369	Lgals4	mCSN	Symp
-1.48	2.37	16.1	0.000168	0.0302	3.78	Pde5a	mCSN	Symp
0.137	0.487	0.0446	0.833	0.922	0.0791	A730045E13Rik	mCSN	Symp
-0.733	-0.013	1.18	0.281	0.519	0.551	Gm9930	mCSN	Symp
0.966	3.71	7.01	0.0104	0.115	1.98	Zfp14	mCSN	Symp
-0.108	2.74	0.0694	0.793	0.901	0.101	Tusc1	mCSN	Symp
-0.634	1.82	2.24	0.14	0.36	0.854	Tdrd9	mCSN	Symp
-0.959	0.289	2.18	0.145	0.367	0.839	Mill1	mCSN	Symp
0.0122	4.34	0.00182	0.966	0.986	0.015	Ndst1	mCSN	Symp
0.289	6.54	2.08	0.154	0.38	0.812	Tmem179	mCSN	Symp
0.221	3.89	0.514	0.476	0.696	0.322	Sirt5	mCSN	Symp
0.182	6.07	0.342	0.561	0.756	0.251	Nt5dc3	mCSN	Symp
-1.11	0.223	3.06	0.0854	0.281	1.07	Rdh18-ps	mCSN	Symp
0.102	3.49	0.0572	0.812	0.911	0.0905	Tceal5	mCSN	Symp
-0.43	-0.807	0.357	0.552	0.751	0.258	Olfr279	mCSN	Symp
0.204	5.2	0.9	0.347	0.583	0.46	Ercc6	mCSN	Symp
-1.33	-0.776	3.9	0.0529	0.224	1.28	Rdh19	mCSN	Symp
0.000716	2.88	4.75e-06	0.998	0.999	0.000753	A930004D18Rik	mCSN	Symp
-0.892	-0.913	1.76	0.19	0.421	0.721	Pkp3	mCSN	Symp
-0.292	-1.45	0.146	0.704	0.85	0.152	6030452D12Rik	mCSN	Symp
-1.2	2.13	2.62	0.111	0.32	0.955	Iigp1	mCSN	Symp
0.722	2.36	2.3	0.134	0.353	0.872	Skida1	mCSN	Symp
0.266	4.67	1.29	0.26	0.496	0.585	Utp18	mCSN	Symp
-0.196	0.704	0.124	0.726	0.863	0.139	Capn12	mCSN	Symp
-1.27	-0.857	3.07	0.0847	0.279	1.07	Fbxw28	mCSN	Symp
-1.19	6.68	18.5	6.43e-05	0.025	4.19	1810037I17Rik	mCSN	Symp
0.498	4.14	3.32	0.0734	0.26	1.13	Slc25a40	mCSN	Symp
-0.866	1.3	2.46	0.122	0.336	0.915	Nlrp9a	mCSN	Symp
-0.0795	-0.463	0.0235	0.879	0.944	0.0562	H2-T3	mCSN	Symp
-0.682	1.1	1.69	0.198	0.429	0.703	Umodl1	mCSN	Symp
0.171	0.521	0.046	0.831	0.92	0.0805	A430110L20Rik	mCSN	Symp
-0.101	-0.506	0.0216	0.884	0.946	0.0538	Olfr24	mCSN	Symp
-3.11	-1.4	11.8	0.0011	0.0505	2.96	Krt15	mCSN	Symp
-0.805	1.62	2.96	0.0906	0.289	1.04	Syne3	mCSN	Symp
-0.716	0.861	1.7	0.197	0.428	0.706	Gm4894	mCSN	Symp
0.0436	6.14	0.0306	0.862	0.935	0.0647	Spock3	mCSN	Symp
-0.363	1.18	0.495	0.485	0.702	0.315	Ceacam10	mCSN	Symp
0.631	0.849	0.725	0.398	0.63	0.4	Gm9938	mCSN	Symp
0.233	-0.196	0.111	0.741	0.872	0.13	A930012O16Rik	mCSN	Symp
0.0521	1.49	0.0172	0.896	0.953	0.0476	Gon4l	mCSN	Symp
-0.888	-0.242	2.37	0.129	0.345	0.89	Ffar4	mCSN	Symp
-0.657	-0.745	0.898	0.347	0.583	0.46	Ifi205	mCSN	Symp
-0.0181	0.382	0.000961	0.975	0.989	0.0108	Alkal2	mCSN	Symp
0.339	0.204	0.191	0.663	0.826	0.178	Gzmm	mCSN	Symp
0.336	5.67	2.35	0.13	0.348	0.885	Tprkb	mCSN	Symp
0.294	4.5	1.81	0.183	0.412	0.738	Fra10ac1	mCSN	Symp
0.222	3.49	0.119	0.731	0.866	0.136	Fgfr3	mCSN	Symp
-1.07	0.515	4.61	0.0359	0.189	1.45	Msi1	mCSN	Symp
-0.0724	-1.83	0.00888	0.925	0.966	0.0337	Gm5082	mCSN	Symp
0.381	5.77	3.47	0.0673	0.249	1.17	Lifr	mCSN	Symp
-0.978	-0.462	1.97	0.165	0.392	0.781	Serpinb9d	mCSN	Symp
-0.0951	4.48	0.147	0.703	0.85	0.153	Arfgap3	mCSN	Symp
0.182	5.1	0.227	0.635	0.81	0.197	Prr14l	mCSN	Symp
-0.972	1.1	1.89	0.175	0.402	0.758	P2ry10b	mCSN	Symp
0.44	5.82	5.16	0.0268	0.167	1.57	Eapp	mCSN	Symp
0.55	6.01	5.05	0.0283	0.171	1.55	Cpsf3	mCSN	Symp
-0.742	0.623	1.86	0.177	0.406	0.751	Obox1	mCSN	Symp
0.0278	6.01	0.0125	0.911	0.96	0.0403	Mrps21	mCSN	Symp
-0.85	0.729	4.08	0.048	0.214	1.32	Lrrc36	mCSN	Symp
0.0455	3.89	0.031	0.861	0.935	0.0651	Taf4b	mCSN	Symp
0.942	-0.7	2.77	0.101	0.305	0.995	Kcnn4	mCSN	Symp
-0.429	0.457	0.809	0.372	0.607	0.43	Lexm	mCSN	Symp
-0.0734	5.43	0.122	0.728	0.864	0.138	Rhob	mCSN	Symp
0.397	0.732	0.585	0.447	0.67	0.349	Zfp747	mCSN	Symp
0.109	1.86	0.0308	0.861	0.935	0.0649	Pnma1	mCSN	Symp
0.109	6.17	0.323	0.572	0.765	0.243	Mdm4	mCSN	Symp
-0.129	3.26	0.119	0.731	0.866	0.136	Cklf	mCSN	Symp
-0.681	-0.633	0.78	0.381	0.615	0.419	Slfn5	mCSN	Symp
0.329	7.34	2.78	0.101	0.304	0.997	Dnajc8	mCSN	Symp
-0.463	-1.16	0.347	0.558	0.754	0.253	Olfr411	mCSN	Symp
0.52	7.21	3.73	0.0581	0.232	1.24	Spcs3	mCSN	Symp
0.826	4.2	4.67	0.0347	0.186	1.46	Tmem74	mCSN	Symp
0.173	4.66	0.545	0.463	0.685	0.334	Slc30a7	mCSN	Symp
-0.535	1.19	0.911	0.344	0.579	0.464	Cyp3a44	mCSN	Symp
0.861	-0.792	1.24	0.27	0.506	0.569	2900041M22Rik	mCSN	Symp
-1.34	-1.47	2.8	0.0994	0.302	1	Fabp1	mCSN	Symp
0.107	9.23	0.247	0.621	0.8	0.207	Cadps	mCSN	Symp
0.341	4.87	2.08	0.154	0.38	0.811	A930005H10Rik	mCSN	Symp
0.33	8.72	1.5	0.226	0.46	0.646	Atpif1	mCSN	Symp
-0.629	-1.08	0.706	0.404	0.635	0.394	Olfr450	mCSN	Symp
-1	0.618	1.37	0.247	0.482	0.607	Gimap4	mCSN	Symp
-0.559	-1.32	0.451	0.505	0.717	0.297	Cpa1	mCSN	Symp
0.423	-0.69	0.59	0.445	0.669	0.351	Gm9945	mCSN	Symp
0.504	6.97	2.1	0.153	0.378	0.815	Aes	mCSN	Symp
-0.646	1.89	1.46	0.232	0.466	0.635	Sytl5	mCSN	Symp
0.233	4.8	1.68	0.2	0.432	0.698	Vapb	mCSN	Symp
1.21	1.31	3.57	0.0637	0.242	1.2	9430021M05Rik	mCSN	Symp
0.462	9.06	3.23	0.0772	0.266	1.11	Vsnl1	mCSN	Symp
0.0985	5.45	0.302	0.585	0.774	0.233	Lclat1	mCSN	Symp
0.082	2.5	0.0321	0.858	0.934	0.0663	Thnsl2	mCSN	Symp
-0.0486	8.36	0.0533	0.818	0.914	0.0871	Kcnn2	mCSN	Symp
0.568	5.86	4.75	0.0332	0.182	1.48	Tmem62	mCSN	Symp
-1.95	-0.447	7.1	0.00988	0.113	2.01	Gm9946	mCSN	Symp
-0.159	1.28	0.127	0.723	0.862	0.141	Gm9947	mCSN	Symp
-2.63	-1.54	9.62	0.00294	0.0708	2.53	Olfr308	mCSN	Symp
0.207	3.92	0.327	0.57	0.763	0.244	Dedd2	mCSN	Symp
-0.383	2.52	1.41	0.24	0.474	0.62	Parp4	mCSN	Symp
-0.671	1.72	1.64	0.206	0.437	0.687	Gm14461	mCSN	Symp
-0.0257	-0.329	0.00207	0.964	0.985	0.016	Atad3aos	mCSN	Symp
0.941	1.52	3.29	0.0747	0.262	1.13	Trim65	mCSN	Symp
-0.0298	3.46	0.0048	0.945	0.977	0.0246	Zfp867	mCSN	Symp
-1.46	0.799	7.42	0.00846	0.108	2.07	Sh3bp2	mCSN	Symp
-0.813	0.475	1.73	0.193	0.424	0.714	Tmprss11e	mCSN	Symp
-0.824	4.41	4.15	0.0459	0.209	1.34	Adam12	mCSN	Symp
-1.11	3.3	6.25	0.0152	0.134	1.82	Gm4876	mCSN	Symp
-0.35	-1.2	0.254	0.616	0.797	0.21	Usp17la	mCSN	Symp
-1.25	3.01	6.73	0.0119	0.121	1.92	Pla2r1	mCSN	Symp
-0.998	-0.378	3.5	0.0663	0.247	1.18	Pabpc1l	mCSN	Symp
0.89	0.206	1.98	0.165	0.391	0.783	Oscar	mCSN	Symp
-1.28	-0.0185	4.71	0.0339	0.184	1.47	9130230L23Rik	mCSN	Symp
0.442	5.89	3.97	0.0509	0.219	1.29	Cggbp1	mCSN	Symp
0.0572	5.59	0.063	0.803	0.906	0.0954	Kdm2a	mCSN	Symp
-0.67	4.23	2.88	0.0951	0.296	1.02	Mgmt	mCSN	Symp
0.197	3.85	0.444	0.508	0.719	0.295	Mettl7a1	mCSN	Symp
0.0741	2.6	0.016	0.9	0.954	0.0458	Xlr	mCSN	Symp
-1.74	-0.175	6.23	0.0154	0.135	1.81	Ugt2b5	mCSN	Symp
-0.0874	8.51	0.0771	0.782	0.895	0.107	Slc8a1	mCSN	Symp
-0.904	1.22	2.88	0.0951	0.296	1.02	Mmrn1	mCSN	Symp
1.16	3.62	4.62	0.0357	0.188	1.45	Zfp869	mCSN	Symp
0.0479	-0.0506	0.00706	0.933	0.971	0.03	Pm20d2	mCSN	Symp
-1.09	-0.821	2.6	0.112	0.321	0.951	Ano9	mCSN	Symp
-0.697	-1.36	1.09	0.3	0.537	0.523	Olfr63	mCSN	Symp
-0.434	-1.14	0.319	0.575	0.766	0.241	Irs4	mCSN	Symp
-0.983	1.6	3.85	0.0544	0.226	1.26	5830411N06Rik	mCSN	Symp
-0.834	5.68	1.45	0.233	0.467	0.632	Tmem119	mCSN	Symp
0.0393	3.17	0.0174	0.895	0.952	0.0479	1600014C10Rik	mCSN	Symp
0.46	4.67	2.02	0.161	0.387	0.794	Srsf12	mCSN	Symp
-1.69	3.79	14.2	0.000378	0.0348	3.42	Emcn	mCSN	Symp
0.0764	6.54	0.213	0.646	0.816	0.19	Adam10	mCSN	Symp
-0.502	3.42	2.11	0.152	0.376	0.819	Ap1s3	mCSN	Symp
0.549	4.32	4.12	0.0469	0.212	1.33	Ankrd24	mCSN	Symp
0.154	3.64	0.158	0.693	0.844	0.159	Zscan22	mCSN	Symp
0.0577	5.64	0.0291	0.865	0.937	0.0629	Zfp771	mCSN	Symp
-0.3	2.83	0.379	0.54	0.743	0.267	Hmgb2	mCSN	Symp
0.155	5.6	0.636	0.428	0.654	0.368	Lrrc8c	mCSN	Symp
0.215	3.44	0.254	0.616	0.797	0.21	Vmac	mCSN	Symp
-1.08	-1.6	1.85	0.178	0.406	0.749	1700013H16Rik	mCSN	Symp
-0.206	9.84	0.558	0.458	0.68	0.339	Phactr1	mCSN	Symp
-0.171	7.52	0.521	0.473	0.693	0.325	Msra	mCSN	Symp
0.2	4.21	0.415	0.522	0.731	0.282	Zfp182	mCSN	Symp
-0.271	-1.31	0.0731	0.788	0.898	0.104	Gm9955	mCSN	Symp
-1.43	2.22	6.67	0.0123	0.123	1.91	Abca15	mCSN	Symp
0.192	5.92	0.706	0.404	0.635	0.393	Fsd1l	mCSN	Symp
-1.5	1.24	6.74	0.0118	0.121	1.93	Akr1c20	mCSN	Symp
-0.827	0.193	1.78	0.188	0.418	0.727	Mtnr1a	mCSN	Symp
0.236	6.67	1.55	0.219	0.452	0.66	Set	mCSN	Symp
0.298	3.1	0.805	0.373	0.608	0.428	Kctd18	mCSN	Symp
-0.0682	3.7	0.048	0.827	0.919	0.0823	Klhl18	mCSN	Symp
-0.342	4.16	0.826	0.367	0.602	0.435	Cadm4	mCSN	Symp
0.158	5.7	0.356	0.553	0.751	0.257	Actn4	mCSN	Symp
0.686	6.1	6.63	0.0125	0.123	1.9	Usp46	mCSN	Symp
0.0671	6.07	0.126	0.724	0.862	0.14	Nsd3	mCSN	Symp
-0.815	0.663	2.1	0.153	0.378	0.816	Cyp2c50	mCSN	Symp
0.554	3.66	2.86	0.0963	0.298	1.02	Elp6	mCSN	Symp
-0.00457	8.36	0.000383	0.984	0.993	0.0068	Atrnl1	mCSN	Symp
0.101	3.65	0.0961	0.758	0.881	0.121	Smim10l2a	mCSN	Symp
0.573	3.84	0.988	0.324	0.561	0.489	Rnd1	mCSN	Symp
0.112	6.94	0.462	0.499	0.713	0.302	Fam19a5	mCSN	Symp
0.111	4.77	0.0625	0.803	0.906	0.0951	Tmem158	mCSN	Symp
-0.253	4.09	1.12	0.295	0.532	0.531	Pcnx3	mCSN	Symp
-1.25	1.28	4.67	0.0347	0.186	1.46	Dsp	mCSN	Symp
0.438	-0.0881	0.448	0.506	0.718	0.296	Olfr1535	mCSN	Symp
-0.871	1.31	2.34	0.131	0.349	0.882	Txk	mCSN	Symp
0.254	4.58	0.864	0.356	0.592	0.448	Zfp667	mCSN	Symp
0.626	5.93	7.78	0.00708	0.101	2.15	Atp5s	mCSN	Symp
-0.391	2.73	1.15	0.288	0.526	0.541	Arhgef33	mCSN	Symp
-0.591	0.423	0.957	0.332	0.568	0.479	Wbscr25	mCSN	Symp
0.106	2.76	0.0631	0.802	0.906	0.0956	4931415C17Rik	mCSN	Symp
0.142	5.84	0.363	0.549	0.748	0.26	Klhl5	mCSN	Symp
0.269	1.18	0.166	0.685	0.84	0.164	Zkscan4	mCSN	Symp
-0.946	-0.78	2.61	0.111	0.32	0.954	Afp	mCSN	Symp
-0.028	6.14	0.0183	0.893	0.951	0.0492	Kcnmb4	mCSN	Symp
-0.627	-0.906	0.969	0.329	0.565	0.483	Olfr1346	mCSN	Symp
0.676	2.54	2.5	0.119	0.332	0.925	Zfp174	mCSN	Symp
0.336	6.74	2.88	0.0946	0.295	1.02	Miga1	mCSN	Symp
-1.06	1.46	3.44	0.0685	0.251	1.16	5330416C01Rik	mCSN	Symp
-0.41	0.589	0.682	0.412	0.641	0.385	Gm9958	mCSN	Symp
-0.144	-1.44	0.0318	0.859	0.934	0.0659	9130008F23Rik	mCSN	Symp
-0.0296	-0.0202	0.00305	0.956	0.982	0.0195	Nt5c1a	mCSN	Symp
-0.33	1.13	0.414	0.522	0.731	0.282	Lmntd1	mCSN	Symp
0.485	1.89	0.707	0.404	0.635	0.394	Zfp647	mCSN	Symp
-0.124	7.35	0.26	0.612	0.794	0.213	Nyap2	mCSN	Symp
-0.521	-0.771	0.438	0.511	0.721	0.292	Sec14l3	mCSN	Symp
-1.04	1.8	4.74	0.0334	0.183	1.48	Agtr1b	mCSN	Symp
-0.0211	-0.481	0.000682	0.979	0.99	0.00911	Naaladl1	mCSN	Symp
-0.131	3.08	0.124	0.726	0.863	0.139	A830031A19Rik	mCSN	Symp
-0.331	6.13	2.45	0.123	0.337	0.912	Agap1	mCSN	Symp
-1.5	-0.271	6.4	0.014	0.129	1.85	Gm9961	mCSN	Symp
0.253	9.61	1.57	0.215	0.447	0.668	Cntn1	mCSN	Symp
0.0764	5.73	0.136	0.713	0.856	0.147	Ep300	mCSN	Symp
-0.332	7.99	1.68	0.2	0.432	0.7	Gabrg3	mCSN	Symp
-0.781	2.21	3.4	0.07	0.254	1.15	Smyd1	mCSN	Symp
-1.46	-1.16	3.55	0.0644	0.244	1.19	Olfr420	mCSN	Symp
1.14	-1.73	2.85	0.0966	0.298	1.02	Commd5	mCSN	Symp
0.543	4.04	3.4	0.0701	0.254	1.15	Pdlim1	mCSN	Symp
-0.82	-0.207	2.17	0.146	0.369	0.835	Gm11190	mCSN	Symp
-0.292	2.52	0.801	0.374	0.609	0.427	Gm9962	mCSN	Symp
-0.0963	4.72	0.124	0.726	0.863	0.139	Nfic	mCSN	Symp
-0.0918	7.44	0.251	0.618	0.798	0.209	Ddx17	mCSN	Symp
-0.284	6.71	2	0.162	0.388	0.79	Smyd3	mCSN	Symp
0.0824	3.58	0.0317	0.859	0.934	0.0658	Rab39	mCSN	Symp
1.05	4.65	6.77	0.0116	0.12	1.93	Gabra5	mCSN	Symp
-2.25	-0.282	9.32	0.00337	0.0749	2.47	Olfr354	mCSN	Symp
-0.917	-0.257	1.97	0.166	0.393	0.781	Spink6	mCSN	Symp
-1.45	-1.13	3.95	0.0515	0.221	1.29	Zfp819	mCSN	Symp
-0.131	6.23	0.317	0.576	0.767	0.24	Gm15155	mCSN	Symp
0.196	5.9	0.95	0.334	0.57	0.477	Arntl	mCSN	Symp
0.264	1.07	0.171	0.68	0.837	0.167	M5C1000I18Rik	mCSN	Symp
0.543	5.98	5.19	0.0264	0.167	1.58	Cgrrf1	mCSN	Symp
-0.922	5.76	6.33	0.0146	0.132	1.84	Sugct	mCSN	Symp
-0.745	3.49	1.65	0.203	0.435	0.692	Klf2	mCSN	Symp
0.547	3.22	2.05	0.158	0.385	0.802	Zfp78	mCSN	Symp
0.016	1.14	0.000913	0.976	0.989	0.0106	C1ra	mCSN	Symp
0.415	-0.445	0.455	0.502	0.715	0.299	Cstl1	mCSN	Symp
-0.00107	1.8	5.66e-06	0.998	0.999	0.000821	Fam72a	mCSN	Symp
-0.943	-0.667	0.746	0.391	0.625	0.408	Rbm3os	mCSN	Symp
-2.07	-1.56	5.67	0.0204	0.15	1.69	Klk15	mCSN	Symp
0.216	2.62	0.109	0.743	0.873	0.129	Sertad3	mCSN	Symp
-0.344	3.42	0.935	0.337	0.573	0.472	Zfp811	mCSN	Symp
0.304	7.81	2.21	0.143	0.364	0.846	Ankrd17	mCSN	Symp
-0.846	4.84	6.78	0.0116	0.119	1.94	Pld5	mCSN	Symp
0.594	-0.839	0.854	0.359	0.594	0.445	9430025C20Rik	mCSN	Symp
-0.0347	1.02	0.0101	0.92	0.965	0.0361	Zfp935	mCSN	Symp
-1.17	-0.657	3.2	0.0785	0.268	1.1	Wdr86	mCSN	Symp
0.339	6.38	3.77	0.0568	0.23	1.25	Kcmf1	mCSN	Symp
0.281	4.75	0.935	0.337	0.573	0.472	Zfp101	mCSN	Symp
-0.109	9	0.23	0.634	0.808	0.198	Ntrk2	mCSN	Symp
0.166	6.55	0.612	0.437	0.661	0.36	Tmem245	mCSN	Symp
1.08	-1.18	2.41	0.126	0.342	0.899	Ctsj	mCSN	Symp
0.233	7.22	1.04	0.311	0.548	0.507	Mrfap1	mCSN	Symp
0.208	2.57	0.251	0.618	0.798	0.209	Zfp93	mCSN	Symp
-1.08	3.18	5.17	0.0266	0.167	1.57	Them7	mCSN	Symp
-0.662	1.68	1.94	0.169	0.397	0.772	Pgbd1	mCSN	Symp
0.327	5.03	2.39	0.127	0.343	0.895	Sec23ip	mCSN	Symp
-0.492	4.3	3.04	0.0865	0.282	1.06	Tead1	mCSN	Symp
-0.225	3.68	0.516	0.475	0.695	0.323	Tns1	mCSN	Symp
-0.967	1.67	3.62	0.0619	0.239	1.21	Fat2	mCSN	Symp
0.809	5.19	9.6	0.00296	0.0709	2.53	Snupn	mCSN	Symp
0.0357	1.57	0.00365	0.952	0.98	0.0214	Zfp457	mCSN	Symp
-1.17	-0.692	3.24	0.0767	0.265	1.12	Prl2c5	mCSN	Symp
-0.855	1.4	2.22	0.142	0.363	0.848	Slc6a2	mCSN	Symp
0.0935	5.67	0.138	0.712	0.855	0.148	Stam2	mCSN	Symp
0.257	7.86	1.24	0.269	0.506	0.57	Fut9	mCSN	Symp
-0.578	0.884	0.892	0.349	0.584	0.458	Rnf212	mCSN	Symp
0.32	5.36	1.19	0.28	0.518	0.553	Fbxo6	mCSN	Symp
-1.02	2.88	5.25	0.0255	0.165	1.59	4933427D06Rik	mCSN	Symp
0.195	6.68	1.14	0.29	0.528	0.537	Map6	mCSN	Symp
0.00481	8.17	0.000575	0.981	0.991	0.00835	Nell1	mCSN	Symp
-0.688	1.59	2.07	0.156	0.382	0.807	Atp10b	mCSN	Symp
0.0112	-0.96	0.000142	0.991	0.996	0.00412	Fam136b-ps	mCSN	Symp
0.252	10.4	0.978	0.327	0.563	0.486	Pcdh9	mCSN	Symp
-0.105	-1.5	0.0207	0.886	0.947	0.0526	Gm9970	mCSN	Symp
-0.912	4.21	8.08	0.0061	0.0945	2.21	Maf	mCSN	Symp
0.0283	7.5	0.026	0.873	0.941	0.0592	Srsf11	mCSN	Symp
-0.572	-0.307	0.875	0.353	0.589	0.452	A630091E08Rik	mCSN	Symp
0.355	8.75	3.81	0.0558	0.228	1.25	Cd47	mCSN	Symp
-0.479	5.68	1.5	0.225	0.458	0.648	Alk	mCSN	Symp
0.108	3.57	0.0571	0.812	0.911	0.0905	Zfp458	mCSN	Symp
-1.06	1.99	5.91	0.018	0.143	1.74	Soga1	mCSN	Symp
0.0199	3.43	0.00233	0.962	0.983	0.017	Ano5	mCSN	Symp
0.275	3.6	0.784	0.379	0.614	0.421	Pprc1	mCSN	Symp
-0.46	3.69	2.61	0.111	0.321	0.953	Epm2a	mCSN	Symp
-0.476	-0.186	0.508	0.479	0.698	0.32	Gm14168	mCSN	Symp
-1.03	1.51	3.08	0.0846	0.279	1.07	Vmn2r81	mCSN	Symp
0.919	3.4	6.3	0.0148	0.133	1.83	Gucy2g	mCSN	Symp
0.297	6.9	2.4	0.126	0.342	0.898	Cpsf6	mCSN	Symp
-0.0516	3.72	0.00832	0.928	0.967	0.0326	Zcchc24	mCSN	Symp
-0.392	7.89	2.26	0.138	0.357	0.861	Epha6	mCSN	Symp
-0.791	4.56	3.51	0.0659	0.246	1.18	Lair1	mCSN	Symp
-1.61	1.34	7.33	0.00882	0.11	2.05	Timd4	mCSN	Symp
0.024	5.92	0.0118	0.914	0.961	0.0391	Kxd1	mCSN	Symp
0.247	0.306	0.114	0.737	0.869	0.132	4930502E18Rik	mCSN	Symp
-0.171	1.42	0.135	0.715	0.857	0.146	Zfp459	mCSN	Symp
-0.992	1.73	2.74	0.103	0.308	0.986	Spink5	mCSN	Symp
0.113	8.47	0.261	0.612	0.794	0.214	Unc80	mCSN	Symp
-0.557	-1.73	0.464	0.498	0.712	0.302	Olfr305	mCSN	Symp
-0.578	-0.979	0.768	0.384	0.618	0.415	Tcp10b	mCSN	Symp
-1.3	-1.53	3.35	0.0723	0.258	1.14	Olfr307	mCSN	Symp
-0.053	0.627	0.00492	0.944	0.976	0.0249	Cdca7	mCSN	Symp
-0.146	5.1	0.485	0.489	0.705	0.311	B4galnt4	mCSN	Symp
-0.569	2.61	1.67	0.202	0.433	0.695	Hmcn2	mCSN	Symp
-0.974	4.42	8.19	0.00579	0.093	2.24	Dach1	mCSN	Symp
0.177	3.92	0.262	0.61	0.793	0.214	Klhl25	mCSN	Symp
-0.806	3.26	4.51	0.0378	0.193	1.42	Gpc3	mCSN	Symp
0.246	3.31	0.516	0.475	0.695	0.323	Mettl4	mCSN	Symp
-0.0922	6.35	0.163	0.688	0.842	0.162	Zzef1	mCSN	Symp
0.294	4.98	1.5	0.225	0.459	0.647	Kbtbd11	mCSN	Symp
0.787	0.884	1.42	0.239	0.473	0.622	Gm5069	mCSN	Symp
-1.85	-1.64	5.04	0.0284	0.171	1.55	Ctsr	mCSN	Symp
0.891	7.6	12.1	0.000931	0.0472	3.03	Cope	mCSN	Symp
-0.116	5.42	0.145	0.705	0.851	0.152	Tmem191c	mCSN	Symp
0.281	5.25	1.57	0.214	0.447	0.669	Klhl26	mCSN	Symp
-0.0163	6.18	0.00496	0.944	0.976	0.025	Slain1	mCSN	Symp
1.03	6.12	8.57	0.00483	0.0872	2.32	Ubl7	mCSN	Symp
-0.16	5.43	0.453	0.503	0.716	0.298	Rras2	mCSN	Symp
0.162	3.88	0.442	0.509	0.72	0.294	Paqr3	mCSN	Symp
-1.6	-0.813	4.26	0.0433	0.205	1.36	Ces2a	mCSN	Symp
0.539	6.03	3.02	0.0872	0.283	1.06	Nap1l3	mCSN	Symp
-0.301	5.06	1.7	0.197	0.428	0.706	Ghr	mCSN	Symp
0.122	4.89	0.209	0.649	0.818	0.188	Rtl6	mCSN	Symp
-0.914	0.535	2.73	0.104	0.309	0.983	Magea2	mCSN	Symp
-1.42	-0.238	5.68	0.0204	0.15	1.69	Gsdmc4	mCSN	Symp
0.572	4.16	4.98	0.0294	0.173	1.53	Gemin6	mCSN	Symp
-0.36	6.23	1.36	0.248	0.482	0.606	Nkain3	mCSN	Symp
-0.135	4.76	0.257	0.614	0.795	0.212	Eef1d	mCSN	Symp
-0.997	0.63	3.11	0.0827	0.276	1.08	Myh8	mCSN	Symp
-0.483	1.21	1.05	0.31	0.547	0.509	Usp26	mCSN	Symp
0.801	6.03	9.36	0.00332	0.0749	2.48	Abcd2	mCSN	Symp
0.923	-1.69	4.17	0.0456	0.209	1.34	Gm5160	mCSN	Symp
-0.946	3.03	6.92	0.0108	0.117	1.97	Tcf7l1	mCSN	Symp
0.545	5.08	3.32	0.0733	0.26	1.13	Fmnl1	mCSN	Symp
-0.567	-1.39	0.536	0.467	0.688	0.331	Dnaaf3	mCSN	Symp
0.155	4.79	0.454	0.503	0.716	0.298	Mta3	mCSN	Symp
-0.352	0.702	0.392	0.534	0.739	0.273	A230083G16Rik	mCSN	Symp
-1.26	-0.718	3.34	0.0725	0.258	1.14	Gsdmc3	mCSN	Symp
0.0879	4.41	0.0904	0.765	0.885	0.117	Zfp1	mCSN	Symp
-1.84	-0.882	7.06	0.0101	0.114	2	Olfr357	mCSN	Symp
0.0201	8.25	0.00512	0.943	0.976	0.0254	Elob	mCSN	Symp
0.32	-1.24	0.356	0.553	0.751	0.257	Rnf181	mCSN	Symp
0.469	5.58	2.8	0.0993	0.302	1	Izumo4	mCSN	Symp
-0.109	5.21	0.114	0.736	0.869	0.133	Per2	mCSN	Symp
-0.648	-1.53	0.646	0.425	0.65	0.372	Foxi3	mCSN	Symp
0.0888	3.96	0.0735	0.787	0.898	0.104	Fancm	mCSN	Symp
-0.664	-0.258	1.29	0.261	0.497	0.583	Oosp2	mCSN	Symp
-0.554	3.92	4.33	0.0418	0.202	1.38	Ppp4r1l-ps	mCSN	Symp
0.634	2.29	1.8	0.184	0.414	0.734	Tmem69	mCSN	Symp
0.186	5.55	0.778	0.381	0.616	0.419	Zfp277	mCSN	Symp
0.219	2.99	0.497	0.484	0.701	0.315	Aasdh	mCSN	Symp
0.166	7.11	0.882	0.352	0.588	0.454	Fto	mCSN	Symp
-1.19	-0.47	3.04	0.0864	0.282	1.06	Oosp3	mCSN	Symp
-0.121	-0.621	0.0347	0.853	0.932	0.0691	Krt28	mCSN	Symp
-1.28	-0.644	2.49	0.12	0.333	0.92	Obox7	mCSN	Symp
0.864	7.96	17.8	8.47e-05	0.0281	4.07	Emc7	mCSN	Symp
-1.21	-0.464	2.61	0.111	0.321	0.953	E130018O15Rik	mCSN	Symp
-1.51	1.63	5.99	0.0174	0.141	1.76	Prr18	mCSN	Symp
0.408	4.34	2.6	0.112	0.321	0.951	Triqk	mCSN	Symp
-1.26	-1.65	2.92	0.0928	0.292	1.03	Olfr378	mCSN	Symp
-0.613	1.94	2.57	0.114	0.325	0.942	2810407A14Rik	mCSN	Symp
0.688	2.56	1.48	0.228	0.462	0.642	Cldn23	mCSN	Symp
-0.263	0.0303	0.23	0.633	0.808	0.198	Fut2	mCSN	Symp
-0.246	3.72	0.562	0.456	0.679	0.341	Irs1	mCSN	Symp
0.459	2.92	1.38	0.245	0.48	0.61	Zkscan5	mCSN	Symp
-0.746	0.638	2.54	0.116	0.327	0.935	Nod2	mCSN	Symp
0.278	6.82	1.65	0.204	0.435	0.691	9330182L06Rik	mCSN	Symp
-0.0969	-1.54	0.0174	0.896	0.952	0.0479	Gm11541	mCSN	Symp
0.334	3.63	1.05	0.309	0.547	0.51	A430033K04Rik	mCSN	Symp
-0.0624	4.59	0.0636	0.802	0.906	0.096	Ccdc7b	mCSN	Symp
0.376	3.06	1.12	0.294	0.531	0.531	Zfp709	mCSN	Symp
-0.49	2.27	1.28	0.263	0.499	0.58	Gm9989	mCSN	Symp
-0.413	0.856	0.738	0.394	0.626	0.405	Clca3a1	mCSN	Symp
-0.201	1.14	0.203	0.654	0.821	0.185	9330154J02Rik	mCSN	Symp
-0.776	-1	0.821	0.369	0.604	0.434	BC018473	mCSN	Symp
-1.5	1.05	6.45	0.0137	0.127	1.86	Cyp3a11	mCSN	Symp
-0.982	-1.3	1.55	0.218	0.45	0.662	Rgs9bp	mCSN	Symp
0.198	6.34	0.836	0.364	0.599	0.439	Mia3	mCSN	Symp
-0.229	2.06	0.373	0.544	0.745	0.264	Sag	mCSN	Symp
-1.81	-1.57	6.53	0.0132	0.125	1.88	Gata5os	mCSN	Symp
0.557	6.26	4.68	0.0345	0.186	1.46	Otulinl	mCSN	Symp
1.34	-0.411	1.55	0.218	0.451	0.662	S100a9	mCSN	Symp
-0.0346	8.82	0.0242	0.877	0.943	0.0571	Grik2	mCSN	Symp
0.151	5.98	0.362	0.55	0.748	0.26	Eif3b	mCSN	Symp
-1.08	0.0487	3.03	0.087	0.283	1.06	Lipm	mCSN	Symp
-0.361	-0.397	0.183	0.67	0.832	0.174	Gm5468	mCSN	Symp
0.712	7.27	6.49	0.0134	0.126	1.87	St3gal5	mCSN	Symp
1.17	-0.189	2.53	0.117	0.328	0.932	H2-T22	mCSN	Symp
0.543	6.07	6.51	0.0133	0.126	1.88	Fez2	mCSN	Symp
0.283	6.62	1.45	0.233	0.467	0.632	B4galt6	mCSN	Symp
-0.857	-1.82	1.12	0.294	0.531	0.532	Gm9991	mCSN	Symp
0.588	4.17	2.86	0.0959	0.297	1.02	Pgm3	mCSN	Symp
-1.97	-1.57	6.59	0.0128	0.124	1.89	Unc93a2	mCSN	Symp
-1.65	-0.743	5.82	0.0189	0.145	1.72	Trim34a	mCSN	Symp
0.0905	4.52	0.152	0.698	0.846	0.156	Socs6	mCSN	Symp
-0.527	1.5	1.61	0.209	0.44	0.68	Nanos3	mCSN	Symp
-0.0362	8.61	0.0216	0.884	0.946	0.0538	Car10	mCSN	Symp
-0.455	0.517	0.76	0.387	0.62	0.412	Cndp1	mCSN	Symp
0.172	5.53	0.496	0.484	0.701	0.315	Cnot10	mCSN	Symp
-0.783	0.185	1.43	0.237	0.471	0.626	Col8a2	mCSN	Symp
0.431	6.31	1.9	0.173	0.401	0.762	Snx32	mCSN	Symp
0.8	8.78	6.49	0.0134	0.126	1.87	Cfl1	mCSN	Symp
0.116	3.19	0.0715	0.79	0.899	0.102	Pgpep1	mCSN	Symp
0.0833	-0.26	0.0176	0.895	0.952	0.0482	Npm3	mCSN	Symp
-0.0161	9.51	0.00351	0.953	0.98	0.0209	R3hdm1	mCSN	Symp
0.0805	3.61	0.0824	0.775	0.891	0.111	Pard6g	mCSN	Symp
-0.45	2.79	2.05	0.158	0.384	0.802	Lrguk	mCSN	Symp
0.244	5.33	1.3	0.259	0.494	0.587	Cebpg	mCSN	Symp
-0.495	4.28	1.65	0.204	0.435	0.691	Pla2g4a	mCSN	Symp
0.084	7.65	0.189	0.666	0.828	0.177	Spock1	mCSN	Symp
-0.875	-1.1	1.3	0.259	0.494	0.587	Spata31	mCSN	Symp
0.346	4.22	2.33	0.132	0.35	0.88	Cars2	mCSN	Symp
0.634	4.24	3.77	0.057	0.23	1.24	Ncoa4	mCSN	Symp
-0.166	8.52	0.483	0.49	0.706	0.31	Kcnq3	mCSN	Symp
0.16	5.68	0.693	0.409	0.638	0.389	Lrif1	mCSN	Symp
0.0113	6.17	0.00111	0.974	0.989	0.0116	Cep70	mCSN	Symp
0.077	6	0.152	0.698	0.846	0.156	Dennd1b	mCSN	Symp
-0.282	-1.11	0.209	0.649	0.818	0.188	Lman1l	mCSN	Symp
-2.26	-1.63	6.39	0.0142	0.13	1.85	Olfr1322	mCSN	Symp
-0.322	-1.38	0.208	0.65	0.819	0.187	Gm11961	mCSN	Symp
-1.44	0.0203	4.89	0.0309	0.176	1.51	Ms4a4b	mCSN	Symp
-0.81	-0.896	1.74	0.192	0.423	0.716	Gsdmc2	mCSN	Symp
0.0798	6.8	0.0542	0.817	0.913	0.0879	Synpr	mCSN	Symp
0.597	4.18	2.41	0.126	0.342	0.9	Sertm1	mCSN	Symp
0.183	4.23	0.452	0.504	0.716	0.298	Tyw1	mCSN	Symp
0.12	1.29	0.0603	0.807	0.908	0.0932	Gm9996	mCSN	Symp
-1.07	0.114	2.66	0.108	0.316	0.967	Myh1	mCSN	Symp
-0.054	0.199	0.00651	0.936	0.972	0.0288	Gm16294	mCSN	Symp
0.164	7.19	0.391	0.534	0.739	0.272	Usp34	mCSN	Symp
-1.33	1.4	8.53	0.00491	0.0878	2.31	D830013O20Rik	mCSN	Symp
0.752	6.8	7.42	0.00843	0.107	2.07	Actr3b	mCSN	Symp
0.707	4.3	4.79	0.0325	0.18	1.49	AI987944	mCSN	Symp
-0.335	2.65	0.992	0.323	0.56	0.491	Lig1	mCSN	Symp
0.3	1.47	0.975	0.327	0.564	0.485	Gm12396	mCSN	Symp
0.362	7.02	1.86	0.178	0.406	0.75	Adap1	mCSN	Symp
-1.67	-0.756	7.35	0.00876	0.109	2.06	Uts2b	mCSN	Symp
-0.101	0.864	0.0444	0.834	0.922	0.079	Nat3	mCSN	Symp
-0.27	8.21	0.747	0.391	0.624	0.408	Slit3	mCSN	Symp
0.587	6.63	10.2	0.00219	0.0652	2.66	Tgoln1	mCSN	Symp
-0.0563	-0.187	0.00828	0.928	0.967	0.0326	Cyct	mCSN	Symp
-0.175	-1.64	0.051	0.822	0.915	0.0851	Prl2c3	mCSN	Symp
0.086	3.98	0.0546	0.816	0.913	0.0883	Mok	mCSN	Symp
0.288	3.98	0.913	0.343	0.579	0.464	Zbtb25	mCSN	Symp
-0.072	5.27	0.0997	0.753	0.878	0.123	Med12l	mCSN	Symp
1.37	9.33	12.4	0.000814	0.0452	3.09	Chn1	mCSN	Symp
-0.788	4.17	3.41	0.0697	0.253	1.16	Adgrf5	mCSN	Symp
-0.797	3.79	8.74	0.00444	0.0846	2.35	Foxk1	mCSN	Symp
-0.92	3.67	4.05	0.0487	0.215	1.31	Cngb3	mCSN	Symp
-0.104	5.45	0.0507	0.823	0.916	0.0848	Cebpb	mCSN	Symp
-0.51	1.36	1.63	0.206	0.438	0.686	1700001K19Rik	mCSN	Symp
0.21	6.64	0.349	0.557	0.754	0.254	Rab31	mCSN	Symp
-0.44	1.61	0.705	0.404	0.635	0.393	Ptafr	mCSN	Symp
-0.327	3.24	0.697	0.407	0.637	0.39	Ccdc18	mCSN	Symp
-0.0136	3.95	0.00242	0.961	0.983	0.0173	Pign	mCSN	Symp
0.351	5.72	2.94	0.0916	0.289	1.04	Rlim	mCSN	Symp
-0.355	8.27	1.58	0.214	0.446	0.67	Ptprn2	mCSN	Symp
-1.94	-1.62	6.23	0.0153	0.135	1.82	Olfr324	mCSN	Symp
0.597	5.81	5.9	0.0181	0.143	1.74	Tug1	mCSN	Symp
-0.279	0.0909	0.179	0.674	0.833	0.172	Zar1l	mCSN	Symp
-0.125	2.34	0.063	0.803	0.906	0.0955	Zfp658	mCSN	Symp
0.162	5.96	0.443	0.508	0.72	0.294	Trnp1	mCSN	Symp
0.349	3.57	0.932	0.338	0.574	0.471	Drc3	mCSN	Symp
0.115	7.51	0.393	0.533	0.738	0.273	Fry	mCSN	Symp
-1.22	-0.532	3.48	0.0671	0.249	1.17	Krt72	mCSN	Symp
0.058	7.21	0.0531	0.819	0.914	0.087	Chd9	mCSN	Symp
0.263	3.94	0.529	0.47	0.69	0.328	Ppp1r14b	mCSN	Symp
-1.28	-0.365	4.52	0.0377	0.193	1.42	4931429L15Rik	mCSN	Symp
0.364	7.51	4.02	0.0496	0.217	1.3	Fkbp2	mCSN	Symp
-1.07	0.721	3.06	0.0853	0.28	1.07	Dsg3	mCSN	Symp
-1.84	0.314	9.3	0.00341	0.0753	2.47	Chst13	mCSN	Symp
0.444	1.64	0.857	0.358	0.594	0.446	Apol8	mCSN	Symp
0.834	2.93	4.02	0.0495	0.217	1.3	Them6	mCSN	Symp
0.0331	3.2	0.00602	0.938	0.974	0.0276	Retsat	mCSN	Symp
-1.13	2.46	7.06	0.0101	0.114	2	Prelid2	mCSN	Symp
0.186	4.49	0.441	0.509	0.72	0.293	Kdm5d	mCSN	Symp
0.153	2.91	0.205	0.652	0.82	0.185	Gpr173	mCSN	Symp
-0.0579	0.253	0.00901	0.925	0.966	0.034	Gm11696	mCSN	Symp
0.109	6.08	0.303	0.584	0.774	0.234	D17Wsu92e	mCSN	Symp
-1.12	-0.975	2.26	0.138	0.358	0.86	Olfr1350	mCSN	Symp
0.534	4.47	2.17	0.146	0.369	0.835	Elmod3	mCSN	Symp
0.113	6.63	0.175	0.677	0.835	0.169	Ier5	mCSN	Symp
-0.164	1.42	0.142	0.707	0.852	0.15	Nbeal2	mCSN	Symp
-1.7	-1.53	3.84	0.0547	0.227	1.26	Ctsll3	mCSN	Symp
-0.0812	1.92	0.0157	0.901	0.955	0.0455	Capg	mCSN	Symp
-1.7	-1.35	5.67	0.0205	0.15	1.69	A730036I17Rik	mCSN	Symp
0.936	3.1	3.41	0.0697	0.253	1.16	Nfil3	mCSN	Symp
-0.534	4.87	2.12	0.15	0.375	0.823	Dnah9	mCSN	Symp
-0.137	9.54	0.273	0.603	0.788	0.22	Grm7	mCSN	Symp
-0.762	2.38	3.02	0.0875	0.284	1.06	Hmga2	mCSN	Symp
-0.206	6.24	0.642	0.426	0.652	0.37	Cspp1	mCSN	Symp
0.381	6.66	2.88	0.095	0.296	1.02	Setd3	mCSN	Symp
0.38	3.28	0.912	0.343	0.579	0.464	Gm10010	mCSN	Symp
-0.985	-1.17	1.82	0.182	0.411	0.74	Olfr667	mCSN	Symp
0.397	-0.384	0.207	0.651	0.819	0.186	Gm4889	mCSN	Symp
0.537	7.56	4.12	0.0469	0.212	1.33	Tsnax	mCSN	Symp
-1.41	-1.44	3.4	0.07	0.254	1.16	1700028I16Rik	mCSN	Symp
-1.62	-1.18	3.89	0.0533	0.224	1.27	Olfr166	mCSN	Symp
-0.538	-1.07	0.769	0.384	0.618	0.416	Zfp663	mCSN	Symp
0.169	3.92	0.483	0.49	0.705	0.31	Ttc26	mCSN	Symp
0.679	-1.82	2.03	0.159	0.385	0.798	Gm6851	mCSN	Symp
0.48	6.55	7.18	0.00951	0.112	2.02	Pcbp2	mCSN	Symp
0.0142	-1.3	0.000318	0.986	0.993	0.00619	Olfr765	mCSN	Symp
0.576	2.89	1.21	0.277	0.514	0.558	Pou3f4	mCSN	Symp
0.523	-0.939	0.645	0.425	0.651	0.371	Olfr702	mCSN	Symp
-0.756	4.07	4.24	0.0438	0.206	1.36	Gulp1	mCSN	Symp
-0.674	3.19	3.99	0.0504	0.218	1.3	Gadl1	mCSN	Symp
-0.462	-1.41	0.319	0.575	0.766	0.241	Olfr533	mCSN	Symp
0.117	1.5	0.035	0.852	0.932	0.0694	Glipr1	mCSN	Symp
0.403	4.61	1.23	0.271	0.508	0.567	Hist3h2ba	mCSN	Symp
-0.04	7	0.0363	0.849	0.931	0.0709	Immp2l	mCSN	Symp
0.088	5.02	0.248	0.621	0.8	0.207	Usp13	mCSN	Symp
0.708	0.946	1.97	0.166	0.393	0.781	Gm5620	mCSN	Symp
-1.21	1.03	3.27	0.0754	0.263	1.12	Vmn2r107	mCSN	Symp
-0.942	0.179	2.3	0.135	0.354	0.87	1700017N19Rik	mCSN	Symp
0.378	3.29	0.983	0.325	0.562	0.488	Sipa1	mCSN	Symp
0.204	4.9	0.466	0.498	0.712	0.303	Cep162	mCSN	Symp
-1.61	-1.04	4.25	0.0435	0.205	1.36	Olfr394	mCSN	Symp
0.107	4.03	0.114	0.737	0.869	0.133	Acbd4	mCSN	Symp
0.878	5.92	10.9	0.00159	0.0584	2.8	Commd7	mCSN	Symp
0.175	0.617	0.16	0.69	0.844	0.161	Tatdn2	mCSN	Symp
0.232	-1.44	0.128	0.722	0.861	0.142	Olfr315	mCSN	Symp
0.405	4.44	2.04	0.158	0.385	0.801	Jmjd6	mCSN	Symp
-0.229	5.37	0.142	0.708	0.853	0.15	Gjc3	mCSN	Symp
-0.965	1.3	2.79	0.1	0.304	0.998	Ces1d	mCSN	Symp
-0.503	2.61	1.07	0.305	0.543	0.515	Fam71d	mCSN	Symp
-1.18	-0.801	1.88	0.176	0.404	0.755	Olfr1178	mCSN	Symp
-1.14	-1.27	1.88	0.175	0.403	0.756	Nxf3	mCSN	Symp
-0.403	0.391	0.336	0.565	0.759	0.248	Myh4	mCSN	Symp
-0.947	-1.61	1.45	0.233	0.468	0.632	Vmn2r-ps159	mCSN	Symp
-1.24	-0.641	3.11	0.0828	0.276	1.08	Cfhr1	mCSN	Symp
-0.51	-1.09	0.446	0.507	0.718	0.295	Olfr397	mCSN	Symp
0.0478	2.56	0.0097	0.922	0.965	0.0353	Inca1	mCSN	Symp
-0.342	4.27	1.19	0.279	0.517	0.554	Skap1	mCSN	Symp
-0.0858	5.48	0.114	0.737	0.869	0.132	Slc35f3	mCSN	Symp
-0.0105	-1.39	0.000257	0.987	0.994	0.00556	Olfr297	mCSN	Symp
-0.971	1.11	3.38	0.0711	0.256	1.15	Fam47e	mCSN	Symp
0.168	4.88	0.631	0.43	0.656	0.366	Ero1lb	mCSN	Symp
-0.248	0.784	0.136	0.713	0.856	0.147	Spata45	mCSN	Symp
-1.34	1.16	5.02	0.0287	0.172	1.54	Ces1g	mCSN	Symp
0.426	3.84	2	0.162	0.389	0.79	Zfp607b	mCSN	Symp
-1.15	4.64	9.93	0.00254	0.0678	2.6	Ebf1	mCSN	Symp
0.371	5.4	1.98	0.165	0.392	0.783	Zfp180	mCSN	Symp
0.0979	4.82	0.0476	0.828	0.919	0.082	Nat8f1	mCSN	Symp
-0.367	4.23	1.08	0.304	0.541	0.517	Cntrl	mCSN	Symp
0.412	6.99	5.47	0.0227	0.158	1.64	Npm1	mCSN	Symp
-1.04	2.91	4.57	0.0366	0.191	1.44	Gja5	mCSN	Symp
0.67	5.96	10.6	0.00184	0.0608	2.74	Txnl4a	mCSN	Symp
-0.86	1.28	4.68	0.0346	0.186	1.46	Rpgrip1	mCSN	Symp
-0.0957	6.68	0.233	0.631	0.806	0.2	Chd6	mCSN	Symp
-1.03	0.308	3.21	0.0781	0.267	1.11	Scimp	mCSN	Symp
-1.2	0.478	2.95	0.0908	0.289	1.04	Tmem140	mCSN	Symp
-0.275	0.96	0.214	0.645	0.816	0.19	Trim12c	mCSN	Symp
0.342	5.12	2.72	0.104	0.311	0.981	Dph6	mCSN	Symp
-0.155	-1.19	0.0482	0.827	0.918	0.0825	Olfr1301	mCSN	Symp
0.729	2.63	2.26	0.138	0.358	0.86	Homez	mCSN	Symp
-0.774	-1.35	1.71	0.196	0.427	0.709	Prl3d1	mCSN	Symp
0.372	1.16	0.673	0.415	0.643	0.382	Rfx8	mCSN	Symp
0.657	3.39	2.94	0.0917	0.29	1.04	Ccdc189	mCSN	Symp
0.53	4.31	2.48	0.12	0.333	0.92	Gsk3a	mCSN	Symp
-1.33	-0.441	5.25	0.0254	0.165	1.59	Olfr747	mCSN	Symp
0.591	5.69	3.51	0.066	0.246	1.18	5730455P16Rik	mCSN	Symp
-0.255	5.9	1.01	0.319	0.555	0.497	Scn3a	mCSN	Symp
-0.967	0.466	2.73	0.104	0.309	0.984	AB124611	mCSN	Symp
0.304	4.5	1.01	0.319	0.556	0.496	Slc44a2	mCSN	Symp
-0.843	-0.291	1.38	0.245	0.479	0.612	Ceacam13	mCSN	Symp
-0.654	1.5	1.44	0.235	0.469	0.629	Platr28	mCSN	Symp
0.171	3.16	0.186	0.668	0.83	0.175	Armc7	mCSN	Symp
-1.56	-0.75	5.34	0.0243	0.162	1.61	Gm6578	mCSN	Symp
0.163	1.32	0.0994	0.754	0.878	0.123	Aadat	mCSN	Symp
0.76	5.18	6.05	0.0168	0.139	1.77	Dmac2	mCSN	Symp
0.444	8.08	5.21	0.026	0.166	1.58	Aak1	mCSN	Symp
-0.139	4.67	0.41	0.524	0.732	0.28	Mettl15	mCSN	Symp
0.762	5.87	4.09	0.0475	0.213	1.32	Rbbp4	mCSN	Symp
-1.12	0.301	3.72	0.0584	0.232	1.23	Ms4a13	mCSN	Symp
-0.348	2.68	0.966	0.33	0.566	0.482	BC051142	mCSN	Symp
0.485	-1.59	1.14	0.29	0.527	0.538	Gm10020	mCSN	Symp
-0.348	4.28	0.974	0.328	0.564	0.484	Bbof1	mCSN	Symp
-0.828	-0.12	1.14	0.289	0.527	0.539	Olfr1501	mCSN	Symp
0.0819	4.09	0.104	0.749	0.876	0.126	Snrpg	mCSN	Symp
-0.575	2.21	1.41	0.24	0.474	0.62	Musk	mCSN	Symp
-0.374	2.15	0.267	0.607	0.791	0.217	St6galnac2	mCSN	Symp
-0.84	4.57	7.03	0.0102	0.114	1.99	Arhgap24	mCSN	Symp
-0.397	5.45	1.83	0.181	0.409	0.743	Rpl38	mCSN	Symp
-0.141	4.97	0.346	0.559	0.755	0.253	Bcl2	mCSN	Symp
0.323	6.08	2.9	0.0939	0.293	1.03	Cep170	mCSN	Symp
-1.14	0.793	4.79	0.0325	0.18	1.49	Chst3	mCSN	Symp
0.0285	3.53	0.0102	0.92	0.964	0.0363	Sphk2	mCSN	Symp
-1.5	-1.19	5.29	0.0249	0.164	1.6	Apol9a	mCSN	Symp
-1.4	-0.584	3.78	0.0564	0.23	1.25	Olfr948	mCSN	Symp
-0.89	2.28	5.16	0.0267	0.167	1.57	Gm17494	mCSN	Symp
0.136	5.78	0.379	0.54	0.743	0.267	Uxs1	mCSN	Symp
0.284	6.22	1.05	0.31	0.547	0.509	Birc2	mCSN	Symp
0.786	5.86	7.77	0.0071	0.101	2.15	Yipf1	mCSN	Symp
-0.202	7.78	0.464	0.498	0.712	0.302	Ryr3	mCSN	Symp
0.661	6.18	9.48	0.00313	0.0729	2.5	Mrpl18	mCSN	Symp
0.902	3.04	5	0.0292	0.173	1.54	Zfp759	mCSN	Symp
-1.17	0.35	3.64	0.0613	0.237	1.21	Ces1c	mCSN	Symp
0.147	6.63	0.475	0.493	0.708	0.307	Nsd2	mCSN	Symp
0.195	3.96	0.338	0.563	0.758	0.249	Zfp53	mCSN	Symp
0.364	6.48	3.02	0.0876	0.284	1.06	Fam173a	mCSN	Symp
-0.116	4.51	0.247	0.621	0.8	0.207	Las1l	mCSN	Symp
-1.1	-1.26	1.94	0.169	0.396	0.773	Olfr934	mCSN	Symp
-1.57	-0.199	6.87	0.0111	0.118	1.95	Ugt2b37	mCSN	Symp
-1.55	1.19	7.86	0.00682	0.0997	2.17	Kir3dl2	mCSN	Symp
-0.282	4.51	1.04	0.311	0.548	0.507	Mpp7	mCSN	Symp
-0.201	-0.894	0.101	0.752	0.877	0.124	Olfr138	mCSN	Symp
-1.18	-1.42	2.21	0.143	0.364	0.846	Olfr1205	mCSN	Symp
0.659	7.72	8.55	0.00486	0.0873	2.31	Rit2	mCSN	Symp
-0.779	2.87	3.3	0.0744	0.261	1.13	Phex	mCSN	Symp
-2.19	-0.912	8.39	0.00525	0.0891	2.28	Olfr591	mCSN	Symp
-0.16	-1.29	0.0466	0.83	0.92	0.081	Olfr1415	mCSN	Symp
0.498	4.78	2.01	0.162	0.388	0.791	E2f6	mCSN	Symp
0.608	5.58	5.49	0.0224	0.157	1.65	Fam136a	mCSN	Symp
-2.3	-0.579	8.71	0.00451	0.0851	2.35	Olfr1459	mCSN	Symp
0.406	5.91	4.86	0.0313	0.177	1.5	Bloc1s2	mCSN	Symp
0.309	7.6	1.27	0.265	0.501	0.577	Spop	mCSN	Symp
0.124	4.5	0.349	0.557	0.754	0.254	Ece1	mCSN	Symp
0.553	7.32	8	0.00634	0.0961	2.2	Dtnbp1	mCSN	Symp
-0.326	-1.58	0.155	0.695	0.845	0.158	Olfr310	mCSN	Symp
-0.24	4.32	0.676	0.414	0.642	0.383	Pus7	mCSN	Symp
0.294	4.64	1.43	0.236	0.47	0.627	Zfp317	mCSN	Symp
0.476	5.03	2.17	0.146	0.369	0.836	Lgals8	mCSN	Symp
1.05	6.78	16.8	0.000127	0.0287	3.9	Eif1a	mCSN	Symp
-1.06	-0.587	1.93	0.17	0.397	0.771	Olfr1508	mCSN	Symp
0.435	4.25	2.82	0.0986	0.301	1.01	Zbtb8os	mCSN	Symp
0.67	5.44	6.38	0.0142	0.13	1.85	Arl16	mCSN	Symp
-0.642	0.489	1.56	0.217	0.45	0.663	Trim30d	mCSN	Symp
-0.537	3.52	1.27	0.264	0.5	0.579	Lmcd1	mCSN	Symp
-0.495	0.124	0.91	0.344	0.58	0.463	Colq	mCSN	Symp
0.619	7.88	8.06	0.00617	0.095	2.21	Gnai1	mCSN	Symp
0.838	0.961	0.744	0.392	0.625	0.407	Ldoc1	mCSN	Symp
-0.0527	4.89	0.0575	0.811	0.911	0.0908	Prdm2	mCSN	Symp
-0.0846	6.27	0.134	0.715	0.857	0.145	Brd9	mCSN	Symp
0.402	-0.222	1.16	0.286	0.524	0.544	Rps18-ps3	mCSN	Symp
0.941	9.34	9.61	0.00295	0.0709	2.53	Gapdh	mCSN	Symp
0.907	2.96	5.05	0.0284	0.171	1.55	Bloc1s3	mCSN	Symp
-0.51	3.08	1.43	0.236	0.47	0.628	Pkn1	mCSN	Symp
0.214	4.42	0.639	0.427	0.653	0.369	Zfp746	mCSN	Symp
0.0629	4.57	0.0517	0.821	0.915	0.0857	Mex3b	mCSN	Symp
0.0412	7.43	0.0398	0.843	0.927	0.0744	A830018L16Rik	mCSN	Symp
-0.138	7.98	0.377	0.541	0.744	0.267	Tmem178b	mCSN	Symp
-1.42	2.6	8.65	0.00464	0.0862	2.33	Sh3rf2	mCSN	Symp
-0.85	2.79	4.37	0.0408	0.2	1.39	Lepr	mCSN	Symp
-2.35	-0.992	9.99	0.00247	0.0674	2.61	Krt33b	mCSN	Symp
-0.432	-1.07	0.334	0.565	0.76	0.248	Serpinb9g	mCSN	Symp
0.0208	1.52	0.00107	0.974	0.989	0.0114	Prtn3	mCSN	Symp
-1.07	-1.02	1.98	0.164	0.391	0.784	Olfr1185-ps1	mCSN	Symp
0.422	8.99	5.12	0.0273	0.169	1.56	Sptan1	mCSN	Symp
-0.924	2.47	3.22	0.078	0.267	1.11	Megf6	mCSN	Symp
0.851	6.04	13.1	0.000616	0.0402	3.21	Ankrd29	mCSN	Symp
0.915	4.24	6.84	0.0113	0.118	1.95	Cyb5d2	mCSN	Symp
0.443	3.65	0.705	0.404	0.635	0.393	Ddx49	mCSN	Symp
-1.38	-1.7	3.5	0.0662	0.247	1.18	Olfr135	mCSN	Symp
-1.51	-0.225	6.55	0.0131	0.125	1.88	Gm10030	mCSN	Symp
-0.897	4.8	6.45	0.0137	0.127	1.86	Cfap299	mCSN	Symp
0.659	-1.59	0.469	0.496	0.71	0.304	1600029O15Rik	mCSN	Symp
0.0864	3.31	0.0437	0.835	0.923	0.0783	Zfp119a	mCSN	Symp
-0.208	2.32	0.19	0.664	0.827	0.178	Xlr3a	mCSN	Symp
-0.0262	5.18	0.00954	0.923	0.965	0.035	Rpl32	mCSN	Symp
0.582	0.907	0.662	0.419	0.646	0.378	Zfp595	mCSN	Symp
0.0108	5.08	0.00254	0.96	0.983	0.0178	Fam204a	mCSN	Symp
-0.213	4.71	0.615	0.436	0.66	0.36	Rpl36	mCSN	Symp
0.512	6.64	5.4	0.0235	0.16	1.63	Abat	mCSN	Symp
0.0386	5.28	0.0206	0.886	0.947	0.0524	Zfp329	mCSN	Symp
0.107	1.8	0.0233	0.879	0.944	0.056	Zfp105	mCSN	Symp
0.0222	8.83	0.00872	0.926	0.966	0.0334	Camk2b	mCSN	Symp
-0.432	1.65	0.973	0.328	0.564	0.484	Adgrf2	mCSN	Symp
-2.13	-0.864	9.63	0.00292	0.0707	2.53	Olfr739	mCSN	Symp
0.0423	-0.735	0.00403	0.95	0.979	0.0225	Gm10032	mCSN	Symp
-0.139	6.69	0.358	0.552	0.75	0.258	Cacnb2	mCSN	Symp
-0.431	0.581	0.524	0.472	0.692	0.326	Gsta2	mCSN	Symp
-0.826	-0.0609	1.24	0.27	0.507	0.568	Unc13d	mCSN	Symp
0.00143	4.69	3.89e-05	0.995	0.998	0.00216	Itpk1	mCSN	Symp
0.373	2.28	0.805	0.373	0.608	0.428	Fgf18	mCSN	Symp
-0.345	-0.967	0.144	0.706	0.851	0.151	Sema3b	mCSN	Symp
-0.945	2.04	4.91	0.0306	0.175	1.51	Skint11	mCSN	Symp
-1.46	-0.915	3.72	0.0587	0.233	1.23	Vmn1r12	mCSN	Symp
0.133	4.06	0.171	0.681	0.837	0.167	Zfp809	mCSN	Symp
-1.05	-0.802	2.42	0.125	0.341	0.903	Olfr541	mCSN	Symp
-1.31	-1.72	2.46	0.122	0.336	0.913	Tdpoz3	mCSN	Symp
-0.0159	5.54	0.00481	0.945	0.977	0.0246	Mdn1	mCSN	Symp
0.218	7.15	0.938	0.337	0.573	0.473	Sept11	mCSN	Symp
-2.51	-1.45	8.05	0.00619	0.0951	2.21	Serpinb3d	mCSN	Symp
-0.338	1.61	0.6	0.441	0.665	0.355	Ces5a	mCSN	Symp
-0.979	1.44	4.31	0.0423	0.203	1.37	Adtrp	mCSN	Symp
-0.854	-0.783	1.87	0.176	0.404	0.754	Zscan5b	mCSN	Symp
-0.622	-0.135	1.4	0.242	0.476	0.616	4933430I17Rik	mCSN	Symp
0.333	-1.28	0.511	0.477	0.697	0.321	Gm9234	mCSN	Symp
-0.64	4.48	3.11	0.0831	0.277	1.08	Palld	mCSN	Symp
-0.672	-1.31	0.843	0.362	0.597	0.441	Mettl7a3	mCSN	Symp
-1.04	-0.87	3.11	0.0827	0.276	1.08	Trim31	mCSN	Symp
0.545	-1.45	1.86	0.178	0.406	0.749	Gm10036	mCSN	Symp
-0.416	4.74	2.13	0.15	0.374	0.825	Eml1	mCSN	Symp
0.752	-0.332	3.13	0.0819	0.275	1.09	Gm11189	mCSN	Symp
0.747	7.35	8.38	0.0053	0.0894	2.28	Sdhc	mCSN	Symp
-1.2	-1.41	2.36	0.129	0.347	0.888	Olfr825	mCSN	Symp
0.379	3.5	1.22	0.273	0.51	0.563	Zfp729b	mCSN	Symp
-0.969	2.11	3.47	0.0674	0.249	1.17	Nfam1	mCSN	Symp
-0.888	-1.3	1.78	0.187	0.417	0.729	Olfr127	mCSN	Symp
-3.39	0.857	12.7	0.000713	0.0429	3.15	Tpm3-rs7	mCSN	Symp
-1.44	-0.737	3.16	0.0805	0.272	1.09	Vmn1r82	mCSN	Symp
0.0347	8.41	0.00201	0.964	0.985	0.0157	Gstm1	mCSN	Symp
-0.748	4.73	6.19	0.0156	0.136	1.81	Adamts17	mCSN	Symp
0.0969	8.56	0.116	0.735	0.868	0.134	Chsy3	mCSN	Symp
-0.192	7.16	0.865	0.356	0.592	0.448	Sez6l	mCSN	Symp
-0.842	0.587	3.28	0.075	0.262	1.12	T2	mCSN	Symp
-1.3	1.99	6.55	0.013	0.125	1.89	Smco4	mCSN	Symp
0.194	3.13	0.237	0.628	0.805	0.202	Gm5148	mCSN	Symp
0.00577	1.48	0.000117	0.991	0.996	0.00375	Mmel1	mCSN	Symp
-2.02	-1.42	5.91	0.0181	0.143	1.74	Olfr746	mCSN	Symp
0.365	4.82	2.12	0.151	0.375	0.822	Zfp846	mCSN	Symp
-0.449	-0.982	0.843	0.362	0.597	0.441	Olfr66	mCSN	Symp
-0.0828	6.09	0.217	0.643	0.814	0.192	Arhgap35	mCSN	Symp
-0.172	0.923	0.114	0.737	0.869	0.132	Usf2	mCSN	Symp
-1.59	-1.56	3.93	0.0519	0.221	1.28	Olfr506	mCSN	Symp
0.461	1.94	1.06	0.308	0.545	0.511	Gm10037	mCSN	Symp
-0.409	5.8	2.24	0.14	0.36	0.854	Kcnh1	mCSN	Symp
-0.82	0.162	1.55	0.218	0.452	0.661	Tcp11x2	mCSN	Symp
0.669	10.6	5.38	0.0238	0.16	1.62	Tspan7	mCSN	Symp
0.952	2.92	7.28	0.00902	0.111	2.04	Idi1	mCSN	Symp
-1.23	0.0659	3.29	0.0749	0.262	1.13	Serpina9	mCSN	Symp
0.51	7.59	5.32	0.0246	0.162	1.61	Mrps14	mCSN	Symp
0.881	-0.315	1.66	0.203	0.434	0.692	Olfr25	mCSN	Symp
-0.417	-0.638	0.365	0.548	0.748	0.261	Gm12253	mCSN	Symp
-0.523	1.16	1.41	0.241	0.474	0.619	Espl1	mCSN	Symp
0.786	5.35	7.71	0.00731	0.102	2.14	Zfp68	mCSN	Symp
0.0444	6.44	0.0496	0.824	0.917	0.0838	Spock2	mCSN	Symp
0.297	3.45	1.23	0.271	0.508	0.567	Mcm9	mCSN	Symp
-0.326	2.11	0.601	0.441	0.665	0.355	Upf1	mCSN	Symp
0.0741	8.43	0.149	0.701	0.849	0.154	Ube2e2	mCSN	Symp
-0.177	6.03	0.486	0.488	0.704	0.311	Phf21a	mCSN	Symp
-0.148	5.36	0.372	0.544	0.746	0.264	Dock1	mCSN	Symp
-0.455	1.09	1.61	0.209	0.44	0.68	Xlr5a	mCSN	Symp
-0.118	3.67	0.211	0.647	0.817	0.189	Smim4	mCSN	Symp
0.735	6.5	7.97	0.00644	0.0972	2.19	Abce1	mCSN	Symp
-1	0.627	0.717	0.4	0.632	0.397	Hist1h2bg	mCSN	Symp
0.135	6.15	0.303	0.584	0.774	0.234	Phtf1	mCSN	Symp
-0.523	2.67	1.06	0.307	0.545	0.512	Rrp1b	mCSN	Symp
-1.65	-0.83	3.5	0.0661	0.247	1.18	Gpr182	mCSN	Symp
-2.07	-1.61	5.23	0.0257	0.165	1.59	Prss43	mCSN	Symp
0.571	4.71	1.87	0.177	0.405	0.753	Qrfpr	mCSN	Symp
0.688	4.2	3.32	0.0734	0.26	1.13	Zfp420	mCSN	Symp
0.539	6.84	5.96	0.0176	0.142	1.75	Txndc9	mCSN	Symp
0.0785	6.12	0.0831	0.774	0.891	0.111	Syt17	mCSN	Symp
-4.1	0.866	10.6	0.00184	0.0609	2.73	Cxcl2	mCSN	Symp
-1.01	-1.2	2.09	0.154	0.38	0.813	Btnl4	mCSN	Symp
-0.19	4.74	0.527	0.471	0.691	0.327	Nrf1	mCSN	Symp
-0.0215	3.42	0.00469	0.946	0.977	0.0243	Panx2	mCSN	Symp
0.879	-0.38	3.4	0.0701	0.254	1.15	Rpl10-ps3	mCSN	Symp
0.0512	5.9	0.0766	0.783	0.895	0.106	Map2k5	mCSN	Symp
-0.062	4.25	0.0668	0.797	0.903	0.0985	Znrf2	mCSN	Symp
-0.353	-1.27	0.316	0.576	0.767	0.24	Gm26920	mCSN	Symp
0.342	5.18	0.955	0.332	0.569	0.478	Dhcr7	mCSN	Symp
-1.17	0.0284	4.12	0.0468	0.211	1.33	Gm8369	mCSN	Symp
-0.0149	3.44	0.00177	0.967	0.986	0.0148	Wdr91	mCSN	Symp
-0.625	1.66	1.11	0.296	0.533	0.529	Kl	mCSN	Symp
-1.46	-0.774	3.83	0.0549	0.227	1.26	Olfr869	mCSN	Symp
-0.449	-0.0433	1.51	0.224	0.457	0.65	Scp2-ps2	mCSN	Symp
0.0855	2.12	0.0263	0.872	0.94	0.0596	Rnf207	mCSN	Symp
-0.593	-1.19	0.656	0.421	0.648	0.376	Pip	mCSN	Symp
-0.153	5.24	0.658	0.421	0.647	0.376	Fam133b	mCSN	Symp
-0.601	-1.57	0.683	0.412	0.641	0.385	Olfr801	mCSN	Symp
-1.81	-1.4	5.75	0.0197	0.148	1.71	Olfr933	mCSN	Symp
0.603	2.48	1.77	0.189	0.419	0.724	Mup5	mCSN	Symp
0.0794	3.42	0.0819	0.776	0.891	0.11	Rpl23a	mCSN	Symp
-0.428	-0.457	0.529	0.47	0.69	0.328	Dppa4	mCSN	Symp
0.332	4.78	3.61	0.0623	0.24	1.21	Rpl5	mCSN	Symp
-1.16	-0.903	3.1	0.0832	0.277	1.08	Defb50	mCSN	Symp
0.737	6.83	5.55	0.0218	0.155	1.66	Tmed9	mCSN	Symp
-0.341	7.81	1.99	0.164	0.391	0.786	Gpc6	mCSN	Symp
0.0733	-1.05	0.0121	0.913	0.961	0.0397	Cela2a	mCSN	Symp
0.284	1.6	0.99	0.324	0.561	0.49	Gm5801	mCSN	Symp
-0.0729	1.74	0.0101	0.92	0.965	0.036	Serhl	mCSN	Symp
0.588	6.36	7.44	0.00836	0.107	2.08	Tmod3	mCSN	Symp
-0.169	10	0.554	0.459	0.681	0.338	Anks1b	mCSN	Symp
0.382	5.89	4.04	0.0489	0.216	1.31	Fbxo18	mCSN	Symp
0.254	4.64	1.86	0.178	0.406	0.75	Rpl30	mCSN	Symp
0.189	7.79	0.565	0.455	0.677	0.342	Gda	mCSN	Symp
0.61	-0.26	1.87	0.177	0.405	0.752	Gm17383	mCSN	Symp
-0.0988	0.843	0.0373	0.848	0.929	0.0719	Capn11	mCSN	Symp
0.137	4.15	0.14	0.709	0.854	0.149	Zfp110	mCSN	Symp
-0.182	-1.51	0.048	0.827	0.919	0.0824	Speer4f1	mCSN	Symp
0.423	6.11	5.05	0.0283	0.171	1.55	Eif4b	mCSN	Symp
-0.179	8.01	0.477	0.493	0.708	0.308	Samd12	mCSN	Symp
-1.67	-1.41	3.48	0.0668	0.248	1.18	Olfr58	mCSN	Symp
-1.18	-1.64	1.57	0.215	0.448	0.667	Olfr69	mCSN	Symp
0.52	8.72	2.81	0.0987	0.301	1.01	Tubb2a	mCSN	Symp
-1.62	-0.0105	4.89	0.0308	0.176	1.51	Vmn2r51	mCSN	Symp
0.36	7.33	2.86	0.0961	0.297	1.02	Ccser2	mCSN	Symp
-1.5	-1.48	2.88	0.0951	0.296	1.02	Olfr846	mCSN	Symp
0.376	6.27	4.1	0.0475	0.213	1.32	Memo1	mCSN	Symp
0.247	4.2	0.545	0.463	0.685	0.334	Egln2	mCSN	Symp
-1.04	6	3.73	0.0582	0.232	1.24	Fcer1g	mCSN	Symp
-0.432	-0.864	0.419	0.52	0.729	0.284	Gm4763	mCSN	Symp
-0.104	2.81	0.0818	0.776	0.891	0.11	Lin9	mCSN	Symp
0.0161	6.25	0.00835	0.927	0.967	0.0327	Kcnt1	mCSN	Symp
-0.939	-0.423	1.28	0.262	0.497	0.582	Kcnj14	mCSN	Symp
0.734	4.73	5.59	0.0213	0.153	1.67	Zfp958	mCSN	Symp
-2.37	1.63	4.81	0.0321	0.179	1.49	Osm	mCSN	Symp
-0.0607	5.83	0.0527	0.819	0.914	0.0866	Thra	mCSN	Symp
-0.155	5.18	0.316	0.576	0.767	0.24	Rnf169	mCSN	Symp
0.188	7.49	0.929	0.339	0.575	0.47	Cds2	mCSN	Symp
0.445	7.39	4.5	0.0381	0.194	1.42	Nap1l1	mCSN	Symp
-1.64	-1.6	3.23	0.0773	0.266	1.11	Olfr97	mCSN	Symp
-1.23	3.15	6.21	0.0155	0.135	1.81	Col13a1	mCSN	Symp
0.735	-0.214	2.35	0.131	0.348	0.884	Hspd1-ps3	mCSN	Symp
-0.337	0.493	0.178	0.674	0.834	0.171	Pirb	mCSN	Symp
1.32	-1.46	3.17	0.0801	0.271	1.1	Olfr146	mCSN	Symp
0.506	-0.996	0.385	0.537	0.741	0.27	Opn1sw	mCSN	Symp
0.15	5.69	0.417	0.521	0.73	0.283	Rex1bd	mCSN	Symp
0.648	6.74	9.67	0.00286	0.0704	2.54	Abi1	mCSN	Symp
-0.0387	3.42	0.0161	0.899	0.954	0.046	Zfp516	mCSN	Symp
-2.3	-1.48	7.61	0.00769	0.103	2.11	Olfr1025-ps1	mCSN	Symp
-0.0152	5.2	0.00285	0.958	0.982	0.0188	Deaf1	mCSN	Symp
-0.537	5.28	4.31	0.0422	0.203	1.37	Col25a1	mCSN	Symp
0.693	0.774	1.26	0.265	0.502	0.576	Rsl1	mCSN	Symp
0.0431	1.14	0.0063	0.937	0.973	0.0283	C1qtnf3	mCSN	Symp
-0.709	2.95	3.47	0.0675	0.249	1.17	Ccdc192	mCSN	Symp
0.684	1.91	1.53	0.221	0.453	0.656	Gm10053	mCSN	Symp
-0.612	0.987	1.18	0.283	0.52	0.549	Igf1os	mCSN	Symp
-0.77	0.436	1.77	0.189	0.42	0.723	Tex48	mCSN	Symp
-0.445	0.694	1.04	0.313	0.55	0.505	Cfi	mCSN	Symp
-0.145	4.53	0.441	0.509	0.72	0.293	Fam57b	mCSN	Symp
-0.19	4.65	0.588	0.446	0.67	0.35	Kcnc1	mCSN	Symp
-0.45	-1.57	0.345	0.559	0.755	0.252	Usp17lc	mCSN	Symp
0.171	4.23	0.291	0.591	0.78	0.228	Hdhd5	mCSN	Symp
-1.11	-0.818	2.4	0.126	0.342	0.899	Olfr1406	mCSN	Symp
-0.152	6.07	0.587	0.447	0.67	0.35	Vwa8	mCSN	Symp
0.124	9.53	0.247	0.621	0.8	0.207	Grin2a	mCSN	Symp
0.604	5.61	9.15	0.00366	0.0776	2.44	Hnrnpa3	mCSN	Symp
0.215	4.35	0.389	0.535	0.739	0.272	Sh2d3c	mCSN	Symp
-1.35	0.386	4.96	0.0297	0.174	1.53	Kcp	mCSN	Symp
-0.942	-1.35	1.94	0.169	0.396	0.773	Olfr128	mCSN	Symp
0.626	-1.09	2.16	0.146	0.369	0.834	Olfr482	mCSN	Symp
0.047	5.5	0.0163	0.899	0.954	0.0462	Eno1b	mCSN	Symp
-0.00694	-1.44	8.85e-05	0.993	0.997	0.00326	Klk1b9	mCSN	Symp
-2.46	-0.869	12.8	0.000689	0.0422	3.16	Olfr15	mCSN	Symp
-0.806	3.35	4.08	0.0478	0.214	1.32	Frem1	mCSN	Symp
-0.105	3.5	0.164	0.687	0.841	0.163	Tma7-ps	mCSN	Symp
-0.891	4.45	7.38	0.00862	0.109	2.06	Rad51b	mCSN	Symp
-1.94	-1.01	5.84	0.0187	0.145	1.73	Olfr749	mCSN	Symp
0.28	5.6	1.34	0.252	0.487	0.598	Rpl18	mCSN	Symp
-1.13	-1.51	2.27	0.137	0.357	0.863	Olfr698	mCSN	Symp
-0.541	-0.624	0.475	0.493	0.708	0.307	Fcgr4	mCSN	Symp
-0.934	-0.314	1.69	0.198	0.429	0.703	Olfr1504	mCSN	Symp
-0.889	-1.59	1.55	0.219	0.452	0.66	Olfr961	mCSN	Symp
1.7	-1.43	3.06	0.0853	0.28	1.07	Ifitm6	mCSN	Symp
-1.57	-1.21	3.75	0.0576	0.231	1.24	Olfr1263	mCSN	Symp
-0.938	-0.388	2.22	0.142	0.363	0.849	Lrrc74a	mCSN	Symp
0.447	6.29	2.91	0.0932	0.293	1.03	Nap1l4	mCSN	Symp
-0.647	-1.52	1.01	0.318	0.555	0.498	Olfr814	mCSN	Symp
0.275	1.46	0.405	0.527	0.734	0.278	Olfr539	mCSN	Symp
0.167	5.47	0.319	0.574	0.766	0.241	Zfp945	mCSN	Symp
-0.0884	8.71	0.155	0.695	0.845	0.158	Ntrk3	mCSN	Symp
0.166	4.95	0.556	0.459	0.68	0.338	Mfsd4a	mCSN	Symp
-0.634	2.21	2.77	0.101	0.305	0.994	Gm8129	mCSN	Symp
-0.877	-1.27	1.3	0.259	0.495	0.586	Krt40	mCSN	Symp
0.44	9.63	3.77	0.057	0.23	1.24	Pde1a	mCSN	Symp
-0.259	5.18	1.21	0.276	0.513	0.56	Skap2	mCSN	Symp
0.786	3.97	5.24	0.0256	0.165	1.59	Mtfmt	mCSN	Symp
0.0389	10.8	0.0172	0.896	0.953	0.0476	Fam19a1	mCSN	Symp
1.7	2.31	6.6	0.0127	0.124	1.9	Gm12715	mCSN	Symp
-1.09	-0.283	2.5	0.119	0.332	0.925	Lep	mCSN	Symp
-0.54	5.76	1.73	0.193	0.424	0.714	Il1rapl2	mCSN	Symp
-1.38	-0.694	4.85	0.0315	0.178	1.5	Vmn1r71	mCSN	Symp
0.0111	6.34	0.00317	0.955	0.981	0.0199	Hnrnpm	mCSN	Symp
-0.261	6.71	0.819	0.369	0.604	0.433	Ddn	mCSN	Symp
-1.7	-0.815	5.63	0.0209	0.151	1.68	Gm13084	mCSN	Symp
-0.132	4.11	0.323	0.572	0.765	0.243	Sept9	mCSN	Symp
0.162	-1.05	0.125	0.725	0.863	0.14	Tpt1-ps5	mCSN	Symp
0.317	6.12	2.1	0.153	0.378	0.816	Usp47	mCSN	Symp
-0.276	3.67	1.64	0.205	0.436	0.689	Zc3h4	mCSN	Symp
0.255	3.08	0.436	0.512	0.722	0.291	R74862	mCSN	Symp
0.15	5.56	0.328	0.569	0.763	0.245	Naa38	mCSN	Symp
-0.419	4.37	3.76	0.0573	0.231	1.24	Cdyl	mCSN	Symp
0.0826	4.42	0.141	0.709	0.853	0.15	Rpl11	mCSN	Symp
-2.14	-1.6	6.31	0.0148	0.133	1.83	Olfr836	mCSN	Symp
0.485	5.94	3.32	0.0735	0.26	1.13	Slc27a4	mCSN	Symp
-1.46	-0.879	6.46	0.0136	0.127	1.87	Olfr295	mCSN	Symp
0.274	1.85	0.314	0.577	0.769	0.239	Tonsl	mCSN	Symp
-0.921	4.14	2.25	0.138	0.359	0.859	Hopx	mCSN	Symp
0.439	2.06	1.53	0.221	0.453	0.656	Csf2ra	mCSN	Symp
-0.301	5.26	1.23	0.271	0.508	0.567	Eda	mCSN	Symp
-0.257	1.67	0.25	0.619	0.798	0.209	Slc14a1	mCSN	Symp
0.473	-0.303	1.24	0.27	0.506	0.569	Aldoart1	mCSN	Symp
0.678	5.37	7.9	0.00668	0.0992	2.18	Wdr83os	mCSN	Symp
1.29	1.73	5.63	0.0209	0.151	1.68	Nrsn2	mCSN	Symp
0.528	3.82	4.07	0.0481	0.214	1.32	Fxn	mCSN	Symp
-0.744	-1.33	0.938	0.337	0.573	0.473	Olfr959	mCSN	Symp
-1.52	-1.61	3.32	0.0736	0.26	1.13	Olfr427	mCSN	Symp
-1.51	-1.09	4.85	0.0315	0.178	1.5	Vmn1r33	mCSN	Symp
-0.682	1.56	2.02	0.16	0.387	0.795	Gfral	mCSN	Symp
-0.422	0.935	0.414	0.522	0.731	0.282	Nkapl	mCSN	Symp
-1.76	-0.688	5.76	0.0195	0.148	1.71	Olfr54	mCSN	Symp
0.118	6.07	0.227	0.636	0.81	0.197	Mamld1	mCSN	Symp
-0.266	0.406	0.214	0.645	0.816	0.19	Tmprss9	mCSN	Symp
-0.122	0.89	0.0605	0.807	0.908	0.0934	Fxyd2	mCSN	Symp
0.288	1.44	0.538	0.466	0.687	0.332	Gm8116	mCSN	Symp
0.0134	3.95	0.00131	0.971	0.988	0.0127	Zfp933	mCSN	Symp
-1.34	0.492	6.21	0.0154	0.135	1.81	Olfr365	mCSN	Symp
-0.866	0.0947	1.89	0.174	0.402	0.76	Actg2	mCSN	Symp
-0.945	0.33	2.59	0.113	0.323	0.947	Gckr	mCSN	Symp
0.216	5.19	0.83	0.366	0.601	0.437	Max	mCSN	Symp
-0.154	6.14	0.459	0.5	0.714	0.301	Bcas3	mCSN	Symp
0.654	6.04	4.55	0.037	0.192	1.43	Hadhb	mCSN	Symp
-0.0777	0.48	0.0248	0.875	0.942	0.0578	Plac8l1	mCSN	Symp
0.167	8.13	0.743	0.392	0.625	0.406	Ptk2b	mCSN	Symp
-0.404	-0.985	0.295	0.589	0.778	0.23	Olfr286	mCSN	Symp
-1.37	-1.49	3.65	0.061	0.237	1.21	Olfr979	mCSN	Symp
-0.11	6.15	0.24	0.626	0.804	0.203	Mbtd1	mCSN	Symp
-0.845	0.884	1.96	0.167	0.394	0.778	Plg	mCSN	Symp
0.668	6.57	5.94	0.0178	0.142	1.75	2610301B20Rik	mCSN	Symp
1.08	5.83	16.2	0.000164	0.0299	3.79	Kbtbd2	mCSN	Symp
-1.09	-1.37	2.38	0.128	0.345	0.891	Olfr727	mCSN	Symp
-0.798	3.64	6.46	0.0136	0.127	1.87	Nhs	mCSN	Symp
0.108	6.66	0.249	0.62	0.799	0.208	Arhgef12	mCSN	Symp
-1.01	6.25	2.92	0.0925	0.291	1.03	Fcgr3	mCSN	Symp
-1.4	-1.44	3.21	0.0781	0.267	1.11	Olfr314	mCSN	Symp
0.539	4.68	4.4	0.0402	0.198	1.4	Znhit1	mCSN	Symp
0.23	7.61	0.689	0.41	0.639	0.387	Uqcr10	mCSN	Symp
0.0486	6.43	0.025	0.875	0.942	0.058	Tcea2	mCSN	Symp
-1.27	0.863	5.16	0.0268	0.167	1.57	Fbxw26	mCSN	Symp
0.512	4.43	2.2	0.143	0.365	0.844	Trp53	mCSN	Symp
0.603	6.22	5.52	0.0221	0.156	1.66	Ccdc28a	mCSN	Symp
0.745	0.177	0.629	0.431	0.656	0.366	Tor4a	mCSN	Symp
-1.38	-1.68	2.33	0.132	0.35	0.88	Ccdc154	mCSN	Symp
0.16	6.34	0.898	0.347	0.583	0.459	Nsmce2	mCSN	Symp
-0.874	3.06	4.03	0.0493	0.217	1.31	Calcrl	mCSN	Symp
-1.55	-1.48	3.37	0.0715	0.256	1.15	Olfr935	mCSN	Symp
-0.744	5.29	7.64	0.00757	0.103	2.12	Syn3	mCSN	Symp
-1.34	-1.64	2.86	0.0961	0.297	1.02	Olfr39	mCSN	Symp
-1.04	1.13	4.06	0.0485	0.215	1.31	Clec4a4	mCSN	Symp
-1.49	-0.519	3.58	0.0634	0.242	1.2	Gm7361	mCSN	Symp
-1.64	-1.14	4.35	0.0413	0.201	1.38	Reg1	mCSN	Symp
0.218	2.34	0.68	0.413	0.641	0.384	Gm10069	mCSN	Symp
-1	-1.53	1.81	0.183	0.412	0.737	Krt4	mCSN	Symp
0.0531	5.92	0.0632	0.802	0.906	0.0956	Taf1b	mCSN	Symp
-0.549	0.404	0.937	0.337	0.573	0.472	Cdh24	mCSN	Symp
0.746	6.23	7.05	0.0101	0.114	1.99	Zfp637	mCSN	Symp
-1.06	-0.992	3.22	0.0776	0.266	1.11	A830035A12Rik	mCSN	Symp
-0.0273	4.93	0.00977	0.922	0.965	0.0355	Akap17b	mCSN	Symp
-0.38	1.33	0.439	0.51	0.721	0.292	Rcan3	mCSN	Symp
0.138	6.25	0.293	0.59	0.779	0.229	Flot1	mCSN	Symp
-1.03	-0.783	2.59	0.113	0.322	0.949	Olfr1385	mCSN	Symp
0.763	7.78	10.1	0.00238	0.0669	2.62	Ndufs8	mCSN	Symp
0.039	10	0.0221	0.882	0.945	0.0544	Kcnh7	mCSN	Symp
0.803	2.28	5.39	0.0236	0.16	1.63	Fdps	mCSN	Symp
-1.19	-0.881	2.98	0.0894	0.286	1.05	Olfr767	mCSN	Symp
-0.208	2.63	0.275	0.602	0.787	0.22	Slx1b	mCSN	Symp
1.03	7.25	14.1	0.000392	0.0355	3.41	Eif4a1	mCSN	Symp
-0.722	3.06	5.06	0.0282	0.171	1.55	Rgs3	mCSN	Symp
0.399	6.4	4.51	0.0378	0.193	1.42	Atl2	mCSN	Symp
-1.14	-0.738	2.64	0.109	0.318	0.961	Shisal2a	mCSN	Symp
0.144	4.49	0.352	0.555	0.752	0.256	Nkapd1	mCSN	Symp
0.298	5.11	0.763	0.386	0.62	0.413	Dbp	mCSN	Symp
0.00803	-1.03	0.000273	0.987	0.994	0.00574	Gm16380	mCSN	Symp
0.564	-1.19	0.604	0.44	0.664	0.357	Kprp	mCSN	Symp
-0.0282	6.16	0.0117	0.914	0.961	0.039	Sclt1	mCSN	Symp
-0.0122	3.19	0.00164	0.968	0.987	0.0142	Zfp874b	mCSN	Symp
-0.0952	2.39	0.075	0.785	0.896	0.105	Zfp341	mCSN	Symp
-0.447	1.91	0.847	0.361	0.596	0.442	Kmt5c	mCSN	Symp
0.449	4.1	2.29	0.135	0.354	0.868	Kcng2	mCSN	Symp
-1.21	4.38	7.72	0.00729	0.102	2.14	Hydin	mCSN	Symp
0.0186	7.71	0.00619	0.938	0.973	0.028	Ntng1	mCSN	Symp
-0.222	2.89	0.378	0.541	0.743	0.267	Tnip2	mCSN	Symp
0.725	5.22	7.81	0.00697	0.101	2.16	Zfp422	mCSN	Symp
-0.844	0.798	3.77	0.057	0.23	1.24	Irak4	mCSN	Symp
-1.08	-0.735	2.43	0.124	0.34	0.905	Olfr1507	mCSN	Symp
0.12	5.75	0.253	0.617	0.797	0.21	Ube4a	mCSN	Symp
-0.457	-0.113	0.5	0.482	0.7	0.317	Tsks	mCSN	Symp
0.397	5.1	1.36	0.248	0.482	0.606	Ptp4a3	mCSN	Symp
0.472	4.68	1.71	0.196	0.427	0.708	Zfp930	mCSN	Symp
-0.65	1.14	1.29	0.26	0.496	0.585	Dsc3	mCSN	Symp
-0.524	1.77	1.44	0.235	0.469	0.629	Tmem40	mCSN	Symp
-0.606	1.56	1.45	0.234	0.468	0.632	Adamts14	mCSN	Symp
-1.02	1.75	3.05	0.0859	0.281	1.07	Mug1	mCSN	Symp
-1.13	-1	2.61	0.112	0.321	0.953	Olfr1265	mCSN	Symp
0.456	5.1	2.84	0.0969	0.298	1.01	4930453N24Rik	mCSN	Symp
-0.017	8.13	0.00515	0.943	0.976	0.0255	Unc5c	mCSN	Symp
-0.0537	6.36	0.0749	0.785	0.896	0.105	Grb2	mCSN	Symp
0.0553	3.62	0.0217	0.883	0.946	0.0538	9430015G10Rik	mCSN	Symp
-1.12	0.44	3.77	0.0568	0.23	1.25	Serpinb12	mCSN	Symp
0.278	4.23	0.73	0.396	0.628	0.402	Hspa2	mCSN	Symp
-0.0138	10.3	0.00346	0.953	0.98	0.0208	Ntm	mCSN	Symp
0.276	4.24	0.703	0.405	0.635	0.392	Zfp74	mCSN	Symp
-0.214	3.9	0.553	0.46	0.682	0.337	Taok2	mCSN	Symp
0.561	3.1	2	0.163	0.389	0.789	Nptx2	mCSN	Symp
-1.24	0.614	3.01	0.0878	0.284	1.06	Fcrl1	mCSN	Symp
0.171	5.47	0.354	0.554	0.751	0.257	Atxn7l3	mCSN	Symp
0.362	5.87	1.4	0.241	0.475	0.618	Chpt1	mCSN	Symp
-0.304	4.94	1.3	0.26	0.495	0.586	Kif13b	mCSN	Symp
0.155	-0.109	0.147	0.703	0.85	0.153	Gm10073	mCSN	Symp
-0.706	-1.1	1.02	0.317	0.554	0.499	Vmn1r213	mCSN	Symp
-0.385	1.41	0.835	0.364	0.6	0.438	4930473A02Rik	mCSN	Symp
-0.934	-0.573	1.45	0.233	0.467	0.632	Olfr317	mCSN	Symp
-0.264	6.89	1.3	0.259	0.495	0.586	H2afj	mCSN	Symp
-1.46	-0.463	11.5	0.00123	0.0532	2.91	Ctf2	mCSN	Symp
0.183	5.25	0.902	0.346	0.582	0.461	Rpl3	mCSN	Symp
0.67	5.7	7.54	0.00797	0.105	2.1	Dhps	mCSN	Symp
-1.27	1.54	6.19	0.0156	0.136	1.81	Tmem26	mCSN	Symp
-1.07	-0.317	2.45	0.123	0.337	0.911	Olfr235	mCSN	Symp
-0.784	3.41	3.99	0.0503	0.218	1.3	Alox5ap	mCSN	Symp
0.504	7.08	7.38	0.00861	0.108	2.07	Psma3	mCSN	Symp
-1.36	-1.11	3.01	0.0877	0.284	1.06	Olfr748	mCSN	Symp
0.12	4.36	0.17	0.682	0.838	0.166	Rp2	mCSN	Symp
0.933	-1.31	3.05	0.086	0.281	1.07	Amd-ps3	mCSN	Symp
0.656	4.14	2.85	0.0967	0.298	1.01	Prmt7	mCSN	Symp
-1.45	0.152	5.1	0.0276	0.169	1.56	Olfr60	mCSN	Symp
0.534	3.94	4.91	0.0305	0.175	1.52	Gemin2	mCSN	Symp
0.499	6.93	3.74	0.0579	0.231	1.24	Tpt1	mCSN	Symp
-1.23	3.45	6.27	0.015	0.133	1.82	Atp8b4	mCSN	Symp
0.056	2.93	0.0263	0.872	0.94	0.0596	Gm10076	mCSN	Symp
0.113	5.65	0.389	0.535	0.739	0.272	Serpinb6a	mCSN	Symp
-0.115	4.22	0.13	0.72	0.86	0.143	BC002059	mCSN	Symp
0.658	7	8.42	0.00518	0.0889	2.29	Pop5	mCSN	Symp
-0.188	1.71	0.219	0.641	0.813	0.193	Kif27	mCSN	Symp
-1.76	-1.35	4.62	0.0356	0.188	1.45	Klk1b22	mCSN	Symp
-1.25	1.39	5.27	0.0252	0.164	1.6	Myh13	mCSN	Symp
1.21	3.18	7.26	0.00914	0.111	2.04	Slc35e3	mCSN	Symp
-0.871	-1.76	3.21	0.0782	0.267	1.11	Gm11353	mCSN	Symp
-1.2	-0.261	4.11	0.047	0.212	1.33	Olfr57	mCSN	Symp
-0.5	4.93	3.14	0.0815	0.274	1.09	Zfp462	mCSN	Symp
-0.123	6.5	0.457	0.502	0.715	0.3	Pcnx2	mCSN	Symp
0.0406	3.27	0.0145	0.905	0.957	0.0435	Arrb2	mCSN	Symp
-0.658	3.02	3.99	0.0502	0.218	1.3	Pyroxd2	mCSN	Symp
0.452	6.72	5.16	0.0268	0.167	1.57	Casc4	mCSN	Symp
0.546	7.03	2.54	0.116	0.327	0.935	Cend1	mCSN	Symp
0.176	1.84	0.121	0.729	0.864	0.137	Alyref2	mCSN	Symp
-1.6	-0.42	5.43	0.0232	0.159	1.63	Vmn1r228	mCSN	Symp
-1.36	-1.47	3.03	0.0867	0.282	1.06	Olfr980	mCSN	Symp
-0.0696	2.45	0.0391	0.844	0.927	0.0737	Scrt2	mCSN	Symp
0.265	6.85	2.73	0.104	0.309	0.985	Gtf2i	mCSN	Symp
-0.466	0.378	0.979	0.326	0.563	0.486	Armh1	mCSN	Symp
-0.369	4.81	1.98	0.164	0.391	0.784	Nrg2	mCSN	Symp
0.437	6.35	3.02	0.0875	0.284	1.06	Ap2a1	mCSN	Symp
-1.4	0.0207	2.47	0.122	0.336	0.915	Sp7	mCSN	Symp
0.144	3.49	0.423	0.518	0.727	0.286	Ppih	mCSN	Symp
0.0408	4.62	0.0228	0.881	0.945	0.0553	2610008E11Rik	mCSN	Symp
-0.135	3.1	0.0936	0.761	0.883	0.119	Zfp941	mCSN	Symp
-2.11	-0.116	9.34	0.00335	0.0749	2.47	Acnat2	mCSN	Symp
-0.383	1.94	0.807	0.373	0.607	0.429	Tmc2	mCSN	Symp
-1.2	-1.29	2.45	0.123	0.338	0.91	Olfr384	mCSN	Symp
0.537	2.85	1.81	0.184	0.413	0.736	Zfp937	mCSN	Symp
-0.226	7.47	1.77	0.188	0.419	0.726	Caln1	mCSN	Symp
0.632	7.7	9.69	0.00284	0.0702	2.55	Hnrnpc	mCSN	Symp
0.435	5.3	1.45	0.233	0.467	0.632	Bckdha	mCSN	Symp
-0.0455	2.07	0.00895	0.925	0.966	0.0339	C030014I23Rik	mCSN	Symp
0.739	3.15	2.41	0.126	0.342	0.901	Zfp128	mCSN	Symp
0.0387	5.17	0.0213	0.885	0.947	0.0533	Chst8	mCSN	Symp
-2.71	-0.732	11	0.00155	0.058	2.81	Cyp2a12	mCSN	Symp
0.428	6.94	4.7	0.0342	0.185	1.47	Pantr1	mCSN	Symp
0.69	5.23	6.62	0.0126	0.123	1.9	Zfp868	mCSN	Symp
-1.19	4.07	6.44	0.0138	0.128	1.86	Sntb1	mCSN	Symp
-0.559	-0.483	2.28	0.136	0.355	0.866	Rps10-ps1	mCSN	Symp
0.104	4.85	0.14	0.71	0.854	0.149	Sycp2	mCSN	Symp
1.13	8.43	15.1	0.000259	0.0337	3.59	Rnf14	mCSN	Symp
-0.361	0.969	0.534	0.468	0.689	0.33	Kng2	mCSN	Symp
0.294	0.198	0.695	0.408	0.638	0.39	Gm10080	mCSN	Symp
-0.434	1.54	0.747	0.391	0.624	0.408	Adgrg3	mCSN	Symp
0.368	4.45	3.63	0.0614	0.238	1.21	Wtap	mCSN	Symp
0.455	3.55	1.73	0.193	0.424	0.714	Irak2	mCSN	Symp
-0.0868	-1.41	0.0168	0.897	0.954	0.047	Olfr171	mCSN	Symp
-0.231	4.1	0.489	0.487	0.704	0.312	Samd5	mCSN	Symp
0.374	-0.0888	0.357	0.553	0.751	0.258	4930522H14Rik	mCSN	Symp
-0.144	1.69	0.0685	0.794	0.901	0.1	Nlrp9b	mCSN	Symp
0.535	-1.44	0.586	0.447	0.67	0.35	Xcr1	mCSN	Symp
-0.163	3.91	0.183	0.67	0.831	0.174	0610040J01Rik	mCSN	Symp
-0.0966	3.72	0.0947	0.759	0.882	0.12	Tor3a	mCSN	Symp
-1.38	-1.11	2.49	0.12	0.333	0.92	Olfr726	mCSN	Symp
0.451	5.32	4.77	0.0328	0.181	1.48	A930017M01Rik	mCSN	Symp
-0.745	7.12	8.15	0.00591	0.0936	2.23	Dcc	mCSN	Symp
0.259	3.63	0.819	0.369	0.604	0.433	Tmem219	mCSN	Symp
0.176	5.63	0.529	0.47	0.69	0.328	Tnfrsf19	mCSN	Symp
-0.235	0.00714	0.145	0.705	0.851	0.152	H2-Q7	mCSN	Symp
0.134	-1.3	0.0404	0.841	0.926	0.075	Olfr1418	mCSN	Symp
-1.44	0.124	6.84	0.0113	0.118	1.95	Ces4a	mCSN	Symp
0.108	4.98	0.275	0.602	0.787	0.22	Fam78b	mCSN	Symp
0.0706	2.46	0.0131	0.909	0.959	0.0414	Mfap2	mCSN	Symp
-0.434	7.17	2.31	0.134	0.353	0.874	Fhit	mCSN	Symp
-1.11	-1.2	2.63	0.11	0.319	0.959	Olfr881	mCSN	Symp
0.156	0.768	0.0976	0.756	0.88	0.122	H2-Eb1	mCSN	Symp
-0.421	-0.159	0.293	0.59	0.779	0.229	Ifitm2	mCSN	Symp
0.579	5.35	3.42	0.0695	0.253	1.16	Layn	mCSN	Symp
-0.162	2.51	0.104	0.748	0.875	0.126	Eno3	mCSN	Symp
0.535	5.3	2.41	0.126	0.342	0.901	Nr1h2	mCSN	Symp
-1.55	1.04	6.61	0.0126	0.124	1.9	Cyp2c70	mCSN	Symp
-0.906	0.459	2.49	0.12	0.333	0.92	Ang4	mCSN	Symp
-1.75	-0.902	6.24	0.0153	0.135	1.82	Nkpd1	mCSN	Symp
-1.24	0.458	3.48	0.0669	0.248	1.17	Zfp735	mCSN	Symp
-0.0853	0.747	0.014	0.906	0.958	0.0428	Hist1h4i	mCSN	Symp
-0.15	5.07	0.389	0.535	0.74	0.271	Marf1	mCSN	Symp
-0.935	-1.67	1.8	0.185	0.414	0.733	Olfr175-ps1	mCSN	Symp
-0.026	5.33	0.00879	0.926	0.966	0.0336	Atp8b2	mCSN	Symp
-1.19	-0.0382	3.79	0.0563	0.229	1.25	4930595M18Rik	mCSN	Symp
-0.56	4.62	0.99	0.324	0.561	0.49	Pla2g16	mCSN	Symp
0.567	0.964	0.334	0.566	0.76	0.248	Hist1h4c	mCSN	Symp
0.507	5.76	7.54	0.00797	0.105	2.1	Mrps9	mCSN	Symp
0.147	-1.24	0.122	0.728	0.864	0.138	Gm8894	mCSN	Symp
0.753	6.54	10.8	0.00172	0.0595	2.77	Slc9a6	mCSN	Symp
-1.18	-1.43	2.7	0.106	0.313	0.975	Olfr292	mCSN	Symp
-1.26	-0.832	3.54	0.0648	0.244	1.19	Vmn1r35	mCSN	Symp
0.583	5.31	6.17	0.0158	0.137	1.8	Cd302	mCSN	Symp
0.395	3.88	1.19	0.279	0.517	0.554	Bloc1s4	mCSN	Symp
-0.103	1.41	0.0467	0.83	0.92	0.0811	1700019A02Rik	mCSN	Symp
-0.551	3.23	1.52	0.222	0.455	0.653	Plekhh1	mCSN	Symp
-1.44	-0.329	4.85	0.0314	0.177	1.5	Vmn1r47	mCSN	Symp
0.476	4.74	2.79	0.1	0.304	0.999	Ipmk	mCSN	Symp
-1.09	-0.96	1.85	0.179	0.407	0.747	Rxfp3	mCSN	Symp
-1.47	-1.13	3.88	0.0536	0.225	1.27	Prl7c1	mCSN	Symp
0.291	3.49	1.36	0.249	0.483	0.605	Nsa2	mCSN	Symp
0.643	5.42	5.46	0.0228	0.158	1.64	H3f3a	mCSN	Symp
0.0152	5.47	0.00438	0.947	0.978	0.0234	Tsga10	mCSN	Symp
-1.84	0.514	3.57	0.0637	0.242	1.2	Olfr464	mCSN	Symp
-1.59	-0.128	4.68	0.0345	0.185	1.46	Serpina6	mCSN	Symp
-0.558	-1.47	0.223	0.638	0.811	0.195	B9d1os	mCSN	Symp
-0.701	-1.55	1.06	0.307	0.545	0.512	Olfr1193	mCSN	Symp
-0.497	6.62	2.88	0.0949	0.295	1.02	Ctnna3	mCSN	Symp
0.788	3.62	7.06	0.0101	0.114	2	Ube2s	mCSN	Symp
-0.347	3.12	1.06	0.307	0.544	0.513	Zbtb40	mCSN	Symp
-0.455	-0.664	0.468	0.497	0.711	0.304	Tcl1b2	mCSN	Symp
0.498	-0.255	0.814	0.37	0.605	0.431	Olfr1420	mCSN	Symp
-0.129	9.54	0.255	0.615	0.796	0.211	Kcnd2	mCSN	Symp
-0.329	1.2	0.277	0.601	0.786	0.221	Arr3	mCSN	Symp
1	7.38	14.8	0.000294	0.0343	3.53	Arl1	mCSN	Symp
-0.789	1.12	2.19	0.144	0.366	0.841	Trim55	mCSN	Symp
-1.8	-1.5	5.46	0.0228	0.158	1.64	Olfr51	mCSN	Symp
0.248	5.99	1.96	0.166	0.393	0.779	Acyp2	mCSN	Symp
-0.231	10.8	0.582	0.449	0.672	0.348	Csmd1	mCSN	Symp
0.606	5.25	8.2	0.00577	0.0929	2.24	Tmem263	mCSN	Symp
-0.143	5.89	0.335	0.565	0.76	0.248	Rpl26	mCSN	Symp
0.484	3.26	1.46	0.232	0.466	0.635	Trmt61a	mCSN	Symp
-0.245	5.94	0.566	0.455	0.677	0.342	Slc4a4	mCSN	Symp
-0.294	1.58	0.213	0.646	0.816	0.19	Dmkn	mCSN	Symp
-2	-0.919	6.36	0.0143	0.131	1.84	Irx1	mCSN	Symp
-0.336	-1.24	0.212	0.647	0.817	0.189	Olfr530	mCSN	Symp
-0.516	1.33	0.412	0.524	0.731	0.281	Hist1h4h	mCSN	Symp
-0.0279	2.55	0.00393	0.95	0.979	0.0222	Tdrd5	mCSN	Symp
0.0472	7.63	0.0464	0.83	0.92	0.0808	Galnt13	mCSN	Symp
0.657	7.4	5.77	0.0194	0.147	1.71	Copz1	mCSN	Symp
-0.246	6.08	1.09	0.301	0.538	0.522	Mkx	mCSN	Symp
-0.0316	3.44	0.0138	0.907	0.959	0.0424	Rrs1	mCSN	Symp
-0.309	3.41	0.692	0.409	0.638	0.388	Clasrp	mCSN	Symp
0.07	6.82	0.0505	0.823	0.916	0.0846	Rrp1	mCSN	Symp
-0.464	-0.889	0.45	0.505	0.717	0.297	Olfr920	mCSN	Symp
0.98	7.05	8.14	0.00593	0.0936	2.23	Haghl	mCSN	Symp
-1.05	0.884	4.16	0.0458	0.209	1.34	Cdh3	mCSN	Symp
0.541	1.7	1.67	0.201	0.433	0.696	Gm10093	mCSN	Symp
-0.969	-1.76	1.54	0.219	0.452	0.659	Mcpt4	mCSN	Symp
-0.188	9.62	0.39	0.535	0.739	0.272	Lsamp	mCSN	Symp
-1.33	2.37	8.6	0.00475	0.0867	2.32	Plac1	mCSN	Symp
0.339	3.45	0.497	0.484	0.701	0.315	Myl4	mCSN	Symp
0.352	2.46	1.56	0.217	0.449	0.664	Sap18b	mCSN	Symp
0.648	7.07	5.75	0.0196	0.148	1.71	Mcrip1	mCSN	Symp
0.597	5.37	3.58	0.0632	0.242	1.2	Dnajc30	mCSN	Symp
0.352	4.34	2.31	0.134	0.352	0.874	Prcp	mCSN	Symp
-1.63	-0.101	7.35	0.00874	0.109	2.06	Cyp4f39	mCSN	Symp
0.199	6.02	1.22	0.274	0.511	0.562	Ppm1b	mCSN	Symp
0.434	5.44	2.41	0.126	0.342	0.899	Blnk	mCSN	Symp
0.126	6.65	0.288	0.593	0.781	0.227	Prpf40a	mCSN	Symp
-0.0707	6.22	0.0484	0.827	0.918	0.0827	Maml3	mCSN	Symp
-1.12	-1.73	2.33	0.132	0.35	0.879	Spink12	mCSN	Symp
-1.02	-1.42	1.52	0.222	0.455	0.653	Olfr160	mCSN	Symp
-0.256	1.1	0.209	0.649	0.818	0.188	Slc38a11	mCSN	Symp
-0.454	3.59	1.98	0.164	0.391	0.784	Fnip2	mCSN	Symp
-0.924	1.28	2.86	0.0958	0.297	1.02	Tmprss11c	mCSN	Symp
0.368	4.89	1.65	0.204	0.435	0.69	Sfmbt2	mCSN	Symp
0.0264	4.21	0.0123	0.912	0.96	0.04	Stk19	mCSN	Symp
-0.476	-1.6	0.385	0.537	0.741	0.27	Vmn1r8	mCSN	Symp
-0.224	5.17	0.272	0.604	0.788	0.219	H2-K1	mCSN	Symp
0.555	6.81	6.95	0.0106	0.116	1.97	Exoc5	mCSN	Symp
-0.601	-1.33	0.654	0.422	0.648	0.375	Olfr387-ps1	mCSN	Symp
-1.2	1.88	4.95	0.0298	0.174	1.53	Tmprss11d	mCSN	Symp
0.983	5.27	11.1	0.00147	0.0561	2.83	Mmgt1	mCSN	Symp
0.427	3.77	1	0.32	0.557	0.494	Exosc5	mCSN	Symp
-0.0239	5.61	0.011	0.917	0.963	0.0377	Taok3	mCSN	Symp
-1	1.03	2.39	0.127	0.344	0.895	Cyp3a59	mCSN	Symp
-1.22	-1.47	3.31	0.074	0.26	1.13	Olfr1261	mCSN	Symp
-0.98	-1.01	1.4	0.241	0.475	0.617	Vmn1r210	mCSN	Symp
-0.24	8.37	1.01	0.318	0.555	0.498	Agbl4	mCSN	Symp
-0.0221	4.24	0.00578	0.94	0.974	0.027	Slc38a10	mCSN	Symp
0.213	5.92	1.13	0.292	0.529	0.535	Ddhd2	mCSN	Symp
0.323	6.58	2.52	0.118	0.33	0.928	Naca	mCSN	Symp
-0.431	2.81	1.12	0.294	0.531	0.532	Dnaic1	mCSN	Symp
-1.65	4.53	8.02	0.00629	0.0956	2.2	Cxcl12	mCSN	Symp
-1.4	1.42	6.32	0.0146	0.132	1.83	Nuggc	mCSN	Symp
0.368	5.14	3.12	0.0826	0.276	1.08	Phf5a	mCSN	Symp
-0.745	-1.13	0.827	0.367	0.602	0.436	Olfr168	mCSN	Symp
-1.73	-1.66	4.5	0.0381	0.194	1.42	Olfr771	mCSN	Symp
0.481	3.3	1.18	0.283	0.52	0.549	Zfp873	mCSN	Symp
0.454	3.71	1.46	0.232	0.466	0.635	Fiz1	mCSN	Symp
-1.91	-0.447	8.48	0.00503	0.0883	2.3	Vmn1r219	mCSN	Symp
-1.38	-1.02	3.72	0.0583	0.232	1.23	Olfr1490	mCSN	Symp
-1	-0.417	2.25	0.139	0.359	0.858	Csn1s2b	mCSN	Symp
-0.393	2.43	0.945	0.335	0.571	0.475	Acvr2b	mCSN	Symp
-1.42	-1.06	3.31	0.074	0.26	1.13	Krt79	mCSN	Symp
-0.238	5.04	1.26	0.267	0.503	0.574	Nol4l	mCSN	Symp
-1.24	2.66	8.54	0.00489	0.0877	2.31	Cracr2a	mCSN	Symp
-0.214	4.86	0.593	0.444	0.668	0.352	Hipk2	mCSN	Symp
0.358	8.03	1.49	0.227	0.461	0.644	Tmem151a	mCSN	Symp
0.277	4.77	1.09	0.3	0.537	0.523	Stx17	mCSN	Symp
0.0254	4.51	0.0129	0.91	0.96	0.041	Nol10	mCSN	Symp
0.434	5.88	4.39	0.0403	0.198	1.39	Smim20	mCSN	Symp
-0.575	2.6	1.71	0.196	0.427	0.709	Obscn	mCSN	Symp
-1.26	-0.341	4.03	0.0491	0.216	1.31	Gm12569	mCSN	Symp
0.534	4.62	5.77	0.0194	0.147	1.71	Mrps36	mCSN	Symp
0.182	5.09	0.51	0.478	0.697	0.321	Rps7	mCSN	Symp
0.774	6.35	6.65	0.0124	0.123	1.91	Snrpa	mCSN	Symp
0.368	0.635	0.366	0.547	0.747	0.262	Hist1h4d	mCSN	Symp
-0.706	-0.976	0.908	0.344	0.58	0.463	Olfr525	mCSN	Symp
-0.156	-1.34	0.0302	0.863	0.936	0.0642	Gm10101	mCSN	Symp
-0.247	1.62	0.0772	0.782	0.895	0.107	Sox21	mCSN	Symp
0.326	7.55	1.62	0.207	0.439	0.683	Cox5b	mCSN	Symp
-0.597	-1.29	0.639	0.427	0.653	0.37	Krt5	mCSN	Symp
-0.641	1.25	1.47	0.23	0.464	0.639	Tmem236	mCSN	Symp
-0.627	4.69	4.23	0.044	0.206	1.36	Cep128	mCSN	Symp
-0.35	1.56	0.463	0.499	0.713	0.302	C1qtnf7	mCSN	Symp
0.16	4.25	0.471	0.495	0.71	0.305	Sec22c	mCSN	Symp
-0.0758	1.94	0.0274	0.869	0.939	0.0609	Zfp229	mCSN	Symp
-0.73	-1.06	1.13	0.291	0.529	0.536	Olfr301	mCSN	Symp
1.01	7.19	17.7	8.82e-05	0.0283	4.05	Wdr61	mCSN	Symp
-1.15	-0.114	3.72	0.0586	0.233	1.23	Olfr373	mCSN	Symp
0.131	8.21	0.483	0.49	0.706	0.31	Dpp6	mCSN	Symp
-1.59	-0.261	4.5	0.038	0.194	1.42	Adgrg5	mCSN	Symp
-0.451	5.97	2.8	0.0996	0.303	1	Ksr2	mCSN	Symp
-1.28	-1.24	3.84	0.0546	0.226	1.26	Lyg2	mCSN	Symp
-0.231	5.32	0.647	0.424	0.65	0.372	Dot1l	mCSN	Symp
0.173	8.66	0.619	0.434	0.659	0.362	Pclo	mCSN	Symp
-2.57	-1.7	10	0.00244	0.0672	2.61	Vmn1r78	mCSN	Symp
0.148	8.24	0.549	0.461	0.683	0.336	Akap6	mCSN	Symp
0.295	2.27	0.559	0.458	0.679	0.34	Mdc1	mCSN	Symp
0.26	3.94	1.03	0.313	0.551	0.504	U2af1	mCSN	Symp
0.445	4.53	1.99	0.163	0.39	0.787	Med9	mCSN	Symp
-0.823	0.432	1.74	0.192	0.423	0.716	Vmn1r46	mCSN	Symp
0.665	2.99	1.89	0.174	0.402	0.759	Spry3	mCSN	Symp
-0.235	4.72	0.964	0.33	0.566	0.481	Cd2ap	mCSN	Symp
0.714	6.62	7.88	0.00673	0.0995	2.17	Gdpd1	mCSN	Symp
-0.0698	7.23	0.153	0.697	0.846	0.157	Dlgap4	mCSN	Symp
-1.14	0.0474	3.06	0.0856	0.281	1.07	Fbxw20	mCSN	Symp
0.221	4.36	0.28	0.598	0.784	0.223	Tmem91	mCSN	Symp
0.32	0.873	0.0927	0.762	0.883	0.118	Ppp1r1b	mCSN	Symp
-0.766	-1.17	1.06	0.308	0.545	0.512	Tnnt3	mCSN	Symp
1.15	2.49	8.09	0.00609	0.0945	2.22	Gm2423	mCSN	Symp
-0.729	-0.504	2.1	0.153	0.378	0.816	Btnl7-ps	mCSN	Symp
-0.13	7.86	0.284	0.596	0.783	0.224	Ext1	mCSN	Symp
0.0224	3.97	0.000831	0.977	0.99	0.0101	Cyp2d22	mCSN	Symp
-0.227	9.02	0.707	0.404	0.634	0.394	Kalrn	mCSN	Symp
0.0387	6.58	0.0342	0.854	0.932	0.0686	Bod1l	mCSN	Symp
0.662	4.22	5	0.0291	0.173	1.54	Akr1b10	mCSN	Symp
0.923	4.3	7.49	0.00816	0.106	2.09	Armt1	mCSN	Symp
-0.263	2.58	0.107	0.745	0.874	0.128	Tac1	mCSN	Symp
-0.433	-0.848	0.373	0.544	0.745	0.264	Klra6	mCSN	Symp
-0.1	4.62	0.155	0.695	0.845	0.158	Mospd2	mCSN	Symp
0.0128	4.76	0.00215	0.963	0.984	0.0163	Rps17	mCSN	Symp
-0.857	-1.38	1.47	0.229	0.463	0.639	Olfr1204	mCSN	Symp
-0.88	3.98	5.54	0.0219	0.155	1.66	Armc4	mCSN	Symp
-3.76	5.68	5.36	0.024	0.161	1.62	Ttr	mCSN	Symp
-0.276	0.519	0.199	0.657	0.823	0.182	Tbpl2	mCSN	Symp
-0.378	0.152	0.331	0.567	0.761	0.246	Rufy4	mCSN	Symp
-2.02	0.339	9.49	0.00312	0.0727	2.51	Myl1	mCSN	Symp
-1.85	-1.35	5.99	0.0174	0.141	1.76	Ces2c	mCSN	Symp
-0.914	-0.891	1.48	0.228	0.462	0.642	Vmn1r214	mCSN	Symp
-0.505	4.58	3	0.0884	0.285	1.05	Suclg2	mCSN	Symp
0.0247	-0.641	0.00175	0.967	0.986	0.0147	Defb39	mCSN	Symp
-0.12	-1.21	0.0516	0.821	0.915	0.0856	Gm5805	mCSN	Symp
-0.608	-0.883	0.831	0.366	0.6	0.437	Gm7582	mCSN	Symp
-0.453	5.18	2.81	0.0988	0.302	1.01	Patj	mCSN	Symp
-0.226	-1.81	0.0848	0.772	0.89	0.112	BC048679	mCSN	Symp
1.05	-0.295	1.15	0.289	0.526	0.54	Sphk1	mCSN	Symp
-0.432	2.03	0.948	0.334	0.57	0.476	Ccdc62	mCSN	Symp
-0.297	6.41	2.6	0.112	0.322	0.949	Ssbp3	mCSN	Symp
-0.629	2.13	2.07	0.156	0.382	0.807	Zscan20	mCSN	Symp
0.938	0.194	3.81	0.0556	0.228	1.25	Gm14292	mCSN	Symp
0.147	2.69	0.119	0.731	0.866	0.136	Rbak	mCSN	Symp
0.77	9.58	9.45	0.00318	0.0732	2.5	Slc25a3	mCSN	Symp
-0.655	-0.476	0.88	0.352	0.588	0.454	Ugt2b38	mCSN	Symp
-0.0819	8.58	0.149	0.701	0.849	0.154	Myt1l	mCSN	Symp
-0.196	-1.25	0.0571	0.812	0.911	0.0905	Odf1	mCSN	Symp
-1.22	0.705	4.19	0.0451	0.208	1.35	Dsg1b	mCSN	Symp
-0.191	-0.267	0.1	0.753	0.878	0.123	Csn1s2a	mCSN	Symp
-0.659	0.368	1.75	0.191	0.422	0.718	Serpina10	mCSN	Symp
-0.0496	5.14	0.0417	0.839	0.925	0.0763	Ppp4r1	mCSN	Symp
-1.56	1.08	6.17	0.0158	0.136	1.8	Ces1e	mCSN	Symp
-0.627	0.0397	0.748	0.39	0.624	0.408	Gm5581	mCSN	Symp
-0.0419	3.62	0.0132	0.909	0.959	0.0415	Rcc1l	mCSN	Symp
0.218	5.76	0.647	0.424	0.65	0.372	Flot2	mCSN	Symp
-0.111	4.24	0.191	0.663	0.827	0.178	Rps12	mCSN	Symp
0.668	-0.411	2.51	0.118	0.331	0.926	Gm4953	mCSN	Symp
0.0644	4.03	0.0758	0.784	0.896	0.106	Rpl34	mCSN	Symp
-0.0843	-0.769	0.02	0.888	0.948	0.0515	Hsh2d	mCSN	Symp
-0.151	3	0.148	0.702	0.849	0.154	Zfp13	mCSN	Symp
0.752	7.27	10	0.00241	0.0671	2.62	Gmfb	mCSN	Symp
-1.24	2.53	5.87	0.0184	0.144	1.73	Abca14	mCSN	Symp
-1.51	-1	5.06	0.0281	0.171	1.55	Irgc1	mCSN	Symp
0.439	0.974	0.479	0.491	0.707	0.308	Pgghg	mCSN	Symp
-0.785	-0.0232	1.61	0.21	0.441	0.678	4932415M13Rik	mCSN	Symp
-1.48	-1.11	4.46	0.0389	0.196	1.41	Olfr285	mCSN	Symp
0.894	3.7	4.17	0.0455	0.209	1.34	Zfp27	mCSN	Symp
-0.569	1.82	2.15	0.148	0.371	0.831	Lmtk3	mCSN	Symp
0.308	4.34	1.06	0.307	0.544	0.513	Iah1	mCSN	Symp
-1.24	-0.972	4.24	0.0438	0.206	1.36	Slc2a7	mCSN	Symp
1.14	7.2	20.1	3.38e-05	0.0231	4.47	Pgk1	mCSN	Symp
0.698	0.18	1.33	0.253	0.488	0.597	Gm10109	mCSN	Symp
-0.159	0.474	0.105	0.747	0.875	0.127	Wisp3	mCSN	Symp
-0.177	2.97	0.165	0.686	0.841	0.163	Lmnb2	mCSN	Symp
-0.808	-0.714	1.99	0.164	0.391	0.786	Trim54	mCSN	Symp
-0.169	8	0.32	0.574	0.766	0.241	Qk	mCSN	Symp
0.731	2.6	4.81	0.0322	0.179	1.49	Gm6055	mCSN	Symp
-1.19	0.0886	4.25	0.0435	0.205	1.36	Cd200r4	mCSN	Symp
0.0779	-1.68	0.0258	0.873	0.941	0.059	Gm10110	mCSN	Symp
0.729	6.33	7.78	0.00706	0.101	2.15	Btbd3	mCSN	Symp
0.0393	3.09	0.00691	0.934	0.971	0.0296	Zfp119b	mCSN	Symp
-0.454	-1.31	0.438	0.51	0.721	0.292	Olfr924	mCSN	Symp
-1.37	-1.62	4.42	0.0398	0.197	1.4	Olfr183	mCSN	Symp
-0.0308	5.79	0.0266	0.871	0.94	0.06	Scfd2	mCSN	Symp
-0.058	5.38	0.0615	0.805	0.907	0.0942	Rai1	mCSN	Symp
0.801	4.58	6	0.0172	0.141	1.76	Zfp954	mCSN	Symp
-1.37	-1.23	3.32	0.0733	0.26	1.13	Olfr149	mCSN	Symp
-0.214	3.72	0.329	0.568	0.762	0.245	Cttnbp2nl	mCSN	Symp
-2.37	-1.07	8.96	0.00401	0.0812	2.4	Olfr569	mCSN	Symp
-0.738	5.19	3.83	0.0551	0.227	1.26	Unc13c	mCSN	Symp
-1.22	-0.667	3.77	0.057	0.23	1.24	Tex33	mCSN	Symp
-0.329	-0.177	0.368	0.547	0.747	0.262	Ifnlr1	mCSN	Symp
-0.426	1.41	0.779	0.381	0.615	0.419	Ppef1	mCSN	Symp
0.274	5.32	1.87	0.176	0.404	0.754	Cnih4	mCSN	Symp
-1.31	0.873	5.52	0.0221	0.156	1.66	Fmr1nb	mCSN	Symp
-0.975	-1.33	1.51	0.224	0.456	0.65	Tgif2	mCSN	Symp
-1.5	-0.383	5.79	0.0193	0.147	1.72	Ces3b	mCSN	Symp
0.16	6.29	0.57	0.453	0.675	0.344	Hs6st2	mCSN	Symp
-1.89	-1.44	4.08	0.0478	0.214	1.32	Olfr395	mCSN	Symp
0.784	4.34	5.64	0.0208	0.151	1.68	Lancl2	mCSN	Symp
0.0765	4.63	0.0822	0.775	0.891	0.111	2700097O09Rik	mCSN	Symp
0.0693	-1.64	0.0129	0.91	0.96	0.041	Prl3d3	mCSN	Symp
-0.22	6.92	0.894	0.348	0.584	0.458	Btbd9	mCSN	Symp
-0.105	2.19	0.0556	0.814	0.912	0.0892	Gspt1	mCSN	Symp
-1.04	6.23	10.2	0.00228	0.0658	2.64	Erbb4	mCSN	Symp
0.156	4.08	0.138	0.712	0.855	0.148	Tnfaip8	mCSN	Symp
0.119	7.25	0.364	0.549	0.748	0.261	Rapgef2	mCSN	Symp
0.207	6	1.03	0.314	0.551	0.503	Gak	mCSN	Symp
-0.617	-1.17	0.745	0.392	0.625	0.407	Olfr170	mCSN	Symp
0.348	1.47	0.642	0.426	0.652	0.37	Cks2	mCSN	Symp
1.23	3.58	5.03	0.0287	0.172	1.54	Lhfpl5	mCSN	Symp
-0.236	10.9	0.607	0.439	0.663	0.358	Opcml	mCSN	Symp
0.583	6.32	6.08	0.0166	0.139	1.78	Morf4l1	mCSN	Symp
-1.09	0.782	5	0.0291	0.172	1.54	Fbxw24	mCSN	Symp
-1.08	-0.364	2.91	0.0933	0.293	1.03	Gm10113	mCSN	Symp
-0.467	0.991	0.613	0.437	0.661	0.36	Gm6030	mCSN	Symp
-0.402	7.05	2.38	0.128	0.344	0.893	Trank1	mCSN	Symp
-0.294	1.34	0.235	0.63	0.806	0.201	Nectin2	mCSN	Symp
1.03	0.0548	0.982	0.326	0.562	0.487	Rpp25	mCSN	Symp
0.195	1.36	0.0749	0.785	0.896	0.105	Glrp1	mCSN	Symp
-1.07	-0.303	2.89	0.0945	0.295	1.02	Erbb2	mCSN	Symp
-0.61	-0.927	0.789	0.378	0.613	0.422	Olfr1505	mCSN	Symp
-0.136	-1.45	0.0283	0.867	0.938	0.062	T	mCSN	Symp
0.000572	5.06	6.51e-06	0.998	0.999	0.000881	Rpl17	mCSN	Symp
0.624	-1.32	0.579	0.449	0.673	0.347	Cytl1	mCSN	Symp
-0.916	-0.153	1.73	0.194	0.425	0.712	Serpinb9e	mCSN	Symp
-0.823	-0.389	1.7	0.197	0.428	0.706	Serpinb2	mCSN	Symp
0.871	5.3	14.3	0.000363	0.0348	3.44	Itgb1bp1	mCSN	Symp
1.79	2.32	4.02	0.0494	0.217	1.31	Gm15772	mCSN	Symp
-1.43	3.13	13.7	0.000469	0.0372	3.33	Otof	mCSN	Symp
0.537	6.12	4.3	0.0424	0.203	1.37	Tmem65	mCSN	Symp
0.324	5.65	1.8	0.185	0.414	0.734	Borcs7	mCSN	Symp
0.128	1.4	0.119	0.731	0.866	0.136	Ftl1-ps1	mCSN	Symp
-1.06	1.15	3.8	0.0559	0.229	1.25	4932435O22Rik	mCSN	Symp
0.616	8.24	7.8	0.007	0.101	2.15	Zfp706	mCSN	Symp
0.405	3.13	2.35	0.13	0.348	0.885	Hsd3b3	mCSN	Symp
0.598	5.96	5.1	0.0275	0.169	1.56	Arf2	mCSN	Symp
-1.07	-0.629	2.35	0.131	0.348	0.884	Cyp26c1	mCSN	Symp
-0.254	-1.31	0.108	0.743	0.873	0.129	Olfr516	mCSN	Symp
0.167	6.79	1.01	0.318	0.555	0.497	Ap3b2	mCSN	Symp
-0.255	0.316	0.466	0.497	0.711	0.303	Rpl9-ps6	mCSN	Symp
-1.31	-0.511	4.99	0.0293	0.173	1.53	Cyp4f37	mCSN	Symp
0.487	2.22	0.76	0.387	0.62	0.412	Fbxl12os	mCSN	Symp
-0.595	-0.0268	1.17	0.283	0.521	0.548	Acat3	mCSN	Symp
0.482	1.56	0.425	0.517	0.726	0.287	Ifit3b	mCSN	Symp
-1.52	-0.181	4.44	0.0394	0.196	1.4	4930431F12Rik	mCSN	Symp
-0.0265	0.852	0.0029	0.957	0.982	0.019	Nsl1	mCSN	Symp
-0.702	0.426	1.33	0.253	0.488	0.596	4930512M02Rik	mCSN	Symp
-1.1	-1.16	2.03	0.16	0.386	0.797	Fabp4	mCSN	Symp
-1.09	-0.16	3.87	0.0538	0.225	1.27	Zfp534	mCSN	Symp
0.16	4.87	0.361	0.55	0.749	0.259	Zfp398	mCSN	Symp
-1.51	-0.468	4.39	0.0405	0.198	1.39	Ncr1	mCSN	Symp
0.584	4.33	3.07	0.0848	0.28	1.07	Mppe1	mCSN	Symp
-1.18	-0.97	2.56	0.115	0.326	0.939	Olfr1408	mCSN	Symp
0.0113	4.28	0.00146	0.97	0.987	0.0134	Syt9	mCSN	Symp
-0.284	-1.04	0.159	0.692	0.844	0.16	Prl2c1	mCSN	Symp
-1.24	-0.788	2.78	0.101	0.304	0.997	Olfr709-ps1	mCSN	Symp
0.372	0.889	1.14	0.289	0.527	0.538	Gm12751	mCSN	Symp
-0.0323	4.17	0.0103	0.919	0.964	0.0365	Cys1	mCSN	Symp
-2.21	-1.17	6.72	0.012	0.121	1.92	Tex28	mCSN	Symp
0.91	8.26	16.2	0.000165	0.0299	3.78	Timm17a	mCSN	Symp
-1.26	-0.118	4.25	0.0437	0.206	1.36	Cnr2	mCSN	Symp
-0.0902	5.6	0.176	0.676	0.835	0.17	Armc9	mCSN	Symp
0.973	9.93	6.37	0.0143	0.13	1.85	Tubb4a	mCSN	Symp
-1.18	-1.68	1.92	0.171	0.399	0.766	Vmn1r178	mCSN	Symp
0.433	7.63	5.17	0.0265	0.167	1.58	Srpk2	mCSN	Symp
0.141	0.848	0.0622	0.804	0.906	0.0948	Kcnj15	mCSN	Symp
-0.372	-0.71	0.306	0.582	0.772	0.235	Rps3a2	mCSN	Symp
-2.35	-1.33	9.12	0.00372	0.0786	2.43	Olfr911-ps1	mCSN	Symp
-0.701	0.903	1.47	0.23	0.464	0.638	Cyp2c67	mCSN	Symp
-0.000831	6.01	7.35e-06	0.998	0.999	0.000937	Mysm1	mCSN	Symp
0.134	3.77	0.245	0.622	0.801	0.206	Ganc	mCSN	Symp
-0.0832	4.97	0.158	0.693	0.844	0.16	Rpl7a	mCSN	Symp
-1.12	-0.623	3.04	0.0861	0.282	1.06	Olfr44	mCSN	Symp
0.389	6.68	3.56	0.064	0.243	1.19	Ncs1	mCSN	Symp
0.0763	3.65	0.105	0.747	0.875	0.127	Atp5g2	mCSN	Symp
-2.19	-0.488	12.4	0.000815	0.0452	3.09	Cks1brt	mCSN	Symp
0.386	4.14	2.97	0.0902	0.288	1.04	Cebpzos	mCSN	Symp
-0.737	-0.116	1.27	0.264	0.5	0.578	Cav3	mCSN	Symp
-1.31	-1.31	1.97	0.166	0.393	0.78	9430002A10Rik	mCSN	Symp
-2.45	-1.34	8.25	0.00563	0.0919	2.25	Olfr531	mCSN	Symp
-0.694	1.08	1.34	0.251	0.485	0.601	Sim2	mCSN	Symp
-0.217	3.15	0.141	0.708	0.853	0.15	Ppox	mCSN	Symp
-1.17	-1.73	2.86	0.0958	0.297	1.02	Prl3d2	mCSN	Symp
0.439	-1.19	0.874	0.354	0.589	0.451	Gm5239	mCSN	Symp
0.976	2.62	3.22	0.0777	0.267	1.11	Zfp677	mCSN	Symp
0.453	7.52	4.71	0.034	0.184	1.47	AI413582	mCSN	Symp
-1.36	3.19	14.5	0.000326	0.0348	3.49	Shisal1	mCSN	Symp
0.25	4.91	1.29	0.261	0.497	0.584	Zfp512	mCSN	Symp
0.637	4.27	2.05	0.157	0.383	0.804	Ei24	mCSN	Symp
-0.577	1.86	1.99	0.163	0.39	0.787	Chia1	mCSN	Symp
-0.847	-1.52	1.19	0.28	0.517	0.553	Olfr527	mCSN	Symp
-1.22	1.64	3.33	0.0728	0.259	1.14	Csprs	mCSN	Symp
0.258	2.8	0.432	0.514	0.723	0.289	Kcnc3	mCSN	Symp
-0.426	-0.641	0.406	0.526	0.734	0.279	Gm382	mCSN	Symp
0.405	3.26	1.33	0.253	0.488	0.597	Zfp599	mCSN	Symp
0.862	6.88	11.5	0.00125	0.0532	2.9	Hikeshi	mCSN	Symp
-0.484	-0.0283	0.51	0.478	0.698	0.32	Vmn1r51	mCSN	Symp
0.236	6.09	1.17	0.283	0.521	0.548	4833420G17Rik	mCSN	Symp
1.41	7.85	16.9	0.000121	0.0287	3.92	Actg1	mCSN	Symp
-1.32	-0.216	3.31	0.0737	0.26	1.13	Ces2f	mCSN	Symp
-1	-1.49	2.3	0.135	0.353	0.871	Sval3	mCSN	Symp
-0.613	-1.54	0.651	0.423	0.649	0.374	Olfr1458	mCSN	Symp
0.732	-0.187	3.95	0.0514	0.22	1.29	Gm14176	mCSN	Symp
0.471	-0.878	0.557	0.459	0.68	0.339	Tcp11	mCSN	Symp
0.0615	2.73	0.021	0.885	0.947	0.053	Zfp28	mCSN	Symp
-0.135	4.56	0.406	0.526	0.734	0.279	Phactr2	mCSN	Symp
0.485	4.53	3.21	0.0783	0.267	1.11	Impdh2	mCSN	Symp
-0.595	-1.1	0.69	0.409	0.639	0.388	Olfr1355	mCSN	Symp
-0.207	-1.54	0.0657	0.799	0.904	0.0977	Olfr298	mCSN	Symp
-1.03	-1.41	1.62	0.209	0.44	0.681	Olfr1450	mCSN	Symp
0.272	6.18	1.51	0.224	0.457	0.649	Klhl24	mCSN	Symp
-0.468	-0.597	0.46	0.5	0.713	0.301	Vmn1r32	mCSN	Symp
0.806	3.25	2.71	0.105	0.312	0.978	Hdac10	mCSN	Symp
0.223	5.48	0.49	0.487	0.703	0.313	Acadm	mCSN	Symp
-1.45	-0.953	3.62	0.062	0.239	1.21	Olfr777	mCSN	Symp
0.654	6.62	7.95	0.00652	0.0977	2.19	Cfl2	mCSN	Symp
0.562	6.29	4.07	0.0482	0.214	1.32	Zfp938	mCSN	Symp
0.667	5.37	4.9	0.0307	0.176	1.51	Gm10123	mCSN	Symp
0.827	4.32	8.1	0.00606	0.0942	2.22	Mtap	mCSN	Symp
-1.16	2.29	5.42	0.0233	0.159	1.63	Stat4	mCSN	Symp
-0.0539	1.47	0.00676	0.935	0.972	0.0293	9130023H24Rik	mCSN	Symp
0.171	4.01	0.297	0.588	0.777	0.231	Atp11c	mCSN	Symp
-0.26	3.46	0.239	0.627	0.804	0.203	Kdr	mCSN	Symp
0.205	3.99	0.364	0.549	0.748	0.261	Ccdc177	mCSN	Symp
0.734	6.09	8.58	0.00481	0.087	2.32	Ufc1	mCSN	Symp
-0.57	3.5	2.86	0.0962	0.298	1.02	Cped1	mCSN	Symp
0.619	7.59	6.86	0.0111	0.118	1.95	Mrpl42	mCSN	Symp
-1.46	-1.38	3.17	0.0802	0.271	1.1	Olfr715b	mCSN	Symp
-0.326	8.72	1.65	0.204	0.435	0.691	Nrg1	mCSN	Symp
0.341	7.38	2.73	0.104	0.309	0.984	Ica1	mCSN	Symp
-0.168	4.8	0.397	0.531	0.737	0.275	Rpl35	mCSN	Symp
0.738	0.266	0.674	0.415	0.643	0.382	Msln	mCSN	Symp
0.31	6.85	2.78	0.101	0.304	0.998	Ccni	mCSN	Symp
0.243	4.06	0.463	0.499	0.713	0.302	2010204K13Rik	mCSN	Symp
0.658	5	2.9	0.0935	0.293	1.03	Manbal	mCSN	Symp
-1.7	-1.72	4.65	0.035	0.187	1.46	Olfr194	mCSN	Symp
0.247	4.01	0.878	0.352	0.588	0.453	Zfp780b	mCSN	Symp
0.257	5.11	1.82	0.182	0.411	0.74	Ing2	mCSN	Symp
0.576	5.43	4.97	0.0296	0.173	1.53	Lrrc40	mCSN	Symp
-1.01	1.16	1.28	0.263	0.499	0.58	Sox7	mCSN	Symp
-0.0777	9.92	0.0849	0.772	0.89	0.113	Ctnna2	mCSN	Symp
0.0679	5.95	0.0817	0.776	0.891	0.11	Mapk3	mCSN	Symp
0.245	8.97	1.54	0.219	0.452	0.66	Kif1b	mCSN	Symp
0.144	4.66	0.221	0.64	0.812	0.194	Gm10125	mCSN	Symp
0.0264	-1.55	0.000941	0.976	0.989	0.0107	Olfr1510	mCSN	Symp
0.53	-0.119	0.939	0.336	0.573	0.473	Zfp26	mCSN	Symp
-0.361	-1.11	0.16	0.691	0.844	0.161	Dgkeos	mCSN	Symp
-2.77	-1.09	10.1	0.00233	0.0665	2.63	Olfr410	mCSN	Symp
0.0053	9.72	0.000461	0.983	0.992	0.00747	Kcnma1	mCSN	Symp
0.251	5.68	1.06	0.307	0.544	0.514	Bbs5	mCSN	Symp
-0.0448	3.68	0.0318	0.859	0.934	0.0659	Clip2	mCSN	Symp
-0.227	4.28	0.669	0.417	0.644	0.38	Numbl	mCSN	Symp
0.0338	-0.768	0.00187	0.966	0.985	0.0152	Speer2	mCSN	Symp
0.212	4.57	0.835	0.364	0.6	0.438	Hspb11	mCSN	Symp
-1.04	-1.22	1.41	0.239	0.473	0.621	Klk1b27	mCSN	Symp
-0.612	-1.04	0.725	0.398	0.63	0.4	Olfr107	mCSN	Symp
0.181	-1.12	0.0564	0.813	0.912	0.0899	Cd300lb	mCSN	Symp
0.0626	5.3	0.0749	0.785	0.896	0.105	Nol7	mCSN	Symp
-0.477	-1.28	0.435	0.512	0.722	0.29	Olfr1351	mCSN	Symp
1.03	8.7	9.64	0.0029	0.0707	2.54	Ldha	mCSN	Symp
-1.52	-0.214	4.83	0.0319	0.179	1.5	Olfr535	mCSN	Symp
-1.22	-1.29	2.21	0.142	0.363	0.848	Serpina11	mCSN	Symp
-0.476	1.52	0.171	0.681	0.837	0.167	Gpr84	mCSN	Symp
-0.0777	4.21	0.114	0.736	0.869	0.133	1110038F14Rik	mCSN	Symp
-0.0425	4.26	0.0245	0.876	0.942	0.0575	Grm4	mCSN	Symp
-0.4	-1.51	0.243	0.624	0.802	0.205	Olfr133	mCSN	Symp
-1.49	-1.79	2.71	0.105	0.311	0.98	Gm4744	mCSN	Symp
1.02	7.61	21.2	2.21e-05	0.0227	4.66	Scoc	mCSN	Symp
-0.858	2.32	5.33	0.0244	0.162	1.61	Syt10	mCSN	Symp
-0.413	1.24	0.554	0.46	0.681	0.338	Parp10	mCSN	Symp
0.248	6.1	1.66	0.203	0.434	0.693	Naa15	mCSN	Symp
0.103	5.17	0.297	0.588	0.777	0.231	Hacd1	mCSN	Symp
0.754	4.77	5.13	0.0271	0.169	1.57	Zfp35	mCSN	Symp
-0.98	1.66	2.05	0.158	0.384	0.802	Gm8995	mCSN	Symp
-0.234	5.95	0.818	0.369	0.604	0.433	Tmem117	mCSN	Symp
0.0655	8.25	0.0476	0.828	0.919	0.082	Luzp2	mCSN	Symp
-0.693	-0.21	1.27	0.264	0.5	0.578	Psg20	mCSN	Symp
0.0677	4.92	0.0853	0.771	0.889	0.113	Rpl27	mCSN	Symp
0.279	6.24	1.68	0.2	0.432	0.699	Usp31	mCSN	Symp
0.339	2.38	1.22	0.274	0.511	0.563	1190007I07Rik	mCSN	Symp
1.15	4.4	11	0.00152	0.0573	2.82	Krr1	mCSN	Symp
0.71	8.89	5.54	0.0219	0.155	1.66	Mapk1	mCSN	Symp
0.717	5.42	8.61	0.00473	0.0865	2.33	Alg11	mCSN	Symp
0.00571	2.04	0.00023	0.988	0.994	0.00526	3300002I08Rik	mCSN	Symp
-1.92	0.214	7.06	0.0101	0.114	2	Olfr945	mCSN	Symp
-0.575	2.68	3.42	0.0695	0.253	1.16	Bcl9l	mCSN	Symp
0.518	1	1	0.321	0.558	0.494	Zfp947	mCSN	Symp
-1.06	-0.643	2.17	0.146	0.368	0.836	Olfr1387	mCSN	Symp
-1.19	-0.298	3.37	0.0712	0.256	1.15	Olfr293	mCSN	Symp
0.434	6.19	3.89	0.0531	0.224	1.27	Tmed5	mCSN	Symp
-1.12	-0.29	3.19	0.0793	0.269	1.1	Lrrc43	mCSN	Symp
-0.304	3.82	2.04	0.159	0.385	0.8	Stk24	mCSN	Symp
0.311	0.517	0.873	0.354	0.589	0.451	Gm10131	mCSN	Symp
-0.426	0.508	0.632	0.43	0.655	0.367	Cyp26b1	mCSN	Symp
0.0363	2.28	0.0101	0.92	0.965	0.036	Ddo	mCSN	Symp
-0.499	3.97	2.78	0.1	0.304	0.998	Wscd2	mCSN	Symp
-1.01	6.43	19.1	4.91e-05	0.025	4.31	Sorcs3	mCSN	Symp
0.935	4.74	7.31	0.00891	0.11	2.05	B9d2	mCSN	Symp
-0.156	4.35	0.186	0.668	0.83	0.175	Nmral1	mCSN	Symp
-0.998	4.34	7.74	0.00722	0.102	2.14	Plppr1	mCSN	Symp
-0.339	4.74	1.77	0.189	0.42	0.724	Syne2	mCSN	Symp
-0.225	5.52	0.717	0.4	0.632	0.397	D630045J12Rik	mCSN	Symp
0.116	6.33	0.231	0.632	0.807	0.199	Rps15	mCSN	Symp
-0.995	5.92	6.91	0.0109	0.117	1.96	Lrmda	mCSN	Symp
1	5.68	13.5	0.000506	0.0389	3.3	Snu13	mCSN	Symp
-0.712	3.35	4.8	0.0324	0.18	1.49	Arhgap22	mCSN	Symp
-0.369	-0.144	0.422	0.518	0.727	0.285	Gm1330	mCSN	Symp
-0.448	4.54	1.62	0.209	0.44	0.681	Snrnp70	mCSN	Symp
0.234	-1.05	0.0662	0.798	0.904	0.0981	2010109I03Rik	mCSN	Symp
-0.29	7.79	0.887	0.35	0.586	0.456	Eno1	mCSN	Symp
-0.962	0.199	2.23	0.14	0.361	0.853	Stmnd1	mCSN	Symp
0.25	6.07	1.18	0.282	0.52	0.549	Sema3e	mCSN	Symp
0.687	1.77	1.47	0.231	0.465	0.637	Zfp773	mCSN	Symp
-0.996	-1.12	2	0.162	0.389	0.79	Olfr322	mCSN	Symp
0.0683	5.37	0.0903	0.765	0.885	0.116	Nup98	mCSN	Symp
-0.321	2.64	0.685	0.411	0.64	0.386	Aox1	mCSN	Symp
-1.02	3.73	7.6	0.00772	0.103	2.11	Col23a1	mCSN	Symp
-0.172	7.14	0.527	0.471	0.691	0.327	Jazf1	mCSN	Symp
-0.755	-0.973	0.876	0.353	0.589	0.452	Olfr1410	mCSN	Symp
0.282	-1.13	0.14	0.71	0.854	0.149	Gm5513	mCSN	Symp
-1.41	2.01	6.64	0.0124	0.123	1.91	Slc22a28	mCSN	Symp
-1.34	1.61	2.79	0.1	0.303	1	Gng8	mCSN	Symp
-0.635	6.76	4.39	0.0403	0.198	1.39	Egfem1	mCSN	Symp
-0.894	0.14	1.43	0.236	0.47	0.627	Ccdc102a	mCSN	Symp
0.0861	2.35	0.0539	0.817	0.913	0.0877	C230062I16Rik	mCSN	Symp
-0.814	7.04	9.74	0.00277	0.0696	2.56	Unc5d	mCSN	Symp
0.0676	3.13	0.0496	0.825	0.917	0.0838	Sox11	mCSN	Symp
-0.288	2.92	0.63	0.43	0.656	0.366	Jakmip1	mCSN	Symp
-0.24	1.14	0.203	0.654	0.821	0.185	Slc22a21	mCSN	Symp
0.301	7.88	1.31	0.257	0.493	0.59	Zbtb18	mCSN	Symp
-0.694	0.057	0.949	0.334	0.57	0.477	Krt73	mCSN	Symp
0.128	4.65	0.265	0.608	0.792	0.216	Brwd3	mCSN	Symp
-0.718	3.46	3.31	0.0737	0.26	1.13	Crb1	mCSN	Symp
0.604	0.362	0.872	0.354	0.59	0.451	Glyat	mCSN	Symp
0.851	1.41	3.18	0.0797	0.27	1.1	Gm13910	mCSN	Symp
0.726	7.55	8.43	0.00516	0.0889	2.29	Cycs	mCSN	Symp
0.38	1.89	1.69	0.199	0.43	0.702	Gm8730	mCSN	Symp
0.88	5.7	10.4	0.00208	0.0637	2.68	Sfxn4	mCSN	Symp
-0.329	-1.69	0.21	0.648	0.818	0.188	Klk1b24	mCSN	Symp
0.186	3.54	0.428	0.515	0.725	0.288	Sp3os	mCSN	Symp
-0.446	-1.33	0.412	0.523	0.731	0.281	Olfr816	mCSN	Symp
0.172	2.25	0.145	0.705	0.851	0.152	Tnfrsf11b	mCSN	Symp
-0.55	-0.772	0.497	0.484	0.701	0.315	Magea6	mCSN	Symp
-0.058	1.07	0.0151	0.903	0.956	0.0445	Hsd3b2	mCSN	Symp
-1.77	-0.487	9.54	0.00305	0.0721	2.52	Platr8	mCSN	Symp
-0.133	5.91	0.31	0.58	0.77	0.237	Rnf217	mCSN	Symp
0.0908	3.73	0.0434	0.836	0.923	0.078	Chadl	mCSN	Symp
-0.0642	-1.17	0.00884	0.925	0.966	0.0337	S100a7a	mCSN	Symp
-0.96	-1.44	1.97	0.165	0.392	0.782	Olfr1469	mCSN	Symp
-1.1	0.977	3.45	0.0681	0.25	1.17	Chil4	mCSN	Symp
0.0266	3.2	0.00365	0.952	0.98	0.0214	Utp14a	mCSN	Symp
0.226	5.78	0.708	0.403	0.634	0.394	Chchd1	mCSN	Symp
-0.411	4.44	0.348	0.557	0.754	0.254	Slc22a8	mCSN	Symp
0.545	5.57	6.19	0.0157	0.136	1.81	Prpf38a	mCSN	Symp
0.341	5.43	2.55	0.116	0.327	0.936	Ap3s2	mCSN	Symp
0.687	7.24	4.25	0.0437	0.206	1.36	Hspbp1	mCSN	Symp
0.0204	4.47	0.00567	0.94	0.975	0.0268	Lin28b	mCSN	Symp
-0.181	4.52	0.416	0.521	0.73	0.283	Gpatch1	mCSN	Symp
0.0718	4.53	0.0605	0.806	0.908	0.0934	Alms1	mCSN	Symp
-0.878	0.724	2.64	0.109	0.318	0.962	Dupd1	mCSN	Symp
-0.286	-1.1	0.199	0.657	0.823	0.182	Olfr532	mCSN	Symp
-0.924	-0.602	2.27	0.137	0.357	0.862	Olfr1382	mCSN	Symp
0.125	-1.16	0.0959	0.758	0.881	0.12	Gm6065	mCSN	Symp
-0.00191	-0.468	8.22e-06	0.998	0.999	0.000991	Cdc42ep5	mCSN	Symp
-2.01	-1.45	7.41	0.0085	0.108	2.07	Olfr862	mCSN	Symp
-0.675	-1.46	0.872	0.354	0.59	0.451	Olfr1276	mCSN	Symp
-0.182	4.46	0.394	0.533	0.738	0.274	Ppcdc	mCSN	Symp
-0.174	-1.4	0.0576	0.811	0.911	0.0909	Rnf183	mCSN	Symp
0.656	7.05	4.89	0.0309	0.176	1.51	Gpx1	mCSN	Symp
-1.89	-1.01	6.21	0.0155	0.135	1.81	Olfr1511	mCSN	Symp
-0.411	5.6	3.15	0.0809	0.273	1.09	Chd4	mCSN	Symp
-0.295	6.01	0.976	0.327	0.564	0.485	Slc24a3	mCSN	Symp
0.54	-0.894	0.41	0.524	0.732	0.28	Rps6-ps1	mCSN	Symp
-1.1	-1.15	1.89	0.175	0.402	0.758	Olfr376	mCSN	Symp
0.389	7.53	2.42	0.125	0.341	0.903	Uqcrh	mCSN	Symp
0.799	6.28	8.51	0.00496	0.0881	2.3	Ptcd3	mCSN	Symp
-0.0179	10.7	0.00417	0.949	0.979	0.0229	Nlgn1	mCSN	Symp
0.425	5.62	4.64	0.0353	0.187	1.45	Crem	mCSN	Symp
0.59	3.87	2.4	0.126	0.342	0.898	Zkscan8	mCSN	Symp
-1.28	-0.574	3.39	0.0706	0.255	1.15	Nupl1	mCSN	Symp
0.225	2.28	0.661	0.42	0.647	0.377	CAAA01118383.1	mCSN	Symp
-1.46	-0.671	4.91	0.0305	0.175	1.52	Adam26b	mCSN	Symp
1.53	3.81	13.4	0.000529	0.0391	3.28	Gm7964	mCSN	Symp
0.221	4.74	0.454	0.503	0.716	0.298	Dpp3	mCSN	Symp
-0.656	4.12	6.45	0.0137	0.127	1.86	Srrm4	mCSN	Symp
-0.357	0.239	0.309	0.581	0.771	0.236	Cyp4a32	mCSN	Symp
0.699	6.37	7.8	0.00702	0.101	2.15	Pepd	mCSN	Symp
-0.526	3.33	2.85	0.0968	0.298	1.01	Brpf3	mCSN	Symp
-0.046	1.37	0.0234	0.879	0.944	0.0561	Amd2	mCSN	Symp
-1.08	-1.42	1.7	0.198	0.429	0.704	Krt88	mCSN	Symp
-0.0325	5.36	0.0263	0.872	0.94	0.0596	Nr6a1	mCSN	Symp
-0.772	2.11	3.77	0.057	0.23	1.24	Slco1a5	mCSN	Symp
-1.52	-0.37	3.88	0.0535	0.224	1.27	Vmn1r211	mCSN	Symp
-1.32	-0.58	3.83	0.0549	0.227	1.26	Olfr190	mCSN	Symp
0.124	1.66	0.0615	0.805	0.907	0.0942	Dppa1	mCSN	Symp
0.727	1.31	2.01	0.161	0.388	0.793	Klk8	mCSN	Symp
0.397	2.88	1.89	0.174	0.402	0.759	Pym1	mCSN	Symp
0.038	2.43	0.00482	0.945	0.977	0.0246	Mro	mCSN	Symp
0.878	5.64	8.93	0.00406	0.0814	2.39	Gpn1	mCSN	Symp
-0.524	0.208	1	0.321	0.558	0.493	Gm5089	mCSN	Symp
-0.783	-0.145	0.658	0.421	0.647	0.376	Scgb3a1	mCSN	Symp
0.337	6.94	2.12	0.151	0.375	0.821	Dzip3	mCSN	Symp
-0.0809	-0.203	0.0161	0.899	0.954	0.046	Ipcef1	mCSN	Symp
0.496	5.95	4.34	0.0414	0.201	1.38	Mtx1	mCSN	Symp
-1.04	2.18	6.32	0.0146	0.132	1.83	Fbln2	mCSN	Symp
-1.12	-1.31	2.17	0.146	0.368	0.837	Olfr1202	mCSN	Symp
0.113	4.37	0.224	0.638	0.811	0.196	Vrk2	mCSN	Symp
0.0395	4.98	0.028	0.868	0.938	0.0617	Cnnm2	mCSN	Symp
-0.232	0.0288	0.106	0.745	0.874	0.128	Hcst	mCSN	Symp
-0.00552	10.8	0.000442	0.983	0.992	0.00731	Cadm2	mCSN	Symp
0.139	2.02	0.193	0.662	0.826	0.179	Mocs1	mCSN	Symp
-1.17	-1.28	2.55	0.115	0.326	0.938	Olfr96	mCSN	Symp
-0.0375	3.07	0.0135	0.908	0.959	0.0419	Prr36	mCSN	Symp
0.571	6.51	7.25	0.00918	0.111	2.04	Med14	mCSN	Symp
-0.725	2.35	3.87	0.0537	0.225	1.27	Cenpj	mCSN	Symp
-0.0156	6.48	0.00673	0.935	0.972	0.0292	Fam172a	mCSN	Symp
-0.56	-0.279	0.94	0.336	0.572	0.473	Trim38	mCSN	Symp
-0.345	1.68	0.42	0.519	0.729	0.284	Zfp69	mCSN	Symp
0.321	5.34	1.68	0.201	0.432	0.698	Arih2	mCSN	Symp
-1.05	-0.0543	3.09	0.0841	0.278	1.08	Rab44	mCSN	Symp
-0.444	-0.388	0.493	0.485	0.702	0.314	Prol1	mCSN	Symp
-1.5	-1.26	3.55	0.0643	0.243	1.19	Krt39	mCSN	Symp
0.18	-1.32	0.0506	0.823	0.916	0.0847	Ghrl	mCSN	Symp
-0.235	0.0282	0.119	0.732	0.866	0.136	Tnnt1	mCSN	Symp
0.427	5.18	3.12	0.0822	0.275	1.08	Rab3ip	mCSN	Symp
0.169	2.36	0.162	0.688	0.843	0.162	Gm4735	mCSN	Symp
-1.24	0.739	5.65	0.0206	0.151	1.69	Zfp936	mCSN	Symp
0.578	0.741	0.948	0.334	0.57	0.476	Krt2	mCSN	Symp
0.164	3.47	0.444	0.508	0.719	0.294	4430402I18Rik	mCSN	Symp
0.488	0.0669	1.66	0.203	0.434	0.693	Gm10145	mCSN	Symp
-0.373	4.61	2.17	0.146	0.369	0.835	Ano6	mCSN	Symp
0.897	6.09	11.1	0.00148	0.0564	2.83	Ifi27	mCSN	Symp
-0.996	-1.31	1.72	0.194	0.425	0.712	Olfr694	mCSN	Symp
-1.12	-1.33	2.77	0.101	0.305	0.994	Gsdma3	mCSN	Symp
0.301	5.42	1.48	0.229	0.463	0.64	Paqr9	mCSN	Symp
-0.331	-1.64	0.147	0.703	0.85	0.153	Gm5414	mCSN	Symp
-0.268	4.03	0.104	0.749	0.875	0.126	Chil1	mCSN	Symp
0.503	1.3	0.413	0.523	0.731	0.282	Plcxd1	mCSN	Symp
-1.76	-1.52	4.32	0.042	0.202	1.38	Olfr329-ps	mCSN	Symp
1.16	5.74	21	2.41e-05	0.0227	4.62	Ethe1	mCSN	Symp
-1.85	0.492	12.4	0.000832	0.0456	3.08	Vmn1r13	mCSN	Symp
-0.259	0.393	0.206	0.652	0.819	0.186	Gimap8	mCSN	Symp
-1.34	-1.23	3.48	0.0671	0.249	1.17	Platr26	mCSN	Symp
0.124	3.58	0.0894	0.766	0.886	0.116	Zfp428	mCSN	Symp
-0.648	0.448	1.28	0.262	0.497	0.582	Hvcn1	mCSN	Symp
-0.978	2.48	4.45	0.0391	0.196	1.41	Ccdc146	mCSN	Symp
0.436	-0.87	1.12	0.294	0.531	0.532	Rpl19-ps1	mCSN	Symp
0.829	3.93	6.25	0.0152	0.134	1.82	Cdpf1	mCSN	Symp
0.364	5.96	2.64	0.11	0.318	0.96	Tank	mCSN	Symp
-0.0544	9.44	0.0466	0.83	0.92	0.081	Cntn4	mCSN	Symp
-1.04	2.54	4.38	0.0406	0.199	1.39	Aox3	mCSN	Symp
-0.765	1.17	2.52	0.118	0.33	0.928	4921528I07Rik	mCSN	Symp
0.0601	7.18	0.0957	0.758	0.881	0.12	Clasp1	mCSN	Symp
0.265	1.91	0.402	0.528	0.735	0.277	Lrrc51	mCSN	Symp
-1.28	1.98	5.38	0.0239	0.16	1.62	Zpld1	mCSN	Symp
0.0468	3.18	0.0359	0.85	0.931	0.0704	Gm10146	mCSN	Symp
-0.153	3.56	0.127	0.723	0.862	0.141	Hhip	mCSN	Symp
0.599	4.53	5.56	0.0216	0.154	1.67	Siva1	mCSN	Symp
0.533	9.01	5.22	0.0259	0.166	1.59	Scn1a	mCSN	Symp
-0.422	0.278	0.538	0.466	0.687	0.331	Pde6h	mCSN	Symp
-0.999	11.2	7.49	0.00815	0.106	2.09	mt-Rnr1	mCSN	Symp
-0.85	12.4	5.16	0.0267	0.167	1.57	mt-Rnr2	mCSN	Symp
-0.668	1.38	2.52	0.118	0.33	0.928	mt-Tl1	mCSN	Symp
-0.0951	13.1	0.125	0.725	0.863	0.14	mt-Nd1	mCSN	Symp
-0.832	1.39	3.63	0.0617	0.238	1.21	mt-Tq	mCSN	Symp
-0.707	1.55	2.94	0.0916	0.29	1.04	mt-Tm	mCSN	Symp
-0.348	10.7	1.75	0.191	0.422	0.718	mt-Nd2	mCSN	Symp
0.0499	12.9	0.0384	0.845	0.928	0.073	mt-Co1	mCSN	Symp
-1.12	0.979	5.33	0.0245	0.162	1.61	mt-Co2	mCSN	Symp
-1.4	-0.557	8.02	0.00629	0.0956	2.2	mt-Atp8	mCSN	Symp
-1.08	1.17	5.77	0.0194	0.147	1.71	mt-Atp6	mCSN	Symp
-0.841	1.96	3.97	0.051	0.219	1.29	mt-Co3	mCSN	Symp
-0.216	11.5	0.705	0.405	0.635	0.393	mt-Nd4	mCSN	Symp
-0.248	11.5	0.982	0.326	0.562	0.487	mt-Nd5	mCSN	Symp
-0.87	8.66	6.8	0.0115	0.119	1.94	mt-Nd6	mCSN	Symp
0.0392	14	0.025	0.875	0.942	0.058	mt-Cytb	mCSN	Symp
-0.211	3.45	0.599	0.442	0.666	0.355	mt-Tp	mCSN	Symp
-0.000142	8.43	5.93e-08	1	1	8.4e-05	Selenop	mCSN	Symp
-0.259	-1.57	0.128	0.722	0.861	0.142	Gm25857	mCSN	Symp
-0.954	3.6	4.86	0.0313	0.177	1.5	Rn7sk	mCSN	Symp
-0.228	-0.326	0.267	0.607	0.791	0.217	Snord104	mCSN	Symp
-0.778	-1.66	1.16	0.287	0.525	0.543	Gm25791	mCSN	Symp
-0.0205	1	0.0019	0.965	0.985	0.0153	Gm24455	mCSN	Symp
0.0187	-1.36	0.000489	0.982	0.992	0.0077	Gm25578	mCSN	Symp
-2.1	0.0885	4.38	0.0405	0.199	1.39	Mir219a-2	mCSN	Symp
0.8	-1.37	1.13	0.293	0.53	0.533	Mir384	mCSN	Symp
-0.69	-0.812	1.79	0.186	0.416	0.73	Gm22579	mCSN	Symp
0.108	-0.724	0.0153	0.902	0.956	0.0448	Gm23849	mCSN	Symp
0.117	-0.287	0.0305	0.862	0.935	0.0645	Gm26108	mCSN	Symp
-0.291	0.00227	0.305	0.583	0.773	0.234	C330021F23Rik	mCSN	Symp
0.025	6.84	0.0162	0.899	0.954	0.0462	Tacc1	mCSN	Symp
-0.737	0.188	1.21	0.276	0.513	0.56	Ifitm7	mCSN	Symp
0.327	5.24	2.08	0.154	0.38	0.812	Cpped1	mCSN	Symp
-3.27	1.83	11.6	0.00121	0.053	2.92	Cd209b	mCSN	Symp
0.691	6.54	8.2	0.00577	0.0929	2.24	Aurkaip1	mCSN	Symp
-1.1	2.19	4.09	0.0476	0.213	1.32	Zfp985	mCSN	Symp
0.318	1.8	0.373	0.543	0.745	0.265	Zfp979	mCSN	Symp
-0.407	3.54	1.32	0.254	0.489	0.595	Dhrs3	mCSN	Symp
-1.06	-1.04	2.53	0.117	0.329	0.931	Oog2	mCSN	Symp
-1.08	-0.929	2.26	0.138	0.358	0.86	Gm13023	mCSN	Symp
0.156	6.28	0.8	0.375	0.609	0.426	Ubr4	mCSN	Symp
0.0848	5.91	0.167	0.684	0.84	0.165	Hnrnpr	mCSN	Symp
0.975	0.262	1.49	0.228	0.461	0.643	Med18	mCSN	Symp
-0.442	2.82	1.87	0.176	0.405	0.753	Phactr4	mCSN	Symp
0.27	6.61	1.17	0.285	0.522	0.546	Gm1976	mCSN	Symp
-0.985	-0.645	2.24	0.14	0.36	0.854	Gm12866	mCSN	Symp
-1.57	0.659	6.62	0.0126	0.123	1.9	Cyp4a12a	mCSN	Symp
-0.986	0.617	2.17	0.146	0.368	0.837	Cyp4a10	mCSN	Symp
-0.325	1.79	0.432	0.513	0.723	0.289	Insl5	mCSN	Symp
-0.88	1.66	2.91	0.093	0.292	1.03	Cyp2j11	mCSN	Symp
-0.793	0.599	1.91	0.172	0.4	0.764	Muc5b	mCSN	Symp
-1.02	4.67	7.03	0.0102	0.114	1.99	Adamtsl1	mCSN	Symp
-1.27	-0.0946	3.39	0.0706	0.255	1.15	Olfr45	mCSN	Symp
0.0107	5.3	0.00296	0.957	0.982	0.0192	Kndc1	mCSN	Symp
0.0899	-1.53	0.0135	0.908	0.959	0.0419	Gm11487	mCSN	Symp
0.36	4.23	1.04	0.312	0.549	0.506	Prpf4	mCSN	Symp
0.301	4.95	2.4	0.127	0.343	0.897	Cdc26	mCSN	Symp
0.811	5.69	8.8	0.00432	0.0838	2.36	Slc31a1	mCSN	Symp
-0.135	4.78	0.298	0.587	0.776	0.231	Fkbp15	mCSN	Symp
0.333	4.07	0.934	0.338	0.574	0.471	Slc31a2	mCSN	Symp
0.595	0.589	1.32	0.255	0.49	0.593	Mup3	mCSN	Symp
-0.603	-0.685	0.48	0.491	0.707	0.309	E230001N04Rik	mCSN	Symp
0.609	0.832	1.32	0.256	0.491	0.592	2510046G10Rik	mCSN	Symp
-0.91	0.0768	2.5	0.119	0.332	0.925	Gm12511	mCSN	Symp
0.333	-1.33	0.127	0.722	0.862	0.141	6030445D17Rik	mCSN	Symp
0.119	7.35	0.241	0.625	0.803	0.204	Cacng3	mCSN	Symp
-0.389	3.28	0.938	0.337	0.573	0.473	Anks6	mCSN	Symp
-1.19	0.565	2.41	0.126	0.342	0.9	Spag8	mCSN	Symp
-1.08	1.79	3.17	0.08	0.271	1.1	Gpr139	mCSN	Symp
1.26	0.98	6.82	0.0113	0.118	1.95	Tmem42	mCSN	Symp
0.481	4.55	2.13	0.15	0.374	0.825	Pomgnt2	mCSN	Symp
-0.854	-1.75	1.12	0.294	0.531	0.531	Olfr517	mCSN	Symp
-1.08	-1.23	1.65	0.204	0.435	0.69	Olfr586	mCSN	Symp
-0.32	-1.44	0.148	0.702	0.849	0.154	Olfr575	mCSN	Symp
-1.18	-1.3	2.58	0.114	0.324	0.944	Olfr33	mCSN	Symp
-0.297	1.72	0.338	0.563	0.758	0.249	Vps37b	mCSN	Symp
0.0753	4.88	0.119	0.732	0.866	0.136	Numa1	mCSN	Symp
0.386	6.93	3.42	0.0692	0.252	1.16	Impad1	mCSN	Symp
0.696	4.43	5.63	0.0209	0.151	1.68	Wdr6	mCSN	Symp
-0.753	-1.07	0.803	0.374	0.608	0.427	Tcl1b1	mCSN	Symp
0.579	-0.516	0.969	0.329	0.565	0.483	Serpina3c	mCSN	Symp
-0.441	-0.191	0.536	0.467	0.688	0.331	Serpina3f	mCSN	Symp
-0.847	-0.252	1.63	0.206	0.437	0.686	Serpina3b	mCSN	Symp
-0.977	-0.563	1.57	0.215	0.448	0.668	Serpina1a	mCSN	Symp
-0.734	0.565	1.75	0.191	0.421	0.719	Vmn2r65	mCSN	Symp
-0.107	11.5	0.154	0.696	0.846	0.158	Nrxn3	mCSN	Symp
-0.244	5.68	0.942	0.336	0.572	0.474	Akap13	mCSN	Symp
-0.333	2.6	0.845	0.362	0.597	0.442	Gm10263	mCSN	Symp
0.015	4.45	0.00418	0.949	0.979	0.0229	Msl2	mCSN	Symp
-0.458	1.07	1.26	0.265	0.501	0.576	Plekhd1	mCSN	Symp
-0.0745	4.39	0.0646	0.8	0.905	0.0968	Zfyve26	mCSN	Symp
0.821	4.88	8.49	0.00501	0.0883	2.3	Rdh11	mCSN	Symp
0.12	3.43	0.263	0.61	0.793	0.215	Mthfs	mCSN	Symp
0.158	8.09	0.726	0.398	0.629	0.401	Hmgn3	mCSN	Symp
-0.196	3.13	0.349	0.557	0.754	0.254	Cox6c2	mCSN	Symp
-0.678	-1.24	0.856	0.359	0.594	0.445	Izumo2	mCSN	Symp
-1.37	-0.487	6.39	0.0141	0.13	1.85	Ankdd1a	mCSN	Symp
-2.02	-1.76	5.64	0.0208	0.151	1.68	Klk1b5	mCSN	Symp
-1.43	-1.5	3.42	0.0694	0.253	1.16	Klk1b3	mCSN	Symp
-2.17	-1.29	5.87	0.0185	0.144	1.73	Klk1b21	mCSN	Symp
-0.128	0.183	0.0365	0.849	0.93	0.071	Vmn2r57	mCSN	Symp
0.31	5.57	2.04	0.159	0.385	0.8	Hmgb1	mCSN	Symp
0.886	2.88	4.15	0.046	0.21	1.34	Gm6969	mCSN	Symp
0.285	5.59	1.89	0.174	0.402	0.758	Lsm14a	mCSN	Symp
-0.38	3.61	1.19	0.28	0.518	0.552	4931406P16Rik	mCSN	Symp
0.0888	4.23	0.128	0.722	0.861	0.142	Flvcr1	mCSN	Symp
0.0264	3.06	0.00685	0.934	0.972	0.0295	Insyn1	mCSN	Symp
0.256	5.36	0.922	0.341	0.576	0.467	Zfp932	mCSN	Symp
-0.137	6.46	0.393	0.533	0.738	0.273	Tecpr1	mCSN	Symp
0.105	3.08	0.0738	0.787	0.897	0.104	Ttc32	mCSN	Symp
-0.254	3.22	0.672	0.415	0.643	0.381	Fbxl18	mCSN	Symp
0.606	5.33	5.11	0.0274	0.169	1.56	Wdr35	mCSN	Symp
0.596	2.94	1.06	0.308	0.545	0.512	Gm5113	mCSN	Symp
-1.19	-0.635	2.98	0.0892	0.286	1.05	Olfr220	mCSN	Symp
-0.949	-0.705	1.71	0.196	0.428	0.707	Olfr417	mCSN	Symp
-0.596	-0.0573	1.09	0.301	0.538	0.521	Ifi208	mCSN	Symp
-0.43	6.53	1.92	0.171	0.398	0.768	Zbtb16	mCSN	Symp
-0.85	0.413	1.78	0.187	0.417	0.728	Cyp2b19	mCSN	Symp
-1.32	4.14	4.51	0.0377	0.193	1.42	Fxyd6	mCSN	Symp
0.2	2.37	0.222	0.639	0.812	0.194	Zfp575	mCSN	Symp
0.444	5.58	6.65	0.0124	0.123	1.91	Vkorc1l1	mCSN	Symp
0.102	-0.591	0.0152	0.902	0.956	0.0447	Olfr878	mCSN	Symp
-0.363	-1.05	0.212	0.647	0.817	0.189	Olfr145	mCSN	Symp
-1.83	-0.731	5.55	0.0218	0.155	1.66	Olfr876	mCSN	Symp
-1.89	-0.499	4.36	0.0411	0.2	1.39	Tnfsf18	mCSN	Symp
-0.0354	2.8	0.00912	0.924	0.966	0.0342	Psg16	mCSN	Symp
-1.14	1.89	4.33	0.0418	0.202	1.38	Obox3	mCSN	Symp
0.511	0.434	0.333	0.566	0.76	0.247	Zfp648	mCSN	Symp
0.0456	3.14	0.0198	0.888	0.949	0.0514	Zbtb6	mCSN	Symp
-1.54	1.37	3.75	0.0575	0.231	1.24	Rnasel	mCSN	Symp
-0.698	-0.552	0.945	0.335	0.571	0.475	Vmn1r84	mCSN	Symp
-1.03	-1.01	1.82	0.183	0.412	0.738	Vmn1r83	mCSN	Symp
-0.425	-1.59	0.495	0.484	0.702	0.315	Gm10180	mCSN	Symp
-0.219	-0.376	0.0918	0.763	0.884	0.118	Vmn2r28	mCSN	Symp
0.191	4.22	0.35	0.556	0.753	0.255	Zfp810	mCSN	Symp
-0.0858	3.66	0.0608	0.806	0.907	0.0936	Zfp772	mCSN	Symp
-1.31	4.54	9.51	0.00309	0.0724	2.51	Hmcn1	mCSN	Symp
-1.73	-0.363	4.63	0.0355	0.188	1.45	Oas1g	mCSN	Symp
0.00756	5.39	0.00121	0.972	0.988	0.0122	Nck2	mCSN	Symp
0.827	3.52	6.17	0.0158	0.137	1.8	Zfp617	mCSN	Symp
-0.31	2.97	0.947	0.334	0.57	0.476	Fbxl12	mCSN	Symp
-0.784	0.594	2.16	0.147	0.369	0.834	Vsig10	mCSN	Symp
-0.242	0.482	0.171	0.68	0.837	0.167	Olfr18	mCSN	Symp
-1.11	0.459	3.35	0.072	0.257	1.14	Olfr872	mCSN	Symp
-0.625	-1.34	0.842	0.362	0.597	0.441	Olfr870	mCSN	Symp
0.0534	5.65	0.0689	0.794	0.901	0.1	Suds3	mCSN	Symp
-0.967	1.41	4.73	0.0337	0.184	1.47	Myo1h	mCSN	Symp
0.132	-1.53	0.0326	0.857	0.933	0.0669	Tmem211	mCSN	Symp
-0.471	0.544	0.31	0.58	0.77	0.237	Cryba4	mCSN	Symp
-1.43	0.774	7.43	0.00839	0.107	2.08	Serpinb7	mCSN	Symp
-0.2	0.323	0.153	0.697	0.846	0.157	Serpinb5	mCSN	Symp
-1.69	-0.253	6.28	0.0149	0.133	1.83	Vmn2r10	mCSN	Symp
0.0862	7.47	0.147	0.703	0.85	0.153	Cntnap5b	mCSN	Symp
-0.19	-0.942	0.0722	0.789	0.899	0.103	Unc93a	mCSN	Symp
-0.98	-1.11	1.92	0.171	0.398	0.767	Olfr1416	mCSN	Symp
0.702	3.26	1.4	0.241	0.475	0.617	Hes6	mCSN	Symp
-0.545	2.27	2.31	0.134	0.353	0.873	Asb18	mCSN	Symp
-1.37	-1.3	4.24	0.0438	0.206	1.36	AY702103	mCSN	Symp
1.15	0.21	8.4	0.00524	0.0891	2.28	Gm5529	mCSN	Symp
-0.689	-1.41	0.806	0.373	0.608	0.428	Slc22a7	mCSN	Symp
1.05	5.35	13.4	0.000529	0.0391	3.28	Polr1c	mCSN	Symp
-0.366	1.15	0.364	0.548	0.748	0.261	Jchain	mCSN	Symp
0.303	5.47	1.55	0.219	0.452	0.66	Xpo5	mCSN	Symp
-1.27	3.13	8.97	0.00399	0.0811	2.4	Col4a4	mCSN	Symp
1.35	0.0677	11.8	0.00109	0.0505	2.96	Gm5560	mCSN	Symp
0.376	-1.62	0.19	0.664	0.827	0.178	Olfr132	mCSN	Symp
-0.517	0.799	0.67	0.416	0.644	0.381	Gm7335	mCSN	Symp
0.669	7.07	7.88	0.00674	0.0995	2.17	Eif1ax	mCSN	Symp
-0.371	1.66	0.972	0.328	0.565	0.484	Frat1	mCSN	Symp
-0.879	-1.26	1.27	0.264	0.5	0.578	H2-M9	mCSN	Symp
-0.791	-0.173	1.24	0.269	0.506	0.57	H2-K2	mCSN	Symp
-0.8	0.441	2.04	0.158	0.385	0.801	Lrrc66	mCSN	Symp
-0.0254	-0.263	0.000733	0.978	0.99	0.00944	Usp51	mCSN	Symp
-1.11	0.59	3.64	0.0614	0.238	1.21	Nipal1	mCSN	Symp
-0.896	0.905	2.35	0.131	0.349	0.883	Cnga1	mCSN	Symp
-1.11	1.18	4.01	0.0498	0.217	1.3	Cyp2c54	mCSN	Symp
-0.915	1.67	3.32	0.0734	0.26	1.13	Cyp2c66	mCSN	Symp
-1.01	0.696	2.64	0.109	0.318	0.962	Cyp2c65	mCSN	Symp
-0.342	0.261	0.28	0.598	0.784	0.223	H2-Q10	mCSN	Symp
-0.0116	5.84	0.00142	0.97	0.987	0.0132	Lgi1	mCSN	Symp
0.782	6.75	9.7	0.00282	0.07	2.55	Rplp0	mCSN	Symp
-0.605	1.51	1.33	0.253	0.488	0.596	Capn6	mCSN	Symp
0.816	3.41	1.69	0.198	0.43	0.702	Ppp1r3c	mCSN	Symp
-0.563	3.45	2.13	0.15	0.374	0.824	Gm16223	mCSN	Symp
-0.325	2.83	1.01	0.318	0.555	0.497	Rps28	mCSN	Symp
0.104	1.59	0.0376	0.847	0.929	0.0722	Ifit1bl2	mCSN	Symp
0.481	7.31	6.47	0.0135	0.127	1.87	Bmpr2	mCSN	Symp
-2.53	-0.862	7.25	0.00918	0.111	2.04	Tuba3b	mCSN	Symp
-1.7	-1.11	5.51	0.0223	0.156	1.65	H2-Eb2	mCSN	Symp
0.349	0.0944	1	0.321	0.558	0.494	Rps25-ps1	mCSN	Symp
-1.13	0.394	3.77	0.057	0.23	1.24	Gm14149	mCSN	Symp
0.64	6.72	10.9	0.00165	0.0587	2.78	Tmem128	mCSN	Symp
0.127	3.16	0.13	0.719	0.86	0.143	Lyar	mCSN	Symp
0.912	4.17	7.4	0.00851	0.108	2.07	Trmt2b	mCSN	Symp
0.154	1.54	0.0362	0.85	0.931	0.0707	B3galt4	mCSN	Symp
0.47	5.89	2.09	0.153	0.379	0.814	Tspan6	mCSN	Symp
0.433	3.5	1.43	0.236	0.47	0.627	Zfp563	mCSN	Symp
0.712	4.67	5.76	0.0195	0.148	1.71	Zfp763	mCSN	Symp
-1.63	-1.22	3.75	0.0574	0.231	1.24	Olfr76	mCSN	Symp
-0.745	-1.22	1.05	0.31	0.547	0.509	Olfr1428	mCSN	Symp
-2.22	-1.54	6.02	0.0171	0.14	1.77	Olfr1427	mCSN	Symp
-0.705	-1.53	1.01	0.32	0.556	0.495	Olfr1423	mCSN	Symp
-1.69	-1.73	4.85	0.0316	0.178	1.5	Olfr1419	mCSN	Symp
-0.189	5.85	0.468	0.497	0.711	0.304	Hdac8	mCSN	Symp
-1.41	-0.207	4.17	0.0456	0.209	1.34	Ms4a15	mCSN	Symp
-0.524	0.826	1.43	0.236	0.47	0.628	A430093F15Rik	mCSN	Symp
1.66	4.61	10.8	0.00172	0.0595	2.76	Cbln4	mCSN	Symp
-0.0193	2.47	0.0016	0.968	0.987	0.014	S1pr3	mCSN	Symp
-1.12	-1.52	2.17	0.146	0.368	0.837	Klra3	mCSN	Symp
-1.35	1.58	10.2	0.00222	0.0653	2.65	Krt77	mCSN	Symp
-1.62	-0.793	5.47	0.0227	0.158	1.64	Krt74	mCSN	Symp
-0.516	0.44	0.654	0.422	0.648	0.375	Dgat2l6	mCSN	Symp
-1.52	-0.279	5.34	0.0244	0.162	1.61	Klra7	mCSN	Symp
1.04	-0.783	1.74	0.192	0.423	0.716	Nms	mCSN	Symp
0.444	0.384	0.808	0.372	0.607	0.429	Pcna-ps2	mCSN	Symp
-1.95	0.823	9.78	0.00272	0.0695	2.57	Klri1	mCSN	Symp
-1.09	-0.886	1.92	0.171	0.399	0.767	Krt83	mCSN	Symp
-2.52	-1	12.3	0.000872	0.0462	3.06	Krt86	mCSN	Symp
-0.853	-1.53	1.27	0.264	0.5	0.578	Gm10217	mCSN	Symp
-0.438	3.1	2.37	0.129	0.345	0.891	Syngap1	mCSN	Symp
-1.17	-0.989	2.93	0.092	0.29	1.04	Adgrf3	mCSN	Symp
-0.866	3.55	3.73	0.0583	0.232	1.23	Mageb18	mCSN	Symp
-1.06	2.86	4.32	0.0419	0.202	1.38	Slc22a27	mCSN	Symp
-1.44	-1.33	4.45	0.039	0.196	1.41	Gm10220	mCSN	Symp
-0.338	2.53	0.731	0.396	0.628	0.402	Prkag1	mCSN	Symp
-0.249	-0.531	0.133	0.716	0.858	0.145	Lpar5	mCSN	Symp
-0.283	-0.24	0.48	0.491	0.707	0.309	Gm10221	mCSN	Symp
0.444	6.36	4.17	0.0455	0.209	1.34	BC003965	mCSN	Symp
-0.556	-0.504	0.774	0.382	0.616	0.418	Gbx1	mCSN	Symp
-0.683	-1.55	1.07	0.306	0.543	0.514	Gm10222	mCSN	Symp
-0.93	0.83	2.42	0.125	0.341	0.902	Gm14243	mCSN	Symp
-0.78	1.02	1.8	0.184	0.413	0.735	Clec4b2	mCSN	Symp
-1.28	-0.755	4	0.05	0.218	1.3	Defb41	mCSN	Symp
-1.15	-0.195	3.56	0.0641	0.243	1.19	Pi15	mCSN	Symp
1.27	6.58	16	0.000177	0.0304	3.75	Blcap	mCSN	Symp
-1.17	1.4	6.97	0.0105	0.116	1.98	4930444P10Rik	mCSN	Symp
-0.146	0.501	0.0695	0.793	0.901	0.101	Xkr9	mCSN	Symp
0.309	3.75	0.147	0.702	0.849	0.153	Myl9	mCSN	Symp
-0.148	3.11	0.226	0.636	0.81	0.196	Pex26	mCSN	Symp
-1.26	0.532	4.69	0.0343	0.185	1.46	Gm14661	mCSN	Symp
-0.0653	5.99	0.0555	0.815	0.912	0.0891	Romo1	mCSN	Symp
0.537	6.98	5.66	0.0206	0.151	1.69	Arfgef1	mCSN	Symp
0.925	1.54	1.56	0.216	0.448	0.666	Zic3	mCSN	Symp
0.515	2.04	3.17	0.0803	0.271	1.1	Tcea1-ps1	mCSN	Symp
-0.0504	1.36	0.0239	0.878	0.943	0.0567	Rpl31-ps8	mCSN	Symp
0.741	1.05	0.821	0.368	0.603	0.434	Ccdc87	mCSN	Symp
0.295	5.81	1.55	0.218	0.451	0.661	Htatsf1	mCSN	Symp
-0.603	-0.443	0.75	0.39	0.624	0.409	Map7d3	mCSN	Symp
0.0316	7.38	0.0324	0.858	0.933	0.0666	Sptbn2	mCSN	Symp
0.582	3.71	2.83	0.0979	0.3	1.01	Zfp760	mCSN	Symp
0.466	1.84	0.657	0.421	0.647	0.376	Gm10226	mCSN	Symp
0.392	5.77	1.66	0.203	0.434	0.693	Zfp948	mCSN	Symp
0.265	5.17	0.956	0.332	0.568	0.479	Zfp160	mCSN	Symp
-1.63	-0.661	3.84	0.0546	0.226	1.26	Vmn1r227	mCSN	Symp
-1.35	-1.42	1.89	0.174	0.402	0.759	Olfr1321	mCSN	Symp
0.261	4.86	2.47	0.122	0.336	0.915	Gtf2f2	mCSN	Symp
-1.24	-0.965	3.13	0.0817	0.274	1.09	Bpifb9b	mCSN	Symp
-2.29	-0.794	11	0.00156	0.0581	2.81	Bpifb9a	mCSN	Symp
-1.38	0.033	5.44	0.0231	0.159	1.64	Bpifb3	mCSN	Symp
-2.01	-0.163	7.44	0.00835	0.107	2.08	Bpifb6	mCSN	Symp
0.672	-0.0383	1.22	0.274	0.511	0.563	Mkrn2os	mCSN	Symp
-0.203	5.67	0.669	0.417	0.644	0.38	Lrch1	mCSN	Symp
-0.108	7.11	0.328	0.569	0.763	0.245	Afdn	mCSN	Symp
-0.666	-0.695	2.3	0.134	0.353	0.872	Mas1	mCSN	Symp
0.944	7.61	12	0.000994	0.0475	3	Tcp1	mCSN	Symp
0.33	6.11	1.62	0.209	0.44	0.681	Tm9sf4	mCSN	Symp
-0.648	0.231	1.79	0.186	0.416	0.731	Gm14164	mCSN	Symp
-0.742	0.00322	1.05	0.311	0.548	0.508	Tcf15	mCSN	Symp
-1.07	2.5	4.25	0.0435	0.205	1.36	Grxcr1	mCSN	Symp
-0.952	-1.5	1.89	0.174	0.402	0.758	Cyp2d40	mCSN	Symp
-1.05	-1.53	2.23	0.141	0.362	0.851	Cyp2d9	mCSN	Symp
0.927	5.52	4.43	0.0395	0.197	1.4	1500009C09Rik	mCSN	Symp
0.38	1.77	0.358	0.552	0.75	0.258	Cenpm	mCSN	Symp
-0.9	0.0393	1.57	0.216	0.448	0.666	Gm4907	mCSN	Symp
-0.256	2.94	0.37	0.545	0.746	0.263	Ccdc134	mCSN	Symp
-0.652	3.08	4.85	0.0316	0.178	1.5	Ninl	mCSN	Symp
-0.57	2.64	3.08	0.0843	0.279	1.07	Mei1	mCSN	Symp
-0.689	-0.264	0.744	0.392	0.625	0.407	Agtr2	mCSN	Symp
-0.399	0.458	0.412	0.524	0.731	0.281	Cst7	mCSN	Symp
0.134	3.05	0.123	0.727	0.864	0.139	Zfp442	mCSN	Symp
0.359	4.81	2.08	0.154	0.38	0.812	Zfp120	mCSN	Symp
0.316	-0.793	0.532	0.469	0.689	0.329	Gm10232	mCSN	Symp
-0.0618	7.58	0.0477	0.828	0.919	0.082	A230006K03Rik	mCSN	Symp
-0.28	1.38	0.339	0.563	0.758	0.25	Insm1	mCSN	Symp
-0.504	2.67	1.13	0.293	0.53	0.534	Csnka2ip	mCSN	Symp
-0.775	2.01	2.83	0.0978	0.3	1.01	AY512915	mCSN	Symp
-1.28	-1.82	2.39	0.127	0.343	0.896	Olfr203	mCSN	Symp
0.322	5.89	3.35	0.0722	0.258	1.14	Ndufaf2	mCSN	Symp
-0.189	3.12	0.25	0.619	0.799	0.208	Col8a1	mCSN	Symp
0.958	-1.71	3.26	0.0759	0.264	1.12	Gm5931	mCSN	Symp
-0.166	9.31	0.548	0.462	0.683	0.335	Macrod2	mCSN	Symp
-2	-1.5	4.22	0.0444	0.207	1.35	Ssxb9	mCSN	Symp
-0.647	3.3	0.838	0.364	0.599	0.439	Lgals1	mCSN	Symp
-0.0605	-0.56	0.00391	0.95	0.979	0.0221	Gm6723	mCSN	Symp
-0.645	-0.518	0.927	0.339	0.575	0.469	Il2rb	mCSN	Symp
-1.62	0.335	6.95	0.0107	0.116	1.97	Vmn1r42	mCSN	Symp
-1.32	-0.102	3.66	0.0605	0.237	1.22	Vmn1r44	mCSN	Symp
0.291	2.4	0.779	0.381	0.615	0.419	Gm11808	mCSN	Symp
-0.45	-1.71	0.74	0.393	0.626	0.406	Gm7079	mCSN	Symp
-0.956	1.55	4.29	0.0426	0.204	1.37	Phf11d	mCSN	Symp
-0.734	-1.3	0.935	0.337	0.573	0.472	Apol9b	mCSN	Symp
0.31	5.62	3.32	0.0735	0.26	1.13	Amn1	mCSN	Symp
-1.28	-1.56	2.58	0.114	0.324	0.944	Apol7b	mCSN	Symp
-0.352	-1.52	0.281	0.598	0.784	0.223	Olfr461	mCSN	Symp
0.414	-1.18	0.861	0.357	0.593	0.447	Gm5879	mCSN	Symp
0.448	1.72	0.949	0.334	0.57	0.476	Efcc1	mCSN	Symp
0.836	4.83	5.83	0.0188	0.145	1.73	Ap5s1	mCSN	Symp
-0.756	3.31	6.38	0.0142	0.13	1.85	Shroom4	mCSN	Symp
0.231	5.16	0.817	0.37	0.604	0.432	Usf3	mCSN	Symp
-1.28	0.187	5.13	0.0271	0.169	1.57	Cma2	mCSN	Symp
0.32	4.97	1.48	0.228	0.462	0.642	Ddrgk1	mCSN	Symp
0.761	2.91	2.21	0.143	0.364	0.846	Nat8f4	mCSN	Symp
0.923	-1.07	3.73	0.0581	0.232	1.24	Spr-ps1	mCSN	Symp
-0.84	1.46	3.13	0.0821	0.275	1.09	Slc4a5	mCSN	Symp
-0.438	-1.55	0.94	0.336	0.572	0.473	Gm10029	mCSN	Symp
0.505	6.17	2.18	0.145	0.367	0.84	Aup1	mCSN	Symp
0.575	4.13	2.88	0.0949	0.296	1.02	Htra2	mCSN	Symp
-2.07	-1.52	5.46	0.0228	0.158	1.64	Gm10238	mCSN	Symp
-1.17	-1.54	2.75	0.103	0.307	0.989	Gml	mCSN	Symp
0.0431	7.52	0.056	0.814	0.912	0.0895	D430041D05Rik	mCSN	Symp
0.413	5.49	2.76	0.102	0.306	0.992	Chrac1	mCSN	Symp
-0.526	2.97	2.33	0.132	0.35	0.878	Cep152	mCSN	Symp
-0.178	2.3	0.321	0.573	0.766	0.242	Rpl34-ps1	mCSN	Symp
-0.25	-1.1	0.315	0.577	0.768	0.239	Gm10240	mCSN	Symp
-1.35	2.18	12.2	0.000901	0.0468	3.05	Gm7247	mCSN	Symp
-0.837	1.33	2.54	0.116	0.327	0.936	Gmnc	mCSN	Symp
-0.792	-0.454	1.25	0.268	0.505	0.571	Olfr742	mCSN	Symp
-0.456	-1.31	0.468	0.497	0.711	0.304	Olfr725	mCSN	Symp
-1.88	-0.145	8.73	0.00446	0.0848	2.35	Duox2	mCSN	Symp
0.0753	6.35	0.115	0.736	0.869	0.133	Uty	mCSN	Symp
-0.66	0.947	1.76	0.19	0.421	0.721	B630019A10Rik	mCSN	Symp
0.707	-1.68	1.48	0.229	0.463	0.641	Gm5518	mCSN	Symp
0.248	3.82	0.744	0.392	0.625	0.407	Mfap1a	mCSN	Symp
-0.543	-1.01	0.418	0.521	0.73	0.284	Gm5800	mCSN	Symp
-0.414	1.85	0.676	0.414	0.642	0.383	Aard	mCSN	Symp
-0.098	4.81	0.0935	0.761	0.883	0.119	Gng5	mCSN	Symp
-1.91	-1.02	6.16	0.0159	0.137	1.8	Olfr169	mCSN	Symp
-0.249	-1.55	0.0796	0.779	0.893	0.109	Doxl2	mCSN	Symp
-0.977	-0.032	2.29	0.136	0.355	0.867	Clca4a	mCSN	Symp
-0.526	2.7	0.893	0.348	0.584	0.458	Zfp467	mCSN	Symp
1.55	-0.624	4.89	0.0309	0.176	1.51	Myadm	mCSN	Symp
-1.73	-1.14	6.28	0.015	0.133	1.83	Olfr458	mCSN	Symp
0.445	4.63	0.924	0.34	0.576	0.468	Zfyve19	mCSN	Symp
-1.57	2.84	10.7	0.00177	0.0598	2.75	Mgam	mCSN	Symp
-0.513	-0.463	0.825	0.367	0.602	0.435	Gml2	mCSN	Symp
-0.519	0.675	0.658	0.42	0.647	0.376	Gm10244	mCSN	Symp
-1.03	-1.06	2.11	0.151	0.376	0.82	Gm4841	mCSN	Symp
-1.45	-0.574	3.49	0.0666	0.248	1.18	Gjd2	mCSN	Symp
-2.09	-1.05	8.99	0.00394	0.0807	2.4	Olfr1278	mCSN	Symp
0.0871	6.82	0.248	0.62	0.8	0.207	Clec16a	mCSN	Symp
0.814	-0.407	4.34	0.0415	0.201	1.38	Gm10247	mCSN	Symp
-0.829	1.3	2.41	0.126	0.342	0.901	Gm10248	mCSN	Symp
0.00824	2.07	0.000738	0.978	0.99	0.00948	Cd59b	mCSN	Symp
1.77	4.5	5.59	0.0214	0.153	1.67	Gpr88	mCSN	Symp
-1.98	-1.72	5.15	0.0269	0.168	1.57	Myoz1	mCSN	Symp
-1.18	0.114	4.28	0.0428	0.204	1.37	Flnc	mCSN	Symp
0.127	3.33	0.226	0.636	0.81	0.196	Gm10250	mCSN	Symp
0.825	4.75	5.56	0.0217	0.155	1.66	Tmem167b	mCSN	Symp
-0.676	3.15	1.47	0.23	0.463	0.639	Trp53i11	mCSN	Symp
0.534	7.26	4.71	0.034	0.184	1.47	Sars	mCSN	Symp
0.101	7.21	0.217	0.643	0.814	0.192	Celsr2	mCSN	Symp
0.289	6.22	1.86	0.178	0.406	0.75	Cry2	mCSN	Symp
0.0945	3.1	0.0548	0.816	0.913	0.0885	Psrc1	mCSN	Symp
0.0825	-0.762	0.0155	0.901	0.955	0.0451	Mybphl	mCSN	Symp
0.334	8.2	3.24	0.0769	0.265	1.11	Sort1	mCSN	Symp
0.0944	6.57	0.047	0.829	0.919	0.0814	Ptprz1	mCSN	Symp
0.966	7.65	18.6	6.11e-05	0.025	4.21	Psma5	mCSN	Symp
-0.856	-0.182	1.45	0.233	0.467	0.633	Il3ra	mCSN	Symp
0.314	0.827	0.215	0.645	0.815	0.191	Gstm6	mCSN	Symp
-0.364	-0.963	0.301	0.585	0.775	0.233	4930469B13Rik	mCSN	Symp
-0.942	3.2	4.59	0.0363	0.19	1.44	Col28a1	mCSN	Symp
0.0833	6.1	0.152	0.698	0.847	0.156	Rap1a	mCSN	Symp
-1.46	-0.792	3.86	0.0542	0.226	1.27	Olfr1259	mCSN	Symp
0.661	7.32	10.2	0.0022	0.0653	2.66	Csde1	mCSN	Symp
0.0669	1.05	0.0111	0.916	0.962	0.0379	Hist2h2be	mCSN	Symp
0.888	4.77	6.73	0.0119	0.121	1.92	Sf3b4	mCSN	Symp
-0.392	-0.609	0.323	0.572	0.765	0.243	Gm128	mCSN	Symp
-0.786	1.68	2.01	0.162	0.388	0.791	Selenbp1	mCSN	Symp
-0.142	0.979	0.109	0.742	0.873	0.13	Cgn	mCSN	Symp
-1.06	-0.578	2.1	0.152	0.378	0.817	Selenbp2	mCSN	Symp
0.183	7.06	0.726	0.397	0.629	0.401	Ssb	mCSN	Symp
0.244	4.77	1.15	0.288	0.526	0.541	Clk2	mCSN	Symp
0.793	6.73	8.03	0.00627	0.0953	2.2	Dap3	mCSN	Symp
0.75	3.84	1.74	0.193	0.424	0.716	Msto1	mCSN	Symp
0.217	9.66	0.928	0.339	0.575	0.469	Syt11	mCSN	Symp
-1.15	-1.57	1.82	0.183	0.412	0.738	Tcl1b3	mCSN	Symp
-1.21	-0.0386	2.69	0.106	0.313	0.973	Olfr366	mCSN	Symp
-1.84	-0.6	5.01	0.0289	0.172	1.54	Olfr338	mCSN	Symp
0.167	2.24	0.141	0.708	0.853	0.15	Zfp619	mCSN	Symp
0.345	0.993	0.37	0.545	0.746	0.263	Zfp114	mCSN	Symp
-0.204	3.69	0.491	0.486	0.703	0.313	Zbtb34	mCSN	Symp
-0.745	-0.0229	1.64	0.205	0.436	0.688	Vmn2r5	mCSN	Symp
1.02	-0.912	3.57	0.0636	0.242	1.2	Gm10254	mCSN	Symp
0.152	3.17	0.197	0.658	0.824	0.181	Urm1	mCSN	Symp
-0.567	1.63	1.08	0.303	0.54	0.519	Usp9y	mCSN	Symp
0.418	6.36	3.43	0.0688	0.252	1.16	Ddx3y	mCSN	Symp
0.19	6.93	0.971	0.328	0.565	0.484	Eif2s3y	mCSN	Symp
-1.27	-0.683	1.86	0.178	0.406	0.75	Uba1y	mCSN	Symp
0.241	6	1.13	0.292	0.529	0.534	Slc7a14	mCSN	Symp
-0.761	1.49	2.54	0.116	0.327	0.935	Dytn	mCSN	Symp
0.458	5.14	3.96	0.0512	0.22	1.29	Cdk7	mCSN	Symp
0.224	5.26	0.885	0.351	0.586	0.455	Pde7a	mCSN	Symp
0.191	2.95	0.358	0.552	0.75	0.258	Zbtb10	mCSN	Symp
-2.37	-1.6	8.65	0.00465	0.0862	2.33	1700008P02Rik	mCSN	Symp
-0.951	2.32	3.65	0.0607	0.237	1.22	Nxph2	mCSN	Symp
0.29	5.55	1.44	0.235	0.469	0.629	Fgfr1op	mCSN	Symp
0.725	-0.0838	1.02	0.317	0.554	0.499	A130006I12Rik	mCSN	Symp
-0.901	4.66	5.9	0.0181	0.143	1.74	Adgrv1	mCSN	Symp
0.0096	5.46	0.00183	0.966	0.986	0.015	Nr2f1	mCSN	Symp
0.121	3.96	0.161	0.689	0.843	0.162	Zfp72	mCSN	Symp
-1.3	0.358	5.04	0.0284	0.171	1.55	Zdhhc11	mCSN	Symp
0.519	3.98	4.02	0.0494	0.217	1.31	Zfp874a	mCSN	Symp
0.745	3.58	5.53	0.022	0.156	1.66	Zfp825	mCSN	Symp
-0.849	-1.1	1.64	0.205	0.436	0.688	4930451E10Rik	mCSN	Symp
-0.0263	5.16	0.0102	0.92	0.964	0.0363	Gprin1	mCSN	Symp
0.511	-1.38	1.52	0.222	0.455	0.653	Gm7251	mCSN	Symp
0.452	6.52	4.88	0.031	0.177	1.51	Fam8a1	mCSN	Symp
-1.81	-0.111	9.2	0.00358	0.0769	2.45	Serpinb6e	mCSN	Symp
0.237	5.01	1.43	0.236	0.47	0.627	Dusp22	mCSN	Symp
-1.69	-1.36	4.63	0.0355	0.188	1.45	Prl2b1	mCSN	Symp
-1.58	-1.3	6.09	0.0164	0.138	1.78	Prl6a1	mCSN	Symp
0.929	-0.678	0.856	0.359	0.594	0.445	Hist1h2ac	mCSN	Symp
0.468	0.192	0.552	0.46	0.682	0.337	Hist1h2ae	mCSN	Symp
-0.205	0.256	0.126	0.724	0.862	0.141	Vmn1r203	mCSN	Symp
-1.15	-0.88	2.38	0.128	0.344	0.892	Vmn1r199	mCSN	Symp
-0.901	-0.592	1.86	0.177	0.405	0.751	Vmn1r197	mCSN	Symp
-1.46	-0.53	4.17	0.0455	0.209	1.34	Vmn1r196	mCSN	Symp
-1.04	-0.3	2.58	0.113	0.323	0.945	Vmn1r195	mCSN	Symp
-1.25	2.52	2.75	0.102	0.307	0.99	Ctxn3	mCSN	Symp
0.164	-0.138	0.094	0.76	0.882	0.119	Gm5507	mCSN	Symp
-1.29	2.47	6.25	0.0152	0.134	1.82	Prdm6	mCSN	Symp
0.201	-0.676	0.215	0.644	0.815	0.191	Gm4950	mCSN	Symp
-0.989	-1.56	3.72	0.0584	0.232	1.23	Gm10267	mCSN	Symp
-1.37	-0.956	3.87	0.0539	0.225	1.27	Olfr707	mCSN	Symp
-1.21	-1.52	2.44	0.124	0.339	0.908	Olfr810	mCSN	Symp
-0.796	0.619	1.63	0.207	0.438	0.685	Dsg1a	mCSN	Symp
-1.03	-0.0386	2.87	0.0954	0.296	1.02	Rdh16	mCSN	Symp
-0.942	-0.219	2.59	0.113	0.323	0.947	Zfp616	mCSN	Symp
0.341	5.22	2.71	0.105	0.311	0.98	Epc2	mCSN	Symp
-0.485	-1.4	0.449	0.505	0.717	0.296	Lyz1	mCSN	Symp
-2.17	6.21	3.48	0.0671	0.249	1.17	Lyz2	mCSN	Symp
-1.83	-1.42	4.92	0.0303	0.175	1.52	Gm10271	mCSN	Symp
0.477	5.43	4.17	0.0455	0.209	1.34	Tmem19	mCSN	Symp
0.185	4.68	0.411	0.524	0.731	0.281	Scyl2	mCSN	Symp
0.595	-0.529	0.418	0.52	0.729	0.284	Gm4925	mCSN	Symp
-0.316	3.54	1.48	0.228	0.462	0.642	Dazap1	mCSN	Symp
-1.03	3	5.78	0.0193	0.147	1.71	Tspear	mCSN	Symp
-1.86	-1.29	5.12	0.0273	0.169	1.56	Gm11733	mCSN	Symp
-0.0458	9.12	0.0479	0.827	0.919	0.0823	Ank3	mCSN	Symp
0.107	5.24	0.124	0.726	0.863	0.139	Strada	mCSN	Symp
0.516	1.74	1.1	0.298	0.535	0.526	Pex11g	mCSN	Symp
-0.333	6.98	2	0.162	0.388	0.79	Marcks	mCSN	Symp
-0.872	0.0257	2.09	0.154	0.379	0.813	Sult3a1	mCSN	Symp
-0.199	9.99	0.534	0.468	0.689	0.33	Nkain2	mCSN	Symp
0.458	4.37	3.06	0.0851	0.28	1.07	Pcgf1	mCSN	Symp
0.271	0.904	0.779	0.381	0.615	0.419	Gm10275	mCSN	Symp
0.67	-0.585	0.622	0.433	0.658	0.363	4933406P04Rik	mCSN	Symp
0.308	3.77	0.754	0.389	0.622	0.411	Zfp975	mCSN	Symp
-0.198	6.48	1.1	0.298	0.535	0.525	Arid1b	mCSN	Symp
-1.14	1.74	4.64	0.0353	0.187	1.45	Ube2u	mCSN	Symp
-0.324	1.41	0.477	0.493	0.708	0.308	Zfp820	mCSN	Symp
0.709	7.69	9.57	0.00301	0.0716	2.52	Psmb3	mCSN	Symp
-0.849	5.84	1.4	0.241	0.475	0.619	Tmem100	mCSN	Symp
-0.128	5.7	0.271	0.605	0.789	0.218	Msi2	mCSN	Symp
-3.07	2.85	6.85	0.0112	0.118	1.95	Wfdc17	mCSN	Symp
-0.899	0.971	2.52	0.118	0.33	0.928	Fbp1	mCSN	Symp
0.48	5.03	1.2	0.277	0.514	0.558	Fam57a	mCSN	Symp
0.173	4.12	0.413	0.523	0.731	0.282	Ccdc92b	mCSN	Symp
-1.67	-1.37	4.52	0.0377	0.193	1.42	Olfr23	mCSN	Symp
-0.872	-0.951	1.73	0.193	0.424	0.714	Olfr390	mCSN	Symp
-1.38	-1.2	3.02	0.0873	0.283	1.06	Olfr1	mCSN	Symp
-0.982	2.88	5.27	0.0252	0.164	1.6	Ahnak	mCSN	Symp
0.161	3.74	0.325	0.57	0.764	0.244	Sat2	mCSN	Symp
0.91	2.95	3.46	0.0677	0.25	1.17	Sco1	mCSN	Symp
-0.533	0.353	1.14	0.291	0.529	0.536	Slc47a2	mCSN	Symp
-0.352	-1.12	0.291	0.592	0.78	0.228	4930438A08Rik	mCSN	Symp
0.59	1.28	0.657	0.421	0.647	0.376	Irgm2	mCSN	Symp
-0.000415	3.05	1.67e-06	0.999	0.999	0.000446	Atxn1l	mCSN	Symp
0.44	3.85	3.94	0.0517	0.221	1.29	Gm12166	mCSN	Symp
-0.00741	1.08	0.000141	0.991	0.996	0.00411	Spdl1	mCSN	Symp
-0.653	7.94	0.79	0.378	0.612	0.423	Hba-a1	mCSN	Symp
-1.16	1.45	1.38	0.244	0.479	0.612	B3gnt9	mCSN	Symp
-2.79	0.00401	14.8	0.000293	0.0343	3.53	Ces3a	mCSN	Symp
-1.16	-1.57	2.09	0.153	0.379	0.815	4932416K20Rik	mCSN	Symp
0.904	-1.55	3.45	0.0681	0.25	1.17	Gm5356	mCSN	Symp
-1.06	0.604	2.85	0.0968	0.298	1.01	4933402J07Rik	mCSN	Symp
0.272	0.0542	0.668	0.417	0.644	0.38	Rps13-ps2	mCSN	Symp
-0.235	0.472	0.303	0.584	0.774	0.233	Gm7125	mCSN	Symp
-1.19	-0.196	3.64	0.0612	0.237	1.21	Olfr372	mCSN	Symp
0.126	5.02	0.195	0.66	0.825	0.18	Fcho1	mCSN	Symp
-0.309	3.71	1.36	0.248	0.482	0.606	Ell	mCSN	Symp
0.131	5.95	0.0989	0.754	0.879	0.122	Ssbp4	mCSN	Symp
-1.36	1.8	6.76	0.0117	0.12	1.93	Gm10283	mCSN	Symp
-0.99	1.68	5.71	0.0201	0.149	1.7	Sp140	mCSN	Symp
-0.773	1.09	3.03	0.0867	0.282	1.06	Sp110	mCSN	Symp
0.0391	3.96	0.0167	0.898	0.954	0.0469	Fam149a	mCSN	Symp
-0.0191	4.74	0.00934	0.923	0.966	0.0346	Fat1	mCSN	Symp
-0.166	5.27	0.558	0.458	0.68	0.339	Mfhas1	mCSN	Symp
-0.0489	3.79	0.0382	0.846	0.928	0.0728	Slc22a14	mCSN	Symp
-0.109	0.921	0.0502	0.824	0.916	0.0843	3000002C10Rik	mCSN	Symp
0.694	6.44	9.55	0.00303	0.0719	2.52	Ndufaf3	mCSN	Symp
1.01	3.11	3.76	0.0572	0.231	1.24	Gmppb	mCSN	Symp
1.09	4.79	8.64	0.00468	0.0862	2.33	Slc35g2	mCSN	Symp
-0.982	1.39	3.19	0.0793	0.269	1.1	Ddx43	mCSN	Symp
-1.19	-0.798	4.06	0.0485	0.215	1.31	Trcg1	mCSN	Symp
0.309	3.03	0.523	0.473	0.693	0.326	Mpzl3	mCSN	Symp
-0.732	-0.245	1.12	0.295	0.532	0.531	4930581F22Rik	mCSN	Symp
0.799	6.6	11.8	0.00108	0.0503	2.96	Eif3g	mCSN	Symp
-0.883	-0.593	2.03	0.159	0.385	0.799	Mmp27	mCSN	Symp
-1.02	0.862	3.32	0.0732	0.26	1.14	Fbxw22	mCSN	Symp
-1.04	1.46	5.77	0.0194	0.147	1.71	Rnf213	mCSN	Symp
-1.22	-0.708	2.84	0.0973	0.299	1.01	Qrich2	mCSN	Symp
-0.558	-1.44	0.553	0.46	0.681	0.337	Trim80	mCSN	Symp
0.691	2.28	2.77	0.101	0.305	0.994	Fbxo47	mCSN	Symp
-0.138	-0.303	0.0654	0.799	0.904	0.0975	Gpr179	mCSN	Symp
-0.304	1.09	0.334	0.565	0.76	0.248	Gm10287	mCSN	Symp
0.159	0.434	0.218	0.643	0.814	0.192	Gm10288	mCSN	Symp
-0.0348	2.5	0.00953	0.923	0.965	0.035	Hsf5	mCSN	Symp
-0.793	3.37	1.36	0.249	0.483	0.605	Ccnd1	mCSN	Symp
-1.36	3.86	8.44	0.00513	0.0889	2.29	Plpp4	mCSN	Symp
-0.624	0.247	1.65	0.204	0.435	0.69	Itgad	mCSN	Symp
0.462	3.67	2.04	0.159	0.385	0.799	Prss36	mCSN	Symp
0.269	4.96	1.43	0.237	0.471	0.625	Capza1	mCSN	Symp
-1.79	-0.733	6.6	0.0127	0.124	1.9	Olfr59	mCSN	Symp
-2.56	-1.29	8.34	0.0054	0.0902	2.27	Olfr406	mCSN	Symp
-0.549	-1.03	0.552	0.46	0.682	0.337	Olfr43	mCSN	Symp
-1.15	-0.249	2.68	0.107	0.315	0.97	Olfr403	mCSN	Symp
-0.933	-1.38	1.59	0.212	0.444	0.674	Olfr402	mCSN	Symp
-0.837	-0.416	1.11	0.295	0.532	0.53	Olfr401	mCSN	Symp
-1.83	-1.38	5.72	0.02	0.149	1.7	Olfr389	mCSN	Symp
-1.37	0.317	6.88	0.0111	0.117	1.96	Ampd1	mCSN	Symp
0.0447	6.07	0.0305	0.862	0.935	0.0645	Tmem256	mCSN	Symp
-1.74	0.766	9.65	0.00289	0.0706	2.54	Hs3st3b1	mCSN	Symp
-1.18	-1.23	2.98	0.0895	0.286	1.05	Olfr2	mCSN	Symp
-1.15	1.53	4.25	0.0436	0.205	1.36	Cyp3a57	mCSN	Symp
-0.871	-0.323	2.23	0.141	0.361	0.852	Zscan25	mCSN	Symp
-1.05	-1.8	1.37	0.247	0.482	0.607	Olfr658	mCSN	Symp
0.437	-0.224	0.351	0.556	0.753	0.255	Olfr558	mCSN	Symp
0.868	4.86	13.1	0.000611	0.0402	3.21	Rnf121	mCSN	Symp
-0.535	2.59	1.28	0.262	0.498	0.581	Il18bp	mCSN	Symp
-0.769	0.399	0.902	0.346	0.582	0.461	Serpinh1	mCSN	Symp
0.773	-1.58	2.71	0.105	0.312	0.978	Gm10291	mCSN	Symp
-1.35	0.482	4.49	0.0383	0.194	1.42	Vmn2r73	mCSN	Symp
-1.22	-1.67	2.38	0.128	0.344	0.893	Olfr290	mCSN	Symp
-0.0182	1.29	0.00144	0.97	0.987	0.0133	9230112E08Rik	mCSN	Symp
0.0666	3.74	0.053	0.819	0.914	0.0869	Tlnrd1	mCSN	Symp
-0.826	0.349	1.97	0.166	0.393	0.781	Gm9696	mCSN	Symp
-1.1	3.9	6.66	0.0124	0.123	1.91	Adamtsl3	mCSN	Symp
0.0153	2.69	0.00197	0.965	0.985	0.0156	Erich6	mCSN	Symp
0.431	5.24	2.8	0.0996	0.303	1	Fam217b	mCSN	Symp
0.722	-0.463	2.74	0.103	0.308	0.988	Gm10293	mCSN	Symp
0.662	8.38	7.96	0.00647	0.0973	2.19	Chchd2	mCSN	Symp
-1.04	-0.671	2.39	0.127	0.343	0.896	Ctcfl	mCSN	Symp
0.0485	7.54	0.056	0.814	0.912	0.0895	Tmem132b	mCSN	Symp
-0.993	-0.306	3.06	0.0856	0.281	1.07	Ifi214	mCSN	Symp
-0.444	3.12	1.85	0.178	0.406	0.749	Rgma	mCSN	Symp
1.48	0.574	3.93	0.0521	0.222	1.28	Fcrlb	mCSN	Symp
0.178	0.765	0.0598	0.808	0.908	0.0928	Ccdc190	mCSN	Symp
-0.692	-0.376	1.15	0.288	0.526	0.541	Wfdc8	mCSN	Symp
-0.144	6.6	0.58	0.449	0.672	0.348	Top1	mCSN	Symp
-1.28	-0.332	3.57	0.0638	0.243	1.2	Mrgprb1	mCSN	Symp
-1.97	-1.14	6.6	0.0127	0.124	1.9	Mrgprx1	mCSN	Symp
-0.213	0.243	0.0617	0.805	0.907	0.0944	Ntn5	mCSN	Symp
-0.0199	8.16	0.00632	0.937	0.973	0.0283	Rasal2	mCSN	Symp
-0.94	-1.38	1.33	0.254	0.489	0.595	Slc6a21	mCSN	Symp
0.0306	7.1	0.00849	0.927	0.967	0.033	Slc17a7	mCSN	Symp
0.0513	1.12	0.0246	0.876	0.942	0.0575	Trmt112-ps2	mCSN	Symp
-0.393	-1.41	0.274	0.602	0.787	0.22	2310016G11Rik	mCSN	Symp
0.206	5.02	0.64	0.427	0.653	0.37	Mn1	mCSN	Symp
-1.22	-0.109	5.06	0.0282	0.171	1.55	Gm572	mCSN	Symp
0.811	-0.146	1.05	0.31	0.547	0.508	Fv1	mCSN	Symp
-1.2	1.71	4.78	0.0326	0.181	1.49	Gm4788	mCSN	Symp
0.161	3.96	0.323	0.572	0.765	0.243	Vmn2r84	mCSN	Symp
-0.357	0.455	0.294	0.589	0.778	0.23	Vsig10l	mCSN	Symp
-0.743	-0.296	0.81	0.372	0.606	0.43	Aadacl4	mCSN	Symp
0.528	1.63	1.76	0.19	0.421	0.721	Gm13127	mCSN	Symp
-1.41	-0.893	4.55	0.037	0.192	1.43	Gm13089	mCSN	Symp
-1.74	-0.836	7.49	0.00815	0.106	2.09	Gm13119	mCSN	Symp
-0.0967	-0.829	0.0171	0.896	0.953	0.0475	Srarp	mCSN	Symp
0.354	7.3	2.36	0.13	0.347	0.887	Lrrc8b	mCSN	Symp
-0.844	1.32	2.66	0.108	0.316	0.966	Sox13	mCSN	Symp
-0.73	1.63	2.01	0.161	0.388	0.792	Etnk2	mCSN	Symp
-0.558	-0.112	0.811	0.372	0.606	0.43	Ren1	mCSN	Symp
-1.13	-0.604	2.57	0.114	0.324	0.943	D5Ertd577e	mCSN	Symp
-1.24	-0.955	2.84	0.0972	0.299	1.01	Lactbl1	mCSN	Symp
-1.43	-0.639	4.46	0.0389	0.196	1.41	Htr1d	mCSN	Symp
-0.571	-0.869	0.454	0.503	0.716	0.298	5830473C10Rik	mCSN	Symp
-0.677	0.945	1.7	0.198	0.429	0.704	Runx3	mCSN	Symp
0.0424	8.34	0.034	0.854	0.932	0.0684	Cntnap5a	mCSN	Symp
0.165	4.76	0.505	0.48	0.699	0.319	Utp3	mCSN	Symp
0.613	3.25	2.7	0.106	0.312	0.977	Sars2	mCSN	Symp
-1.46	-0.53	4.57	0.0367	0.191	1.44	Csn1s1	mCSN	Symp
-0.918	0.779	2.96	0.0907	0.289	1.04	Ugt2b36	mCSN	Symp
-0.0455	3.21	0.0209	0.886	0.947	0.0528	Eid2b	mCSN	Symp
0.0962	3.38	0.0735	0.787	0.898	0.104	Zfp974	mCSN	Symp
-0.096	-1.53	0.0237	0.878	0.944	0.0564	Gm10282	mCSN	Symp
-1.18	0.0337	3.46	0.0676	0.25	1.17	Pla2g4d	mCSN	Symp
2.03	0.969	6.42	0.0139	0.128	1.86	Tmem200b	mCSN	Symp
0.459	0.273	1.08	0.304	0.541	0.518	Gm12966	mCSN	Symp
0.309	5.25	1.66	0.203	0.435	0.692	Rmdn3	mCSN	Symp
-0.737	-0.0209	1.48	0.228	0.462	0.641	Rbm44	mCSN	Symp
-0.352	5.92	2.71	0.105	0.311	0.979	Fryl	mCSN	Symp
0.113	2.61	0.0993	0.754	0.878	0.123	Tmem35b	mCSN	Symp
0.0911	5.93	0.22	0.641	0.813	0.193	Dgkd	mCSN	Symp
-0.582	0.146	0.864	0.356	0.592	0.448	Ceacam20	mCSN	Symp
-0.967	2.7	5.26	0.0253	0.165	1.6	Rbm47	mCSN	Symp
-0.635	-0.703	1.07	0.305	0.542	0.516	BC016548	mCSN	Symp
-1.82	-0.416	6.22	0.0154	0.135	1.81	Psg21	mCSN	Symp
-1.36	0.0236	4.03	0.0491	0.216	1.31	Psg27	mCSN	Symp
-0.798	0.226	1.51	0.224	0.456	0.65	Psg25	mCSN	Symp
-0.227	-0.121	0.108	0.743	0.873	0.129	Psg26	mCSN	Symp
0.198	6.52	0.765	0.385	0.619	0.414	Pnmal2	mCSN	Symp
0.471	2.14	0.529	0.47	0.691	0.328	Cited4	mCSN	Symp
-1.12	0.839	4.07	0.0481	0.214	1.32	Zmynd12	mCSN	Symp
-0.404	2.73	1.84	0.18	0.408	0.745	Bicra	mCSN	Symp
-0.635	0.892	1.02	0.316	0.553	0.5	Sult2a6	mCSN	Symp
-0.957	0.671	3.49	0.0665	0.248	1.18	Sult2a2	mCSN	Symp
0.0874	2.29	0.0724	0.789	0.899	0.103	Zswim9	mCSN	Symp
-1.73	-0.63	5.69	0.0202	0.149	1.69	Vmn1r87	mCSN	Symp
-0.879	-0.0337	2.53	0.117	0.329	0.931	Vmn1r86	mCSN	Symp
0.184	-1.4	0.0592	0.809	0.909	0.0923	Olfr1339	mCSN	Symp
-0.584	-1.17	0.803	0.374	0.609	0.427	Olfr1340	mCSN	Symp
-0.0627	4.26	0.0619	0.804	0.906	0.0946	Zscan18	mCSN	Symp
-1.48	-1.57	5.22	0.0258	0.166	1.59	Aurkc	mCSN	Symp
-1.81	-1.08	7.45	0.0083	0.107	2.08	Vmn2r30	mCSN	Symp
-1.29	-0.525	2.56	0.115	0.325	0.94	Olfr1116	mCSN	Symp
-2.13	-1.56	5.82	0.0189	0.145	1.72	Olfr1115	mCSN	Symp
0.00748	5.18	0.000639	0.98	0.991	0.00881	Gm1673	mCSN	Symp
0.0735	6.47	0.0694	0.793	0.901	0.101	Zfp804a	mCSN	Symp
-1.01	4.38	9.59	0.00298	0.0711	2.53	Trabd2b	mCSN	Symp
-0.236	4.2	0.652	0.423	0.649	0.374	Ccnyl1	mCSN	Symp
-2.03	-1.18	4.32	0.042	0.202	1.38	Lilra5	mCSN	Symp
-0.662	-1.04	1.14	0.291	0.528	0.536	Ldlrad1	mCSN	Symp
-0.634	4.86	1	0.32	0.557	0.494	Gad1	mCSN	Symp
-0.379	3.55	1.59	0.213	0.445	0.672	Ccdc173	mCSN	Symp
-0.00278	0.618	2.16e-05	0.996	0.998	0.00161	Gm12689	mCSN	Symp
-1.25	-0.711	4.32	0.042	0.202	1.38	Zfp352	mCSN	Symp
0.345	6.23	2.3	0.134	0.353	0.872	Klhl9	mCSN	Symp
0.91	6.73	8.01	0.00634	0.096	2.2	Rraga	mCSN	Symp
-0.0926	4.6	0.187	0.667	0.829	0.176	Tgfbrap1	mCSN	Symp
-1.19	1.29	5.29	0.025	0.164	1.6	Il1rl2	mCSN	Symp
0.711	5.55	6.85	0.0112	0.118	1.95	Rabepk	mCSN	Symp
-0.254	-0.31	0.247	0.621	0.8	0.207	Gm19680	mCSN	Symp
-0.951	-0.223	4.39	0.0404	0.198	1.39	Dnajc25	mCSN	Symp
-1.6	-0.292	4.93	0.0302	0.175	1.52	Defb44-ps	mCSN	Symp
-0.264	-1.41	0.126	0.723	0.862	0.141	Olfr270	mCSN	Symp
-0.598	-1.49	0.831	0.366	0.6	0.437	Acnat1	mCSN	Symp
-1.67	-1.34	4.42	0.0398	0.197	1.4	Gm6313	mCSN	Symp
-0.22	-0.322	0.0482	0.827	0.918	0.0825	1700055D18Rik	mCSN	Symp
2.51	0.36	4.94	0.03	0.174	1.52	Hrct1	mCSN	Symp
0.643	7.45	7.59	0.00778	0.104	2.11	Ndufb6	mCSN	Symp
-1.04	-0.773	1.9	0.173	0.401	0.761	Gm136	mCSN	Symp
-1.18	0.377	3.17	0.08	0.271	1.1	Sdr16c6	mCSN	Symp
2.15	3.01	21.5	1.98e-05	0.0227	4.7	Gm5499	mCSN	Symp
0.0733	6.51	0.169	0.683	0.839	0.166	Camkmt	mCSN	Symp
-0.0217	0.492	0.00345	0.953	0.98	0.0208	Impdh2-ps	mCSN	Symp
-0.638	4.26	2.5	0.119	0.332	0.925	Rasgrp3	mCSN	Symp
-1.28	-0.293	3	0.0884	0.285	1.05	Ces1a	mCSN	Symp
-0.283	4.84	1.72	0.194	0.425	0.712	Safb	mCSN	Symp
-0.1	5.43	0.29	0.592	0.78	0.227	Zfp827	mCSN	Symp
0.411	6.01	4.14	0.0463	0.21	1.33	Ptges3	mCSN	Symp
0.127	4.46	0.25	0.619	0.799	0.208	Lrrc73	mCSN	Symp
0.81	5.45	5.19	0.0263	0.167	1.58	Yipf3	mCSN	Symp
-1.61	-1.31	8.7	0.00453	0.0853	2.34	Jund	mCSN	Symp
-0.309	0.302	0.367	0.547	0.747	0.262	Trim75	mCSN	Symp
0.835	-1.12	4.11	0.0472	0.212	1.33	Gm10313	mCSN	Symp
-0.244	3.01	0.295	0.589	0.778	0.23	1700029J07Rik	mCSN	Symp
0.524	0.213	0.694	0.408	0.638	0.389	Ccdc110	mCSN	Symp
-0.165	0.0667	0.0696	0.793	0.901	0.101	Spx	mCSN	Symp
0.235	0.503	0.14	0.709	0.854	0.149	Mboat4	mCSN	Symp
-0.274	-1.23	0.128	0.721	0.861	0.142	Tex24	mCSN	Symp
0.145	-1.84	0.0929	0.762	0.883	0.118	Rpl36a-ps3	mCSN	Symp
-1.35	-0.0369	4.17	0.0456	0.209	1.34	Gm156	mCSN	Symp
-0.61	-1.17	0.589	0.446	0.669	0.351	Gm6040	mCSN	Symp
0.541	7.5	5.97	0.0175	0.141	1.76	Srsf3	mCSN	Symp
-0.312	3.46	0.68	0.413	0.641	0.384	Arhgef10	mCSN	Symp
-1.13	1.05	4.18	0.0453	0.209	1.34	Serpina1b	mCSN	Symp
1.09	-0.36	1.81	0.183	0.412	0.737	Serpina16	mCSN	Symp
0.351	6	2.22	0.141	0.362	0.85	Smim15	mCSN	Symp
-0.645	2.56	3.23	0.0772	0.266	1.11	3830408C21Rik	mCSN	Symp
-0.265	-1.35	0.125	0.725	0.863	0.14	Olfr1357	mCSN	Symp
-2.01	1.33	17.7	8.92e-05	0.0283	4.05	Naip5	mCSN	Symp
-0.36	0.0768	0.313	0.578	0.769	0.238	Gm10319	mCSN	Symp
-0.481	2.43	1.62	0.208	0.439	0.682	Cecr2	mCSN	Symp
-0.652	0.267	1.11	0.296	0.533	0.528	Syndig1l	mCSN	Symp
-0.827	-1.49	1.57	0.215	0.448	0.667	Vrtn	mCSN	Symp
-0.116	6.86	0.37	0.545	0.746	0.264	2210408I21Rik	mCSN	Symp
0.545	5.38	4.82	0.032	0.179	1.5	Slc25a16	mCSN	Symp
-1.13	0.892	4.08	0.0478	0.214	1.32	Zfp957	mCSN	Symp
0.556	6.71	3.01	0.0877	0.284	1.06	1700086L19Rik	mCSN	Symp
0.869	4.57	7.49	0.00814	0.106	2.09	Zfp946	mCSN	Symp
0.315	5.69	1.43	0.236	0.471	0.626	Zfp942	mCSN	Symp
0.492	3.46	2.79	0.1	0.303	1	Zfp65	mCSN	Symp
-0.345	2.77	0.398	0.531	0.737	0.275	Zfp58	mCSN	Symp
0.71	5.13	6.9	0.0109	0.117	1.96	2610044O15Rik8	mCSN	Symp
0.088	3.47	0.056	0.814	0.912	0.0895	Bves	mCSN	Symp
-0.164	3.74	0.367	0.547	0.747	0.262	Armc2	mCSN	Symp
-1.13	-0.458	1.95	0.168	0.395	0.775	Mfsd4b3	mCSN	Symp
-0.00554	6.05	0.000353	0.985	0.993	0.00653	Tia1	mCSN	Symp
-0.302	1.58	0.54	0.465	0.687	0.332	Trappc3l	mCSN	Symp
-0.0161	6.08	0.00152	0.969	0.987	0.0137	Egr4	mCSN	Symp
-0.479	1.49	0.921	0.341	0.577	0.467	Lsmem1	mCSN	Symp
0.714	-0.501	2.95	0.0908	0.289	1.04	Gm10327	mCSN	Symp
-0.0543	-1.03	0.00703	0.933	0.971	0.0299	C1qtnf9	mCSN	Symp
0.155	3	0.158	0.692	0.844	0.16	Setdb2	mCSN	Symp
0.42	6.27	3.15	0.0812	0.273	1.09	Tbpl1	mCSN	Symp
-0.0805	5.9	0.143	0.706	0.852	0.151	Map3k5	mCSN	Symp
0.462	5.54	3.21	0.0783	0.267	1.11	Hpcal1	mCSN	Symp
-0.724	2.27	2.95	0.091	0.289	1.04	Ect2l	mCSN	Symp
0.33	-0.586	0.228	0.635	0.81	0.197	2410004P03Rik	mCSN	Symp
0.0349	5.71	0.0192	0.89	0.949	0.0505	Rpl23	mCSN	Symp
0.322	0.0796	0.671	0.416	0.643	0.381	Rps15-ps2	mCSN	Symp
-0.122	9.27	0.274	0.603	0.787	0.22	Grid2	mCSN	Symp
0.812	-1.42	1.14	0.29	0.527	0.538	Vmn1r27	mCSN	Symp
-1.55	-0.947	3.52	0.0656	0.246	1.18	9230019H11Rik	mCSN	Symp
0.00045	3.93	2.56e-06	0.999	0.999	0.000552	Psmg4	mCSN	Symp
-0.104	6.09	0.296	0.588	0.777	0.23	Dtnb	mCSN	Symp
-0.413	2.32	1.56	0.216	0.449	0.665	1110002L01Rik	mCSN	Symp
-2.27	-1.45	7.86	0.00679	0.0996	2.17	Ccnb1ip1	mCSN	Symp
0.0379	3.87	0.0214	0.884	0.946	0.0534	Zfp777	mCSN	Symp
-0.94	-1.37	1.76	0.19	0.42	0.722	Olfr437	mCSN	Symp
-0.844	-0.834	1.54	0.22	0.452	0.658	Ptgdr	mCSN	Symp
-1.97	-0.718	6.29	0.0149	0.133	1.83	Vmn1r209	mCSN	Symp
-0.507	0.102	0.574	0.452	0.674	0.345	Olfr455	mCSN	Symp
0.7	-0.401	2.71	0.105	0.312	0.978	Nutf2-ps1	mCSN	Symp
1.22	-1.76	2.24	0.14	0.36	0.855	Olfr263	mCSN	Symp
-0.0558	7.39	0.0392	0.844	0.927	0.0738	Usmg5	mCSN	Symp
-0.867	0.237	1.76	0.19	0.421	0.721	Gprin2	mCSN	Symp
0.778	6.26	16.6	0.000138	0.0291	3.86	Pcnp	mCSN	Symp
-1.27	-0.231	2.89	0.0945	0.295	1.02	Klrg2	mCSN	Symp
-0.985	0.625	3.29	0.0746	0.261	1.13	3425401B19Rik	mCSN	Symp
0.415	2.6	0.352	0.555	0.752	0.255	Nt5dc2	mCSN	Symp
-0.647	3.06	3.38	0.0711	0.256	1.15	Cfap44	mCSN	Symp
-1.51	0.508	4.45	0.039	0.196	1.41	Akr1c19	mCSN	Symp
-0.694	-0.293	1.1	0.298	0.535	0.526	Tigit	mCSN	Symp
0.532	2.3	1.3	0.259	0.494	0.587	Cpa2	mCSN	Symp
-2.64	-0.975	9.73	0.00279	0.0698	2.55	BC100530	mCSN	Symp
1.22	1.16	9.04	0.00386	0.0796	2.41	Gm5874	mCSN	Symp
-0.358	4.71	2.75	0.103	0.308	0.988	Rnls	mCSN	Symp
-1.63	0.0898	6.83	0.0113	0.118	1.95	Gm10339	mCSN	Symp
-0.347	2.9	1.43	0.236	0.47	0.627	Fam189a2	mCSN	Symp
-0.85	-1.61	1.03	0.314	0.551	0.503	Olfr1477	mCSN	Symp
-1.04	0.295	3.37	0.0714	0.256	1.15	Gm4952	mCSN	Symp
0.0837	-0.433	0.0145	0.905	0.957	0.0435	Rimbp3	mCSN	Symp
-1.44	3.93	6.29	0.0149	0.133	1.83	Cebpd	mCSN	Symp
0.854	-1.2	1.64	0.205	0.436	0.689	Stxbp3-ps	mCSN	Symp
0.491	5.77	6.19	0.0156	0.136	1.81	Eef1g	mCSN	Symp
0.0153	3.23	0.00156	0.969	0.987	0.0138	Tut1	mCSN	Symp
-0.159	4.02	0.254	0.616	0.797	0.211	Mta2	mCSN	Symp
-0.368	1.73	0.454	0.503	0.716	0.298	Eml3	mCSN	Symp
0.48	0.764	0.172	0.68	0.837	0.168	Rom1	mCSN	Symp
0.0491	5.43	0.0404	0.841	0.926	0.075	B3gat3	mCSN	Symp
0.691	5.89	10.5	0.00196	0.0621	2.71	Ganab	mCSN	Symp
0.387	3.82	0.873	0.354	0.589	0.451	Ints5	mCSN	Symp
0.142	5.55	0.348	0.557	0.754	0.254	Uqcc3	mCSN	Symp
0.049	5.82	0.0548	0.816	0.913	0.0885	Ubxn1	mCSN	Symp
-0.673	-0.979	0.44	0.51	0.721	0.293	Lrrn4cl	mCSN	Symp
0.744	7.2	7.17	0.00957	0.112	2.02	Bscl2	mCSN	Symp
0.151	0.519	0.0459	0.831	0.92	0.0803	Gng3	mCSN	Symp
0.378	6.49	2.04	0.158	0.385	0.8	Hnrnpul2	mCSN	Symp
0.561	4.75	3.86	0.054	0.225	1.27	Ttc9c	mCSN	Symp
0.695	1.48	0.981	0.326	0.563	0.487	Zbtb3	mCSN	Symp
0.706	7.38	9.79	0.00271	0.0695	2.57	Polr2g	mCSN	Symp
1.24	0.181	3.77	0.0569	0.23	1.24	Foxr2	mCSN	Symp
-0.318	5.4	1.57	0.216	0.448	0.666	Snx29	mCSN	Symp
-0.348	5.99	2.09	0.153	0.379	0.815	Rtl4	mCSN	Symp
-0.238	2.95	0.34	0.562	0.758	0.25	Gm960	mCSN	Symp
0.443	6.08	4.03	0.0492	0.216	1.31	Sms	mCSN	Symp
0.363	-0.396	0.291	0.592	0.78	0.228	Mpst	mCSN	Symp
-0.545	1.61	1.21	0.276	0.513	0.56	Csf2rb	mCSN	Symp
-0.469	0.374	0.729	0.397	0.629	0.402	Csf2rb2	mCSN	Symp
-1.2	2.3	3.52	0.0653	0.245	1.18	Ncf4	mCSN	Symp
-0.235	-0.8	0.195	0.661	0.825	0.18	Apol7e	mCSN	Symp
-0.332	2.91	1.37	0.247	0.482	0.607	Tmem28	mCSN	Symp
-2.37	0.632	4.66	0.0349	0.186	1.46	Spin4	mCSN	Symp
0.127	4.15	0.154	0.696	0.846	0.157	Gspt2	mCSN	Symp
0.445	-1	0.975	0.327	0.564	0.485	Gm14698	mCSN	Symp
0.178	8.98	0.325	0.571	0.764	0.243	C230004F18Rik	mCSN	Symp
-0.53	3.51	3.35	0.0723	0.258	1.14	Zhx2	mCSN	Symp
-0.477	-1.27	0.234	0.63	0.806	0.201	4933416I08Rik	mCSN	Symp
-1.44	-1.05	2.95	0.0908	0.289	1.04	Olfr1320	mCSN	Symp
-0.697	-1.88	0.583	0.448	0.671	0.348	Rhox1	mCSN	Symp
-0.484	-1.17	0.5	0.482	0.7	0.317	Gm14525	mCSN	Symp
-0.0736	2.31	0.0441	0.834	0.922	0.0787	2610005L07Rik	mCSN	Symp
-0.217	2.9	0.74	0.393	0.626	0.406	6820431F20Rik	mCSN	Symp
-0.671	-0.00911	1.03	0.315	0.552	0.502	Ssxb5	mCSN	Symp
-0.203	2.42	0.205	0.652	0.82	0.186	Apcdd1	mCSN	Symp
-0.763	3.47	8.79	0.00433	0.0838	2.36	Ccdc112	mCSN	Symp
-0.341	5.14	1.87	0.177	0.405	0.753	Mcc	mCSN	Symp
-1.85	-0.278	7.11	0.00985	0.113	2.01	Gm94	mCSN	Symp
0.0155	5.73	0.00294	0.957	0.982	0.0191	2900055J20Rik	mCSN	Symp
0.423	8.58	2.05	0.157	0.384	0.803	Ppia	mCSN	Symp
-1.19	-0.1	3.32	0.0733	0.26	1.14	Mroh9	mCSN	Symp
-0.948	0.455	3.42	0.0694	0.253	1.16	Vmn1r4	mCSN	Symp
-0.783	2.06	3	0.0885	0.285	1.05	Fndc1	mCSN	Symp
-0.816	-1.27	1.52	0.222	0.455	0.653	Vmn2r121	mCSN	Symp
0.458	3.05	1.19	0.281	0.518	0.552	6720489N17Rik	mCSN	Symp
0.407	2.89	1.32	0.255	0.49	0.593	Ccnf	mCSN	Symp
-0.115	-0.837	0.0413	0.84	0.925	0.0759	Sept5	mCSN	Symp
0.427	-0.673	0.342	0.561	0.756	0.251	Tuba1a	mCSN	Symp
-1.35	-0.463	3.88	0.0535	0.224	1.27	Trim6	mCSN	Symp
0.614	3.26	2.37	0.129	0.346	0.889	Taf1a	mCSN	Symp
-1.06	-0.0262	2.93	0.0922	0.291	1.04	Gm5592	mCSN	Symp
-0.3	5.94	1.64	0.206	0.437	0.687	Klf12	mCSN	Symp
-0.509	0.586	0.989	0.324	0.561	0.49	C2cd6	mCSN	Symp
0.26	-1.52	0.268	0.607	0.79	0.217	Gm6419	mCSN	Symp
-0.947	0.212	2.12	0.15	0.375	0.823	Dppa2	mCSN	Symp
0.726	-0.7	0.732	0.396	0.628	0.403	Psmb11	mCSN	Symp
-0.173	3.68	0.272	0.604	0.788	0.219	Nanos1	mCSN	Symp
-1.1	-0.516	2.37	0.129	0.345	0.89	1700024G13Rik	mCSN	Symp
0.119	1.32	0.125	0.725	0.863	0.14	Gm9008	mCSN	Symp
0.177	2.99	0.297	0.588	0.777	0.231	Mroh5	mCSN	Symp
-0.229	-1.13	0.0902	0.765	0.885	0.116	Gm10364	mCSN	Symp
-0.0556	2	0.00918	0.924	0.966	0.0343	Ppp1r3e	mCSN	Symp
0.0161	7.89	0.00499	0.944	0.976	0.0251	Phf20l1	mCSN	Symp
-0.777	1.8	2.43	0.124	0.34	0.906	Hhla1	mCSN	Symp
-0.264	-0.817	0.168	0.684	0.839	0.165	Gm525	mCSN	Symp
0.139	5.34	0.084	0.773	0.89	0.112	Fam84b	mCSN	Symp
-0.435	1.72	0.791	0.377	0.612	0.423	Slc39a2	mCSN	Symp
0.343	5.28	2.2	0.144	0.365	0.843	Ptrh2	mCSN	Symp
-0.203	-0.354	0.109	0.743	0.873	0.129	Gm10371	mCSN	Symp
0.213	3.36	0.289	0.593	0.78	0.227	5930412G12Rik	mCSN	Symp
-0.185	2.28	0.26	0.612	0.794	0.213	Gm10373	mCSN	Symp
-0.393	-0.897	0.335	0.565	0.759	0.248	Gm10384	mCSN	Symp
0.342	4.43	1.02	0.316	0.552	0.501	Zfp9	mCSN	Symp
-0.708	-0.943	1.17	0.285	0.523	0.546	Gm5460	mCSN	Symp
-0.955	-0.818	1.55	0.218	0.45	0.662	Gdf2	mCSN	Symp
0.423	3.68	2.23	0.141	0.362	0.851	Lyrm9	mCSN	Symp
-0.127	1.94	0.0665	0.797	0.903	0.0983	Zfp783	mCSN	Symp
0.115	0.697	0.039	0.844	0.927	0.0736	Gm6288	mCSN	Symp
-0.455	1.09	0.875	0.353	0.589	0.452	Mansc4	mCSN	Symp
-0.954	3.19	5.06	0.0282	0.171	1.55	Spef2	mCSN	Symp
-0.891	0.844	2.86	0.0959	0.297	1.02	Ugt3a1	mCSN	Symp
-0.827	-1.46	0.984	0.325	0.562	0.488	Sox5it	mCSN	Symp
-0.0941	1.43	0.0451	0.832	0.921	0.0796	D6Ertd474e	mCSN	Symp
0.0696	0.685	0.016	0.9	0.954	0.0458	Gm7457	mCSN	Symp
-1.57	-1.72	2.84	0.0974	0.299	1.01	Gm10398	mCSN	Symp
-0.49	2.58	1.96	0.166	0.393	0.779	Rpl37rt	mCSN	Symp
0.858	7.21	7.72	0.00728	0.102	2.14	1500011B03Rik	mCSN	Symp
0.714	7.28	8.06	0.00618	0.095	2.21	Smim10l1	mCSN	Symp
0.205	-1.21	0.0837	0.773	0.891	0.112	Olfr31	mCSN	Symp
-0.484	-1.07	0.362	0.55	0.748	0.26	Olfr381	mCSN	Symp
-0.804	3.06	4.65	0.035	0.187	1.46	Myo18b	mCSN	Symp
-0.0925	0.157	0.0287	0.866	0.937	0.0625	Gm10044	mCSN	Symp
-1.75	1.19	6.8	0.0115	0.119	1.94	9230020A06Rik	mCSN	Symp
-0.782	-1.18	1.31	0.256	0.491	0.591	Lrcol1	mCSN	Symp
0.0487	2.87	0.0194	0.89	0.949	0.0508	Gm6712	mCSN	Symp
-0.385	3.54	1.05	0.309	0.546	0.51	4930522L14Rik	mCSN	Symp
0.311	3.69	1.02	0.317	0.554	0.498	5430403G16Rik	mCSN	Symp
0.245	7.13	1.26	0.267	0.503	0.574	Gm10419	mCSN	Symp
-0.16	2.42	0.121	0.729	0.865	0.137	Acrbp	mCSN	Symp
-0.368	2.78	1.39	0.243	0.478	0.614	Zfp951	mCSN	Symp
-0.886	0.803	2.52	0.117	0.329	0.93	Vmn2r27	mCSN	Symp
-0.505	1.35	0.719	0.4	0.631	0.398	Vmn2r24	mCSN	Symp
-1.4	2.2	7.1	0.00991	0.113	2	Abcb5	mCSN	Symp
-0.569	1.6	1.66	0.203	0.434	0.693	9330160F10Rik	mCSN	Symp
-1.73	0.478	10.6	0.00188	0.0613	2.73	Gm12298	mCSN	Symp
-1.82	1.56	9.72	0.0028	0.0699	2.55	Tmprss11a	mCSN	Symp
0.359	2.5	1.4	0.241	0.475	0.617	A530017D24Rik	mCSN	Symp
0.152	3.19	0.197	0.659	0.824	0.181	Rybp	mCSN	Symp
-0.452	-0.341	0.508	0.479	0.698	0.32	Gm6116	mCSN	Symp
0.336	3.62	0.788	0.378	0.613	0.422	Gpr27	mCSN	Symp
-0.92	-0.296	1.11	0.297	0.534	0.527	Gm10433	mCSN	Symp
0.139	3.81	0.265	0.609	0.792	0.216	Nfxl1	mCSN	Symp
0.0773	4.7	0.0859	0.77	0.889	0.113	4933439C10Rik	mCSN	Symp
0.325	4.32	1.3	0.26	0.495	0.586	Gm12258	mCSN	Symp
-0.164	2.11	0.0967	0.757	0.88	0.121	Noxred1	mCSN	Symp
-2.19	-0.842	10	0.00241	0.067	2.62	Gm10439	mCSN	Symp
-0.399	-1.71	0.319	0.574	0.766	0.241	Gm15080	mCSN	Symp
-0.4	3.78	0.368	0.546	0.747	0.263	Sod3	mCSN	Symp
-1.7	0.579	6.42	0.0139	0.128	1.86	Nup62cl	mCSN	Symp
0.31	4.01	0.502	0.481	0.7	0.317	Ptgr2	mCSN	Symp
0.224	3.52	0.183	0.67	0.831	0.174	Acot1	mCSN	Symp
-0.885	-0.377	2.13	0.15	0.374	0.824	Gm5878	mCSN	Symp
0.646	1.38	3.18	0.0796	0.27	1.1	Tmsb15l	mCSN	Symp
0.911	5.87	10.2	0.00225	0.0658	2.65	Bhlhb9	mCSN	Symp
0.321	6.28	1.74	0.192	0.423	0.718	Gprasp2	mCSN	Symp
1.37	0.991	4.17	0.0456	0.209	1.34	Oip5	mCSN	Symp
-1.63	-1.09	5.01	0.0289	0.172	1.54	9230009I02Rik	mCSN	Symp
-0.969	-0.168	2.6	0.112	0.322	0.949	Cpxcr1	mCSN	Symp
-0.911	0.0579	2.55	0.116	0.327	0.937	Tent5d	mCSN	Symp
-1.16	0.0392	2.94	0.0917	0.29	1.04	Gpr174	mCSN	Symp
-0.615	1.62	1.83	0.181	0.41	0.742	Gm5127	mCSN	Symp
-2.16	-1.25	7.68	0.00743	0.102	2.13	Fnd3c2	mCSN	Symp
0.208	1.44	0.222	0.639	0.812	0.194	Uprt	mCSN	Symp
-1.27	-1.61	2.84	0.0973	0.299	1.01	Atoh1	mCSN	Symp
-0.945	2.73	3.27	0.0755	0.263	1.12	Gm5570	mCSN	Symp
-1.19	-0.328	3.53	0.0651	0.245	1.19	Gm14812	mCSN	Symp
-0.737	0.491	1.33	0.253	0.488	0.597	D130052B06Rik	mCSN	Symp
1.01	3.54	9.28	0.00345	0.0757	2.46	Zxdb	mCSN	Symp
-0.142	0.392	0.0284	0.867	0.938	0.0621	Hbq1b	mCSN	Symp
-0.488	2.6	1.57	0.215	0.448	0.668	9130019P16Rik	mCSN	Symp
0.0409	3.84	0.0115	0.915	0.962	0.0385	Gm8098	mCSN	Symp
-0.631	3.26	3.56	0.0639	0.243	1.19	Gm7173	mCSN	Symp
-0.356	0.968	0.687	0.41	0.639	0.387	Srp54a	mCSN	Symp
-0.447	-0.519	0.466	0.498	0.712	0.303	Smim9	mCSN	Symp
1.37	2.14	4.27	0.0431	0.204	1.37	Lrrc61	mCSN	Symp
-0.284	3.21	0.538	0.466	0.687	0.331	Drc1	mCSN	Symp
-1.36	-0.776	3.75	0.0576	0.231	1.24	Gm10466	mCSN	Symp
-0.473	-0.831	0.465	0.498	0.712	0.303	Olfr444	mCSN	Symp
-1.12	-0.726	2.78	0.101	0.304	0.998	Olfr446	mCSN	Symp
-2.23	-0.523	7.24	0.00921	0.111	2.04	Gm10471	mCSN	Symp
0.104	-1.19	0.0208	0.886	0.947	0.0527	Gm7347	mCSN	Symp
-0.608	-0.12	1	0.32	0.557	0.494	Speer4a	mCSN	Symp
-0.584	-0.597	0.622	0.433	0.658	0.363	Gm1141	mCSN	Symp
0.92	6.09	8.35	0.00535	0.0898	2.27	Vma21	mCSN	Symp
0.704	5.89	6.24	0.0152	0.134	1.82	Tmem185a	mCSN	Symp
-0.862	0.538	2.49	0.12	0.333	0.92	4930599N23Rik	mCSN	Symp
-0.147	5.51	0.329	0.569	0.762	0.245	5031425E22Rik	mCSN	Symp
-0.966	3.34	5.05	0.0283	0.171	1.55	9330158H04Rik	mCSN	Symp
0.101	5.85	0.135	0.715	0.857	0.146	1810058I24Rik	mCSN	Symp
-0.423	0.761	0.834	0.365	0.6	0.438	9030624G23Rik	mCSN	Symp
-0.44	-1.39	0.737	0.394	0.627	0.405	2410018L13Rik	mCSN	Symp
0.439	3.17	0.855	0.359	0.594	0.445	Zfp449	mCSN	Symp
-2.43	-0.491	10.7	0.00175	0.0597	2.76	Gm773	mCSN	Symp
-1.27	0.0749	5.32	0.0246	0.163	1.61	Gm10479	mCSN	Symp
1.01	2.43	9.11	0.00373	0.0787	2.43	Bnip3l-ps	mCSN	Symp
0.687	2.98	1.89	0.174	0.402	0.759	Ccdc160	mCSN	Symp
-1.4	-1.03	2.12	0.151	0.375	0.821	Klf14	mCSN	Symp
-1.58	1.51	9.47	0.00314	0.073	2.5	Gm10482	mCSN	Symp
0.66	-0.128	1.3	0.258	0.493	0.588	Gm9144	mCSN	Symp
0.355	2.75	0.691	0.409	0.639	0.388	2500004C02Rik	mCSN	Symp
-0.552	-1.42	0.456	0.502	0.715	0.299	Gm1993	mCSN	Symp
0.112	2.64	0.0417	0.839	0.925	0.0763	Gm14636	mCSN	Symp
0.641	4.36	2.67	0.108	0.316	0.968	Nudt10	mCSN	Symp
-0.943	0.807	2.63	0.11	0.319	0.959	AU016765	mCSN	Symp
-1.2	-1.52	2.16	0.147	0.369	0.833	Esp1	mCSN	Symp
-0.48	-0.909	0.466	0.498	0.712	0.303	Trim40	mCSN	Symp
-1.56	-0.414	4.61	0.0358	0.189	1.45	Trim10	mCSN	Symp
-0.311	-1.16	0.159	0.691	0.844	0.16	Gm8909	mCSN	Symp
-0.0894	-1.52	0.0187	0.892	0.95	0.0498	H2-Bl	mCSN	Symp
0.0982	-1.4	0.0253	0.874	0.942	0.0584	Gm6034	mCSN	Symp
-0.364	0.0138	0.151	0.699	0.848	0.155	H2-Q6	mCSN	Symp
0.591	6.93	3.08	0.0846	0.279	1.07	H2-D1	mCSN	Symp
-0.0339	2.59	0.00538	0.942	0.976	0.0261	Lst1	mCSN	Symp
0.196	1.76	0.0756	0.784	0.896	0.106	Gm10501	mCSN	Symp
-0.135	0.0102	0.0357	0.851	0.931	0.0702	C4b	mCSN	Symp
-1.41	-1.21	3.89	0.0531	0.224	1.27	Btnl5-ps	mCSN	Symp
-4.99	4.13	10.9	0.00164	0.0587	2.78	H2-Ab1	mCSN	Symp
0.631	5.49	4.5	0.0381	0.194	1.42	Zfp414	mCSN	Symp
-0.509	3.37	0.416	0.521	0.73	0.283	Cyp4f15	mCSN	Symp
0.0267	5.27	0.014	0.906	0.958	0.0427	Gm4924	mCSN	Symp
-1.81	-0.425	8.14	0.00593	0.0936	2.23	Gm10505	mCSN	Symp
0.608	7.86	4.6	0.036	0.189	1.44	Arhgdig	mCSN	Symp
0.165	4.76	0.549	0.462	0.683	0.336	Nme3	mCSN	Symp
0.633	4.71	3.15	0.0808	0.272	1.09	Eme2	mCSN	Symp
0.103	1.08	0.0452	0.832	0.921	0.0797	D330041H03Rik	mCSN	Symp
0.921	2.42	2.43	0.124	0.339	0.907	Gm10509	mCSN	Symp
-1.13	0.369	3.14	0.0817	0.274	1.09	Smok2b	mCSN	Symp
-0.363	0.139	0.371	0.545	0.746	0.264	Smok2a	mCSN	Symp
-0.278	1.91	0.328	0.569	0.763	0.245	Pnldc1	mCSN	Symp
0.284	5.1	2.12	0.151	0.375	0.822	Sft2d1	mCSN	Symp
-0.369	3.18	2.04	0.159	0.385	0.799	Rsph3a	mCSN	Symp
0.166	2	0.122	0.728	0.864	0.138	D730003I15Rik	mCSN	Symp
0.433	6.58	2.67	0.108	0.316	0.968	Marc2	mCSN	Symp
0.102	-0.85	0.0146	0.904	0.957	0.0436	H3f3aos	mCSN	Symp
-0.978	-0.0177	1.82	0.183	0.412	0.738	Ifi204	mCSN	Symp
-2.05	1.8	6.65	0.0124	0.123	1.91	Ifi207	mCSN	Symp
-1.14	0.255	3.45	0.0681	0.25	1.17	Ifi213	mCSN	Symp
-1.65	-0.677	7.66	0.00749	0.103	2.13	Sh2d1b2	mCSN	Symp
-1.49	0.0687	6.42	0.0139	0.128	1.86	AA792892	mCSN	Symp
-0.257	7.3	0.949	0.334	0.57	0.476	Dok6	mCSN	Symp
-0.594	4.5	2.66	0.108	0.316	0.967	Pappa2	mCSN	Symp
-0.349	0.883	0.314	0.578	0.769	0.238	Gm7276	mCSN	Symp
-2.07	-1.07	7.07	0.0101	0.114	2	Gm5532	mCSN	Symp
-0.915	2.12	2.8	0.0995	0.302	1	E330020D12Rik	mCSN	Symp
0.298	2.85	0.745	0.392	0.625	0.407	Cep76	mCSN	Symp
-0.119	2.69	0.0829	0.774	0.891	0.111	Spink13	mCSN	Symp
-0.946	1.34	4.59	0.0362	0.189	1.44	Gm4951	mCSN	Symp
-0.127	6.17	0.337	0.564	0.759	0.249	Ppp1r12b	mCSN	Symp
0.255	6.51	1.28	0.263	0.499	0.581	Csnk1g3	mCSN	Symp
-0.166	7.18	0.301	0.585	0.775	0.233	Prr16	mCSN	Symp
-1.39	-1.22	3.05	0.0859	0.281	1.07	Arl14epl	mCSN	Symp
-0.657	-1.47	0.632	0.43	0.655	0.367	Spink11	mCSN	Symp
-2.08	-0.285	7.54	0.00796	0.105	2.1	Grxcr2	mCSN	Symp
0.278	-0.989	0.146	0.703	0.85	0.153	1700066B19Rik	mCSN	Symp
-0.62	2.97	0.832	0.365	0.6	0.437	Ecscr	mCSN	Symp
-0.142	0.599	0.062	0.804	0.906	0.0946	Prob1	mCSN	Symp
-1.46	2.81	10.3	0.00214	0.0644	2.67	Serpinb3b	mCSN	Symp
0.0441	1.7	0.00932	0.923	0.966	0.0346	Gm10548	mCSN	Symp
-0.62	-0.144	1.39	0.243	0.477	0.615	Gal3st2c	mCSN	Symp
0.159	0.763	0.146	0.704	0.85	0.152	D2hgdh	mCSN	Symp
0.089	6.76	0.127	0.723	0.862	0.141	Cops9	mCSN	Symp
-0.563	1.84	2.4	0.126	0.342	0.899	C130036L24Rik	mCSN	Symp
-0.266	4.44	0.981	0.326	0.563	0.487	Fbxo36	mCSN	Symp
1.14	7.65	18.6	6.03e-05	0.025	4.22	Rab18	mCSN	Symp
0.456	5.57	5	0.0291	0.172	1.54	Wdfy1	mCSN	Symp
0.0168	1.92	0.00181	0.966	0.986	0.0149	Gm10557	mCSN	Symp
-1.05	-0.555	1.72	0.195	0.426	0.71	Catip	mCSN	Symp
-1.29	-0.844	2.62	0.111	0.319	0.957	Apol7d	mCSN	Symp
0.109	6.26	0.216	0.644	0.814	0.191	Nbeal1	mCSN	Symp
0.173	6.26	0.44	0.51	0.721	0.293	Hspe1	mCSN	Symp
0.0285	5.02	0.0167	0.898	0.954	0.0469	Pgap1	mCSN	Symp
0.163	4.66	0.087	0.769	0.888	0.114	Tmem88b	mCSN	Symp
0.0199	4.41	0.0035	0.953	0.98	0.0209	Faap20	mCSN	Symp
0.193	3.06	0.388	0.535	0.74	0.271	Klhl21	mCSN	Symp
-0.0156	5.36	0.00407	0.949	0.979	0.0226	Rpl31	mCSN	Symp
0.142	2.4	0.141	0.708	0.853	0.15	Cenps	mCSN	Symp
-1.48	-1	5.73	0.0198	0.148	1.7	Pramef20	mCSN	Symp
-1.4	0.233	4.48	0.0385	0.195	1.41	4931408C20Rik	mCSN	Symp
-1.11	-1.54	2.01	0.161	0.388	0.792	Pramel4	mCSN	Symp
0.491	7.61	7.24	0.00924	0.111	2.03	Lmbrd1	mCSN	Symp
1.41	-1.54	4.16	0.0459	0.209	1.34	Rsg1	mCSN	Symp
1.15	-1.52	5.5	0.0223	0.156	1.65	Gm10566	mCSN	Symp
-0.199	0.804	0.0966	0.757	0.88	0.121	Gm16287	mCSN	Symp
-0.861	-1.63	1.55	0.219	0.452	0.66	Gm7534	mCSN	Symp
-0.25	0.11	0.107	0.745	0.874	0.128	Gm10570	mCSN	Symp
-0.642	-1.01	0.655	0.422	0.648	0.375	Gm10571	mCSN	Symp
-0.197	5.38	0.506	0.48	0.698	0.319	5730409E04Rik	mCSN	Symp
-0.356	-0.968	0.257	0.614	0.795	0.212	Sh3d21	mCSN	Symp
-0.79	-0.265	0.973	0.328	0.564	0.484	4933427I04Rik	mCSN	Symp
-0.542	-0.685	0.647	0.424	0.65	0.372	Gm12888	mCSN	Symp
0.839	-1.43	1.35	0.25	0.484	0.602	Olfr1330	mCSN	Symp
-1.35	-0.76	3.2	0.0785	0.268	1.1	Olfr1331	mCSN	Symp
0.495	2.7	1.17	0.284	0.522	0.547	Btbd19	mCSN	Symp
-1.4	-0.986	4.71	0.034	0.184	1.47	Faddos	mCSN	Symp
-0.785	0.00119	1.52	0.223	0.456	0.652	Gm6471	mCSN	Symp
-2.27	-1.41	7.82	0.00695	0.101	2.16	I0C0044D17Rik	mCSN	Symp
-0.302	1.39	0.152	0.698	0.847	0.156	Cdkn2b	mCSN	Symp
-1.33	-0.434	5.63	0.0209	0.151	1.68	Nps	mCSN	Symp
-1.17	2.37	5.34	0.0243	0.162	1.61	8030451A03Rik	mCSN	Symp
0.849	4.25	5.55	0.0218	0.155	1.66	Tufm	mCSN	Symp
-0.409	3.23	1.64	0.205	0.436	0.689	Iqck	mCSN	Symp
-0.991	0.974	2.75	0.103	0.307	0.989	Gm829	mCSN	Symp
-0.701	-1.29	0.819	0.369	0.604	0.433	Gm5600	mCSN	Symp
0.138	7.29	0.32	0.574	0.766	0.241	Ccl27a	mCSN	Symp
0.228	6.06	0.776	0.382	0.616	0.418	Il11ra1	mCSN	Symp
-0.357	-0.724	0.243	0.624	0.802	0.205	Olfr472	mCSN	Symp
-0.847	-0.343	1.61	0.209	0.44	0.68	Olfr716	mCSN	Symp
-0.985	-1.2	1.47	0.229	0.463	0.639	Olfr17	mCSN	Symp
-1.8	-1.09	5.83	0.0188	0.145	1.73	Olfr713	mCSN	Symp
-1.04	-1.2	1.71	0.196	0.427	0.708	Olfr1532-ps1	mCSN	Symp
-1.23	-1.76	2.51	0.118	0.33	0.928	Olfr704	mCSN	Symp
-1.19	-0.331	2.43	0.124	0.34	0.905	Gm1966	mCSN	Symp
-0.135	0.863	0.0571	0.812	0.911	0.0905	Olfr689	mCSN	Symp
-0.152	-1.71	0.0538	0.817	0.913	0.0876	Olfr687	mCSN	Symp
-1.02	3.65	9.63	0.00293	0.0707	2.53	Mob3b	mCSN	Symp
0.0743	-1.07	0.0098	0.921	0.965	0.0355	Olfr678	mCSN	Symp
-1.94	-0.974	5.86	0.0185	0.144	1.73	Olfr677	mCSN	Symp
-1.03	-1.44	1.63	0.207	0.438	0.683	Olfr676	mCSN	Symp
-0.957	-1.45	1.4	0.242	0.476	0.616	Olfr669	mCSN	Symp
-0.669	-1.51	0.923	0.341	0.576	0.468	Olfr665	mCSN	Symp
-0.821	-1.7	1.12	0.293	0.531	0.533	Olfr661	mCSN	Symp
-0.518	-0.999	0.47	0.495	0.71	0.305	Olfr659	mCSN	Symp
-0.995	-0.541	2.71	0.105	0.311	0.98	Olfr657	mCSN	Symp
-1.32	-1.18	2.76	0.102	0.306	0.991	Olfr656	mCSN	Symp
-0.75	-1.91	0.725	0.398	0.63	0.4	Olfr654	mCSN	Symp
-1.38	-1.29	3.35	0.0724	0.258	1.14	Olfr653	mCSN	Symp
-0.661	-1.41	0.806	0.373	0.608	0.428	Olfr652	mCSN	Symp
-0.751	-1.15	1.06	0.308	0.546	0.511	Olfr632	mCSN	Symp
-0.254	3.29	0.113	0.737	0.87	0.132	Hbb-bt	mCSN	Symp
-1.58	-0.557	3.89	0.0532	0.224	1.27	Olfr618	mCSN	Symp
-1.97	-0.735	10.9	0.00165	0.0587	2.78	Olfr617	mCSN	Symp
-0.31	-1.32	0.159	0.691	0.844	0.16	Olfr615	mCSN	Symp
-2.82	-1.68	8.21	0.00572	0.0927	2.24	Olfr606	mCSN	Symp
-1.06	-1.3	1.84	0.179	0.408	0.746	Olfr598	mCSN	Symp
-1.03	-1.53	1.93	0.17	0.397	0.77	Olfr597	mCSN	Symp
-1.8	-1.28	4.39	0.0403	0.198	1.39	Olfr596	mCSN	Symp
-1.18	-1.58	2.73	0.104	0.309	0.984	Olfr594	mCSN	Symp
-1.56	-0.949	5.58	0.0214	0.153	1.67	Olfr592	mCSN	Symp
-0.35	-1.12	0.2	0.656	0.822	0.183	Olfr584	mCSN	Symp
-1.34	-1.17	2.62	0.111	0.32	0.954	Olfr582	mCSN	Symp
-1.81	-1.15	5.32	0.0246	0.162	1.61	Olfr576	mCSN	Symp
-1.51	-1.21	3.54	0.0648	0.244	1.19	Olfr570	mCSN	Symp
-1.54	-1.44	4.39	0.0403	0.198	1.39	Olfr561	mCSN	Symp
-0.0471	2.57	0.0112	0.916	0.962	0.0381	Trim68	mCSN	Symp
-1.51	-0.856	4	0.05	0.218	1.3	Olfr556	mCSN	Symp
-1.11	-1.67	2.31	0.134	0.353	0.872	Olfr554	mCSN	Symp
-1.1	-1.08	2.03	0.159	0.385	0.799	Olfr553	mCSN	Symp
-0.86	-0.948	1.74	0.192	0.423	0.717	Olfr552	mCSN	Symp
-1.01	-1.12	1.66	0.202	0.434	0.694	Olfr551	mCSN	Symp
-0.752	-0.738	1.21	0.276	0.514	0.559	Olfr550	mCSN	Symp
-0.48	1.32	0.824	0.368	0.603	0.434	1700026J12Rik	mCSN	Symp
0.0238	-1.57	0.000984	0.975	0.989	0.011	Olfr549	mCSN	Symp
-0.201	5.1	0.176	0.676	0.835	0.17	Rhog	mCSN	Symp
0.586	4.94	3.32	0.0734	0.26	1.13	Ggh	mCSN	Symp
-0.604	2.59	1.09	0.3	0.537	0.523	Ttpa	mCSN	Symp
-1.31	3.56	6.24	0.0152	0.134	1.82	Cnbd1	mCSN	Symp
-0.62	-1.87	0.629	0.431	0.656	0.366	Olfr521	mCSN	Symp
0.0891	2.92	0.0318	0.859	0.934	0.0659	Klhl40	mCSN	Symp
-0.99	0.873	2.77	0.101	0.305	0.995	Gucy2d	mCSN	Symp
0.0761	0.018	0.0133	0.909	0.959	0.0416	B3gnt6	mCSN	Symp
-0.288	6.03	0.609	0.438	0.663	0.358	4632427E13Rik	mCSN	Symp
0.294	4.2	0.593	0.444	0.668	0.352	Exoc8	mCSN	Symp
-0.155	-0.773	0.0624	0.804	0.906	0.0949	4930520O04Rik	mCSN	Symp
-0.739	0.707	1.58	0.214	0.446	0.67	Fbxw18	mCSN	Symp
-0.787	-0.0272	1.72	0.195	0.426	0.71	Fbxw15	mCSN	Symp
-0.478	0.243	0.526	0.471	0.691	0.327	Fbxw19	mCSN	Symp
-0.859	0.081	2.65	0.109	0.317	0.964	Fbxw16	mCSN	Symp
-1.32	-0.0795	2.41	0.126	0.342	0.9	Osgin1	mCSN	Symp
0.334	4.72	1.16	0.287	0.525	0.543	Mlycd	mCSN	Symp
-1.52	1.3	6.43	0.0139	0.128	1.86	Gm10619	mCSN	Symp
-1.13	1.73	4.17	0.0455	0.209	1.34	Fam169b	mCSN	Symp
0.866	-1.87	2.78	0.101	0.304	0.997	Gm6181	mCSN	Symp
0.619	5.29	4.01	0.0499	0.217	1.3	Svip	mCSN	Symp
-0.116	4.7	0.175	0.677	0.835	0.169	Rbm15b	mCSN	Symp
-1.34	-0.0293	4.02	0.0494	0.217	1.31	Mrgprx2	mCSN	Symp
-0.905	0.354	1.83	0.181	0.41	0.742	Mrgpra9	mCSN	Symp
-0.0214	2.8	0.00251	0.96	0.983	0.0176	Rpl13a	mCSN	Symp
-0.352	-0.951	0.196	0.659	0.824	0.181	4930513N10Rik	mCSN	Symp
-1.14	1.4	4.45	0.039	0.196	1.41	1700057G04Rik	mCSN	Symp
-0.127	0.25	0.0292	0.865	0.937	0.063	Il4i1	mCSN	Symp
-0.511	1.52	1.93	0.17	0.397	0.769	4930579C12Rik	mCSN	Symp
-0.437	1.03	0.961	0.331	0.567	0.48	Gm10634	mCSN	Symp
-0.715	1.89	3.01	0.0877	0.284	1.06	Nlrc5	mCSN	Symp
-0.935	-0.978	1.51	0.223	0.456	0.651	Klk5	mCSN	Symp
-1.2	-0.46	3.08	0.0842	0.278	1.07	Ces1h	mCSN	Symp
-0.12	2.62	0.0858	0.771	0.889	0.113	Zfp976	mCSN	Symp
-1.51	1.73	9.28	0.00345	0.0756	2.46	Vmn2r-ps54	mCSN	Symp
0.664	5.6	4.32	0.042	0.202	1.38	Zfp788	mCSN	Symp
-0.81	3.33	2.22	0.142	0.363	0.848	Plekhf1	mCSN	Symp
-0.158	0.389	0.063	0.803	0.906	0.0954	Gm10638	mCSN	Symp
-1.17	0.237	5.21	0.026	0.166	1.58	Gm10639	mCSN	Symp
-0.284	3.31	0.922	0.341	0.576	0.467	Znhit6	mCSN	Symp
0.334	1.63	0.394	0.533	0.738	0.274	Zfp791	mCSN	Symp
-0.828	0.562	3.28	0.075	0.262	1.12	Clca4b	mCSN	Symp
-1.26	1.23	7.69	0.00739	0.102	2.13	Clca4c-ps	mCSN	Symp
-1.16	0.373	3.13	0.0819	0.275	1.09	Adh6b	mCSN	Symp
0.523	-1.49	0.399	0.53	0.736	0.276	Adh1	mCSN	Symp
0.298	3.58	1.13	0.292	0.529	0.535	Sdhaf1	mCSN	Symp
0.619	6.19	6.63	0.0125	0.123	1.9	Dnajb14	mCSN	Symp
0.363	-0.15	0.176	0.676	0.835	0.17	Gm10643	mCSN	Symp
0.432	1.8	0.308	0.581	0.771	0.236	2210011C24Rik	mCSN	Symp
-0.116	3.23	0.0934	0.761	0.883	0.119	Cox7a1	mCSN	Symp
-0.602	-0.577	1.02	0.318	0.554	0.498	Gm10644	mCSN	Symp
0.372	3.4	0.611	0.437	0.662	0.359	Zfp382	mCSN	Symp
-0.243	2.07	0.553	0.46	0.681	0.337	Zfp568	mCSN	Symp
-0.25	-0.889	0.11	0.742	0.872	0.13	4932431P20Rik	mCSN	Symp
0.197	4.44	0.371	0.545	0.746	0.264	Spint2	mCSN	Symp
-0.917	-1.32	0.91	0.344	0.58	0.463	Gm10645	mCSN	Symp
-0.272	3.52	0.671	0.416	0.643	0.381	Gm10649	mCSN	Symp
0.168	-1.16	0.109	0.742	0.873	0.129	Gm9387	mCSN	Symp
0.27	5.81	1.32	0.256	0.491	0.592	Ap1ar	mCSN	Symp
-0.927	-1.35	1.67	0.202	0.433	0.696	Cib3	mCSN	Symp
0.305	6.28	1.41	0.24	0.474	0.619	Dda1	mCSN	Symp
-1.49	-1.18	4.99	0.0293	0.173	1.53	4930432M17Rik	mCSN	Symp
-1.45	-0.762	3.29	0.0749	0.262	1.13	Cyp2a4	mCSN	Symp
0.161	3.78	0.207	0.651	0.819	0.187	Gramd2	mCSN	Symp
-0.0362	4.75	0.0132	0.909	0.959	0.0415	Amy1	mCSN	Symp
-0.443	2.86	1.95	0.168	0.395	0.774	Rec114	mCSN	Symp
-1.05	-0.819	2.19	0.144	0.366	0.842	Phldb3	mCSN	Symp
-0.125	0.0233	0.0235	0.879	0.944	0.0561	Gm12522	mCSN	Symp
-0.0508	3.29	0.0262	0.872	0.94	0.0595	Zfp94	mCSN	Symp
0.163	0.751	0.11	0.742	0.872	0.13	Zfp109	mCSN	Symp
-0.0792	-0.379	0.0124	0.912	0.96	0.0401	Gm10658	mCSN	Symp
-0.889	-0.287	2.06	0.157	0.383	0.805	Gm10660	mCSN	Symp
-0.979	1.5	4.04	0.0489	0.216	1.31	BC030870	mCSN	Symp
0.0143	5.46	0.00478	0.945	0.977	0.0245	Peak1	mCSN	Symp
0.0419	3.34	0.00521	0.943	0.976	0.0256	Ovgp1	mCSN	Symp
-2.2	1.43	9.2	0.00357	0.0769	2.45	I830077J02Rik	mCSN	Symp
-1.89	0.459	7.04	0.0102	0.114	1.99	Gldnos	mCSN	Symp
1.18	0.269	4.63	0.0355	0.188	1.45	Tmigd3	mCSN	Symp
0.0391	2.97	0.0072	0.933	0.971	0.0303	Tnfaip8l3	mCSN	Symp
-0.343	2.02	0.693	0.409	0.638	0.389	Kcnd3os	mCSN	Symp
-0.439	2.28	0.898	0.347	0.583	0.46	Arhgap20os	mCSN	Symp
-0.332	-0.992	0.127	0.723	0.862	0.141	AA386476	mCSN	Symp
0.462	2.42	0.919	0.342	0.577	0.466	Ccdc61	mCSN	Symp
-0.963	-0.972	1.42	0.237	0.472	0.624	Psg23	mCSN	Symp
-0.827	-0.13	1.77	0.188	0.419	0.725	C5ar2	mCSN	Symp
-0.448	1.63	0.552	0.46	0.682	0.337	Ehd2	mCSN	Symp
-0.573	0.597	0.966	0.33	0.566	0.482	Crxos	mCSN	Symp
-1.52	-0.378	4.7	0.0342	0.185	1.47	Obox5	mCSN	Symp
-0.851	1.51	2.88	0.0951	0.296	1.02	Sult2a3	mCSN	Symp
-1.04	2.34	4.1	0.0474	0.213	1.32	Sult2a4	mCSN	Symp
-0.51	0.682	0.777	0.382	0.616	0.418	Bsph1	mCSN	Symp
-0.108	-0.237	0.0445	0.834	0.922	0.079	Gm10684	mCSN	Symp
-1.4	0.507	6.29	0.0149	0.133	1.83	Gm5544	mCSN	Symp
-0.11	-0.672	0.0286	0.866	0.938	0.0623	Zfp865	mCSN	Symp
-0.441	1.12	0.903	0.346	0.582	0.461	Zfp628	mCSN	Symp
-0.145	4.12	0.406	0.527	0.734	0.279	3110039I08Rik	mCSN	Symp
-1.11	-1.36	2.73	0.104	0.309	0.984	Smcp	mCSN	Symp
-1.36	-0.948	4.88	0.031	0.176	1.51	Gm5615	mCSN	Symp
-0.48	2.95	1.53	0.221	0.454	0.656	Pate2	mCSN	Symp
-1.35	-0.87	3.17	0.0799	0.271	1.1	Defb33	mCSN	Symp
-1.06	7.5	2.56	0.115	0.326	0.94	S100a16	mCSN	Symp
0.858	4.22	3.65	0.061	0.237	1.21	Gm10699	mCSN	Symp
-0.15	2.07	0.135	0.715	0.857	0.146	Gm10701	mCSN	Symp
-0.221	1.03	0.158	0.693	0.844	0.159	Gm15417	mCSN	Symp
-0.614	0.0664	1.2	0.277	0.515	0.557	Gm15348	mCSN	Symp
0.384	0.814	0.267	0.607	0.791	0.217	Spc24	mCSN	Symp
0.959	2.73	7.17	0.00956	0.112	2.02	Gm10704	mCSN	Symp
0.268	0.982	0.228	0.635	0.81	0.197	Mex3a	mCSN	Symp
-1.55	0.359	6.59	0.0128	0.124	1.89	A430078G23Rik	mCSN	Symp
0.347	0.918	0.446	0.507	0.718	0.295	Zfp558	mCSN	Symp
-1.19	-0.706	3.04	0.0865	0.282	1.06	Ubtfl1	mCSN	Symp
-0.0775	8.58	0.0809	0.777	0.892	0.11	Fat3	mCSN	Symp
0.913	0.442	6.58	0.0128	0.124	1.89	Gm10705	mCSN	Symp
1.16	-0.452	2.16	0.147	0.37	0.832	Gm14340	mCSN	Symp
0.798	2.49	7.68	0.00744	0.102	2.13	Arfip1	mCSN	Symp
-0.669	-1.02	0.896	0.348	0.583	0.459	Gm10710	mCSN	Symp
0.485	3.09	1.89	0.175	0.402	0.758	Zfp971	mCSN	Symp
-0.324	-1.59	0.287	0.594	0.782	0.226	Gm14327	mCSN	Symp
-0.431	1.51	1.35	0.25	0.484	0.602	Zfp972	mCSN	Symp
0.201	-0.486	0.276	0.601	0.786	0.221	Eif1-ps1	mCSN	Symp
-1.39	1.55	5.71	0.02	0.149	1.7	Gm10714	mCSN	Symp
-1.04	0.34	2.92	0.0929	0.292	1.03	Cass4	mCSN	Symp
0.214	5.22	0.519	0.474	0.694	0.324	Kcng1	mCSN	Symp
0.615	2.15	1.83	0.181	0.409	0.743	Mocs3	mCSN	Symp
-0.302	0.0369	0.332	0.567	0.761	0.247	Ripor3	mCSN	Symp
-0.444	3.57	3.16	0.0804	0.272	1.09	Zfas1	mCSN	Symp
0.362	4.6	2.14	0.149	0.373	0.826	Lekr1	mCSN	Symp
-0.164	1.14	0.194	0.662	0.825	0.179	4931440P22Rik	mCSN	Symp
0.244	6.02	1.76	0.19	0.421	0.721	Arfgef2	mCSN	Symp
-1.18	1.74	4.55	0.0371	0.192	1.43	4930449A18Rik	mCSN	Symp
-0.472	2.55	0.648	0.424	0.65	0.373	Ankub1	mCSN	Symp
-1.39	-1.51	2.57	0.114	0.324	0.943	Wfdc9	mCSN	Symp
-0.405	-1.7	0.296	0.588	0.777	0.23	Wfdc6a	mCSN	Symp
-0.629	-0.00286	0.872	0.354	0.59	0.451	Mgst2	mCSN	Symp
-0.148	4.49	0.363	0.549	0.748	0.26	Tox2	mCSN	Symp
-0.884	3.6	2.05	0.157	0.384	0.803	Mafb	mCSN	Symp
-0.355	-0.681	0.324	0.571	0.764	0.243	Gm826	mCSN	Symp
-0.387	0.894	0.608	0.439	0.663	0.358	Arhgap40	mCSN	Symp
-0.203	2.36	0.288	0.593	0.781	0.227	Mroh8	mCSN	Symp
0.519	3.93	3.78	0.0566	0.23	1.25	Tmem267	mCSN	Symp
0.538	1.04	0.583	0.448	0.671	0.349	3110070M22Rik	mCSN	Symp
-1.23	-0.816	2.99	0.089	0.286	1.05	Rdh16f2	mCSN	Symp
0.166	0.935	0.0683	0.795	0.901	0.0998	6430550D23Rik	mCSN	Symp
0.0764	-1.3	0.00985	0.921	0.965	0.0356	Fam83c	mCSN	Symp
0.439	2.9	0.979	0.326	0.563	0.486	BC029722	mCSN	Symp
-0.989	-0.757	1.66	0.203	0.434	0.693	Mcidas	mCSN	Symp
-0.186	3.16	0.277	0.601	0.786	0.221	Myh7b	mCSN	Symp
-1.16	-0.622	2.92	0.0929	0.292	1.03	Lrrc31	mCSN	Symp
-1.45	0.221	5.32	0.0246	0.163	1.61	Gm1527	mCSN	Symp
0.0698	6.4	0.143	0.707	0.852	0.151	Eif2s2	mCSN	Symp
0.258	7.99	0.841	0.363	0.598	0.44	Kif5a	mCSN	Symp
-0.759	0.893	1.49	0.227	0.461	0.644	A830092H15Rik	mCSN	Symp
-1.79	0.862	10	0.00245	0.0672	2.61	Bpifb4	mCSN	Symp
1.01	4.19	6.84	0.0113	0.118	1.95	Tspyl3	mCSN	Symp
0.335	1.76	0.639	0.427	0.653	0.37	Ttll9	mCSN	Symp
-2.66	-1.62	10.5	0.00192	0.0617	2.72	Defb26	mCSN	Symp
-0.311	-1.47	0.18	0.672	0.833	0.172	Defb23	mCSN	Symp
-0.325	2.76	0.906	0.345	0.581	0.462	Zcchc3	mCSN	Symp
0.323	5.28	2.09	0.153	0.379	0.815	Csnk2a1	mCSN	Symp
0.169	0.25	0.0744	0.786	0.897	0.105	Rad21l	mCSN	Symp
-0.586	2.24	2.09	0.154	0.379	0.813	Ccl28	mCSN	Symp
-1.15	-0.239	3.31	0.0738	0.26	1.13	Zfp345	mCSN	Symp
0.122	5.94	0.25	0.619	0.799	0.208	Zfp950	mCSN	Symp
0.434	7.31	3.85	0.0543	0.226	1.27	Syndig1	mCSN	Symp
0.305	4.09	0.398	0.531	0.737	0.275	Fndc10	mCSN	Symp
-0.339	3.18	0.945	0.335	0.571	0.475	Thbd	mCSN	Symp
0.341	6.01	2.44	0.123	0.338	0.909	Pdzd8	mCSN	Symp
0.161	7.49	0.492	0.486	0.702	0.314	Atxn7l3b	mCSN	Symp
0.00813	4.76	0.00187	0.966	0.985	0.0152	Kiz	mCSN	Symp
0.126	4.4	0.268	0.607	0.79	0.217	Smim26	mCSN	Symp
-0.244	2.42	0.515	0.476	0.695	0.322	Gm5535	mCSN	Symp
-1.04	3.08	4.88	0.0311	0.177	1.51	Sel1l2	mCSN	Symp
-0.601	3.59	4.39	0.0405	0.198	1.39	Ism1	mCSN	Symp
-1.47	0.051	6.66	0.0123	0.123	1.91	Bhmt	mCSN	Symp
-0.287	2.78	0.774	0.383	0.617	0.417	Ankef1	mCSN	Symp
-0.0413	5.33	0.022	0.883	0.946	0.0542	Gm10754	mCSN	Symp
1.03	7.15	16.4	0.000149	0.0295	3.83	Ube2n	mCSN	Symp
0.271	5.65	1.41	0.239	0.473	0.621	4833422C13Rik	mCSN	Symp
-0.669	0.899	1.75	0.191	0.421	0.72	AU019990	mCSN	Symp
0.0516	5.38	0.062	0.804	0.906	0.0946	Plxnc1	mCSN	Symp
0.397	1.15	0.512	0.477	0.696	0.321	Hspa12b	mCSN	Symp
0.336	6.2	1.08	0.304	0.541	0.517	Arrdc3	mCSN	Symp
-1.5	0.034	6.68	0.0122	0.122	1.91	Slc4a11	mCSN	Symp
0.205	5.48	0.786	0.379	0.613	0.422	Itpa	mCSN	Symp
-0.0394	1.58	0.0128	0.91	0.96	0.0408	Gm4149	mCSN	Symp
0.241	2.54	0.454	0.503	0.716	0.298	Gas2l3	mCSN	Symp
0.439	-1.36	0.303	0.584	0.774	0.234	Il1bos	mCSN	Symp
-0.137	2.06	0.0562	0.813	0.912	0.0896	Gm10762	mCSN	Symp
-0.277	3.46	0.742	0.393	0.625	0.406	Gm14005	mCSN	Symp
-0.204	2.22	0.176	0.677	0.835	0.17	Pdzd7	mCSN	Symp
-1.03	1.02	2.93	0.0923	0.291	1.03	Itpripl1	mCSN	Symp
-0.157	1.68	0.0919	0.763	0.884	0.118	Gm10767	mCSN	Symp
-0.68	-0.136	1.13	0.292	0.529	0.535	Zfp640	mCSN	Symp
-0.818	1.92	2.4	0.127	0.343	0.897	2410141K09Rik	mCSN	Symp
-1.32	-1.36	2.49	0.12	0.333	0.92	Spata31d1c	mCSN	Symp
-1.24	4.92	7.77	0.00712	0.102	2.15	Hpse2	mCSN	Symp
-0.0677	4.28	0.0666	0.797	0.903	0.0984	Platr25	mCSN	Symp
1.18	-1.32	3.35	0.0724	0.258	1.14	Zfp934	mCSN	Symp
-0.686	2.82	3.19	0.0791	0.269	1.1	Zfp808	mCSN	Symp
0.0147	2.64	0.00129	0.971	0.988	0.0126	Ctxn2	mCSN	Symp
0.121	1.85	0.0821	0.775	0.891	0.11	AI606181	mCSN	Symp
-0.982	1.03	3.54	0.0648	0.244	1.19	Cyp2c68	mCSN	Symp
0.123	6.06	0.389	0.535	0.74	0.271	Serf2	mCSN	Symp
-0.554	-1.47	0.583	0.448	0.671	0.348	Gm10782	mCSN	Symp
0.492	4.99	3.64	0.0612	0.237	1.21	Grk6	mCSN	Symp
-2.15	-0.0911	12.3	0.000877	0.0462	3.06	EU599041	mCSN	Symp
0.418	2.69	0.671	0.416	0.643	0.381	Lcmt2	mCSN	Symp
0.637	5.03	4.46	0.039	0.196	1.41	B3galt5	mCSN	Symp
0.275	1.68	0.106	0.746	0.875	0.127	Ifit3	mCSN	Symp
-0.748	1.3	2.09	0.154	0.379	0.813	Sptbn5	mCSN	Symp
0.721	5.76	6.17	0.0158	0.136	1.8	Ranbp6	mCSN	Symp
-1.08	0.225	1.56	0.217	0.45	0.663	Chst14	mCSN	Symp
0.584	4.68	4.94	0.03	0.174	1.52	Inafm2	mCSN	Symp
-0.148	4.42	0.408	0.525	0.733	0.279	Pak6	mCSN	Symp
0.0444	3.92	0.0126	0.911	0.96	0.0406	Ptar1	mCSN	Symp
-0.0568	1.36	0.0114	0.915	0.962	0.0385	Grem1	mCSN	Symp
-2.48	-1.24	7.07	0.01	0.114	2	Olfr1314	mCSN	Symp
-0.693	-1.13	1.01	0.32	0.557	0.495	Olfr1313	mCSN	Symp
-1.08	0.0332	4.27	0.0431	0.204	1.37	Olfr1312	mCSN	Symp
-1.77	-1.3	6.49	0.0134	0.126	1.87	Olfr1308	mCSN	Symp
-1.27	-1.82	2.57	0.114	0.325	0.942	Olfr1305	mCSN	Symp
-1.13	-1.07	2.95	0.0912	0.289	1.04	Olfr1277	mCSN	Symp
0.253	8.35	1.08	0.302	0.539	0.52	Ano3	mCSN	Symp
0.726	0.127	1.23	0.271	0.508	0.567	Fibin	mCSN	Symp
0.263	0.112	0.0828	0.775	0.891	0.111	Actg-ps1	mCSN	Symp
-0.829	4.61	5.19	0.0263	0.167	1.58	Dcdc5	mCSN	Symp
-1.38	1.42	7.14	0.00971	0.113	2.01	Wt1os	mCSN	Symp
-1.71	1.35	9.95	0.00252	0.0676	2.6	Gabrr3	mCSN	Symp
-0.351	4.15	1.49	0.227	0.461	0.644	Qser1	mCSN	Symp
-0.933	-1.6	1.07	0.306	0.543	0.515	Olfr201	mCSN	Symp
-1.48	-1.77	3.47	0.0673	0.249	1.17	Olfr199	mCSN	Symp
0.564	2.57	0.547	0.462	0.684	0.335	AW112010	mCSN	Symp
0.202	5.49	0.353	0.555	0.752	0.256	Fjx1	mCSN	Symp
-1.41	11.4	8.21	0.00573	0.0927	2.24	Gm10800	mCSN	Symp
-1.52	9.7	8.23	0.00569	0.0925	2.24	Gm10801	mCSN	Symp
-0.658	4.04	4.33	0.0418	0.202	1.38	Mir670hg	mCSN	Symp
-0.942	-0.364	1.81	0.184	0.413	0.735	Accsl	mCSN	Symp
-0.226	3.63	0.666	0.418	0.645	0.379	Prdm11	mCSN	Symp
0.0114	4.23	0.00252	0.96	0.983	0.0177	Nxpe3	mCSN	Symp
0.724	-1.52	0.559	0.457	0.679	0.34	Gm10805	mCSN	Symp
-0.17	1.68	0.0801	0.778	0.892	0.109	Zfp408	mCSN	Symp
-1.27	1.88	5.44	0.0231	0.159	1.64	Slc22a29	mCSN	Symp
1.21	2.58	12.6	0.000762	0.0436	3.12	Vdac3-ps1	mCSN	Symp
1.06	0.197	2.55	0.116	0.327	0.936	Yae1d1	mCSN	Symp
-1.65	-0.028	8.04	0.00622	0.0953	2.21	Olfr1272	mCSN	Symp
-0.804	-0.459	1.37	0.247	0.481	0.608	Olfr1271	mCSN	Symp
-0.513	-0.763	0.48	0.491	0.706	0.309	Olfr142	mCSN	Symp
-0.14	-0.912	0.0365	0.849	0.93	0.071	Olfr1270	mCSN	Symp
1.46	-1.02	3.49	0.0668	0.248	1.18	Olfr32	mCSN	Symp
-1.08	-0.416	2.59	0.113	0.322	0.948	Olfr140	mCSN	Symp
-1.36	-1.24	3.02	0.0874	0.284	1.06	Olfr1264	mCSN	Symp
-0.695	2.52	2.03	0.159	0.385	0.799	4932412D23Rik	mCSN	Symp
-0.268	-1.48	0.133	0.717	0.858	0.145	Olfr48	mCSN	Symp
-1.46	-0.652	3.84	0.0546	0.226	1.26	Olfr1256	mCSN	Symp
-1.58	-1.4	4.7	0.0342	0.185	1.47	Olfr1254	mCSN	Symp
-0.386	-0.79	0.382	0.539	0.742	0.269	Olfr1253	mCSN	Symp
-0.834	-1.1	1.33	0.253	0.488	0.596	Olfr1250	mCSN	Symp
-0.194	-1.34	0.087	0.769	0.888	0.114	Olfr1247	mCSN	Symp
-1.98	-1.57	5.13	0.0272	0.169	1.57	Olfr1242	mCSN	Symp
-1.22	-1.66	2.54	0.117	0.328	0.933	Olfr1234	mCSN	Symp
-1.97	-1.85	4.74	0.0334	0.183	1.48	Olfr1232	mCSN	Symp
-1.85	-1.18	4.86	0.0314	0.177	1.5	Olfr1231	mCSN	Symp
-1.4	-1.09	3.29	0.0747	0.262	1.13	Olfr1229	mCSN	Symp
-1.86	-0.766	8.02	0.0063	0.0956	2.2	Olfr1226	mCSN	Symp
-1.29	-0.821	3.56	0.064	0.243	1.19	Olfr1224-ps1	mCSN	Symp
-2.02	-1.56	6.48	0.0135	0.127	1.87	Olfr1223	mCSN	Symp
-1.13	-0.921	2.02	0.161	0.387	0.794	Olfr1222	mCSN	Symp
-0.19	-1.29	0.0643	0.801	0.905	0.0965	Olfr1221	mCSN	Symp
-0.372	-0.996	0.271	0.605	0.788	0.219	Olfr1219	mCSN	Symp
-1.01	-1.09	1.78	0.187	0.418	0.727	Olfr1218	mCSN	Symp
-0.306	-1.33	0.215	0.645	0.815	0.191	Olfr1216	mCSN	Symp
-0.586	-1.59	0.542	0.465	0.686	0.333	Olfr1214	mCSN	Symp
-0.0253	-1.44	0.00123	0.972	0.988	0.0123	Gm13762	mCSN	Symp
-0.589	-1.08	0.597	0.443	0.666	0.354	Olfr1211	mCSN	Symp
-0.932	-0.739	1.57	0.214	0.447	0.669	Olfr1209	mCSN	Symp
-0.403	-1.32	0.386	0.537	0.74	0.27	Olfr1208	mCSN	Symp
-1.27	-1.02	3.25	0.0763	0.265	1.12	Olfr1200	mCSN	Symp
-0.0636	-1.5	0.00778	0.93	0.969	0.0315	Olfr1198	mCSN	Symp
-1.48	-1.64	3.79	0.0562	0.229	1.25	Olfr1196	mCSN	Symp
-0.231	-1.61	0.0982	0.755	0.879	0.122	Olfr1195	mCSN	Symp
-0.0694	2.55	0.0442	0.834	0.922	0.0787	Cd80	mCSN	Symp
-1.54	-1.57	4.04	0.0489	0.216	1.31	Olfr1181	mCSN	Symp
-0.161	-1.61	0.0403	0.842	0.926	0.0749	Olfr1173	mCSN	Symp
-1.24	-1.43	2.81	0.0989	0.302	1	Olfr1170	mCSN	Symp
-1.81	-1.43	5.48	0.0226	0.157	1.65	Olfr73	mCSN	Symp
0.165	-1.06	0.0528	0.819	0.914	0.0867	Olfr1160	mCSN	Symp
-1.46	-0.888	4.39	0.0404	0.198	1.39	Olfr1157	mCSN	Symp
-0.981	-1.82	1.27	0.263	0.499	0.579	Olfr1137	mCSN	Symp
-1.25	-1.5	2.85	0.0968	0.298	1.01	Olfr1110	mCSN	Symp
-1.9	-0.861	6.73	0.0119	0.121	1.92	Olfr259	mCSN	Symp
-1.61	-1.52	4.8	0.0324	0.18	1.49	Olfr1109	mCSN	Symp
-1.7	-1.14	4.44	0.0394	0.196	1.4	Olfr1107	mCSN	Symp
-0.714	-1.39	0.722	0.399	0.63	0.399	Olfr1106	mCSN	Symp
-0.948	-1.59	1.62	0.208	0.439	0.682	Olfr1104	mCSN	Symp
-1.37	-1.8	2.7	0.106	0.312	0.976	Olfr1099	mCSN	Symp
-0.356	-1.47	0.257	0.614	0.795	0.212	Olfr1090	mCSN	Symp
-2.52	-0.723	13.1	0.000597	0.0402	3.22	Olfr1087	mCSN	Symp
-1.75	-1.25	4.8	0.0324	0.18	1.49	Olfr1085	mCSN	Symp
-0.541	-1.59	0.399	0.53	0.736	0.276	Olfr1079	mCSN	Symp
-1.36	2.47	6.52	0.0132	0.125	1.88	F930017D23Rik	mCSN	Symp
-0.865	-1.2	1.26	0.267	0.503	0.574	Olfr1056	mCSN	Symp
-1.81	-1.19	4.09	0.0476	0.213	1.32	Olfr1045	mCSN	Symp
-1.92	-1.33	5.06	0.0281	0.171	1.55	Olfr52	mCSN	Symp
-2.02	-1.03	5.89	0.0183	0.144	1.74	Olfr1044	mCSN	Symp
0.168	-1.65	0.0476	0.828	0.919	0.0819	Olfr1043	mCSN	Symp
-0.981	-1.57	1.64	0.205	0.436	0.689	Olfr1042	mCSN	Symp
-1.49	-1.59	2.91	0.093	0.292	1.03	Olfr1039	mCSN	Symp
-1.11	-1.21	2.13	0.15	0.374	0.824	Olfr1019	mCSN	Symp
-1.58	-1.52	3.2	0.0785	0.268	1.11	Olfr1012	mCSN	Symp
-2.44	-1.58	6.22	0.0154	0.135	1.81	Olfr1006	mCSN	Symp
-2.1	-1.91	8.52	0.00495	0.0881	2.31	Olfr1002	mCSN	Symp
-1.12	1.03	3.86	0.0541	0.225	1.27	4833423E24Rik	mCSN	Symp
-2.41	-1.33	9.07	0.00379	0.0793	2.42	Olfr995	mCSN	Symp
-1.55	-1.28	5.38	0.0238	0.16	1.62	Olfr994	mCSN	Symp
-1.29	-0.849	2.51	0.118	0.331	0.927	Olfr992	mCSN	Symp
-2.21	-0.564	11.4	0.00131	0.0532	2.88	Olfr988	mCSN	Symp
-0.781	-0.794	0.953	0.333	0.569	0.478	Olfr987	mCSN	Symp
1.61	1.11	4.49	0.0383	0.194	1.42	Lrrc55	mCSN	Symp
-0.586	3.03	3.17	0.08	0.271	1.1	Ccdc162	mCSN	Symp
0.277	5.08	0.648	0.424	0.65	0.373	Znhit2	mCSN	Symp
-0.026	4.59	0.0198	0.888	0.949	0.0514	Ccdc58	mCSN	Symp
0.607	5.24	9.99	0.00247	0.0674	2.61	Amd1	mCSN	Symp
-0.817	1.75	1.85	0.179	0.407	0.748	Fsip2	mCSN	Symp
-0.257	2.79	0.694	0.408	0.638	0.389	Heg1	mCSN	Symp
-0.902	3.44	7.74	0.00722	0.102	2.14	Cerkl	mCSN	Symp
0.467	3.97	1.8	0.184	0.413	0.735	Cenpw	mCSN	Symp
-0.69	-1.37	0.758	0.387	0.621	0.412	Pjvk	mCSN	Symp
-0.921	4.13	5.11	0.0275	0.169	1.56	Pde11a	mCSN	Symp
0.885	1.73	1.85	0.179	0.407	0.748	Ttc30a1	mCSN	Symp
0.426	4.65	1.41	0.24	0.474	0.62	Ttc30b	mCSN	Symp
-0.38	2.31	1.33	0.253	0.488	0.597	Mrpl23-ps1	mCSN	Symp
-0.367	3.37	1.14	0.29	0.528	0.537	Wipf1	mCSN	Symp
-0.303	-0.163	0.337	0.564	0.759	0.249	Gm1968	mCSN	Symp
-1.55	2.16	7.11	0.00984	0.113	2.01	Aldh3b2	mCSN	Symp
-1.05	0.041	3.44	0.0687	0.251	1.16	Klhl41	mCSN	Symp
0.355	4.42	1.77	0.188	0.418	0.726	Scn9a	mCSN	Symp
0.171	8.87	0.495	0.484	0.702	0.315	Scn2a	mCSN	Symp
-1.08	3.15	8.46	0.00509	0.0887	2.29	Fign	mCSN	Symp
-0.398	0.406	0.443	0.508	0.72	0.294	Gm13582	mCSN	Symp
0.314	3.36	1.04	0.311	0.548	0.507	Zbtb2	mCSN	Symp
-0.571	0.0575	0.56	0.457	0.679	0.34	A930003A15Rik	mCSN	Symp
0.169	1.5	0.0344	0.854	0.932	0.0688	Rprm	mCSN	Symp
-0.0869	-0.332	0.0203	0.887	0.948	0.052	4930588K23Rik	mCSN	Symp
0.218	6.33	0.941	0.336	0.572	0.474	Rc3h2	mCSN	Symp
0.158	-0.637	0.0649	0.8	0.905	0.097	Olfr362	mCSN	Symp
-2.74	-1.39	10.6	0.00186	0.0611	2.73	Olfr361	mCSN	Symp
-0.976	-1.13	1.7	0.198	0.429	0.704	Olfr358	mCSN	Symp
-1.76	-1.3	4.92	0.0303	0.175	1.52	Olfr353	mCSN	Symp
-0.719	-1.29	1.13	0.291	0.529	0.536	Olfr351	mCSN	Symp
-0.416	-1.29	0.333	0.566	0.76	0.247	Olfr3	mCSN	Symp
-0.566	-0.504	0.68	0.413	0.641	0.384	Olfr341	mCSN	Symp
-1.12	0.611	3.15	0.0809	0.273	1.09	2810410L24Rik	mCSN	Symp
0.912	3.16	8.21	0.00573	0.0927	2.24	Gm13443	mCSN	Symp
-0.791	-0.689	1.19	0.28	0.517	0.553	Hoxc4	mCSN	Symp
-1.33	0.93	6.01	0.0171	0.141	1.77	A630010A05Rik	mCSN	Symp
-0.745	-1.08	0.887	0.35	0.586	0.456	Krt76	mCSN	Symp
1.09	0.171	1.4	0.241	0.475	0.618	9430097D07Rik	mCSN	Symp
-0.0913	-1.27	0.017	0.897	0.953	0.0474	6030408B16Rik	mCSN	Symp
-0.234	1.23	0.187	0.667	0.829	0.176	Prcd	mCSN	Symp
-0.155	5.47	0.386	0.537	0.74	0.27	Fnbp1	mCSN	Symp
-0.18	-0.917	0.0564	0.813	0.912	0.0898	Gm11681	mCSN	Symp
-0.428	-0.402	0.342	0.561	0.757	0.251	4930594M22Rik	mCSN	Symp
-1.24	0.235	3.17	0.0799	0.271	1.1	Gm10837	mCSN	Symp
0.156	5.41	0.502	0.481	0.7	0.318	Dnlz	mCSN	Symp
0.32	4.87	1.08	0.302	0.539	0.52	Alg10b	mCSN	Symp
0.199	5.56	0.707	0.404	0.634	0.394	Slitrk1	mCSN	Symp
0.419	6.21	3.25	0.0764	0.265	1.12	Commd6	mCSN	Symp
0.304	0.206	0.116	0.735	0.868	0.134	Kbtbd6	mCSN	Symp
0.925	1.46	2.18	0.145	0.367	0.839	1700001L05Rik	mCSN	Symp
-0.462	1.18	0.561	0.457	0.679	0.34	Gm13375	mCSN	Symp
-3.15	-1.18	14.7	0.000303	0.0344	3.52	Cyp2d37-ps	mCSN	Symp
-1.21	5.14	7.26	0.00914	0.111	2.04	Malrd1	mCSN	Symp
-1.16	-1.84	2.04	0.158	0.385	0.801	4930407I10Rik	mCSN	Symp
-1.8	-0.56	5.01	0.0289	0.172	1.54	Gm13262	mCSN	Symp
-0.658	-0.0734	1.3	0.26	0.495	0.586	Cyp3a41a	mCSN	Symp
-0.847	0.158	2.3	0.135	0.354	0.87	Cyp3a41b	mCSN	Symp
0.193	0.496	0.0573	0.812	0.911	0.0907	Gm5464	mCSN	Symp
-0.298	1.28	0.376	0.542	0.744	0.266	Gm10863	mCSN	Symp
-1.05	1.07	4.14	0.0464	0.211	1.33	Rsph10b	mCSN	Symp
-0.352	-0.136	0.398	0.531	0.737	0.275	Krt26	mCSN	Symp
-0.568	-0.646	0.932	0.338	0.574	0.471	Defb30	mCSN	Symp
-2.33	-1.72	8.62	0.00471	0.0863	2.33	Defb43	mCSN	Symp
0.275	3.89	0.364	0.549	0.748	0.261	6330403L08Rik	mCSN	Symp
-0.386	-0.114	0.487	0.488	0.704	0.312	Gm11529	mCSN	Symp
0.932	1.26	1.9	0.173	0.401	0.762	Nrbp2	mCSN	Symp
0.173	0.238	0.264	0.609	0.792	0.215	Gm10874	mCSN	Symp
0.459	-0.877	0.461	0.5	0.713	0.301	Nynrin	mCSN	Symp
-0.32	4.13	1.23	0.272	0.508	0.566	Zfp652	mCSN	Symp
-0.336	2.52	0.876	0.353	0.589	0.452	Zc3h3	mCSN	Symp
-0.462	5.69	0.391	0.534	0.739	0.272	Ly6a	mCSN	Symp
-1.07	-1.61	1.88	0.175	0.403	0.756	Cyp11b1	mCSN	Symp
0.119	-1.59	0.041	0.84	0.925	0.0756	Gm7935	mCSN	Symp
-1.16	-1.62	3.07	0.0846	0.279	1.07	Tmem92	mCSN	Symp
0.483	6.16	5.99	0.0173	0.141	1.76	Selenot	mCSN	Symp
0.517	7.12	5.18	0.0264	0.167	1.58	Selenos	mCSN	Symp
0.49	6.76	4.2	0.0449	0.208	1.35	Selenom	mCSN	Symp
0.356	5.82	2.54	0.116	0.327	0.936	Selenoi	mCSN	Symp
-0.101	2.52	0.11	0.742	0.873	0.13	Msrb1	mCSN	Symp
0.646	7.44	4.7	0.0342	0.185	1.47	Gpx4	mCSN	Symp
-0.636	-1.33	0.451	0.504	0.716	0.297	Dio3	mCSN	Symp
-0.748	-1.5	0.764	0.386	0.619	0.414	Mir674	mCSN	Symp
-0.192	-1.95	0.0545	0.816	0.913	0.0882	Mir667	mCSN	Symp
-0.12	2.69	0.0381	0.846	0.928	0.0727	Sox4	mCSN	Symp
0.688	8.26	8.77	0.00437	0.0843	2.36	Ywhaq	mCSN	Symp
0.0658	1.08	0.017	0.897	0.953	0.0473	Wfdc3	mCSN	Symp
-0.529	0.612	1.19	0.279	0.517	0.554	Acsf2	mCSN	Symp
-1.18	8.96	3	0.0884	0.285	1.05	Mog	mCSN	Symp
0.386	2.18	1.42	0.238	0.472	0.624	Ass1	mCSN	Symp
0.445	1.12	0.607	0.439	0.663	0.358	Trbc2	mCSN	Symp
-1.54	-1.05	3.72	0.0585	0.232	1.23	Ighg2b	mCSN	Symp
-1.02	-1.11	1.78	0.187	0.417	0.729	Ighg1	mCSN	Symp
-0.54	-1.01	0.571	0.453	0.675	0.344	Ighg3	mCSN	Symp
-0.0649	4.79	0.0115	0.915	0.962	0.0385	Ighm	mCSN	Symp
-1.28	-0.79	2.83	0.0976	0.299	1.01	Tcrg-C4	mCSN	Symp
-1.25	-0.648	1.48	0.229	0.463	0.641	Trac	mCSN	Symp
0.531	6.54	4.27	0.0431	0.204	1.37	Rab11b	mCSN	Symp
0.125	-1.41	0.0128	0.91	0.96	0.0408	Gm24470	mCSN	Symp
0.634	3.68	3.02	0.0876	0.284	1.06	Gm16485	mCSN	Symp
-0.765	-1.63	1.2	0.278	0.516	0.555	Olfr483	mCSN	Symp
-0.373	-1.59	0.458	0.501	0.714	0.3	Rpl23a-ps3	mCSN	Symp
-0.498	2.16	0.447	0.506	0.718	0.296	Ankrd63	mCSN	Symp
1.22	3.89	11.6	0.00118	0.0522	2.93	AK157302	mCSN	Symp
-0.799	-0.0815	1.25	0.267	0.504	0.573	Gm17344	mCSN	Symp
0.408	-0.591	1.05	0.309	0.546	0.51	Gm12184	mCSN	Symp
0.127	0.82	0.0553	0.815	0.912	0.0889	Gm16503	mCSN	Symp
0.18	4.19	0.488	0.488	0.704	0.312	Erich3	mCSN	Symp
-0.663	-0.51	0.822	0.368	0.603	0.434	Olfr364-ps1	mCSN	Symp
0.168	4.09	0.326	0.57	0.764	0.244	Tmem203	mCSN	Symp
-0.966	0.236	1.6	0.211	0.442	0.676	Klhdc7a	mCSN	Symp
0.146	4.18	0.145	0.705	0.851	0.152	Fam43b	mCSN	Symp
0.0211	3.85	0.00312	0.956	0.981	0.0197	Airn	mCSN	Symp
0.488	1.54	1.27	0.264	0.499	0.579	Hmga1b	mCSN	Symp
-1.45	-0.94	3.77	0.0568	0.23	1.25	Foxd1	mCSN	Symp
0.928	8.01	7.01	0.0103	0.114	1.99	AI593442	mCSN	Symp
-1.16	1.09	4.25	0.0436	0.205	1.36	Gm47854	mCSN	Symp
-1.17	-1.34	1.77	0.189	0.42	0.724	Gm14762	mCSN	Symp
0.396	6.05	2.47	0.121	0.335	0.917	Sf3b5	mCSN	Symp
-0.786	3.28	2.12	0.15	0.374	0.823	Smim1	mCSN	Symp
-1.72	-1.58	4.5	0.0381	0.194	1.42	Olfr141	mCSN	Symp
0.24	6.44	2.18	0.145	0.368	0.837	Sarnp	mCSN	Symp
-0.0118	4.94	0.00258	0.96	0.983	0.0179	Ctdsp2	mCSN	Symp
0.543	4.42	2.02	0.161	0.387	0.794	AU041133	mCSN	Symp
-0.438	-0.695	0.16	0.69	0.844	0.161	Smim24	mCSN	Symp
1.09	4.52	2.63	0.11	0.319	0.959	Dohh	mCSN	Symp
-0.906	-0.303	1.22	0.274	0.511	0.562	Gm10941	mCSN	Symp
0.194	2.95	0.441	0.509	0.72	0.293	Ppil6	mCSN	Symp
0.554	4.54	3.73	0.0581	0.232	1.24	Abracl	mCSN	Symp
0.593	2.96	5.88	0.0183	0.144	1.74	Mrpl48-ps	mCSN	Symp
0.155	4.65	0.308	0.581	0.771	0.236	Plekhn1	mCSN	Symp
-0.675	0.074	0.972	0.328	0.565	0.484	Perm1	mCSN	Symp
-0.612	-0.071	0.861	0.357	0.593	0.447	Gm10945	mCSN	Symp
-0.363	2.82	1.03	0.314	0.552	0.502	Cfap74	mCSN	Symp
-0.436	-1.44	0.314	0.578	0.769	0.238	1700045H11Rik	mCSN	Symp
-0.184	3.26	0.351	0.556	0.753	0.255	Zfp984	mCSN	Symp
-0.95	1.86	6.41	0.014	0.129	1.85	Zfp982	mCSN	Symp
-1.64	0.762	6.74	0.0119	0.121	1.93	Gm13212	mCSN	Symp
-1.48	1.13	5.12	0.0273	0.169	1.56	Zfp990	mCSN	Symp
-0.323	-0.324	0.253	0.617	0.797	0.21	Gm438	mCSN	Symp
-0.88	0.428	2.51	0.118	0.331	0.927	Gm436	mCSN	Symp
-0.936	-0.28	1.66	0.203	0.434	0.693	Gm13124	mCSN	Symp
-1.37	-0.255	4.22	0.0444	0.207	1.35	Aadacl3	mCSN	Symp
-0.691	-0.572	0.936	0.337	0.573	0.472	Pramef6	mCSN	Symp
-0.666	-1.55	0.696	0.408	0.638	0.39	Gm13088	mCSN	Symp
-0.137	4.96	0.281	0.598	0.784	0.223	Ddi2	mCSN	Symp
0.454	4.51	2.63	0.11	0.319	0.957	Emc1	mCSN	Symp
-0.544	0.258	0.443	0.508	0.719	0.294	2310026L22Rik	mCSN	Symp
0.205	1.2	0.159	0.692	0.844	0.16	Aunip	mCSN	Symp
-1.8	0.174	7.56	0.0079	0.105	2.1	Gm831	mCSN	Symp
-0.836	-0.619	0.984	0.325	0.562	0.488	Nkain1	mCSN	Symp
0.128	4.39	0.187	0.667	0.829	0.176	Zfp995	mCSN	Symp
-0.102	-0.299	0.0241	0.877	0.943	0.0569	Dcdc2b	mCSN	Symp
1.39	6.62	21.1	2.26e-05	0.0227	4.65	Bnip3	mCSN	Symp
0.251	5.19	1.34	0.251	0.486	0.6	1110065P20Rik	mCSN	Symp
0.0633	5	0.0595	0.808	0.909	0.0925	Ndufaf8	mCSN	Symp
-1.46	-0.535	5.26	0.0253	0.165	1.6	Gm12886	mCSN	Symp
0.785	8.22	14	0.000404	0.0355	3.39	Ube2d3	mCSN	Symp
0.6	1.73	1.14	0.29	0.528	0.537	E430018J23Rik	mCSN	Symp
0.247	4.38	0.859	0.358	0.593	0.446	AU022252	mCSN	Symp
-1.48	-1.42	3.42	0.0695	0.253	1.16	Gm11735	mCSN	Symp
-0.577	5.66	3.74	0.058	0.232	1.24	Hs3st4	mCSN	Symp
1.37	3.74	8.58	0.00481	0.087	2.32	Gm4609	mCSN	Symp
-1.66	0.742	8.42	0.00517	0.0889	2.29	Cyp4a12b	mCSN	Symp
-1.15	3.78	5.9	0.0182	0.143	1.74	Skint5	mCSN	Symp
-1.04	-0.0121	2.49	0.12	0.333	0.922	Skint8	mCSN	Symp
-0.661	-0.93	0.573	0.452	0.675	0.345	Gm12525	mCSN	Symp
0.459	1.64	0.65	0.423	0.65	0.373	1810010H24Rik	mCSN	Symp
-0.412	3.48	1.63	0.207	0.438	0.684	Fyb2	mCSN	Symp
-1.07	0.669	3.52	0.0654	0.245	1.18	Trim30c	mCSN	Symp
0.245	-0.253	0.187	0.667	0.829	0.176	4930456L15Rik	mCSN	Symp
-0.0136	3.74	0.00161	0.968	0.987	0.0141	Smarcd2	mCSN	Symp
0.607	6.61	5.33	0.0244	0.162	1.61	Ccdc47	mCSN	Symp
-0.677	-1.64	0.688	0.41	0.639	0.387	Olfr613	mCSN	Symp
-1.42	-1.34	3.76	0.0573	0.231	1.24	Gm12789	mCSN	Symp
-1.74	-0.53	7.43	0.00839	0.107	2.08	Gm12790	mCSN	Symp
-0.334	2.44	1.12	0.294	0.531	0.532	March10	mCSN	Symp
-0.85	1.02	2.41	0.126	0.342	0.901	Lrrc37a	mCSN	Symp
-1.22	1.65	4.35	0.0412	0.201	1.38	Gm12695	mCSN	Symp
0.456	1.66	0.315	0.577	0.768	0.239	Gm11627	mCSN	Symp
-0.831	-1.37	1.71	0.197	0.428	0.707	G6pc	mCSN	Symp
0.128	1.51	0.0309	0.861	0.935	0.065	Aoc2	mCSN	Symp
0.489	6.09	3.5	0.0663	0.247	1.18	Psme3	mCSN	Symp
0.62	-1.09	0.45	0.505	0.717	0.297	Cntd1	mCSN	Symp
0.745	6.66	8.38	0.00528	0.0894	2.28	Vps25	mCSN	Symp
-1.87	-1.12	5.94	0.0178	0.142	1.75	Crnn	mCSN	Symp
0.527	5.21	3.39	0.0707	0.255	1.15	Fam174b	mCSN	Symp
-0.0162	6.25	0.00475	0.945	0.977	0.0244	Chd2	mCSN	Symp
-0.097	5.58	0.19	0.665	0.828	0.177	Casc3	mCSN	Symp
0.95	7.08	15.6	0.000213	0.0317	3.67	Tm2d3	mCSN	Symp
1.09	-0.535	4.14	0.0464	0.21	1.33	5830417I10Rik	mCSN	Symp
-1.16	1.3	4.13	0.0465	0.211	1.33	Mup6	mCSN	Symp
0.444	4.43	1.72	0.195	0.426	0.711	Cisd3	mCSN	Symp
-1.12	1.74	4.21	0.0446	0.207	1.35	Mrgpra3	mCSN	Symp
-0.125	1.3	0.0638	0.802	0.906	0.0961	D030028A08Rik	mCSN	Symp
-0.516	-0.939	0.581	0.449	0.672	0.348	Gm53	mCSN	Symp
0.651	5.93	8.46	0.0051	0.0887	2.29	Tomm5	mCSN	Symp
0.305	5.06	1.35	0.25	0.484	0.603	Tmem8b	mCSN	Symp
0.205	-1.32	0.085	0.772	0.89	0.113	Scgb1b30	mCSN	Symp
-0.384	-1.63	0.261	0.612	0.794	0.214	Scgb2b3	mCSN	Symp
0.124	-1.72	0.0513	0.822	0.915	0.0853	U2af1l4	mCSN	Symp
0.364	-1.28	0.225	0.637	0.811	0.196	Zfp566	mCSN	Symp
0.725	1.66	1.74	0.192	0.423	0.716	Gm12353	mCSN	Symp
-0.49	2.33	1.03	0.314	0.551	0.503	Rad54b	mCSN	Symp
-0.812	0.9	2.43	0.124	0.34	0.906	9530053A07Rik	mCSN	Symp
0.469	2.43	1.37	0.247	0.482	0.607	Zfp59	mCSN	Symp
-1.4	1.46	6.24	0.0153	0.135	1.82	Gm5150	mCSN	Symp
-0.769	0.938	1.98	0.165	0.391	0.784	Gm9733	mCSN	Symp
0.215	6.74	1.11	0.296	0.533	0.528	1810022K09Rik	mCSN	Symp
-0.157	1.89	0.143	0.707	0.852	0.151	BC024978	mCSN	Symp
-0.592	-0.557	0.972	0.328	0.564	0.484	Cyp2t4	mCSN	Symp
1.04	3.87	6.31	0.0147	0.132	1.83	Dph1	mCSN	Symp
-1.11	1.32	4.26	0.0433	0.205	1.36	Gm5155	mCSN	Symp
-0.101	5	0.188	0.666	0.829	0.176	Dact3	mCSN	Symp
-0.762	-0.42	0.677	0.414	0.642	0.383	Ceacam15	mCSN	Symp
-0.9	0.829	2.78	0.101	0.304	0.997	Zfp541	mCSN	Symp
-0.516	1.24	1.01	0.318	0.555	0.498	Sult2a1	mCSN	Symp
-1.21	1.5	4.05	0.0488	0.216	1.31	Sult2a5	mCSN	Symp
-0.933	0.145	2.66	0.108	0.316	0.967	Bsph2	mCSN	Symp
-1.83	-0.331	7.69	0.00739	0.102	2.13	Vmn1r58	mCSN	Symp
-1.12	0.114	3.53	0.0653	0.245	1.19	Gp6	mCSN	Symp
0.801	8.16	5.38	0.0237	0.16	1.62	Eif5a	mCSN	Symp
0.469	2.16	0.603	0.441	0.665	0.356	Leng1	mCSN	Symp
1.2	-0.433	2.17	0.146	0.369	0.836	Gm17382	mCSN	Symp
1.04	5.13	11.4	0.00131	0.0532	2.88	Zfp931	mCSN	Symp
0.446	5	3.66	0.0604	0.237	1.22	Gm14326	mCSN	Symp
0.309	2.39	0.672	0.416	0.643	0.381	Gm14322	mCSN	Symp
0.375	-1.47	0.278	0.6	0.786	0.222	Gm14406	mCSN	Symp
0.653	2.3	2.62	0.111	0.32	0.955	Zfp970	mCSN	Symp
0.391	2.02	1.24	0.269	0.506	0.57	Gm14418	mCSN	Symp
0.411	3.61	1.26	0.267	0.503	0.574	Gm14412	mCSN	Symp
0.594	1.78	3.55	0.0643	0.243	1.19	Gm14410	mCSN	Symp
0.176	-0.74	0.113	0.738	0.87	0.132	Gm14401	mCSN	Symp
3.8	0.0585	17.3	0.000102	0.0287	3.99	Gm14305	mCSN	Symp
3.73	-0.388	13.5	5e-04	0.0388	3.3	Gm14443	mCSN	Symp
0.0281	1.4	0.003	0.957	0.982	0.0193	Fam186b	mCSN	Symp
-0.55	1.72	0.769	0.384	0.618	0.416	Mon1b	mCSN	Symp
0.467	-0.949	0.297	0.588	0.777	0.231	Dpm1	mCSN	Symp
-1.32	-0.758	3.03	0.0869	0.283	1.06	Gm12169	mCSN	Symp
-0.537	0.492	1.03	0.314	0.551	0.504	D030018L15Rik	mCSN	Symp
-1.2	0.875	5.24	0.0256	0.165	1.59	Cdc20b	mCSN	Symp
-0.29	1.69	0.455	0.503	0.716	0.299	CN725425	mCSN	Symp
0.22	-1.53	0.0652	0.799	0.904	0.0972	9230113P08Rik	mCSN	Symp
0.155	-1.59	0.0434	0.836	0.923	0.078	1700025C18Rik	mCSN	Symp
0.0186	-0.667	0.0014	0.97	0.987	0.0131	Syce3	mCSN	Symp
-0.949	-0.929	1.62	0.209	0.44	0.681	Wfdc11	mCSN	Symp
0.741	5.56	12.6	0.000742	0.043	3.13	Ak6	mCSN	Symp
-0.858	1.42	3.49	0.0666	0.248	1.18	Naip6	mCSN	Symp
-1.72	1.88	10.1	0.00236	0.0669	2.63	Naip2	mCSN	Symp
-0.0705	-0.802	0.0135	0.908	0.959	0.0419	Lncenc1	mCSN	Symp
-0.0968	0.808	0.036	0.85	0.931	0.0705	Arhgap8	mCSN	Symp
-1.31	0.748	6.14	0.0161	0.137	1.79	Gm14221	mCSN	Symp
0.583	4.55	2.94	0.0915	0.289	1.04	Atp6ap1l	mCSN	Symp
-0.599	-0.26	1.08	0.302	0.539	0.52	4932414J04Rik	mCSN	Symp
-0.0579	0.825	0.018	0.894	0.951	0.0487	Hsbp1l1	mCSN	Symp
-0.419	0.499	0.428	0.516	0.725	0.288	Ces1b	mCSN	Symp
0.58	3.73	3.62	0.0618	0.238	1.21	Wdr92	mCSN	Symp
0.154	4.43	0.332	0.566	0.76	0.247	Sec61g	mCSN	Symp
0.775	0.909	1.36	0.248	0.483	0.605	Zfp429	mCSN	Symp
-0.977	0.883	2.67	0.107	0.315	0.969	Bpifa6	mCSN	Symp
-0.249	2.48	0.427	0.516	0.725	0.287	Samd1	mCSN	Symp
-0.71	-1.36	0.974	0.328	0.564	0.485	Tcl1b4	mCSN	Symp
0.173	0.218	0.0937	0.761	0.883	0.119	Gm14124	mCSN	Symp
-0.166	-0.449	0.0566	0.813	0.911	0.09	Gm14139	mCSN	Symp
-1.18	3.89	6.53	0.0132	0.125	1.88	Gm11033	mCSN	Symp
-0.95	1.47	4.9	0.0306	0.175	1.51	Serpina3m	mCSN	Symp
-1.92	-0.851	6.89	0.011	0.117	1.96	Serpina3j	mCSN	Symp
-0.864	-0.229	1.48	0.228	0.461	0.642	Serpina3i	mCSN	Symp
0.119	-1.56	0.0332	0.856	0.933	0.0675	Serpina1c	mCSN	Symp
-2.37	1.59	4.34	0.0416	0.202	1.38	Ifi27l2a	mCSN	Symp
-0.0768	6.13	0.0124	0.912	0.96	0.0401	Ly6c1	mCSN	Symp
0.236	5.24	1.05	0.309	0.546	0.51	Slc45a4	mCSN	Symp
-0.536	4.28	1.85	0.179	0.407	0.746	Col22a1	mCSN	Symp
-0.147	0.842	0.0848	0.772	0.89	0.112	Gm21961	mCSN	Symp
-1.58	0.571	7.46	0.00828	0.107	2.08	Gsdmc	mCSN	Symp
-0.213	1.61	0.212	0.647	0.817	0.189	Mef2b	mCSN	Symp
-0.707	-1.39	1	0.321	0.558	0.493	Gm8300	mCSN	Symp
-0.00187	5.03	5.98e-05	0.994	0.997	0.00268	Alkbh1	mCSN	Symp
0.086	4.09	0.069	0.794	0.901	0.1	D130040H23Rik	mCSN	Symp
-0.674	2.19	1.84	0.18	0.409	0.744	Prox1os	mCSN	Symp
0.0565	-0.432	0.00894	0.925	0.966	0.0339	Serpinb1c	mCSN	Symp
-0.169	3.25	0.162	0.689	0.843	0.162	Gm14025	mCSN	Symp
0.198	4.7	0.564	0.456	0.678	0.341	Slc8a3	mCSN	Symp
0.193	6.13	0.503	0.481	0.699	0.318	Kcnip3	mCSN	Symp
-1.18	1.95	5.67	0.0204	0.15	1.69	Cyp4v3	mCSN	Symp
-1.1	1.69	5.27	0.0252	0.164	1.6	Adam34	mCSN	Symp
-0.0599	7.74	0.0308	0.861	0.935	0.0649	BC005561	mCSN	Symp
-0.708	2.84	3.98	0.0506	0.219	1.3	Gm3985	mCSN	Symp
-1.03	0.629	4.25	0.0436	0.205	1.36	Gm14085	mCSN	Symp
0.608	3.57	3	0.0882	0.285	1.05	Jrkl	mCSN	Symp
-0.266	4.79	1.2	0.278	0.516	0.555	Ccdc82	mCSN	Symp
-1.2	-1.96	1.98	0.164	0.391	0.784	Prl2c2	mCSN	Symp
-0.691	-0.83	0.962	0.331	0.567	0.481	Tgm7	mCSN	Symp
-0.677	2.43	2.11	0.151	0.376	0.82	C7	mCSN	Symp
0.987	3.51	15.2	0.000252	0.0335	3.6	Srp54c	mCSN	Symp
0.0568	3.66	0.0203	0.887	0.948	0.052	Pms2	mCSN	Symp
-1.18	2.8	8.1	0.00604	0.0942	2.22	Capn3	mCSN	Symp
-0.00571	4.59	0.000691	0.979	0.99	0.00917	Kdelr2	mCSN	Symp
0.153	-1.12	0.035	0.852	0.932	0.0695	Fam90a1a	mCSN	Symp
0.381	3.54	1.84	0.18	0.409	0.744	Gm4204	mCSN	Symp
1.47	1.27	4.42	0.0396	0.197	1.4	A130010J15Rik	mCSN	Symp
-0.116	10	0.163	0.688	0.842	0.162	Fam155a	mCSN	Symp
-0.461	-0.23	0.784	0.38	0.614	0.421	Trim43b	mCSN	Symp
-1.19	0.025	3.09	0.0839	0.278	1.08	Tlr5	mCSN	Symp
-3.63	2.07	7.07	0.01	0.114	2	Cd209g	mCSN	Symp
-0.958	-0.289	2.42	0.125	0.341	0.902	Gm15130	mCSN	Symp
-0.245	-0.245	0.175	0.677	0.835	0.169	Gm13941	mCSN	Symp
-1.2	-1.65	2.63	0.11	0.319	0.957	Gm13942	mCSN	Symp
-1.09	1.38	5.17	0.0265	0.167	1.58	Zan	mCSN	Symp
-1.34	-1.79	3.17	0.0799	0.271	1.1	Gm3054	mCSN	Symp
-0.89	1.99	4.76	0.033	0.182	1.48	Fam228a	mCSN	Symp
0.282	5.51	1.58	0.214	0.447	0.669	Rab10os	mCSN	Symp
0.183	6.45	0.929	0.339	0.575	0.47	Mphosph8	mCSN	Symp
-1.23	1.42	3.99	0.0503	0.218	1.3	AC133103.1	mCSN	Symp
0.373	5.45	2.82	0.0982	0.3	1.01	Psme2	mCSN	Symp
0.0693	5.24	0.0907	0.764	0.885	0.117	Zfp664	mCSN	Symp
-0.0118	-0.0441	0.00121	0.972	0.988	0.0122	Gm9531	mCSN	Symp
-0.944	3.73	2.08	0.154	0.38	0.812	Ccr5	mCSN	Symp
-1.17	2.72	6.71	0.012	0.121	1.92	Ccdc13	mCSN	Symp
-0.568	1.53	0.641	0.427	0.653	0.37	C730034F03Rik	mCSN	Symp
-0.724	0.747	1.74	0.192	0.423	0.717	Gm5622	mCSN	Symp
-0.579	1.53	1.55	0.219	0.452	0.66	Trim71	mCSN	Symp
-1.37	2	6.84	0.0113	0.118	1.95	Slco1a6	mCSN	Symp
-0.735	1.07	1.76	0.19	0.42	0.722	Gm6614	mCSN	Symp
-0.575	0.735	2.35	0.131	0.348	0.883	Gm11077	mCSN	Symp
-0.212	-1.6	0.0788	0.78	0.893	0.108	Gm6490	mCSN	Symp
-1.07	-1.22	2.12	0.151	0.375	0.821	Hoxd3	mCSN	Symp
-1.08	0.783	4.26	0.0433	0.205	1.36	Tmem233	mCSN	Symp
0.408	3.47	3.25	0.0765	0.265	1.12	2310009B15Rik	mCSN	Symp
-1.71	0.42	3.58	0.0632	0.241	1.2	Clec7a	mCSN	Symp
0.0178	-0.36	0.000892	0.976	0.989	0.0104	Klrb1-ps1	mCSN	Symp
-1.46	-0.26	6.77	0.0117	0.12	1.93	Klrb1	mCSN	Symp
0.391	-0.821	0.878	0.353	0.588	0.453	Gm3222	mCSN	Symp
0.481	5.31	3.43	0.0688	0.252	1.16	Rab9	mCSN	Symp
1.02	6.44	15.9	0.000184	0.0304	3.74	Trappc2	mCSN	Symp
-1.05	2.28	4.48	0.0384	0.194	1.42	4932414N04Rik	mCSN	Symp
0.399	3.27	1.88	0.175	0.403	0.756	Lemd1	mCSN	Symp
0.633	2.28	0.832	0.365	0.6	0.437	Ifit1bl1	mCSN	Symp
-0.789	-0.744	1.46	0.232	0.466	0.634	Lipo1	mCSN	Symp
0.23	-0.383	0.0929	0.762	0.883	0.118	C1s2	mCSN	Symp
-0.895	-0.223	2.63	0.11	0.319	0.958	Lipo4	mCSN	Symp
-1.17	-1.1	2.65	0.109	0.318	0.962	1700013D24Rik	mCSN	Symp
-2.4	-0.967	8.8	0.00432	0.0838	2.36	Magea8	mCSN	Symp
-0.338	-0.0637	0.466	0.498	0.712	0.303	Mettl4-ps1	mCSN	Symp
0.185	1.87	0.25	0.619	0.799	0.208	Gm11100	mCSN	Symp
-1.64	0.791	8.34	0.00538	0.09	2.27	Gm43302	mCSN	Symp
-0.107	-0.224	0.0451	0.833	0.921	0.0796	Gm3558	mCSN	Symp
-0.959	-1.11	2.29	0.136	0.355	0.868	Gm3476	mCSN	Symp
-0.423	0.0732	1.01	0.319	0.556	0.496	Gm3173	mCSN	Symp
-1.22	1.48	5.09	0.0277	0.17	1.56	Luzp4	mCSN	Symp
-0.257	-0.685	0.387	0.536	0.74	0.271	2610042L04Rik	mCSN	Symp
-0.235	-0.788	0.286	0.595	0.782	0.225	Gm2974	mCSN	Symp
-0.877	0.219	2.95	0.091	0.289	1.04	Gm3411	mCSN	Symp
-0.0091	-0.841	0.000261	0.987	0.994	0.00561	Gm2897	mCSN	Symp
0.458	1.81	0.8	0.375	0.609	0.426	Gm11110	mCSN	Symp
-0.0726	1.5	0.0109	0.917	0.963	0.0375	Cntf	mCSN	Symp
-0.622	-0.468	1.36	0.248	0.482	0.606	4930402F06Rik	mCSN	Symp
-0.697	-0.212	1.42	0.238	0.472	0.623	Gm3286	mCSN	Symp
-1.82	-0.786	7.95	0.00651	0.0977	2.19	Gm3259	mCSN	Symp
0.612	6.87	5.27	0.0252	0.164	1.6	Arpc4	mCSN	Symp
0.299	4.4	1.79	0.186	0.416	0.731	Mthfsl	mCSN	Symp
0.0425	0.3	0.00291	0.957	0.982	0.019	Tceal7	mCSN	Symp
-0.464	2.51	1.12	0.294	0.531	0.532	Mroh2a	mCSN	Symp
0.309	2.94	0.396	0.531	0.737	0.275	Neu2	mCSN	Symp
0.151	3.92	0.365	0.548	0.747	0.261	Rpl36a	mCSN	Symp
-0.987	-1.62	1.39	0.243	0.478	0.614	Alpi	mCSN	Symp
0.495	5.1	2.24	0.139	0.36	0.856	St6galnac4	mCSN	Symp
-0.266	0.034	0.0798	0.779	0.893	0.109	B3gnt7	mCSN	Symp
0.131	1.09	0.104	0.748	0.875	0.126	Cldn34c1	mCSN	Symp
-1.3	0.868	4.22	0.0443	0.207	1.35	Tmprss11g	mCSN	Symp
-0.806	2.49	2.94	0.0914	0.289	1.04	Col4a3	mCSN	Symp
-1.5	-0.505	5.9	0.0181	0.143	1.74	Prdm12	mCSN	Symp
-0.0785	3.06	0.0391	0.844	0.927	0.0737	Pigb	mCSN	Symp
1.14	5.61	13	0.000627	0.0407	3.2	Rab7	mCSN	Symp
0.627	1.98	4.44	0.0393	0.196	1.41	Sssca1	mCSN	Symp
-0.0578	3.09	0.0451	0.833	0.921	0.0796	Pin4	mCSN	Symp
0.0122	5.51	0.00248	0.96	0.983	0.0175	Nhsl2	mCSN	Symp
0.101	1.8	0.0317	0.859	0.934	0.0659	Med12	mCSN	Symp
-0.824	-0.818	0.875	0.353	0.589	0.452	Nat8f6	mCSN	Symp
0.752	3.75	6.68	0.0122	0.123	1.91	Cfap77	mCSN	Symp
-0.692	-0.88	2.23	0.14	0.361	0.853	H2-Q1	mCSN	Symp
0.593	5.85	6.54	0.0131	0.125	1.88	Apoo	mCSN	Symp
0.0208	1.64	0.0024	0.961	0.983	0.0172	Zfx	mCSN	Symp
0.918	-0.64	1.09	0.3	0.537	0.523	Gm42688	mCSN	Symp
-0.32	5.01	0.807	0.373	0.607	0.429	Tmsb10	mCSN	Symp
-0.974	0.555	4	0.05	0.218	1.3	Cldn34d	mCSN	Symp
0.0927	-1.22	0.0126	0.911	0.96	0.0405	Obp2b	mCSN	Symp
-0.36	0.417	0.235	0.63	0.806	0.201	H2-DMb1	mCSN	Symp
-0.216	1.1	0.169	0.683	0.839	0.166	Mpp4	mCSN	Symp
-0.753	0.787	2.25	0.139	0.359	0.857	Kifc1	mCSN	Symp
-0.69	1.56	2.21	0.143	0.364	0.845	Aox2	mCSN	Symp
0.387	6.16	1.66	0.203	0.434	0.693	March2	mCSN	Symp
-0.903	1.05	2.51	0.119	0.331	0.926	Colca2	mCSN	Symp
0.346	6.55	2.07	0.156	0.382	0.808	Maea	mCSN	Symp
-1.11	-1.47	2.05	0.157	0.384	0.803	Pglyrp2	mCSN	Symp
-0.538	0.185	1.6	0.21	0.441	0.678	Tmem217	mCSN	Symp
-1.27	0.829	5.15	0.0269	0.168	1.57	Gm364	mCSN	Symp
-1.09	1.54	3.76	0.0573	0.231	1.24	Tmem182	mCSN	Symp
-1.31	-1.66	3.79	0.0564	0.23	1.25	BC117090	mCSN	Symp
-1.98	-1.56	5.19	0.0262	0.167	1.58	Gm5483	mCSN	Symp
0.477	6.98	2.55	0.116	0.327	0.936	Clec2l	mCSN	Symp
-0.969	-1.38	1.72	0.195	0.426	0.71	Gm13218	mCSN	Symp
-1.36	2.42	6.72	0.012	0.121	1.92	Gm13219	mCSN	Symp
-1.45	0.233	5.01	0.0289	0.172	1.54	Gm595	mCSN	Symp
-0.443	1.42	0.998	0.322	0.558	0.492	Stard6	mCSN	Symp
0.0769	1.9	0.0178	0.894	0.952	0.0484	Ankrd39	mCSN	Symp
0.885	6.25	8.82	0.00427	0.0835	2.37	Seh1l	mCSN	Symp
-1.12	0.616	3.33	0.0729	0.259	1.14	Muc4	mCSN	Symp
-0.054	3.3	0.0226	0.881	0.945	0.055	Rpl39	mCSN	Symp
-0.984	1.3	3.45	0.0681	0.25	1.17	Gm1110	mCSN	Symp
0.242	0.521	0.109	0.743	0.873	0.129	Fam71f2	mCSN	Symp
-0.792	-0.721	1.24	0.271	0.508	0.567	Prrt4	mCSN	Symp
-1.08	-1.37	1.92	0.171	0.398	0.768	Gm5168	mCSN	Symp
-0.0758	4.39	0.0485	0.826	0.918	0.0828	Rab26	mCSN	Symp
0.776	8.05	11.4	0.00129	0.0532	2.89	Eloc	mCSN	Symp
0.736	4.85	6.31	0.0147	0.132	1.83	Tmem243	mCSN	Symp
-0.841	1.11	4.19	0.045	0.208	1.35	1700015F17Rik	mCSN	Symp
-0.992	1.77	8.71	0.00452	0.0853	2.34	2610203C22Rik	mCSN	Symp
-0.679	1.61	1.7	0.197	0.428	0.706	Vwde	mCSN	Symp
-0.116	1.66	0.0526	0.819	0.914	0.0865	Gm5751	mCSN	Symp
-1.64	0.886	5.64	0.0208	0.151	1.68	Vmn2r93	mCSN	Symp
-0.593	0.516	0.649	0.424	0.65	0.373	Gm6592	mCSN	Symp
-1.11	2	4.42	0.0398	0.197	1.4	Fpr3	mCSN	Symp
-0.28	-1.24	0.14	0.709	0.854	0.149	Ssxb3	mCSN	Symp
-0.699	-1.7	0.992	0.323	0.56	0.491	Ssxb8	mCSN	Symp
-1.68	-1.21	4.81	0.0322	0.179	1.49	Ssxb1	mCSN	Symp
-1.09	1.66	4.35	0.0413	0.201	1.38	AC125149.3	mCSN	Symp
-1.24	0.312	4.4	0.0402	0.198	1.4	Gm21719	mCSN	Symp
-1	1.25	2.67	0.108	0.316	0.968	AC168977.1	mCSN	Symp
0.013	4.81	0.00275	0.958	0.982	0.0185	Tmlhe	mCSN	Symp
-0.868	1.12	2.58	0.113	0.323	0.945	Klra4	mCSN	Symp
-1.31	0.444	4.68	0.0345	0.186	1.46	Klra1	mCSN	Symp
1.28	0.918	7.97	0.00644	0.0972	2.19	Gm10698	mCSN	Symp
-0.453	-0.77	0.38	0.54	0.743	0.268	Gm12106	mCSN	Symp
0.519	4.28	1.86	0.178	0.406	0.749	Gm11273	mCSN	Symp
-0.0952	-1.59	0.0407	0.841	0.926	0.0753	Gm5566	mCSN	Symp
-0.664	1.84	1.84	0.18	0.408	0.746	Rps19-ps3	mCSN	Symp
0.403	-0.53	0.344	0.56	0.755	0.252	Eef1akmt3	mCSN	Symp
1.23	7.74	11.2	0.00144	0.056	2.84	Atp6v0c-ps2	mCSN	Symp
0.00176	4.38	3.7e-05	0.995	0.998	0.0021	Brms1	mCSN	Symp
-0.424	3.72	1.95	0.168	0.395	0.775	Spaca6	mCSN	Symp
-1.42	0.135	6.97	0.0106	0.116	1.98	Sult2a-ps4	mCSN	Symp
-0.0929	2.53	0.066	0.798	0.904	0.0979	B230307C23Rik	mCSN	Symp
-0.377	2.02	1.15	0.288	0.526	0.54	C920021L13Rik	mCSN	Symp
-0.422	-0.696	1.02	0.318	0.555	0.498	Gm6368	mCSN	Symp
0.498	-0.874	1.58	0.214	0.447	0.669	Gm12174	mCSN	Symp
0.189	1.26	0.084	0.773	0.89	0.112	Gm15760	mCSN	Symp
0.119	-1.41	0.0201	0.888	0.948	0.0516	Olfr1273-ps	mCSN	Symp
0.597	-0.486	2.31	0.134	0.353	0.873	Gm9001	mCSN	Symp
0.88	-1.27	1.82	0.182	0.411	0.739	M6pr-ps	mCSN	Symp
0.657	-1.04	2.58	0.113	0.323	0.946	Gm14111	mCSN	Symp
-0.959	-0.481	1.6	0.211	0.442	0.676	Gm12875	mCSN	Symp
0.426	0.0934	1.04	0.311	0.548	0.507	Gm7332	mCSN	Symp
-0.855	0.368	2.53	0.117	0.329	0.931	Gm14278	mCSN	Symp
-1.17	-1.63	2.6	0.112	0.322	0.949	Gm7974	mCSN	Symp
0.0403	-1.14	0.00845	0.927	0.967	0.0329	Gm14567	mCSN	Symp
-0.236	-0.045	0.208	0.65	0.818	0.187	Gm11966	mCSN	Symp
-1.79	-0.614	5.53	0.0221	0.156	1.66	4930455H04Rik	mCSN	Symp
-0.495	-0.441	0.488	0.488	0.704	0.312	Gm12202	mCSN	Symp
-1.76	-1.57	4.12	0.0468	0.212	1.33	Gm2003	mCSN	Symp
-0.377	-1.46	0.319	0.574	0.766	0.241	Olfr118	mCSN	Symp
0.486	-1.33	1.25	0.267	0.504	0.573	Gm13464	mCSN	Symp
0.00473	-1.74	2.84e-05	0.996	0.998	0.00184	Gm11885	mCSN	Symp
0.123	-1.06	0.0248	0.875	0.942	0.0578	Gm9157	mCSN	Symp
1.02	0.563	6.18	0.0157	0.136	1.8	Gm13880	mCSN	Symp
-0.203	-1.43	0.0514	0.821	0.915	0.0854	Gm11855	mCSN	Symp
-0.501	0.266	1.95	0.168	0.395	0.775	Rps24-ps3	mCSN	Symp
0.318	3.08	1.2	0.277	0.515	0.557	Gm15427	mCSN	Symp
0.852	-1.58	0.908	0.344	0.58	0.463	Hist2h3c2	mCSN	Symp
-1.35	-0.937	4.62	0.0357	0.188	1.45	Gm13758	mCSN	Symp
-0.214	-1.64	0.0628	0.803	0.906	0.0953	Gm14624	mCSN	Symp
0.0523	1.08	0.0265	0.871	0.94	0.0599	Rpl19-ps11	mCSN	Symp
0.325	0.655	0.234	0.63	0.806	0.2	Gm12691	mCSN	Symp
0.505	0.182	1.09	0.301	0.538	0.521	Gm5913	mCSN	Symp
1.1	3.41	4.42	0.0398	0.197	1.4	Gm7308	mCSN	Symp
0.364	-1.02	0.624	0.433	0.658	0.364	Gm12791	mCSN	Symp
-0.119	2.91	0.0949	0.759	0.882	0.12	BC022960	mCSN	Symp
-0.697	-1.41	0.694	0.408	0.638	0.389	Gm12834	mCSN	Symp
0.139	-1.24	0.0413	0.84	0.925	0.0759	Gm11891	mCSN	Symp
0.0769	0.173	0.0286	0.866	0.938	0.0623	Gm11401	mCSN	Symp
-1.15	-1.14	1.78	0.188	0.418	0.727	Olfr400-ps1	mCSN	Symp
0.0393	-1.78	0.00402	0.95	0.979	0.0224	H3f3a-ps2	mCSN	Symp
-0.862	-1.81	2.03	0.159	0.386	0.797	Gm13136	mCSN	Symp
-0.605	-0.753	0.335	0.565	0.76	0.248	3110067C02Rik	mCSN	Symp
-0.831	-0.221	2.02	0.161	0.387	0.793	Gm13775	mCSN	Symp
-1.62	-1.19	4.69	0.0343	0.185	1.46	Gm4297	mCSN	Symp
1.86	1.08	5.67	0.0204	0.15	1.69	Bambi-ps1	mCSN	Symp
1.01	-1.16	3.67	0.0601	0.236	1.22	Gm14760	mCSN	Symp
-2.14	3.14	10.9	0.00162	0.0587	2.79	Cyp2j12	mCSN	Symp
-0.574	-1.43	0.552	0.46	0.682	0.337	Olfr1120	mCSN	Symp
-0.0277	-1.19	0.00144	0.97	0.987	0.0133	Gm11836	mCSN	Symp
-0.344	-0.201	0.124	0.726	0.863	0.139	Gm13607	mCSN	Symp
-1.15	-1.46	2.12	0.151	0.375	0.822	Olfr333-ps1	mCSN	Symp
-0.897	-0.943	1.41	0.24	0.474	0.621	Gm14622	mCSN	Symp
-1.31	-1.37	3.34	0.0727	0.259	1.14	Gm15951	mCSN	Symp
-1.33	0.609	9.54	0.00304	0.072	2.52	Gm15266	mCSN	Symp
1.15	1.53	4.73	0.0336	0.183	1.47	Gm14480	mCSN	Symp
-0.549	1.35	1.76	0.189	0.42	0.723	Gm14303	mCSN	Symp
0.401	1.72	0.968	0.329	0.565	0.483	Gm15264	mCSN	Symp
-1.16	1.14	4.86	0.0313	0.177	1.5	Cyp2j7	mCSN	Symp
-1.17	0.872	4.76	0.0331	0.182	1.48	Gm12877	mCSN	Symp
-0.747	-1.09	0.993	0.323	0.56	0.491	Gm11765	mCSN	Symp
0.649	-0.844	1.8	0.185	0.415	0.732	Gm13680	mCSN	Symp
-1.08	-1.88	2.2	0.143	0.364	0.845	Gm15455	mCSN	Symp
-0.66	-0.192	1.51	0.225	0.457	0.649	Gm14830	mCSN	Symp
-0.221	2.43	0.253	0.617	0.797	0.21	Gm7916	mCSN	Symp
-0.0411	-0.615	0.0125	0.911	0.96	0.0403	Gm14130	mCSN	Symp
-0.585	0.55	1.05	0.311	0.548	0.508	Amy2-ps1	mCSN	Symp
0.652	7.89	4.6	0.036	0.189	1.44	Slc48a1	mCSN	Symp
0.931	-0.657	4.69	0.0343	0.185	1.46	Gm12328	mCSN	Symp
-0.000475	0.363	5.3e-07	0.999	1	0.000251	Gm14429	mCSN	Symp
-1.6	-1.75	3.64	0.0611	0.237	1.21	Gm14129	mCSN	Symp
0.502	-0.873	1.78	0.187	0.418	0.727	Gm12286	mCSN	Symp
-0.401	-0.637	0.534	0.468	0.688	0.33	Gm14681	mCSN	Symp
0.234	-1.41	0.183	0.671	0.832	0.174	Gm13651	mCSN	Symp
-0.0307	-1.77	0.00328	0.955	0.981	0.0202	Eif3s6-ps1	mCSN	Symp
-0.119	-0.689	0.0808	0.777	0.892	0.109	Gm11605	mCSN	Symp
0.551	0.11	0.852	0.36	0.595	0.444	Gm13423	mCSN	Symp
-1.02	-0.975	2.02	0.16	0.387	0.796	Olfr213	mCSN	Symp
0.809	-1.05	1.05	0.309	0.546	0.51	Gm11246	mCSN	Symp
-0.672	-0.195	1.08	0.302	0.539	0.52	Gm11787	mCSN	Symp
-0.862	-1.73	1.13	0.292	0.529	0.534	Gm12883	mCSN	Symp
-0.957	-0.318	3.62	0.062	0.239	1.21	Gm15697	mCSN	Symp
-0.178	-0.527	0.0725	0.789	0.898	0.103	Fzd10	mCSN	Symp
0.409	-0.943	0.409	0.525	0.732	0.28	Olfr129	mCSN	Symp
0.797	-1.76	2.02	0.161	0.387	0.794	Gm14279	mCSN	Symp
-1.27	0.434	4.01	0.0497	0.217	1.3	Gm13925	mCSN	Symp
0.95	-1.54	2.56	0.115	0.326	0.94	Gm4995	mCSN	Symp
0.362	1.38	0.723	0.399	0.63	0.399	Sms-ps	mCSN	Symp
-0.595	-0.767	1.03	0.313	0.55	0.504	Gm12755	mCSN	Symp
-0.76	2.14	3.61	0.0623	0.24	1.21	Gm12216	mCSN	Symp
-2.08	-0.244	8.81	0.0043	0.0836	2.37	Gm6325	mCSN	Symp
-1.56	-0.28	6.72	0.012	0.121	1.92	Cyp4a28-ps	mCSN	Symp
-0.551	-0.79	0.745	0.392	0.625	0.407	Olfr1180	mCSN	Symp
-1.36	-1.35	2.79	0.1	0.304	0.999	Olfr405-ps1	mCSN	Symp
1.24	0.578	8.34	0.00539	0.0902	2.27	Spcs2-ps	mCSN	Symp
0.165	0.258	0.0489	0.826	0.918	0.0831	Gm11243	mCSN	Symp
0.209	-1.37	0.103	0.749	0.876	0.125	Gm8864	mCSN	Symp
-0.973	0.671	2.47	0.121	0.335	0.917	Gm11387	mCSN	Symp
-0.221	-0.241	0.125	0.725	0.863	0.14	Gm12399	mCSN	Symp
0.696	-1.3	0.709	0.403	0.634	0.395	Gm11244	mCSN	Symp
-1.61	-1.79	2.99	0.0887	0.285	1.05	Xlr3e-ps	mCSN	Symp
-2.22	-1.08	8.17	0.00584	0.0933	2.23	Olfr607	mCSN	Symp
-0.0127	-0.796	0.000318	0.986	0.993	0.0062	Ak3l2-ps	mCSN	Symp
0.271	-1.6	0.435	0.512	0.722	0.291	Gm14017	mCSN	Symp
-0.102	-0.93	0.0614	0.805	0.907	0.0941	Gm13859	mCSN	Symp
1.13	-0.794	4.2	0.0447	0.208	1.35	Pgam1-ps2	mCSN	Symp
0.233	-1.6	0.242	0.624	0.802	0.205	Gm5764	mCSN	Symp
0.23	-0.716	0.169	0.682	0.839	0.166	H3f3c	mCSN	Symp
-1.96	-1.06	4.78	0.0328	0.181	1.48	Gm13081	mCSN	Symp
0.0756	-1.75	0.00909	0.924	0.966	0.0341	Gm12993	mCSN	Symp
-1.09	-0.361	2.97	0.0897	0.287	1.05	Gm16242	mCSN	Symp
1.56	-0.257	12.6	0.000744	0.043	3.13	Gm1866	mCSN	Symp
-1.12	0.677	3.73	0.0583	0.232	1.23	Dnmt3c	mCSN	Symp
-0.894	-1.26	1.39	0.243	0.478	0.614	Gm9246	mCSN	Symp
-0.394	-0.935	0.336	0.564	0.759	0.249	Gm13230	mCSN	Symp
-0.701	2.93	1.4	0.241	0.475	0.618	Glns-ps1	mCSN	Symp
-0.938	0.571	2.29	0.135	0.354	0.868	Cyp2j14-ps	mCSN	Symp
0.415	0.602	0.344	0.56	0.756	0.252	Gm12788	mCSN	Symp
0.903	-0.619	3.28	0.0753	0.263	1.12	Gm12312	mCSN	Symp
0.85	-0.889	1.39	0.244	0.478	0.613	Gm11578	mCSN	Symp
0.807	0.278	4.26	0.0434	0.205	1.36	Gm12428	mCSN	Symp
0.71	-0.704	3.17	0.0802	0.271	1.1	Gm14719	mCSN	Symp
0.0505	-1.71	0.0117	0.914	0.961	0.039	Rpl5-ps1	mCSN	Symp
-0.5	-1.11	0.624	0.433	0.658	0.364	Gm13034	mCSN	Symp
0.84	0.898	1.28	0.263	0.499	0.58	Gm15379	mCSN	Symp
-0.476	-0.905	1.5	0.226	0.459	0.647	Gm12799	mCSN	Symp
-0.402	-1.91	0.477	0.492	0.708	0.308	H3f3a-ps1	mCSN	Symp
0.0233	2.18	0.00305	0.956	0.982	0.0195	Pisd-ps1	mCSN	Symp
-0.92	-0.398	1.87	0.177	0.405	0.753	Gm12072	mCSN	Symp
-0.868	1.13	2.7	0.106	0.312	0.977	Gm2420	mCSN	Symp
-1.89	1.43	4.76	0.0331	0.182	1.48	Gm8822	mCSN	Symp
1.49	-0.105	6.84	0.0113	0.118	1.95	Gm14287	mCSN	Symp
-0.937	1.65	5.55	0.0217	0.155	1.66	Btc	mCSN	Symp
-1.34	-0.454	4.38	0.0406	0.199	1.39	Mup-ps18	mCSN	Symp
-0.557	-1.12	0.705	0.405	0.635	0.393	Gm15754	mCSN	Symp
0.00943	1.39	0.000391	0.984	0.992	0.00687	Gm13754	mCSN	Symp
-0.0891	0.574	0.0175	0.895	0.952	0.048	Zfp389	mCSN	Symp
-0.434	-1.64	0.257	0.614	0.795	0.212	Gm13126	mCSN	Symp
0.641	-0.866	1.83	0.182	0.41	0.741	Gm13292	mCSN	Symp
0.737	0.516	1.52	0.222	0.455	0.654	Gm12183	mCSN	Symp
-0.123	-0.477	0.088	0.768	0.887	0.115	Gm11598	mCSN	Symp
-0.315	0.337	0.207	0.651	0.819	0.187	Gm8213	mCSN	Symp
-0.0804	-1.18	0.0156	0.901	0.955	0.0453	Gm7206	mCSN	Symp
0.726	0.527	4.49	0.0382	0.194	1.42	Gm5909	mCSN	Symp
0.137	-1.13	0.0268	0.871	0.94	0.0602	Gm13687	mCSN	Symp
-0.0134	-1.81	0.000681	0.979	0.99	0.0091	Gm12168	mCSN	Symp
0.512	0.212	1.52	0.222	0.455	0.653	Gm13456	mCSN	Symp
-0.0961	-0.832	0.0204	0.887	0.948	0.0521	Olfr1268-ps1	mCSN	Symp
-0.753	-0.729	0.833	0.365	0.6	0.438	Gm13182	mCSN	Symp
0.168	-1.33	0.131	0.719	0.859	0.143	Gm15387	mCSN	Symp
-1	-1.58	2.3	0.134	0.353	0.872	Gm2012	mCSN	Symp
-0.966	0.596	3.71	0.0588	0.233	1.23	Fau-ps2	mCSN	Symp
-0.2	-1.87	0.0967	0.757	0.88	0.121	Gm11914	mCSN	Symp
0.537	-0.402	1.26	0.266	0.502	0.576	Gm6382	mCSN	Symp
0.00935	-1.4	0.000124	0.991	0.996	0.00386	Dynlt1-ps1	mCSN	Symp
-1.13	-0.739	2.77	0.101	0.305	0.995	Gm11393	mCSN	Symp
0.213	-1.71	0.0696	0.793	0.901	0.101	Olfr1021-ps1	mCSN	Symp
0.207	-1.17	0.27	0.605	0.789	0.218	Gm8692	mCSN	Symp
-1.23	0.499	5.16	0.0267	0.167	1.57	1700064H15Rik	mCSN	Symp
0.662	-1.01	2.62	0.111	0.32	0.955	Gm15191	mCSN	Symp
-1.61	-0.794	4.68	0.0345	0.185	1.46	Gm14554	mCSN	Symp
0.812	1.42	3.13	0.0821	0.275	1.09	Gm14150	mCSN	Symp
0.193	-0.171	0.282	0.597	0.784	0.224	Gm5678	mCSN	Symp
-2.04	-1.42	4.68	0.0345	0.185	1.46	Gm16428	mCSN	Symp
-0.00804	-0.0837	0.000488	0.982	0.992	0.00769	Gm13803	mCSN	Symp
0.231	-1.49	0.119	0.731	0.866	0.136	Gm14748	mCSN	Symp
-0.526	1.13	1.51	0.224	0.457	0.65	Gm16066	mCSN	Symp
-0.956	-1.2	1.71	0.196	0.427	0.709	Olfr1186	mCSN	Symp
0.706	3.47	6.01	0.0171	0.141	1.77	Gm5844	mCSN	Symp
-0.378	-1.58	0.624	0.433	0.658	0.364	Gm11557	mCSN	Symp
0.413	4.48	2.53	0.117	0.329	0.931	Gm13736	mCSN	Symp
0.269	-1.08	0.0992	0.754	0.878	0.123	Gm14119	mCSN	Symp
-1.78	-1.02	2.61	0.111	0.321	0.953	Gm14739	mCSN	Symp
-1.08	-0.722	2.83	0.098	0.3	1.01	Gm6939	mCSN	Symp
0.478	-1.31	0.98	0.326	0.563	0.486	Gm5863	mCSN	Symp
-0.978	2.15	4.26	0.0434	0.205	1.36	Cyp2j8	mCSN	Symp
-0.143	0.54	0.177	0.676	0.835	0.17	Gm2810	mCSN	Symp
-1.12	1.28	3.82	0.0552	0.227	1.26	Naip3	mCSN	Symp
0.249	-0.964	0.0858	0.771	0.889	0.113	Rpl13-ps5	mCSN	Symp
-1.31	-1.66	2.69	0.106	0.313	0.975	Gm11389	mCSN	Symp
0.4	-0.58	0.987	0.324	0.561	0.489	Gm11221	mCSN	Symp
0.0987	4.63	0.155	0.695	0.845	0.158	Fam220a	mCSN	Symp
0.863	-0.433	3.64	0.0613	0.237	1.21	Gm12416	mCSN	Symp
-0.0326	2.87	0.00546	0.941	0.975	0.0262	Gm11242	mCSN	Symp
0.173	-1.11	0.0887	0.767	0.886	0.115	Gm7785	mCSN	Symp
-1.65	-1.11	4.94	0.03	0.174	1.52	Amy2b	mCSN	Symp
0.0548	1.79	0.0156	0.901	0.955	0.0452	Gm15385	mCSN	Symp
-1.48	-0.761	5.49	0.0225	0.157	1.65	Gm4732	mCSN	Symp
-1.14	0.284	2.97	0.0898	0.287	1.05	Gm12876	mCSN	Symp
0.621	-1.21	1.29	0.261	0.497	0.583	Gm13410	mCSN	Symp
-1.18	-0.359	4.43	0.0395	0.197	1.4	Gm15854	mCSN	Symp
-1.42	-0.086	4.65	0.035	0.187	1.46	Cyp4a29	mCSN	Symp
0.256	-0.00428	0.108	0.743	0.873	0.129	Gm11892	mCSN	Symp
-1.54	-0.641	5.15	0.0268	0.167	1.57	Gm11427	mCSN	Symp
0.0561	-1.45	0.00498	0.944	0.976	0.025	Gm13409	mCSN	Symp
-0.123	-1.03	0.0716	0.79	0.899	0.102	Gm12693	mCSN	Symp
-0.35	-1.32	0.161	0.689	0.843	0.162	Gm13828	mCSN	Symp
-1.11	-0.259	3.34	0.0727	0.259	1.14	Cyp4a30-ps	mCSN	Symp
-0.789	-1.66	1.21	0.276	0.514	0.558	4930595D18Rik	mCSN	Symp
-0.158	-1.77	0.029	0.865	0.937	0.0628	Gm12080	mCSN	Symp
0.838	-0.397	1.4	0.241	0.475	0.618	Gm12427	mCSN	Symp
0.666	4.64	5.31	0.0247	0.163	1.61	Gm13453	mCSN	Symp
0.339	-1.13	0.4	0.529	0.736	0.276	Gm11185	mCSN	Symp
-1.07	-1.27	1.91	0.172	0.399	0.765	Gm14623	mCSN	Symp
1.08	-0.617	3.32	0.0736	0.26	1.13	Gm7816	mCSN	Symp
0.55	5.31	3.71	0.059	0.233	1.23	Ctsf	mCSN	Symp
1.07	1.21	8.48	0.00504	0.0883	2.3	Gm15361	mCSN	Symp
0.431	1.43	0.541	0.465	0.687	0.333	Gm13688	mCSN	Symp
0.733	-0.644	1.32	0.256	0.491	0.592	Gm13502	mCSN	Symp
-0.324	-1.46	0.32	0.574	0.766	0.241	Gm13679	mCSN	Symp
-0.831	-0.78	1.55	0.218	0.451	0.661	Gm12010	mCSN	Symp
-0.773	0.274	1.55	0.217	0.45	0.663	Gm14957	mCSN	Symp
0.141	2.04	0.0673	0.796	0.902	0.099	AA414768	mCSN	Symp
0.963	-0.256	2.43	0.124	0.34	0.905	Gm14121	mCSN	Symp
-0.838	-0.598	2.34	0.131	0.349	0.882	Rpl38-ps1	mCSN	Symp
-0.552	-0.35	0.813	0.371	0.606	0.431	Gm12400	mCSN	Symp
0.109	-0.232	0.0912	0.764	0.885	0.117	Gm11539	mCSN	Symp
-0.0925	-1.53	0.0227	0.881	0.945	0.0551	Gm7363	mCSN	Symp
-2.17	-1.42	4.87	0.0311	0.177	1.51	Olfr360	mCSN	Symp
0.38	0.163	1.14	0.289	0.527	0.539	Llph-ps2	mCSN	Symp
-0.695	-0.221	1.88	0.175	0.403	0.756	Gm12813	mCSN	Symp
0.495	-1.14	1.34	0.251	0.486	0.6	Gm14148	mCSN	Symp
-0.579	-1.16	0.559	0.458	0.68	0.339	Gm13506	mCSN	Symp
-0.773	-0.374	1.25	0.268	0.504	0.573	Gm13437	mCSN	Symp
0.445	-1.39	1.03	0.315	0.552	0.502	Gm12182	mCSN	Symp
-1.23	-1.43	3.54	0.0648	0.244	1.19	Gm9440	mCSN	Symp
0.578	-0.451	2.33	0.132	0.35	0.88	Gm5555	mCSN	Symp
-0.66	-1.06	1.16	0.286	0.525	0.543	Gm12873	mCSN	Symp
-0.303	-0.362	0.0752	0.785	0.896	0.105	H2-M6-ps	mCSN	Symp
0.0475	-1.08	0.0103	0.92	0.964	0.0364	Gm6645	mCSN	Symp
0.388	1.42	1.63	0.207	0.438	0.685	Gm11451	mCSN	Symp
0.07	1.64	0.0495	0.825	0.917	0.0837	Gm14586	mCSN	Symp
-2.37	-0.538	4.92	0.0303	0.175	1.52	Rasl2-9	mCSN	Symp
-1.88	0.888	7.66	0.00748	0.103	2.13	Gm11384	mCSN	Symp
1.41	-1.55	6.65	0.0124	0.123	1.91	Gm6829	mCSN	Symp
-0.0999	0.596	0.0323	0.858	0.933	0.0665	Zfp133-ps	mCSN	Symp
1.16	1.07	12	0.000983	0.0474	3.01	Gm12989	mCSN	Symp
0.449	1.54	1.07	0.304	0.542	0.517	Gm12892	mCSN	Symp
-0.0896	-1.58	0.0422	0.838	0.924	0.0768	Gm13743	mCSN	Symp
-0.816	-1.36	1.38	0.245	0.48	0.61	Olfr1118	mCSN	Symp
0.261	-0.657	0.365	0.548	0.747	0.261	Gm13436	mCSN	Symp
0.215	0.365	0.0829	0.774	0.891	0.111	Ccnb2-ps	mCSN	Symp
-1.6	-0.567	5.68	0.0203	0.15	1.69	Adgrd2-ps	mCSN	Symp
-0.146	0.575	0.0224	0.882	0.945	0.0547	Gm14824	mCSN	Symp
-0.315	-0.174	0.21	0.649	0.818	0.188	Rps15a-ps4	mCSN	Symp
-0.431	-1.04	0.831	0.366	0.6	0.437	Gm12728	mCSN	Symp
0.936	1.59	1.74	0.192	0.423	0.716	Gm13033	mCSN	Symp
0.442	-1.22	0.935	0.337	0.573	0.472	Gm2199	mCSN	Symp
1.31	1.03	12.1	0.000962	0.0472	3.02	Gm13841	mCSN	Symp
0.13	-0.806	0.0221	0.882	0.945	0.0544	Gm11898	mCSN	Symp
0.557	6.1	5.25	0.0255	0.165	1.59	Ube2d-ps	mCSN	Symp
-1.22	-1.47	3.23	0.0773	0.266	1.11	Xlr3d-ps	mCSN	Symp
-1.42	-1.01	2.72	0.104	0.31	0.982	Olfr1175-ps	mCSN	Symp
-0.809	-1.54	1.11	0.296	0.533	0.529	Gm13886	mCSN	Symp
-0.408	-0.567	0.286	0.595	0.782	0.226	Gm14740	mCSN	Symp
-0.9	-0.503	0.828	0.366	0.601	0.436	E530001F21Rik	mCSN	Symp
-0.155	-0.938	0.105	0.747	0.875	0.127	Gm15703	mCSN	Symp
0.355	-0.774	0.394	0.533	0.738	0.273	Gm1848	mCSN	Symp
-1.66	1.2	7.88	0.00674	0.0995	2.17	Scgb2b23-ps	mCSN	Symp
0.398	0.622	0.856	0.358	0.594	0.446	Gm15975	mCSN	Symp
-1.02	-1.48	2.13	0.15	0.374	0.824	Gm11298	mCSN	Symp
-3.18	-1.39	11.1	0.00145	0.0561	2.84	Gm11359	mCSN	Symp
-2.16	-1.46	6.28	0.0149	0.133	1.83	Olfr122	mCSN	Symp
-1.14	-0.9	2.93	0.0922	0.291	1.04	Gm12375	mCSN	Symp
0.84	1.26	6.84	0.0113	0.118	1.95	Gm14270	mCSN	Symp
0.684	-1.87	1.9	0.173	0.401	0.762	Gm11295	mCSN	Symp
0.041	-1.71	0.00645	0.936	0.973	0.0286	Gm16412	mCSN	Symp
-0.788	-0.884	1.24	0.27	0.507	0.568	Gm5934	mCSN	Symp
0.866	0.166	4.79	0.0325	0.18	1.49	Gm14269	mCSN	Symp
0.0747	-1.52	0.00809	0.929	0.968	0.0322	Gm12057	mCSN	Symp
-1.27	-1.53	2.77	0.101	0.305	0.994	Gm12872	mCSN	Symp
1.68	-0.396	3.23	0.0772	0.266	1.11	Gm11245	mCSN	Symp
-1.88	-1.09	7.67	0.00746	0.102	2.13	Gm5843	mCSN	Symp
0.329	0.752	1.02	0.317	0.554	0.498	Gm16418	mCSN	Symp
-0.617	-1.29	1.04	0.312	0.55	0.506	Gm13961	mCSN	Symp
-0.756	-1.43	1.13	0.292	0.529	0.535	Sult2a-ps3	mCSN	Symp
0.736	-1.61	1.4	0.242	0.476	0.617	Gm13578	mCSN	Symp
0.143	-1.41	0.0328	0.857	0.933	0.0671	Gm12263	mCSN	Symp
0.196	-0.219	0.18	0.673	0.833	0.172	Gm12696	mCSN	Symp
-1.34	-1.47	3.3	0.0742	0.261	1.13	Gm11251	mCSN	Symp
-1.38	-0.238	4.45	0.0391	0.196	1.41	Gm8089	mCSN	Symp
-0.444	-0.807	0.271	0.605	0.788	0.219	Gm5398	mCSN	Symp
-0.342	-0.694	0.245	0.623	0.801	0.206	Gm6584	mCSN	Symp
1.09	-0.639	6.28	0.0149	0.133	1.83	Gm12337	mCSN	Symp
-0.74	-1.5	0.911	0.344	0.579	0.464	Gm8080	mCSN	Symp
-1.28	0.786	1.99	0.164	0.391	0.786	Gm13416	mCSN	Symp
1.02	-1.45	1.58	0.213	0.446	0.671	Gm12844	mCSN	Symp
-1.2	-1.49	2.59	0.113	0.322	0.949	Olfr588-ps1	mCSN	Symp
-0.964	-0.681	1.31	0.258	0.493	0.589	Gm12504	mCSN	Symp
-1.19	0.752	4.43	0.0396	0.197	1.4	Cyp2j15-ps	mCSN	Symp
-0.719	-0.259	1.26	0.267	0.503	0.574	Gm6977	mCSN	Symp
0.227	2.33	0.55	0.461	0.683	0.336	Tpt1-ps3	mCSN	Symp
-0.0549	1.3	0.00578	0.94	0.974	0.027	Gm14125	mCSN	Symp
0.31	-0.375	0.284	0.596	0.783	0.225	Gm14046	mCSN	Symp
-1.2	-0.99	2.63	0.11	0.319	0.957	Olfr1269	mCSN	Symp
-1.99	0.563	8.9	0.00412	0.0819	2.39	Cyp4a30b	mCSN	Symp
-0.425	-1.35	0.281	0.598	0.784	0.223	Akt2-ps	mCSN	Symp
0.392	2.82	2.02	0.16	0.386	0.796	Rpl3-ps1	mCSN	Symp
0.308	1.01	0.338	0.563	0.758	0.249	Znf41-ps	mCSN	Symp
1.29	-1.02	1.83	0.181	0.409	0.743	Gm11637	mCSN	Symp
-0.191	1.09	0.37	0.545	0.746	0.263	Gm12251	mCSN	Symp
0.26	3.93	0.376	0.542	0.744	0.266	Gm12586	mCSN	Symp
0.119	2.2	0.058	0.81	0.91	0.0913	Gm14018	mCSN	Symp
-0.439	-1.07	0.626	0.432	0.657	0.365	Gm12017	mCSN	Symp
0.0545	1.32	0.0312	0.86	0.935	0.0653	Rpl10a-ps1	mCSN	Symp
0.684	-0.82	1.03	0.315	0.552	0.501	Gm12532	mCSN	Symp
-0.142	2.68	0.104	0.748	0.875	0.126	1700057H15Rik	mCSN	Symp
-0.433	-1.65	0.447	0.506	0.718	0.295	Gm12714	mCSN	Symp
0.372	3.42	1.22	0.274	0.511	0.562	A230072E10Rik	mCSN	Symp
-1.87	-1.01	6.18	0.0157	0.136	1.8	Gm15473	mCSN	Symp
-0.697	-0.178	1.26	0.267	0.503	0.574	Gm12159	mCSN	Symp
-0.0463	-1.13	0.00392	0.95	0.979	0.0221	Gm11213	mCSN	Symp
-0.972	0.833	3.1	0.0835	0.277	1.08	Gm13972	mCSN	Symp
-0.0846	6.41	0.0834	0.774	0.891	0.111	Ubl5	mCSN	Symp
-0.406	1.9	0.781	0.38	0.615	0.42	Gm12436	mCSN	Symp
-0.299	1.31	0.361	0.55	0.749	0.26	Gm15879	mCSN	Symp
-1.43	-0.226	4.71	0.0339	0.184	1.47	Gm13667	mCSN	Symp
-0.373	0.989	0.282	0.597	0.784	0.224	1700056N10Rik	mCSN	Symp
-1.41	-1.95	2.93	0.0921	0.291	1.04	Gm13662	mCSN	Symp
-0.927	-1.12	1.75	0.191	0.421	0.719	Gm14617	mCSN	Symp
-1.19	0.41	1.46	0.232	0.466	0.635	Mir142hg	mCSN	Symp
0.0726	2.85	0.0532	0.818	0.914	0.0871	Ino80dos	mCSN	Symp
-0.412	1.26	0.722	0.399	0.631	0.399	5830444B04Rik	mCSN	Symp
-0.793	-0.995	0.647	0.424	0.65	0.372	Gm15232	mCSN	Symp
0.564	4.66	3.43	0.0691	0.252	1.16	9430091E24Rik	mCSN	Symp
-1.3	0.69	3.96	0.0511	0.22	1.29	1700092E19Rik	mCSN	Symp
0.0236	1.72	0.00619	0.938	0.973	0.028	Gm5526	mCSN	Symp
0.189	-0.904	0.0818	0.776	0.891	0.11	Myadml2os	mCSN	Symp
-0.26	1.82	0.675	0.415	0.643	0.382	AI847159	mCSN	Symp
-0.0384	3.06	0.0101	0.92	0.965	0.0361	Gm12367	mCSN	Symp
-1.62	0.267	5.71	0.02	0.149	1.7	Gm14266	mCSN	Symp
-0.325	0.963	0.675	0.414	0.642	0.383	Gm14539	mCSN	Symp
-2.54	-1.57	8.41	0.00521	0.089	2.28	Gm14710	mCSN	Symp
-1.02	3.44	4.25	0.0435	0.205	1.36	Gm12649	mCSN	Symp
-0.587	0.0967	1.04	0.311	0.548	0.507	Gm11468	mCSN	Symp
0.883	2.65	3.75	0.0576	0.231	1.24	B230312C02Rik	mCSN	Symp
-0.87	-1.43	1.87	0.176	0.405	0.754	Hoxb3os	mCSN	Symp
-0.0226	1.64	0.00402	0.95	0.979	0.0224	Tmem240	mCSN	Symp
-0.682	0.61	1.69	0.199	0.43	0.702	Gm12092	mCSN	Symp
-0.763	-0.00527	2.21	0.142	0.363	0.848	1700095J07Rik	mCSN	Symp
-0.24	2.59	0.555	0.459	0.681	0.338	Gm15723	mCSN	Symp
-0.619	2.75	2.48	0.12	0.334	0.919	C030047K22Rik	mCSN	Symp
0.805	-0.843	2.33	0.133	0.351	0.878	Gm12906	mCSN	Symp
0.0176	-1.04	0.000471	0.983	0.992	0.00755	Lrrc8dos	mCSN	Symp
-0.257	2.79	0.894	0.348	0.584	0.458	Ccdc85c	mCSN	Symp
-0.534	2.29	2.1	0.153	0.378	0.816	3010001F23Rik	mCSN	Symp
-3.53	1.25	7.21	0.00936	0.112	2.03	A830036E02Rik	mCSN	Symp
0.0613	4.61	0.0346	0.853	0.932	0.069	Gm12371	mCSN	Symp
-1.56	0.814	7.17	0.00957	0.112	2.02	Gm13266	mCSN	Symp
-1.18	2.6	6.54	0.0131	0.125	1.88	Gm281	mCSN	Symp
-0.0699	2.78	0.0221	0.882	0.945	0.0544	Gm14827	mCSN	Symp
0.0285	1.86	0.0022	0.963	0.984	0.0165	Gm12081	mCSN	Symp
-0.479	0.316	0.771	0.384	0.617	0.416	Gm14505	mCSN	Symp
-1.32	-0.146	4.5	0.038	0.194	1.42	4930528G23Rik	mCSN	Symp
-0.0107	4.19	0.00103	0.974	0.989	0.0112	C630043F03Rik	mCSN	Symp
-1.06	-1.39	1.87	0.177	0.405	0.753	Gm7616	mCSN	Symp
-0.00676	2.34	0.000417	0.984	0.992	0.0071	C230037L18Rik	mCSN	Symp
-0.705	-0.00398	1.2	0.278	0.516	0.555	Gm12708	mCSN	Symp
0.0387	-1.39	0.00311	0.956	0.981	0.0197	1810062O18Rik	mCSN	Symp
-0.961	1.45	2.98	0.0892	0.286	1.05	Gm5724	mCSN	Symp
1.19	-0.799	2.56	0.115	0.326	0.94	Foxo6os	mCSN	Symp
-1.47	-0.945	4.15	0.046	0.21	1.34	Gm13962	mCSN	Symp
-0.872	1.71	2.45	0.123	0.337	0.912	Gm11228	mCSN	Symp
-0.93	0.843	4	0.05	0.218	1.3	BB557941	mCSN	Symp
-0.152	0.176	0.0629	0.803	0.906	0.0954	Gm830	mCSN	Symp
-2.2	-1.24	5.75	0.0197	0.148	1.71	Dlx1as	mCSN	Symp
-0.358	3.5	0.761	0.387	0.62	0.413	Gm5577	mCSN	Symp
0.295	6.82	2.11	0.152	0.376	0.819	Bbip1	mCSN	Symp
-0.672	-0.343	1.08	0.303	0.54	0.519	Gm14936	mCSN	Symp
-1.3	-0.492	4.05	0.0485	0.215	1.31	Gm13857	mCSN	Symp
-0.149	-0.198	0.0722	0.789	0.899	0.103	2810471M01Rik	mCSN	Symp
-0.312	2.4	0.769	0.384	0.618	0.416	Gm12296	mCSN	Symp
-0.663	0.923	1.33	0.254	0.488	0.596	Gm12743	mCSN	Symp
0.241	2.4	0.271	0.605	0.788	0.219	Gm16267	mCSN	Symp
-0.961	1.7	3.27	0.0756	0.263	1.12	Crocc2	mCSN	Symp
-1.23	1.01	5.06	0.0282	0.171	1.55	Gm15839	mCSN	Symp
-0.778	-1.31	1.36	0.247	0.482	0.607	Gm14553	mCSN	Symp
0.149	-1.06	0.0572	0.812	0.911	0.0906	BC021767	mCSN	Symp
1.17	7.23	8.21	0.00574	0.0927	2.24	Gm11549	mCSN	Symp
-1.51	-0.441	4.79	0.0325	0.18	1.49	Dbhos	mCSN	Symp
-1.51	-0.99	2.68	0.107	0.314	0.972	Gssos1	mCSN	Symp
-1.09	-0.569	1.26	0.267	0.503	0.574	Gm15492	mCSN	Symp
-1.01	1.98	3.61	0.0622	0.24	1.21	Gm13490	mCSN	Symp
-1.11	-1.48	2.7	0.106	0.312	0.976	Gm12051	mCSN	Symp
-0.635	1.06	1.63	0.207	0.438	0.685	Gm5860	mCSN	Symp
0.196	-0.125	0.0463	0.83	0.92	0.0808	C230035I16Rik	mCSN	Symp
-1.4	-0.511	6.06	0.0167	0.139	1.78	Gm13715	mCSN	Symp
0.0225	-0.449	0.000861	0.977	0.989	0.0102	Gm11840	mCSN	Symp
-0.675	2.24	1.14	0.291	0.528	0.536	Slc2a4rg-ps	mCSN	Symp
-1.69	0.719	7.65	0.00753	0.103	2.12	Gm11217	mCSN	Symp
0.0962	-1.09	0.0225	0.881	0.945	0.0549	Gm11240	mCSN	Symp
-1.27	-1.36	2.88	0.0949	0.296	1.02	Gm12031	mCSN	Symp
0.103	2.42	0.0779	0.781	0.894	0.107	4933421O10Rik	mCSN	Symp
-1.4	-0.136	2.27	0.137	0.357	0.862	Gm15927	mCSN	Symp
-1.93	-1.32	5.66	0.0206	0.151	1.69	BB031773	mCSN	Symp
0.682	-1.25	0.494	0.485	0.702	0.314	Abhd11os	mCSN	Symp
-0.364	0.546	0.408	0.525	0.733	0.28	Gm13026	mCSN	Symp
-0.361	-0.2	0.362	0.549	0.748	0.26	Gm11542	mCSN	Symp
-0.273	2.56	0.375	0.543	0.745	0.265	Gm15834	mCSN	Symp
-0.956	1.2	3.6	0.0626	0.24	1.2	Gm15958	mCSN	Symp
-0.361	-0.713	0.236	0.629	0.805	0.201	Gm13415	mCSN	Symp
0.767	5.64	6.18	0.0158	0.136	1.8	Gm15631	mCSN	Symp
-0.754	0.151	1.21	0.275	0.512	0.56	Gm13111	mCSN	Symp
-0.232	4.83	0.379	0.541	0.743	0.267	Gm13211	mCSN	Symp
-0.542	4.56	4.07	0.0481	0.214	1.32	Gm14066	mCSN	Symp
-0.573	-1.6	0.453	0.503	0.716	0.298	Gm11494	mCSN	Symp
-1.85	-0.557	6.82	0.0114	0.118	1.94	Gm15669	mCSN	Symp
-0.873	-0.165	1.74	0.192	0.423	0.716	1700049E15Rik	mCSN	Symp
-0.958	-1.57	1.47	0.23	0.464	0.638	Khdc1b	mCSN	Symp
0.114	4.5	0.135	0.715	0.857	0.146	4930570G19Rik	mCSN	Symp
1.07	-0.7	2.35	0.13	0.348	0.884	1700086P04Rik	mCSN	Symp
-0.99	2.11	3.81	0.0556	0.228	1.26	Platr16	mCSN	Symp
0.0493	1.91	0.0132	0.909	0.959	0.0415	1700010K24Rik	mCSN	Symp
-0.162	2.96	0.224	0.638	0.811	0.195	A530072M11Rik	mCSN	Symp
-1.32	-1.5	2.31	0.134	0.353	0.874	B130011K05Rik	mCSN	Symp
-0.0863	0.623	0.0247	0.876	0.942	0.0577	Gm16086	mCSN	Symp
-0.638	-1.44	0.944	0.335	0.571	0.475	5730437C11Rik	mCSN	Symp
-0.857	1.81	3.27	0.0756	0.263	1.12	Gm12766	mCSN	Symp
-0.314	2.54	0.547	0.462	0.684	0.335	Gm16070	mCSN	Symp
-0.613	-0.986	0.941	0.336	0.572	0.474	Gm12589	mCSN	Symp
0.192	-0.168	0.0823	0.775	0.891	0.111	5031425F14Rik	mCSN	Symp
-1.57	-1.04	3.99	0.0502	0.218	1.3	A730046J19Rik	mCSN	Symp
-0.23	-0.282	0.111	0.74	0.871	0.131	Gm12702	mCSN	Symp
-0.956	0.453	2.89	0.0941	0.294	1.03	Gm11520	mCSN	Symp
-0.732	-1.57	0.894	0.348	0.584	0.458	Eif2c5	mCSN	Symp
-0.74	-0.299	1.28	0.263	0.499	0.58	Gm12609	mCSN	Symp
0.644	6.04	3.87	0.0538	0.225	1.27	Mir22hg	mCSN	Symp
0.0843	1.28	0.0372	0.848	0.929	0.0718	1110018N20Rik	mCSN	Symp
0.031	1.04	0.00481	0.945	0.977	0.0246	C130046K22Rik	mCSN	Symp
0.336	2.18	0.596	0.443	0.667	0.353	Snhg15	mCSN	Symp
-0.565	0.788	1.26	0.266	0.502	0.575	4930515L19Rik	mCSN	Symp
-1.45	-0.551	3.93	0.0521	0.222	1.28	Gm14264	mCSN	Symp
-1.45	-0.134	4.07	0.0481	0.214	1.32	Gm12295	mCSN	Symp
-0.213	-0.191	0.123	0.727	0.864	0.138	Gm12089	mCSN	Symp
-0.801	-1.13	1.72	0.195	0.426	0.71	D830026I12Rik	mCSN	Symp
-1.29	0.533	2.4	0.126	0.342	0.899	Gm11423	mCSN	Symp
-0.0659	2.33	0.0184	0.893	0.951	0.0493	Gm15397	mCSN	Symp
-0.427	0.312	0.503	0.481	0.699	0.318	AI838599	mCSN	Symp
0.325	4.32	1.28	0.263	0.499	0.579	Gm12709	mCSN	Symp
0.199	-0.442	0.127	0.723	0.862	0.141	Gm13596	mCSN	Symp
-1.01	0.528	3.2	0.0786	0.268	1.1	Wincr1	mCSN	Symp
-1.06	-0.886	3.05	0.0859	0.281	1.07	4933439K11Rik	mCSN	Symp
0.626	-0.746	0.674	0.415	0.643	0.382	BC028777	mCSN	Symp
-0.367	-1.57	0.238	0.628	0.805	0.202	Gm13860	mCSN	Symp
0.0486	-1.49	0.00466	0.946	0.977	0.0242	Gm11368	mCSN	Symp
0.904	-1.14	1.43	0.236	0.47	0.627	Gm11963	mCSN	Symp
-0.501	-0.841	0.646	0.425	0.651	0.372	Gm13322	mCSN	Symp
-0.97	0.931	2.5	0.119	0.332	0.925	4933416E03Rik	mCSN	Symp
-0.895	0.257	1.7	0.198	0.429	0.704	Gm11767	mCSN	Symp
0.135	2.78	0.114	0.737	0.869	0.133	Brip1os	mCSN	Symp
-1.7	0.232	7.76	0.00713	0.102	2.15	Gm12637	mCSN	Symp
0.004	2.54	8.18e-05	0.993	0.997	0.00313	BB218582	mCSN	Symp
-0.556	-0.00515	0.756	0.388	0.622	0.411	Gm11309	mCSN	Symp
-0.813	1.35	2.69	0.106	0.313	0.974	Gm13974	mCSN	Symp
-2.14	-0.923	13.6	0.000491	0.0383	3.31	Gm11210	mCSN	Symp
-0.0234	-0.312	0.00135	0.971	0.988	0.0129	6330418K02Rik	mCSN	Symp
-0.922	-0.979	1.75	0.191	0.421	0.72	Gm16013	mCSN	Symp
-0.424	2.9	1.28	0.262	0.497	0.582	Gm15614	mCSN	Symp
0.0191	1.44	0.0019	0.965	0.985	0.0153	Gm12576	mCSN	Symp
-1.14	1.9	5.22	0.0259	0.166	1.59	2610206C17Rik	mCSN	Symp
0.204	0.302	0.218	0.643	0.814	0.192	4930479D17Rik	mCSN	Symp
-0.385	-1.45	0.248	0.621	0.8	0.207	Gm11587	mCSN	Symp
-1.26	-1.04	1.83	0.181	0.409	0.743	Gm12847	mCSN	Symp
-0.32	0.735	0.0941	0.76	0.882	0.119	Gm12326	mCSN	Symp
-1.91	0.618	9.35	0.00333	0.0749	2.48	8430437L04Rik	mCSN	Symp
-0.561	0.682	1.12	0.294	0.531	0.532	Gm16833	mCSN	Symp
0.194	-0.315	0.14	0.709	0.853	0.149	Taco1os	mCSN	Symp
-0.798	-0.0705	1.54	0.22	0.452	0.658	Gm13264	mCSN	Symp
0.104	-0.248	0.0165	0.898	0.954	0.0466	Med9os	mCSN	Symp
-0.854	1.37	4.23	0.0441	0.206	1.36	Gm13814	mCSN	Symp
-0.307	0.72	0.235	0.63	0.806	0.201	1700125G02Rik	mCSN	Symp
-0.955	2.75	5.62	0.021	0.152	1.68	Gm15581	mCSN	Symp
-0.996	0.28	4.64	0.0353	0.187	1.45	E130006D01Rik	mCSN	Symp
0.344	0.0564	0.245	0.622	0.801	0.206	Sbk3	mCSN	Symp
0.545	2.62	1.73	0.193	0.424	0.714	Gm15663	mCSN	Symp
-0.802	0.247	1.53	0.221	0.454	0.655	4833418N02Rik	mCSN	Symp
-0.503	-0.668	0.711	0.402	0.633	0.395	Gm15337	mCSN	Symp
-1.92	-0.618	4.87	0.0312	0.177	1.51	Gm12853	mCSN	Symp
-0.476	-1.1	0.391	0.534	0.739	0.272	Gm13817	mCSN	Symp
-2.18	-1.17	6.29	0.0149	0.133	1.83	4930430E12Rik	mCSN	Symp
-0.871	4.25	3.58	0.0632	0.242	1.2	Gm12132	mCSN	Symp
-0.228	-1.35	0.13	0.719	0.86	0.143	Gm16751	mCSN	Symp
-0.809	-1.47	1.66	0.203	0.434	0.693	Gm12802	mCSN	Symp
-2.36	-1.08	10.5	0.00192	0.0617	2.72	Gm12763	mCSN	Symp
-0.172	0.39	0.199	0.657	0.823	0.182	A430018G15Rik	mCSN	Symp
0.0421	2.75	0.0135	0.908	0.959	0.0419	D330050G23Rik	mCSN	Symp
0.389	-0.528	0.31	0.58	0.77	0.237	Gm12524	mCSN	Symp
-0.527	-1.76	0.488	0.487	0.704	0.312	Gm11548	mCSN	Symp
-1.74	-0.183	11.3	0.00137	0.0545	2.86	4930412F09Rik	mCSN	Symp
-0.943	1.62	2.96	0.0905	0.289	1.04	9130410C08Rik	mCSN	Symp
-1.12	0.749	4.76	0.033	0.182	1.48	Gm11680	mCSN	Symp
-0.864	0.406	1.76	0.189	0.42	0.723	Gm13417	mCSN	Symp
-0.192	4.53	0.756	0.388	0.621	0.411	Gm12940	mCSN	Symp
-0.651	-0.758	0.879	0.352	0.588	0.453	Gm11732	mCSN	Symp
-0.734	-1.3	0.942	0.336	0.572	0.474	Gm15964	mCSN	Symp
0.0331	-0.552	0.00719	0.933	0.971	0.0303	Gm12254	mCSN	Symp
-1.43	-1	4.62	0.0357	0.188	1.45	Gm16064	mCSN	Symp
-1.44	1.75	5.03	0.0286	0.172	1.54	Myhas	mCSN	Symp
-1.3	-1.09	3.88	0.0534	0.224	1.27	4930529I22Rik	mCSN	Symp
0.384	0.699	0.534	0.468	0.689	0.33	Gm12472	mCSN	Symp
-1.32	0.0835	4.31	0.0422	0.203	1.37	Gm12506	mCSN	Symp
-0.542	0.735	1.05	0.31	0.548	0.508	Gm14508	mCSN	Symp
-1.03	-1.32	1.41	0.239	0.473	0.621	Gm11415	mCSN	Symp
-0.361	1.58	0.414	0.522	0.731	0.282	2310058D17Rik	mCSN	Symp
-1.5	-0.365	4.61	0.0358	0.189	1.45	E130120K24Rik	mCSN	Symp
-0.463	2.63	1.83	0.181	0.409	0.743	Snhg17	mCSN	Symp
-0.625	-1.61	0.851	0.36	0.595	0.444	Ptf1aos	mCSN	Symp
-0.171	0.826	0.129	0.721	0.861	0.142	1700003M07Rik	mCSN	Symp
-1.44	-1.67	4.05	0.0488	0.215	1.31	2210414B05Rik	mCSN	Symp
-0.547	4.34	5.55	0.0218	0.155	1.66	Firre	mCSN	Symp
-0.953	-0.118	1.96	0.166	0.394	0.779	Gm13524	mCSN	Symp
-0.457	-0.897	0.678	0.414	0.642	0.383	4931406G06Rik	mCSN	Symp
-1.5	-0.555	5.38	0.0238	0.16	1.62	Foxd2os	mCSN	Symp
-1.04	0.403	3.46	0.0676	0.25	1.17	Gm12111	mCSN	Symp
-0.641	-0.499	0.817	0.37	0.604	0.432	4930441J16Rik	mCSN	Symp
-1.24	-0.496	2.85	0.0963	0.298	1.02	1700095J03Rik	mCSN	Symp
0.355	2.7	0.791	0.377	0.612	0.423	C530005A16Rik	mCSN	Symp
-0.489	-1.12	0.536	0.467	0.688	0.331	Halr1	mCSN	Symp
-0.885	-1.37	1.43	0.237	0.471	0.625	Kbtbd8os	mCSN	Symp
-0.151	1.01	0.0569	0.812	0.911	0.0903	Selenok-ps1	mCSN	Symp
-0.577	-1.01	0.512	0.477	0.696	0.322	Gm11734	mCSN	Symp
-0.43	-1.56	0.293	0.59	0.779	0.229	4732490B19Rik	mCSN	Symp
-0.536	2.04	1.03	0.314	0.552	0.503	6430710C18Rik	mCSN	Symp
-2.56	-1.38	9.05	0.00383	0.0793	2.42	Gm13485	mCSN	Symp
-1.15	2.65	6.63	0.0125	0.123	1.9	4930440I19Rik	mCSN	Symp
0.563	0.363	0.368	0.546	0.747	0.263	Gm16001	mCSN	Symp
-0.813	-0.996	1.53	0.22	0.453	0.657	Gm11725	mCSN	Symp
0.316	2.47	0.622	0.433	0.658	0.363	Zfp335os	mCSN	Symp
0.709	8.4	9.06	0.00382	0.0793	2.42	1700020I14Rik	mCSN	Symp
-1.41	-0.322	3.66	0.0606	0.237	1.22	Gm8289	mCSN	Symp
-0.881	1.93	3.97	0.0509	0.219	1.29	Gm13936	mCSN	Symp
-1.34	-0.202	5.48	0.0226	0.157	1.65	9530026F06Rik	mCSN	Symp
-1.35	-1.45	3.78	0.0566	0.23	1.25	Gm40614	mCSN	Symp
-1.18	2.55	4.79	0.0325	0.18	1.49	4930554G24Rik	mCSN	Symp
-1.06	-0.973	1.7	0.197	0.429	0.704	Gm12018	mCSN	Symp
-0.0929	0.183	0.0312	0.86	0.935	0.0653	Grip1os3	mCSN	Symp
-0.523	2.75	1.27	0.264	0.5	0.578	Gm15398	mCSN	Symp
-1.99	-1.32	6.13	0.0161	0.137	1.79	Gm15347	mCSN	Symp
-0.059	-0.202	0.00905	0.925	0.966	0.0341	Gm11842	mCSN	Symp
-1.32	1.87	5.52	0.0221	0.156	1.65	Gm12162	mCSN	Symp
-1.46	-0.34	4.74	0.0334	0.183	1.48	Gm14024	mCSN	Symp
-0.465	-1.5	0.508	0.479	0.698	0.32	Gm11634	mCSN	Symp
-1.03	0.922	3.86	0.054	0.225	1.27	4930557F10Rik	mCSN	Symp
-0.671	-1.66	0.634	0.429	0.655	0.368	4930527E20Rik	mCSN	Symp
0.513	3.48	1.99	0.164	0.391	0.786	Trmt61b	mCSN	Symp
-1.02	1.49	1.96	0.166	0.393	0.779	Gm14023	mCSN	Symp
-1.07	2.52	4.83	0.0318	0.178	1.5	Gm16976	mCSN	Symp
-1.32	1.45	6.43	0.0139	0.128	1.86	Gm14055	mCSN	Symp
-1.13	2.18	4.98	0.0295	0.173	1.53	Gm12082	mCSN	Symp
-1.09	2.39	4.12	0.0467	0.211	1.33	C630028M04Rik	mCSN	Symp
-0.833	1.17	1.8	0.184	0.414	0.734	Gm12963	mCSN	Symp
-1.26	2.88	6	0.0172	0.141	1.76	4930556G01Rik	mCSN	Symp
0.00473	4.27	0.000295	0.986	0.993	0.00597	Gm16083	mCSN	Symp
-1.51	-0.64	4.03	0.0492	0.216	1.31	4930401O10Rik	mCSN	Symp
-1.68	-0.974	5.79	0.0192	0.147	1.72	B430319H21Rik	mCSN	Symp
-0.641	2.51	2.4	0.127	0.343	0.897	1700047F07Rik	mCSN	Symp
-0.178	1.97	0.144	0.706	0.851	0.151	4930412C18Rik	mCSN	Symp
-0.83	-1.58	1.22	0.274	0.511	0.563	Gm11959	mCSN	Symp
0.082	1.22	0.0292	0.865	0.937	0.063	C230038L03Rik	mCSN	Symp
-0.787	1.06	2.37	0.129	0.345	0.89	1700046C09Rik	mCSN	Symp
-0.863	0.668	2.24	0.14	0.36	0.854	2610028E06Rik	mCSN	Symp
0.589	0.733	0.834	0.365	0.6	0.438	Gm12198	mCSN	Symp
0.621	2.26	1.44	0.235	0.469	0.629	Gm15721	mCSN	Symp
-0.431	4.72	2.23	0.141	0.362	0.851	A730017L22Rik	mCSN	Symp
-2.13	0.484	7.89	0.00672	0.0994	2.17	Gm12602	mCSN	Symp
-0.586	-0.405	0.984	0.325	0.562	0.488	Gm15418	mCSN	Symp
-0.721	2.82	2.47	0.121	0.335	0.917	Dpy19l2	mCSN	Symp
-0.904	-0.266	1.9	0.173	0.401	0.761	Gm12066	mCSN	Symp
-0.933	-1.14	1.66	0.202	0.434	0.694	1700061F12Rik	mCSN	Symp
-0.438	1.18	0.701	0.406	0.636	0.392	3110099E03Rik	mCSN	Symp
-0.0243	2.95	0.0029	0.957	0.982	0.019	Gm11613	mCSN	Symp
-0.728	-0.416	1.59	0.212	0.444	0.673	A430078I02Rik	mCSN	Symp
-0.611	1.23	1.59	0.212	0.444	0.673	Gm13479	mCSN	Symp
-1.07	1.32	4.17	0.0456	0.209	1.34	Gm16090	mCSN	Symp
-0.868	0.479	3.34	0.0727	0.259	1.14	Gm11476	mCSN	Symp
-0.738	-1.24	0.98	0.326	0.563	0.486	Gm14715	mCSN	Symp
-1.37	0.603	4.91	0.0305	0.175	1.52	E330012B07Rik	mCSN	Symp
-0.735	-0.329	1.22	0.273	0.51	0.564	Gm4969	mCSN	Symp
0.932	-1.3	1.28	0.263	0.499	0.58	Dhx58os	mCSN	Symp
-0.649	4.08	2.39	0.127	0.344	0.895	1700016P03Rik	mCSN	Symp
1.25	1.14	11.3	0.00135	0.0545	2.87	Ap3s1-ps1	mCSN	Symp
0.0147	2.51	0.00105	0.974	0.989	0.0113	1700123M08Rik	mCSN	Symp
0.0886	-0.568	0.0142	0.906	0.958	0.043	A330035P11Rik	mCSN	Symp
-1.25	1.61	5.07	0.0281	0.171	1.55	G630018N14Rik	mCSN	Symp
-0.271	4.12	1.01	0.318	0.555	0.497	3110056K07Rik	mCSN	Symp
-2.74	-1.55	9.13	0.00369	0.0782	2.43	Gm11795	mCSN	Symp
-0.179	3.95	0.436	0.512	0.722	0.291	9630028H03Rik	mCSN	Symp
-1.08	3.95	5.44	0.0231	0.159	1.64	Gm12381	mCSN	Symp
-0.719	0.339	1.84	0.18	0.408	0.745	Bloc1s6os	mCSN	Symp
-0.238	-0.0191	0.107	0.744	0.873	0.128	Gm14565	mCSN	Symp
-0.716	-1.51	0.53	0.47	0.69	0.328	Gm11769	mCSN	Symp
-1.19	3.18	5.68	0.0203	0.15	1.69	Gm14064	mCSN	Symp
-1.03	-0.458	1.94	0.169	0.397	0.771	4930465M20Rik	mCSN	Symp
-0.0251	-0.253	0.000956	0.975	0.989	0.0108	3110053B16Rik	mCSN	Symp
-1.19	0.602	3.68	0.0598	0.235	1.22	Gm12519	mCSN	Symp
-0.516	-0.814	0.728	0.397	0.629	0.401	A730032A03Rik	mCSN	Symp
-1.24	1.29	4.4	0.0402	0.198	1.4	Gm11999	mCSN	Symp
0.594	-1.47	0.455	0.502	0.715	0.299	Gm15179	mCSN	Symp
-0.335	1.81	0.743	0.392	0.625	0.406	Gm12536	mCSN	Symp
-0.631	0.75	1.08	0.303	0.54	0.519	Gm15952	mCSN	Symp
-1.4	0.0217	4.71	0.034	0.184	1.47	Gm13180	mCSN	Symp
-0.356	0.45	0.321	0.573	0.766	0.242	Gm15984	mCSN	Symp
-0.528	-0.786	0.719	0.4	0.631	0.398	Gm15704	mCSN	Symp
-0.41	4.45	2.87	0.0953	0.296	1.02	Atxn7l1os2	mCSN	Symp
-0.683	0.451	1.76	0.19	0.42	0.722	Gm12059	mCSN	Symp
0.778	1.39	1.7	0.197	0.428	0.706	Gm9855	mCSN	Symp
0.398	2.39	1.38	0.245	0.48	0.611	Gm12992	mCSN	Symp
-1.19	0.842	3.63	0.0615	0.238	1.21	Gm12022	mCSN	Symp
-0.0833	1.49	0.0296	0.864	0.936	0.0635	Gm13327	mCSN	Symp
-0.0244	-0.0811	0.0022	0.963	0.984	0.0165	Gm14267	mCSN	Symp
0.044	-0.905	0.00335	0.954	0.98	0.0204	Tmem238l	mCSN	Symp
-1.65	-1.28	4.56	0.0368	0.191	1.43	4930469K13Rik	mCSN	Symp
-0.792	-0.359	1.61	0.209	0.44	0.68	Gm16838	mCSN	Symp
-1.85	-1.56	5.37	0.0239	0.161	1.62	Gm12629	mCSN	Symp
-1.09	-1.08	2.29	0.135	0.354	0.869	Gm14216	mCSN	Symp
-0.434	-0.554	0.57	0.453	0.675	0.344	Gm12968	mCSN	Symp
-0.381	1.91	0.484	0.489	0.705	0.31	4921531C22Rik	mCSN	Symp
-0.353	-1.5	0.261	0.611	0.794	0.214	Gm16063	mCSN	Symp
-0.688	-1.42	0.731	0.396	0.628	0.402	Gm14211	mCSN	Symp
0.0226	-0.5	0.000594	0.981	0.991	0.00849	Gm12676	mCSN	Symp
0.092	0.263	0.0106	0.918	0.964	0.037	Gm15163	mCSN	Symp
-0.763	-0.576	0.655	0.422	0.648	0.375	Rpl9-ps3	mCSN	Symp
-0.357	-0.0866	0.452	0.504	0.716	0.297	4933424L21Rik	mCSN	Symp
0.078	3.04	0.069	0.794	0.901	0.1	Gm7854	mCSN	Symp
-1.01	0.412	2.91	0.0933	0.293	1.03	Gm12796	mCSN	Symp
0.441	-1.74	0.169	0.682	0.839	0.166	Arhgap27os1	mCSN	Symp
-0.643	0.635	1.27	0.265	0.5	0.578	Mettl5os	mCSN	Symp
-0.783	-1.11	1.86	0.177	0.406	0.751	4930505K14Rik	mCSN	Symp
-0.166	3.53	0.276	0.601	0.786	0.221	5430405H02Rik	mCSN	Symp
-2.17	0.117	14.8	0.000297	0.0344	3.53	8430419K02Rik	mCSN	Symp
-1.62	-0.804	7.84	0.00687	0.1	2.16	Tslrn1	mCSN	Symp
-0.355	0.0695	0.581	0.449	0.672	0.348	Smc2os	mCSN	Symp
-0.894	-1.27	1.57	0.215	0.448	0.668	Gm13707	mCSN	Symp
0.0345	-0.046	0.00337	0.954	0.98	0.0205	D630024D03Rik	mCSN	Symp
-0.363	-1.43	0.201	0.655	0.822	0.184	Gm16233	mCSN	Symp
0.162	1.18	0.108	0.744	0.873	0.128	5430402O13Rik	mCSN	Symp
-0.53	-1.01	0.732	0.396	0.628	0.403	Atcayos	mCSN	Symp
1.1	1.98	6.92	0.0108	0.117	1.97	Gm9816	mCSN	Symp
-0.0515	2.58	0.012	0.913	0.961	0.0395	Sox5os3	mCSN	Symp
0.0902	0.721	0.051	0.822	0.916	0.0851	Gm12729	mCSN	Symp
0.526	1.18	0.852	0.36	0.595	0.444	Rpl30-ps9	mCSN	Symp
0.305	5.66	1.85	0.179	0.407	0.747	Lin52	mCSN	Symp
-0.798	-0.561	1.62	0.207	0.439	0.683	Vax2os	mCSN	Symp
-0.0434	4.43	0.0216	0.884	0.946	0.0538	Zfp703	mCSN	Symp
-1.27	-1.68	3.15	0.0812	0.273	1.09	Gm2018	mCSN	Symp
-1.51	0.38	5.01	0.0289	0.172	1.54	1700066O22Rik	mCSN	Symp
-1.27	1.46	4.51	0.0379	0.193	1.42	1700013N06Rik	mCSN	Symp
-1.42	0.582	5.32	0.0245	0.162	1.61	Gm12973	mCSN	Symp
-1.36	2.45	7.37	0.00865	0.109	2.06	Gm12023	mCSN	Symp
-0.667	1.22	1.86	0.177	0.406	0.751	4933406K04Rik	mCSN	Symp
0.596	0.319	1.35	0.249	0.484	0.603	Gm15638	mCSN	Symp
-0.884	0.959	2.64	0.11	0.318	0.96	Gm11290	mCSN	Symp
-0.0555	0.564	0.00594	0.939	0.974	0.0274	Gm4285	mCSN	Symp
-0.445	-1.62	0.237	0.628	0.805	0.202	Gm13003	mCSN	Symp
0.296	3.47	0.663	0.419	0.646	0.378	Kcnmb4os2	mCSN	Symp
-1.69	0.233	7.27	0.00911	0.111	2.04	Gm11690	mCSN	Symp
-0.933	-0.796	2.28	0.136	0.355	0.867	Gm13807	mCSN	Symp
-2	-1.57	5.47	0.0227	0.158	1.64	Gm15831	mCSN	Symp
0.24	-1.51	0.0882	0.768	0.887	0.115	Armh2	mCSN	Symp
-1.02	2.57	7.3	0.00897	0.11	2.05	Gm13483	mCSN	Symp
-1.19	-0.634	4.12	0.0468	0.212	1.33	C330019F10Rik	mCSN	Symp
-1.13	1.38	5.18	0.0265	0.167	1.58	Gm15966	mCSN	Symp
-0.895	3.39	4.24	0.0439	0.206	1.36	Gm15218	mCSN	Symp
-0.909	1.63	2.75	0.102	0.307	0.99	Gm5834	mCSN	Symp
-1.09	-1.41	2.54	0.116	0.327	0.935	Gm12829	mCSN	Symp
-0.229	-1.31	0.0664	0.798	0.903	0.0982	Ttc39aos1	mCSN	Symp
-0.166	4.4	0.318	0.575	0.767	0.24	Gm12905	mCSN	Symp
0.456	3.62	1.55	0.218	0.451	0.661	Gm15912	mCSN	Symp
-0.183	4.78	0.562	0.457	0.679	0.34	Gm11906	mCSN	Symp
-0.744	1.75	2.78	0.1	0.304	0.998	Gm14634	mCSN	Symp
-1.09	0.429	3.32	0.0734	0.26	1.13	Gm15339	mCSN	Symp
0.377	3.53	0.729	0.397	0.629	0.402	Gm15832	mCSN	Symp
-1.06	-0.503	2.59	0.113	0.323	0.947	Gm12861	mCSN	Symp
-0.736	-0.558	1.58	0.214	0.447	0.669	Gm14273	mCSN	Symp
-1.25	1.51	4.82	0.032	0.179	1.49	Gm11846	mCSN	Symp
-0.356	2.68	0.817	0.37	0.604	0.432	Gm14061	mCSN	Symp
-0.605	-0.285	1.12	0.294	0.531	0.532	Trp53cor1	mCSN	Symp
0.734	0.253	0.751	0.39	0.623	0.409	Gm15601	mCSN	Symp
0.0804	0.215	0.0149	0.903	0.956	0.0442	Gm14320	mCSN	Symp
-1.33	2.56	11.5	0.00127	0.0532	2.9	Gm8091	mCSN	Symp
-0.641	-1.3	0.624	0.433	0.658	0.364	Gm13752	mCSN	Symp
0.612	0.109	0.984	0.325	0.562	0.488	Fhad1os2	mCSN	Symp
0.483	-0.263	0.605	0.44	0.664	0.357	Gm12781	mCSN	Symp
-1.1	-0.725	2.21	0.142	0.363	0.848	Gm12299	mCSN	Symp
-1.28	-0.75	3.12	0.0824	0.276	1.08	4933427I22Rik	mCSN	Symp
0.498	-1.29	0.351	0.556	0.753	0.255	Gm13421	mCSN	Symp
-1.03	4.39	4.98	0.0294	0.173	1.53	Gm12648	mCSN	Symp
-0.934	-1.26	1.38	0.245	0.48	0.61	Tmem61	mCSN	Symp
-1.12	4.06	6.85	0.0112	0.118	1.95	2610307P16Rik	mCSN	Symp
-0.699	1.93	2.66	0.108	0.317	0.965	Gm14371	mCSN	Symp
-1.52	2.04	8.93	0.00406	0.0814	2.39	4930405D11Rik	mCSN	Symp
-1.15	2.05	6.88	0.011	0.117	1.96	2310014F06Rik	mCSN	Symp
-1.58	0.518	8.16	0.00587	0.0933	2.23	Gm13589	mCSN	Symp
-0.879	-1.03	1.42	0.238	0.472	0.623	Gm12145	mCSN	Symp
-0.379	0.0202	0.376	0.542	0.744	0.266	Gm15496	mCSN	Symp
0.166	-0.676	0.0239	0.878	0.943	0.0567	4930481B07Rik	mCSN	Symp
-1.17	-0.741	2.78	0.101	0.305	0.996	Gm16984	mCSN	Symp
-1.98	-1.19	4.02	0.0495	0.217	1.31	Gm12530	mCSN	Symp
-0.353	1.88	0.676	0.414	0.642	0.383	Gm15411	mCSN	Symp
-2.59	-0.354	12.9	0.000676	0.042	3.17	Gm13816	mCSN	Symp
-1.56	-1.33	3.44	0.0686	0.251	1.16	Gm12408	mCSN	Symp
0.172	2.03	0.159	0.692	0.844	0.16	9530051G07Rik	mCSN	Symp
0.565	-0.0911	0.562	0.456	0.678	0.341	1700001G11Rik	mCSN	Symp
-1.65	-1.66	4.64	0.0353	0.187	1.45	Gm13403	mCSN	Symp
-0.435	-0.84	0.496	0.484	0.701	0.315	Gm2788	mCSN	Symp
-1.63	1.44	10.2	0.00228	0.0658	2.64	A830012C17Rik	mCSN	Symp
0.159	2.06	0.152	0.698	0.846	0.156	AW822252	mCSN	Symp
0.0944	0.859	0.0302	0.863	0.936	0.0642	B230206L02Rik	mCSN	Symp
-0.995	0.122	2.99	0.0888	0.285	1.05	1700057H21Rik	mCSN	Symp
-0.925	-1.21	1.62	0.209	0.44	0.681	Gm15318	mCSN	Symp
0.0717	3.46	0.036	0.85	0.931	0.0705	Gm15706	mCSN	Symp
-1.12	-0.786	1.66	0.203	0.434	0.693	4833417C18Rik	mCSN	Symp
0.0141	0.401	0.000908	0.976	0.989	0.0105	1700084C06Rik	mCSN	Symp
-0.872	4.07	3.75	0.0576	0.231	1.24	Gm12239	mCSN	Symp
-0.115	3.74	0.0679	0.795	0.902	0.0995	Rad51ap2	mCSN	Symp
-1.37	-0.417	4.42	0.0397	0.197	1.4	4933406G16Rik	mCSN	Symp
-0.966	2.09	3.21	0.0783	0.267	1.11	Gm12374	mCSN	Symp
-0.954	2.94	3.72	0.0584	0.232	1.23	Pax6os1	mCSN	Symp
0.124	1.92	0.0323	0.858	0.933	0.0665	Gm15201	mCSN	Symp
-0.134	1.03	0.072	0.789	0.899	0.103	Gm12610	mCSN	Symp
0.212	4.95	0.461	0.5	0.713	0.301	Wipf3	mCSN	Symp
-0.201	-1.42	0.0965	0.757	0.881	0.121	Gm12670	mCSN	Symp
-1.01	-1.03	2.63	0.11	0.319	0.959	Drr1	mCSN	Symp
-1.26	0.945	6.47	0.0136	0.127	1.87	Gm12735	mCSN	Symp
-0.83	-0.594	1.58	0.213	0.445	0.672	Hnf1aos1	mCSN	Symp
-0.306	-0.488	0.236	0.629	0.805	0.201	Gm4846	mCSN	Symp
-0.97	-0.238	1.98	0.164	0.391	0.785	Gm16084	mCSN	Symp
-0.193	-0.608	0.0796	0.779	0.893	0.109	4930423M02Rik	mCSN	Symp
-0.161	0.48	0.0801	0.778	0.892	0.109	1700120G11Rik	mCSN	Symp
-0.0118	-0.256	0.000275	0.987	0.994	0.00576	8430436N08Rik	mCSN	Symp
-1.05	1.28	3.02	0.0875	0.284	1.06	Gm11861	mCSN	Symp
-0.424	0.265	0.561	0.457	0.679	0.34	Gm13274	mCSN	Symp
0.424	1.85	0.549	0.462	0.683	0.336	Gm15728	mCSN	Symp
-1.18	-0.915	2.34	0.131	0.349	0.882	Ncr3-ps	mCSN	Symp
-1.3	4.3	8.01	0.00632	0.0959	2.2	1700123O12Rik	mCSN	Symp
-0.292	0.53	0.381	0.539	0.742	0.268	Gm12531	mCSN	Symp
-0.694	-1.13	0.897	0.347	0.583	0.459	Gm15323	mCSN	Symp
0.435	1.39	0.714	0.402	0.633	0.396	Gm15328	mCSN	Symp
-1.01	-1.29	1.59	0.212	0.444	0.674	Gm13391	mCSN	Symp
-0.0525	1.54	0.0115	0.915	0.962	0.0387	Gm14169	mCSN	Symp
-0.625	0.503	1.97	0.166	0.393	0.78	Gm2415	mCSN	Symp
-1.43	-0.765	3.16	0.0805	0.272	1.09	A530076I17Rik	mCSN	Symp
-1.5	-1.19	5.06	0.0281	0.171	1.55	Gm11934	mCSN	Symp
-0.737	2.63	2.33	0.132	0.35	0.878	St8sia3os	mCSN	Symp
-0.861	2.86	3.84	0.0546	0.226	1.26	Gm12718	mCSN	Symp
-0.701	1.07	1.58	0.214	0.447	0.67	9030622O22Rik	mCSN	Symp
-0.679	-1.29	0.72	0.4	0.631	0.398	Gm11379	mCSN	Symp
-1.01	-1.28	1.86	0.177	0.405	0.752	Gm15271	mCSN	Symp
-1.87	-0.0625	12.8	0.000696	0.0423	3.16	Gm11454	mCSN	Symp
-1.11	-1.43	1.54	0.22	0.452	0.658	Gm16196	mCSN	Symp
-1.07	3.95	5.65	0.0206	0.151	1.69	Gm14643	mCSN	Symp
0.786	0.115	0.834	0.365	0.6	0.438	Gm13025	mCSN	Symp
-1.96	-1.13	4.88	0.0311	0.177	1.51	4933438A12Rik	mCSN	Symp
-1.24	-1.31	2.09	0.154	0.379	0.814	Gm15389	mCSN	Symp
0.261	1.16	0.551	0.461	0.682	0.336	Gm16342	mCSN	Symp
-0.951	-0.99	2.32	0.133	0.352	0.875	Gm14206	mCSN	Symp
-0.0512	1.4	0.016	0.9	0.954	0.0459	Gm14342	mCSN	Symp
-1.95	0.265	7.59	0.00778	0.104	2.11	Gm15221	mCSN	Symp
-0.0583	3.4	0.036	0.85	0.931	0.0705	Pcsk2os1	mCSN	Symp
-0.514	-1.47	0.446	0.507	0.718	0.295	2700068H02Rik	mCSN	Symp
-1.6	0.91	9.25	0.00349	0.0761	2.46	Gm15802	mCSN	Symp
-1.32	-0.349	3.76	0.0573	0.231	1.24	Gm14616	mCSN	Symp
-1.65	0.398	4.73	0.0337	0.184	1.47	Gm14317	mCSN	Symp
0.446	2.82	0.958	0.332	0.568	0.479	C230034O21Rik	mCSN	Symp
-0.725	-1.22	0.89	0.349	0.585	0.457	Ccdc34os	mCSN	Symp
-1.7	-0.808	3.93	0.0521	0.222	1.28	Gm12860	mCSN	Symp
-1.56	0.27	5.8	0.0191	0.146	1.72	Gm15169	mCSN	Symp
0.0772	1.83	0.0386	0.845	0.928	0.0732	Zfp652os	mCSN	Symp
-0.989	-1.52	1.53	0.221	0.454	0.655	Gm13985	mCSN	Symp
-1.19	1.88	5.35	0.0241	0.161	1.62	Gm15668	mCSN	Symp
-0.816	-1.39	1.71	0.196	0.428	0.707	Gm12679	mCSN	Symp
-0.477	-0.322	0.523	0.472	0.693	0.326	Gm13783	mCSN	Symp
-1.06	-0.622	2.64	0.11	0.318	0.96	Gm14717	mCSN	Symp
-1.16	0.499	4.41	0.0399	0.197	1.4	4933405E24Rik	mCSN	Symp
-0.0567	2.73	0.0238	0.878	0.943	0.0565	Mkln1os	mCSN	Symp
-0.185	2.72	0.327	0.57	0.763	0.244	A330040F15Rik	mCSN	Symp
-1.92	-1.05	7.24	0.00921	0.111	2.04	Gm14062	mCSN	Symp
-1.42	0.891	4.56	0.0367	0.191	1.43	4930412B13Rik	mCSN	Symp
-1.07	1.48	4.92	0.0303	0.175	1.52	2700069I18Rik	mCSN	Symp
-1.43	0.177	5.87	0.0184	0.144	1.73	Gm11820	mCSN	Symp
-0.103	1.51	0.0368	0.849	0.93	0.0713	Ubap1l	mCSN	Symp
-0.269	0.185	0.224	0.638	0.811	0.195	Gm7546	mCSN	Symp
-0.215	-1.01	0.254	0.616	0.797	0.21	Gm7846	mCSN	Symp
-0.133	2.02	0.143	0.706	0.852	0.151	4930483K19Rik	mCSN	Symp
0.58	-0.682	0.906	0.345	0.581	0.462	Gm15787	mCSN	Symp
-0.987	0.769	4.03	0.0493	0.217	1.31	Gm12724	mCSN	Symp
-0.59	-1.13	0.562	0.456	0.678	0.341	Gm14095	mCSN	Symp
-0.898	0.549	2.65	0.109	0.317	0.964	Gm12694	mCSN	Symp
-1.24	2.12	5.38	0.0238	0.16	1.62	3100003L05Rik	mCSN	Symp
-0.781	1.56	2.67	0.108	0.315	0.969	4930548K13Rik	mCSN	Symp
-1.75	-1.15	4.65	0.0351	0.187	1.45	A930031H19Rik	mCSN	Symp
-0.953	-1.42	1.37	0.247	0.481	0.608	4930519D14Rik	mCSN	Symp
0.48	-0.0433	0.37	0.545	0.746	0.264	Gm15850	mCSN	Symp
-1.87	-0.362	10.3	0.00216	0.0647	2.67	Tmcc3os	mCSN	Symp
-0.915	0.396	2.13	0.15	0.374	0.825	Rbm46os	mCSN	Symp
0.0702	1.1	0.0262	0.872	0.94	0.0596	1700121C08Rik	mCSN	Symp
-0.381	0.465	0.538	0.466	0.687	0.332	4930558K02Rik	mCSN	Symp
-2.2	-1.32	8.68	0.00457	0.0857	2.34	Olfr75-ps1	mCSN	Symp
0.0188	0.00783	0.000736	0.978	0.99	0.00946	Gm15634	mCSN	Symp
-0.237	2.95	0.307	0.581	0.771	0.235	Sox5os4	mCSN	Symp
-0.134	-1.58	0.0407	0.841	0.926	0.0753	2810433D01Rik	mCSN	Symp
-0.268	-0.31	0.143	0.706	0.852	0.151	Gm15972	mCSN	Symp
0.222	-0.38	0.071	0.791	0.899	0.102	Gm16933	mCSN	Symp
0.39	1.47	0.432	0.514	0.723	0.289	Snhg12	mCSN	Symp
-1.06	0.202	2.06	0.156	0.382	0.807	D030055H07Rik	mCSN	Symp
0.224	1.87	0.345	0.559	0.755	0.253	G630016G05Rik	mCSN	Symp
0.588	5.45	6.39	0.0142	0.13	1.85	Nbdy	mCSN	Symp
1.04	-0.591	2.45	0.123	0.337	0.911	Gm16087	mCSN	Symp
-0.859	-1.46	1.04	0.312	0.549	0.506	Gm11413	mCSN	Symp
-0.537	5.23	1.68	0.2	0.432	0.699	Gm15564	mCSN	Symp
-0.0319	-0.146	0.00297	0.957	0.982	0.0192	2700033N17Rik	mCSN	Symp
-1.44	-1.64	3.05	0.0856	0.281	1.07	4930480G23Rik	mCSN	Symp
-0.104	-0.309	0.0406	0.841	0.926	0.0752	Gm12979	mCSN	Symp
0.23	-0.91	0.0636	0.802	0.906	0.0959	1810059C17Rik	mCSN	Symp
0.00984	-0.538	0.000189	0.989	0.995	0.00477	Gm15932	mCSN	Symp
-0.498	0.209	0.698	0.407	0.637	0.391	Gm12932	mCSN	Symp
-2.21	-0.561	9.64	0.00291	0.0707	2.54	Gm12510	mCSN	Symp
-1.86	1.63	9.45	0.00317	0.0732	2.5	Gm13497	mCSN	Symp
-0.917	4.43	5.17	0.0266	0.167	1.58	Gm13481	mCSN	Symp
-0.897	1.96	3.78	0.0565	0.23	1.25	4933428C19Rik	mCSN	Symp
0.178	-0.846	0.101	0.752	0.877	0.124	Gm13270	mCSN	Symp
-0.655	-0.214	1.05	0.31	0.547	0.509	Gm6569	mCSN	Symp
0.0812	5.89	0.0941	0.76	0.882	0.119	A330102I10Rik	mCSN	Symp
-1.09	2.35	4.71	0.0339	0.184	1.47	Gm11751	mCSN	Symp
-1.18	-0.612	3.03	0.0867	0.282	1.06	1700061J23Rik	mCSN	Symp
-0.0941	1.68	0.0423	0.838	0.924	0.0769	Gm13830	mCSN	Symp
-0.199	-0.801	0.121	0.729	0.865	0.137	E330017L17Rik	mCSN	Symp
0.00236	6.22	6.67e-05	0.994	0.997	0.00283	Ftx	mCSN	Symp
-0.902	0.3	2.37	0.129	0.345	0.89	Gm12478	mCSN	Symp
-0.181	-1.19	0.069	0.794	0.901	0.1	Gm11978	mCSN	Symp
-0.303	-1.19	0.241	0.625	0.803	0.204	4930529C04Rik	mCSN	Symp
-1.1	-0.249	3.25	0.0765	0.265	1.12	1700026D11Rik	mCSN	Symp
-1.31	-0.063	5.04	0.0284	0.171	1.55	AV064505	mCSN	Symp
0.285	0.766	0.302	0.584	0.774	0.233	Chrna1os	mCSN	Symp
0.0841	-1.37	0.0145	0.905	0.957	0.0436	Gm12108	mCSN	Symp
-0.00716	-0.154	0.000153	0.99	0.995	0.00428	Mccc1os	mCSN	Symp
-0.0793	-0.229	0.0229	0.88	0.945	0.0554	Gm15559	mCSN	Symp
-0.152	1.42	0.102	0.751	0.877	0.125	9330198N18Rik	mCSN	Symp
-1.43	0.705	7.07	0.01	0.114	2	Gm11588	mCSN	Symp
0.368	0.723	0.624	0.433	0.658	0.364	Gm15645	mCSN	Symp
0.182	-0.81	0.106	0.746	0.874	0.127	Gm12996	mCSN	Symp
-0.971	0.646	2.97	0.0898	0.287	1.05	F730016J06Rik	mCSN	Symp
-0.429	-0.444	0.437	0.511	0.722	0.291	Gm15199	mCSN	Symp
0.342	6.32	2.26	0.138	0.358	0.859	Gt(ROSA)26Sor	mCSN	Symp
-1.62	-1.01	4.6	0.0361	0.189	1.44	Gm13021	mCSN	Symp
-0.802	-0.994	1.02	0.316	0.553	0.5	Asb17os	mCSN	Symp
-0.114	0.611	0.0441	0.834	0.922	0.0786	Gm12069	mCSN	Symp
-0.483	2.02	0.766	0.385	0.619	0.415	Gm15046	mCSN	Symp
0.199	0.256	0.1	0.753	0.878	0.123	Gm13522	mCSN	Symp
-0.351	2.06	0.412	0.524	0.731	0.281	9330162012Rik	mCSN	Symp
-0.733	1.48	1.98	0.164	0.391	0.785	4933431K23Rik	mCSN	Symp
0.642	-0.247	0.982	0.326	0.562	0.487	Platr14	mCSN	Symp
-0.679	0.555	1.71	0.196	0.428	0.707	Gm13990	mCSN	Symp
-1.16	-1.35	3.23	0.0773	0.266	1.11	4930571N24Rik	mCSN	Symp
0.273	-0.163	0.277	0.6	0.786	0.222	Etaa1os	mCSN	Symp
-0.854	-0.937	1.42	0.239	0.473	0.622	Gm12580	mCSN	Symp
-0.731	1.64	2.63	0.11	0.319	0.959	9130204K15Rik	mCSN	Symp
0.00255	2.77	6.1e-05	0.994	0.997	0.0027	Gm15506	mCSN	Symp
0.384	-1.35	0.222	0.639	0.812	0.194	Gm15287	mCSN	Symp
-1.3	0.102	4.8	0.0324	0.18	1.49	8030443G20Rik	mCSN	Symp
0.558	-1.51	0.62	0.434	0.659	0.363	Gm15458	mCSN	Symp
-0.289	0.145	0.18	0.673	0.833	0.172	Gm13778	mCSN	Symp
-0.594	-0.52	0.65	0.423	0.65	0.373	Gm14204	mCSN	Symp
-0.265	-0.783	0.196	0.659	0.824	0.181	Gm12681	mCSN	Symp
0.219	2.06	0.225	0.637	0.811	0.196	B130055M24Rik	mCSN	Symp
-0.601	3.18	2.23	0.141	0.362	0.851	Nkx2-2os	mCSN	Symp
0.605	-1.66	0.578	0.45	0.673	0.347	Gm12600	mCSN	Symp
-0.367	-2	0.23	0.633	0.808	0.198	Gm13393	mCSN	Symp
-0.159	-0.525	0.0334	0.856	0.933	0.0677	Gm4473	mCSN	Symp
-0.0284	-1.33	0.00122	0.972	0.988	0.0122	Gm12762	mCSN	Symp
-0.152	-0.938	0.0313	0.86	0.935	0.0654	Gm15731	mCSN	Symp
-0.488	-0.941	0.397	0.531	0.737	0.275	Gm12910	mCSN	Symp
-1.11	1.6	3.92	0.0523	0.222	1.28	Gm11351	mCSN	Symp
-0.173	-0.762	0.0381	0.846	0.928	0.0727	Gm16758	mCSN	Symp
-0.557	1	1.08	0.302	0.539	0.519	Gm16759	mCSN	Symp
-1.16	2.39	6.07	0.0167	0.139	1.78	Has2os	mCSN	Symp
-0.29	1.62	0.426	0.517	0.726	0.287	Chn1os3	mCSN	Symp
0.11	-0.797	0.0238	0.878	0.943	0.0566	Gm11755	mCSN	Symp
-1.35	-1.5	4.43	0.0395	0.197	1.4	Pla2g10os	mCSN	Symp
-0.854	-0.932	1.34	0.251	0.486	0.6	Dlx4os	mCSN	Symp
0.0463	2.73	0.00917	0.924	0.966	0.0343	Gm13446	mCSN	Symp
-0.607	0.607	1.03	0.314	0.551	0.503	Gm14223	mCSN	Symp
-0.387	1.06	0.633	0.43	0.655	0.367	Cd101	mCSN	Symp
-0.0108	-0.0962	0.000663	0.98	0.991	0.00898	Gm2830	mCSN	Symp
-0.614	-1.26	0.637	0.428	0.653	0.369	Gm13660	mCSN	Symp
0.479	1.34	3.09	0.0837	0.278	1.08	Gm15500	mCSN	Symp
0.0201	3.1	0.00263	0.959	0.982	0.0181	Gm16126	mCSN	Symp
0.0157	2.22	0.00173	0.967	0.986	0.0146	Gm11837	mCSN	Symp
0.431	-0.24	0.461	0.5	0.713	0.301	Gm12915	mCSN	Symp
-1.35	0.126	4.71	0.0339	0.184	1.47	Nudt12os	mCSN	Symp
0.0363	2.34	0.00832	0.928	0.967	0.0326	Susd5	mCSN	Symp
-0.308	-1.74	0.168	0.683	0.839	0.165	Gm13620	mCSN	Symp
0.256	0.981	0.234	0.63	0.806	0.2	Gm15510	mCSN	Symp
-2.25	-1.51	5.9	0.0182	0.143	1.74	1700007M16Rik	mCSN	Symp
-2.07	-1.49	6.95	0.0106	0.116	1.97	Gm16157	mCSN	Symp
-0.587	2.94	2.94	0.0914	0.289	1.04	2810403D21Rik	mCSN	Symp
0.305	0.577	0.292	0.591	0.779	0.228	Gm12784	mCSN	Symp
-0.885	-0.0716	1.4	0.241	0.475	0.619	1700112J05Rik	mCSN	Symp
-1.84	-0.189	7.4	0.00851	0.108	2.07	Gm16081	mCSN	Symp
-1.6	0.445	5.31	0.0247	0.163	1.61	Gm13470	mCSN	Symp
-1.43	0.504	6.06	0.0167	0.139	1.78	Platr20	mCSN	Symp
-0.859	0.285	2.04	0.158	0.385	0.8	Gm15286	mCSN	Symp
-1.24	0.291	3.47	0.0672	0.249	1.17	A430048G15Rik	mCSN	Symp
-1.43	0.294	4.53	0.0375	0.192	1.43	9130015L21Rik	mCSN	Symp
-0.129	0.951	0.0652	0.799	0.904	0.0973	Stamos	mCSN	Symp
-0.278	-0.569	0.189	0.665	0.828	0.177	Gm13067	mCSN	Symp
0.407	-0.413	0.301	0.585	0.775	0.233	Tvp23bos	mCSN	Symp
-0.708	-0.0484	0.785	0.379	0.614	0.421	Gm11592	mCSN	Symp
-0.819	1.99	2.6	0.112	0.321	0.951	Gm16178	mCSN	Symp
-0.42	2.05	1.89	0.175	0.402	0.758	F630206G17Rik	mCSN	Symp
-0.622	-0.943	1.21	0.277	0.514	0.558	4930547E08Rik	mCSN	Symp
0.667	-1.67	1.18	0.281	0.519	0.552	Gm11560	mCSN	Symp
-0.274	2.43	0.494	0.485	0.702	0.314	A730081D07Rik	mCSN	Symp
-0.828	0.211	1.63	0.207	0.438	0.685	Gm11234	mCSN	Symp
-0.158	2.48	0.121	0.73	0.865	0.137	4933427G23Rik	mCSN	Symp
-1.92	0.432	16	0.000175	0.0304	3.76	4930511O05Rik	mCSN	Symp
-1.52	-0.956	3.38	0.0709	0.255	1.15	Gm12347	mCSN	Symp
-0.547	-0.781	0.617	0.435	0.66	0.361	4930507D10Rik	mCSN	Symp
-0.669	-0.369	0.874	0.354	0.589	0.452	Gm15848	mCSN	Symp
-0.0893	0.86	0.033	0.857	0.933	0.0673	Gm16263	mCSN	Symp
-1.36	-0.13	3.5	0.0664	0.247	1.18	Gm13465	mCSN	Symp
-0.748	-0.823	0.898	0.347	0.583	0.46	AI427809	mCSN	Symp
-1.97	-1.64	4.94	0.03	0.174	1.52	4930407G08Rik	mCSN	Symp
-0.129	0.428	0.0421	0.838	0.924	0.0767	0610009E02Rik	mCSN	Symp
-1.46	-1.51	2.82	0.0982	0.3	1.01	B230112J18Rik	mCSN	Symp
-1.45	-0.792	3.69	0.0594	0.234	1.23	Gm11629	mCSN	Symp
0.235	2.39	0.109	0.743	0.873	0.129	A630052C17Rik	mCSN	Symp
-0.658	3.25	2.67	0.108	0.316	0.968	4931428L18Rik	mCSN	Symp
0.0811	1.16	0.0243	0.877	0.943	0.0572	Man2c1os	mCSN	Symp
-0.81	-0.286	1.37	0.246	0.481	0.609	Gm6117	mCSN	Symp
-1.86	-0.69	9.84	0.00265	0.069	2.58	Gm11685	mCSN	Symp
-1.2	0.333	4.21	0.0446	0.207	1.35	Gm13977	mCSN	Symp
-0.773	2.03	2.31	0.134	0.353	0.873	Gm4409	mCSN	Symp
-0.796	-0.119	1.45	0.234	0.468	0.631	Gm16201	mCSN	Symp
-0.472	-0.0957	0.615	0.436	0.66	0.36	Tspan2os	mCSN	Symp
-1.35	0.605	4.51	0.0378	0.193	1.42	Gm13261	mCSN	Symp
-0.835	-0.85	1.29	0.26	0.496	0.585	Gm15751	mCSN	Symp
-0.509	1.84	1.8	0.184	0.414	0.734	Gm14051	mCSN	Symp
-0.394	3.06	1.11	0.296	0.533	0.529	Gm13912	mCSN	Symp
-1.53	0.189	7.61	0.00769	0.103	2.11	Gm14546	mCSN	Symp
-0.0235	2.45	0.00383	0.951	0.98	0.0219	Far2os2	mCSN	Symp
-0.21	2.36	0.272	0.604	0.788	0.219	E130102H24Rik	mCSN	Symp
-0.361	1.22	0.488	0.488	0.704	0.312	Gm14262	mCSN	Symp
0.27	0.734	0.293	0.59	0.779	0.229	Isoc2a	mCSN	Symp
-1.21	-0.325	4.02	0.0494	0.217	1.31	Gm15908	mCSN	Symp
-0.776	-1.78	1.16	0.287	0.525	0.542	1700029M20Rik	mCSN	Symp
-1.6	-0.644	5.81	0.019	0.146	1.72	Gm12911	mCSN	Symp
-1.22	1.38	4.83	0.0319	0.179	1.5	Gm12147	mCSN	Symp
-0.714	2.98	3.11	0.0829	0.276	1.08	Gm43154	mCSN	Symp
0.0471	0.437	0.00363	0.952	0.98	0.0213	Gm13054	mCSN	Symp
-1.47	1.7	6.78	0.0116	0.119	1.94	Platr21	mCSN	Symp
-0.805	-0.0885	1.41	0.239	0.473	0.621	Gm13110	mCSN	Symp
-0.112	-0.56	0.018	0.894	0.951	0.0488	3110082J24Rik	mCSN	Symp
-2.21	-1.44	8.56	0.00486	0.0873	2.31	Gm11482	mCSN	Symp
-1.83	1.37	11.7	0.00112	0.0508	2.95	Gm13377	mCSN	Symp
-0.35	1.1	0.518	0.474	0.694	0.324	5330413P13Rik	mCSN	Symp
-1.92	-1.5	4.82	0.032	0.179	1.5	1700028P15Rik	mCSN	Symp
-0.406	-1.35	0.257	0.614	0.796	0.212	Gm11739	mCSN	Symp
-0.463	-0.985	0.336	0.564	0.759	0.249	4930461C15Rik	mCSN	Symp
-1.16	2.07	6	0.0173	0.141	1.76	Gm14280	mCSN	Symp
-1.73	-1.61	5.16	0.0267	0.167	1.57	Gm12440	mCSN	Symp
-0.393	-0.287	0.481	0.491	0.706	0.309	Gm11775	mCSN	Symp
-1.06	1.48	4.25	0.0437	0.206	1.36	Gm16618	mCSN	Symp
-0.271	2.17	0.622	0.433	0.658	0.363	Gm11973	mCSN	Symp
-0.304	-1.33	0.221	0.64	0.812	0.194	Gm14250	mCSN	Symp
0.00954	3.63	0.00111	0.973	0.988	0.0117	2410006H16Rik	mCSN	Symp
-0.0512	0.533	0.00502	0.944	0.976	0.0251	E030013I19Rik	mCSN	Symp
0.399	1.73	0.36	0.551	0.749	0.259	A430108G06Rik	mCSN	Symp
-1.53	-0.0178	5.1	0.0276	0.17	1.56	Gm16080	mCSN	Symp
-0.298	6.45	2.4	0.127	0.342	0.898	Snhg20	mCSN	Symp
-1.42	-0.279	6.65	0.0124	0.123	1.91	Gm1720	mCSN	Symp
-1.15	-1.08	2.43	0.125	0.34	0.904	Gm13546	mCSN	Symp
-1.02	0.0753	3.36	0.0718	0.257	1.14	4930512H18Rik	mCSN	Symp
-0.174	-1.32	0.0742	0.786	0.897	0.104	Gm15288	mCSN	Symp
-0.267	2.15	0.135	0.715	0.857	0.146	Gm15672	mCSN	Symp
-1.51	-0.54	4.7	0.0342	0.185	1.47	Lipo5	mCSN	Symp
0.484	3.67	2.14	0.148	0.372	0.829	A230072C01Rik	mCSN	Symp
0.0556	-1.12	0.011	0.917	0.963	0.0378	Gm13352	mCSN	Symp
-0.655	1.77	1.44	0.235	0.469	0.629	1700060C16Rik	mCSN	Symp
-0.146	1.53	0.0749	0.785	0.896	0.105	Phf2os1	mCSN	Symp
0.176	1.14	0.0782	0.781	0.894	0.107	Cyp4x1os	mCSN	Symp
1.96	-0.181	3.83	0.055	0.227	1.26	Gm13716	mCSN	Symp
-0.806	0.466	2.09	0.154	0.379	0.813	Gm13598	mCSN	Symp
-1.55	-0.549	5.53	0.022	0.155	1.66	Gm4926	mCSN	Symp
-0.995	-1.57	1.7	0.197	0.429	0.705	Gm15755	mCSN	Symp
1.14	-1.45	1.68	0.2	0.431	0.7	Gm14019	mCSN	Symp
-0.428	1.41	0.851	0.36	0.595	0.444	Gm16124	mCSN	Symp
-0.795	1.61	2.55	0.115	0.326	0.938	Gm16365	mCSN	Symp
-0.472	-1.07	0.526	0.471	0.691	0.327	Gm11630	mCSN	Symp
-0.531	0.423	0.545	0.463	0.685	0.334	4930429F24Rik	mCSN	Symp
-1.35	-0.729	4.84	0.0317	0.178	1.5	4930406D18Rik	mCSN	Symp
-1.03	1.74	4.05	0.0487	0.215	1.31	Gm11823	mCSN	Symp
0.0442	2.29	0.0132	0.909	0.959	0.0415	Gm14532	mCSN	Symp
-0.324	-0.402	0.395	0.532	0.738	0.274	4930481A15Rik	mCSN	Symp
-0.204	0.462	0.166	0.685	0.84	0.164	Gm13530	mCSN	Symp
0.131	1.77	0.0636	0.802	0.906	0.0959	Gm15489	mCSN	Symp
-0.227	0.444	0.171	0.681	0.837	0.167	4732414G09Rik	mCSN	Symp
-1.33	1.38	5.95	0.0177	0.142	1.75	Gm14697	mCSN	Symp
-0.573	-1.44	0.875	0.353	0.589	0.452	Gm12596	mCSN	Symp
-0.976	-0.758	1.76	0.189	0.42	0.723	1700021L23Rik	mCSN	Symp
-0.774	-0.177	1.82	0.182	0.411	0.739	E330010L02Rik	mCSN	Symp
-0.732	-1.47	0.859	0.358	0.593	0.446	Gm13017	mCSN	Symp
0.429	1.31	1.53	0.221	0.453	0.656	Gm12248	mCSN	Symp
-0.901	-1.36	1.4	0.241	0.475	0.618	Gm14135	mCSN	Symp
0.784	2.14	1.43	0.237	0.471	0.626	4933431E20Rik	mCSN	Symp
-0.162	0.0662	0.0798	0.779	0.893	0.109	4930443O20Rik	mCSN	Symp
-1.16	1.45	3.91	0.0527	0.223	1.28	Gm15208	mCSN	Symp
-1.56	-0.964	4.84	0.0317	0.178	1.5	4933435F18Rik	mCSN	Symp
-0.989	1.59	3.43	0.0691	0.252	1.16	Gm13791	mCSN	Symp
-0.902	-0.14	1.87	0.176	0.404	0.754	Gm12171	mCSN	Symp
-1.34	-0.761	4.52	0.0376	0.193	1.42	Gm12484	mCSN	Symp
0.355	-1.46	0.144	0.705	0.851	0.152	Rsf1os2	mCSN	Symp
-0.77	1.24	2.58	0.113	0.323	0.945	Gm16277	mCSN	Symp
-0.0354	4.33	0.00837	0.927	0.967	0.0327	Gm13889	mCSN	Symp
-1.76	-0.421	5.93	0.0179	0.143	1.75	1700041M05Rik	mCSN	Symp
-0.587	1.16	1.86	0.178	0.406	0.75	Gm12930	mCSN	Symp
0.546	-1.56	0.454	0.503	0.716	0.298	2610027K06Rik	mCSN	Symp
-0.991	-1.62	1.15	0.287	0.525	0.542	4930417H01Rik	mCSN	Symp
-0.537	0.235	0.533	0.468	0.689	0.33	Gm16283	mCSN	Symp
0.19	5.72	0.607	0.439	0.663	0.357	9130024F11Rik	mCSN	Symp
-0.875	-0.247	0.95	0.334	0.57	0.477	A230103J11Rik	mCSN	Symp
-0.925	-0.517	1.7	0.198	0.429	0.704	Gm13206	mCSN	Symp
-0.436	2.02	1.01	0.319	0.555	0.497	Gm14133	mCSN	Symp
-0.75	-1.14	1.37	0.246	0.48	0.609	Gm13874	mCSN	Symp
-0.22	-1.82	0.0717	0.79	0.899	0.103	Gm14155	mCSN	Symp
-0.485	0.123	0.429	0.515	0.725	0.288	Tmem74bos	mCSN	Symp
-0.202	3.34	0.558	0.458	0.68	0.339	2900079G21Rik	mCSN	Symp
-0.0991	1.57	0.0536	0.818	0.913	0.0874	Gm14033	mCSN	Symp
-1.23	2.07	5.45	0.0229	0.158	1.64	Gm13599	mCSN	Symp
-0.568	-0.895	0.532	0.469	0.689	0.329	Gm8093	mCSN	Symp
-0.399	1.76	0.718	0.4	0.631	0.398	Gm14004	mCSN	Symp
0.833	3.4	1.09	0.302	0.539	0.521	Gm11730	mCSN	Symp
-0.679	0.22	1.33	0.254	0.489	0.595	Gm12339	mCSN	Symp
-0.653	0.176	1.12	0.294	0.531	0.531	Eldr	mCSN	Symp
-0.288	0.397	0.238	0.627	0.804	0.202	A130030D18Rik	mCSN	Symp
0.354	2.87	0.926	0.34	0.575	0.469	Gm15518	mCSN	Symp
-0.176	-1.54	0.0685	0.794	0.901	0.0999	Gm12505	mCSN	Symp
-1.35	0.301	3.86	0.0541	0.225	1.27	Gm14249	mCSN	Symp
1.07	0.057	2.12	0.151	0.375	0.821	Lbhd2	mCSN	Symp
-0.0176	0.627	0.000887	0.976	0.989	0.0104	Gm15083	mCSN	Symp
0.333	2.79	0.369	0.546	0.747	0.263	Gm13016	mCSN	Symp
-1.16	3.7	7.03	0.0102	0.114	1.99	Gm12068	mCSN	Symp
0.0327	1.45	0.00349	0.953	0.98	0.0209	Gm16638	mCSN	Symp
-1.34	1.73	5.77	0.0194	0.147	1.71	Gm12160	mCSN	Symp
-1.34	-0.786	4.21	0.0447	0.207	1.35	Nctc1	mCSN	Symp
-0.44	-0.997	0.47	0.496	0.71	0.305	Gm15486	mCSN	Symp
1.1	-0.427	1.76	0.19	0.42	0.722	Gm13093	mCSN	Symp
-0.488	1.72	1.2	0.279	0.516	0.555	Emx2os	mCSN	Symp
-0.105	1.71	0.0633	0.802	0.906	0.0957	4930586N03Rik	mCSN	Symp
-0.933	2.77	3.71	0.0587	0.233	1.23	Gm11884	mCSN	Symp
-2.26	-1.41	7.54	0.00794	0.105	2.1	Gm11782	mCSN	Symp
-1.55	-0.941	3.89	0.0533	0.224	1.27	Gm14641	mCSN	Symp
-0.798	-1.15	0.687	0.41	0.639	0.387	Gm13661	mCSN	Symp
-0.541	-1.88	0.614	0.437	0.661	0.36	Gm13344	mCSN	Symp
-0.873	0.92	2.58	0.114	0.324	0.944	Gm11264	mCSN	Symp
-1.33	-0.747	3.88	0.0534	0.224	1.27	Gm7237	mCSN	Symp
0.741	-1.24	0.863	0.357	0.592	0.448	Gm16099	mCSN	Symp
-1.3	-0.112	3.73	0.0582	0.232	1.24	Gm12324	mCSN	Symp
-1.07	-1.33	2.6	0.112	0.321	0.951	Gm11523	mCSN	Symp
0.29	0.513	0.161	0.69	0.843	0.161	Gm12279	mCSN	Symp
-0.716	1.55	2.26	0.138	0.358	0.86	A230108P19Rik	mCSN	Symp
-0.541	-0.369	0.925	0.34	0.576	0.468	Gm12756	mCSN	Symp
0.0269	2.42	0.005	0.944	0.976	0.0251	Gm12655	mCSN	Symp
0.0819	2.77	0.0555	0.815	0.912	0.0891	A930001C03Rik	mCSN	Symp
-0.188	-1.1	0.0625	0.803	0.906	0.095	Gm15545	mCSN	Symp
-0.555	3.5	2.25	0.139	0.359	0.857	Plcxd2	mCSN	Symp
-0.235	5.25	1.19	0.28	0.518	0.553	A830082K12Rik	mCSN	Symp
-1.25	0.477	4.43	0.0395	0.197	1.4	Gm12665	mCSN	Symp
-1.15	-0.161	3.66	0.0606	0.237	1.22	Itih5l-ps	mCSN	Symp
-0.759	1.28	1.26	0.267	0.503	0.574	BC064078	mCSN	Symp
-0.767	-0.0611	0.812	0.371	0.606	0.43	Gm14022	mCSN	Symp
-0.199	2.42	0.481	0.49	0.706	0.309	Gm6483	mCSN	Symp
-0.056	2.16	0.0162	0.899	0.954	0.0462	Sox5os2	mCSN	Symp
-0.614	1.82	2.28	0.136	0.356	0.865	Gm15246	mCSN	Symp
-1.18	-1.27	3.07	0.0846	0.279	1.07	Gm14244	mCSN	Symp
-0.83	-1.16	1.39	0.244	0.478	0.613	Nr5a1os	mCSN	Symp
-0.128	1.46	0.0689	0.794	0.901	0.1	2010001A14Rik	mCSN	Symp
-0.744	-0.387	1.14	0.289	0.527	0.539	L1td1	mCSN	Symp
-0.501	0.766	0.809	0.372	0.607	0.429	Gm15983	mCSN	Symp
-1.2	2.69	5.23	0.0257	0.165	1.59	1700001G01Rik	mCSN	Symp
-2.07	0.826	9.34	0.00334	0.0749	2.48	Gm12962	mCSN	Symp
0.116	3.95	0.104	0.749	0.875	0.126	Gm12153	mCSN	Symp
-0.792	-0.779	1.85	0.178	0.406	0.748	Gm11337	mCSN	Symp
0.274	4.4	1.16	0.285	0.523	0.545	5530601H04Rik	mCSN	Symp
-0.314	1	0.774	0.382	0.616	0.418	D230022J07Rik	mCSN	Symp
-0.19	5.03	0.477	0.492	0.708	0.308	E130307A14Rik	mCSN	Symp
0.659	3.63	3.66	0.0605	0.237	1.22	A230056P14Rik	mCSN	Symp
-1.13	2.35	5.06	0.0282	0.171	1.55	Gm11924	mCSN	Symp
-3.33	-0.054	8.05	0.00621	0.0952	2.21	Gm11650	mCSN	Symp
-1.23	-0.986	2.95	0.091	0.289	1.04	Gm13431	mCSN	Symp
-1.96	0.216	13.2	0.000576	0.0402	3.24	D430001F17Rik	mCSN	Symp
0.231	-0.031	0.127	0.723	0.862	0.141	4930412L05Rik	mCSN	Symp
-0.478	-0.313	0.425	0.517	0.726	0.287	Gm14820	mCSN	Symp
-1.06	2	5.64	0.0207	0.151	1.68	Skint6	mCSN	Symp
-1.49	0.163	6.57	0.0129	0.124	1.89	Gm13373	mCSN	Symp
0.209	4.62	0.453	0.504	0.716	0.298	Gm13780	mCSN	Symp
0.18	1.17	0.0864	0.77	0.888	0.114	Lrp8os3	mCSN	Symp
-1.23	3.2	7.67	0.00746	0.102	2.13	Gm13986	mCSN	Symp
-1.68	-1.56	4.83	0.0318	0.178	1.5	1700073E17Rik	mCSN	Symp
-1.15	-1.7	2.26	0.138	0.358	0.861	4930445N08Rik	mCSN	Symp
-1.53	-1.48	3.97	0.0508	0.219	1.29	Lhx1os	mCSN	Symp
-0.184	0.363	0.149	0.701	0.849	0.154	2810408I11Rik	mCSN	Symp
-1.25	0.68	4.86	0.0313	0.177	1.5	Gm15555	mCSN	Symp
-0.984	-0.525	2.78	0.101	0.304	0.996	Gm14618	mCSN	Symp
0.309	-1.48	0.231	0.632	0.807	0.199	E130111B04Rik	mCSN	Symp
-0.0784	-0.896	0.00944	0.923	0.965	0.0348	BC037032	mCSN	Symp
-0.988	-1.37	1.96	0.167	0.394	0.778	Gm14014	mCSN	Symp
-1.35	2.02	7.18	0.00949	0.112	2.02	Gm14015	mCSN	Symp
-1.4	0.926	5.01	0.0289	0.172	1.54	Mroh3	mCSN	Symp
-0.168	4	0.289	0.593	0.781	0.227	E230016M11Rik	mCSN	Symp
-0.987	1.04	3.22	0.078	0.267	1.11	Kif28	mCSN	Symp
-1.2	-1.37	3.01	0.0881	0.284	1.06	Gm13346	mCSN	Symp
-0.462	0.936	0.681	0.413	0.641	0.384	Alkal1	mCSN	Symp
0.221	1.84	0.393	0.533	0.738	0.273	Gm16062	mCSN	Symp
-0.111	4.92	0.124	0.726	0.863	0.139	2610035D17Rik	mCSN	Symp
0.645	6.91	8.95	0.00402	0.0812	2.4	Lamtor5	mCSN	Symp
-0.603	1.76	1.92	0.171	0.399	0.766	Gm15477	mCSN	Symp
-0.881	1.07	3.19	0.0792	0.269	1.1	Gad1os	mCSN	Symp
0.0646	2.61	0.0289	0.866	0.937	0.0627	D330023K18Rik	mCSN	Symp
-0.741	0.372	1.82	0.182	0.411	0.739	A930006I01Rik	mCSN	Symp
-1.04	-1.58	1.07	0.304	0.542	0.516	4933424M12Rik	mCSN	Symp
-0.0946	2.11	0.0387	0.845	0.928	0.0733	Gm13832	mCSN	Symp
-0.781	-0.69	1.54	0.219	0.452	0.66	Gm14341	mCSN	Symp
-0.22	-0.398	0.0598	0.808	0.908	0.0927	Gm3948	mCSN	Symp
-1.41	0.549	5.41	0.0235	0.16	1.63	Gm12130	mCSN	Symp
0.368	3.95	1.54	0.219	0.452	0.66	Gm13629	mCSN	Symp
-1.63	-0.261	5.34	0.0244	0.162	1.61	4930528P14Rik	mCSN	Symp
-1.35	0.463	4.91	0.0305	0.175	1.52	Gm11917	mCSN	Symp
-1.33	-1.22	2.81	0.0991	0.302	1	Gm12114	mCSN	Symp
-0.348	-0.323	0.368	0.546	0.747	0.263	Gm12503	mCSN	Symp
-0.0905	1.95	0.0357	0.851	0.931	0.0702	1810021B22Rik	mCSN	Symp
-1.17	-1.61	2.24	0.139	0.36	0.856	Gm12690	mCSN	Symp
-1.76	-0.344	6.58	0.0128	0.124	1.89	Gm13652	mCSN	Symp
-0.185	2.42	0.361	0.55	0.749	0.26	Gm15860	mCSN	Symp
0.297	-0.75	0.208	0.65	0.819	0.187	Scpep1os	mCSN	Symp
0.256	3.26	0.782	0.38	0.615	0.42	0610040F04Rik	mCSN	Symp
-0.528	0.0327	0.427	0.516	0.725	0.287	1700021N21Rik	mCSN	Symp
-0.00188	-1.67	5.28e-06	0.998	0.999	0.000794	Gm15627	mCSN	Symp
-0.618	-1.21	0.582	0.449	0.672	0.348	Gm11464	mCSN	Symp
0.498	1.6	0.781	0.38	0.615	0.42	Gm13856	mCSN	Symp
-0.428	-1.47	0.38	0.54	0.743	0.268	Gm12498	mCSN	Symp
-1.69	-0.627	3.81	0.0555	0.228	1.26	4930453H23Rik	mCSN	Symp
0.55	-0.0275	1.04	0.312	0.549	0.506	Gm15104	mCSN	Symp
-0.616	1.7	2.55	0.115	0.326	0.938	0610043K17Rik	mCSN	Symp
0.266	0.792	0.155	0.696	0.845	0.158	Gm13710	mCSN	Symp
-0.0306	3.24	0.00666	0.935	0.972	0.0291	Junos	mCSN	Symp
-0.977	1.6	4.35	0.0412	0.201	1.39	BC065397	mCSN	Symp
-1.5	-1.36	3.38	0.071	0.255	1.15	Gm14696	mCSN	Symp
0.524	6.01	4.52	0.0376	0.193	1.42	Tmem170b	mCSN	Symp
-0.784	-0.801	1.45	0.234	0.468	0.631	Gm15457	mCSN	Symp
-0.43	-0.144	0.527	0.471	0.691	0.327	AV099323	mCSN	Symp
-1.14	-1.32	2.08	0.155	0.381	0.81	Gm12414	mCSN	Symp
-1.21	2.43	7.05	0.0102	0.114	1.99	Gm13849	mCSN	Symp
-0.134	6.36	0.29	0.593	0.78	0.227	2210408F21Rik	mCSN	Symp
-1.3	-0.694	2.79	0.1	0.303	1	Gm16008	mCSN	Symp
-0.74	-0.769	1.11	0.297	0.534	0.527	Ctcflos	mCSN	Symp
0.303	3.12	1.1	0.298	0.535	0.525	Gm12446	mCSN	Symp
0.56	2.58	1.57	0.215	0.447	0.668	Frg2f1	mCSN	Symp
-0.581	-0.419	0.791	0.377	0.612	0.423	Gm12128	mCSN	Symp
-0.13	3.55	0.137	0.713	0.856	0.147	4933407K13Rik	mCSN	Symp
0.268	-1.2	0.137	0.713	0.856	0.147	Gm15270	mCSN	Symp
-1.68	0.249	6.83	0.0113	0.118	1.95	Gm14664	mCSN	Symp
-0.453	4.64	1.93	0.17	0.398	0.769	Gm11867	mCSN	Symp
0.62	5.58	4.93	0.0301	0.174	1.52	Kantr	mCSN	Symp
-0.516	-1.06	0.564	0.456	0.678	0.341	Gm14232	mCSN	Symp
0.259	-0.535	0.0642	0.801	0.905	0.0964	E130215H24Rik	mCSN	Symp
-0.329	-1.46	0.278	0.6	0.785	0.222	Gm11431	mCSN	Symp
1.11	2.85	2.66	0.108	0.316	0.966	Cers1	mCSN	Symp
-1.15	-0.641	1.82	0.182	0.411	0.739	2310065F04Rik	mCSN	Symp
-0.796	0.764	3.26	0.0758	0.264	1.12	Gm15501	mCSN	Symp
-0.0147	4.09	0.00264	0.959	0.982	0.0181	Gm11266	mCSN	Symp
0.0231	-0.174	0.00107	0.974	0.989	0.0114	5730405O15Rik	mCSN	Symp
-0.51	0.907	0.843	0.362	0.597	0.441	Gm15404	mCSN	Symp
-0.874	-1.06	1.24	0.27	0.507	0.568	Gm15017	mCSN	Symp
0.667	-1.11	0.768	0.384	0.618	0.415	Gm16235	mCSN	Symp
1.01	2.57	3.11	0.083	0.276	1.08	Gm16054	mCSN	Symp
-0.332	-0.225	0.305	0.583	0.772	0.235	Gm14167	mCSN	Symp
-1.94	-0.719	7.71	0.00732	0.102	2.14	Gm13853	mCSN	Symp
-0.803	-1.53	0.904	0.345	0.581	0.462	Gm5475	mCSN	Symp
-0.14	-0.0162	0.0475	0.828	0.919	0.0819	Gm14286	mCSN	Symp
-1.55	0.379	6.3	0.0148	0.133	1.83	Gm11998	mCSN	Symp
-0.571	0.62	1.21	0.276	0.513	0.56	Gm16322	mCSN	Symp
-1.67	0.448	7.22	0.00931	0.112	2.03	4930401O12Rik	mCSN	Symp
-0.702	2.14	2.7	0.106	0.312	0.976	C230014O12Rik	mCSN	Symp
-2.34	0.726	13.5	0.000518	0.0389	3.29	Gm13905	mCSN	Symp
0.17	1.49	0.127	0.723	0.862	0.141	A330041J22Rik	mCSN	Symp
-1.89	0.222	7.15	0.00967	0.113	2.01	A630031M04Rik	mCSN	Symp
0.119	0.994	0.0308	0.861	0.935	0.0648	Gm12100	mCSN	Symp
-0.306	5.39	1.26	0.267	0.503	0.574	4933406I18Rik	mCSN	Symp
-0.839	-1.46	1.36	0.248	0.482	0.606	Gm13822	mCSN	Symp
-1.39	3.14	9.3	0.00342	0.0753	2.47	4930506C21Rik	mCSN	Symp
-0.558	3.52	2.9	0.0938	0.293	1.03	Gm16835	mCSN	Symp
-1.93	-0.255	6.5	0.0134	0.126	1.87	Gm12720	mCSN	Symp
-1.73	-0.408	7.2	0.00939	0.112	2.03	2900089D17Rik	mCSN	Symp
-1.36	0.994	5.64	0.0208	0.151	1.68	Gm14152	mCSN	Symp
-0.0207	-0.526	0.000536	0.982	0.991	0.00806	Gm13523	mCSN	Symp
0.0309	3.72	0.00923	0.924	0.966	0.0344	2810001G20Rik	mCSN	Symp
-0.541	-0.0294	0.536	0.467	0.688	0.331	Gm12426	mCSN	Symp
-0.357	-0.738	0.247	0.621	0.8	0.207	Gm12116	mCSN	Symp
-0.0949	-0.302	0.0178	0.894	0.952	0.0485	Gm16091	mCSN	Symp
-2.8	-0.71	11.5	0.00122	0.053	2.91	Gm13658	mCSN	Symp
-0.869	-0.565	2.5	0.119	0.332	0.924	Gm11985	mCSN	Symp
-1.45	1.21	7.76	0.00715	0.102	2.15	Tbx3os1	mCSN	Symp
-1.5	1.93	11.4	0.00131	0.0532	2.88	Gm13561	mCSN	Symp
-0.191	0.841	0.121	0.73	0.865	0.137	AV039307	mCSN	Symp
-0.921	-1.05	1.48	0.228	0.462	0.642	AI646519	mCSN	Symp
0.0836	0.267	0.0282	0.867	0.938	0.0619	Gm14285	mCSN	Symp
0.0473	2.17	0.0147	0.904	0.957	0.0439	Gm15738	mCSN	Symp
-0.00257	-1.63	1.49e-05	0.997	0.999	0.00133	9830144P21Rik	mCSN	Symp
-0.395	-0.131	0.275	0.602	0.786	0.221	Gm15938	mCSN	Symp
-0.247	3.47	0.778	0.381	0.616	0.419	Zmiz1os1	mCSN	Symp
-0.466	-0.0678	0.343	0.56	0.756	0.252	Gm14246	mCSN	Symp
-0.244	0.383	0.225	0.637	0.811	0.196	Gm16341	mCSN	Symp
-1.01	-0.288	3.11	0.0827	0.276	1.08	Gm16576	mCSN	Symp
-0.962	5.67	6.41	0.014	0.129	1.86	Gm13427	mCSN	Symp
-0.015	-1.55	0.00043	0.984	0.992	0.00722	Gm14343	mCSN	Symp
-0.822	-1.2	1.25	0.268	0.504	0.572	5730412P04Rik	mCSN	Symp
-1.88	-0.999	7.91	0.00663	0.0988	2.18	Gm13802	mCSN	Symp
-1.09	-1.53	2.04	0.158	0.385	0.8	Gm11608	mCSN	Symp
-0.15	2.35	0.0605	0.807	0.908	0.0934	C030037D09Rik	mCSN	Symp
-0.216	-0.782	0.109	0.742	0.873	0.129	Gm12976	mCSN	Symp
-0.136	3.07	0.156	0.694	0.845	0.158	Hectd2os	mCSN	Symp
-1.58	1.07	6.59	0.0127	0.124	1.89	Gm11571	mCSN	Symp
-2.54	-0.0589	14.3	0.000362	0.0348	3.44	Gm6938	mCSN	Symp
-1.61	-0.364	4.89	0.0309	0.176	1.51	Gm15245	mCSN	Symp
1.01	-0.929	1.54	0.22	0.452	0.658	D430040D24Rik	mCSN	Symp
-0.144	2.32	0.206	0.651	0.819	0.186	Epb41l4aos	mCSN	Symp
-1.22	-1.3	3.26	0.0762	0.264	1.12	Gm14635	mCSN	Symp
0.0139	0.605	0.000864	0.977	0.989	0.0103	Gm11715	mCSN	Symp
0.409	1.84	0.849	0.36	0.596	0.443	Zfp111	mCSN	Symp
-0.609	0.93	1.73	0.194	0.425	0.713	Uchl1os	mCSN	Symp
-1.89	-1.72	4.98	0.0294	0.173	1.53	Gm12753	mCSN	Symp
-0.0213	0.954	0.000924	0.976	0.989	0.0106	Cdrt4os1	mCSN	Symp
0.0406	-1.08	0.00346	0.953	0.98	0.0208	4930458D05Rik	mCSN	Symp
0.682	0.372	1.23	0.272	0.509	0.565	A230005M16Rik	mCSN	Symp
-1.21	-1.45	2.51	0.119	0.331	0.925	Gm13855	mCSN	Symp
-0.804	2.85	3.15	0.0812	0.273	1.09	Gm12514	mCSN	Symp
-0.591	-0.748	0.911	0.344	0.579	0.464	Gm14268	mCSN	Symp
-2.27	-0.416	8.41	0.00521	0.089	2.28	Gm14114	mCSN	Symp
0.207	6.26	0.348	0.557	0.754	0.254	5330434G04Rik	mCSN	Symp
-0.651	-0.435	1.11	0.296	0.533	0.529	1700003G18Rik	mCSN	Symp
-0.563	0.209	0.934	0.338	0.574	0.471	Gm12290	mCSN	Symp
-0.498	-0.216	1.06	0.308	0.545	0.512	Gm14455	mCSN	Symp
1.22	-1.29	7.56	0.0079	0.105	2.1	Gm13414	mCSN	Symp
-0.323	0.853	0.384	0.538	0.741	0.269	Gm11986	mCSN	Symp
-0.529	0.818	1.29	0.26	0.496	0.585	Gm14798	mCSN	Symp
-0.955	1.66	4.6	0.036	0.189	1.44	Gm12811	mCSN	Symp
-1.1	-0.701	3.04	0.0863	0.282	1.06	Gm15407	mCSN	Symp
0.79	5.94	9.01	0.00392	0.0804	2.41	1500009L16Rik	mCSN	Symp
-0.193	0.0514	0.135	0.715	0.857	0.146	Gm15918	mCSN	Symp
-0.679	0.775	1.35	0.251	0.485	0.601	Gm12606	mCSN	Symp
-0.544	-1.7	0.486	0.488	0.704	0.311	Gm11373	mCSN	Symp
1.47	1.62	4.84	0.0317	0.178	1.5	4930447M23Rik	mCSN	Symp
-1.13	0.291	3.09	0.0839	0.278	1.08	Gm11762	mCSN	Symp
-0.418	1.77	0.735	0.395	0.627	0.404	Gm14120	mCSN	Symp
0.278	5.36	1.04	0.312	0.55	0.505	Tmem250-ps	mCSN	Symp
-0.436	5.46	2.43	0.125	0.34	0.905	Pet100	mCSN	Symp
-1.16	0.0501	3.18	0.0794	0.27	1.1	Gm15845	mCSN	Symp
-0.455	0.0688	0.721	0.399	0.631	0.399	Gm15674	mCSN	Symp
-0.277	-1.73	0.166	0.685	0.84	0.164	Gm16191	mCSN	Symp
-0.178	-0.785	0.0583	0.81	0.91	0.0915	Gm13031	mCSN	Symp
-1.05	1.22	4.66	0.0349	0.186	1.46	Gm15283	mCSN	Symp
0.811	5.13	7	0.0104	0.115	1.98	Gm13493	mCSN	Symp
-0.697	-0.873	1.41	0.24	0.474	0.621	Gm13575	mCSN	Symp
-0.66	-1.6	1.01	0.32	0.557	0.495	Gm24245	mCSN	Symp
0.214	-0.302	0.145	0.704	0.85	0.152	Gm24993	mCSN	Symp
-0.627	0.576	2.46	0.122	0.336	0.915	Gm24009	mCSN	Symp
0.193	0.944	0.13	0.72	0.86	0.143	Gm26307	mCSN	Symp
-1.96	0.078	13.8	0.000443	0.0361	3.35	Gm24187	mCSN	Symp
0.102	-1.16	0.0171	0.896	0.953	0.0475	Gm25224	mCSN	Symp
-0.016	-0.462	0.000734	0.978	0.99	0.00945	Gm23119	mCSN	Symp
-1.27	0.18	3.56	0.064	0.243	1.19	Gm16559	mCSN	Symp
-0.23	0.592	0.165	0.686	0.84	0.164	Gm16004	mCSN	Symp
-0.563	0.0756	0.95	0.334	0.57	0.477	Gm16271	mCSN	Symp
-0.0354	2.67	0.0121	0.913	0.961	0.0396	Fcor	mCSN	Symp
-0.691	0.945	1.59	0.212	0.444	0.673	Agxt2	mCSN	Symp
-0.145	-0.00855	0.0592	0.809	0.909	0.0923	Gm9017	mCSN	Symp
0.00549	3.76	8.14e-05	0.993	0.997	0.00312	Rab42	mCSN	Symp
-0.819	0.278	2.32	0.133	0.351	0.876	5330439A09Rik	mCSN	Symp
-0.991	-1.08	2.64	0.109	0.318	0.961	Gm16092	mCSN	Symp
0.0884	-1.41	0.0265	0.871	0.94	0.0599	Cbx6	mCSN	Symp
-0.931	0.0244	1.59	0.212	0.444	0.674	Mir17hg	mCSN	Symp
-1.1	-1.06	1.67	0.202	0.433	0.695	Klra8	mCSN	Symp
-0.359	-1.51	0.233	0.631	0.807	0.2	Clec2f	mCSN	Symp
0.415	1.79	0.76	0.387	0.62	0.413	Gm15688	mCSN	Symp
-0.248	-0.0717	0.265	0.609	0.792	0.216	Gm20431	mCSN	Symp
0.83	-0.355	1.47	0.23	0.464	0.638	3632454L22Rik	mCSN	Symp
0.113	4.41	0.0863	0.77	0.888	0.114	Ier5l	mCSN	Symp
0.89	0.0403	1.56	0.216	0.449	0.665	Gm16538	mCSN	Symp
-1.14	0.241	2.84	0.0973	0.299	1.01	Skint1	mCSN	Symp
-1.39	0.391	5.24	0.0256	0.165	1.59	Slc25a5-ps	mCSN	Symp
-1.53	1.19	7.51	0.00805	0.106	2.09	Gm15825	mCSN	Symp
-0.32	1.35	0.185	0.669	0.83	0.175	Gm16571	mCSN	Symp
2.23	-1.1	12.2	0.000888	0.0463	3.05	Gm10171	mCSN	Symp
-0.376	6.39	3.11	0.0829	0.276	1.08	Rasgef1b	mCSN	Symp
0.964	-1.27	1.77	0.188	0.419	0.726	Gm15867	mCSN	Symp
0.0203	2.46	0.00195	0.965	0.985	0.0155	Gm15679	mCSN	Symp
-1.14	-0.779	1.84	0.18	0.408	0.746	Gm15759	mCSN	Symp
-2.19	-1.43	7.8	0.00699	0.101	2.16	Gm16565	mCSN	Symp
-0.568	3.06	1.98	0.164	0.391	0.785	Shkbp1	mCSN	Symp
-0.531	1.24	1.56	0.217	0.45	0.664	Npcd	mCSN	Symp
-1.59	-0.226	2.49	0.12	0.333	0.92	Gm4491	mCSN	Symp
-0.756	1.01	2.53	0.117	0.329	0.932	A530032D15Rik	mCSN	Symp
0.746	2.99	2.2	0.143	0.364	0.845	Zfp882	mCSN	Symp
1.12	1.26	7.14	0.00969	0.113	2.01	Umad1	mCSN	Symp
0.309	-1.11	0.239	0.627	0.804	0.203	Gm44503	mCSN	Symp
-0.998	1.74	3.39	0.0707	0.255	1.15	Speer4cos	mCSN	Symp
-0.0238	5.32	0.0131	0.909	0.959	0.0413	Rps6kc1	mCSN	Symp
0.139	-1.1	0.0699	0.792	0.9	0.101	4930448H16Rik	mCSN	Symp
-1.37	1.73	7	0.0104	0.115	1.98	4930428N03Rik	mCSN	Symp
0.0915	1.98	0.0421	0.838	0.924	0.0767	0610040B10Rik	mCSN	Symp
0.338	-1.47	0.165	0.686	0.84	0.164	Olfr1199	mCSN	Symp
0.822	6.84	9.06	0.00383	0.0793	2.42	Mfsd14a	mCSN	Symp
0.556	4.8	3.56	0.0642	0.243	1.19	Uckl1	mCSN	Symp
0.292	2.07	0.517	0.475	0.695	0.323	Gm43517	mCSN	Symp
0.0845	0.87	0.0133	0.909	0.959	0.0417	Bcl2a1b	mCSN	Symp
-1.36	2.91	12.3	0.000876	0.0462	3.06	Gm4117	mCSN	Symp
0.0446	3.87	0.0256	0.873	0.941	0.0588	Pakap	mCSN	Symp
-1.17	-0.00872	3.75	0.0575	0.231	1.24	Gm16553	mCSN	Symp
-0.451	1.38	1.02	0.315	0.552	0.501	Gm16582	mCSN	Symp
-0.304	1.46	0.383	0.538	0.741	0.269	2010320O07Rik	mCSN	Symp
-0.447	-0.72	0.628	0.431	0.657	0.365	Fbxo24	mCSN	Symp
0.574	-1.29	0.455	0.503	0.716	0.299	Gm45713	mCSN	Symp
-0.74	1.48	2.49	0.12	0.333	0.922	Gm16332	mCSN	Symp
-0.52	0.118	0.561	0.457	0.679	0.34	1810020O05Rik	mCSN	Symp
-0.636	1.17	0.623	0.433	0.658	0.364	Phtf1os	mCSN	Symp
0.398	-0.834	0.328	0.569	0.763	0.245	Gm6485	mCSN	Symp
0.353	7.37	2.84	0.0973	0.299	1.01	Ier3ip1	mCSN	Symp
0.465	4.52	2.76	0.102	0.306	0.991	Gm15446	mCSN	Symp
-0.0799	3.2	0.0412	0.84	0.925	0.0758	4732440D04Rik	mCSN	Symp
0.199	-0.456	0.0578	0.811	0.911	0.0911	Gm16339	mCSN	Symp
-0.278	5.66	0.709	0.403	0.634	0.395	Palm2	mCSN	Symp
0.0226	6.39	0.0101	0.92	0.965	0.0361	Nwd2	mCSN	Symp
-0.733	2.18	1.4	0.242	0.476	0.616	Dlx6os1	mCSN	Symp
-1.54	1.15	4.5	0.038	0.194	1.42	1110002E22Rik	mCSN	Symp
-0.719	2.18	3.96	0.0511	0.22	1.29	E430024P14Rik	mCSN	Symp
-1.46	-1.42	3.85	0.0545	0.226	1.26	Gm13538	mCSN	Symp
-0.732	0.0987	1.96	0.166	0.393	0.779	Gm16251	mCSN	Symp
-0.51	4.35	2.88	0.0948	0.295	1.02	Lime1	mCSN	Symp
0.449	0.803	0.487	0.488	0.704	0.312	Srpx	mCSN	Symp
-0.733	1.5	2.86	0.0961	0.297	1.02	Gm15939	mCSN	Symp
2.72	0.493	17.3	0.000105	0.0287	3.98	Gm14399	mCSN	Symp
-1.34	-1.71	1.91	0.172	0.4	0.763	Gm13757	mCSN	Symp
-0.0169	0.609	0.00145	0.97	0.987	0.0133	Alms1-ps2	mCSN	Symp
0.337	6.48	2.52	0.117	0.329	0.93	Ttbk2	mCSN	Symp
-0.197	0.669	0.257	0.614	0.796	0.212	Snhg9	mCSN	Symp
-0.144	3.96	0.315	0.577	0.768	0.239	Cmc4	mCSN	Symp
0.178	6.11	0.609	0.438	0.663	0.358	Shprh	mCSN	Symp
0.0562	1.67	0.014	0.906	0.958	0.0428	Usp49	mCSN	Symp
0.63	-1.78	0.711	0.402	0.634	0.395	Gm15680	mCSN	Symp
0.434	2.41	1.28	0.262	0.498	0.581	Gm16163	mCSN	Symp
0.097	0.868	0.0738	0.787	0.897	0.104	Abhd12b	mCSN	Symp
-1.71	-0.342	1.81	0.184	0.413	0.736	Kcne1l	mCSN	Symp
-0.0789	5.88	0.0338	0.855	0.932	0.0682	Pou3f1	mCSN	Symp
-0.714	1.04	1.54	0.219	0.452	0.66	4930519F09Rik	mCSN	Symp
0.183	3.82	0.398	0.531	0.737	0.275	Acad11	mCSN	Symp
0.413	0.853	0.473	0.494	0.709	0.306	Gm16534	mCSN	Symp
-0.41	2.64	0.559	0.457	0.679	0.34	BC035044	mCSN	Symp
-0.79	-0.311	1.79	0.186	0.416	0.731	Ugt1a10	mCSN	Symp
-0.293	0.562	0.233	0.631	0.806	0.2	Fbxw10	mCSN	Symp
-0.506	1.02	1.06	0.308	0.546	0.511	Cd200r2	mCSN	Symp
-0.864	0.00712	2.08	0.154	0.38	0.812	Gm7592	mCSN	Symp
-0.85	-0.0314	1.93	0.17	0.397	0.771	Gm16029	mCSN	Symp
-0.765	-1.47	1.13	0.293	0.53	0.534	Tepp	mCSN	Symp
-0.661	0.885	1.01	0.318	0.555	0.498	Itga10	mCSN	Symp
0.175	-1.32	0.0337	0.855	0.933	0.0681	Tmem189	mCSN	Symp
-0.0498	-0.194	0.00493	0.944	0.976	0.0249	Gm15657	mCSN	Symp
-1.63	-0.416	4.89	0.0308	0.176	1.51	Trim34b	mCSN	Symp
-1.13	-0.375	3.37	0.0712	0.256	1.15	Ifi203-ps	mCSN	Symp
0.516	8.75	1.48	0.228	0.462	0.641	Pcp4	mCSN	Symp
-0.488	-0.506	0.324	0.572	0.764	0.243	Gm16244	mCSN	Symp
-2.2	-1.75	7.22	0.00934	0.112	2.03	Gm17017	mCSN	Symp
0.201	6.09	0.686	0.411	0.64	0.386	Bloc1s1	mCSN	Symp
-0.508	0.239	0.56	0.457	0.679	0.34	Gm14027	mCSN	Symp
-1.33	-1.47	2.78	0.101	0.304	0.996	Gm1965	mCSN	Symp
0.243	1.2	0.251	0.618	0.798	0.209	Alms1-ps1	mCSN	Symp
-3.18	-1.05	10.7	0.00174	0.0596	2.76	Gm4524	mCSN	Symp
0.799	1.72	6.11	0.0163	0.138	1.79	Churc1	mCSN	Symp
0.0721	4.1	0.0515	0.821	0.915	0.0855	Eif4ebp3	mCSN	Symp
0.565	4.99	5.11	0.0274	0.169	1.56	Mettl23	mCSN	Symp
-0.898	-0.667	2.33	0.132	0.35	0.879	Mndal	mCSN	Symp
-0.218	-0.58	0.1	0.753	0.877	0.123	Prr22	mCSN	Symp
0.279	3.32	0.889	0.349	0.585	0.457	Tarbp1	mCSN	Symp
-0.225	-0.877	0.0823	0.775	0.891	0.111	Lrrc10b	mCSN	Symp
-0.801	0.247	2.7	0.105	0.312	0.978	Sult3a2	mCSN	Symp
-0.667	0.149	1.03	0.315	0.552	0.502	Gm7714	mCSN	Symp
0.0381	0.121	0.00316	0.955	0.981	0.0198	Vmn2r-ps3	mCSN	Symp
-0.981	1.02	2.82	0.0983	0.301	1.01	Vmn2r99	mCSN	Symp
-0.917	-0.538	2.79	0.0998	0.303	1	Adh6-ps1	mCSN	Symp
-1.38	-0.00461	4.33	0.0418	0.202	1.38	Vmn2r104	mCSN	Symp
0.313	-1.07	0.105	0.747	0.875	0.126	Gm17324	mCSN	Symp
-1.05	1.48	4.71	0.0339	0.184	1.47	Dthd1	mCSN	Symp
-0.652	0.184	1.98	0.165	0.391	0.784	Cfap97d2	mCSN	Symp
-1.35	-0.0226	3.79	0.0562	0.229	1.25	Vmn1r5	mCSN	Symp
-1.62	-0.946	5.02	0.0288	0.172	1.54	Vmn2r-ps128	mCSN	Symp
0.963	0.351	1.22	0.274	0.512	0.562	Teddm3	mCSN	Symp
-1.33	1.28	5.58	0.0214	0.153	1.67	Vmn2r79	mCSN	Symp
-1.5	0.996	6.49	0.0134	0.126	1.87	Vmn2r58	mCSN	Symp
-1.47	-1.7	3.68	0.0599	0.235	1.22	Gm7316	mCSN	Symp
-0.118	7.17	0.263	0.61	0.792	0.215	Mir99ahg	mCSN	Symp
-0.481	-0.335	0.245	0.622	0.801	0.206	Gm17056	mCSN	Symp
-0.828	1.63	3.66	0.0604	0.237	1.22	4930523C07Rik	mCSN	Symp
-0.218	-0.781	0.0922	0.762	0.884	0.118	Gm6536	mCSN	Symp
-0.035	2.86	0.00533	0.942	0.976	0.0259	Gm38399	mCSN	Symp
-1.57	-0.931	5.56	0.0216	0.154	1.67	Gm17402	mCSN	Symp
-1.07	-0.644	2.08	0.155	0.381	0.811	Vmn1r174	mCSN	Symp
-1.16	1.06	5.12	0.0272	0.169	1.56	Vmn2r94	mCSN	Symp
-1.15	0.476	3.11	0.0831	0.277	1.08	Vmn2r75	mCSN	Symp
-0.235	0.519	0.266	0.608	0.791	0.216	Gm17511	mCSN	Symp
-1.19	-1.3	2.09	0.154	0.38	0.813	Iltifb	mCSN	Symp
-0.366	-0.971	0.22	0.641	0.813	0.193	Gm5656	mCSN	Symp
-0.336	-0.535	0.367	0.547	0.747	0.262	BC035947	mCSN	Symp
-0.165	-1.41	0.0549	0.816	0.913	0.0886	Gm3486	mCSN	Symp
-0.376	0.186	0.464	0.499	0.712	0.302	Sfta2	mCSN	Symp
-1.4	1.55	6.69	0.0121	0.122	1.92	Gypc	mCSN	Symp
-0.966	0.322	2.31	0.134	0.353	0.873	Gm5538	mCSN	Symp
-0.95	0.617	3.22	0.0778	0.267	1.11	Gm4675	mCSN	Symp
0.374	4.74	3.03	0.0871	0.283	1.06	Snrpe	mCSN	Symp
-0.305	-0.0757	0.261	0.611	0.794	0.214	Olfr753-ps1	mCSN	Symp
0.636	-0.348	0.607	0.439	0.663	0.357	Gm17202	mCSN	Symp
-0.0706	-0.491	0.00948	0.923	0.965	0.0349	A430057M04Rik	mCSN	Symp
-0.511	0.223	0.784	0.379	0.614	0.421	Vmn2r109	mCSN	Symp
-1.56	1.15	8.45	0.0051	0.0887	2.29	Vmn2r6	mCSN	Symp
-1.13	0.213	3.53	0.0653	0.245	1.19	4933406F09Rik	mCSN	Symp
0.218	-0.892	0.154	0.696	0.846	0.157	Gm5611	mCSN	Symp
0.299	-0.0694	0.492	0.486	0.702	0.314	Gm3571	mCSN	Symp
-0.887	2.54	3.39	0.0707	0.255	1.15	Vmn2r60	mCSN	Symp
-0.827	1.16	2.4	0.126	0.342	0.898	Cfhr3	mCSN	Symp
-0.158	3.2	0.155	0.695	0.845	0.158	Tex9	mCSN	Symp
-0.919	-0.388	2.12	0.151	0.375	0.822	Olfr180	mCSN	Symp
-0.834	-1.25	1.41	0.24	0.474	0.619	Gm8126	mCSN	Symp
0.66	3.19	3.11	0.083	0.276	1.08	Zfp712	mCSN	Symp
-0.954	1.1	2.54	0.116	0.328	0.934	Vmn2r120	mCSN	Symp
-1.65	-0.847	5.4	0.0236	0.16	1.63	Prss47	mCSN	Symp
0.538	2.22	0.874	0.353	0.589	0.452	Zfp493	mCSN	Symp
-1.06	3.37	8.41	0.00521	0.089	2.28	Gm765	mCSN	Symp
-0.79	0.979	1.6	0.21	0.441	0.677	Gm340	mCSN	Symp
-0.675	1.15	1.74	0.192	0.424	0.716	Olfr111	mCSN	Symp
-1.74	-0.162	8.09	0.00608	0.0944	2.22	Vmn2r12	mCSN	Symp
-0.622	-0.551	1.58	0.214	0.446	0.671	Gm3667	mCSN	Symp
-0.439	0.374	0.682	0.412	0.641	0.385	Trim43a	mCSN	Symp
-0.133	4.05	0.121	0.73	0.865	0.137	Apold1	mCSN	Symp
-1.09	-0.335	2.81	0.0987	0.301	1.01	Cyp4f40	mCSN	Symp
-0.2	-1.55	0.122	0.729	0.864	0.138	Gm8127	mCSN	Symp
-1.05	-1.26	2.18	0.145	0.367	0.839	Zscan4d	mCSN	Symp
-0.29	4.25	1.07	0.306	0.544	0.514	Rps27	mCSN	Symp
-0.101	-0.0369	0.0716	0.79	0.899	0.102	Gm6788	mCSN	Symp
-0.488	-1.38	0.327	0.57	0.763	0.244	Gm17079	mCSN	Symp
-1.01	0.449	4.48	0.0385	0.195	1.41	Gm6871	mCSN	Symp
-1.11	-1.01	2.45	0.123	0.337	0.912	Esp8	mCSN	Symp
-1.84	1.37	10.9	0.00163	0.0587	2.79	Vmn2r63	mCSN	Symp
-0.0157	2.07	0.00182	0.966	0.986	0.015	Gm17201	mCSN	Symp
-1.13	1.11	4.43	0.0395	0.197	1.4	Vmn2r56	mCSN	Symp
-0.659	1.29	1.36	0.249	0.483	0.604	Vmn2r-ps69	mCSN	Symp
-0.874	-0.408	1.96	0.166	0.393	0.779	Vmn2r74	mCSN	Symp
0.0744	4.11	0.0478	0.828	0.919	0.0821	Klhl33	mCSN	Symp
-1.36	0.0907	4.61	0.0359	0.189	1.45	Vmn2r70	mCSN	Symp
-1.04	-1.45	2.11	0.151	0.376	0.821	Gm1758	mCSN	Symp
-0.0784	2.36	0.0567	0.813	0.911	0.0901	Samd15	mCSN	Symp
-0.215	0.243	0.123	0.727	0.864	0.138	Gm4450	mCSN	Symp
-0.704	1.49	1.65	0.204	0.435	0.69	Gm17094	mCSN	Symp
0.549	7.82	7.2	0.00941	0.112	2.03	Myl6	mCSN	Symp
-0.495	-0.0467	0.685	0.411	0.64	0.386	Heatr4	mCSN	Symp
0.335	4.47	1.94	0.169	0.397	0.772	Rps13	mCSN	Symp
0.545	-1.35	0.604	0.44	0.664	0.356	Gm17112	mCSN	Symp
-2.06	-1.63	6.67	0.0123	0.123	1.91	Olfr733	mCSN	Symp
0.0573	4.49	0.0262	0.872	0.94	0.0595	Hspa1b	mCSN	Symp
0.0374	0.208	0.00304	0.956	0.982	0.0194	Gm6904	mCSN	Symp
-1.24	-1.28	3.42	0.0694	0.253	1.16	D6Ertd527e	mCSN	Symp
-0.344	-0.33	0.268	0.607	0.79	0.217	Olfr110	mCSN	Symp
-1.53	-0.558	4.54	0.0373	0.192	1.43	Gm44501	mCSN	Symp
0.693	0.545	1.85	0.178	0.406	0.749	C030017D09Rik	mCSN	Symp
0.177	0.325	0.0947	0.759	0.882	0.12	Pabpc4l	mCSN	Symp
-0.232	-1.03	0.12	0.731	0.865	0.136	1810064F22Rik	mCSN	Symp
0.356	-0.0755	0.148	0.701	0.849	0.154	Gm17705	mCSN	Symp
-1.61	-0.704	5.03	0.0286	0.172	1.54	F830016B08Rik	mCSN	Symp
0.134	3.74	0.129	0.721	0.861	0.142	Ccdc71l	mCSN	Symp
-1.7	-0.112	7.17	0.00954	0.112	2.02	Vmn2r77	mCSN	Symp
0.326	1.69	0.716	0.401	0.632	0.397	Gm17251	mCSN	Symp
0.083	1.01	0.023	0.88	0.945	0.0555	Lrrc32	mCSN	Symp
-1.25	-0.43	2.95	0.0913	0.289	1.04	Vmn2r8	mCSN	Symp
-0.219	1.99	0.226	0.636	0.81	0.196	Gm17655	mCSN	Symp
-0.994	-0.859	2.25	0.139	0.359	0.857	Gm17203	mCSN	Symp
-1.42	-0.183	4.16	0.0458	0.209	1.34	Vmn2r116	mCSN	Symp
-1.26	1.19	4.65	0.0351	0.187	1.45	Vmn2r61	mCSN	Symp
-1.39	-0.933	3.92	0.0523	0.222	1.28	Olfr718-ps1	mCSN	Symp
0.323	2.79	1.02	0.316	0.552	0.501	Gm20458	mCSN	Symp
-0.0654	5.78	0.052	0.82	0.915	0.086	Tcerg1l	mCSN	Symp
-1.94	0.244	9.15	0.00366	0.0776	2.44	Vmn2r69	mCSN	Symp
-0.163	-0.573	0.0408	0.841	0.926	0.0755	D630036H23Rik	mCSN	Symp
-1.15	-0.912	3.24	0.0767	0.265	1.12	Vmn1r34	mCSN	Symp
0.348	-1.51	0.491	0.486	0.703	0.313	Gm5828	mCSN	Symp
-0.209	0.133	0.0631	0.803	0.906	0.0955	Gm17300	mCSN	Symp
-1.37	-1.05	4.51	0.0379	0.193	1.42	Gm3115	mCSN	Symp
0.475	-1.21	0.234	0.631	0.806	0.2	Gm17660	mCSN	Symp
-0.778	-0.907	1.07	0.304	0.541	0.517	Gm17720	mCSN	Symp
-1.55	-0.682	5.71	0.0201	0.149	1.7	Glyatl3	mCSN	Symp
-1.27	0.588	7.04	0.0102	0.114	1.99	Vmn2r55	mCSN	Symp
-1.18	-1.11	3.08	0.0844	0.279	1.07	Gm1979	mCSN	Symp
-0.273	-0.697	0.125	0.725	0.863	0.14	Vmn2r14	mCSN	Symp
-0.768	-0.863	1.67	0.201	0.433	0.696	Myocos	mCSN	Symp
-0.386	0.0953	0.413	0.523	0.731	0.282	Vmn2r115	mCSN	Symp
0.143	0.141	0.137	0.712	0.855	0.147	Rpl6l	mCSN	Symp
-1.21	0.374	4.94	0.03	0.174	1.52	Kcnmb3	mCSN	Symp
-1.14	0.0743	2.96	0.0903	0.288	1.04	Gm2832	mCSN	Symp
-1.14	1.02	4.31	0.0422	0.203	1.37	Ccdc152	mCSN	Symp
-0.872	0.717	3.51	0.0658	0.246	1.18	Phf11c	mCSN	Symp
-1.8	-1.56	6.06	0.0167	0.139	1.78	Gm3077	mCSN	Symp
-1.45	-0.627	2.69	0.106	0.313	0.974	Vmn1r224	mCSN	Symp
-0.869	-0.474	1.82	0.182	0.411	0.74	Serpine3	mCSN	Symp
-1.33	-1.7	2.35	0.13	0.348	0.885	9130204L05Rik	mCSN	Symp
-0.568	-0.214	1.2	0.278	0.516	0.556	Gm15494	mCSN	Symp
0.0185	3.74	0.00184	0.966	0.986	0.015	Gm5141	mCSN	Symp
-2.71	-1.38	10.9	0.00164	0.0587	2.78	Gm17333	mCSN	Symp
-0.761	-0.457	1.41	0.239	0.473	0.621	Gm2619	mCSN	Symp
-0.0583	0.595	0.00998	0.921	0.965	0.0358	Gm7271	mCSN	Symp
0.0557	-1.3	0.00507	0.943	0.976	0.0253	Vmn2r71	mCSN	Symp
-1.26	0.666	5.13	0.0271	0.169	1.57	Vmn2r91	mCSN	Symp
-1.04	-1.51	2.72	0.104	0.31	0.982	Gm17208	mCSN	Symp
-0.828	1.29	2.35	0.131	0.348	0.883	Vmn2r76	mCSN	Symp
0.503	3.76	2.01	0.161	0.387	0.793	Vgll3	mCSN	Symp
-1.28	-1.56	3.5	0.0661	0.247	1.18	Speer4e	mCSN	Symp
-1.11	0.416	3.71	0.0589	0.233	1.23	Vmn2r110	mCSN	Symp
-1.2	1.12	5.13	0.0271	0.169	1.57	Vmn2r19	mCSN	Symp
0.725	7.82	8.1	0.00604	0.0942	2.22	Smim13	mCSN	Symp
0.402	0.0953	0.411	0.524	0.731	0.281	Gm6682	mCSN	Symp
-0.0719	-0.645	0.0105	0.919	0.964	0.0369	Gm17641	mCSN	Symp
-3.19	-1.32	12.6	0.000762	0.0436	3.12	Gm6673	mCSN	Symp
1.11	-1.36	5.16	0.0267	0.167	1.57	Gm1818	mCSN	Symp
-0.144	-1.58	0.0421	0.838	0.924	0.0767	Gm17032	mCSN	Symp
-0.78	-0.589	1.96	0.166	0.393	0.779	Gm8439	mCSN	Symp
-0.767	1.35	2.31	0.134	0.353	0.873	Speer6-ps1	mCSN	Symp
-1.12	-0.642	2.47	0.121	0.335	0.917	Gm8895	mCSN	Symp
0.0621	2.99	0.0551	0.815	0.912	0.0887	1700112D23Rik	mCSN	Symp
-1.07	2.7	4.73	0.0337	0.184	1.47	Col6a5	mCSN	Symp
-1.11	1.14	3.54	0.0649	0.244	1.19	Vmn2r92	mCSN	Symp
-0.334	1.42	0.458	0.501	0.714	0.3	Speer5-ps1	mCSN	Symp
-0.92	-0.58	1.7	0.198	0.429	0.704	Vmn2r15	mCSN	Symp
-1.14	-0.11	2.68	0.107	0.315	0.97	Aadacl2	mCSN	Symp
-0.951	-0.486	1.78	0.187	0.418	0.727	Gm4219	mCSN	Symp
-1.09	0.0364	3.14	0.0813	0.273	1.09	Vmn2r83	mCSN	Symp
-1.89	0.32	7.43	0.00841	0.107	2.08	Vmn1r18	mCSN	Symp
0.231	2.03	0.334	0.565	0.76	0.248	Hist1h2al	mCSN	Symp
-1.03	0.912	3.16	0.0807	0.272	1.09	Olfr443-ps1	mCSN	Symp
0.428	4.69	2.15	0.148	0.371	0.83	Gcnt4	mCSN	Symp
0.599	4.12	2.05	0.157	0.384	0.803	Gm6356	mCSN	Symp
-1.13	0.352	2.04	0.158	0.385	0.802	Hist2h4	mCSN	Symp
-0.68	-0.124	1.67	0.201	0.433	0.697	Vmn2r117	mCSN	Symp
0.133	0.362	0.106	0.746	0.874	0.127	Gm6728	mCSN	Symp
-0.659	-1.04	0.877	0.353	0.588	0.453	Gm5916	mCSN	Symp
-0.899	0.689	3.25	0.0766	0.265	1.12	Gm2895	mCSN	Symp
-0.768	2.36	3.03	0.0869	0.283	1.06	Ak9	mCSN	Symp
1.81	4.73	14.2	0.000377	0.0348	3.42	Gm4202	mCSN	Symp
0.155	-0.363	0.0645	0.8	0.905	0.0967	Gm17509	mCSN	Symp
-0.634	-1.26	0.784	0.38	0.614	0.421	Platr19	mCSN	Symp
0.401	-0.913	0.225	0.637	0.811	0.196	Gm17023	mCSN	Symp
-0.176	1.04	0.242	0.625	0.803	0.204	Gm10269	mCSN	Symp
-1.36	-0.0236	3.4	0.0703	0.254	1.15	Vmn2r11	mCSN	Symp
-0.64	2.72	1.83	0.181	0.41	0.742	Otogl	mCSN	Symp
-0.964	1.22	2.84	0.0972	0.299	1.01	Vmn2r82	mCSN	Symp
-0.177	2.15	0.296	0.589	0.777	0.23	Gm3739	mCSN	Symp
0.631	4.7	4.52	0.0376	0.193	1.43	2610021A01Rik	mCSN	Symp
-0.398	7.13	1.41	0.24	0.474	0.619	2810468N07Rik	mCSN	Symp
-0.062	3.23	0.0385	0.845	0.928	0.0731	Catspere2	mCSN	Symp
0.675	4.27	5.66	0.0205	0.151	1.69	Gm10039	mCSN	Symp
-2.67	-1.51	11.1	0.00149	0.0568	2.83	Gm6586	mCSN	Symp
-1.32	-0.248	2.95	0.0913	0.289	1.04	Triml2	mCSN	Symp
-1.32	1.09	5.25	0.0255	0.165	1.59	Vmn2r97	mCSN	Symp
0.0433	3.77	0.0285	0.867	0.938	0.0622	Gm17066	mCSN	Symp
-1.31	0.504	2.9	0.0935	0.293	1.03	Mtag2	mCSN	Symp
-0.164	2.52	0.209	0.649	0.818	0.188	Vmn2r87	mCSN	Symp
0.958	6.11	17	0.000117	0.0287	3.93	Lamtor3	mCSN	Symp
-0.174	2.11	0.343	0.56	0.756	0.252	Gm17484	mCSN	Symp
0.522	0.888	0.436	0.512	0.722	0.291	Zfp422-ps	mCSN	Symp
-0.52	1.25	1.14	0.29	0.528	0.537	Skor2	mCSN	Symp
-1.41	-0.546	6.07	0.0166	0.139	1.78	BB019430	mCSN	Symp
-1.2	-0.979	2.67	0.108	0.316	0.968	Gm9268	mCSN	Symp
-1.45	-1.68	3.83	0.0551	0.227	1.26	Olfr102	mCSN	Symp
0.00633	6.86	0.000776	0.978	0.99	0.00972	Tma7	mCSN	Symp
-1.79	-1.11	6.22	0.0154	0.135	1.81	Vmn1r9	mCSN	Symp
-0.171	-0.527	0.04	0.842	0.926	0.0746	Gm6548	mCSN	Symp
-0.681	0.734	1.94	0.169	0.396	0.773	Gm14569	mCSN	Symp
-1.28	-0.723	2.61	0.111	0.32	0.954	Gm8584	mCSN	Symp
-1.51	0.172	7.75	0.00717	0.102	2.14	Gm8206	mCSN	Symp
-1.08	1.17	3.72	0.0586	0.233	1.23	Vmn2r3	mCSN	Symp
-0.562	-1.09	0.508	0.479	0.698	0.32	Serpina3d-ps	mCSN	Symp
-0.625	0.615	1.19	0.279	0.517	0.554	Gm17033	mCSN	Symp
-0.972	-0.102	2.85	0.0963	0.298	1.02	Cyp4f17	mCSN	Symp
-1.06	0.72	4.1	0.0473	0.213	1.33	Gm17067	mCSN	Symp
-0.798	-0.656	1.12	0.294	0.531	0.532	Olfr93	mCSN	Symp
-1.51	0.021	4.8	0.0324	0.18	1.49	H60c	mCSN	Symp
1.49	-1.52	2.82	0.0981	0.3	1.01	Gm3625	mCSN	Symp
-0.983	1.29	2.81	0.099	0.302	1	Vmn2r23	mCSN	Symp
-0.304	-0.245	0.174	0.678	0.836	0.169	Vmn2r9	mCSN	Symp
-0.04	2.49	0.0187	0.892	0.95	0.0498	Lsm5	mCSN	Symp
-1.09	0.705	3.78	0.0566	0.23	1.25	Vmn2r95	mCSN	Symp
-0.229	0.944	0.205	0.652	0.82	0.185	Vmn2r13	mCSN	Symp
0.621	2.65	2.64	0.11	0.318	0.96	Akain1	mCSN	Symp
0.844	1.89	3.67	0.0601	0.236	1.22	Gm3756	mCSN	Symp
-0.351	-1.14	0.197	0.659	0.824	0.181	C2cd4d	mCSN	Symp
-1.32	1.2	4.89	0.0308	0.176	1.51	Phf11b	mCSN	Symp
1.2	1.45	9.37	0.0033	0.0749	2.48	Gm8741	mCSN	Symp
-0.394	-0.038	0.476	0.493	0.708	0.307	Vmn2r106	mCSN	Symp
-1.33	-1.38	5.81	0.0191	0.146	1.72	Gm3072	mCSN	Symp
-1.88	0.762	9.19	0.00359	0.077	2.44	Vmn2r105	mCSN	Symp
-1.1	0.763	4.48	0.0384	0.194	1.42	Vmn2r96	mCSN	Symp
-1.26	2.56	7.26	0.00914	0.111	2.04	Gm17359	mCSN	Symp
-1.11	-0.884	2.62	0.111	0.319	0.956	4930471C04Rik	mCSN	Symp
-0.595	-0.17	0.743	0.392	0.625	0.407	4930433I11Rik	mCSN	Symp
-1.2	0.213	4.15	0.046	0.21	1.34	Apol11b	mCSN	Symp
1.3	-1.45	3.76	0.0573	0.231	1.24	Eif3s6-ps2	mCSN	Symp
-0.416	-1.46	0.427	0.516	0.725	0.287	H2-Q2	mCSN	Symp
-1.39	-0.607	3.93	0.052	0.221	1.28	Gm17189	mCSN	Symp
-1.12	2.26	5.24	0.0257	0.165	1.59	Sec14l5	mCSN	Symp
-1.4	-1.14	3.14	0.0814	0.274	1.09	Gm16506	mCSN	Symp
-0.731	-0.0878	1.17	0.285	0.523	0.546	Gimd1	mCSN	Symp
0.0341	3.06	0.00853	0.927	0.967	0.033	Siah3	mCSN	Symp
0.0568	-1.29	0.00707	0.933	0.971	0.03	Gm17542	mCSN	Symp
-1.14	-1.44	3.08	0.0845	0.279	1.07	Gm8094	mCSN	Symp
-0.829	-0.597	1.32	0.255	0.489	0.594	Vmn1r29	mCSN	Symp
0.621	4.04	1.5	0.225	0.458	0.647	Gpr62	mCSN	Symp
-1.06	-1.04	1.75	0.191	0.421	0.719	Gm5093	mCSN	Symp
0.218	1.9	0.25	0.619	0.799	0.208	Zfp964	mCSN	Symp
-1.27	1.04	6.44	0.0138	0.128	1.86	Vmn2r103	mCSN	Symp
1.25	-1.38	2.03	0.16	0.386	0.797	Sco2	mCSN	Symp
-1.03	-1.31	2.15	0.148	0.371	0.829	Gm3573	mCSN	Symp
-1.05	1.26	3.3	0.0742	0.261	1.13	Vmn2r18	mCSN	Symp
-1.41	0.202	5.49	0.0224	0.157	1.65	Vmn2r108	mCSN	Symp
-0.537	-0.948	0.391	0.534	0.739	0.272	Olfr721-ps1	mCSN	Symp
0.599	4.78	4.07	0.048	0.214	1.32	Inafm1	mCSN	Symp
-0.944	0.207	2.8	0.0994	0.302	1	Ces2h	mCSN	Symp
-0.66	-1.27	0.965	0.33	0.566	0.482	Gm17153	mCSN	Symp
-0.337	-0.8	0.194	0.661	0.825	0.18	Gm5778	mCSN	Symp
-1.67	-1.42	4.27	0.043	0.204	1.37	Speer4f2	mCSN	Symp
-1.97	-1.43	6.22	0.0154	0.135	1.81	Gm17155	mCSN	Symp
-0.945	1.09	2.98	0.0896	0.287	1.05	Gm17177	mCSN	Symp
-0.552	-1.09	0.554	0.459	0.681	0.338	Gm8251	mCSN	Symp
-0.878	0.631	2.31	0.134	0.353	0.873	Vmn2r100	mCSN	Symp
0.0788	-0.565	0.0121	0.913	0.961	0.0396	Gm17102	mCSN	Symp
-1.33	-1.55	3.39	0.0704	0.255	1.15	Olfr732	mCSN	Symp
-1.72	1.07	7.7	0.00737	0.102	2.13	Vmn2r17	mCSN	Symp
-0.892	1.29	2.83	0.0978	0.3	1.01	Vmn2r80	mCSN	Symp
0.281	1.93	0.232	0.632	0.807	0.2	A830073O21Rik	mCSN	Symp
0.356	6.03	5.04	0.0285	0.171	1.55	Ube2d2a	mCSN	Symp
-1.13	3.31	2	0.162	0.388	0.791	Tnnc1	mCSN	Symp
1.19	1.01	9.96	0.0025	0.0676	2.6	Gm6395	mCSN	Symp
-0.65	1.52	1.68	0.2	0.432	0.698	Gm17231	mCSN	Symp
-0.912	0.793	2.26	0.138	0.358	0.86	Gm8267	mCSN	Symp
-0.854	-0.731	1.61	0.21	0.441	0.679	Vmn1r185	mCSN	Symp
-1.86	-0.814	6.51	0.0133	0.126	1.88	Vmn2r62	mCSN	Symp
-2.41	-0.66	7.42	0.00843	0.107	2.07	Gm8582	mCSN	Symp
-2.26	0.187	11.5	0.00125	0.0532	2.9	Vmn2r52	mCSN	Symp
-1.01	-1.18	1.38	0.244	0.479	0.612	Gm3053	mCSN	Symp
-1.24	0.382	4.53	0.0373	0.192	1.43	Vmn2r114	mCSN	Symp
-0.575	1.56	1.52	0.223	0.455	0.652	6530401F13Rik	mCSN	Symp
-0.458	-0.998	0.978	0.327	0.563	0.486	Gm9844	mCSN	Symp
0.471	0.336	0.362	0.55	0.748	0.26	C2cd4b	mCSN	Symp
-0.945	-1.15	2.51	0.119	0.331	0.925	Gm3123	mCSN	Symp
-1.86	1.01	10.9	0.00164	0.0587	2.78	Vmn2r78	mCSN	Symp
-0.509	0.246	0.777	0.382	0.616	0.418	Vmn2r-ps5	mCSN	Symp
-0.849	-0.671	0.702	0.405	0.636	0.392	Gm17115	mCSN	Symp
-0.115	3.14	0.0619	0.804	0.906	0.0945	Hspa1a	mCSN	Symp
-1.32	-0.0959	5.36	0.0241	0.161	1.62	Tmem207	mCSN	Symp
-2.26	-0.784	8.85	0.00421	0.0827	2.38	Olfr457	mCSN	Symp
0.281	1.86	0.329	0.568	0.762	0.245	Gm17354	mCSN	Symp
-0.177	-1.58	0.0807	0.777	0.892	0.109	B930036N10Rik	mCSN	Symp
-0.851	0.651	1.77	0.188	0.419	0.726	E130317F20Rik	mCSN	Symp
-0.824	1.39	3.32	0.0736	0.26	1.13	BC049352	mCSN	Symp
-1.36	1.08	5.81	0.019	0.146	1.72	Cyp2c69	mCSN	Symp
-0.736	3.14	3.17	0.0802	0.271	1.1	Myh15	mCSN	Symp
-0.181	1.6	0.131	0.718	0.859	0.144	Gbp11	mCSN	Symp
-1.35	-0.89	3.56	0.0639	0.243	1.19	Gm2108	mCSN	Symp
-0.358	1.49	0.714	0.402	0.633	0.396	Vmn2r59	mCSN	Symp
-0.282	0.375	0.572	0.453	0.675	0.344	Peg10	mCSN	Symp
0.17	3.51	0.201	0.656	0.822	0.183	Vmn2r85	mCSN	Symp
-1.55	1.08	6.32	0.0147	0.132	1.83	Vmn2r4	mCSN	Symp
-1.13	-1.6	2.38	0.128	0.344	0.892	Kif4-ps	mCSN	Symp
-0.39	2.28	0.976	0.327	0.564	0.485	Bend4	mCSN	Symp
-0.557	-1.2	0.707	0.404	0.634	0.394	1700121N20Rik	mCSN	Symp
0.681	0.467	1.12	0.295	0.532	0.531	A230065N10Rik	mCSN	Symp
-0.34	1.33	0.971	0.328	0.565	0.484	Gm4540	mCSN	Symp
0.379	2.92	1.93	0.17	0.397	0.77	Dynlt1a	mCSN	Symp
-2.12	-0.903	6.6	0.0127	0.124	1.89	Serpina4-ps1	mCSN	Symp
-1.53	-1.4	3.9	0.0529	0.224	1.28	Olfr101	mCSN	Symp
-1.35	1.34	4.16	0.0458	0.209	1.34	Vmn2r16	mCSN	Symp
-0.283	8.27	1.18	0.281	0.519	0.551	Kcnb2	mCSN	Symp
-0.396	4.59	1.46	0.232	0.466	0.634	Gm3294	mCSN	Symp
-1.23	1.41	5.95	0.0177	0.142	1.75	Gm17215	mCSN	Symp
-0.152	7.84	0.361	0.55	0.749	0.259	Zfp804b	mCSN	Symp
-1.4	-0.874	3.24	0.0768	0.265	1.11	Vmn2r113	mCSN	Symp
-1.09	-1.11	1.87	0.177	0.405	0.753	Gm10320	mCSN	Symp
0.194	3.08	0.308	0.581	0.771	0.236	Fancf	mCSN	Symp
-0.508	0.653	0.668	0.417	0.644	0.38	Vmn2r90	mCSN	Symp
0.393	-0.853	0.321	0.573	0.766	0.242	BC050972	mCSN	Symp
0.155	-1.15	0.0392	0.844	0.927	0.0738	Gm17268	mCSN	Symp
0.259	2	0.463	0.499	0.712	0.302	Vmn2r86	mCSN	Symp
-0.66	-0.897	0.832	0.365	0.6	0.437	Rergl	mCSN	Symp
-0.0291	0.0372	0.0043	0.948	0.978	0.0232	Gm3696	mCSN	Symp
-1.3	-1.55	2	0.163	0.39	0.788	Gm9075	mCSN	Symp
-0.586	-0.427	0.263	0.61	0.793	0.215	4930515G01Rik	mCSN	Symp
-0.11	1.18	0.0707	0.791	0.899	0.102	Gm20457	mCSN	Symp
-1.61	-0.065	6.72	0.012	0.121	1.92	Tnxa	mCSN	Symp
1.32	-1.34	4.96	0.0297	0.173	1.53	Stk19-ps1	mCSN	Symp
0.12	3.02	0.2	0.656	0.822	0.183	1110038B12Rik	mCSN	Symp
-1.03	1.79	3.2	0.0788	0.268	1.1	Gm2381	mCSN	Symp
0.0461	1.95	0.0108	0.918	0.963	0.0373	Gm5977	mCSN	Symp
-0.493	1.56	1.41	0.24	0.474	0.619	Gm20521	mCSN	Symp
-0.0582	-0.562	0.00967	0.922	0.965	0.0353	1700031A10Rik	mCSN	Symp
-0.357	-0.865	0.172	0.68	0.837	0.168	Gm20522	mCSN	Symp
-1.46	-0.273	6.39	0.0142	0.13	1.85	Esp34	mCSN	Symp
-0.217	2.63	0.197	0.659	0.824	0.181	Gm20426	mCSN	Symp
0.113	2.76	0.0798	0.779	0.893	0.109	Gm20499	mCSN	Symp
-1.23	-1.49	2.03	0.159	0.385	0.798	Gm18359	mCSN	Symp
0.745	3.19	3.42	0.0692	0.252	1.16	Zfp963	mCSN	Symp
-0.899	-0.434	1.8	0.185	0.414	0.733	Gm19301	mCSN	Symp
-1.22	4.27	9.29	0.00342	0.0753	2.47	Neat1	mCSN	Symp
-0.408	-0.597	0.367	0.547	0.747	0.262	Gm20465	mCSN	Symp
-0.909	-0.661	1.14	0.289	0.527	0.539	Cdk3-ps	mCSN	Symp
-0.676	-1.21	1.16	0.287	0.525	0.543	Vmn1r-ps29	mCSN	Symp
-0.619	1.94	2.87	0.0953	0.296	1.02	Gm20509	mCSN	Symp
-1.25	-1.63	2.39	0.127	0.344	0.895	Esp36	mCSN	Symp
-1.32	1.24	5.36	0.024	0.161	1.62	Vmn2r-ps57	mCSN	Symp
-0.365	7.33	3.89	0.0532	0.224	1.27	Gm20388	mCSN	Symp
-1.07	-1.04	1.97	0.166	0.393	0.78	Vmn2r-ps82	mCSN	Symp
-0.0226	1.74	0.00237	0.961	0.983	0.0171	Zfp977	mCSN	Symp
-0.164	12.8	0.211	0.648	0.817	0.189	Malat1	mCSN	Symp
-2.05	-0.892	8.51	0.00496	0.0881	2.3	Esp31	mCSN	Symp
-0.419	1.31	0.485	0.489	0.705	0.311	Gm20503	mCSN	Symp
0.297	-1.11	0.211	0.647	0.817	0.189	Gm20539	mCSN	Symp
-0.237	0.879	0.283	0.597	0.784	0.224	Gm20532	mCSN	Symp
-1.17	-0.735	2.61	0.111	0.321	0.953	Vmn2r-ps83	mCSN	Symp
0.351	3.36	2.41	0.126	0.342	0.901	A930015D03Rik	mCSN	Symp
0.595	3.46	3.09	0.0838	0.278	1.08	A730060N03Rik	mCSN	Symp
-0.236	-1.65	0.107	0.744	0.873	0.128	Gm4189	mCSN	Symp
-1.4	-1.08	3.48	0.0669	0.248	1.17	Gm20541	mCSN	Symp
-0.733	-1.32	0.708	0.404	0.634	0.394	Gm20546	mCSN	Symp
-0.737	-0.605	1.44	0.235	0.469	0.63	4930556N13Rik	mCSN	Symp
-1.43	-1.25	2.76	0.102	0.306	0.992	Olfr300-ps1	mCSN	Symp
-1.78	-1.83	5.98	0.0175	0.141	1.76	Gm9921	mCSN	Symp
0.0886	-0.384	0.0492	0.825	0.917	0.0834	Gm9613	mCSN	Symp
-0.19	-1.48	0.0843	0.773	0.89	0.112	Gm5594	mCSN	Symp
-0.113	1.66	0.0475	0.828	0.919	0.0818	Gm20507	mCSN	Symp
-0.972	-0.398	1.55	0.219	0.452	0.66	Olfr115	mCSN	Symp
0.163	-1.46	0.0698	0.793	0.9	0.101	Gm20513	mCSN	Symp
0.249	4.04	0.652	0.423	0.649	0.374	Zfp141	mCSN	Symp
0.591	-0.0971	0.704	0.405	0.635	0.393	Gpank1	mCSN	Symp
-0.00282	-1.68	2.46e-05	0.996	0.998	0.00171	Gm18734	mCSN	Symp
0.19	1.1	0.15	0.7	0.848	0.155	Gm20387	mCSN	Symp
-1	0.587	3.06	0.0853	0.28	1.07	Vmn2r-ps56	mCSN	Symp
-0.886	-1.51	0.944	0.335	0.571	0.475	Gm8835	mCSN	Symp
-0.462	-1.18	0.956	0.332	0.568	0.479	Gm8902	mCSN	Symp
-0.425	2.23	1.17	0.284	0.521	0.547	Gm20472	mCSN	Symp
0.938	-0.0829	1.59	0.212	0.444	0.673	Gm20518	mCSN	Symp
-1.35	-1.31	3.31	0.0739	0.26	1.13	Vmn1r180	mCSN	Symp
-0.0794	2.89	0.0199	0.888	0.949	0.0514	B230208B08Rik	mCSN	Symp
0.136	-1.26	0.0373	0.847	0.929	0.0719	1700092C10Rik	mCSN	Symp
0.154	-1.05	0.05	0.824	0.917	0.0842	Fam71e2	mCSN	Symp
-0.00438	1.75	0.00013	0.991	0.996	0.00395	Gm20501	mCSN	Symp
0.681	-0.73	0.96	0.331	0.567	0.48	Gm20468	mCSN	Symp
0.554	-0.118	0.729	0.397	0.629	0.402	Gm20537	mCSN	Symp
-0.0154	-0.0926	0.000999	0.975	0.989	0.011	Gm20422	mCSN	Symp
0.241	4.49	0.742	0.392	0.625	0.406	Gm20319	mCSN	Symp
-0.0308	0.908	0.00413	0.949	0.979	0.0228	BC051226	mCSN	Symp
-0.62	0.906	1.46	0.232	0.466	0.634	Plut	mCSN	Symp
-0.948	0.665	2.97	0.0901	0.288	1.05	Gm4134	mCSN	Symp
-1.05	0.0937	2.05	0.157	0.384	0.803	Serpinb10	mCSN	Symp
-1.84	-1.1	6.02	0.0171	0.14	1.77	Obox4-ps35	mCSN	Symp
-0.881	0.484	2.15	0.148	0.371	0.829	Vmn2r-ps53	mCSN	Symp
-0.673	-0.639	0.951	0.333	0.57	0.477	Gm20429	mCSN	Symp
-0.275	1.14	0.403	0.528	0.735	0.277	Gm20449	mCSN	Symp
-0.533	-1.02	1.02	0.316	0.553	0.501	Gm20492	mCSN	Symp
-0.601	1.52	1.65	0.204	0.435	0.691	Gm20442	mCSN	Symp
0.376	5.14	2.49	0.12	0.333	0.92	Scnm1	mCSN	Symp
-1.29	-0.928	4.07	0.0481	0.214	1.32	Vmn2r-ps66	mCSN	Symp
-1.08	-1.36	1.79	0.186	0.416	0.731	Rpph1	mCSN	Symp
-0.213	0.291	0.206	0.652	0.819	0.186	Gm20663	mCSN	Symp
-0.649	0.149	1.68	0.199	0.431	0.7	Gm20685	mCSN	Symp
-1.32	1.49	6.75	0.0118	0.12	1.93	A330044P14Rik	mCSN	Symp
-0.0835	4.49	0.0693	0.793	0.901	0.101	Gm20732	mCSN	Symp
-0.15	-0.227	0.0961	0.758	0.881	0.121	Gm20621	mCSN	Symp
0.0346	0.73	0.00416	0.949	0.979	0.0228	Gm18294	mCSN	Symp
-0.0389	0.653	0.00838	0.927	0.967	0.0328	6330562C20Rik	mCSN	Symp
-0.633	1.22	1.56	0.217	0.45	0.663	Vmn2r-ps123	mCSN	Symp
0.0604	3.86	0.0483	0.827	0.918	0.0826	Gm20646	mCSN	Symp
-0.247	-0.813	0.09	0.765	0.885	0.116	Zfhx2os	mCSN	Symp
-0.61	-0.984	0.745	0.392	0.625	0.407	Six3os1	mCSN	Symp
-1.34	-1.37	3.71	0.0589	0.233	1.23	Vmn2r-ps127	mCSN	Symp
-0.878	2.16	3.44	0.0686	0.251	1.16	Gm20629	mCSN	Symp
-0.892	2.87	3.03	0.0869	0.283	1.06	Gm20619	mCSN	Symp
0.189	0.325	0.0449	0.833	0.922	0.0794	AA465934	mCSN	Symp
-1.2	-0.92	2.62	0.111	0.32	0.955	Gm20657	mCSN	Symp
-1.34	0.786	5.2	0.0262	0.167	1.58	Vmn2r-ps133	mCSN	Symp
-0.19	-1.38	0.0903	0.765	0.885	0.116	Vmn2r-ps4	mCSN	Symp
0.0214	1.02	0.000964	0.975	0.989	0.0108	Gm20627	mCSN	Symp
-0.589	0.601	0.716	0.401	0.632	0.397	Vmn2r-ps117	mCSN	Symp
-1.1	0.827	3.81	0.0556	0.228	1.25	Vmn2r-ps119	mCSN	Symp
-1.17	-0.911	2.99	0.089	0.286	1.05	4930533I22Rik	mCSN	Symp
-0.585	0.833	1.54	0.22	0.452	0.659	Smim17	mCSN	Symp
-0.963	2.7	4.22	0.0444	0.207	1.35	Gm20711	mCSN	Symp
-0.209	-0.549	0.0587	0.809	0.91	0.0918	Gm20633	mCSN	Symp
-0.413	-1.42	0.256	0.615	0.796	0.211	Gm20611	mCSN	Symp
-0.968	-1.2	2.26	0.138	0.358	0.859	Gm20714	mCSN	Symp
-3.56	-1.67	13.4	0.000535	0.0393	3.27	Gm20610	mCSN	Symp
0.348	3.4	1.1	0.298	0.535	0.526	Gm20671	mCSN	Symp
0.098	0.503	0.0245	0.876	0.942	0.0574	Gm20632	mCSN	Symp
0.234	0.71	0.0709	0.791	0.899	0.102	Gm20036	mCSN	Symp
0.126	0.958	0.0621	0.804	0.906	0.0947	A730085K08Rik	mCSN	Symp
0.0159	1.16	0.000921	0.976	0.989	0.0106	B130034C11Rik	mCSN	Symp
-1.51	0.637	5.53	0.022	0.155	1.66	Cyp2c53-ps	mCSN	Symp
-1.35	-1.11	3.31	0.0738	0.26	1.13	Gm10860	mCSN	Symp
0.103	-1.68	0.0133	0.908	0.959	0.0417	Lim2	mCSN	Symp
-1.21	-1.2	4.06	0.0485	0.215	1.31	Gm20614	mCSN	Symp
0.537	-1.31	1.1	0.299	0.536	0.524	Gm5873	mCSN	Symp
-0.144	-0.354	0.0249	0.875	0.942	0.0579	Gm20628	mCSN	Symp
-0.387	0.504	0.587	0.447	0.67	0.35	Gm20617	mCSN	Symp
-1.32	-1.58	2.17	0.146	0.369	0.835	Gm20649	mCSN	Symp
-1.15	-1.46	2.11	0.151	0.376	0.82	Gm7171	mCSN	Symp
-1.79	-0.812	4.92	0.0303	0.175	1.52	Gm20656	mCSN	Symp
-1.25	-0.978	2.88	0.0951	0.296	1.02	Gm20655	mCSN	Symp
0.114	5.72	0.192	0.663	0.826	0.179	Rpl41	mCSN	Symp
-1.13	2.11	4.97	0.0296	0.173	1.53	Gm20618	mCSN	Symp
0.426	1.71	0.711	0.402	0.633	0.395	Gm20712	mCSN	Symp
1.45	-1.77	2.89	0.0942	0.294	1.03	Gm8488	mCSN	Symp
0.21	-0.224	0.181	0.672	0.832	0.173	Gm20635	mCSN	Symp
1.29	-0.92	1.84	0.18	0.408	0.745	Gm20609	mCSN	Symp
0.579	1.45	0.817	0.37	0.604	0.432	Gm20716	mCSN	Symp
-0.974	-1.19	1.49	0.227	0.461	0.643	Vmn1r39	mCSN	Symp
-1.45	-0.347	5.52	0.0221	0.156	1.65	Gm20679	mCSN	Symp
-1.11	1.07	4.24	0.0439	0.206	1.36	4931403E22Rik	mCSN	Symp
0.281	-1.4	0.102	0.751	0.877	0.124	Obox3-ps7	mCSN	Symp
-1.06	-0.353	3.91	0.0527	0.223	1.28	Gm20796	mCSN	Symp
-1.22	-1.5	2.72	0.104	0.31	0.982	Olfr1303	mCSN	Symp
0.417	1.02	1.01	0.32	0.556	0.495	Gal3st2b	mCSN	Symp
0.648	0.196	1.47	0.231	0.465	0.637	Asmt	mCSN	Symp
-0.917	-0.826	1.87	0.177	0.405	0.753	Gm5627	mCSN	Symp
0.777	-0.491	1.68	0.2	0.432	0.699	Gm6900	mCSN	Symp
-1.1	-1.76	2.14	0.148	0.372	0.828	Olfr462	mCSN	Symp
-0.265	0.567	0.451	0.505	0.717	0.297	Gm4425	mCSN	Symp
-0.946	-1.56	1.39	0.243	0.477	0.615	Gm5039	mCSN	Symp
-0.46	0.0204	0.706	0.404	0.635	0.393	Lrit3	mCSN	Symp
-1.58	-0.955	5.22	0.0258	0.166	1.59	Olfr802	mCSN	Symp
-0.847	-1.54	1.03	0.313	0.55	0.504	Gsdmcl2	mCSN	Symp
-1.25	-1.11	3.16	0.0804	0.272	1.09	Olfr1348	mCSN	Symp
-1.37	1.2	1.7	0.198	0.429	0.704	Tmem181c-ps	mCSN	Symp
0.46	1.74	0.917	0.342	0.578	0.466	Olfr239	mCSN	Symp
0.648	7.28	9.79	0.00271	0.0695	2.57	Tomm20	mCSN	Symp
-0.702	0.183	2.65	0.109	0.317	0.964	Gm5784	mCSN	Symp
-0.567	-0.646	0.877	0.353	0.589	0.452	Zfp853	mCSN	Symp
-0.185	-1.51	0.0825	0.775	0.891	0.111	Gm5935	mCSN	Symp
0.586	7.69	6.68	0.0122	0.122	1.91	Hmgcs1	mCSN	Symp
-0.616	-1.47	0.818	0.37	0.604	0.432	Olfr971	mCSN	Symp
0.426	0.601	0.655	0.421	0.648	0.375	Olfr46	mCSN	Symp
-1.55	-1.21	4.27	0.0432	0.205	1.36	Esp3	mCSN	Symp
-0.178	-0.587	0.0594	0.808	0.909	0.0925	Gm26180	mCSN	Symp
-0.538	-0.511	0.706	0.404	0.635	0.394	Gm8165	mCSN	Symp
-0.425	-0.889	0.342	0.561	0.757	0.251	Gm8674	mCSN	Symp
0.223	1.35	0.596	0.443	0.667	0.353	Gm2237	mCSN	Symp
-0.0521	-0.79	0.0152	0.902	0.956	0.0447	Gm10406	mCSN	Symp
0.542	2.54	3.65	0.0608	0.237	1.22	Rnasek	mCSN	Symp
0.7	4.33	6.76	0.0117	0.12	1.93	Gm9866	mCSN	Symp
-1.3	-1.84	2.19	0.145	0.367	0.84	Scgb2b7	mCSN	Symp
-0.723	-1.07	0.979	0.326	0.563	0.486	Olfr8	mCSN	Symp
0.0825	-0.434	0.0195	0.889	0.949	0.0509	Gm1604a	mCSN	Symp
0.347	-1.06	0.574	0.452	0.674	0.345	Gm8494	mCSN	Symp
0.0123	-0.00532	0.000244	0.988	0.994	0.00542	Gm21885	mCSN	Symp
-1.21	-0.31	3.41	0.0699	0.253	1.16	9330182O14Rik	mCSN	Symp
-0.599	1.54	1.36	0.248	0.483	0.606	5430401F13Rik	mCSN	Symp
-1.2	-0.477	2.39	0.127	0.344	0.895	Olfr1431	mCSN	Symp
-0.925	-1.4	1.37	0.246	0.481	0.609	Olfr1512	mCSN	Symp
-1.42	1.36	5.68	0.0203	0.15	1.69	Vmn2r20	mCSN	Symp
-0.432	-0.179	0.482	0.49	0.706	0.31	Gm7233	mCSN	Symp
0.198	1.36	0.167	0.684	0.84	0.165	Slc6a16	mCSN	Symp
-0.669	0.784	1.31	0.258	0.493	0.589	Sult2a7	mCSN	Symp
-0.82	-1.37	1.67	0.201	0.433	0.697	Olfr937	mCSN	Symp
-0.859	-0.718	1.13	0.292	0.529	0.535	Gm1553	mCSN	Symp
-0.919	-1.14	1.28	0.263	0.499	0.58	Olfr452	mCSN	Symp
-1.73	-0.375	7.1	0.00991	0.113	2	Olfr237-ps1	mCSN	Symp
-1.16	1.25	4.56	0.0368	0.191	1.43	Gm21847	mCSN	Symp
0.845	-0.131	3.77	0.0568	0.23	1.25	Ap3s1-ps2	mCSN	Symp
-1.02	-1.31	1.5	0.225	0.458	0.647	Olfr951	mCSN	Symp
-1.82	-0.238	8.17	0.00586	0.0933	2.23	Olfr743	mCSN	Symp
0.0834	0.743	0.0337	0.855	0.933	0.068	Gm21798	mCSN	Symp
0.166	0.301	0.111	0.74	0.872	0.131	Chchd2-ps	mCSN	Symp
0.24	-0.051	0.121	0.729	0.864	0.137	Gm10045	mCSN	Symp
0.0746	3.85	0.0746	0.786	0.897	0.105	Gm11942	mCSN	Symp
-0.281	-1.54	0.152	0.698	0.847	0.156	Olfr784	mCSN	Symp
-1.13	-1.03	2.5	0.119	0.332	0.923	Olfr150	mCSN	Symp
-1.05	-0.748	2.15	0.148	0.371	0.829	Vmn1r202	mCSN	Symp
-1.18	-1.55	1.68	0.2	0.432	0.698	Olfr904	mCSN	Symp
-1.33	0.603	6.29	0.0149	0.133	1.83	Vmn2r124	mCSN	Symp
-0.693	0.486	1.5	0.225	0.458	0.647	Gm19965	mCSN	Symp
1.06	-1.99	3.1	0.0834	0.277	1.08	Gm9830	mCSN	Symp
0.334	-0.434	0.264	0.609	0.792	0.215	Gm21969	mCSN	Symp
0.251	3.97	0.346	0.559	0.755	0.253	Zfp955a	mCSN	Symp
-1.29	0.691	4.3	0.0423	0.203	1.37	Sgo2b	mCSN	Symp
-0.9	-1.58	1.06	0.308	0.546	0.511	1700015G11Rik	mCSN	Symp
-0.771	-1.13	1.15	0.287	0.525	0.542	Olfr972	mCSN	Symp
-0.989	-1.78	1.62	0.209	0.44	0.681	Gm21560	mCSN	Symp
-1.49	-0.867	4.55	0.037	0.192	1.43	Olfr339	mCSN	Symp
0.399	7.93	2.51	0.119	0.331	0.925	Purb	mCSN	Symp
-0.561	-1.32	0.681	0.412	0.641	0.385	Olfr393	mCSN	Symp
-0.354	-0.174	0.259	0.612	0.794	0.213	Olfr635	mCSN	Symp
0.465	1.11	0.74	0.393	0.626	0.405	Gm21399	mCSN	Symp
-1.3	-1.21	3.21	0.0782	0.267	1.11	Olfr671	mCSN	Symp
-1.36	-1.33	3.82	0.0552	0.227	1.26	Olfr191	mCSN	Symp
-1.48	-0.388	4.62	0.0357	0.188	1.45	Vmn1r50	mCSN	Symp
-1.03	-1.09	2.05	0.158	0.385	0.802	Cyp2d34	mCSN	Symp
-0.768	0.203	1.31	0.258	0.493	0.589	Ms4a18	mCSN	Symp
-1.07	-1.25	1.58	0.214	0.447	0.669	Vmn1r41	mCSN	Symp
1.36	-0.964	2.78	0.101	0.304	0.998	Olfr898	mCSN	Symp
-0.519	-0.821	0.494	0.485	0.702	0.314	Vmn2r50	mCSN	Symp
0.311	5.51	1.93	0.17	0.398	0.769	Tmem121b	mCSN	Symp
-0.746	0.548	1.88	0.176	0.404	0.755	Gm3252	mCSN	Symp
-0.429	-1.16	0.313	0.578	0.769	0.238	Vmn1r204	mCSN	Symp
-0.163	3.32	0.391	0.534	0.739	0.272	Gm21972	mCSN	Symp
-0.939	-0.351	1.85	0.179	0.408	0.746	Olfr441	mCSN	Symp
-0.64	0.775	1.02	0.316	0.552	0.501	Vmn2r25	mCSN	Symp
-1.28	-1.18	2.88	0.0948	0.295	1.02	Olfr1354	mCSN	Symp
-0.38	-1.67	0.222	0.639	0.812	0.194	Olfr857	mCSN	Symp
0.878	-1.12	2.01	0.161	0.388	0.793	Ap3m1-ps	mCSN	Symp
1.18	3.39	16.1	0.000173	0.0304	3.76	Gm5900	mCSN	Symp
-2.02	-1.13	6.83	0.0113	0.118	1.95	Olfr738	mCSN	Symp
-0.283	2.53	0.496	0.484	0.701	0.315	A830019P07Rik	mCSN	Symp
0.405	-0.123	1.19	0.279	0.517	0.554	Gm10359	mCSN	Symp
-0.945	0.438	2.43	0.124	0.34	0.906	Gm5108	mCSN	Symp
-0.231	-1.07	0.105	0.747	0.875	0.127	Olfr1462	mCSN	Symp
-0.523	1.6	1.29	0.261	0.497	0.583	1500015L24Rik	mCSN	Symp
-1.83	-0.969	6.55	0.0131	0.125	1.88	Gm5416	mCSN	Symp
-1.19	-0.734	3.42	0.0695	0.253	1.16	Olfr799	mCSN	Symp
-2.11	-1.26	8.75	0.00442	0.0845	2.35	Olfr954	mCSN	Symp
-1.08	0.235	3.84	0.0548	0.227	1.26	Olfr1307	mCSN	Symp
-0.382	0.868	0.706	0.404	0.635	0.393	Gm1647	mCSN	Symp
-1.5	-1.3	3.36	0.0717	0.256	1.14	Olfr346	mCSN	Symp
0.799	0.599	1.67	0.201	0.433	0.696	Rpl29-ps2	mCSN	Symp
-1.73	-1.21	5.91	0.0181	0.143	1.74	Gm8122	mCSN	Symp
1.15	3.41	8.47	0.00506	0.0885	2.3	Gm14403	mCSN	Symp
-1.8	-0.454	4.35	0.0413	0.201	1.38	BC147527	mCSN	Symp
-1.25	-0.51	3.59	0.0631	0.241	1.2	Gm21973	mCSN	Symp
-0.207	-0.0655	0.0906	0.765	0.885	0.117	Olfr53	mCSN	Symp
-2.59	0.607	5.29	0.025	0.164	1.6	Trav3-3	mCSN	Symp
0.21	0.749	0.0815	0.776	0.892	0.11	Muc3a	mCSN	Symp
0.272	-0.524	0.159	0.691	0.844	0.16	Gm10610	mCSN	Symp
-0.56	-1.54	0.687	0.41	0.639	0.387	Olfr1487	mCSN	Symp
-2.03	-0.689	9.67	0.00287	0.0704	2.54	Olfr1297	mCSN	Symp
-2.97e-05	4.64	1.27e-08	1	1	3.89e-05	Zfp131	mCSN	Symp
-1.23	-1.23	2.75	0.102	0.307	0.989	Olfr130	mCSN	Symp
-0.33	-1.13	0.251	0.618	0.798	0.209	Olfr105-ps	mCSN	Symp
0.103	2.22	0.0551	0.815	0.912	0.0887	Olfr55	mCSN	Symp
-1.71	0.0834	6.13	0.0161	0.137	1.79	Vmn2r101	mCSN	Symp
-0.192	-1.54	0.071	0.791	0.899	0.102	Gm4791	mCSN	Symp
-1.21	-0.867	2.9	0.0936	0.293	1.03	Vmn1r201	mCSN	Symp
-0.0655	4.83	0.0559	0.814	0.912	0.0894	D430019H16Rik	mCSN	Symp
-1.3	0.462	6.2	0.0155	0.135	1.81	Vmn2r112	mCSN	Symp
0.0696	2.11	0.0208	0.886	0.947	0.0527	Rbm4	mCSN	Symp
0.259	1.9	0.401	0.529	0.736	0.277	Gm3604	mCSN	Symp
-1.48	0.713	5.07	0.0281	0.171	1.55	Vmn2r66	mCSN	Symp
-0.318	1.65	0.394	0.533	0.738	0.274	3110021N24Rik	mCSN	Symp
-0.811	0.342	1.89	0.174	0.402	0.759	Olfr943	mCSN	Symp
-1.19	-1.16	2.8	0.0996	0.303	1	Gm8994	mCSN	Symp
-0.949	1.23	3.61	0.0621	0.239	1.21	Topaz1	mCSN	Symp
-1.44	-0.915	3.79	0.0563	0.229	1.25	Olfr1454	mCSN	Symp
0.629	-1.44	0.719	0.4	0.631	0.398	Gm21718	mCSN	Symp
-1.17	0.151	2.88	0.0947	0.295	1.02	Fbxw25	mCSN	Symp
-1.25	-1.71	3.45	0.0682	0.25	1.17	Olfr798	mCSN	Symp
0.154	-0.352	0.166	0.686	0.84	0.164	Gm5458	mCSN	Symp
-1.04	0.748	4.2	0.0447	0.208	1.35	Sirpb1b	mCSN	Symp
-0.705	-1.52	0.926	0.34	0.575	0.469	Olfr1513	mCSN	Symp
-0.0283	-0.544	0.00183	0.966	0.986	0.015	1700001J03Rik	mCSN	Symp
-0.36	6.76	2.35	0.131	0.349	0.883	AC149090.1	mCSN	Symp
-2.27	-0.899	8.16	0.00587	0.0933	2.23	Slx	mCSN	Symp
-1.07	-1.42	1.53	0.221	0.454	0.655	Igha	mCSN	Symp
-1.44	-1.39	4.8	0.0324	0.18	1.49	Gm15091	mCSN	Symp
-1.55	0.96	8.38	0.0053	0.0894	2.28	Vmn2r111	mCSN	Symp
-1.13	-1.48	1.83	0.181	0.409	0.743	Olfr385	mCSN	Symp
0.297	5.83	0.86	0.358	0.593	0.447	Ccdc85b	mCSN	Symp
-0.936	1.17	3.25	0.0764	0.265	1.12	Edaradd	mCSN	Symp
0.245	-0.0233	0.108	0.744	0.873	0.129	Itpripl2	mCSN	Symp
-0.343	2.29	0.566	0.455	0.677	0.342	Gm21781	mCSN	Symp
-1.8	-0.323	7.03	0.0103	0.114	1.99	Vmn1r198	mCSN	Symp
-1.66	0.638	7	0.0104	0.115	1.98	Gm5709	mCSN	Symp
0.431	-1.54	0.427	0.516	0.725	0.287	Mid1-ps1	mCSN	Symp
-0.102	-1.53	0.0182	0.893	0.951	0.049	Olfr781	mCSN	Symp
0.567	5.03	6.06	0.0167	0.139	1.78	Pou3f2	mCSN	Symp
0.195	-1.16	0.0634	0.802	0.906	0.0958	Mir344i	mCSN	Symp
-2.03	-1.47	7.87	0.00678	0.0996	2.17	Olfr1281	mCSN	Symp
-1.71	-0.862	4.62	0.0356	0.188	1.45	Olfr1381	mCSN	Symp
1.08	2.46	3.33	0.073	0.259	1.14	Gm20939	mCSN	Symp
-1.24	-1.48	2.6	0.112	0.322	0.95	Olfr473	mCSN	Symp
-1.01	-0.988	1.94	0.169	0.396	0.772	Olfr1338	mCSN	Symp
-0.938	-0.949	2.19	0.144	0.366	0.841	Olfr38	mCSN	Symp
-1.41	-1.52	2.84	0.0972	0.299	1.01	Olfr497	mCSN	Symp
-0.993	-1.52	1.45	0.234	0.468	0.631	Gm5478	mCSN	Symp
-2.4	-1.09	11.4	0.00128	0.0532	2.89	Gm20834	mCSN	Symp
-2.65	-0.846	14.1	0.000401	0.0355	3.4	Olfr681	mCSN	Symp
-0.226	3.23	0.499	0.483	0.701	0.316	Zfp799	mCSN	Symp
-1.46	8.49	7.96	0.00649	0.0975	2.19	Gm21738	mCSN	Symp
-1.06	-1.72	2.2	0.143	0.365	0.843	Olfr117	mCSN	Symp
-0.945	-0.215	3.29	0.0746	0.262	1.13	Gm21119	mCSN	Symp
-2.55	-1.54	7.86	0.00679	0.0996	2.17	Olfr476	mCSN	Symp
-2.31	-1.28	8.03	0.00627	0.0953	2.2	Olfr957	mCSN	Symp
0.394	3.09	0.986	0.325	0.562	0.489	Zfp870	mCSN	Symp
0.156	0.982	0.09	0.765	0.885	0.116	Gm21984	mCSN	Symp
-2	-1.31	5.25	0.0255	0.165	1.59	Gm21905	mCSN	Symp
0.719	5.68	11.5	0.00126	0.0532	2.9	Gm14325	mCSN	Symp
-0.0182	-1.49	0.000624	0.98	0.991	0.0087	Olfr91	mCSN	Symp
-0.815	0.263	1.65	0.205	0.435	0.689	D630033O11Rik	mCSN	Symp
0.00739	1.26	0.000208	0.989	0.995	0.005	Gm10681	mCSN	Symp
-0.967	-1.14	1.73	0.193	0.424	0.714	Olfr229	mCSN	Symp
0.166	-1.26	0.0423	0.838	0.924	0.0769	Gm7350	mCSN	Symp
-0.856	-1.42	1.19	0.279	0.517	0.555	Gm16404	mCSN	Symp
-1.33	-0.967	3.73	0.0581	0.232	1.24	Olfr804	mCSN	Symp
0.102	3.42	0.182	0.671	0.832	0.173	Gm21092	mCSN	Symp
-0.197	2.08	0.322	0.572	0.765	0.242	Tmem200c	mCSN	Symp
-1.02	-0.59	1.83	0.181	0.41	0.741	Vmn1r72	mCSN	Symp
0.589	4.16	3.79	0.0563	0.229	1.25	Zfp748	mCSN	Symp
-0.75	-0.0726	1.71	0.195	0.427	0.709	Fignl2	mCSN	Symp
-0.351	-0.368	0.31	0.58	0.77	0.237	Olfr859	mCSN	Symp
-0.826	-1.78	1.25	0.267	0.504	0.573	Gm8989	mCSN	Symp
0.108	-0.706	0.0267	0.871	0.94	0.0601	Gm21987	mCSN	Symp
-1.52	1.09	6.79	0.0116	0.119	1.94	Vmn2r22	mCSN	Symp
-0.997	0.0627	2.79	0.0998	0.303	1	A630023A22Rik	mCSN	Symp
-0.59	-1.05	0.506	0.48	0.698	0.319	AC132444.5	mCSN	Symp
-0.785	-0.902	0.784	0.38	0.614	0.421	D13Ertd608e	mCSN	Symp
-0.879	0.0187	1.9	0.174	0.401	0.76	Gm8298	mCSN	Symp
-0.54	-1.21	0.636	0.428	0.654	0.368	Gm21671	mCSN	Symp
-0.0626	0.319	0.00533	0.942	0.976	0.0259	Gm21887	mCSN	Symp
-1.33	-0.884	4.43	0.0395	0.197	1.4	Astx3	mCSN	Symp
-0.517	-1.13	0.837	0.364	0.599	0.439	Gm20474	mCSN	Symp
0.17	4.9	0.264	0.609	0.792	0.215	Noc2l	mCSN	Symp
-0.842	0.177	1.73	0.194	0.425	0.713	Fmo6	mCSN	Symp
0.492	-0.817	1.41	0.24	0.474	0.62	Gm12350	mCSN	Symp
-0.436	-1.53	0.32	0.574	0.766	0.241	Olfr106-ps	mCSN	Symp
-2.28	-0.357	10.1	0.00231	0.0662	2.64	Gm21188	mCSN	Symp
-1.39	0.0613	4.36	0.0412	0.2	1.39	2010005H15Rik	mCSN	Symp
-1.41	-1.44	2.96	0.0907	0.289	1.04	Vmn1r89	mCSN	Symp
-1.16	-1.12	2.15	0.148	0.371	0.83	Olfr1434	mCSN	Symp
-1.36	-0.197	4.44	0.0393	0.196	1.41	Plscr5	mCSN	Symp
-0.92	0.632	2.71	0.105	0.311	0.979	Vmn2r67	mCSN	Symp
-1.22	-0.7	2.91	0.0933	0.293	1.03	Vmn1r30	mCSN	Symp
-0.402	0.923	0.62	0.434	0.659	0.362	Dynlt1f	mCSN	Symp
-0.0677	-0.895	0.0175	0.895	0.952	0.0481	Gm8281	mCSN	Symp
1.39	2.12	7.68	0.00741	0.102	2.13	Rab11b-ps2	mCSN	Symp
-0.7	-0.507	0.89	0.349	0.585	0.457	Olfr786	mCSN	Symp
-0.105	-0.942	0.025	0.875	0.942	0.058	Gm8221	mCSN	Symp
-1.06	-1.23	1.9	0.173	0.401	0.761	Olfr209	mCSN	Symp
-1.46	-0.505	4.44	0.0393	0.196	1.41	Gm8871	mCSN	Symp
-0.163	-1.69	0.0381	0.846	0.928	0.0726	CAAA01147332.1	mCSN	Symp
-1.03	-0.879	2.54	0.116	0.327	0.935	Gm17654	mCSN	Symp
-1.53	-0.0427	7.62	0.00764	0.103	2.12	Olfr741	mCSN	Symp
-1.12	-0.471	3.12	0.0822	0.275	1.09	Olfr970	mCSN	Symp
-0.898	1.31	2.4	0.126	0.342	0.899	Sirpb1a	mCSN	Symp
-0.335	-0.109	0.28	0.598	0.784	0.223	Nupr1l	mCSN	Symp
0.028	-1.92	0.00114	0.973	0.988	0.0118	Olfr1290	mCSN	Symp
-1.73	-1.19	8.04	0.00624	0.0953	2.21	Olfr453	mCSN	Symp
-0.635	-1.05	0.729	0.397	0.629	0.402	Olfr965	mCSN	Symp
-1.21	-0.325	2.64	0.109	0.318	0.961	Vmn1r77	mCSN	Symp
-1.39	0.0288	5.08	0.0278	0.17	1.56	Gm15128	mCSN	Symp
-1.13	-0.75	3.9	0.0529	0.224	1.28	Esp38	mCSN	Symp
-1.54	-0.541	4.57	0.0366	0.191	1.44	Olfr538	mCSN	Symp
-1.38	-0.329	3.66	0.0604	0.237	1.22	Olfr968	mCSN	Symp
-0.926	-1.27	2.25	0.139	0.359	0.858	Vmn2r48	mCSN	Symp
-0.671	-0.527	1.18	0.281	0.519	0.551	Olfr740	mCSN	Symp
-1.88	-1.49	4.6	0.0361	0.189	1.44	Olfr204	mCSN	Symp
-0.681	-1.32	0.757	0.388	0.621	0.412	Olfr487	mCSN	Symp
-0.0485	4.97	0.0231	0.88	0.944	0.0556	Nim1k	mCSN	Symp
-1.07	-0.802	1.72	0.195	0.426	0.71	Vmn1r49	mCSN	Symp
-1.44	-0.76	4.07	0.0482	0.214	1.32	Gm21964	mCSN	Symp
0.275	0.471	0.328	0.569	0.763	0.245	1700036A12Rik	mCSN	Symp
-2.13	-0.637	8.03	0.00626	0.0953	2.2	Olfr832	mCSN	Symp
-1.02	1.2	3.39	0.0706	0.255	1.15	Vmn2r102	mCSN	Symp
-0.144	0.65	0.0707	0.791	0.9	0.102	Zfp97	mCSN	Symp
-0.385	-0.413	0.352	0.555	0.752	0.256	2610528A11Rik	mCSN	Symp
-0.603	1.06	1.46	0.232	0.466	0.635	Vmn2r53	mCSN	Symp
0.42	0.519	1.45	0.234	0.468	0.631	Gm21596	mCSN	Symp
-1.04	-1.37	2.4	0.127	0.343	0.897	Olfr134	mCSN	Symp
-0.611	-0.101	0.701	0.406	0.636	0.392	Hist4h4	mCSN	Symp
-0.949	-0.807	1.68	0.2	0.432	0.699	Olfr679	mCSN	Symp
0.884	-1.12	1.75	0.191	0.421	0.719	Odaph	mCSN	Symp
-1.93	-0.522	10.8	0.00171	0.0595	2.77	Gm16427	mCSN	Symp
-1.58	-0.815	4.64	0.0352	0.187	1.45	Vmn1r40	mCSN	Symp
0.115	9.04	0.265	0.608	0.791	0.216	Syne1	mCSN	Symp
-0.319	-0.649	0.181	0.672	0.832	0.173	Gm21986	mCSN	Symp
-0.648	0.281	1.09	0.301	0.538	0.522	Olfr61	mCSN	Symp
-0.126	-1.37	0.022	0.883	0.946	0.0542	Gm21850	mCSN	Symp
0.494	0.139	0.636	0.428	0.654	0.368	A630095N17Rik	mCSN	Symp
-1.32	-0.609	2.07	0.155	0.381	0.809	Vmn1r220	mCSN	Symp
-1.4	0.22	5.25	0.0255	0.165	1.59	Gm16505	mCSN	Symp
-0.85	-0.154	2.02	0.16	0.387	0.795	Olfr1537	mCSN	Symp
-2.1	-1.31	7.03	0.0102	0.114	1.99	Gm14625	mCSN	Symp
-1.35	-1.04	4.72	0.0338	0.184	1.47	Gm14527	mCSN	Symp
-0.0305	-1.05	0.00364	0.952	0.98	0.0213	Gm7978	mCSN	Symp
0.0554	-1.37	0.00713	0.933	0.971	0.0301	Ankrd66	mCSN	Symp
-0.834	4.53	6.7	0.0121	0.122	1.92	Dnah7a	mCSN	Symp
-0.373	-1.7	0.242	0.624	0.802	0.205	B020004C17Rik	mCSN	Symp
0.632	4.05	4.19	0.045	0.208	1.35	Vkorc1	mCSN	Symp
-0.219	3.97	0.596	0.443	0.667	0.354	Kcnj11	mCSN	Symp
-1.75	-1.45	4.11	0.0472	0.212	1.33	Olfr477	mCSN	Symp
-1.01	-1.29	1.76	0.19	0.42	0.722	Olfr887	mCSN	Symp
0.113	0.45	0.046	0.831	0.92	0.0805	Olfr1564	mCSN	Symp
-1.02	-0.821	2.98	0.0895	0.286	1.05	Gm21761	mCSN	Symp
0.296	-1.33	0.389	0.535	0.739	0.272	Gm5070	mCSN	Symp
-0.99	-0.988	2.71	0.105	0.311	0.979	Vmn2r49	mCSN	Symp
0.323	5.71	2.21	0.143	0.364	0.845	Cmtm4	mCSN	Symp
0.544	4.41	5.13	0.0271	0.169	1.57	Ptrhd1	mCSN	Symp
0.379	6.09	1.34	0.251	0.486	0.6	H1f0	mCSN	Symp
-0.728	-1.77	1.07	0.304	0.541	0.517	Olfr775	mCSN	Symp
-0.0143	-1.61	0.000172	0.99	0.995	0.00455	1500002C15Rik	mCSN	Symp
-1.27	0.342	5.01	0.029	0.172	1.54	Lhx8	mCSN	Symp
-1.02	-1.11	2.27	0.137	0.356	0.864	Olfr5	mCSN	Symp
-0.615	0.314	1.45	0.234	0.468	0.632	Gm21830	mCSN	Symp
2.15	-0.838	6.3	0.0148	0.133	1.83	Ccer2	mCSN	Symp
-0.888	0.327	3.31	0.0739	0.26	1.13	4930467E23Rik	mCSN	Symp
-0.844	-0.779	2.49	0.12	0.333	0.921	Dcpp2	mCSN	Symp
0.145	3.38	0.186	0.668	0.829	0.176	Gm21814	mCSN	Symp
-1.66	-1.51	4.9	0.0307	0.176	1.51	Gm14598	mCSN	Symp
-1.13	-1.28	2.26	0.138	0.358	0.861	Faiml	mCSN	Symp
-1.08	-0.56	2.1	0.153	0.378	0.816	Gm3898	mCSN	Symp
-0.506	-1.23	0.488	0.488	0.704	0.312	Gm20767	mCSN	Symp
-0.83	0.309	2.82	0.0984	0.301	1.01	Gm21976	mCSN	Symp
-0.313	0.502	0.315	0.577	0.768	0.239	Samd11	mCSN	Symp
-1.39	-1.37	3.02	0.0874	0.284	1.06	Olfr889	mCSN	Symp
0.225	1.96	0.212	0.647	0.817	0.189	Gm21992	mCSN	Symp
-2.34	-1.5	6.15	0.0159	0.137	1.8	Gm6664	mCSN	Symp
0.197	3.2	0.654	0.422	0.648	0.375	Gm21811	mCSN	Symp
0.913	4.22	9.42	0.00323	0.0739	2.49	Gm9825	mCSN	Symp
-1.58	-1.62	4.87	0.0312	0.177	1.51	4930474N05Rik	mCSN	Symp
-1.2	-1.53	2.55	0.116	0.327	0.936	Olfr890	mCSN	Symp
0.351	3.85	1.1	0.299	0.536	0.525	Zfp994	mCSN	Symp
-0.352	-1.37	0.166	0.685	0.84	0.164	Olfr1437	mCSN	Symp
-0.245	-1.39	0.138	0.712	0.855	0.148	Vmn2r-ps20	mCSN	Symp
0.0344	-1.35	0.00245	0.961	0.983	0.0174	Gm8104	mCSN	Symp
-0.883	-1.24	4.15	0.0461	0.21	1.34	Gm4076	mCSN	Symp
-1.64	-1.13	4.47	0.0386	0.195	1.41	Olfr488	mCSN	Symp
0.846	6.98	9.81	0.00268	0.0692	2.57	Cdkn2d	mCSN	Symp
-1.45	-1.44	4.67	0.0348	0.186	1.46	Olfr92	mCSN	Symp
-0.702	-1.62	0.98	0.326	0.563	0.487	Olfr787	mCSN	Symp
-0.301	-0.135	0.528	0.47	0.691	0.328	Gm4617	mCSN	Symp
0.0284	-1.26	0.00149	0.969	0.987	0.0135	Smlr1	mCSN	Symp
-1.64	-0.00012	5.6	0.0212	0.152	1.67	Olfr944	mCSN	Symp
-0.892	-1.71	1.24	0.271	0.507	0.568	Olfr1306	mCSN	Symp
-0.747	-0.6	1.03	0.313	0.55	0.504	Vmn2r54	mCSN	Symp
-1.19	0.634	1.35	0.25	0.485	0.602	Tpbgl	mCSN	Symp
-0.299	-1.09	0.272	0.604	0.788	0.219	7530416G11Rik	mCSN	Symp
0.693	3.26	5.13	0.0272	0.169	1.57	Gm5559	mCSN	Symp
-1.04	1.29	3.56	0.0639	0.243	1.19	Vmn2r26	mCSN	Symp
1.27	-1.26	5.65	0.0207	0.151	1.68	Gm6223	mCSN	Symp
-0.77	-0.788	1.28	0.263	0.499	0.58	Gm20830	mCSN	Symp
0.61	3.14	3.19	0.0792	0.269	1.1	Mfsd4b4	mCSN	Symp
-0.916	0.244	3.32	0.0734	0.26	1.13	Zfp960	mCSN	Symp
-1.55	-1.52	3.89	0.0532	0.224	1.27	Olfr1286	mCSN	Symp
-0.865	-1.53	1.77	0.188	0.419	0.725	Olfr699	mCSN	Symp
-0.723	0.519	1.28	0.262	0.498	0.582	Vmn2r98	mCSN	Symp
0.298	0.267	0.529	0.47	0.69	0.328	Zfp781	mCSN	Symp
-0.945	0.0579	2.78	0.101	0.304	0.996	Mrgpra2b	mCSN	Symp
-0.992	-0.718	2.03	0.159	0.386	0.798	Gm1989	mCSN	Symp
0.238	-0.633	0.243	0.624	0.802	0.205	Gm5558	mCSN	Symp
0.156	1.96	0.0566	0.813	0.911	0.09	Psmb9	mCSN	Symp
-2.38	-1.46	9.52	0.00307	0.0723	2.51	Vmn1r79	mCSN	Symp
-0.384	0.216	0.517	0.475	0.695	0.323	Lbhd1	mCSN	Symp
-0.559	-0.52	0.849	0.36	0.596	0.443	Gm28373	mCSN	Symp
-0.735	0.486	0.479	0.492	0.707	0.308	Fam181a	mCSN	Symp
0.125	-1.41	0.0413	0.84	0.925	0.0759	Ftl1-ps2	mCSN	Symp
-1.38	-1.29	2.93	0.0921	0.291	1.04	Olfr251	mCSN	Symp
-0.241	1.56	0.222	0.639	0.812	0.195	Gm21985	mCSN	Symp
-0.408	5.23	1.03	0.314	0.551	0.503	Gm47283	mCSN	Symp
-1.99	-1.13	5.12	0.0273	0.169	1.56	Olfr675	mCSN	Symp
-0.377	0.938	0.788	0.378	0.613	0.422	Gm5796	mCSN	Symp
-0.408	-0.321	0.741	0.393	0.625	0.406	Gm3002	mCSN	Symp
-1.3	-0.935	2.88	0.0948	0.295	1.02	Olfr905	mCSN	Symp
0.586	0.339	1.09	0.301	0.538	0.521	Zfp433	mCSN	Symp
0.463	-1.29	0.641	0.426	0.652	0.37	Gm10481	mCSN	Symp
-1.17	-0.93	3.05	0.0857	0.281	1.07	Gm29231	mCSN	Symp
-1.47	-0.635	4.22	0.0443	0.207	1.35	Olfr344	mCSN	Symp
-0.895	-1.59	2.09	0.153	0.379	0.814	Gm3618	mCSN	Symp
-0.71	-0.963	1.1	0.298	0.535	0.525	Gm15127	mCSN	Symp
0.00845	1.11	0.000424	0.984	0.992	0.00717	Gm10736	mCSN	Symp
0.274	2.2	0.241	0.625	0.803	0.204	Tmem151b	mCSN	Symp
-1.32	-1.22	3.13	0.0819	0.275	1.09	Cyp2d12	mCSN	Symp
-0.182	0.49	0.119	0.732	0.866	0.136	Gm10778	mCSN	Symp
-0.0713	-1.42	0.0138	0.907	0.959	0.0424	Olfr805	mCSN	Symp
-1.52	-0.351	5.83	0.0188	0.145	1.73	Vmn2r68	mCSN	Symp
-1.29	-0.682	3.25	0.0763	0.264	1.12	Gm4858	mCSN	Symp
-2	0.909	5.28	0.0251	0.164	1.6	Shisa8	mCSN	Symp
0.412	3.31	1.25	0.268	0.505	0.571	Zfp955b	mCSN	Symp
0.105	7.77	0.14	0.71	0.854	0.149	Galntl6	mCSN	Symp
0.209	3.44	0.311	0.579	0.77	0.237	Zfp850	mCSN	Symp
0.855	0.294	1.1	0.299	0.536	0.524	2500002B13Rik	mCSN	Symp
-1.23	0.172	4.26	0.0435	0.205	1.36	Gm16863	mCSN	Symp
0.283	-1.44	0.167	0.684	0.84	0.165	Gm26775	mCSN	Symp
-1.25	-1.15	2.78	0.101	0.304	0.998	Gm17308	mCSN	Symp
-0.0241	6.54	0.00584	0.939	0.974	0.0272	A330023F24Rik	mCSN	Symp
-1.27	-0.48	3.44	0.0685	0.251	1.16	5033403F01Rik	mCSN	Symp
1.79	-0.203	3.37	0.0712	0.256	1.15	Gm26658	mCSN	Symp
0.142	0.885	0.0621	0.804	0.906	0.0948	1700113A16Rik	mCSN	Symp
-0.258	3.59	0.624	0.433	0.658	0.364	Gm3510	mCSN	Symp
-0.108	2.89	0.0819	0.776	0.891	0.11	9530052E02Rik	mCSN	Symp
-1.14	-1.59	2.08	0.155	0.381	0.811	Gm4755	mCSN	Symp
-0.336	2.55	0.521	0.473	0.693	0.325	Gm26721	mCSN	Symp
-0.0226	-0.957	0.000581	0.981	0.991	0.00839	Fmr1os	mCSN	Symp
-0.703	2.44	5.34	0.0243	0.162	1.61	Gm4221	mCSN	Symp
-0.933	-0.768	1.81	0.183	0.412	0.737	Gm9530	mCSN	Symp
-0.0788	0.544	0.0127	0.91	0.96	0.0407	Gm26571	mCSN	Symp
-0.608	-0.371	0.679	0.413	0.641	0.384	Snhg18	mCSN	Symp
-0.829	4.3	4.78	0.0327	0.181	1.49	Gm26573	mCSN	Symp
-0.224	0.107	0.158	0.692	0.844	0.16	4930509G22Rik	mCSN	Symp
-0.513	-1.02	0.479	0.492	0.707	0.308	A230028O05Rik	mCSN	Symp
-0.00318	-0.513	3.11e-05	0.996	0.998	0.00193	Gm6345	mCSN	Symp
-0.879	-0.627	1.56	0.216	0.448	0.666	Gm26621	mCSN	Symp
0.00208	-0.572	8.03e-06	0.998	0.999	0.000979	Gm26620	mCSN	Symp
-1.35	1.79	6.59	0.0128	0.124	1.89	4930556M19Rik	mCSN	Symp
-0.229	2.52	0.368	0.546	0.747	0.262	Gm26881	mCSN	Symp
0.524	0.0432	0.985	0.325	0.562	0.488	Gm16386	mCSN	Symp
-0.395	0.647	0.798	0.375	0.61	0.426	Gm10827	mCSN	Symp
-0.26	0.0675	0.185	0.669	0.83	0.175	Gm26851	mCSN	Symp
-0.0442	-0.156	0.00415	0.949	0.979	0.0228	Gm16845	mCSN	Symp
-0.661	0.442	1.19	0.279	0.517	0.554	Redrum	mCSN	Symp
0.00467	-0.612	4.2e-05	0.995	0.998	0.00224	4930509E16Rik	mCSN	Symp
0.453	3.01	1.56	0.216	0.449	0.665	A930029G22Rik	mCSN	Symp
0.0714	0.867	0.0194	0.89	0.949	0.0508	Gm26787	mCSN	Symp
0.76	2.6	1.54	0.22	0.453	0.658	2810029C07Rik	mCSN	Symp
-0.465	0.677	0.508	0.479	0.698	0.32	Gm26793	mCSN	Symp
-0.223	-0.593	0.0571	0.812	0.911	0.0905	Gm17435	mCSN	Symp
-0.941	-0.0625	2.94	0.0917	0.29	1.04	D930007P13Rik	mCSN	Symp
1.09	-0.969	1.73	0.193	0.424	0.714	4731419I09Rik	mCSN	Symp
-0.563	-0.742	0.634	0.429	0.655	0.367	4930598A11Rik	mCSN	Symp
0.281	6.6	1.41	0.24	0.474	0.62	9530082P21Rik	mCSN	Symp
-0.116	1.33	0.0633	0.802	0.906	0.0957	4930432B10Rik	mCSN	Symp
-1.24	4.12	10.6	0.00189	0.0614	2.72	Gm26861	mCSN	Symp
-0.993	0.2	2.4	0.127	0.343	0.897	Gm26709	mCSN	Symp
-0.323	-1.62	0.274	0.603	0.787	0.22	Gm16531	mCSN	Symp
-0.285	-1.8	0.142	0.708	0.853	0.15	Gm26710	mCSN	Symp
-0.63	-1.08	0.707	0.404	0.634	0.394	Gm26706	mCSN	Symp
-0.0728	1.26	0.0289	0.866	0.937	0.0627	Gm26708	mCSN	Symp
-1.48	-0.946	3.59	0.063	0.241	1.2	Gm26707	mCSN	Symp
-0.101	-1.48	0.0161	0.9	0.954	0.0459	Gm26872	mCSN	Symp
-1.11	-1.05	2.34	0.131	0.349	0.882	Gm26663	mCSN	Symp
-0.761	-1.03	1.06	0.307	0.544	0.513	4933433G15Rik	mCSN	Symp
-0.0525	5.26	0.0447	0.833	0.922	0.0792	Mir9-3hg	mCSN	Symp
-0.672	1.68	2.59	0.113	0.323	0.947	Gm26786	mCSN	Symp
0.45	1.72	1.29	0.26	0.496	0.585	Gm26559	mCSN	Symp
-0.606	1.75	1.57	0.215	0.448	0.667	Ptgs2os	mCSN	Symp
0.0942	1.64	0.0422	0.838	0.924	0.0768	Gm26693	mCSN	Symp
-0.995	3.22	5.18	0.0264	0.167	1.58	Gm26820	mCSN	Symp
-0.392	-0.227	0.216	0.644	0.814	0.191	4930539J05Rik	mCSN	Symp
-0.0569	1.41	0.0118	0.914	0.961	0.0392	Gm26692	mCSN	Symp
-0.109	6.02	0.231	0.632	0.807	0.199	Pvt1	mCSN	Symp
-0.129	5.08	0.318	0.575	0.766	0.241	2610316D01Rik	mCSN	Symp
-1.31	1.27	5.16	0.0267	0.167	1.57	Gm10556	mCSN	Symp
-0.825	-1.32	1.22	0.273	0.51	0.563	4933433F19Rik	mCSN	Symp
-0.0159	-0.617	0.000875	0.977	0.989	0.0103	Gm26641	mCSN	Symp
-0.272	0.286	0.187	0.667	0.829	0.176	1110020A21Rik	mCSN	Symp
-0.328	4.12	1.86	0.177	0.405	0.752	1600020E01Rik	mCSN	Symp
-0.679	1.29	1.97	0.166	0.393	0.78	6530411M01Rik	mCSN	Symp
0.191	2.1	0.0986	0.755	0.879	0.122	Gm4419	mCSN	Symp
0.108	5.23	0.231	0.632	0.807	0.199	Fam120aos	mCSN	Symp
0.148	0.585	0.0658	0.798	0.904	0.0978	Gm26759	mCSN	Symp
0.338	2.26	0.556	0.459	0.68	0.338	Gm17586	mCSN	Symp
-0.991	-1.2	2.16	0.147	0.37	0.832	A630075F10Rik	mCSN	Symp
-1.08	0.344	4.32	0.042	0.202	1.38	Platr2	mCSN	Symp
-0.0548	3.96	0.0212	0.885	0.947	0.0532	Gm26743	mCSN	Symp
0.111	2.85	0.073	0.788	0.898	0.103	Gm26760	mCSN	Symp
-0.26	0.41	0.189	0.665	0.828	0.177	Gm16998	mCSN	Symp
-1.07	3.69	7.32	0.00885	0.11	2.05	4930544I03Rik	mCSN	Symp
-1.99	-0.473	7.03	0.0103	0.114	1.99	4833428L15Rik	mCSN	Symp
0.734	-0.415	0.938	0.337	0.573	0.473	Cdiptos	mCSN	Symp
-0.715	-1.56	1.15	0.287	0.525	0.542	Platr7	mCSN	Symp
-0.0414	0.505	0.0034	0.954	0.98	0.0206	Gm16712	mCSN	Symp
0.0847	2.51	0.0654	0.799	0.904	0.0974	1700086O06Rik	mCSN	Symp
-1.48	-1.46	3.76	0.057	0.23	1.24	4933440J02Rik	mCSN	Symp
0.265	1.89	0.217	0.643	0.814	0.192	D930019O06Rik	mCSN	Symp
-1.18	1.45	6.24	0.0153	0.134	1.82	4930526L06Rik	mCSN	Symp
0.568	0.612	0.506	0.48	0.698	0.319	C330013E15Rik	mCSN	Symp
-0.618	3.07	3.14	0.0817	0.274	1.09	9330111N05Rik	mCSN	Symp
-0.27	-0.834	0.101	0.751	0.877	0.124	Gm9917	mCSN	Symp
-0.0471	1.34	0.0068	0.935	0.972	0.0294	Gm2885	mCSN	Symp
0.589	0.0244	0.939	0.337	0.573	0.473	Platr6	mCSN	Symp
0.0177	1.85	0.00254	0.96	0.983	0.0177	Gm19705	mCSN	Symp
-0.0593	-0.767	0.0089	0.925	0.966	0.0338	1810019N24Rik	mCSN	Symp
0.108	3.49	0.0941	0.76	0.882	0.119	B230354K17Rik	mCSN	Symp
-0.611	1.81	2.8	0.0993	0.302	1	D130020L05Rik	mCSN	Symp
-0.0092	0.851	0.000168	0.99	0.995	0.0045	Gm6297	mCSN	Symp
-0.59	0.708	1.71	0.196	0.427	0.709	Gm26885	mCSN	Symp
-0.556	-0.0432	0.365	0.548	0.747	0.261	4930507D05Rik	mCSN	Symp
-0.239	1.32	0.334	0.565	0.76	0.248	D230017M19Rik	mCSN	Symp
-0.482	-0.593	0.575	0.451	0.674	0.346	1110002J07Rik	mCSN	Symp
0.569	-1.2	0.616	0.436	0.66	0.361	Gm26779	mCSN	Symp
0.0847	-0.127	0.0168	0.897	0.954	0.0471	Gm10524	mCSN	Symp
0.356	3.62	1.82	0.183	0.412	0.738	9230114K14Rik	mCSN	Symp
-0.293	1.32	0.297	0.588	0.777	0.231	Gm4211	mCSN	Symp
-0.334	2.19	0.712	0.402	0.633	0.396	Gm3839	mCSN	Symp
-1.7	-1.32	5.48	0.0226	0.157	1.65	Gm26511	mCSN	Symp
-0.454	5.89	2.45	0.122	0.337	0.912	Gm3764	mCSN	Symp
-0.845	1.34	1.84	0.18	0.409	0.744	Gm26512	mCSN	Symp
-0.076	0.45	0.0224	0.882	0.945	0.0547	2310010J17Rik	mCSN	Symp
0.654	5.16	4.63	0.0355	0.188	1.45	Cep83os	mCSN	Symp
0.284	1.2	0.194	0.661	0.825	0.18	2210008F06Rik	mCSN	Symp
0.447	3.83	2.38	0.128	0.345	0.891	9330179D12Rik	mCSN	Symp
0.286	0.853	0.172	0.68	0.837	0.168	Gm16740	mCSN	Symp
-1.2	3.43	8.65	0.00464	0.0862	2.33	C230088H06Rik	mCSN	Symp
-1.1	-1.69	2.03	0.159	0.385	0.798	Gm17644	mCSN	Symp
-1.03	-1.37	1.66	0.202	0.434	0.695	4930444M15Rik	mCSN	Symp
-2.11	-0.413	10.8	0.00167	0.0589	2.78	Gm26829	mCSN	Symp
-0.322	-0.215	0.354	0.554	0.752	0.256	Gm4890	mCSN	Symp
0.468	0.409	0.993	0.323	0.56	0.491	9330159M07Rik	mCSN	Symp
0.0768	2.84	0.0398	0.843	0.927	0.0744	2310002F09Rik	mCSN	Symp
0.142	1.66	0.0628	0.803	0.906	0.0953	2700038G22Rik	mCSN	Symp
-1.25	-0.478	3.25	0.0765	0.265	1.12	4930594M17Rik	mCSN	Symp
0.24	4.25	0.64	0.427	0.653	0.37	A830009L08Rik	mCSN	Symp
1.07	0.159	2.67	0.107	0.315	0.97	Gm17501	mCSN	Symp
-0.196	0.607	0.131	0.719	0.859	0.143	4632428C04Rik	mCSN	Symp
-0.229	1.05	0.203	0.654	0.82	0.185	Gm26594	mCSN	Symp
0.319	4.79	2.36	0.13	0.347	0.887	5730422E09Rik	mCSN	Symp
-0.358	-0.574	0.245	0.622	0.801	0.206	Gm26664	mCSN	Symp
-0.0209	4.31	0.00421	0.948	0.979	0.023	Snhg5	mCSN	Symp
-0.442	0.317	0.75	0.39	0.624	0.409	Gm26665	mCSN	Symp
-0.813	1.48	2.18	0.145	0.367	0.84	Gm26991	mCSN	Symp
1.17	-0.733	1.16	0.285	0.523	0.545	Gm17690	mCSN	Symp
-0.335	4.66	2.5	0.119	0.332	0.924	6030443J06Rik	mCSN	Symp
-0.945	0.553	2.87	0.0957	0.297	1.02	AU022754	mCSN	Symp
-1	1.05	3.44	0.0687	0.251	1.16	BC065403	mCSN	Symp
-0.324	1.5	0.665	0.418	0.645	0.379	Gm26745	mCSN	Symp
-0.38	3.98	2.03	0.16	0.386	0.796	4932441J04Rik	mCSN	Symp
-0.623	2.56	2.08	0.155	0.381	0.81	Gm26549	mCSN	Symp
0.3	4.28	2.33	0.132	0.35	0.879	Gm26551	mCSN	Symp
-0.517	0.893	0.999	0.322	0.558	0.493	Gm26599	mCSN	Symp
-0.772	1.73	2.64	0.11	0.318	0.96	1010001N08Rik	mCSN	Symp
0.0226	0.266	0.00241	0.961	0.983	0.0173	Gm2449	mCSN	Symp
-0.0767	0.981	0.0219	0.883	0.946	0.0542	Gm26597	mCSN	Symp
-0.0397	0.319	0.00772	0.93	0.969	0.0314	Gm26853	mCSN	Symp
-0.153	-0.499	0.0711	0.791	0.899	0.102	Gm26518	mCSN	Symp
-0.421	0.639	0.361	0.55	0.749	0.259	4831440E17Rik	mCSN	Symp
0.309	0.244	0.381	0.54	0.742	0.268	Gm27029	mCSN	Symp
-0.628	2.55	1.91	0.172	0.4	0.764	Gm26907	mCSN	Symp
0.286	1.3	0.456	0.502	0.715	0.299	1500012K07Rik	mCSN	Symp
-0.199	2.63	0.409	0.525	0.732	0.28	Gm2694	mCSN	Symp
-1.03	0.0904	3.06	0.0854	0.281	1.07	Gm26771	mCSN	Symp
0.346	1.5	0.658	0.421	0.647	0.376	5033417F24Rik	mCSN	Symp
-1.2	1.02	5.09	0.0277	0.17	1.56	Gm6634	mCSN	Symp
0.801	-1.47	0.753	0.389	0.622	0.41	Gm26770	mCSN	Symp
-0.185	3.02	0.172	0.68	0.837	0.168	Gm26767	mCSN	Symp
-0.801	0.855	2.82	0.0985	0.301	1.01	Gm26766	mCSN	Symp
-0.635	-0.166	0.534	0.468	0.688	0.33	4930532G15Rik	mCSN	Symp
-0.388	3.06	1.4	0.242	0.476	0.616	Gm26804	mCSN	Symp
0.85	0.816	1.6	0.211	0.443	0.675	Gm26805	mCSN	Symp
0.357	-0.626	0.155	0.695	0.845	0.158	Gm9903	mCSN	Symp
0.294	2.51	0.305	0.583	0.772	0.235	Gm47512	mCSN	Symp
0.124	1.83	0.118	0.733	0.867	0.135	4930525G20Rik	mCSN	Symp
-0.186	3.68	0.443	0.508	0.72	0.294	2900076A07Rik	mCSN	Symp
-1.15	-1.22	3.26	0.0759	0.264	1.12	Gm26650	mCSN	Symp
-0.367	1.23	0.573	0.452	0.675	0.345	Gm5106	mCSN	Symp
-0.244	0.757	0.166	0.685	0.84	0.164	AI849053	mCSN	Symp
-1.22	-0.392	3.37	0.0715	0.256	1.15	Gm26685	mCSN	Symp
0.617	1.63	1.13	0.292	0.529	0.535	4930480K23Rik	mCSN	Symp
0.311	0.958	0.388	0.536	0.74	0.271	Gm26684	mCSN	Symp
0.301	2.85	0.666	0.418	0.645	0.379	D130017N08Rik	mCSN	Symp
0.414	0.0666	0.251	0.618	0.798	0.209	Gm2155	mCSN	Symp
-0.00928	2.24	0.000228	0.988	0.994	0.00524	A230107N01Rik	mCSN	Symp
-0.55	3.19	1.7	0.197	0.428	0.706	Gm26532	mCSN	Symp
-0.394	0.729	0.456	0.502	0.715	0.299	3110083C13Rik	mCSN	Symp
-0.328	0.167	0.288	0.593	0.781	0.227	Gm17276	mCSN	Symp
0.651	2.33	2.19	0.145	0.367	0.84	Gm26834	mCSN	Symp
-0.987	-1.36	1.59	0.212	0.444	0.673	Gm6410	mCSN	Symp
-0.972	-1.05	1.35	0.249	0.484	0.603	Gm17249	mCSN	Symp
-0.232	-0.962	0.11	0.741	0.872	0.13	A930038B10Rik	mCSN	Symp
-1.2	7.44	14.3	0.000366	0.0348	3.44	Gm26871	mCSN	Symp
-1.57	7.13	9.43	0.00321	0.0739	2.49	Gm26870	mCSN	Symp
-0.0536	1.42	0.0153	0.902	0.956	0.0449	Gm26569	mCSN	Symp
0.0618	1.86	0.0168	0.897	0.954	0.0471	Gm10516	mCSN	Symp
0.0974	-1.1	0.019	0.891	0.95	0.0502	Gm17281	mCSN	Symp
-0.608	0.674	0.695	0.408	0.638	0.39	1700007L15Rik	mCSN	Symp
0.917	1.7	2.17	0.146	0.369	0.835	Tmem147os	mCSN	Symp
0.0718	-0.247	0.00853	0.927	0.967	0.033	1700028E10Rik	mCSN	Symp
-1.53	-1.27	4.55	0.037	0.191	1.43	A530083I20Rik	mCSN	Symp
-1.03	-1.03	2.49	0.12	0.333	0.922	Carmn	mCSN	Symp
0.108	1.44	0.0452	0.832	0.921	0.0797	Gm16897	mCSN	Symp
-1.11	0.598	1.44	0.235	0.469	0.629	A330048O09Rik	mCSN	Symp
-1.34	2.53	8.31	0.00548	0.0908	2.26	E030030I06Rik	mCSN	Symp
-0.234	3.33	0.35	0.557	0.754	0.254	Gm26606	mCSN	Symp
-0.584	-0.568	0.779	0.381	0.615	0.419	Gm26671	mCSN	Symp
0.224	2.37	0.399	0.53	0.736	0.276	Gm26617	mCSN	Symp
-0.887	2.88	6.79	0.0115	0.119	1.94	Gm26618	mCSN	Symp
-0.286	-0.887	0.124	0.726	0.863	0.139	9030407P20Rik	mCSN	Symp
-0.532	0.443	0.587	0.447	0.67	0.35	AA543186	mCSN	Symp
0.0739	-0.529	0.0226	0.881	0.945	0.055	Gm26619	mCSN	Symp
0.526	3.08	1.84	0.181	0.409	0.743	4732491K20Rik	mCSN	Symp
0.14	3.08	0.21	0.648	0.818	0.188	A430046D13Rik	mCSN	Symp
-0.935	0.607	3.79	0.0562	0.229	1.25	2310001H17Rik	mCSN	Symp
-1.01	-0.55	1.45	0.234	0.468	0.631	Gm16793	mCSN	Symp
-0.735	1.34	1.46	0.232	0.466	0.635	9430065F17Rik	mCSN	Symp
-1.5	-0.288	4.4	0.0401	0.198	1.4	4930550C17Rik	mCSN	Symp
-0.994	-0.25	1.95	0.168	0.395	0.774	Gm26544	mCSN	Symp
-1.84	-1.51	5.06	0.0281	0.171	1.55	Gm26717	mCSN	Symp
-0.787	0.604	2.24	0.14	0.36	0.854	C030034L19Rik	mCSN	Symp
-0.593	-0.914	0.833	0.365	0.6	0.438	4930467K11Rik	mCSN	Symp
-0.252	2.05	0.364	0.549	0.748	0.261	6720427I07Rik	mCSN	Symp
-0.349	-0.383	0.382	0.539	0.742	0.269	Gm10822	mCSN	Symp
0.116	-0.849	0.0245	0.876	0.942	0.0574	B230208H11Rik	mCSN	Symp
0.0374	0.896	0.00392	0.95	0.979	0.0222	Gm26873	mCSN	Symp
-0.56	0.0166	1.14	0.291	0.528	0.536	Gm26816	mCSN	Symp
-0.478	0.629	0.654	0.422	0.648	0.375	A230087F16Rik	mCSN	Symp
-0.307	2.96	1.33	0.253	0.488	0.596	1500026H17Rik	mCSN	Symp
-0.452	-1.46	0.317	0.575	0.767	0.24	4930563E18Rik	mCSN	Symp
-0.491	5.12	2.68	0.107	0.315	0.971	Mirg	mCSN	Symp
-0.0703	6.24	0.0889	0.767	0.886	0.115	D930016D06Rik	mCSN	Symp
-0.106	4.65	0.138	0.712	0.855	0.148	D030068K23Rik	mCSN	Symp
-0.309	-0.413	0.222	0.639	0.812	0.194	Gm26555	mCSN	Symp
-0.556	1.67	1.43	0.236	0.47	0.627	Gm17399	mCSN	Symp
-1.07	-0.905	1.3	0.259	0.494	0.587	9230116N13Rik	mCSN	Symp
-0.13	0.0306	0.0226	0.881	0.945	0.055	Gm10814	mCSN	Symp
-1.19	-0.997	3.63	0.0617	0.238	1.21	4933408J17Rik	mCSN	Symp
-0.454	3.2	2.34	0.131	0.349	0.882	Gm26668	mCSN	Symp
0.337	-0.027	0.175	0.678	0.835	0.169	B430218F22Rik	mCSN	Symp
-0.00943	1.87	0.000648	0.98	0.991	0.00887	1810014B01Rik	mCSN	Symp
-0.534	0.865	1.22	0.274	0.511	0.563	A830052D11Rik	mCSN	Symp
0.235	0.571	0.224	0.638	0.811	0.196	B130046B21Rik	mCSN	Symp
-0.198	1.16	0.0861	0.77	0.889	0.113	AU020206	mCSN	Symp
-1.22	1	4.55	0.037	0.191	1.43	Mir155hg	mCSN	Symp
-2.35	0.218	9.6	0.00296	0.0709	2.53	D630011A20Rik	mCSN	Symp
-1.89	-0.3	6	0.0173	0.141	1.76	Vmn1r181	mCSN	Symp
-0.264	-0.128	0.235	0.629	0.806	0.201	Gm26520	mCSN	Symp
0.258	2.44	0.681	0.413	0.641	0.384	Gm26782	mCSN	Symp
0.185	1.36	0.2	0.656	0.822	0.183	Gm26781	mCSN	Symp
-0.769	0.792	1.8	0.184	0.414	0.734	Gm16630	mCSN	Symp
1.14	0.472	2.9	0.0938	0.293	1.03	Gm26783	mCSN	Symp
0.0334	-0.772	0.00266	0.959	0.982	0.0182	Gm16754	mCSN	Symp
-0.215	2.81	0.387	0.536	0.74	0.27	Gm6277	mCSN	Symp
0.43	1.43	0.951	0.333	0.57	0.477	Gm26633	mCSN	Symp
-0.378	-0.406	0.519	0.474	0.694	0.324	Gm17529	mCSN	Symp
1.19	-0.607	2.46	0.122	0.336	0.913	Gm10489	mCSN	Symp
0.658	1.55	1.16	0.286	0.524	0.544	Gm26631	mCSN	Symp
-0.539	2.57	1.71	0.196	0.427	0.708	Gm26629	mCSN	Symp
-1.75	0.362	9.77	0.00274	0.0695	2.56	Platr22	mCSN	Symp
-0.418	2.97	1.26	0.266	0.502	0.575	Gm2824	mCSN	Symp
-0.368	1.91	0.453	0.504	0.716	0.298	2310031A07Rik	mCSN	Symp
-1.23	0.922	4.21	0.0446	0.207	1.35	Gm26697	mCSN	Symp
-0.106	2.41	0.0447	0.833	0.922	0.0792	Gm26734	mCSN	Symp
-0.166	-0.137	0.0863	0.77	0.888	0.114	Gm26735	mCSN	Symp
-1.31	4.24	12.4	0.000813	0.0452	3.09	9530026P05Rik	mCSN	Symp
0.301	3.04	0.596	0.443	0.667	0.353	D430036J16Rik	mCSN	Symp
-0.792	-0.46	2.29	0.136	0.355	0.868	Gm26737	mCSN	Symp
0.0129	2.41	0.00141	0.97	0.987	0.0131	Gm26733	mCSN	Symp
0.0884	1.69	0.0335	0.855	0.933	0.0679	Gm26582	mCSN	Symp
0.00119	0.781	5.9e-06	0.998	0.999	0.000839	Gm17634	mCSN	Symp
0.0558	1.43	0.0164	0.899	0.954	0.0464	Gm17733	mCSN	Symp
-0.25	1.86	0.348	0.558	0.754	0.254	4732487G21Rik	mCSN	Symp
-0.573	0.362	1.1	0.298	0.535	0.526	Gm26808	mCSN	Symp
0.0935	1.68	0.0345	0.853	0.932	0.069	9930014A18Rik	mCSN	Symp
-0.735	2.35	3.59	0.063	0.241	1.2	4933406C10Rik	mCSN	Symp
0.807	4.03	4.16	0.0457	0.209	1.34	Gm26653	mCSN	Symp
-0.00219	2.87	2.34e-05	0.996	0.998	0.00167	Gm26652	mCSN	Symp
0.66	0.854	1.18	0.282	0.52	0.55	3110045C21Rik	mCSN	Symp
-0.315	2.1	0.46	0.5	0.713	0.301	4930516B21Rik	mCSN	Symp
-0.386	-0.911	0.16	0.69	0.844	0.161	B230322F03Rik	mCSN	Symp
0.479	-0.424	0.388	0.536	0.74	0.271	Gm26696	mCSN	Symp
0.215	1.35	0.156	0.694	0.845	0.159	1700040D17Rik	mCSN	Symp
-1.12	4.64	12.4	0.000834	0.0456	3.08	4930467D21Rik	mCSN	Symp
-0.381	3.28	1.01	0.318	0.555	0.498	Gm26694	mCSN	Symp
-1.01	-0.294	1.85	0.179	0.407	0.748	4930558J18Rik	mCSN	Symp
-0.637	3.26	2.4	0.127	0.342	0.898	4930488L21Rik	mCSN	Symp
0.176	0.458	0.0627	0.803	0.906	0.0952	1700022N22Rik	mCSN	Symp
-0.0266	1.01	0.00269	0.959	0.982	0.0183	1700112J16Rik	mCSN	Symp
0.499	-0.477	1.02	0.316	0.552	0.501	Kansl2-ps	mCSN	Symp
0.531	0.743	0.761	0.387	0.62	0.413	Gm4349	mCSN	Symp
-0.632	1.68	2.06	0.156	0.382	0.806	Gm16675	mCSN	Symp
-0.252	4.83	0.791	0.377	0.612	0.423	2610037D02Rik	mCSN	Symp
0.584	5.38	5.2	0.0262	0.167	1.58	2610020C07Rik	mCSN	Symp
-0.384	-0.354	0.39	0.534	0.739	0.272	Gm26939	mCSN	Symp
-0.499	-0.0471	0.766	0.385	0.619	0.415	Gm805	mCSN	Symp
-0.0708	6.6	0.0569	0.812	0.911	0.0903	Mir124a-1hg	mCSN	Symp
-0.431	0.564	0.751	0.39	0.623	0.409	B230110C06Rik	mCSN	Symp
-0.817	-0.835	1.29	0.261	0.496	0.584	Gm26748	mCSN	Symp
-0.792	1.4	2.3	0.134	0.353	0.871	Gm7976	mCSN	Symp
-1.01	3.03	5.21	0.0261	0.166	1.58	4930455D15Rik	mCSN	Symp
0.952	4.86	10.6	0.0019	0.0615	2.72	Gm26825	mCSN	Symp
-0.0539	2.09	0.0168	0.897	0.954	0.0471	C130060C02Rik	mCSN	Symp
1.38	-1.1	3.56	0.0641	0.243	1.19	Gm26902	mCSN	Symp
-0.172	4.34	0.639	0.427	0.653	0.369	Gm26904	mCSN	Symp
-0.258	0.198	0.255	0.615	0.796	0.211	4632411P08Rik	mCSN	Symp
-0.995	-1.51	1.89	0.174	0.402	0.76	C430014B12Rik	mCSN	Symp
0.736	2.17	4.2	0.0447	0.207	1.35	Gm26965	mCSN	Symp
-0.247	2.6	0.445	0.507	0.719	0.295	Jpx	mCSN	Symp
-1.78	-1.35	5.22	0.0259	0.166	1.59	Gm26797	mCSN	Symp
-0.545	-0.65	0.359	0.551	0.75	0.259	G730003C15Rik	mCSN	Symp
-0.788	-0.434	0.932	0.338	0.574	0.471	C920006O11Rik	mCSN	Symp
-0.0127	0.696	0.000355	0.985	0.993	0.00655	D930030I03Rik	mCSN	Symp
-0.14	0.753	0.0649	0.8	0.905	0.097	6230400D17Rik	mCSN	Symp
-0.583	-0.611	0.641	0.427	0.652	0.37	Gm26799	mCSN	Symp
0.0952	1.97	0.0529	0.819	0.914	0.0868	Gm5432	mCSN	Symp
-0.334	4.43	1.47	0.23	0.464	0.639	E230029C05Rik	mCSN	Symp
-0.429	2.81	1.4	0.241	0.475	0.617	4930578M01Rik	mCSN	Symp
-0.254	5.29	1.35	0.25	0.485	0.601	Dleu2	mCSN	Symp
-0.18	1.06	0.159	0.692	0.844	0.16	Gm26675	mCSN	Symp
0.384	1.17	0.502	0.481	0.7	0.318	Gm26673	mCSN	Symp
0.633	3.34	1.18	0.281	0.519	0.551	Gm17322	mCSN	Symp
-0.179	-1.54	0.0357	0.851	0.931	0.0702	Gm26509	mCSN	Symp
-0.394	1.48	0.32	0.574	0.766	0.241	Gm17597	mCSN	Symp
-0.848	0.421	2.06	0.157	0.383	0.805	Gm2061	mCSN	Symp
0.0819	2.01	0.0548	0.816	0.913	0.0884	1110019D14Rik	mCSN	Symp
-1.23	-0.368	2.79	0.0999	0.303	1	Gm10687	mCSN	Symp
-0.557	1.1	0.994	0.323	0.56	0.491	Gm26507	mCSN	Symp
-1.24	1.94	5.97	0.0175	0.141	1.76	A330033J07Rik	mCSN	Symp
-1.52	1.89	8.11	0.00602	0.0941	2.22	B230323A14Rik	mCSN	Symp
-1.46	-0.0766	5.18	0.0264	0.167	1.58	Gm5091	mCSN	Symp
-0.412	5.67	1.69	0.198	0.429	0.703	Gm26561	mCSN	Symp
0.172	4.16	0.325	0.571	0.764	0.244	4921504A21Rik	mCSN	Symp
-1.88	-1.61	5.29	0.025	0.164	1.6	4930519A11Rik	mCSN	Symp
-0.129	1.15	0.0653	0.799	0.904	0.0974	4930552P12Rik	mCSN	Symp
-0.778	0.888	1.98	0.165	0.392	0.782	Gm26826	mCSN	Symp
-0.794	0.246	2.1	0.153	0.378	0.816	Mirt1	mCSN	Symp
0.457	1.51	0.608	0.439	0.663	0.358	Carlr	mCSN	Symp
-2.13	-1.69	5.86	0.0186	0.144	1.73	Platr4	mCSN	Symp
-0.577	2.1	1.98	0.164	0.391	0.784	Gm20033	mCSN	Symp
1.35	-0.886	2.99	0.0888	0.285	1.05	A130051J06Rik	mCSN	Symp
-0.839	2.02	4.77	0.0329	0.181	1.48	Gm26862	mCSN	Symp
0.12	-1.22	0.0133	0.909	0.959	0.0416	Gm26863	mCSN	Symp
-1.42	2.42	10.6	0.00188	0.0613	2.73	9330185C12Rik	mCSN	Symp
-0.759	-0.487	1.08	0.303	0.54	0.519	Gm10561	mCSN	Symp
-1.03	-1.59	1.66	0.203	0.434	0.693	4921507G05Rik	mCSN	Symp
-0.167	-0.0849	0.0816	0.776	0.891	0.11	4930461G14Rik	mCSN	Symp
-1.16	-0.264	2.69	0.106	0.313	0.973	Gm26714	mCSN	Symp
-0.4	4.42	1.13	0.291	0.529	0.536	Gm26713	mCSN	Symp
-0.489	-1.49	0.611	0.437	0.662	0.359	Gm7389	mCSN	Symp
-0.645	1.42	1.54	0.219	0.452	0.66	Gm26763	mCSN	Symp
0.0571	0.103	0.012	0.913	0.961	0.0395	Gm2093	mCSN	Symp
-0.819	-1.2	1.26	0.266	0.502	0.576	Gm16853	mCSN	Symp
-0.568	1.54	1.89	0.174	0.402	0.759	Gm26608	mCSN	Symp
1.03	1.91	2.09	0.153	0.379	0.815	1700101I11Rik	mCSN	Symp
-0.871	-0.546	1.84	0.18	0.408	0.746	Gm26612	mCSN	Symp
-1.61	-0.445	8.32	0.00544	0.0905	2.26	Gm26611	mCSN	Symp
-0.722	-1.41	1.27	0.264	0.499	0.579	Gm26642	mCSN	Symp
-0.819	2.13	3.04	0.0862	0.282	1.06	4930554H23Rik	mCSN	Symp
-0.571	1.35	0.959	0.331	0.568	0.48	Gm26647	mCSN	Symp
-0.794	-0.295	1.68	0.2	0.432	0.699	4930505N22Rik	mCSN	Symp
-0.849	-1.35	1.3	0.258	0.494	0.588	9030616G12Rik	mCSN	Symp
0.574	-0.143	0.587	0.446	0.67	0.35	A230060F14Rik	mCSN	Symp
-0.237	-0.498	0.201	0.656	0.822	0.183	4930471M09Rik	mCSN	Symp
0.553	1.29	1.47	0.23	0.464	0.638	G730013B05Rik	mCSN	Symp
0.932	2.02	3.9	0.0528	0.224	1.28	4833412C05Rik	mCSN	Symp
-0.456	2.21	0.731	0.396	0.628	0.402	5430400D12Rik	mCSN	Symp
0.482	1.88	1.39	0.243	0.478	0.614	Gm26623	mCSN	Symp
-0.093	2.3	0.0479	0.827	0.919	0.0822	2810429I04Rik	mCSN	Symp
-0.0539	1.98	0.0224	0.882	0.945	0.0547	2310026I22Rik	mCSN	Symp
0.351	3.93	1.84	0.18	0.409	0.744	Gpr137b-ps	mCSN	Symp
0.0943	-0.964	0.0185	0.892	0.95	0.0495	1700066J03Rik	mCSN	Symp
-0.168	0.24	0.112	0.739	0.871	0.131	Gm26849	mCSN	Symp
-0.889	1.05	1.13	0.292	0.53	0.534	Gm26848	mCSN	Symp
-0.874	-1.55	2.3	0.135	0.354	0.87	Gm26850	mCSN	Symp
-0.425	2.8	1.39	0.242	0.477	0.616	4930593A02Rik	mCSN	Symp
-0.524	5.11	1.98	0.165	0.391	0.783	9530036O11Rik	mCSN	Symp
-0.45	1.4	0.745	0.392	0.625	0.407	F630040K05Rik	mCSN	Symp
-0.53	1.37	0.766	0.385	0.619	0.414	2310015A10Rik	mCSN	Symp
-0.62	-0.561	0.532	0.469	0.689	0.329	Gm26588	mCSN	Symp
0.215	0.661	0.124	0.726	0.863	0.139	B930082K07Rik	mCSN	Symp
-0.674	1.06	1.16	0.286	0.524	0.544	D930032P07Rik	mCSN	Symp
-0.337	7.25	0.681	0.413	0.641	0.385	9530059O14Rik	mCSN	Symp
-1.73	-1.13	5.87	0.0185	0.144	1.73	4930445N18Rik	mCSN	Symp
-1.99	-1.29	6.63	0.0125	0.123	1.9	Gm2539	mCSN	Symp
-1.41	-0.367	2.73	0.104	0.309	0.984	E030044B06Rik	mCSN	Symp
-0.821	1.01	2.56	0.115	0.326	0.939	Gm26535	mCSN	Symp
-0.0529	0.782	0.00819	0.928	0.968	0.0324	Gm16973	mCSN	Symp
-1.37	1.54	6.06	0.0167	0.139	1.78	AI115009	mCSN	Symp
-0.709	1.6	2.27	0.137	0.356	0.864	Gm6225	mCSN	Symp
0.222	1.69	0.186	0.668	0.83	0.175	Gm26534	mCSN	Symp
-0.377	0.263	0.473	0.494	0.709	0.306	Gm26533	mCSN	Symp
-1.67	-0.73	3.77	0.0567	0.23	1.25	Ptgs2os2	mCSN	Symp
0.102	2.8	0.0642	0.801	0.905	0.0964	A730056A06Rik	mCSN	Symp
0.592	-0.597	0.469	0.496	0.71	0.305	Gm17518	mCSN	Symp
-0.872	-0.0954	0.921	0.341	0.577	0.467	Gm26753	mCSN	Symp
-0.832	1.21	2.3	0.134	0.353	0.872	6030442K20Rik	mCSN	Symp
-0.829	-0.475	2.3	0.135	0.353	0.871	5730420D15Rik	mCSN	Symp
-0.516	6.61	3.06	0.0855	0.281	1.07	Miat	mCSN	Symp
-0.143	3.07	0.35	0.556	0.753	0.255	5430416N02Rik	mCSN	Symp
-0.479	2.75	2.2	0.144	0.365	0.843	4931440J10Rik	mCSN	Symp
-0.0208	1.15	0.00146	0.97	0.987	0.0134	Gm16794	mCSN	Symp
-0.863	1.03	2.91	0.0934	0.293	1.03	9330136K24Rik	mCSN	Symp
0.426	-0.569	0.238	0.627	0.804	0.203	A430105J06Rik	mCSN	Symp
0.188	2.73	0.167	0.685	0.84	0.165	B230217O12Rik	mCSN	Symp
-0.397	1.3	0.448	0.506	0.717	0.296	2700046G09Rik	mCSN	Symp
-0.392	1.07	0.837	0.364	0.599	0.439	Gm16596	mCSN	Symp
0.16	2.75	0.166	0.685	0.84	0.164	Gm2115	mCSN	Symp
1.1	0.134	2.22	0.141	0.362	0.85	Gm17315	mCSN	Symp
-0.392	1.62	1.17	0.284	0.522	0.546	Gm27042	mCSN	Symp
-0.095	0.384	0.0266	0.871	0.94	0.06	Gm17259	mCSN	Symp
-0.84	0.184	1.54	0.22	0.453	0.657	Gm2990	mCSN	Symp
-0.38	3.04	1.54	0.219	0.452	0.659	Gm26901	mCSN	Symp
-0.771	-1.31	0.958	0.332	0.568	0.479	Gm26777	mCSN	Symp
-1.23	2.2	7.07	0.01	0.114	2	Gm16685	mCSN	Symp
-1.41	0.721	5.54	0.0219	0.155	1.66	Gm17473	mCSN	Symp
-1.42	0.533	5.26	0.0253	0.165	1.6	Gm6556	mCSN	Symp
0.143	3.84	0.237	0.628	0.805	0.202	Panct2	mCSN	Symp
0.0177	0.735	0.00115	0.973	0.988	0.0118	Gm26809	mCSN	Symp
-0.819	0.362	2.08	0.155	0.381	0.811	Gm26811	mCSN	Symp
-0.346	1.34	0.468	0.497	0.711	0.304	E530011L22Rik	mCSN	Symp
0.819	-1.54	1.73	0.193	0.424	0.714	Gm16701	mCSN	Symp
0.301	1.13	0.22	0.64	0.813	0.193	9630001P10Rik	mCSN	Symp
-0.435	1.61	0.776	0.382	0.616	0.418	5330439K02Rik	mCSN	Symp
0.0691	-1.06	0.00679	0.935	0.972	0.0294	4930540M05Rik	mCSN	Symp
0.0779	2.8	0.029	0.865	0.937	0.0628	Gm26910	mCSN	Symp
-0.87	2.5	4.02	0.0496	0.217	1.3	Gm26903	mCSN	Symp
0.252	0.636	0.177	0.676	0.835	0.17	Gm26794	mCSN	Symp
0.0157	0.885	0.00116	0.973	0.988	0.0119	Gm26756	mCSN	Symp
-0.0931	-1.28	0.0146	0.904	0.957	0.0437	4930511A02Rik	mCSN	Symp
-0.641	1.11	1.1	0.298	0.535	0.526	9330104G04Rik	mCSN	Symp
-1.51	-1.63	5.12	0.0273	0.169	1.56	Gm26755	mCSN	Symp
-0.0933	-0.563	0.0127	0.911	0.96	0.0406	A230020J21Rik	mCSN	Symp
-0.438	-0.37	0.29	0.592	0.78	0.228	Gm807	mCSN	Symp
-0.591	-1.58	0.535	0.468	0.688	0.33	4631405K08Rik	mCSN	Symp
-1.24	1.4	5.9	0.0182	0.143	1.74	4933405D12Rik	mCSN	Symp
-0.617	2.34	2.6	0.112	0.322	0.95	A930007I19Rik	mCSN	Symp
-0.774	0.837	1.96	0.167	0.394	0.778	1010001B22Rik	mCSN	Symp
-0.496	1.05	0.903	0.346	0.582	0.461	Lppos	mCSN	Symp
-0.485	1.69	1.26	0.266	0.502	0.575	A330069E16Rik	mCSN	Symp
0.0858	-0.494	0.0222	0.882	0.945	0.0545	C230021G24Rik	mCSN	Symp
-0.679	-0.204	1.18	0.281	0.519	0.551	Gm26868	mCSN	Symp
0.482	-0.115	0.352	0.555	0.752	0.256	C030010L15Rik	mCSN	Symp
-0.306	-0.076	0.454	0.503	0.716	0.298	Gm26703	mCSN	Symp
-0.952	3.38	7.57	0.00783	0.104	2.11	Celrr	mCSN	Symp
-0.369	-0.165	0.388	0.536	0.74	0.271	0610038B21Rik	mCSN	Symp
0.174	2.03	0.244	0.623	0.802	0.205	5031434O11Rik	mCSN	Symp
-1.52	-0.0532	4.91	0.0306	0.175	1.51	Gsg1l2	mCSN	Symp
-0.777	0.112	1.9	0.173	0.401	0.762	Gm26542	mCSN	Symp
-1.5	-1.49	3.31	0.0739	0.26	1.13	Gm26682	mCSN	Symp
0.286	-1.23	0.133	0.717	0.858	0.145	Gm26541	mCSN	Symp
0.278	0.511	0.234	0.63	0.806	0.2	4930547M16Rik	mCSN	Symp
0.601	1.86	2.43	0.124	0.34	0.905	Gm3650	mCSN	Symp
-0.856	1.01	2.72	0.104	0.31	0.982	Gm26801	mCSN	Symp
-0.287	2.04	0.52	0.474	0.694	0.325	1700034P13Rik	mCSN	Symp
0.689	-0.779	0.951	0.333	0.57	0.477	4930455B14Rik	mCSN	Symp
0.0264	2.03	0.00377	0.951	0.98	0.0217	Gm16894	mCSN	Symp
0.389	2.77	1.24	0.271	0.508	0.567	4933404O12Rik	mCSN	Symp
-1.27	0.0648	4.46	0.0389	0.196	1.41	5033428I22Rik	mCSN	Symp
-0.223	5.47	0.676	0.414	0.642	0.383	Gm26691	mCSN	Symp
0.948	1.55	3.08	0.0842	0.278	1.07	A330009N23Rik	mCSN	Symp
-1.35	1.06	7.18	0.00951	0.112	2.02	Gm26839	mCSN	Symp
0.597	2.93	2.68	0.107	0.315	0.971	A730020E08Rik	mCSN	Symp
-1.43	3.03	9.32	0.00337	0.0749	2.47	Gm6999	mCSN	Symp
-0.453	1.99	0.847	0.361	0.596	0.442	Tunar	mCSN	Symp
-0.857	0.999	3.73	0.0581	0.232	1.24	C330002G04Rik	mCSN	Symp
-0.933	-1.39	1.83	0.181	0.41	0.742	Gm11392	mCSN	Symp
0.0851	0.757	0.0142	0.905	0.958	0.0431	6720483E21Rik	mCSN	Symp
0.527	-1.51	1.54	0.219	0.452	0.659	Gm3809	mCSN	Symp
0.252	-0.814	0.361	0.55	0.749	0.259	Gm4217	mCSN	Symp
-0.969	2.21	1.76	0.19	0.421	0.721	Gm27000	mCSN	Symp
-0.484	0.000516	0.667	0.417	0.644	0.38	1700034G24Rik	mCSN	Symp
-0.532	6.5	1.76	0.189	0.42	0.723	Gm26917	mCSN	Symp
0.466	-1.56	0.773	0.383	0.617	0.417	Gm4929	mCSN	Symp
-0.902	1.37	1.35	0.249	0.484	0.603	Gm10605	mCSN	Symp
1.12	3.22	4.87	0.0311	0.177	1.51	Gm4691	mCSN	Symp
-1.34	0.485	4.03	0.0491	0.216	1.31	Gm26972	mCSN	Symp
0.31	-1.29	0.198	0.658	0.823	0.182	Gm26953	mCSN	Symp
0.313	-1.45	0.419	0.52	0.729	0.284	Gm4335	mCSN	Symp
0.597	0.236	1.42	0.238	0.472	0.624	Ptprv	mCSN	Symp
0.0992	1.65	0.03	0.863	0.936	0.064	Gm26982	mCSN	Symp
-1.29	0.76	4.91	0.0306	0.175	1.51	Gm27027	mCSN	Symp
-0.635	0.87	1.35	0.251	0.485	0.601	A930001A20Rik	mCSN	Symp
-1.56	-0.288	6.56	0.013	0.124	1.89	Gm44527	mCSN	Symp
1.2	-1.37	4.93	0.0302	0.175	1.52	Gm2546	mCSN	Symp
-0.197	1.86	0.27	0.605	0.789	0.218	Gm27003	mCSN	Symp
0.462	0.85	0.462	0.499	0.713	0.302	Gm27004	mCSN	Symp
-1.24	2.18	6.14	0.0161	0.137	1.79	Gm7745	mCSN	Symp
-0.369	-0.865	0.297	0.588	0.777	0.231	Gm8955	mCSN	Symp
-1.1	3.53	5.61	0.0211	0.152	1.68	Gm20757	mCSN	Symp
-0.782	0.65	1.89	0.174	0.402	0.758	Gm26981	mCSN	Symp
-0.663	2.63	4.06	0.0485	0.215	1.31	Gm27032	mCSN	Symp
1	-0.486	1.56	0.217	0.45	0.664	Gm8100	mCSN	Symp
-0.85	-0.338	2.11	0.151	0.376	0.82	Gm5177	mCSN	Symp
-0.264	-0.527	0.181	0.672	0.832	0.173	Gm44525	mCSN	Symp
-0.0481	0.244	0.00516	0.943	0.976	0.0255	Gm26994	mCSN	Symp
0.909	-0.75	1.66	0.202	0.434	0.694	Gm6981	mCSN	Symp
-0.0607	-0.093	0.0101	0.92	0.965	0.0361	Gm20574	mCSN	Symp
-0.271	2.33	0.488	0.487	0.704	0.312	Gm17750	mCSN	Symp
0.344	4.09	1.15	0.289	0.526	0.54	2700099C18Rik	mCSN	Symp
0.487	-1.45	1.1	0.298	0.535	0.525	Gm16470	mCSN	Symp
-1.96	4.09	29.2	1.2e-06	0.00946	5.92	6530403H02Rik	mCSN	Symp
0.468	2.01	1.05	0.309	0.546	0.51	Bvht	mCSN	Symp
-1.53	-1.54	5.3	0.0248	0.163	1.61	Gm6085	mCSN	Symp
0.0455	-1.78	0.00871	0.926	0.966	0.0334	Gm8825	mCSN	Symp
-1.12	0.429	3.44	0.0684	0.251	1.17	Gm27007	mCSN	Symp
-0.379	4.53	2.27	0.138	0.357	0.862	Gm27008	mCSN	Symp
0.614	-0.806	2.17	0.146	0.369	0.835	Gm4654	mCSN	Symp
-0.107	3.68	0.0209	0.885	0.947	0.0528	Bin2	mCSN	Symp
0.986	-1.46	3.54	0.0648	0.244	1.19	Gm2445	mCSN	Symp
-2.3	1.41	4.27	0.043	0.204	1.37	Gm4518	mCSN	Symp
-0.772	1.02	2.7	0.106	0.312	0.975	Gm27040	mCSN	Symp
0.674	0.403	0.431	0.514	0.724	0.289	Rassf10	mCSN	Symp
-1.33	1.09	4.66	0.0349	0.186	1.46	Gm33962	mCSN	Symp
-0.113	-1.54	0.0417	0.839	0.925	0.0763	Gm9081	mCSN	Symp
-0.834	-1.67	1.19	0.279	0.517	0.554	Gm26938	mCSN	Symp
0.573	-1.16	2.32	0.133	0.351	0.876	Gm6944	mCSN	Symp
-1.02	1.17	2.22	0.141	0.362	0.85	Gm26937	mCSN	Symp
-1.26	-1.17	2.99	0.0887	0.285	1.05	1700029N11Rik	mCSN	Symp
0.393	-0.939	0.44	0.51	0.721	0.293	Gapdh-ps14	mCSN	Symp
-1.24	3.56	6.67	0.0123	0.123	1.91	4921515E04Rik	mCSN	Symp
0.206	-1.69	0.156	0.694	0.845	0.158	Gm5787	mCSN	Symp
-1.18	2.63	6.15	0.016	0.137	1.8	Gm4804	mCSN	Symp
0.599	0.129	1.09	0.3	0.537	0.523	Gm26974	mCSN	Symp
-0.159	0.741	0.0866	0.77	0.888	0.114	Gm5493	mCSN	Symp
-1.02	1.9	4.46	0.0388	0.195	1.41	Gm26973	mCSN	Symp
0.664	2.92	2.52	0.118	0.33	0.928	Ccdc166	mCSN	Symp
0.061	7.2	0.0141	0.906	0.958	0.0429	Gm42418	mCSN	Symp
0.656	-0.712	2.45	0.123	0.337	0.912	Gm8927	mCSN	Symp
0.00525	2.53	0.000102	0.992	0.996	0.00351	Sowahc	mCSN	Symp
-1.05	-0.699	2.25	0.139	0.359	0.858	Gm5210	mCSN	Symp
0.763	-0.977	2.74	0.103	0.308	0.986	Gm3534	mCSN	Symp
0.866	-0.327	3.56	0.0641	0.243	1.19	Gm9169	mCSN	Symp
0.145	5.79	0.22	0.641	0.813	0.193	B830012L14Rik	mCSN	Symp
0.739	-0.504	2.87	0.0953	0.296	1.02	Gm8349	mCSN	Symp
-1.12	0.149	3.24	0.0767	0.265	1.11	Gm38706	mCSN	Symp
0.29	-1.41	0.425	0.517	0.726	0.286	Gm3671	mCSN	Symp
-0.348	4.4	2.16	0.147	0.37	0.832	Snhg6	mCSN	Symp
0.0671	5.31	0.0421	0.838	0.924	0.0767	Gm4258	mCSN	Symp
-0.995	2.61	3.15	0.0809	0.273	1.09	Gm27169	mCSN	Symp
-0.153	4.52	0.154	0.696	0.846	0.157	A330093E20Rik	mCSN	Symp
-0.172	-1.24	0.0749	0.785	0.896	0.105	Gm27194	mCSN	Symp
-0.254	-1.49	0.0846	0.772	0.89	0.112	Mir7224	mCSN	Symp
-0.754	1.82	2.42	0.125	0.341	0.902	Gm28039	mCSN	Symp
-1.14	-0.223	4.06	0.0483	0.215	1.32	Lockd	mCSN	Symp
0.122	4.15	0.172	0.68	0.837	0.168	2310009A05Rik	mCSN	Symp
0.0411	0.644	0.00888	0.925	0.966	0.0337	Gm27253	mCSN	Symp
-1	1.63	3.66	0.0607	0.237	1.22	Gm27164	mCSN	Symp
-0.887	-1.08	1.35	0.251	0.485	0.601	Gm19541	mCSN	Symp
0.13	-0.381	0.0239	0.878	0.943	0.0566	Gm28037	mCSN	Symp
-0.639	-0.868	0.8	0.375	0.609	0.426	Gm27208	mCSN	Symp
-0.186	0.0991	0.151	0.699	0.847	0.156	Mrip-ps	mCSN	Symp
0.735	-0.839	1.04	0.312	0.549	0.506	Gm27226	mCSN	Symp
0.569	-0.574	0.728	0.397	0.629	0.401	Gm27184	mCSN	Symp
0.314	2.33	0.668	0.417	0.644	0.38	Gm7467	mCSN	Symp
-0.21	-0.944	0.2	0.656	0.822	0.183	C1rb	mCSN	Symp
-0.427	-0.298	0.558	0.458	0.68	0.339	Gm19272	mCSN	Symp
-1.42	-1.68	3.58	0.0634	0.242	1.2	Gm14496	mCSN	Symp
0.543	-0.736	1.91	0.173	0.4	0.763	Phf20-ps	mCSN	Symp
-0.64	0.35	1.22	0.275	0.512	0.561	Rgs21	mCSN	Symp
-1.03	1.44	3.32	0.0736	0.26	1.13	Gm27166	mCSN	Symp
-0.871	-1.27	1.25	0.267	0.504	0.573	Zfp572	mCSN	Symp
-0.0928	1.26	0.0292	0.865	0.937	0.0631	Gm28051	mCSN	Symp
-1.06	-0.52	2.81	0.0991	0.302	1	Gm27167	mCSN	Symp
-0.372	-0.636	0.322	0.573	0.765	0.242	Gm27217	mCSN	Symp
0.247	6.16	0.523	0.472	0.693	0.326	Kctd12	mCSN	Symp
-0.57	-0.838	0.683	0.412	0.64	0.385	Gm1113	mCSN	Symp
-1.27	0.966	4.84	0.0316	0.178	1.5	4930524O08Rik	mCSN	Symp
-0.456	-0.418	0.672	0.416	0.643	0.381	Gm27198	mCSN	Symp
-1.04	-1.32	1.49	0.228	0.461	0.643	Gm27199	mCSN	Symp
-0.0584	1	0.0118	0.914	0.961	0.0391	Gm28048	mCSN	Symp
-0.414	1.18	0.569	0.454	0.676	0.343	1110015O18Rik	mCSN	Symp
-1.12	3.33	5	0.0291	0.172	1.54	Otx2os1	mCSN	Symp
-0.777	1.82	2.31	0.134	0.353	0.873	Gm27246	mCSN	Symp
-1.41	1.76	9.34	0.00335	0.0749	2.48	Gm27224	mCSN	Symp
0.123	2.37	0.054	0.817	0.913	0.0878	1500015A07Rik	mCSN	Symp
0.603	-1.28	0.895	0.348	0.584	0.458	Gm3428	mCSN	Symp
-0.594	-0.283	1.02	0.316	0.553	0.501	Gm28053	mCSN	Symp
-0.487	-0.419	0.565	0.455	0.677	0.342	Gm27216	mCSN	Symp
0.19	-1.03	0.0664	0.798	0.903	0.0982	Prn	mCSN	Symp
0.379	-0.129	0.4	0.53	0.736	0.276	7630403G23Rik	mCSN	Symp
-0.311	5.75	0.891	0.349	0.585	0.457	Gm2164	mCSN	Symp
-1.98	0.519	9.3	0.0034	0.0752	2.47	Gm27207	mCSN	Symp
-0.61	-1.16	0.973	0.328	0.564	0.484	Gm28044	mCSN	Symp
1.38	-0.0305	2.97	0.0898	0.287	1.05	Gm28038	mCSN	Symp
-0.64	-0.292	0.869	0.355	0.591	0.45	Gm27235	mCSN	Symp
-1.12	-0.608	2.55	0.115	0.326	0.938	Gm5118	mCSN	Symp
-1.18	1.96	5.2	0.0261	0.166	1.58	Gm27211	mCSN	Symp
0.942	4.67	8.6	0.00477	0.0868	2.32	1500004A13Rik	mCSN	Symp
0.775	4.3	6.87	0.0111	0.117	1.96	Tmem185b	mCSN	Symp
-0.00269	-0.524	3.77e-05	0.995	0.998	0.00212	Mir8099-2	mCSN	Symp
-0.965	0.12	2.2	0.143	0.364	0.845	Mir6236	mCSN	Symp
-0.979	-0.629	2	0.162	0.389	0.79	Rdh16f1	mCSN	Symp
0.337	-1.78	0.485	0.489	0.705	0.311	Gm27254	mCSN	Symp
-1.2	0.38	3.94	0.0519	0.221	1.29	Gm27162	mCSN	Symp
-0.635	-1.12	0.666	0.418	0.645	0.379	Tcf24	mCSN	Symp
-0.283	2.22	0.293	0.59	0.779	0.229	2810039B14Rik	mCSN	Symp
1.03	-1.02	1.76	0.19	0.42	0.722	Gm27242	mCSN	Symp
-0.43	3.01	2.19	0.144	0.366	0.842	Gm28050	mCSN	Symp
0.272	-0.13	0.101	0.752	0.877	0.124	Gm19569	mCSN	Symp
-0.39	-1.64	0.324	0.571	0.764	0.243	1110035H17Rik	mCSN	Symp
-0.462	-1.47	0.362	0.549	0.748	0.26	Gm5746	mCSN	Symp
-1.44	-0.983	6	0.0172	0.141	1.76	1110028F18Rik	mCSN	Symp
-0.749	-0.435	1.42	0.238	0.472	0.623	0610031O16Rik	mCSN	Symp
-0.895	0.131	2.23	0.14	0.361	0.853	Gm3331	mCSN	Symp
-0.122	-0.234	0.0248	0.876	0.942	0.0577	Gm27243	mCSN	Symp
-2.38	0.778	15.3	0.000241	0.0335	3.62	5730403I07Rik	mCSN	Symp
0.0807	1.43	0.0389	0.844	0.927	0.0735	Gm27188	mCSN	Symp
-0.759	1.99	2.58	0.114	0.324	0.944	Gm27187	mCSN	Symp
-1.87	-0.975	9.32	0.00338	0.075	2.47	Gm28052	mCSN	Symp
-1.59	-0.407	4.29	0.0427	0.204	1.37	Gm29348	mCSN	Symp
0.617	0.815	2.34	0.131	0.349	0.881	Gm18180	mCSN	Symp
-0.113	-0.32	0.049	0.826	0.917	0.0833	Gm28836	mCSN	Symp
-0.854	-0.78	2.29	0.136	0.355	0.868	Gm28920	mCSN	Symp
-1.98	-0.257	9.83	0.00265	0.069	2.58	1700031M16Rik	mCSN	Symp
0.229	-0.246	0.0847	0.772	0.89	0.112	1700124L16Rik	mCSN	Symp
-1.07	-1.11	2.17	0.146	0.369	0.835	1700022H16Rik	mCSN	Symp
-0.46	-0.418	0.796	0.376	0.611	0.425	5730419F03Rik	mCSN	Symp
-0.289	-0.433	0.199	0.657	0.823	0.182	Platr10	mCSN	Symp
-0.204	-0.864	0.0578	0.811	0.91	0.0911	1700110C19Rik	mCSN	Symp
-1.18	-1.14	3.41	0.0699	0.253	1.16	1700003C15Rik	mCSN	Symp
-1.77	-0.0893	6.61	0.0126	0.124	1.9	Ms4a14	mCSN	Symp
-0.0668	1.12	0.0193	0.89	0.949	0.0507	Gm28375	mCSN	Symp
-0.917	-0.823	1.95	0.168	0.395	0.775	1700060O08Rik	mCSN	Symp
0.318	-0.0406	0.251	0.618	0.798	0.209	2310015D24Rik	mCSN	Symp
-0.887	1.84	3.53	0.0651	0.245	1.19	Gm17767	mCSN	Symp
-0.777	-0.582	1.56	0.216	0.449	0.665	Gm6657	mCSN	Symp
-1.4	-1.81	3.37	0.0715	0.256	1.15	Gm28641	mCSN	Symp
-1.82	-0.755	5.87	0.0184	0.144	1.73	1600019K03Rik	mCSN	Symp
0.385	-0.959	0.339	0.563	0.758	0.25	Gm29593	mCSN	Symp
-1.3	-0.903	2.93	0.092	0.29	1.04	2310005E17Rik	mCSN	Symp
-0.948	-1.11	2.26	0.138	0.358	0.86	2310030A07Rik	mCSN	Symp
-1.36	-1.46	3.34	0.0726	0.258	1.14	Gm3830	mCSN	Symp
-2.07	-1.47	5.26	0.0253	0.165	1.6	Gm28116	mCSN	Symp
-1.34	1.77	7	0.0104	0.115	1.98	Gm29141	mCSN	Symp
-0.149	-0.263	0.0703	0.792	0.9	0.101	Gm29340	mCSN	Symp
-0.818	-1.32	1.24	0.27	0.507	0.568	Olfr1228	mCSN	Symp
0.208	-0.732	0.309	0.58	0.771	0.236	Gm5525	mCSN	Symp
-0.922	-0.66	3.01	0.0877	0.284	1.06	Gm29283	mCSN	Symp
-1.26	0.543	3.18	0.0797	0.27	1.1	Gm28822	mCSN	Symp
-1.47	-0.273	4.01	0.0498	0.217	1.3	1700030L20Rik	mCSN	Symp
-0.135	-1.45	0.0378	0.847	0.929	0.0724	Gm28309	mCSN	Symp
-0.699	0.139	1.12	0.295	0.532	0.53	2410012E07Rik	mCSN	Symp
-1.32	-0.668	2.95	0.0911	0.289	1.04	Gm29538	mCSN	Symp
-1.09	-0.663	1.92	0.172	0.399	0.766	Gm29295	mCSN	Symp
-0.988	0.732	3.67	0.06	0.236	1.22	Gm28729	mCSN	Symp
-0.397	-0.802	0.369	0.546	0.747	0.263	1700121L03Rik	mCSN	Symp
-0.789	1.83	2.54	0.116	0.327	0.935	Gm29040	mCSN	Symp
-1.68	0.188	2.26	0.138	0.358	0.86	Hist1h3d	mCSN	Symp
-1.9	-0.046	6.92	0.0108	0.117	1.97	Gm28548	mCSN	Symp
-0.97	1.45	2.98	0.0895	0.286	1.05	1700066N21Rik	mCSN	Symp
-1.02	-1.67	1.75	0.191	0.421	0.719	Vmn1r189	mCSN	Symp
-1.6	-0.725	3.96	0.0512	0.22	1.29	Uba1y-ps2	mCSN	Symp
-1.11	0.0452	2.95	0.091	0.289	1.04	Gm28362	mCSN	Symp
-0.558	-1.66	0.745	0.391	0.625	0.407	Gm7889	mCSN	Symp
-1.09	-1.34	2.52	0.118	0.33	0.929	Gm29325	mCSN	Symp
-1.63	-0.615	5.97	0.0175	0.141	1.76	Gm29515	mCSN	Symp
-1.4	0.202	3.66	0.0606	0.237	1.22	1700084F23Rik	mCSN	Symp
0.346	2.36	1.12	0.294	0.531	0.532	Gm5776	mCSN	Symp
-0.742	-1.3	0.9	0.347	0.583	0.46	Gm28511	mCSN	Symp
-0.914	0.0305	2.32	0.133	0.352	0.876	Gm29012	mCSN	Symp
0.299	-0.204	0.153	0.697	0.846	0.157	1700052K11Rik	mCSN	Symp
-1.3	-1.11	4.32	0.0419	0.202	1.38	Gm28356	mCSN	Symp
-1.27	-1.36	1.7	0.197	0.429	0.704	Olfr623	mCSN	Symp
0.231	2.25	0.32	0.574	0.766	0.241	Zfp383	mCSN	Symp
-0.323	3.06	0.173	0.679	0.837	0.168	2900052N01Rik	mCSN	Symp
0.223	-0.134	0.0811	0.777	0.892	0.11	Gm28285	mCSN	Symp
-1.34	4.43	8.56	0.00484	0.0872	2.32	Gm29536	mCSN	Symp
0.727	-1.46	0.932	0.338	0.574	0.471	Gm29361	mCSN	Symp
-1.58	-1.68	4.68	0.0345	0.185	1.46	Gm28077	mCSN	Symp
-0.673	-0.474	1.16	0.287	0.525	0.542	Gm2087	mCSN	Symp
-2.02	0.88	15.8	0.000194	0.0304	3.71	Gm28802	mCSN	Symp
-0.947	1.99	3.3	0.0744	0.261	1.13	Gm29154	mCSN	Symp
-1.45	1.93	6.83	0.0113	0.118	1.95	4930554C24Rik	mCSN	Symp
-0.994	-1.6	1.42	0.238	0.472	0.623	Gm17752	mCSN	Symp
-0.898	-0.0121	2.16	0.147	0.369	0.834	1700025K24Rik	mCSN	Symp
-1.07	1.39	3.89	0.0533	0.224	1.27	1700022A22Rik	mCSN	Symp
-0.94	0.38	2.31	0.134	0.353	0.873	Gm29018	mCSN	Symp
-0.313	-0.486	0.587	0.446	0.67	0.35	Rps10-ps2	mCSN	Symp
-2.22	-1.28	6.42	0.0139	0.128	1.86	Gm29293	mCSN	Symp
-0.171	-1.16	0.081	0.777	0.892	0.11	Gm8228	mCSN	Symp
0.33	1.96	0.536	0.467	0.688	0.331	Dalir	mCSN	Symp
-0.769	1.07	2.36	0.13	0.347	0.887	1700128A07Rik	mCSN	Symp
-1.16	-1.47	2.4	0.127	0.343	0.898	Gm28863	mCSN	Symp
-0.335	0.0343	0.25	0.619	0.798	0.209	Gm28054	mCSN	Symp
-0.48	-0.557	0.208	0.65	0.819	0.187	1810012K16Rik	mCSN	Symp
0.105	1.58	0.0513	0.822	0.915	0.0853	Gm7160	mCSN	Symp
-0.95	-1.35	1.42	0.238	0.472	0.623	Gm29337	mCSN	Symp
-0.816	2.44	2.57	0.114	0.324	0.944	Gm29328	mCSN	Symp
-1.09	0.428	3.27	0.0756	0.263	1.12	Gm29456	mCSN	Symp
-0.567	2.03	1.32	0.255	0.49	0.594	1700030F04Rik	mCSN	Symp
0.976	-0.264	3.26	0.0761	0.264	1.12	Rbm3-ps	mCSN	Symp
-0.174	1.08	0.115	0.736	0.869	0.133	Gm29650	mCSN	Symp
-2.05	-0.777	6.26	0.0151	0.134	1.82	Pinc	mCSN	Symp
-1.91	-1.95	5.69	0.0202	0.15	1.69	Gm8204	mCSN	Symp
0.228	2.47	0.362	0.55	0.748	0.26	Gm28153	mCSN	Symp
-0.251	0.959	0.229	0.634	0.808	0.198	Gm28784	mCSN	Symp
0.0987	-1.2	0.044	0.834	0.922	0.0786	Gm12115	mCSN	Symp
-1.06	-0.316	3.05	0.0858	0.281	1.07	Gm28653	mCSN	Symp
-0.177	2.02	0.202	0.654	0.821	0.184	Gm28539	mCSN	Symp
-1.03	-0.205	2.69	0.106	0.314	0.973	1700044C05Rik	mCSN	Symp
-1.95	-0.322	7.66	0.00749	0.103	2.13	Vmn1r215	mCSN	Symp
-0.565	-1.06	0.73	0.396	0.628	0.402	Gm29016	mCSN	Symp
-0.834	-1.61	1.16	0.286	0.524	0.544	1700105P06Rik	mCSN	Symp
-0.78	0.765	3.08	0.0845	0.279	1.07	Gm2396	mCSN	Symp
-0.762	-0.787	1.11	0.297	0.534	0.527	4930452N14Rik	mCSN	Symp
-0.577	1.17	1.17	0.285	0.522	0.546	C030007H22Rik	mCSN	Symp
-1.01	1.55	4.54	0.0372	0.192	1.43	9130227L01Rik	mCSN	Symp
-0.974	2.01	3.35	0.0723	0.258	1.14	2610027F03Rik	mCSN	Symp
-1.16	-1.11	2.95	0.0911	0.289	1.04	1700010B13Rik	mCSN	Symp
-1.42	1.45	4.4	0.0401	0.198	1.4	Gm28590	mCSN	Symp
0.152	4.86	0.352	0.555	0.752	0.256	Gm29514	mCSN	Symp
0.126	1.3	0.0657	0.799	0.904	0.0977	2810402E24Rik	mCSN	Symp
-1.37	1.32	6.01	0.0172	0.141	1.77	1700029J03Rik	mCSN	Symp
-0.025	-0.992	0.00112	0.973	0.988	0.0117	Gm18796	mCSN	Symp
-1.01	-1.72	1.7	0.197	0.429	0.705	1700022E09Rik	mCSN	Symp
-0.738	-1.47	0.964	0.33	0.566	0.481	1700054A03Rik	mCSN	Symp
-1.55	2.4	7.31	0.00891	0.11	2.05	1700023F02Rik	mCSN	Symp
-2.51	0.579	14.3	0.000366	0.0348	3.44	1810007D17Rik	mCSN	Symp
-0.153	1.89	0.13	0.72	0.86	0.143	Gm29642	mCSN	Symp
-1.17	2.09	4.69	0.0343	0.185	1.46	B130024G19Rik	mCSN	Symp
-2.02	0.924	13.4	0.000533	0.0392	3.27	Gm7967	mCSN	Symp
-1.54	0.628	5.99	0.0173	0.141	1.76	1700010I02Rik	mCSN	Symp
-0.246	-1.47	0.126	0.724	0.862	0.14	Olfr1215	mCSN	Symp
-0.222	1.38	0.128	0.722	0.861	0.141	2410022M11Rik	mCSN	Symp
0.374	-1.1	0.625	0.432	0.657	0.364	Gm8141	mCSN	Symp
0.631	-0.675	1.81	0.183	0.413	0.737	Gm8337	mCSN	Symp
-1	0.609	4.26	0.0434	0.205	1.36	Gm29103	mCSN	Symp
-0.422	-0.336	0.492	0.486	0.702	0.314	Gm29232	mCSN	Symp
0.958	-0.0787	2.15	0.147	0.37	0.831	Gm28154	mCSN	Symp
-1.26	0.701	3.76	0.0572	0.231	1.24	1700063A18Rik	mCSN	Symp
-0.881	-0.793	1.11	0.297	0.534	0.528	Gm28707	mCSN	Symp
0.684	-1.11	0.696	0.407	0.638	0.39	1700018L02Rik	mCSN	Symp
0.351	-1.44	0.339	0.563	0.758	0.25	Gm6170	mCSN	Symp
-1.73	-0.119	7.18	0.00951	0.112	2.02	Gm29475	mCSN	Symp
-0.809	0.988	2.59	0.113	0.323	0.948	Gm28597	mCSN	Symp
-0.118	-0.941	0.0709	0.791	0.899	0.102	Gm5644	mCSN	Symp
-1.84	-0.238	9.95	0.00252	0.0676	2.6	Gm28856	mCSN	Symp
-1.16	-0.264	4.53	0.0375	0.192	1.43	Gm28100	mCSN	Symp
-0.32	-1.14	0.163	0.688	0.842	0.163	Gm28783	mCSN	Symp
-0.62	1.83	1.55	0.219	0.452	0.66	2700089I24Rik	mCSN	Symp
-0.217	3.35	0.431	0.514	0.724	0.289	Gm553	mCSN	Symp
-0.777	-0.92	1.2	0.278	0.516	0.556	Gsdmcl-ps	mCSN	Symp
-0.955	0.279	5.04	0.0285	0.171	1.54	Gm28439	mCSN	Symp
-0.501	-1.02	0.537	0.466	0.688	0.331	1700065O20Rik	mCSN	Symp
-1.32	-1.11	4.32	0.0419	0.202	1.38	Gm28643	mCSN	Symp
-2.13	4.51	12.1	0.000964	0.0472	3.02	1700047M11Rik	mCSN	Symp
-1.15	3.12	6.46	0.0137	0.127	1.86	Gm19585	mCSN	Symp
0.719	1.12	4.86	0.0313	0.177	1.5	Ppp1ccb	mCSN	Symp
-1.51	-1.11	2.59	0.113	0.323	0.947	Gm2109	mCSN	Symp
-0.339	-1.11	0.209	0.649	0.818	0.188	2310034O05Rik	mCSN	Symp
-0.592	-1.17	0.751	0.39	0.623	0.409	Gm28445	mCSN	Symp
-0.537	-0.452	0.338	0.563	0.758	0.249	Gm20687	mCSN	Symp
0.242	3	0.371	0.545	0.746	0.264	2610306M01Rik	mCSN	Symp
-0.645	0.286	1.18	0.282	0.519	0.55	B230110G15Rik	mCSN	Symp
-1.28	3.72	6.81	0.0114	0.119	1.94	Gm28526	mCSN	Symp
-1.18	-0.903	3.77	0.057	0.23	1.24	Gm29087	mCSN	Symp
-0.56	-1.11	0.738	0.394	0.626	0.405	1700025M24Rik	mCSN	Symp
-1.29	0.223	4.66	0.0349	0.186	1.46	Gm29489	mCSN	Symp
-0.264	1.57	0.396	0.532	0.737	0.274	Gm28140	mCSN	Symp
-1.72	-0.498	4.98	0.0295	0.173	1.53	1810006J02Rik	mCSN	Symp
-1.12	1.24	4.72	0.0337	0.184	1.47	Gm28638	mCSN	Symp
-1.98	-1.52	7.79	0.00703	0.101	2.15	9930111H07Rik	mCSN	Symp
-1.13	-0.213	2.55	0.116	0.327	0.937	4930532M18Rik	mCSN	Symp
-0.112	5.51	0.216	0.644	0.814	0.191	Mir124-2hg	mCSN	Symp
0.462	-0.736	0.384	0.538	0.741	0.269	Gm28196	mCSN	Symp
-1.22	0.342	4.24	0.0438	0.206	1.36	Gm28363	mCSN	Symp
-1.24	0.21	3.37	0.0712	0.256	1.15	1810053B23Rik	mCSN	Symp
-1.89	-0.855	7.15	0.00963	0.112	2.02	Gm29387	mCSN	Symp
-0.0703	0.636	0.012	0.913	0.961	0.0394	4930422M22Rik	mCSN	Symp
-1.21	-1.5	2.81	0.099	0.302	1	1700041C23Rik	mCSN	Symp
-1.34	-0.266	5.08	0.0279	0.17	1.55	Gm28068	mCSN	Symp
-1.1	0.629	3.57	0.0635	0.242	1.2	1700034K08Rik	mCSN	Symp
-1.66	-1.02	6.14	0.0161	0.137	1.79	Gm28191	mCSN	Symp
-0.947	3.35	5.55	0.0217	0.155	1.66	6030407O03Rik	mCSN	Symp
-0.615	3.73	3.77	0.0568	0.23	1.25	2600014E21Rik	mCSN	Symp
-1.21	0.719	4.08	0.0478	0.214	1.32	Gm28360	mCSN	Symp
-0.973	1.45	3.38	0.0708	0.255	1.15	1700010J16Rik	mCSN	Symp
1.23	-1.21	3.26	0.0759	0.264	1.12	Gm5256	mCSN	Symp
0.0648	-0.831	0.00974	0.922	0.965	0.0354	C230024C17Rik	mCSN	Symp
-0.459	1.86	1.34	0.252	0.487	0.599	2310008N11Rik	mCSN	Symp
-1.41	-0.288	4	0.0499	0.218	1.3	Gm29601	mCSN	Symp
-1.35	2.97	7.86	0.0068	0.0996	2.17	Gm29478	mCSN	Symp
-1.02	0.766	2.58	0.113	0.323	0.945	Gm29418	mCSN	Symp
1.32	-0.52	6.65	0.0124	0.123	1.91	Gm7895	mCSN	Symp
-1.09	-1.43	1.99	0.163	0.39	0.788	Gm29113	mCSN	Symp
-1.66	0.0487	6.18	0.0157	0.136	1.8	1700121L16Rik	mCSN	Symp
0.292	0.648	0.122	0.728	0.864	0.138	Gm29491	mCSN	Symp
-0.478	-1.48	0.248	0.621	0.8	0.207	Gm28448	mCSN	Symp
0.355	0.561	0.167	0.685	0.84	0.165	Gm29367	mCSN	Symp
-0.0738	-0.519	0.0143	0.905	0.958	0.0433	2310020H05Rik	mCSN	Symp
-0.604	0.539	1.14	0.29	0.527	0.538	Gm28578	mCSN	Symp
-1.21	-0.13	3.12	0.0823	0.275	1.08	Gm4208	mCSN	Symp
-1.2	-0.994	2.74	0.103	0.308	0.986	Gm29186	mCSN	Symp
-1.1	-1.32	2.45	0.123	0.338	0.91	C530043A13Rik	mCSN	Symp
-1.34	2.6	6.63	0.0125	0.123	1.9	D830032E09Rik	mCSN	Symp
0.218	0.477	0.13	0.72	0.86	0.143	Gm5833	mCSN	Symp
-2.04	-1.65	7.87	0.00676	0.0996	2.17	Gm28848	mCSN	Symp
-2.7	-1.76	10.8	0.0017	0.0595	2.77	Gm29264	mCSN	Symp
0.133	-0.15	0.0373	0.847	0.929	0.0719	Gm29543	mCSN	Symp
-0.0391	-1	0.00171	0.967	0.986	0.0145	Gm29156	mCSN	Symp
-1	3.22	5.96	0.0176	0.142	1.75	Gm7133	mCSN	Symp
-1.28	-0.11	3.87	0.0538	0.225	1.27	Gm4131	mCSN	Symp
-0.338	0.46	0.651	0.423	0.65	0.374	Gm28455	mCSN	Symp
-1.21	-0.529	2.16	0.147	0.369	0.833	Gm28286	mCSN	Symp
-1.26	1.08	3.95	0.0516	0.221	1.29	AV026068	mCSN	Symp
-1.25	2.68	6.19	0.0157	0.136	1.81	1700111N16Rik	mCSN	Symp
0.472	1.58	1.81	0.183	0.413	0.736	Gm17916	mCSN	Symp
-1.64	-1.52	3.06	0.0854	0.281	1.07	4930440C22Rik	mCSN	Symp
-1.43	0.804	5.44	0.0231	0.159	1.64	Gm28359	mCSN	Symp
-1.04	2.73	5.35	0.0242	0.161	1.62	Gm816	mCSN	Symp
1.07	0.887	4.11	0.047	0.212	1.33	Gm29483	mCSN	Symp
-0.667	0.719	1.91	0.172	0.4	0.763	Gm29585	mCSN	Symp
-0.699	-1.03	1.13	0.292	0.529	0.535	2310039L15Rik	mCSN	Symp
-0.605	-0.091	0.577	0.45	0.673	0.346	Gm8173	mCSN	Symp
-0.127	0.258	0.072	0.789	0.899	0.103	1700025F24Rik	mCSN	Symp
-0.94	3.9	5.09	0.0277	0.17	1.56	4933436I20Rik	mCSN	Symp
-0.00447	1.4	0.000107	0.992	0.996	0.00358	Gm29443	mCSN	Symp
-0.565	1.3	1.26	0.266	0.503	0.575	4930533P14Rik	mCSN	Symp
0.996	1.82	2.8	0.0992	0.302	1	2810414N06Rik	mCSN	Symp
-0.446	2.54	1.65	0.204	0.435	0.69	Gm29502	mCSN	Symp
0.0128	2	0.00102	0.975	0.989	0.0112	1700120C14Rik	mCSN	Symp
-0.485	3.58	1.75	0.191	0.421	0.72	A230077H06Rik	mCSN	Symp
-0.595	-1.26	0.572	0.452	0.675	0.345	Gm29243	mCSN	Symp
-0.955	-1.46	2.09	0.153	0.379	0.815	Gm21996	mCSN	Symp
-0.329	0.678	0.676	0.414	0.642	0.383	Gm5511	mCSN	Symp
-3.21	-1.58	14	0.000412	0.0355	3.39	Gm28076	mCSN	Symp
-1.85	0.42	7.5	0.00811	0.106	2.09	Gm7145	mCSN	Symp
-0.379	0.992	0.558	0.458	0.68	0.339	Gm29595	mCSN	Symp
-0.828	2.72	3.87	0.0537	0.225	1.27	A830008E24Rik	mCSN	Symp
-0.326	1.92	0.238	0.627	0.804	0.203	9430060I03Rik	mCSN	Symp
0.71	-1.26	1.11	0.296	0.533	0.528	Gm3551	mCSN	Symp
-0.784	2.52	2.24	0.14	0.36	0.855	Gm28807	mCSN	Symp
-0.7	-1.23	1.01	0.319	0.556	0.496	6030442E23Rik	mCSN	Symp
0.568	-0.812	0.481	0.491	0.706	0.309	Gm28778	mCSN	Symp
0.0933	-0.752	0.0125	0.911	0.96	0.0403	1810044D09Rik	mCSN	Symp
-0.677	-1.15	0.834	0.365	0.6	0.438	1700064J06Rik	mCSN	Symp
-1.9	0.598	12.7	0.000724	0.043	3.14	Gm20268	mCSN	Symp
-0.942	0.106	1.62	0.207	0.439	0.683	Gm28610	mCSN	Symp
1.31	-1.23	4.52	0.0376	0.193	1.42	Gm19587	mCSN	Symp
-0.894	0.223	1.98	0.165	0.392	0.783	Gm28358	mCSN	Symp
-1.48	0.389	4.66	0.035	0.186	1.46	Gm28434	mCSN	Symp
-0.575	1.4	1.45	0.233	0.467	0.633	Gm19744	mCSN	Symp
-2.33	-0.204	10.6	0.00186	0.0611	2.73	Gm29461	mCSN	Symp
0.311	-0.377	0.137	0.713	0.856	0.147	2010308F09Rik	mCSN	Symp
0.0849	-0.952	0.0134	0.908	0.959	0.0418	1700120G07Rik	mCSN	Symp
-1.21	0.468	3.94	0.0517	0.221	1.29	1700003P14Rik	mCSN	Symp
-1.17	3.39	5.04	0.0285	0.171	1.54	4932411K12Rik	mCSN	Symp
-0.431	-0.437	0.412	0.523	0.731	0.281	Gm4035	mCSN	Symp
0.445	-1.28	0.31	0.58	0.77	0.237	Gm29155	mCSN	Symp
-0.913	-0.514	2.55	0.116	0.327	0.936	4930598F16Rik	mCSN	Symp
-0.117	-0.615	0.0296	0.864	0.936	0.0635	Gm29481	mCSN	Symp
-0.526	-1.13	0.598	0.442	0.666	0.354	Gm19589	mCSN	Symp
0.601	2.87	2.24	0.14	0.36	0.854	1700027H10Rik	mCSN	Symp
-0.0712	2.63	0.0277	0.868	0.938	0.0613	Gm29521	mCSN	Symp
0.191	0.656	0.193	0.662	0.826	0.179	A730098A19Rik	mCSN	Symp
-0.307	-0.17	0.267	0.607	0.791	0.217	Gm2693	mCSN	Symp
0.12	8.99	0.209	0.649	0.818	0.187	Snhg14	mCSN	Symp
-0.794	2.24	4.06	0.0484	0.215	1.32	Gm29069	mCSN	Symp
-0.927	3.02	4.45	0.0392	0.196	1.41	Gm29260	mCSN	Symp
-1.4	1.34	7.19	0.00945	0.112	2.02	1700063D05Rik	mCSN	Symp
1.22	-0.99	2.49	0.12	0.333	0.923	Gm5920	mCSN	Symp
0.0875	-1.31	0.009	0.925	0.966	0.034	1810007C17Rik	mCSN	Symp
-0.616	-1.46	0.601	0.441	0.665	0.355	Gm28845	mCSN	Symp
-1.23	-0.598	4.22	0.0444	0.207	1.35	Gm28676	mCSN	Symp
-0.678	-1.45	0.766	0.385	0.619	0.414	4930434B07Rik	mCSN	Symp
-0.207	10.6	0.387	0.536	0.74	0.271	Gm28928	mCSN	Symp
-1.06	2.69	4.87	0.0311	0.177	1.51	1700041M19Rik	mCSN	Symp
-2.7	5.11	5.99	0.0173	0.141	1.76	Gm10925	mCSN	Symp
0.989	2.93	11.5	0.00123	0.0531	2.91	Gm12669	mCSN	Symp
-0.774	0.357	3.31	0.074	0.26	1.13	Gm9320	mCSN	Symp
0.0897	-0.725	0.0159	0.9	0.955	0.0457	1700065J18Rik	mCSN	Symp
-0.438	0.567	0.642	0.426	0.652	0.37	2810454H06Rik	mCSN	Symp
-0.691	1.16	1.76	0.189	0.42	0.723	Gm7195	mCSN	Symp
-0.646	3.63	3.27	0.0757	0.263	1.12	2810049E08Rik	mCSN	Symp
-0.745	-1.35	0.845	0.362	0.597	0.442	Gm28083	mCSN	Symp
-0.66	-1.13	0.925	0.34	0.576	0.468	Olfr1167	mCSN	Symp
-1.44	-0.606	4.2	0.0448	0.208	1.35	Olfr10	mCSN	Symp
-0.676	-1.8	0.547	0.463	0.684	0.335	Gm28865	mCSN	Symp
-0.984	2.68	5.55	0.0218	0.155	1.66	Gm18728	mCSN	Symp
-0.99	0.991	2.9	0.0939	0.293	1.03	Gm29133	mCSN	Symp
0.171	1.71	0.109	0.743	0.873	0.129	Gm29666	mCSN	Symp
-1.23	2.69	6.44	0.0138	0.128	1.86	1700030N03Rik	mCSN	Symp
0.715	-1.17	1.05	0.309	0.546	0.51	Gm28875	mCSN	Symp
-1.25	-0.433	1.98	0.165	0.392	0.782	Gm29100	mCSN	Symp
0.107	-0.755	0.0237	0.878	0.944	0.0564	Gm10640	mCSN	Symp
-0.994	-1.18	2.02	0.16	0.387	0.795	Gm1627	mCSN	Symp
-1.42	-1.11	3.88	0.0534	0.224	1.27	1700108F19Rik	mCSN	Symp
-0.753	0.631	2.34	0.132	0.349	0.881	Gm29398	mCSN	Symp
-1.48	-1.26	3.44	0.0685	0.251	1.16	D730001G18Rik	mCSN	Symp
-0.331	-0.278	0.233	0.631	0.807	0.2	Gm28424	mCSN	Symp
-1.49	-1.88	3.24	0.0768	0.265	1.11	1700100L14Rik	mCSN	Symp
0.817	2.15	1.07	0.304	0.541	0.517	Gm18406	mCSN	Symp
-0.936	-0.68	1.84	0.18	0.409	0.744	Vmn1r200	mCSN	Symp
-0.236	-1.82	0.1	0.752	0.877	0.124	Gm29517	mCSN	Symp
-1.41	-1.8	3.14	0.0813	0.274	1.09	Olfr1166	mCSN	Symp
-0.859	0.254	2.4	0.126	0.342	0.899	Gm29193	mCSN	Symp
-1.54	-1.51	3.39	0.0705	0.255	1.15	Gm28651	mCSN	Symp
-1.7	0.0404	7.49	0.00814	0.106	2.09	1810018F18Rik	mCSN	Symp
-0.79	0.715	1.61	0.209	0.441	0.679	Gm29247	mCSN	Symp
-0.779	3.09	3.73	0.0581	0.232	1.24	Gm28437	mCSN	Symp
-1.67	1.38	8.68	0.00458	0.0857	2.34	Gm29185	mCSN	Symp
-0.48	0.948	1.89	0.174	0.402	0.759	Gm29050	mCSN	Symp
-0.924	3.12	3.83	0.055	0.227	1.26	Gm8739	mCSN	Symp
-1.4	-1.39	2.38	0.128	0.344	0.893	Gm28117	mCSN	Symp
0.575	-0.688	0.511	0.477	0.697	0.321	Gm29054	mCSN	Symp
-1.36	-1.19	2.29	0.135	0.354	0.869	4933404I11Rik	mCSN	Symp
-0.332	1.16	0.371	0.545	0.746	0.264	Gm29114	mCSN	Symp
-1.07	-1.15	2.23	0.14	0.361	0.852	Gm26728	mCSN	Symp
-0.223	-1.07	0.141	0.708	0.853	0.15	Gm28496	mCSN	Symp
0.834	-1.03	0.836	0.364	0.599	0.439	Gm28535	mCSN	Symp
-1.2	1.78	4.44	0.0394	0.196	1.4	Gm29455	mCSN	Symp
1.41	2.85	12.3	0.000866	0.0461	3.06	Eif4a-ps4	mCSN	Symp
-1.27	-0.824	3.34	0.0725	0.258	1.14	Gm9239	mCSN	Symp
-0.937	0.326	2.02	0.16	0.387	0.796	Gm28818	mCSN	Symp
-0.426	3.53	1.5	0.225	0.458	0.648	Gm28403	mCSN	Symp
0.169	-1.31	0.0519	0.821	0.915	0.0859	4930568A12Rik	mCSN	Symp
0.036	-1.44	0.00244	0.961	0.983	0.0174	Gm28209	mCSN	Symp
0.0146	0.776	0.000357	0.985	0.993	0.00657	1700008J07Rik	mCSN	Symp
-1.42	3	9.81	0.00269	0.0692	2.57	Gm29506	mCSN	Symp
-1.09	3.11	4.52	0.0376	0.193	1.42	Gm29242	mCSN	Symp
-1.14	1.68	5.34	0.0243	0.162	1.61	Gm28919	mCSN	Symp
-0.634	1.05	2.79	0.0998	0.303	1	Gm29216	mCSN	Symp
-0.054	2.56	0.0194	0.89	0.949	0.0507	Gm29088	mCSN	Symp
-1.37	-1.79	4.33	0.0418	0.202	1.38	2310015K22Rik	mCSN	Symp
-1.12	-1.59	3.28	0.075	0.262	1.12	Gm29477	mCSN	Symp
-1.61	0.74	7.18	0.00951	0.112	2.02	1700109I08Rik	mCSN	Symp
0.16	-1.05	0.0941	0.76	0.882	0.119	Gm8326	mCSN	Symp
-1.3	-1.26	2.61	0.111	0.321	0.953	Gm29099	mCSN	Symp
-0.237	-1.4	0.103	0.75	0.876	0.125	2010310C07Rik	mCSN	Symp
-0.657	0.189	1.16	0.286	0.524	0.544	Gm18342	mCSN	Symp
-0.879	1.1	2.41	0.126	0.342	0.9	Gm28342	mCSN	Symp
-1.02	-1.55	1.94	0.168	0.396	0.773	Gm3454	mCSN	Symp
-1.65	-1.58	5.24	0.0257	0.165	1.59	Gm29194	mCSN	Symp
-0.0232	5.08	0.00702	0.933	0.971	0.0299	Gm28175	mCSN	Symp
-1.37	0.896	7.04	0.0102	0.114	1.99	B020011L13Rik	mCSN	Symp
-1.4	-0.47	2.51	0.118	0.331	0.927	Plet1os	mCSN	Symp
-0.503	-0.329	0.473	0.494	0.709	0.306	Gm28989	mCSN	Symp
0.959	4.01	10.2	0.00227	0.0658	2.64	Gm12663	mCSN	Symp
0.0821	-1.51	0.0191	0.891	0.95	0.0503	Gm10193	mCSN	Symp
-1.89	0.444	8.82	0.00429	0.0835	2.37	1700028M03Rik	mCSN	Symp
-0.888	4.9	9.89	0.00259	0.0685	2.59	Dnah7c	mCSN	Symp
-1.01	-0.637	2.32	0.133	0.352	0.875	Gm28078	mCSN	Symp
-0.313	4.4	1.27	0.263	0.499	0.579	Gm7135	mCSN	Symp
-0.831	-1.44	1.21	0.275	0.512	0.561	Gm28876	mCSN	Symp
-0.875	0.436	3.25	0.0764	0.265	1.12	Gm19325	mCSN	Symp
-0.159	-1.3	0.0441	0.834	0.922	0.0786	Gm29346	mCSN	Symp
-0.853	1.2	2.67	0.108	0.316	0.968	Gm28444	mCSN	Symp
-2.47	2.08	10.1	0.00237	0.0669	2.62	Ms4a4a	mCSN	Symp
-0.648	-0.868	0.919	0.342	0.577	0.467	Olfr1217	mCSN	Symp
-1.02	1.56	4.34	0.0415	0.201	1.38	Gm28510	mCSN	Symp
-1.6	1.38	8.31	0.00547	0.0908	2.26	Mug-ps1	mCSN	Symp
-1.25	-0.0842	3.14	0.0816	0.274	1.09	Gm2617	mCSN	Symp
-1.4	-1.05	4.56	0.0368	0.191	1.43	1700009C05Rik	mCSN	Symp
-0.598	0.468	0.84	0.363	0.598	0.44	Gm28168	mCSN	Symp
-1.66	-0.539	6.49	0.0134	0.126	1.87	Gm29318	mCSN	Symp
-0.651	-0.082	1.11	0.297	0.534	0.527	BC055402	mCSN	Symp
0.673	0.782	1.36	0.249	0.483	0.605	Gm336	mCSN	Symp
-1.33	1.02	7.57	0.00783	0.104	2.11	Gm28826	mCSN	Symp
-1.15	3.01	5.87	0.0184	0.144	1.73	Gm28494	mCSN	Symp
-0.243	1.24	0.165	0.686	0.841	0.163	Gm3052	mCSN	Symp
-0.151	-0.0227	0.0958	0.758	0.881	0.12	Gm29570	mCSN	Symp
-0.304	-0.801	0.191	0.664	0.827	0.178	Olfr1220	mCSN	Symp
-0.0843	3.53	0.0602	0.807	0.908	0.0931	1700123O21Rik	mCSN	Symp
-1.11	-0.04	3.66	0.0604	0.237	1.22	1700016L21Rik	mCSN	Symp
-0.439	0.618	0.37	0.546	0.746	0.263	2810405F17Rik	mCSN	Symp
-0.919	-1.66	1.85	0.179	0.406	0.748	Vmn2r-ps139	mCSN	Symp
-0.113	-0.0337	0.0251	0.875	0.942	0.0581	Rps27a-ps1	mCSN	Symp
-1.29	0.304	4.24	0.044	0.206	1.36	1700109G14Rik	mCSN	Symp
-0.938	-0.17	3.11	0.0829	0.276	1.08	Gm5524	mCSN	Symp
-0.426	1.01	0.855	0.359	0.594	0.445	4732465J04Rik	mCSN	Symp
0.198	2.73	0.328	0.569	0.763	0.245	Gm10031	mCSN	Symp
-1.13	-1.48	2.71	0.105	0.311	0.979	Gm28593	mCSN	Symp
-0.735	2.59	2.4	0.127	0.343	0.897	Gm29571	mCSN	Symp
-0.702	-0.497	1.12	0.295	0.532	0.53	Gm28258	mCSN	Symp
-2.07	-1.3	5.75	0.0196	0.148	1.71	Gm5703	mCSN	Symp
-1.1	0.0379	3.74	0.0577	0.231	1.24	1700112H15Rik	mCSN	Symp
-0.858	-0.264	2.77	0.101	0.305	0.994	Gm20915	mCSN	Symp
0.599	-1	0.741	0.393	0.625	0.406	Vmn1r206	mCSN	Symp
-1.05	-0.607	3.39	0.0705	0.255	1.15	C430002N11Rik	mCSN	Symp
0.0373	0.857	0.00596	0.939	0.974	0.0275	Gm20753	mCSN	Symp
-1.5	-0.281	5.51	0.0222	0.156	1.65	4930519F24Rik	mCSN	Symp
0.0866	3.72	0.0991	0.754	0.878	0.123	1600010M07Rik	mCSN	Symp
-0.453	-1.07	0.764	0.385	0.619	0.414	Rbm6-ps1	mCSN	Symp
-1.36	-1.39	2.58	0.113	0.323	0.946	4930599A14Rik	mCSN	Symp
-0.672	-0.931	0.893	0.348	0.584	0.458	Ace3	mCSN	Symp
-1.3	2.57	5.97	0.0175	0.141	1.76	Gm29051	mCSN	Symp
-0.0409	-1.36	0.00364	0.952	0.98	0.0213	Gm28652	mCSN	Symp
-1.17	-0.209	2.76	0.102	0.306	0.991	Gm28516	mCSN	Symp
-0.189	5.69	0.437	0.511	0.722	0.291	Gm28905	mCSN	Symp
-1.2	-0.459	3.04	0.0862	0.282	1.06	Gm29371	mCSN	Symp
-0.64	-0.833	0.95	0.334	0.57	0.477	Gm28177	mCSN	Symp
-0.434	-1.4	0.318	0.575	0.766	0.241	1700066B17Rik	mCSN	Symp
-1.09	-0.112	3.77	0.0569	0.23	1.24	Gm8597	mCSN	Symp
-0.246	4.01	0.602	0.441	0.665	0.356	Gm28376	mCSN	Symp
-0.587	-0.862	1.09	0.302	0.539	0.52	Gm28635	mCSN	Symp
-1.47	-0.912	4.13	0.0467	0.211	1.33	Gm6820	mCSN	Symp
0.287	1.9	0.415	0.522	0.731	0.282	2310040G24Rik	mCSN	Symp
0.309	-0.961	0.164	0.687	0.842	0.163	Gm29609	mCSN	Symp
-0.814	-0.442	1.45	0.233	0.467	0.632	Gm28380	mCSN	Symp
-1.06	0.417	3.86	0.054	0.225	1.27	Gm28453	mCSN	Symp
-0.972	-1.43	1.69	0.198	0.429	0.703	Gm28648	mCSN	Symp
-0.942	-1.4	1.85	0.179	0.407	0.747	3830432H09Rik	mCSN	Symp
-0.878	1.99	2.76	0.102	0.306	0.991	4933400C23Rik	mCSN	Symp
-0.54	-1.44	0.566	0.455	0.677	0.342	Olfr1392	mCSN	Symp
-0.907	-0.174	2.45	0.123	0.338	0.91	Gm2427	mCSN	Symp
-0.576	0.337	0.939	0.336	0.573	0.473	Gm29507	mCSN	Symp
-1.33	0.823	4.94	0.0301	0.174	1.52	4930556G22Rik	mCSN	Symp
-0.773	1.45	3.12	0.0822	0.275	1.08	Gm28694	mCSN	Symp
-0.685	-1.68	1.26	0.266	0.502	0.575	Gm28268	mCSN	Symp
-1.68	-1.7	4.23	0.044	0.206	1.36	Gm7255	mCSN	Symp
-0.566	-0.602	0.856	0.359	0.594	0.445	Gm28447	mCSN	Symp
0.492	-1.01	0.584	0.448	0.671	0.349	Gm5835	mCSN	Symp
-0.61	2.35	2.37	0.129	0.345	0.89	Gm29266	mCSN	Symp
-0.493	3.69	3.01	0.0878	0.284	1.06	9330175M20Rik	mCSN	Symp
-1	2.16	4.09	0.0477	0.214	1.32	1700020G17Rik	mCSN	Symp
-1.09	0.654	2.67	0.108	0.316	0.967	D530049I02Rik	mCSN	Symp
-0.718	0.0448	1.4	0.241	0.475	0.618	Gm28982	mCSN	Symp
0.391	-0.683	0.737	0.394	0.627	0.404	Gm11993	mCSN	Symp
0.534	0.0152	0.401	0.529	0.736	0.277	Gm28198	mCSN	Symp
-1.07	0.531	3.37	0.0713	0.256	1.15	4933417E11Rik	mCSN	Symp
2.26	-0.951	5.6	0.0213	0.153	1.67	Gm28386	mCSN	Symp
-1.75	1.9	10	0.00244	0.0672	2.61	1700026F02Rik	mCSN	Symp
-1.25	-0.239	5.07	0.0281	0.171	1.55	1700010N08Rik	mCSN	Symp
0.0865	1.82	0.0267	0.871	0.94	0.0601	1700096K18Rik	mCSN	Symp
-1.57	1.13	7.56	0.00789	0.105	2.1	Mindy4b-ps	mCSN	Symp
-1.6	-1.38	4.78	0.0327	0.181	1.49	Olfr1391	mCSN	Symp
-0.598	1.58	2.21	0.142	0.364	0.847	Gm29282	mCSN	Symp
-1.09	2.41	5.29	0.0249	0.164	1.6	Gm3116	mCSN	Symp
-0.612	2.29	1.98	0.164	0.391	0.785	Gm28981	mCSN	Symp
-3.63	-0.517	10.9	0.00163	0.0587	2.79	Gm29291	mCSN	Symp
-0.761	-0.109	1.87	0.176	0.404	0.754	Gm29427	mCSN	Symp
-0.881	-1.63	1.26	0.267	0.503	0.574	Olfr1225	mCSN	Symp
-1.53	0.41	5.25	0.0254	0.165	1.59	Gm29345	mCSN	Symp
0.396	7.29	2.37	0.129	0.346	0.888	Gm5441	mCSN	Symp
0.0353	3.04	0.00716	0.933	0.971	0.0302	Gm28438	mCSN	Symp
-1.64	-1.75	3.83	0.0549	0.227	1.26	Akp-ps1	mCSN	Symp
-1.9	-1.46	5.9	0.0181	0.143	1.74	Gm28979	mCSN	Symp
-2.47	-1.47	7.93	0.00658	0.0983	2.18	Gm28721	mCSN	Symp
-0.242	-1.65	0.0964	0.757	0.881	0.121	1700001J11Rik	mCSN	Symp
-1.97	-1.68	5.75	0.0197	0.148	1.71	Gm29129	mCSN	Symp
-1.54	-1.27	4.07	0.0481	0.214	1.32	Gm5248	mCSN	Symp
-1.17	1.25	5.8	0.0191	0.146	1.72	1700027A15Rik	mCSN	Symp
-1.15	2.85	7.04	0.0102	0.114	1.99	Gm20125	mCSN	Symp
0.389	4.37	3.3	0.0743	0.261	1.13	1810026B05Rik	mCSN	Symp
-0.921	0.102	1.75	0.191	0.422	0.718	4933402C06Rik	mCSN	Symp
-0.374	2.01	0.46	0.5	0.713	0.301	E330023G01Rik	mCSN	Symp
-0.177	1.94	0.15	0.699	0.848	0.155	2900009J06Rik	mCSN	Symp
-1.13	1.36	6.08	0.0165	0.139	1.78	K230010J24Rik	mCSN	Symp
-0.771	-1.1	1.27	0.263	0.499	0.579	Gm3142	mCSN	Symp
-1.43	0.828	5.48	0.0226	0.157	1.65	Gm29106	mCSN	Symp
-1.82	0.833	5.99	0.0173	0.141	1.76	Bcl2a1a	mCSN	Symp
-1.47	0.178	6.14	0.016	0.137	1.8	Gm20788	mCSN	Symp
-0.615	3.47	2.28	0.136	0.355	0.866	2810404M03Rik	mCSN	Symp
-0.213	-0.63	0.161	0.69	0.843	0.161	2010010A06Rik	mCSN	Symp
-0.689	-1.46	0.879	0.352	0.588	0.453	I830127L07Rik	mCSN	Symp
-0.948	0.814	2.41	0.126	0.342	0.9	Gm28387	mCSN	Symp
-0.397	-0.146	0.365	0.548	0.748	0.261	Gm29230	mCSN	Symp
-1.24	2.8	6.59	0.0128	0.124	1.89	1700012I11Rik	mCSN	Symp
-1.05	0.918	5.27	0.0252	0.164	1.6	Gm28661	mCSN	Symp
-0.462	0.174	0.646	0.425	0.65	0.372	Gm29020	mCSN	Symp
-0.709	-0.492	1.07	0.306	0.544	0.514	Gm5092	mCSN	Symp
-1.42	0.168	6	0.0172	0.141	1.76	Gm28675	mCSN	Symp
-1.25	1.78	4.99	0.0292	0.173	1.53	4930435C17Rik	mCSN	Symp
-0.932	1.11	2.9	0.0938	0.293	1.03	Gm21064	mCSN	Symp
-0.91	-0.712	1.85	0.179	0.407	0.748	1700101O22Rik	mCSN	Symp
-1.4	1.34	6.01	0.0172	0.141	1.76	2310016D03Rik	mCSN	Symp
-0.793	-0.367	1.36	0.248	0.483	0.605	1700011B04Rik	mCSN	Symp
-0.6	0.377	1.42	0.238	0.472	0.624	2310043O21Rik	mCSN	Symp
-1.15	-1.58	1.76	0.19	0.42	0.722	1810041H14Rik	mCSN	Symp
-0.585	-0.211	0.987	0.324	0.561	0.489	Gm4319	mCSN	Symp
-0.693	0.665	1.54	0.219	0.452	0.659	Gm29296	mCSN	Symp
-0.506	-1.58	0.903	0.346	0.582	0.461	Gm37108	mCSN	Symp
-2.89	-0.749	11.4	0.0013	0.0532	2.89	Gm37190	mCSN	Symp
-0.567	0.0233	0.718	0.4	0.631	0.398	5033404E19Rik	mCSN	Symp
-0.979	0.267	2.66	0.108	0.317	0.965	Gm36569	mCSN	Symp
-1.49	-0.734	4.71	0.034	0.184	1.47	Gm38172	mCSN	Symp
-0.923	-0.41	1.45	0.233	0.467	0.632	Gm33280	mCSN	Symp
-1.25	1.6	5.07	0.028	0.171	1.55	4930412E21Rik	mCSN	Symp
-0.133	-0.79	0.0423	0.838	0.924	0.0769	Gm6606	mCSN	Symp
-0.306	-1.3	0.159	0.691	0.844	0.16	9430037O13Rik	mCSN	Symp
0.933	6.84	12.4	0.000813	0.0452	3.09	Snrpn	mCSN	Symp
-1.37	-1.28	3.58	0.0633	0.242	1.2	Gm38258	mCSN	Symp
-0.418	-0.345	0.509	0.478	0.698	0.32	Gm31415	mCSN	Symp
0.201	-1.04	0.0684	0.795	0.901	0.0998	A930032L01Rik	mCSN	Symp
-0.615	2.68	2.39	0.128	0.344	0.894	Gm37004	mCSN	Symp
-0.952	-0.291	2.22	0.142	0.362	0.849	Gm19331	mCSN	Symp
-0.0528	0.792	0.00642	0.936	0.973	0.0285	Gm37233	mCSN	Symp
-0.768	2.21	2.58	0.113	0.323	0.946	Gm37381	mCSN	Symp
-1.13	-1.54	1.87	0.177	0.405	0.752	Gm37043	mCSN	Symp
-0.612	-0.922	0.779	0.381	0.615	0.419	Gm37045	mCSN	Symp
0.428	3.4	1.52	0.223	0.456	0.652	4930590L20Rik	mCSN	Symp
-0.515	2.5	1.31	0.257	0.492	0.591	Gm37971	mCSN	Symp
-0.779	-1.72	0.918	0.342	0.577	0.466	D630023O14Rik	mCSN	Symp
-0.468	0.955	1.05	0.31	0.547	0.509	4930568G15Rik	mCSN	Symp
0.178	2.86	0.153	0.697	0.846	0.157	Gm36935	mCSN	Symp
-0.866	2.06	3.91	0.0525	0.222	1.28	4933424G06Rik	mCSN	Symp
-1.44	-1.42	3.12	0.0824	0.276	1.08	Sh2d1b1	mCSN	Symp
-0.325	-0.914	0.16	0.691	0.844	0.161	Gm37464	mCSN	Symp
0.11	2.67	0.0535	0.818	0.914	0.0873	Iqschfp	mCSN	Symp
-0.821	-1.38	0.696	0.407	0.637	0.39	Gm29856	mCSN	Symp
-0.296	4.52	0.806	0.373	0.608	0.428	Gm38048	mCSN	Symp
-1.05	-1.8	1.73	0.193	0.424	0.714	Flg	mCSN	Symp
-1.07	2.62	5.18	0.0265	0.167	1.58	Gm38343	mCSN	Symp
1.77	-1.2	3.88	0.0536	0.225	1.27	Gm38342	mCSN	Symp
-0.189	3.39	0.202	0.654	0.821	0.184	Gm37245	mCSN	Symp
-0.109	5.05	0.286	0.595	0.782	0.226	Catspere1	mCSN	Symp
-0.892	0.128	1.33	0.253	0.488	0.596	Gm8010	mCSN	Symp
0.164	-1.53	0.0425	0.837	0.924	0.077	Gm37372	mCSN	Symp
-0.837	-1.37	1.23	0.271	0.508	0.567	Olfr1398-ps1	mCSN	Symp
1.23	-0.853	4.35	0.0414	0.201	1.38	Gm37784	mCSN	Symp
-2.06	-0.871	7.63	0.00761	0.103	2.12	Gm37228	mCSN	Symp
-0.278	0.621	0.146	0.703	0.85	0.153	1110002O04Rik	mCSN	Symp
0.0164	-1.25	0.000595	0.981	0.991	0.0085	Gm37226	mCSN	Symp
-0.556	0.7	0.725	0.398	0.63	0.4	6430573P05Rik	mCSN	Symp
0.377	0.147	0.3	0.586	0.776	0.232	D930036K23Rik	mCSN	Symp
-0.539	1.05	1.23	0.271	0.508	0.567	Gm37571	mCSN	Symp
-0.996	2.92	6.35	0.0144	0.131	1.84	Gm33206	mCSN	Symp
-0.907	0.805	3.4	0.07	0.254	1.16	Mannr	mCSN	Symp
0.19	-0.834	0.07	0.792	0.9	0.101	Gm38383	mCSN	Symp
-0.806	1.79	2.47	0.121	0.335	0.917	Gm30097	mCSN	Symp
-0.104	1.74	0.0353	0.852	0.931	0.0697	Gm37266	mCSN	Symp
-1.31	-0.852	2.84	0.0972	0.299	1.01	Gm37267	mCSN	Symp
-0.528	-1.09	0.44	0.509	0.721	0.293	Gm37846	mCSN	Symp
0.0146	0.927	0.000358	0.985	0.993	0.00658	Gm37671	mCSN	Symp
-0.284	-1.56	0.126	0.724	0.862	0.141	Gm37786	mCSN	Symp
-1.43	-0.827	2.96	0.0906	0.289	1.04	Gm38224	mCSN	Symp
0.0945	0.791	0.0319	0.859	0.934	0.0661	Thap6	mCSN	Symp
-0.368	-1.48	0.179	0.673	0.833	0.172	Gm37078	mCSN	Symp
-1.34	1.86	13.2	0.000587	0.0402	3.23	8030442B05Rik	mCSN	Symp
-2.05	0.732	10.6	0.00186	0.0611	2.73	Gm20557	mCSN	Symp
-0.927	0.57	2.68	0.107	0.315	0.97	Gm37223	mCSN	Symp
-0.915	3.97	4.85	0.0316	0.178	1.5	Dchs2	mCSN	Symp
-1.91	-0.446	5.13	0.0271	0.169	1.57	4930433B08Rik	mCSN	Symp
0.33	0.577	0.31	0.58	0.77	0.237	Gm38309	mCSN	Symp
-0.77	1.93	2.36	0.13	0.347	0.887	Gm6209	mCSN	Symp
-1.33	0.562	6.35	0.0144	0.131	1.84	Gm5099	mCSN	Symp
0.0408	-0.977	0.00159	0.968	0.987	0.014	Gm37935	mCSN	Symp
-1.29	2.2	6.17	0.0158	0.137	1.8	Gm32444	mCSN	Symp
-1.32	2.51	5.27	0.0253	0.165	1.6	Gm7694	mCSN	Symp
1.29	1.26	3.38	0.0708	0.255	1.15	Gm37056	mCSN	Symp
-0.355	6.48	2.69	0.106	0.313	0.973	Naaladl2	mCSN	Symp
-0.104	0.941	0.025	0.875	0.942	0.058	Gm37184	mCSN	Symp
-0.993	-0.0566	1.72	0.194	0.425	0.712	Gm37257	mCSN	Symp
-0.153	-0.59	0.0441	0.834	0.922	0.0786	Gm9748	mCSN	Symp
-1.1	0.964	4.17	0.0456	0.209	1.34	Gm2447	mCSN	Symp
-1.54	3.5	9.55	0.00304	0.072	2.52	Gm38256	mCSN	Symp
0.0531	2.07	0.0108	0.918	0.963	0.0373	Gm37711	mCSN	Symp
-1.32	2.29	8.06	0.00617	0.095	2.21	Mgam2-ps	mCSN	Symp
-0.336	6.21	1.59	0.212	0.444	0.674	Gm37240	mCSN	Symp
-1.07	-0.579	2.86	0.0961	0.298	1.02	Gm37480	mCSN	Symp
0.0021	-0.624	8.59e-06	0.998	0.999	0.00101	Gm37795	mCSN	Symp
-1.36	-1.9	2.25	0.139	0.359	0.857	Gm37813	mCSN	Symp
-0.867	1.72	3.58	0.0632	0.242	1.2	Gm6185	mCSN	Symp
-0.35	-0.613	0.139	0.711	0.855	0.148	Gm9694	mCSN	Symp
-0.15	-1.94	0.0422	0.838	0.924	0.0768	Gm37083	mCSN	Symp
0.884	7.62	10.6	0.00189	0.0614	2.72	2900097C17Rik	mCSN	Symp
-1.02	-0.336	2.02	0.161	0.387	0.794	Gm37280	mCSN	Symp
-0.873	2.68	3.86	0.0541	0.225	1.27	Gm30667	mCSN	Symp
-1.13	0.458	3.83	0.055	0.227	1.26	Gm37853	mCSN	Symp
0.158	0.0536	0.0675	0.796	0.902	0.0992	Gm37811	mCSN	Symp
-0.975	-0.546	1.92	0.171	0.398	0.768	Gm31728	mCSN	Symp
-1.49	-1.16	4.1	0.0473	0.213	1.33	Gm37151	mCSN	Symp
-0.128	0.0261	0.0288	0.866	0.937	0.0625	4930456G14Rik	mCSN	Symp
-1.9	-0.307	7.62	0.00766	0.103	2.12	Gm38324	mCSN	Symp
-0.126	-0.481	0.0288	0.866	0.937	0.0626	4933417C20Rik	mCSN	Symp
0.511	2.19	0.772	0.383	0.617	0.417	Gm4430	mCSN	Symp
1.22	2.83	15.2	0.000242	0.0335	3.62	Gm8797	mCSN	Symp
-0.404	0.87	0.606	0.439	0.663	0.357	Gm37305	mCSN	Symp
-1.43	-0.517	4.74	0.0334	0.183	1.48	Gm37306	mCSN	Symp
-1.29	0.17	4.52	0.0376	0.193	1.43	Gm30414	mCSN	Symp
-2.37	-1.47	8.05	0.0062	0.0952	2.21	Gm36307	mCSN	Symp
-0.506	0.511	0.638	0.428	0.653	0.369	Gm38124	mCSN	Symp
-0.601	-1.48	0.801	0.374	0.609	0.427	A630035G10Rik	mCSN	Symp
-1.48	-0.666	4.36	0.041	0.2	1.39	Gm37555	mCSN	Symp
-0.508	-0.669	0.502	0.481	0.7	0.317	Gm37556	mCSN	Symp
0.563	1.33	0.379	0.54	0.743	0.267	4833445I07Rik	mCSN	Symp
-0.626	-1.76	0.609	0.438	0.663	0.358	Gm18752	mCSN	Symp
0.334	-0.684	0.228	0.635	0.81	0.197	Gm37047	mCSN	Symp
-0.123	0.963	0.101	0.752	0.877	0.124	Gm32200	mCSN	Symp
-0.821	-1.3	0.857	0.358	0.594	0.446	Gm37584	mCSN	Symp
-0.265	-1.49	0.14	0.709	0.854	0.149	4930539M17Rik	mCSN	Symp
-1.42	-0.618	5.03	0.0286	0.172	1.54	Gm37389	mCSN	Symp
-0.608	-1.68	1.38	0.246	0.48	0.61	Gm37386	mCSN	Symp
0.179	-1.58	0.0537	0.818	0.913	0.0875	F830212C03Rik	mCSN	Symp
-0.376	1.42	0.208	0.65	0.819	0.187	AA914427	mCSN	Symp
-1.03	-0.828	1.98	0.165	0.391	0.784	Gm31925	mCSN	Symp
-0.886	-0.101	2.2	0.143	0.364	0.845	Gm30948	mCSN	Symp
-0.273	1.37	0.255	0.615	0.797	0.211	Gm37168	mCSN	Symp
-0.104	3.65	0.0781	0.781	0.894	0.107	A330069K06Rik	mCSN	Symp
-1.34	-0.826	2.2	0.143	0.364	0.844	Gm37090	mCSN	Symp
-1.19	1.53	5.3	0.0248	0.164	1.61	Gm37093	mCSN	Symp
-0.301	-0.762	0.219	0.642	0.813	0.193	Gm38139	mCSN	Symp
0.151	-0.182	0.0431	0.836	0.923	0.0777	Gm38091	mCSN	Symp
-0.194	-1.42	0.0617	0.805	0.907	0.0944	Gm37647	mCSN	Symp
1.11	0.231	2.29	0.136	0.355	0.868	Gm37277	mCSN	Symp
-1.1	1.16	4.49	0.0383	0.194	1.42	Gm37273	mCSN	Symp
-1.35	-1.56	2.71	0.105	0.312	0.978	Gm37803	mCSN	Symp
-1.29	1.89	6.16	0.0159	0.137	1.8	Gm34068	mCSN	Symp
-1.53	0.129	5.4	0.0236	0.16	1.63	Gm37800	mCSN	Symp
-1.43	0.741	7.76	0.00712	0.102	2.15	Gm29771	mCSN	Symp
-1.1	-0.204	2.12	0.15	0.374	0.823	Gm36888	mCSN	Symp
-0.957	-0.298	2.13	0.149	0.374	0.825	Gm7804	mCSN	Symp
-0.51	1.78	0.731	0.396	0.628	0.402	Gm37593	mCSN	Symp
-0.37	0.688	0.229	0.634	0.808	0.198	Gm37238	mCSN	Symp
-0.126	1.79	0.0538	0.817	0.913	0.0876	Gm37176	mCSN	Symp
-1.55	-0.839	3.65	0.0608	0.237	1.22	Gm37754	mCSN	Symp
-0.158	-1.02	0.0319	0.859	0.934	0.0661	Gm15853	mCSN	Symp
-0.46	-1.16	0.285	0.595	0.782	0.225	Gm37933	mCSN	Symp
-0.0266	-0.0227	0.00123	0.972	0.988	0.0123	Lsmem2	mCSN	Symp
0.043	7.24	0.0325	0.858	0.933	0.0667	Gm20754	mCSN	Symp
-1.2	1.66	7.01	0.0103	0.114	1.99	7530428D23Rik	mCSN	Symp
0.321	0.586	0.412	0.523	0.731	0.281	Pcdha1	mCSN	Symp
-0.8	1.22	2.04	0.158	0.385	0.801	Gm37134	mCSN	Symp
0.394	-0.892	0.148	0.702	0.849	0.154	Gm9910	mCSN	Symp
-0.195	0.79	0.107	0.745	0.874	0.128	Gm37696	mCSN	Symp
0.314	2.22	0.358	0.552	0.75	0.258	5930409G06Rik	mCSN	Symp
-0.165	-1.6	0.0526	0.819	0.914	0.0865	4930433J02Rik	mCSN	Symp
-0.428	-0.184	0.364	0.549	0.748	0.261	Gm10657	mCSN	Symp
-0.987	-0.0292	2.01	0.162	0.388	0.791	Gm37412	mCSN	Symp
-0.987	1.02	3.26	0.0762	0.264	1.12	Gm6558	mCSN	Symp
-1.1	0.738	3.33	0.0732	0.26	1.14	Gm30725	mCSN	Symp
-1.77	-0.885	3.81	0.0556	0.228	1.26	1110025M09Rik	mCSN	Symp
-0.776	-0.0799	2.11	0.152	0.377	0.819	Gm37839	mCSN	Symp
-1.32	-0.807	2.57	0.114	0.324	0.943	Gm34768	mCSN	Symp
1.02	-1.47	1.49	0.226	0.46	0.645	Gm38218	mCSN	Symp
-0.0823	0.475	0.0405	0.841	0.926	0.0751	C630004M23Rik	mCSN	Symp
-0.816	-1.3	1.01	0.319	0.555	0.497	Gm37117	mCSN	Symp
-1.73	-1.08	4.81	0.0322	0.179	1.49	5830405F06Rik	mCSN	Symp
0.0445	-0.795	0.00415	0.949	0.979	0.0228	Gm38326	mCSN	Symp
-0.649	-1.07	1.39	0.244	0.478	0.613	Gm18445	mCSN	Symp
-0.757	0.696	1.4	0.241	0.475	0.618	Gm4856	mCSN	Symp
0.44	-0.544	0.309	0.58	0.771	0.236	Gm37356	mCSN	Symp
-0.471	-1.4	0.367	0.547	0.747	0.262	Gm37022	mCSN	Symp
-0.209	3.05	0.561	0.457	0.679	0.34	Gm37359	mCSN	Symp
0.4	0.545	0.454	0.503	0.716	0.298	Gm38391	mCSN	Symp
-0.872	-1.48	1.17	0.284	0.521	0.547	Gm37357	mCSN	Symp
0.108	-1.24	0.02	0.888	0.948	0.0516	Gm37242	mCSN	Symp
-0.973	-0.31	1.93	0.17	0.397	0.77	Gm29678	mCSN	Symp
0.655	2.2	1.99	0.164	0.391	0.785	Gm37768	mCSN	Symp
-0.355	2.55	0.81	0.372	0.606	0.43	Gm37202	mCSN	Symp
-0.888	1.52	4.04	0.0488	0.216	1.31	Gm32569	mCSN	Symp
-1.07	-1.49	1.76	0.189	0.42	0.723	Gm38186	mCSN	Symp
-1.28	-0.821	2.24	0.14	0.36	0.854	Gm37074	mCSN	Symp
-1.43	1.2	7.16	0.00961	0.112	2.02	A730004F24Rik	mCSN	Symp
-0.486	-1.06	0.585	0.447	0.671	0.349	Gm38019	mCSN	Symp
-1.16	-0.276	3.2	0.0789	0.269	1.1	4930503O07Rik	mCSN	Symp
-0.654	0.841	1.27	0.263	0.499	0.579	A830029E22Rik	mCSN	Symp
0.837	0.00168	1.77	0.189	0.419	0.724	Gm42568	mCSN	Symp
-0.376	-1.31	0.287	0.594	0.781	0.226	Gm37291	mCSN	Symp
-0.12	-1.29	0.0271	0.87	0.939	0.0606	Gm33222	mCSN	Symp
-0.226	-0.717	0.0734	0.787	0.898	0.104	Tstd1	mCSN	Symp
0.329	1.77	0.461	0.5	0.713	0.301	Gm2136	mCSN	Symp
0.917	0.642	1.46	0.231	0.466	0.636	4933431K14Rik	mCSN	Symp
-0.0543	-0.581	0.00392	0.95	0.979	0.0221	Gm37095	mCSN	Symp
-1.16	-1.85	1.84	0.181	0.409	0.743	Gm7103	mCSN	Symp
1.43	-0.523	1.87	0.177	0.405	0.753	1700001G17Rik	mCSN	Symp
-0.623	0.481	1.78	0.187	0.418	0.727	Gm38392	mCSN	Symp
-2.39	-0.285	9.99	0.00247	0.0674	2.61	Gm38093	mCSN	Symp
0.518	-0.129	0.67	0.416	0.644	0.38	Gm38006	mCSN	Symp
-0.937	-1.01	2.11	0.152	0.376	0.819	Gm32950	mCSN	Symp
-0.408	1.64	0.506	0.479	0.698	0.319	Gm37607	mCSN	Symp
-0.262	0.0802	0.187	0.667	0.829	0.176	4933436E23Rik	mCSN	Symp
-0.134	-0.319	0.0518	0.821	0.915	0.0858	Gm19026	mCSN	Symp
1.51	-1.47	4.67	0.0348	0.186	1.46	Gm20056	mCSN	Symp
-1.49	-1.23	3.97	0.0509	0.219	1.29	Gm37806	mCSN	Symp
1.28	1.06	3.55	0.0645	0.244	1.19	Gm37249	mCSN	Symp
-0.449	-1.4	0.239	0.627	0.804	0.203	Gm37415	mCSN	Symp
-0.563	-1.58	1.07	0.304	0.542	0.517	Gm21358	mCSN	Symp
0.0262	-1.61	0.00117	0.973	0.988	0.012	Gm8197	mCSN	Symp
-0.597	-0.101	0.869	0.355	0.591	0.45	Gm37009	mCSN	Symp
0.484	-0.399	0.325	0.571	0.764	0.243	Gm37008	mCSN	Symp
-1.76	-1.06	4.57	0.0366	0.191	1.44	Gm30238	mCSN	Symp
1.39	0.752	5.6	0.0212	0.152	1.67	Gm37499	mCSN	Symp
0.293	2.13	0.318	0.575	0.766	0.241	Tigd5	mCSN	Symp
-1.07	-0.0686	1.98	0.164	0.391	0.785	Gm33819	mCSN	Symp
-0.161	7.04	0.22	0.641	0.813	0.193	Gm38073	mCSN	Symp
-0.207	-1.39	0.206	0.652	0.819	0.186	Gm5841	mCSN	Symp
1.02	1.36	7.87	0.00678	0.0996	2.17	Gm6123	mCSN	Symp
-0.377	0.601	0.403	0.528	0.735	0.277	Gm37896	mCSN	Symp
-1.11	-0.831	1.12	0.295	0.532	0.53	B230112G18Rik	mCSN	Symp
-0.0195	-1.07	0.000361	0.985	0.993	0.00661	Gm38227	mCSN	Symp
0.275	0.889	0.22	0.641	0.813	0.193	Gm37345	mCSN	Symp
0.175	-0.128	0.0796	0.779	0.893	0.109	Gm37268	mCSN	Symp
-0.563	1.2	0.876	0.353	0.589	0.452	Gm10766	mCSN	Symp
-0.272	-0.523	0.164	0.687	0.841	0.163	Gm30932	mCSN	Symp
-0.39	0.784	0.277	0.601	0.786	0.221	Gm8407	mCSN	Symp
-1.32	0.456	4.91	0.0305	0.175	1.52	Gm30173	mCSN	Symp
0.282	0.114	0.239	0.627	0.804	0.203	Gm37120	mCSN	Symp
-0.222	1.68	0.137	0.713	0.856	0.147	Gm38214	mCSN	Symp
0.0961	2.54	0.0563	0.813	0.912	0.0898	Gm20045	mCSN	Symp
-0.1	-1.83	0.0151	0.903	0.956	0.0445	Gm38025	mCSN	Symp
-1.03	0.247	3.49	0.0665	0.248	1.18	4930565D16Rik	mCSN	Symp
1.09	2.48	3.76	0.0574	0.231	1.24	Gm32391	mCSN	Symp
-0.709	0.704	1.53	0.22	0.453	0.657	4930562F17Rik	mCSN	Symp
-1.39	0.00395	4.63	0.0354	0.187	1.45	Gm10745	mCSN	Symp
-0.979	2.44	3.86	0.0541	0.225	1.27	Gm36536	mCSN	Symp
-0.614	-0.494	0.758	0.387	0.621	0.412	Gm37565	mCSN	Symp
-1.84	-1.62	6.13	0.0161	0.137	1.79	Gm37199	mCSN	Symp
-1.72	-0.133	6.72	0.012	0.121	1.92	4930448I06Rik	mCSN	Symp
-1.09	0.24	2.3	0.134	0.353	0.871	Gm7115	mCSN	Symp
-1.16	-0.963	1.95	0.168	0.395	0.776	Gm20356	mCSN	Symp
-0.159	2.37	0.168	0.684	0.839	0.165	Gm37313	mCSN	Symp
-1.15	0.578	3.65	0.0608	0.237	1.22	Gm37312	mCSN	Symp
0.0498	0.81	0.00922	0.924	0.966	0.0344	Gm9517	mCSN	Symp
-0.516	-1.06	0.619	0.434	0.659	0.362	Gm30292	mCSN	Symp
0.648	0.331	0.636	0.428	0.654	0.368	Gm37292	mCSN	Symp
-0.208	-0.427	0.068	0.795	0.902	0.0996	Gm37296	mCSN	Symp
-0.252	0.92	0.261	0.611	0.793	0.214	Gm20743	mCSN	Symp
0.826	-0.591	0.892	0.349	0.585	0.457	Gm37484	mCSN	Symp
-1.49	-1.49	3.81	0.0556	0.228	1.25	Gm38101	mCSN	Symp
0.384	-0.435	0.301	0.585	0.774	0.233	Gm38099	mCSN	Symp
0.124	-1.82	0.03	0.863	0.936	0.064	Gm38250	mCSN	Symp
-1.01	-1.08	1.63	0.207	0.438	0.684	Gm37821	mCSN	Symp
-0.293	-1.48	0.0852	0.771	0.889	0.113	Gm10472	mCSN	Symp
0.177	0.559	0.0583	0.81	0.91	0.0915	B230377A18Rik	mCSN	Symp
0.0523	0.648	0.00624	0.937	0.973	0.0281	Gm37397	mCSN	Symp
-0.466	-1.7	0.286	0.595	0.782	0.226	Gm37400	mCSN	Symp
-1.15	2.06	4.29	0.0427	0.204	1.37	Gm37985	mCSN	Symp
0.305	0.235	0.178	0.675	0.834	0.171	Gm37986	mCSN	Symp
-1.69	0.976	4.6	0.036	0.189	1.44	Ighd	mCSN	Symp
-0.0343	1.44	0.0099	0.921	0.965	0.0357	Gm37988	mCSN	Symp
-0.868	-1.89	1.56	0.217	0.45	0.664	Gm7470	mCSN	Symp
-0.582	-0.174	0.921	0.341	0.577	0.467	Gm37590	mCSN	Symp
-0.315	-1.11	0.133	0.716	0.858	0.145	Gm9442	mCSN	Symp
-0.761	1.78	2.78	0.101	0.304	0.997	Gm38155	mCSN	Symp
-2.09	-1.67	6.82	0.0114	0.118	1.94	Gm38152	mCSN	Symp
-0.579	-1.09	0.475	0.493	0.708	0.307	Gm37173	mCSN	Symp
-1.41	-0.0388	4.33	0.0416	0.202	1.38	Gm37175	mCSN	Symp
0.69	-0.387	0.789	0.378	0.612	0.423	Gm37460	mCSN	Symp
0.179	7.65	0.589	0.446	0.669	0.351	Gm37459	mCSN	Symp
-0.897	3.25	3.54	0.0646	0.244	1.19	Wdr49	mCSN	Symp
-0.983	-0.331	2.19	0.144	0.365	0.842	Gm37907	mCSN	Symp
0.291	1.03	0.165	0.686	0.841	0.164	Gm37320	mCSN	Symp
-0.0743	-0.121	0.0185	0.892	0.95	0.0496	Gm38285	mCSN	Symp
-2.18	-1.39	6.48	0.0135	0.126	1.87	Gm38282	mCSN	Symp
-1.72	0.091	8.96	0.004	0.0811	2.4	Gm34240	mCSN	Symp
0.5	-0.103	1.61	0.209	0.441	0.679	Gm8762	mCSN	Symp
-1.47	3.25	11.2	0.00142	0.0557	2.85	Gm37928	mCSN	Symp
-0.0356	0.537	0.0051	0.943	0.976	0.0253	Gm6300	mCSN	Symp
0.581	0.559	1.02	0.316	0.553	0.501	Gm37964	mCSN	Symp
-1.2	-0.447	3.55	0.0644	0.244	1.19	Gm20750	mCSN	Symp
-0.214	-0.388	0.11	0.742	0.873	0.13	Gm30340	mCSN	Symp
-0.881	-1.28	2.56	0.115	0.326	0.939	Gm37065	mCSN	Symp
-0.66	-0.161	1.36	0.248	0.482	0.606	Gm37799	mCSN	Symp
-1.29	0.632	4.26	0.0434	0.205	1.36	Gm37068	mCSN	Symp
0.338	-0.131	0.202	0.655	0.821	0.184	Gm37426	mCSN	Symp
-0.978	-1.6	1.65	0.204	0.435	0.69	Gm35801	mCSN	Symp
-1.23	-0.558	3.42	0.0695	0.253	1.16	Gm33051	mCSN	Symp
-0.887	1.13	2.48	0.12	0.333	0.92	Gm37256	mCSN	Symp
-1.86	-1.74	5.21	0.0261	0.166	1.58	Ighv8-8	mCSN	Symp
-0.972	-1.2	1.73	0.194	0.425	0.713	Gm37662	mCSN	Symp
0.0529	-0.708	0.00529	0.942	0.976	0.0258	Gm37660	mCSN	Symp
-2.21	-1.36	6.98	0.0105	0.115	1.98	Gm38207	mCSN	Symp
0.146	-1.21	0.0326	0.857	0.933	0.0668	Gm10305	mCSN	Symp
0.0338	-0.286	0.0023	0.962	0.984	0.0169	Gm38064	mCSN	Symp
-0.889	-1.39	1.55	0.218	0.45	0.663	Gm9700	mCSN	Symp
0.135	-1.15	0.032	0.859	0.934	0.0662	Gm9884	mCSN	Symp
-0.304	-0.02	0.355	0.553	0.751	0.257	Gm37336	mCSN	Symp
-2.33	1.41	17.2	0.000106	0.0287	3.98	Gm43731	mCSN	Symp
-1.9	-1.39	6.73	0.0119	0.121	1.92	1700016B01Rik	mCSN	Symp
-1.04	3.22	4.13	0.0465	0.211	1.33	Gm6602	mCSN	Symp
-1.79	-0.517	5.94	0.0178	0.142	1.75	Gm32754	mCSN	Symp
-2.09	0.729	13.1	0.000616	0.0402	3.21	9330178D15Rik	mCSN	Symp
-1.33	-0.517	3.35	0.0721	0.258	1.14	Gm4610	mCSN	Symp
-2.01	0.395	8.86	0.00421	0.0827	2.38	Fbxw23	mCSN	Symp
-0.396	2.35	1.31	0.257	0.492	0.59	4921539H07Rik	mCSN	Symp
-0.797	2.07	3.94	0.0516	0.221	1.29	Gm43666	mCSN	Symp
0.0395	6	0.0195	0.889	0.949	0.0509	B230334C09Rik	mCSN	Symp
-1.23	-0.633	3.75	0.0576	0.231	1.24	Gm567	mCSN	Symp
-0.194	0.442	0.141	0.709	0.853	0.15	Fbxw27	mCSN	Symp
-0.852	1.58	2.95	0.091	0.289	1.04	4930568A13Rik	mCSN	Symp
-1.7	-0.694	4.94	0.0301	0.174	1.52	Gm43109	mCSN	Symp
-1.14	1.84	4.76	0.033	0.182	1.48	Gm30275	mCSN	Symp
-0.941	-1.54	1.68	0.2	0.432	0.699	Gm43619	mCSN	Symp
-0.384	2.07	0.417	0.521	0.73	0.283	Gm43267	mCSN	Symp
-0.738	-1.76	0.647	0.424	0.65	0.372	Gm4961	mCSN	Symp
0.206	0.566	0.117	0.733	0.867	0.135	Gm43062	mCSN	Symp
-1.82	0.0905	6.16	0.0159	0.137	1.8	Gm42756	mCSN	Symp
-0.202	-1.13	0.105	0.747	0.875	0.127	Gm43689	mCSN	Symp
-0.769	0.817	1.72	0.195	0.426	0.711	Gm42636	mCSN	Symp
-0.915	-1.33	1.72	0.195	0.426	0.71	Gm43021	mCSN	Symp
-1.55	3.06	15.7	2e-04	0.0304	3.7	Gm31243	mCSN	Symp
-1.42	0.194	5.24	0.0256	0.165	1.59	Gm33969	mCSN	Symp
-0.883	-1.17	1.83	0.181	0.409	0.742	Gm31752	mCSN	Symp
-1.69	-1.33	4.65	0.0352	0.187	1.45	Gm33609	mCSN	Symp
-0.934	0.712	3.46	0.0678	0.25	1.17	9830132P13Rik	mCSN	Symp
-1.22	-0.349	4.04	0.0489	0.216	1.31	4930573H18Rik	mCSN	Symp
0.137	3.4	0.166	0.685	0.84	0.164	Gm42984	mCSN	Symp
-1.4	2.62	7.83	0.00689	0.1	2.16	Gm31121	mCSN	Symp
-0.128	2.06	0.0884	0.767	0.887	0.115	Gm43573	mCSN	Symp
-0.937	0.478	2.38	0.128	0.344	0.893	4930511M18Rik	mCSN	Symp
-0.775	-0.136	1.44	0.235	0.469	0.629	Gm36017	mCSN	Symp
-1.02	-1.4	1.88	0.175	0.403	0.757	Gm43834	mCSN	Symp
-1.26	-1.07	3.42	0.0694	0.253	1.16	Gm43624	mCSN	Symp
-0.354	1.37	0.509	0.478	0.698	0.32	Gm42865	mCSN	Symp
-0.827	-0.904	1.15	0.288	0.526	0.54	Gm33093	mCSN	Symp
-1.41	-1.32	4.08	0.0479	0.214	1.32	Gm43473	mCSN	Symp
-0.773	-1.41	1.03	0.315	0.552	0.502	Gm42947	mCSN	Symp
-0.181	-1.27	0.0367	0.849	0.93	0.0712	Gm42489	mCSN	Symp
-0.811	-1.29	1.41	0.239	0.473	0.621	1700041I07Rik	mCSN	Symp
0.919	0.157	1.44	0.235	0.469	0.629	Gm42901	mCSN	Symp
-0.321	-1.74	0.138	0.712	0.855	0.148	Gm43709	mCSN	Symp
0.0777	4.47	0.077	0.782	0.895	0.107	3110039M20Rik	mCSN	Symp
1.05	-0.29	2.25	0.139	0.36	0.856	Gm43655	mCSN	Symp
0.0179	1.43	0.000965	0.975	0.989	0.0109	Gm9954	mCSN	Symp
-2.09	-1.54	5.79	0.0192	0.147	1.72	Gm42544	mCSN	Symp
-2.79	-1.43	9.29	0.00343	0.0755	2.47	4930448I18Rik	mCSN	Symp
-0.642	0.347	0.593	0.444	0.667	0.352	Gm40332	mCSN	Symp
-1.92	0.526	12.1	0.000956	0.0472	3.02	Gm43158	mCSN	Symp
-0.928	-1.28	2.03	0.159	0.385	0.798	Gm30043	mCSN	Symp
-0.0552	0.833	0.00655	0.936	0.972	0.0288	9330198I05Rik	mCSN	Symp
-2.19	-1.05	8.55	0.00486	0.0873	2.31	Gm43617	mCSN	Symp
-1.39	-0.271	2.32	0.133	0.351	0.877	Gm42944	mCSN	Symp
-0.506	2.1	0.645	0.425	0.651	0.371	Gm42617	mCSN	Symp
0.594	1.58	3.14	0.0816	0.274	1.09	Gm5865	mCSN	Symp
-0.483	0.565	0.72	0.399	0.631	0.399	Gm43388	mCSN	Symp
-0.653	-0.166	1.25	0.267	0.503	0.573	Gm40323	mCSN	Symp
0.146	1.91	0.0834	0.774	0.891	0.111	Gm33651	mCSN	Symp
-0.707	1.79	1.85	0.179	0.407	0.748	4930429D17Rik	mCSN	Symp
-1.57	1.92	16	0.000178	0.0304	3.75	Snhg8	mCSN	Symp
0.0271	1.11	0.00318	0.955	0.981	0.0199	Gm43437	mCSN	Symp
-2.27	-1.4	6.9	0.0109	0.117	1.96	Gm43137	mCSN	Symp
-0.287	-0.583	0.147	0.703	0.85	0.153	Gm42917	mCSN	Symp
0.0151	0.859	0.000317	0.986	0.993	0.00619	1600023N17Rik	mCSN	Symp
0.491	0.11	0.662	0.419	0.646	0.378	Gm40055	mCSN	Symp
-2.19	-1.44	5.97	0.0175	0.141	1.76	Gm43075	mCSN	Symp
-0.978	3.16	4.29	0.0428	0.204	1.37	Gm7205	mCSN	Symp
0.26	-0.454	0.0954	0.759	0.881	0.12	Gm8234	mCSN	Symp
-0.902	0.352	1.73	0.193	0.424	0.714	Gm43348	mCSN	Symp
-1.3	-0.0485	3.87	0.0538	0.225	1.27	Gm32585	mCSN	Symp
0.865	-0.965	0.596	0.443	0.667	0.353	Gm10416	mCSN	Symp
-0.255	0.327	0.202	0.655	0.821	0.184	Gm43064	mCSN	Symp
-1.64	-1.53	5.29	0.025	0.164	1.6	Gm40190	mCSN	Symp
-0.0849	-0.178	0.018	0.894	0.951	0.0488	Gm42513	mCSN	Symp
-0.989	3.86	4.79	0.0325	0.18	1.49	Gm30835	mCSN	Symp
0.102	1.72	0.0672	0.796	0.903	0.0989	Vamp9	mCSN	Symp
1.43	-1.51	8.42	0.00518	0.0889	2.29	Gm43110	mCSN	Symp
-0.589	1.52	1.65	0.203	0.435	0.692	Gm42567	mCSN	Symp
-1.52	-1.93	4.51	0.0379	0.193	1.42	Gm42552	mCSN	Symp
-0.783	-1.17	1.77	0.188	0.419	0.725	Gm42468	mCSN	Symp
-0.863	1.65	3.55	0.0645	0.244	1.19	Gm35507	mCSN	Symp
0.214	-0.333	0.143	0.706	0.852	0.151	Gm43191	mCSN	Symp
-0.468	-0.0158	0.716	0.401	0.632	0.397	Gm31363	mCSN	Symp
-0.000784	-0.25	1.3e-06	0.999	0.999	0.000394	Gm19391	mCSN	Symp
0.917	-1.73	4.53	0.0374	0.192	1.43	Gm8069	mCSN	Symp
0.415	1.87	0.432	0.513	0.723	0.29	Gm42864	mCSN	Symp
-0.592	0.0363	1.04	0.312	0.55	0.505	Gm3143	mCSN	Symp
-0.919	2.34	3.22	0.0776	0.267	1.11	Gm31831	mCSN	Symp
-0.196	0.99	0.146	0.704	0.85	0.152	Gm42595	mCSN	Symp
-1.29	-0.913	4.15	0.0461	0.21	1.34	Gm30735	mCSN	Symp
-0.754	-0.177	1.38	0.246	0.48	0.61	4930519H02Rik	mCSN	Symp
-1.75	0.246	8.19	0.0058	0.093	2.24	Gm43470	mCSN	Symp
0.065	0.891	0.0276	0.869	0.939	0.0611	Gm43584	mCSN	Symp
0.151	2.61	0.178	0.675	0.834	0.171	Gm38413	mCSN	Symp
-1.28	0.765	5.16	0.0267	0.167	1.57	Gm43821	mCSN	Symp
-0.705	1.85	2.26	0.138	0.358	0.86	Gm36667	mCSN	Symp
-1.11	-0.916	2.71	0.105	0.311	0.979	4930459L07Rik	mCSN	Symp
-0.524	-0.253	1.03	0.314	0.552	0.502	Gm43091	mCSN	Symp
-0.275	-0.424	0.227	0.635	0.81	0.197	Gm19418	mCSN	Symp
-0.405	-0.46	0.352	0.555	0.752	0.256	Gm42951	mCSN	Symp
-0.279	-0.662	0.163	0.688	0.842	0.162	Gm40038	mCSN	Symp
-0.473	-1.65	0.343	0.56	0.756	0.252	Gm40040	mCSN	Symp
-0.939	5.37	13.3	0.000559	0.0402	3.25	Sox2ot	mCSN	Symp
0.733	1.36	1.94	0.169	0.396	0.772	1700048F04Rik	mCSN	Symp
0.034	4.49	0.00698	0.934	0.971	0.0298	Gm6260	mCSN	Symp
-2.37	-0.783	8.87	0.00418	0.0824	2.38	Gm33370	mCSN	Symp
-1.78	-0.488	8.76	0.00441	0.0845	2.36	Gm19708	mCSN	Symp
-1.25	1.39	4.81	0.0321	0.179	1.49	1700052H01Rik	mCSN	Symp
-1.44	-0.296	3.76	0.0573	0.231	1.24	4930572K03Rik	mCSN	Symp
-1.32	-1.31	4.85	0.0315	0.178	1.5	Gm44574	mCSN	Symp
-0.00221	2.23	3.49e-05	0.995	0.998	0.00204	Gm42953	mCSN	Symp
-0.901	-1.14	1.42	0.238	0.472	0.623	Gbp2-ps	mCSN	Symp
-1.25	2.81	5.92	0.0179	0.143	1.75	Gm43016	mCSN	Symp
-0.177	5.76	0.233	0.631	0.806	0.2	Gm42705	mCSN	Symp
-1.18	3.65	6.3	0.0148	0.133	1.83	Gm29865	mCSN	Symp
-0.123	-1.55	0.0272	0.869	0.939	0.0607	Gm42423	mCSN	Symp
-0.519	1.78	1.32	0.255	0.49	0.593	1700094M23Rik	mCSN	Symp
-0.244	1.24	0.182	0.671	0.832	0.173	BC030343	mCSN	Symp
-0.0996	0.345	0.0202	0.888	0.948	0.0518	C030018K13Rik	mCSN	Symp
1.27	0.117	4.98	0.0293	0.173	1.53	Gm40117	mCSN	Symp
0.432	0.512	0.401	0.529	0.736	0.277	Gm43719	mCSN	Symp
-0.453	-0.568	0.424	0.517	0.726	0.286	Gm36535	mCSN	Symp
0.251	1.3	0.151	0.699	0.847	0.156	Gm3716	mCSN	Symp
-0.136	-0.398	0.0282	0.867	0.938	0.0619	Gm7285	mCSN	Symp
-1.42	-1.76	4.05	0.0486	0.215	1.31	Gm43650	mCSN	Symp
-0.973	2.19	3.53	0.0652	0.245	1.19	Gm36814	mCSN	Symp
-1.29	-1.27	3.34	0.0725	0.258	1.14	Gm31678	mCSN	Symp
-0.941	-0.919	2.01	0.162	0.388	0.791	A230098N10Rik	mCSN	Symp
-1.65	-0.912	5.12	0.0273	0.169	1.56	Gm31693	mCSN	Symp
0.000832	0.0153	8.83e-07	0.999	1	0.000324	Gm43653	mCSN	Symp
-0.346	1.15	0.411	0.524	0.731	0.281	Gm43379	mCSN	Symp
0.325	-1.46	0.485	0.489	0.705	0.311	Gm5276	mCSN	Symp
0.122	2.14	0.0902	0.765	0.885	0.116	A430073D23Rik	mCSN	Symp
-1.37	0.856	5.67	0.0204	0.15	1.69	4930431L21Rik	mCSN	Symp
-0.666	-1.07	0.645	0.425	0.651	0.371	Gm35439	mCSN	Symp
-1.18	-0.964	2.34	0.131	0.349	0.883	Gm42775	mCSN	Symp
-1.19	-1.87	2.23	0.141	0.361	0.852	Gm3372	mCSN	Symp
-0.855	1.17	2.7	0.106	0.312	0.975	Gm38562	mCSN	Symp
-0.966	1.84	3.14	0.0814	0.274	1.09	4933438B17Rik	mCSN	Symp
-0.748	1.31	1.95	0.168	0.395	0.775	Gbp5	mCSN	Symp
-0.719	-0.121	2.44	0.123	0.338	0.909	Gm43743	mCSN	Symp
-1.08	0.517	2.3	0.134	0.353	0.871	C130013H08Rik	mCSN	Symp
-0.199	1.36	0.144	0.705	0.851	0.152	Gm33758	mCSN	Symp
-0.654	0.254	1.11	0.297	0.534	0.528	Gm36823	mCSN	Symp
-1.06	-0.187	1.73	0.194	0.425	0.713	4930458A03Rik	mCSN	Symp
-0.168	-1.63	0.0459	0.831	0.92	0.0804	Gm43077	mCSN	Symp
0.738	-0.153	0.849	0.36	0.596	0.443	Gm35585	mCSN	Symp
-0.374	-0.698	0.216	0.644	0.814	0.191	Gm19710	mCSN	Symp
-0.616	1	1.35	0.25	0.485	0.602	Gm42744	mCSN	Symp
-0.0946	1.54	0.0494	0.825	0.917	0.0836	Gm43566	mCSN	Symp
-0.515	3.13	1.15	0.288	0.526	0.541	Gm43251	mCSN	Symp
-0.115	-0.87	0.034	0.854	0.932	0.0684	Fbxw14	mCSN	Symp
0.19	-0.214	0.0708	0.791	0.899	0.102	Gm43364	mCSN	Symp
-0.443	-1.34	0.257	0.614	0.795	0.212	Gm42527	mCSN	Symp
-1.14	0.482	3.4	0.07	0.254	1.15	Gm42952	mCSN	Symp
-0.14	-1.73	0.085	0.772	0.89	0.113	Gm9238	mCSN	Symp
-0.352	0.571	0.572	0.452	0.675	0.344	Gm42725	mCSN	Symp
-2.34	-0.751	11.5	0.00124	0.0532	2.91	Gm10636	mCSN	Symp
-0.28	-0.269	0.193	0.662	0.826	0.179	Gm43684	mCSN	Symp
-2.45	-1.1	10.5	0.00193	0.0618	2.71	Gm31048	mCSN	Symp
-0.744	0.602	3.12	0.0826	0.276	1.08	Gm43809	mCSN	Symp
-0.866	-1.12	1.69	0.198	0.429	0.703	Gm43625	mCSN	Symp
-0.722	-0.151	1.58	0.213	0.446	0.671	Gm42912	mCSN	Symp
-0.886	0.206	2.05	0.157	0.383	0.804	Gm30211	mCSN	Symp
-1.33	0.806	5.61	0.0211	0.152	1.67	Gm42889	mCSN	Symp
-0.742	0.261	1.15	0.287	0.525	0.542	1700017M07Rik	mCSN	Symp
-0.906	0.628	2.12	0.151	0.375	0.822	4930519L02Rik	mCSN	Symp
-0.48	1.38	0.943	0.336	0.572	0.474	Gm6639	mCSN	Symp
-0.0405	2.48	0.00505	0.944	0.976	0.0252	Gm43606	mCSN	Symp
-0.114	0.785	0.0463	0.83	0.92	0.0807	1700081B01Rik	mCSN	Symp
-1.68	-0.626	2.91	0.0933	0.293	1.03	Gm43403	mCSN	Symp
0.503	-1.12	0.41	0.524	0.732	0.28	Gm43338	mCSN	Symp
-1.25	-1.73	2.45	0.123	0.337	0.911	Gm6157	mCSN	Symp
-0.902	0.784	3.69	0.0595	0.235	1.23	Gm43055	mCSN	Symp
-1.48	0.376	5.5	0.0224	0.157	1.65	AC174780.1	mCSN	Symp
-1.53	-1.52	3.7	0.0592	0.234	1.23	Gm36070	mCSN	Symp
-1.1	-1.75	1.2	0.279	0.516	0.555	Gm42723	mCSN	Symp
-0.662	0.762	1.25	0.267	0.504	0.573	Gm31887	mCSN	Symp
-1.16	-0.802	3.75	0.0574	0.231	1.24	4930558C23Rik	mCSN	Symp
-0.299	3.54	0.731	0.396	0.628	0.402	Gm42456	mCSN	Symp
-1.62	0.032	5.96	0.0176	0.142	1.75	4930539C22Rik	mCSN	Symp
-1.1	1.55	5.01	0.0289	0.172	1.54	Gm43049	mCSN	Symp
-1.38	-1.12	3.46	0.0679	0.25	1.17	Gm35065	mCSN	Symp
-0.667	1.33	2.4	0.126	0.342	0.898	Gm42997	mCSN	Symp
-0.108	3.94	0.0804	0.778	0.892	0.109	Gm42707	mCSN	Symp
-0.91	2.84	3.6	0.0627	0.24	1.2	D030025E07Rik	mCSN	Symp
-0.299	-1.69	0.122	0.728	0.864	0.138	Gm43400	mCSN	Symp
-0.578	-0.237	0.894	0.348	0.584	0.458	4930592C13Rik	mCSN	Symp
-0.486	0.521	0.788	0.378	0.613	0.422	Gm43552	mCSN	Symp
1	-0.201	2.17	0.146	0.369	0.836	4930425O10Rik	mCSN	Symp
-1.51	-0.00144	1.71	0.195	0.427	0.709	Gm19439	mCSN	Symp
-0.721	-0.433	1.27	0.264	0.5	0.578	Gm2861	mCSN	Symp
0.377	0.971	0.388	0.536	0.74	0.271	Gm42890	mCSN	Symp
0.226	1.14	0.144	0.705	0.851	0.152	2310074N15Rik	mCSN	Symp
0.499	5.09	2.39	0.127	0.343	0.896	Gm42517	mCSN	Symp
0.115	-1.03	0.0263	0.872	0.94	0.0596	Gm43766	mCSN	Symp
-0.465	0.168	0.443	0.508	0.72	0.294	Gm43572	mCSN	Symp
0.356	0.827	1	0.321	0.558	0.493	Gm6204	mCSN	Symp
-0.692	3.85	3.21	0.0783	0.267	1.11	A230001M10Rik	mCSN	Symp
0.285	1.27	0.347	0.558	0.755	0.253	Gm42829	mCSN	Symp
-1.48	-1.49	3.26	0.0758	0.264	1.12	Gm43311	mCSN	Symp
-0.784	0.345	1.57	0.215	0.448	0.667	Gm7646	mCSN	Symp
-0.883	-1.43	1.37	0.247	0.481	0.608	1700014F14Rik	mCSN	Symp
-0.824	-0.172	2.04	0.159	0.385	0.799	Gm34333	mCSN	Symp
-0.809	-0.173	1.47	0.23	0.464	0.638	Gm10440	mCSN	Symp
-0.928	-1.24	1.32	0.256	0.491	0.592	Gm43612	mCSN	Symp
-0.903	1.33	2.61	0.112	0.321	0.952	A830019L24Rik	mCSN	Symp
0.129	5.38	0.114	0.737	0.869	0.133	Gm43175	mCSN	Symp
-0.555	-0.562	0.691	0.409	0.639	0.388	Gm43570	mCSN	Symp
-0.603	0.174	1.12	0.294	0.531	0.531	Gm40153	mCSN	Symp
0.746	1.39	1.34	0.252	0.487	0.599	Gm43254	mCSN	Symp
0.374	-0.71	0.248	0.62	0.799	0.208	6330410L21Rik	mCSN	Symp
-0.889	0.763	3.59	0.0629	0.241	1.2	Gm40123	mCSN	Symp
-0.6	0.737	1.06	0.306	0.544	0.514	Gm43647	mCSN	Symp
0.41	-1.75	0.585	0.447	0.67	0.349	Cycs-ps2	mCSN	Symp
-0.222	1.42	0.11	0.742	0.873	0.13	2810428J06Rik	mCSN	Symp
0.116	0.528	0.0751	0.785	0.896	0.105	AI506816	mCSN	Symp
-0.785	-1.5	0.884	0.351	0.587	0.455	Gm16508	mCSN	Symp
-1.6	-1.8	3.68	0.06	0.236	1.22	Gm42920	mCSN	Symp
0.0968	4.63	0.0397	0.843	0.927	0.0743	Gm42616	mCSN	Symp
-1.19	0.186	3.78	0.0565	0.23	1.25	4933402J10Rik	mCSN	Symp
0.947	2.88	3.32	0.0735	0.26	1.13	Gm43672	mCSN	Symp
-1.07	-0.4	2.79	0.0999	0.303	1	Gm36831	mCSN	Symp
-1.34	-1.18	3.1	0.0833	0.277	1.08	Gm43131	mCSN	Symp
-1.04	-0.322	1.57	0.215	0.448	0.668	Gm43545	mCSN	Symp
-1.85	-1.41	7	0.0104	0.115	1.98	Gm43608	mCSN	Symp
-1.84	-1.29	11	0.00152	0.0573	2.82	Gm4332	mCSN	Symp
-1.57	0.456	6.44	0.0138	0.128	1.86	Cyp3a63-ps	mCSN	Symp
-1	1.5	3.25	0.0763	0.265	1.12	Gm43614	mCSN	Symp
-0.957	4.04	7.23	0.00929	0.112	2.03	Gm20752	mCSN	Symp
-1.02	-1.24	2.41	0.126	0.342	0.901	4930500L23Rik	mCSN	Symp
-0.569	-0.271	0.946	0.335	0.571	0.476	Gm40263	mCSN	Symp
-1.59	-1.54	4.3	0.0425	0.203	1.37	Gm42621	mCSN	Symp
-0.0706	-1.16	0.0113	0.916	0.962	0.0383	Gm43135	mCSN	Symp
-1.92	-1.27	6.61	0.0126	0.124	1.9	Gm5660	mCSN	Symp
-0.686	-0.119	1.01	0.319	0.555	0.497	Gm42722	mCSN	Symp
-0.836	2.1	5.01	0.0289	0.172	1.54	2010110G14Rik	mCSN	Symp
-0.354	1.69	0.404	0.527	0.734	0.278	Gm43081	mCSN	Symp
-1.61	-0.222	5.19	0.0263	0.167	1.58	Gm5717	mCSN	Symp
-0.523	-0.104	0.985	0.325	0.562	0.488	Gm43434	mCSN	Symp
-1.24	-0.911	3.7	0.0591	0.234	1.23	Gm42610	mCSN	Symp
-0.0655	-0.43	0.0115	0.915	0.962	0.0385	Gm42493	mCSN	Symp
0.1	-1.47	0.0144	0.905	0.957	0.0435	Gm42208	mCSN	Symp
0.854	1.31	1.46	0.232	0.466	0.634	9430085M18Rik	mCSN	Symp
-1.29	-0.0124	3.24	0.0768	0.265	1.11	Gm7631	mCSN	Symp
0.368	0.468	0.963	0.33	0.567	0.481	Gm42933	mCSN	Symp
-0.449	-0.187	1.17	0.285	0.523	0.546	Gm20768	mCSN	Symp
0.366	-1.63	0.185	0.669	0.83	0.175	5830416I19Rik	mCSN	Symp
-0.094	-1.15	0.0103	0.919	0.964	0.0365	Gm43564	mCSN	Symp
-0.561	-1.41	0.542	0.465	0.686	0.333	Gm43464	mCSN	Symp
-0.261	2.11	0.399	0.53	0.736	0.276	Gm29811	mCSN	Symp
0.291	-1.23	0.371	0.545	0.746	0.264	Gm9260	mCSN	Symp
-1.05	3.85	5.09	0.0277	0.17	1.56	Gm43824	mCSN	Symp
-1.58	-0.315	5.02	0.0288	0.172	1.54	Gm9023	mCSN	Symp
-0.594	-1.18	0.969	0.329	0.565	0.483	Gm34086	mCSN	Symp
-1.5	-0.205	4.21	0.0445	0.207	1.35	C820005J03Rik	mCSN	Symp
-2.05	-0.657	9.42	0.00322	0.0739	2.49	Gm43574	mCSN	Symp
-1	1.74	2.45	0.123	0.338	0.91	Gm43174	mCSN	Symp
-1.2	-0.452	4.42	0.0398	0.197	1.4	Gm7652	mCSN	Symp
0.198	-0.386	0.0732	0.788	0.898	0.104	Gm42518	mCSN	Symp
0.209	1.16	0.201	0.655	0.822	0.183	Gm43848	mCSN	Symp
-0.865	-1.45	1.21	0.276	0.514	0.559	Gm42601	mCSN	Symp
0.106	0.555	0.0265	0.871	0.94	0.0599	Gm43674	mCSN	Symp
-1.12	1.73	5.09	0.0277	0.17	1.56	Gm42977	mCSN	Symp
-0.881	-1.54	1.22	0.274	0.511	0.562	4930428O21Rik	mCSN	Symp
-0.948	0.462	3.54	0.0649	0.244	1.19	Gm4869	mCSN	Symp
-1.09	-0.751	2.52	0.118	0.33	0.929	5033403H07Rik	mCSN	Symp
-1.21	-1.24	2.4	0.127	0.343	0.897	Gm8013	mCSN	Symp
-0.21	-1.05	0.0794	0.779	0.893	0.108	Gm35066	mCSN	Symp
-0.85	-1.33	1.01	0.319	0.556	0.496	Gm43568	mCSN	Symp
-0.864	0.895	1.96	0.167	0.394	0.778	Gm34078	mCSN	Symp
-1.22	1.42	5.05	0.0284	0.171	1.55	Gm6522	mCSN	Symp
-0.403	5.96	2.1	0.152	0.378	0.817	Lhfpl3	mCSN	Symp
-0.0629	0.827	0.00891	0.925	0.966	0.0338	E330034L11Rik	mCSN	Symp
0.622	0.365	0.79	0.378	0.612	0.423	Gm42690	mCSN	Symp
0.327	3.32	0.916	0.342	0.578	0.466	Gm42902	mCSN	Symp
-1.11	-1.81	1.93	0.17	0.397	0.77	Gm21049	mCSN	Symp
-0.0712	2.94	0.0305	0.862	0.935	0.0645	Gm43439	mCSN	Symp
-0.2	0.328	0.0832	0.774	0.891	0.111	Gm42893	mCSN	Symp
-0.263	0.516	0.124	0.726	0.863	0.139	Gm5857	mCSN	Symp
-0.701	-0.68	1.08	0.303	0.54	0.519	Gm9245	mCSN	Symp
-1.63	1.83	10.8	0.00173	0.0596	2.76	Gm42825	mCSN	Symp
-1.39	-1	4.22	0.0442	0.207	1.35	Gm36211	mCSN	Symp
-0.469	-0.711	0.411	0.524	0.731	0.281	Gm32051	mCSN	Symp
-2.21	-1.95	5.94	0.0177	0.142	1.75	Gm42921	mCSN	Symp
-1.68	-0.734	5.03	0.0287	0.172	1.54	Gm18748	mCSN	Symp
-0.833	1.81	2.67	0.108	0.316	0.968	Gm20755	mCSN	Symp
-0.993	0.491	2.71	0.105	0.311	0.979	Gm19089	mCSN	Symp
-0.17	-0.522	0.0628	0.803	0.906	0.0953	Gm32736	mCSN	Symp
-0.241	-1.63	0.105	0.747	0.875	0.127	Gm29707	mCSN	Symp
0.969	2.49	4.13	0.0465	0.211	1.33	Gm43032	mCSN	Symp
-1.28	-1.29	3.25	0.0763	0.265	1.12	Gm42711	mCSN	Symp
-0.263	6.61	0.616	0.435	0.66	0.361	Gm30382	mCSN	Symp
-0.765	-0.674	1.2	0.277	0.515	0.557	Gm38509	mCSN	Symp
-1.61	-0.917	4.9	0.0307	0.176	1.51	Gm18451	mCSN	Symp
-0.311	-1.39	0.187	0.667	0.829	0.176	Gm42508	mCSN	Symp
-0.79	0.776	2.56	0.115	0.326	0.939	B230303O12Rik	mCSN	Symp
-0.0182	-0.194	0.000727	0.979	0.99	0.0094	Gm43646	mCSN	Symp
1.55	-1.1	5.21	0.026	0.166	1.59	Gm1969	mCSN	Symp
-0.666	-1.12	1.04	0.311	0.548	0.507	Gm33474	mCSN	Symp
-0.244	-1.6	0.185	0.669	0.83	0.175	Gm5981	mCSN	Symp
-0.675	0.356	0.499	0.483	0.701	0.316	Gm43582	mCSN	Symp
-1.18	1.72	5.09	0.0277	0.17	1.56	2010309G21Rik	mCSN	Symp
-0.726	-1.4	0.642	0.426	0.652	0.371	Gm42814	mCSN	Symp
-1.36	0.161	4.53	0.0374	0.192	1.43	Gm31026	mCSN	Symp
-0.657	0.778	2.1	0.152	0.378	0.817	4931419H13Rik	mCSN	Symp
0.701	-0.975	0.438	0.511	0.721	0.292	Gm42879	mCSN	Symp
-1.73	-1.2	5.18	0.0264	0.167	1.58	Gm43532	mCSN	Symp
-1.19	-1.34	2.47	0.122	0.336	0.915	Gm21680	mCSN	Symp
0.426	3.64	1.57	0.215	0.448	0.668	Gm42669	mCSN	Symp
-1.02	-1.23	1.89	0.174	0.402	0.758	Gm33466	mCSN	Symp
-0.473	2.65	1.33	0.253	0.488	0.597	Gm40331	mCSN	Symp
-0.17	-1.51	0.0461	0.831	0.92	0.0806	Gm42523	mCSN	Symp
-0.349	-0.237	0.355	0.553	0.751	0.257	Gm43176	mCSN	Symp
-0.0513	-0.0544	0.00808	0.929	0.968	0.0321	Gm42750	mCSN	Symp
-0.848	0.243	2.14	0.149	0.373	0.826	Gm36548	mCSN	Symp
0.53	1.48	0.859	0.358	0.594	0.446	Gm43034	mCSN	Symp
-0.532	-1.35	0.468	0.497	0.711	0.304	Gm20005	mCSN	Symp
-0.454	1.67	0.751	0.39	0.623	0.409	Gm43457	mCSN	Symp
-0.881	-1.01	1.14	0.291	0.528	0.537	Gm42524	mCSN	Symp
0.163	0.431	0.0449	0.833	0.922	0.0794	Gm43852	mCSN	Symp
0.229	0.706	0.346	0.559	0.755	0.253	Gm43263	mCSN	Symp
-0.557	1.39	1.27	0.264	0.5	0.578	Gm36447	mCSN	Symp
-0.896	0.949	2.49	0.12	0.333	0.921	Vmn2r-ps26	mCSN	Symp
-1.23	-1.61	2.01	0.161	0.388	0.793	Gm20052	mCSN	Symp
-2.82	-1.29	10.9	0.00162	0.0587	2.79	Gm43100	mCSN	Symp
0.491	-1.76	0.402	0.529	0.735	0.277	Gm36186	mCSN	Symp
-1.44	-0.209	4.72	0.0338	0.184	1.47	Gm20559	mCSN	Symp
-1.21	0.591	3.12	0.0826	0.276	1.08	Gm5	mCSN	Symp
-0.828	-1.04	1.73	0.193	0.424	0.715	Gm21221	mCSN	Symp
-1.15	2.91	5.99	0.0174	0.141	1.76	4930513D17Rik	mCSN	Symp
0.675	1.16	1.41	0.24	0.474	0.62	Gm42847	mCSN	Symp
0.65	2.63	2	0.162	0.389	0.79	2900064F13Rik	mCSN	Symp
-1.68	-1.17	5.59	0.0213	0.153	1.67	Gm32780	mCSN	Symp
-1.26	-1.29	2.28	0.136	0.355	0.866	4930478P22Rik	mCSN	Symp
-1.45	0.183	5.38	0.0238	0.16	1.62	Gm8579	mCSN	Symp
-1.18	-1.39	1.96	0.167	0.394	0.778	Gm43449	mCSN	Symp
0.748	1.58	1.65	0.203	0.435	0.692	4930553P18Rik	mCSN	Symp
-1.02	1.68	4.37	0.0407	0.199	1.39	Gm40293	mCSN	Symp
-0.495	-0.721	1.02	0.317	0.554	0.499	Gm42936	mCSN	Symp
-0.937	1.06	3.37	0.0713	0.256	1.15	Gm20756	mCSN	Symp
-0.709	-1.53	1.2	0.279	0.516	0.555	Gm42885	mCSN	Symp
-0.738	-0.856	1.2	0.278	0.516	0.556	Gm42745	mCSN	Symp
-0.0847	-0.321	0.0544	0.816	0.913	0.0881	Gm3786	mCSN	Symp
-1.85	0.118	7.74	0.0072	0.102	2.14	Gm42850	mCSN	Symp
-0.235	-1.21	0.101	0.752	0.877	0.124	Gm42109	mCSN	Symp
-1.73	-1.43	5.44	0.023	0.159	1.64	Gm3289	mCSN	Symp
-0.393	-0.99	0.348	0.558	0.754	0.254	Gm20186	mCSN	Symp
-0.765	-1.43	1.79	0.186	0.416	0.73	Eif3s6-ps4	mCSN	Symp
-0.715	-1.11	0.937	0.337	0.573	0.473	Gm43460	mCSN	Symp
-0.139	1.64	0.108	0.744	0.873	0.128	Gm42791	mCSN	Symp
0.0517	3.32	0.0139	0.906	0.958	0.0427	Gm42741	mCSN	Symp
-0.893	0.637	2.17	0.146	0.369	0.836	Gm34728	mCSN	Symp
-1.54	3.28	8.13	0.00598	0.0937	2.22	Gm43122	mCSN	Symp
0.959	1.29	7.11	0.00982	0.113	2.01	Gm7832	mCSN	Symp
0.0868	0.0139	0.0568	0.812	0.911	0.0902	Rpl7-ps7	mCSN	Symp
-0.399	-0.886	0.339	0.563	0.758	0.25	Gm43598	mCSN	Symp
0.332	0.864	0.231	0.632	0.807	0.199	Gm43860	mCSN	Symp
-1.06	-1.56	2.05	0.157	0.383	0.804	4930487D11Rik	mCSN	Symp
-1.53	-0.984	4.17	0.0456	0.209	1.34	Gm31314	mCSN	Symp
-0.0585	4.04	0.0567	0.813	0.911	0.0901	Dancr	mCSN	Symp
0.152	1.29	0.0486	0.826	0.918	0.0829	Gm42548	mCSN	Symp
-0.585	-1.31	0.563	0.456	0.678	0.341	N4bp2os	mCSN	Symp
-0.355	-1.42	0.126	0.724	0.862	0.14	Gm43690	mCSN	Symp
0.0116	2.65	0.000478	0.983	0.992	0.00761	Gm45495	mCSN	Symp
-1.08	-1.36	2.55	0.115	0.326	0.938	Gm42761	mCSN	Symp
-0.58	-1.44	0.571	0.453	0.675	0.344	Gm42575	mCSN	Symp
0.751	0.843	4.02	0.0495	0.217	1.31	Tsg101-ps	mCSN	Symp
0.464	3.14	1.29	0.261	0.497	0.583	Gm42547	mCSN	Symp
0.262	7.06	1.52	0.223	0.455	0.652	0610012G03Rik	mCSN	Symp
-0.87	1.57	2.89	0.0942	0.294	1.03	Gm2762	mCSN	Symp
-0.709	3.29	4.23	0.0441	0.206	1.36	Gm42906	mCSN	Symp
-0.417	-0.543	0.359	0.552	0.75	0.258	4930528J11Rik	mCSN	Symp
-0.923	-0.358	2.22	0.142	0.363	0.848	1700126H18Rik	mCSN	Symp
-0.0615	2.78	0.0157	0.901	0.955	0.0455	Gm43682	mCSN	Symp
-0.862	-0.95	1.11	0.296	0.533	0.529	Gm36669	mCSN	Symp
-1.68	-1.22	3.3	0.0744	0.261	1.13	1700019F05Rik	mCSN	Symp
-1.55	-1.32	4.03	0.0493	0.217	1.31	Gm40292	mCSN	Symp
0.325	0.371	0.678	0.414	0.642	0.383	Ybx1-ps2	mCSN	Symp
-0.468	1.54	0.793	0.377	0.612	0.424	4921513H07Rik	mCSN	Symp
0.7	-1.01	0.562	0.456	0.679	0.341	Gm42849	mCSN	Symp
1.42	-1.19	3.63	0.0615	0.238	1.21	Gm43636	mCSN	Symp
-0.208	0.151	0.117	0.734	0.867	0.134	Gm43298	mCSN	Symp
0.238	-1.58	0.117	0.734	0.867	0.134	Gm38554	mCSN	Symp
-0.977	-0.861	1.74	0.192	0.423	0.717	Gm35191	mCSN	Symp
-2.44	-1.68	6	0.0173	0.141	1.76	4930428D20Rik	mCSN	Symp
-1.71	-1.01	5.41	0.0234	0.159	1.63	Gm42884	mCSN	Symp
0.688	1.19	4.24	0.0439	0.206	1.36	Gm7993	mCSN	Symp
0.0688	3.75	0.0543	0.817	0.913	0.088	Gm43597	mCSN	Symp
-1.21	-1.68	2.35	0.131	0.348	0.884	Gm42931	mCSN	Symp
-1.7	-1.21	3.56	0.0642	0.243	1.19	Gm36241	mCSN	Symp
-0.25	0.16	0.14	0.71	0.854	0.149	1110006O24Rik	mCSN	Symp
-0.657	0.182	1.2	0.277	0.514	0.558	Vmn2r-ps25	mCSN	Symp
-0.253	1.32	0.329	0.569	0.762	0.245	Gm15997	mCSN	Symp
0.0371	1.82	0.00475	0.945	0.977	0.0244	Gm42528	mCSN	Symp
-0.735	-1.24	1.39	0.243	0.478	0.614	4930566F21Rik	mCSN	Symp
-0.993	-1.47	1.98	0.165	0.391	0.783	4930413E15Rik	mCSN	Symp
-0.89	-0.451	2.04	0.159	0.385	0.8	Gm38404	mCSN	Symp
-0.253	-1.74	0.146	0.704	0.85	0.152	Gm34653	mCSN	Symp
0.602	0.04	0.872	0.354	0.59	0.451	Gm43796	mCSN	Symp
-0.375	-0.48	0.192	0.663	0.826	0.179	Gm43266	mCSN	Symp
0.122	2.74	0.208	0.65	0.818	0.187	Gm9794	mCSN	Symp
-1.26	-0.597	3.51	0.0657	0.246	1.18	Gm43069	mCSN	Symp
-0.992	0.211	3.21	0.0782	0.267	1.11	Gm17768	mCSN	Symp
0.631	3	2.32	0.133	0.351	0.878	Gm43268	mCSN	Symp
-0.675	1.04	1.79	0.186	0.416	0.73	Gm19583	mCSN	Symp
-0.929	-0.417	1.83	0.181	0.409	0.743	Gm43700	mCSN	Symp
-0.503	-0.394	0.363	0.549	0.748	0.261	4930589O11Rik	mCSN	Symp
-0.98	1.04	2.79	0.0999	0.303	1	Gm19619	mCSN	Symp
-1.11	-0.48	2.29	0.135	0.354	0.869	Gm43067	mCSN	Symp
1.28	-1.2	3.91	0.0525	0.223	1.28	Gm5864	mCSN	Symp
-0.596	-0.313	0.834	0.365	0.6	0.438	4930500F04Rik	mCSN	Symp
-0.56	0.723	0.809	0.372	0.607	0.429	4930524B17Rik	mCSN	Symp
-0.135	2.98	0.104	0.748	0.875	0.126	Gm19265	mCSN	Symp
-0.969	-1.33	1.49	0.227	0.461	0.644	Gm43129	mCSN	Symp
0.0311	4.59	0.00651	0.936	0.972	0.0287	Gm34583	mCSN	Symp
0.905	6.85	11.6	0.00116	0.0517	2.94	Mpv17	mCSN	Symp
-0.567	-1.26	0.381	0.539	0.742	0.268	Gm42903	mCSN	Symp
-1.1	0.767	2.75	0.103	0.308	0.988	Gm43279	mCSN	Symp
-0.499	-0.528	0.597	0.443	0.666	0.354	Gm20488	mCSN	Symp
-1.01	1.6	4.53	0.0375	0.192	1.43	Gm30003	mCSN	Symp
-0.128	1.81	0.0671	0.796	0.903	0.0988	Gm42549	mCSN	Symp
0.0984	-0.567	0.0149	0.903	0.957	0.0441	Gm43461	mCSN	Symp
-1.19	-1.36	2.05	0.157	0.384	0.804	1700065J11Rik	mCSN	Symp
0.184	-0.0747	0.0787	0.78	0.894	0.108	Gm19610	mCSN	Symp
-0.206	0.911	0.106	0.746	0.874	0.127	Gm43660	mCSN	Symp
-1.25	0.501	1.89	0.174	0.402	0.759	Gstm2-ps1	mCSN	Symp
0.129	0.279	0.0309	0.861	0.935	0.065	Gm43172	mCSN	Symp
-0.436	1.3	0.533	0.468	0.689	0.33	Gm4366	mCSN	Symp
0.282	1.47	0.261	0.611	0.793	0.214	C330024D21Rik	mCSN	Symp
-1.11	-0.607	2.35	0.131	0.348	0.883	Gm42800	mCSN	Symp
-1.54	-0.414	6.89	0.011	0.117	1.96	1700012J15Rik	mCSN	Symp
-0.591	1.05	1.49	0.227	0.46	0.645	4930425L21Rik	mCSN	Symp
0.161	1.61	0.0781	0.781	0.894	0.107	4732416N19Rik	mCSN	Symp
-0.994	-0.709	2.27	0.137	0.357	0.863	Gm44115	mCSN	Symp
-1.04	0.441	3.01	0.0879	0.284	1.06	1700065L07Rik	mCSN	Symp
-0.782	1.21	0.7	0.406	0.636	0.391	Gm20383	mCSN	Symp
-1.71	-0.93	6.52	0.0133	0.126	1.88	Olfr1383	mCSN	Symp
-1.1	1.56	5.65	0.0207	0.151	1.69	Gm38839	mCSN	Symp
0.285	-0.444	0.15	0.7	0.848	0.155	Gm44177	mCSN	Symp
-0.746	2.15	3.11	0.0829	0.276	1.08	Gm43948	mCSN	Symp
0.0574	-1.48	0.00527	0.942	0.976	0.0258	Gm44154	mCSN	Symp
0.228	-0.838	0.0773	0.782	0.895	0.107	Gm31532	mCSN	Symp
-0.296	-1.24	0.108	0.744	0.873	0.129	Gm40377	mCSN	Symp
-0.782	0.177	1.51	0.224	0.457	0.65	Gm31747	mCSN	Symp
1.87	-0.888	4.65	0.035	0.187	1.46	Gm44421	mCSN	Symp
-0.731	-0.109	1.92	0.171	0.398	0.767	Gm44145	mCSN	Symp
-0.685	-0.46	0.642	0.426	0.652	0.37	Gm43868	mCSN	Symp
-0.792	-0.245	1.69	0.199	0.431	0.701	Gm44150	mCSN	Symp
0.804	4.43	10.8	0.00171	0.0595	2.77	Zfp862-ps	mCSN	Symp
-0.912	-0.0413	1.73	0.194	0.425	0.712	2610300M13Rik	mCSN	Symp
-1.22	-0.871	3.08	0.0843	0.279	1.07	Gm45233	mCSN	Symp
-0.914	-0.118	2.08	0.154	0.38	0.812	Gm6590	mCSN	Symp
-1.16	2.06	4.78	0.0327	0.181	1.49	Gm8239	mCSN	Symp
-0.0229	-1.03	0.00158	0.968	0.987	0.0139	4933431M02Rik	mCSN	Symp
-0.924	-0.952	1.74	0.193	0.424	0.715	Gm44957	mCSN	Symp
0.632	-0.15	0.625	0.432	0.657	0.364	Gm44065	mCSN	Symp
0.154	-0.366	0.0527	0.819	0.914	0.0866	Gm35549	mCSN	Symp
-1.28	-0.848	2.68	0.107	0.314	0.972	Gm30784	mCSN	Symp
-1.11	-0.941	3.04	0.0862	0.282	1.06	Gm26996	mCSN	Symp
-1.64	-1.33	3.72	0.0585	0.232	1.23	Gm3726	mCSN	Symp
-2.02	-0.452	9.69	0.00284	0.0702	2.55	1700003I16Rik	mCSN	Symp
-0.553	0.352	0.907	0.345	0.581	0.463	Gm44442	mCSN	Symp
-0.857	1.71	2.69	0.106	0.313	0.975	Gm44127	mCSN	Symp
-0.272	-0.983	0.134	0.716	0.858	0.145	Gm44790	mCSN	Symp
-0.945	-1.53	1.05	0.309	0.546	0.51	Gm43969	mCSN	Symp
-0.958	-1.38	1.89	0.174	0.402	0.759	Gm20560	mCSN	Symp
-1.89	-1.22	7.18	0.00949	0.112	2.02	Gm21940	mCSN	Symp
-1.2	-0.179	3.39	0.0706	0.255	1.15	Olfr1389	mCSN	Symp
-1.38	-1.19	1.89	0.175	0.403	0.757	Gm44103	mCSN	Symp
-0.644	-1.16	0.722	0.399	0.63	0.399	Gm44176	mCSN	Symp
-1.1	0.201	3.15	0.0809	0.273	1.09	Gm44133	mCSN	Symp
-0.287	-0.407	0.126	0.724	0.862	0.14	Gm45021	mCSN	Symp
-0.344	-0.508	0.273	0.603	0.788	0.219	Gm44764	mCSN	Symp
-2.24	-1.59	6.21	0.0155	0.135	1.81	Gm35216	mCSN	Symp
-0.721	3.01	2.49	0.12	0.333	0.922	Gm44196	mCSN	Symp
-1.3	-0.457	4.12	0.0469	0.212	1.33	4930512J16Rik	mCSN	Symp
-1.55	1.61	7.08	0.01	0.114	2	Gm10415	mCSN	Symp
-0.568	2.12	1.25	0.268	0.504	0.572	Gm30524	mCSN	Symp
-0.0896	-1.39	0.0132	0.909	0.959	0.0416	Olfr1380	mCSN	Symp
-0.627	-1.34	0.709	0.403	0.634	0.395	Olfr764-ps1	mCSN	Symp
-0.499	0.472	1.13	0.292	0.53	0.534	Gm31520	mCSN	Symp
0.0686	-1.28	0.00843	0.927	0.967	0.0329	4930563H07Rik	mCSN	Symp
-0.662	2	1.73	0.194	0.425	0.713	4933406J09Rik	mCSN	Symp
-0.704	1.59	1.72	0.195	0.426	0.71	C530044C16Rik	mCSN	Symp
-0.428	-1.64	0.255	0.616	0.797	0.211	Crs-ps	mCSN	Symp
-0.874	-1.43	1.46	0.232	0.466	0.634	Olfr316	mCSN	Symp
-1.77	-0.363	7.41	0.0085	0.108	2.07	4930528H21Rik	mCSN	Symp
1.1	-1.76	6.36	0.0143	0.131	1.84	Rab5a-ps	mCSN	Symp
-2.56	-0.802	7.7	0.00736	0.102	2.13	Gm44386	mCSN	Symp
0.698	-0.0232	0.502	0.481	0.7	0.317	Gm44430	mCSN	Symp
-0.911	-1.18	1.26	0.266	0.502	0.575	Gm36355	mCSN	Symp
0.554	1.57	2.18	0.145	0.367	0.839	Gm45062	mCSN	Symp
-1.12	2.47	7.57	0.00785	0.104	2.1	Gm34933	mCSN	Symp
0.187	1.09	0.0838	0.773	0.89	0.112	Gm44037	mCSN	Symp
0.757	2.96	3.04	0.0866	0.282	1.06	Gm38910	mCSN	Symp
-0.0839	-0.912	0.0123	0.912	0.96	0.0399	Gm44148	mCSN	Symp
-1.61	-1.35	5.1	0.0276	0.17	1.56	1700072O05Rik	mCSN	Symp
-0.581	0.0305	0.788	0.378	0.613	0.422	Gm5881	mCSN	Symp
-0.784	-1.32	1.36	0.248	0.483	0.605	Olfr766-ps1	mCSN	Symp
-1.73	0.677	10.4	0.00204	0.0632	2.69	Gm45083	mCSN	Symp
-0.0173	-0.785	0.000589	0.981	0.991	0.00846	Gm10445	mCSN	Symp
-0.195	-0.68	0.034	0.854	0.932	0.0683	Gm44064	mCSN	Symp
-0.322	1.8	0.521	0.473	0.693	0.325	Gm38825	mCSN	Symp
-1.89	-1.4	6.41	0.014	0.129	1.85	Gm44209	mCSN	Symp
-0.577	-0.979	0.619	0.435	0.659	0.362	Gm38840	mCSN	Symp
0.16	-1.69	0.0373	0.847	0.929	0.0719	Gm18688	mCSN	Symp
-0.0708	0.922	0.0128	0.91	0.96	0.0409	Gm45769	mCSN	Symp
-0.724	1.85	2.02	0.16	0.387	0.795	Gm35822	mCSN	Symp
0.472	0.37	0.535	0.468	0.688	0.33	Gm7838	mCSN	Symp
-0.24	-0.815	0.145	0.705	0.851	0.152	Gm30731	mCSN	Symp
0.087	-0.791	0.0352	0.852	0.931	0.0697	Gm44389	mCSN	Symp
0.529	0.83	0.809	0.372	0.607	0.429	Gm5112	mCSN	Symp
-0.949	1.1	4.73	0.0335	0.183	1.47	Gm44511	mCSN	Symp
0.472	0.883	1.41	0.239	0.473	0.621	Gm44696	mCSN	Symp
0.12	4.21	0.179	0.674	0.834	0.171	9330102E08Rik	mCSN	Symp
-1.08	-1.02	2.38	0.128	0.345	0.891	Gm44113	mCSN	Symp
0.752	0.0671	1.2	0.278	0.516	0.556	Gm44250	mCSN	Symp
-0.1	-1.98	0.0142	0.906	0.958	0.0431	Gm44062	mCSN	Symp
-1.01	1.14	3.83	0.0549	0.227	1.26	Gm43950	mCSN	Symp
-1.7	-1.19	5.62	0.021	0.152	1.68	1700094M24Rik	mCSN	Symp
-0.306	-1.25	0.156	0.694	0.845	0.158	Gm5723	mCSN	Symp
-0.947	2.55	4.83	0.0319	0.179	1.5	Gm32592	mCSN	Symp
0.539	-0.285	0.337	0.563	0.759	0.249	2610017A05Rik	mCSN	Symp
-1.18	-0.782	2.14	0.149	0.372	0.828	Gm30498	mCSN	Symp
-0.729	-1.01	0.96	0.331	0.567	0.48	AA545190	mCSN	Symp
-0.104	-1.6	0.0393	0.844	0.927	0.0739	Gm6375	mCSN	Symp
1.15	3.03	13.5	0.000522	0.0389	3.28	Gm6210	mCSN	Symp
-0.987	1.62	4	0.0501	0.218	1.3	Gm35077	mCSN	Symp
-0.523	-0.598	0.437	0.511	0.721	0.292	Gm44036	mCSN	Symp
-1.96	0.895	10.2	0.00227	0.0658	2.64	G930045G22Rik	mCSN	Symp
-0.158	0.0339	0.0605	0.807	0.908	0.0933	D830050J10Rik	mCSN	Symp
-0.0567	-1.09	0.00874	0.926	0.966	0.0335	Gm35386	mCSN	Symp
-1.02	-0.09	3.21	0.0785	0.268	1.11	Gm32591	mCSN	Symp
-2.06	-1.67	5.96	0.0176	0.142	1.75	6820426E19Rik	mCSN	Symp
-1.82	1.97	11.5	0.00126	0.0532	2.9	Gm7298	mCSN	Symp
-0.992	0.667	2.9	0.0938	0.293	1.03	Gm36503	mCSN	Symp
-0.932	0.105	2.63	0.11	0.319	0.958	Gm44271	mCSN	Symp
-0.273	3.12	0.567	0.454	0.677	0.343	9530062K07Rik	mCSN	Symp
0.594	1.22	1.44	0.235	0.47	0.628	Gm44284	mCSN	Symp
-1.06	0.0905	1.86	0.178	0.406	0.749	4930557K07Rik	mCSN	Symp
-0.041	1.15	0.00476	0.945	0.977	0.0245	Gm43900	mCSN	Symp
0.429	0.0719	0.513	0.477	0.696	0.322	Zim3	mCSN	Symp
-1.78	-1.45	4.95	0.0299	0.174	1.52	4921529L05Rik	mCSN	Symp
-0.101	0.516	0.0427	0.837	0.924	0.0773	Gm3279	mCSN	Symp
-1.72	-0.341	6.51	0.0133	0.126	1.88	Gm44134	mCSN	Symp
-1.26	1.36	4.76	0.0331	0.182	1.48	Gm3455	mCSN	Symp
-1.84	-1.6	5.24	0.0256	0.165	1.59	Gm20362	mCSN	Symp
-1.55	-1.39	3.87	0.0538	0.225	1.27	Gm8744	mCSN	Symp
1.61	1.8	5.83	0.0189	0.145	1.72	Gm44210	mCSN	Symp
-0.63	0.789	0.848	0.361	0.596	0.443	Gm10209	mCSN	Symp
-1.16	1.57	4.17	0.0455	0.209	1.34	Mug4-ps	mCSN	Symp
-0.202	-0.241	0.0562	0.813	0.912	0.0897	Gm7932	mCSN	Symp
-0.855	-1.69	1.34	0.252	0.487	0.599	Gm43893	mCSN	Symp
-0.0551	0.613	0.0131	0.909	0.959	0.0413	Gm31108	mCSN	Symp
-0.605	-1.76	0.648	0.424	0.65	0.373	Gm44081	mCSN	Symp
-1.25	-1.67	2.55	0.116	0.326	0.937	Gm5886	mCSN	Symp
0.157	0.902	0.108	0.744	0.873	0.128	Gm45901	mCSN	Symp
-0.6	3.14	2.5	0.119	0.332	0.924	Gm45193	mCSN	Symp
-1.37	-1.21	2.64	0.109	0.318	0.961	Zim2	mCSN	Symp
-1.57	-1.39	4.96	0.0298	0.174	1.53	4922502N22Rik	mCSN	Symp
-1.44	-1.21	4.54	0.0372	0.192	1.43	4930417O13Rik	mCSN	Symp
-0.973	-0.674	2.56	0.115	0.325	0.94	Gm9560	mCSN	Symp
0.0442	2.11	0.00804	0.929	0.968	0.0321	Gm44053	mCSN	Symp
-0.752	0.117	1.33	0.254	0.488	0.596	Gm38811	mCSN	Symp
-0.883	0.381	1.88	0.176	0.403	0.756	Gm33201	mCSN	Symp
-0.901	-1.01	1.34	0.252	0.487	0.598	Olfr1386	mCSN	Symp
-1.18	1.17	4.31	0.0422	0.203	1.37	Gm16499	mCSN	Symp
-1.24	-1.28	2.65	0.109	0.317	0.964	4930511E03Rik	mCSN	Symp
0.106	0.344	0.0168	0.897	0.954	0.047	Gm44214	mCSN	Symp
-0.859	-1.73	1.72	0.195	0.426	0.71	Gm44172	mCSN	Symp
-0.776	-1.54	1	0.321	0.557	0.494	Gm44056	mCSN	Symp
-0.65	2.21	1.51	0.223	0.456	0.651	6430584L05Rik	mCSN	Symp
-0.95	-0.86	1.67	0.201	0.433	0.696	Gm19757	mCSN	Symp
-0.0811	0.069	0.015	0.903	0.956	0.0444	9330118I20Rik	mCSN	Symp
-1.52	-1.09	3.82	0.0552	0.227	1.26	Gm44077	mCSN	Symp
-1.18	-0.932	4.69	0.0343	0.185	1.47	Gm43960	mCSN	Symp
-0.825	-1.37	1.85	0.179	0.406	0.748	Olfr318	mCSN	Symp
-1.71	0.416	6.85	0.0112	0.118	1.95	Gm44169	mCSN	Symp
-0.779	0.692	1.91	0.172	0.4	0.764	Gm36640	mCSN	Symp
-0.0585	-1.02	0.00521	0.943	0.976	0.0256	Gm44194	mCSN	Symp
-0.493	-0.649	0.622	0.433	0.658	0.363	Gm34358	mCSN	Symp
-0.885	-0.399	2.25	0.139	0.359	0.857	Gm44174	mCSN	Symp
-0.61	0.643	0.937	0.337	0.573	0.472	Pla2g4c-ps	mCSN	Symp
-0.316	-0.776	0.276	0.601	0.786	0.221	Gm36406	mCSN	Symp
-1.37	1.58	6.73	0.0119	0.121	1.92	Gm39075	mCSN	Symp
-0.859	0.589	2.09	0.153	0.379	0.815	Ceacam-ps1	mCSN	Symp
0.194	-1.43	0.0647	0.8	0.905	0.0969	Gm45218	mCSN	Symp
-1.5	-1.43	3.65	0.0607	0.237	1.22	Gm44737	mCSN	Symp
0.224	0.718	0.294	0.59	0.778	0.229	Prkcz2	mCSN	Symp
0.284	0.801	0.183	0.671	0.832	0.173	Gm44898	mCSN	Symp
-1.37	-1.49	2.4	0.126	0.342	0.898	Gm44725	mCSN	Symp
-1.17	-1.03	3.8	0.056	0.229	1.25	D530033B14Rik	mCSN	Symp
-0.222	0.894	0.321	0.573	0.765	0.242	Gm30771	mCSN	Symp
0.632	6.03	6.12	0.0162	0.137	1.79	Gm42372	mCSN	Symp
-0.0433	1.92	0.00929	0.924	0.966	0.0346	Gm44950	mCSN	Symp
-0.319	2.87	0.669	0.417	0.644	0.38	Gm36736	mCSN	Symp
-0.843	-1	1.13	0.291	0.529	0.536	Gm45205	mCSN	Symp
-0.567	-0.198	0.765	0.385	0.619	0.414	9130221F21Rik	mCSN	Symp
-0.59	0.929	1.14	0.289	0.527	0.539	Gm38997	mCSN	Symp
-1.81	-1.34	7.32	0.00887	0.11	2.05	Gm4881	mCSN	Symp
-0.555	-0.554	0.48	0.491	0.707	0.309	Gm33626	mCSN	Symp
-1.78	1.04	8.25	0.00562	0.0918	2.25	A730082K24Rik	mCSN	Symp
-0.883	-1.43	1.33	0.253	0.488	0.597	Gm6567	mCSN	Symp
0.523	0.31	0.578	0.45	0.673	0.347	Gm9768	mCSN	Symp
-1.78	1.11	6.59	0.0128	0.124	1.89	Gm32633	mCSN	Symp
0.288	-1.21	0.124	0.725	0.863	0.139	Klk1b14-ps	mCSN	Symp
-1.31	-0.0965	3.78	0.0567	0.23	1.25	Gm45122	mCSN	Symp
-0.127	3.79	0.174	0.678	0.836	0.169	Snhg1	mCSN	Symp
-2.15	-1.25	6.27	0.015	0.133	1.82	Gm30146	mCSN	Symp
-1.09	-1.36	2.84	0.0973	0.299	1.01	Gm45020	mCSN	Symp
-0.369	-0.11	0.453	0.503	0.716	0.298	Gm44718	mCSN	Symp
-0.775	0.52	1.7	0.197	0.428	0.705	Gm44756	mCSN	Symp
-0.773	1.32	1.55	0.218	0.452	0.661	Gm45768	mCSN	Symp
-1.43	-1.53	2.99	0.089	0.286	1.05	Klk1b19-ps	mCSN	Symp
-1.42	0.0789	4.74	0.0334	0.183	1.48	Gm32846	mCSN	Symp
-0.37	-1.05	0.285	0.596	0.782	0.225	Klk2-ps	mCSN	Symp
-0.501	0.91	1.53	0.222	0.454	0.655	Gm44997	mCSN	Symp
-0.778	0.546	1.73	0.194	0.425	0.712	Gm21269	mCSN	Symp
-0.921	-0.0739	2.33	0.132	0.35	0.878	Gm44507	mCSN	Symp
0.23	-0.993	0.129	0.721	0.861	0.142	4930413G21Rik	mCSN	Symp
0.0146	2.27	0.000788	0.978	0.99	0.00979	4732496C06Rik	mCSN	Symp
0.168	2.97	0.114	0.737	0.869	0.133	AV356131	mCSN	Symp
-0.938	-1.31	1.14	0.289	0.527	0.539	Gm30459	mCSN	Symp
0.132	0.0816	0.0154	0.902	0.956	0.0449	Gm44878	mCSN	Symp
-0.792	-0.176	1.25	0.267	0.503	0.573	Gm36633	mCSN	Symp
-1.24	0.994	3.93	0.0519	0.221	1.28	Cyp2a21-ps	mCSN	Symp
-0.825	1.35	2.27	0.137	0.357	0.862	1700110I07Rik	mCSN	Symp
-0.865	0.0244	2.13	0.149	0.373	0.826	Gm4265	mCSN	Symp
-0.797	2.19	0.986	0.325	0.562	0.488	6720469O03Rik	mCSN	Symp
-0.65	-0.683	0.834	0.365	0.6	0.438	Gm44987	mCSN	Symp
-0.516	0.55	0.843	0.362	0.597	0.441	Gm30075	mCSN	Symp
-0.295	-1.18	0.198	0.658	0.823	0.182	Gm44684	mCSN	Symp
0.695	0.707	1.42	0.239	0.473	0.622	4930429H19Rik	mCSN	Symp
-1.38	5.1	11.7	0.00115	0.0515	2.94	Gm32647	mCSN	Symp
-1.24	-1.63	2.43	0.125	0.34	0.904	Klk1b12-ps	mCSN	Symp
-1.64	-1.11	4.72	0.0338	0.184	1.47	Cyp2b26-ps	mCSN	Symp
-1.11	2.82	4.35	0.0412	0.201	1.38	Gm44613	mCSN	Symp
-1.6	0.825	7.47	0.00825	0.107	2.08	Gm44662	mCSN	Symp
-0.7	-1.2	0.894	0.348	0.584	0.458	Gm38569	mCSN	Symp
-1.36	-0.0279	4.01	0.0498	0.217	1.3	Psg-ps1	mCSN	Symp
-1.44	-1.33	3.24	0.0768	0.265	1.11	Gm4593	mCSN	Symp
-1.11	-1.59	2.06	0.156	0.383	0.806	Gm35665	mCSN	Symp
-1.28	0.188	4.18	0.0454	0.209	1.34	Gm44778	mCSN	Symp
-1.15	1.31	4.27	0.0431	0.204	1.37	Gm39094	mCSN	Symp
0.069	-1.19	0.00877	0.926	0.966	0.0335	Gm44854	mCSN	Symp
0.324	0.966	0.397	0.531	0.737	0.275	Gm45216	mCSN	Symp
-0.654	-0.721	0.973	0.328	0.564	0.484	Gm45225	mCSN	Symp
-2.16	-1.57	5.19	0.0262	0.167	1.58	Gm44581	mCSN	Symp
-1.35	2.95	7.03	0.0102	0.114	1.99	Gm32884	mCSN	Symp
-0.414	-0.738	0.228	0.635	0.809	0.197	Gm44645	mCSN	Symp
-3.08	-1.7	11	0.00156	0.0581	2.81	Olfr396-ps1	mCSN	Symp
-1.46	0.106	4.5	0.038	0.194	1.42	Cyp2b27-ps	mCSN	Symp
-0.423	2.26	1.85	0.179	0.407	0.747	Gm6916	mCSN	Symp
-1.19	0.155	3.2	0.0786	0.268	1.1	Gm36694	mCSN	Symp
0.368	3.16	1.65	0.204	0.435	0.691	Gm35040	mCSN	Symp
-0.0636	4.54	0.045	0.833	0.922	0.0795	Gm37494	mCSN	Symp
-0.824	-0.938	1.67	0.202	0.433	0.695	Gm36864	mCSN	Symp
-2.08	-0.896	7.81	0.00697	0.101	2.16	Gm45092	mCSN	Symp
0.924	-0.232	0.709	0.403	0.634	0.395	Gm45091	mCSN	Symp
-0.505	-1.27	0.438	0.511	0.721	0.292	Gm40457	mCSN	Symp
-1.23	1.13	5.1	0.0276	0.169	1.56	Gm45079	mCSN	Symp
-0.0115	0.286	0.000335	0.985	0.993	0.00636	Gm44920	mCSN	Symp
-1.4	0.952	6.1	0.0164	0.138	1.79	0610006L08Rik	mCSN	Symp
-0.747	-0.632	1.09	0.301	0.538	0.521	Gm9519	mCSN	Symp
-0.426	-0.185	0.603	0.44	0.665	0.356	Gm34121	mCSN	Symp
0.258	-0.349	0.16	0.69	0.843	0.161	Gm21284	mCSN	Symp
-0.712	-1.27	1.01	0.32	0.557	0.495	Olfr188-ps1	mCSN	Symp
-0.0474	-0.417	0.00584	0.939	0.974	0.0272	Gm32816	mCSN	Symp
-0.0605	1.24	0.0282	0.867	0.938	0.0619	4930441H08Rik	mCSN	Symp
-1.12	-1.61	1.83	0.181	0.409	0.743	Olfr1359	mCSN	Symp
-1.31	-0.292	4.01	0.0498	0.217	1.3	1700123J17Rik	mCSN	Symp
-0.303	-0.617	0.174	0.678	0.836	0.169	Gm45034	mCSN	Symp
-0.976	-1.84	1.75	0.191	0.421	0.72	Gm2511	mCSN	Symp
0.319	0.552	1.09	0.301	0.538	0.521	Gm9333	mCSN	Symp
-0.983	-1.47	1.96	0.167	0.394	0.777	Gm38991	mCSN	Symp
-1.32	0.865	2.94	0.0916	0.29	1.04	Gm33027	mCSN	Symp
-1.5	0.765	6.95	0.0106	0.116	1.97	Gm34225	mCSN	Symp
-1.35	-0.727	2.77	0.101	0.305	0.995	Gm45004	mCSN	Symp
-0.654	-1.42	0.754	0.389	0.622	0.41	Gm30684	mCSN	Symp
-1.81	-0.343	6.66	0.0123	0.123	1.91	Gm45135	mCSN	Symp
0.121	-1.59	0.0165	0.898	0.954	0.0467	Gm45151	mCSN	Symp
-0.099	-0.488	0.0162	0.899	0.954	0.0462	Gm44777	mCSN	Symp
-0.776	-0.749	1.62	0.207	0.439	0.683	Gm45096	mCSN	Symp
0.564	-0.25	0.895	0.348	0.584	0.459	Gm44579	mCSN	Symp
-0.636	1.14	1.72	0.194	0.425	0.712	Gm44767	mCSN	Symp
-1.16	-1.62	1.73	0.193	0.424	0.714	Gm44750	mCSN	Symp
-1.4	1.19	5.87	0.0185	0.144	1.73	Gm44748	mCSN	Symp
-1.59	-0.492	4.44	0.0394	0.196	1.4	Gm36028	mCSN	Symp
0.427	0.836	1.23	0.272	0.509	0.566	Gm6063	mCSN	Symp
-0.0276	2.34	0.00412	0.949	0.979	0.0227	Gm45169	mCSN	Symp
-1.34	-0.748	2.37	0.129	0.345	0.89	Gm20083	mCSN	Symp
-0.827	1.93	2.28	0.137	0.356	0.864	Gm32772	mCSN	Symp
-0.372	-0.995	0.347	0.558	0.754	0.254	Gm45213	mCSN	Symp
-1.13	1.46	4.58	0.0364	0.19	1.44	1700011C11Rik	mCSN	Symp
0.203	1.26	0.167	0.684	0.84	0.165	4930533N22Rik	mCSN	Symp
-0.662	3.13	2.68	0.107	0.314	0.971	4933432K03Rik	mCSN	Symp
-0.603	-0.66	1.37	0.247	0.481	0.608	Gm44787	mCSN	Symp
-1.79	-0.774	7.18	0.00949	0.112	2.02	Olfr1310	mCSN	Symp
-0.864	1.94	2.77	0.102	0.305	0.993	Gm34549	mCSN	Symp
0.473	0.979	0.8	0.375	0.609	0.426	Vmn2r-ps89	mCSN	Symp
-0.272	-1.24	0.106	0.746	0.874	0.127	Gm44661	mCSN	Symp
-0.505	2.6	1.11	0.297	0.534	0.528	Frmpd2	mCSN	Symp
0.583	-0.342	0.556	0.459	0.681	0.338	Gm45001	mCSN	Symp
-0.425	-0.236	0.498	0.483	0.701	0.316	B830042I05Rik	mCSN	Symp
0.205	-1.28	0.0806	0.777	0.892	0.109	4933430N04Rik	mCSN	Symp
-1.05	-0.764	1.65	0.204	0.435	0.691	Gm44930	mCSN	Symp
-0.408	1.52	0.794	0.376	0.611	0.424	D830036C21Rik	mCSN	Symp
-1.73	-1.63	3.95	0.0514	0.22	1.29	Gm44578	mCSN	Symp
-0.965	0.448	3.81	0.0555	0.228	1.26	5930435M05Rik	mCSN	Symp
0.873	-1.17	1.18	0.282	0.52	0.549	Gm35082	mCSN	Symp
-0.156	2.39	0.146	0.704	0.85	0.153	Gm44643	mCSN	Symp
-1.04	0.849	2.68	0.107	0.314	0.972	Gm32850	mCSN	Symp
-1.01	-0.0352	2.14	0.149	0.373	0.827	Gm45064	mCSN	Symp
-0.899	-1.32	1.6	0.211	0.442	0.677	Gm44692	mCSN	Symp
-0.849	1.41	2.64	0.109	0.318	0.961	4930402F11Rik	mCSN	Symp
-1.29	-1.47	2.42	0.125	0.341	0.903	Olfr1291-ps1	mCSN	Symp
-0.671	1.58	2.17	0.146	0.368	0.837	Gm45029	mCSN	Symp
-0.32	1.12	0.431	0.514	0.724	0.289	Gm44618	mCSN	Symp
-1.63	-1.7	4.69	0.0344	0.185	1.46	Olfr1293-ps	mCSN	Symp
-0.756	-1.05	1.17	0.285	0.522	0.546	Olfr1295	mCSN	Symp
-1.1	-0.56	2.45	0.123	0.337	0.911	4933436H12Rik	mCSN	Symp
-0.171	2.08	0.183	0.67	0.831	0.174	Cc2d2b	mCSN	Symp
-0.836	-0.816	1.93	0.17	0.397	0.77	Gm10648	mCSN	Symp
0.0796	-0.976	0.0165	0.898	0.954	0.0466	4930588G17Rik	mCSN	Symp
-1.54	-0.994	4.01	0.0497	0.217	1.3	D530014G21Rik	mCSN	Symp
-1.75	-1.45	4.69	0.0343	0.185	1.46	Olfr695	mCSN	Symp
-0.763	-0.205	1.75	0.191	0.421	0.72	Gm45069	mCSN	Symp
-1.36	-1.51	2.62	0.111	0.32	0.955	Gm39117	mCSN	Symp
-0.33	0.465	0.286	0.595	0.782	0.226	Gm45235	mCSN	Symp
0.505	-0.324	0.37	0.546	0.746	0.263	Gm44697	mCSN	Symp
-2.22	-1.51	6.69	0.0122	0.122	1.91	Gm16478	mCSN	Symp
-1.85	-1.45	7.39	0.00856	0.108	2.07	Gm45044	mCSN	Symp
0.384	-0.554	0.151	0.699	0.847	0.156	Gm29797	mCSN	Symp
-1.59	-1.52	4.32	0.0421	0.203	1.38	Gm39119	mCSN	Symp
-0.669	-0.619	0.84	0.363	0.598	0.44	Gm44689	mCSN	Symp
-1.14	0.841	4.77	0.0328	0.181	1.48	Gm15262	mCSN	Symp
-0.712	1.94	1.73	0.193	0.424	0.714	Gm32061	mCSN	Symp
-0.694	0.28	1.43	0.237	0.471	0.625	Gm31663	mCSN	Symp
-1.47	0.141	7.29	0.00898	0.11	2.05	Gm45024	mCSN	Symp
-2.41	-1.01	8.14	0.00594	0.0936	2.23	Gm36011	mCSN	Symp
0.151	6.79	0.321	0.573	0.766	0.242	B230209E15Rik	mCSN	Symp
-0.819	1.01	2.61	0.112	0.321	0.952	Gm44899	mCSN	Symp
-1.72	-1.01	4.16	0.0458	0.209	1.34	Gm44929	mCSN	Symp
-0.552	-0.622	0.789	0.378	0.613	0.423	Gm45027	mCSN	Symp
-0.658	-0.441	0.727	0.397	0.629	0.401	Gm44723	mCSN	Symp
-0.911	-1.57	1.02	0.315	0.552	0.501	Olfr197	mCSN	Symp
-1.57	-0.336	5.19	0.0263	0.167	1.58	Gm44812	mCSN	Symp
-1.53	-1.3	3.02	0.0876	0.284	1.06	Gm35842	mCSN	Symp
-1.41	-0.339	4.28	0.0429	0.204	1.37	Gm44717	mCSN	Symp
-1.04	-0.00648	3.23	0.0773	0.266	1.11	Gm7972	mCSN	Symp
-0.11	-1.34	0.0215	0.884	0.946	0.0536	Gm33570	mCSN	Symp
-1.43	-0.458	4.15	0.0462	0.21	1.34	Gm44991	mCSN	Symp
-0.683	-1.35	0.921	0.341	0.577	0.467	Gm6290	mCSN	Symp
-0.787	-0.804	1.76	0.189	0.42	0.723	Gm45012	mCSN	Symp
-0.611	-1.45	0.652	0.423	0.649	0.374	Olfr705	mCSN	Symp
-1.17	-0.836	2.24	0.14	0.36	0.854	Gm39128	mCSN	Symp
-0.878	-0.24	1.66	0.202	0.434	0.694	Gm44840	mCSN	Symp
0.306	-0.066	0.178	0.675	0.834	0.171	Gm38944	mCSN	Symp
-1.08	1.91	2.92	0.0928	0.292	1.03	Gm44992	mCSN	Symp
-0.00179	5.03	2.03e-05	0.996	0.998	0.00156	Gm44593	mCSN	Symp
0.917	-1.23	1.09	0.3	0.537	0.523	4833411C07Rik	mCSN	Symp
1.05	-1.4	1.79	0.186	0.416	0.73	Gm44827	mCSN	Symp
-1.65	-0.371	5.35	0.0241	0.161	1.62	Gm19950	mCSN	Symp
-1.21	3.18	6.19	0.0156	0.136	1.81	Gm29683	mCSN	Symp
-0.115	2.07	0.0298	0.864	0.936	0.0637	Gm36371	mCSN	Symp
-0.29	1.06	0.279	0.6	0.785	0.222	Gm32916	mCSN	Symp
0.04	1.28	0.00903	0.925	0.966	0.034	Gm32031	mCSN	Symp
-0.0573	2.14	0.0158	0.901	0.955	0.0455	Gm44644	mCSN	Symp
0.0305	-0.244	0.00176	0.967	0.986	0.0147	Gm39059	mCSN	Symp
-1.35	4.47	9.54	0.00304	0.072	2.52	Gm31135	mCSN	Symp
1.82	-1.1	4.83	0.0318	0.178	1.5	Gm45022	mCSN	Symp
-1.54	-1.07	2.63	0.11	0.319	0.958	Gm44973	mCSN	Symp
-0.354	-0.356	0.37	0.545	0.746	0.263	Gm20744	mCSN	Symp
0.00769	2.09	0.000395	0.984	0.992	0.00691	4930431P19Rik	mCSN	Symp
-0.662	-0.058	1.27	0.264	0.499	0.579	Gm19656	mCSN	Symp
-0.87	-1.41	1.53	0.221	0.453	0.656	Gm38584	mCSN	Symp
-1.09	3.05	5.12	0.0273	0.169	1.56	Gm45194	mCSN	Symp
-0.325	3.59	1.1	0.299	0.536	0.524	4930598N05Rik	mCSN	Symp
-0.489	-1.09	0.452	0.504	0.716	0.297	Gm39033	mCSN	Symp
-1.57	0.874	6.82	0.0114	0.118	1.94	Gm44947	mCSN	Symp
-0.432	0.124	0.503	0.481	0.7	0.318	Zfp264	mCSN	Symp
-1.15	0.631	3.57	0.0635	0.242	1.2	Gm35339	mCSN	Symp
-0.25	-0.646	0.446	0.507	0.718	0.295	Gm5605	mCSN	Symp
-0.5	-0.00354	0.615	0.436	0.66	0.361	Gm44761	mCSN	Symp
-0.178	2.18	0.153	0.697	0.846	0.157	Gm34821	mCSN	Symp
-0.933	1.08	3.29	0.0749	0.262	1.13	Gm39027	mCSN	Symp
0.0468	-0.82	0.00202	0.964	0.985	0.0158	D7Bwg0826e	mCSN	Symp
-0.883	-1.56	1.04	0.313	0.55	0.505	Gm44996	mCSN	Symp
-2.07	-1.29	7.12	0.00978	0.113	2.01	Gm45104	mCSN	Symp
-1.7	-1.66	3.73	0.0581	0.232	1.24	Olfr126	mCSN	Symp
-0.62	-1.46	0.662	0.419	0.646	0.378	4930453L07Rik	mCSN	Symp
0.342	0.176	0.17	0.681	0.838	0.167	Gm44907	mCSN	Symp
-0.207	-1.21	0.164	0.687	0.842	0.163	Gm10297	mCSN	Symp
-0.716	2.04	2.52	0.118	0.33	0.93	Fam81b	mCSN	Symp
-0.255	0.999	0.212	0.647	0.817	0.189	Gm44577	mCSN	Symp
-1.49	0.66	6.12	0.0162	0.137	1.79	Gm44866	mCSN	Symp
1.49	-0.16	2.83	0.0977	0.3	1.01	Gm44751	mCSN	Symp
-0.659	-0.714	0.829	0.366	0.601	0.436	Gm44993	mCSN	Symp
0.14	1.39	0.0732	0.788	0.898	0.104	E230032D23Rik	mCSN	Symp
0.118	-1.15	0.0732	0.788	0.898	0.104	Gm7407	mCSN	Symp
-1.43	2.59	10.2	0.00224	0.0656	2.65	Gm30954	mCSN	Symp
-1.71	0.64	6.21	0.0155	0.135	1.81	Gm39129	mCSN	Symp
-0.456	-0.527	0.458	0.501	0.714	0.3	Gm39121	mCSN	Symp
-1.07	-0.376	2.85	0.0964	0.298	1.02	Gm45144	mCSN	Symp
0.246	0.957	0.115	0.736	0.869	0.133	B230311B06Rik	mCSN	Symp
-0.0994	-0.261	0.0317	0.859	0.934	0.0659	Dcst2	mCSN	Symp
-0.379	1.59	0.772	0.383	0.617	0.417	Gm31522	mCSN	Symp
-1.74	-1.59	4.63	0.0354	0.187	1.45	Gm45164	mCSN	Symp
0.104	-1.09	0.0299	0.863	0.936	0.0639	Gm45112	mCSN	Symp
-1.04	-1.12	2.88	0.0948	0.295	1.02	AI314278	mCSN	Symp
-2.44	-1.71	13.2	0.000591	0.0402	3.23	Gm44693	mCSN	Symp
-0.725	-0.101	1.36	0.248	0.483	0.605	Gm45037	mCSN	Symp
0.00752	6.15	0.000601	0.981	0.991	0.00854	A330076H08Rik	mCSN	Symp
1.1	3.18	5.92	0.018	0.143	1.74	Prmt1	mCSN	Symp
0.116	0.51	0.0279	0.868	0.938	0.0616	Gm44995	mCSN	Symp
-1.44	-1.09	4.12	0.0467	0.211	1.33	Olfr1438-ps1	mCSN	Symp
-0.144	-0.884	0.0459	0.831	0.92	0.0803	Gm33926	mCSN	Symp
-0.166	3.24	0.144	0.706	0.852	0.151	Gm44742	mCSN	Symp
-0.806	0.189	1.78	0.188	0.418	0.726	Gm30790	mCSN	Symp
-0.503	4.46	6.3	0.0148	0.133	1.83	Samd4b	mCSN	Symp
-0.586	1.54	1.32	0.256	0.491	0.592	Gm45030	mCSN	Symp
-1.06	1.36	3.47	0.0674	0.249	1.17	A26c2	mCSN	Symp
-0.867	-0.355	2.36	0.13	0.347	0.887	Gm44515	mCSN	Symp
-1.4	-1.39	3.15	0.0809	0.273	1.09	Olfr706	mCSN	Symp
-0.324	0.91	0.477	0.493	0.708	0.307	Gm45118	mCSN	Symp
-1.29	2.42	7.27	0.00909	0.111	2.04	Gm44626	mCSN	Symp
0.304	6.28	1.04	0.313	0.55	0.505	Gm19410	mCSN	Symp
-1.18	-1.27	3.67	0.06	0.236	1.22	Gm36584	mCSN	Symp
-0.804	0.0792	1.74	0.192	0.423	0.717	Gm5737	mCSN	Symp
-0.121	7.56	0.239	0.627	0.804	0.203	A230057D06Rik	mCSN	Symp
0.296	1.79	0.24	0.626	0.803	0.204	Gm3854	mCSN	Symp
0.559	0.923	0.779	0.381	0.615	0.419	Cpeb1os1	mCSN	Symp
-1.81	-1.51	5.02	0.0289	0.172	1.54	Olfr1311	mCSN	Symp
-1.35	1.91	6.58	0.0128	0.124	1.89	Gm34664	mCSN	Symp
-0.8	-1.07	1.12	0.294	0.532	0.531	A930037H05Rik	mCSN	Symp
-0.325	0.534	0.333	0.566	0.76	0.247	4930505K13Rik	mCSN	Symp
0.0334	0.437	0.00371	0.952	0.98	0.0215	Gm45163	mCSN	Symp
-1.01	-1.67	1.63	0.207	0.438	0.684	Gm44785	mCSN	Symp
0.0603	-1.02	0.00851	0.927	0.967	0.033	Gm45075	mCSN	Symp
-0.684	-1.48	0.768	0.384	0.618	0.415	Gm34964	mCSN	Symp
-0.816	2.45	2.43	0.124	0.34	0.906	Gm9195	mCSN	Symp
-0.372	-0.847	0.253	0.617	0.797	0.21	Gm3198	mCSN	Symp
-1.84	-1.02	5.63	0.0209	0.151	1.68	Olfr1280	mCSN	Symp
-0.322	-1.14	0.226	0.636	0.81	0.196	Gm18129	mCSN	Symp
-0.448	-1.16	0.355	0.554	0.751	0.257	Gm44530	mCSN	Symp
0.444	-0.602	0.435	0.512	0.722	0.291	Gm44710	mCSN	Symp
-0.374	-0.999	0.201	0.656	0.822	0.183	Gm44889	mCSN	Symp
-0.119	0.948	0.0447	0.833	0.922	0.0792	Gm39526	mCSN	Symp
-1.07	-0.0471	3.72	0.0585	0.232	1.23	Gm34350	mCSN	Symp
-0.876	-1.09	1.61	0.21	0.441	0.678	B930025P03Rik	mCSN	Symp
-1.73	-1.67	5.42	0.0233	0.159	1.63	Gm39078	mCSN	Symp
-0.567	1.36	2.13	0.149	0.373	0.826	Gm4756	mCSN	Symp
-1.02	-1.2	1.75	0.191	0.421	0.72	Gm45016	mCSN	Symp
0.978	-1.77	1.79	0.186	0.416	0.73	Gm15396	mCSN	Symp
-0.679	-0.364	0.911	0.344	0.579	0.464	Gm47692	mCSN	Symp
-0.794	1.85	2.78	0.101	0.304	0.996	Gm44724	mCSN	Symp
-1.05	0.0987	2.14	0.148	0.372	0.829	Gm42417	mCSN	Symp
-0.895	-0.404	2	0.163	0.389	0.789	Gm44691	mCSN	Symp
-1.92	-1.59	5.08	0.0279	0.17	1.55	Gm9357	mCSN	Symp
-0.604	-0.716	0.615	0.436	0.66	0.361	Olfr1309	mCSN	Symp
-1.19	3.46	5.66	0.0206	0.151	1.69	Gm42397	mCSN	Symp
-1.51	-1.29	2.63	0.11	0.319	0.959	Gm7394	mCSN	Symp
0.544	4.72	2.85	0.0965	0.298	1.02	9330162G02Rik	mCSN	Symp
-0.706	1.33	2.06	0.156	0.382	0.807	Gm44788	mCSN	Symp
-1.92	-0.847	5.38	0.0238	0.16	1.62	Gm38843	mCSN	Symp
-0.16	3.58	0.181	0.672	0.832	0.172	Ankrd31	mCSN	Symp
-1.12	3.45	5.41	0.0235	0.16	1.63	Muc16	mCSN	Symp
-0.15	1.26	0.082	0.776	0.891	0.11	Cfap99	mCSN	Symp
-1.18	-1.11	1.96	0.166	0.394	0.779	Gm35521	mCSN	Symp
-0.997	1.35	3.38	0.0709	0.255	1.15	Gm39204	mCSN	Symp
-0.313	-0.691	0.27	0.605	0.789	0.218	Lnp1	mCSN	Symp
-0.152	-0.0572	0.0849	0.772	0.89	0.113	Gm32710	mCSN	Symp
-1.56	-0.561	4.06	0.0483	0.215	1.32	Gm45431	mCSN	Symp
0.566	-1.09	0.434	0.513	0.723	0.29	Gm36356	mCSN	Symp
-1.53	-1.56	3.5	0.0663	0.247	1.18	Zfp148-ps1	mCSN	Symp
0.599	-1.58	0.647	0.424	0.65	0.372	Gm45346	mCSN	Symp
-2.1	-0.644	7.78	0.00706	0.101	2.15	Gm45303	mCSN	Symp
-0.421	-0.977	0.426	0.517	0.726	0.287	Gm45253	mCSN	Symp
-1.34	-1.28	2.99	0.0889	0.286	1.05	Gm39231	mCSN	Symp
0.371	-0.537	0.32	0.574	0.766	0.241	Gm45672	mCSN	Symp
-0.949	-1.14	1.83	0.181	0.409	0.743	Gm34099	mCSN	Symp
-1.35	0.229	3.77	0.0568	0.23	1.25	C230079O03Rik	mCSN	Symp
-0.359	-1.44	0.238	0.627	0.804	0.203	Gm9520	mCSN	Symp
-1.7	-0.763	4.15	0.046	0.21	1.34	Gm39154	mCSN	Symp
-1.86	0.156	8.57	0.00482	0.087	2.32	Gm36231	mCSN	Symp
-0.604	-1.6	0.693	0.408	0.638	0.389	Gm45639	mCSN	Symp
-0.749	0.331	2.07	0.155	0.381	0.809	Gm45470	mCSN	Symp
-0.943	-0.912	1.98	0.164	0.391	0.784	Nxpe1-ps	mCSN	Symp
-0.746	1.47	2.2	0.143	0.365	0.844	Gm45307	mCSN	Symp
-1.28	-0.45	4.66	0.0349	0.186	1.46	Gm34597	mCSN	Symp
0.185	0.674	0.108	0.743	0.873	0.129	Gm45646	mCSN	Symp
0.0183	0.141	0.00113	0.973	0.988	0.0118	Gm31166	mCSN	Symp
-0.848	0.0953	1.38	0.246	0.48	0.61	Gm36670	mCSN	Symp
-1.26	1.01	4.29	0.0426	0.204	1.37	Gm45277	mCSN	Symp
-0.308	-1.41	0.179	0.674	0.834	0.171	Gm21123	mCSN	Symp
-1.08	2.11	3.98	0.0505	0.219	1.3	Gm32531	mCSN	Symp
-2.45	0.348	6.15	0.016	0.137	1.8	Gm38414	mCSN	Symp
0.605	3.95	2.03	0.159	0.385	0.799	Gm35021	mCSN	Symp
-0.235	1.85	0.182	0.671	0.832	0.173	Gm45606	mCSN	Symp
-0.21	1.02	0.2	0.656	0.822	0.183	Gm42196	mCSN	Symp
-0.686	-0.422	1.06	0.307	0.545	0.513	Gm34368	mCSN	Symp
-1.85	-1.48	4.38	0.0407	0.199	1.39	Gm45418	mCSN	Symp
-0.966	-1.17	2.43	0.124	0.339	0.907	Gm7151	mCSN	Symp
-0.356	-1.5	0.256	0.615	0.796	0.211	Gm45425	mCSN	Symp
0.0269	-0.78	0.00133	0.971	0.988	0.0128	Gm33940	mCSN	Symp
-0.898	-1.54	1.06	0.307	0.544	0.513	Gm45272	mCSN	Symp
-0.992	-1.38	0.974	0.328	0.564	0.484	Gm8734	mCSN	Symp
-0.126	-0.236	0.0383	0.846	0.928	0.0729	Gm17949	mCSN	Symp
-1.28	-0.97	2.94	0.0913	0.289	1.04	Gm35392	mCSN	Symp
-1.02	-1.19	2.42	0.125	0.341	0.903	Gm18854	mCSN	Symp
-1.24	-0.221	4.05	0.0487	0.215	1.31	5430403N17Rik	mCSN	Symp
0.266	-1.28	0.148	0.702	0.849	0.154	Klkb1	mCSN	Symp
1.14	0.116	2.87	0.0955	0.296	1.02	Gm18227	mCSN	Symp
-0.772	0.0911	1.41	0.24	0.474	0.619	Gm45460	mCSN	Symp
-1.05	1.47	3.98	0.0506	0.219	1.3	Gm39232	mCSN	Symp
0.0404	1.56	0.00653	0.936	0.972	0.0288	Gm35315	mCSN	Symp
-0.167	-0.0933	0.0819	0.776	0.891	0.11	Gm39132	mCSN	Symp
-0.645	-0.905	1.05	0.309	0.546	0.51	Gm45602	mCSN	Symp
-0.247	1.76	0.342	0.561	0.757	0.251	Gm30400	mCSN	Symp
0.296	1.19	0.342	0.561	0.757	0.251	Gm45447	mCSN	Symp
-1.54	-1.35	2.8	0.0993	0.302	1	Gm45426	mCSN	Symp
0.457	0.298	1.45	0.233	0.467	0.632	Gm10043	mCSN	Symp
-0.496	-0.815	0.427	0.516	0.725	0.287	Gm45886	mCSN	Symp
-1.02	1.08	2.46	0.122	0.336	0.913	5430402P08Rik	mCSN	Symp
-0.877	-0.447	1.84	0.18	0.408	0.745	Gm34066	mCSN	Symp
-0.692	-1.18	0.659	0.42	0.647	0.377	Gm45592	mCSN	Symp
-1.56	-1.03	3.85	0.0543	0.226	1.27	Olfr1279	mCSN	Symp
-0.0717	-0.299	0.0138	0.907	0.959	0.0425	4930483O08Rik	mCSN	Symp
-1.4	1.39	6.47	0.0136	0.127	1.87	B930018H19Rik	mCSN	Symp
0.273	1.41	0.487	0.488	0.704	0.312	Gm45388	mCSN	Symp
-1.15	1.99	5.32	0.0246	0.163	1.61	Olfr643	mCSN	Symp
-1.12	1.1	4.49	0.0382	0.194	1.42	Gm45589	mCSN	Symp
-1.09	1.85	5.6	0.0212	0.152	1.67	Gm6213	mCSN	Symp
0.019	1.73	0.00137	0.971	0.987	0.0129	Gm45605	mCSN	Symp
-0.762	2.02	2.8	0.0994	0.302	1	Gm36431	mCSN	Symp
1.18	4.91	11.9	0.00104	0.0487	2.98	Gm45884	mCSN	Symp
-1.07	3.54	5.09	0.0277	0.17	1.56	Gm45341	mCSN	Symp
-0.12	1.09	0.0624	0.804	0.906	0.0949	E330011O21Rik	mCSN	Symp
-1.41	2.63	6.77	0.0117	0.12	1.93	Gm31816	mCSN	Symp
-1.21	0.131	3.3	0.0743	0.261	1.13	Gm45391	mCSN	Symp
-0.192	-0.0363	0.0636	0.802	0.906	0.096	Gm45692	mCSN	Symp
0.491	1.41	0.96	0.331	0.567	0.48	Gm33045	mCSN	Symp
-1.38	-1.36	3.52	0.0657	0.246	1.18	Gm17737	mCSN	Symp
0.552	5.72	4.46	0.0389	0.196	1.41	Hspa14	mCSN	Symp
-1.09	0.545	3.67	0.0602	0.236	1.22	Gm35850	mCSN	Symp
-1.19	0.587	8.26	0.0056	0.0918	2.25	Gm45609	mCSN	Symp
-0.194	-0.274	0.0399	0.842	0.926	0.0745	Gm18706	mCSN	Symp
-0.234	1.97	0.355	0.554	0.751	0.257	Gm28756	mCSN	Symp
0.0352	3.37	0.0104	0.919	0.964	0.0367	AU023762	mCSN	Symp
-0.477	-0.659	0.542	0.464	0.686	0.333	Gm9655	mCSN	Symp
0.466	-1.38	1.31	0.257	0.492	0.591	Gm5904	mCSN	Symp
-1.47	0.867	7.53	0.00799	0.105	2.1	Gm31409	mCSN	Symp
0.209	-1.37	0.0809	0.777	0.892	0.11	Gm45693	mCSN	Symp
-0.935	1.6	3.46	0.0678	0.25	1.17	Gm45321	mCSN	Symp
-0.266	2.02	0.346	0.558	0.755	0.253	Gm30694	mCSN	Symp
-0.652	-0.943	0.988	0.324	0.561	0.489	Gm45671	mCSN	Symp
-0.396	-1.29	0.247	0.621	0.8	0.207	Gm33326	mCSN	Symp
-0.754	-1.54	1.47	0.229	0.463	0.639	Gm45808	mCSN	Symp
-1.81	-0.351	9.4	0.00325	0.0743	2.49	Gm34730	mCSN	Symp
-2.07	-0.898	8.56	0.00484	0.0872	2.32	Gm39929	mCSN	Symp
-1.21	-1.37	2.22	0.142	0.363	0.848	Gm45889	mCSN	Symp
0.895	-1.09	1.56	0.216	0.449	0.665	Gm45601	mCSN	Symp
0.628	5.45	3.19	0.0792	0.269	1.1	Brd3os	mCSN	Symp
-0.722	-1.79	0.69	0.409	0.639	0.388	Olfr601	mCSN	Symp
-0.607	1.4	2.41	0.126	0.342	0.899	Gm32786	mCSN	Symp
-1.4	0.0794	4.13	0.0466	0.211	1.33	Gm31983	mCSN	Symp
-1.25	0.692	4.72	0.0338	0.184	1.47	Gm45350	mCSN	Symp
-1.58	2.1	9.85	0.00263	0.0689	2.58	Gm34623	mCSN	Symp
-1.04	-1.21	1.67	0.201	0.433	0.696	Gm45397	mCSN	Symp
0.000912	2.97	1.17e-05	0.997	0.999	0.00118	Gm19196	mCSN	Symp
-1.29	-1.1	3.45	0.0681	0.25	1.17	Gm45538	mCSN	Symp
-2.12	-1.31	7.09	0.00996	0.114	2	Gm6284	mCSN	Symp
-1.19	-0.289	2.54	0.117	0.328	0.934	Gm45650	mCSN	Symp
0.335	-1.18	0.223	0.638	0.811	0.195	Gm45659	mCSN	Symp
-1.19	3.23	6.11	0.0163	0.138	1.79	Gm45459	mCSN	Symp
-0.819	1.65	2.44	0.123	0.338	0.909	B020031H02Rik	mCSN	Symp
-0.553	-0.855	0.596	0.443	0.667	0.353	Gm31898	mCSN	Symp
-1.6	-1.17	4.87	0.0312	0.177	1.51	Gm35368	mCSN	Symp
-1.51	0.46	7.16	0.0096	0.112	2.02	Gm33501	mCSN	Symp
0.537	0.216	0.925	0.34	0.576	0.468	C86187	mCSN	Symp
-1.58	0.899	7.2	0.00943	0.112	2.03	4930543E12Rik	mCSN	Symp
-0.124	0.43	0.0361	0.85	0.931	0.0706	Gm45629	mCSN	Symp
-1	1.11	2.82	0.0985	0.301	1.01	1190028D05Rik	mCSN	Symp
1.2	-1.64	2.33	0.132	0.35	0.878	Gm33968	mCSN	Symp
-0.5	0.329	0.519	0.474	0.694	0.324	Gm20751	mCSN	Symp
-0.26	2.79	0.356	0.553	0.751	0.257	5430437J10Rik	mCSN	Symp
-0.977	2.97	2.18	0.145	0.367	0.838	C030029H02Rik	mCSN	Symp
-0.986	1.17	3.78	0.0564	0.23	1.25	Gm34838	mCSN	Symp
-1.94	-1.31	5.47	0.0227	0.158	1.64	AC161520.1	mCSN	Symp
-1.18	-0.0114	2.52	0.117	0.33	0.93	4930543N07Rik	mCSN	Symp
0.021	-1.94	0.000787	0.978	0.99	0.00979	Gm4224	mCSN	Symp
-1.3	0.537	3.45	0.0681	0.25	1.17	Gm38590	mCSN	Symp
-0.944	-0.713	3.52	0.0656	0.246	1.18	Gm29682	mCSN	Symp
-0.202	-1.21	0.102	0.751	0.877	0.124	Gm18851	mCSN	Symp
-0.832	-0.112	2.67	0.108	0.315	0.969	Gm18857	mCSN	Symp
-0.857	0.254	1.99	0.163	0.391	0.786	1700014L14Rik	mCSN	Symp
-0.442	-1.51	0.357	0.552	0.751	0.258	Gm5907	mCSN	Symp
-0.585	0.304	1.24	0.27	0.507	0.569	Gm31045	mCSN	Symp
-0.948	4.39	4.41	0.0399	0.197	1.4	6330411D24Rik	mCSN	Symp
0.0757	2.53	0.0316	0.86	0.934	0.0657	Gm6145	mCSN	Symp
-0.623	0.146	0.846	0.361	0.596	0.442	Gm36243	mCSN	Symp
-0.58	-0.116	0.856	0.359	0.594	0.445	Olfr537-ps1	mCSN	Symp
-1.66	1.2	8.63	0.00468	0.0862	2.33	Gm6249	mCSN	Symp
-0.877	-0.898	1.4	0.241	0.475	0.618	Zscan4-ps1	mCSN	Symp
-0.00422	3.31	0.000234	0.988	0.994	0.00531	Gm45844	mCSN	Symp
-0.764	-1.01	1.23	0.272	0.509	0.566	Gm45666	mCSN	Symp
-0.667	-1.39	0.879	0.352	0.588	0.453	Gm39481	mCSN	Symp
-1.52	0.184	6	0.0172	0.141	1.76	Gm18562	mCSN	Symp
-0.889	0.703	2.43	0.124	0.34	0.906	Gm33148	mCSN	Symp
0.2	-1.14	0.092	0.763	0.884	0.118	Gm9347	mCSN	Symp
-0.271	1.4	0.18	0.672	0.833	0.172	Gm45453	mCSN	Symp
-1.6	-0.904	7.18	0.00952	0.112	2.02	Gm34419	mCSN	Symp
-0.658	-0.34	0.805	0.373	0.608	0.428	Gm45334	mCSN	Symp
-0.0414	1.15	0.00633	0.937	0.973	0.0283	Gm45785	mCSN	Symp
-1.99	0.109	8.25	0.00562	0.0918	2.25	Gm45783	mCSN	Symp
-0.157	0.134	0.103	0.749	0.876	0.125	5830408C22Rik	mCSN	Symp
-0.653	-0.63	0.999	0.322	0.558	0.493	Gm38416	mCSN	Symp
-0.528	3.1	3.83	0.055	0.227	1.26	Gm42067	mCSN	Symp
-0.433	-1.28	0.332	0.567	0.761	0.247	Gm32507	mCSN	Symp
-0.528	-0.37	0.655	0.422	0.648	0.375	Gm45494	mCSN	Symp
-1.08	0.917	3.51	0.066	0.247	1.18	Gm45356	mCSN	Symp
-0.736	-0.641	1.44	0.234	0.469	0.63	Gm45389	mCSN	Symp
-0.419	1.2	0.309	0.58	0.771	0.236	Gm4032	mCSN	Symp
-1.22	1.11	4.71	0.034	0.184	1.47	Gm45488	mCSN	Symp
-0.897	-1.19	1.81	0.184	0.413	0.736	Olfr484	mCSN	Symp
-0.745	-0.196	1.02	0.315	0.552	0.501	Gm39147	mCSN	Symp
0.25	0.353	0.184	0.67	0.831	0.174	Gm35520	mCSN	Symp
-0.392	-1.36	0.294	0.59	0.778	0.229	Gm33831	mCSN	Symp
-1.13	0.79	5.01	0.0289	0.172	1.54	Gm39168	mCSN	Symp
-0.59	-1.33	0.54	0.465	0.687	0.332	Gm32567	mCSN	Symp
0.687	6.44	9.71	0.00281	0.0699	2.55	Igip	mCSN	Symp
-1.71	-0.321	5.69	0.0203	0.15	1.69	Gm45335	mCSN	Symp
-1.56	-1.39	2.46	0.122	0.336	0.914	Olfr542-ps1	mCSN	Symp
-3.02	0.703	12.4	0.000842	0.0456	3.07	Gm33594	mCSN	Symp
-1.48	0.666	5.75	0.0197	0.148	1.71	Gm33586	mCSN	Symp
-1.37	-0.998	4.49	0.0382	0.194	1.42	Gm45868	mCSN	Symp
-0.86	-1.31	1.75	0.192	0.422	0.718	Gm33756	mCSN	Symp
-1.15	1.79	5.13	0.0271	0.169	1.57	Gm45587	mCSN	Symp
-2.4	-1.81	6.96	0.0106	0.116	1.97	Gm36325	mCSN	Symp
-1.11	2.01	4.75	0.0333	0.182	1.48	Gm45408	mCSN	Symp
0.0209	1.73	0.0015	0.969	0.987	0.0136	Gm20219	mCSN	Symp
-0.486	-0.309	0.584	0.448	0.671	0.349	Gm36210	mCSN	Symp
-0.984	0.609	3.29	0.0746	0.261	1.13	Gm39149	mCSN	Symp
-1.6	0.855	5.84	0.0187	0.145	1.73	Gm45489	mCSN	Symp
-0.734	3.16	4	0.05	0.218	1.3	Gm45846	mCSN	Symp
-0.255	-0.0777	0.222	0.639	0.812	0.194	Gm45799	mCSN	Symp
-0.559	2.68	1.16	0.286	0.524	0.543	Gm5086	mCSN	Symp
0.0641	1.82	0.0239	0.878	0.943	0.0567	Gm40493	mCSN	Symp
-0.0423	0.902	0.00807	0.929	0.968	0.0321	G630064G18Rik	mCSN	Symp
-1.02	3.08	5.46	0.0228	0.158	1.64	C130073E24Rik	mCSN	Symp
0.933	3.94	6.63	0.0125	0.123	1.9	9330121K16Rik	mCSN	Symp
-1.01	0.529	3.57	0.0636	0.242	1.2	Gm9077	mCSN	Symp
-0.622	-1.69	0.707	0.404	0.634	0.394	Olfr495	mCSN	Symp
-1.41	-1.01	2.76	0.102	0.306	0.993	Gm45400	mCSN	Symp
-1.07	-1.35	1.99	0.164	0.391	0.786	Olfr65	mCSN	Symp
-0.43	2.33	1.11	0.297	0.534	0.528	Gm30504	mCSN	Symp
-0.896	0.856	3	0.0882	0.285	1.05	E330018M18Rik	mCSN	Symp
-0.846	0.411	2.07	0.155	0.381	0.809	Gm32742	mCSN	Symp
-1.1	-1.12	2.24	0.14	0.36	0.855	Gm41231	mCSN	Symp
-1.56	-0.709	3.77	0.0568	0.23	1.25	Gm36843	mCSN	Symp
0.207	1.09	0.419	0.52	0.729	0.284	Gm5905	mCSN	Symp
-0.467	-0.961	0.43	0.514	0.724	0.289	Gm45330	mCSN	Symp
0.193	4.76	0.432	0.513	0.723	0.29	Gm45871	mCSN	Symp
-1.57	-1.44	4.3	0.0423	0.203	1.37	Gm5608	mCSN	Symp
2.45	0.376	4.19	0.0451	0.208	1.35	Gm45552	mCSN	Symp
-0.855	1.74	3.33	0.073	0.259	1.14	Gm45524	mCSN	Symp
-1.06	3.7	4.65	0.0351	0.187	1.45	Gm7706	mCSN	Symp
-1.47	1.37	9.08	0.00379	0.0793	2.42	Gm8189	mCSN	Symp
-0.823	-0.268	1.45	0.234	0.468	0.631	Gm35363	mCSN	Symp
-1.01	-1.26	1.5	0.226	0.459	0.647	Gm36380	mCSN	Symp
-1.07	0.0219	3.09	0.084	0.278	1.08	4930518J21Rik	mCSN	Symp
-0.628	0.384	1.06	0.308	0.545	0.512	Gm45368	mCSN	Symp
-0.451	2.35	0.844	0.362	0.597	0.441	Gm31152	mCSN	Symp
-0.879	-1.17	1.54	0.22	0.453	0.658	Gm8110	mCSN	Symp
-0.899	1.9	3.27	0.0755	0.263	1.12	Gm45304	mCSN	Symp
0.181	3.84	0.507	0.479	0.698	0.319	Nudc-ps1	mCSN	Symp
-0.417	-0.242	0.168	0.683	0.839	0.165	Gm19935	mCSN	Symp
-1.19	2.42	5.98	0.0174	0.141	1.76	Gm45861	mCSN	Symp
-0.989	-1.16	2.19	0.144	0.366	0.841	1700015I17Rik	mCSN	Symp
-0.779	1.95	2.48	0.121	0.334	0.919	4933400L20Rik	mCSN	Symp
-0.581	-0.0251	0.723	0.399	0.63	0.399	Gm45686	mCSN	Symp
0.875	-0.484	1.02	0.317	0.553	0.5	A730009L09Rik	mCSN	Symp
-1.36	1.12	4.91	0.0305	0.175	1.52	Gm45554	mCSN	Symp
-0.139	-0.399	0.0605	0.807	0.908	0.0934	Gm45576	mCSN	Symp
0.298	0.285	0.174	0.678	0.836	0.168	Gm45885	mCSN	Symp
-0.745	-0.699	1.25	0.268	0.505	0.571	Gm45518	mCSN	Symp
-1.55	1.75	6.81	0.0114	0.119	1.94	Gm45349	mCSN	Symp
1.94	-1.46	8.65	0.00464	0.0862	2.33	Gm9619	mCSN	Symp
-0.734	1.08	1.95	0.168	0.395	0.776	Gm45323	mCSN	Symp
-1.74	-1.01	4.95	0.0298	0.174	1.53	Gm6909	mCSN	Symp
-1.07	-1.35	1.69	0.198	0.43	0.702	Gm45332	mCSN	Symp
-0.638	0.375	1.13	0.292	0.529	0.535	Gm34370	mCSN	Symp
-2.01	-0.805	6.42	0.0139	0.128	1.86	Gm29895	mCSN	Symp
-1.31	-1.34	4.36	0.041	0.2	1.39	Gm19093	mCSN	Symp
-1.29	-0.935	2.24	0.14	0.36	0.855	Gm45579	mCSN	Symp
0.276	2.35	0.268	0.607	0.791	0.217	Gm45869	mCSN	Symp
-0.509	0.511	1.08	0.302	0.539	0.52	Gm7269	mCSN	Symp
-0.251	0.423	0.159	0.692	0.844	0.16	Gm36445	mCSN	Symp
-0.403	-1.36	0.236	0.629	0.805	0.202	Gm36737	mCSN	Symp
-0.715	-1.63	0.964	0.33	0.566	0.481	Gm45238	mCSN	Symp
-1.71	-0.621	5.89	0.0182	0.144	1.74	Gm7203	mCSN	Symp
0.117	0.485	0.0345	0.853	0.932	0.0689	Rnf223	mCSN	Symp
-0.883	-0.0858	3.09	0.084	0.278	1.08	4930470O06Rik	mCSN	Symp
-0.747	4.04	5.1	0.0276	0.169	1.56	Gm45881	mCSN	Symp
0.481	-1.42	0.344	0.56	0.755	0.252	Gm9908	mCSN	Symp
0.719	-1.39	0.736	0.394	0.627	0.404	Gm33175	mCSN	Symp
-0.846	-1.32	0.892	0.349	0.584	0.458	Gm31727	mCSN	Symp
1.08	0.823	2.06	0.156	0.383	0.806	AW046200	mCSN	Symp
0.222	-1.23	0.109	0.742	0.873	0.129	Gm9689	mCSN	Symp
-0.379	3.24	1.37	0.246	0.481	0.609	1700012D14Rik	mCSN	Symp
-1.28	-1.21	3.19	0.0794	0.269	1.1	4933406B17Rik	mCSN	Symp
1.26	-1.61	1.76	0.19	0.421	0.721	Gm45876	mCSN	Symp
-0.0131	3.89	0.00172	0.967	0.986	0.0145	Gm10033	mCSN	Symp
0.593	1.51	2.37	0.129	0.345	0.89	Gm31518	mCSN	Symp
-1.38	-1.34	3.31	0.0737	0.26	1.13	Gm32352	mCSN	Symp
-1.21	-0.284	2.83	0.0975	0.299	1.01	Gm45911	mCSN	Symp
-0.984	2.83	5.48	0.0225	0.157	1.65	Gm45904	mCSN	Symp
-0.205	-0.818	0.21	0.649	0.818	0.188	Gm21769	mCSN	Symp
-0.2	0.528	0.159	0.692	0.844	0.16	Gm35572	mCSN	Symp
-0.934	2.21	3.22	0.0778	0.267	1.11	Gm35998	mCSN	Symp
-1.3	-1.43	3.69	0.0593	0.234	1.23	1700061N14Rik	mCSN	Symp
-0.788	1.09	2.45	0.123	0.337	0.912	Gm39185	mCSN	Symp
0.609	-1.49	2.48	0.121	0.335	0.918	Gm10358	mCSN	Symp
-1	-1.7	1.59	0.213	0.445	0.672	Gm45723	mCSN	Symp
-2.14	-1.03	7.18	0.00952	0.112	2.02	4930422C21Rik	mCSN	Symp
-1.6	-1.45	4.36	0.0411	0.2	1.39	Gm3045	mCSN	Symp
-0.995	0.398	2.61	0.112	0.321	0.953	Gm5743	mCSN	Symp
-1.08	4.51	6.65	0.0124	0.123	1.91	Gm45740	mCSN	Symp
-1.5	-0.0592	4.59	0.0362	0.19	1.44	Gm31138	mCSN	Symp
-1.46	-0.103	5.25	0.0255	0.165	1.59	AC119987.1	mCSN	Symp
-0.225	-0.799	0.117	0.734	0.868	0.134	8030455M16Rik	mCSN	Symp
-1.59	0.748	6.9	0.0109	0.117	1.96	Gm45699	mCSN	Symp
-0.498	-1.02	0.462	0.499	0.713	0.302	Olfr839-ps1	mCSN	Symp
0.136	-1.18	0.0298	0.863	0.936	0.0638	Olfr856-ps1	mCSN	Symp
1.23	0.803	8.49	0.00501	0.0883	2.3	Gm1943	mCSN	Symp
-0.285	0.604	0.175	0.677	0.835	0.17	Gm45694	mCSN	Symp
-1.37	0.308	4.16	0.0458	0.209	1.34	Gm35934	mCSN	Symp
0.757	-1.66	1.87	0.177	0.405	0.752	LOC665443	mCSN	Symp
-0.85	2.37	4.1	0.0474	0.213	1.32	Gm45708	mCSN	Symp
-1.54	0.734	6.85	0.0112	0.118	1.95	Gm10280	mCSN	Symp
-1.03	0.465	3.98	0.0506	0.219	1.3	Gm39139	mCSN	Symp
-0.0618	-0.374	0.0268	0.871	0.94	0.0602	Gm7730	mCSN	Symp
-1.51	0.822	6.73	0.0119	0.121	1.92	Gm35256	mCSN	Symp
-0.992	-0.318	1.88	0.175	0.403	0.756	Gm5159	mCSN	Symp
-0.57	2.64	2.58	0.114	0.324	0.944	Gm26843	mCSN	Symp
-0.684	-0.0471	0.937	0.337	0.573	0.473	Gm45703	mCSN	Symp
-0.568	-1.07	0.465	0.498	0.712	0.303	Gm7208	mCSN	Symp
1.07	1.83	10.5	0.00198	0.0623	2.7	Gm18860	mCSN	Symp
-1.91	-0.228	6.72	0.012	0.121	1.92	Gm5485	mCSN	Symp
-1.05	-1.33	2.02	0.16	0.386	0.796	Gm30052	mCSN	Symp
-0.478	1.77	0.798	0.375	0.61	0.426	Gm45704	mCSN	Symp
-0.264	-1.1	0.066	0.798	0.904	0.0979	4930578M07Rik	mCSN	Symp
0.404	-0.566	0.304	0.583	0.773	0.234	Gm45774	mCSN	Symp
-0.204	1.14	0.206	0.651	0.819	0.186	Gm31371	mCSN	Symp
-0.713	-0.329	1.35	0.25	0.485	0.602	4930488N15Rik	mCSN	Symp
-0.766	-1.51	0.899	0.347	0.583	0.46	Gm45822	mCSN	Symp
-0.51	0.0818	0.793	0.377	0.612	0.424	Gm33103	mCSN	Symp
-1.41	-0.0734	4.26	0.0433	0.205	1.36	Gm8798	mCSN	Symp
0.381	2.7	0.897	0.347	0.583	0.459	Gm32856	mCSN	Symp
-0.612	-0.862	0.722	0.399	0.631	0.399	Gm45829	mCSN	Symp
-1.14	0.598	3.6	0.0627	0.241	1.2	Gm36879	mCSN	Symp
0.56	2.71	0.96	0.331	0.568	0.48	Gm39822	mCSN	Symp
-1.26	1.66	5.17	0.0266	0.167	1.57	Gm32005	mCSN	Symp
-0.436	-1.27	0.38	0.54	0.743	0.267	Gm32052	mCSN	Symp
-1.61	-0.398	5.16	0.0267	0.167	1.57	5033426E14Rik	mCSN	Symp
-1.13	0.394	3.75	0.0575	0.231	1.24	4930567H12Rik	mCSN	Symp
0.365	-1.61	0.285	0.595	0.782	0.225	K230015D01Rik	mCSN	Symp
-1.37	0.918	5.78	0.0193	0.147	1.71	Gm32122	mCSN	Symp
-0.843	-0.133	1.67	0.201	0.432	0.697	Gm45895	mCSN	Symp
0.118	-0.749	0.0162	0.899	0.954	0.0462	Gm39397	mCSN	Symp
-0.388	-1.05	0.208	0.65	0.818	0.187	Gm45887	mCSN	Symp
-1.62	-0.712	4.83	0.0318	0.178	1.5	Gm6831	mCSN	Symp
-1.07	-0.622	2.61	0.111	0.321	0.953	Gm45903	mCSN	Symp
-1.05	0.0624	2.03	0.159	0.385	0.799	Gm45826	mCSN	Symp
0.203	-1.81	0.135	0.714	0.857	0.146	Gm7390	mCSN	Symp
-1.68	-1.14	5.52	0.0221	0.156	1.66	Gm17745	mCSN	Symp
0.151	2.71	0.258	0.613	0.795	0.212	Gm40466	mCSN	Symp
-1.43	-1.22	3.35	0.0722	0.258	1.14	Gm33023	mCSN	Symp
-0.119	-0.14	0.0325	0.857	0.933	0.0668	Gm45727	mCSN	Symp
-1.12	-1.23	2.5	0.119	0.332	0.924	Gm5362	mCSN	Symp
-0.862	-1.85	1.36	0.247	0.482	0.607	Gm31805	mCSN	Symp
-0.839	-0.517	3.66	0.0607	0.237	1.22	Gm10060	mCSN	Symp
-0.12	-0.0416	0.0257	0.873	0.941	0.0589	Gm45786	mCSN	Symp
-0.8	-1.2	1.33	0.254	0.489	0.595	Gm45897	mCSN	Symp
-0.317	1.02	0.372	0.544	0.745	0.264	Gm5373	mCSN	Symp
-1.57	-1.3	3.83	0.0549	0.227	1.26	Gm45766	mCSN	Symp
-0.239	0.655	0.28	0.599	0.785	0.223	Gm31718	mCSN	Symp
-0.327	0.12	0.279	0.599	0.785	0.222	Gm45875	mCSN	Symp
-0.456	-0.316	0.475	0.493	0.708	0.307	Gm45821	mCSN	Symp
-0.348	5.83	1.36	0.248	0.483	0.605	C78859	mCSN	Symp
-0.32	0.369	0.341	0.561	0.757	0.251	Gm30606	mCSN	Symp
-1.37	0.00735	3.9	0.0529	0.224	1.28	Gm45910	mCSN	Symp
0.0542	-1.58	0.0078	0.93	0.969	0.0315	Gm5131	mCSN	Symp
-0.865	1.15	2.2	0.144	0.365	0.843	Gm45765	mCSN	Symp
-0.57	0.15	0.841	0.363	0.598	0.44	Gm2716	mCSN	Symp
-0.0432	6.15	0.0316	0.86	0.934	0.0657	Gm49353	mCSN	Symp
1	1.66	7.18	0.0095	0.112	2.02	Gm18101	mCSN	Symp
-0.355	-1.63	0.188	0.666	0.829	0.176	Gm47049	mCSN	Symp
0.408	3.23	1.54	0.22	0.453	0.658	Gm48091	mCSN	Symp
-0.485	-0.0398	0.573	0.452	0.675	0.345	Gm35657	mCSN	Symp
-1.08	-1.1	2.76	0.102	0.306	0.993	D730003K21Rik	mCSN	Symp
0.759	-0.614	1.19	0.28	0.518	0.553	Gm39456	mCSN	Symp
-1.46	0.748	5.46	0.0228	0.158	1.64	Gm47214	mCSN	Symp
-0.794	-0.381	1.33	0.253	0.488	0.597	Gm31432	mCSN	Symp
1.63	-1.86	9.98	0.00248	0.0674	2.61	Gm18541	mCSN	Symp
-0.259	-0.0599	0.224	0.638	0.811	0.195	Gm47785	mCSN	Symp
-0.753	-0.874	1.34	0.251	0.486	0.6	AC061963.1	mCSN	Symp
-1.61	0.626	6.55	0.0131	0.125	1.88	Gm48821	mCSN	Symp
-0.386	1.68	0.987	0.324	0.561	0.489	Gm39436	mCSN	Symp
-1.96	0.865	9.91	0.00256	0.0681	2.59	Gm6667	mCSN	Symp
-1.02	0.927	2.95	0.0909	0.289	1.04	Gm33053	mCSN	Symp
-0.515	0.391	0.936	0.337	0.573	0.472	Gm47508	mCSN	Symp
-1.58	-0.148	5.04	0.0284	0.171	1.55	4930401A07Rik	mCSN	Symp
-0.0687	1.19	0.0147	0.904	0.957	0.0439	Gm20275	mCSN	Symp
-1.15	-1.18	2.74	0.103	0.308	0.988	Olfr1252	mCSN	Symp
-0.846	0.11	1.69	0.199	0.431	0.701	Gm36799	mCSN	Symp
0.171	1.41	0.092	0.763	0.884	0.118	Gm46218	mCSN	Symp
-0.895	2.93	5.66	0.0206	0.151	1.69	Gm48159	mCSN	Symp
-0.665	-1.85	0.664	0.418	0.645	0.378	Gm48801	mCSN	Symp
-1.22	-0.209	4.15	0.0461	0.21	1.34	Gm47800	mCSN	Symp
0.458	4.07	2.49	0.12	0.333	0.922	Gpx4-ps2	mCSN	Symp
-1.21	2.13	8.8	0.00432	0.0838	2.36	Gm35552	mCSN	Symp
-0.93	-0.681	2.08	0.155	0.381	0.811	Gm47680	mCSN	Symp
-1.3	-0.0243	3.59	0.0629	0.241	1.2	Gm47663	mCSN	Symp
-1.3	-0.617	4.17	0.0456	0.209	1.34	Gm48902	mCSN	Symp
-0.814	1.04	2.72	0.105	0.311	0.98	Gm35835	mCSN	Symp
0.27	2.01	0.278	0.6	0.786	0.222	Gm34655	mCSN	Symp
-1.14	1.03	3.7	0.0591	0.234	1.23	Gm31374	mCSN	Symp
-1.76	-1.62	4.43	0.0395	0.197	1.4	Gm47046	mCSN	Symp
1.27	-1.61	4.47	0.0386	0.195	1.41	Gm7368	mCSN	Symp
-0.672	1.24	1.65	0.204	0.435	0.691	D030045P18Rik	mCSN	Symp
-1.03	2.29	4.98	0.0294	0.173	1.53	4933411E02Rik	mCSN	Symp
-1.1	-1.47	2.86	0.0963	0.298	1.02	Olfr1010	mCSN	Symp
-0.453	-0.743	0.536	0.467	0.688	0.331	Gm47416	mCSN	Symp
-1.1	2.05	4.51	0.0378	0.193	1.42	Gm47392	mCSN	Symp
-1.1	1.1	3.37	0.0713	0.256	1.15	Gm40638	mCSN	Symp
-1.32	-1.34	1.96	0.166	0.393	0.779	Gm48840	mCSN	Symp
-0.355	1.35	0.772	0.383	0.617	0.417	Gm48393	mCSN	Symp
-0.237	0.282	0.138	0.712	0.855	0.148	Gm33104	mCSN	Symp
0.478	-0.5	0.303	0.584	0.774	0.234	Gm36198	mCSN	Symp
-1.19	1.27	4.56	0.0369	0.191	1.43	Gm33056	mCSN	Symp
-1.58	-1.61	4.31	0.0421	0.203	1.38	Gm35177	mCSN	Symp
-1.38	1.29	5.62	0.021	0.152	1.68	Gm47499	mCSN	Symp
-0.892	0.71	2.01	0.161	0.388	0.792	Gm40518	mCSN	Symp
-1.48	0.0873	4.32	0.0419	0.202	1.38	Gm47858	mCSN	Symp
-0.603	-0.647	0.75	0.39	0.624	0.409	Gm47757	mCSN	Symp
-0.136	2.63	0.081	0.777	0.892	0.11	Gm9856	mCSN	Symp
-1.08	-0.868	2.6	0.112	0.321	0.951	Olfr1333	mCSN	Symp
-0.438	-0.06	0.468	0.496	0.71	0.304	Gm47001	mCSN	Symp
-1.44	0.724	7.14	0.00971	0.113	2.01	Gm48834	mCSN	Symp
-0.354	-1.36	0.272	0.604	0.788	0.219	Gm40608	mCSN	Symp
-1.09	-0.417	1.72	0.194	0.425	0.712	Gm29909	mCSN	Symp
-0.597	2.63	2.63	0.11	0.319	0.957	Gm36251	mCSN	Symp
-1.22	-1.68	2.25	0.139	0.359	0.858	I730028E13Rik	mCSN	Symp
-0.424	-1.01	0.301	0.585	0.775	0.232	Gm47108	mCSN	Symp
-0.152	-1.42	0.104	0.748	0.875	0.126	Gm8767	mCSN	Symp
-2.52	-0.662	11.8	0.00107	0.05	2.97	Gm31562	mCSN	Symp
0.353	-0.483	0.375	0.543	0.744	0.266	Gm32468	mCSN	Symp
-0.587	3.27	2.92	0.0929	0.292	1.03	Gm1715	mCSN	Symp
-0.53	-1.15	0.71	0.403	0.634	0.395	Olfr50	mCSN	Symp
-0.549	0.99	1.04	0.312	0.55	0.505	Gm36367	mCSN	Symp
-1.62	-0.528	6.1	0.0164	0.138	1.78	Gm48391	mCSN	Symp
-1.54	-1.09	3.98	0.0506	0.219	1.3	Gm34322	mCSN	Symp
-1.12	3.42	6.15	0.016	0.137	1.8	Gm18252	mCSN	Symp
-0.771	-0.518	1.63	0.207	0.438	0.685	Gm47106	mCSN	Symp
-1.19	1.23	4.97	0.0295	0.173	1.53	Gm34184	mCSN	Symp
-1.47	1.58	6.85	0.0112	0.118	1.95	Gm20139	mCSN	Symp
-0.779	-1.37	0.979	0.326	0.563	0.486	4930545L08Rik	mCSN	Symp
-0.944	-0.881	2.28	0.136	0.355	0.866	Gm39317	mCSN	Symp
-1.49	7.9	8.13	0.00598	0.0937	2.22	Gm33838	mCSN	Symp
-0.718	4.04	4.22	0.0443	0.207	1.35	Gm46102	mCSN	Symp
-0.403	0.248	0.5	0.482	0.7	0.317	Gm47253	mCSN	Symp
-0.608	1.26	1.5	0.225	0.458	0.648	Gm30313	mCSN	Symp
-0.351	-1.61	0.24	0.626	0.804	0.203	Gm35028	mCSN	Symp
-0.82	-0.958	0.783	0.38	0.614	0.421	Gm47112	mCSN	Symp
0.603	5.45	8.22	0.0057	0.0925	2.24	Gm20300	mCSN	Symp
-0.347	1.95	0.645	0.425	0.651	0.372	9430081H08Rik	mCSN	Symp
0.417	-1.53	0.395	0.532	0.738	0.274	Gm30698	mCSN	Symp
-1.18	1.57	4.99	0.0293	0.173	1.53	Gm48651	mCSN	Symp
0.117	-0.952	0.0209	0.886	0.947	0.0528	Gm34069	mCSN	Symp
-1.03	-1.59	1.71	0.196	0.427	0.708	Gm47535	mCSN	Symp
-0.82	-0.726	1.48	0.228	0.462	0.641	1700016J18Rik	mCSN	Symp
-1.53	0.845	7.33	0.00881	0.11	2.06	Gm30933	mCSN	Symp
-2.06	0.669	9.83	0.00266	0.069	2.58	Gm36855	mCSN	Symp
-1.75	0.198	7.77	0.0071	0.101	2.15	Gm47144	mCSN	Symp
-1.39	0.337	4.27	0.0432	0.205	1.36	A730065G17Rik	mCSN	Symp
0.434	1.26	0.502	0.481	0.7	0.318	Gm33699	mCSN	Symp
0.357	-0.627	0.415	0.522	0.731	0.282	Gm26564	mCSN	Symp
-0.394	0.00431	0.265	0.609	0.792	0.216	Gm46136	mCSN	Symp
-0.98	-0.338	2.34	0.131	0.349	0.883	Gm34004	mCSN	Symp
0.209	-1.17	0.0799	0.778	0.893	0.109	Gm39302	mCSN	Symp
-0.357	-1.17	0.195	0.66	0.825	0.18	Olfr1240	mCSN	Symp
-1.57	2.35	10	0.00246	0.0672	2.61	Gm35430	mCSN	Symp
-1.97	0.839	12.1	0.000948	0.0472	3.02	Gm48486	mCSN	Symp
-1.95	-0.543	7.59	0.00776	0.104	2.11	Olfr947-ps1	mCSN	Symp
-1.78	-1.54	5.44	0.0231	0.159	1.64	Gm6015	mCSN	Symp
-0.71	1.08	1.5	0.226	0.459	0.647	Gm35288	mCSN	Symp
-0.904	0.368	2.28	0.136	0.355	0.866	Gm48215	mCSN	Symp
1.11	1.15	8.9	0.00412	0.0819	2.38	Gm10608	mCSN	Symp
-0.884	1.09	2.36	0.13	0.347	0.888	Gm33728	mCSN	Symp
0.755	1.36	1.52	0.222	0.455	0.653	Gm39307	mCSN	Symp
-0.884	-0.198	1.88	0.175	0.403	0.756	Gm48197	mCSN	Symp
0.168	-1.09	0.0394	0.843	0.927	0.074	Gm48233	mCSN	Symp
0.245	6.45	0.175	0.677	0.835	0.169	Gm38642	mCSN	Symp
-1.02	0.923	2.57	0.114	0.325	0.942	Gm34158	mCSN	Symp
-0.876	0.428	2.83	0.098	0.3	1.01	Gm47790	mCSN	Symp
-0.896	0.174	2.23	0.141	0.361	0.851	Gm39323	mCSN	Symp
-0.823	0.98	2.47	0.121	0.335	0.917	Gm4657	mCSN	Symp
-0.904	-0.963	1.98	0.164	0.391	0.785	Gm31614	mCSN	Symp
-0.519	-1.47	0.586	0.447	0.67	0.35	Gm39312	mCSN	Symp
-1.71	0.673	7.4	0.00852	0.108	2.07	Gm39388	mCSN	Symp
0.0728	-0.495	0.00854	0.927	0.967	0.0331	4930517E14Rik	mCSN	Symp
-1.33	-0.932	3.33	0.0731	0.26	1.14	Gm47818	mCSN	Symp
-0.712	-1.51	1.15	0.288	0.526	0.541	Gm34397	mCSN	Symp
-0.62	-0.925	0.701	0.406	0.636	0.392	Olfr1328	mCSN	Symp
-1.47	-1.6	3.34	0.0725	0.258	1.14	Gm30570	mCSN	Symp
-1.48	-0.905	2.21	0.143	0.364	0.846	Gm7787	mCSN	Symp
-1.89	-1.57	5.48	0.0226	0.157	1.65	Olfr789	mCSN	Symp
0.331	0.373	0.437	0.511	0.721	0.292	Gm47409	mCSN	Symp
-1.08	1.01	2.87	0.0953	0.296	1.02	Gm29824	mCSN	Symp
-0.279	-0.414	0.205	0.652	0.82	0.186	Gm48830	mCSN	Symp
-1.03	1.08	3.34	0.0728	0.259	1.14	Gm47051	mCSN	Symp
0.192	1.53	0.169	0.682	0.839	0.166	Gm48604	mCSN	Symp
-2.39	-0.471	13	0.000644	0.0415	3.19	4930540M03Rik	mCSN	Symp
-1.17	1.45	3.9	0.0529	0.224	1.28	4930502A04Rik	mCSN	Symp
-1.98	-1.47	5.4	0.0236	0.16	1.63	Gm47677	mCSN	Symp
-0.72	0.561	2.09	0.153	0.379	0.815	Gm31410	mCSN	Symp
0.761	0.388	0.776	0.382	0.616	0.418	A830035O19Rik	mCSN	Symp
-1.07	0.854	3.86	0.0542	0.226	1.27	AC162938.1	mCSN	Symp
-0.706	-1.58	0.761	0.387	0.62	0.413	Gm47111	mCSN	Symp
-1.34	-1	4.52	0.0376	0.193	1.42	4933404K13Rik	mCSN	Symp
-0.114	3.51	0.0694	0.793	0.901	0.101	Gm19324	mCSN	Symp
-0.724	-1.37	0.858	0.358	0.594	0.446	Gm33914	mCSN	Symp
0.383	1.03	0.36	0.551	0.749	0.259	Gm6980	mCSN	Symp
0.192	-1.04	0.066	0.798	0.904	0.0979	Gm36745	mCSN	Symp
-0.403	0.743	0.476	0.493	0.708	0.307	Gm47772	mCSN	Symp
-0.0907	-0.698	0.0347	0.853	0.932	0.0692	Gm47156	mCSN	Symp
0.187	1.22	0.285	0.595	0.782	0.225	Gm47889	mCSN	Symp
0.397	2.83	0.539	0.466	0.687	0.332	C130030K03Rik	mCSN	Symp
0.508	6.53	2.65	0.109	0.317	0.964	Btbd8	mCSN	Symp
0.763	-0.294	3.24	0.0768	0.265	1.11	D9Wsu149	mCSN	Symp
-1.46	-0.346	5.89	0.0183	0.144	1.74	Gm34424	mCSN	Symp
-1.36	0.0642	5.41	0.0234	0.159	1.63	Gm39465	mCSN	Symp
-0.599	-1.13	0.788	0.378	0.613	0.422	D330037F02Rik	mCSN	Symp
-0.963	-0.00494	2.51	0.119	0.331	0.926	Gm47328	mCSN	Symp
0.268	-0.314	0.154	0.696	0.846	0.157	Gm49380	mCSN	Symp
-0.878	1.31	5.71	0.02	0.149	1.7	Gm49337	mCSN	Symp
-0.324	-0.759	0.149	0.701	0.849	0.154	Gm47716	mCSN	Symp
0.675	3.65	3.85	0.0545	0.226	1.26	Gm18103	mCSN	Symp
-1.39	-0.219	4.5	0.038	0.193	1.42	1700027J07Rik	mCSN	Symp
-1.38	0.642	8.44	0.00514	0.0889	2.29	Gm32511	mCSN	Symp
0.26	1.79	0.267	0.607	0.791	0.217	Gm46123	mCSN	Symp
-0.908	0.2	2.1	0.153	0.378	0.816	Gm47923	mCSN	Symp
-0.927	-0.154	2.25	0.139	0.359	0.856	Gm48249	mCSN	Symp
-0.88	-1.3	1.55	0.218	0.451	0.662	Olfr912	mCSN	Symp
-0.478	-1.72	0.34	0.562	0.757	0.25	Olfr1245	mCSN	Symp
-1	-1.01	2.27	0.137	0.356	0.864	Gm48061	mCSN	Symp
-0.251	1.2	0.187	0.667	0.829	0.176	Gm47113	mCSN	Symp
-1.19	-0.738	2.85	0.0968	0.298	1.01	Gm47775	mCSN	Symp
-0.219	-1.18	0.0717	0.79	0.899	0.102	Gm31822	mCSN	Symp
0.174	5.2	0.589	0.446	0.669	0.351	Gm47350	mCSN	Symp
-0.817	-0.56	1.39	0.244	0.478	0.613	LOC102637012	mCSN	Symp
-0.334	2.46	1.24	0.271	0.507	0.568	Gm32926	mCSN	Symp
-0.888	0.152	1.68	0.2	0.432	0.699	Gm47153	mCSN	Symp
-0.0683	-1.58	0.00959	0.922	0.965	0.0351	Gm31378	mCSN	Symp
-0.377	0.614	0.414	0.522	0.731	0.282	1700019J19Rik	mCSN	Symp
-1.34	1.92	6.64	0.0124	0.123	1.91	Gm47034	mCSN	Symp
0.343	1.19	0.377	0.541	0.744	0.267	Gm48284	mCSN	Symp
-1.14	1.35	4.3	0.0425	0.203	1.37	Gm48387	mCSN	Symp
-0.865	1.26	2.47	0.122	0.336	0.915	AC160966.1	mCSN	Symp
0.629	-0.444	0.957	0.332	0.568	0.479	E230014E18Rik	mCSN	Symp
-2.29	-1.24	9.1	0.00374	0.0789	2.43	Olfr1238	mCSN	Symp
-1.36	2.24	14.1	0.000393	0.0355	3.41	AC166902.1	mCSN	Symp
0.811	1.65	1.38	0.244	0.479	0.612	Gm32688	mCSN	Symp
-0.561	-0.361	0.716	0.401	0.632	0.397	Gm36485	mCSN	Symp
-0.989	-1.62	1.93	0.17	0.397	0.771	Gm39458	mCSN	Symp
-1.39	2.08	6.03	0.017	0.14	1.77	Gm35154	mCSN	Symp
-0.457	0.426	1.45	0.233	0.467	0.632	Gm30619	mCSN	Symp
-0.886	-1.24	1.34	0.252	0.487	0.599	4930534H03Rik	mCSN	Symp
-0.13	-0.0467	0.0388	0.845	0.928	0.0734	Gm48069	mCSN	Symp
-1.06	-0.559	2.99	0.0892	0.286	1.05	Gm49446	mCSN	Symp
-1.12	-1.52	2	0.163	0.39	0.788	Gm232	mCSN	Symp
0.56	-1.31	0.917	0.342	0.578	0.466	Gm47326	mCSN	Symp
-2.02	0.542	16.7	0.000131	0.0287	3.88	Gm19299	mCSN	Symp
-1.44	0.0646	4.07	0.0481	0.214	1.32	Gm47957	mCSN	Symp
-1.28	0.865	4.54	0.0373	0.192	1.43	Gm32284	mCSN	Symp
-0.234	0.391	0.173	0.679	0.836	0.168	Gm47136	mCSN	Symp
0.178	1.29	0.135	0.715	0.857	0.146	Gm47962	mCSN	Symp
-1.14	1.22	4.63	0.0354	0.187	1.45	Gm32338	mCSN	Symp
-1.1	-1.41	2.74	0.103	0.308	0.987	Olfr1192-ps1	mCSN	Symp
-0.0663	1.85	0.0652	0.799	0.904	0.0973	Gm3365	mCSN	Symp
-1.23	-1.09	2.82	0.0984	0.301	1.01	Olfr989-ps1	mCSN	Symp
-0.357	1.42	0.74	0.393	0.626	0.406	Gm47095	mCSN	Symp
-0.185	4.8	0.415	0.522	0.73	0.283	Gm32014	mCSN	Symp
-1.47	-1.36	4.26	0.0434	0.205	1.36	Gm34829	mCSN	Symp
-1.44	-1.12	4.63	0.0355	0.188	1.45	Olfr157	mCSN	Symp
0.452	-0.85	0.247	0.621	0.8	0.207	Gm31848	mCSN	Symp
-0.706	2.82	2.72	0.104	0.31	0.981	Gm48749	mCSN	Symp
-0.257	-1.45	0.107	0.744	0.873	0.128	4930442G15Rik	mCSN	Symp
-1.16	-0.239	3.59	0.0629	0.241	1.2	Gm39377	mCSN	Symp
-0.999	1.3	3.16	0.0803	0.271	1.1	Gm47501	mCSN	Symp
-0.907	2.45	3.63	0.0616	0.238	1.21	Gm32171	mCSN	Symp
-0.107	-0.8	0.0251	0.875	0.942	0.0582	Gm40621	mCSN	Symp
-0.395	-1.24	0.34	0.562	0.757	0.25	Gm48945	mCSN	Symp
-0.626	-1.79	0.648	0.424	0.65	0.373	Gm47077	mCSN	Symp
-0.352	1.27	0.494	0.485	0.702	0.314	4930434F21Rik	mCSN	Symp
0.395	-0.689	0.177	0.675	0.834	0.171	Gm47232	mCSN	Symp
-1.06	1.53	3.59	0.063	0.241	1.2	Gm31592	mCSN	Symp
-0.636	0.0839	1.2	0.277	0.514	0.558	B930092H01Rik	mCSN	Symp
-0.526	0.841	1.05	0.309	0.546	0.51	Gm7435	mCSN	Symp
-1.04	-0.683	2.65	0.109	0.317	0.964	Gm30849	mCSN	Symp
-1.23	2.91	6.29	0.0148	0.133	1.83	Gm31698	mCSN	Symp
-0.619	2.16	2.34	0.131	0.349	0.881	Gm29724	mCSN	Symp
0.144	1.44	0.0779	0.781	0.894	0.107	Gm48728	mCSN	Symp
-0.495	0.816	0.796	0.376	0.611	0.425	Gm49367	mCSN	Symp
1.09	-0.817	4.19	0.045	0.208	1.35	Rab7-ps1	mCSN	Symp
-1.48	0.276	5.27	0.0251	0.164	1.6	Gm47002	mCSN	Symp
-0.309	-0.211	0.159	0.691	0.844	0.16	Gm47565	mCSN	Symp
-0.378	-0.329	0.459	0.501	0.714	0.3	Gm35548	mCSN	Symp
-1.09	-1.09	1.91	0.172	0.399	0.766	C230099D08Rik	mCSN	Symp
-0.761	-1.25	1.2	0.278	0.515	0.557	Gm49385	mCSN	Symp
-1.86	-1.5	6.17	0.0158	0.136	1.8	Gm9662	mCSN	Symp
-0.126	-0.00251	0.0572	0.812	0.911	0.0906	Gm39363	mCSN	Symp
-0.694	-1.32	0.786	0.379	0.613	0.422	Olfr1246	mCSN	Symp
-1.03	-1.64	1.95	0.167	0.395	0.776	Gm39380	mCSN	Symp
-0.346	-1.31	0.214	0.645	0.816	0.19	Gm19137	mCSN	Symp
-1.46	-1.22	3.96	0.0511	0.22	1.29	Gm39459	mCSN	Symp
0.201	0.0496	0.0819	0.776	0.891	0.11	Gm47270	mCSN	Symp
1.04	-1.52	2.02	0.16	0.386	0.796	Gm40513	mCSN	Symp
-0.824	2.17	3.4	0.0703	0.254	1.15	Gm48727	mCSN	Symp
-1.6	-1.17	3.66	0.0604	0.237	1.22	Olfr785	mCSN	Symp
-1.2	1.05	4.39	0.0404	0.198	1.39	Gm29825	mCSN	Symp
-0.306	-1.69	0.17	0.682	0.838	0.167	4933422A05Rik	mCSN	Symp
-0.163	-1.69	0.0432	0.836	0.923	0.0778	Gm48256	mCSN	Symp
-0.97	1.35	3.39	0.0707	0.255	1.15	Gm38575	mCSN	Symp
-1.82	-1.38	5.35	0.0241	0.161	1.62	1700054O05Rik	mCSN	Symp
-0.563	0.897	1.18	0.283	0.52	0.549	Gm30373	mCSN	Symp
0.284	-1.41	0.128	0.722	0.861	0.141	Gm4800	mCSN	Symp
-1.14	-1.26	1.82	0.183	0.412	0.738	9230112J17Rik	mCSN	Symp
-0.722	-1.58	0.746	0.391	0.624	0.408	Gm34973	mCSN	Symp
-0.858	1.83	2.16	0.147	0.37	0.832	Gm10635	mCSN	Symp
-0.876	-0.827	3.12	0.0822	0.275	1.08	Gm47873	mCSN	Symp
-0.168	0.514	0.127	0.723	0.862	0.141	4930546K05Rik	mCSN	Symp
-0.512	-1.17	0.526	0.471	0.691	0.327	Gm36278	mCSN	Symp
-0.503	1.22	0.97	0.329	0.565	0.483	Gm47465	mCSN	Symp
0.0489	1.74	0.0119	0.914	0.961	0.0392	Gm38398	mCSN	Symp
-1.16	1.74	4.19	0.045	0.208	1.35	Gm30676	mCSN	Symp
-1.51	-0.624	5.66	0.0206	0.151	1.69	AC073947.1	mCSN	Symp
-0.106	-0.229	0.0345	0.853	0.932	0.0689	Gm49323	mCSN	Symp
-0.926	-0.845	2	0.163	0.39	0.788	Gm31557	mCSN	Symp
-0.15	-0.169	0.0541	0.817	0.913	0.0878	Gm47564	mCSN	Symp
0.169	1.79	0.236	0.629	0.805	0.201	Gm47403	mCSN	Symp
-0.286	-0.64	0.221	0.64	0.812	0.194	Gm36120	mCSN	Symp
-1.5	-1.67	2.94	0.0915	0.289	1.04	Gm48545	mCSN	Symp
-0.995	-1.87	1.41	0.239	0.473	0.621	Gm10646	mCSN	Symp
0.821	0.879	1.44	0.235	0.469	0.629	D830035M03Rik	mCSN	Symp
-0.157	-1.33	0.043	0.836	0.924	0.0776	Gm47475	mCSN	Symp
-0.83	0.0276	1.54	0.219	0.452	0.66	4930568E12Rik	mCSN	Symp
0.259	-1.64	0.112	0.739	0.871	0.131	Gm47064	mCSN	Symp
-0.642	1.93	2.25	0.139	0.359	0.856	Gm47135	mCSN	Symp
-0.629	0.529	1.46	0.231	0.465	0.636	Gm39383	mCSN	Symp
-0.836	-0.576	1.79	0.186	0.416	0.73	Gm48832	mCSN	Symp
-0.589	-0.835	0.761	0.387	0.62	0.413	Gm20745	mCSN	Symp
-0.57	-1.14	0.603	0.44	0.665	0.356	4933432G23Rik	mCSN	Symp
0.0379	-0.69	0.00446	0.947	0.978	0.0237	Gm33180	mCSN	Symp
1.32	0.881	6.36	0.0144	0.131	1.84	Gm31408	mCSN	Symp
-0.385	-0.922	0.324	0.571	0.764	0.243	6530413G14Rik	mCSN	Symp
-0.02	-1.39	0.000729	0.979	0.99	0.00941	Olfr347	mCSN	Symp
-0.309	-1.7	0.164	0.687	0.842	0.163	Gm47687	mCSN	Symp
-0.11	0.865	0.0345	0.853	0.932	0.0689	E130101E03Rik	mCSN	Symp
-0.577	2.11	1.09	0.302	0.539	0.521	Gm31013	mCSN	Symp
-0.857	0.213	1.88	0.176	0.403	0.756	Gm47398	mCSN	Symp
-1.27	-1.14	3.02	0.0873	0.283	1.06	Olfr342	mCSN	Symp
-0.701	1.57	2.33	0.132	0.35	0.879	Gm47557	mCSN	Symp
-0.536	-1	0.598	0.442	0.666	0.354	Gm39463	mCSN	Symp
0.286	2.54	0.481	0.491	0.706	0.309	Gm36539	mCSN	Symp
-0.289	-1.44	0.289	0.593	0.78	0.227	Gm5425	mCSN	Symp
-0.223	-1.67	0.183	0.67	0.831	0.174	Gm6477	mCSN	Symp
-1.64	-0.717	4.89	0.0309	0.176	1.51	Gm47777	mCSN	Symp
-0.39	-0.146	0.52	0.474	0.694	0.324	Gm31182	mCSN	Symp
0.507	-1.11	0.376	0.542	0.744	0.266	Gm35326	mCSN	Symp
-1.4	-1.23	4.26	0.0433	0.205	1.36	Gm46212	mCSN	Symp
-0.518	0.916	0.716	0.401	0.632	0.397	Gm47843	mCSN	Symp
-0.875	-0.763	3.4	0.0701	0.254	1.15	Gm19810	mCSN	Symp
-1.09	-1.03	2.22	0.141	0.362	0.85	Gm6150	mCSN	Symp
-1.08	-1.14	2.32	0.133	0.352	0.875	4930458K08Rik	mCSN	Symp
-0.15	0.26	0.0361	0.85	0.931	0.0706	Gm48045	mCSN	Symp
-0.658	-0.973	1.67	0.201	0.433	0.697	Gm48202	mCSN	Symp
-1.19	2.09	5.36	0.0241	0.161	1.62	Gm48521	mCSN	Symp
-1.4	-0.558	3.8	0.0561	0.229	1.25	4921501I09Rik	mCSN	Symp
-0.976	0.386	3.09	0.084	0.278	1.08	Gm47760	mCSN	Symp
-1.45	0.241	4.77	0.0328	0.181	1.48	4930556N09Rik	mCSN	Symp
-1.18	1.19	5.29	0.025	0.164	1.6	Gm48791	mCSN	Symp
-0.903	0.701	2.94	0.0914	0.289	1.04	Gm36660	mCSN	Symp
-0.19	0.1	0.136	0.714	0.856	0.146	2900045O20Rik	mCSN	Symp
-0.582	2.14	1.3	0.259	0.494	0.587	Gm47438	mCSN	Symp
-0.0287	2.94	0.00618	0.938	0.973	0.028	Gm48893	mCSN	Symp
-0.51	-0.795	0.669	0.417	0.644	0.38	Gm4489	mCSN	Symp
-1.8	-1.33	5.69	0.0203	0.15	1.69	Gm47966	mCSN	Symp
-0.892	0.771	3.28	0.0752	0.263	1.12	Gm20110	mCSN	Symp
0.112	-1.45	0.0263	0.872	0.94	0.0597	Gm9129	mCSN	Symp
-0.621	1.89	2.12	0.15	0.374	0.823	Gm47715	mCSN	Symp
0.378	4.02	1.11	0.297	0.534	0.527	Gm47163	mCSN	Symp
-1.47	1.56	9.37	0.00331	0.0749	2.48	1700008C04Rik	mCSN	Symp
0.382	1.56	0.289	0.593	0.78	0.227	Gm47033	mCSN	Symp
-0.458	-1.16	0.58	0.449	0.672	0.348	Gm48018	mCSN	Symp
-1.09	2.68	5.88	0.0183	0.144	1.74	A330049N07Rik	mCSN	Symp
-0.0338	-0.00285	0.00365	0.952	0.98	0.0214	Gm48697	mCSN	Symp
0.0354	0.395	0.00243	0.961	0.983	0.0173	Gm5176	mCSN	Symp
0.529	-0.211	0.681	0.413	0.641	0.385	Gm4864	mCSN	Symp
-1.71	0.969	8.19	0.00581	0.0931	2.24	Gm48633	mCSN	Symp
-0.577	-1.6	0.543	0.464	0.686	0.333	Gm31267	mCSN	Symp
-0.735	-0.927	1.09	0.3	0.537	0.523	Gm48748	mCSN	Symp
-1.07	0.119	2.95	0.0911	0.289	1.04	1700113B09Rik	mCSN	Symp
-1.72	-1.55	5.06	0.0281	0.171	1.55	Gm48363	mCSN	Symp
0.798	-1.26	0.837	0.364	0.599	0.439	Gm49335	mCSN	Symp
-0.901	-0.479	2.66	0.108	0.316	0.966	9530020I12Rik	mCSN	Symp
-0.853	0.116	1.9	0.173	0.4	0.762	Gm5175	mCSN	Symp
-1.41	-1.01	4.33	0.0418	0.202	1.38	Gm46328	mCSN	Symp
-1.1	2.45	8.32	0.00544	0.0905	2.26	Gm33680	mCSN	Symp
-0.099	-0.193	0.0217	0.883	0.946	0.0538	Gm48773	mCSN	Symp
-1.26	0.272	5.01	0.0289	0.172	1.54	5430401H09Rik	mCSN	Symp
-0.258	-0.705	0.113	0.738	0.87	0.132	Gm35035	mCSN	Symp
-0.735	-0.693	1.23	0.272	0.509	0.565	Gm40765	mCSN	Symp
-1.35	2.37	7.99	0.00639	0.0967	2.19	Gm47712	mCSN	Symp
-0.162	-1.63	0.0573	0.812	0.911	0.0907	A130077B15Rik	mCSN	Symp
-0.0804	2.35	0.0326	0.857	0.933	0.0669	A430103D13Rik	mCSN	Symp
-1.01	0.904	3.97	0.051	0.219	1.29	Gm35722	mCSN	Symp
-0.289	-1.1	0.185	0.669	0.83	0.175	4930551I15Rik	mCSN	Symp
-0.991	0.716	3.89	0.0532	0.224	1.27	Gm30906	mCSN	Symp
-0.108	2.7	0.0865	0.77	0.888	0.114	AC158605.1	mCSN	Symp
-0.705	2.04	2.1	0.153	0.378	0.816	Gm48508	mCSN	Symp
-0.8	4.05	3.88	0.0534	0.224	1.27	Rmst	mCSN	Symp
-0.532	0.523	0.747	0.391	0.624	0.408	C230072F16Rik	mCSN	Symp
-0.711	5.01	2.77	0.101	0.305	0.994	Gm34544	mCSN	Symp
-2.14	-1.33	6.77	0.0117	0.12	1.93	Gm19217	mCSN	Symp
-0.767	-0.332	1.61	0.209	0.441	0.679	Pbld1	mCSN	Symp
-0.611	0.238	1.14	0.289	0.527	0.539	Gm47839	mCSN	Symp
-0.245	-1.13	0.123	0.727	0.864	0.139	Gm36229	mCSN	Symp
-1	-1.57	1.66	0.203	0.434	0.693	Gm40723	mCSN	Symp
-1.26	0.924	7.13	0.00976	0.113	2.01	Gm47431	mCSN	Symp
-1.03	1.09	4.16	0.0458	0.209	1.34	Gm35721	mCSN	Symp
-1.29	-1.42	2.84	0.097	0.298	1.01	Gm47861	mCSN	Symp
-0.289	1.78	0.391	0.534	0.739	0.272	Gm46210	mCSN	Symp
-0.632	0.256	1.3	0.259	0.495	0.586	9530018F02Rik	mCSN	Symp
-1.81	-0.748	7.62	0.00765	0.103	2.12	4930477N07Rik	mCSN	Symp
0.0375	3.06	0.0109	0.917	0.963	0.0375	BC024063	mCSN	Symp
-0.77	0.556	2.35	0.13	0.348	0.885	Gm34045	mCSN	Symp
0.524	-1.01	0.721	0.399	0.631	0.399	Gm8188	mCSN	Symp
-1.23	-0.464	2.94	0.0916	0.289	1.04	Gm19990	mCSN	Symp
-0.0971	0.164	0.0189	0.891	0.95	0.05	Gm34776	mCSN	Symp
-1.04	-1.77	2.18	0.145	0.367	0.838	Gm32172	mCSN	Symp
-0.439	-1.13	0.31	0.58	0.77	0.237	Gm48535	mCSN	Symp
-0.594	-0.938	0.803	0.374	0.608	0.427	Gm47708	mCSN	Symp
-0.434	0.515	0.939	0.336	0.572	0.473	Gm47209	mCSN	Symp
-1.02	-0.323	2.79	0.1	0.303	1	Gm48341	mCSN	Symp
0.0131	1.3	0.000573	0.981	0.991	0.00834	Gm35405	mCSN	Symp
-1.11	0.717	2.82	0.0982	0.3	1.01	Gm47337	mCSN	Symp
-1.91	-0.51	5.76	0.0195	0.148	1.71	Gm31181	mCSN	Symp
-1.19	1.54	4.69	0.0344	0.185	1.46	Gm30228	mCSN	Symp
-1.56	-0.713	3.83	0.0549	0.227	1.26	Gm40797	mCSN	Symp
-0.415	-1.21	0.4	0.529	0.736	0.276	Gm47682	mCSN	Symp
-0.285	-1.28	0.22	0.641	0.813	0.193	Gm46189	mCSN	Symp
-0.928	1.72	3.09	0.0841	0.278	1.08	4930555G07Rik	mCSN	Symp
-0.486	-0.531	0.572	0.453	0.675	0.344	Gm47944	mCSN	Symp
-0.0165	0.456	0.000771	0.978	0.99	0.00969	Gm48854	mCSN	Symp
-0.529	-0.558	0.762	0.386	0.62	0.413	C330004P14Rik	mCSN	Symp
-0.436	-1.56	0.311	0.579	0.77	0.237	Gm47524	mCSN	Symp
-1.19	1.37	5.15	0.0268	0.168	1.57	Ifngas1	mCSN	Symp
-1.81	-0.768	6.21	0.0155	0.135	1.81	Gm48578	mCSN	Symp
-0.166	0.479	0.124	0.726	0.863	0.139	D630033A02Rik	mCSN	Symp
-0.671	0.647	0.757	0.388	0.621	0.411	Gm49325	mCSN	Symp
-0.0523	-1.21	0.00683	0.934	0.972	0.0295	Gm40761	mCSN	Symp
-1.78	-0.915	7.52	0.00802	0.105	2.1	Gm30262	mCSN	Symp
-1.45	1.03	6.56	0.013	0.124	1.89	Gm10165	mCSN	Symp
-1.42	-1.72	3.05	0.086	0.281	1.07	Gm17980	mCSN	Symp
-1.36	-0.216	3.99	0.0503	0.218	1.3	Gm47599	mCSN	Symp
-0.677	-0.509	1.31	0.257	0.493	0.59	Gm48505	mCSN	Symp
-0.103	1.72	0.0523	0.82	0.914	0.0862	Gm34983	mCSN	Symp
-0.64	-0.265	1.61	0.209	0.44	0.68	Gm48843	mCSN	Symp
0.512	-0.447	0.249	0.62	0.799	0.208	Gm47525	mCSN	Symp
-0.741	-0.448	1.28	0.262	0.498	0.581	Gm47078	mCSN	Symp
-0.642	0.44	1.38	0.245	0.48	0.611	5033421B08Rik	mCSN	Symp
-0.283	-0.813	0.209	0.649	0.818	0.188	Gm18774	mCSN	Symp
0.415	2.6	0.966	0.33	0.566	0.482	A830082N09Rik	mCSN	Symp
-0.285	0.171	0.229	0.634	0.809	0.198	Gm36719	mCSN	Symp
-0.825	0.871	2.64	0.109	0.318	0.962	Gm48845	mCSN	Symp
-1.44	0.549	5.41	0.0235	0.16	1.63	Gm33782	mCSN	Symp
-0.372	-1.48	0.195	0.66	0.825	0.18	Gm48276	mCSN	Symp
1.55	-1.31	2.9	0.0937	0.293	1.03	Gm10752	mCSN	Symp
-0.105	2.44	0.0471	0.829	0.919	0.0815	Gm48226	mCSN	Symp
-0.633	-0.367	1.37	0.247	0.481	0.608	Gm48751	mCSN	Symp
-1.19	1.65	5.46	0.0228	0.158	1.64	Gm48112	mCSN	Symp
-1.21	4.46	7.72	0.00727	0.102	2.14	Gm32828	mCSN	Symp
-0.368	-1.18	0.506	0.48	0.698	0.319	Gm19624	mCSN	Symp
-1.01	-0.499	2.6	0.112	0.322	0.949	Gm36827	mCSN	Symp
-1.21	-0.579	3.13	0.0817	0.274	1.09	Gm33035	mCSN	Symp
0.014	-1.22	0.00032	0.986	0.993	0.00622	Gm47614	mCSN	Symp
-1.26	1.22	5.1	0.0276	0.169	1.56	Sfta3-ps	mCSN	Symp
-1.38	1.02	6.1	0.0164	0.138	1.79	Gm40652	mCSN	Symp
-0.0666	-0.367	0.00639	0.937	0.973	0.0285	Gm48768	mCSN	Symp
0.0128	-0.838	0.000379	0.985	0.993	0.00677	Gm40617	mCSN	Symp
-0.918	1.04	4.56	0.0368	0.191	1.43	Gm40418	mCSN	Symp
-0.879	1.42	3.22	0.0778	0.267	1.11	Gm33843	mCSN	Symp
-0.75	1.16	1.85	0.179	0.407	0.746	Gm48614	mCSN	Symp
-1.01	1.33	3.74	0.0578	0.231	1.24	4930503E24Rik	mCSN	Symp
-0.713	0.475	1.77	0.188	0.419	0.725	AC117232.1	mCSN	Symp
-0.233	-0.727	0.145	0.705	0.851	0.152	Gm49376	mCSN	Symp
-1.39	2.88	7.64	0.00757	0.103	2.12	Gm48779	mCSN	Symp
-0.393	1.36	0.57	0.453	0.676	0.344	Gm40649	mCSN	Symp
-0.22	0.754	0.133	0.717	0.858	0.145	Gm8170	mCSN	Symp
-0.111	0.889	0.0287	0.866	0.937	0.0625	Gm20208	mCSN	Symp
-1.14	-0.0734	2.64	0.109	0.318	0.961	Gm35240	mCSN	Symp
-1.16	2.12	9.77	0.00273	0.0695	2.56	9230102K24Rik	mCSN	Symp
1.17	-0.237	2.46	0.122	0.336	0.914	Gm47725	mCSN	Symp
-0.353	4.2	1.43	0.236	0.47	0.627	AC159282.1	mCSN	Symp
-1	1.57	3.65	0.061	0.237	1.21	Gm33340	mCSN	Symp
-0.0696	2.55	0.0402	0.842	0.926	0.0748	B230217J21Rik	mCSN	Symp
-0.133	-0.153	0.0412	0.84	0.925	0.0758	Gm35239	mCSN	Symp
-0.823	2.33	2.51	0.119	0.331	0.926	Gm34609	mCSN	Symp
-0.504	-1.2	0.462	0.5	0.713	0.301	Gm9466	mCSN	Symp
0.904	-0.897	1.31	0.257	0.492	0.59	Gm31938	mCSN	Symp
-0.515	-0.739	0.743	0.392	0.625	0.407	Gm47896	mCSN	Symp
-1.12	2.09	4.75	0.0332	0.182	1.48	Gm30624	mCSN	Symp
-0.949	-0.0185	2.65	0.109	0.317	0.964	Gm30122	mCSN	Symp
0.0105	3.11	0.000884	0.976	0.989	0.0104	Gm35188	mCSN	Symp
1.06	-1.24	1.2	0.279	0.516	0.555	Gm48898	mCSN	Symp
-0.114	2.25	0.0652	0.799	0.904	0.0973	4930401C15Rik	mCSN	Symp
-0.909	2.78	3.74	0.058	0.232	1.24	Gm48619	mCSN	Symp
-0.565	0.177	0.573	0.452	0.675	0.345	Gm29674	mCSN	Symp
-1.52	0.335	9.21	0.00355	0.0766	2.45	Gm47823	mCSN	Symp
-0.473	-1.25	0.633	0.43	0.655	0.367	5330439M10Rik	mCSN	Symp
-0.558	-1.01	0.63	0.431	0.656	0.366	Gm5779	mCSN	Symp
-1.66	0.219	7.81	0.00697	0.101	2.16	Gm48657	mCSN	Symp
-1.69	-0.148	7.2	0.00939	0.112	2.03	Gm29684	mCSN	Symp
-1.51	-0.947	4.73	0.0336	0.183	1.47	4930473O22Rik	mCSN	Symp
-1.21	1.45	5.41	0.0234	0.159	1.63	Gm33981	mCSN	Symp
-0.578	-0.535	1.23	0.272	0.509	0.566	9230116L04Rik	mCSN	Symp
0.452	-1.51	0.448	0.506	0.718	0.296	Gm47691	mCSN	Symp
-0.866	-0.444	2.34	0.131	0.349	0.882	4933411E08Rik	mCSN	Symp
-0.00201	-1.18	5.87e-06	0.998	0.999	0.000837	Gm48610	mCSN	Symp
-0.762	0.729	1.89	0.174	0.402	0.76	4930422I22Rik	mCSN	Symp
-0.0401	-0.703	0.0124	0.912	0.96	0.0401	Gm4928	mCSN	Symp
-1.19	-1.68	2.33	0.132	0.35	0.879	Gm47968	mCSN	Symp
0.0379	-0.405	0.00439	0.947	0.978	0.0235	Gm35696	mCSN	Symp
-0.535	-0.65	0.364	0.549	0.748	0.261	Gm36283	mCSN	Symp
-0.553	0.046	1.02	0.316	0.553	0.5	Gm20758	mCSN	Symp
0.592	-0.399	0.721	0.399	0.631	0.399	Gm48089	mCSN	Symp
-0.113	0.449	0.0231	0.88	0.944	0.0556	Gm47338	mCSN	Symp
-1.33	-0.12	3.45	0.0682	0.25	1.17	Gm35818	mCSN	Symp
0.221	0.567	0.0833	0.774	0.891	0.111	Gm47339	mCSN	Symp
-1.26	-0.569	3.78	0.0567	0.23	1.25	Gm47419	mCSN	Symp
0.0268	-1.59	0.00121	0.972	0.988	0.0122	Gm33111	mCSN	Symp
-1.13	0.792	3.66	0.0605	0.237	1.22	Gm48324	mCSN	Symp
-0.133	-0.371	0.0459	0.831	0.92	0.0804	1700022H01Rik	mCSN	Symp
-1.29	-1.49	3.15	0.0809	0.273	1.09	Gm47769	mCSN	Symp
0.265	0.0787	0.0965	0.757	0.881	0.121	Gm47340	mCSN	Symp
0.574	-1.58	0.727	0.397	0.629	0.401	Gm4777	mCSN	Symp
-1.06	-0.76	2.38	0.128	0.344	0.893	Gm47719	mCSN	Symp
-1.65	0.955	8.63	0.0047	0.0863	2.33	Gm33979	mCSN	Symp
-2.15	-1.01	9.25	0.00349	0.0761	2.46	Gm47480	mCSN	Symp
-1.12	1.59	4.44	0.0393	0.196	1.41	Gm30165	mCSN	Symp
-1.22	-0.172	4.67	0.0346	0.186	1.46	Glipr1l3	mCSN	Symp
-1.21	-1.36	1.7	0.197	0.428	0.705	Gm18337	mCSN	Symp
-1.64	-1.01	4.54	0.0372	0.192	1.43	1700030E10Rik	mCSN	Symp
-0.295	-0.546	0.148	0.702	0.849	0.154	Gm5173	mCSN	Symp
-0.113	0.798	0.0617	0.805	0.907	0.0944	4933412E12Rik	mCSN	Symp
-0.854	1.92	3.45	0.0682	0.25	1.17	Gm47771	mCSN	Symp
-1.33	-1.53	2.56	0.115	0.326	0.939	Gm47223	mCSN	Symp
-0.562	1.59	2.06	0.156	0.382	0.806	A730063M14Rik	mCSN	Symp
-0.917	1.03	3.3	0.0744	0.261	1.13	Gm5427	mCSN	Symp
-0.737	-1.12	0.605	0.44	0.664	0.357	Gm47647	mCSN	Symp
-0.417	-1.11	0.293	0.59	0.779	0.229	4921516A02Rik	mCSN	Symp
-1.12	2.49	4.66	0.0348	0.186	1.46	Gm40646	mCSN	Symp
-1.9	-0.931	8.91	0.00411	0.0818	2.39	Gm47922	mCSN	Symp
-1.25	0.17	4.26	0.0435	0.205	1.36	Gm48485	mCSN	Symp
-0.725	0.602	2.37	0.129	0.346	0.889	Gm40603	mCSN	Symp
-0.846	0.177	1.81	0.183	0.413	0.737	Gm40421	mCSN	Symp
0.607	0.561	2.41	0.126	0.342	0.899	Gm5512	mCSN	Symp
-1.24	3.35	7.62	0.00764	0.103	2.12	Gm33037	mCSN	Symp
-1.13	-1.56	2.18	0.145	0.368	0.838	2310002D06Rik	mCSN	Symp
-1.42	2.75	8.44	0.00514	0.0889	2.29	Gm46329	mCSN	Symp
0.815	-0.421	1.25	0.267	0.503	0.573	Gm18755	mCSN	Symp
-1.14	1.62	4.23	0.044	0.206	1.36	4930471E19Rik	mCSN	Symp
-0.792	-1.45	1.41	0.24	0.474	0.62	Gm3942	mCSN	Symp
-0.0633	-1.86	0.0157	0.901	0.955	0.0454	Gm17794	mCSN	Symp
-0.26	-1.56	0.146	0.704	0.85	0.152	Gm48903	mCSN	Symp
-1.62	0.739	9.12	0.00371	0.0784	2.43	Gm47343	mCSN	Symp
-1.54	-0.999	4.88	0.0311	0.177	1.51	AC155941.1	mCSN	Symp
0.148	1.35	0.173	0.679	0.837	0.168	Gm31793	mCSN	Symp
-1.08	-0.966	2.74	0.103	0.308	0.986	Gm48721	mCSN	Symp
-0.46	0.801	0.85	0.36	0.596	0.443	Gm48084	mCSN	Symp
-0.0299	-1.3	0.00182	0.966	0.986	0.015	Gm48021	mCSN	Symp
-1.33	0.0653	5.58	0.0214	0.153	1.67	4930459C07Rik	mCSN	Symp
-0.243	3.71	0.425	0.517	0.726	0.286	Gm34304	mCSN	Symp
-0.871	-0.556	1.59	0.213	0.445	0.672	9430078K24Rik	mCSN	Symp
-0.517	1.01	0.979	0.326	0.563	0.486	Gm40645	mCSN	Symp
-0.891	-0.123	2.25	0.139	0.359	0.857	Gm47532	mCSN	Symp
-0.572	-1.88	0.626	0.432	0.657	0.365	Gm47718	mCSN	Symp
-0.832	-1.03	1.15	0.289	0.526	0.539	Gm3137	mCSN	Symp
-1.19	-0.269	3.61	0.0621	0.239	1.21	Gm36041	mCSN	Symp
-0.888	-0.404	1.62	0.209	0.44	0.681	Gm48722	mCSN	Symp
-0.126	-0.489	0.0351	0.852	0.932	0.0696	Gm33677	mCSN	Symp
-1.66	-1.2	5.07	0.0281	0.171	1.55	Gm48790	mCSN	Symp
0.275	0.406	0.296	0.588	0.777	0.23	Gm33378	mCSN	Symp
-0.686	2.3	2.4	0.127	0.343	0.897	Gm38407	mCSN	Symp
-0.892	-1.53	1.54	0.22	0.452	0.658	Gm30034	mCSN	Symp
1.06	2.28	4.85	0.0315	0.178	1.5	Gm36543	mCSN	Symp
-0.415	1.07	0.489	0.487	0.703	0.313	Gm34574	mCSN	Symp
-1.09	-1.53	2.43	0.124	0.34	0.906	Gm4739	mCSN	Symp
-1.14	-1.51	2.23	0.14	0.361	0.853	Gm47915	mCSN	Symp
-1.57	2.43	12	0.000992	0.0475	3	Gm47415	mCSN	Symp
-1.27	-0.511	3.7	0.0592	0.234	1.23	Gm35920	mCSN	Symp
0.375	0.521	0.48	0.491	0.707	0.309	Gm46332	mCSN	Symp
-1.72	-1.03	4.91	0.0304	0.175	1.52	1700104L18Rik	mCSN	Symp
0.19	-0.0832	0.254	0.616	0.797	0.21	Gm9118	mCSN	Symp
-1.48	-1.3	3.68	0.0599	0.235	1.22	AC167229.1	mCSN	Symp
-0.963	-1.14	1.47	0.23	0.464	0.637	4930484H19Rik	mCSN	Symp
-1.47	1.31	6.12	0.0162	0.137	1.79	Gm36595	mCSN	Symp
-0.527	0.322	1.03	0.315	0.552	0.501	Gm36173	mCSN	Symp
-0.651	-1.41	0.711	0.402	0.634	0.395	Gm48053	mCSN	Symp
-1.23	0.708	4.17	0.0455	0.209	1.34	Gm47098	mCSN	Symp
-1.29	-0.968	3.47	0.0672	0.249	1.17	Gm30232	mCSN	Symp
-1.05	0.0467	2.28	0.137	0.356	0.865	Gm46224	mCSN	Symp
-2.11	-0.499	13.2	0.000586	0.0402	3.23	Gm47143	mCSN	Symp
-0.621	0.822	1.45	0.234	0.468	0.631	Gm47573	mCSN	Symp
-1.14	-1.18	1.24	0.27	0.507	0.568	Gm38403	mCSN	Symp
-1.23	0.506	5.17	0.0266	0.167	1.57	Gm35041	mCSN	Symp
-0.908	0.627	2.59	0.113	0.322	0.948	Rnf212b	mCSN	Symp
-0.674	-1.34	1.28	0.262	0.498	0.581	Gm48522	mCSN	Symp
-0.516	1.72	1.16	0.285	0.523	0.545	Gm40375	mCSN	Symp
-1.08	-0.52	2.37	0.129	0.346	0.889	4930520K02Rik	mCSN	Symp
-2.06	-1.19	6.27	0.015	0.133	1.82	Gm40689	mCSN	Symp
-0.876	2.26	3.34	0.0727	0.259	1.14	Gm48877	mCSN	Symp
-0.512	0.811	1.16	0.285	0.523	0.545	Gm34297	mCSN	Symp
0.167	-0.74	0.0663	0.798	0.903	0.0982	Gm32443	mCSN	Symp
-1.09	-0.479	1.96	0.166	0.393	0.779	1700042O05Rik	mCSN	Symp
0.0463	0.0867	0.00369	0.952	0.98	0.0215	Gm20337	mCSN	Symp
-0.815	-1.21	1.26	0.266	0.503	0.574	Gm48023	mCSN	Symp
-0.441	-1.58	0.333	0.566	0.76	0.247	Gm47391	mCSN	Symp
-0.474	1.23	0.634	0.429	0.655	0.368	Gm8633	mCSN	Symp
-1.54	0.965	8.06	0.00618	0.0951	2.21	Gm47020	mCSN	Symp
-1.56	-1.8	4.97	0.0296	0.173	1.53	4930521O17Rik	mCSN	Symp
-1.06	1.06	3.55	0.0643	0.243	1.19	Gm47030	mCSN	Symp
-1.23	-1.36	2.8	0.0997	0.303	1	Gm47015	mCSN	Symp
-0.151	-0.906	0.128	0.721	0.861	0.142	Gm10120	mCSN	Symp
0.0802	0.573	0.0221	0.882	0.945	0.0544	Gm29685	mCSN	Symp
-1.72	0.402	8.37	0.00532	0.0895	2.27	Gm30853	mCSN	Symp
-0.132	0.759	0.075	0.785	0.896	0.105	Gm47572	mCSN	Symp
-1.17	-0.689	2.71	0.105	0.312	0.978	4930579P08Rik	mCSN	Symp
-0.264	-0.762	0.178	0.674	0.834	0.171	Gm31763	mCSN	Symp
0.638	1.99	3.51	0.066	0.246	1.18	Gm7172	mCSN	Symp
-0.439	0.6	0.69	0.41	0.639	0.388	Gm47710	mCSN	Symp
-1.84	1.41	10.9	0.00164	0.0587	2.79	Gm47729	mCSN	Symp
0.0527	-0.296	0.00817	0.928	0.968	0.0323	Gm32305	mCSN	Symp
-1.43	0.038	5.68	0.0203	0.15	1.69	Gm33958	mCSN	Symp
0.505	-1.47	0.487	0.488	0.704	0.311	Gm17746	mCSN	Symp
-0.61	0.902	1.87	0.177	0.405	0.753	Gm48623	mCSN	Symp
0.163	0.12	0.0556	0.814	0.912	0.0892	Gm32151	mCSN	Symp
-1.01	-1.69	1.6	0.211	0.443	0.675	Gm48336	mCSN	Symp
-1.35	0.00449	4.25	0.0436	0.205	1.36	AC122556.1	mCSN	Symp
-1.1	1.8	7.09	0.00995	0.114	2	Gm32834	mCSN	Symp
-1.17	-0.744	2.42	0.125	0.341	0.904	Gm6093	mCSN	Symp
0.061	4.14	0.0459	0.831	0.92	0.0803	E430024I08Rik	mCSN	Symp
-1.61	0.374	7.9	0.00669	0.0992	2.17	Gm34278	mCSN	Symp
-1.06	2.37	5.64	0.0208	0.151	1.68	Gm48530	mCSN	Symp
1.21	-0.897	3.37	0.0713	0.256	1.15	Gm48496	mCSN	Symp
0.171	2.07	0.0801	0.778	0.892	0.109	D430020J02Rik	mCSN	Symp
-0.322	-0.397	0.113	0.737	0.87	0.132	Gm32939	mCSN	Symp
-0.548	-0.265	0.572	0.452	0.675	0.345	Gm35298	mCSN	Symp
-0.351	-0.404	0.249	0.62	0.799	0.208	Gm40538	mCSN	Symp
-0.996	-1.52	2.03	0.159	0.386	0.797	Gm8700	mCSN	Symp
0.499	-1.43	0.395	0.532	0.738	0.274	3732407C23Rik	mCSN	Symp
-1.16	0.0798	3.73	0.0583	0.232	1.23	Gm34084	mCSN	Symp
-1.3	-1.26	3.1	0.0832	0.277	1.08	Gm1995	mCSN	Symp
-0.587	1.36	1.37	0.246	0.48	0.61	Gm47833	mCSN	Symp
-1.09	2	5.01	0.029	0.172	1.54	Gm46401	mCSN	Symp
-0.626	-0.0455	1.51	0.223	0.456	0.651	Gm47467	mCSN	Symp
-0.402	0.946	0.784	0.379	0.614	0.421	Gm40578	mCSN	Symp
-0.28	0.72	0.218	0.642	0.813	0.192	Gm48778	mCSN	Symp
-0.48	-0.75	0.922	0.341	0.576	0.467	Gm34552	mCSN	Symp
-0.993	1.8	3.88	0.0534	0.224	1.27	Gm47578	mCSN	Symp
-0.428	-1.66	0.232	0.632	0.807	0.199	Gm47799	mCSN	Symp
-1.07	-1.38	2.35	0.13	0.348	0.885	5830428M24Rik	mCSN	Symp
-1.34	-1.42	2.46	0.122	0.336	0.913	Gm48491	mCSN	Symp
-0.755	-0.694	2.04	0.158	0.385	0.801	Gm9265	mCSN	Symp
0.152	-0.997	0.0413	0.84	0.925	0.0759	Gm48621	mCSN	Symp
-0.58	2.22	1.34	0.251	0.486	0.6	Gm47469	mCSN	Symp
-1.16	-1.72	2.07	0.155	0.381	0.809	Gm48544	mCSN	Symp
-0.307	-0.642	0.217	0.643	0.814	0.192	6030440G07Rik	mCSN	Symp
-0.661	0.631	3.06	0.0855	0.281	1.07	Gm11361	mCSN	Symp
-0.995	1.03	3.95	0.0514	0.22	1.29	Gm34667	mCSN	Symp
-0.973	0.142	2.09	0.154	0.379	0.813	Gm40394	mCSN	Symp
0.691	-0.519	0.694	0.408	0.638	0.389	Gm48420	mCSN	Symp
-1.35	2.6	6.53	0.0132	0.125	1.88	Gm3772	mCSN	Symp
-0.4	0.0785	0.409	0.525	0.732	0.28	Gm3333	mCSN	Symp
-1.75	-0.806	7.15	0.00963	0.112	2.02	D730050B12Rik	mCSN	Symp
-0.573	-1.62	0.633	0.43	0.655	0.367	Gm48190	mCSN	Symp
-0.311	-1.43	0.173	0.679	0.837	0.168	Gm34662	mCSN	Symp
-0.812	-0.00607	1.94	0.168	0.396	0.774	Gm36862	mCSN	Symp
-0.369	-0.155	0.493	0.485	0.702	0.314	Gm34016	mCSN	Symp
-0.138	-0.136	0.057	0.812	0.911	0.0904	Gm7754	mCSN	Symp
-0.235	-1.64	0.199	0.658	0.823	0.182	Gm2614	mCSN	Symp
-0.59	0.467	1.07	0.306	0.543	0.515	4930480M12Rik	mCSN	Symp
-1.43	-1.19	3.18	0.0796	0.27	1.1	Gm2544	mCSN	Symp
-0.802	-0.406	1.7	0.198	0.429	0.704	E330035G20Rik	mCSN	Symp
0.251	3.71	0.706	0.404	0.635	0.394	Gm35161	mCSN	Symp
-0.454	-1.79	0.632	0.43	0.655	0.367	Gm40864	mCSN	Symp
-0.569	-0.685	1.07	0.305	0.542	0.516	Gm47193	mCSN	Symp
-1.1	3.11	5.01	0.029	0.172	1.54	Gm18795	mCSN	Symp
-1	2.6	4.97	0.0295	0.173	1.53	Gm19951	mCSN	Symp
0.472	-1.01	0.485	0.489	0.705	0.311	Gm49383	mCSN	Symp
-0.287	1.66	0.383	0.538	0.742	0.269	Gm48693	mCSN	Symp
-0.0877	-0.405	0.0257	0.873	0.941	0.0589	Gm31447	mCSN	Symp
-0.833	0.46	1.65	0.204	0.435	0.691	4930559C10Rik	mCSN	Symp
0.0912	1.15	0.0115	0.915	0.962	0.0387	Gm47863	mCSN	Symp
0.536	3.68	1.83	0.181	0.409	0.743	Gm48482	mCSN	Symp
-0.6	1.79	1.54	0.219	0.452	0.66	Gm36839	mCSN	Symp
-1.37	-1.32	3.04	0.0864	0.282	1.06	Gm47836	mCSN	Symp
0.598	-1.41	1.34	0.252	0.486	0.599	Gm9292	mCSN	Symp
-1.13	1.19	4.38	0.0406	0.199	1.39	Gm9973	mCSN	Symp
0.354	0.358	0.345	0.559	0.755	0.253	AC125351.1	mCSN	Symp
-1.04	0.418	3.44	0.0686	0.251	1.16	A330076C08Rik	mCSN	Symp
-1.26	-1.27	3.14	0.0814	0.274	1.09	B020018J22Rik	mCSN	Symp
-0.845	-1.18	1.67	0.202	0.433	0.695	Gm47545	mCSN	Symp
-0.898	0.603	2.86	0.0958	0.297	1.02	Gm40576	mCSN	Symp
0.0401	-1.59	0.00894	0.925	0.966	0.0339	Gm6988	mCSN	Symp
0.191	3.28	0.433	0.513	0.723	0.29	Gm46430	mCSN	Symp
-1.35	1.65	7.68	0.00743	0.102	2.13	Gm48421	mCSN	Symp
0.12	0.747	0.0291	0.865	0.937	0.0629	1700081N11Rik	mCSN	Symp
-0.41	-0.0479	0.444	0.508	0.719	0.294	4921525O09Rik	mCSN	Symp
-0.0049	5.67	0.000508	0.982	0.992	0.00785	Gm40841	mCSN	Symp
-1.64	0.322	5.74	0.0197	0.148	1.71	4933409F18Rik	mCSN	Symp
-0.627	-1.35	0.468	0.496	0.711	0.304	Gm35208	mCSN	Symp
-0.872	0.185	1.79	0.186	0.416	0.73	Gm36074	mCSN	Symp
-1.2	-0.59	3.48	0.0669	0.248	1.17	4933433N18Rik	mCSN	Symp
-0.654	0.0803	1.32	0.255	0.49	0.594	Gm31063	mCSN	Symp
-1.15	2.39	4.56	0.0368	0.191	1.43	Gm47872	mCSN	Symp
1.92	-0.956	3.01	0.088	0.284	1.06	Gm47251	mCSN	Symp
-0.979	0.994	3.23	0.0775	0.266	1.11	Gm40663	mCSN	Symp
-1.23	0.847	5.25	0.0255	0.165	1.59	Gm31218	mCSN	Symp
-1.01	-0.804	2.91	0.093	0.292	1.03	Gm36752	mCSN	Symp
-0.677	-0.161	1.11	0.297	0.534	0.528	Gm19428	mCSN	Symp
-0.871	-1.65	2.2	0.143	0.364	0.845	Gm4811	mCSN	Symp
-0.947	-0.0374	2.15	0.148	0.37	0.831	Gm30198	mCSN	Symp
-1.23	-0.264	3.23	0.0773	0.266	1.11	4930477G07Rik	mCSN	Symp
-0.77	-0.167	1.18	0.283	0.52	0.549	Gm40653	mCSN	Symp
-0.743	2.06	2.3	0.134	0.353	0.872	Gm34809	mCSN	Symp
-1.33	-1.52	3.24	0.0768	0.265	1.11	Gm33630	mCSN	Symp
-1.13	-0.826	2.35	0.13	0.348	0.885	Gm35890	mCSN	Symp
-1.24	1.96	6.04	0.0169	0.14	1.77	Gm36128	mCSN	Symp
0.584	2.5	1.58	0.214	0.447	0.669	Gm47982	mCSN	Symp
-0.0508	-0.0168	0.00673	0.935	0.972	0.0292	Gm49326	mCSN	Symp
-1.18	2.43	4.29	0.0427	0.204	1.37	Gm49357	mCSN	Symp
-0.127	0.267	0.0402	0.842	0.926	0.0748	Gm35618	mCSN	Symp
-1	0.572	2.54	0.116	0.327	0.935	Gm32219	mCSN	Symp
1.04	-1.12	1.76	0.189	0.42	0.723	4930423D22Rik	mCSN	Symp
-0.131	2.45	0.123	0.728	0.864	0.138	Gm48408	mCSN	Symp
-0.94	-0.479	1	0.321	0.558	0.493	Gm47884	mCSN	Symp
-1.45	-1.81	2.96	0.0906	0.289	1.04	Gm48052	mCSN	Symp
-0.101	-0.202	0.0163	0.899	0.954	0.0463	Gm2721	mCSN	Symp
-1.3	-1.81	2.79	0.1	0.303	0.999	Gm9628	mCSN	Symp
-1.4	1.66	7.1	0.00991	0.113	2	Gm47515	mCSN	Symp
-0.233	-0.943	0.14	0.71	0.854	0.149	Gm8075	mCSN	Symp
-0.699	3.44	4.19	0.0451	0.208	1.35	Gm34237	mCSN	Symp
-2.56	-1.16	9.73	0.00278	0.0698	2.56	3110009F21Rik	mCSN	Symp
0.491	-1.15	1.01	0.319	0.556	0.496	Gm9259	mCSN	Symp
-0.165	0.584	0.06	0.807	0.908	0.0929	Gm48296	mCSN	Symp
-1.09	0.919	5.16	0.0267	0.167	1.57	Gm16497	mCSN	Symp
-1.05	0.489	5.04	0.0285	0.171	1.54	A530046M15Rik	mCSN	Symp
-0.0668	-0.59	0.00771	0.93	0.969	0.0314	AA414992	mCSN	Symp
-0.896	0.622	2.85	0.0964	0.298	1.02	Gm34923	mCSN	Symp
-0.949	-1.25	1.84	0.18	0.408	0.745	Gm34639	mCSN	Symp
-0.868	-0.293	1.19	0.279	0.517	0.554	Gm20789	mCSN	Symp
-1.27	3.04	7.13	0.00977	0.113	2.01	1700112M02Rik	mCSN	Symp
-0.496	-1.17	0.654	0.422	0.648	0.375	Gm48730	mCSN	Symp
0.0359	2.65	0.0059	0.939	0.974	0.0273	B930059L03Rik	mCSN	Symp
0.0728	-1.21	0.0106	0.918	0.964	0.037	Gm40557	mCSN	Symp
-1.55	-0.996	4.05	0.0487	0.215	1.31	Gm48187	mCSN	Symp
-0.628	1.93	1.55	0.218	0.451	0.662	Gm46348	mCSN	Symp
-1.62	-1.54	3.35	0.0724	0.258	1.14	Gm47838	mCSN	Symp
-0.0459	-1.94	0.00363	0.952	0.98	0.0213	Gm47267	mCSN	Symp
-0.287	3.67	0.537	0.466	0.687	0.331	Gm31508	mCSN	Symp
-0.727	-0.676	1.33	0.253	0.488	0.597	Gm32635	mCSN	Symp
-0.709	1.41	2.16	0.147	0.369	0.833	Gm48622	mCSN	Symp
-1.2	0.0335	3.53	0.0652	0.245	1.19	Gm7762	mCSN	Symp
-1.16	1.17	4.15	0.046	0.21	1.34	Gm20043	mCSN	Symp
-1.42	0.441	4.58	0.0363	0.19	1.44	Gm3234	mCSN	Symp
-0.598	0.663	1.02	0.315	0.552	0.501	Gm47172	mCSN	Symp
-1.23	0.251	4.59	0.0363	0.19	1.44	Gm4166	mCSN	Symp
-0.327	1.87	0.367	0.547	0.747	0.262	Gm48653	mCSN	Symp
-0.0351	0.579	0.0035	0.953	0.98	0.0209	Gm46378	mCSN	Symp
0.472	4.67	1.67	0.201	0.433	0.696	Gm20063	mCSN	Symp
-1.77	0.0764	9.22	0.00354	0.0764	2.45	Gm47489	mCSN	Symp
0.129	0.0657	0.0294	0.864	0.937	0.0633	Gm46404	mCSN	Symp
-1.27	2.82	5.74	0.0197	0.148	1.71	Gm40438	mCSN	Symp
-0.64	-0.196	0.814	0.371	0.605	0.431	Gm48538	mCSN	Symp
-1.17	-1.43	1.94	0.169	0.396	0.773	Gm48073	mCSN	Symp
0.054	0.845	0.00881	0.926	0.966	0.0336	Gm49359	mCSN	Symp
-1.13	-1.53	2.04	0.159	0.385	0.799	Gm30709	mCSN	Symp
-0.488	-1.31	0.433	0.513	0.723	0.29	Gm48825	mCSN	Symp
-0.774	-1.29	1.11	0.296	0.533	0.529	Gm47152	mCSN	Symp
-1.24	-0.407	3.7	0.0593	0.234	1.23	Gm30655	mCSN	Symp
-1.43	0.325	4.58	0.0365	0.19	1.44	4930520P13Rik	mCSN	Symp
-1.11	-0.245	3.64	0.0613	0.238	1.21	4930448F12Rik	mCSN	Symp
-1.34	0.427	5.02	0.0288	0.172	1.54	Gm47157	mCSN	Symp
-0.881	-1.66	1.37	0.246	0.48	0.61	Gm48102	mCSN	Symp
0.00595	0.14	8.44e-05	0.993	0.997	0.00318	Gm19792	mCSN	Symp
-1.25	-1.6	3.45	0.068	0.25	1.17	Gm4036	mCSN	Symp
-0.906	-1.38	1.59	0.213	0.445	0.672	Gm48613	mCSN	Symp
-1.28	0.242	5.45	0.0229	0.158	1.64	Gm9742	mCSN	Symp
-0.634	1.23	2.32	0.133	0.351	0.877	Gm29675	mCSN	Symp
-0.864	1.66	3.04	0.0864	0.282	1.06	Gm48479	mCSN	Symp
-0.809	1.38	2.12	0.151	0.375	0.822	Gm47847	mCSN	Symp
0.454	-0.0697	0.66	0.42	0.647	0.377	Gm47453	mCSN	Symp
0.179	-1.57	0.0393	0.843	0.927	0.0739	Gm48079	mCSN	Symp
-1.11	-0.185	1.7	0.197	0.428	0.706	Gm32699	mCSN	Symp
-0.0359	-0.696	0.0012	0.973	0.988	0.0121	Gm47484	mCSN	Symp
0.568	-1.29	0.78	0.381	0.615	0.419	Gm48807	mCSN	Symp
-0.635	-1.53	0.882	0.351	0.587	0.454	Gm47684	mCSN	Symp
-1.06	1.62	4.88	0.0309	0.176	1.51	Gm36264	mCSN	Symp
-1.08	2.05	5.5	0.0223	0.156	1.65	Gm34047	mCSN	Symp
-1.16	2.71	5.36	0.024	0.161	1.62	Gm29687	mCSN	Symp
-0.947	0.52	3.17	0.08	0.271	1.1	Gm40932	mCSN	Symp
0.333	-0.428	0.759	0.387	0.62	0.412	Gm10095	mCSN	Symp
-1.29	-1.04	3.72	0.0585	0.232	1.23	Gm40987	mCSN	Symp
-1.11	-1.81	3.29	0.0745	0.261	1.13	Gm5953	mCSN	Symp
-1.45	1.9	6.31	0.0147	0.132	1.83	AU017674	mCSN	Symp
-1.54	1.94	10.2	0.00227	0.0658	2.64	Gm48606	mCSN	Symp
-1.15	1.47	6.29	0.0149	0.133	1.83	Gm36287	mCSN	Symp
-0.905	-0.289	2.84	0.0969	0.298	1.01	4930447K03Rik	mCSN	Symp
-1.37	-1.42	4.72	0.0338	0.184	1.47	Gm7093	mCSN	Symp
-1.79	-0.657	6.12	0.0162	0.137	1.79	Zp4-ps	mCSN	Symp
-0.154	-1.29	0.0288	0.866	0.937	0.0625	Gm48452	mCSN	Symp
0.447	3.19	0.575	0.451	0.674	0.346	Gm7868	mCSN	Symp
0.32	-1.92	0.143	0.706	0.852	0.151	Gm5653	mCSN	Symp
-1.32	1.38	5.61	0.0211	0.152	1.68	Gm45941	mCSN	Symp
-1.83	-1.07	6.96	0.0106	0.116	1.97	Gm48166	mCSN	Symp
-1.13	1.07	3.69	0.0596	0.235	1.22	7420701I03Rik	mCSN	Symp
0.593	-0.0011	0.77	0.384	0.618	0.416	2900060N12Rik	mCSN	Symp
-0.055	1.97	0.0163	0.899	0.954	0.0463	Gm48691	mCSN	Symp
-1.08	1.93	4.89	0.0309	0.176	1.51	Gm7240	mCSN	Symp
-0.822	0.0766	1.71	0.196	0.427	0.709	1700020D12Rik	mCSN	Symp
-1.34	1.64	5.78	0.0194	0.147	1.71	4930404H11Rik	mCSN	Symp
1.46	-0.272	6.97	0.0106	0.116	1.98	Gm7049	mCSN	Symp
-0.256	5	1.25	0.268	0.504	0.573	Gm49329	mCSN	Symp
-1.12	1.6	4.64	0.0353	0.187	1.45	4930448C13Rik	mCSN	Symp
0.9	-1.37	3.68	0.0599	0.235	1.22	Gm46313	mCSN	Symp
-0.256	-0.43	0.0742	0.786	0.897	0.104	Gm47210	mCSN	Symp
-1.41	0.345	4.32	0.042	0.202	1.38	4930518P08Rik	mCSN	Symp
-0.246	-0.452	0.202	0.655	0.822	0.184	Gm17821	mCSN	Symp
-1.56	0.902	4.05	0.0487	0.215	1.31	Gm35558	mCSN	Symp
-1.54	-1.28	2.85	0.0966	0.298	1.02	Gm48504	mCSN	Symp
-0.485	0.963	1.02	0.318	0.554	0.498	Gm35725	mCSN	Symp
-1.26	2.97	6.48	0.0135	0.126	1.87	Gm36723	mCSN	Symp
0.7	2.64	2.97	0.0898	0.287	1.05	Gm10432	mCSN	Symp
0.239	-1.93	0.207	0.651	0.819	0.186	Gm45930	mCSN	Symp
-0.838	0.29	1.12	0.293	0.531	0.533	A930027P06Rik	mCSN	Symp
-1.12	0.322	6.11	0.0163	0.138	1.79	Gm29676	mCSN	Symp
-0.551	6.08	4.1	0.0472	0.212	1.33	B230303A05Rik	mCSN	Symp
-0.884	-1.65	2.39	0.127	0.343	0.896	Gm10457	mCSN	Symp
-2.15	-1.66	6.34	0.0145	0.132	1.84	Gm38577	mCSN	Symp
-1.06	1.95	5.12	0.0273	0.169	1.56	Gm40658	mCSN	Symp
-0.14	3.22	0.311	0.579	0.77	0.237	Snhg10	mCSN	Symp
-1.06	-1	2.74	0.103	0.308	0.987	Gm47781	mCSN	Symp
-1.45	-0.479	3.58	0.0633	0.242	1.2	Gm34785	mCSN	Symp
-0.824	0.000919	1.8	0.184	0.413	0.735	Gm48539	mCSN	Symp
-0.821	0.147	2.08	0.155	0.381	0.81	Gm48607	mCSN	Symp
-0.867	-1.06	2.35	0.13	0.348	0.885	Gm40879	mCSN	Symp
-0.677	-1.7	0.972	0.328	0.565	0.484	BB123696	mCSN	Symp
-1.35	-1.73	2.96	0.0905	0.289	1.04	Gm40910	mCSN	Symp
-0.689	1.72	2.53	0.117	0.328	0.932	Gm48236	mCSN	Symp
-1.42	-1.88	4.04	0.049	0.216	1.31	Gm47925	mCSN	Symp
0.43	0.563	0.507	0.479	0.698	0.319	Gm5628	mCSN	Symp
-0.91	-0.239	2.71	0.105	0.311	0.979	Gm47507	mCSN	Symp
-1.2	0.268	3.49	0.0666	0.248	1.18	Gm47695	mCSN	Symp
-1.46	-0.686	5.09	0.0278	0.17	1.56	Gm48617	mCSN	Symp
-1.29	-1.5	2.87	0.0954	0.296	1.02	Gm47549	mCSN	Symp
-1.04	0.274	3.22	0.0777	0.267	1.11	1700019C18Rik	mCSN	Symp
-1.88	0.713	6.91	0.0109	0.117	1.96	Gm36529	mCSN	Symp
-1.16	1.62	7.24	0.00925	0.112	2.03	Gm47448	mCSN	Symp
-0.419	1.5	1.2	0.278	0.516	0.555	Gm40847	mCSN	Symp
-0.781	-0.579	0.728	0.397	0.629	0.401	Gm33195	mCSN	Symp
0.0588	0.857	0.0136	0.908	0.959	0.0421	Gm49384	mCSN	Symp
-0.307	-1.29	0.116	0.735	0.868	0.134	Gm47807	mCSN	Symp
-0.072	0.359	0.00862	0.926	0.967	0.0332	Gm47322	mCSN	Symp
-0.751	-1.28	1.4	0.242	0.475	0.617	Gm47216	mCSN	Symp
-0.959	0.486	2.4	0.127	0.343	0.897	Gm36607	mCSN	Symp
-0.707	-1.72	1.02	0.318	0.554	0.498	Gm36426	mCSN	Symp
-0.769	0.18	2.07	0.156	0.382	0.808	Gm47882	mCSN	Symp
-0.644	-0.522	0.953	0.333	0.569	0.478	Gm48699	mCSN	Symp
-0.698	-0.548	0.776	0.382	0.616	0.418	Gm29968	mCSN	Symp
-0.375	-0.398	0.261	0.611	0.794	0.214	Gm21056	mCSN	Symp
-1.06	1.2	3.94	0.0516	0.221	1.29	1700024I08Rik	mCSN	Symp
-0.0892	2.82	0.0417	0.839	0.925	0.0763	AC163032.1	mCSN	Symp
-0.761	-0.0796	1.53	0.221	0.454	0.656	Gm40392	mCSN	Symp
-1.14	1.28	4.9	0.0306	0.175	1.51	AC154808.1	mCSN	Symp
-0.228	0.323	0.155	0.695	0.845	0.158	Gm47902	mCSN	Symp
-0.0729	-0.616	0.00784	0.93	0.968	0.0316	Gm48701	mCSN	Symp
0.113	-1.35	0.0202	0.888	0.948	0.0518	Gm39473	mCSN	Symp
-0.329	-1.1	0.306	0.582	0.772	0.235	Gm47191	mCSN	Symp
-2.35	3.45	16.3	0.000155	0.0299	3.81	Gm10790	mCSN	Symp
0.445	-1.18	1.05	0.31	0.547	0.508	Gm46338	mCSN	Symp
0.804	-1.71	1.04	0.311	0.548	0.507	Gm45949	mCSN	Symp
-1.36	0.186	5.62	0.0209	0.151	1.68	Gm47450	mCSN	Symp
-0.903	2.08	2.95	0.0908	0.289	1.04	Gm47456	mCSN	Symp
-1.34	1.19	4.91	0.0304	0.175	1.52	Gm34719	mCSN	Symp
-1.63	0.0312	6.35	0.0144	0.131	1.84	Gm47868	mCSN	Symp
-2.01	-0.193	8.15	0.0059	0.0935	2.23	D230030E09Rik	mCSN	Symp
-0.712	-1.29	0.609	0.438	0.663	0.358	A030005L19Rik	mCSN	Symp
-1.18	-1.1	2.11	0.151	0.376	0.82	Gm48550	mCSN	Symp
-0.0182	3.16	0.00291	0.957	0.982	0.019	Gm40437	mCSN	Symp
-0.0992	5.9	0.116	0.735	0.868	0.134	Ndufb1-ps	mCSN	Symp
-1.18	2.7	5.39	0.0237	0.16	1.63	Gm46323	mCSN	Symp
-1.92	-0.929	7.17	0.00955	0.112	2.02	Gm48209	mCSN	Symp
-1.46	1.01	5.37	0.0239	0.161	1.62	Gm36235	mCSN	Symp
-0.192	-0.825	0.07	0.792	0.9	0.101	Gm48847	mCSN	Symp
-0.935	-1.19	1.61	0.209	0.441	0.679	Gm10465	mCSN	Symp
-0.297	0.49	0.648	0.424	0.65	0.373	Rpl17-ps3	mCSN	Symp
0.769	-0.166	1.5	0.225	0.458	0.648	Scamp4	mCSN	Symp
-1.18	-0.229	2.94	0.0913	0.289	1.04	Gm47080	mCSN	Symp
-0.922	0.451	2.25	0.139	0.359	0.858	Gm19368	mCSN	Symp
-1.47	-0.597	4.41	0.04	0.198	1.4	Gm46339	mCSN	Symp
-0.136	2.73	0.105	0.747	0.875	0.127	4933412O06Rik	mCSN	Symp
0.321	1.48	0.227	0.636	0.81	0.197	A730091E23Rik	mCSN	Symp
-1.03	-0.0399	2.42	0.125	0.341	0.903	Gm31025	mCSN	Symp
-0.774	-1.1	1.11	0.296	0.533	0.529	4930442G10Rik	mCSN	Symp
-0.755	0.391	1.72	0.194	0.425	0.711	Gm34276	mCSN	Symp
-0.866	-1.15	0.874	0.354	0.589	0.451	Gm47012	mCSN	Symp
-1.19	-0.309	3.07	0.0847	0.279	1.07	Gm34557	mCSN	Symp
0.0376	2.41	0.0109	0.917	0.963	0.0375	Gm31333	mCSN	Symp
-0.8	0.747	2.22	0.141	0.362	0.85	Gm47013	mCSN	Symp
-0.256	-1.24	0.221	0.64	0.812	0.194	Gm9158	mCSN	Symp
-0.682	-0.81	0.866	0.356	0.592	0.449	Gm47648	mCSN	Symp
-0.961	-1.19	1.31	0.256	0.492	0.591	Gm40909	mCSN	Symp
-1.31	1.18	4.92	0.0304	0.175	1.52	Gm48664	mCSN	Symp
0.622	0.021	2.79	0.1	0.303	0.999	Gm9616	mCSN	Symp
-0.445	1.21	0.499	0.483	0.701	0.316	Gm48552	mCSN	Symp
-0.924	0.753	3.49	0.0668	0.248	1.18	Gm24474	mCSN	Symp
-1.53	-1.06	3.73	0.0581	0.232	1.24	Gm47432	mCSN	Symp
1.63	-1.08	3.23	0.0775	0.266	1.11	Gm48350	mCSN	Symp
-1.07	2.18	3.41	0.0698	0.253	1.16	Gm40662	mCSN	Symp
0.743	-0.242	1.12	0.294	0.531	0.532	Gm36495	mCSN	Symp
-0.244	2	0.518	0.475	0.694	0.324	Gm47155	mCSN	Symp
-1.37	0.395	2.06	0.156	0.382	0.807	Gm46336	mCSN	Symp
-1.11	2.74	6.07	0.0166	0.139	1.78	9630002D21Rik	mCSN	Symp
-0.244	-0.573	0.169	0.683	0.839	0.166	Gm31126	mCSN	Symp
-0.367	1.97	0.819	0.369	0.604	0.433	Gm48228	mCSN	Symp
-1.06	4.09	5.17	0.0265	0.167	1.58	Gm40999	mCSN	Symp
-0.481	2.13	1.37	0.247	0.481	0.608	Gm34220	mCSN	Symp
-0.408	0.255	1.08	0.303	0.541	0.518	Gm49321	mCSN	Symp
-1.52	0.864	5.97	0.0175	0.141	1.76	Gm48616	mCSN	Symp
-0.96	2.69	4.57	0.0367	0.191	1.44	AC133498.1	mCSN	Symp
0.79	-1.4	1.12	0.295	0.532	0.531	E130119H09Rik	mCSN	Symp
-2.47	-1.42	6.46	0.0136	0.127	1.87	Gm30302	mCSN	Symp
-0.74	0.411	1.52	0.222	0.455	0.654	Gm40383	mCSN	Symp
-1.01	-1.42	1.92	0.171	0.399	0.766	Gm47860	mCSN	Symp
-1.17	-0.475	3.66	0.0604	0.237	1.22	Gm7046	mCSN	Symp
-1.03	0.568	3.27	0.0754	0.263	1.12	Gm47116	mCSN	Symp
-1.02	0.0194	3.15	0.0808	0.272	1.09	Gm40655	mCSN	Symp
-0.842	0.814	2.57	0.114	0.325	0.942	Gm47979	mCSN	Symp
-1.02	-0.562	2.12	0.151	0.376	0.821	Gm35615	mCSN	Symp
-0.808	1.81	2.18	0.145	0.367	0.84	Gm40660	mCSN	Symp
0.391	-0.362	0.204	0.653	0.82	0.185	Gm48695	mCSN	Symp
-1.06	1.09	4.07	0.0482	0.214	1.32	Gm48301	mCSN	Symp
0.449	-1.61	0.313	0.578	0.769	0.238	Gm47639	mCSN	Symp
-1.91	0.102	9.64	0.00291	0.0707	2.54	Gm30239	mCSN	Symp
-1.56	0.47	8.89	0.00414	0.0821	2.38	Gm47728	mCSN	Symp
-0.501	-0.149	0.619	0.434	0.659	0.362	1700037F03Rik	mCSN	Symp
-0.499	-1.59	0.469	0.496	0.71	0.304	Gm18954	mCSN	Symp
-0.66	2.56	2.05	0.157	0.384	0.803	Gm47408	mCSN	Symp
0.0401	-0.34	0.00568	0.94	0.975	0.0268	4921511I17Rik	mCSN	Symp
0.0819	-0.92	0.0116	0.914	0.961	0.0388	Gm36423	mCSN	Symp
-1.09	-0.466	3.94	0.0516	0.221	1.29	AC127242.1	mCSN	Symp
-0.695	-1.43	0.616	0.435	0.66	0.361	Gm34215	mCSN	Symp
-0.374	0.206	0.398	0.531	0.737	0.275	Gm47646	mCSN	Symp
-2.43	-0.357	9.71	0.00281	0.0699	2.55	Gm32296	mCSN	Symp
-1.68	-0.459	4.46	0.039	0.196	1.41	Gm47194	mCSN	Symp
-0.0493	2.98	0.0106	0.918	0.964	0.0371	Gm36298	mCSN	Symp
-1.28	-1.42	3.41	0.0699	0.253	1.16	Gm48051	mCSN	Symp
-1.23	-0.444	3	0.0885	0.285	1.05	Gm46376	mCSN	Symp
-0.909	0.171	2.44	0.123	0.338	0.908	Gm47019	mCSN	Symp
-1.03	-1.72	1.67	0.202	0.433	0.695	Gm47662	mCSN	Symp
-1.07	-1.56	1.9	0.173	0.4	0.763	Gm40849	mCSN	Symp
-0.806	1.45	2.63	0.11	0.319	0.958	9330199G10Rik	mCSN	Symp
-1.77	1.51	8.17	0.00584	0.0933	2.23	Gm47039	mCSN	Symp
-0.738	1.05	1.64	0.205	0.436	0.689	Gm34721	mCSN	Symp
-1.03	1.48	3.59	0.0631	0.241	1.2	Gm47520	mCSN	Symp
-0.838	2.66	3.56	0.064	0.243	1.19	Gm30551	mCSN	Symp
-0.0836	-1.48	0.0132	0.909	0.959	0.0415	Gm41109	mCSN	Symp
0.356	-1.46	0.232	0.632	0.807	0.199	Gm48433	mCSN	Symp
0.0172	0.963	0.00114	0.973	0.988	0.0118	Gm31456	mCSN	Symp
-1.69	0.234	4.68	0.0345	0.185	1.46	Gm40968	mCSN	Symp
-0.669	-0.189	1.03	0.315	0.552	0.501	Gm48694	mCSN	Symp
-1.05	0.882	3.16	0.0805	0.272	1.09	Gm47360	mCSN	Symp
0.44	-0.43	0.416	0.521	0.73	0.283	Gm30108	mCSN	Symp
-0.759	0.863	2.51	0.119	0.331	0.926	Gm48163	mCSN	Symp
-1.03	-0.613	2.48	0.12	0.333	0.92	Gm48746	mCSN	Symp
-0.897	-0.721	1.37	0.246	0.48	0.61	Gm32224	mCSN	Symp
-1.25	1.56	4.94	0.03	0.174	1.52	Gm34585	mCSN	Symp
-0.854	-0.899	1.35	0.251	0.485	0.601	Gm35333	mCSN	Symp
-1.04	0.189	3.77	0.057	0.23	1.24	Gm47849	mCSN	Symp
-0.549	2.41	1.06	0.307	0.545	0.513	9630015K15Rik	mCSN	Symp
-1	0.957	2.98	0.0896	0.287	1.05	4930435F18Rik	mCSN	Symp
0.209	-1.17	0.1	0.753	0.878	0.123	Gm30600	mCSN	Symp
-1.08	-0.961	2.08	0.154	0.38	0.812	Gm48371	mCSN	Symp
-1.29	0.804	5.14	0.027	0.168	1.57	Gm32243	mCSN	Symp
-1.09	0.379	4.39	0.0403	0.198	1.39	Gm4022	mCSN	Symp
-1.62	0.213	8.97	0.00399	0.0811	2.4	Gm48099	mCSN	Symp
-1.9	0.0396	8.59	0.00478	0.0868	2.32	4930526H09Rik	mCSN	Symp
0.622	0.932	0.68	0.413	0.641	0.384	Gm48295	mCSN	Symp
0.129	0.894	0.0752	0.785	0.896	0.105	Gm31452	mCSN	Symp
-0.036	-1.14	0.00362	0.952	0.98	0.0213	AC133517.1	mCSN	Symp
-0.141	1.19	0.0819	0.776	0.891	0.11	Gm47509	mCSN	Symp
-0.758	-0.131	1.59	0.212	0.444	0.673	Gm40988	mCSN	Symp
-1.89	-1.15	8.88	0.00415	0.0822	2.38	1700084D21Rik	mCSN	Symp
-1.31	-1.11	3.5	0.0662	0.247	1.18	Gm31393	mCSN	Symp
-0.387	0.363	0.485	0.489	0.705	0.311	Gm41031	mCSN	Symp
-0.727	-0.895	1.66	0.203	0.434	0.692	4931407E12Rik	mCSN	Symp
-0.936	0.301	2.73	0.104	0.309	0.984	Gm7896	mCSN	Symp
-0.736	0.283	1.28	0.263	0.499	0.58	Gm34961	mCSN	Symp
-0.998	-0.657	2.5	0.119	0.332	0.924	Gm40916	mCSN	Symp
-1.74	-1.52	5.52	0.0221	0.156	1.65	Gm48449	mCSN	Symp
-0.209	1.93	0.306	0.582	0.772	0.235	4933433G19Rik	mCSN	Symp
0.253	1.28	0.264	0.609	0.792	0.215	Gm41077	mCSN	Symp
-0.717	3.77	4.09	0.0475	0.213	1.32	2310067P03Rik	mCSN	Symp
0.23	1.12	0.236	0.629	0.805	0.202	Gm49355	mCSN	Symp
-0.633	0.774	1.47	0.23	0.464	0.637	Gm4241	mCSN	Symp
-1.01	0.357	2.26	0.138	0.358	0.86	4930455J16Rik	mCSN	Symp
-1.12	-0.996	3	0.0885	0.285	1.05	Gm48767	mCSN	Symp
-1.78	1.02	7.96	0.00648	0.0974	2.19	1700062C10Rik	mCSN	Symp
-1.88	0.908	10.5	0.00193	0.0618	2.71	Gm31227	mCSN	Symp
0.59	0.892	0.984	0.325	0.562	0.488	Gm38604	mCSN	Symp
-0.981	-1.36	1.69	0.199	0.43	0.701	Gm40915	mCSN	Symp
-1.24	-0.995	3.72	0.0585	0.232	1.23	Gm2048	mCSN	Symp
-1.08	-0.956	2.83	0.0976	0.299	1.01	A930014D07Rik	mCSN	Symp
-0.581	-1.09	0.618	0.435	0.66	0.362	Gm34586	mCSN	Symp
-0.668	-1.47	0.851	0.36	0.595	0.444	Gm48526	mCSN	Symp
-1.51	0.127	6.26	0.0151	0.133	1.82	Gm30411	mCSN	Symp
-1.78	-0.234	9.89	0.00259	0.0686	2.59	Gm40264	mCSN	Symp
0.793	-1.66	1.15	0.288	0.526	0.54	Gm48488	mCSN	Symp
-1.91	-1.13	4.61	0.0359	0.189	1.44	Gm3778	mCSN	Symp
-0.37	1.02	0.307	0.581	0.771	0.235	F630042J09Rik	mCSN	Symp
0.419	-1.27	0.337	0.564	0.759	0.249	A530001N23Rik	mCSN	Symp
-0.967	3.27	4.17	0.0455	0.209	1.34	Gm48155	mCSN	Symp
-0.468	-1.73	1.04	0.312	0.55	0.505	Gm8371	mCSN	Symp
-0.729	-1.19	0.773	0.383	0.617	0.417	Gm48162	mCSN	Symp
0.0684	4.87	0.026	0.872	0.94	0.0593	C730002L08Rik	mCSN	Symp
-0.318	-1.86	0.247	0.621	0.8	0.207	Gm38397	mCSN	Symp
-0.702	0.503	1.48	0.229	0.463	0.64	Gm49398	mCSN	Symp
-0.379	-0.775	0.316	0.576	0.768	0.239	Gm34388	mCSN	Symp
-1.09	-0.496	2.44	0.123	0.338	0.909	Gm34558	mCSN	Symp
-0.343	0.633	0.403	0.528	0.735	0.277	Gm49144	mCSN	Symp
-0.47	0.749	0.813	0.371	0.606	0.431	Gm48447	mCSN	Symp
0.273	0.0259	0.517	0.475	0.695	0.323	Gm5802	mCSN	Symp
-0.486	-0.751	0.5	0.482	0.7	0.317	Gm19866	mCSN	Symp
-0.758	1.98	2.64	0.109	0.318	0.961	AC133598.1	mCSN	Symp
-1.35	2.08	8.05	0.00619	0.0951	2.21	Gm47071	mCSN	Symp
-1.63	-1.45	5.3	0.0249	0.164	1.6	Gm5664	mCSN	Symp
0.462	-1.81	0.734	0.395	0.628	0.403	Gm8983	mCSN	Symp
-0.453	-1.66	0.331	0.567	0.761	0.246	Gm40975	mCSN	Symp
-0.726	-0.621	1.06	0.307	0.544	0.513	Gm47348	mCSN	Symp
-1.53	-0.316	8.14	0.00593	0.0936	2.23	Gm46440	mCSN	Symp
-1.03	0.446	3.66	0.0606	0.237	1.22	Gm48050	mCSN	Symp
-1.05	2.11	4.77	0.0329	0.181	1.48	Gm32067	mCSN	Symp
-0.806	0.265	2.18	0.145	0.367	0.84	Gm47990	mCSN	Symp
0.676	-1.56	0.701	0.406	0.636	0.392	Gm4939	mCSN	Symp
-0.941	1.82	3.3	0.0742	0.261	1.13	A530065N20Rik	mCSN	Symp
-1.02	0.787	4.02	0.0496	0.217	1.3	Gm32004	mCSN	Symp
-0.738	1.55	1.52	0.222	0.455	0.653	Gm31517	mCSN	Symp
1.22	-0.987	5.97	0.0175	0.141	1.76	Gm6421	mCSN	Symp
-1.01	0.912	4.52	0.0376	0.193	1.42	Gm29680	mCSN	Symp
-1.42	-0.32	6.07	0.0167	0.139	1.78	Gm49146	mCSN	Symp
-0.514	-0.0322	0.962	0.331	0.567	0.481	Gm32184	mCSN	Symp
0.639	1.04	1.8	0.185	0.414	0.733	Gm3226	mCSN	Symp
-1.54	-0.0953	5.24	0.0256	0.165	1.59	Gm7644	mCSN	Symp
-1.36	-1.69	3.04	0.0862	0.282	1.06	5430425K12Rik	mCSN	Symp
1.26	-1.35	3.02	0.0876	0.284	1.06	Gm9570	mCSN	Symp
-1.06	3.12	5.4	0.0235	0.16	1.63	Gm10739	mCSN	Symp
-1.06	-0.399	2.03	0.16	0.386	0.796	Gm48500	mCSN	Symp
-0.307	-1.59	0.175	0.677	0.835	0.169	Gm35215	mCSN	Symp
0.631	2.52	3.14	0.0816	0.274	1.09	Gm47814	mCSN	Symp
-1.45	-0.971	4.33	0.0418	0.202	1.38	Naip3-ps1	mCSN	Symp
-2.51	0.85	14.4	0.000354	0.0348	3.45	Gm35217	mCSN	Symp
-0.347	1.67	0.617	0.435	0.66	0.361	Gm32401	mCSN	Symp
-1.4	0.469	4.53	0.0373	0.192	1.43	Gm31804	mCSN	Symp
-0.246	-0.0755	0.149	0.701	0.849	0.154	5930438M14Rik	mCSN	Symp
-0.0131	1.09	0.000655	0.98	0.991	0.00892	Cyp2c52-ps	mCSN	Symp
-1.47	1.51	8.75	0.00443	0.0846	2.35	Gm10732	mCSN	Symp
-1.38	1.09	9.56	0.00302	0.0717	2.52	Gm48370	mCSN	Symp
-1.17	1.69	5	0.0291	0.172	1.54	Gm26754	mCSN	Symp
-2.34	-1.76	6.75	0.0118	0.12	1.93	Gm41183	mCSN	Symp
-0.00511	-1.35	7.39e-05	0.993	0.997	0.00298	Gm49141	mCSN	Symp
0.318	-0.432	0.217	0.643	0.814	0.192	Gm31107	mCSN	Symp
-0.497	1.47	0.793	0.377	0.612	0.424	Gm34788	mCSN	Symp
0.0362	-0.931	0.00243	0.961	0.983	0.0174	Gm31834	mCSN	Symp
-0.401	0.578	0.812	0.371	0.606	0.431	Gm31946	mCSN	Symp
-1.2	2.13	5.75	0.0196	0.148	1.71	Gm47888	mCSN	Symp
-0.946	1.14	3.1	0.0834	0.277	1.08	Gm48707	mCSN	Symp
-0.63	-1.51	0.702	0.405	0.636	0.392	Gm30918	mCSN	Symp
-0.844	-1.37	1.34	0.252	0.487	0.598	Ctsm-ps2	mCSN	Symp
-1.11	-1.64	2.74	0.103	0.308	0.987	Gm47678	mCSN	Symp
-0.102	0.816	0.0191	0.89	0.95	0.0504	Gm47202	mCSN	Symp
-0.47	-0.275	0.625	0.432	0.658	0.364	Gm48775	mCSN	Symp
0.51	-1.17	0.632	0.43	0.655	0.367	Gm5452	mCSN	Symp
-0.351	0.245	0.411	0.524	0.731	0.281	Gm47381	mCSN	Symp
-1.09	1.95	4.45	0.0391	0.196	1.41	Gm33321	mCSN	Symp
-0.587	-1.77	0.74	0.393	0.626	0.405	Gm41177	mCSN	Symp
-0.956	1.4	3.36	0.0719	0.257	1.14	Gm48648	mCSN	Symp
-1.3	0.8	5.52	0.0221	0.156	1.65	Gm30806	mCSN	Symp
-0.109	-0.691	0.0163	0.899	0.954	0.0463	Gm40828	mCSN	Symp
-0.516	-0.282	1.09	0.3	0.538	0.522	Gm47558	mCSN	Symp
-1.24	0.481	4.02	0.0495	0.217	1.31	Gm40923	mCSN	Symp
0.0822	1.99	0.0452	0.832	0.921	0.0797	Gm34471	mCSN	Symp
-1.81	-1.34	4.09	0.0475	0.213	1.32	Gm41162	mCSN	Symp
-0.933	0.63	2.68	0.107	0.315	0.97	Gm31392	mCSN	Symp
-0.293	-0.39	0.276	0.601	0.786	0.221	Gm48900	mCSN	Symp
-1.19	2.36	4.21	0.0446	0.207	1.35	Gm47914	mCSN	Symp
-1.15	0.0858	3.47	0.0673	0.249	1.17	Gm40918	mCSN	Symp
-1.83	-0.836	4.98	0.0294	0.173	1.53	Gm47336	mCSN	Symp
0.0806	0.0816	0.0289	0.866	0.937	0.0626	Gm8483	mCSN	Symp
-0.029	-0.184	0.003	0.957	0.982	0.0193	Gm47936	mCSN	Symp
0.47	2.1	1.82	0.183	0.412	0.738	Gm34672	mCSN	Symp
-1.05	0.404	2.56	0.115	0.325	0.941	Gm38409	mCSN	Symp
0.251	2.02	0.26	0.612	0.794	0.213	Gm35110	mCSN	Symp
-1.38	-0.304	3.52	0.0657	0.246	1.18	Gm34059	mCSN	Symp
-0.455	-0.325	0.756	0.388	0.622	0.411	Gm48126	mCSN	Symp
-1.44	1.18	6.92	0.0108	0.117	1.96	Gm46392	mCSN	Symp
0.144	-1.06	0.0389	0.844	0.927	0.0735	4921522A10Rik	mCSN	Symp
-0.471	1.68	0.89	0.349	0.585	0.457	Gm49064	mCSN	Symp
-1.47	1.94	6.87	0.0111	0.118	1.95	Gm35281	mCSN	Symp
-0.997	-0.905	2	0.162	0.389	0.789	AI197445	mCSN	Symp
-0.0514	-1.07	0.00507	0.943	0.976	0.0253	Gm47754	mCSN	Symp
-1.67	1.26	7.36	0.00869	0.109	2.06	Gm48594	mCSN	Symp
-0.0518	0.933	0.00482	0.945	0.977	0.0246	4930455M05Rik	mCSN	Symp
-1.9	0.324	7.82	0.00692	0.101	2.16	Gm31577	mCSN	Symp
-1.7	1.05	14.5	0.000326	0.0348	3.49	4921509O07Rik	mCSN	Symp
-1.93	-1.29	6	0.0173	0.141	1.76	Gm6416	mCSN	Symp
-1.48	2.74	7.23	0.00928	0.112	2.03	Gm47782	mCSN	Symp
-1.11	-1.65	2.57	0.114	0.325	0.942	Gm31600	mCSN	Symp
-1.07	-1.4	2.02	0.16	0.387	0.795	Cts7-ps	mCSN	Symp
-0.334	-1.34	0.25	0.619	0.799	0.208	Gm32090	mCSN	Symp
-2.37	-0.605	8.44	0.00514	0.0889	2.29	Gm47947	mCSN	Symp
0.835	-0.594	3.95	0.0515	0.22	1.29	Atp5c1-ps	mCSN	Symp
-0.447	-0.323	0.433	0.513	0.723	0.29	Gm36101	mCSN	Symp
-1.26	-0.406	2.56	0.115	0.326	0.94	Gm41118	mCSN	Symp
-0.933	1.58	2.75	0.103	0.308	0.988	Gm35164	mCSN	Symp
-1.52	-1.24	3.81	0.0558	0.228	1.25	Gm31630	mCSN	Symp
-0.762	-0.243	1.19	0.279	0.516	0.555	3110015C05Rik	mCSN	Symp
-1.51	-1.74	3.92	0.0525	0.222	1.28	Gm10000	mCSN	Symp
-1.13	-1.35	2.67	0.108	0.316	0.968	AI463229	mCSN	Symp
-2.1	1.57	12.9	0.000675	0.042	3.17	Gm21388	mCSN	Symp
0.15	0.241	0.0783	0.781	0.894	0.108	Gm41192	mCSN	Symp
-1.01	1.9	3.82	0.0552	0.227	1.26	Gm48703	mCSN	Symp
-0.935	0.946	2.86	0.0958	0.297	1.02	Gm47352	mCSN	Symp
-1.55	1.88	9.75	0.00276	0.0696	2.56	Gm35733	mCSN	Symp
-0.726	0.373	1.62	0.208	0.439	0.682	Gm29927	mCSN	Symp
-0.749	-0.587	1.21	0.276	0.513	0.56	Gm48595	mCSN	Symp
-0.425	1.79	0.968	0.329	0.565	0.483	Gm46409	mCSN	Symp
0.0648	2.57	0.0264	0.872	0.94	0.0597	Gm34354	mCSN	Symp
-1.17	-1.48	2.07	0.156	0.382	0.808	Gm41071	mCSN	Symp
-0.132	-1.78	0.03	0.863	0.936	0.064	Gm29776	mCSN	Symp
-0.606	-1.25	0.73	0.396	0.628	0.402	Gm40922	mCSN	Symp
-0.403	0.124	0.603	0.44	0.665	0.356	Gm30363	mCSN	Symp
-0.702	0.152	1.17	0.283	0.521	0.548	4930467J12Rik	mCSN	Symp
0.256	1.16	0.318	0.575	0.766	0.241	Gm48860	mCSN	Symp
-0.674	-1.04	1.01	0.319	0.556	0.496	Gm5463	mCSN	Symp
-1.5	-0.584	5.46	0.0228	0.158	1.64	Gm49390	mCSN	Symp
-0.545	-0.789	0.325	0.571	0.764	0.243	Gm4118	mCSN	Symp
1	-1.23	2.79	0.1	0.303	1	Gm46419	mCSN	Symp
-1.43	0.737	5.07	0.028	0.171	1.55	Gm49352	mCSN	Symp
0.0791	-0.101	0.021	0.885	0.947	0.0529	Gm49345	mCSN	Symp
-0.491	-1.07	0.427	0.516	0.725	0.287	Gm38408	mCSN	Symp
-1.31	-0.976	2.95	0.091	0.289	1.04	Gm47212	mCSN	Symp
-1.31	-0.295	2.04	0.158	0.385	0.8	Gm47040	mCSN	Symp
-0.0942	1.77	0.0498	0.824	0.917	0.084	Gm49361	mCSN	Symp
0.00572	0.996	0.000201	0.989	0.995	0.00492	Gm48265	mCSN	Symp
-0.304	0.365	0.219	0.642	0.813	0.193	4930519K11Rik	mCSN	Symp
-2.43	-1.12	8.4	0.00525	0.0891	2.28	Gm47316	mCSN	Symp
-1.1	0.471	2.53	0.117	0.328	0.933	G630093K05Rik	mCSN	Symp
-0.937	2.02	3.65	0.061	0.237	1.21	Gm49162	mCSN	Symp
-0.658	0.835	2.06	0.156	0.383	0.806	4933432I03Rik	mCSN	Symp
-0.554	-0.426	0.594	0.444	0.667	0.353	Gm34093	mCSN	Symp
-1.28	-0.666	3.09	0.0838	0.278	1.08	Vmn1r14	mCSN	Symp
-1.09	-0.41	2.34	0.131	0.349	0.882	Gm49303	mCSN	Symp
0.647	1.02	1	0.321	0.558	0.493	Gm49284	mCSN	Symp
-1.28	2.46	6.04	0.0169	0.14	1.77	4930474H20Rik	mCSN	Symp
-0.435	-1.72	0.284	0.596	0.783	0.225	Gm49195	mCSN	Symp
-1.24	-0.451	4.2	0.0449	0.208	1.35	Gm49054	mCSN	Symp
-0.615	0.23	1.51	0.224	0.457	0.65	5830448L01Rik	mCSN	Symp
-1.01	-1.16	1.93	0.17	0.398	0.769	4933429O19Rik	mCSN	Symp
-0.891	-0.703	1.89	0.174	0.402	0.759	G930009F23Rik	mCSN	Symp
-1.06	0.706	2.54	0.116	0.328	0.934	D330046F09Rik	mCSN	Symp
-1.14	3.66	6.22	0.0154	0.135	1.81	AC158982.1	mCSN	Symp
-1.87	-1.32	6.53	0.0131	0.125	1.88	Gm4278	mCSN	Symp
-1.18	-0.0147	3.97	0.051	0.219	1.29	Vmn1r218	mCSN	Symp
-1.12	-0.667	2.34	0.131	0.349	0.881	Vmn1r173	mCSN	Symp
-1.87	0.123	8.8	0.00432	0.0838	2.36	Gm49387	mCSN	Symp
-0.586	0.52	0.867	0.356	0.591	0.449	Gm49041	mCSN	Symp
-0.735	0.445	1.49	0.228	0.461	0.643	Vmn1r81	mCSN	Symp
-1.38	0.529	4.01	0.0498	0.217	1.3	Gm32455	mCSN	Symp
-0.393	2.54	1.41	0.24	0.474	0.62	Gm49172	mCSN	Symp
-0.92	0.774	2.86	0.096	0.297	1.02	Gm21154	mCSN	Symp
-0.63	-0.811	0.833	0.365	0.6	0.438	Gm49306	mCSN	Symp
-0.33	-0.86	0.153	0.697	0.846	0.157	Gm49106	mCSN	Symp
-1.85	-1.13	5.55	0.0218	0.155	1.66	Gm46455	mCSN	Symp
-1.41	-0.0199	5.46	0.0229	0.158	1.64	Gm49165	mCSN	Symp
-0.928	-0.551	2.08	0.155	0.381	0.811	Vmn1r22	mCSN	Symp
0.379	2.57	0.975	0.327	0.564	0.485	AC114585.1	mCSN	Symp
0.494	1.08	0.715	0.401	0.632	0.397	Gm34934	mCSN	Symp
-1.09	-1.24	1.79	0.186	0.416	0.731	Gm49238	mCSN	Symp
-0.574	-0.732	0.622	0.433	0.658	0.363	Gm36617	mCSN	Symp
-0.932	0.026	2.64	0.109	0.318	0.961	Gm49236	mCSN	Symp
0.0685	8.44	0.0582	0.81	0.91	0.0914	AC124561.1	mCSN	Symp
0.279	0.888	0.15	0.7	0.848	0.155	Gm49201	mCSN	Symp
-1.29	1.13	6.53	0.0132	0.125	1.88	Gm46515	mCSN	Symp
-0.532	1.24	1.23	0.271	0.508	0.567	Gm34794	mCSN	Symp
-0.589	0.235	0.772	0.383	0.617	0.417	Gm36899	mCSN	Symp
-1.26	0.225	4.01	0.0498	0.217	1.3	Gm4251	mCSN	Symp
-0.775	1.04	2.19	0.144	0.366	0.841	Gm32764	mCSN	Symp
-1.81	1.53	12.7	0.00074	0.043	3.13	Gm33251	mCSN	Symp
-0.201	2.62	0.263	0.61	0.793	0.215	Gm4681	mCSN	Symp
-0.28	0.49	0.227	0.636	0.81	0.197	Gm5219	mCSN	Symp
0.0967	1.43	0.0504	0.823	0.916	0.0845	9330188P03Rik	mCSN	Symp
-1.94	0.257	8.73	0.00447	0.0848	2.35	Gm19276	mCSN	Symp
0.525	0.474	0.727	0.397	0.629	0.401	Gm49067	mCSN	Symp
-0.681	0.362	1.12	0.294	0.531	0.532	Gm48912	mCSN	Symp
-0.978	1.9	3.95	0.0515	0.221	1.29	Gm30159	mCSN	Symp
0.436	1.4	0.778	0.381	0.616	0.419	Gm30563	mCSN	Symp
-0.898	-0.869	1.35	0.249	0.484	0.603	Vmn1r38	mCSN	Symp
-1.46	0.997	8.17	0.00584	0.0933	2.23	Gm48943	mCSN	Symp
-1.16	2.69	5.44	0.0231	0.159	1.64	Gm2582	mCSN	Symp
-1.55	0.453	8.65	0.00465	0.0862	2.33	Gm35996	mCSN	Symp
3.81	3.52	69.9	1.21e-11	1.43e-07	10.9	4930523O13Rik	mCSN	Symp
-0.878	1.27	2.88	0.0951	0.296	1.02	Gm49128	mCSN	Symp
0.739	0.0857	2.25	0.138	0.359	0.859	Gm49417	mCSN	Symp
-0.568	-1.92	1.33	0.254	0.489	0.595	Gm6533	mCSN	Symp
-1.32	2.34	6.26	0.0151	0.133	1.82	AC131068.1	mCSN	Symp
-0.783	1.21	1.94	0.168	0.396	0.774	Gm46516	mCSN	Symp
-1.22	1.62	5.35	0.0242	0.161	1.62	Gm36642	mCSN	Symp
1.08	-0.969	5.54	0.0219	0.155	1.66	Gm16374	mCSN	Symp
-1.21	-1.72	2.11	0.152	0.377	0.819	Gm49132	mCSN	Symp
-0.472	0.768	1.29	0.261	0.497	0.584	Gm8417	mCSN	Symp
-1.35	-0.373	3.67	0.0602	0.236	1.22	Gm41148	mCSN	Symp
-0.698	-1.5	0.867	0.355	0.591	0.449	Gm32729	mCSN	Symp
0.264	1.26	0.126	0.723	0.862	0.141	AC154760.1	mCSN	Symp
-2.26	0.739	15.7	0.000199	0.0304	3.7	Gm49121	mCSN	Symp
-0.754	0.587	1.18	0.282	0.52	0.549	AC174678.1	mCSN	Symp
-1.7	-0.923	3.56	0.0641	0.243	1.19	Gm33525	mCSN	Symp
0.83	-1.26	1.12	0.295	0.532	0.531	AU022793	mCSN	Symp
-1.59	1.12	8.77	0.00438	0.0843	2.36	4930402D18Rik	mCSN	Symp
-1.5	-1.48	3.87	0.0537	0.225	1.27	Gm49102	mCSN	Symp
-1.04	-1.47	2.13	0.149	0.373	0.826	Vmn1r11	mCSN	Symp
-1.56	-1.45	4.45	0.0391	0.196	1.41	Gm41322	mCSN	Symp
-1.65	0.894	6.89	0.011	0.117	1.96	Gm49018	mCSN	Symp
0.544	1.24	1.05	0.309	0.547	0.509	Gm49085	mCSN	Symp
-0.881	-1.61	1.37	0.247	0.481	0.608	Vmn1r20	mCSN	Symp
-0.497	-0.271	0.648	0.424	0.65	0.373	Gm30467	mCSN	Symp
-1.42	-1.53	2.57	0.114	0.325	0.942	Gm32093	mCSN	Symp
-0.876	1.67	4.04	0.0488	0.216	1.31	Gm35769	mCSN	Symp
-0.985	-0.504	1.74	0.192	0.423	0.716	AC154683.1	mCSN	Symp
-0.178	1.5	0.116	0.735	0.868	0.134	4930557F08Rik	mCSN	Symp
-1.63	-0.433	5.83	0.0188	0.145	1.72	Vmn1r76	mCSN	Symp
-1.67	0.103	7.68	0.00744	0.102	2.13	4930529K09Rik	mCSN	Symp
-0.371	1.52	0.533	0.468	0.689	0.33	AC154806.1	mCSN	Symp
-1.14	-1.23	1.35	0.249	0.484	0.603	Gm49252	mCSN	Symp
-0.969	-0.6	2.3	0.134	0.353	0.872	Gm34678	mCSN	Symp
-1.21	3.81	8.59	0.00478	0.0868	2.32	Gm49164	mCSN	Symp
-0.504	-0.43	0.623	0.433	0.658	0.363	Gm33246	mCSN	Symp
-0.197	-0.429	0.119	0.731	0.865	0.136	Gm49333	mCSN	Symp
-0.586	2.03	1.15	0.288	0.526	0.54	4930434J06Rik	mCSN	Symp
-0.522	-0.93	0.635	0.429	0.654	0.368	Gm49313	mCSN	Symp
-1.05	-0.126	2.86	0.0962	0.298	1.02	Gm35360	mCSN	Symp
0.488	2.47	2.76	0.102	0.307	0.991	Gm8518	mCSN	Symp
-0.765	-0.45	1.74	0.192	0.423	0.717	Gm48941	mCSN	Symp
-0.511	2.47	2.01	0.162	0.388	0.791	Gm32618	mCSN	Symp
-0.456	-1.98	0.523	0.472	0.693	0.326	Gm49089	mCSN	Symp
-1.14	0.188	4.15	0.0461	0.21	1.34	4930524C18Rik	mCSN	Symp
-1.49	0.452	4.62	0.0356	0.188	1.45	Gm34060	mCSN	Symp
-0.377	-0.37	0.469	0.496	0.71	0.305	Gm49023	mCSN	Symp
-0.382	-1.78	0.198	0.658	0.823	0.182	AC107711.1	mCSN	Symp
-0.895	-0.854	1.48	0.229	0.463	0.64	Gm35019	mCSN	Symp
-0.623	-1.37	0.657	0.421	0.647	0.376	Gm30691	mCSN	Symp
-1.87	-1.54	5.84	0.0188	0.145	1.73	Gm49272	mCSN	Symp
-0.948	0.997	3.93	0.0519	0.221	1.28	Gm34590	mCSN	Symp
-2.31	-0.796	7.96	0.00649	0.0975	2.19	Gm41279	mCSN	Symp
-0.228	-0.0498	0.145	0.705	0.851	0.152	Pnp	mCSN	Symp
-1.02	1.38	4.6	0.036	0.189	1.44	Gm48913	mCSN	Symp
-0.927	-0.759	1.39	0.243	0.477	0.615	Vmn1r21	mCSN	Symp
-1.23	1.93	5.19	0.0263	0.167	1.58	Gm33497	mCSN	Symp
-1	-0.393	2.21	0.142	0.363	0.848	Gm48968	mCSN	Symp
-0.625	1.62	1.71	0.196	0.427	0.708	4930445E18Rik	mCSN	Symp
-0.156	0.656	0.0673	0.796	0.902	0.099	Gm48932	mCSN	Symp
-1.01	-1.2	2.11	0.152	0.377	0.819	Gm33301	mCSN	Symp
-0.968	-0.229	3.83	0.055	0.227	1.26	Gm48942	mCSN	Symp
-0.858	-1.46	1.81	0.184	0.413	0.736	1700100I10Rik	mCSN	Symp
-1.27	-1.6	2.75	0.103	0.307	0.989	Gm35766	mCSN	Symp
-1.34	0.308	2.03	0.16	0.386	0.797	Gm39653	mCSN	Symp
-0.732	-1.31	0.91	0.344	0.579	0.464	Gm35909	mCSN	Symp
-1.58	-0.44	4.01	0.0497	0.217	1.3	Eppk1	mCSN	Symp
-0.893	-0.561	1.66	0.203	0.434	0.692	Gm49035	mCSN	Symp
-1.16	-1.88	1.66	0.202	0.434	0.694	Gm49224	mCSN	Symp
-1.71	-0.529	5.9	0.0181	0.143	1.74	Gm534	mCSN	Symp
-1.19	-0.638	3.46	0.0679	0.25	1.17	Gm41307	mCSN	Symp
-0.679	0.451	0.926	0.34	0.575	0.469	Gm49300	mCSN	Symp
1.26	-0.747	3.71	0.0587	0.233	1.23	Gm2140	mCSN	Symp
-1.33	-1.27	4.39	0.0404	0.198	1.39	Gm49166	mCSN	Symp
-0.317	-0.714	0.244	0.623	0.802	0.205	Gm49113	mCSN	Symp
-2.36	-0.856	9.63	0.00292	0.0707	2.53	Gm48917	mCSN	Symp
-0.515	2.35	0.495	0.484	0.702	0.315	4930452G13Rik	mCSN	Symp
-1.09	3.28	5	0.0291	0.172	1.54	D130079A08Rik	mCSN	Symp
-0.788	-1.82	1.12	0.293	0.531	0.532	Gm49305	mCSN	Symp
-1.37	-1.53	2.94	0.0913	0.289	1.04	Gm19510	mCSN	Symp
-0.793	-0.452	1.55	0.217	0.45	0.663	Gm41290	mCSN	Symp
-1.11	-0.258	3.28	0.0752	0.262	1.12	Gm41300	mCSN	Symp
-1.14	4.32	5.76	0.0196	0.148	1.71	D130009I18Rik	mCSN	Symp
0.00185	-0.657	1.14e-05	0.997	0.999	0.00117	Gm34759	mCSN	Symp
-0.985	-0.107	3.01	0.0881	0.284	1.05	Gm49175	mCSN	Symp
-0.257	0.274	0.214	0.645	0.815	0.19	BC048602	mCSN	Symp
-0.466	0.549	0.513	0.477	0.696	0.322	Gm41219	mCSN	Symp
0.627	0.47	1.58	0.214	0.447	0.669	Gm35248	mCSN	Symp
0.985	-1.85	1.27	0.265	0.5	0.577	Gm49356	mCSN	Symp
-0.406	-1.42	0.325	0.571	0.764	0.244	Vmn1r37	mCSN	Symp
-1.09	-1.03	2.1	0.152	0.378	0.817	Gm49217	mCSN	Symp
0.507	-1.3	0.47	0.495	0.71	0.305	4930430F21Rik	mCSN	Symp
-1.65	1.55	11.2	0.00139	0.0551	2.86	Gm49198	mCSN	Symp
-1.21	1.49	4.97	0.0295	0.173	1.53	Gm33203	mCSN	Symp
-0.829	-1.73	1.49	0.227	0.461	0.644	Gm49249	mCSN	Symp
-0.495	-1.62	0.427	0.516	0.725	0.288	Vmn1r36	mCSN	Symp
-2.23	-1.09	8.13	0.00597	0.0937	2.22	Gm9732	mCSN	Symp
-1.55	1.16	7.04	0.0102	0.114	1.99	Gm49126	mCSN	Symp
-0.669	-0.537	1.15	0.288	0.526	0.54	4930404O17Rik	mCSN	Symp
-1.41	-1.42	2.42	0.125	0.341	0.904	Gm41277	mCSN	Symp
-1.12	-1.61	1.92	0.171	0.398	0.767	Gm49293	mCSN	Symp
-0.541	-1.04	0.393	0.533	0.738	0.273	Vmn1r24	mCSN	Symp
-0.227	0.67	0.131	0.718	0.859	0.144	Gm49012	mCSN	Symp
-0.483	1.01	0.686	0.411	0.64	0.386	Gm48954	mCSN	Symp
-0.954	4.52	5.03	0.0286	0.172	1.54	Gm41335	mCSN	Symp
-0.669	1.97	1.82	0.182	0.411	0.74	Gm4355	mCSN	Symp
-0.813	1.05	2.65	0.108	0.317	0.965	Gm35419	mCSN	Symp
-1.66	1.21	7.92	0.0066	0.0985	2.18	Gm41206	mCSN	Symp
-0.378	-0.386	0.914	0.343	0.579	0.465	Gm32857	mCSN	Symp
-0.587	0.235	1.1	0.298	0.535	0.525	AC125117.1	mCSN	Symp
-0.492	0.132	0.576	0.451	0.674	0.346	Gm49046	mCSN	Symp
-1.69	-0.412	5.46	0.0229	0.158	1.64	5430440P10Rik	mCSN	Symp
-0.485	1.27	1.9	0.173	0.4	0.763	Gm49124	mCSN	Symp
-1.64	-0.477	4.97	0.0295	0.173	1.53	Gm48977	mCSN	Symp
-1.73	0.364	7.58	0.00781	0.104	2.11	Gm34562	mCSN	Symp
-1.45	-0.68	2.99	0.0889	0.286	1.05	Gm49169	mCSN	Symp
-0.862	1.88	3.56	0.0639	0.243	1.19	Gm41230	mCSN	Symp
-0.943	-1.18	1.63	0.206	0.438	0.686	Gm41271	mCSN	Symp
0.0643	3.26	0.0312	0.86	0.935	0.0653	Gm31282	mCSN	Symp
0.725	-1.12	1.94	0.169	0.396	0.773	Gm4824	mCSN	Symp
-0.452	-1.02	0.452	0.504	0.716	0.297	Gm48969	mCSN	Symp
-0.977	-1.56	1.34	0.252	0.487	0.599	Gm49299	mCSN	Symp
-0.822	1.56	2.16	0.147	0.369	0.834	Gm49007	mCSN	Symp
-0.557	1.19	1.17	0.283	0.521	0.548	4930447J18Rik	mCSN	Symp
-0.755	-1.37	1.15	0.289	0.526	0.54	Gm41276	mCSN	Symp
-0.975	1.31	4.18	0.0453	0.209	1.34	Gm49200	mCSN	Symp
-1.31	2.21	6.49	0.0135	0.126	1.87	Gm41225	mCSN	Symp
-0.91	0.75	3.86	0.054	0.225	1.27	Gm41168	mCSN	Symp
1.08	-0.416	1.69	0.198	0.43	0.702	Gm19371	mCSN	Symp
-0.157	0.341	0.119	0.732	0.866	0.136	Gm49271	mCSN	Symp
-1.18	-1.57	2.63	0.11	0.319	0.959	Gm49120	mCSN	Symp
-1.81	-1.58	5.74	0.0197	0.148	1.7	Vmn1r17	mCSN	Symp
-0.69	0.474	2.07	0.156	0.382	0.808	Gm49008	mCSN	Symp
0.71	2.55	2.56	0.115	0.326	0.94	Gm48992	mCSN	Symp
-0.708	2.98	2	0.162	0.389	0.79	Gm19303	mCSN	Symp
-0.173	0.709	0.11	0.741	0.872	0.13	4930556J02Rik	mCSN	Symp
1.86	2.92	19.1	4.94e-05	0.025	4.31	Gm7232	mCSN	Symp
-0.556	-1.54	0.623	0.433	0.658	0.364	Gm32913	mCSN	Symp
-0.863	1.65	2.55	0.116	0.327	0.937	Gm49289	mCSN	Symp
-0.0247	-0.456	0.00146	0.97	0.987	0.0134	4930449C09Rik	mCSN	Symp
-0.398	-0.281	0.452	0.504	0.716	0.298	Gm35167	mCSN	Symp
-0.459	2.9	1.08	0.303	0.54	0.519	Gm2682	mCSN	Symp
-0.178	0.594	0.114	0.736	0.869	0.133	D730044K07Rik	mCSN	Symp
-1.28	0.414	5.38	0.0239	0.16	1.62	Gm48914	mCSN	Symp
-0.685	0.837	1.63	0.206	0.438	0.686	Gm49292	mCSN	Symp
-1.16	-0.802	2.38	0.128	0.344	0.893	Vmn1r216	mCSN	Symp
-0.846	-0.28	1.43	0.237	0.471	0.626	Vmn1r6	mCSN	Symp
-1.02	4.65	6.88	0.0111	0.117	1.96	Gm49171	mCSN	Symp
-0.268	-0.333	0.172	0.679	0.837	0.168	Vmn1r28	mCSN	Symp
-0.0663	-1.19	0.00661	0.935	0.972	0.029	Gm49208	mCSN	Symp
-1.96	0.326	10	0.00245	0.0672	2.61	Gm33936	mCSN	Symp
-2.1	-1.67	5.5	0.0224	0.157	1.65	4930433E05Rik	mCSN	Symp
-0.8	-0.933	1.29	0.26	0.495	0.586	Gm49087	mCSN	Symp
-1.24	0.853	4.5	0.0381	0.194	1.42	4930572G02Rik	mCSN	Symp
-1.3	1.15	4.32	0.0419	0.202	1.38	Gm30083	mCSN	Symp
-0.634	1.22	1.44	0.235	0.47	0.628	4930432J09Rik	mCSN	Symp
0.661	1.82	1.3	0.259	0.495	0.586	Gm48957	mCSN	Symp
1.51	-1.26	7.15	0.00966	0.112	2.02	Gm7459	mCSN	Symp
-0.914	1.15	2.9	0.0936	0.293	1.03	Gm49180	mCSN	Symp
-1.04	-0.374	2.76	0.102	0.306	0.993	Rpl19-ps3	mCSN	Symp
-0.889	-0.997	1.64	0.205	0.436	0.688	Gm49042	mCSN	Symp
-0.667	-1.47	1.77	0.188	0.419	0.725	Gm7004	mCSN	Symp
-2.08	-0.284	8.42	0.00518	0.0889	2.29	Vmn1r80	mCSN	Symp
-1.45	-0.0278	3.92	0.0523	0.222	1.28	Gm49145	mCSN	Symp
-0.485	-0.0459	0.616	0.436	0.66	0.361	Gm41289	mCSN	Symp
-0.941	0.227	2.33	0.132	0.35	0.88	Gm48972	mCSN	Symp
-0.708	1.34	2.31	0.134	0.353	0.874	Gm34907	mCSN	Symp
0.564	-1.54	0.699	0.407	0.637	0.391	Dpep2nb	mCSN	Symp
-0.216	-0.0466	0.103	0.75	0.876	0.125	Gm49312	mCSN	Symp
-1.23	1.48	6.37	0.0143	0.13	1.84	Gm31458	mCSN	Symp
-0.376	-1.24	0.44	0.509	0.721	0.293	Gm41318	mCSN	Symp
-0.992	-0.162	2.59	0.113	0.322	0.948	Gm32815	mCSN	Symp
-0.545	-1.4	0.472	0.495	0.71	0.305	Gm10876	mCSN	Symp
-0.707	2.22	2.6	0.112	0.321	0.951	4930592A05Rik	mCSN	Symp
-1.06	0.0704	2.58	0.113	0.323	0.946	Gm49319	mCSN	Symp
-1.1	0.328	3.87	0.0539	0.225	1.27	Gm49116	mCSN	Symp
-1.2	0.575	3.45	0.068	0.25	1.17	Bc1	mCSN	Symp
-1.59	-0.982	3.55	0.0644	0.244	1.19	Gm30929	mCSN	Symp
-0.728	-0.348	1.5	0.226	0.459	0.646	Vmn1r217	mCSN	Symp
-0.863	-0.22	1.38	0.246	0.48	0.61	Vmn1r16	mCSN	Symp
-0.931	-0.693	2.25	0.139	0.359	0.857	Gm49101	mCSN	Symp
-0.286	-1.07	0.126	0.724	0.862	0.14	Gm48970	mCSN	Symp
-0.547	-0.347	0.686	0.411	0.64	0.386	Gm35496	mCSN	Symp
-2.01	-1.57	5.87	0.0184	0.144	1.73	Gm49107	mCSN	Symp
-1.93	-1.53	5.3	0.0248	0.164	1.6	Gm49100	mCSN	Symp
-0.218	2.71	0.26	0.612	0.794	0.213	Gm49066	mCSN	Symp
-1.73	0.734	7.23	0.00925	0.112	2.03	Gm34589	mCSN	Symp
-0.35	-0.699	0.191	0.664	0.827	0.178	Gm18580	mCSN	Symp
-0.837	1.55	2.21	0.142	0.364	0.846	Gm41311	mCSN	Symp
-1.02	1.02	4.14	0.0462	0.21	1.34	6330576A10Rik	mCSN	Symp
-1.16	0.511	3.42	0.0694	0.253	1.16	Gm33450	mCSN	Symp
-0.431	-0.392	0.31	0.58	0.77	0.237	Gm48960	mCSN	Symp
-1.03	3.3	5.73	0.0198	0.148	1.7	AC169509.1	mCSN	Symp
-1.09	3.54	5.76	0.0195	0.148	1.71	Gm41333	mCSN	Symp
1.14	1.05	3.35	0.072	0.257	1.14	Gm17753	mCSN	Symp
0.891	-1.5	3.7	0.0592	0.234	1.23	Gm2999	mCSN	Symp
-1.23	1.25	5.03	0.0286	0.171	1.54	Gm49507	mCSN	Symp
-1.26	1.37	5.2	0.0261	0.166	1.58	4930445N06Rik	mCSN	Symp
-2.04	-1.72	7.07	0.01	0.114	2	Gm31369	mCSN	Symp
-0.386	0.31	0.366	0.548	0.747	0.262	Gm35569	mCSN	Symp
-0.787	-1.32	1.13	0.292	0.53	0.534	Cyp2d34-ps	mCSN	Symp
0.474	-0.112	0.372	0.544	0.746	0.264	Gm18283	mCSN	Symp
-0.129	-0.838	0.0704	0.792	0.9	0.101	Gm49521	mCSN	Symp
-1.3	-1.51	2.32	0.133	0.351	0.876	Gm19277	mCSN	Symp
-1.49	-1.3	4.92	0.0303	0.175	1.52	Gm33432	mCSN	Symp
-0.237	-1.16	0.123	0.727	0.864	0.139	Gm18930	mCSN	Symp
-0.546	-0.386	0.673	0.415	0.643	0.382	A930027H12Rik	mCSN	Symp
0.283	3.35	0.197	0.659	0.824	0.181	4833415N18Rik	mCSN	Symp
-2.05	-0.747	6.6	0.0127	0.124	1.89	Gm49455	mCSN	Symp
-1.13	0.661	5.76	0.0195	0.148	1.71	Gm41409	mCSN	Symp
-0.218	-1.32	0.104	0.748	0.875	0.126	Gm30564	mCSN	Symp
-1.26	1.29	6.59	0.0127	0.124	1.89	LT629153.1	mCSN	Symp
-0.134	1.55	0.101	0.752	0.877	0.124	8430426J06Rik	mCSN	Symp
-1.39	0.638	4.25	0.0436	0.205	1.36	Gm49439	mCSN	Symp
0.745	8.29	10.7	0.00175	0.0596	2.76	Vps28	mCSN	Symp
-1.08	1.78	5.82	0.0189	0.145	1.72	Gm49497	mCSN	Symp
0.227	-1.17	0.134	0.716	0.858	0.145	Gm49539	mCSN	Symp
-1.28	-1.26	2.48	0.12	0.333	0.92	Gm49503	mCSN	Symp
-1.25	-1.81	2.48	0.12	0.334	0.919	LT629153.2	mCSN	Symp
-0.554	0.456	1.44	0.235	0.469	0.629	Gm49496	mCSN	Symp
-0.584	0.598	1.03	0.314	0.551	0.503	Gm49527	mCSN	Symp
-1.17	2.84	6.65	0.0124	0.123	1.91	Gm41414	mCSN	Symp
-1.24	3.6	6.88	0.011	0.117	1.96	D030024E09Rik	mCSN	Symp
-0.1	-0.755	0.0211	0.885	0.947	0.053	Gm49464	mCSN	Symp
-0.0464	0.665	0.00288	0.957	0.982	0.0189	Gm4544	mCSN	Symp
-0.701	0.584	1.49	0.227	0.461	0.643	Gm49472	mCSN	Symp
-1.46	3.16	10.5	0.00198	0.0623	2.7	Gm49457	mCSN	Symp
-0.101	-1.32	0.0256	0.873	0.941	0.0588	Gm46526	mCSN	Symp
-0.142	3.2	0.143	0.707	0.852	0.151	AC165278.1	mCSN	Symp
0.803	1.73	7.11	0.00982	0.113	2.01	Gm7859	mCSN	Symp
-0.707	0.229	1.36	0.249	0.483	0.604	4933404G15Rik	mCSN	Symp
-0.897	-1.49	1.46	0.232	0.466	0.634	Gm36738	mCSN	Symp
-0.376	1.25	0.689	0.41	0.639	0.387	Gm35853	mCSN	Symp
-0.726	-1.63	0.914	0.343	0.579	0.465	Gm671	mCSN	Symp
-0.556	-1.59	0.558	0.458	0.68	0.339	Cyp2d39-ps	mCSN	Symp
-0.557	-1.01	0.428	0.515	0.725	0.288	Gm49486	mCSN	Symp
-0.336	3.33	1.15	0.288	0.526	0.541	Gm41361	mCSN	Symp
-0.951	1.42	3.5	0.0663	0.247	1.18	Gm49431	mCSN	Symp
0.52	0.699	0.424	0.517	0.726	0.286	C030006K11Rik	mCSN	Symp
0.0866	-0.148	0.00929	0.924	0.966	0.0345	1110013H19Rik	mCSN	Symp
0.238	6.79	0.828	0.367	0.601	0.436	Pdxp	mCSN	Symp
-0.185	-1.45	0.0603	0.807	0.908	0.0932	4930504C09Rik	mCSN	Symp
-1.24	0.635	4.28	0.0428	0.204	1.37	4930543I03Rik	mCSN	Symp
1.09	1.4	2.77	0.101	0.305	0.995	Gm49492	mCSN	Symp
-0.851	-1.05	1.29	0.26	0.496	0.585	Gm41386	mCSN	Symp
-1.57	-0.0673	5.42	0.0233	0.159	1.63	Gm36480	mCSN	Symp
-0.734	-0.575	1.04	0.312	0.549	0.506	Spn-ps	mCSN	Symp
0.128	2.85	0.0957	0.758	0.881	0.12	Gm49513	mCSN	Symp
0.903	-0.722	3.74	0.058	0.232	1.24	LT629149.2	mCSN	Symp
-0.924	1.06	2.38	0.128	0.344	0.892	Gm49470	mCSN	Symp
-0.232	-1.57	0.0717	0.79	0.899	0.102	Gm49550	mCSN	Symp
-0.788	-0.837	1.13	0.293	0.53	0.533	Gm49461	mCSN	Symp
-0.933	-1.02	1.57	0.216	0.448	0.666	Gm49452	mCSN	Symp
-0.534	-0.424	0.458	0.501	0.714	0.3	Gm49484	mCSN	Symp
0.0279	-0.706	0.00151	0.969	0.987	0.0136	Gm32405	mCSN	Symp
-1.04	-1.21	1.94	0.169	0.396	0.773	Gm1600	mCSN	Symp
-0.332	-0.833	0.157	0.694	0.844	0.159	Gm49435	mCSN	Symp
-1.08	0.112	3.93	0.052	0.221	1.28	Gm49518	mCSN	Symp
-0.204	-0.058	0.0953	0.759	0.881	0.12	Gm49415	mCSN	Symp
-1.77	-1	3.94	0.0516	0.221	1.29	Gm32885	mCSN	Symp
-0.575	1.37	1.36	0.248	0.483	0.606	Gm29904	mCSN	Symp
-0.102	3.29	0.114	0.737	0.869	0.133	Lncppara	mCSN	Symp
-0.894	-1.86	1.16	0.285	0.523	0.545	Gm49482	mCSN	Symp
-1.6	0.0552	6.85	0.0112	0.118	1.95	Gm49418	mCSN	Symp
-1.19	2.97	9.96	0.0025	0.0676	2.6	Gm33696	mCSN	Symp
-1.29	1.77	6.06	0.0167	0.139	1.78	B230214G05Rik	mCSN	Symp
-0.294	-1.26	0.225	0.637	0.811	0.196	Gm35933	mCSN	Symp
-1.6	-0.356	5.9	0.0181	0.143	1.74	Cyp2d36-ps	mCSN	Symp
-1.72	0.136	7.33	0.00882	0.11	2.05	Cyp2d38-ps	mCSN	Symp
0.472	0.637	1.65	0.204	0.435	0.691	Gm49450	mCSN	Symp
-0.878	0.712	3.26	0.0758	0.264	1.12	9430014N10Rik	mCSN	Symp
-0.304	-1.08	0.306	0.582	0.772	0.235	Gm34284	mCSN	Symp
-1.28	-0.441	3.24	0.0767	0.265	1.11	Gm39556	mCSN	Symp
-1.53	-1.13	4.3	0.0424	0.203	1.37	Apol10c-ps	mCSN	Symp
-0.733	-1.19	1.08	0.304	0.541	0.518	Gm30567	mCSN	Symp
-1.24	-0.149	4.47	0.0387	0.195	1.41	Gm36618	mCSN	Symp
0.382	-0.0784	0.468	0.496	0.71	0.304	Gm49528	mCSN	Symp
-1.82	-1.16	6.18	0.0157	0.136	1.8	Gm49534	mCSN	Symp
-1.65	1.96	8.34	0.00538	0.09	2.27	Gm49448	mCSN	Symp
-1.04	2.24	4.64	0.0353	0.187	1.45	Gm19782	mCSN	Symp
-0.299	1.38	0.505	0.48	0.699	0.319	Gm49445	mCSN	Symp
-1.37	-0.444	4.69	0.0344	0.185	1.46	Gm38563	mCSN	Symp
-1.11	1.13	7.13	0.00972	0.113	2.01	Gm36560	mCSN	Symp
-0.378	-1.3	0.347	0.558	0.754	0.253	Gm10865	mCSN	Symp
0.615	0.117	0.746	0.391	0.624	0.408	5730414N17Rik	mCSN	Symp
2.1	-0.0503	3.65	0.0609	0.237	1.22	Gm49463	mCSN	Symp
0.627	0.122	0.578	0.45	0.673	0.347	Gm49494	mCSN	Symp
-1.15	4.08	6.14	0.0161	0.137	1.79	4930414F18Rik	mCSN	Symp
-1.08	1.84	5.84	0.0187	0.145	1.73	Gm30371	mCSN	Symp
-0.896	-1.67	1.19	0.281	0.518	0.552	AC163633.1	mCSN	Symp
-1.3	-0.744	3.63	0.0615	0.238	1.21	Gm17783	mCSN	Symp
-1.48	-1.62	2.54	0.116	0.328	0.934	AC150035.1	mCSN	Symp
-1.04	1.88	3.41	0.0697	0.253	1.16	AC129178.1	mCSN	Symp
-1.54	-0.752	5.84	0.0187	0.145	1.73	AC163352.1	mCSN	Symp
0.775	4.72	8.67	0.0046	0.0859	2.34	Riok2	mCSN	Symp
0.0245	-1.12	0.000815	0.977	0.99	0.00996	AC125371.1	mCSN	Symp
-0.375	0.956	0.565	0.455	0.677	0.342	AC161816.1	mCSN	Symp
-1.12	2.32	5.28	0.0251	0.164	1.6	AC163285.1	mCSN	Symp
-1.29	0.595	4.55	0.037	0.191	1.43	AC154428.1	mCSN	Symp
0.0521	0.166	0.012	0.913	0.961	0.0395	AC126280.1	mCSN	Symp
-0.597	-1.11	0.737	0.394	0.627	0.404	AC160759.1	mCSN	Symp
-1.45	-1.58	3.37	0.0713	0.256	1.15	AC126936.1	mCSN	Symp
-0.735	0.0852	1.64	0.205	0.436	0.688	CT573043.1	mCSN	Symp
-1.23	1.18	4.82	0.032	0.179	1.49	AC154719.1	mCSN	Symp
-0.439	1.22	0.686	0.411	0.64	0.386	CT030190.1	mCSN	Symp
-0.0629	3.81	0.0938	0.76	0.883	0.119	AC154200.1	mCSN	Symp
-1.86	-0.596	6.31	0.0147	0.132	1.83	AC135673.1	mCSN	Symp
-1.08	-1.07	2.15	0.147	0.37	0.831	AC126055.1	mCSN	Symp
-0.947	-0.621	2.39	0.127	0.343	0.895	AC131339.1	mCSN	Symp
-1.89	-1.3	5.71	0.02	0.149	1.7	AC163633.2	mCSN	Symp
0.0968	7.35	0.114	0.737	0.869	0.133	AC129186.1	mCSN	Symp
-0.786	-0.315	1.41	0.239	0.473	0.621	AC122551.1	mCSN	Symp
-1.28	0.612	3.54	0.0647	0.244	1.19	AC125199.2	mCSN	Symp
-0.654	-1.31	0.633	0.429	0.655	0.367	AC130815.1	mCSN	Symp
-0.861	-1.63	1.62	0.208	0.439	0.683	AC122413.1	mCSN	Symp
-1.19	-1.17	3.21	0.0783	0.267	1.11	AC154292.1	mCSN	Symp
-0.306	1.88	0.693	0.408	0.638	0.389	AC153140.1	mCSN	Symp
0.169	4.03	0.162	0.689	0.843	0.162	AC126457.1	mCSN	Symp
0.332	-0.114	0.262	0.61	0.793	0.214	AC163634.1	mCSN	Symp
0.131	5.8	0.343	0.56	0.756	0.252	AC165271.1	mCSN	Symp
-1.3	1.24	5.37	0.024	0.161	1.62	AC166995.1	mCSN	Symp
-0.469	-0.662	0.417	0.521	0.73	0.283	CT009718.1	mCSN	Symp
0.548	2.2	0.969	0.329	0.565	0.483	AC078895.1	mCSN	Symp
-1.45	1.95	6.99	0.0105	0.115	1.98	AC154786.1	mCSN	Symp
-0.832	0.176	2.14	0.149	0.373	0.826	AC154507.2	mCSN	Symp
-0.69	-0.98	1.29	0.26	0.495	0.585	CT030736.1	mCSN	Symp
-0.252	-1.07	0.0813	0.777	0.892	0.11	AC122456.1	mCSN	Symp
-1.24	1.75	3.92	0.0522	0.222	1.28	CT030713.1	mCSN	Symp
-1.89	-1.51	8.76	0.00441	0.0845	2.36	AC117241.1	mCSN	Symp
0.037	5.34	0.0196	0.889	0.949	0.051	A630089N07Rik	mCSN	Symp
-1.15	-1.27	2.38	0.128	0.344	0.893	CT027693.2	mCSN	Symp
0.00626	-1.27	6.33e-05	0.994	0.997	0.00275	AC165958.1	mCSN	Symp
-1.2	-0.265	3.57	0.0636	0.242	1.2	AC154408.2	mCSN	Symp
-1.16	2.71	6.04	0.0169	0.14	1.77	AC122551.2	mCSN	Symp
1.61	-1.48	4.4	0.0401	0.198	1.4	AC125371.2	mCSN	Symp
-0.914	0.493	2.58	0.113	0.323	0.945	AC121777.1	mCSN	Symp
-0.474	0.172	0.496	0.484	0.701	0.315	AL589692.1	mCSN	Symp
0.512	-0.466	0.299	0.587	0.776	0.232	AC115120.1	mCSN	Symp
-1.75	-1.56	5.16	0.0268	0.167	1.57	AC172892.1	mCSN	Symp
-0.201	1.72	0.491	0.486	0.703	0.313	AC154378.1	mCSN	Symp
-1.41	2.04	6.75	0.0118	0.12	1.93	AC154546.2	mCSN	Symp
-1.05	-1.3	1.76	0.19	0.421	0.721	AC154478.1	mCSN	Symp
1.3	-0.61	2.37	0.129	0.345	0.89	AC125396.2	mCSN	Symp
0.177	5.43	0.36	0.551	0.749	0.259	AC165157.2	mCSN	Symp
-0.482	-1.36	0.469	0.496	0.71	0.304	AC163720.2	mCSN	Symp
-1.59	-0.227	7.61	0.0077	0.103	2.11	AC110573.1	mCSN	Symp
-1.66	0.123	6.42	0.0139	0.128	1.86	AC108826.1	mCSN	Symp
-0.968	-1.17	1.54	0.219	0.452	0.66	AC125141.2	mCSN	Symp
-0.614	0.372	1.06	0.308	0.546	0.511	AC154568.1	mCSN	Symp
0.203	-0.89	0.105	0.747	0.875	0.127	AC093479.1	mCSN	Symp
-1.15	0.754	5.08	0.0278	0.17	1.56	CT025584.1	mCSN	Symp
-1.3	2.6	16.7	0.000134	0.0289	3.87	AC164314.1	mCSN	Symp
-0.395	-0.367	0.211	0.648	0.817	0.189	AC161376.1	mCSN	Symp
-0.933	0.276	3.1	0.0833	0.277	1.08	AC034116.3	mCSN	Symp
-1.53	-0.848	4.4	0.0402	0.198	1.4	CT009594.2	mCSN	Symp
-0.399	0.884	0.497	0.483	0.701	0.316	AC154782.1	mCSN	Symp
-1.01	-0.57	2.26	0.138	0.358	0.86	CT010433.1	mCSN	Symp
1.48	-0.663	2.22	0.142	0.363	0.849	AC110534.2	mCSN	Symp
0.00611	-1.19	9.11e-05	0.992	0.996	0.00331	Gm3417	mCSN	Symp
-1.66	-0.291	4.62	0.0356	0.188	1.45	AC122375.2	mCSN	Symp
-2.22	-0.751	8.3	0.00549	0.0909	2.26	D16Ertd519e	mCSN	Symp
-0.989	0.717	2.91	0.0933	0.293	1.03	AC164425.1	mCSN	Symp
-0.832	1.58	3.41	0.0698	0.253	1.16	AC154345.1	mCSN	Symp
-0.762	1.44	2.01	0.162	0.388	0.791	CT010437.2	mCSN	Symp
0.856	4.04	4.83	0.0318	0.178	1.5	AC129328.1	mCSN	Symp
-1.32	-0.856	3.25	0.0766	0.265	1.12	CT025774.1	mCSN	Symp
0.164	3.83	0.103	0.749	0.876	0.125	AC122538.1	mCSN	Symp
-1.45	1.7	6.44	0.0137	0.128	1.86	AC135964.1	mCSN	Symp
-0.535	-0.709	0.724	0.398	0.63	0.4	AC163694.1	mCSN	Symp
-0.415	1.02	0.892	0.349	0.585	0.457	AC140300.3	mCSN	Symp
0.661	-1.75	0.702	0.405	0.636	0.392	AC238676.1	mCSN	Symp
-0.56	-0.728	0.391	0.534	0.739	0.272	AC110534.3	mCSN	Symp
0.23	-1.58	0.0538	0.817	0.913	0.0876	AC140457.1	mCSN	Symp
0.513	0.609	0.613	0.437	0.661	0.36	AC165271.2	mCSN	Symp
-0.0797	-1.45	0.0226	0.881	0.945	0.055	AC083895.1	mCSN	Symp
0.818	-0.478	1.02	0.316	0.553	0.501	AC133505.2	mCSN	Symp
-1.57	-0.94	4.94	0.03	0.174	1.52	CT027991.1	mCSN	Symp
-1.45	-0.923	5.46	0.0228	0.158	1.64	AC165953.1	mCSN	Symp
-0.511	0.292	0.921	0.341	0.576	0.467	AC110166.2	mCSN	Symp
-1.32	-1.49	3.36	0.0717	0.257	1.14	AC123977.1	mCSN	Symp
-0.476	1.29	0.679	0.413	0.641	0.384	AC138306.1	mCSN	Symp
-1.68	0.3	6.83	0.0113	0.118	1.95	AC158985.3	mCSN	Symp
-0.822	-0.0173	1.65	0.204	0.435	0.69	AC154507.3	mCSN	Symp
0.603	-0.751	0.47	0.496	0.71	0.305	AC098838.1	mCSN	Symp
-1.11	-1.19	2.95	0.091	0.289	1.04	AC154605.1	mCSN	Symp
-0.136	5.13	0.289	0.593	0.781	0.227	AC165953.2	mCSN	Symp
0.707	-0.632	2.65	0.109	0.317	0.963	AC164431.2	mCSN	Symp
0.549	-1.74	0.946	0.335	0.571	0.475	AC154807.1	mCSN	Symp
-1.57	0.571	6.79	0.0115	0.119	1.94	AC122392.2	mCSN	Symp
-1.22	-1.28	2.06	0.156	0.382	0.806	CT025155.1	mCSN	Symp
-1.88	-1.13	7.17	0.00955	0.112	2.02	AC154188.1	mCSN	Symp
-0.0286	-1.31	0.00165	0.968	0.987	0.0143	AC125141.3	mCSN	Symp
0.063	5.51	0.0263	0.872	0.94	0.0596	AC122538.2	mCSN	Symp
-1.36	1.92	7.39	0.00857	0.108	2.07	AC110241.2	mCSN	Symp
0.305	4.82	0.564	0.456	0.678	0.341	AC154473.1	mCSN	Symp
-0.896	0.513	3.43	0.0688	0.252	1.16	AC113006.1	mCSN	Symp
0.495	1.64	0.762	0.386	0.62	0.413	AC161607.1	mCSN	Symp
-1.69	0.608	2.28	0.136	0.355	0.866	AC120150.1	mCSN	Symp
-1.01	3.53	4.95	0.0298	0.174	1.53	AC156023.3	mCSN	Symp
-1.46	-1.41	3.71	0.059	0.233	1.23	CT033750.2	mCSN	Symp
-0.699	-0.113	2.2	0.144	0.365	0.843	AC168220.3	mCSN	Symp
-1.12	0.778	4.6	0.0361	0.189	1.44	AC144408.3	mCSN	Symp
0.637	1.3	3.26	0.0762	0.264	1.12	AC087802.4	mCSN	Symp
-1.71	-0.0988	6.65	0.0124	0.123	1.91	AC122817.1	mCSN	Symp
-1.19	0.352	2.8	0.0993	0.302	1	AC130815.2	mCSN	Symp
-0.365	1.08	0.744	0.392	0.625	0.407	9030025P20Rik	mCSN	Symp
1.5	-1.86	5.93	0.0179	0.143	1.75	AC115797.5	mCSN	Symp
-1.35	0.632	5.63	0.0209	0.151	1.68	AC117662.4	mCSN	Symp
-1.05	-0.102	3.46	0.0679	0.25	1.17	AC145744.1	mCSN	Symp
-1.73	1.11	9.35	0.00333	0.0749	2.48	AC127568.1	mCSN	Symp
0.408	-0.00957	1.55	0.218	0.451	0.661	AC123956.1	mCSN	Symp
-1.02	1.08	3.61	0.0622	0.24	1.21	AC109204.1	mCSN	Symp
-0.801	1.47	2.59	0.113	0.323	0.947	AC097366.1	mCSN	Symp
-1.22	4.09	6.99	0.0104	0.115	1.98	AC130529.1	mCSN	Symp
-1.37	-0.253	4.23	0.0441	0.206	1.36	AC154242.1	mCSN	Symp
-2.54	0.458	12.1	0.000945	0.0472	3.02	AC125199.4	mCSN	Symp
-1.18	2.13	5.23	0.0257	0.165	1.59	CT030713.2	mCSN	Symp
-0.75	-0.0135	1.66	0.202	0.434	0.694	AC150035.3	mCSN	Symp
-1.13	0.425	3.97	0.0509	0.219	1.29	AC164314.2	mCSN	Symp
-1.32	0.995	4.41	0.0399	0.197	1.4	AC135964.2	mCSN	Symp
0.107	2.8	0.0743	0.786	0.897	0.104	AC110534.5	mCSN	Symp
0.484	0.577	0.787	0.379	0.613	0.422	CT010496.1	mCSN	Symp
-0.114	2.44	0.101	0.751	0.877	0.124	CT573017.1	mCSN	Symp
-1.11	1.88	6.67	0.0123	0.123	1.91	AC115970.1	mCSN	Symp
-0.14	-1.73	0.0958	0.758	0.881	0.12	CT025601.1	mCSN	Symp
-0.453	-0.419	0.337	0.564	0.759	0.249	CT486005.1	mCSN	Symp
-1.57	-1.32	4.88	0.031	0.176	1.51	CAAA01141682.1	mCSN	Symp
-0.937	-1.47	2.63	0.11	0.319	0.958	AC162805.1	mCSN	Symp
-1.63	0.823	8.63	0.00469	0.0863	2.33	AC105297.2	mCSN	Symp
-1.38	1.84	7.26	0.00915	0.111	2.04	CT030155.1	mCSN	Symp
-0.661	0.573	1.33	0.253	0.488	0.597	CT033752.1	mCSN	Symp
-2.54	-0.554	11.7	0.00114	0.0515	2.94	AC121600.1	mCSN	Symp
-1.72	-0.45	5.21	0.026	0.166	1.58	AC125184.1	mCSN	Symp
-0.433	0.116	0.642	0.426	0.652	0.37	CT010433.2	mCSN	Symp
-1.74	-1.13	4.99	0.0292	0.173	1.53	CT025731.1	mCSN	Symp
-0.14	0.697	0.049	0.826	0.917	0.0833	AC173344.1	mCSN	Symp
-0.535	-1.71	0.801	0.374	0.609	0.427	CT009755.1	mCSN	Symp
0.478	-1.49	0.397	0.531	0.737	0.275	AC098880.1	mCSN	Symp
-0.24	0.312	0.181	0.672	0.832	0.173	AC161605.1	mCSN	Symp
-0.171	-1.67	0.134	0.715	0.857	0.146	AC154779.2	mCSN	Symp
-0.526	2.83	2	0.162	0.389	0.79	AC174800.1	mCSN	Symp
-0.904	1.15	3.6	0.0624	0.24	1.2	AC114006.1	mCSN	Symp
-1.79	-1.62	5.89	0.0182	0.144	1.74	AC142213.1	mCSN	Symp
-0.148	-1.53	0.0384	0.845	0.928	0.073	AC122487.1	mCSN	Symp
-0.605	-0.708	0.76	0.387	0.62	0.412	CT033752.2	mCSN	Symp
-1.36	-0.31	4.81	0.0322	0.179	1.49	AC166110.1	mCSN	Symp
0.0871	1.99	0.0309	0.861	0.935	0.0649	CT573017.2	mCSN	Symp
-0.306	-1.61	0.182	0.671	0.832	0.173	AC151266.1	mCSN	Symp
-1.3	3.19	6.76	0.0117	0.12	1.93	CT009580.1	mCSN	Symp
-0.701	-0.592	1.45	0.234	0.468	0.632	AC105304.1	mCSN	Symp
0.858	1.23	2.39	0.127	0.343	0.895	CT010445.1	mCSN	Symp
0.154	-0.499	0.0231	0.88	0.944	0.0557	AC154247.1	mCSN	Symp
-1.38	1.49	9.36	0.00332	0.0749	2.48	AL805899.1	mCSN	Symp
-1.09	-0.57	2.5	0.119	0.333	0.923	AC165264.1	mCSN	Symp
-0.305	-1.25	0.146	0.704	0.85	0.152	AC192777.2	mCSN	Symp
-1.32	-0.33	4.51	0.0379	0.193	1.42	AC165259.1	mCSN	Symp
-0.825	1.45	2.96	0.0907	0.289	1.04	AC118543.1	mCSN	Symp
-0.463	-0.306	0.48	0.491	0.707	0.309	Vmn1r229	mCSN	Symp
-0.4	0.986	0.251	0.618	0.798	0.209	AC126937.2	mCSN	Symp
-0.106	2.52	0.0598	0.808	0.908	0.0928	A230051N06Rik	mCSN	Symp
-1.25	2.71	10.9	0.00165	0.0587	2.78	AC161258.2	mCSN	Symp
0.648	2.88	1.95	0.167	0.395	0.777	AC098880.2	mCSN	Symp
-0.658	0.356	1.05	0.31	0.547	0.509	AC151292.1	mCSN	Symp
-1.71	2.12	8.82	0.00428	0.0835	2.37	AC154244.1	mCSN	Symp
-0.263	-0.194	0.103	0.749	0.876	0.126	AC151284.1	mCSN	Symp
-1.82	0.0108	9.47	0.00315	0.0731	2.5	AC151280.1	mCSN	Symp
0.769	-0.119	5.28	0.0251	0.164	1.6	AC169506.3	mCSN	Symp
-2.64	-0.696	7.85	0.00683	0.0998	2.17	AC154488.1	mCSN	Symp
-0.271	1.39	0.266	0.608	0.791	0.216	AC121875.3	mCSN	Symp
-1.31	-1.35	3.55	0.0644	0.244	1.19	AC134471.2	mCSN	Symp
0.155	1.72	0.14	0.71	0.854	0.149	CT025671.1	mCSN	Symp
-1.79	-0.764	5.3	0.0248	0.163	1.61	AC104866.2	mCSN	Symp
-1.21	1.81	7.74	0.00721	0.102	2.14	AC060761.1	mCSN	Symp
-0.474	-1.16	0.411	0.524	0.731	0.281	CT025659.1	mCSN	Symp
-1.07	2.34	5.96	0.0176	0.142	1.75	CT030665.2	mCSN	Symp
-1.27	0.458	4.14	0.0464	0.211	1.33	AC154721.1	mCSN	Symp
0.935	4.17	6.21	0.0155	0.135	1.81	AC154707.1	mCSN	Symp
-1.95	-1.05	7.87	0.00677	0.0996	2.17	CT010496.2	mCSN	Symp
-0.106	-1.3	0.0216	0.884	0.946	0.0538	AC125339.1	mCSN	Symp
-0.962	-0.911	1.96	0.167	0.394	0.778	AC166110.3	mCSN	Symp
-1.36	3.11	9.35	0.00333	0.0749	2.48	AC151280.3	mCSN	Symp
-0.0168	1.49	0.000866	0.977	0.989	0.0103	CT025671.2	mCSN	Symp
-0.745	1.28	1.6	0.21	0.441	0.678	AL805899.2	mCSN	Symp
0.645	-1.55	1.25	0.268	0.504	0.572	AC154707.2	mCSN	Symp
-0.984	1.38	3.69	0.0596	0.235	1.22	AC171111.1	mCSN	Symp
1.33	1.42	13.7	0.000474	0.0375	3.32	AC159187.1	mCSN	Symp
-0.812	-0.2	2.24	0.14	0.36	0.855	AC120779.1	mCSN	Symp
-1.13	-0.169	4.05	0.0488	0.215	1.31	AC144797.1	mCSN	Symp
-0.216	1.64	0.502	0.481	0.7	0.317	AC166110.4	mCSN	Symp
-1.2	0.012	3.07	0.0848	0.28	1.07	AC166360.3	mCSN	Symp
0.44	5.42	2.67	0.108	0.316	0.968	Gm7072	mCSN	Symp
-0.377	5.33	1.62	0.208	0.439	0.682	Gm1043	mCSN	Symp
-2.01	-0.543	6.89	0.011	0.117	1.96	AC110562.2	mCSN	Symp
-0.233	0.921	0.194	0.662	0.825	0.179	AC144797.2	mCSN	Symp
0.577	0.293	0.8	0.375	0.609	0.426	AC112949.1	mCSN	Symp
-1.76	-1.15	5.05	0.0283	0.171	1.55	CT025671.4	mCSN	Symp
-0.927	1.46	3.23	0.0774	0.266	1.11	CT010583.2	mCSN	Symp
0.26	1.56	0.218	0.642	0.813	0.192	AC154766.4	mCSN	Symp
0.468	0.619	0.996	0.322	0.559	0.492	AC122487.2	mCSN	Symp
-0.0123	1.57	0.000416	0.984	0.992	0.0071	AC154486.3	mCSN	Symp
-1.76	-1.29	5.31	0.0247	0.163	1.61	RPS10-NUDT3	mCSN	Symp
-0.733	-0.0488	1.42	0.237	0.472	0.624	AC134446.1	mCSN	Symp
-1.04	5.28	11.6	0.00119	0.0411	2.92	Gnai3	mCtl cells	preS
1.4	-1.74	2.85	0.0967	0.244	1.01	Pbsn	mCtl cells	preS
0.094	1.97	0.0429	0.837	0.899	0.0775	Cdc45	mCtl cells	preS
1.11	2.19	5.71	0.02	0.124	1.7	Scml2	mCtl cells	preS
0.197	0.0367	0.0938	0.76	0.847	0.119	Apoh	mCtl cells	preS
-0.88	5.48	8.65	0.00465	0.0727	2.33	Narf	mCtl cells	preS
-0.832	6.16	7.66	0.00751	0.0867	2.12	Klf6	mCtl cells	preS
-0.1	5.92	0.161	0.69	0.796	0.161	Scmh1	mCtl cells	preS
0.0406	8.14	0.0202	0.887	0.931	0.0519	Cox5a	mCtl cells	preS
0.805	-0.709	1.25	0.269	0.437	0.57	Tbx2	mCtl cells	preS
1.16	0.394	3.83	0.055	0.186	1.26	Tbx4	mCtl cells	preS
1.43	0.369	5.7	0.0201	0.124	1.7	Zfy2	mCtl cells	preS
0.998	-0.496	2.14	0.149	0.307	0.827	Ngfr	mCtl cells	preS
-0.412	2.1	0.617	0.435	0.592	0.361	Wnt3	mCtl cells	preS
-0.402	3.41	2.15	0.148	0.306	0.829	Wnt9a	mCtl cells	preS
0.085	6.21	0.15	0.7	0.804	0.155	Fer	mCtl cells	preS
-0.33	6.3	1.64	0.205	0.369	0.688	Xpo6	mCtl cells	preS
-0.662	4.32	6	0.0172	0.117	1.76	Tfe3	mCtl cells	preS
-0.021	2.81	0.00458	0.946	0.968	0.024	Axin2	mCtl cells	preS
-1.16	4.08	11	0.00158	0.0461	2.8	Brat1	mCtl cells	preS
-1.83	6.26	21.9	1.71e-05	0.00663	4.77	Gna12	mCtl cells	preS
0.898	0.362	1.83	0.181	0.344	0.742	Slc22a18	mCtl cells	preS
-0.0535	2.53	0.0163	0.899	0.939	0.0463	Pih1d2	mCtl cells	preS
-0.568	6.55	4.33	0.0418	0.165	1.38	Dlat	mCtl cells	preS
-0.387	7.94	1.59	0.212	0.378	0.673	Sdhd	mCtl cells	preS
1.19	-0.673	3.25	0.0765	0.217	1.12	Fgf23	mCtl cells	preS
0.63	-0.765	0.969	0.329	0.494	0.483	Fgf6	mCtl cells	preS
0.157	6.45	0.21	0.649	0.766	0.188	Ccnd2	mCtl cells	preS
-1.07	4.96	18.4	6.74e-05	0.0118	4.17	Gpr107	mCtl cells	preS
0.175	6.85	0.74	0.393	0.555	0.405	Nalcn	mCtl cells	preS
-2.83	3.93	8.29	0.00551	0.0774	2.26	Btbd17	mCtl cells	preS
1.37	1.16	6.89	0.011	0.0983	1.96	Th	mCtl cells	preS
1.57	1.88	6.84	0.0113	0.0991	1.95	Ins2	mCtl cells	preS
1.43	0.7	5.48	0.0225	0.13	1.65	Scnn1g	mCtl cells	preS
-0.298	5.5	1.78	0.187	0.351	0.727	Drp2	mCtl cells	preS
-1.17	-0.659	1.74	0.192	0.356	0.716	Tspan32	mCtl cells	preS
-0.402	4.24	0.868	0.355	0.52	0.449	Lhx2	mCtl cells	preS
1.08	0.238	4.1	0.0472	0.173	1.33	Clec2g	mCtl cells	preS
-0.556	6.99	4.78	0.0327	0.15	1.49	Gmpr	mCtl cells	preS
1.01	1.83	3.72	0.0585	0.192	1.23	Glra1	mCtl cells	preS
0.713	4.04	7.06	0.0101	0.0957	2	Mid2	mCtl cells	preS
0.684	1.4	1.83	0.181	0.343	0.743	Trim25	mCtl cells	preS
0.341	5.62	1.57	0.215	0.381	0.667	Dgke	mCtl cells	preS
-1.44	2.74	7.68	0.00742	0.0862	2.13	Scpep1	mCtl cells	preS
0.621	3.27	4.57	0.0366	0.157	1.44	Mnt	mCtl cells	preS
-1.14	2.85	4.5	0.038	0.159	1.42	Itgb2	mCtl cells	preS
-0.423	5.33	3.43	0.0688	0.207	1.16	Hddc2	mCtl cells	preS
-0.0889	4.39	0.1	0.752	0.842	0.124	Tpd52l1	mCtl cells	preS
-0.0626	2.6	0.0375	0.847	0.905	0.072	Pemt	mCtl cells	preS
0.567	1.55	1.52	0.223	0.389	0.652	Cdh1	mCtl cells	preS
1.04	5.26	10.7	0.00174	0.0484	2.76	Cdh4	mCtl cells	preS
-0.192	7.98	0.339	0.563	0.7	0.25	Ckmt1	mCtl cells	preS
-0.407	0.515	0.227	0.635	0.756	0.197	Bcl6b	mCtl cells	preS
-0.538	1.7	0.273	0.604	0.732	0.219	Clec10a	mCtl cells	preS
-0.978	-0.26	1.51	0.224	0.389	0.65	Alox12	mCtl cells	preS
-0.49	5.54	2.47	0.121	0.275	0.916	Rtca	mCtl cells	preS
-0.879	4.14	7.31	0.00892	0.0908	2.05	Dbt	mCtl cells	preS
-0.574	8.95	3.44	0.0686	0.207	1.16	Dazap2	mCtl cells	preS
-0.0256	6.92	0.00971	0.922	0.953	0.0353	Mcts1	mCtl cells	preS
-2.21	0.102	8.63	0.00468	0.0729	2.33	Rem1	mCtl cells	preS
1.18	3.36	9.04	0.00386	0.0677	2.41	Rnf17	mCtl cells	preS
0.195	4.85	0.701	0.406	0.566	0.392	Trappc10	mCtl cells	preS
-0.728	5.94	5.78	0.0193	0.122	1.71	Ccm2	mCtl cells	preS
-0.229	3.51	0.54	0.465	0.619	0.332	Tbrg4	mCtl cells	preS
1.14	1.25	3.61	0.0621	0.197	1.21	Tmprss2	mCtl cells	preS
2.1	0.486	13	0.000636	0.0309	3.2	Mx1	mCtl cells	preS
0.14	2.77	0.147	0.702	0.805	0.153	Fap	mCtl cells	preS
1.61	-1.13	3.33	0.0731	0.213	1.14	Gcg	mCtl cells	preS
-0.585	7.68	3.67	0.0601	0.194	1.22	Ndufa9	mCtl cells	preS
-0.245	0.668	0.166	0.685	0.793	0.164	Egfl6	mCtl cells	preS
0.294	1.57	0.23	0.633	0.754	0.199	Lck	mCtl cells	preS
0.0534	8.33	0.0427	0.837	0.899	0.0773	Cttnbp2	mCtl cells	preS
-0.822	5.61	11.2	0.00145	0.0443	2.84	Galnt1	mCtl cells	preS
-1.1	5.09	12.8	0.000701	0.0317	3.15	Mkrn2	mCtl cells	preS
0.302	4.64	1.03	0.314	0.48	0.504	Pparg	mCtl cells	preS
-1.19	5.02	8.91	0.0041	0.0693	2.39	Raf1	mCtl cells	preS
0.33	-0.972	0.173	0.679	0.788	0.168	Sept1	mCtl cells	preS
-0.338	4.26	1.72	0.195	0.359	0.711	Pdgfb	mCtl cells	preS
-0.734	1.57	1.1	0.299	0.466	0.524	Acvrl1	mCtl cells	preS
-0.188	4.27	0.273	0.603	0.731	0.22	Grasp	mCtl cells	preS
0.479	6.07	3.59	0.0629	0.198	1.2	Acvr1b	mCtl cells	preS
0.173	6.94	0.911	0.344	0.509	0.464	Tom1l2	mCtl cells	preS
1.02	0.423	3.57	0.0638	0.2	1.19	Gpa33	mCtl cells	preS
-0.772	2.61	2.82	0.0982	0.246	1.01	Zfp385a	mCtl cells	preS
0.664	1.18	1.53	0.222	0.387	0.655	Itga5	mCtl cells	preS
0.0623	7.53	0.0638	0.801	0.875	0.0961	Gabra2	mCtl cells	preS
-0.0786	9.21	0.0988	0.754	0.843	0.122	Atp5f1	mCtl cells	preS
-1.84	3.68	11.5	0.00126	0.0418	2.9	Sox9	mCtl cells	preS
-0.238	6.3	1.24	0.269	0.437	0.57	Hnrnpd	mCtl cells	preS
-0.261	-0.701	0.138	0.712	0.813	0.147	Dynlt1c	mCtl cells	preS
-0.263	7.05	1.1	0.3	0.466	0.524	C1d	mCtl cells	preS
-1.85	6.82	15.7	0.000199	0.0188	3.7	Gm2a	mCtl cells	preS
-0.118	6.75	0.245	0.623	0.746	0.206	Krit1	mCtl cells	preS
-0.256	7.8	1.22	0.274	0.441	0.562	Clcn4	mCtl cells	preS
0.951	-0.574	2.25	0.138	0.295	0.859	Grm6	mCtl cells	preS
-0.112	5.1	0.16	0.691	0.797	0.161	Sema4f	mCtl cells	preS
0.724	1.52	2.74	0.103	0.253	0.988	Hk2	mCtl cells	preS
0.0572	6.04	0.0964	0.757	0.845	0.121	Myo18a	mCtl cells	preS
-0.0651	6.67	0.0552	0.815	0.884	0.0888	Sez6	mCtl cells	preS
-1.63	-0.214	5.08	0.0278	0.141	1.56	Haao	mCtl cells	preS
0.691	2.68	2.02	0.161	0.321	0.794	Cd52	mCtl cells	preS
-2.24	0.469	11.7	0.00115	0.0407	2.94	Loxl3	mCtl cells	preS
1.28	-1.54	2.85	0.0967	0.244	1.01	Tcl1b5	mCtl cells	preS
-0.756	-1.08	1.03	0.314	0.48	0.503	Btn1a1	mCtl cells	preS
0.398	4.45	2.4	0.127	0.282	0.897	Kat2b	mCtl cells	preS
-0.174	4.13	0.318	0.575	0.709	0.241	Rab5b	mCtl cells	preS
0.7	-0.231	1.22	0.274	0.441	0.562	Dnmt3l	mCtl cells	preS
1.45	-0.801	4.86	0.0314	0.148	1.5	Aire	mCtl cells	preS
-0.282	0.164	0.138	0.712	0.812	0.148	Icosl	mCtl cells	preS
-1.08	4.99	11.3	0.00134	0.0427	2.87	Rpa1	mCtl cells	preS
-2.25	2.2	9.28	0.00344	0.0641	2.46	Serpinf1	mCtl cells	preS
-0.199	5.51	0.6	0.442	0.598	0.355	Tubgcp3	mCtl cells	preS
1.05	4.29	10.6	0.00186	0.0499	2.73	Oprm1	mCtl cells	preS
-0.382	3.48	1.37	0.247	0.414	0.608	Polr3d	mCtl cells	preS
-1.7	-1.19	10.2	0.00229	0.0541	2.64	Tcf7	mCtl cells	preS
-0.00656	7.24	0.000915	0.976	0.986	0.0106	Ddx3x	mCtl cells	preS
-0.274	4.39	0.267	0.607	0.735	0.217	Slc5a5	mCtl cells	preS
0.594	3.22	2.48	0.12	0.275	0.92	Kcnn3	mCtl cells	preS
0.13	6.96	0.365	0.548	0.688	0.261	Usp32	mCtl cells	preS
-0.487	6.17	0.512	0.477	0.629	0.321	Car4	mCtl cells	preS
-0.424	2.47	1.07	0.305	0.472	0.516	Txnrd3	mCtl cells	preS
1.87	-0.174	5.97	0.0176	0.118	1.76	Fasl	mCtl cells	preS
-0.38	1.27	0.354	0.554	0.693	0.256	Zfp512b	mCtl cells	preS
0.145	7.78	0.356	0.553	0.692	0.257	Dnajc5	mCtl cells	preS
-0.573	6.65	4.6	0.0361	0.156	1.44	Tpd52l2	mCtl cells	preS
-0.378	6.4	3.24	0.0769	0.218	1.11	Fmr1	mCtl cells	preS
0.438	6.64	4.28	0.0428	0.166	1.37	Bcl11a	mCtl cells	preS
1.11	-1.14	2.56	0.115	0.268	0.94	Il4	mCtl cells	preS
-0.69	4.78	4.74	0.0334	0.151	1.48	Pxmp4	mCtl cells	preS
0.132	5.95	0.318	0.575	0.71	0.24	Dlg3	mCtl cells	preS
-0.188	3.42	0.497	0.484	0.634	0.316	Gnb1l	mCtl cells	preS
-0.15	0.461	0.0513	0.822	0.888	0.0853	Dbh	mCtl cells	preS
-1.59	-0.427	4.35	0.0413	0.164	1.38	Mmp11	mCtl cells	preS
-1.07	6.1	13.9	0.000435	0.0253	3.36	Smarcb1	mCtl cells	preS
-0.367	-1.3	0.17	0.681	0.79	0.167	Vpreb3	mCtl cells	preS
-0.53	4.97	4.2	0.0449	0.169	1.35	Hip1r	mCtl cells	preS
-0.396	3.13	0.86	0.358	0.522	0.447	Nsun5	mCtl cells	preS
-0.906	2.71	4.81	0.0322	0.149	1.49	Top1mt	mCtl cells	preS
0.922	-1.28	1.24	0.27	0.437	0.569	Hoxa10	mCtl cells	preS
0.822	6.83	8.19	0.00581	0.0789	2.24	Gm38393	mCtl cells	preS
-1.52	0.772	3.09	0.0839	0.228	1.08	Mmp14	mCtl cells	preS
-0.683	2.57	1.97	0.166	0.326	0.781	Slc7a7	mCtl cells	preS
-0.784	5.87	6.2	0.0156	0.113	1.81	Oxa1l	mCtl cells	preS
-0.286	4.23	0.621	0.434	0.59	0.363	Heatr6	mCtl cells	preS
0.519	5.88	0.358	0.552	0.692	0.258	Ccl3	mCtl cells	preS
0.772	3.16	2.11	0.152	0.31	0.819	Wfdc18	mCtl cells	preS
-0.652	6.97	6.1	0.0164	0.115	1.78	Ilf2	mCtl cells	preS
-0.603	6.09	9.3	0.00341	0.0639	2.47	Chtop	mCtl cells	preS
-0.678	7	4.8	0.0324	0.15	1.49	Snapin	mCtl cells	preS
0.0102	-1.07	9.59e-05	0.992	0.996	0.00339	S100a4	mCtl cells	preS
0.505	0.207	0.912	0.343	0.508	0.464	S100a3	mCtl cells	preS
-0.161	4.62	0.0879	0.768	0.851	0.115	S100a6	mCtl cells	preS
1.44	-0.137	4.66	0.0349	0.154	1.46	Scn4a	mCtl cells	preS
-1.04	1.99	1.37	0.246	0.413	0.609	Icam2	mCtl cells	preS
-0.16	2.99	0.156	0.694	0.799	0.159	Mapk7	mCtl cells	preS
-1.01	6.77	16.2	0.000164	0.0172	3.78	Epn2	mCtl cells	preS
-0.572	4.91	3.96	0.051	0.179	1.29	B9d1	mCtl cells	preS
-0.00525	6.18	0.00042	0.984	0.991	0.00713	Sec24b	mCtl cells	preS
-2.14	1.24	8.98	0.00398	0.0683	2.4	N4bp3	mCtl cells	preS
-0.726	6.49	4.14	0.0464	0.172	1.33	Rmnd5b	mCtl cells	preS
-0.112	6.37	0.152	0.698	0.802	0.156	Nhp2	mCtl cells	preS
-0.982	4.1	4.32	0.0421	0.165	1.38	Mfsd10	mCtl cells	preS
0.273	7.47	1.73	0.193	0.357	0.714	Luzp1	mCtl cells	preS
1.45	-0.717	5.2	0.0262	0.138	1.58	Slc13a2	mCtl cells	preS
-0.739	3.17	2.22	0.141	0.298	0.85	Kctd10	mCtl cells	preS
-1.08	6.35	11	0.00154	0.0454	2.81	Poldip2	mCtl cells	preS
-0.426	2.31	0.206	0.652	0.769	0.186	Sebox	mCtl cells	preS
0.191	6.8	0.736	0.394	0.556	0.404	Ift20	mCtl cells	preS
0.828	4.94	5.35	0.0242	0.133	1.62	Col6a1	mCtl cells	preS
-0.12	5.21	0.41	0.524	0.669	0.28	Pcbp3	mCtl cells	preS
-0.761	5.16	2.28	0.136	0.293	0.865	Lgals9	mCtl cells	preS
-0.358	8.16	1.39	0.243	0.41	0.614	Araf	mCtl cells	preS
-0.245	3.97	0.406	0.526	0.671	0.279	Cfp	mCtl cells	preS
-0.396	2.97	1.29	0.26	0.427	0.585	Uxt	mCtl cells	preS
-0.228	3.65	0.712	0.402	0.563	0.396	Cnnm3	mCtl cells	preS
-0.353	4.4	1.26	0.266	0.433	0.576	Lman2l	mCtl cells	preS
-0.166	5.07	0.691	0.409	0.569	0.388	Mcm3ap	mCtl cells	preS
0.361	3.97	2.15	0.148	0.306	0.831	Pcnt	mCtl cells	preS
1.04	-0.26	2.61	0.111	0.264	0.953	Ftcd	mCtl cells	preS
-0.266	3.66	0.766	0.385	0.548	0.415	Mxd1	mCtl cells	preS
-0.501	5.93	4.97	0.0296	0.144	1.53	Gmcl1	mCtl cells	preS
-0.056	6.98	0.0608	0.806	0.878	0.0937	Snrnp27	mCtl cells	preS
1.88	-0.405	6.76	0.0117	0.101	1.93	Oas1c	mCtl cells	preS
0.7	-0.57	0.741	0.393	0.555	0.406	Oas1h	mCtl cells	preS
0.27	6.05	0.937	0.337	0.502	0.472	Ocrl	mCtl cells	preS
0.0568	12.5	0.0376	0.847	0.905	0.0722	Calm1	mCtl cells	preS
-0.406	6.7	4.37	0.0408	0.163	1.39	Agpat3	mCtl cells	preS
0.756	0.852	2.44	0.124	0.278	0.908	Slc26a3	mCtl cells	preS
0.162	3.39	0.363	0.549	0.689	0.26	Sema6b	mCtl cells	preS
-0.686	0.00907	1.34	0.252	0.419	0.598	Uhrf1	mCtl cells	preS
-0.139	5.74	0.223	0.638	0.758	0.195	Dpp9	mCtl cells	preS
-0.374	4.15	1.24	0.27	0.437	0.569	Ramp2	mCtl cells	preS
-1.38	1.67	3.47	0.0673	0.205	1.17	Lsr	mCtl cells	preS
-0.435	6.08	2.59	0.113	0.266	0.947	Gramd1a	mCtl cells	preS
0.214	1.5	0.144	0.706	0.808	0.151	Hpn	mCtl cells	preS
-1.26	5.55	7.21	0.00937	0.0927	2.03	Gabrg1	mCtl cells	preS
-1.2	9.86	10.7	0.00182	0.0496	2.74	Ckb	mCtl cells	preS
-0.178	4.05	0.311	0.579	0.712	0.237	Sp1	mCtl cells	preS
-2.74	0.808	9.27	0.00346	0.0642	2.46	Itgb7	mCtl cells	preS
-1.18	4.76	19.7	3.92e-05	0.00943	4.41	Myg1	mCtl cells	preS
-0.219	0.459	0.16	0.691	0.797	0.161	Rarg	mCtl cells	preS
-0.0783	5.71	0.0941	0.76	0.846	0.119	Pfdn5	mCtl cells	preS
-0.101	5.49	0.2	0.656	0.772	0.183	Efnb2	mCtl cells	preS
-1.11	3.92	10.8	0.00173	0.0482	2.76	Rrp15	mCtl cells	preS
-1.77	4.68	6.34	0.0145	0.11	1.84	Rnd2	mCtl cells	preS
-0.46	5.32	1.39	0.242	0.409	0.616	Srr	mCtl cells	preS
0.593	-0.277	0.908	0.344	0.509	0.463	Sync	mCtl cells	preS
-0.106	4.63	0.0681	0.795	0.871	0.0996	Fndc5	mCtl cells	preS
0.512	-1.05	0.485	0.489	0.639	0.311	Cnn1	mCtl cells	preS
-0.474	6.22	3.01	0.0878	0.233	1.06	Fbxo9	mCtl cells	preS
-0.305	6.82	1.42	0.238	0.404	0.623	Vps50	mCtl cells	preS
-0.543	6.82	3.28	0.075	0.216	1.13	Hars	mCtl cells	preS
-0.245	6.27	0.807	0.373	0.536	0.429	Zmat2	mCtl cells	preS
-0.494	1.16	0.261	0.611	0.738	0.214	Ube2c	mCtl cells	preS
0.316	4.78	1.56	0.216	0.381	0.665	Smg5	mCtl cells	preS
-1.1	6.8	16	0.000173	0.0178	3.76	Cct3	mCtl cells	preS
-1.59	5.97	14.6	0.000321	0.0231	3.49	Glmp	mCtl cells	preS
-0.168	5.66	0.51	0.478	0.629	0.321	Mef2d	mCtl cells	preS
-0.113	5.55	0.347	0.558	0.696	0.253	Snd1	mCtl cells	preS
1.01	2.69	5.66	0.0205	0.125	1.69	Col18a1	mCtl cells	preS
-1.23	3.94	12.3	0.000885	0.0357	3.05	Slc19a1	mCtl cells	preS
-0.257	6.42	1.5	0.225	0.391	0.648	Kpnb1	mCtl cells	preS
-0.0296	6.81	0.0138	0.907	0.943	0.0424	Npepps	mCtl cells	preS
-0.157	-0.773	0.0532	0.818	0.886	0.087	Tbx21	mCtl cells	preS
-0.878	5.62	6.7	0.0121	0.102	1.92	Mrpl10	mCtl cells	preS
-0.979	6.16	11.6	0.00117	0.0408	2.93	Cyp51	mCtl cells	preS
-0.496	3.13	1.12	0.293	0.46	0.532	Tubb6	mCtl cells	preS
-0.958	-0.00879	1.29	0.26	0.427	0.585	Meox1	mCtl cells	preS
1.12	0.123	2.54	0.116	0.27	0.934	Pax9	mCtl cells	preS
0.606	-1.43	0.534	0.468	0.621	0.33	Irx2	mCtl cells	preS
-0.215	0.537	0.0489	0.826	0.891	0.0832	Col1a1	mCtl cells	preS
-0.369	3.08	1.34	0.252	0.419	0.598	Itga3	mCtl cells	preS
0.726	-0.536	1.4	0.241	0.408	0.618	Sgca	mCtl cells	preS
-0.321	0.22	0.397	0.531	0.674	0.275	Foxm1	mCtl cells	preS
-1.2	3.43	6.99	0.0105	0.0966	1.98	Itfg2	mCtl cells	preS
0.995	2.14	1.79	0.186	0.349	0.73	Nrip2	mCtl cells	preS
0.639	4.46	5.15	0.0269	0.139	1.57	Tulp3	mCtl cells	preS
-0.621	3.16	2.45	0.123	0.278	0.91	Gtf2h4	mCtl cells	preS
-0.492	8.41	2.41	0.126	0.281	0.9	Tubb5	mCtl cells	preS
-0.516	5.94	5.56	0.0217	0.128	1.66	Ell2	mCtl cells	preS
-1.23	3.5	7	0.0104	0.0966	1.98	Jup	mCtl cells	preS
-3.43	-0.2	15.2	0.000251	0.0202	3.6	Fkbp10	mCtl cells	preS
0.57	1.19	1.09	0.301	0.467	0.522	Klhl10	mCtl cells	preS
1.41	-1.59	3.14	0.0817	0.225	1.09	Mnx1	mCtl cells	preS
-0.0452	4.49	0.0331	0.856	0.91	0.0674	Nom1	mCtl cells	preS
-0.831	5.85	8.31	0.00546	0.077	2.26	Ergic1	mCtl cells	preS
1.43	-1.47	2.99	0.0888	0.234	1.05	Acap1	mCtl cells	preS
-0.0435	-0.447	0.00627	0.937	0.962	0.0282	Tcea3	mCtl cells	preS
-0.0809	6.74	0.108	0.743	0.836	0.129	Ifrd1	mCtl cells	preS
0.159	5.4	0.407	0.526	0.67	0.279	Stk38l	mCtl cells	preS
0.635	-1.6	0.478	0.492	0.641	0.308	Brpf1	mCtl cells	preS
1.82	-1.52	5.66	0.0206	0.125	1.69	Hoxc13	mCtl cells	preS
-0.713	4.15	1.36	0.248	0.415	0.606	Gstt1	mCtl cells	preS
-0.436	4.05	1.68	0.2	0.364	0.699	Ddt	mCtl cells	preS
1.51	-1.29	4.47	0.0386	0.16	1.41	Tat	mCtl cells	preS
2.03	-0.248	8.56	0.00485	0.0736	2.31	Marveld3	mCtl cells	preS
-0.235	3.92	0.671	0.416	0.575	0.381	Ddx18	mCtl cells	preS
-0.882	7.73	13.1	0.000613	0.0305	3.21	Ubl3	mCtl cells	preS
-0.852	4.79	3.59	0.0631	0.199	1.2	Gramd3	mCtl cells	preS
-0.464	5.73	3.2	0.0788	0.221	1.1	Eef1e1	mCtl cells	preS
-1.51	5.35	14	0.000414	0.0247	3.38	Akt1	mCtl cells	preS
-1.55	-0.409	3.81	0.0557	0.187	1.25	Cldn15	mCtl cells	preS
0.817	1.84	2.89	0.0946	0.242	1.02	Il16	mCtl cells	preS
-1.26	3.43	5.06	0.0282	0.142	1.55	Tcirg1	mCtl cells	preS
-1.19	2.2	3.08	0.0843	0.229	1.07	Naglu	mCtl cells	preS
-1.41	4.75	12.9	0.000675	0.0314	3.17	Coasy	mCtl cells	preS
0.143	2.86	0.0904	0.765	0.849	0.116	Smo	mCtl cells	preS
-0.367	4.21	1.16	0.285	0.452	0.545	Tspan33	mCtl cells	preS
-0.371	4.81	1.7	0.197	0.361	0.705	Crnkl1	mCtl cells	preS
-0.932	5.03	6.14	0.016	0.114	1.79	Rin2	mCtl cells	preS
-0.73	3.85	3.06	0.0855	0.23	1.07	Folh1	mCtl cells	preS
0.0619	7.14	0.0692	0.793	0.869	0.101	Chordc1	mCtl cells	preS
-0.815	6.54	7.52	0.00805	0.089	2.09	Rtcb	mCtl cells	preS
-0.935	4.78	6.46	0.0136	0.107	1.87	Pwp1	mCtl cells	preS
-0.796	5.93	7.92	0.00661	0.0826	2.18	Fbxo7	mCtl cells	preS
0.0472	6.42	0.0541	0.817	0.885	0.0879	Capns1	mCtl cells	preS
-0.054	5.48	0.0483	0.827	0.892	0.0826	Lrp3	mCtl cells	preS
1.24	1.44	3.73	0.058	0.191	1.24	Dsg4	mCtl cells	preS
1.16	-1.63	2.35	0.131	0.286	0.884	Evx2	mCtl cells	preS
1.38	1.02	1.91	0.172	0.333	0.765	Folr1	mCtl cells	preS
-0.3	5.47	2.07	0.155	0.315	0.808	Clpb	mCtl cells	preS
-0.596	10.3	6.41	0.014	0.108	1.85	Sept7	mCtl cells	preS
-0.471	5.32	3.34	0.0727	0.212	1.14	Zdhhc4	mCtl cells	preS
-1	7.8	11.2	0.00141	0.0438	2.85	Rac1	mCtl cells	preS
0.0406	5.47	0.0159	0.9	0.939	0.0457	Nup214	mCtl cells	preS
-1.9	2.45	6.12	0.0163	0.115	1.79	Aif1l	mCtl cells	preS
1.31	1.11	6.77	0.0117	0.101	1.93	Cpa3	mCtl cells	preS
0.37	5.8	1.53	0.221	0.387	0.655	Ltbp1	mCtl cells	preS
-1.36	6.87	21.8	1.73e-05	0.00663	4.76	Ugp2	mCtl cells	preS
0.148	1.82	0.0967	0.757	0.844	0.121	Kcnh6	mCtl cells	preS
-0.453	5.29	1.71	0.196	0.36	0.709	Trmt1	mCtl cells	preS
0.288	2.55	0.6	0.441	0.597	0.355	Nacc1	mCtl cells	preS
-0.539	7.01	3.06	0.0856	0.23	1.07	Nfix	mCtl cells	preS
-1.36	0.715	4.24	0.0437	0.168	1.36	Slc1a5	mCtl cells	preS
-0.392	7.31	2.04	0.159	0.318	0.799	Uba1	mCtl cells	preS
1.03	2.85	6.65	0.0124	0.103	1.91	Vwf	mCtl cells	preS
-0.302	5.06	1.15	0.287	0.454	0.542	Siae	mCtl cells	preS
0.491	2.19	1.27	0.265	0.433	0.577	Vsig2	mCtl cells	preS
-0.477	4.27	1.11	0.297	0.464	0.527	Esam	mCtl cells	preS
-0.468	4.33	3.28	0.0753	0.216	1.12	Fam50a	mCtl cells	preS
-0.245	4.6	0.506	0.48	0.631	0.319	Emd	mCtl cells	preS
-1.08	1.98	3.31	0.0737	0.214	1.13	Taco1	mCtl cells	preS
-0.0547	5.93	0.0542	0.817	0.885	0.0879	Grik3	mCtl cells	preS
0.429	9.92	2.46	0.122	0.276	0.913	Gria3	mCtl cells	preS
0.595	0.683	1.54	0.219	0.385	0.659	Npas1	mCtl cells	preS
-0.176	4.05	0.426	0.516	0.662	0.287	Sipa1l2	mCtl cells	preS
-0.546	3.32	2.76	0.102	0.251	0.993	Ap4e1	mCtl cells	preS
-0.261	5.94	0.995	0.322	0.488	0.492	Blvra	mCtl cells	preS
0.298	3.96	1.23	0.273	0.44	0.564	Pdzd4	mCtl cells	preS
-0.711	1.62	1.14	0.289	0.456	0.538	Srpk3	mCtl cells	preS
-0.39	8.21	2.29	0.135	0.291	0.869	Idh3g	mCtl cells	preS
-0.401	5.73	1.03	0.314	0.48	0.503	Pnck	mCtl cells	preS
-0.081	7.07	0.142	0.708	0.81	0.15	Ssr4	mCtl cells	preS
-0.677	8.04	9.32	0.00338	0.0637	2.47	Bcap31	mCtl cells	preS
-0.635	5.44	8.73	0.00447	0.0718	2.35	Fam98a	mCtl cells	preS
1.44	1.93	9.94	0.00252	0.0563	2.6	Ltbp2	mCtl cells	preS
0.144	6.98	0.289	0.593	0.723	0.227	Kmt2a	mCtl cells	preS
-0.454	6.05	3.85	0.0543	0.185	1.27	Ift46	mCtl cells	preS
-0.437	6.71	1.98	0.165	0.325	0.783	Tmem25	mCtl cells	preS
1.95	-0.883	4.16	0.0457	0.171	1.34	Cd3g	mCtl cells	preS
-0.811	4.36	6.81	0.0115	0.0999	1.94	Trappc6a	mCtl cells	preS
-0.0375	5.3	0.0221	0.882	0.928	0.0544	Supt6	mCtl cells	preS
0.256	3.09	0.337	0.564	0.701	0.249	Spag5	mCtl cells	preS
1.23	-0.176	4.4	0.0401	0.162	1.4	Foxn1	mCtl cells	preS
-0.694	4.73	4.99	0.0292	0.144	1.53	Unc119	mCtl cells	preS
-0.961	3.91	4.68	0.0344	0.153	1.46	Rab34	mCtl cells	preS
-0.409	6.79	3.04	0.0865	0.231	1.06	Sdf2	mCtl cells	preS
-0.71	4.89	2.69	0.106	0.257	0.974	Ccne1	mCtl cells	preS
0.643	1.78	2.1	0.153	0.312	0.816	Hsf2bp	mCtl cells	preS
-0.383	0.498	0.34	0.562	0.7	0.25	Bbc3	mCtl cells	preS
0.273	0.0017	0.193	0.662	0.776	0.179	Mybpc3	mCtl cells	preS
-0.867	7.4	14.9	0.000282	0.0216	3.55	Psmc3	mCtl cells	preS
-1.33	4.73	8.01	0.00631	0.0809	2.2	Acp2	mCtl cells	preS
-1.53	0.489	4.02	0.0495	0.177	1.31	Slc39a13	mCtl cells	preS
0.0784	11.2	0.0713	0.79	0.867	0.102	Celf2	mCtl cells	preS
-1.35	1.33	3.77	0.0568	0.189	1.25	Nr1h3	mCtl cells	preS
-0.622	3.3	2.68	0.107	0.258	0.972	Ddb2	mCtl cells	preS
-1.34	3.51	3.18	0.0796	0.222	1.1	Spi1	mCtl cells	preS
-0.0458	4.94	0.0304	0.862	0.914	0.0644	Sf3a1	mCtl cells	preS
-1.14	3.25	6.43	0.0138	0.108	1.86	Stat6	mCtl cells	preS
-0.528	4.06	3.23	0.0773	0.219	1.11	Clgn	mCtl cells	preS
2.06	-1.57	7.35	0.00872	0.0901	2.06	Napsa	mCtl cells	preS
-0.717	4.72	4.73	0.0336	0.151	1.47	Vrk3	mCtl cells	preS
-0.62	4.38	3.81	0.0558	0.187	1.25	Smg9	mCtl cells	preS
-0.331	4.56	1.52	0.223	0.388	0.653	Paxip1	mCtl cells	preS
-0.231	6.06	0.739	0.393	0.555	0.405	Rmnd5a	mCtl cells	preS
-0.186	2.65	0.187	0.667	0.78	0.176	Mov10	mCtl cells	preS
-0.272	-0.246	0.158	0.692	0.798	0.16	Ppm1j	mCtl cells	preS
-1.37	2.61	3.46	0.0679	0.206	1.17	Rhoc	mCtl cells	preS
1.09	-0.491	2.92	0.0928	0.239	1.03	Prr27	mCtl cells	preS
0.278	-1.21	0.133	0.717	0.816	0.145	Tead3	mCtl cells	preS
0.359	2.97	0.759	0.387	0.55	0.412	Ppard	mCtl cells	preS
-0.483	0.869	0.721	0.399	0.56	0.399	Def6	mCtl cells	preS
0.486	8.73	4.25	0.0436	0.167	1.36	Peg3	mCtl cells	preS
0.495	1.02	0.778	0.381	0.544	0.419	Zim1	mCtl cells	preS
-1.39	5.07	23.7	8.49e-06	0.00543	5.07	Lmf1	mCtl cells	preS
-1.32	2.71	5.7	0.0201	0.124	1.7	Narfl	mCtl cells	preS
-1.48	1.38	2.48	0.121	0.275	0.918	Angptl4	mCtl cells	preS
0.123	2.31	0.0827	0.775	0.857	0.111	Dbf4	mCtl cells	preS
-1.15	3.28	7.5	0.00809	0.0891	2.09	Daxx	mCtl cells	preS
-0.875	5.45	9.1	0.00374	0.0666	2.43	Cd320	mCtl cells	preS
-0.166	5.25	0.425	0.517	0.663	0.286	Ipo4	mCtl cells	preS
-1.54	4.11	10.1	0.00235	0.0546	2.63	Tm9sf1	mCtl cells	preS
0.491	-1.7	0.45	0.505	0.653	0.297	Rec8	mCtl cells	preS
-0.794	3.34	3.14	0.0815	0.224	1.09	Irf9	mCtl cells	preS
-1.43	4.4	11.3	0.00137	0.0432	2.86	Gmpr2	mCtl cells	preS
-0.679	5.24	4.87	0.0311	0.148	1.51	Mdp1	mCtl cells	preS
-0.77	5.56	6.15	0.016	0.114	1.8	Dhrs1	mCtl cells	preS
-0.1	6.75	0.234	0.631	0.753	0.2	Ncan	mCtl cells	preS
-1.65	4.47	20.4	2.97e-05	0.00804	4.53	Tmem161a	mCtl cells	preS
-0.471	4.74	1.66	0.202	0.366	0.695	Armc6	mCtl cells	preS
-0.273	0.649	0.104	0.748	0.839	0.126	Borcs8	mCtl cells	preS
-0.426	3.35	1.28	0.263	0.431	0.58	Slc25a42	mCtl cells	preS
-0.696	4.03	4.42	0.0397	0.162	1.4	Snx9	mCtl cells	preS
-0.903	5.76	8.7	0.00454	0.0722	2.34	Ranbp3	mCtl cells	preS
0.0538	8.52	0.0433	0.836	0.898	0.0779	Ndufa11	mCtl cells	preS
1.04	-0.412	1.93	0.17	0.331	0.769	Bmp8b	mCtl cells	preS
-1.54	1.45	2.15	0.148	0.306	0.83	Nr2f6	mCtl cells	preS
-0.628	5.09	5.94	0.0178	0.119	1.75	Use1	mCtl cells	preS
-0.372	3.84	0.718	0.4	0.561	0.398	Ocel1	mCtl cells	preS
-0.421	1.19	0.466	0.498	0.646	0.303	Dyrk1b	mCtl cells	preS
0.347	7.27	2.4	0.127	0.282	0.897	Braf	mCtl cells	preS
0.238	6.78	1	0.321	0.487	0.493	Ndufb2	mCtl cells	preS
-0.359	5.09	1.64	0.205	0.37	0.687	Hltf	mCtl cells	preS
-0.392	5.3	2.43	0.124	0.279	0.906	Prpf6	mCtl cells	preS
-0.376	5.35	1.06	0.307	0.473	0.513	Rgs19	mCtl cells	preS
0.291	5.36	1.2	0.277	0.444	0.558	Rgs20	mCtl cells	preS
-1.44	6.14	16.3	0.000159	0.017	3.8	Abhd3	mCtl cells	preS
-0.192	5.75	0.631	0.43	0.588	0.366	Snrpd1	mCtl cells	preS
-0.36	2.18	0.533	0.468	0.621	0.33	Tchp	mCtl cells	preS
0.484	5.08	4.56	0.0369	0.157	1.43	Tiam1	mCtl cells	preS
0.283	5.31	1.8	0.185	0.348	0.733	Tsc2	mCtl cells	preS
0.568	0.266	0.465	0.498	0.647	0.303	Rpl3l	mCtl cells	preS
-1.59	5.43	6.92	0.0108	0.0978	1.97	Slc9a3r2	mCtl cells	preS
-1.33	6.91	12.6	0.00075	0.0329	3.13	Puf60	mCtl cells	preS
0.281	3.94	1	0.321	0.486	0.493	Golga2	mCtl cells	preS
-1.16	4.91	9.74	0.00277	0.0592	2.56	Uck1	mCtl cells	preS
0.934	1.61	3.76	0.0571	0.189	1.24	Scin	mCtl cells	preS
-0.285	2.62	0.379	0.54	0.682	0.267	Ikzf4	mCtl cells	preS
-0.238	6.95	1.05	0.31	0.476	0.508	Mien1	mCtl cells	preS
1.19	0.379	4.67	0.0347	0.153	1.46	Pon1	mCtl cells	preS
-1.03	2.69	1.88	0.175	0.337	0.756	Axl	mCtl cells	preS
-0.867	0.609	1.88	0.175	0.337	0.757	Tgfb1	mCtl cells	preS
-0.665	4.11	4.41	0.0399	0.162	1.4	Ccdc97	mCtl cells	preS
-0.236	5.71	0.655	0.422	0.58	0.375	Zfp40	mCtl cells	preS
-0.288	6.28	0.723	0.399	0.56	0.399	Akap8l	mCtl cells	preS
0.392	1.26	0.573	0.452	0.607	0.345	Shh	mCtl cells	preS
-0.853	4.83	8.83	0.00427	0.0705	2.37	Pdcd2l	mCtl cells	preS
-1.25	5.02	15.8	0.000196	0.0188	3.71	Gtf2f1	mCtl cells	preS
-0.499	6.59	5.26	0.0253	0.136	1.6	Clpp	mCtl cells	preS
-0.388	4.83	1.8	0.185	0.348	0.732	Alkbh7	mCtl cells	preS
-0.759	0.209	0.794	0.376	0.54	0.424	Dennd1c	mCtl cells	preS
-0.332	5.8	2.11	0.152	0.311	0.819	Med6	mCtl cells	preS
0.243	5.14	0.788	0.378	0.542	0.422	Prkd1	mCtl cells	preS
-0.331	3.13	0.458	0.501	0.65	0.3	Lcp2	mCtl cells	preS
-0.418	6.59	2.43	0.124	0.279	0.906	Cse1l	mCtl cells	preS
0.000666	7.4	7.35e-06	0.998	0.999	0.000936	Naa20	mCtl cells	preS
-0.199	4.11	0.253	0.617	0.742	0.21	Prkra	mCtl cells	preS
-0.418	3.05	1.26	0.266	0.433	0.576	Fkbp7	mCtl cells	preS
-0.421	5.37	2.96	0.0908	0.237	1.04	Plekha3	mCtl cells	preS
-0.102	6.11	0.2	0.656	0.772	0.183	Ykt6	mCtl cells	preS
-0.206	5.93	0.796	0.376	0.539	0.425	Baz1b	mCtl cells	preS
0.947	1.12	3.97	0.051	0.179	1.29	Grin2d	mCtl cells	preS
-0.386	4.79	1.76	0.189	0.353	0.723	Kdelr1	mCtl cells	preS
-0.353	2.43	1.04	0.312	0.478	0.506	Tmem143	mCtl cells	preS
0.792	0.42	1.4	0.242	0.408	0.617	Pdxk-ps	mCtl cells	preS
0.0781	4.68	0.0871	0.769	0.852	0.114	Ggct	mCtl cells	preS
-0.108	4.05	0.12	0.73	0.826	0.137	Jag2	mCtl cells	preS
-0.925	3.72	6.5	0.0134	0.106	1.87	Nudt14	mCtl cells	preS
-0.761	7.93	6.02	0.0171	0.117	1.77	Epdr1	mCtl cells	preS
-0.626	4.54	4.36	0.0411	0.164	1.39	Flii	mCtl cells	preS
0.158	2.13	0.134	0.716	0.815	0.145	Top3a	mCtl cells	preS
-1.29	4.83	7.78	0.00709	0.0848	2.15	Atg4d	mCtl cells	preS
-0.531	4.57	4.48	0.0386	0.16	1.41	Qtrt1	mCtl cells	preS
2.35	-0.695	9.56	0.00302	0.0616	2.52	Plin4	mCtl cells	preS
-0.498	4.42	3.02	0.0874	0.232	1.06	Hdgfl2	mCtl cells	preS
-0.64	0.414	1.57	0.215	0.38	0.667	Chaf1a	mCtl cells	preS
-1.11	6.26	12.3	0.000872	0.0354	3.06	Adprh	mCtl cells	preS
-0.0566	4.06	0.0377	0.847	0.905	0.0723	Tmem39a	mCtl cells	preS
-0.437	3.63	1.64	0.205	0.369	0.688	Timmdc1	mCtl cells	preS
0.724	0.781	2.32	0.133	0.289	0.875	Pla1a	mCtl cells	preS
-1.82	1.55	9.53	0.00306	0.0618	2.51	Mcm2	mCtl cells	preS
-1.31	5.28	13.5	0.000511	0.0276	3.29	Tpra1	mCtl cells	preS
-0.422	5.03	2.05	0.158	0.317	0.802	Nab1	mCtl cells	preS
-0.505	0.599	0.618	0.435	0.591	0.362	Adgre5	mCtl cells	preS
-0.211	2.76	0.243	0.624	0.747	0.205	Il17ra	mCtl cells	preS
0.733	3.34	4.92	0.0303	0.146	1.52	Lamb1	mCtl cells	preS
-1.23	1.7	5.06	0.0281	0.142	1.55	Kcnn1	mCtl cells	preS
0.513	0.126	0.608	0.439	0.595	0.358	Ppp1r17	mCtl cells	preS
0.779	3.08	2.87	0.0954	0.243	1.02	Cd36	mCtl cells	preS
-0.223	5.65	0.925	0.34	0.505	0.468	Timm44	mCtl cells	preS
-0.354	6.23	2.91	0.0931	0.24	1.03	Ap2a2	mCtl cells	preS
-1.35	4.19	13.5	0.000521	0.0278	3.28	Pnkp	mCtl cells	preS
-0.444	4.24	1.38	0.245	0.413	0.61	Med25	mCtl cells	preS
-0.713	1.02	1.22	0.274	0.441	0.563	Bcam	mCtl cells	preS
-0.799	6.77	7.89	0.00669	0.0829	2.17	Clptm1	mCtl cells	preS
-0.108	2.98	0.0843	0.773	0.855	0.112	Relb	mCtl cells	preS
-0.785	6.45	4.5	0.0381	0.159	1.42	Tomm40	mCtl cells	preS
-1.92	9.88	6.25	0.0152	0.112	1.82	Apoe	mCtl cells	preS
-0.997	4.58	8.7	0.00454	0.0722	2.34	Hbp1	mCtl cells	preS
0.0874	6.07	0.138	0.712	0.812	0.148	Prkar2b	mCtl cells	preS
0.241	2.48	0.505	0.48	0.631	0.319	Cdkn1b	mCtl cells	preS
-0.496	2.51	0.435	0.512	0.659	0.291	Klf4	mCtl cells	preS
-0.941	6.53	6.37	0.0143	0.109	1.84	Ap1m1	mCtl cells	preS
-1.12	5.7	13.9	0.000426	0.0252	3.37	Rab8a	mCtl cells	preS
-1.04	4.17	13	0.000641	0.031	3.19	Hmgn2	mCtl cells	preS
-0.325	7.21	1.5	0.225	0.391	0.647	Fam32a	mCtl cells	preS
1.15	1.65	4.19	0.045	0.17	1.35	Cyp2c29	mCtl cells	preS
-0.371	7.35	3.26	0.0758	0.216	1.12	Stard3nl	mCtl cells	preS
-0.59	4.61	3.92	0.0524	0.182	1.28	Stk11	mCtl cells	preS
-1.96	2.77	9.27	0.00346	0.0642	2.46	Efna2	mCtl cells	preS
-0.479	7.75	2.17	0.146	0.304	0.835	Atp5d	mCtl cells	preS
-0.755	6.16	4.98	0.0294	0.144	1.53	Ppp5c	mCtl cells	preS
0.47	4.21	1.94	0.169	0.33	0.772	Cdk12	mCtl cells	preS
-0.525	7.76	3.64	0.0613	0.196	1.21	Pafah1b2	mCtl cells	preS
0.26	4.53	1.35	0.25	0.417	0.601	Tbc1d8	mCtl cells	preS
-0.946	4.18	5.02	0.0288	0.143	1.54	Cnot11	mCtl cells	preS
0.0102	6.56	0.00138	0.97	0.983	0.013	Slc2a3	mCtl cells	preS
-0.338	4.27	1.2	0.277	0.444	0.558	Foxj2	mCtl cells	preS
-0.628	7.18	10.1	0.00237	0.0547	2.62	Sri	mCtl cells	preS
-0.835	3.88	3.92	0.0525	0.182	1.28	Irf3	mCtl cells	preS
-0.331	-0.801	0.2	0.656	0.772	0.183	Bcl2l12	mCtl cells	preS
-0.221	3.63	0.337	0.564	0.701	0.249	Zfp959	mCtl cells	preS
-0.969	5.8	6.52	0.0132	0.106	1.88	Mpnd	mCtl cells	preS
-0.875	4.86	5.8	0.0191	0.122	1.72	Sh3gl1	mCtl cells	preS
0.19	0.336	0.0321	0.859	0.912	0.0663	Ebi3	mCtl cells	preS
-1.05	2.03	3.69	0.0596	0.193	1.22	Yju2	mCtl cells	preS
0.168	6.61	0.433	0.513	0.66	0.29	Ranbp2	mCtl cells	preS
0.887	2.39	2.65	0.108	0.26	0.965	Edar	mCtl cells	preS
-0.0491	4.48	0.0362	0.85	0.907	0.0707	Grk5	mCtl cells	preS
-0.0307	4.87	0.0133	0.909	0.944	0.0416	Dvl3	mCtl cells	preS
-0.766	5.96	6.13	0.0161	0.114	1.79	Abcf3	mCtl cells	preS
-0.813	5.49	6.27	0.015	0.111	1.82	Eif2b5	mCtl cells	preS
-0.768	5.95	5.41	0.0235	0.132	1.63	Cyth2	mCtl cells	preS
0.212	4.48	0.354	0.554	0.694	0.256	Sult2b1	mCtl cells	preS
-0.312	6.57	1.9	0.174	0.335	0.76	Car11	mCtl cells	preS
0.263	9.86	1.06	0.307	0.474	0.513	Dlgap1	mCtl cells	preS
0.186	2.82	0.189	0.665	0.778	0.177	Plag1	mCtl cells	preS
-0.288	3.06	0.359	0.552	0.691	0.258	Hck	mCtl cells	preS
-0.322	6.91	1.29	0.26	0.427	0.585	Mrpl4	mCtl cells	preS
-1.64	2.42	3.08	0.0843	0.229	1.07	Keap1	mCtl cells	preS
1.29	-0.382	2.39	0.127	0.282	0.896	Ap1m2	mCtl cells	preS
-0.296	6.51	1.29	0.261	0.428	0.584	Glg1	mCtl cells	preS
-0.267	-0.451	0.112	0.739	0.833	0.131	Atp8b3	mCtl cells	preS
-0.377	5.51	1.98	0.165	0.325	0.783	Btbd2	mCtl cells	preS
-0.806	5.13	4.21	0.0445	0.169	1.35	Csnk1g2	mCtl cells	preS
-0.617	7.15	3.29	0.0746	0.215	1.13	Abhd17a	mCtl cells	preS
-2.23	1.29	7.53	0.00801	0.0887	2.1	Mob3a	mCtl cells	preS
-0.209	6.07	0.884	0.351	0.515	0.455	Cacnb3	mCtl cells	preS
-1.25	3.6	6.68	0.0122	0.102	1.91	Ccdc65	mCtl cells	preS
-0.65	1.51	1.54	0.219	0.384	0.66	Fkbp11	mCtl cells	preS
0.264	2.51	0.301	0.585	0.717	0.233	Ddx23	mCtl cells	preS
-0.882	8.56	5.37	0.0239	0.133	1.62	Pld3	mCtl cells	preS
-0.134	6.65	0.583	0.448	0.604	0.349	Grik5	mCtl cells	preS
-0.643	-1.27	0.397	0.531	0.674	0.275	Cd79a	mCtl cells	preS
-0.0946	8.65	0.123	0.727	0.824	0.138	Rabac1	mCtl cells	preS
0.15	4.42	0.338	0.563	0.7	0.25	Etv3	mCtl cells	preS
-0.509	5.31	4.73	0.0335	0.151	1.47	Prkcsh	mCtl cells	preS
-0.263	6.04	1.01	0.32	0.486	0.495	Elavl3	mCtl cells	preS
0.482	2.79	0.877	0.353	0.517	0.453	Rab3b	mCtl cells	preS
0.236	3.33	0.35	0.556	0.695	0.255	St8sia6	mCtl cells	preS
-1.68	3.8	5.77	0.0194	0.122	1.71	Fcgrt	mCtl cells	preS
-0.941	5.2	12.1	0.000929	0.0365	3.03	Nosip	mCtl cells	preS
-0.586	4.59	3.47	0.0674	0.205	1.17	Pih1d1	mCtl cells	preS
-0.838	3.97	9.63	0.00292	0.0608	2.54	Rps11	mCtl cells	preS
-0.445	2.99	1.34	0.252	0.419	0.598	Supt5	mCtl cells	preS
-1.03	1.38	2.97	0.0898	0.236	1.05	Dll3	mCtl cells	preS
-1.03	4.75	11.6	0.00121	0.0413	2.92	Paf1	mCtl cells	preS
-0.817	5.74	5.73	0.0199	0.124	1.7	Timm50	mCtl cells	preS
-0.179	3.72	0.389	0.535	0.678	0.272	Med29	mCtl cells	preS
0.361	7.3	2.37	0.129	0.284	0.891	Bicd1	mCtl cells	preS
-1.12	5.76	10.5	0.00192	0.0505	2.72	Ncstn	mCtl cells	preS
-1.19	5.75	12	0.000995	0.0379	3	Pex19	mCtl cells	preS
-0.759	4.26	2.09	0.154	0.313	0.813	Phyhip	mCtl cells	preS
1.44	1.28	6.93	0.0108	0.0978	1.97	Crhr2	mCtl cells	preS
1.24	0.802	5.31	0.0247	0.134	1.61	Cyp4f18	mCtl cells	preS
-0.627	4.67	4.73	0.0337	0.151	1.47	Impdh1	mCtl cells	preS
0.856	-0.264	1.64	0.205	0.37	0.687	Psg18	mCtl cells	preS
0.238	6.87	0.723	0.399	0.56	0.4	Dusp3	mCtl cells	preS
-0.495	4.45	1.74	0.193	0.356	0.716	Ess2	mCtl cells	preS
-1.73	5.03	14.5	0.000327	0.0231	3.49	Slc25a1	mCtl cells	preS
-1.01	3.85	8.62	0.00471	0.073	2.33	Ddr1	mCtl cells	preS
-0.642	3.54	1.47	0.231	0.397	0.637	Ier3	mCtl cells	preS
-0.94	4.34	5.25	0.0255	0.136	1.59	Fosb	mCtl cells	preS
-0.417	5.22	2.8	0.0997	0.249	1	Ercc1	mCtl cells	preS
-1.3	4.3	5.06	0.0282	0.142	1.55	As3mt	mCtl cells	preS
-1.44	0.216	2.99	0.0889	0.235	1.05	Homer3	mCtl cells	preS
-0.151	5.31	0.273	0.603	0.731	0.22	Crtc1	mCtl cells	preS
-1.21	3.84	9.4	0.00325	0.0632	2.49	Rnf215	mCtl cells	preS
0.117	2.86	0.125	0.725	0.822	0.14	Sec14l2	mCtl cells	preS
0.0876	3.79	0.129	0.721	0.819	0.142	Aven	mCtl cells	preS
-0.408	3.05	0.555	0.459	0.614	0.338	Cp	mCtl cells	preS
-1.39	6.24	15.3	0.000232	0.0195	3.63	Crot	mCtl cells	preS
-2.11	4.01	20.3	3.17e-05	0.00839	4.5	Rps6ka1	mCtl cells	preS
-0.858	1.67	2.26	0.138	0.294	0.861	Calb2	mCtl cells	preS
-0.23	5.84	1.04	0.312	0.479	0.505	Snrnp200	mCtl cells	preS
-0.292	6.05	1.2	0.278	0.444	0.557	Ciao1	mCtl cells	preS
-0.119	2.76	0.103	0.75	0.841	0.125	Has1	mCtl cells	preS
-0.63	5.18	4.5	0.0381	0.159	1.42	Taf6l	mCtl cells	preS
-0.124	6.81	0.199	0.657	0.772	0.183	Insig2	mCtl cells	preS
-0.0325	5.69	0.0196	0.889	0.932	0.0511	Kpna6	mCtl cells	preS
0.2	7.02	0.73	0.396	0.558	0.402	Man1a	mCtl cells	preS
-1.57	0.508	8.08	0.00611	0.0806	2.21	Itpkc	mCtl cells	preS
-0.457	1.98	0.637	0.428	0.586	0.369	Coq8b	mCtl cells	preS
-0.038	5.7	0.0275	0.869	0.918	0.0611	Brd8	mCtl cells	preS
-1.21	0.482	2.47	0.121	0.276	0.915	Kif20a	mCtl cells	preS
-0.749	4.64	6.08	0.0166	0.115	1.78	Farsa	mCtl cells	preS
-1.29	3.89	5.65	0.0207	0.126	1.68	Gcdh	mCtl cells	preS
0.389	6.31	2.56	0.115	0.268	0.941	Mast2	mCtl cells	preS
-0.308	1.72	0.238	0.627	0.75	0.203	Dnase2a	mCtl cells	preS
-1.19	4.72	4.52	0.0376	0.158	1.42	Rad23a	mCtl cells	preS
-0.435	7.31	3.91	0.0526	0.182	1.28	Calr	mCtl cells	preS
0.372	1.97	0.616	0.436	0.592	0.361	Syce2	mCtl cells	preS
0.364	6.76	3.31	0.0741	0.214	1.13	Nfat5	mCtl cells	preS
-0.488	5.32	2.72	0.105	0.255	0.981	Nob1	mCtl cells	preS
-1.06	2.6	3.63	0.0615	0.197	1.21	Nqo1	mCtl cells	preS
0.00808	4.25	0.000705	0.979	0.987	0.00926	Ppfia3	mCtl cells	preS
-0.844	4.09	4.27	0.0432	0.167	1.36	Gys1	mCtl cells	preS
-0.807	5.07	4.98	0.0294	0.144	1.53	Ruvbl2	mCtl cells	preS
-0.354	7.37	1.59	0.212	0.377	0.674	Lin7b	mCtl cells	preS
-0.938	5.12	7.75	0.00717	0.0851	2.14	Bax	mCtl cells	preS
0.241	2.08	0.217	0.643	0.762	0.192	Il7r	mCtl cells	preS
-0.75	4.85	8.52	0.00495	0.0744	2.31	Tfam	mCtl cells	preS
0.154	4.95	0.533	0.468	0.621	0.33	Zfp81	mCtl cells	preS
-0.767	3.49	3.83	0.0551	0.186	1.26	Efnb3	mCtl cells	preS
-0.173	7.22	0.371	0.545	0.686	0.264	Mmd	mCtl cells	preS
0.228	6.66	0.903	0.346	0.51	0.461	Hlf	mCtl cells	preS
-0.156	6.01	0.499	0.483	0.633	0.316	Fam162a	mCtl cells	preS
-0.289	6.4	1.73	0.194	0.357	0.713	Rpl8	mCtl cells	preS
-0.775	7.65	7.78	0.00706	0.0847	2.15	Grm3	mCtl cells	preS
0.112	7.66	0.287	0.594	0.724	0.226	Ssbp2	mCtl cells	preS
0.014	4.58	0.00276	0.958	0.975	0.0185	Fancl	mCtl cells	preS
-0.0305	6.04	0.0186	0.892	0.934	0.0497	Brinp2	mCtl cells	preS
-0.201	8.79	0.263	0.61	0.737	0.215	Gstm5	mCtl cells	preS
-1.17	5.1	3.33	0.0731	0.213	1.14	Gstm7	mCtl cells	preS
-0.43	4.78	2.36	0.13	0.286	0.886	Stat3	mCtl cells	preS
-0.672	0.0718	1.29	0.261	0.428	0.584	Stat5a	mCtl cells	preS
0.0464	1.52	0.00436	0.948	0.969	0.0234	Cavin1	mCtl cells	preS
-0.479	3.34	1.89	0.174	0.336	0.759	Map3k11	mCtl cells	preS
-0.816	4.99	6.28	0.0149	0.111	1.83	Akt2	mCtl cells	preS
-0.845	5.66	11.1	0.00146	0.0445	2.83	Dnaja3	mCtl cells	preS
-0.74	6.77	8.77	0.00439	0.071	2.36	Hmox2	mCtl cells	preS
-0.915	7.61	5.74	0.0197	0.123	1.71	Cdip1	mCtl cells	preS
0.607	3.62	4.69	0.0343	0.153	1.46	Map3k20	mCtl cells	preS
-0.566	6.3	7.32	0.00887	0.0907	2.05	Cwc15	mCtl cells	preS
1.28	0.814	5.1	0.0275	0.14	1.56	Col5a3	mCtl cells	preS
-0.475	4.73	4.82	0.0319	0.149	1.5	Dnmt1	mCtl cells	preS
-1.37	3.06	8.16	0.00587	0.0792	2.23	Ppan	mCtl cells	preS
0.294	8.29	1.51	0.224	0.389	0.65	Cacna1e	mCtl cells	preS
0.368	6.73	3.49	0.0667	0.204	1.18	Cacna1b	mCtl cells	preS
-0.346	4.04	1.58	0.214	0.379	0.67	Trmt10a	mCtl cells	preS
-0.252	7.51	0.984	0.325	0.491	0.488	Etv1	mCtl cells	preS
-0.257	6.74	0.806	0.373	0.536	0.428	Kifc2	mCtl cells	preS
-1.06	8.95	6.66	0.0123	0.102	1.91	Psap	mCtl cells	preS
-0.581	4.63	3.38	0.0709	0.21	1.15	Ikbkg	mCtl cells	preS
1.63	1.43	8.22	0.0057	0.0784	2.24	Pax2	mCtl cells	preS
0.431	3.99	2.65	0.109	0.26	0.964	Wars2	mCtl cells	preS
-1.08	5.61	9.59	0.00298	0.0613	2.53	Phb2	mCtl cells	preS
-0.796	2.81	1.45	0.233	0.399	0.633	Ptpn6	mCtl cells	preS
0.129	9.32	0.201	0.656	0.772	0.183	Eno2	mCtl cells	preS
-0.333	5.79	2.11	0.151	0.31	0.82	Emg1	mCtl cells	preS
-1.36	4.6	16	0.000173	0.0178	3.76	Lpcat3	mCtl cells	preS
0.0245	8.15	0.0106	0.918	0.95	0.037	Atp6v1f	mCtl cells	preS
1.27	-0.494	3.01	0.0878	0.233	1.06	Il12b	mCtl cells	preS
-0.315	3.41	0.779	0.381	0.544	0.419	Clcn5	mCtl cells	preS
-0.179	8.04	0.542	0.465	0.619	0.333	Clcn3	mCtl cells	preS
0.556	1.67	1.31	0.256	0.423	0.591	Hif3a	mCtl cells	preS
0.429	-1.11	0.236	0.629	0.751	0.201	Gpx6	mCtl cells	preS
1.7	-1.75	4.08	0.0479	0.174	1.32	Gpx5	mCtl cells	preS
0.821	5.14	4.74	0.0334	0.151	1.48	Pde1c	mCtl cells	preS
0.182	4.5	0.532	0.469	0.622	0.329	Utp20	mCtl cells	preS
3.19	-0.461	19.3	4.68e-05	0.00977	4.33	Spic	mCtl cells	preS
0.0622	6.6	0.0675	0.796	0.871	0.0992	9330159F19Rik	mCtl cells	preS
0.0736	6.8	0.103	0.75	0.841	0.125	Cul3	mCtl cells	preS
-0.176	4.23	0.0162	0.899	0.939	0.0462	Sst	mCtl cells	preS
1.29	-0.77	3.17	0.0799	0.222	1.1	Il11	mCtl cells	preS
0.561	8.48	6.67	0.0123	0.102	1.91	Large1	mCtl cells	preS
-1.2	5.44	9.43	0.00321	0.0629	2.49	Ddx56	mCtl cells	preS
-0.692	7.31	5.34	0.0244	0.134	1.61	Tmed4	mCtl cells	preS
1.36	2.45	8.14	0.00594	0.0798	2.23	Col26a1	mCtl cells	preS
-0.829	4.07	4.98	0.0295	0.144	1.53	Bid	mCtl cells	preS
-1.39	3.66	15.9	0.000186	0.0185	3.73	Ralb	mCtl cells	preS
-0.573	4.71	5.85	0.0186	0.121	1.73	Ppp1cc	mCtl cells	preS
-0.857	5.9	11.8	0.00109	0.0395	2.96	Dnajb11	mCtl cells	preS
-1.05	4.28	9.91	0.00257	0.0566	2.59	Tbccd1	mCtl cells	preS
0.0093	3.05	0.000455	0.983	0.99	0.00743	Clec11a	mCtl cells	preS
-1.02	1.86	3.05	0.0857	0.23	1.07	Zfp324	mCtl cells	preS
0.499	5.58	4.69	0.0344	0.153	1.46	Gab2	mCtl cells	preS
-0.662	5	6.65	0.0124	0.103	1.91	Coro1c	mCtl cells	preS
-0.604	7.68	7.24	0.00923	0.0921	2.03	Tax1bp1	mCtl cells	preS
1.4	-1.09	3.38	0.0709	0.21	1.15	Psg17	mCtl cells	preS
0.899	-0.945	1.42	0.238	0.404	0.624	Psg19	mCtl cells	preS
0.427	0.624	0.585	0.447	0.603	0.35	Ctse	mCtl cells	preS
-1.68	7.9	7.89	0.0067	0.0829	2.17	Ndrg2	mCtl cells	preS
-0.762	5.22	5.38	0.0238	0.133	1.62	Mettl17	mCtl cells	preS
-0.808	3.98	5.66	0.0206	0.125	1.69	Arhgef40	mCtl cells	preS
-0.0493	5.1	0.0281	0.867	0.918	0.0617	Pnpla6	mCtl cells	preS
-0.607	6.14	2.89	0.0945	0.242	1.02	Mcoln1	mCtl cells	preS
0.316	4.91	1.7	0.197	0.361	0.705	Arhgef18	mCtl cells	preS
-0.214	5.61	1.06	0.308	0.475	0.511	Pkn2	mCtl cells	preS
-0.858	3.9	2.17	0.146	0.304	0.835	Cd33	mCtl cells	preS
-0.844	-0.429	1.84	0.18	0.343	0.744	Etfb	mCtl cells	preS
-0.549	5.19	2.41	0.126	0.281	0.9	Stxbp2	mCtl cells	preS
-0.647	6.2	8.45	0.00511	0.0748	2.29	Sgce	mCtl cells	preS
-0.345	3.87	1.11	0.297	0.464	0.527	Chn2	mCtl cells	preS
0.715	7.06	10.8	0.00168	0.0478	2.78	Wwox	mCtl cells	preS
-0.718	6.3	4.44	0.0394	0.161	1.4	Slbp	mCtl cells	preS
0.717	1.92	3.49	0.0668	0.204	1.18	Tyr	mCtl cells	preS
1.79	-0.545	4.51	0.0378	0.158	1.42	Ghrhr	mCtl cells	preS
1.1	-0.206	2.53	0.117	0.27	0.931	Aqp1	mCtl cells	preS
-0.812	-1.62	0.719	0.4	0.561	0.398	Arid3b	mCtl cells	preS
-0.717	2.94	0.807	0.373	0.536	0.429	Cnn2	mCtl cells	preS
-0.647	6.61	4.99	0.0293	0.144	1.53	Polr2e	mCtl cells	preS
1.19	4.61	6.04	0.0169	0.116	1.77	Abca13	mCtl cells	preS
0.0998	4.94	0.124	0.726	0.823	0.139	Myo9b	mCtl cells	preS
0.138	7.52	0.342	0.561	0.699	0.251	Hdac9	mCtl cells	preS
0.506	-0.0154	0.582	0.449	0.604	0.348	Ly9	mCtl cells	preS
1.33	2	7.66	0.00751	0.0867	2.12	Cd244a	mCtl cells	preS
0.0617	4.11	0.0204	0.887	0.931	0.0521	Adgre1	mCtl cells	preS
-0.0491	5.77	0.0161	0.899	0.939	0.0461	Mtfp1	mCtl cells	preS
-0.793	4.4	10.5	0.00196	0.0508	2.71	Rab23	mCtl cells	preS
-0.701	7.97	8.18	0.00581	0.0789	2.24	Rab11a	mCtl cells	preS
-0.972	4.88	7.46	0.00828	0.0893	2.08	Eif2b2	mCtl cells	preS
-0.257	6.19	1.33	0.254	0.421	0.595	Dlst	mCtl cells	preS
-1.87	1.15	8.49	0.00501	0.0748	2.3	Pgf	mCtl cells	preS
-0.112	6.2	0.355	0.554	0.693	0.257	Ulk2	mCtl cells	preS
-1.33	3.3	1.23	0.271	0.438	0.567	Ccl24	mCtl cells	preS
-0.149	1.17	0.0483	0.827	0.892	0.0826	Dgkq	mCtl cells	preS
0.914	-0.348	1.53	0.221	0.386	0.656	Tmed11	mCtl cells	preS
-1.89	3.4	5.69	0.0203	0.125	1.69	Grap	mCtl cells	preS
1.27	-0.963	3.05	0.086	0.23	1.07	Pou1f1	mCtl cells	preS
-0.353	6.26	2.07	0.155	0.315	0.808	Chmp2b	mCtl cells	preS
-0.807	3.61	5.59	0.0213	0.127	1.67	Plod3	mCtl cells	preS
-0.488	7.35	1.43	0.237	0.404	0.626	Ap1s1	mCtl cells	preS
0.253	-1.3	0.101	0.752	0.842	0.124	Mapk13	mCtl cells	preS
0.00494	6.56	0.00049	0.982	0.99	0.00771	Srpk1	mCtl cells	preS
1.37	2.32	5.37	0.0239	0.133	1.62	Pax3	mCtl cells	preS
-0.627	4.37	4.87	0.0312	0.148	1.51	Lbr	mCtl cells	preS
-2.62	-0.0446	4.46	0.0388	0.16	1.41	Crabp2	mCtl cells	preS
-0.842	0.502	1.42	0.238	0.405	0.623	Nes	mCtl cells	preS
-2.04	5.37	21.7	1.83e-05	0.00663	4.74	Bcan	mCtl cells	preS
-2.5	3.54	9.73	0.00278	0.0593	2.56	Hapln2	mCtl cells	preS
0.0522	3.38	0.0296	0.864	0.915	0.0635	Prcc	mCtl cells	preS
-0.34	3.69	0.83	0.366	0.53	0.437	Rrnad1	mCtl cells	preS
-0.771	5.66	5.3	0.0248	0.135	1.61	Hdgf	mCtl cells	preS
-2.2	4.97	7.59	0.00777	0.0879	2.11	Slc25a18	mCtl cells	preS
-0.737	4.06	3.78	0.0565	0.188	1.25	Thop1	mCtl cells	preS
-1.44	4.01	7.02	0.0103	0.0964	1.99	Apba3	mCtl cells	preS
-0.495	7.47	5.13	0.0271	0.14	1.57	Matk	mCtl cells	preS
-1.29	3.8	6.95	0.0107	0.0973	1.97	Pias4	mCtl cells	preS
-0.627	7.55	6.7	0.0121	0.102	1.92	Map2k1	mCtl cells	preS
-1.11	6.54	5.86	0.0185	0.121	1.73	Sgta	mCtl cells	preS
-0.404	5.73	2.14	0.149	0.307	0.828	Tmem242	mCtl cells	preS
-0.116	2.13	0.0765	0.783	0.862	0.106	Dtx2	mCtl cells	preS
1.04	-1.59	1.7	0.197	0.361	0.705	Zp3	mCtl cells	preS
0.568	2.15	0.491	0.486	0.637	0.313	Hspb1	mCtl cells	preS
-1.27	1.6	5.19	0.0264	0.138	1.58	Rasa4	mCtl cells	preS
-0.559	6.98	2.45	0.123	0.278	0.91	Syt5	mCtl cells	preS
-0.609	8.47	10.4	0.00205	0.0517	2.69	Hnrnpa2b1	mCtl cells	preS
0.586	-0.771	0.666	0.418	0.577	0.379	Fxyd4	mCtl cells	preS
-0.678	4.6	3.89	0.0533	0.183	1.27	Ccdc130	mCtl cells	preS
-1.45	3.11	7.85	0.00685	0.0838	2.16	Mri1	mCtl cells	preS
-0.222	8.51	0.698	0.407	0.567	0.391	Prkacb	mCtl cells	preS
-2.16	0.734	9.08	0.00379	0.067	2.42	Sgsh	mCtl cells	preS
0.0715	5.73	0.0886	0.767	0.851	0.115	Chd5	mCtl cells	preS
0.113	6.32	0.137	0.713	0.813	0.147	Cstb	mCtl cells	preS
-0.277	1.73	0.294	0.589	0.72	0.23	Sh2b2	mCtl cells	preS
-0.0102	5.66	0.00171	0.967	0.981	0.0145	Pex5	mCtl cells	preS
-0.258	7.4	1.28	0.262	0.429	0.582	Jkamp	mCtl cells	preS
0.991	2.55	6.93	0.0108	0.0978	1.97	Cd44	mCtl cells	preS
-0.353	8.48	1.27	0.265	0.433	0.577	Slc1a2	mCtl cells	preS
0.237	5.09	0.953	0.333	0.498	0.478	Eif2ak4	mCtl cells	preS
-1.12	7.04	11.6	0.00119	0.0411	2.92	Wdr1	mCtl cells	preS
1.45	3.23	11.4	0.0013	0.0424	2.89	Slc2a9	mCtl cells	preS
1.07	2.46	6.07	0.0167	0.116	1.78	Wisp1	mCtl cells	preS
-0.879	4.52	2.91	0.0931	0.24	1.03	Ndrg1	mCtl cells	preS
0.312	1.28	0.392	0.534	0.677	0.273	4930550C14Rik	mCtl cells	preS
-1.11	4.99	11.8	0.00108	0.0393	2.97	Man2b1	mCtl cells	preS
-0.56	2.79	2.34	0.131	0.287	0.882	Klf5	mCtl cells	preS
-0.624	4.55	4.07	0.0481	0.175	1.32	Wdr83	mCtl cells	preS
-0.297	8.8	1.11	0.297	0.463	0.528	Prdx2	mCtl cells	preS
-0.245	4.83	0.739	0.393	0.555	0.405	Polr2a	mCtl cells	preS
0.0982	6.28	0.0749	0.785	0.864	0.105	Senp3	mCtl cells	preS
1.1	3.13	4.62	0.0357	0.155	1.45	Corin	mCtl cells	preS
-0.311	4.2	1.07	0.304	0.471	0.517	Plekha8	mCtl cells	preS
1.11	-1.19	2.21	0.142	0.3	0.846	G6pc2	mCtl cells	preS
-1.84	1.59	6.28	0.015	0.111	1.82	Spc25	mCtl cells	preS
-0.432	2.1	1.02	0.316	0.482	0.5	Dnah2	mCtl cells	preS
1.11	0.347	3.02	0.0873	0.232	1.06	Ripk4	mCtl cells	preS
-0.665	6.9	5.98	0.0174	0.118	1.76	Ufd1	mCtl cells	preS
-0.548	4.04	3.43	0.0689	0.207	1.16	Zfp287	mCtl cells	preS
1.06	3.34	4.77	0.0329	0.15	1.48	Prlr	mCtl cells	preS
-0.953	5.8	15.1	0.000258	0.0204	3.59	Letm1	mCtl cells	preS
-0.921	6.48	9.35	0.00334	0.0636	2.48	Ubqln1	mCtl cells	preS
-0.559	-0.906	0.594	0.444	0.6	0.353	Fgfr4	mCtl cells	preS
0.0481	5.79	0.0553	0.815	0.884	0.0889	Cadm3	mCtl cells	preS
0.897	-0.639	1.12	0.295	0.461	0.531	Fcer1a	mCtl cells	preS
-0.548	7.51	3.68	0.0598	0.194	1.22	Txn2	mCtl cells	preS
2.33	-1.16	9.46	0.00316	0.0624	2.5	Casp14	mCtl cells	preS
0.282	2.61	0.701	0.406	0.566	0.392	Slc1a6	mCtl cells	preS
-1.76	8.35	4.33	0.0417	0.165	1.38	Slc1a3	mCtl cells	preS
-0.354	5.97	1.12	0.295	0.461	0.531	Crbn	mCtl cells	preS
0.77	2.32	2.85	0.0965	0.244	1.02	Il5ra	mCtl cells	preS
-0.635	3.96	6.45	0.0137	0.107	1.86	Msh6	mCtl cells	preS
0.051	7.06	0.0443	0.834	0.897	0.0788	Fbxo11	mCtl cells	preS
-0.383	1.52	0.41	0.524	0.669	0.28	Mlxipl	mCtl cells	preS
-0.809	3.89	5.07	0.028	0.141	1.55	Tbl2	mCtl cells	preS
-0.525	5.5	3.03	0.0867	0.232	1.06	Bud23	mCtl cells	preS
0.864	2.34	2.54	0.116	0.269	0.935	Nid1	mCtl cells	preS
-0.962	2.48	2.71	0.105	0.255	0.979	Mcm5	mCtl cells	preS
0.446	2.26	0.303	0.584	0.716	0.234	Hmox1	mCtl cells	preS
-0.0504	6.41	0.0409	0.84	0.901	0.0755	Mprip	mCtl cells	preS
0.157	3.06	0.339	0.562	0.7	0.25	Cic	mCtl cells	preS
-0.574	3.8	2.57	0.114	0.267	0.943	Pafah1b3	mCtl cells	preS
0.757	-0.283	1.36	0.249	0.415	0.604	Il27ra	mCtl cells	preS
-0.705	6.41	5.35	0.0242	0.133	1.62	Prkaca	mCtl cells	preS
-1.85	1.69	6.09	0.0165	0.115	1.78	Asf1b	mCtl cells	preS
1.86	-1.76	5.5	0.0223	0.129	1.65	Myl10	mCtl cells	preS
-0.664	4.9	3.53	0.0651	0.201	1.19	Ddx39	mCtl cells	preS
-0.763	6.85	6.13	0.0162	0.114	1.79	Dnajb1	mCtl cells	preS
0.836	1.33	2.64	0.109	0.261	0.961	Msh4	mCtl cells	preS
0.228	4.91	0.521	0.473	0.625	0.325	Usp40	mCtl cells	preS
-0.941	4.93	10.3	0.00211	0.052	2.67	Por	mCtl cells	preS
0.556	6.66	5.33	0.0244	0.134	1.61	Igf1r	mCtl cells	preS
0.383	5.97	3.02	0.0876	0.233	1.06	Insr	mCtl cells	preS
1.52	0.241	8.41	0.00522	0.0752	2.28	Fcer2a	mCtl cells	preS
1.54	-0.549	4.53	0.0375	0.158	1.43	Cyp2a5	mCtl cells	preS
0.356	0.145	0.238	0.627	0.75	0.203	Atp4a	mCtl cells	preS
-0.466	6.19	5.75	0.0197	0.123	1.71	Trim28	mCtl cells	preS
-0.56	6.49	4.1	0.0474	0.174	1.32	Ube2m	mCtl cells	preS
0.615	6.8	7.06	0.0101	0.0959	2	Adcy9	mCtl cells	preS
-0.156	10.3	0.417	0.521	0.666	0.283	Mef2c	mCtl cells	preS
-0.401	5.18	2.79	0.0999	0.249	1	Ctr9	mCtl cells	preS
-0.85	8.79	13.4	0.000541	0.0281	3.27	Eif4g2	mCtl cells	preS
0.726	2.18	2.93	0.0919	0.238	1.04	Mrvi1	mCtl cells	preS
-0.648	4.29	4	0.0501	0.178	1.3	Pcyt1a	mCtl cells	preS
0.346	4.55	1.42	0.239	0.405	0.622	Zfp592	mCtl cells	preS
-0.54	7.44	4.78	0.0327	0.15	1.49	Psmd4	mCtl cells	preS
0.341	0.952	0.171	0.68	0.79	0.167	Tmod4	mCtl cells	preS
0.862	-0.214	1.45	0.233	0.4	0.633	Cabp5	mCtl cells	preS
-0.712	7.11	7.47	0.00825	0.0892	2.08	Snx6	mCtl cells	preS
-0.835	3.19	2.84	0.097	0.245	1.01	Mthfd2	mCtl cells	preS
0.926	3.25	5.88	0.0184	0.12	1.74	Kit	mCtl cells	preS
-1.12	2.91	2.53	0.117	0.27	0.932	Tomm40l	mCtl cells	preS
-0.839	3.97	6.86	0.0112	0.0988	1.95	Pan2	mCtl cells	preS
-0.748	7.86	7.79	0.00705	0.0846	2.15	Cs	mCtl cells	preS
-1.41	4.05	20.2	3.26e-05	0.00853	4.49	Ampd3	mCtl cells	preS
-0.566	6.78	7.81	0.00697	0.0842	2.16	Bcas2	mCtl cells	preS
1.52	-0.173	3.37	0.0712	0.21	1.15	Sh2d1a	mCtl cells	preS
-0.289	5.71	1.68	0.2	0.365	0.698	Ctcf	mCtl cells	preS
-0.405	5.39	1.81	0.183	0.346	0.737	Pard6a	mCtl cells	preS
-0.231	2.29	0.381	0.539	0.681	0.268	Agrp	mCtl cells	preS
2.66	3.63	13.4	0.000543	0.0282	3.27	Pvalb	mCtl cells	preS
1.39	-0.49	7.76	0.00716	0.0851	2.15	Tfap4	mCtl cells	preS
0.965	1.97	3.1	0.0835	0.227	1.08	Cd247	mCtl cells	preS
-1.37	0.0392	3.77	0.0569	0.189	1.24	Rfx5	mCtl cells	preS
-0.254	7.24	1.26	0.266	0.434	0.575	Psmb4	mCtl cells	preS
1.27	-0.585	3.38	0.071	0.21	1.15	Mmp8	mCtl cells	preS
-1.39	3.51	7.15	0.00964	0.0939	2.02	Sqor	mCtl cells	preS
-0.261	5.23	0.762	0.386	0.549	0.413	Bloc1s6	mCtl cells	preS
-0.395	5.2	1.86	0.178	0.34	0.751	Metap1	mCtl cells	preS
-1.41	4.74	11.5	0.00124	0.0417	2.91	Gpr108	mCtl cells	preS
1.68	0.864	6.8	0.0115	0.0999	1.94	Gata6	mCtl cells	preS
-0.655	6.8	5.7	0.0201	0.124	1.7	Rsl1d1	mCtl cells	preS
1.22	-0.552	3.29	0.0747	0.215	1.13	Cnga2	mCtl cells	preS
-0.283	8.04	1.54	0.22	0.386	0.658	Apc	mCtl cells	preS
-0.352	7.8	2.8	0.0996	0.248	1	Reep5	mCtl cells	preS
-0.889	6.94	12.4	0.000841	0.0349	3.07	Ergic3	mCtl cells	preS
-0.994	4.91	13.5	0.000507	0.0276	3.29	Uqcc1	mCtl cells	preS
1.09	-0.714	2.59	0.113	0.266	0.948	Spo11	mCtl cells	preS
0.424	6.58	5.24	0.0256	0.136	1.59	Ncoa2	mCtl cells	preS
1.6	-1.38	5.33	0.0244	0.134	1.61	Prl4a1	mCtl cells	preS
2.15	-1.76	5.84	0.0187	0.121	1.73	Trh	mCtl cells	preS
0.174	5.53	0.277	0.6	0.729	0.222	Nr2c2	mCtl cells	preS
-0.803	3.78	7.56	0.00788	0.0884	2.1	Nr2c1	mCtl cells	preS
-0.205	5.57	0.481	0.49	0.64	0.309	Smpd4	mCtl cells	preS
0.127	4.93	0.248	0.62	0.745	0.207	Pex1	mCtl cells	preS
-1.41	2.75	5.72	0.02	0.124	1.7	Otx1	mCtl cells	preS
-0.664	5.21	5.01	0.029	0.143	1.54	Kctd20	mCtl cells	preS
0.122	1.29	0.0502	0.823	0.89	0.0843	Itgae	mCtl cells	preS
-0.869	4.54	5.35	0.0241	0.133	1.62	Ctns	mCtl cells	preS
0.477	1.57	0.691	0.409	0.569	0.388	P2rx5	mCtl cells	preS
-0.238	2.16	0.283	0.597	0.727	0.224	Shpk	mCtl cells	preS
1.24	0.521	4.33	0.0418	0.165	1.38	Trpv1	mCtl cells	preS
-0.604	4.18	4.24	0.0437	0.168	1.36	Ephb3	mCtl cells	preS
0.798	1.73	2.98	0.0896	0.236	1.05	Tuft1	mCtl cells	preS
-1.31	3.15	5.54	0.0219	0.128	1.66	Rcn1	mCtl cells	preS
-0.148	0.04	0.0252	0.874	0.922	0.0583	Dnase1	mCtl cells	preS
-0.971	6.2	10.4	0.00204	0.0515	2.69	Trap1	mCtl cells	preS
-0.0114	5.61	0.00135	0.971	0.983	0.0129	Ankrd13d	mCtl cells	preS
0.751	-0.0363	1.22	0.274	0.441	0.562	Tyrp1	mCtl cells	preS
-0.136	6.69	0.359	0.551	0.691	0.259	Tpr	mCtl cells	preS
-0.208	5.97	0.473	0.494	0.643	0.306	Odr4	mCtl cells	preS
-0.801	1.64	2.07	0.155	0.315	0.809	Prg4	mCtl cells	preS
-0.935	2.58	4.54	0.0372	0.158	1.43	Dhx34	mCtl cells	preS
-0.654	4.78	3.22	0.0777	0.219	1.11	Kptn	mCtl cells	preS
-0.558	9.09	2.78	0.1	0.25	0.998	Napa	mCtl cells	preS
-0.36	7.14	2.83	0.098	0.246	1.01	Sra1	mCtl cells	preS
1.19	-0.89	3.19	0.079	0.221	1.1	Calcoco2	mCtl cells	preS
0.155	8.51	0.3	0.586	0.717	0.232	Atp5g1	mCtl cells	preS
-0.456	5.44	3.31	0.0739	0.214	1.13	Snf8	mCtl cells	preS
-0.421	6.58	3.68	0.0599	0.194	1.22	Tbcb	mCtl cells	preS
-0.577	6.51	4.06	0.0483	0.175	1.32	Inpp5k	mCtl cells	preS
-0.527	4.87	4.13	0.0466	0.172	1.33	Crkl	mCtl cells	preS
-1.98	-1.43	4.78	0.0326	0.15	1.49	Upk3bl	mCtl cells	preS
2.2	-0.388	11.1	0.00145	0.0444	2.84	Eps8l1	mCtl cells	preS
-0.458	5.66	5.23	0.0258	0.137	1.59	Clint1	mCtl cells	preS
-0.0157	1.32	0.000712	0.979	0.987	0.00931	Prss16	mCtl cells	preS
0.464	6.06	5.02	0.0288	0.143	1.54	Cdkal1	mCtl cells	preS
-0.301	4.31	1.28	0.263	0.431	0.58	Zbtb17	mCtl cells	preS
0.0765	1.08	0.0122	0.913	0.946	0.0398	Fam131c	mCtl cells	preS
1.09	0.478	3.36	0.0718	0.211	1.14	Fblim1	mCtl cells	preS
0.496	4.47	0.882	0.351	0.516	0.454	Epor	mCtl cells	preS
-0.15	2.36	0.0747	0.786	0.864	0.105	Ccdc159	mCtl cells	preS
0.303	4.71	1.9	0.174	0.335	0.761	Mob1b	mCtl cells	preS
1.13	-0.459	2.81	0.099	0.248	1	Atp6v1b1	mCtl cells	preS
-0.265	9.97	0.484	0.489	0.639	0.311	Atp6v1b2	mCtl cells	preS
-0.0898	5.64	0.153	0.697	0.802	0.157	Eps15l1	mCtl cells	preS
0.000677	2.88	2.9e-06	0.999	0.999	0.000588	Tep1	mCtl cells	preS
-0.657	6.33	5.51	0.0223	0.129	1.65	Ttc5	mCtl cells	preS
-0.876	4.97	12.8	0.000679	0.0314	3.17	Osgep	mCtl cells	preS
-1.08	6.77	11.4	0.00129	0.0423	2.89	Aamp	mCtl cells	preS
-0.233	8.23	0.932	0.338	0.503	0.471	Arpc2	mCtl cells	preS
0.00566	4.4	0.000319	0.986	0.992	0.00621	Kmt2b	mCtl cells	preS
-0.603	1.72	0.911	0.344	0.508	0.464	Zbtb32	mCtl cells	preS
0.044	-0.109	0.0051	0.943	0.966	0.0254	Upk1a	mCtl cells	preS
-0.227	7.78	0.959	0.331	0.496	0.48	Tmem147	mCtl cells	preS
-0.237	6.3	1.04	0.311	0.477	0.507	Rps9	mCtl cells	preS
-0.978	4.37	10.8	0.00168	0.0478	2.77	Tfpt	mCtl cells	preS
0.426	4.44	0.791	0.377	0.541	0.423	Susd2	mCtl cells	preS
-0.271	1.15	0.288	0.593	0.724	0.227	Ggt5	mCtl cells	preS
-0.0626	0.158	0.0109	0.917	0.949	0.0376	Ggt1	mCtl cells	preS
-0.728	7.73	5.93	0.0179	0.119	1.75	Crip2	mCtl cells	preS
1	2.97	2.21	0.142	0.299	0.847	Crip1	mCtl cells	preS
0.0151	2.28	0.000922	0.976	0.986	0.0106	Fbln1	mCtl cells	preS
-0.285	8.89	0.71	0.403	0.564	0.395	Pgrmc1	mCtl cells	preS
0.0282	5.25	0.00727	0.932	0.959	0.0304	Tek	mCtl cells	preS
-0.0821	1.39	0.0157	0.901	0.94	0.0455	Mpl	mCtl cells	preS
-1.01	6.45	2.76	0.102	0.251	0.992	Elovl1	mCtl cells	preS
-0.661	5.59	6.7	0.0121	0.102	1.92	Med8	mCtl cells	preS
-0.415	1.44	0.534	0.468	0.621	0.33	Hyi	mCtl cells	preS
-1.34	1.1	2.03	0.16	0.319	0.797	Cdc20	mCtl cells	preS
-1.19	2.03	3.15	0.081	0.224	1.09	Adamts4	mCtl cells	preS
-0.558	0.877	1.05	0.31	0.476	0.508	Nectin4	mCtl cells	preS
-0.0537	6.46	0.0412	0.84	0.901	0.0758	Pfdn2	mCtl cells	preS
-0.798	6.31	5.81	0.019	0.121	1.72	Rnf114	mCtl cells	preS
-0.534	4.75	3.42	0.0694	0.208	1.16	C330007P06Rik	mCtl cells	preS
-0.0973	5.68	0.231	0.632	0.754	0.199	Neurl1a	mCtl cells	preS
-0.961	6.69	8.76	0.0044	0.071	2.36	Srm	mCtl cells	preS
-0.592	0.455	0.755	0.388	0.551	0.411	Epha2	mCtl cells	preS
1.3	0.313	4.91	0.0305	0.146	1.52	Actn3	mCtl cells	preS
1.07	0.632	3.4	0.0701	0.209	1.15	A530013C23Rik	mCtl cells	preS
-0.887	4.66	9.2	0.00358	0.0654	2.45	Zdhhc24	mCtl cells	preS
-0.68	3.82	3.62	0.062	0.197	1.21	Bbs1	mCtl cells	preS
-1.2	-0.208	1.56	0.217	0.382	0.664	Slc34a3	mCtl cells	preS
-0.0464	6.02	0.0253	0.874	0.922	0.0584	Nsmf	mCtl cells	preS
0.778	-1.1	0.999	0.322	0.487	0.493	Prl7a1	mCtl cells	preS
1.2	-1.41	2.7	0.106	0.257	0.975	Prl8a9	mCtl cells	preS
-0.101	5.4	0.171	0.68	0.79	0.167	Pdk1	mCtl cells	preS
-2.03	0.86	4.91	0.0304	0.146	1.52	Ptbp1	mCtl cells	preS
-1.73	3.5	3.73	0.0581	0.191	1.24	Itih3	mCtl cells	preS
-0.339	4.89	1.19	0.281	0.447	0.552	Tmem110	mCtl cells	preS
-0.0629	4.89	0.0633	0.802	0.876	0.0957	Sfmbt1	mCtl cells	preS
1.29	-0.741	3.65	0.0609	0.196	1.22	Itih1	mCtl cells	preS
-0.884	-0.676	1.37	0.246	0.413	0.61	Ihh	mCtl cells	preS
1.57	-0.875	4.5	0.0381	0.159	1.42	Prkag3	mCtl cells	preS
-0.538	-1.36	0.351	0.556	0.695	0.255	Cryba2	mCtl cells	preS
1.17	2.14	6.21	0.0155	0.112	1.81	Atp7b	mCtl cells	preS
0.901	-1.41	1.22	0.274	0.442	0.562	Defb2	mCtl cells	preS
1.12	-1.05	2.68	0.107	0.258	0.97	Slc4a1	mCtl cells	preS
-0.342	7.06	1.34	0.252	0.419	0.599	Rundc3a	mCtl cells	preS
-0.199	6.47	0.768	0.384	0.547	0.415	Slc4a3	mCtl cells	preS
0.524	5.59	5.55	0.0217	0.128	1.66	Runx1t1	mCtl cells	preS
-0.95	5.48	10.6	0.00184	0.0498	2.73	Gtf2h1	mCtl cells	preS
-0.92	2.41	2.16	0.147	0.305	0.833	Hfe	mCtl cells	preS
-1.86	2.79	16.3	0.000158	0.017	3.8	Abhd1	mCtl cells	preS
-1.19	3.74	9.48	0.00313	0.0623	2.5	Slc5a6	mCtl cells	preS
-2.57	-1.4	9.32	0.00338	0.0637	2.47	Tcf23	mCtl cells	preS
0.43	-0.254	0.498	0.483	0.634	0.316	Nphs1	mCtl cells	preS
-1.25	9.75	19.5	4.27e-05	0.00949	4.37	Aplp1	mCtl cells	preS
-0.615	6.62	7.58	0.00779	0.088	2.11	Qrich1	mCtl cells	preS
-0.622	5.81	5.38	0.0238	0.133	1.62	P4htm	mCtl cells	preS
-0.357	5.41	2.27	0.137	0.293	0.863	Usp19	mCtl cells	preS
0.0991	4.81	0.167	0.684	0.792	0.165	Pola1	mCtl cells	preS
-0.436	9.67	2.72	0.105	0.255	0.981	Cdc42	mCtl cells	preS
-0.241	4.29	0.657	0.421	0.58	0.376	Pknox1	mCtl cells	preS
0.0691	5.4	0.0858	0.771	0.854	0.113	D130043K22Rik	mCtl cells	preS
-0.906	3.52	5.41	0.0235	0.132	1.63	Gmnn	mCtl cells	preS
-0.217	7.13	0.755	0.388	0.551	0.411	Acot13	mCtl cells	preS
-1.37	2.29	4.3	0.0424	0.166	1.37	Zfp184	mCtl cells	preS
0.0585	-0.868	0.00392	0.95	0.97	0.0221	Cyp27b1	mCtl cells	preS
-1.01	6.15	13.2	0.000571	0.0292	3.24	Cdk4	mCtl cells	preS
-0.618	5.24	1.83	0.181	0.344	0.742	B4galnt1	mCtl cells	preS
0.375	3.48	0.946	0.335	0.5	0.476	Mettl1	mCtl cells	preS
-0.904	6.77	5.53	0.022	0.129	1.66	Tspan31	mCtl cells	preS
-0.127	6.75	0.259	0.613	0.739	0.213	Kif5b	mCtl cells	preS
-0.999	3.51	10.2	0.00226	0.0539	2.65	Saal1	mCtl cells	preS
1.24	2.65	7.3	0.00897	0.0911	2.05	Tph2	mCtl cells	preS
0.744	0.384	1.38	0.245	0.412	0.612	Krt23	mCtl cells	preS
-1.93	9.12	7.23	0.00927	0.0923	2.03	Cnp	mCtl cells	preS
-0.784	1.38	3.01	0.088	0.233	1.06	Ttc25	mCtl cells	preS
-0.974	6.9	11.1	0.0015	0.045	2.83	Sulf2	mCtl cells	preS
-0.246	7.32	1.03	0.315	0.481	0.502	Sod2	mCtl cells	preS
-0.644	3.34	3.93	0.0519	0.181	1.28	Tmco6	mCtl cells	preS
-0.801	6.33	6.87	0.0111	0.0986	1.96	Stambp	mCtl cells	preS
-0.292	5.69	1.11	0.297	0.464	0.527	Ezh1	mCtl cells	preS
-0.576	3.95	4.71	0.034	0.152	1.47	Hap1	mCtl cells	preS
-1.64	3.26	7.29	0.00899	0.0911	2.05	P3h4	mCtl cells	preS
-0.597	7.89	8	0.00636	0.0812	2.2	Ctnnb1	mCtl cells	preS
-0.596	6.93	6.26	0.0151	0.111	1.82	Eif1b	mCtl cells	preS
0.605	5.36	6.69	0.0122	0.102	1.91	Chrd	mCtl cells	preS
-1.05	7.44	11.7	0.00113	0.0407	2.95	Psmd2	mCtl cells	preS
-0.459	7.39	2.18	0.145	0.303	0.837	Syngr3	mCtl cells	preS
0.2	4.49	0.401	0.529	0.672	0.277	Vars	mCtl cells	preS
0.967	-0.437	2.02	0.161	0.321	0.794	Vwa7	mCtl cells	preS
-0.738	1.42	1.26	0.267	0.434	0.574	Slc44a4	mCtl cells	preS
0.353	0.227	0.219	0.641	0.761	0.193	Msh5	mCtl cells	preS
-0.748	6.61	6.01	0.0172	0.117	1.76	Abhd16a	mCtl cells	preS
-0.728	5.79	7.57	0.00784	0.0883	2.11	Neu1	mCtl cells	preS
-1.86	3.31	7.64	0.00757	0.0872	2.12	Ddah2	mCtl cells	preS
-1.4	4.16	4.44	0.0392	0.161	1.41	Clic1	mCtl cells	preS
-0.343	3.4	1.37	0.247	0.414	0.608	Lsm2	mCtl cells	preS
0.232	1.63	0.263	0.61	0.737	0.215	Pole	mCtl cells	preS
-0.251	0.543	0.155	0.695	0.8	0.158	Atp1a4	mCtl cells	preS
0.301	0.535	0.117	0.733	0.828	0.135	Casq1	mCtl cells	preS
-0.517	6.64	2.49	0.119	0.274	0.923	Stx1a	mCtl cells	preS
0.985	-1.6	1.01	0.318	0.484	0.498	Ceacam9	mCtl cells	preS
0.948	2.42	6.19	0.0157	0.113	1.8	Scube2	mCtl cells	preS
-0.62	5.67	4.14	0.0463	0.172	1.33	Mrpl49	mCtl cells	preS
0.475	1.62	1.01	0.318	0.484	0.498	Dennd2c	mCtl cells	preS
-0.257	6.44	1.22	0.274	0.441	0.562	Mark3	mCtl cells	preS
0.42	4.42	2.94	0.0915	0.238	1.04	Gatad1	mCtl cells	preS
-0.996	7.04	12.1	0.000965	0.0373	3.02	M6pr	mCtl cells	preS
-1.21	-1.08	2.31	0.133	0.289	0.875	Lrrc8a	mCtl cells	preS
-0.652	8.61	3.97	0.0508	0.179	1.29	Ppp2r1a	mCtl cells	preS
-1.89	3.28	20.8	2.57e-05	0.00749	4.59	Fance	mCtl cells	preS
-0.571	3.46	1.34	0.252	0.419	0.598	Tinf2	mCtl cells	preS
0.308	7.98	1.05	0.31	0.476	0.509	Hapln4	mCtl cells	preS
-0.977	4.8	7.88	0.00675	0.0832	2.17	Dus3l	mCtl cells	preS
-0.344	3.24	0.686	0.411	0.571	0.386	Gtpbp3	mCtl cells	preS
0.191	6.44	0.386	0.537	0.679	0.27	Tgfbr1	mCtl cells	preS
0.44	8.93	2.64	0.11	0.261	0.96	Homer1	mCtl cells	preS
-0.325	2.37	0.506	0.48	0.631	0.319	Rad51c	mCtl cells	preS
0.275	7.57	0.877	0.353	0.517	0.452	Gabrb2	mCtl cells	preS
-0.0498	10.1	0.0228	0.88	0.927	0.0553	Arpp19	mCtl cells	preS
-0.181	5.86	0.394	0.532	0.675	0.274	Bcl2l1	mCtl cells	preS
0.541	2.47	1.63	0.206	0.371	0.686	Khsrp	mCtl cells	preS
-0.11	3.16	0.0235	0.879	0.926	0.0561	Dio2	mCtl cells	preS
-0.652	6.28	6.37	0.0143	0.109	1.85	Ccdc124	mCtl cells	preS
-0.616	7.49	6.08	0.0166	0.115	1.78	Cct4	mCtl cells	preS
-0.053	6.46	0.0346	0.853	0.909	0.069	0610009B22Rik	mCtl cells	preS
-0.475	5.86	2.37	0.129	0.285	0.889	Cpt1c	mCtl cells	preS
0.67	1.87	2.19	0.144	0.302	0.841	Twist2	mCtl cells	preS
-0.622	5.71	4.33	0.0418	0.165	1.38	Zfp655	mCtl cells	preS
-1.02	6.16	11.1	0.00148	0.0447	2.83	Rhoa	mCtl cells	preS
-0.178	5.65	0.651	0.423	0.581	0.374	Zmiz1	mCtl cells	preS
0.211	4.73	0.769	0.384	0.547	0.416	Ankrd26	mCtl cells	preS
-0.95	2.13	3.64	0.0613	0.196	1.21	Aldh16a1	mCtl cells	preS
0.501	5.76	2.8	0.0994	0.248	1	Hnrnpa0	mCtl cells	preS
-1.28	1.67	3.6	0.0627	0.198	1.2	Prrg2	mCtl cells	preS
-0.247	7.36	1.64	0.205	0.369	0.688	Hnrnph1	mCtl cells	preS
-0.401	4.59	3.34	0.0725	0.212	1.14	Ift43	mCtl cells	preS
-0.932	5.31	1.93	0.17	0.331	0.77	Id3	mCtl cells	preS
-1.79	2.32	3.14	0.0815	0.224	1.09	Tcap	mCtl cells	preS
-0.0716	6.25	0.167	0.685	0.792	0.165	Arid1a	mCtl cells	preS
-0.209	1.24	0.111	0.74	0.834	0.131	Crlf1	mCtl cells	preS
-2.07	5.49	6.33	0.0146	0.11	1.84	Ctsd	mCtl cells	preS
0.264	5.37	0.748	0.391	0.553	0.408	Rplp1	mCtl cells	preS
0.318	5.89	1.56	0.217	0.382	0.664	Hmgcll1	mCtl cells	preS
0.15	5.64	0.134	0.716	0.815	0.145	Ttc9b	mCtl cells	preS
-0.318	5.8	0.87	0.355	0.519	0.45	Abhd8	mCtl cells	preS
-0.483	6.27	2.7	0.106	0.256	0.976	Ift22	mCtl cells	preS
0.282	6.72	1.14	0.29	0.457	0.537	Fzd3	mCtl cells	preS
0.0248	0.886	0.00265	0.959	0.976	0.0181	1700008O03Rik	mCtl cells	preS
-2.57	5	20.6	2.81e-05	0.00796	4.55	Mid1ip1	mCtl cells	preS
-0.331	7.3	1.64	0.205	0.369	0.689	Ap2s1	mCtl cells	preS
-2.31	2.33	9.43	0.00321	0.063	2.49	Fgfrl1	mCtl cells	preS
-0.557	2.42	1.32	0.255	0.422	0.594	4930432K21Rik	mCtl cells	preS
-0.271	6.77	1.09	0.301	0.467	0.521	Fhl2	mCtl cells	preS
-0.714	6.9	4.61	0.0359	0.155	1.44	Emc10	mCtl cells	preS
-0.17	5.98	0.362	0.55	0.69	0.26	Clstn3	mCtl cells	preS
-0.865	3.62	3.07	0.0848	0.229	1.07	Fbxw9	mCtl cells	preS
0.144	5.34	0.405	0.527	0.671	0.278	Fnbp4	mCtl cells	preS
-0.227	5.9	0.856	0.359	0.523	0.445	Cers4	mCtl cells	preS
-0.734	4.88	5.26	0.0253	0.136	1.6	Scrn3	mCtl cells	preS
-0.538	6.1	4.96	0.0296	0.144	1.53	Phax	mCtl cells	preS
-0.475	5.45	3.92	0.0523	0.182	1.28	Tle1	mCtl cells	preS
0.416	2.2	0.771	0.383	0.546	0.416	1700109H08Rik	mCtl cells	preS
-0.923	2.75	3.84	0.0546	0.185	1.26	Relt	mCtl cells	preS
-0.339	5.85	1.36	0.248	0.415	0.606	Snrpb2	mCtl cells	preS
-1.57	6.59	11.5	0.00125	0.0417	2.9	Ubc	mCtl cells	preS
-0.159	5.54	0.304	0.583	0.716	0.234	Prpf31	mCtl cells	preS
-0.1	4.79	0.0609	0.806	0.878	0.0937	Sertad1	mCtl cells	preS
-0.872	2.64	3.23	0.0773	0.218	1.11	Carhsp1	mCtl cells	preS
-0.555	3.95	3.07	0.085	0.229	1.07	Elk3	mCtl cells	preS
-0.681	5.77	8.77	0.00439	0.071	2.36	Herpud2	mCtl cells	preS
0.476	4.64	2.96	0.0907	0.237	1.04	Rdh13	mCtl cells	preS
0.143	1.47	0.0598	0.808	0.879	0.0928	Adam21	mCtl cells	preS
-0.263	4.39	1.03	0.313	0.48	0.504	Nutf2	mCtl cells	preS
-0.541	7.83	5.7	0.0201	0.124	1.7	Arpc5	mCtl cells	preS
-1.2	0.965	2.13	0.15	0.308	0.824	Rnf151	mCtl cells	preS
0.225	7.18	0.861	0.357	0.521	0.447	Elavl2	mCtl cells	preS
0.237	2.51	0.498	0.483	0.634	0.316	Pou2f2	mCtl cells	preS
-0.374	4.7	0.32	0.574	0.709	0.241	Mgst1	mCtl cells	preS
0.172	8.65	0.534	0.468	0.621	0.33	Nfib	mCtl cells	preS
1.44	0.0388	6.5	0.0134	0.106	1.87	Htr3b	mCtl cells	preS
-0.0264	5.11	0.00902	0.925	0.954	0.034	Ubqln4	mCtl cells	preS
0.401	10.7	1.78	0.187	0.35	0.728	Rbfox1	mCtl cells	preS
0.163	4.51	0.526	0.471	0.624	0.327	Rps18	mCtl cells	preS
-0.0927	5.36	0.185	0.669	0.781	0.175	Rpl10	mCtl cells	preS
0.044	4.73	0.0307	0.862	0.913	0.0647	Rps15a	mCtl cells	preS
-1.23	5.44	14.7	0.000307	0.0227	3.51	Ncaph2	mCtl cells	preS
0.36	3.26	0.816	0.37	0.533	0.432	Hipk1	mCtl cells	preS
-1.42	4.57	24.5	6.34e-06	0.00515	5.2	Gprc5b	mCtl cells	preS
-0.0258	7.43	0.0134	0.908	0.944	0.0419	Man1a2	mCtl cells	preS
0.95	1.57	2.47	0.121	0.275	0.917	Ceacam5	mCtl cells	preS
0.0345	5.99	0.0164	0.899	0.938	0.0465	Acyp1	mCtl cells	preS
1.08	1.41	2.35	0.131	0.287	0.884	Cd163	mCtl cells	preS
-0.201	4.69	0.596	0.443	0.599	0.353	Hdac5	mCtl cells	preS
0.00558	7.27	0.00102	0.975	0.985	0.0112	Rala	mCtl cells	preS
-0.32	8.11	1.26	0.266	0.434	0.575	Vdac3	mCtl cells	preS
0.976	0.861	3.16	0.0806	0.223	1.09	Slc1a7	mCtl cells	preS
-1.58	4.14	11.8	0.00106	0.039	2.97	Vps72	mCtl cells	preS
-0.866	4.32	10.3	0.00211	0.052	2.68	Gabpa	mCtl cells	preS
-0.744	2.78	2.63	0.11	0.262	0.958	Bmp7	mCtl cells	preS
-0.37	9.06	1.63	0.207	0.371	0.684	Dynll1	mCtl cells	preS
-0.874	4.65	7.49	0.00815	0.0892	2.09	Pdcl	mCtl cells	preS
-0.473	5.07	3.95	0.0514	0.18	1.29	Tmem184b	mCtl cells	preS
1.05	0.864	3.78	0.0566	0.188	1.25	Rsph14	mCtl cells	preS
-0.00621	4.65	0.000541	0.982	0.989	0.0081	Nf2	mCtl cells	preS
-0.334	1.9	0.248	0.621	0.745	0.207	Cabp7	mCtl cells	preS
-0.244	5.57	0.907	0.345	0.51	0.463	Zmat5	mCtl cells	preS
-1.07	6.91	12.5	0.000779	0.0336	3.11	Ewsr1	mCtl cells	preS
-0.556	6.3	4.46	0.0388	0.16	1.41	Ap1b1	mCtl cells	preS
-1.1	0.622	1.66	0.202	0.366	0.695	Derl3	mCtl cells	preS
1.39	-1.85	2.51	0.118	0.272	0.927	Gstt4	mCtl cells	preS
-0.517	-0.181	0.382	0.539	0.681	0.269	Tbx1	mCtl cells	preS
-0.854	-1.17	1.09	0.301	0.467	0.522	Gnat2	mCtl cells	preS
-0.522	4.95	5.49	0.0225	0.13	1.65	Bcl2l13	mCtl cells	preS
1.21	-0.964	3.09	0.084	0.228	1.08	2610028H24Rik	mCtl cells	preS
-0.921	0.26	1.91	0.172	0.334	0.763	Dqx1	mCtl cells	preS
-0.16	6.64	0.323	0.572	0.708	0.243	Lnpk	mCtl cells	preS
1.07	-1.59	1.9	0.173	0.335	0.761	Prr29	mCtl cells	preS
-0.104	-0.391	0.0226	0.881	0.927	0.055	Mymk	mCtl cells	preS
-0.222	5.56	0.515	0.476	0.627	0.322	Fam163b	mCtl cells	preS
1.28	-0.131	4.11	0.047	0.173	1.33	Trpm5	mCtl cells	preS
-0.856	2.67	1.64	0.205	0.37	0.688	Rarres2	mCtl cells	preS
-1.37	6.36	16.4	0.00015	0.0167	3.82	Pttg1ip	mCtl cells	preS
0.155	4.48	0.264	0.609	0.737	0.215	Trpm2	mCtl cells	preS
-0.254	4.79	0.556	0.459	0.614	0.338	Ube2g2	mCtl cells	preS
-0.954	0.264	1.39	0.243	0.409	0.615	Lpo	mCtl cells	preS
0.258	4.54	0.629	0.431	0.588	0.366	Met	mCtl cells	preS
-0.389	2.37	0.81	0.372	0.535	0.43	Slc16a12	mCtl cells	preS
-0.0456	8.86	0.0387	0.845	0.904	0.0733	Syn2	mCtl cells	preS
-0.42	3.56	1.34	0.252	0.419	0.598	Elk1	mCtl cells	preS
-0.0126	7.36	0.00308	0.956	0.974	0.0196	Nav1	mCtl cells	preS
0.0603	6.03	0.0642	0.801	0.875	0.0965	Tnpo1	mCtl cells	preS
1.27	2.22	5.12	0.0273	0.14	1.56	Otog	mCtl cells	preS
-0.108	6.36	0.157	0.694	0.799	0.159	Rnmt	mCtl cells	preS
1.16	3.58	7.34	0.00878	0.0903	2.06	Kcnq1	mCtl cells	preS
-0.0472	8.03	0.0395	0.843	0.903	0.0741	Srp14	mCtl cells	preS
-0.572	5.64	5.11	0.0275	0.14	1.56	Cdk9	mCtl cells	preS
-2.07	2.56	13.8	0.000446	0.0253	3.35	Fpgs	mCtl cells	preS
-0.0539	5.41	0.0482	0.827	0.892	0.0825	Mkl2	mCtl cells	preS
-0.144	7.04	0.404	0.528	0.671	0.278	Cbx5	mCtl cells	preS
0.781	-0.909	1.08	0.303	0.469	0.519	Odam	mCtl cells	preS
-1.12	-0.141	1.93	0.17	0.331	0.769	Apobec3	mCtl cells	preS
0.528	-1.42	0.787	0.379	0.542	0.422	St6galnac1	mCtl cells	preS
0.341	1.45	0.366	0.547	0.688	0.262	Taf7l	mCtl cells	preS
-0.965	0.347	1.41	0.239	0.406	0.621	Sardh	mCtl cells	preS
0.913	3.25	6.75	0.0118	0.101	1.93	Vav2	mCtl cells	preS
-0.46	0.508	0.528	0.47	0.623	0.328	Tex15	mCtl cells	preS
-0.536	5.92	4.67	0.0348	0.153	1.46	Ppp2cb	mCtl cells	preS
-0.943	4.87	9.14	0.00367	0.0661	2.44	Dmap1	mCtl cells	preS
1.33	-0.166	4.93	0.0302	0.146	1.52	Pla2g12b	mCtl cells	preS
0.12	5.83	0.321	0.573	0.708	0.242	Mcu	mCtl cells	preS
1.12	-0.392	3.14	0.0814	0.224	1.09	Oit3	mCtl cells	preS
1.32	2.51	7.56	0.00789	0.0884	2.1	Tex11	mCtl cells	preS
0.107	5.46	0.267	0.607	0.735	0.216	Bcr	mCtl cells	preS
0.325	4.4	1.03	0.315	0.481	0.502	Fxyd5	mCtl cells	preS
-0.317	3.22	0.728	0.397	0.558	0.401	Kcnd1	mCtl cells	preS
-0.598	3.55	4.1	0.0472	0.173	1.33	Tfcp2	mCtl cells	preS
1.12	1.48	4.33	0.0418	0.165	1.38	Pou6f2	mCtl cells	preS
0.208	5.68	1.12	0.295	0.461	0.53	Pou6f1	mCtl cells	preS
-0.0704	5.95	0.109	0.742	0.836	0.129	Ubp1	mCtl cells	preS
-0.456	0.909	0.462	0.499	0.648	0.302	Nuak2	mCtl cells	preS
-0.747	4.64	8.48	0.00503	0.0748	2.3	Ick	mCtl cells	preS
-0.166	8.81	0.429	0.515	0.661	0.288	Sdhb	mCtl cells	preS
-0.509	0.9	0.745	0.391	0.554	0.407	Cox4i2	mCtl cells	preS
-0.505	9.2	1.83	0.181	0.344	0.742	Snap47	mCtl cells	preS
0.587	0.312	1.1	0.299	0.466	0.524	Wnt3a	mCtl cells	preS
-0.207	5.38	0.851	0.36	0.524	0.444	Kdsr	mCtl cells	preS
-0.641	6.1	7.73	0.00724	0.0855	2.14	Vps4b	mCtl cells	preS
0.107	5.79	0.15	0.7	0.804	0.155	Rps25	mCtl cells	preS
0.932	-0.47	1.45	0.233	0.4	0.632	Nxf2	mCtl cells	preS
-0.711	6.06	4.32	0.0419	0.165	1.38	Taz	mCtl cells	preS
-0.713	1.27	1.58	0.214	0.379	0.67	Kif19a	mCtl cells	preS
-1.43	5.52	18.6	6.16e-05	0.0114	4.21	Aldh3a2	mCtl cells	preS
-0.316	0.673	0.203	0.654	0.771	0.184	Zmynd10	mCtl cells	preS
-1.47	5.05	20	3.54e-05	0.00891	4.45	Tmem115	mCtl cells	preS
-1.44	3.83	6.18	0.0157	0.113	1.8	Hyal2	mCtl cells	preS
-1.66	1.52	6.22	0.0154	0.112	1.81	Ifrd2	mCtl cells	preS
-0.673	5.84	2.25	0.139	0.296	0.856	Nprl2	mCtl cells	preS
-1.93	4.84	5.57	0.0215	0.128	1.67	Slc38a3	mCtl cells	preS
1.29	3.33	12.5	0.000803	0.0344	3.1	Cacna2d2	mCtl cells	preS
-1.13	3.72	4.64	0.0353	0.154	1.45	Rassf1	mCtl cells	preS
0.845	-0.506	1.29	0.261	0.428	0.584	Epn3	mCtl cells	preS
-0.016	7.02	0.00717	0.933	0.96	0.0302	Rnf112	mCtl cells	preS
-1.06	6.95	18.1	7.36e-05	0.0121	4.13	Slc3a2	mCtl cells	preS
-0.271	7.48	2.12	0.151	0.31	0.821	Nxf1	mCtl cells	preS
-0.866	5.91	11.3	0.00135	0.0428	2.87	Stx5a	mCtl cells	preS
-1.08	0.991	2.56	0.115	0.268	0.939	Slc47a1	mCtl cells	preS
0.961	-0.658	1.13	0.292	0.458	0.535	Pifo	mCtl cells	preS
-2.04	2.22	10.1	0.00233	0.0544	2.63	Tnfrsf13b	mCtl cells	preS
-0.9	2.94	3.14	0.0817	0.225	1.09	Prox1	mCtl cells	preS
-1.54	1.22	4.87	0.0312	0.148	1.51	Raver1	mCtl cells	preS
-0.124	5.93	0.226	0.637	0.757	0.196	2610507B11Rik	mCtl cells	preS
-0.735	5	5.78	0.0193	0.122	1.71	AI597479	mCtl cells	preS
-1.41	4.11	8.81	0.00431	0.0707	2.37	Tmem86a	mCtl cells	preS
-0.382	0.201	0.324	0.571	0.707	0.243	Optc	mCtl cells	preS
0.533	2.69	2.14	0.149	0.307	0.827	Tex14	mCtl cells	preS
-0.101	3.57	0.0531	0.819	0.886	0.0869	Ifi35	mCtl cells	preS
-0.998	2.91	3.62	0.0619	0.197	1.21	Rdm1	mCtl cells	preS
-0.0228	8.11	0.00891	0.925	0.955	0.0338	Nedd8	mCtl cells	preS
-0.634	5.18	6.5	0.0133	0.106	1.87	Gosr1	mCtl cells	preS
-0.0733	4.19	0.0609	0.806	0.878	0.0937	Mrpl52	mCtl cells	preS
1.53	0.619	6.57	0.0129	0.105	1.89	Spaca7	mCtl cells	preS
-0.0244	5.13	0.00636	0.937	0.962	0.0284	Kansl3	mCtl cells	preS
0.84	3.56	4.69	0.0344	0.153	1.46	Eya4	mCtl cells	preS
1.05	2.43	4.83	0.0319	0.149	1.5	Ebf3	mCtl cells	preS
-0.0234	3.08	0.00515	0.943	0.966	0.0255	Myt1	mCtl cells	preS
-0.142	7	0.423	0.518	0.664	0.286	Faf1	mCtl cells	preS
-0.299	1.54	0.749	0.39	0.553	0.409	Tsacc	mCtl cells	preS
-0.614	4.58	4.6	0.036	0.155	1.44	Mettl16	mCtl cells	preS
-0.18	3.09	0.16	0.691	0.797	0.161	Dazl	mCtl cells	preS
-0.166	-0.00951	0.0632	0.802	0.876	0.0956	Apol7a	mCtl cells	preS
-0.147	6.11	0.309	0.58	0.713	0.237	Pigyl	mCtl cells	preS
0.289	7.55	1.71	0.196	0.36	0.708	Rbm25	mCtl cells	preS
-0.7	4.15	5.02	0.0288	0.143	1.54	Psen2	mCtl cells	preS
-0.0422	0.999	0.0127	0.911	0.946	0.0406	Acaa1b	mCtl cells	preS
-0.794	3.21	5.34	0.0243	0.133	1.61	Plcd1	mCtl cells	preS
-0.848	5.73	6.88	0.011	0.0985	1.96	Fads1	mCtl cells	preS
-0.0962	6.3	0.196	0.66	0.775	0.181	Lmbr1	mCtl cells	preS
-0.679	5.25	4.02	0.0495	0.177	1.31	Cars	mCtl cells	preS
1.39	1.43	6.1	0.0164	0.115	1.78	Asz1	mCtl cells	preS
0.96	3.41	8.17	0.00585	0.0791	2.23	Wnt2	mCtl cells	preS
0.133	9.23	0.14	0.709	0.811	0.149	Gabra1	mCtl cells	preS
0.94	0.619	4.22	0.0443	0.168	1.35	Grid2ip	mCtl cells	preS
0.36	0.759	0.21	0.649	0.766	0.188	Kdelr3	mCtl cells	preS
-0.406	5.03	2.81	0.0991	0.248	1	Apip	mCtl cells	preS
-0.543	6.57	3.99	0.0504	0.179	1.3	Pdhx	mCtl cells	preS
-0.231	4.89	0.902	0.346	0.51	0.461	Vac14	mCtl cells	preS
1.82	1.34	9.39	0.00327	0.0634	2.49	Mcoln2	mCtl cells	preS
1.19	1.21	5.33	0.0244	0.134	1.61	Slc5a1	mCtl cells	preS
0.413	0.177	0.464	0.498	0.647	0.303	1700049J03Rik	mCtl cells	preS
-0.566	3.81	3.53	0.0651	0.201	1.19	Akt1s1	mCtl cells	preS
-0.769	6.12	7.03	0.0103	0.0963	1.99	Tbrg1	mCtl cells	preS
1.21	-1.06	2.95	0.0909	0.237	1.04	Panx3	mCtl cells	preS
-1.67	4.48	15.2	0.00025	0.0202	3.6	Adssl1	mCtl cells	preS
0.694	-0.0268	1.03	0.315	0.481	0.502	Cfap161	mCtl cells	preS
-0.541	4.34	2.05	0.157	0.317	0.803	Brf1	mCtl cells	preS
0.156	1.6	0.0826	0.775	0.857	0.111	Vipr2	mCtl cells	preS
-1.13	3.89	7.36	0.00869	0.0901	2.06	Odc1	mCtl cells	preS
-0.843	1.95	2.54	0.116	0.27	0.934	Thg1l	mCtl cells	preS
1.02	4.2	12	0.001	0.0382	3	Adam19	mCtl cells	preS
-0.409	3.47	1.84	0.18	0.343	0.744	Pabpc4	mCtl cells	preS
1.13	0.671	4.33	0.0418	0.165	1.38	Exoc3l2	mCtl cells	preS
-2.15	1.4	7.01	0.0104	0.0966	1.98	Zfp296	mCtl cells	preS
-0.399	0.494	0.172	0.68	0.789	0.168	Plin5	mCtl cells	preS
-0.61	4.76	4.19	0.0451	0.17	1.35	Sugp1	mCtl cells	preS
1.16	-0.036	3.37	0.0713	0.211	1.15	Gm5893	mCtl cells	preS
-1.09	3.15	6.03	0.017	0.116	1.77	Zfp790	mCtl cells	preS
1.07	1.04	2.48	0.12	0.274	0.92	Cpb1	mCtl cells	preS
0.158	0.699	0.0608	0.806	0.878	0.0937	Slc25a41	mCtl cells	preS
-1.04	5.67	10.1	0.00232	0.0544	2.63	Fsd1	mCtl cells	preS
-1.98	1.58	8.52	0.00495	0.0744	2.31	Fuz	mCtl cells	preS
0.297	4.27	0.665	0.418	0.577	0.379	Sptbn4	mCtl cells	preS
-0.351	5.79	1.1	0.298	0.465	0.526	Pgam1	mCtl cells	preS
-0.0822	7.27	0.122	0.728	0.824	0.138	Evi5	mCtl cells	preS
-0.828	3.9	6.61	0.0127	0.104	1.9	Evi5l	mCtl cells	preS
-1.3	5.33	10.4	0.00203	0.0515	2.69	Snapc2	mCtl cells	preS
-0.538	6.33	4.79	0.0325	0.15	1.49	Git1	mCtl cells	preS
-1.47	6.59	8.45	0.00512	0.0748	2.29	Gltp	mCtl cells	preS
-0.372	5.15	1.69	0.199	0.363	0.701	Bnip2	mCtl cells	preS
-0.124	5.79	0.291	0.592	0.722	0.228	Ccnt1	mCtl cells	preS
0.293	-0.612	0.152	0.698	0.802	0.156	Scarf2	mCtl cells	preS
1.47	-0.54	4.41	0.0399	0.162	1.4	4930579F01Rik	mCtl cells	preS
-0.263	6.18	1.21	0.276	0.443	0.558	Brms1l	mCtl cells	preS
-0.249	5.55	1.03	0.313	0.48	0.504	Med15	mCtl cells	preS
-0.417	5.67	2.18	0.145	0.302	0.84	Dhdds	mCtl cells	preS
-0.232	2.25	0.337	0.564	0.701	0.249	Crybg2	mCtl cells	preS
-0.0711	3.98	0.0392	0.844	0.903	0.0738	Ubxn11	mCtl cells	preS
1.09	0.464	3.83	0.0551	0.186	1.26	Mogat1	mCtl cells	preS
1.71	2.74	6.39	0.0142	0.109	1.85	Tex22	mCtl cells	preS
0.987	-1.61	1.2	0.278	0.444	0.556	Wnt8a	mCtl cells	preS
-0.768	3.34	2.95	0.091	0.237	1.04	Tjap1	mCtl cells	preS
1.11	1.08	4.41	0.0401	0.162	1.4	Ehf	mCtl cells	preS
1.37	-1.19	2.71	0.105	0.255	0.979	Nanog	mCtl cells	preS
-0.382	5.82	2.26	0.138	0.294	0.861	Rpl15	mCtl cells	preS
-0.207	7.51	0.863	0.357	0.521	0.448	Tmem167	mCtl cells	preS
1.03	0.199	2.09	0.154	0.313	0.813	Steap4	mCtl cells	preS
-0.388	4.52	1.64	0.205	0.369	0.688	Mplkip	mCtl cells	preS
-0.272	5.46	1.11	0.297	0.463	0.528	Rpa3	mCtl cells	preS
-0.112	0.479	0.0425	0.837	0.899	0.0771	Mlkl	mCtl cells	preS
0.704	-1.59	0.98	0.326	0.492	0.487	Phox2b	mCtl cells	preS
-0.437	5.71	1.52	0.223	0.389	0.652	Tnpo3	mCtl cells	preS
0.0479	5.98	0.035	0.852	0.908	0.0694	Ttll5	mCtl cells	preS
-0.108	4.99	0.183	0.671	0.782	0.174	Zfp715	mCtl cells	preS
-0.0818	1	0.0203	0.887	0.931	0.0521	Retn	mCtl cells	preS
1.05	3.92	8.25	0.00563	0.0782	2.25	Cdh23	mCtl cells	preS
-0.0116	6.21	0.00265	0.959	0.976	0.0181	Rps5	mCtl cells	preS
-0.618	3.47	1.33	0.253	0.42	0.596	Adgrl1	mCtl cells	preS
0.655	3.17	3.39	0.0705	0.21	1.15	Amotl1	mCtl cells	preS
0.113	7.22	0.225	0.637	0.757	0.196	Etv5	mCtl cells	preS
0.393	4.5	1.55	0.218	0.384	0.661	Gfod2	mCtl cells	preS
-0.516	2.74	0.897	0.347	0.512	0.459	Enkd1	mCtl cells	preS
-0.177	8.33	0.394	0.532	0.675	0.274	Atp6v0d1	mCtl cells	preS
-0.0326	8.05	0.0325	0.858	0.911	0.0668	Ptprs	mCtl cells	preS
-0.211	4.27	0.545	0.463	0.618	0.334	Slc41a1	mCtl cells	preS
1.38	0.192	5	0.029	0.143	1.54	Fer1l4	mCtl cells	preS
2.08	-0.901	9.49	0.00311	0.0623	2.51	4931406B18Rik	mCtl cells	preS
1.31	1.89	6.89	0.011	0.0983	1.96	Iglon5	mCtl cells	preS
0.945	0.913	3.34	0.0724	0.212	1.14	Igf2bp1	mCtl cells	preS
1.04	0.665	4.03	0.0493	0.176	1.31	B4galnt2	mCtl cells	preS
0.174	4.82	0.364	0.548	0.689	0.261	Zfp651	mCtl cells	preS
-0.67	5.16	5.17	0.0266	0.139	1.57	Nelfb	mCtl cells	preS
-0.691	-0.0358	1.26	0.267	0.434	0.574	Card14	mCtl cells	preS
-0.498	7	2.45	0.122	0.277	0.912	Tmem175	mCtl cells	preS
-1.13	3.55	4.24	0.0439	0.168	1.36	Bcas1	mCtl cells	preS
0.354	2.29	0.368	0.546	0.687	0.262	Aldh1a2	mCtl cells	preS
-0.574	7.7	4.74	0.0335	0.151	1.47	Ndufs2	mCtl cells	preS
0.366	1.48	0.692	0.409	0.568	0.389	Snx31	mCtl cells	preS
-0.542	7.4	4.61	0.0358	0.155	1.45	Atraid	mCtl cells	preS
0.266	2.42	0.459	0.501	0.65	0.3	Cad	mCtl cells	preS
0.966	-0.889	1.52	0.223	0.388	0.652	Lypd8	mCtl cells	preS
-0.256	4.48	0.856	0.359	0.523	0.445	Sh3bp5l	mCtl cells	preS
0.858	-1.2	1.06	0.306	0.473	0.514	1810065E05Rik	mCtl cells	preS
-0.391	7.52	2.32	0.133	0.289	0.875	Atad1	mCtl cells	preS
0.0918	6.95	0.132	0.718	0.817	0.144	Pten	mCtl cells	preS
-1.24	7.68	10.9	0.00165	0.0475	2.78	Pea15a	mCtl cells	preS
-0.171	5.1	0.572	0.452	0.608	0.345	Timm23	mCtl cells	preS
-0.997	2.16	1.81	0.184	0.347	0.735	Tnfaip8l2	mCtl cells	preS
-0.377	6.7	1.69	0.198	0.362	0.703	Trnt1	mCtl cells	preS
-0.488	4.54	2.28	0.136	0.292	0.866	Ehmt2	mCtl cells	preS
-0.2	6.04	0.616	0.436	0.592	0.361	Elof1	mCtl cells	preS
-0.695	4.5	3.89	0.0532	0.183	1.27	Med16	mCtl cells	preS
0.838	3.95	6.47	0.0136	0.107	1.87	St3gal1	mCtl cells	preS
-0.311	5.67	2.19	0.144	0.302	0.842	Tmem259	mCtl cells	preS
-0.108	-0.787	0.0203	0.887	0.931	0.052	Rnf170	mCtl cells	preS
-0.245	7.32	0.683	0.412	0.571	0.385	Clip3	mCtl cells	preS
0.12	-0.998	0.0309	0.861	0.913	0.065	Thap8	mCtl cells	preS
-1.23	-0.0918	2.82	0.0985	0.247	1.01	Myl2	mCtl cells	preS
-0.414	0.972	0.767	0.385	0.548	0.415	Dedd	mCtl cells	preS
2.68	-0.356	10.5	0.00196	0.0508	2.71	Mcemp1	mCtl cells	preS
-0.426	4.39	2.95	0.0911	0.237	1.04	Nit1	mCtl cells	preS
1.58	3.48	9.6	0.00297	0.0613	2.53	Pax5	mCtl cells	preS
0.272	4.53	1.09	0.301	0.467	0.522	Prdm15	mCtl cells	preS
-0.126	3.95	0.113	0.737	0.831	0.132	Rnf168	mCtl cells	preS
-0.0996	5.19	0.208	0.65	0.767	0.187	Tctex1d2	mCtl cells	preS
-0.292	6.4	0.853	0.359	0.523	0.444	Chp1	mCtl cells	preS
1.1	-0.447	2.8	0.0993	0.248	1	Sval2	mCtl cells	preS
-0.758	0.338	1.91	0.172	0.333	0.764	Trpv4	mCtl cells	preS
0.635	6.36	5.31	0.0247	0.134	1.61	Klhl3	mCtl cells	preS
-0.785	6.13	10.1	0.0023	0.0541	2.64	Tvp23b	mCtl cells	preS
-0.704	6.88	6.43	0.0138	0.108	1.86	Dnajc7	mCtl cells	preS
0.194	-0.23	0.104	0.748	0.839	0.126	Zfp385c	mCtl cells	preS
-0.117	7.86	0.205	0.652	0.769	0.186	Cacybp	mCtl cells	preS
-0.347	4.8	2.65	0.108	0.26	0.965	Cluap1	mCtl cells	preS
0.103	5.3	0.203	0.654	0.77	0.185	Zswim7	mCtl cells	preS
0.169	3.51	0.211	0.648	0.766	0.189	Pigl	mCtl cells	preS
0.254	7.26	0.98	0.326	0.492	0.487	Ndufa2	mCtl cells	preS
0.115	4.82	0.193	0.662	0.776	0.179	Pam16	mCtl cells	preS
-0.785	2.81	3.02	0.0873	0.232	1.06	Glis2	mCtl cells	preS
0.251	8.59	0.762	0.386	0.549	0.413	Cox6c	mCtl cells	preS
0.724	4.39	5.71	0.02	0.124	1.7	Bicc1	mCtl cells	preS
-0.057	5.46	0.0558	0.814	0.883	0.0894	Ube2z	mCtl cells	preS
-0.204	5.43	0.474	0.494	0.643	0.306	Tmem87b	mCtl cells	preS
-0.162	6.07	0.464	0.499	0.647	0.302	Anapc1	mCtl cells	preS
-0.041	4.9	0.00784	0.93	0.958	0.0316	Mertk	mCtl cells	preS
-0.567	6.78	4.83	0.0319	0.149	1.5	Tsg101	mCtl cells	preS
-0.532	3.85	2.78	0.101	0.25	0.996	Hps5	mCtl cells	preS
0.0885	4.86	0.144	0.706	0.808	0.151	Map3k4	mCtl cells	preS
0.771	1.34	2.12	0.151	0.31	0.821	Blk	mCtl cells	preS
-0.699	6.25	11.2	0.00139	0.0437	2.86	Ankrd28	mCtl cells	preS
1.49	0.925	4.93	0.0301	0.145	1.52	Ankrd52	mCtl cells	preS
0.116	4.88	0.244	0.623	0.747	0.205	Pkd2l2	mCtl cells	preS
-0.168	6.86	0.643	0.426	0.584	0.371	Srp19	mCtl cells	preS
0.886	-0.215	1.92	0.171	0.332	0.767	Tmbim7	mCtl cells	preS
1.53	-0.793	4.69	0.0344	0.153	1.46	Clec4f	mCtl cells	preS
1.23	1.73	5.04	0.0284	0.142	1.55	Klra17	mCtl cells	preS
-0.0325	4.68	0.0105	0.919	0.951	0.0367	Wdfy2	mCtl cells	preS
0.258	4.7	0.99	0.324	0.489	0.49	Rbsn	mCtl cells	preS
-0.602	5.65	7.94	0.00654	0.0823	2.18	Mrps25	mCtl cells	preS
-0.852	5.31	15.6	0.000209	0.0188	3.68	Dguok	mCtl cells	preS
0.467	8.68	4.67	0.0347	0.153	1.46	Camta1	mCtl cells	preS
-0.708	3.11	2.66	0.108	0.259	0.967	Csf1	mCtl cells	preS
-0.89	5.91	11.6	0.00119	0.0411	2.93	Strip1	mCtl cells	preS
0.0205	8.57	0.00889	0.925	0.955	0.0338	Kif1a	mCtl cells	preS
-0.075	-0.846	0.0126	0.911	0.946	0.0405	Alx3	mCtl cells	preS
-0.741	7.3	4.27	0.043	0.167	1.37	Slc25a11	mCtl cells	preS
0.11	5.01	0.204	0.653	0.77	0.185	Cmc2	mCtl cells	preS
-0.714	4.17	3.19	0.0791	0.221	1.1	Chfr	mCtl cells	preS
1.65	1.75	7.35	0.00873	0.0901	2.06	Adam28	mCtl cells	preS
2.45	-1.05	9.5	0.0031	0.0622	2.51	Ankrd53	mCtl cells	preS
-1.03	5.32	12	0.001	0.0382	3	Tex261	mCtl cells	preS
-0.794	5.53	4.9	0.0306	0.147	1.51	Fam120b	mCtl cells	preS
-0.363	5.86	1.94	0.168	0.329	0.774	Tbp	mCtl cells	preS
-0.217	8.27	0.765	0.385	0.548	0.414	Psmb1	mCtl cells	preS
-1.79	0.823	5.39	0.0236	0.132	1.63	Dll1	mCtl cells	preS
-0.954	4.46	5.21	0.026	0.137	1.58	Nol3	mCtl cells	preS
0.271	-0.784	0.155	0.695	0.8	0.158	Fhod1	mCtl cells	preS
-0.318	1.62	0.244	0.623	0.747	0.206	Plekhg4	mCtl cells	preS
0.126	2.43	0.0959	0.758	0.845	0.12	Slc9a5	mCtl cells	preS
-0.115	-0.356	0.0279	0.868	0.918	0.0615	Elmo3	mCtl cells	preS
0.652	3.19	1.73	0.193	0.357	0.715	Stc1	mCtl cells	preS
-0.924	2.25	3.56	0.064	0.2	1.19	4931428F04Rik	mCtl cells	preS
-0.967	5.05	6.36	0.0144	0.109	1.84	Tppp3	mCtl cells	preS
0.0626	5.25	0.0838	0.773	0.855	0.112	Msh3	mCtl cells	preS
1.31	1.73	5.93	0.0179	0.119	1.75	Adamts13	mCtl cells	preS
-0.25	6.36	1.32	0.255	0.422	0.594	Tmem208	mCtl cells	preS
-0.663	4.23	3.77	0.0567	0.189	1.25	E2f4	mCtl cells	preS
-1.05	6.29	20.5	2.84e-05	0.00796	4.55	Surf4	mCtl cells	preS
-0.0242	5.06	0.00793	0.929	0.957	0.0318	Surf2	mCtl cells	preS
-0.331	6.56	1.57	0.215	0.38	0.668	Dnajb9	mCtl cells	preS
0.305	3.22	0.898	0.347	0.511	0.46	Naf1	mCtl cells	preS
-1.31	3	6.03	0.017	0.117	1.77	Yes1	mCtl cells	preS
-0.227	7.98	0.612	0.437	0.594	0.359	Ppp1cb	mCtl cells	preS
-0.894	6.85	11.4	0.00131	0.0424	2.88	Gorasp2	mCtl cells	preS
-0.171	5.06	0.514	0.476	0.628	0.322	Tsen15	mCtl cells	preS
1.79	1.42	8.29	0.00552	0.0774	2.26	Oc90	mCtl cells	preS
0.256	8.8	1.22	0.273	0.44	0.564	Efr3a	mCtl cells	preS
-0.671	3.24	6.26	0.0151	0.111	1.82	Ddx19a	mCtl cells	preS
-0.0764	1	0.00916	0.924	0.954	0.0343	Gata2	mCtl cells	preS
-1.03	0.851	1.53	0.22	0.386	0.657	C8g	mCtl cells	preS
-2.66	3.11	6.87	0.0111	0.0986	1.95	Entpd2	mCtl cells	preS
0.0445	6.29	0.0471	0.829	0.893	0.0815	Rabl6	mCtl cells	preS
-0.394	9.9	0.368	0.546	0.687	0.263	Ptgds	mCtl cells	preS
-0.377	7.51	3.04	0.0864	0.231	1.06	Edf1	mCtl cells	preS
-0.312	7.6	0.937	0.337	0.502	0.472	Npdc1	mCtl cells	preS
-0.854	5.58	6.11	0.0163	0.115	1.79	Fbxw5	mCtl cells	preS
-0.0113	4.17	0.00111	0.973	0.984	0.0117	Slc25a13	mCtl cells	preS
-0.758	4.7	8.13	0.00596	0.0798	2.22	Ube2i	mCtl cells	preS
-0.847	4.71	8.92	0.00408	0.0692	2.39	Tsr3	mCtl cells	preS
-0.279	2.43	0.497	0.484	0.634	0.316	Unkl	mCtl cells	preS
0.353	2.51	0.615	0.436	0.593	0.361	Lrrk1	mCtl cells	preS
1.27	1.54	7.01	0.0104	0.0966	1.98	Aldh1a3	mCtl cells	preS
0.182	4.15	0.507	0.479	0.631	0.319	Actn1	mCtl cells	preS
-1.07	8.3	5.69	0.0202	0.124	1.69	Sirt2	mCtl cells	preS
-0.52	5.65	6.13	0.0162	0.114	1.79	Hnrnpl	mCtl cells	preS
-1.04	4.72	13.2	0.000589	0.0298	3.23	Nolc1	mCtl cells	preS
-0.296	6.66	0.94	0.336	0.502	0.473	Casd1	mCtl cells	preS
-0.511	2.75	1.6	0.211	0.376	0.675	Cnksr3	mCtl cells	preS
-0.32	5.94	1.78	0.187	0.35	0.729	Mtmr1	mCtl cells	preS
-1.02	3.76	5.79	0.0193	0.122	1.72	Hmgb3	mCtl cells	preS
0.257	8.97	1.43	0.236	0.403	0.627	Map2	mCtl cells	preS
-1.5	5.26	3.58	0.0632	0.199	1.2	Cyp2j9	mCtl cells	preS
1.74	-1.06	5.53	0.022	0.128	1.66	Nipsnap3a	mCtl cells	preS
0.144	4.45	0.173	0.679	0.789	0.168	Abca1	mCtl cells	preS
-1.02	5.13	8.15	0.00591	0.0795	2.23	Nipsnap3b	mCtl cells	preS
-0.227	5.46	0.805	0.373	0.536	0.428	Lage3	mCtl cells	preS
-0.547	6.75	2.86	0.096	0.244	1.02	Ubl4a	mCtl cells	preS
-0.539	8.89	2.77	0.101	0.25	0.995	Gdi1	mCtl cells	preS
0.896	3.93	7.59	0.00777	0.0879	2.11	Sash1	mCtl cells	preS
0.16	4.47	0.147	0.703	0.805	0.153	Gadd45b	mCtl cells	preS
1.67	1.02	8.2	0.00576	0.0788	2.24	Slamf6	mCtl cells	preS
1.01	0.868	3.16	0.0803	0.223	1.1	Slamf1	mCtl cells	preS
-1.29	3.94	7.22	0.00934	0.0925	2.03	Zdhhc12	mCtl cells	preS
-0.591	4.74	3.8	0.056	0.187	1.25	Endog	mCtl cells	preS
2.78	1.8	11.2	0.0014	0.0438	2.85	Cybb	mCtl cells	preS
-1.01	7.02	12.3	0.000851	0.0349	3.07	Golga7	mCtl cells	preS
0.52	3.98	1.78	0.187	0.35	0.728	Xk	mCtl cells	preS
-0.238	3.52	0.376	0.542	0.683	0.266	Pcolce2	mCtl cells	preS
0.122	2.46	0.0546	0.816	0.885	0.0883	Cd48	mCtl cells	preS
-1.17	5.79	15.8	0.000192	0.0187	3.72	Clpx	mCtl cells	preS
-0.794	3.42	3.55	0.0646	0.201	1.19	Trabd	mCtl cells	preS
1.23	2.05	8.1	0.00605	0.0803	2.22	Mov10l1	mCtl cells	preS
-0.572	5.04	2.57	0.114	0.268	0.942	Dennd6b	mCtl cells	preS
-0.801	8.02	1.55	0.219	0.384	0.66	Cd83	mCtl cells	preS
1.54	-0.439	3.52	0.0654	0.202	1.18	Cltrn	mCtl cells	preS
-1.25	1.61	3.78	0.0565	0.188	1.25	Ace2	mCtl cells	preS
0.717	-1.29	1.01	0.318	0.484	0.498	Gzmb	mCtl cells	preS
1.13	-0.497	2.56	0.115	0.268	0.94	Gzmn	mCtl cells	preS
0.35	0.722	0.386	0.537	0.679	0.27	C4a	mCtl cells	preS
-1.01	3.73	6.68	0.0122	0.102	1.91	Atf6b	mCtl cells	preS
-2.13	0.305	5.15	0.0269	0.139	1.57	Egfl8	mCtl cells	preS
0.201	1.4	0.114	0.737	0.831	0.133	Notch4	mCtl cells	preS
-0.564	-0.127	0.445	0.507	0.655	0.295	Ppt2	mCtl cells	preS
0.289	5.51	1.34	0.252	0.419	0.598	Prrt1	mCtl cells	preS
-1.08	6.03	10.7	0.00174	0.0484	2.76	Rnf5	mCtl cells	preS
-0.0382	1.87	0.00619	0.938	0.963	0.028	Fam163a	mCtl cells	preS
-0.789	5.48	5.56	0.0217	0.128	1.66	Cacfd1	mCtl cells	preS
0.0826	7.64	0.0602	0.807	0.879	0.0931	Hivep2	mCtl cells	preS
1.22	-0.338	3.88	0.0535	0.183	1.27	2310057J18Rik	mCtl cells	preS
0.065	4.77	0.0664	0.798	0.873	0.0982	Arnt	mCtl cells	preS
0.451	2.36	0.93	0.339	0.504	0.47	Itga2	mCtl cells	preS
-0.458	6.55	4.67	0.0347	0.153	1.46	Mocs2	mCtl cells	preS
-0.996	4.3	9.56	0.00302	0.0616	2.52	Nat9	mCtl cells	preS
-0.147	3.83	0.109	0.743	0.836	0.129	Lpl	mCtl cells	preS
-0.11	7.24	0.177	0.675	0.786	0.171	Atp6v0e	mCtl cells	preS
0.0579	5.53	0.0559	0.814	0.883	0.0894	Zfp318	mCtl cells	preS
0.603	3.81	4.38	0.0406	0.163	1.39	Ttbk1	mCtl cells	preS
1.98	-0.0369	10.4	0.00202	0.0513	2.69	Gata3	mCtl cells	preS
1.82	-1.28	5.89	0.0183	0.12	1.74	Gata5	mCtl cells	preS
0.395	1.43	0.474	0.494	0.643	0.306	Lama5	mCtl cells	preS
-0.547	1.15	0.409	0.525	0.67	0.28	Steap1	mCtl cells	preS
-0.754	2.69	2.41	0.126	0.281	0.9	Steap2	mCtl cells	preS
-0.415	9.93	2.04	0.159	0.318	0.8	Hspa8	mCtl cells	preS
0.496	3.61	1.43	0.237	0.404	0.626	Serac1	mCtl cells	preS
-0.618	5.97	5.23	0.0257	0.137	1.59	Pdzd11	mCtl cells	preS
-0.172	8.18	0.6	0.442	0.598	0.355	Psma2	mCtl cells	preS
-0.295	6.05	1.49	0.227	0.393	0.644	Mrpl32	mCtl cells	preS
-0.253	5.35	1.06	0.308	0.475	0.511	Setdb1	mCtl cells	preS
-0.279	-0.151	0.197	0.659	0.774	0.181	Anxa9	mCtl cells	preS
-0.0169	7.44	0.00874	0.926	0.955	0.0335	Arnt2	mCtl cells	preS
-0.564	3.33	2.76	0.102	0.252	0.991	Prune1	mCtl cells	preS
-1.22	7.49	7.39	0.00857	0.0899	2.07	Cers2	mCtl cells	preS
1.01	1.93	3.12	0.0823	0.226	1.08	Nlrp5	mCtl cells	preS
-0.228	9.34	0.55	0.461	0.616	0.336	Capza2	mCtl cells	preS
-0.646	4.13	3.96	0.0511	0.18	1.29	Plekho1	mCtl cells	preS
-0.627	5.92	6.73	0.0119	0.101	1.92	Vps45	mCtl cells	preS
-0.478	4.54	2.23	0.14	0.297	0.853	Prpf3	mCtl cells	preS
-0.651	5.59	4.5	0.038	0.159	1.42	Anp32e	mCtl cells	preS
-1.01	2.69	5.51	0.0222	0.129	1.65	Aph1a	mCtl cells	preS
0.0189	5.58	0.00976	0.922	0.953	0.0354	Tab2	mCtl cells	preS
-0.209	6.1	0.843	0.362	0.526	0.441	Ppil4	mCtl cells	preS
-0.429	6.84	3.29	0.0749	0.215	1.13	Cnih1	mCtl cells	preS
-1.52	4.65	11.2	0.00141	0.0438	2.85	Eps8	mCtl cells	preS
-0.722	4.88	3.9	0.0529	0.183	1.28	Med22	mCtl cells	preS
1.41	0.0706	5.62	0.0209	0.127	1.68	Abo	mCtl cells	preS
-0.495	6.09	3.99	0.0503	0.178	1.3	Surf1	mCtl cells	preS
-0.218	7.36	0.81	0.372	0.535	0.43	Med28	mCtl cells	preS
-1.27	7.35	12.8	0.000687	0.0315	3.16	Qdpr	mCtl cells	preS
-0.407	1.65	0.328	0.569	0.706	0.245	Gnrh1	mCtl cells	preS
0.27	7.45	0.841	0.363	0.526	0.44	Tnr	mCtl cells	preS
-0.907	7.47	6.97	0.0106	0.0969	1.98	Sqstm1	mCtl cells	preS
-0.758	5.17	2.8	0.0997	0.249	1	Nfe2l2	mCtl cells	preS
-1.37	2.38	7.28	0.00906	0.0914	2.04	Rxrg	mCtl cells	preS
0.478	2.86	2.27	0.137	0.294	0.862	Rxra	mCtl cells	preS
-1.38	0.372	3.7	0.0592	0.193	1.23	Adamtsl4	mCtl cells	preS
-0.913	4.25	1.74	0.193	0.356	0.715	Fcrls	mCtl cells	preS
1.19	-0.825	2.96	0.0905	0.237	1.04	Cd5l	mCtl cells	preS
-1.33	4.22	8.25	0.00563	0.0782	2.25	Prpsap1	mCtl cells	preS
0.562	4	3.91	0.0525	0.182	1.28	Fam184b	mCtl cells	preS
0.159	1.58	0.101	0.751	0.841	0.124	Ncapg	mCtl cells	preS
-0.76	6.17	8.14	0.00595	0.0798	2.23	Lcorl	mCtl cells	preS
-0.523	5.92	3.2	0.0786	0.221	1.1	Lta4h	mCtl cells	preS
0.357	0.722	0.326	0.57	0.706	0.244	Amdhd1	mCtl cells	preS
-0.641	7.74	4.11	0.047	0.173	1.33	Dstn	mCtl cells	preS
-1.05	4.51	9.02	0.00389	0.0678	2.41	H2afy	mCtl cells	preS
0.151	3.36	0.208	0.65	0.767	0.187	Gtf2ird2	mCtl cells	preS
-0.115	5.35	0.215	0.645	0.763	0.191	Bola1	mCtl cells	preS
0.57	5.42	5.11	0.0275	0.14	1.56	Castor2	mCtl cells	preS
-1.04	3.42	4.05	0.0486	0.175	1.31	Fcgr1	mCtl cells	preS
-0.91	3.1	1.97	0.166	0.327	0.78	Ncf1	mCtl cells	preS
1.31	-0.276	3.68	0.0598	0.194	1.22	Wnt11	mCtl cells	preS
-0.0399	6.57	0.0307	0.862	0.913	0.0647	Adss	mCtl cells	preS
0.851	0.668	2.25	0.139	0.296	0.857	1700016C15Rik	mCtl cells	preS
-0.447	-1.55	0.259	0.613	0.739	0.213	Il17rb	mCtl cells	preS
0.4	7.03	2.5	0.119	0.273	0.924	Cacna1d	mCtl cells	preS
-0.108	2.02	0.0691	0.793	0.87	0.1	Chdh	mCtl cells	preS
-0.716	5.88	6.21	0.0155	0.112	1.81	Actr8	mCtl cells	preS
-1.15	6.72	14.5	0.000329	0.0231	3.48	Fnta	mCtl cells	preS
-0.421	6.4	2.46	0.122	0.277	0.913	Skiv2l2	mCtl cells	preS
2.36	0.748	11.2	0.00142	0.0439	2.85	Lbp	mCtl cells	preS
0.991	2.61	4.01	0.0498	0.177	1.3	Celsr1	mCtl cells	preS
0.242	3.61	0.353	0.554	0.694	0.256	Fli1	mCtl cells	preS
-0.293	1.75	0.306	0.582	0.715	0.235	Stard13	mCtl cells	preS
0.398	6.09	2.8	0.0996	0.248	1	Tenm1	mCtl cells	preS
0.0653	6.31	0.0386	0.845	0.904	0.0732	Camk1g	mCtl cells	preS
0.188	3.89	0.302	0.585	0.717	0.233	Diexf	mCtl cells	preS
0.581	4.91	4.76	0.033	0.15	1.48	Syt14	mCtl cells	preS
-0.338	2.83	0.423	0.518	0.664	0.286	H2-M3	mCtl cells	preS
0.325	1.32	0.299	0.586	0.718	0.232	Lonrf3	mCtl cells	preS
0.0725	6.06	0.0485	0.826	0.891	0.0828	Atp5e	mCtl cells	preS
-0.882	5.51	7.35	0.00876	0.0901	2.06	Nelfcd	mCtl cells	preS
-0.207	-1.31	0.064	0.801	0.875	0.0963	Tubb1	mCtl cells	preS
-1.66	6.24	15.6	0.000212	0.0188	3.67	Ctsz	mCtl cells	preS
-0.918	6.2	14.4	0.000349	0.0235	3.46	Prelid3b	mCtl cells	preS
0.0291	3.71	0.00772	0.93	0.958	0.0314	Sertad4	mCtl cells	preS
-0.526	5.95	3.48	0.0669	0.204	1.17	Ube2a	mCtl cells	preS
-0.276	9.57	0.78	0.381	0.544	0.42	Slc25a5	mCtl cells	preS
1.51	-0.812	4.11	0.0471	0.173	1.33	Atp1b4	mCtl cells	preS
-0.7	5.86	5.63	0.0208	0.126	1.68	Ppdpf	mCtl cells	preS
0.311	7.57	2.81	0.0989	0.248	1	Kcnq2	mCtl cells	preS
-0.163	3.76	0.314	0.577	0.711	0.239	Eef1a2	mCtl cells	preS
0.762	2.83	3.86	0.0541	0.184	1.27	Col20a1	mCtl cells	preS
-0.889	7.83	9.77	0.00274	0.0588	2.56	Pls3	mCtl cells	preS
0.138	6.58	0.553	0.46	0.615	0.337	Mpped2	mCtl cells	preS
-0.139	4.64	0.352	0.555	0.694	0.256	Nkap	mCtl cells	preS
0.411	7.59	1.98	0.165	0.325	0.783	Ndufa1	mCtl cells	preS
0.942	1.67	3.23	0.0772	0.218	1.11	Wt1	mCtl cells	preS
0.474	4.64	4.24	0.0437	0.168	1.36	E2f3	mCtl cells	preS
-0.683	5.17	6.99	0.0104	0.0966	1.98	Cr1l	mCtl cells	preS
-0.0319	6.08	0.0253	0.874	0.922	0.0584	Ppfibp1	mCtl cells	preS
0.0247	5.82	0.0087	0.926	0.955	0.0334	Cd46	mCtl cells	preS
-0.0598	4.77	0.011	0.917	0.949	0.0378	Cd34	mCtl cells	preS
-0.318	5.39	1.98	0.165	0.325	0.783	Plgrkt	mCtl cells	preS
0.575	1.21	0.986	0.325	0.49	0.488	Cd274	mCtl cells	preS
0.651	1.24	1.68	0.199	0.363	0.701	Pdcd1lg2	mCtl cells	preS
-1.11	2.61	6.76	0.0117	0.101	1.93	Gtf3a	mCtl cells	preS
-0.892	3.84	3.07	0.0851	0.23	1.07	Mtif3	mCtl cells	preS
0.137	2.44	0.137	0.713	0.813	0.147	Lnx2	mCtl cells	preS
1.17	-1.01	2.54	0.116	0.269	0.935	Il19	mCtl cells	preS
-0.245	3.48	0.287	0.594	0.724	0.226	Dyrk3	mCtl cells	preS
0.0817	4.44	0.0777	0.781	0.861	0.107	Mapkapk2	mCtl cells	preS
-1.3	-1.02	2.84	0.0972	0.245	1.01	Il10	mCtl cells	preS
-0.694	7.53	6.41	0.014	0.108	1.85	Lamp2	mCtl cells	preS
-0.333	8.73	1.3	0.258	0.425	0.588	Atxn10	mCtl cells	preS
-0.115	3.01	0.0782	0.781	0.861	0.108	Foxred2	mCtl cells	preS
-0.857	5.51	11.2	0.0014	0.0438	2.85	Eif3d	mCtl cells	preS
-0.831	9.09	8.86	0.00419	0.0701	2.38	H3f3b	mCtl cells	preS
-0.942	5.02	15	0.000269	0.0212	3.57	Nup50	mCtl cells	preS
0.109	3.37	0.108	0.743	0.836	0.129	Phf21b	mCtl cells	preS
1.01	0.837	2.59	0.113	0.266	0.948	Nlrp14	mCtl cells	preS
-0.382	4.9	1.76	0.19	0.354	0.721	Ift27	mCtl cells	preS
-0.384	5.41	2.04	0.158	0.317	0.8	Pacsin2	mCtl cells	preS
1.66	2.06	8.66	0.00461	0.0726	2.34	Cmah	mCtl cells	preS
-0.709	3.56	5.4	0.0235	0.132	1.63	Ttll12	mCtl cells	preS
1.17	-0.668	3.48	0.067	0.204	1.17	Bik	mCtl cells	preS
0.351	4.41	1.95	0.168	0.329	0.775	Scube1	mCtl cells	preS
-0.515	5.13	3.5	0.0661	0.203	1.18	Tox4	mCtl cells	preS
0.0493	6.1	0.0405	0.841	0.902	0.0751	Mrps18c	mCtl cells	preS
0.621	3.7	2.56	0.115	0.268	0.94	Sulf1	mCtl cells	preS
-0.48	6.67	5.38	0.0237	0.133	1.62	Srsf6	mCtl cells	preS
-0.362	4.54	2.24	0.14	0.296	0.855	Plcg1	mCtl cells	preS
-0.417	5.29	2.33	0.132	0.288	0.878	Kctd2	mCtl cells	preS
1.27	0.00459	3.37	0.0714	0.211	1.15	Tmprss6	mCtl cells	preS
-2	4.8	25.3	4.68e-06	0.00405	5.33	Kctd5	mCtl cells	preS
1.39	-1.49	2.5	0.119	0.273	0.925	Pom121l2	mCtl cells	preS
-1.07	3.24	7.72	0.0073	0.0857	2.14	Etaa1	mCtl cells	preS
-2.6	1.06	9.6	0.00296	0.0613	2.53	Matn4	mCtl cells	preS
0.928	1.01	0.831	0.366	0.53	0.436	Slpi	mCtl cells	preS
-1.81	-0.302	4.13	0.0466	0.172	1.33	Rbpjl	mCtl cells	preS
-0.0918	3.2	0.0208	0.886	0.93	0.0527	Sdc4	mCtl cells	preS
1.15	-1.64	1.87	0.177	0.339	0.753	Ccdc70	mCtl cells	preS
-1.15	3.57	4.12	0.0469	0.173	1.33	Il13ra1	mCtl cells	preS
1.8	-1.04	4.46	0.0389	0.16	1.41	Prl5a1	mCtl cells	preS
-0.885	6.24	12	0.000978	0.0377	3.01	Nbr1	mCtl cells	preS
-0.65	5.6	6.34	0.0145	0.11	1.84	Cyth1	mCtl cells	preS
-1.02	4	4.17	0.0454	0.17	1.34	Rnd3	mCtl cells	preS
-1.25	3.81	5.17	0.0265	0.139	1.58	Brca1	mCtl cells	preS
0.377	5.88	2.34	0.131	0.287	0.881	Cntnap1	mCtl cells	preS
-0.892	5.13	6	0.0173	0.117	1.76	Nt5c3b	mCtl cells	preS
-0.17	8.05	0.502	0.481	0.632	0.317	Coa3	mCtl cells	preS
0.407	-1.18	0.303	0.584	0.717	0.233	Zpbp2	mCtl cells	preS
0.113	-1.15	0.0272	0.869	0.919	0.0608	Gsdma	mCtl cells	preS
-0.181	6.43	0.468	0.497	0.645	0.304	Med24	mCtl cells	preS
0.387	-1.5	0.311	0.579	0.713	0.237	Gsdma2	mCtl cells	preS
-0.609	5.78	4.44	0.0393	0.161	1.41	Psmd3	mCtl cells	preS
-0.931	5.15	7.89	0.00669	0.0829	2.17	Exosc10	mCtl cells	preS
-0.752	6.91	7.11	0.00983	0.0947	2.01	Glod4	mCtl cells	preS
-0.503	6.35	5.73	0.0198	0.124	1.7	Vps53	mCtl cells	preS
0.19	7.69	0.702	0.405	0.566	0.392	Taok1	mCtl cells	preS
-1.02	3.19	4.61	0.0358	0.155	1.45	Dnttip1	mCtl cells	preS
-0.383	3.34	1.75	0.191	0.355	0.719	Acot8	mCtl cells	preS
0.781	0.00906	1.28	0.263	0.43	0.58	Cd300lg	mCtl cells	preS
-0.225	4.97	0.799	0.375	0.539	0.426	Mpp2	mCtl cells	preS
-1.48	4.35	2.18	0.145	0.303	0.838	Vtn	mCtl cells	preS
0.307	7.98	1.81	0.183	0.346	0.737	Nlk	mCtl cells	preS
-4.18	2.63	21.4	2.06e-05	0.00674	4.69	Traf4	mCtl cells	preS
-1.96	9.82	10.1	0.0024	0.0549	2.62	Aldoc	mCtl cells	preS
1.17	5.61	12.4	0.000819	0.0348	3.09	Stac2	mCtl cells	preS
0.0105	5.83	0.00205	0.964	0.979	0.0159	Rpl19	mCtl cells	preS
-1.41	1.33	4.48	0.0385	0.16	1.41	Nek8	mCtl cells	preS
0.0422	8.68	0.0223	0.882	0.928	0.0546	Cacnb4	mCtl cells	preS
0.132	5.14	0.192	0.663	0.777	0.178	Plxdc1	mCtl cells	preS
-0.0546	4.82	0.0345	0.853	0.909	0.0689	Arl5b	mCtl cells	preS
-0.423	7.92	3.82	0.0554	0.186	1.26	Zfp207	mCtl cells	preS
-0.426	7.54	2.34	0.131	0.287	0.882	Psmd11	mCtl cells	preS
0.745	-1.33	1.11	0.296	0.463	0.529	C1qtnf1	mCtl cells	preS
-1.19	0.351	2.41	0.126	0.281	0.901	Pipox	mCtl cells	preS
-0.533	7.15	4.81	0.0322	0.149	1.49	Timp2	mCtl cells	preS
-0.0415	6.64	0.0339	0.855	0.909	0.0682	Top2b	mCtl cells	preS
0.891	4.12	11.8	0.00108	0.0393	2.97	Rarb	mCtl cells	preS
0.299	7.84	0.62	0.434	0.591	0.363	Igfbp4	mCtl cells	preS
-1.66	0.122	4.33	0.0418	0.165	1.38	Cdc6	mCtl cells	preS
0.463	4.99	3.68	0.0599	0.194	1.22	Suz12	mCtl cells	preS
0.177	2.97	0.203	0.654	0.77	0.185	Atad5	mCtl cells	preS
-1.13	4.3	9.47	0.00315	0.0624	2.5	Crlf3	mCtl cells	preS
1.26	-1.26	3.45	0.0682	0.206	1.17	Krt27	mCtl cells	preS
-0.811	0.699	2.62	0.111	0.263	0.956	Tns4	mCtl cells	preS
-0.792	5.88	7.1	0.00987	0.0948	2.01	Tnfaip1	mCtl cells	preS
-0.0234	8.27	0.0121	0.913	0.947	0.0396	Abr	mCtl cells	preS
0.148	7.13	0.446	0.507	0.655	0.295	Rab11fip4	mCtl cells	preS
-0.934	0.885	2.1	0.153	0.312	0.816	Cd40	mCtl cells	preS
-0.88	4.76	7.55	0.0079	0.0884	2.1	Slc35c2	mCtl cells	preS
0.391	3.83	1.22	0.273	0.441	0.563	Zfp334	mCtl cells	preS
-0.568	6.9	3.39	0.0706	0.21	1.15	Elmo2	mCtl cells	preS
-0.519	6.78	4.24	0.0438	0.168	1.36	Wsb1	mCtl cells	preS
-0.288	5.83	1.16	0.286	0.452	0.544	Ttpal	mCtl cells	preS
-0.284	7.04	1.02	0.317	0.483	0.498	Rhot1	mCtl cells	preS
0.899	3.01	2.82	0.0986	0.247	1.01	Hnf4g	mCtl cells	preS
0.953	5.02	6.04	0.0169	0.116	1.77	Rhbdl3	mCtl cells	preS
0.0528	1.01	0.00929	0.924	0.954	0.0345	Ada	mCtl cells	preS
-0.463	9.19	3.14	0.0813	0.224	1.09	Serinc3	mCtl cells	preS
-0.31	1.58	0.228	0.635	0.756	0.197	Tha1	mCtl cells	preS
-0.501	4.96	1.24	0.27	0.437	0.569	Pgs1	mCtl cells	preS
-1.19	1.44	2.36	0.13	0.285	0.887	Birc5	mCtl cells	preS
-0.807	5.01	2.21	0.143	0.3	0.845	Pigt	mCtl cells	preS
-1.6	-1.54	3.48	0.0671	0.204	1.17	Wfdc2	mCtl cells	preS
-2.48	0.882	14.3	0.000367	0.0235	3.44	Etv4	mCtl cells	preS
0.52	-1.91	0.431	0.514	0.66	0.289	Eppin	mCtl cells	preS
0.338	3.58	0.865	0.356	0.52	0.448	Dbndd2	mCtl cells	preS
-0.795	1.27	0.957	0.332	0.497	0.479	Mmp9	mCtl cells	preS
0.177	8.03	0.725	0.398	0.559	0.4	Slc12a5	mCtl cells	preS
-0.429	2.01	0.641	0.427	0.584	0.37	Ghdc	mCtl cells	preS
-1.76	4.4	6.3	0.0148	0.111	1.83	Pltp	mCtl cells	preS
0.245	2.09	0.26	0.612	0.738	0.213	Slc12a7	mCtl cells	preS
-1.43	7.38	16.3	0.000155	0.0168	3.81	Ctsa	mCtl cells	preS
-0.694	4.75	2.15	0.148	0.305	0.831	Zswim1	mCtl cells	preS
-2.36	1.46	12.1	0.000955	0.0371	3.02	Slc12a4	mCtl cells	preS
-1.08	3.27	6.97	0.0105	0.0967	1.98	Myo1c	mCtl cells	preS
-0.0175	6.79	0.00623	0.937	0.963	0.0281	Crk	mCtl cells	preS
0.455	6.03	2.27	0.137	0.294	0.863	Cox7c	mCtl cells	preS
-0.227	8.57	1.36	0.248	0.415	0.605	Pitpna	mCtl cells	preS
-0.563	5.87	2.54	0.116	0.269	0.935	Mlx	mCtl cells	preS
-0.625	3.74	2.71	0.105	0.255	0.98	Retreg3	mCtl cells	preS
1.55	1.27	6.97	0.0106	0.0969	1.98	Jph2	mCtl cells	preS
-1.49	-0.493	3.05	0.0859	0.23	1.07	Dhx58	mCtl cells	preS
-1.02	6.65	14.3	0.000367	0.0235	3.43	Rab5a	mCtl cells	preS
-1.3	3.89	7.68	0.00744	0.0863	2.13	Nkiras2	mCtl cells	preS
-0.309	7.16	2.56	0.115	0.268	0.939	Ppp2r5c	mCtl cells	preS
-0.241	5.07	0.642	0.426	0.584	0.371	Ift52	mCtl cells	preS
0.444	0.985	0.845	0.362	0.525	0.442	Mybl2	mCtl cells	preS
-1.36	3.48	6.26	0.0151	0.111	1.82	Sgk2	mCtl cells	preS
0.107	3.46	0.0939	0.76	0.847	0.119	Eya2	mCtl cells	preS
1.22	-1.51	2.95	0.091	0.237	1.04	Prl3c1	mCtl cells	preS
0.062	5.73	0.0919	0.763	0.848	0.118	B4galt5	mCtl cells	preS
-0.333	6.14	0.664	0.419	0.577	0.378	Gdap1l1	mCtl cells	preS
1.47	-0.0982	7.82	0.00692	0.0839	2.16	Hnf4a	mCtl cells	preS
-0.295	3.59	1.21	0.275	0.442	0.56	Ptgis	mCtl cells	preS
0.383	7.46	2.81	0.0988	0.247	1.01	Cadps2	mCtl cells	preS
-0.661	3.98	4.61	0.0359	0.155	1.44	Ddx27	mCtl cells	preS
-0.0648	5.1	0.0597	0.808	0.879	0.0927	Cyth3	mCtl cells	preS
-1.73	3.02	6.27	0.0151	0.111	1.82	Cyth4	mCtl cells	preS
-0.546	3.04	1.12	0.295	0.461	0.53	Rac3	mCtl cells	preS
-1.48	3.46	5.94	0.0178	0.119	1.75	Rrp7a	mCtl cells	preS
-0.959	5.97	6.52	0.0133	0.106	1.88	Cyb5r3	mCtl cells	preS
0.563	6.25	4.65	0.0351	0.154	1.45	Med13l	mCtl cells	preS
-0.186	5.31	0.116	0.735	0.829	0.134	Hist1h2bc	mCtl cells	preS
0.92	1.56	4.33	0.0416	0.165	1.38	Baiap2l2	mCtl cells	preS
-0.115	2.23	0.0607	0.806	0.878	0.0935	Mafk	mCtl cells	preS
0.262	5.42	1.25	0.267	0.435	0.573	Med1	mCtl cells	preS
-0.739	2.14	1.48	0.228	0.395	0.641	Erbb3	mCtl cells	preS
-1.26	4.89	12.2	0.000901	0.0359	3.05	Stard3	mCtl cells	preS
0.677	0.885	1.76	0.19	0.353	0.722	Ikzf3	mCtl cells	preS
-1.35	0.989	3.57	0.0638	0.2	1.2	Mfng	mCtl cells	preS
-0.334	9.44	2.09	0.154	0.313	0.813	Vmp1	mCtl cells	preS
-0.136	7.13	0.302	0.585	0.717	0.233	Uchl5	mCtl cells	preS
-0.056	6.1	0.0833	0.774	0.856	0.111	Glrx2	mCtl cells	preS
-0.281	5.72	1.67	0.201	0.365	0.698	Trove2	mCtl cells	preS
-0.101	5.55	0.19	0.665	0.778	0.177	Stk4	mCtl cells	preS
0.597	-0.815	0.554	0.459	0.614	0.338	Wfdc15b	mCtl cells	preS
-1.06	5.76	3.61	0.0622	0.197	1.21	Pmp22	mCtl cells	preS
-1.36	0.356	2.19	0.144	0.301	0.842	Gdf9	mCtl cells	preS
0.0255	4.9	0.00834	0.928	0.956	0.0327	Zcchc10	mCtl cells	preS
0.885	-1.25	1.51	0.225	0.39	0.649	Prl8a2	mCtl cells	preS
1.24	1.27	4.65	0.0351	0.154	1.46	Tbx5	mCtl cells	preS
-0.14	8.34	0.375	0.543	0.684	0.265	Psmb6	mCtl cells	preS
-0.735	5.9	10.3	0.00214	0.0523	2.67	Spag7	mCtl cells	preS
-0.506	8.14	3.7	0.059	0.192	1.23	Pfn1	mCtl cells	preS
-0.537	6.78	3.04	0.0865	0.231	1.06	Tomm34	mCtl cells	preS
-0.393	9.17	2.08	0.155	0.314	0.81	Ywhab	mCtl cells	preS
0.571	5.23	3.99	0.0503	0.178	1.3	Ksr1	mCtl cells	preS
0.197	2.28	0.0662	0.798	0.873	0.0981	Gpx3	mCtl cells	preS
-0.77	6.46	5.79	0.0192	0.122	1.72	Anxa6	mCtl cells	preS
1.09	3.53	10.5	0.00193	0.0506	2.71	Il12rb2	mCtl cells	preS
-0.258	3.8	0.56	0.457	0.612	0.34	Zkscan6	mCtl cells	preS
-0.721	4.16	6.88	0.011	0.0985	1.96	Kpna2	mCtl cells	preS
-0.174	5.06	0.594	0.444	0.6	0.353	Smurf2	mCtl cells	preS
0.00834	4.13	0.000605	0.98	0.988	0.00857	Cep95	mCtl cells	preS
-1.73	2.69	3.75	0.0577	0.19	1.24	Abi3	mCtl cells	preS
0.261	1.59	0.232	0.632	0.754	0.199	Shroom1	mCtl cells	preS
-0.198	7.4	0.721	0.399	0.56	0.399	Kif3a	mCtl cells	preS
-0.244	7.8	1.44	0.234	0.401	0.63	Sept8	mCtl cells	preS
-0.0209	5.67	0.00635	0.937	0.962	0.0284	Mtmr4	mCtl cells	preS
-0.521	4.26	2.41	0.126	0.281	0.9	Mrm1	mCtl cells	preS
0.043	8.22	0.0508	0.822	0.889	0.0849	Mapt	mCtl cells	preS
0.184	7.08	0.626	0.432	0.589	0.365	Kansl1	mCtl cells	preS
-0.298	4.85	1.18	0.281	0.448	0.552	Gid4	mCtl cells	preS
-0.408	5.28	3.03	0.0867	0.232	1.06	Myo1b	mCtl cells	preS
-0.35	4.55	1.15	0.288	0.454	0.541	Dhx40	mCtl cells	preS
-0.0826	5.16	0.144	0.705	0.808	0.152	Ypel2	mCtl cells	preS
0.0973	4.76	0.108	0.743	0.836	0.129	Akap1	mCtl cells	preS
-0.262	5.04	0.773	0.383	0.546	0.417	Nol11	mCtl cells	preS
-0.63	6.32	5.88	0.0183	0.12	1.74	Derl2	mCtl cells	preS
-0.805	6.05	9	0.00393	0.0681	2.41	C1qbp	mCtl cells	preS
-0.264	4.58	1.08	0.302	0.468	0.52	Rpain	mCtl cells	preS
-0.671	6.68	5.01	0.0289	0.143	1.54	6330403K07Rik	mCtl cells	preS
-0.246	1.37	0.259	0.613	0.739	0.213	Slc13a3	mCtl cells	preS
0.0243	5.6	0.00265	0.959	0.976	0.0181	Kcnab3	mCtl cells	preS
-0.0204	5.83	0.00891	0.925	0.955	0.0338	Chd3	mCtl cells	preS
0.262	3.69	0.456	0.502	0.651	0.299	Kdm6b	mCtl cells	preS
0.53	-0.42	1.12	0.294	0.461	0.531	1700125H20Rik	mCtl cells	preS
-0.16	7.18	0.362	0.55	0.69	0.26	Appbp2	mCtl cells	preS
0.431	-0.164	0.353	0.555	0.694	0.256	Wnt9b	mCtl cells	preS
-1.95	4.43	8.11	0.00602	0.0802	2.22	Adora2b	mCtl cells	preS
0.051	8.32	0.048	0.827	0.892	0.0824	Ncor1	mCtl cells	preS
-0.907	4.32	5.49	0.0224	0.129	1.65	Trpv2	mCtl cells	preS
-0.0945	5.42	0.204	0.653	0.77	0.185	Cenpv	mCtl cells	preS
-0.157	2.68	0.179	0.674	0.785	0.172	Pcgf2	mCtl cells	preS
-0.344	4.01	1.11	0.297	0.464	0.527	Cwc25	mCtl cells	preS
0.799	1.16	1.31	0.257	0.424	0.59	1700001P01Rik	mCtl cells	preS
0.279	5.11	1.06	0.308	0.474	0.512	Pip4k2b	mCtl cells	preS
-0.0483	7.28	0.0377	0.847	0.905	0.0722	Trim37	mCtl cells	preS
-0.733	-0.258	1.01	0.319	0.484	0.497	Ybx2	mCtl cells	preS
-0.341	4.74	2.13	0.15	0.308	0.825	Ctdnep1	mCtl cells	preS
-0.341	7.15	1.37	0.246	0.413	0.609	Elp5	mCtl cells	preS
-0.282	7.26	1.39	0.243	0.41	0.614	Gabarap	mCtl cells	preS
-0.306	4.57	1.31	0.256	0.423	0.591	Phf23	mCtl cells	preS
-1.8	4.35	8.78	0.00436	0.0709	2.36	Acadvl	mCtl cells	preS
1.16	4.21	6.02	0.0171	0.117	1.77	Dnah11	mCtl cells	preS
-1.05	5.96	16.4	0.000147	0.0165	3.83	G3bp1	mCtl cells	preS
0.0796	6.37	0.094	0.76	0.847	0.119	Atox1	mCtl cells	preS
1.11	3.35	6.71	0.012	0.102	1.92	Glra2	mCtl cells	preS
-1.31	7.1	3.84	0.0547	0.185	1.26	Sparc	mCtl cells	preS
-0.0265	3.55	0.00742	0.932	0.959	0.0307	Mief2	mCtl cells	preS
-0.927	-0.127	1.58	0.214	0.379	0.67	Tbx3	mCtl cells	preS
1.05	1.35	3.14	0.0813	0.224	1.09	Mmp20	mCtl cells	preS
-0.574	4.7	5.57	0.0216	0.128	1.67	Crhr1	mCtl cells	preS
0.0143	7.91	0.00138	0.971	0.983	0.013	Dusp14	mCtl cells	preS
-0.677	5.67	5.62	0.021	0.127	1.68	Tada2a	mCtl cells	preS
0.541	3.32	1.58	0.214	0.379	0.67	Ikzf1	mCtl cells	preS
1.51	-0.377	4.66	0.0349	0.154	1.46	Tcaf3	mCtl cells	preS
-0.924	4.89	6.11	0.0163	0.115	1.79	Cog1	mCtl cells	preS
-0.352	5.2	3.19	0.079	0.221	1.1	Cbx1	mCtl cells	preS
-1.81	4.61	18.7	5.98e-05	0.0112	4.22	Cdk5rap3	mCtl cells	preS
-0.803	3.36	2.18	0.145	0.303	0.838	Copz2	mCtl cells	preS
-1.05	6.83	9.57	0.003	0.0614	2.52	Slc25a39	mCtl cells	preS
-0.686	3.5	6.64	0.0124	0.103	1.91	Sp2	mCtl cells	preS
-0.439	5.2	3.63	0.0616	0.197	1.21	Aatf	mCtl cells	preS
0.0937	8.06	0.255	0.615	0.741	0.211	Dync1h1	mCtl cells	preS
-0.861	0.421	2.12	0.151	0.309	0.822	Cpsf4l	mCtl cells	preS
-1.52	0.645	4.82	0.032	0.149	1.49	Pex12	mCtl cells	preS
-0.492	6.67	2.58	0.114	0.267	0.944	Ndel1	mCtl cells	preS
-1.85	3.22	11.3	0.00133	0.0426	2.88	Slc25a35	mCtl cells	preS
-0.0397	5.79	0.0414	0.839	0.9	0.076	Zbtb4	mCtl cells	preS
-0.748	4.92	4.9	0.0307	0.147	1.51	Mpdu1	mCtl cells	preS
-0.0749	4.19	0.0671	0.797	0.872	0.0988	Fxr2	mCtl cells	preS
-0.244	8.23	0.708	0.403	0.564	0.394	Atp5g3	mCtl cells	preS
-1.07	5.42	5.18	0.0265	0.139	1.58	Cd68	mCtl cells	preS
-0.537	5.23	5.68	0.0203	0.125	1.69	Acsl1	mCtl cells	preS
-0.0739	5.73	0.0796	0.779	0.859	0.109	Abca5	mCtl cells	preS
0.118	4.71	0.202	0.655	0.771	0.184	Smyd4	mCtl cells	preS
0.224	2.11	0.107	0.744	0.836	0.128	Lsp1	mCtl cells	preS
-0.294	5.4	1.24	0.269	0.437	0.57	Zfyve27	mCtl cells	preS
-0.577	5.89	3.3	0.0743	0.215	1.13	Avpi1	mCtl cells	preS
-3.13	-0.512	12.4	0.000811	0.0346	3.09	Sfrp5	mCtl cells	preS
0.654	2.52	1.92	0.171	0.332	0.768	Myh11	mCtl cells	preS
-0.665	3.42	2.23	0.141	0.298	0.851	Rad51d	mCtl cells	preS
0.897	2.24	2.98	0.0896	0.236	1.05	Fndc8	mCtl cells	preS
2	-0.653	8	0.00634	0.0811	2.2	Unc45b	mCtl cells	preS
-0.311	5.71	1.8	0.185	0.348	0.734	Pank3	mCtl cells	preS
-0.537	6.16	3.46	0.068	0.206	1.17	Rars	mCtl cells	preS
0.49	5.82	4.2	0.0447	0.169	1.35	Wwc1	mCtl cells	preS
-0.473	6.05	3.24	0.0768	0.218	1.11	Mrpl58	mCtl cells	preS
-1.17	2.88	7.97	0.00644	0.0816	2.19	Fdxr	mCtl cells	preS
0.206	-1.11	0.0735	0.787	0.865	0.104	Otop3	mCtl cells	preS
-0.193	7.48	0.453	0.504	0.652	0.298	Sult4a1	mCtl cells	preS
1.34	-0.889	3.37	0.0712	0.21	1.15	Pnpla5	mCtl cells	preS
-0.632	6.53	3.61	0.0621	0.197	1.21	Mrpl45	mCtl cells	preS
1.38	0.847	5.65	0.0207	0.126	1.68	Mb	mCtl cells	preS
-0.78	3.41	1.24	0.269	0.437	0.57	Irf1	mCtl cells	preS
-0.555	3.57	1.63	0.206	0.371	0.685	Slc22a5	mCtl cells	preS
-0.0799	4.09	0.0389	0.844	0.904	0.0735	P4ha2	mCtl cells	preS
-0.248	5.08	1.49	0.227	0.393	0.643	Arrb1	mCtl cells	preS
-0.216	-1.16	0.0733	0.788	0.865	0.104	Tm4sf5	mCtl cells	preS
0.542	1.7	0.457	0.502	0.65	0.299	Cxcl16	mCtl cells	preS
0.113	3.02	0.151	0.699	0.803	0.155	Pelp1	mCtl cells	preS
0.0116	3.62	0.00205	0.964	0.979	0.0159	Med11	mCtl cells	preS
-0.391	0.0286	0.28	0.599	0.728	0.223	Heatr9	mCtl cells	preS
0.386	6.95	0.205	0.652	0.769	0.186	Ccl4	mCtl cells	preS
-1.21	3.84	7.99	0.00637	0.0812	2.2	Natd1	mCtl cells	preS
-0.762	4.69	4.57	0.0366	0.157	1.44	Map2k3	mCtl cells	preS
-0.149	9.97	0.186	0.668	0.78	0.176	Ywhah	mCtl cells	preS
-0.488	3.96	3.11	0.0827	0.226	1.08	Sart3	mCtl cells	preS
-0.269	0.00167	0.222	0.64	0.759	0.194	E2f2	mCtl cells	preS
-0.305	5.14	1.29	0.26	0.427	0.585	Nars2	mCtl cells	preS
-0.939	0.498	2.9	0.0937	0.24	1.03	Slc35b4	mCtl cells	preS
-0.487	2.23	0.732	0.396	0.557	0.403	Dnah1	mCtl cells	preS
-0.417	5.15	1.35	0.249	0.416	0.603	Dalrd3	mCtl cells	preS
-0.277	7.45	1.48	0.229	0.395	0.64	Fis1	mCtl cells	preS
-1.12	3.14	4.15	0.0459	0.171	1.34	Plod1	mCtl cells	preS
-0.642	2.53	2.93	0.0921	0.238	1.04	Rab3d	mCtl cells	preS
-0.836	4.27	1.97	0.165	0.326	0.782	Mfsd3	mCtl cells	preS
-0.534	6.29	1.9	0.173	0.334	0.762	Slc25a22	mCtl cells	preS
-0.674	8.93	3.11	0.0828	0.226	1.08	Atp6ap1	mCtl cells	preS
-0.332	1.59	0.158	0.692	0.798	0.16	Dnase1l1	mCtl cells	preS
1.28	1.69	2.38	0.128	0.283	0.893	Aldh3a1	mCtl cells	preS
0.0541	3.79	0.0049	0.944	0.967	0.0248	Ccl9	mCtl cells	preS
-0.415	6.75	2.66	0.108	0.26	0.965	Scrn1	mCtl cells	preS
0.0766	7.58	0.162	0.689	0.795	0.162	BC005537	mCtl cells	preS
-1.44	4.85	14.6	0.000322	0.0231	3.49	Isyna1	mCtl cells	preS
-0.352	4.8	1.46	0.232	0.399	0.634	Hars2	mCtl cells	preS
0.28	5.74	1.66	0.203	0.367	0.692	Cacng2	mCtl cells	preS
-0.227	6.43	0.518	0.474	0.626	0.324	Tmem160	mCtl cells	preS
-0.731	4.89	5.47	0.0227	0.13	1.64	Rab5c	mCtl cells	preS
-0.527	0.578	1	0.32	0.486	0.494	Styxl1	mCtl cells	preS
-0.51	9.88	2.37	0.129	0.285	0.889	Mdh2	mCtl cells	preS
-0.954	5.84	12.4	0.000822	0.0348	3.09	H13	mCtl cells	preS
-0.403	6.58	3.1	0.0832	0.227	1.08	Rnf145	mCtl cells	preS
-0.101	7.37	0.0455	0.832	0.895	0.0799	Scn1b	mCtl cells	preS
-0.207	9.37	0.418	0.52	0.665	0.284	Atp6v1e1	mCtl cells	preS
-0.0959	-0.0176	0.0213	0.884	0.929	0.0533	Chtf18	mCtl cells	preS
0.976	-0.0279	2.15	0.148	0.305	0.831	Lhx9	mCtl cells	preS
0.325	2.5	0.165	0.686	0.793	0.163	Etnppl	mCtl cells	preS
-0.379	5.08	1.4	0.242	0.409	0.616	Rps6kl1	mCtl cells	preS
-0.0713	5.33	0.072	0.789	0.867	0.103	Ppp1r12c	mCtl cells	preS
0.478	3.37	2.83	0.0979	0.246	1.01	Ahr	mCtl cells	preS
-0.884	5.16	8.98	0.00396	0.0682	2.4	Map1s	mCtl cells	preS
-1.19	5.58	11.4	0.00132	0.0426	2.88	Tmem129	mCtl cells	preS
-1.28	3.42	9.64	0.0029	0.0606	2.54	Nop9	mCtl cells	preS
-0.235	7.43	0.618	0.435	0.591	0.362	Atp6v0a1	mCtl cells	preS
-0.896	4.3	9.49	0.00312	0.0623	2.51	Psmc3ip	mCtl cells	preS
-3.63	0.115	16.4	0.000148	0.0166	3.83	Grb7	mCtl cells	preS
-0.944	-0.526	1.01	0.32	0.486	0.495	Noxo1	mCtl cells	preS
0.529	-1.56	0.484	0.489	0.64	0.31	Aoc3	mCtl cells	preS
-0.0605	1.97	0.0262	0.872	0.921	0.0595	Zfp687	mCtl cells	preS
-1.04	-0.0297	0.704	0.405	0.565	0.393	Gdpd2	mCtl cells	preS
-0.255	6.9	1.37	0.246	0.413	0.61	D8Ertd738e	mCtl cells	preS
1.12	0.0835	2.32	0.133	0.289	0.876	Sec14l4	mCtl cells	preS
-0.0851	8.88	0.124	0.726	0.822	0.139	Calm3	mCtl cells	preS
-0.609	6.93	4.26	0.0434	0.167	1.36	Cops3	mCtl cells	preS
-0.765	6.69	4.95	0.0299	0.145	1.52	Fkbp8	mCtl cells	preS
-0.796	6.24	11.5	0.00126	0.0417	2.9	Ddx39b	mCtl cells	preS
-1.13	5.96	8.36	0.00534	0.0762	2.27	Gipc1	mCtl cells	preS
-1.63	5.55	4.61	0.0359	0.155	1.44	Tlcd1	mCtl cells	preS
-1.09	3.93	11.5	0.00125	0.0417	2.9	Plscr3	mCtl cells	preS
0.111	5.25	0.205	0.653	0.77	0.185	Arhgef25	mCtl cells	preS
-1.15	4.61	7.9	0.00666	0.0829	2.18	Xab2	mCtl cells	preS
-0.909	5.23	6.04	0.0169	0.116	1.77	Cdc37	mCtl cells	preS
-0.319	1.91	0.339	0.563	0.7	0.25	Trip10	mCtl cells	preS
-0.716	7.67	5.17	0.0266	0.139	1.58	Cops6	mCtl cells	preS
-0.36	10.8	1.44	0.234	0.401	0.63	Ubb	mCtl cells	preS
-1.64	2.3	6.38	0.0142	0.109	1.85	Ap4m1	mCtl cells	preS
-0.822	5.51	7.84	0.00688	0.0838	2.16	Gyg	mCtl cells	preS
-2.21	1	6.47	0.0135	0.107	1.87	Rcn3	mCtl cells	preS
0.33	5.32	2.36	0.13	0.286	0.886	Slc6a8	mCtl cells	preS
-0.385	1.75	0.878	0.353	0.517	0.453	Arid3a	mCtl cells	preS
-0.131	2.36	0.0339	0.854	0.909	0.0683	Pdk4	mCtl cells	preS
-0.949	3.03	2.84	0.0972	0.245	1.01	Ubxn6	mCtl cells	preS
-0.589	5.79	4.38	0.0405	0.163	1.39	Mydgf	mCtl cells	preS
-0.215	6.31	0.403	0.528	0.672	0.277	Cyb561	mCtl cells	preS
-0.478	4.64	2.54	0.116	0.269	0.935	Sema6a	mCtl cells	preS
-0.542	5.63	6.68	0.0122	0.102	1.91	Ccdc12	mCtl cells	preS
0.0606	5.69	0.0385	0.845	0.904	0.0731	Fmc1	mCtl cells	preS
0.215	7.44	0.909	0.344	0.509	0.463	Akt3	mCtl cells	preS
-0.657	5.59	8.47	0.00506	0.0748	2.3	Mrpl24	mCtl cells	preS
-0.145	5.29	0.409	0.525	0.67	0.28	Gle1	mCtl cells	preS
-0.894	2.86	4.7	0.0342	0.153	1.47	L3hypdh	mCtl cells	preS
0.692	6.33	6.78	0.0116	0.1	1.93	Lyst	mCtl cells	preS
-0.171	5	0.438	0.511	0.658	0.292	Slc35e1	mCtl cells	preS
-0.122	2.47	0.0648	0.8	0.874	0.0969	Calr3	mCtl cells	preS
0.853	1.18	2.1	0.153	0.312	0.816	Tmc4	mCtl cells	preS
0.279	1.8	0.214	0.646	0.764	0.19	Syne4	mCtl cells	preS
-0.0357	4.53	0.0199	0.888	0.932	0.0514	Polr2i	mCtl cells	preS
0.402	-1.03	0.355	0.554	0.693	0.257	Prl8a1	mCtl cells	preS
0.0557	4.53	0.0509	0.822	0.889	0.085	Krt10	mCtl cells	preS
0.781	-0.0154	1.21	0.276	0.443	0.558	Iyd	mCtl cells	preS
-0.532	5.51	4.27	0.0431	0.167	1.37	Rmnd1	mCtl cells	preS
1.33	1.75	6.66	0.0123	0.103	1.91	Ccdc170	mCtl cells	preS
0.74	4.61	3.35	0.072	0.211	1.14	Esr1	mCtl cells	preS
0.567	4.96	0.253	0.617	0.742	0.21	Vip	mCtl cells	preS
-1.06	0.743	2.06	0.157	0.316	0.805	Fbxo5	mCtl cells	preS
-1.15	3.34	9.46	0.00316	0.0624	2.5	Mtrf1l	mCtl cells	preS
0.502	7.03	5.85	0.0186	0.121	1.73	Rgs17	mCtl cells	preS
-0.444	7.16	3.48	0.0672	0.204	1.17	Hdac2	mCtl cells	preS
0.797	2.85	2.62	0.111	0.263	0.955	Frk	mCtl cells	preS
-0.249	5.79	1.25	0.268	0.436	0.572	Rwdd1	mCtl cells	preS
0.236	5.9	0.905	0.345	0.51	0.462	Clvs2	mCtl cells	preS
1.24	4.13	6.99	0.0104	0.0966	1.98	Trdn	mCtl cells	preS
-0.946	2.2	3.14	0.0817	0.225	1.09	Hey2	mCtl cells	preS
0.249	7.05	1.24	0.27	0.437	0.569	Stxbp5	mCtl cells	preS
-0.114	3.59	0.21	0.649	0.766	0.188	Hint3	mCtl cells	preS
-0.257	5.54	1.29	0.26	0.427	0.585	Trmt11	mCtl cells	preS
0.103	6.24	0.184	0.67	0.782	0.174	Sec63	mCtl cells	preS
-2.69	2.41	10.5	0.00196	0.0508	2.71	Nr2e1	mCtl cells	preS
-0.545	8.42	5.18	0.0265	0.139	1.58	Snx3	mCtl cells	preS
-0.279	7.78	1.64	0.206	0.37	0.687	Aig1	mCtl cells	preS
-0.226	4.27	0.584	0.448	0.603	0.349	Adat2	mCtl cells	preS
-0.137	5.66	0.265	0.608	0.736	0.216	Pex3	mCtl cells	preS
-0.938	5.92	9.48	0.00314	0.0624	2.5	Fuca2	mCtl cells	preS
0.0456	3.76	0.0237	0.878	0.925	0.0564	Cep57l1	mCtl cells	preS
-0.534	4.74	3.57	0.0637	0.2	1.2	Ltv1	mCtl cells	preS
1.01	0.566	3.15	0.0808	0.224	1.09	Zc2hc1b	mCtl cells	preS
0.221	3.31	0.462	0.499	0.648	0.302	Plagl1	mCtl cells	preS
-0.788	7.25	7.7	0.00735	0.0859	2.13	Cd164	mCtl cells	preS
0.401	6.1	2.65	0.109	0.26	0.963	Utrn	mCtl cells	preS
-2.01	4.57	13.7	0.000478	0.0264	3.32	Smpd2	mCtl cells	preS
-1.82	1.73	8.69	0.00456	0.0723	2.34	Mical1	mCtl cells	preS
-0.411	3.79	1.56	0.217	0.382	0.664	Zbtb24	mCtl cells	preS
0.558	6.52	4.55	0.0371	0.157	1.43	Grm1	mCtl cells	preS
-0.211	7.47	0.644	0.426	0.583	0.371	Wasf1	mCtl cells	preS
-0.326	1.97	0.272	0.604	0.732	0.219	Rab32	mCtl cells	preS
1.05	0.691	3.37	0.0715	0.211	1.15	Slc22a16	mCtl cells	preS
-0.74	4.92	7.05	0.0101	0.0959	1.99	Gtf3c6	mCtl cells	preS
0.958	4.19	12	0.000982	0.0378	3.01	Slc16a10	mCtl cells	preS
-0.25	6.13	1.07	0.306	0.473	0.514	Rev3l	mCtl cells	preS
0.327	1.01	0.3	0.586	0.717	0.232	Traf3ip2	mCtl cells	preS
-1.61	6.24	27.3	2.3e-06	0.00285	5.64	Fyn	mCtl cells	preS
0.105	2.08	0.0353	0.852	0.908	0.0698	Tube1	mCtl cells	preS
0.405	4.12	2.26	0.138	0.295	0.86	Lama4	mCtl cells	preS
1.14	2.37	5.54	0.0218	0.128	1.66	Popdc3	mCtl cells	preS
-0.199	4.48	0.748	0.391	0.553	0.408	Prep	mCtl cells	preS
-0.457	4.6	0.84	0.363	0.527	0.44	Tnfaip3	mCtl cells	preS
-1.66	2.28	8.87	0.00418	0.07	2.38	Perp	mCtl cells	preS
0.49	7.47	4.05	0.0488	0.175	1.31	Arfgef3	mCtl cells	preS
-0.554	2.12	1.06	0.308	0.474	0.512	Hebp2	mCtl cells	preS
-0.513	5.79	4.89	0.0308	0.147	1.51	Reps1	mCtl cells	preS
0.0972	5.28	0.23	0.633	0.755	0.198	Fam184a	mCtl cells	preS
-0.0524	5.58	0.0607	0.806	0.878	0.0935	Gopc	mCtl cells	preS
-0.451	4.69	2.4	0.126	0.281	0.899	Qrsl1	mCtl cells	preS
-0.927	3.88	11.4	0.00131	0.0425	2.88	Rtn4ip1	mCtl cells	preS
-0.371	2.59	1.78	0.188	0.351	0.726	Nmbr	mCtl cells	preS
0.704	3.7	3.31	0.0739	0.214	1.13	Crybg1	mCtl cells	preS
-0.586	6.79	5.74	0.0198	0.123	1.7	Vta1	mCtl cells	preS
-1.43	5.96	11.9	0.00102	0.0384	2.99	Smpdl3a	mCtl cells	preS
-0.389	3.72	1.71	0.196	0.36	0.707	Reep3	mCtl cells	preS
-1.28	5.28	2.7	0.106	0.257	0.975	Fabp7	mCtl cells	preS
0.515	4.52	4.18	0.0452	0.17	1.34	Pkib	mCtl cells	preS
-0.381	10.7	1.34	0.251	0.418	0.6	Serinc1	mCtl cells	preS
0.0272	4.31	0.00878	0.926	0.955	0.0336	Hsf2	mCtl cells	preS
0.543	5.56	4.29	0.0426	0.166	1.37	Rspo3	mCtl cells	preS
-0.618	4.41	5.36	0.0241	0.133	1.62	Echdc1	mCtl cells	preS
0.676	7.31	6.44	0.0138	0.108	1.86	Mgat4c	mCtl cells	preS
0.335	7.17	2.21	0.142	0.299	0.848	Ptprk	mCtl cells	preS
0.186	-1.11	0.0517	0.821	0.888	0.0857	Nts	mCtl cells	preS
0.284	4.91	0.934	0.338	0.503	0.471	Dcbld1	mCtl cells	preS
0.508	4.64	3.43	0.069	0.207	1.16	Lrriq1	mCtl cells	preS
0.983	3.17	4.87	0.0312	0.148	1.51	Ros1	mCtl cells	preS
-0.232	5.96	0.538	0.466	0.62	0.332	Slc6a15	mCtl cells	preS
0.0023	5.63	0.000124	0.991	0.995	0.00386	Ccdc59	mCtl cells	preS
0.459	5.24	1.67	0.202	0.366	0.695	Lama2	mCtl cells	preS
0.724	1.83	1.67	0.202	0.366	0.695	Rfx6	mCtl cells	preS
0.67	-0.0194	0.873	0.354	0.518	0.451	Gprc6a	mCtl cells	preS
0.0836	6.79	0.0991	0.754	0.843	0.123	Lin7a	mCtl cells	preS
0.109	7.13	0.199	0.657	0.772	0.182	Ppp1r12a	mCtl cells	preS
1.37	-1.53	3.24	0.0767	0.218	1.12	Fam162b	mCtl cells	preS
1.06	2.03	3.89	0.0533	0.183	1.27	Sim1	mCtl cells	preS
-0.75	6.44	7.19	0.00947	0.0934	2.02	P4ha1	mCtl cells	preS
-0.223	3.02	0.328	0.569	0.706	0.245	Sept10	mCtl cells	preS
-0.738	6.41	8.93	0.00405	0.0689	2.39	Lims1	mCtl cells	preS
-0.118	10.3	0.109	0.743	0.836	0.129	Zwint	mCtl cells	preS
-0.392	6.36	2.75	0.102	0.252	0.99	Ube2d1	mCtl cells	preS
-0.26	3.04	0.143	0.706	0.808	0.151	Dcn	mCtl cells	preS
0.718	-0.619	0.872	0.354	0.518	0.451	Kera	mCtl cells	preS
0.817	-0.236	2.41	0.126	0.281	0.899	Mrln	mCtl cells	preS
1.25	1.5	4.5	0.0381	0.159	1.42	Slc17a8	mCtl cells	preS
0.933	3.35	4.37	0.0408	0.163	1.39	Epyc	mCtl cells	preS
-1.13	1.36	2.74	0.103	0.253	0.986	Cdk1	mCtl cells	preS
0.545	10.3	4.18	0.0452	0.17	1.34	Atp2b1	mCtl cells	preS
-0.0195	2.62	0.00298	0.957	0.974	0.0193	Rhobtb1	mCtl cells	preS
0.61	3.01	3.63	0.0614	0.196	1.21	Cabcoco1	mCtl cells	preS
0.453	6.8	3.14	0.0814	0.224	1.09	Arid5b	mCtl cells	preS
-0.242	6.17	0.932	0.338	0.503	0.471	Actr6	mCtl cells	preS
0.543	6.82	5.61	0.0212	0.127	1.67	Uhrf1bp1l	mCtl cells	preS
-0.355	3.35	1.74	0.192	0.355	0.718	Poc1b	mCtl cells	preS
-0.552	7.4	3.44	0.0685	0.207	1.16	Dusp6	mCtl cells	preS
-0.994	5.07	15.2	0.00025	0.0202	3.6	Tmpo	mCtl cells	preS
0.593	5.75	3.58	0.0633	0.199	1.2	Kitl	mCtl cells	preS
-1.2	5.6	18	7.8e-05	0.0124	4.11	Psen1	mCtl cells	preS
0.343	8.22	1.42	0.238	0.404	0.623	Sgk1	mCtl cells	preS
0.479	6.08	2.82	0.098	0.246	1.01	Cep290	mCtl cells	preS
-1.46	3.98	18.4	6.66e-05	0.0117	4.18	Ikbip	mCtl cells	preS
-0.735	6.2	13.8	0.000445	0.0253	3.35	Hbs1l	mCtl cells	preS
-0.507	6.11	4.7	0.0341	0.152	1.47	Epb41l2	mCtl cells	preS
0.428	3.53	2.07	0.155	0.315	0.809	Apaf1	mCtl cells	preS
1.19	-0.0165	3.47	0.0672	0.205	1.17	Myb	mCtl cells	preS
-0.361	5.22	1.7	0.197	0.361	0.705	Med23	mCtl cells	preS
-0.0186	8.4	0.00482	0.945	0.967	0.0246	Ahi1	mCtl cells	preS
0.94	1.05	3.09	0.0837	0.228	1.08	Arg1	mCtl cells	preS
-0.703	3.55	3.34	0.0725	0.212	1.14	Nedd1	mCtl cells	preS
-0.189	1.77	0.146	0.704	0.806	0.153	Enpp3	mCtl cells	preS
0.228	6.49	0.726	0.397	0.559	0.401	Pde7b	mCtl cells	preS
0.66	0.893	1.06	0.308	0.475	0.511	Mtfr2	mCtl cells	preS
0.196	5.6	0.345	0.559	0.697	0.252	Map7	mCtl cells	preS
0.98	2.13	1.54	0.219	0.385	0.659	Ctgf	mCtl cells	preS
-0.595	7.65	5.85	0.0186	0.121	1.73	Stx7	mCtl cells	preS
1.1	2.14	4.16	0.0457	0.171	1.34	Moxd1	mCtl cells	preS
-0.488	5.81	5.29	0.0249	0.135	1.6	Pex7	mCtl cells	preS
1.17	1.21	4.33	0.0417	0.165	1.38	Il20ra	mCtl cells	preS
-1.39	5.18	11.4	0.00128	0.042	2.89	Ifngr1	mCtl cells	preS
1.43	-0.269	4.51	0.0377	0.158	1.42	Vnn3	mCtl cells	preS
0.285	6.79	1.26	0.265	0.433	0.576	Cfap54	mCtl cells	preS
-0.106	8.2	0.165	0.686	0.793	0.164	Cdk17	mCtl cells	preS
1.54	0.664	8.56	0.00485	0.0736	2.31	Hal	mCtl cells	preS
0.00442	3.16	0.000251	0.987	0.993	0.0055	Snrpf	mCtl cells	preS
0.0152	3.67	0.00264	0.959	0.976	0.0181	Ntn4	mCtl cells	preS
1.65	0.148	8.81	0.00431	0.0707	2.37	Usp44	mCtl cells	preS
0.527	3	2.45	0.123	0.277	0.912	Fgd6	mCtl cells	preS
0.172	7.85	0.443	0.508	0.656	0.294	Ndufa12	mCtl cells	preS
-0.366	1.33	0.519	0.474	0.626	0.324	Tmcc3	mCtl cells	preS
0.262	6.48	1.05	0.31	0.476	0.508	Cep83	mCtl cells	preS
-0.229	4.2	0.433	0.513	0.66	0.29	Socs2	mCtl cells	preS
-0.311	6.78	1.65	0.204	0.369	0.69	Nudt4	mCtl cells	preS
0.476	5.03	3.16	0.0808	0.224	1.09	Nuak1	mCtl cells	preS
0.28	-1.19	0.159	0.691	0.797	0.16	4930463O16Rik	mCtl cells	preS
-1.02	5.87	7.79	0.00704	0.0845	2.15	Tcp11l2	mCtl cells	preS
-0.654	3.77	3.39	0.0705	0.21	1.15	Rfx4	mCtl cells	preS
-0.359	3.98	1.18	0.282	0.449	0.55	Cry1	mCtl cells	preS
1.27	4.44	8.18	0.00581	0.0789	2.24	Btbd11	mCtl cells	preS
-0.485	7.24	2.83	0.0976	0.245	1.01	Hsp90b1	mCtl cells	preS
1.15	1.69	4.48	0.0385	0.16	1.41	Pah	mCtl cells	preS
-0.563	2.31	1.3	0.259	0.426	0.587	Ascl1	mCtl cells	preS
0.521	3.11	1.47	0.231	0.397	0.637	Igf1	mCtl cells	preS
-0.0607	5.66	0.0925	0.762	0.847	0.118	Washc3	mCtl cells	preS
1.71	2.06	18.2	7.22e-05	0.0121	4.14	Dram1	mCtl cells	preS
-0.327	2.64	0.682	0.412	0.572	0.385	Sycp3	mCtl cells	preS
1.01	1.93	4.57	0.0367	0.157	1.44	Mybpc1	mCtl cells	preS
0.745	1.12	1.94	0.169	0.33	0.772	Slc5a8	mCtl cells	preS
0.0623	4.55	0.0626	0.803	0.876	0.0951	Sirt1	mCtl cells	preS
-0.456	5.91	4.07	0.0482	0.175	1.32	Herc4	mCtl cells	preS
0.558	2.13	2.59	0.113	0.266	0.948	Mypn	mCtl cells	preS
-0.455	5.24	3.66	0.0606	0.195	1.22	Hnrnph3	mCtl cells	preS
-0.415	6.05	2.29	0.136	0.292	0.867	Rufy2	mCtl cells	preS
0.835	1.42	3.4	0.07	0.209	1.16	Pbld2	mCtl cells	preS
-0.0791	6.27	0.144	0.706	0.808	0.151	Ccar1	mCtl cells	preS
-0.306	3.86	1.22	0.274	0.441	0.562	Ddx21	mCtl cells	preS
-0.0661	6.53	0.0748	0.785	0.864	0.105	Ddx50	mCtl cells	preS
-0.0161	4.83	0.00107	0.974	0.985	0.0115	Srgn	mCtl cells	preS
-0.655	6.6	5.76	0.0195	0.122	1.71	Vps26a	mCtl cells	preS
-1.03	3.8	11.5	0.00125	0.0417	2.9	Supv3l1	mCtl cells	preS
-0.355	2.94	1.14	0.291	0.457	0.536	Hkdc1	mCtl cells	preS
1.22	-0.89	3.28	0.0753	0.216	1.12	Tacr2	mCtl cells	preS
-0.465	4.65	1.82	0.182	0.345	0.739	Fam241b	mCtl cells	preS
-1.21	2.67	7.45	0.00832	0.0894	2.08	Aifm2	mCtl cells	preS
-0.703	3.81	4.28	0.0428	0.166	1.37	H2afy2	mCtl cells	preS
-1.46	4.25	11.4	0.00127	0.0418	2.9	Tysnd1	mCtl cells	preS
-0.596	7.41	5.11	0.0275	0.14	1.56	Sar1a	mCtl cells	preS
-0.293	7.18	1.06	0.308	0.474	0.511	Ppa1	mCtl cells	preS
1.3	0.659	4.38	0.0405	0.163	1.39	Npffr1	mCtl cells	preS
-0.46	3.6	1.87	0.176	0.338	0.754	Eif4ebp2	mCtl cells	preS
-0.393	3.14	1.09	0.3	0.467	0.523	Pald1	mCtl cells	preS
0.692	1.44	1.07	0.304	0.471	0.517	Tbata	mCtl cells	preS
-1.15	5.09	15.1	0.000254	0.0202	3.59	Sgpl1	mCtl cells	preS
-0.359	2.16	0.568	0.454	0.609	0.343	Pcbd1	mCtl cells	preS
-0.668	2.74	2.29	0.135	0.291	0.869	Unc5b	mCtl cells	preS
-1.49	3.34	11.7	0.00116	0.0407	2.94	Slc29a3	mCtl cells	preS
0.0181	6.7	0.00647	0.936	0.962	0.0287	Slc16a7	mCtl cells	preS
0.175	1.76	0.129	0.72	0.819	0.142	Lrig3	mCtl cells	preS
-0.133	6.01	0.403	0.528	0.672	0.277	Anapc16	mCtl cells	preS
-0.999	0.475	2.57	0.114	0.268	0.942	Ddit4	mCtl cells	preS
-0.882	4.38	6.78	0.0116	0.1	1.94	Dnajb12	mCtl cells	preS
-0.344	6.18	2.69	0.106	0.257	0.975	Micu1	mCtl cells	preS
-0.156	6.51	0.444	0.508	0.655	0.294	Cand1	mCtl cells	preS
-0.556	5.94	7.34	0.00878	0.0903	2.06	Tbk1	mCtl cells	preS
-0.24	5.78	0.881	0.352	0.516	0.454	Pno1	mCtl cells	preS
-0.176	5.98	0.17	0.682	0.791	0.166	Plek	mCtl cells	preS
0.46	4.57	2.39	0.128	0.283	0.894	Srgap1	mCtl cells	preS
0.21	3.71	0.336	0.564	0.701	0.249	Egfr	mCtl cells	preS
-0.217	7.66	0.85	0.36	0.524	0.443	Usp15	mCtl cells	preS
0.102	5.81	0.189	0.666	0.779	0.177	Vps54	mCtl cells	preS
-0.451	6.23	3.91	0.0527	0.182	1.28	Tbc1d15	mCtl cells	preS
-0.855	1.96	2.05	0.157	0.317	0.803	Pcsk4	mCtl cells	preS
-0.407	5.61	3.44	0.0686	0.207	1.16	Rab21	mCtl cells	preS
-0.893	4.84	4.72	0.0338	0.152	1.47	2310011J03Rik	mCtl cells	preS
-0.925	6.49	13	0.000636	0.0309	3.2	Peli1	mCtl cells	preS
-0.662	5.51	5.92	0.0179	0.119	1.75	Apc2	mCtl cells	preS
-0.244	3.78	0.48	0.491	0.641	0.309	Thap2	mCtl cells	preS
1.45	4.41	13.8	0.000456	0.0258	3.34	Lgr5	mCtl cells	preS
-0.57	5.38	5.8	0.0191	0.122	1.72	Slc1a4	mCtl cells	preS
0.719	4.69	3.55	0.0643	0.2	1.19	Dock2	mCtl cells	preS
-0.602	8.01	5.93	0.0179	0.119	1.75	Rab1a	mCtl cells	preS
-1.06	4.86	7.51	0.00809	0.0891	2.09	Gamt	mCtl cells	preS
0.362	6.56	1.98	0.165	0.325	0.784	Ptprr	mCtl cells	preS
-0.000875	7.47	1.65e-05	0.997	0.998	0.0014	Actr2	mCtl cells	preS
-0.257	8.18	0.957	0.332	0.497	0.479	Ndufs7	mCtl cells	preS
0.648	4.51	2.98	0.0894	0.235	1.05	Ptprb	mCtl cells	preS
1.21	0.339	2.26	0.138	0.295	0.859	Kcnmb1	mCtl cells	preS
-1.49	3.83	12.2	0.000904	0.0359	3.04	Mum1	mCtl cells	preS
1.18	0.66	4.76	0.033	0.15	1.48	Gabrp	mCtl cells	preS
0.278	2.98	0.362	0.55	0.69	0.26	Meis1	mCtl cells	preS
0.199	8.46	0.548	0.462	0.617	0.335	Uqcr11	mCtl cells	preS
-0.638	6.77	6.55	0.013	0.105	1.89	Cnot2	mCtl cells	preS
-1.31	2.82	6.65	0.0124	0.103	1.91	Tcf3	mCtl cells	preS
0.886	-1.43	1.16	0.287	0.453	0.543	Olfr299	mCtl cells	preS
1.05	0.398	3.05	0.086	0.231	1.07	Best3	mCtl cells	preS
-0.0737	4.93	0.0907	0.764	0.849	0.117	Frs2	mCtl cells	preS
-0.651	4.83	4.05	0.0487	0.175	1.31	Yeats4	mCtl cells	preS
0.207	7.33	0.795	0.376	0.539	0.425	Cobl	mCtl cells	preS
-0.489	4.9	2.66	0.108	0.259	0.967	Rab36	mCtl cells	preS
0.118	5.1	0.223	0.638	0.758	0.195	Grb10	mCtl cells	preS
0.906	-1.57	1.25	0.268	0.436	0.572	9530003J23Rik	mCtl cells	preS
-0.303	0.435	0.202	0.655	0.771	0.184	Adora2a	mCtl cells	preS
-0.809	6.46	6.99	0.0104	0.0966	1.98	Snrpd3	mCtl cells	preS
0.158	8.2	0.362	0.549	0.69	0.26	Nav3	mCtl cells	preS
-0.214	3.99	0.204	0.653	0.77	0.185	Ddc	mCtl cells	preS
-1.36	4.12	6.41	0.014	0.108	1.85	Cpm	mCtl cells	preS
-0.514	5.32	4.17	0.0456	0.171	1.34	Mdm2	mCtl cells	preS
0.769	1.63	2.01	0.162	0.322	0.791	E2f7	mCtl cells	preS
-0.136	2.65	0.12	0.73	0.826	0.137	Csrp2	mCtl cells	preS
0.274	7.61	1.42	0.238	0.404	0.624	Osbpl8	mCtl cells	preS
0.0868	3.24	0.0616	0.805	0.877	0.0943	Mknk2	mCtl cells	preS
1.72	2.12	14.4	0.00034	0.0235	3.47	Spata48	mCtl cells	preS
0.82	3.96	5.9	0.0182	0.12	1.74	Zpbp	mCtl cells	preS
-0.244	5.75	0.925	0.34	0.505	0.469	Cabin1	mCtl cells	preS
0.079	6.6	0.155	0.695	0.8	0.158	Ap3d1	mCtl cells	preS
-1.26	2.13	11.2	0.00142	0.0439	2.85	Phlda1	mCtl cells	preS
-0.872	1.56	2.3	0.135	0.291	0.871	Sf3a2	mCtl cells	preS
-0.0546	2.9	0.0177	0.895	0.936	0.0483	Mdm1	mCtl cells	preS
0.00673	-0.322	0.000109	0.992	0.996	0.00361	Glipr1l1	mCtl cells	preS
1.08	-0.162	3.02	0.0876	0.233	1.06	Glipr1l2	mCtl cells	preS
1.13	2.4	3.73	0.0582	0.191	1.24	Jsrp1	mCtl cells	preS
1.8	1.73	12.6	0.000746	0.0329	3.13	Wif1	mCtl cells	preS
-0.208	7	0.795	0.376	0.54	0.425	Timm13	mCtl cells	preS
0.3	6.55	2.01	0.162	0.322	0.791	Vps13d	mCtl cells	preS
-0.286	4.8	1.69	0.199	0.363	0.701	Llph	mCtl cells	preS
-0.28	7.32	1.4	0.241	0.408	0.617	Tmbim4	mCtl cells	preS
1.28	1.69	6.23	0.0154	0.112	1.81	Slc5a4b	mCtl cells	preS
-0.299	1.87	0.322	0.572	0.708	0.242	Irak3	mCtl cells	preS
0.183	1.28	0.145	0.704	0.806	0.152	Helb	mCtl cells	preS
1.11	1.08	2.8	0.0995	0.248	1	Slc5a4a	mCtl cells	preS
-1.39	5.77	16.6	0.000139	0.0163	3.86	Prmt2	mCtl cells	preS
0.071	5.64	0.11	0.742	0.835	0.13	Dip2a	mCtl cells	preS
-0.768	2.68	2.34	0.131	0.287	0.882	Hmg20b	mCtl cells	preS
-0.597	6.06	4.19	0.045	0.169	1.35	Fzr1	mCtl cells	preS
-1.08	4.66	8.91	0.00411	0.0693	2.39	Ncln	mCtl cells	preS
0.565	1.93	1.77	0.188	0.351	0.726	Col6a2	mCtl cells	preS
-0.538	6.24	5.73	0.0198	0.123	1.7	Hcfc2	mCtl cells	preS
-0.365	5.97	2.95	0.0912	0.237	1.04	Nfyb	mCtl cells	preS
-0.483	5.36	2.98	0.0893	0.235	1.05	Txnrd1	mCtl cells	preS
-0.529	4.97	1.59	0.213	0.378	0.673	Glt8d2	mCtl cells	preS
-0.956	2.04	2.47	0.121	0.275	0.917	Ppm1m	mCtl cells	preS
0.0741	5.18	0.104	0.748	0.839	0.126	D10Wsu102e	mCtl cells	preS
0.747	1.42	2.4	0.127	0.282	0.897	Aldh1l2	mCtl cells	preS
-0.159	6.91	0.577	0.451	0.606	0.346	Wdr82	mCtl cells	preS
-0.676	4.77	4.98	0.0294	0.144	1.53	Pofut2	mCtl cells	preS
0.587	5.83	6	0.0173	0.117	1.76	Slc36a1	mCtl cells	preS
0.242	6.22	1.3	0.258	0.425	0.588	Adarb1	mCtl cells	preS
-0.272	4.63	0.542	0.465	0.619	0.333	Appl2	mCtl cells	preS
-1.11	0.0693	3.42	0.0692	0.208	1.16	Slc36a2	mCtl cells	preS
0.0203	7.6	0.0052	0.943	0.966	0.0256	Hint1	mCtl cells	preS
0.154	2.82	0.171	0.681	0.79	0.167	Lyrm7	mCtl cells	preS
-0.166	6.64	0.592	0.445	0.601	0.352	Fbxw11	mCtl cells	preS
-0.119	3.51	0.159	0.691	0.797	0.16	Stk10	mCtl cells	preS
-0.638	5.06	3.35	0.0721	0.211	1.14	Papolg	mCtl cells	preS
0.0697	3.9	0.0391	0.844	0.904	0.0737	Rel	mCtl cells	preS
-0.96	5.92	8.67	0.00461	0.0726	2.34	Pfkl	mCtl cells	preS
0.479	-1.26	0.348	0.557	0.696	0.254	Il9r	mCtl cells	preS
0.243	5.01	0.904	0.345	0.51	0.462	Pus10	mCtl cells	preS
-2.08	2.79	14.9	0.000283	0.0216	3.55	Rhbdf1	mCtl cells	preS
-0.347	6.38	2.48	0.121	0.275	0.917	Pex13	mCtl cells	preS
-0.326	5.58	1.19	0.279	0.446	0.554	1810043G02Rik	mCtl cells	preS
1.06	-0.126	2.67	0.107	0.259	0.969	1700093K21Rik	mCtl cells	preS
-1	3.54	4.45	0.0392	0.161	1.41	Mpg	mCtl cells	preS
0.0195	5.27	0.00394	0.95	0.97	0.0222	Ahsa2	mCtl cells	preS
-1.02	4.97	9.5	0.0031	0.0622	2.51	Nprl3	mCtl cells	preS
0.00815	6.15	0.00149	0.969	0.982	0.0135	Xpo1	mCtl cells	preS
-0.495	-1.05	0.355	0.554	0.693	0.257	Hbq1a	mCtl cells	preS
0.0639	8.12	0.0711	0.791	0.868	0.102	Nsg2	mCtl cells	preS
0.48	-0.573	0.35	0.557	0.695	0.254	4930524B15Rik	mCtl cells	preS
0.273	6.95	1.32	0.256	0.423	0.592	Cpeb4	mCtl cells	preS
0.584	0.0764	0.767	0.385	0.548	0.415	Stc2	mCtl cells	preS
-0.492	5.79	5.82	0.0189	0.121	1.72	Asb3	mCtl cells	preS
-0.513	5.21	3.6	0.0624	0.198	1.2	Cdc34	mCtl cells	preS
-0.883	6.48	5.54	0.0219	0.128	1.66	Tpgs1	mCtl cells	preS
-2.21	-0.211	6.21	0.0155	0.112	1.81	Madcam1	mCtl cells	preS
-0.248	3.01	0.475	0.493	0.643	0.307	Shc2	mCtl cells	preS
0.168	8.76	0.811	0.371	0.535	0.43	Sptbn1	mCtl cells	preS
-0.029	0.329	0.00213	0.963	0.979	0.0162	Theg	mCtl cells	preS
0.278	5.73	1.59	0.212	0.377	0.675	Wdpcp	mCtl cells	preS
-0.0749	11.7	0.0514	0.821	0.888	0.0854	Mdh1	mCtl cells	preS
0.928	0.282	1.74	0.192	0.356	0.716	Prss57	mCtl cells	preS
-0.679	-1.07	0.491	0.486	0.637	0.313	Fstl3	mCtl cells	preS
-0.361	6.59	1.89	0.175	0.337	0.757	Ccng1	mCtl cells	preS
-1.64	0.928	4.27	0.0431	0.167	1.37	Fgf22	mCtl cells	preS
-0.592	5.2	4.43	0.0396	0.161	1.4	Nudcd2	mCtl cells	preS
-0.303	4.2	0.794	0.377	0.54	0.424	Polrmt	mCtl cells	preS
-0.685	1.9	1.99	0.164	0.324	0.786	Hmmr	mCtl cells	preS
-1.51	3.93	12.3	0.00088	0.0356	3.06	Hcn2	mCtl cells	preS
0.727	0.885	2.6	0.112	0.265	0.95	Meikin	mCtl cells	preS
-0.544	6.74	3.83	0.0549	0.185	1.26	Acsl6	mCtl cells	preS
-1.08	2.92	8.26	0.00561	0.078	2.25	Slc22a4	mCtl cells	preS
0.0467	2.74	0.0124	0.912	0.946	0.0402	Zfp354b	mCtl cells	preS
0.172	8.98	0.434	0.513	0.659	0.29	Cyfip2	mCtl cells	preS
-0.926	4.16	10.4	0.00205	0.0517	2.69	Mgat1	mCtl cells	preS
0.88	6.02	8.57	0.00482	0.0735	2.32	Sgcd	mCtl cells	preS
0.288	1.61	0.319	0.575	0.709	0.241	Flt4	mCtl cells	preS
-1.52	4.63	13.9	0.000432	0.0253	3.36	Hnrnpab	mCtl cells	preS
-0.636	3.4	3.52	0.0656	0.202	1.18	Phykpl	mCtl cells	preS
-0.19	6.04	0.769	0.384	0.547	0.416	Hspa4	mCtl cells	preS
-0.349	5.81	2.53	0.117	0.27	0.932	Cnot6	mCtl cells	preS
-1.96	3.35	20	3.55e-05	0.00891	4.45	Gfpt2	mCtl cells	preS
-0.889	4.04	4.5	0.0381	0.159	1.42	Zfp354a	mCtl cells	preS
-0.301	7.22	1.84	0.179	0.342	0.746	Mapk9	mCtl cells	preS
-0.647	8.27	9.26	0.00347	0.0643	2.46	Canx	mCtl cells	preS
-0.0902	7.17	0.179	0.673	0.784	0.172	Rack1	mCtl cells	preS
-0.306	5.42	0.718	0.4	0.561	0.398	Rasgef1c	mCtl cells	preS
-0.991	5.23	14.6	0.000324	0.0231	3.49	Rufy1	mCtl cells	preS
-0.822	6.78	9.64	0.00291	0.0606	2.54	Rnf130	mCtl cells	preS
-0.936	2.36	2.05	0.157	0.317	0.803	Ltc4s	mCtl cells	preS
-0.265	4.38	0.573	0.452	0.607	0.345	Rad50	mCtl cells	preS
-0.565	3.45	2.14	0.149	0.307	0.827	Mrnip	mCtl cells	preS
-0.239	7.3	0.797	0.375	0.539	0.425	Clk4	mCtl cells	preS
-0.321	7.62	1.45	0.234	0.401	0.631	Sar1b	mCtl cells	preS
0.219	5.12	0.594	0.444	0.6	0.353	Jade2	mCtl cells	preS
-1.58	3.66	4.47	0.0387	0.16	1.41	Pdlim4	mCtl cells	preS
0.424	2.95	1.67	0.202	0.366	0.695	Kremen1	mCtl cells	preS
0.975	1.83	3.9	0.0529	0.183	1.28	Itk	mCtl cells	preS
0.856	7.51	6.72	0.012	0.102	1.92	Nefh	mCtl cells	preS
-0.59	3.95	4.22	0.0443	0.169	1.35	Med7	mCtl cells	preS
-0.771	2.83	1.23	0.272	0.439	0.565	Havcr2	mCtl cells	preS
0.137	3.91	0.227	0.635	0.756	0.197	Tnip1	mCtl cells	preS
-0.503	8.62	2.5	0.119	0.273	0.925	Vdac1	mCtl cells	preS
-0.931	3.04	1.66	0.202	0.367	0.694	Upp1	mCtl cells	preS
-0.744	6.08	8.26	0.0056	0.078	2.25	Slu7	mCtl cells	preS
-1.1	2.88	3.04	0.0864	0.231	1.06	Nipal4	mCtl cells	preS
-0.847	4.17	8.36	0.00533	0.0762	2.27	Ascc2	mCtl cells	preS
-1.01	2.98	6.67	0.0123	0.102	1.91	Hus1	mCtl cells	preS
0.142	3.72	0.155	0.695	0.8	0.158	Pttg1	mCtl cells	preS
1.3	1.68	5.93	0.0179	0.119	1.75	Hormad2	mCtl cells	preS
-0.772	1.38	2.32	0.133	0.289	0.876	Zfp607a	mCtl cells	preS
0.176	4.08	0.29	0.592	0.722	0.228	Tns3	mCtl cells	preS
-1.22	6.99	6.08	0.0165	0.115	1.78	Btg2	mCtl cells	preS
-0.448	1.69	0.31	0.579	0.713	0.237	Castor1	mCtl cells	preS
-0.598	3.28	1.49	0.227	0.393	0.644	Igfbp3	mCtl cells	preS
1.12	-0.161	2.47	0.121	0.275	0.916	Gabra6	mCtl cells	preS
1.21	-1.13	2.19	0.144	0.302	0.841	Igfbp1	mCtl cells	preS
-0.848	3.3	5.77	0.0194	0.122	1.71	Pes1	mCtl cells	preS
0.387	8.53	3.48	0.0668	0.204	1.17	Adcy1	mCtl cells	preS
-1.67	4.44	8.18	0.00583	0.079	2.23	Tcn2	mCtl cells	preS
-0.717	-1.39	0.901	0.346	0.511	0.46	4921536K21Rik	mCtl cells	preS
-0.0831	5.72	0.124	0.726	0.823	0.139	Osbp2	mCtl cells	preS
-0.143	8.58	0.142	0.708	0.809	0.15	Gabrg2	mCtl cells	preS
0.194	0.415	0.0701	0.792	0.868	0.101	Myo1g	mCtl cells	preS
-1.31	0.682	4.29	0.0426	0.166	1.37	Smtn	mCtl cells	preS
-0.569	4.09	3.83	0.0549	0.185	1.26	2310033P09Rik	mCtl cells	preS
-0.359	7.63	1.77	0.188	0.351	0.726	Guk1	mCtl cells	preS
-0.092	1.59	0.0252	0.874	0.922	0.0583	Npc1l1	mCtl cells	preS
-0.431	5.03	1.85	0.179	0.342	0.747	Rnf185	mCtl cells	preS
-0.545	5.68	4.3	0.0423	0.165	1.37	Limk2	mCtl cells	preS
-0.895	2.74	6.26	0.0151	0.111	1.82	Patz1	mCtl cells	preS
-0.228	5.81	0.908	0.344	0.509	0.463	Eif4enif1	mCtl cells	preS
-1.07	3.9	8.52	0.00493	0.0744	2.31	Trim11	mCtl cells	preS
-0.281	7.15	1.44	0.234	0.401	0.631	Ogdh	mCtl cells	preS
-0.715	7.09	8.03	0.00627	0.0808	2.2	Drg1	mCtl cells	preS
0.419	8.72	2.5	0.119	0.273	0.924	Rtn4	mCtl cells	preS
-0.0608	5.56	0.0552	0.815	0.884	0.0888	Mtif2	mCtl cells	preS
0.0777	5.23	0.0889	0.767	0.851	0.115	Rps27a	mCtl cells	preS
1.04	0.859	3.54	0.0646	0.201	1.19	Clhc1	mCtl cells	preS
-0.171	6.69	0.557	0.459	0.614	0.339	Cfap36	mCtl cells	preS
-0.159	6.65	0.456	0.502	0.651	0.299	Ppp4r3b	mCtl cells	preS
-0.491	5.4	3.26	0.0761	0.217	1.12	Pnpt1	mCtl cells	preS
-0.241	3.19	0.365	0.548	0.688	0.261	Efemp1	mCtl cells	preS
-1.34	3.7	7.41	0.00848	0.0899	2.07	Pold2	mCtl cells	preS
-0.235	3.18	0.488	0.487	0.638	0.312	Zkscan17	mCtl cells	preS
0.0774	-1.15	0.012	0.913	0.947	0.0395	Aebp1	mCtl cells	preS
-1.66	2.22	10.5	0.00194	0.0508	2.71	Polm	mCtl cells	preS
0.3	2.66	0.185	0.669	0.781	0.175	Pgam2	mCtl cells	preS
-0.942	5.41	9.86	0.00262	0.0571	2.58	Dbnl	mCtl cells	preS
-0.0996	6.23	0.194	0.661	0.776	0.18	Mrps24	mCtl cells	preS
1.53	2.05	11.8	0.00109	0.0394	2.96	Ankrd36	mCtl cells	preS
-0.728	4.12	4.19	0.0451	0.17	1.35	Ccdc117	mCtl cells	preS
-0.415	6.09	2.86	0.0962	0.244	1.02	Dynll2	mCtl cells	preS
-0.636	7.32	3.09	0.0838	0.228	1.08	Xbp1	mCtl cells	preS
-0.0781	6.34	0.12	0.73	0.826	0.137	Supt4a	mCtl cells	preS
-1.55	8.57	17.8	8.6e-05	0.0129	4.07	Sept4	mCtl cells	preS
1.05	-1.74	1.46	0.232	0.399	0.634	Btnl10	mCtl cells	preS
-0.505	2.61	1.18	0.283	0.449	0.549	2810021J22Rik	mCtl cells	preS
-0.561	2.52	4.13	0.0464	0.172	1.33	Ska2	mCtl cells	preS
0.401	0.165	0.63	0.43	0.588	0.366	Prr11	mCtl cells	preS
-0.5	3.52	1.57	0.215	0.38	0.667	Smg8	mCtl cells	preS
-0.709	8.18	4.4	0.0401	0.162	1.4	Rnf187	mCtl cells	preS
-0.528	3.6	1.42	0.238	0.404	0.623	Tubd1	mCtl cells	preS
-0.344	5.42	1.8	0.185	0.348	0.732	Mrpl22	mCtl cells	preS
-0.58	6.1	4.9	0.0307	0.147	1.51	Cnot8	mCtl cells	preS
-0.107	6.57	0.229	0.634	0.755	0.198	Rps6kb1	mCtl cells	preS
-0.648	3.82	7.53	0.008	0.0887	2.1	Sap30l	mCtl cells	preS
0.398	2.69	0.854	0.359	0.523	0.445	Galnt10	mCtl cells	preS
-0.264	5.57	1.21	0.276	0.443	0.559	Rnft1	mCtl cells	preS
-0.513	6.07	2.69	0.106	0.257	0.974	Mfap3	mCtl cells	preS
-0.617	5.29	6.05	0.0168	0.116	1.78	Fam114a2	mCtl cells	preS
0.523	8.76	4.34	0.0416	0.165	1.38	Gria1	mCtl cells	preS
-0.73	4.06	7.5	0.00811	0.0891	2.09	Ppm1d	mCtl cells	preS
0.101	6.67	0.121	0.729	0.825	0.137	Znhit3	mCtl cells	preS
-0.00276	3.92	4.57e-05	0.995	0.997	0.00234	Myo19	mCtl cells	preS
-0.385	5.07	3.24	0.0771	0.218	1.11	Prpsap2	mCtl cells	preS
-0.104	7.51	0.301	0.585	0.717	0.233	Ggnbp2	mCtl cells	preS
0.102	5.93	0.196	0.66	0.775	0.18	Acaca	mCtl cells	preS
-1.08	2.42	5.45	0.0229	0.131	1.64	Shmt1	mCtl cells	preS
-1.57	4.51	19.3	4.71e-05	0.00977	4.33	Llgl1	mCtl cells	preS
-0.955	6.09	8.73	0.00446	0.0717	2.35	Drg2	mCtl cells	preS
-1.55	3.62	13.5	0.000506	0.0276	3.3	Srebf1	mCtl cells	preS
-0.268	5.6	0.901	0.346	0.511	0.46	Tom1l1	mCtl cells	preS
1.35	2.64	6.77	0.0117	0.101	1.93	Myocd	mCtl cells	preS
-0.521	3.98	2.56	0.115	0.268	0.941	Cox11	mCtl cells	preS
1.11	0.873	4.35	0.0412	0.164	1.38	Lrrc72	mCtl cells	preS
-0.0247	5.27	0.0109	0.917	0.949	0.0376	Stxbp4	mCtl cells	preS
-0.471	6.32	3.94	0.0516	0.181	1.29	Bzw2	mCtl cells	preS
-0.764	4.19	5.61	0.0211	0.127	1.68	Elac2	mCtl cells	preS
0.0878	0.556	0.023	0.88	0.926	0.0556	Pctp	mCtl cells	preS
-0.28	4.52	0.977	0.327	0.492	0.486	Twistnb	mCtl cells	preS
0.678	2.02	2.58	0.113	0.266	0.946	Efcab10	mCtl cells	preS
-0.0372	5.5	0.0327	0.857	0.911	0.0669	Atxn7l1	mCtl cells	preS
0.296	1.75	0.442	0.509	0.656	0.293	Atp6v1c2	mCtl cells	preS
-0.634	6.91	7.2	0.00939	0.0928	2.03	Sypl	mCtl cells	preS
-0.652	7.61	6.67	0.0123	0.102	1.91	Pdia6	mCtl cells	preS
-0.708	5.84	10.3	0.00211	0.052	2.67	Nampt	mCtl cells	preS
-0.845	2.44	3.1	0.0836	0.227	1.08	Pik3cg	mCtl cells	preS
-0.0592	6.09	0.068	0.795	0.871	0.0996	Nbas	mCtl cells	preS
-0.208	9.68	0.34	0.562	0.7	0.25	Tspan13	mCtl cells	preS
0.508	8.49	4.67	0.0346	0.153	1.46	Rock2	mCtl cells	preS
0.157	-0.239	0.0585	0.81	0.881	0.0917	Agr2	mCtl cells	preS
0.411	-0.149	0.512	0.477	0.628	0.322	Matn3	mCtl cells	preS
-1.06	7.35	14.4	0.000346	0.0235	3.46	Laptm4a	mCtl cells	preS
0.0277	5.54	0.00909	0.924	0.954	0.0342	Fam49a	mCtl cells	preS
-0.232	6.47	1.16	0.285	0.452	0.544	Snx13	mCtl cells	preS
-1.4	6.68	3.45	0.0681	0.206	1.17	Ntsr2	mCtl cells	preS
0.37	0.594	0.296	0.589	0.72	0.23	Sdc1	mCtl cells	preS
0.252	4.9	1.04	0.311	0.477	0.508	Lpin1	mCtl cells	preS
0.439	6.85	5.17	0.0265	0.139	1.58	Pum2	mCtl cells	preS
0.0109	8.99	0.0021	0.964	0.979	0.0161	Nrcam	mCtl cells	preS
0.36	2.41	0.854	0.359	0.523	0.445	Rgs9	mCtl cells	preS
0.191	1.31	0.244	0.623	0.746	0.206	Slc7a15	mCtl cells	preS
-1.15	5.04	12.7	0.000715	0.0319	3.15	Trib2	mCtl cells	preS
-1.49	4.44	14.2	0.000378	0.0235	3.42	Arsg	mCtl cells	preS
0.095	3.59	0.0683	0.795	0.87	0.0998	Hs1bp3	mCtl cells	preS
0.548	6.41	2.7	0.106	0.257	0.975	Fam84a	mCtl cells	preS
0.103	6.29	0.256	0.615	0.74	0.211	Smc6	mCtl cells	preS
0.98	1.45	2.69	0.106	0.257	0.973	Apob	mCtl cells	preS
-0.385	5.36	1.65	0.203	0.367	0.692	Amz2	mCtl cells	preS
-0.381	5.15	1.86	0.178	0.34	0.749	Gna13	mCtl cells	preS
-0.725	9.6	6.34	0.0145	0.109	1.84	Prkar1a	mCtl cells	preS
-0.682	5.49	3.63	0.0616	0.197	1.21	Fam20a	mCtl cells	preS
1.38	0.526	5.11	0.0274	0.14	1.56	1700012B07Rik	mCtl cells	preS
0.0574	4.76	0.0272	0.87	0.919	0.0606	Abca8b	mCtl cells	preS
-0.494	6.03	4.33	0.0417	0.165	1.38	Rdh14	mCtl cells	preS
1.08	-0.248	2.4	0.126	0.282	0.899	Nt5c1b	mCtl cells	preS
0.368	4.86	2.54	0.116	0.27	0.934	Map2k6	mCtl cells	preS
0.688	-1.16	0.893	0.349	0.513	0.458	4933434M16Rik	mCtl cells	preS
0.448	7.03	2.21	0.142	0.299	0.848	Klhl29	mCtl cells	preS
-0.362	6.32	2.39	0.127	0.283	0.895	Trappc12	mCtl cells	preS
-0.916	6.3	7.74	0.0072	0.0852	2.14	Adi1	mCtl cells	preS
-0.305	3.3	0.399	0.53	0.673	0.276	Rnaseh1	mCtl cells	preS
0.799	2.85	3.67	0.0602	0.194	1.22	Dcdc2c	mCtl cells	preS
-0.289	5.61	0.697	0.407	0.567	0.39	Ubxn2a	mCtl cells	preS
0.296	6.43	0.663	0.419	0.577	0.378	Fkbp1b	mCtl cells	preS
0.215	1.52	0.124	0.726	0.823	0.139	Allc	mCtl cells	preS
-0.405	4.26	1.21	0.275	0.442	0.56	Cmpk2	mCtl cells	preS
-1.64	2.76	10.3	0.00211	0.052	2.68	Pfn4	mCtl cells	preS
0.0458	5.46	0.0494	0.825	0.891	0.0836	Itsn2	mCtl cells	preS
-0.898	1.94	1.25	0.269	0.436	0.571	Rsad2	mCtl cells	preS
-0.267	5.03	1.48	0.229	0.395	0.64	Rnf144a	mCtl cells	preS
0.0214	8.71	0.00766	0.931	0.958	0.0313	Id2	mCtl cells	preS
-0.445	5.87	4.01	0.0497	0.177	1.3	Mboat2	mCtl cells	preS
0.292	6.99	2.55	0.115	0.269	0.938	Ncoa1	mCtl cells	preS
-1.54	3.48	16	0.000173	0.0178	3.76	Dus4l	mCtl cells	preS
-1.37	1.98	2.84	0.0974	0.245	1.01	Rrm2	mCtl cells	preS
-0.377	7.38	1.98	0.165	0.325	0.782	Bcap29	mCtl cells	preS
-0.219	3.9	0.283	0.597	0.726	0.224	Slc26a4	mCtl cells	preS
-0.786	1.76	1.86	0.178	0.341	0.749	Cenpo	mCtl cells	preS
-0.683	2.45	2.19	0.144	0.302	0.842	Klf11	mCtl cells	preS
0.831	2.93	4.46	0.0389	0.16	1.41	Adcy3	mCtl cells	preS
0.213	3.79	0.429	0.515	0.661	0.288	Grhl1	mCtl cells	preS
0.179	5.97	0.341	0.562	0.699	0.251	Dnajc27	mCtl cells	preS
0.149	6.26	0.766	0.385	0.548	0.415	Efr3b	mCtl cells	preS
-0.778	4.83	6.62	0.0126	0.103	1.9	Cbll1	mCtl cells	preS
0.179	1.84	0.162	0.689	0.795	0.162	Pomc	mCtl cells	preS
0.0981	6.11	0.182	0.671	0.782	0.173	Dnmt3a	mCtl cells	preS
-0.561	7.51	4.75	0.0333	0.151	1.48	Dld	mCtl cells	preS
-0.925	1	1.25	0.268	0.435	0.572	Kif3c	mCtl cells	preS
-0.11	3.66	0.23	0.633	0.755	0.198	Sh3yl1	mCtl cells	preS
-1.04	5.5	10.8	0.00168	0.0478	2.78	Rab10	mCtl cells	preS
0.592	4.15	2.78	0.101	0.25	0.997	Sntg2	mCtl cells	preS
1.3	2.34	5.72	0.02	0.124	1.7	Tpo	mCtl cells	preS
0.685	3.7	3.83	0.0551	0.186	1.26	Pxdn	mCtl cells	preS
-0.32	5.18	1.64	0.205	0.369	0.688	Ddx52	mCtl cells	preS
1.11	0.979	4.19	0.0451	0.17	1.35	Hnf1b	mCtl cells	preS
0.312	4.85	0.733	0.395	0.557	0.403	Taf15	mCtl cells	preS
0.969	-0.227	2.27	0.137	0.294	0.863	Ace	mCtl cells	preS
-0.664	0.421	1.2	0.277	0.444	0.558	Mmp28	mCtl cells	preS
-0.0548	3.89	0.0191	0.891	0.933	0.0503	Rasl10b	mCtl cells	preS
1.07	-0.364	2.56	0.115	0.268	0.941	Gas2l2	mCtl cells	preS
-0.0576	6.47	0.0443	0.834	0.897	0.0788	Cdc27	mCtl cells	preS
0.519	2.33	1.58	0.214	0.379	0.67	Itgb3	mCtl cells	preS
-0.0729	4.09	0.0468	0.83	0.894	0.0812	Mettl2	mCtl cells	preS
-1.32	0.842	5.94	0.0178	0.119	1.75	Nle1	mCtl cells	preS
0.0371	5.47	0.0305	0.862	0.914	0.0645	Tlk2	mCtl cells	preS
0.642	1.8	2.4	0.127	0.282	0.897	Mrc2	mCtl cells	preS
-0.804	4.03	4.66	0.0348	0.154	1.46	Rffl	mCtl cells	preS
-0.56	3.46	2.5	0.119	0.273	0.924	Lig3	mCtl cells	preS
-0.0952	0.716	0.0371	0.848	0.906	0.0717	Cct6b	mCtl cells	preS
-0.181	4.66	0.363	0.549	0.689	0.261	Map3k3	mCtl cells	preS
1.1	2.49	5.23	0.0258	0.137	1.59	Tmem132e	mCtl cells	preS
0.504	9.5	3.06	0.0853	0.23	1.07	Asic2	mCtl cells	preS
0.0293	5.71	0.0149	0.903	0.941	0.0442	Ddx42	mCtl cells	preS
-0.755	3.29	2.94	0.0914	0.238	1.04	Ftsj3	mCtl cells	preS
-1.75	2.19	7.61	0.00767	0.0874	2.12	Rnf135	mCtl cells	preS
-0.717	7.99	7.49	0.00813	0.0892	2.09	Psmc5	mCtl cells	preS
-1.34	0.943	3.11	0.0828	0.226	1.08	Adap2	mCtl cells	preS
0.704	-0.381	1.01	0.319	0.485	0.496	Tcam1	mCtl cells	preS
0.182	3.77	0.418	0.52	0.665	0.284	Ern1	mCtl cells	preS
0.238	6.34	0.731	0.396	0.557	0.402	Nf1	mCtl cells	preS
-0.234	3.74	0.327	0.57	0.706	0.244	Pecam1	mCtl cells	preS
-0.701	1.62	1.7	0.197	0.361	0.705	Polg2	mCtl cells	preS
-0.339	8.99	3.06	0.0852	0.23	1.07	Ddx5	mCtl cells	preS
-0.474	7.64	4.46	0.0389	0.16	1.41	Psmd12	mCtl cells	preS
0.187	6.19	0.743	0.392	0.554	0.407	Helz	mCtl cells	preS
1.75	-0.522	7.55	0.00791	0.0884	2.1	Cacng1	mCtl cells	preS
-2.06	3.24	15.3	0.000239	0.0198	3.62	Cacng4	mCtl cells	preS
0.903	5.63	9.03	0.00387	0.0677	2.41	Cep112	mCtl cells	preS
0.0635	1.15	0.0167	0.897	0.938	0.047	Rab37	mCtl cells	preS
-2.66	4.51	13.2	0.000593	0.03	3.23	Slc9a3r1	mCtl cells	preS
-0.395	1.58	0.274	0.603	0.731	0.22	Grin2c	mCtl cells	preS
-0.766	5.16	7.45	0.00832	0.0894	2.08	Nt5c	mCtl cells	preS
-0.391	7.66	1.33	0.254	0.421	0.595	Jpt1	mCtl cells	preS
-0.102	4.18	0.168	0.684	0.792	0.165	Sumo2	mCtl cells	preS
-0.721	5.23	5.94	0.0178	0.119	1.75	Nup85	mCtl cells	preS
0.0851	5.69	0.196	0.66	0.775	0.181	Gga3	mCtl cells	preS
0.231	5.16	1.03	0.314	0.48	0.503	Cluh	mCtl cells	preS
-1.31	4.1	11	0.00152	0.0452	2.82	Mif4gd	mCtl cells	preS
-1.19	4.9	9.33	0.00337	0.0637	2.47	Slc25a19	mCtl cells	preS
-0.188	7.49	1.11	0.297	0.464	0.527	Pafah1b1	mCtl cells	preS
-0.355	4.25	2.07	0.156	0.315	0.808	Tmem94	mCtl cells	preS
0.0569	3.58	0.0282	0.867	0.917	0.0619	Recql5	mCtl cells	preS
-0.49	5.68	4.26	0.0434	0.167	1.36	Sap30bp	mCtl cells	preS
-2.41	1.29	16.2	0.00016	0.017	3.8	Itgb4	mCtl cells	preS
-1.57	2.94	9.14	0.00367	0.0661	2.43	Galk1	mCtl cells	preS
-0.192	3.23	0.292	0.591	0.722	0.228	Unk	mCtl cells	preS
-1.93	2.32	4.4	0.0402	0.162	1.4	Trim47	mCtl cells	preS
-0.859	7.45	1.42	0.238	0.404	0.624	Aspa	mCtl cells	preS
-0.629	5.83	4.58	0.0365	0.157	1.44	Mrpl38	mCtl cells	preS
0.162	4.2	0.23	0.633	0.754	0.199	Fbf1	mCtl cells	preS
-1.09	6.37	18.7	5.76e-05	0.0109	4.24	Acox1	mCtl cells	preS
-0.547	5.42	3.66	0.0607	0.195	1.22	Ten1	mCtl cells	preS
-1.16	5.83	15.9	0.000182	0.0183	3.74	Srp68	mCtl cells	preS
0.173	2.87	0.119	0.731	0.827	0.136	Tsen54	mCtl cells	preS
1.46	1.15	9.14	0.00367	0.0661	2.44	Llgl2	mCtl cells	preS
-0.336	4.26	1.64	0.205	0.37	0.688	Ncbp3	mCtl cells	preS
0.49	5.83	3.91	0.0527	0.182	1.28	Camkk1	mCtl cells	preS
-0.761	0.294	1.55	0.219	0.384	0.66	P2rx1	mCtl cells	preS
-0.0784	0.363	0.0175	0.895	0.936	0.0481	Atp2a3	mCtl cells	preS
-0.0988	5.4	0.191	0.664	0.777	0.178	Ankfy1	mCtl cells	preS
-1.1	5.66	10.3	0.00212	0.052	2.67	Exoc7	mCtl cells	preS
-0.274	7.54	1.82	0.183	0.346	0.738	Ube2g1	mCtl cells	preS
0.259	1.35	0.242	0.624	0.747	0.205	Spns3	mCtl cells	preS
-0.066	0.495	0.00834	0.928	0.956	0.0327	Tekt1	mCtl cells	preS
-0.0898	5.42	0.198	0.658	0.774	0.182	Med31	mCtl cells	preS
0.0603	5.75	0.0662	0.798	0.873	0.0981	Ube2o	mCtl cells	preS
-0.512	6.03	4.37	0.0408	0.163	1.39	Txndc17	mCtl cells	preS
-0.0394	0.0399	0.00198	0.965	0.979	0.0156	Aanat	mCtl cells	preS
-0.507	2.94	1.18	0.282	0.449	0.55	Slc13a5	mCtl cells	preS
-0.414	0.528	0.502	0.481	0.632	0.318	Rhbdf2	mCtl cells	preS
0.292	5.39	1.08	0.304	0.47	0.517	4933427D14Rik	mCtl cells	preS
-1.28	-0.0809	2.36	0.129	0.285	0.888	Pimreg	mCtl cells	preS
0.0336	3.02	0.00774	0.93	0.958	0.0314	Cygb	mCtl cells	preS
-2.22	4.46	21.5	1.96e-05	0.00663	4.71	Wscd1	mCtl cells	preS
-0.329	1.46	0.177	0.676	0.786	0.17	1810032O08Rik	mCtl cells	preS
-0.118	3.69	0.0772	0.782	0.861	0.107	Mxra7	mCtl cells	preS
-0.0339	7.05	0.0315	0.86	0.912	0.0657	Rabep1	mCtl cells	preS
-0.583	5.35	5.23	0.0258	0.137	1.59	Mfsd11	mCtl cells	preS
-0.0922	2.75	0.0715	0.79	0.867	0.102	Kif1c	mCtl cells	preS
-0.0491	7.7	0.0457	0.831	0.895	0.0802	Sec14l1	mCtl cells	preS
-0.0676	0.477	0.0152	0.902	0.94	0.0447	Nos2	mCtl cells	preS
0.273	3.67	0.91	0.344	0.509	0.463	Mink1	mCtl cells	preS
-1.39	2.44	6.27	0.015	0.111	1.82	Pld2	mCtl cells	preS
-1.93	4.16	29	1.27e-06	0.0019	5.9	Slc46a1	mCtl cells	preS
-0.902	4.3	5.71	0.0201	0.124	1.7	Eral1	mCtl cells	preS
-2.1	3.08	10.4	0.00208	0.0519	2.68	Dhrs13	mCtl cells	preS
0.364	5.59	0.617	0.435	0.592	0.361	Coro6	mCtl cells	preS
1.74	0.179	9.37	0.00329	0.0634	2.48	Slc6a4	mCtl cells	preS
-0.387	-1.05	0.339	0.563	0.7	0.25	Tmigd1	mCtl cells	preS
-0.713	6.13	4.25	0.0435	0.167	1.36	Blmh	mCtl cells	preS
-0.229	6.2	1.12	0.293	0.46	0.533	Cpd	mCtl cells	preS
-0.662	5.93	5.5	0.0223	0.129	1.65	Timm22	mCtl cells	preS
0.126	3.16	0.172	0.68	0.789	0.167	Nxn	mCtl cells	preS
-0.096	2.9	0.0628	0.803	0.876	0.0953	Rflnb	mCtl cells	preS
0.67	2.31	2.23	0.14	0.297	0.853	Rph3al	mCtl cells	preS
0.474	1.25	1.15	0.287	0.454	0.542	Doc2b	mCtl cells	preS
-0.307	8.75	1.36	0.248	0.415	0.606	Ywhae	mCtl cells	preS
-0.363	6.55	2.32	0.133	0.289	0.875	Prpf8	mCtl cells	preS
0.0685	7.77	0.133	0.717	0.816	0.144	Spag9	mCtl cells	preS
0.17	7.47	0.823	0.368	0.532	0.434	Luc7l3	mCtl cells	preS
-0.528	5.74	5.33	0.0244	0.134	1.61	Ankrd40	mCtl cells	preS
-0.151	1.78	0.0774	0.782	0.861	0.107	Abcc3	mCtl cells	preS
-0.266	4.9	1.17	0.284	0.45	0.547	Cacna1g	mCtl cells	preS
-0.313	3.57	0.663	0.419	0.578	0.378	Xylt2	mCtl cells	preS
-0.492	5.67	3.53	0.0651	0.201	1.19	Lrrc59	mCtl cells	preS
1.77	-1.67	4.57	0.0367	0.157	1.44	Tac4	mCtl cells	preS
-0.299	6.87	1.52	0.223	0.388	0.653	Slc35b1	mCtl cells	preS
-1.21	4.13	6.85	0.0112	0.0989	1.95	Snx11	mCtl cells	preS
-2.86	1.58	12.2	0.000902	0.0359	3.04	Scrn2	mCtl cells	preS
0.95	-0.294	1.27	0.264	0.432	0.578	Lrrc46	mCtl cells	preS
-0.237	5	0.727	0.397	0.559	0.401	Cacnb1	mCtl cells	preS
-0.275	5.81	1.11	0.296	0.463	0.528	Fbxl20	mCtl cells	preS
-4.14	-1.28	14.4	0.000349	0.0235	3.46	Asgr1	mCtl cells	preS
0.259	5.14	0.584	0.448	0.604	0.349	Dlg4	mCtl cells	preS
1.44	-1.31	1.95	0.168	0.329	0.775	A230052G05Rik	mCtl cells	preS
-0.563	2.77	2.37	0.129	0.284	0.89	Dvl2	mCtl cells	preS
-1.24	5.74	8.08	0.0061	0.0805	2.21	Nr1d1	mCtl cells	preS
-1.26	0.0419	4.3	0.0425	0.166	1.37	Gucy2e	mCtl cells	preS
0.613	0.923	0.788	0.378	0.542	0.422	Alox8	mCtl cells	preS
-0.0898	1.75	0.0191	0.891	0.933	0.0503	Aloxe3	mCtl cells	preS
0.989	5.27	9.39	0.00327	0.0634	2.48	Per1	mCtl cells	preS
-0.313	8.13	0.636	0.428	0.586	0.368	Vamp2	mCtl cells	preS
-0.294	4.75	1.05	0.31	0.476	0.508	Tmem107	mCtl cells	preS
-0.731	4.57	6.19	0.0156	0.113	1.81	Ctc1	mCtl cells	preS
-0.074	3.15	0.045	0.833	0.896	0.0795	Pfas	mCtl cells	preS
0.0561	7.37	0.0633	0.802	0.876	0.0957	Myh10	mCtl cells	preS
-0.348	2.47	0.635	0.429	0.586	0.368	Pik3r5	mCtl cells	preS
0.994	3.1	5.49	0.0224	0.129	1.65	Ntn1	mCtl cells	preS
-0.0127	6.18	0.00557	0.941	0.965	0.0265	Stx8	mCtl cells	preS
1.22	-0.512	3.04	0.0864	0.231	1.06	Cfap52	mCtl cells	preS
0.612	2	1.92	0.171	0.333	0.766	Usp43	mCtl cells	preS
-0.288	1.15	0.288	0.593	0.724	0.227	Myh3	mCtl cells	preS
-0.387	4.66	2.15	0.148	0.306	0.83	Adprm	mCtl cells	preS
2.52	-1.46	10.1	0.0023	0.0541	2.64	Krt19	mCtl cells	preS
-0.828	3.15	1.05	0.31	0.476	0.508	Krt12	mCtl cells	preS
0.877	-1.37	1.19	0.28	0.446	0.553	Krt24	mCtl cells	preS
-1.11	1.23	1.89	0.174	0.335	0.76	Top2a	mCtl cells	preS
1.37	-1.45	3.28	0.0753	0.216	1.12	Krt36	mCtl cells	preS
-0.902	6.58	21.2	2.24e-05	0.00705	4.65	Acly	mCtl cells	preS
-0.43	5.02	2.36	0.13	0.285	0.887	Kat2a	mCtl cells	preS
-0.494	3.58	2.7	0.106	0.257	0.975	Stat5b	mCtl cells	preS
-1.1	4.36	8.43	0.00516	0.0748	2.29	Tmem101	mCtl cells	preS
-0.0348	3.48	0.0127	0.911	0.946	0.0406	Lsm12	mCtl cells	preS
-0.226	5.76	0.951	0.333	0.498	0.477	Ubtf	mCtl cells	preS
-0.277	4.93	0.97	0.329	0.494	0.483	Ccdc43	mCtl cells	preS
-0.299	5.64	1.63	0.206	0.371	0.685	Adam11	mCtl cells	preS
-0.45	3.03	0.339	0.563	0.7	0.25	Higd1b	mCtl cells	preS
-0.661	5.84	6.42	0.0139	0.108	1.86	Eftud2	mCtl cells	preS
1.2	0.217	4.66	0.0349	0.154	1.46	Plcd3	mCtl cells	preS
-0.587	0.716	1.25	0.268	0.436	0.572	1700023F06Rik	mCtl cells	preS
-0.493	2.51	1.41	0.24	0.407	0.619	Map3k14	mCtl cells	preS
0.491	-1.08	0.376	0.542	0.683	0.266	Lyzl6	mCtl cells	preS
-1.28	6.04	16.8	0.000125	0.0156	3.9	Gosr2	mCtl cells	preS
-0.115	5.78	0.224	0.638	0.758	0.195	Klhl28	mCtl cells	preS
0.201	8.31	0.436	0.512	0.659	0.291	Fkbp3	mCtl cells	preS
-1.12	0.235	5.11	0.0275	0.14	1.56	Foxg1	mCtl cells	preS
-0.365	6.96	2.35	0.131	0.286	0.884	Scfd1	mCtl cells	preS
-0.145	4.95	0.103	0.75	0.841	0.125	Coch	mCtl cells	preS
-0.167	7.38	0.605	0.44	0.596	0.357	Strn3	mCtl cells	preS
-0.0269	6.4	0.0141	0.906	0.942	0.043	Ap4s1	mCtl cells	preS
-0.431	4.88	1.43	0.237	0.404	0.625	Dtd2	mCtl cells	preS
-0.153	3.11	0.174	0.678	0.788	0.169	Ston2	mCtl cells	preS
-0.0538	5.42	0.0556	0.814	0.884	0.0891	Gtf2a1	mCtl cells	preS
0.723	2.58	3.2	0.0785	0.221	1.1	Tshr	mCtl cells	preS
0.0404	7.56	0.0382	0.846	0.905	0.0728	Sel1l	mCtl cells	preS
-0.245	1.09	0.187	0.667	0.78	0.176	Pole2	mCtl cells	preS
-0.488	7.24	2.96	0.0906	0.237	1.04	Klhdc2	mCtl cells	preS
0.0505	7.65	0.0487	0.826	0.891	0.083	Nemf	mCtl cells	preS
-0.604	5.61	1.91	0.172	0.333	0.765	Sec23a	mCtl cells	preS
-0.245	4.34	0.587	0.447	0.603	0.35	L2hgdh	mCtl cells	preS
0.0879	4.24	0.0946	0.759	0.846	0.12	Cdkl1	mCtl cells	preS
1.15	1.59	9.81	0.00269	0.058	2.57	4930512B01Rik	mCtl cells	preS
-0.156	6.59	0.329	0.568	0.705	0.245	Trappc6b	mCtl cells	preS
0.182	5.6	0.726	0.397	0.559	0.401	Pnn	mCtl cells	preS
-0.293	6.1	1.14	0.289	0.455	0.539	Mia2	mCtl cells	preS
-0.0642	4.28	0.0595	0.808	0.88	0.0925	Galc	mCtl cells	preS
0.303	6.03	0.936	0.337	0.502	0.472	Spata7	mCtl cells	preS
-0.368	2.74	1.14	0.29	0.456	0.538	Ptpn21	mCtl cells	preS
0.734	6.13	7.36	0.00871	0.0901	2.06	Npas3	mCtl cells	preS
-0.611	6.82	4.54	0.0373	0.158	1.43	Zc3h14	mCtl cells	preS
-0.0121	5.39	0.00202	0.964	0.979	0.0158	Ttc8	mCtl cells	preS
-0.0402	6.06	0.0333	0.856	0.91	0.0676	Polr2h	mCtl cells	preS
-0.283	4.89	1.15	0.288	0.455	0.54	Ppp2r3c	mCtl cells	preS
0.0806	3.46	0.102	0.751	0.841	0.125	1110008L16Rik	mCtl cells	preS
-0.332	7.61	1.76	0.19	0.353	0.722	Psma6	mCtl cells	preS
-0.944	5.94	4.38	0.0406	0.163	1.39	Nfkbia	mCtl cells	preS
0.244	8.11	1.09	0.3	0.466	0.523	Ralgapa1	mCtl cells	preS
-0.361	6.2	1.96	0.167	0.327	0.778	Mbip	mCtl cells	preS
-0.105	0.842	0.0181	0.894	0.935	0.0489	Ngb	mCtl cells	preS
-0.8	5.5	8.93	0.00406	0.0689	2.39	Gstz1	mCtl cells	preS
-0.657	5.15	8.24	0.00567	0.0782	2.25	Sptlc2	mCtl cells	preS
-0.659	7.13	5.57	0.0216	0.128	1.67	Ahsa1	mCtl cells	preS
-0.856	5.53	6.63	0.0125	0.103	1.9	Vipas39	mCtl cells	preS
-0.747	5.16	3.19	0.079	0.221	1.1	Snw1	mCtl cells	preS
-0.193	6.6	0.918	0.342	0.507	0.466	Slirp	mCtl cells	preS
-0.19	5.46	0.784	0.379	0.543	0.421	Adck1	mCtl cells	preS
0.0233	6.3	0.00957	0.922	0.953	0.0351	Nova1	mCtl cells	preS
-0.646	4.85	7.56	0.0079	0.0884	2.1	Mthfd1	mCtl cells	preS
0.0581	6.04	0.0825	0.775	0.857	0.111	Ppp2r5e	mCtl cells	preS
-0.833	5.76	9.88	0.0026	0.057	2.58	Sgpp1	mCtl cells	preS
1.14	1.71	6.48	0.0135	0.107	1.87	Esr2	mCtl cells	preS
1.13	0.81	4.16	0.0458	0.171	1.34	Tex21	mCtl cells	preS
0.185	5.2	0.337	0.564	0.701	0.249	Akap5	mCtl cells	preS
0.324	4.9	3.07	0.0849	0.229	1.07	Sptb	mCtl cells	preS
-0.0593	6.61	0.0882	0.768	0.851	0.115	Fut8	mCtl cells	preS
-0.0803	7.75	0.0551	0.815	0.884	0.0887	Atl1	mCtl cells	preS
0.191	2.47	0.193	0.662	0.776	0.179	Sav1	mCtl cells	preS
0.314	6.8	1.72	0.195	0.359	0.711	Nin	mCtl cells	preS
0.612	1.53	1.36	0.248	0.414	0.606	Pygl	mCtl cells	preS
0.972	1.27	3.02	0.0876	0.233	1.06	Bdkrb2	mCtl cells	preS
-0.109	7.58	0.209	0.65	0.767	0.187	Trim9	mCtl cells	preS
-0.838	6.29	8.43	0.00517	0.0748	2.29	Tmx1	mCtl cells	preS
-0.372	7.64	2.28	0.136	0.292	0.866	Actr10	mCtl cells	preS
0.619	0.992	1.33	0.253	0.42	0.597	Tomm20l	mCtl cells	preS
-0.21	6.51	0.969	0.329	0.494	0.483	Timm9	mCtl cells	preS
1.5	-0.322	5.76	0.0195	0.122	1.71	Serpina1f	mCtl cells	preS
1.32	1.89	7.59	0.00775	0.0879	2.11	Ccdc175	mCtl cells	preS
-0.201	10.8	0.476	0.493	0.642	0.307	Rtn1	mCtl cells	preS
0.845	3.66	6.46	0.0136	0.107	1.87	Lrrc9	mCtl cells	preS
-0.256	6.44	0.435	0.512	0.659	0.291	Serpina3n	mCtl cells	preS
-0.852	6.61	7.33	0.00884	0.0906	2.05	Dhrs7	mCtl cells	preS
-0.0312	7.62	0.0225	0.881	0.927	0.0549	Ppm1a	mCtl cells	preS
-0.264	3.82	0.71	0.403	0.563	0.395	Clmn	mCtl cells	preS
0.391	4.99	1.52	0.223	0.389	0.651	4930447C04Rik	mCtl cells	preS
2.4	-1.47	9.91	0.00256	0.0566	2.59	Six6	mCtl cells	preS
1.18	-0.873	3.27	0.0757	0.216	1.12	4930408O17Rik	mCtl cells	preS
-0.445	6.95	4.37	0.0408	0.163	1.39	Glrx5	mCtl cells	preS
-0.186	5.64	0.77	0.384	0.547	0.416	Mnat1	mCtl cells	preS
-0.205	3.55	0.301	0.585	0.717	0.233	Prkch	mCtl cells	preS
-0.316	7.37	2.31	0.134	0.289	0.874	Papola	mCtl cells	preS
-0.56	6.09	6.21	0.0155	0.112	1.81	Mpp5	mCtl cells	preS
-0.136	5.16	0.333	0.566	0.703	0.247	Snapc1	mCtl cells	preS
0.0189	9.83	0.00365	0.952	0.972	0.0214	Atp6v1d	mCtl cells	preS
-0.406	4.9	2.39	0.128	0.283	0.894	Vrk1	mCtl cells	preS
-0.589	6.76	3.29	0.0746	0.215	1.13	Eif2s1	mCtl cells	preS
0.674	-0.0102	1.03	0.314	0.48	0.503	Plek2	mCtl cells	preS
-0.689	4.15	3.47	0.0674	0.205	1.17	Pigh	mCtl cells	preS
0.166	2.3	0.0888	0.767	0.851	0.115	Rdh12	mCtl cells	preS
-0.343	7.74	1.46	0.231	0.398	0.636	Vti1b	mCtl cells	preS
-0.0678	3.21	0.0373	0.847	0.906	0.0719	Arg2	mCtl cells	preS
0.264	3.01	0.212	0.647	0.765	0.189	Zfp36l1	mCtl cells	preS
1.07	7.15	17.7	8.69e-05	0.0129	4.06	Galnt16	mCtl cells	preS
-0.425	5.4	3.04	0.0865	0.231	1.06	Erh	mCtl cells	preS
0.443	5.26	2.91	0.0929	0.239	1.03	Susd6	mCtl cells	preS
-0.532	7.73	3.85	0.0544	0.185	1.26	Srsf5	mCtl cells	preS
0.194	1.11	0.138	0.712	0.812	0.148	Slc10a1	mCtl cells	preS
0.132	3.62	0.114	0.737	0.831	0.132	Smoc1	mCtl cells	preS
0.181	3.55	0.448	0.506	0.653	0.296	Gm20498	mCtl cells	preS
-0.0888	5.65	0.171	0.68	0.79	0.167	Pcnx	mCtl cells	preS
-1.32	4.19	16.3	0.000156	0.0168	3.81	Pacs2	mCtl cells	preS
-0.344	3.7	1.38	0.244	0.411	0.612	Mta1	mCtl cells	preS
-0.158	6.48	0.48	0.491	0.641	0.309	Wdr37	mCtl cells	preS
-0.254	5.45	1.26	0.267	0.434	0.574	Gtpbp4	mCtl cells	preS
-0.323	5.57	1.1	0.299	0.466	0.524	Zmynd11	mCtl cells	preS
0.19	7.18	0.678	0.414	0.573	0.383	Esyt2	mCtl cells	preS
-0.705	1.42	1.91	0.172	0.334	0.764	Cdca7l	mCtl cells	preS
1.11	2.33	6.02	0.017	0.117	1.77	Efcab11	mCtl cells	preS
-0.605	4.77	3.61	0.0622	0.197	1.21	Tdp1	mCtl cells	preS
-0.624	7.88	5.12	0.0273	0.14	1.56	Psmc1	mCtl cells	preS
0.064	3.37	0.0491	0.825	0.891	0.0833	Nrde2	mCtl cells	preS
0.378	4.58	1.63	0.207	0.372	0.684	Rps6ka5	mCtl cells	preS
0.486	4.14	3.17	0.0799	0.222	1.1	Ccdc88c	mCtl cells	preS
0.0157	3.15	0.00211	0.964	0.979	0.0161	Dglucy	mCtl cells	preS
1.26	2.85	9.3	0.00341	0.0639	2.47	Fbln5	mCtl cells	preS
1.41	1.84	8.04	0.00622	0.0808	2.21	Tc2n	mCtl cells	preS
0.174	6.12	0.414	0.522	0.667	0.282	Trip11	mCtl cells	preS
0.178	4.71	0.505	0.48	0.631	0.319	Atxn3	mCtl cells	preS
-1.09	7.62	10	0.00242	0.055	2.62	Lgmn	mCtl cells	preS
-0.423	5.06	2.79	0.1	0.249	0.999	Golga5	mCtl cells	preS
-0.322	5.03	1.56	0.216	0.381	0.666	Pitrm1	mCtl cells	preS
-0.209	6.64	0.539	0.466	0.62	0.332	Chga	mCtl cells	preS
-0.328	7.9	2.42	0.125	0.28	0.903	Pfkp	mCtl cells	preS
0.417	7.54	3.02	0.0873	0.232	1.06	Unc79	mCtl cells	preS
-0.832	1.81	2.19	0.144	0.302	0.841	Asb2	mCtl cells	preS
-0.283	4.96	0.653	0.422	0.581	0.375	Otub2	mCtl cells	preS
1.32	-0.537	3.32	0.0734	0.214	1.13	Akr1c21	mCtl cells	preS
0.00172	5.01	4.54e-05	0.995	0.997	0.00233	Ppp4r4	mCtl cells	preS
0.971	0.396	2.37	0.129	0.285	0.89	Akr1c6	mCtl cells	preS
1.22	-0.516	3.16	0.0806	0.223	1.09	Akr1c12	mCtl cells	preS
0.0317	0.522	0.00283	0.958	0.975	0.0187	Akr1c13	mCtl cells	preS
2.45	0.0751	12.3	0.000852	0.0349	3.07	Akr1c18	mCtl cells	preS
0.0645	5.09	0.0464	0.83	0.894	0.0808	Net1	mCtl cells	preS
1.22	-0.689	2.78	0.101	0.25	0.997	Tubal3	mCtl cells	preS
0.219	5.21	0.989	0.324	0.489	0.489	Tshz3	mCtl cells	preS
-0.45	7.82	4.27	0.0432	0.167	1.36	Gdi2	mCtl cells	preS
0.509	7.78	3.02	0.0876	0.233	1.06	Rgs6	mCtl cells	preS
0.896	4.05	5.28	0.0251	0.135	1.6	Dpf3	mCtl cells	preS
-0.294	4.59	0.622	0.433	0.59	0.363	Dcaf4	mCtl cells	preS
1.31	1.09	5.46	0.0228	0.13	1.64	Papln	mCtl cells	preS
0.0131	6.79	0.00316	0.955	0.974	0.0198	Numb	mCtl cells	preS
-0.952	1.42	3.82	0.0552	0.186	1.26	Acot2	mCtl cells	preS
0.0223	0.996	0.000624	0.98	0.988	0.0087	Acot3	mCtl cells	preS
-0.206	3.57	0.405	0.527	0.671	0.278	Fam161b	mCtl cells	preS
-0.28	4.76	0.667	0.417	0.577	0.379	Coq6	mCtl cells	preS
-0.5	4.87	3.94	0.0517	0.181	1.29	Entpd5	mCtl cells	preS
-1.31	5.84	12.1	0.000947	0.0369	3.02	Aldh6a1	mCtl cells	preS
0.395	0.455	0.415	0.522	0.667	0.282	Vsx2	mCtl cells	preS
-0.64	2.87	2.34	0.132	0.287	0.881	Abcd4	mCtl cells	preS
-0.281	6.88	1.77	0.188	0.351	0.725	Isca2	mCtl cells	preS
-0.848	6.08	7.87	0.00675	0.0832	2.17	Npc2	mCtl cells	preS
0.13	5.91	0.388	0.536	0.678	0.271	Fcf1	mCtl cells	preS
0.226	6.67	0.984	0.325	0.49	0.488	Ylpm1	mCtl cells	preS
-0.229	4.13	0.313	0.578	0.712	0.238	Mlh3	mCtl cells	preS
-0.803	6.2	7.14	0.00972	0.0942	2.01	Tmed10	mCtl cells	preS
-2.07	7.65	16.1	0.000172	0.0178	3.77	Fos	mCtl cells	preS
-0.596	6.92	5.46	0.0229	0.131	1.64	Erg28	mCtl cells	preS
-0.696	1.91	2.1	0.153	0.312	0.816	Tgfb3	mCtl cells	preS
-0.238	4.1	0.516	0.475	0.627	0.323	Gpatch2l	mCtl cells	preS
1.35	3.52	8.47	0.00506	0.0748	2.3	Esrrb	mCtl cells	preS
0.332	1.54	0.507	0.479	0.631	0.319	Vash1	mCtl cells	preS
-0.361	3.23	0.753	0.389	0.552	0.41	Angel1	mCtl cells	preS
0.546	3.24	2.88	0.0946	0.242	1.02	Ccnk	mCtl cells	preS
-0.3	6.87	1.23	0.271	0.438	0.567	Cyp46a1	mCtl cells	preS
-1.07	2.49	4.81	0.0322	0.149	1.49	Hhipl1	mCtl cells	preS
-0.124	5.93	0.482	0.49	0.64	0.309	Evl	mCtl cells	preS
-0.162	3.16	0.0603	0.807	0.879	0.0932	Degs2	mCtl cells	preS
-0.102	5.47	0.239	0.627	0.75	0.203	Yy1	mCtl cells	preS
-1.79	3.96	15.5	0.000222	0.019	3.65	Slc25a29	mCtl cells	preS
-1	6.53	6.57	0.0129	0.105	1.89	Wars	mCtl cells	preS
-0.298	7.33	0.296	0.588	0.72	0.23	Meg3	mCtl cells	preS
0.237	10.1	1.1	0.299	0.465	0.525	Hsp90aa1	mCtl cells	preS
-0.225	5.97	0.734	0.395	0.556	0.404	Zfp839	mCtl cells	preS
-0.524	7.18	3.7	0.0591	0.193	1.23	Fdft1	mCtl cells	preS
-0.071	5.53	0.12	0.731	0.826	0.136	Tecpr2	mCtl cells	preS
-0.149	6.56	0.306	0.582	0.715	0.235	Cinp	mCtl cells	preS
0.244	5.21	0.819	0.369	0.533	0.433	Traf3	mCtl cells	preS
0.0117	5.24	0.000502	0.982	0.989	0.0078	Amn	mCtl cells	preS
0.705	3.57	4.21	0.0445	0.169	1.35	Cdc42bpb	mCtl cells	preS
-1.57	0.446	6.51	0.0133	0.106	1.88	Exoc3l4	mCtl cells	preS
0.713	-0.732	0.79	0.378	0.541	0.423	Tnfaip2	mCtl cells	preS
-0.294	8.19	1.99	0.163	0.323	0.788	Eif5	mCtl cells	preS
0.0696	4.03	0.036	0.85	0.907	0.0705	Ppp1r13b	mCtl cells	preS
-1.36	5.69	8.8	0.00432	0.0707	2.36	Zfyve21	mCtl cells	preS
-1.73	0.0932	4.81	0.0322	0.149	1.49	Xrcc3	mCtl cells	preS
-0.404	8.24	2.68	0.107	0.258	0.971	Klc1	mCtl cells	preS
0.27	7.04	0.89	0.349	0.514	0.457	Atp5mpl	mCtl cells	preS
0.743	2.07	3.23	0.0773	0.219	1.11	Kif26a	mCtl cells	preS
1.48	-0.759	2.14	0.148	0.306	0.829	Gpr132	mCtl cells	preS
0.375	7.94	2.59	0.113	0.266	0.949	Hecw1	mCtl cells	preS
-0.424	6.47	3.09	0.084	0.228	1.08	Ggps1	mCtl cells	preS
-0.38	3.68	0.892	0.349	0.513	0.458	Gng4	mCtl cells	preS
-0.939	3.8	8.85	0.00422	0.0702	2.37	Gpr137b	mCtl cells	preS
0.121	3.98	0.205	0.653	0.77	0.185	Mtr	mCtl cells	preS
0.535	8.21	4.11	0.0472	0.173	1.33	Ryr2	mCtl cells	preS
0.315	7.62	2.05	0.158	0.317	0.802	Amph	mCtl cells	preS
0.723	4.37	3.41	0.0698	0.208	1.16	Gli3	mCtl cells	preS
-0.593	2.46	1.25	0.268	0.436	0.572	Sfrp4	mCtl cells	preS
1.26	3.6	6.38	0.0142	0.109	1.85	Aoah	mCtl cells	preS
-0.817	4.27	6.96	0.0106	0.0972	1.97	Trim27	mCtl cells	preS
-0.308	5.96	1.49	0.227	0.393	0.643	Zkscan3	mCtl cells	preS
1.22	0.145	3.31	0.0737	0.214	1.13	Slc17a1	mCtl cells	preS
1.51	-0.00487	4.25	0.0436	0.167	1.36	Slc17a4	mCtl cells	preS
1.41	1.03	6.6	0.0127	0.104	1.9	Scgn	mCtl cells	preS
0.548	5.89	3.72	0.0585	0.192	1.23	Carmil1	mCtl cells	preS
-0.59	4.09	3.56	0.0639	0.2	1.19	Mrs2	mCtl cells	preS
-1.2	3.2	7.47	0.00822	0.0892	2.09	Gpld1	mCtl cells	preS
1.04	-1.69	1.9	0.173	0.334	0.762	Prl	mCtl cells	preS
1.24	-1.31	2.53	0.117	0.27	0.932	Prl8a6	mCtl cells	preS
1.68	-1.35	5.42	0.0232	0.132	1.63	Prl8a8	mCtl cells	preS
0.869	-1.04	1.51	0.224	0.39	0.649	Prl7b1	mCtl cells	preS
1	-0.718	1.97	0.166	0.326	0.78	Prl7d1	mCtl cells	preS
-0.164	0.292	0.07	0.792	0.868	0.101	Irf4	mCtl cells	preS
-0.684	6.28	11	0.00152	0.0452	2.82	Exoc2	mCtl cells	preS
1.63	-1.13	5.56	0.0216	0.128	1.66	Tfap2a	mCtl cells	preS
-0.0107	3.8	0.00117	0.973	0.984	0.012	Gcnt2	mCtl cells	preS
-0.532	6.06	4.2	0.0448	0.169	1.35	Tmem14c	mCtl cells	preS
1.3	-1.29	2.92	0.0926	0.239	1.03	Gcm2	mCtl cells	preS
0.476	2.89	2.17	0.146	0.303	0.837	Mak	mCtl cells	preS
-0.776	4.08	3.39	0.0707	0.21	1.15	Elovl2	mCtl cells	preS
0.198	3.84	0.425	0.517	0.663	0.286	Nedd9	mCtl cells	preS
0.307	5.1	1.33	0.253	0.42	0.597	Hivep1	mCtl cells	preS
1.24	0.378	2.03	0.16	0.319	0.796	Edn1	mCtl cells	preS
-0.75	5.01	5.77	0.0194	0.122	1.71	Tbc1d7	mCtl cells	preS
-1.17	4.14	13.9	0.000433	0.0253	3.36	Mcur1	mCtl cells	preS
0.206	8.37	0.731	0.396	0.558	0.402	Cap2	mCtl cells	preS
-0.00589	5.33	0.000614	0.98	0.988	0.00863	Nup153	mCtl cells	preS
-0.403	4.69	2.19	0.144	0.302	0.84	Kif13a	mCtl cells	preS
-0.872	3.81	5.47	0.0227	0.13	1.64	Tpmt	mCtl cells	preS
-0.398	5.12	2.58	0.114	0.267	0.944	Dek	mCtl cells	preS
-1.62	4.3	5.57	0.0216	0.128	1.67	Id4	mCtl cells	preS
-1.12	4.21	2.52	0.118	0.271	0.929	Susd3	mCtl cells	preS
-0.41	4.29	1.84	0.181	0.343	0.743	Ippk	mCtl cells	preS
0.726	4.03	10.1	0.00233	0.0544	2.63	Cenpp	mCtl cells	preS
0.131	4.8	0.194	0.661	0.775	0.18	Nol8	mCtl cells	preS
0.0366	6.57	0.0234	0.879	0.926	0.0561	Spin1	mCtl cells	preS
0.189	-1.24	0.0413	0.84	0.901	0.0759	Nxnl2	mCtl cells	preS
-0.0833	5.16	0.133	0.716	0.816	0.145	Wrnip1	mCtl cells	preS
1.2	-0.656	2.72	0.105	0.255	0.98	Serpinb9b	mCtl cells	preS
1.27	-0.32	4.05	0.0487	0.175	1.31	Serpinb9c	mCtl cells	preS
-0.51	2.74	1.21	0.276	0.443	0.558	Ripk1	mCtl cells	preS
-1.36	2.9	4.37	0.0409	0.163	1.39	Pxdc1	mCtl cells	preS
0.0681	6.7	0.112	0.739	0.833	0.131	Prpf4b	mCtl cells	preS
-1.03	-0.0533	2.28	0.136	0.292	0.867	Fam217a	mCtl cells	preS
1.97	0.0839	9.36	0.00332	0.0635	2.48	4933417A18Rik	mCtl cells	preS
1.03	-1.03	2.01	0.161	0.321	0.793	Eci3	mCtl cells	preS
-1.09	3.54	7.94	0.00653	0.0822	2.19	Eci2	mCtl cells	preS
-0.465	3.37	1.18	0.282	0.449	0.549	Rpp40	mCtl cells	preS
0.0937	6.13	0.223	0.639	0.759	0.195	Fars2	mCtl cells	preS
0.0257	5.19	0.00331	0.954	0.973	0.0203	Ly86	mCtl cells	preS
-0.788	7.23	10.1	0.00233	0.0544	2.63	Ssr1	mCtl cells	preS
0.183	4.74	0.373	0.544	0.685	0.265	Riok1	mCtl cells	preS
0.497	5.76	4.06	0.0485	0.175	1.31	Snrnp48	mCtl cells	preS
-0.464	5.5	3.08	0.0844	0.229	1.07	Slc35b3	mCtl cells	preS
0.62	-1.16	0.749	0.39	0.553	0.409	Ctsq	mCtl cells	preS
1.13	-1	1.9	0.173	0.335	0.761	Cts7	mCtl cells	preS
1.53	-0.675	4.11	0.0471	0.173	1.33	Cts6	mCtl cells	preS
0.48	4.97	1.86	0.178	0.34	0.75	Shc3	mCtl cells	preS
-0.996	4.04	5.78	0.0193	0.122	1.71	Sema4d	mCtl cells	preS
-0.797	4.05	3.82	0.0553	0.186	1.26	Gadd45g	mCtl cells	preS
-0.0058	0.408	9.1e-05	0.992	0.996	0.0033	Fbp2	mCtl cells	preS
0.22	2.17	0.228	0.635	0.756	0.197	Syk	mCtl cells	preS
0.204	5.78	0.454	0.503	0.651	0.299	2010111I01Rik	mCtl cells	preS
-0.354	6.69	2.93	0.0919	0.238	1.04	Auh	mCtl cells	preS
-0.0324	5.23	0.0176	0.895	0.936	0.0482	Fancc	mCtl cells	preS
1.3	3.28	6.72	0.012	0.102	1.92	Ror2	mCtl cells	preS
0.113	4.98	0.215	0.645	0.764	0.191	Ptch1	mCtl cells	preS
-0.498	5.38	4.12	0.0468	0.173	1.33	Sptlc1	mCtl cells	preS
0.425	-1.25	0.287	0.594	0.724	0.226	Msx2	mCtl cells	preS
-0.413	3.77	1.36	0.249	0.416	0.604	Ercc6l2	mCtl cells	preS
-0.46	6.19	3.27	0.0756	0.216	1.12	Sfxn1	mCtl cells	preS
-0.194	6.74	0.515	0.476	0.627	0.323	Habp4	mCtl cells	preS
-0.67	7.27	7.84	0.00688	0.0838	2.16	Ctsl	mCtl cells	preS
-1.42	-0.331	2.52	0.118	0.271	0.929	Drd1	mCtl cells	preS
-0.622	4.94	4.49	0.0382	0.159	1.42	Zfp346	mCtl cells	preS
-0.789	3.24	7.18	0.00953	0.0936	2.02	Aaed1	mCtl cells	preS
-1.29	2.89	8.12	0.00598	0.0799	2.22	Cdk20	mCtl cells	preS
-0.769	6.1	8.28	0.00555	0.0777	2.26	Lman2	mCtl cells	preS
-0.598	0.0103	0.463	0.499	0.648	0.302	Mxd3	mCtl cells	preS
-0.308	6.94	0.777	0.382	0.545	0.418	Prelid1	mCtl cells	preS
0.0582	6.61	0.0727	0.788	0.866	0.103	Nsd1	mCtl cells	preS
-0.474	0.116	0.941	0.336	0.501	0.474	Slc34a1	mCtl cells	preS
-1.42	0.433	4.11	0.0472	0.173	1.33	F12	mCtl cells	preS
-0.0944	6.82	0.102	0.75	0.841	0.125	Pdlim7	mCtl cells	preS
-0.883	5.49	7.25	0.00916	0.0917	2.04	Ddx41	mCtl cells	preS
-0.0561	5.52	0.0252	0.874	0.922	0.0583	Fam193b	mCtl cells	preS
0.131	4.01	0.349	0.557	0.695	0.254	Pcbd2	mCtl cells	preS
-0.667	6.73	5.49	0.0225	0.129	1.65	Txndc15	mCtl cells	preS
1.31	1.08	7.48	0.0082	0.0892	2.09	Catsper3	mCtl cells	preS
0.133	5.96	0.34	0.562	0.7	0.25	Ddx46	mCtl cells	preS
-0.532	6.65	4.54	0.0373	0.158	1.43	Caml	mCtl cells	preS
-1.02	4.13	6.96	0.0106	0.097	1.97	B4galt7	mCtl cells	preS
1.87	-1.48	4.8	0.0323	0.149	1.49	Pitx1	mCtl cells	preS
-0.954	4.12	1.31	0.256	0.423	0.591	Cxcl14	mCtl cells	preS
0.86	0.747	1.73	0.194	0.358	0.713	Slc25a48	mCtl cells	preS
-0.0098	4.99	0.00138	0.97	0.983	0.013	Zfp369	mCtl cells	preS
-1.14	4.96	9.96	0.00251	0.0561	2.6	Ptdss1	mCtl cells	preS
-0.215	6.05	0.704	0.405	0.565	0.393	Mterf3	mCtl cells	preS
0.153	7.41	0.38	0.54	0.682	0.268	Uqcrb	mCtl cells	preS
-0.615	4.16	2.65	0.109	0.26	0.964	Fastkd3	mCtl cells	preS
0.00891	4.83	0.000985	0.975	0.986	0.011	1700001L19Rik	mCtl cells	preS
-0.03	8.13	0.0287	0.866	0.917	0.0625	Adcy2	mCtl cells	preS
0.0326	7.51	0.0169	0.897	0.937	0.0472	Cetn3	mCtl cells	preS
1.96	-1.49	5.16	0.0267	0.139	1.57	Lect2	mCtl cells	preS
-0.308	3.73	0.863	0.357	0.521	0.448	Smad5	mCtl cells	preS
0.602	3.42	2.85	0.0967	0.244	1.01	Trpc7	mCtl cells	preS
-0.837	8.6	7.74	0.00722	0.0853	2.14	Hnrnpk	mCtl cells	preS
-0.186	7.21	0.613	0.437	0.593	0.36	Ccnh	mCtl cells	preS
0.396	6.86	3.85	0.0544	0.185	1.26	Rasa1	mCtl cells	preS
-0.817	4.52	5.52	0.0221	0.129	1.66	2210016F16Rik	mCtl cells	preS
-0.136	3.54	0.185	0.669	0.781	0.175	Gkap1	mCtl cells	preS
1.78	1.2	7.98	0.0064	0.0813	2.19	Slc28a3	mCtl cells	preS
-0.393	6.03	2.99	0.089	0.235	1.05	Naa35	mCtl cells	preS
-1.41	4.2	8.89	0.00414	0.0697	2.38	Golm1	mCtl cells	preS
0.149	7.31	0.405	0.527	0.671	0.278	Agtpbp1	mCtl cells	preS
0.681	6.34	8.45	0.00512	0.0748	2.29	Dapk1	mCtl cells	preS
-0.329	0.513	0.262	0.611	0.737	0.214	Slc6a19	mCtl cells	preS
2.21	-0.968	9.35	0.00332	0.0635	2.48	Slc6a19os	mCtl cells	preS
0.0218	1.8	0.00194	0.965	0.979	0.0155	Nkd2	mCtl cells	preS
0.589	1.28	1.06	0.308	0.474	0.511	Trip13	mCtl cells	preS
-0.416	2.05	1.01	0.318	0.484	0.498	Cep72	mCtl cells	preS
-0.578	7.58	6.47	0.0135	0.107	1.87	Tppp	mCtl cells	preS
1.21	2.48	7.84	0.00686	0.0838	2.16	Ahrr	mCtl cells	preS
-0.168	7.5	0.521	0.473	0.625	0.325	Pdcd6	mCtl cells	preS
-0.966	8.18	10.5	0.00197	0.0508	2.71	Sdha	mCtl cells	preS
-0.246	6.34	0.956	0.332	0.497	0.479	Ccdc127	mCtl cells	preS
-1.05	3.5	8.08	0.0061	0.0805	2.21	Erap1	mCtl cells	preS
0.55	4.67	3.25	0.0763	0.217	1.12	Cast	mCtl cells	preS
-0.11	6.22	0.0937	0.761	0.847	0.119	Pcsk1	mCtl cells	preS
-0.65	4.99	6.29	0.0149	0.111	1.83	Rhobtb3	mCtl cells	preS
-0.127	2.98	0.127	0.723	0.82	0.141	Spata9	mCtl cells	preS
-0.0169	6.02	0.00286	0.958	0.975	0.0188	Glrx	mCtl cells	preS
-0.977	4.43	14.1	0.00039	0.0237	3.41	Arsk	mCtl cells	preS
-1.17	3.65	11.6	0.00116	0.0407	2.93	Srd5a1	mCtl cells	preS
-0.533	5.51	3.3	0.0743	0.215	1.13	Nsun2	mCtl cells	preS
0.482	6.98	4.15	0.046	0.171	1.34	Mctp1	mCtl cells	preS
0.0284	5.97	0.0136	0.908	0.944	0.0421	Slf1	mCtl cells	preS
-0.311	2.17	1.05	0.309	0.475	0.51	Med10	mCtl cells	preS
0.776	-0.774	1.18	0.282	0.449	0.55	Irx4	mCtl cells	preS
0.00134	6.9	2.79e-05	0.996	0.998	0.00183	Ndufs6	mCtl cells	preS
-0.274	6.35	1.03	0.315	0.481	0.501	Mrpl36	mCtl cells	preS
-0.566	5.06	6.25	0.0152	0.112	1.82	Lpcat1	mCtl cells	preS
1.38	1.17	6.35	0.0144	0.109	1.84	Slc6a3	mCtl cells	preS
-0.5	6.85	4.66	0.0349	0.154	1.46	Clptm1l	mCtl cells	preS
1.82	0.781	13.1	0.000596	0.03	3.22	Tert	mCtl cells	preS
1.98	0.035	8.07	0.00614	0.0806	2.21	Slc6a18	mCtl cells	preS
-1.25	4.34	6.25	0.0152	0.112	1.82	Hapln1	mCtl cells	preS
-1.39	3.64	11.3	0.00135	0.0428	2.87	Vcan	mCtl cells	preS
0.0289	5.69	0.0211	0.885	0.93	0.0531	Xrcc4	mCtl cells	preS
-0.0685	5.84	0.149	0.701	0.804	0.154	Atg10	mCtl cells	preS
1.18	1.95	7.76	0.00715	0.0851	2.15	Acot12	mCtl cells	preS
-0.578	3.8	4.1	0.0473	0.173	1.33	Zcchc9	mCtl cells	preS
0.753	2.37	3.87	0.0537	0.184	1.27	Ckmt2	mCtl cells	preS
-0.177	2.89	0.157	0.693	0.799	0.159	Cd180	mCtl cells	preS
-0.591	5.66	3.45	0.0682	0.206	1.17	Slc30a5	mCtl cells	preS
-0.0413	0.79	0.0115	0.915	0.948	0.0386	Mrps36-ps1	mCtl cells	preS
-0.0195	4.8	0.00548	0.941	0.965	0.0263	Rad17	mCtl cells	preS
-0.0462	1.73	0.00898	0.925	0.955	0.0339	Marveld2	mCtl cells	preS
-0.64	4.42	1.31	0.257	0.424	0.591	Ocln	mCtl cells	preS
-0.27	5.82	1.05	0.309	0.476	0.509	Gtf2h2	mCtl cells	preS
1.24	2.26	7.28	0.00904	0.0914	2.04	Naip1	mCtl cells	preS
-0.459	4.79	2.45	0.123	0.277	0.912	Serf1	mCtl cells	preS
-0.186	3.98	0.47	0.496	0.645	0.305	Smn1	mCtl cells	preS
-1.22	4.94	18.8	5.61e-05	0.0108	4.25	Mccc2	mCtl cells	preS
0.435	2.98	0.386	0.537	0.679	0.27	Cartpt	mCtl cells	preS
-0.34	6.01	1.19	0.281	0.447	0.552	Ptcd2	mCtl cells	preS
-0.326	5.73	1.7	0.198	0.361	0.704	Btf3	mCtl cells	preS
-0.378	5.87	2.44	0.124	0.278	0.908	Ankra2	mCtl cells	preS
-0.0731	5.01	0.104	0.748	0.84	0.126	Arhgef28	mCtl cells	preS
-1.72	7.49	11.2	0.00143	0.0441	2.85	Hexb	mCtl cells	preS
-0.362	5.37	1.94	0.169	0.33	0.772	Gfm2	mCtl cells	preS
-0.191	4.09	0.344	0.56	0.698	0.252	Polk	mCtl cells	preS
-0.0343	5.91	0.0288	0.866	0.916	0.0626	Col4a3bp	mCtl cells	preS
-0.431	6.65	2.97	0.0902	0.236	1.04	Hmgcr	mCtl cells	preS
-0.488	4.6	1.99	0.163	0.324	0.787	Poc5	mCtl cells	preS
0.72	6.72	6.11	0.0163	0.115	1.79	Iqgap2	mCtl cells	preS
1.21	-0.831	2.3	0.135	0.291	0.871	F2rl1	mCtl cells	preS
3.09	0.901	11.4	0.00132	0.0426	2.88	Crhbp	mCtl cells	preS
-0.218	5.41	0.903	0.346	0.51	0.461	Aggf1	mCtl cells	preS
0.0128	6.34	0.00326	0.955	0.973	0.0202	Pde8b	mCtl cells	preS
1.22	-1.39	2.49	0.12	0.274	0.92	Otp	mCtl cells	preS
0.139	5.61	0.42	0.519	0.665	0.284	Ap3b1	mCtl cells	preS
-0.367	7.99	1.18	0.281	0.448	0.551	Scamp1	mCtl cells	preS
0.194	5.61	0.795	0.376	0.54	0.424	Jmy	mCtl cells	preS
-0.294	5.46	0.977	0.327	0.492	0.486	Dimt1	mCtl cells	preS
-0.0695	6.57	0.124	0.726	0.822	0.139	Kif2a	mCtl cells	preS
-0.505	4.02	2.75	0.103	0.252	0.989	Ercc8	mCtl cells	preS
-1.02	6.1	8.69	0.00455	0.0722	2.34	Elovl7	mCtl cells	preS
-0.529	2.28	1.63	0.207	0.372	0.684	Depdc1b	mCtl cells	preS
0.662	9.79	4.68	0.0346	0.153	1.46	Pde4d	mCtl cells	preS
0.76	8.81	11.3	0.00133	0.0426	2.88	Rab3c	mCtl cells	preS
-0.417	8.07	1.85	0.179	0.341	0.748	Plk2	mCtl cells	preS
1.3	1.24	6.17	0.0158	0.113	1.8	Thbs4	mCtl cells	preS
-0.367	5.56	2.19	0.144	0.302	0.84	Serinc5	mCtl cells	preS
-0.108	4.46	0.173	0.679	0.788	0.168	Mtx3	mCtl cells	preS
-0.223	4.72	0.688	0.41	0.57	0.387	Zfyve16	mCtl cells	preS
-0.373	3.2	1.11	0.296	0.463	0.528	Dhfr	mCtl cells	preS
0.478	5.34	3.1	0.0832	0.227	1.08	Rasgrf2	mCtl cells	preS
-0.259	5.33	0.371	0.545	0.686	0.264	Erbin	mCtl cells	preS
-0.517	5.55	6.38	0.0142	0.109	1.85	Nln	mCtl cells	preS
-0.0374	7.04	0.0245	0.876	0.923	0.0575	Trappc13	mCtl cells	preS
-0.53	5.9	2.93	0.092	0.238	1.04	Trim23	mCtl cells	preS
-0.703	4.23	4.45	0.0391	0.161	1.41	Ppwd1	mCtl cells	preS
-0.0278	1.76	0.00421	0.948	0.969	0.023	Cenpk	mCtl cells	preS
0.232	5.93	0.981	0.326	0.491	0.487	Cwc27	mCtl cells	preS
0.213	5.12	1.2	0.278	0.444	0.557	Srek1ip1	mCtl cells	preS
0.837	0.742	2	0.163	0.323	0.789	4933425L06Rik	mCtl cells	preS
0.179	9.16	0.588	0.446	0.602	0.35	Rgs7bp	mCtl cells	preS
-0.367	5.27	2.31	0.134	0.289	0.874	Rnf180	mCtl cells	preS
-0.371	2.34	0.463	0.499	0.648	0.302	Htr1a	mCtl cells	preS
0.135	5.55	0.413	0.523	0.668	0.282	Parp8	mCtl cells	preS
0.0307	6.89	0.0108	0.917	0.95	0.0374	Emb	mCtl cells	preS
0.755	9.02	7.6	0.00771	0.0875	2.11	Hcn1	mCtl cells	preS
-0.217	5.56	0.641	0.427	0.584	0.37	Mrps30	mCtl cells	preS
0.191	3.54	0.235	0.63	0.752	0.201	Fgf10	mCtl cells	preS
0.244	6.1	0.903	0.346	0.51	0.461	Slc4a7	mCtl cells	preS
-0.489	7.13	3.59	0.063	0.199	1.2	Psmd6	mCtl cells	preS
0.492	5.72	3.98	0.0506	0.179	1.3	Atxn7	mCtl cells	preS
-0.263	-1.28	0.235	0.629	0.752	0.201	Gm5457	mCtl cells	preS
-0.135	6.72	0.0987	0.755	0.843	0.122	Fezf2	mCtl cells	preS
0.363	7.15	2.26	0.138	0.294	0.861	Ptprg	mCtl cells	preS
0.868	4.61	8.43	0.00516	0.0748	2.29	4930452B06Rik	mCtl cells	preS
-0.157	8.19	0.302	0.584	0.717	0.233	Pdhb	mCtl cells	preS
1.03	0.692	2.63	0.11	0.262	0.959	Oit1	mCtl cells	preS
-0.207	4.14	0.0759	0.784	0.863	0.106	Fam107a	mCtl cells	preS
1.13	0.87	4.09	0.0476	0.174	1.32	Acox2	mCtl cells	preS
-0.00128	5.28	2.13e-05	0.996	0.998	0.0016	Kctd6	mCtl cells	preS
0.295	3.69	1.01	0.32	0.486	0.495	Map3k1	mCtl cells	preS
-0.854	4.93	9.34	0.00335	0.0636	2.48	Il6st	mCtl cells	preS
0.634	1.84	2.13	0.15	0.308	0.825	Ddx4	mCtl cells	preS
-0.26	5.89	0.656	0.421	0.58	0.375	Plpp1	mCtl cells	preS
1.13	1.71	5.8	0.0191	0.122	1.72	BC067074	mCtl cells	preS
0.0559	7.6	0.0751	0.785	0.863	0.105	Ndufs4	mCtl cells	preS
-0.194	2.89	0.0927	0.762	0.847	0.118	Fst	mCtl cells	preS
0.237	5.9	1.18	0.282	0.449	0.55	Kat6b	mCtl cells	preS
-0.284	0.522	0.191	0.664	0.778	0.178	Dusp13	mCtl cells	preS
0.0473	5.32	0.0382	0.846	0.905	0.0728	Samd8	mCtl cells	preS
-0.462	8.78	3.48	0.0672	0.204	1.17	Vdac2	mCtl cells	preS
0.0601	8.36	0.0388	0.844	0.904	0.0734	Nkiras1	mCtl cells	preS
-0.997	3.41	9.39	0.00326	0.0633	2.49	Comtd1	mCtl cells	preS
-0.374	5.38	2.06	0.157	0.316	0.805	Ube2e1	mCtl cells	preS
-0.393	6.61	3.06	0.0852	0.23	1.07	Nr1d2	mCtl cells	preS
0.265	8	0.926	0.34	0.505	0.469	Thrb	mCtl cells	preS
0.485	3.59	2.06	0.157	0.316	0.805	Dlg5	mCtl cells	preS
-0.813	5.99	9.58	0.00299	0.0613	2.52	Ngly1	mCtl cells	preS
-0.178	1.21	0.13	0.72	0.818	0.143	Oxsm	mCtl cells	preS
1.07	-1.13	1.46	0.231	0.398	0.636	Sftpa1	mCtl cells	preS
0.842	0.211	1.95	0.168	0.329	0.775	Dydc1	mCtl cells	preS
0.354	0.664	0.392	0.534	0.677	0.273	Dydc2	mCtl cells	preS
-0.8	6.8	4.57	0.0366	0.157	1.44	Fam213a	mCtl cells	preS
-0.703	6.96	10.2	0.00227	0.054	2.64	Glud1	mCtl cells	preS
0.78	0.199	1.23	0.271	0.439	0.567	Sftpd	mCtl cells	preS
-0.113	5.39	0.263	0.61	0.737	0.214	Bmpr1a	mCtl cells	preS
1.14	-0.977	2.32	0.133	0.289	0.876	9230112D13Rik	mCtl cells	preS
0.0326	3.45	0.0114	0.915	0.948	0.0385	Ldb3	mCtl cells	preS
0.294	0.756	0.236	0.629	0.752	0.201	Cdhr1	mCtl cells	preS
1.1	-0.0677	2.35	0.13	0.286	0.885	Rgr	mCtl cells	preS
-0.245	1.85	0.287	0.594	0.724	0.226	Nid2	mCtl cells	preS
-0.331	5.44	1.6	0.211	0.376	0.676	Rtraf	mCtl cells	preS
-0.704	3.9	4.3	0.0425	0.166	1.37	Nudt13	mCtl cells	preS
-0.717	5.89	6.24	0.0153	0.112	1.82	Ecd	mCtl cells	preS
-0.843	4.75	6.51	0.0133	0.106	1.88	Dnajc9	mCtl cells	preS
-0.367	6.81	1.98	0.164	0.324	0.785	Anxa7	mCtl cells	preS
0.568	3.22	1.93	0.17	0.331	0.771	Mss51	mCtl cells	preS
0.144	8.3	0.301	0.585	0.717	0.233	Ppp3cb	mCtl cells	preS
0.0474	4.89	0.0411	0.84	0.901	0.0757	Zswim8	mCtl cells	preS
0.248	7.78	1.32	0.255	0.422	0.594	Camk2g	mCtl cells	preS
-0.529	-0.181	0.489	0.487	0.637	0.312	Plau	mCtl cells	preS
-0.26	4.03	0.729	0.396	0.558	0.402	Vcl	mCtl cells	preS
-0.826	6.3	8.48	0.00503	0.0748	2.3	Ap3m1	mCtl cells	preS
-1.11	6.5	19.1	5.06e-05	0.00995	4.3	Txndc16	mCtl cells	preS
-0.393	5.17	2.03	0.159	0.319	0.798	Ero1l	mCtl cells	preS
-0.274	7.39	1.3	0.258	0.425	0.588	Psmc6	mCtl cells	preS
-2.67	3.44	4.69	0.0343	0.153	1.46	Bmp4	mCtl cells	preS
0.645	4.5	3.57	0.0635	0.199	1.2	Samd4	mCtl cells	preS
-0.0711	4.49	0.075	0.785	0.864	0.105	Mapk1ip1l	mCtl cells	preS
-0.219	7.14	1.07	0.304	0.471	0.517	Ktn1	mCtl cells	preS
-0.000381	3.42	1.57e-06	0.999	0.999	0.000433	Peli2	mCtl cells	preS
1.83	-0.659	7.04	0.0102	0.0959	1.99	Otx2	mCtl cells	preS
0.946	0.935	3.46	0.0678	0.205	1.17	ccdc198	mCtl cells	preS
0.266	6.71	1.34	0.251	0.418	0.6	Slc35f4	mCtl cells	preS
0.393	1.5	0.858	0.358	0.522	0.446	Anxa11	mCtl cells	preS
-0.501	2.69	0.718	0.4	0.561	0.398	Ppif	mCtl cells	preS
0.0589	6.58	0.0714	0.79	0.867	0.102	Slmap	mCtl cells	preS
1.29	1.29	5.3	0.0248	0.135	1.61	4933413J09Rik	mCtl cells	preS
-0.711	5.94	1.33	0.253	0.42	0.597	Rnase4	mCtl cells	preS
-0.311	0.548	0.191	0.663	0.777	0.178	Rnase6	mCtl cells	preS
1.96	-0.941	8.36	0.00533	0.0762	2.27	Gpr65	mCtl cells	preS
-0.372	3.69	1.14	0.291	0.457	0.536	Eaf1	mCtl cells	preS
-0.438	4.77	2.09	0.154	0.313	0.813	Mettl6	mCtl cells	preS
-0.249	5.16	0.653	0.422	0.581	0.374	Sh3bp5	mCtl cells	preS
-0.278	5.91	1.51	0.224	0.389	0.65	Capn7	mCtl cells	preS
0.17	6.81	0.579	0.45	0.605	0.347	Arhgef3	mCtl cells	preS
1.19	1.06	2.65	0.109	0.26	0.964	Asb14	mCtl cells	preS
-1.21	2.83	6.27	0.015	0.111	1.82	Btd	mCtl cells	preS
-0.516	5.97	2.84	0.0974	0.245	1.01	Bap1	mCtl cells	preS
-1.09	2.38	5.26	0.0253	0.136	1.6	Phf7	mCtl cells	preS
0.598	0.941	1.42	0.238	0.405	0.623	Galnt15	mCtl cells	preS
1.54	-0.923	3.88	0.0534	0.183	1.27	Sema3g	mCtl cells	preS
-0.409	5.25	2.97	0.0898	0.236	1.05	Dph3	mCtl cells	preS
-0.908	3.31	4.24	0.0438	0.168	1.36	Oxnad1	mCtl cells	preS
0.392	-0.473	0.36	0.551	0.691	0.259	Msmb	mCtl cells	preS
-1.44	-0.756	5.59	0.0213	0.127	1.67	Gm6768	mCtl cells	preS
-0.386	7.39	3.59	0.063	0.199	1.2	Nisch	mCtl cells	preS
-0.13	5.74	0.244	0.623	0.746	0.206	Parg	mCtl cells	preS
0.265	3.85	1.01	0.318	0.484	0.497	Ogdhl	mCtl cells	preS
-0.438	5.26	3.41	0.0697	0.208	1.16	Glt8d1	mCtl cells	preS
-0.039	8.06	0.0208	0.886	0.93	0.0527	Spcs1	mCtl cells	preS
-0.576	3.83	2.25	0.138	0.295	0.859	Nek4	mCtl cells	preS
1.18	1.53	4.49	0.0384	0.159	1.42	Chat	mCtl cells	preS
1.12	-0.873	2.09	0.153	0.312	0.815	Itih4	mCtl cells	preS
-0.541	5.1	5.91	0.0181	0.119	1.74	Ebpl	mCtl cells	preS
-0.513	7.13	3.8	0.0559	0.187	1.25	Kpna3	mCtl cells	preS
-0.2	6.27	0.393	0.533	0.676	0.273	Spryd7	mCtl cells	preS
-0.344	4.38	1.89	0.174	0.336	0.759	Rnaseh2b	mCtl cells	preS
0.964	1.94	3.42	0.0694	0.208	1.16	Gucy1b2	mCtl cells	preS
0.137	7.13	0.41	0.525	0.669	0.28	Mapk8	mCtl cells	preS
-0.44	5.47	3.67	0.0603	0.194	1.22	Pspc1	mCtl cells	preS
-0.685	9.81	4.65	0.0351	0.154	1.45	Ctsb	mCtl cells	preS
1.33	1.59	6.35	0.0144	0.109	1.84	Ptpn20	mCtl cells	preS
0.161	0.939	0.0639	0.801	0.875	0.0962	Gdf10	mCtl cells	preS
0.753	0.763	1.38	0.244	0.411	0.612	Gata4	mCtl cells	preS
0.0634	6.88	0.0832	0.774	0.856	0.111	Zmym2	mCtl cells	preS
-0.524	4.92	5.59	0.0213	0.127	1.67	Cryl1	mCtl cells	preS
-0.517	2.65	1.02	0.316	0.482	0.5	Prkcd	mCtl cells	preS
-0.0848	6.01	0.0987	0.755	0.843	0.122	Eef1akmt1	mCtl cells	preS
-0.0741	4.04	0.0563	0.813	0.883	0.0898	Xpo4	mCtl cells	preS
1.44	-0.409	4.34	0.0415	0.164	1.38	Tdh	mCtl cells	preS
-1.23	6.63	12.1	0.000941	0.0369	3.03	Tkt	mCtl cells	preS
-0.429	3.88	2.52	0.118	0.271	0.93	Pinx1	mCtl cells	preS
0.817	0.217	1.4	0.242	0.408	0.617	4930578I06Rik	mCtl cells	preS
0.252	4.24	0.8	0.375	0.538	0.426	Dcp1a	mCtl cells	preS
-0.271	5.81	1.05	0.309	0.475	0.51	Sap18	mCtl cells	preS
-0.467	1.13	0.67	0.416	0.576	0.381	Ska3	mCtl cells	preS
0.854	-0.394	1.53	0.221	0.386	0.656	Prss52	mCtl cells	preS
-0.276	5.75	1.24	0.27	0.437	0.569	Mrpl57	mCtl cells	preS
-0.449	6.76	4.57	0.0366	0.157	1.44	Zdhhc20	mCtl cells	preS
0.167	5.33	0.395	0.532	0.675	0.274	Hmbox1	mCtl cells	preS
-0.611	4.79	6.75	0.0118	0.101	1.93	Micu2	mCtl cells	preS
0.364	5.8	2.1	0.153	0.311	0.817	Fgf9	mCtl cells	preS
-0.992	5.16	13.9	0.000431	0.0253	3.37	Ints9	mCtl cells	preS
0.711	-0.761	0.765	0.385	0.548	0.414	1700129C05Rik	mCtl cells	preS
0.253	6.03	1.23	0.272	0.439	0.566	Extl3	mCtl cells	preS
-0.256	5.55	1.36	0.248	0.415	0.606	Cab39l	mCtl cells	preS
-0.143	4.69	0.259	0.613	0.739	0.213	Cdadc1	mCtl cells	preS
0.353	7.23	3.49	0.0666	0.204	1.18	Atp8a2	mCtl cells	preS
-0.169	4.9	0.417	0.521	0.666	0.283	Amer2	mCtl cells	preS
-0.525	7.06	3.6	0.0627	0.198	1.2	Mtmr6	mCtl cells	preS
-0.282	3.03	0.811	0.372	0.535	0.43	Spata13	mCtl cells	preS
0.622	8.78	6.88	0.011	0.0984	1.96	Cacna2d3	mCtl cells	preS
-0.595	5.35	6.62	0.0126	0.103	1.9	Mipep	mCtl cells	preS
-0.163	1.82	0.0978	0.756	0.844	0.122	Wnt5a	mCtl cells	preS
-0.113	7.48	0.184	0.67	0.781	0.174	Esd	mCtl cells	preS
1.05	1.12	3.51	0.066	0.203	1.18	Lrrc63	mCtl cells	preS
-0.704	4.71	2.93	0.0924	0.239	1.03	Lcp1	mCtl cells	preS
0.488	0.797	0.926	0.34	0.505	0.469	Cpb2	mCtl cells	preS
0.132	6.35	0.345	0.559	0.697	0.252	Zc3h13	mCtl cells	preS
0.751	0.862	1.74	0.192	0.355	0.718	Erich6b	mCtl cells	preS
0.552	3.41	3.17	0.0802	0.223	1.1	Slc25a30	mCtl cells	preS
-0.328	4.4	1.56	0.217	0.382	0.664	Gpalpp1	mCtl cells	preS
-0.365	4.34	1.46	0.231	0.398	0.636	Nufip1	mCtl cells	preS
-0.291	9.59	0.817	0.37	0.533	0.432	Tsc22d1	mCtl cells	preS
0.469	6.99	3.07	0.085	0.229	1.07	Enox1	mCtl cells	preS
-0.0165	6.59	0.0051	0.943	0.966	0.0254	Dnajc15	mCtl cells	preS
1.01	2.51	7.94	0.00655	0.0823	2.18	Epsti1	mCtl cells	preS
1.51	0.933	5.34	0.0244	0.134	1.61	Tnfsf11	mCtl cells	preS
0.0786	7.75	0.0811	0.777	0.858	0.11	Akap11	mCtl cells	preS
-1.23	7.05	4.16	0.0458	0.171	1.34	Rgcc	mCtl cells	preS
-0.133	5.25	0.334	0.566	0.702	0.248	Tdrd3	mCtl cells	preS
0.35	4.75	0.992	0.323	0.488	0.491	Naa16	mCtl cells	preS
0.639	5.8	5.6	0.0212	0.127	1.67	Diaph3	mCtl cells	preS
-0.548	3.31	1.99	0.164	0.324	0.786	Mtrf1	mCtl cells	preS
-0.106	6.2	0.276	0.601	0.73	0.221	Wbp4	mCtl cells	preS
-0.117	6.84	0.279	0.599	0.728	0.222	Sugt1	mCtl cells	preS
-1.07	1.6	3.59	0.0628	0.198	1.2	Cnmd	mCtl cells	preS
0.175	0.878	0.0716	0.79	0.867	0.102	Olfm4	mCtl cells	preS
-0.292	5.98	1.58	0.213	0.378	0.671	Elp3	mCtl cells	preS
1.56	2.43	8.35	0.00537	0.0763	2.27	Scara5	mCtl cells	preS
-1.96	2.27	3.51	0.0661	0.203	1.18	Pbk	mCtl cells	preS
-1.49	0.733	3.01	0.088	0.233	1.06	Esco2	mCtl cells	preS
-0.244	5.69	1.33	0.253	0.42	0.596	Ccdc25	mCtl cells	preS
-1.61	9.07	14.3	0.000357	0.0235	3.45	Clu	mCtl cells	preS
0.883	2.29	4.12	0.0468	0.173	1.33	Adam2	mCtl cells	preS
-1.35	4.89	13.8	0.000447	0.0253	3.35	Ephx2	mCtl cells	preS
1.13	0.172	2.77	0.101	0.25	0.995	Chrna2	mCtl cells	preS
-0.873	6.78	13.4	0.000536	0.0281	3.27	Trim35	mCtl cells	preS
-0.944	5.84	11.7	0.00114	0.0407	2.94	Stmn4	mCtl cells	preS
0.152	8.59	0.41	0.524	0.669	0.28	Dpysl2	mCtl cells	preS
-0.544	7.26	6.2	0.0156	0.113	1.81	Bnip3l	mCtl cells	preS
-0.291	6.69	1.8	0.185	0.348	0.733	Ppp2r2a	mCtl cells	preS
0.85	2.62	2.61	0.111	0.264	0.953	Ebf2	mCtl cells	preS
0.496	7.55	3.12	0.0825	0.226	1.08	Nefm	mCtl cells	preS
1.22	1.35	5.02	0.0287	0.143	1.54	Adam7	mCtl cells	preS
0.898	0.266	1.49	0.227	0.393	0.644	Adamdec1	mCtl cells	preS
0.681	0.157	0.755	0.388	0.551	0.411	Nkx3-1	mCtl cells	preS
0.036	5.58	0.028	0.868	0.918	0.0616	Pibf1	mCtl cells	preS
-0.5	3.69	2.98	0.0894	0.235	1.05	Bora	mCtl cells	preS
0.277	-0.0474	0.243	0.624	0.747	0.205	Tnfrsf10b	mCtl cells	preS
-0.279	5.57	1.58	0.214	0.379	0.671	Rhobtb2	mCtl cells	preS
0.884	5.59	7.98	0.00641	0.0814	2.19	Klhl1	mCtl cells	preS
1.07	3.16	8.62	0.00471	0.073	2.33	Pebp4	mCtl cells	preS
-0.273	4.9	0.942	0.336	0.501	0.474	Bin3	mCtl cells	preS
-0.917	5.37	2.84	0.0974	0.245	1.01	Pdlim2	mCtl cells	preS
-1.49	3.48	7.29	0.009	0.0912	2.05	Sorbs3	mCtl cells	preS
-0.633	3.72	2.01	0.162	0.322	0.791	Ppp3cc	mCtl cells	preS
0.247	4.45	0.644	0.425	0.583	0.371	Slc39a14	mCtl cells	preS
0.304	4.47	1.2	0.278	0.445	0.555	Fam160b2	mCtl cells	preS
0.399	2.94	1.82	0.183	0.346	0.738	Hr	mCtl cells	preS
0.0687	1.68	0.0127	0.911	0.946	0.0406	Sftpc	mCtl cells	preS
0.0849	5.13	0.141	0.708	0.81	0.15	Bmp1	mCtl cells	preS
-0.115	7.57	0.245	0.622	0.746	0.206	Dmtn	mCtl cells	preS
0.122	5.97	0.331	0.568	0.704	0.246	Xpo7	mCtl cells	preS
-2.55	-1.03	8.86	0.0042	0.0701	2.38	Fgf17	mCtl cells	preS
1.2	-0.719	1.71	0.197	0.361	0.707	Dok2	mCtl cells	preS
-0.402	5.36	1.69	0.198	0.362	0.703	Gfra2	mCtl cells	preS
-0.0666	4.38	0.058	0.81	0.881	0.0913	Rb1	mCtl cells	preS
-1.04	3.56	7	0.0104	0.0966	1.98	Rcbtb2	mCtl cells	preS
-0.81	10.1	10.1	0.00233	0.0544	2.63	Itm2b	mCtl cells	preS
-0.48	5.07	2.68	0.107	0.258	0.971	Med4	mCtl cells	preS
-0.147	8.43	0.292	0.591	0.722	0.228	Sucla2	mCtl cells	preS
-0.11	7.17	0.256	0.615	0.741	0.211	Uchl3	mCtl cells	preS
0.227	7.09	0.912	0.343	0.508	0.464	Gpc5	mCtl cells	preS
0.279	4.06	1.05	0.309	0.475	0.51	Spry2	mCtl cells	preS
1.1	-1.18	1.89	0.174	0.335	0.76	4930449E01Rik	mCtl cells	preS
0.37	5.59	1.78	0.187	0.35	0.728	Rbm26	mCtl cells	preS
-0.101	4.43	0.115	0.736	0.83	0.133	Rnf219	mCtl cells	preS
-2.39	5.45	9.71	0.00282	0.0596	2.55	Ednrb	mCtl cells	preS
-0.777	2.92	4.34	0.0416	0.165	1.38	Scel	mCtl cells	preS
-0.164	6.43	0.821	0.369	0.532	0.433	Fbxl3	mCtl cells	preS
-0.76	4.21	4.06	0.0483	0.175	1.32	Cln5	mCtl cells	preS
3.43	-0.665	12.6	0.000744	0.0329	3.13	Acod1	mCtl cells	preS
-1.43	2.52	5.28	0.025	0.135	1.6	Dct	mCtl cells	preS
-1.18	2.71	6.36	0.0143	0.109	1.84	Tgds	mCtl cells	preS
-1.17	5.52	11.4	0.00128	0.042	2.89	Gpr180	mCtl cells	preS
-0.864	7	1.8	0.185	0.348	0.733	Cldn10	mCtl cells	preS
-0.506	6.1	4.23	0.0441	0.168	1.36	Dnajc3	mCtl cells	preS
-0.3	8.71	1.78	0.187	0.351	0.727	Mbnl2	mCtl cells	preS
0.142	6.72	0.365	0.548	0.688	0.261	Nipbl	mCtl cells	preS
-0.327	3.98	1.45	0.234	0.4	0.632	Nup155	mCtl cells	preS
1.28	0.664	4.27	0.0431	0.167	1.37	Gdnf	mCtl cells	preS
0.871	2.24	4.19	0.0451	0.17	1.35	Osmr	mCtl cells	preS
0.0182	2.48	0.00197	0.965	0.979	0.0156	Fyb	mCtl cells	preS
1.21	1.19	4.95	0.0299	0.145	1.52	C9	mCtl cells	preS
-0.721	4.42	2.1	0.153	0.312	0.816	Dab2	mCtl cells	preS
-0.694	6.39	6.33	0.0146	0.11	1.84	Ttc33	mCtl cells	preS
1.23	2.03	5.2	0.0261	0.138	1.58	Mroh2b	mCtl cells	preS
1.48	-1.64	4.53	0.0374	0.158	1.43	Gzme	mCtl cells	preS
0.954	-1.15	1.16	0.285	0.452	0.545	Mcpt8	mCtl cells	preS
-0.8	4.65	4.61	0.0359	0.155	1.44	Rab2b	mCtl cells	preS
-1.3	3.64	9.32	0.00338	0.0637	2.47	Mettl3	mCtl cells	preS
-0.0479	7.99	0.0316	0.859	0.912	0.0658	Dad1	mCtl cells	preS
-0.487	3.78	2.14	0.149	0.307	0.828	Lrp10	mCtl cells	preS
-0.416	2.57	0.542	0.464	0.619	0.333	Rem2	mCtl cells	preS
-1.11	2.59	3.6	0.0628	0.198	1.2	Haus4	mCtl cells	preS
-0.38	-0.0747	0.182	0.671	0.782	0.173	Ajuba	mCtl cells	preS
-0.419	2.55	1	0.321	0.486	0.494	4931414P19Rik	mCtl cells	preS
-0.303	5.71	1.87	0.176	0.338	0.754	Slc7a8	mCtl cells	preS
1.45	2.2	8.52	0.00494	0.0744	2.31	C6	mCtl cells	preS
-0.441	4.08	1.8	0.185	0.348	0.733	Fbxo4	mCtl cells	preS
0.165	3.75	0.193	0.662	0.776	0.179	Acin1	mCtl cells	preS
-0.202	8.51	0.968	0.329	0.495	0.483	Oxct1	mCtl cells	preS
0.603	-0.449	0.779	0.381	0.544	0.419	Gm5546	mCtl cells	preS
0.179	5.64	0.853	0.359	0.523	0.444	Drosha	mCtl cells	preS
-0.417	5.29	2.5	0.119	0.273	0.925	Psmb5	mCtl cells	preS
-0.344	5.22	1.42	0.238	0.405	0.623	6030458C11Rik	mCtl cells	preS
0.921	6.22	14	0.000406	0.0245	3.39	Pdzd2	mCtl cells	preS
-0.61	8.8	5.26	0.0253	0.136	1.6	Slc22a17	mCtl cells	preS
-0.317	6.39	1.37	0.246	0.413	0.609	Golph3	mCtl cells	preS
-0.00803	8.2	0.000884	0.976	0.986	0.0104	Zfr	mCtl cells	preS
-2.69	0.29	11.9	0.00104	0.0385	2.98	Efs	mCtl cells	preS
-0.433	5.46	4.73	0.0337	0.151	1.47	Ngdn	mCtl cells	preS
0.273	9.87	0.82	0.369	0.532	0.433	Sub1	mCtl cells	preS
1.19	6.23	15.7	0.000197	0.0188	3.7	Npr3	mCtl cells	preS
-0.0281	6.14	0.0174	0.895	0.936	0.048	Jph4	mCtl cells	preS
1.21	-0.296	3.81	0.0558	0.187	1.25	Dhrs2	mCtl cells	preS
-0.479	3.05	1.05	0.31	0.476	0.509	Dhrs4	mCtl cells	preS
-0.258	3.01	0.686	0.411	0.57	0.386	Carmil3	mCtl cells	preS
-0.121	6.43	0.112	0.739	0.833	0.132	Cpne6	mCtl cells	preS
-1.24	4.58	5.44	0.0231	0.131	1.64	Dcaf11	mCtl cells	preS
-0.637	4.95	5.23	0.0258	0.137	1.59	Psme1	mCtl cells	preS
-0.443	6.32	2.84	0.0971	0.245	1.01	Emc9	mCtl cells	preS
-2	1.65	8.65	0.00463	0.0726	2.33	Cideb	mCtl cells	preS
-0.139	-0.393	0.0379	0.846	0.905	0.0725	Adcy4	mCtl cells	preS
-0.295	6.67	0.676	0.414	0.574	0.383	Sdr39u1	mCtl cells	preS
1.34	-1.55	3.12	0.0823	0.226	1.08	Mcpt2	mCtl cells	preS
-0.0753	2.62	0.0224	0.882	0.927	0.0547	Zscan26	mCtl cells	preS
0.736	-0.0644	1.4	0.241	0.407	0.618	Atp12a	mCtl cells	preS
0.283	5.05	0.646	0.425	0.583	0.372	Sema5a	mCtl cells	preS
-0.599	7.8	5.35	0.0242	0.133	1.62	Cct5	mCtl cells	preS
-1.21	2.47	5.78	0.0193	0.122	1.71	Cmbl	mCtl cells	preS
-0.401	0.675	0.607	0.439	0.595	0.358	Ropn1l	mCtl cells	preS
0.17	5.66	0.527	0.471	0.623	0.327	Ankrd33b	mCtl cells	preS
0.365	9.37	1.79	0.186	0.349	0.731	Ctnnd2	mCtl cells	preS
-0.724	5.39	7.29	0.00898	0.0911	2.05	Tars	mCtl cells	preS
0.687	0.853	1.42	0.238	0.404	0.623	Slc45a2	mCtl cells	preS
-0.325	4.43	0.753	0.389	0.552	0.41	Amacr	mCtl cells	preS
0.618	-1.21	0.596	0.443	0.599	0.353	Skor1	mCtl cells	preS
0.634	3.47	2.38	0.128	0.283	0.893	Rai14	mCtl cells	preS
-0.398	6.69	2.7	0.106	0.256	0.976	Brix1	mCtl cells	preS
-0.667	4.31	3.3	0.0744	0.215	1.13	Rad1	mCtl cells	preS
0.68	1.41	1.52	0.223	0.389	0.652	Ttc23l	mCtl cells	preS
-1.81	-0.509	4.7	0.0341	0.152	1.47	Nadk2	mCtl cells	preS
-0.185	6.74	0.879	0.352	0.516	0.453	Mtdh	mCtl cells	preS
-0.4	7.43	2.4	0.127	0.282	0.898	Laptm4b	mCtl cells	preS
-1.13	5.93	23.2	1.03e-05	0.00543	4.99	Sdc2	mCtl cells	preS
0.902	4.28	6.9	0.0109	0.0982	1.96	Dnah5	mCtl cells	preS
0.218	7.66	0.773	0.383	0.546	0.417	Trio	mCtl cells	preS
-0.223	7.48	1.27	0.265	0.432	0.577	Ank	mCtl cells	preS
0.766	5.87	8.08	0.0061	0.0805	2.21	March11	mCtl cells	preS
-0.534	6.05	7.15	0.00966	0.0939	2.02	Retreg1	mCtl cells	preS
-0.488	3.98	1.71	0.195	0.359	0.709	Myo10	mCtl cells	preS
-0.0881	5.52	0.155	0.695	0.8	0.158	Rnf19a	mCtl cells	preS
0.172	6.36	0.681	0.412	0.572	0.385	Pabpc1	mCtl cells	preS
-0.428	9.18	2.05	0.157	0.317	0.803	Ywhaz	mCtl cells	preS
0.951	3.07	3.97	0.051	0.179	1.29	Grhl2	mCtl cells	preS
-0.648	4.78	5.8	0.0191	0.122	1.72	Rrm2b	mCtl cells	preS
-0.544	5.66	5.86	0.0185	0.12	1.73	Dcaf13	mCtl cells	preS
1.88	-0.259	9.59	0.00297	0.0613	2.53	Dcstamp	mCtl cells	preS
0.807	1.99	4.89	0.0308	0.147	1.51	Dpys	mCtl cells	preS
-0.0136	5.96	0.00317	0.955	0.974	0.0199	Lrp12	mCtl cells	preS
0.68	6.36	7.04	0.0102	0.096	1.99	Zfpm2	mCtl cells	preS
0.0404	8.89	0.0268	0.871	0.92	0.0602	Oxr1	mCtl cells	preS
0.727	3.67	3.67	0.0603	0.195	1.22	Angpt1	mCtl cells	preS
0.38	8.71	2.14	0.148	0.306	0.829	Csmd3	mCtl cells	preS
-0.355	6.06	2.53	0.117	0.27	0.932	Eif3h	mCtl cells	preS
-0.432	1.47	0.859	0.358	0.522	0.447	Utp23	mCtl cells	preS
-0.0673	5.83	0.0915	0.763	0.848	0.117	Rad21	mCtl cells	preS
1.11	1.26	3.69	0.0593	0.193	1.23	Slc30a8	mCtl cells	preS
-0.144	7.76	0.316	0.576	0.71	0.24	Cdh10	mCtl cells	preS
-0.269	2.12	0.313	0.578	0.712	0.238	Shcbp1	mCtl cells	preS
-0.215	6.6	0.247	0.621	0.745	0.207	Rida	mCtl cells	preS
0.747	5.23	7.71	0.00732	0.0857	2.14	Matn2	mCtl cells	preS
0.646	2.72	3.25	0.0765	0.217	1.12	Pop1	mCtl cells	preS
0.331	5.42	2.62	0.111	0.263	0.956	Stk3	mCtl cells	preS
0.971	-1.37	1.58	0.214	0.379	0.669	Osr2	mCtl cells	preS
-0.0747	8.3	0.0882	0.768	0.851	0.115	Khdrbs3	mCtl cells	preS
0.554	4.9	3.72	0.0585	0.192	1.23	Zfat	mCtl cells	preS
-0.344	6.41	1.78	0.187	0.35	0.728	Eif3e	mCtl cells	preS
-0.325	7.4	2.1	0.153	0.312	0.816	Emc2	mCtl cells	preS
-0.215	6.36	1.03	0.315	0.481	0.502	Eny2	mCtl cells	preS
-0.444	5.05	2.55	0.115	0.269	0.938	Ebag9	mCtl cells	preS
-0.482	7.23	5.64	0.0208	0.126	1.68	Sybu	mCtl cells	preS
0.343	6.64	0.804	0.373	0.537	0.428	Kcnv1	mCtl cells	preS
-1.11	2.59	3.87	0.0537	0.184	1.27	Myc	mCtl cells	preS
-0.505	5.5	3.72	0.0585	0.192	1.23	Washc5	mCtl cells	preS
-1.52	6.52	20.5	2.92e-05	0.00801	4.53	Sqle	mCtl cells	preS
-0.132	4.34	0.28	0.599	0.728	0.223	Mtss1	mCtl cells	preS
-0.0903	8.01	0.0904	0.765	0.849	0.116	Ndufb9	mCtl cells	preS
0.136	3.33	0.132	0.718	0.817	0.144	Tbc1d31	mCtl cells	preS
-0.737	6.51	8.56	0.00485	0.0736	2.31	Derl1	mCtl cells	preS
1.11	3.63	5.25	0.0254	0.136	1.59	Slc22a22	mCtl cells	preS
0.156	0.732	0.0647	0.8	0.874	0.0968	Has2	mCtl cells	preS
-0.209	2.39	0.237	0.628	0.751	0.202	Mtbp	mCtl cells	preS
-0.261	6.03	1.17	0.284	0.451	0.547	Mrpl13	mCtl cells	preS
1.15	3.35	8.96	0.00401	0.0685	2.4	Col14a1	mCtl cells	preS
0.283	4.78	0.711	0.403	0.563	0.395	Lrrc6	mCtl cells	preS
0.12	5.79	0.218	0.642	0.762	0.192	Adcy8	mCtl cells	preS
0.158	8.45	0.459	0.501	0.649	0.301	Asap1	mCtl cells	preS
-0.366	8.05	3.17	0.0799	0.222	1.1	Fam49b	mCtl cells	preS
-0.704	3.41	2.59	0.113	0.266	0.947	Wnt7b	mCtl cells	preS
0.154	1.52	0.101	0.751	0.841	0.124	Ppara	mCtl cells	preS
0.476	-0.321	0.506	0.48	0.631	0.319	Gtse1	mCtl cells	preS
-0.871	3.73	3.9	0.053	0.183	1.28	Trmu	mCtl cells	preS
-0.254	5.15	1.77	0.189	0.352	0.724	Brd1	mCtl cells	preS
1.26	0.606	4.58	0.0364	0.156	1.44	Ttll8	mCtl cells	preS
-0.0938	7.02	0.221	0.64	0.76	0.194	Tef	mCtl cells	preS
0.458	3.54	2.18	0.145	0.303	0.838	Zc3h7b	mCtl cells	preS
0.0188	6.65	0.00597	0.939	0.963	0.0275	Rangap1	mCtl cells	preS
-0.78	2.88	2.5	0.119	0.274	0.923	L3mbtl2	mCtl cells	preS
-0.332	7.89	1.83	0.182	0.344	0.741	Rbx1	mCtl cells	preS
0.11	3.59	0.153	0.697	0.801	0.157	Xpnpep3	mCtl cells	preS
-0.0495	6.87	0.0775	0.782	0.861	0.107	St13	mCtl cells	preS
-0.543	5.88	2.4	0.127	0.282	0.898	Slc25a17	mCtl cells	preS
-1.39	4.88	16.6	0.000136	0.0161	3.87	Adsl	mCtl cells	preS
-0.38	-0.0707	0.383	0.538	0.68	0.269	Fam83f	mCtl cells	preS
0.177	4.04	0.264	0.609	0.736	0.215	Mief1	mCtl cells	preS
-1.2	3.75	11.5	0.00125	0.0417	2.9	Tab1	mCtl cells	preS
-0.476	7.91	6.14	0.016	0.114	1.8	Syngr1	mCtl cells	preS
0.329	5.27	2.96	0.0902	0.236	1.04	Cacna1i	mCtl cells	preS
0.901	3.94	7.02	0.0103	0.0964	1.99	Deptor	mCtl cells	preS
-0.757	5.28	3.91	0.0527	0.182	1.28	Dnal4	mCtl cells	preS
-0.149	6.33	0.283	0.597	0.726	0.224	Nptxr	mCtl cells	preS
0.0837	-0.738	0.015	0.903	0.941	0.0444	Dscc1	mCtl cells	preS
-0.928	10.4	4.89	0.0308	0.147	1.51	Enpp2	mCtl cells	preS
0.157	5.99	0.354	0.554	0.693	0.256	Josd1	mCtl cells	preS
-0.368	6.59	2.1	0.153	0.312	0.816	Tomm22	mCtl cells	preS
-0.487	5.48	2.36	0.13	0.286	0.886	Cby1	mCtl cells	preS
-0.0217	1.57	0.00192	0.965	0.979	0.0154	Dmc1	mCtl cells	preS
0.0272	0.0218	0.00164	0.968	0.981	0.0142	Ribc2	mCtl cells	preS
1.12	1.38	5.96	0.0176	0.118	1.76	Smc1b	mCtl cells	preS
-0.355	6.74	2.23	0.14	0.297	0.853	Csnk1e	mCtl cells	preS
-0.253	5.07	0.577	0.451	0.606	0.346	Fam118a	mCtl cells	preS
0.17	-0.106	0.0405	0.841	0.902	0.0751	Upk3a	mCtl cells	preS
-1.14	6.03	16.6	0.000137	0.0162	3.86	Samm50	mCtl cells	preS
0.0574	2.64	0.0225	0.881	0.927	0.0549	Parvb	mCtl cells	preS
-1.48	1.9	4.83	0.0318	0.149	1.5	Parvg	mCtl cells	preS
-0.416	-0.423	0.277	0.601	0.729	0.221	C1qtnf6	mCtl cells	preS
0.96	4.49	11.7	0.00114	0.0407	2.94	Efcab6	mCtl cells	preS
-0.446	6.02	1.41	0.239	0.406	0.621	Ttll1	mCtl cells	preS
0.0345	4.13	0.0143	0.905	0.942	0.0433	Myh9	mCtl cells	preS
1.42	-1.63	4.44	0.0394	0.161	1.4	Cyp2d26	mCtl cells	preS
0.185	4.87	0.522	0.473	0.625	0.325	Adamts20	mCtl cells	preS
0.32	7.66	1.57	0.214	0.38	0.669	Ndufa6	mCtl cells	preS
-1.04	2.5	5.11	0.0274	0.14	1.56	Twf1	mCtl cells	preS
-0.237	7.64	1.26	0.267	0.435	0.573	Smdt1	mCtl cells	preS
-1.47	3.76	9.63	0.00292	0.0608	2.53	Naga	mCtl cells	preS
0.172	8.54	0.534	0.468	0.621	0.33	Nell2	mCtl cells	preS
1.6	-0.925	6.5	0.0134	0.106	1.87	Wbp2nl	mCtl cells	preS
0.058	7.7	0.0525	0.82	0.887	0.0864	Sept3	mCtl cells	preS
-0.469	7.36	3.31	0.0739	0.214	1.13	Slc38a2	mCtl cells	preS
-0.554	6.41	6.61	0.0127	0.104	1.9	Srebf2	mCtl cells	preS
1	2.18	5.46	0.0228	0.13	1.64	Slc38a4	mCtl cells	preS
-0.63	4.56	5.52	0.0222	0.129	1.65	Rpap3	mCtl cells	preS
-0.063	-0.00703	0.0094	0.923	0.954	0.0348	Endou	mCtl cells	preS
-2.32	1.77	13	0.00063	0.0308	3.2	Rapgef3	mCtl cells	preS
-1.14	4.89	15.7	0.000202	0.0188	3.69	Xrcc6	mCtl cells	preS
-1.1	6.57	23.4	9.43e-06	0.00543	5.03	Desi1	mCtl cells	preS
-0.766	7.6	8.1	0.00604	0.0803	2.22	Pmm1	mCtl cells	preS
-0.043	3.72	0.0173	0.896	0.937	0.0478	Hdac7	mCtl cells	preS
-1.29	6.15	19.8	3.8e-05	0.00937	4.42	Polr3h	mCtl cells	preS
-0.708	7.92	9.88	0.0026	0.0569	2.59	Aco2	mCtl cells	preS
1.77	1.09	14.6	0.000314	0.0231	3.5	Vdr	mCtl cells	preS
0.609	0.247	0.966	0.33	0.495	0.482	Col2a1	mCtl cells	preS
0.716	0.343	2.07	0.156	0.315	0.808	Gtsf1	mCtl cells	preS
-1.02	3.33	4.32	0.0419	0.165	1.38	Nckap1l	mCtl cells	preS
-0.0768	4.66	0.0588	0.809	0.88	0.0919	Pde1b	mCtl cells	preS
-0.0573	6.73	0.0347	0.853	0.909	0.0691	Ppp1r1a	mCtl cells	preS
0.0782	6.13	0.118	0.732	0.827	0.135	Shisa9	mCtl cells	preS
0.434	0.451	0.386	0.537	0.679	0.27	Tnfrsf17	mCtl cells	preS
0.236	5.35	0.813	0.371	0.534	0.431	Txndc11	mCtl cells	preS
-1.09	5.56	3.83	0.0551	0.186	1.26	Litaf	mCtl cells	preS
-0.808	3.21	7.91	0.00662	0.0827	2.18	Nubp1	mCtl cells	preS
0.462	1.12	0.965	0.33	0.495	0.482	Ciita	mCtl cells	preS
-1.02	3.05	3.36	0.0719	0.211	1.14	Emp2	mCtl cells	preS
-0.0459	6.17	0.0466	0.83	0.894	0.081	1810013L24Rik	mCtl cells	preS
-0.224	5.2	0.751	0.39	0.552	0.409	Bcl6	mCtl cells	preS
1.07	3.7	5.09	0.0278	0.141	1.56	Trp63	mCtl cells	preS
1.48	0.142	4.44	0.0392	0.161	1.41	Cldn1	mCtl cells	preS
-0.487	6.31	2.79	0.1	0.249	0.999	Il1rap	mCtl cells	preS
-0.332	5.09	1.15	0.287	0.454	0.542	Anks3	mCtl cells	preS
-0.852	5.96	9.72	0.0028	0.0595	2.55	Nudt16l1	mCtl cells	preS
-1.34	5.17	7.16	0.00959	0.0938	2.02	Mgrn1	mCtl cells	preS
0.697	1.06	2.12	0.151	0.31	0.821	4930562C15Rik	mCtl cells	preS
-0.285	2.97	0.352	0.555	0.694	0.255	Srl	mCtl cells	preS
0.312	6.93	1.96	0.167	0.328	0.777	Crebbp	mCtl cells	preS
0.142	9.54	0.323	0.572	0.707	0.243	Fgf12	mCtl cells	preS
-0.0336	5.37	0.00587	0.939	0.964	0.0273	Hrasls	mCtl cells	preS
0.345	5.04	1.55	0.218	0.384	0.662	Zfp251	mCtl cells	preS
-0.93	4.82	9.14	0.00367	0.0661	2.43	Hes1	mCtl cells	preS
-0.134	3.87	0.135	0.714	0.814	0.146	Zfp263	mCtl cells	preS
0.0317	5.67	0.0232	0.879	0.926	0.0558	Atp13a3	mCtl cells	preS
1.22	-0.392	2.17	0.146	0.304	0.835	Mefv	mCtl cells	preS
-0.468	6.19	3.62	0.062	0.197	1.21	Glyr1	mCtl cells	preS
-0.84	5.05	7.08	0.00998	0.0952	2	Tmem44	mCtl cells	preS
-1.01	4.13	9.22	0.00354	0.0649	2.45	Lsg1	mCtl cells	preS
-0.599	3.06	1.71	0.196	0.36	0.708	Rogdi	mCtl cells	preS
1.3	-1.29	3.49	0.0666	0.204	1.18	Sept12	mCtl cells	preS
-1.46	1.92	7.75	0.00717	0.0851	2.14	4930451G09Rik	mCtl cells	preS
-0.992	2.66	5.52	0.0221	0.129	1.66	Eef2kmt	mCtl cells	preS
-0.48	4.05	2.71	0.105	0.256	0.979	Ercc4	mCtl cells	preS
-2.23	3.55	15	0.000274	0.0215	3.56	Gpt	mCtl cells	preS
-0.813	7.01	1.67	0.202	0.366	0.695	Apod	mCtl cells	preS
-0.891	3.52	5.69	0.0203	0.125	1.69	Adck5	mCtl cells	preS
-0.746	7.89	6.27	0.015	0.111	1.82	Cyc1	mCtl cells	preS
-0.554	5.05	5.24	0.0256	0.136	1.59	Sharpin	mCtl cells	preS
-0.856	6.51	7.32	0.00888	0.0907	2.05	Maf1	mCtl cells	preS
-1.26	2.84	5.98	0.0175	0.118	1.76	Hgh1	mCtl cells	preS
-0.939	5.18	11.3	0.00134	0.0427	2.87	Dgat1	mCtl cells	preS
-1.14	4.91	11.1	0.00146	0.0445	2.84	Hsf1	mCtl cells	preS
-1.25	5.25	15.9	0.00018	0.0182	3.74	Bop1	mCtl cells	preS
0.00773	5.8	0.00107	0.974	0.985	0.0114	Mroh1	mCtl cells	preS
-1.27	4.32	8.97	0.00399	0.0685	2.4	Fbxl6	mCtl cells	preS
-1.18	3.03	5.93	0.0179	0.119	1.75	Slc52a2	mCtl cells	preS
-0.757	4.88	3.36	0.0717	0.211	1.14	Gpaa1	mCtl cells	preS
-1.21	2	2.85	0.0963	0.244	1.02	Oplah	mCtl cells	preS
-0.464	8.68	1.84	0.18	0.342	0.746	Grina	mCtl cells	preS
0.0778	6.51	0.111	0.741	0.834	0.13	Plec	mCtl cells	preS
-0.542	3.45	3.01	0.0877	0.233	1.06	Scrib	mCtl cells	preS
-0.332	5.09	1.28	0.263	0.431	0.58	Tsta3	mCtl cells	preS
-1.2	4.77	8.19	0.00579	0.0789	2.24	Pycrl	mCtl cells	preS
-2.6	2.16	8.98	0.00397	0.0682	2.4	Naprt	mCtl cells	preS
-0.398	1.9	0.218	0.642	0.761	0.192	Gsdmd	mCtl cells	preS
-0.408	5.88	1.17	0.284	0.451	0.546	Ly6h	mCtl cells	preS
-0.412	2.14	0.612	0.437	0.594	0.359	Rhpn1	mCtl cells	preS
1.61	-1.37	4.63	0.0355	0.155	1.45	Ly6g	mCtl cells	preS
1.5	-1.27	4.18	0.0454	0.17	1.34	Ly6f	mCtl cells	preS
3.55	-0.405	15.3	0.00024	0.0199	3.62	Ly6c2	mCtl cells	preS
3.24	-0.655	10.2	0.00221	0.0532	2.65	Ly6i	mCtl cells	preS
-0.404	8.06	1.67	0.201	0.365	0.697	Ly6e	mCtl cells	preS
1.18	-1.63	2.36	0.129	0.285	0.888	Cyp11b2	mCtl cells	preS
0.437	7.97	2.63	0.11	0.262	0.959	Lynx1	mCtl cells	preS
0.334	4.45	1.18	0.281	0.448	0.551	Zbtb11	mCtl cells	preS
-0.335	7.29	0.419	0.52	0.665	0.284	Arc	mCtl cells	preS
1.17	1.08	3.38	0.0708	0.21	1.15	Mroh4	mCtl cells	preS
-0.387	3.8	1.54	0.22	0.386	0.658	Cep97	mCtl cells	preS
0.0338	7.54	0.0258	0.873	0.921	0.0591	Ptk2	mCtl cells	preS
-0.0477	3.53	0.0116	0.915	0.948	0.0387	Mapk12	mCtl cells	preS
-2.04	2.4	11.5	0.00124	0.0417	2.91	Lmf2	mCtl cells	preS
-0.997	2.18	3.15	0.0811	0.224	1.09	Tymp	mCtl cells	preS
0.183	7.04	0.477	0.493	0.642	0.307	Mapk8ip2	mCtl cells	preS
-0.658	3.95	4.57	0.0366	0.157	1.44	Arsa	mCtl cells	preS
0.0178	4.59	0.00229	0.962	0.978	0.0168	Rabl2	mCtl cells	preS
1.65	0.639	6.62	0.0126	0.103	1.9	Acr	mCtl cells	preS
0.33	5.05	2.5	0.119	0.273	0.925	Shank3	mCtl cells	preS
0.125	8.1	0.315	0.577	0.711	0.239	Kif21a	mCtl cells	preS
-0.607	7.47	5.52	0.0221	0.129	1.66	Yaf2	mCtl cells	preS
0.198	6.35	1.21	0.275	0.442	0.561	Zcrb1	mCtl cells	preS
0.313	7.54	1.45	0.234	0.401	0.631	Alcam	mCtl cells	preS
0.246	5.19	1.31	0.257	0.424	0.59	Cblb	mCtl cells	preS
-0.901	3.85	5.22	0.0259	0.137	1.59	Dubr	mCtl cells	preS
0.172	5.8	0.646	0.425	0.583	0.372	Bbx	mCtl cells	preS
1.84	-1.07	4.16	0.0458	0.171	1.34	Retnlg	mCtl cells	preS
1.1	3.63	4.54	0.0372	0.158	1.43	Morc1	mCtl cells	preS
-0.342	6.26	1.46	0.232	0.398	0.635	Nectin3	mCtl cells	preS
1.21	2.14	3.93	0.052	0.181	1.28	Cd96	mCtl cells	preS
-0.324	8.38	1.14	0.291	0.457	0.537	Tagln3	mCtl cells	preS
1.91	-0.421	5.93	0.0179	0.119	1.75	Gcsam	mCtl cells	preS
-0.539	6.89	2.02	0.161	0.321	0.794	Cd200	mCtl cells	preS
-1.08	6.38	19.6	4.08e-05	0.00947	4.39	Atg3	mCtl cells	preS
-0.681	6.27	5.86	0.0185	0.121	1.73	Slc35a5	mCtl cells	preS
-0.379	2.98	0.421	0.519	0.664	0.285	Ccdc80	mCtl cells	preS
-0.309	2.24	0.301	0.585	0.717	0.233	Cd200r1	mCtl cells	preS
-0.718	5.33	6.6	0.0127	0.104	1.9	Gtpbp8	mCtl cells	preS
-0.789	4.62	9.02	0.0039	0.0678	2.41	Mzt2	mCtl cells	preS
-0.0405	5.54	0.0299	0.863	0.914	0.0638	Prkdc	mCtl cells	preS
-1.22	3.68	7.4	0.00854	0.0899	2.07	Mcm4	mCtl cells	preS
-0.201	5.88	0.678	0.414	0.573	0.383	Ube2v2	mCtl cells	preS
-1.76	0.486	4.74	0.0334	0.151	1.48	Snai2	mCtl cells	preS
-0.123	7.15	0.214	0.645	0.764	0.19	Fopnl	mCtl cells	preS
-1.65	4.21	9.3	0.0034	0.0639	2.47	Nde1	mCtl cells	preS
-0.125	6.36	0.168	0.683	0.791	0.166	Mpv17l	mCtl cells	preS
-0.787	5.39	6.16	0.0159	0.113	1.8	Pdxdc1	mCtl cells	preS
-0.259	6.19	1.11	0.297	0.463	0.528	Ntan1	mCtl cells	preS
-0.667	5.1	4.34	0.0414	0.164	1.38	Rrn3	mCtl cells	preS
0.0046	0.573	7.52e-05	0.993	0.996	0.003	Pla2g10	mCtl cells	preS
-0.243	5.6	1.19	0.28	0.446	0.553	Bfar	mCtl cells	preS
-0.452	5.18	3.82	0.0554	0.186	1.26	Parn	mCtl cells	preS
-0.573	1.2	1.02	0.317	0.483	0.499	B3gnt5	mCtl cells	preS
0.0471	5.12	0.031	0.861	0.913	0.065	Boc	mCtl cells	preS
0.111	6.7	0.176	0.677	0.787	0.17	Sidt1	mCtl cells	preS
-0.397	6.19	2.26	0.138	0.294	0.861	Naa50	mCtl cells	preS
0.267	4.72	0.846	0.361	0.525	0.442	Ccdc191	mCtl cells	preS
0.103	3.02	0.0777	0.781	0.861	0.107	Hira	mCtl cells	preS
-0.0447	3.58	0.02	0.888	0.932	0.0516	Qtrt2	mCtl cells	preS
1.21	1.76	4.53	0.0374	0.158	1.43	Drd3	mCtl cells	preS
0.0446	5.51	0.0331	0.856	0.91	0.0674	Gbe1	mCtl cells	preS
-0.294	7.09	2.12	0.151	0.309	0.822	Zbtb20	mCtl cells	preS
-0.119	6.61	0.331	0.567	0.704	0.246	Usp7	mCtl cells	preS
-0.932	4.98	8.33	0.00542	0.0767	2.27	Pmm2	mCtl cells	preS
0.075	1.04	0.0218	0.883	0.928	0.054	Tmem114	mCtl cells	preS
-0.659	6.02	4.56	0.0369	0.157	1.43	Arl6	mCtl cells	preS
0.0756	3.09	0.045	0.833	0.896	0.0795	Crybg3	mCtl cells	preS
-0.739	3.33	4.56	0.0369	0.157	1.43	Riox2	mCtl cells	preS
-0.626	5.63	4.27	0.043	0.167	1.37	Cpox	mCtl cells	preS
-0.763	7.22	7.09	0.00996	0.0951	2	Cldnd1	mCtl cells	preS
-0.778	5.31	5.27	0.0252	0.135	1.6	St3gal6	mCtl cells	preS
0.137	4.14	0.418	0.52	0.665	0.284	Cmss1	mCtl cells	preS
-0.544	5.1	3.71	0.059	0.192	1.23	Tbc1d23	mCtl cells	preS
-0.356	6.35	2.55	0.116	0.269	0.936	Klhl22	mCtl cells	preS
-0.994	5.16	11.8	0.00107	0.0391	2.97	Nit2	mCtl cells	preS
-0.0892	7.16	0.111	0.74	0.834	0.131	Tomm70a	mCtl cells	preS
0.596	1.17	1.66	0.202	0.366	0.695	Tmem30c	mCtl cells	preS
0.566	2.57	1.56	0.217	0.382	0.664	Tmem45a	mCtl cells	preS
1.44	1.45	7.39	0.00858	0.0899	2.07	Adgrg7	mCtl cells	preS
-0.346	6.09	0.742	0.392	0.555	0.406	Slc7a4	mCtl cells	preS
-0.798	7.26	7.09	0.00996	0.0951	2	Tfg	mCtl cells	preS
0.225	2.22	0.221	0.64	0.76	0.194	P2rx6	mCtl cells	preS
-0.548	0.527	0.878	0.353	0.517	0.453	Lrrc74b	mCtl cells	preS
-0.565	4.53	3.04	0.0864	0.231	1.06	Thap7	mCtl cells	preS
-0.487	6.85	4.15	0.0461	0.172	1.34	Lztr1	mCtl cells	preS
-0.0298	9.23	0.0115	0.915	0.948	0.0386	Ncam2	mCtl cells	preS
0.143	6.37	0.317	0.576	0.71	0.24	Aifm3	mCtl cells	preS
-0.254	3.66	0.738	0.394	0.556	0.405	Snap29	mCtl cells	preS
0.626	1.22	0.863	0.357	0.521	0.448	Ccdc116	mCtl cells	preS
-0.502	5.47	1.89	0.174	0.336	0.759	Sdf2l1	mCtl cells	preS
0.0903	7.75	0.14	0.71	0.811	0.149	Dlg1	mCtl cells	preS
-1.06	6.1	11.9	0.00103	0.0384	2.99	Ppil2	mCtl cells	preS
-0.351	4.28	1.19	0.28	0.446	0.553	Senp5	mCtl cells	preS
-0.86	4.69	4.74	0.0334	0.151	1.48	Ypel1	mCtl cells	preS
-0.716	6.47	8.73	0.00447	0.0717	2.35	Ncbp2	mCtl cells	preS
-0.812	4.96	5.47	0.0226	0.13	1.64	Top3b	mCtl cells	preS
0.625	0.559	1.39	0.243	0.41	0.614	Meltf	mCtl cells	preS
-0.72	5.14	11	0.00159	0.0462	2.8	Pak2	mCtl cells	preS
0.373	3.74	1.72	0.194	0.358	0.711	Spag6l	mCtl cells	preS
-0.298	3.79	0.828	0.367	0.53	0.436	Wdr53	mCtl cells	preS
0.394	5.49	2.76	0.102	0.251	0.992	Fgd4	mCtl cells	preS
-0.301	8.03	1.21	0.276	0.442	0.56	Dnm1l	mCtl cells	preS
-0.921	4.52	8.22	0.00571	0.0784	2.24	Igsf11	mCtl cells	preS
0.164	5.43	0.62	0.434	0.591	0.362	Tnk2	mCtl cells	preS
-0.681	4.81	4.91	0.0306	0.146	1.51	Yars2	mCtl cells	preS
-0.417	4.88	1.81	0.183	0.346	0.736	B4galt4	mCtl cells	preS
-0.0772	6.46	0.076	0.784	0.863	0.106	Tfrc	mCtl cells	preS
1.23	-0.868	3.94	0.0518	0.181	1.29	4930435E12Rik	mCtl cells	preS
-0.426	3.57	1.36	0.247	0.414	0.607	Arhgap31	mCtl cells	preS
-0.384	7.11	2.51	0.119	0.273	0.925	Fyttd1	mCtl cells	preS
0.0699	4.22	0.028	0.868	0.918	0.0617	Lrch3	mCtl cells	preS
0.488	2.81	1.52	0.222	0.388	0.653	Lmln	mCtl cells	preS
-1.26	0.195	2.16	0.147	0.305	0.833	Popdc2	mCtl cells	preS
-0.0823	1.31	0.0372	0.848	0.906	0.0718	Maats1	mCtl cells	preS
0.0286	4.71	0.0152	0.902	0.94	0.0446	Osbpl11	mCtl cells	preS
-0.598	5.76	5.06	0.0281	0.142	1.55	Snx4	mCtl cells	preS
1.53	1.01	5.95	0.0177	0.118	1.75	Nr1i2	mCtl cells	preS
-0.187	6.9	0.648	0.424	0.582	0.373	Zfp148	mCtl cells	preS
0.448	7.45	3.39	0.0707	0.21	1.15	Gsk3b	mCtl cells	preS
-0.866	4.38	6.06	0.0167	0.116	1.78	Umps	mCtl cells	preS
-0.544	4.67	4.18	0.0453	0.17	1.34	Fstl1	mCtl cells	preS
-2.08	5.21	11.5	0.00123	0.0415	2.91	Itgb5	mCtl cells	preS
1.15	-0.316	3.32	0.0734	0.213	1.13	Cyp2ab1	mCtl cells	preS
0.0604	6.04	0.055	0.815	0.884	0.0887	Ndufb4	mCtl cells	preS
1.81	1.23	10.4	0.00208	0.0519	2.68	Hgd	mCtl cells	preS
-0.0482	6.6	0.0605	0.807	0.878	0.0934	Abcc5	mCtl cells	preS
1.6	0.0572	7.33	0.00884	0.0906	2.05	Muc13	mCtl cells	preS
-1.36	3.73	15.6	0.00021	0.0188	3.68	Rabl3	mCtl cells	preS
-1.43	3.98	30.3	8.2e-07	0.00162	6.09	Gtf2e1	mCtl cells	preS
0.302	7.56	1.1	0.299	0.465	0.525	Stxbp5l	mCtl cells	preS
-0.738	1.73	3.63	0.0616	0.197	1.21	Hcls1	mCtl cells	preS
0.883	0.867	2.97	0.0902	0.236	1.04	Ropn1	mCtl cells	preS
-0.697	2.55	3.2	0.0789	0.221	1.1	Ccdc14	mCtl cells	preS
1.17	3.64	7.47	0.00825	0.0892	2.08	Mylk	mCtl cells	preS
0.896	2.04	4.92	0.0304	0.146	1.52	Eaf2	mCtl cells	preS
0.0153	5.33	0.00491	0.944	0.967	0.0249	Adcy5	mCtl cells	preS
-0.671	8.52	3.39	0.0706	0.21	1.15	Ap2m1	mCtl cells	preS
-0.262	6.16	1.1	0.298	0.465	0.525	Clcn2	mCtl cells	preS
-0.0934	3.26	0.064	0.801	0.875	0.0963	Pdia5	mCtl cells	preS
0.279	4.15	0.315	0.576	0.711	0.239	Thpo	mCtl cells	preS
-0.692	6.22	9.2	0.00358	0.0654	2.45	Dirc2	mCtl cells	preS
-0.401	3.23	1.65	0.204	0.369	0.69	Hspbap1	mCtl cells	preS
-1.1	2.41	4.24	0.0439	0.168	1.36	Ehhadh	mCtl cells	preS
0.0333	6.28	0.0195	0.889	0.933	0.0509	Senp2	mCtl cells	preS
-0.0165	5.21	0.00155	0.969	0.982	0.0138	Tmem41a	mCtl cells	preS
1.12	2.43	4.35	0.0412	0.164	1.39	Tmprss15	mCtl cells	preS
-0.316	7.11	2.86	0.0963	0.244	1.02	Tra2b	mCtl cells	preS
1.05	-0.165	2.4	0.127	0.282	0.897	Chodl	mCtl cells	preS
0.706	5.79	8.04	0.00623	0.0808	2.21	Dgkg	mCtl cells	preS
0.831	2.07	3.39	0.0707	0.21	1.15	Btg3	mCtl cells	preS
-0.901	3.88	3.19	0.079	0.221	1.1	D16Ertd472e	mCtl cells	preS
0.079	4.96	0.0756	0.784	0.863	0.106	Cxadr	mCtl cells	preS
0.181	6.14	0.634	0.429	0.587	0.367	Usp25	mCtl cells	preS
1.42	-0.214	4.25	0.0437	0.168	1.36	Fetub	mCtl cells	preS
0.751	-0.0763	1.48	0.228	0.394	0.642	Kng1	mCtl cells	preS
-0.548	3.87	1.38	0.245	0.412	0.611	Samsn1	mCtl cells	preS
1.24	-0.378	4.7	0.0341	0.152	1.47	Hrg	mCtl cells	preS
1.15	-0.74	2.8	0.0992	0.248	1	Adipoq	mCtl cells	preS
-0.344	3.79	0.859	0.358	0.522	0.446	Rfc4	mCtl cells	preS
0.584	7.12	4.64	0.0353	0.154	1.45	Robo1	mCtl cells	preS
-0.113	8.6	0.151	0.699	0.803	0.156	Eif4a2	mCtl cells	preS
-0.0222	4.07	0.00503	0.944	0.966	0.0252	St6gal1	mCtl cells	preS
1.74	-1.25	6.61	0.0127	0.104	1.9	Prl2a1	mCtl cells	preS
-0.381	2.7	0.878	0.353	0.517	0.453	Masp1	mCtl cells	preS
-0.745	5.27	7.41	0.00849	0.0899	2.07	Mrpl39	mCtl cells	preS
0.21	8.88	0.664	0.418	0.577	0.378	Atp5j	mCtl cells	preS
0.0285	10.6	0.0165	0.898	0.938	0.0466	App	mCtl cells	preS
-0.899	3.65	2.81	0.0986	0.247	1.01	Adamts1	mCtl cells	preS
0.33	2.18	0.551	0.461	0.616	0.336	Adamts5	mCtl cells	preS
0.196	5.81	0.493	0.485	0.636	0.314	Ets2	mCtl cells	preS
0.0339	6.26	0.0347	0.853	0.909	0.0691	Dyrk1a	mCtl cells	preS
-1.32	1.23	7.39	0.00856	0.0899	2.07	Dscr3	mCtl cells	preS
-1.03	5.2	4.67	0.0347	0.153	1.46	Slc15a2	mCtl cells	preS
1.09	0.931	3.69	0.0596	0.193	1.23	Ildr1	mCtl cells	preS
-0.282	4.02	0.35	0.556	0.695	0.255	Cd86	mCtl cells	preS
-0.284	7.36	1.27	0.264	0.432	0.578	Kpna1	mCtl cells	preS
-0.899	1.58	3.38	0.071	0.21	1.15	Parp9	mCtl cells	preS
-0.0478	3.91	0.0286	0.866	0.917	0.0623	Arl13b	mCtl cells	preS
-1.38	4.7	14.4	0.000344	0.0235	3.46	Pros1	mCtl cells	preS
-0.598	5.17	4.32	0.042	0.165	1.38	Psmg1	mCtl cells	preS
-0.0669	7.76	0.108	0.744	0.836	0.129	Brwd1	mCtl cells	preS
0.645	4.83	3.45	0.068	0.206	1.17	Grik1	mCtl cells	preS
1.51	1.15	8.59	0.00479	0.0734	2.32	Fam3b	mCtl cells	preS
-0.314	6.17	1.78	0.187	0.351	0.727	Pigp	mCtl cells	preS
-0.609	0.789	0.993	0.323	0.488	0.491	Chaf1b	mCtl cells	preS
-0.0559	5.5	0.0371	0.848	0.906	0.0716	Dopey2	mCtl cells	preS
-1.16	3.23	7.11	0.00983	0.0947	2.01	Cbr3	mCtl cells	preS
0.206	3.73	0.474	0.494	0.643	0.306	Setd4	mCtl cells	preS
1.33	0.96	4.68	0.0345	0.153	1.46	Clic6	mCtl cells	preS
-1.33	5.83	19.8	3.86e-05	0.00937	4.41	Rcan1	mCtl cells	preS
0.942	3.53	6.96	0.0106	0.097	1.98	Runx1	mCtl cells	preS
-0.136	7.65	0.271	0.604	0.732	0.219	Atp5o	mCtl cells	preS
0.167	4.46	0.411	0.524	0.669	0.281	Donson	mCtl cells	preS
0.271	8.63	2.12	0.15	0.309	0.823	Son	mCtl cells	preS
-1.26	4.81	9.99	0.00247	0.0556	2.61	Gart	mCtl cells	preS
-0.556	7.53	5.08	0.0279	0.141	1.55	Tmem50b	mCtl cells	preS
-0.531	6.12	2.1	0.152	0.311	0.817	Ifngr2	mCtl cells	preS
-0.914	5.23	11.2	0.00139	0.0437	2.86	Ifnar1	mCtl cells	preS
-1.79	3.71	17.1	0.000113	0.0149	3.95	Il10rb	mCtl cells	preS
-0.892	4.41	7.7	0.00737	0.0859	2.13	Ifnar2	mCtl cells	preS
-0.528	3.8	1.64	0.206	0.37	0.687	Cfap298	mCtl cells	preS
0.397	8.09	2.83	0.0975	0.245	1.01	Synj1	mCtl cells	preS
0.186	5.93	0.479	0.492	0.641	0.308	Paxbp1	mCtl cells	preS
-0.00622	3.82	0.000401	0.984	0.991	0.00697	Mis18a	mCtl cells	preS
4.88	10.7	271	6.55e-24	1.54e-19	23.2	Sod1	mCtl cells	preS
0.0275	4.74	0.0111	0.916	0.949	0.0379	Scaf4	mCtl cells	preS
1.51	-0.627	3.97	0.0508	0.179	1.29	Krt75	mCtl cells	preS
0.0597	2.3	0.0231	0.88	0.926	0.0557	Zfp641	mCtl cells	preS
-0.683	4.87	6.78	0.0116	0.1	1.94	Kansl2	mCtl cells	preS
1.31	0.29	4.71	0.034	0.152	1.47	4930415O20Rik	mCtl cells	preS
-0.574	1.03	1.35	0.25	0.417	0.602	Adcy6	mCtl cells	preS
0.213	6.91	1.12	0.295	0.461	0.53	Enah	mCtl cells	preS
1.11	-1.53	1.72	0.195	0.359	0.709	Wnt10b	mCtl cells	preS
-1.35	1.21	4.76	0.0331	0.15	1.48	Lmbr1l	mCtl cells	preS
-0.409	7.68	1.9	0.173	0.334	0.762	Tuba1b	mCtl cells	preS
-0.152	4.74	0.251	0.618	0.743	0.209	Prpf40b	mCtl cells	preS
-0.0997	2.07	0.0531	0.819	0.886	0.0869	Fmnl3	mCtl cells	preS
-0.335	3.18	0.847	0.361	0.525	0.442	Nckap5l	mCtl cells	preS
-0.997	7.38	26.3	3.37e-06	0.00338	5.47	Tmbim6	mCtl cells	preS
-0.387	8.23	1.9	0.173	0.334	0.762	Faim2	mCtl cells	preS
-0.337	2.75	0.573	0.452	0.608	0.345	Racgap1	mCtl cells	preS
-0.289	3.82	1.68	0.2	0.364	0.699	Asic1	mCtl cells	preS
-0.149	5.42	0.402	0.529	0.672	0.277	Smarcd1	mCtl cells	preS
-0.473	3.8	1.76	0.19	0.353	0.721	Gpd1	mCtl cells	preS
0.146	7.73	0.352	0.555	0.694	0.255	Cox14	mCtl cells	preS
-0.905	5.83	14.6	0.00032	0.0231	3.49	Cers5	mCtl cells	preS
-1.23	2.15	8.85	0.00423	0.0702	2.37	Lima1	mCtl cells	preS
-0.453	5.84	3.5	0.0662	0.203	1.18	Larp4	mCtl cells	preS
0.0256	6.85	0.0203	0.887	0.931	0.052	Dip2b	mCtl cells	preS
-0.0422	3.75	0.032	0.859	0.912	0.0662	Atf1	mCtl cells	preS
-0.526	4.81	2.36	0.13	0.285	0.887	Slc11a2	mCtl cells	preS
-1.05	2.16	2.27	0.137	0.293	0.864	Cela1	mCtl cells	preS
-0.0569	5.81	0.0727	0.788	0.866	0.103	Slc4a8	mCtl cells	preS
0.143	8.77	0.543	0.464	0.618	0.333	Scn8a	mCtl cells	preS
-1.02	7.05	4.69	0.0343	0.153	1.46	Nr4a1	mCtl cells	preS
0.875	0.154	2.04	0.158	0.317	0.8	Krt7	mCtl cells	preS
-0.581	3.19	2.24	0.14	0.296	0.855	Csad	mCtl cells	preS
1.16	-1.05	2.19	0.144	0.302	0.842	Soat2	mCtl cells	preS
0.0406	7.3	0.0122	0.912	0.946	0.0399	Igfbp6	mCtl cells	preS
1.36	0.868	3.78	0.0564	0.188	1.25	Amhr2	mCtl cells	preS
-0.367	4.78	1.2	0.278	0.444	0.556	Map3k12	mCtl cells	preS
-0.628	3.33	2.3	0.134	0.29	0.872	Tarbp2	mCtl cells	preS
-0.888	4.56	6.85	0.0112	0.0989	1.95	Calcoco1	mCtl cells	preS
0.0651	0.402	0.00456	0.946	0.968	0.0239	Sncg	mCtl cells	preS
0.89	3.98	11.5	0.00126	0.0418	2.9	Rttn	mCtl cells	preS
0.365	4.54	0.482	0.49	0.64	0.309	Cdkn1a	mCtl cells	preS
0.12	5.96	0.269	0.606	0.733	0.218	Nus1	mCtl cells	preS
0.264	-0.944	0.129	0.72	0.819	0.142	Rgn	mCtl cells	preS
0.41	3.32	1.22	0.275	0.442	0.561	Cep89	mCtl cells	preS
1.75	0.442	7.46	0.00828	0.0893	2.08	Slc10a2	mCtl cells	preS
-0.581	5.43	3.68	0.0597	0.194	1.22	Mospd1	mCtl cells	preS
-0.627	6.68	6.49	0.0134	0.106	1.87	Akirin1	mCtl cells	preS
0.127	3.79	0.207	0.651	0.768	0.186	Gtf2ird1	mCtl cells	preS
1.76	-1.09	4.49	0.0382	0.159	1.42	H2-M10.2	mCtl cells	preS
1.68	-0.467	5.03	0.0286	0.143	1.54	Lrrc71	mCtl cells	preS
-0.0206	5.61	0.00414	0.949	0.969	0.0228	Noct	mCtl cells	preS
-0.124	4.59	0.208	0.65	0.768	0.187	Abcc1	mCtl cells	preS
0.258	7.78	0.919	0.341	0.506	0.467	Ndufa5	mCtl cells	preS
-0.964	6.07	16.7	0.00013	0.0157	3.88	Fhl1	mCtl cells	preS
-0.92	5.89	12.3	0.000853	0.0349	3.07	Msrb2	mCtl cells	preS
-1.14	5.25	12.3	0.000847	0.0349	3.07	Rfc2	mCtl cells	preS
-0.45	6.53	3.78	0.0566	0.188	1.25	Denr	mCtl cells	preS
-0.89	5.51	7	0.0104	0.0966	1.98	Prmt5	mCtl cells	preS
0.0188	4.47	0.00478	0.945	0.967	0.0245	Sympk	mCtl cells	preS
1.36	-0.892	3.06	0.0854	0.23	1.07	Gm853	mCtl cells	preS
0.736	0.217	1.14	0.29	0.456	0.538	Sult1c2	mCtl cells	preS
1.7	0.551	4.18	0.0453	0.17	1.34	Gzma	mCtl cells	preS
-1.37	3.26	5.49	0.0225	0.129	1.65	Nagpa	mCtl cells	preS
-0.513	6.94	1.83	0.181	0.343	0.743	Wrb	mCtl cells	preS
-0.419	7.33	3.26	0.0758	0.216	1.12	Ivns1abp	mCtl cells	preS
1.08	3.14	5.38	0.0238	0.133	1.62	Lrrc69	mCtl cells	preS
-0.887	0.786	0.926	0.34	0.505	0.469	Tmem52	mCtl cells	preS
-0.762	5.44	6.38	0.0142	0.109	1.85	Rpp14	mCtl cells	preS
1.22	-0.0675	3.02	0.0874	0.232	1.06	Psg29	mCtl cells	preS
1.66	-1.46	4.89	0.0309	0.147	1.51	Ssxb2	mCtl cells	preS
-0.0749	6.77	0.0842	0.773	0.855	0.112	Slc38a1	mCtl cells	preS
-0.839	3.91	6.55	0.013	0.105	1.89	Gps2	mCtl cells	preS
-0.906	9.6	7.85	0.00682	0.0836	2.17	Bsg	mCtl cells	preS
1.24	-1.31	2.46	0.122	0.276	0.914	Cpn2	mCtl cells	preS
-0.504	3.51	1.19	0.279	0.446	0.554	Vwa5a	mCtl cells	preS
-0.0891	2.73	0.0499	0.824	0.89	0.0841	P3h3	mCtl cells	preS
-0.733	4.53	3.47	0.0673	0.205	1.17	Grm2	mCtl cells	preS
0.348	3.84	0.855	0.359	0.523	0.445	Il15ra	mCtl cells	preS
1.14	-0.000844	3.2	0.0789	0.221	1.1	Epb42	mCtl cells	preS
-0.103	2.1	0.0127	0.911	0.946	0.0406	Serping1	mCtl cells	preS
-0.242	3.47	0.153	0.697	0.801	0.157	Serinc2	mCtl cells	preS
0.294	4.39	1.09	0.301	0.468	0.521	Ccl25	mCtl cells	preS
0.261	10.9	0.644	0.426	0.583	0.371	Scg5	mCtl cells	preS
0.871	1.31	2.4	0.126	0.282	0.899	Kcnk5	mCtl cells	preS
-0.705	1.33	1.12	0.295	0.461	0.531	Parp3	mCtl cells	preS
-1.85	2.79	9.07	0.0038	0.0671	2.42	Acy1	mCtl cells	preS
0.695	0.172	1.18	0.282	0.448	0.55	9530002B09Rik	mCtl cells	preS
-0.754	3.09	2.9	0.0939	0.241	1.03	Frs3	mCtl cells	preS
0.42	1.58	0.485	0.489	0.639	0.311	Gabrr2	mCtl cells	preS
-0.51	4.77	2.08	0.154	0.313	0.813	Creld2	mCtl cells	preS
0.599	-0.081	0.794	0.376	0.54	0.424	Cd4	mCtl cells	preS
-0.516	5.72	2.92	0.0926	0.239	1.03	Twf2	mCtl cells	preS
0.398	-1.24	0.152	0.698	0.802	0.156	Bmp15	mCtl cells	preS
0.047	5.11	0.0257	0.873	0.921	0.059	Zfp605	mCtl cells	preS
-0.956	5.58	15.1	0.000253	0.0202	3.6	Ube2j2	mCtl cells	preS
1.11	-1.62	1.99	0.164	0.324	0.785	Sva	mCtl cells	preS
-0.839	5.17	3.77	0.0568	0.189	1.25	Ache	mCtl cells	preS
-0.563	4.84	2.18	0.145	0.302	0.839	Dtwd1	mCtl cells	preS
0.992	-0.795	2.36	0.13	0.285	0.887	Gcm1	mCtl cells	preS
-0.43	3.51	0.545	0.463	0.617	0.334	Wfdc1	mCtl cells	preS
0.319	1.7	0.369	0.546	0.686	0.263	Mx2	mCtl cells	preS
-0.512	2.92	2.7	0.105	0.256	0.977	Poc1a	mCtl cells	preS
-0.679	1.24	0.949	0.334	0.499	0.476	Trip6	mCtl cells	preS
0.233	3.09	0.0975	0.756	0.844	0.122	Clec4n	mCtl cells	preS
-0.409	6.24	2.53	0.117	0.27	0.933	Agap3	mCtl cells	preS
-1.65	4.78	4.84	0.0317	0.148	1.5	Tmem176a	mCtl cells	preS
0.731	-1.18	1.04	0.312	0.478	0.506	Kcnk16	mCtl cells	preS
0.952	-0.117	2	0.162	0.322	0.791	Slc17a9	mCtl cells	preS
1.04	2.07	6.05	0.0168	0.116	1.77	Stk31	mCtl cells	preS
0.274	-1.57	0.114	0.737	0.831	0.133	Nfatc4	mCtl cells	preS
1.11	-1.19	1.96	0.167	0.328	0.777	Cela3b	mCtl cells	preS
1.43	-1.64	3.37	0.0714	0.211	1.15	Gnb3	mCtl cells	preS
-0.901	5.19	6.55	0.013	0.105	1.88	Pisd	mCtl cells	preS
-0.464	9	1.66	0.203	0.367	0.693	Tpi1	mCtl cells	preS
-0.452	6.25	3.58	0.0632	0.199	1.2	Rab12	mCtl cells	preS
-1.62	-0.701	5.54	0.0218	0.128	1.66	Tulp2	mCtl cells	preS
-0.0187	-0.472	0.000327	0.986	0.992	0.00628	Prph	mCtl cells	preS
-1.75	5.94	18.1	7.52e-05	0.0123	4.12	Pcbp4	mCtl cells	preS
-1.87	0.31	3.24	0.0768	0.218	1.11	Cdca3	mCtl cells	preS
-0.306	4.69	0.661	0.419	0.578	0.377	C1qtnf12	mCtl cells	preS
-0.631	6.64	5.69	0.0203	0.124	1.69	Ccndbp1	mCtl cells	preS
0.588	-0.0363	0.973	0.328	0.493	0.484	Iqcf3	mCtl cells	preS
-1.19	4.21	7.21	0.00936	0.0926	2.03	Ogfod2	mCtl cells	preS
0.28	-1.33	0.144	0.706	0.808	0.151	1700082M22Rik	mCtl cells	preS
-0.497	4	1.43	0.237	0.404	0.625	Rhebl1	mCtl cells	preS
0.663	5.13	6.2	0.0156	0.113	1.81	Sfi1	mCtl cells	preS
-1.58	-0.593	4.62	0.0357	0.155	1.45	Hes7	mCtl cells	preS
-0.468	5.5	3.1	0.0835	0.227	1.08	Pigx	mCtl cells	preS
-0.809	1.76	2.75	0.102	0.252	0.99	Pisd-ps2	mCtl cells	preS
0.0756	7.03	0.1	0.752	0.842	0.124	Tiam2	mCtl cells	preS
1.18	2.1	4.58	0.0364	0.156	1.44	Nox3	mCtl cells	preS
-0.0626	6.67	0.0962	0.758	0.845	0.121	Synj2	mCtl cells	preS
-0.0962	1.44	0.0658	0.798	0.873	0.0977	Rsph3b	mCtl cells	preS
0.686	4.46	9	0.00392	0.0681	2.41	Rps6ka2	mCtl cells	preS
0.589	7.91	4.31	0.0422	0.165	1.37	Prkn	mCtl cells	preS
-0.835	5.83	9.18	0.00361	0.0657	2.44	Agpat4	mCtl cells	preS
0.458	2.53	1.04	0.312	0.478	0.506	Slc22a3	mCtl cells	preS
1.22	2.2	10.6	0.00185	0.0499	2.73	Slc22a1	mCtl cells	preS
0.382	4.2	2.89	0.0943	0.241	1.03	Igf2r	mCtl cells	preS
-1.26	5.44	15.5	0.000221	0.019	3.66	Acat2	mCtl cells	preS
0.388	7.19	2.84	0.0969	0.245	1.01	Lnpep	mCtl cells	preS
0.274	4.91	0.926	0.34	0.505	0.469	Chd1	mCtl cells	preS
-0.0538	6.41	0.0487	0.826	0.891	0.083	Mpc1	mCtl cells	preS
0.639	8.64	2.68	0.107	0.258	0.97	Pde10a	mCtl cells	preS
-0.359	0.583	0.344	0.56	0.698	0.252	1700010I14Rik	mCtl cells	preS
-0.306	5.3	2.07	0.155	0.315	0.809	Phf10	mCtl cells	preS
0.555	1.89	1.29	0.26	0.427	0.585	Thbs2	mCtl cells	preS
-0.489	4.13	1.53	0.221	0.386	0.656	Smoc2	mCtl cells	preS
-1.28	4.27	8.21	0.00573	0.0785	2.24	Zfp51	mCtl cells	preS
0.962	-1.17	1.42	0.239	0.405	0.622	Zscan10	mCtl cells	preS
0.723	-0.508	0.915	0.343	0.507	0.465	Mmp25	mCtl cells	preS
-0.128	6.62	0.263	0.61	0.737	0.215	Hcfc1r1	mCtl cells	preS
0.253	4.81	0.292	0.591	0.722	0.228	Tnfrsf12a	mCtl cells	preS
-0.924	1.3	2.19	0.144	0.302	0.842	Pkmyt1	mCtl cells	preS
-1.66	5.61	9.35	0.00332	0.0635	2.48	Paqr4	mCtl cells	preS
-0.118	4.25	0.0949	0.759	0.846	0.12	Flywch2	mCtl cells	preS
0.0729	5.32	0.0659	0.798	0.873	0.0978	Slc25a27	mCtl cells	preS
-1.22	7.28	3.24	0.0771	0.218	1.11	Pla2g7	mCtl cells	preS
0.897	0.414	1.89	0.174	0.335	0.76	Mep1a	mCtl cells	preS
-0.679	6.35	9.16	0.00363	0.0659	2.44	Tnfrsf21	mCtl cells	preS
1.12	1.89	5.27	0.0253	0.135	1.6	Adgrf4	mCtl cells	preS
-0.208	3.09	0.237	0.628	0.751	0.202	Cenpq	mCtl cells	preS
-0.658	5.32	3.71	0.059	0.192	1.23	Mut	mCtl cells	preS
0.279	7.16	1.67	0.201	0.365	0.698	Tbc1d5	mCtl cells	preS
1.03	0.726	2.83	0.0975	0.245	1.01	Rhag	mCtl cells	preS
-0.277	7.01	1.45	0.234	0.401	0.631	Satb1	mCtl cells	preS
1.65	0.93	10	0.00241	0.0549	2.62	Crisp2	mCtl cells	preS
1.27	1.65	6.31	0.0147	0.11	1.83	Efhb	mCtl cells	preS
-0.474	5.72	3.54	0.0648	0.201	1.19	Cdc5l	mCtl cells	preS
-0.439	2.57	1.1	0.298	0.464	0.526	Spats1	mCtl cells	preS
-1.93	3.55	21.7	1.84e-05	0.00663	4.73	Aars2	mCtl cells	preS
0.0617	5.68	0.0616	0.805	0.877	0.0943	Mrpl14	mCtl cells	preS
-0.104	0.143	0.0229	0.88	0.926	0.0554	Sgo1	mCtl cells	preS
-1.82	4.24	15.7	0.000199	0.0188	3.7	Slc29a1	mCtl cells	preS
1.32	0.53	4.51	0.0379	0.159	1.42	Sult1c1	mCtl cells	preS
-0.305	10.3	1.44	0.234	0.401	0.631	Hsp90ab1	mCtl cells	preS
1.03	0.565	2.26	0.138	0.294	0.86	Slc5a7	mCtl cells	preS
-1.42	1.43	3.18	0.0798	0.222	1.1	Nfkbie	mCtl cells	preS
1.39	-0.647	4.73	0.0337	0.151	1.47	Tcte1	mCtl cells	preS
-0.9	4.73	8.79	0.00434	0.0708	2.36	Vegfa	mCtl cells	preS
-0.231	5.26	1.05	0.309	0.475	0.51	Gtpbp2	mCtl cells	preS
-0.263	1.93	0.346	0.558	0.697	0.253	Polh	mCtl cells	preS
0.363	2.75	0.742	0.393	0.555	0.406	Clic5	mCtl cells	preS
-0.458	7.81	1.44	0.236	0.403	0.628	Enpp5	mCtl cells	preS
-1.17	5.1	9.71	0.00281	0.0595	2.55	Enpp4	mCtl cells	preS
0.271	2.38	0.444	0.508	0.655	0.294	Cyp39a1	mCtl cells	preS
1.22	2.27	4.63	0.0354	0.154	1.45	Calcr	mCtl cells	preS
0.0855	7.56	0.114	0.737	0.831	0.133	Fbxl17	mCtl cells	preS
-0.724	3.7	2.73	0.103	0.254	0.985	Rsph9	mCtl cells	preS
-0.598	6.4	5.15	0.0269	0.139	1.57	Mrps18a	mCtl cells	preS
0.476	1.33	0.502	0.481	0.632	0.317	Crip3	mCtl cells	preS
0.0726	6.19	0.0924	0.762	0.847	0.118	Ubr2	mCtl cells	preS
0.878	-1.32	1.25	0.269	0.437	0.57	Prph2	mCtl cells	preS
-0.797	3.35	4.48	0.0386	0.16	1.41	Taf8	mCtl cells	preS
0.746	0.794	2.1	0.153	0.312	0.816	Gm20517	mCtl cells	preS
-1.04	4.37	8.47	0.00505	0.0748	2.3	Bysl	mCtl cells	preS
-1.57	2.55	8.65	0.00464	0.0727	2.33	Tfeb	mCtl cells	preS
0.213	2.34	0.452	0.504	0.652	0.297	Foxp4	mCtl cells	preS
1.17	4.4	9.91	0.00257	0.0566	2.59	Kif6	mCtl cells	preS
0.013	6.51	0.005	0.944	0.966	0.0251	Brd4	mCtl cells	preS
-0.519	5.35	3.5	0.0662	0.203	1.18	Stk38	mCtl cells	preS
-1.04	4.45	4.39	0.0404	0.163	1.39	Ppil1	mCtl cells	preS
0.393	5.03	1.26	0.266	0.434	0.575	Cpne5	mCtl cells	preS
-0.0374	-1.08	0.00235	0.962	0.977	0.017	Pi16	mCtl cells	preS
-0.594	7.78	4.11	0.0471	0.173	1.33	Mtch1	mCtl cells	preS
-1.71	3.12	8.93	0.00407	0.0691	2.39	Fgd2	mCtl cells	preS
-0.00891	0.676	0.000417	0.984	0.991	0.0071	Pim1	mCtl cells	preS
-0.441	1.37	1.5	0.226	0.392	0.646	Ccdc167	mCtl cells	preS
-0.533	6.49	4.32	0.0419	0.165	1.38	Glo1	mCtl cells	preS
1.15	0.665	3.87	0.0537	0.184	1.27	Glp1r	mCtl cells	preS
-0.183	5.34	0.609	0.438	0.595	0.358	Abcg1	mCtl cells	preS
-1.01	1.46	4.84	0.0317	0.148	1.5	Rsph1	mCtl cells	preS
-1.29	0.0252	4.23	0.044	0.168	1.36	Tmprss3	mCtl cells	preS
-0.151	2.37	0.188	0.666	0.779	0.176	Slc37a1	mCtl cells	preS
-0.813	3.54	4.97	0.0295	0.144	1.53	Wdr4	mCtl cells	preS
-0.115	6.6	0.186	0.668	0.78	0.175	Ndufv3	mCtl cells	preS
-2.65	2.97	8.36	0.00533	0.0762	2.27	Cbs	mCtl cells	preS
0.772	2.2	2.65	0.109	0.261	0.962	Sik1	mCtl cells	preS
1.26	3.26	8.07	0.00614	0.0806	2.21	Arhgap28	mCtl cells	preS
-0.7	8.28	10.2	0.00226	0.0539	2.65	Epb41l3	mCtl cells	preS
0.0877	5.78	0.162	0.689	0.795	0.162	Akap8	mCtl cells	preS
-0.192	3.24	0.357	0.553	0.692	0.258	Wiz	mCtl cells	preS
0.189	4.82	0.434	0.513	0.659	0.29	Smchd1	mCtl cells	preS
-1.4	2.96	5.1	0.0275	0.14	1.56	Cyp4f13	mCtl cells	preS
-0.747	0.589	1.87	0.177	0.339	0.753	Ndc80	mCtl cells	preS
-0.139	5.76	0.382	0.539	0.681	0.269	Clip4	mCtl cells	preS
-1.03	2.94	7.06	0.0101	0.0957	2	Lbh	mCtl cells	preS
1.12	5.09	14.2	0.000377	0.0235	3.42	Galnt14	mCtl cells	preS
-0.967	6.41	11.6	0.00117	0.0408	2.93	Ehd3	mCtl cells	preS
1	1.86	4.7	0.0342	0.153	1.47	Xdh	mCtl cells	preS
-0.135	6.29	0.293	0.591	0.721	0.229	Dpy30	mCtl cells	preS
-0.388	5.77	3.67	0.0601	0.194	1.22	Spast	mCtl cells	preS
-0.845	5.2	14.6	0.000325	0.0231	3.49	Slc30a6	mCtl cells	preS
-0.643	4.16	2.32	0.133	0.289	0.876	Prkd3	mCtl cells	preS
-0.553	6.79	5.64	0.0207	0.126	1.68	Yipf4	mCtl cells	preS
0.253	6.9	1.11	0.296	0.463	0.528	Birc6	mCtl cells	preS
0.576	6.45	4.71	0.034	0.152	1.47	Crim1	mCtl cells	preS
1.14	2.64	4.21	0.0446	0.169	1.35	Vit	mCtl cells	preS
0.0639	5.99	0.117	0.734	0.829	0.134	Strn	mCtl cells	preS
0.113	4.74	0.259	0.613	0.739	0.213	Ttc27	mCtl cells	preS
0.561	2.34	1.62	0.208	0.372	0.683	Eif2ak2	mCtl cells	preS
-0.71	5.17	7.4	0.00853	0.0899	2.07	Cebpz	mCtl cells	preS
-0.354	6.1	1.48	0.229	0.395	0.64	Ndufaf7	mCtl cells	preS
-0.0681	9.33	0.0522	0.82	0.887	0.0862	Pja2	mCtl cells	preS
-0.967	5.69	4.99	0.0292	0.144	1.53	Qpct	mCtl cells	preS
0.341	6.08	1.66	0.203	0.367	0.694	Man2a1	mCtl cells	preS
0.343	-0.387	0.206	0.652	0.769	0.186	Cyp1b1	mCtl cells	preS
-0.763	8.49	8.66	0.00462	0.0726	2.34	Vapa	mCtl cells	preS
-0.301	5.55	1.83	0.181	0.343	0.743	Hnrnpll	mCtl cells	preS
0.00495	5.74	0.000445	0.983	0.99	0.00734	Ralbp1	mCtl cells	preS
-0.371	8.57	2.29	0.135	0.291	0.869	Srsf7	mCtl cells	preS
-1.2	4.56	17	0.000115	0.0149	3.94	Twsg1	mCtl cells	preS
0.0169	8.86	0.00421	0.949	0.969	0.023	Ndufv2	mCtl cells	preS
-0.54	3.11	3.28	0.075	0.216	1.12	Washc1	mCtl cells	preS
-0.408	5.39	1.42	0.237	0.404	0.624	Washc2	mCtl cells	preS
0.886	1.03	2.36	0.13	0.285	0.887	Themis3	mCtl cells	preS
0.506	1.63	1.01	0.319	0.485	0.496	Lhcgr	mCtl cells	preS
0.269	10.9	0.966	0.33	0.495	0.482	Nrxn1	mCtl cells	preS
0.368	5.43	1.8	0.185	0.348	0.734	Cacna1h	mCtl cells	preS
-2.4	1.51	12.4	0.000819	0.0348	3.09	Prss41	mCtl cells	preS
0.162	6.6	0.541	0.465	0.619	0.333	Lrpprc	mCtl cells	preS
0.0902	6.76	0.123	0.727	0.823	0.139	Pdpk1	mCtl cells	preS
-0.175	7.05	0.146	0.704	0.806	0.153	Prepl	mCtl cells	preS
0.2	3.55	0.253	0.617	0.742	0.21	Abca3	mCtl cells	preS
0.328	8.52	1.43	0.237	0.404	0.626	Slc3a1	mCtl cells	preS
-1.18	4.51	4.25	0.0436	0.167	1.36	Eci1	mCtl cells	preS
0.436	4.22	2.08	0.154	0.313	0.812	Srbd1	mCtl cells	preS
-0.303	0.355	0.105	0.747	0.839	0.127	Dnase1l2	mCtl cells	preS
-0.463	3.02	1.66	0.202	0.366	0.695	E4f1	mCtl cells	preS
-0.152	4.9	0.086	0.77	0.853	0.113	Epas1	mCtl cells	preS
-0.521	3.89	1.84	0.18	0.343	0.745	Mlst8	mCtl cells	preS
0.253	3.18	0.362	0.55	0.69	0.26	Rhoq	mCtl cells	preS
-0.104	4.68	0.153	0.697	0.801	0.157	Pigf	mCtl cells	preS
-0.303	7.16	1.38	0.245	0.412	0.61	Cript	mCtl cells	preS
-0.917	6.41	8.99	0.00394	0.0681	2.4	Mcfd2	mCtl cells	preS
-0.834	4.78	7.35	0.00873	0.0901	2.06	Msh2	mCtl cells	preS
0.287	1.13	0.345	0.559	0.697	0.252	Gtf2a1l	mCtl cells	preS
0.856	0.513	2.01	0.161	0.321	0.792	Meiob	mCtl cells	preS
-0.117	7.61	0.209	0.649	0.766	0.188	Hagh	mCtl cells	preS
-1.1	2.45	3.29	0.0749	0.215	1.13	Spsb3	mCtl cells	preS
0.0133	7.08	0.00411	0.949	0.97	0.0227	Mapk8ip3	mCtl cells	preS
2.1	0.287	10.7	0.00178	0.0492	2.75	C3	mCtl cells	preS
-1.37	2.91	5.21	0.0261	0.137	1.58	Jpt2	mCtl cells	preS
-0.127	3.85	0.177	0.675	0.786	0.171	Ift140	mCtl cells	preS
-0.766	3.36	3.06	0.0852	0.23	1.07	Telo2	mCtl cells	preS
-0.0924	-0.492	0.0152	0.902	0.94	0.0447	Tekt4	mCtl cells	preS
-1.78	4.19	15.9	0.000187	0.0185	3.73	Sox8	mCtl cells	preS
-0.0784	2.24	0.024	0.877	0.924	0.0568	Nme4	mCtl cells	preS
-0.0111	3.7	0.000634	0.98	0.988	0.00877	Tmem8	mCtl cells	preS
-0.424	6.99	2.37	0.129	0.285	0.888	Mrpl28	mCtl cells	preS
-0.308	3.86	1.1	0.298	0.464	0.526	Axin1	mCtl cells	preS
-0.0757	-1.23	0.00794	0.929	0.957	0.0319	Pdia2	mCtl cells	preS
-0.127	5.38	0.121	0.729	0.825	0.137	Rgs11	mCtl cells	preS
-1.99	4.2	19.2	4.73e-05	0.00977	4.33	Fam234a	mCtl cells	preS
0.0371	6.26	0.0306	0.862	0.913	0.0646	Luc7l	mCtl cells	preS
-1.18	8.53	6.76	0.0117	0.101	1.93	Dusp1	mCtl cells	preS
-0.609	4.06	3.48	0.0669	0.204	1.17	Bnip1	mCtl cells	preS
-0.338	3.74	1	0.321	0.486	0.493	Phf1	mCtl cells	preS
-0.372	6.29	1.54	0.219	0.385	0.66	Cuta	mCtl cells	preS
-1.87	2.44	5.74	0.0198	0.123	1.7	Plin3	mCtl cells	preS
-0.238	5.16	0.914	0.343	0.508	0.465	Kdm4b	mCtl cells	preS
0.307	-1.29	0.38	0.54	0.682	0.268	Rpl36-ps2	mCtl cells	preS
-0.295	1.7	0.356	0.553	0.692	0.257	Rfx2	mCtl cells	preS
1.68	0.293	10.1	0.00239	0.0547	2.62	Acsbg2	mCtl cells	preS
0.212	7.09	0.613	0.437	0.593	0.36	Uqcc2	mCtl cells	preS
0.551	0.477	1.12	0.293	0.46	0.533	1700061G19Rik	mCtl cells	preS
-2.52	0.54	12.6	0.000766	0.0333	3.12	Ip6k3	mCtl cells	preS
0.811	8.18	10.1	0.0023	0.0541	2.64	Grm8	mCtl cells	preS
0.453	3.46	2.62	0.111	0.263	0.955	Mllt1	mCtl cells	preS
-0.266	6.78	1.67	0.201	0.365	0.698	Nudt3	mCtl cells	preS
0.571	0.162	0.743	0.392	0.554	0.407	Spdef	mCtl cells	preS
-0.196	3.58	0.531	0.469	0.622	0.329	Snrpc	mCtl cells	preS
-0.616	5.06	5.25	0.0255	0.136	1.59	Taf11	mCtl cells	preS
0.0176	4.51	0.00312	0.956	0.974	0.0197	Anks1	mCtl cells	preS
-0.523	4.95	2.74	0.103	0.253	0.987	Zfp523	mCtl cells	preS
1.2	4.6	10.8	0.0017	0.0479	2.77	Fkbp5	mCtl cells	preS
-0.429	4.66	0.587	0.446	0.603	0.35	Pdzph1	mCtl cells	preS
-0.638	6.82	5.29	0.0249	0.135	1.6	Cul2	mCtl cells	preS
-0.0393	3.18	0.00669	0.935	0.961	0.0292	Bambi	mCtl cells	preS
1.21	0.0141	2.79	0.1	0.249	0.999	Lyzl1	mCtl cells	preS
-0.401	5.55	1.71	0.196	0.36	0.707	Mtpap	mCtl cells	preS
0.328	2.76	0.421	0.519	0.664	0.285	Map3k8	mCtl cells	preS
0.568	3.86	2.78	0.101	0.25	0.997	Svil	mCtl cells	preS
0.103	6.78	0.12	0.73	0.826	0.136	Zeb1	mCtl cells	preS
0.0553	4.97	0.039	0.844	0.904	0.0736	Epc1	mCtl cells	preS
0.0919	6.19	0.205	0.652	0.769	0.185	Sos1	mCtl cells	preS
0.106	6.94	0.221	0.64	0.76	0.194	Map4k3	mCtl cells	preS
0.139	6.68	0.42	0.519	0.664	0.285	Tmem178	mCtl cells	preS
-0.52	3.7	3.62	0.0618	0.197	1.21	Thumpd2	mCtl cells	preS
0.235	2.12	0.219	0.642	0.761	0.193	Pkdcc	mCtl cells	preS
-0.144	6.24	0.267	0.607	0.735	0.216	Cox7a2l	mCtl cells	preS
0.713	5.28	7.09	0.00994	0.095	2	Thada	mCtl cells	preS
-0.521	4.78	2.3	0.135	0.291	0.871	Dync2li1	mCtl cells	preS
1.06	-0.77	3.03	0.0867	0.232	1.06	Abcg8	mCtl cells	preS
-0.21	6.5	0.321	0.573	0.708	0.242	Adcyap1	mCtl cells	preS
-0.696	5.84	7.88	0.00675	0.0832	2.17	Polr2d	mCtl cells	preS
-0.206	7	0.524	0.472	0.624	0.326	Slc25a46	mCtl cells	preS
0.132	4.67	0.25	0.619	0.743	0.208	Sap130	mCtl cells	preS
0.498	7.62	2.66	0.108	0.259	0.967	Syt4	mCtl cells	preS
-0.0273	8.44	0.019	0.891	0.933	0.0502	Celf4	mCtl cells	preS
-0.359	7.21	1.9	0.173	0.335	0.761	Tpgs2	mCtl cells	preS
-0.334	4.79	1.84	0.18	0.343	0.745	Slc39a6	mCtl cells	preS
-0.41	6.99	2.3	0.134	0.29	0.871	Elp2	mCtl cells	preS
-0.357	4.91	2.14	0.149	0.307	0.828	2700062C07Rik	mCtl cells	preS
-0.0903	2.55	0.0562	0.813	0.883	0.0897	Zscan30	mCtl cells	preS
-0.387	4.88	1.82	0.183	0.346	0.738	Zfp397	mCtl cells	preS
-0.421	7.55	2.96	0.0904	0.236	1.04	Mapre2	mCtl cells	preS
-0.376	6.73	2.32	0.133	0.289	0.875	Wac	mCtl cells	preS
-0.0147	6.64	0.00472	0.945	0.967	0.0244	Ccny	mCtl cells	preS
-0.298	7.71	1.53	0.22	0.386	0.657	Thoc1	mCtl cells	preS
0.204	6.38	0.739	0.393	0.555	0.405	Rock1	mCtl cells	preS
-2.48	2.67	7.67	0.00746	0.0864	2.13	Cyp4f14	mCtl cells	preS
-0.0429	5.73	0.024	0.878	0.924	0.0567	Esco1	mCtl cells	preS
0.22	6.94	1.05	0.309	0.475	0.51	Mib1	mCtl cells	preS
0.502	-1.34	0.376	0.542	0.683	0.266	Cyp4f41-ps	mCtl cells	preS
0.162	6.11	0.142	0.708	0.81	0.15	Zfp871	mCtl cells	preS
0.0643	2.3	0.023	0.88	0.926	0.0555	Adamts10	mCtl cells	preS
-0.909	2.29	2.41	0.126	0.281	0.9	Myo1f	mCtl cells	preS
0.37	0.939	0.425	0.517	0.663	0.287	Kifc5b	mCtl cells	preS
0.137	7.69	0.453	0.503	0.652	0.298	Dtna	mCtl cells	preS
0.107	6.4	0.18	0.673	0.784	0.172	Cdh2	mCtl cells	preS
1.04	4.14	4.61	0.0358	0.155	1.45	Ccdc178	mCtl cells	preS
-1.45	5.17	21.7	1.81e-05	0.00663	4.74	Tapbp	mCtl cells	preS
-0.464	5.61	2.94	0.0915	0.238	1.04	Pfdn6	mCtl cells	preS
-0.574	2.42	1.24	0.27	0.437	0.569	Wdr46	mCtl cells	preS
1.03	0.506	3.23	0.0774	0.219	1.11	Mep1b	mCtl cells	preS
-0.517	5.43	4.11	0.0471	0.173	1.33	Rnf138	mCtl cells	preS
-0.667	5.25	3.89	0.0532	0.183	1.27	Vps52	mCtl cells	preS
-0.42	1.62	1	0.321	0.487	0.493	Ring1	mCtl cells	preS
0.888	0.692	3.35	0.0721	0.211	1.14	Col11a2	mCtl cells	preS
1.01	1.34	2.98	0.0895	0.235	1.05	Dsc2	mCtl cells	preS
-0.241	5.65	0.917	0.342	0.507	0.466	Brd2	mCtl cells	preS
-0.165	2.17	0.0442	0.834	0.897	0.0787	Psmb8	mCtl cells	preS
-1.85	1.29	6.75	0.0118	0.101	1.93	Tap2	mCtl cells	preS
0.743	-0.664	1.23	0.271	0.438	0.567	Btnl2	mCtl cells	preS
-0.351	6.9	2.57	0.114	0.267	0.943	Pfdn1	mCtl cells	preS
-0.332	3.11	0.701	0.406	0.566	0.392	Psd2	mCtl cells	preS
-1.41	3.76	3.69	0.0594	0.193	1.23	Tmem173	mCtl cells	preS
-0.196	5.9	0.687	0.411	0.57	0.387	Dnajc18	mCtl cells	preS
0.0891	2.61	0.0595	0.808	0.88	0.0925	Spata24	mCtl cells	preS
0.932	-0.716	1.98	0.165	0.325	0.783	Slc23a1	mCtl cells	preS
-0.63	5.38	8.48	0.00504	0.0748	2.3	Sil1	mCtl cells	preS
-0.862	6.91	9.95	0.00252	0.0562	2.6	Hspa9	mCtl cells	preS
-0.464	6.12	3.67	0.0601	0.194	1.22	Etf1	mCtl cells	preS
0.98	0.325	2.53	0.117	0.27	0.931	Gfra3	mCtl cells	preS
-0.84	3.74	4.71	0.034	0.152	1.47	Nelfe	mCtl cells	preS
-1.28	5.23	11.9	0.00104	0.0386	2.98	Cdc23	mCtl cells	preS
-0.0617	-0.853	0.00917	0.924	0.954	0.0343	C2	mCtl cells	preS
0.747	3.55	3.63	0.0617	0.197	1.21	Epb41l4a	mCtl cells	preS
-0.543	4.47	3.72	0.0586	0.192	1.23	Stard4	mCtl cells	preS
-1.26	6.98	20.1	3.38e-05	0.00874	4.47	Bin1	mCtl cells	preS
-0.212	4.5	0.507	0.479	0.631	0.32	Ercc3	mCtl cells	preS
0.302	5.68	1.29	0.26	0.427	0.585	Map3k2	mCtl cells	preS
0.281	5	1.24	0.271	0.438	0.567	Iws1	mCtl cells	preS
0.978	-0.536	2.23	0.141	0.297	0.852	Proc	mCtl cells	preS
-0.0276	6.13	0.0136	0.907	0.944	0.0422	Csnk2b	mCtl cells	preS
1.22	2.03	5.13	0.0272	0.14	1.57	Myo7b	mCtl cells	preS
-0.295	5.74	1.56	0.216	0.381	0.666	Bag6	mCtl cells	preS
-0.299	3	0.628	0.431	0.589	0.365	Prrc2a	mCtl cells	preS
-2.06	5.19	7.24	0.00922	0.0921	2.04	Lims2	mCtl cells	preS
-0.564	4.83	1.98	0.165	0.325	0.783	Aif1	mCtl cells	preS
0.216	-0.00188	0.0437	0.835	0.898	0.0783	Ltb	mCtl cells	preS
-0.238	6.78	1.43	0.236	0.403	0.626	Wdr33	mCtl cells	preS
-0.19	3.42	0.0372	0.848	0.906	0.0718	Tnf	mCtl cells	preS
0.743	-0.547	0.546	0.463	0.617	0.334	Lta	mCtl cells	preS
-0.102	9.42	0.0996	0.753	0.842	0.123	Atp6v1g2	mCtl cells	preS
-0.541	6.17	6.23	0.0154	0.112	1.81	Riok3	mCtl cells	preS
-0.93	5.41	11.5	0.00126	0.0417	2.9	Rmc1	mCtl cells	preS
-1.65	5.31	4.05	0.0487	0.175	1.31	Aqp4	mCtl cells	preS
-0.974	4.97	16.3	0.000154	0.0167	3.81	Npc1	mCtl cells	preS
-0.107	6.66	0.206	0.651	0.768	0.186	Mrpl27	mCtl cells	preS
0.516	4.3	1.76	0.19	0.353	0.721	Zfp521	mCtl cells	preS
1.01	3.87	4.54	0.0373	0.158	1.43	Lama3	mCtl cells	preS
-0.635	3.97	4.08	0.0478	0.174	1.32	Dhx16	mCtl cells	preS
-0.213	7.77	0.817	0.37	0.533	0.432	Impact	mCtl cells	preS
0.0757	4.36	0.0891	0.766	0.851	0.116	Ttc39c	mCtl cells	preS
-0.31	10.4	0.686	0.411	0.571	0.386	Ndfip1	mCtl cells	preS
-0.856	2.71	3.15	0.081	0.224	1.09	Spry4	mCtl cells	preS
-0.277	5.62	1.1	0.298	0.464	0.526	Gnl1	mCtl cells	preS
0.123	5.14	0.258	0.613	0.739	0.212	Cabyr	mCtl cells	preS
-0.324	7.53	2.46	0.122	0.277	0.912	Nr3c1	mCtl cells	preS
-0.476	4.35	2.35	0.13	0.286	0.885	Mrps18b	mCtl cells	preS
1.73	-0.528	6.69	0.0121	0.102	1.92	Pcdh12	mCtl cells	preS
-0.494	2.55	1.38	0.245	0.413	0.61	Dele1	mCtl cells	preS
0.0204	5.62	0.00888	0.925	0.955	0.0337	Rpp21	mCtl cells	preS
-0.621	1.28	1.54	0.219	0.385	0.659	Arap3	mCtl cells	preS
-0.547	6.8	2.73	0.104	0.254	0.984	Hdac3	mCtl cells	preS
-0.0375	4.6	0.019	0.891	0.933	0.0502	Diaph1	mCtl cells	preS
-0.553	3.78	3.08	0.0846	0.229	1.07	Trim26	mCtl cells	preS
-0.718	-1.1	0.974	0.328	0.493	0.485	H2-M5	mCtl cells	preS
-0.0491	8.02	0.0462	0.831	0.894	0.0806	Gabbr1	mCtl cells	preS
1.28	0.11	4.46	0.039	0.16	1.41	Myot	mCtl cells	preS
0.166	4.96	0.54	0.465	0.619	0.332	Dcp2	mCtl cells	preS
-0.621	5.98	8.26	0.0056	0.078	2.25	Ik	mCtl cells	preS
-0.81	4.12	4.87	0.0313	0.148	1.51	Pggt1b	mCtl cells	preS
0.907	8.91	6.49	0.0134	0.106	1.87	Mal2	mCtl cells	preS
-0.11	6.26	0.307	0.582	0.715	0.235	Ap3s1	mCtl cells	preS
1.31	1.6	5.4	0.0236	0.132	1.63	Lvrn	mCtl cells	preS
0.258	6.36	1.09	0.302	0.468	0.521	Ankhd1	mCtl cells	preS
1.09	-1.07	2.22	0.141	0.298	0.849	Slc4a9	mCtl cells	preS
-0.607	2.37	1.39	0.243	0.41	0.614	Hbegf	mCtl cells	preS
-0.517	6.94	4.45	0.0392	0.161	1.41	Yipf5	mCtl cells	preS
-0.00591	5.32	0.00068	0.979	0.988	0.00909	Rbm27	mCtl cells	preS
-0.271	5.87	1.67	0.202	0.366	0.695	Lars	mCtl cells	preS
-0.213	6.43	0.74	0.393	0.555	0.406	Tcerg1	mCtl cells	preS
-0.0363	9.68	0.0183	0.893	0.935	0.0492	Ppp2r2b	mCtl cells	preS
-0.578	5.62	4.29	0.0426	0.166	1.37	Dpysl3	mCtl cells	preS
0.114	7.14	0.184	0.67	0.782	0.174	Jakmip2	mCtl cells	preS
0.926	-0.889	1.43	0.236	0.403	0.627	Spink1	mCtl cells	preS
-0.589	2.94	4.12	0.0469	0.173	1.33	Dtwd2	mCtl cells	preS
-1.11	5.5	22.9	1.15e-05	0.00543	4.94	Hsd17b4	mCtl cells	preS
0.149	6.2	0.516	0.475	0.627	0.323	Rab27b	mCtl cells	preS
2.47	-1.69	6.06	0.0167	0.116	1.78	Dynap	mCtl cells	preS
-0.715	5.31	11.8	0.00107	0.039	2.97	Mbd2	mCtl cells	preS
-0.417	5.69	2.88	0.095	0.242	1.02	Smad4	mCtl cells	preS
-0.255	7.76	1.24	0.27	0.438	0.568	Sec11c	mCtl cells	preS
-0.229	1.79	0.138	0.712	0.812	0.148	Grp	mCtl cells	preS
1.55	-0.533	4.73	0.0335	0.151	1.47	Cplx4	mCtl cells	preS
0.575	5.46	1.19	0.279	0.445	0.555	Pmaip1	mCtl cells	preS
0.207	5.57	0.984	0.325	0.491	0.488	Gnal	mCtl cells	preS
0.07	3.43	0.0336	0.855	0.91	0.0679	Impa2	mCtl cells	preS
0.348	0.274	0.287	0.594	0.724	0.226	Cidea	mCtl cells	preS
-0.451	6.01	3.9	0.0529	0.183	1.28	Afg3l2	mCtl cells	preS
-0.527	4.02	2.6	0.112	0.265	0.951	Srfbp1	mCtl cells	preS
0.0196	-0.431	0.000824	0.977	0.986	0.01	Lox	mCtl cells	preS
-0.0556	5.47	0.0569	0.812	0.882	0.0903	Prelid3a	mCtl cells	preS
1.99	-0.242	9.46	0.00316	0.0624	2.5	1700034E13Rik	mCtl cells	preS
0.237	6.91	1.34	0.252	0.419	0.598	Spire1	mCtl cells	preS
0.395	3.31	0.99	0.324	0.489	0.49	Sncaip	mCtl cells	preS
0.0658	5.78	0.1	0.753	0.842	0.123	Snx24	mCtl cells	preS
-0.464	6.18	4.04	0.0491	0.176	1.31	Psmg2	mCtl cells	preS
-0.324	2.24	0.219	0.642	0.761	0.193	Ppic	mCtl cells	preS
-0.0246	5.43	0.00852	0.927	0.956	0.033	Ptpn2	mCtl cells	preS
0.674	4.32	4.14	0.0464	0.172	1.33	Cep192	mCtl cells	preS
0.171	7.67	0.318	0.575	0.71	0.24	Ldlrad4	mCtl cells	preS
1.44	-1.74	3.6	0.0628	0.198	1.2	4930546C10Rik	mCtl cells	preS
0.307	7.93	1.17	0.283	0.45	0.548	Setbp1	mCtl cells	preS
1.03	2.01	4.38	0.0405	0.163	1.39	Slc14a2	mCtl cells	preS
-0.469	0.106	0.588	0.446	0.602	0.351	Galr1	mCtl cells	preS
-0.967	4.9	10.1	0.00233	0.0544	2.63	Me2	mCtl cells	preS
0.0266	5.6	0.0108	0.918	0.95	0.0373	Mapk4	mCtl cells	preS
-0.804	4.23	7.43	0.00841	0.0897	2.08	Cxxc1	mCtl cells	preS
-0.704	4.28	10.8	0.00169	0.0479	2.77	Mbd1	mCtl cells	preS
-0.469	5.29	3.05	0.0857	0.23	1.07	Smad2	mCtl cells	preS
-1.06	1.42	2.43	0.125	0.279	0.905	Sall3	mCtl cells	preS
0.175	7.32	0.585	0.448	0.603	0.349	Atp9b	mCtl cells	preS
-1.07	4.78	7.15	0.00966	0.0939	2.02	Rbfa	mCtl cells	preS
1.25	1.51	5.6	0.0212	0.127	1.67	Pde6a	mCtl cells	preS
-0.311	8	2.76	0.102	0.251	0.993	Csnk1a1	mCtl cells	preS
-0.121	-0.378	0.0265	0.871	0.92	0.0599	Il17b	mCtl cells	preS
-1.14	4.39	11.7	0.00115	0.0407	2.94	Pcyox1l	mCtl cells	preS
-0.6	5.02	3.56	0.0639	0.2	1.19	Grpel2	mCtl cells	preS
-0.212	7.84	0.479	0.492	0.641	0.308	Napg	mCtl cells	preS
-0.479	6.8	4.51	0.0378	0.158	1.42	Txnl1	mCtl cells	preS
-0.491	8.26	3.13	0.0819	0.225	1.09	Nars	mCtl cells	preS
-1.17	6.46	11.9	0.00103	0.0384	2.99	Fech	mCtl cells	preS
0.206	7.68	0.761	0.387	0.55	0.413	Nedd4l	mCtl cells	preS
0.241	2.4	0.486	0.488	0.638	0.311	Lmnb1	mCtl cells	preS
-0.496	4.71	2.24	0.139	0.296	0.856	C330018D20Rik	mCtl cells	preS
-0.198	4.19	0.272	0.604	0.732	0.219	Megf10	mCtl cells	preS
-0.974	4.04	17.3	0.000104	0.014	3.99	Prrc1	mCtl cells	preS
-0.362	6.3	2.39	0.128	0.283	0.894	Slc12a2	mCtl cells	preS
0.567	4.14	2.67	0.107	0.259	0.969	Fbn2	mCtl cells	preS
1.25	1.54	4.77	0.0329	0.15	1.48	Slc27a6	mCtl cells	preS
-1.52	4.05	11.1	0.00149	0.045	2.83	Isoc1	mCtl cells	preS
-0.787	5.96	13.6	0.000484	0.0267	3.31	Dctn4	mCtl cells	preS
-0.585	4.77	6.96	0.0106	0.0972	1.97	Rbm22	mCtl cells	preS
0.449	7.4	2.85	0.0968	0.244	1.01	Rps14	mCtl cells	preS
1.46	5.63	1.7	0.197	0.361	0.705	Cd74	mCtl cells	preS
-0.548	3.57	3.05	0.0857	0.23	1.07	Tcof1	mCtl cells	preS
-0.419	6.63	3.32	0.0736	0.214	1.13	Tmx3	mCtl cells	preS
0.344	9.03	2.43	0.124	0.279	0.907	Camk2a	mCtl cells	preS
1.36	-0.481	4.36	0.041	0.164	1.39	Cdx1	mCtl cells	preS
-0.939	2.53	5.29	0.025	0.135	1.6	Pdgfrb	mCtl cells	preS
-1.39	6.74	5.49	0.0225	0.13	1.65	Csf1r	mCtl cells	preS
0.039	4.14	0.0154	0.902	0.94	0.045	Hmgxb3	mCtl cells	preS
0.228	7.66	1.2	0.277	0.444	0.558	Gnaq	mCtl cells	preS
-1.37	7.04	11	0.00157	0.0461	2.8	Psat1	mCtl cells	preS
0.0207	5.77	0.0113	0.916	0.949	0.0383	Tle4	mCtl cells	preS
-1.38	5.2	18.4	6.54e-05	0.0116	4.18	Cndp2	mCtl cells	preS
-0.128	7.96	0.332	0.567	0.703	0.247	Cyb5a	mCtl cells	preS
1.22	5.3	7.26	0.00913	0.0917	2.04	Cbln2	mCtl cells	preS
-0.921	-0.677	1.18	0.281	0.448	0.551	Slc22a6	mCtl cells	preS
-1.86	5.88	30.3	8.25e-07	0.00162	6.08	Asrgl1	mCtl cells	preS
1.06	2.98	4.5	0.0381	0.159	1.42	Gm9750	mCtl cells	preS
-0.666	2.84	1.09	0.301	0.468	0.521	Anxa1	mCtl cells	preS
0.43	3.42	1.41	0.24	0.407	0.62	Incenp	mCtl cells	preS
-0.101	10.3	0.0861	0.77	0.853	0.113	Fth1	mCtl cells	preS
-2.62	4.11	15.7	0.000202	0.0188	3.69	Rab3il1	mCtl cells	preS
-0.451	4.88	1.98	0.164	0.324	0.785	Fads3	mCtl cells	preS
-2.17	3.89	12.7	0.000712	0.0319	3.15	Fads2	mCtl cells	preS
-0.365	5.41	1.78	0.187	0.35	0.728	Tmem138	mCtl cells	preS
-0.483	5.22	3.63	0.0616	0.197	1.21	Tmem216	mCtl cells	preS
-0.229	6.13	0.896	0.348	0.512	0.459	Sdhaf2	mCtl cells	preS
1.08	0.337	3.45	0.0683	0.206	1.17	Cd5	mCtl cells	preS
0.673	1.64	1.73	0.193	0.357	0.715	Cd6	mCtl cells	preS
-0.52	3.63	0.366	0.547	0.688	0.262	Ms4a7	mCtl cells	preS
1.81	0.635	6.49	0.0134	0.106	1.87	Ms4a4c	mCtl cells	preS
0.301	3.11	0.197	0.659	0.774	0.181	Ms4a6b	mCtl cells	preS
1.6	-0.0774	6.82	0.0114	0.0994	1.94	Ms4a4d	mCtl cells	preS
0.965	3.7	1.7	0.197	0.361	0.706	Ms4a6d	mCtl cells	preS
1.42	-0.524	3.48	0.0671	0.204	1.17	Ms4a2	mCtl cells	preS
0.634	-0.617	0.654	0.422	0.58	0.375	Ms4a3	mCtl cells	preS
1.31	0.024	3.71	0.0589	0.192	1.23	Gif	mCtl cells	preS
-0.329	5.51	1.08	0.302	0.469	0.52	Mrpl16	mCtl cells	preS
-0.126	5.85	0.388	0.536	0.678	0.271	Osbp	mCtl cells	preS
1.42	-0.413	4.76	0.033	0.15	1.48	Keg1	mCtl cells	preS
0.145	5.64	0.249	0.62	0.744	0.208	Zfp91	mCtl cells	preS
-0.286	3.12	0.309	0.581	0.714	0.236	Lpxn	mCtl cells	preS
1.23	3.08	6.6	0.0127	0.104	1.9	Gna14	mCtl cells	preS
-0.862	6.2	4.63	0.0354	0.154	1.45	Rfk	mCtl cells	preS
0.908	6.95	7.84	0.00687	0.0838	2.16	Pcsk5	mCtl cells	preS
-1.12	5.27	12.6	0.000768	0.0333	3.11	Ostf1	mCtl cells	preS
-0.0221	3.62	0.00495	0.944	0.966	0.025	Carnmt1	mCtl cells	preS
1.28	3.15	8.83	0.00425	0.0704	2.37	Trpm6	mCtl cells	preS
1.38	0.274	5.19	0.0262	0.138	1.58	1700025F22Rik	mCtl cells	preS
1.46	0.559	7.37	0.00864	0.09	2.06	1700017D01Rik	mCtl cells	preS
2.12	-0.117	7.88	0.00674	0.0832	2.17	Ms4a8a	mCtl cells	preS
0.776	-0.697	1.14	0.29	0.457	0.537	Ms4a10	mCtl cells	preS
-1.19	3.1	6.62	0.0126	0.103	1.9	Ccdc86	mCtl cells	preS
1.21	-1.65	1.6	0.211	0.376	0.675	Zp1	mCtl cells	preS
-1.08	4.89	5.31	0.0247	0.134	1.61	Prpf19	mCtl cells	preS
-0.264	5.3	1.21	0.276	0.443	0.559	Tmem132a	mCtl cells	preS
-0.41	2.39	0.552	0.46	0.615	0.337	Slc15a3	mCtl cells	preS
1.19	-1.54	2.37	0.129	0.284	0.891	Pga5	mCtl cells	preS
-0.78	6.29	6.93	0.0108	0.0978	1.97	Ddb1	mCtl cells	preS
-1.2	-0.104	2.06	0.156	0.315	0.806	Fen1	mCtl cells	preS
0.168	6.72	0.572	0.452	0.608	0.344	Syt7	mCtl cells	preS
-0.754	1.35	2.54	0.117	0.27	0.934	Aldh1a7	mCtl cells	preS
1.31	3.29	8.09	0.00608	0.0804	2.22	Tmc1	mCtl cells	preS
-0.503	7.93	3.64	0.0611	0.196	1.21	Zfand5	mCtl cells	preS
0.0131	4.66	0.00283	0.958	0.975	0.0188	Tmem2	mCtl cells	preS
1.44	0.961	7.01	0.0103	0.0965	1.99	Slc22a19	mCtl cells	preS
-0.197	10.2	0.59	0.445	0.601	0.351	Rtn3	mCtl cells	preS
-0.265	3.75	0.931	0.338	0.504	0.47	Atl3	mCtl cells	preS
0.00517	0.957	0.000264	0.987	0.993	0.00565	Gm16437	mCtl cells	preS
-0.401	5.02	2.39	0.127	0.283	0.895	Naa40	mCtl cells	preS
0.925	3.23	7.83	0.00691	0.0839	2.16	Lipo3	mCtl cells	preS
-0.289	8.57	0.771	0.384	0.547	0.416	Otub1	mCtl cells	preS
1.49	0.0812	4.83	0.0318	0.149	1.5	Lipf	mCtl cells	preS
0.785	0.0556	1.36	0.248	0.415	0.606	Lipn	mCtl cells	preS
1.48	0.823	4.98	0.0294	0.144	1.53	Lipk	mCtl cells	preS
1.67	0.243	7.72	0.00727	0.0856	2.14	Ankrd22	mCtl cells	preS
-0.878	5.34	14.6	0.000318	0.0231	3.5	Stambpl1	mCtl cells	preS
1.24	3.14	4.27	0.0431	0.167	1.37	Fas	mCtl cells	preS
-0.527	6.71	4.22	0.0444	0.169	1.35	Cdc37l1	mCtl cells	preS
-0.908	5.64	8.51	0.00495	0.0744	2.31	Lipa	mCtl cells	preS
-0.724	5.07	8.43	0.00516	0.0748	2.29	Ak3	mCtl cells	preS
-0.346	4.49	1.23	0.272	0.44	0.565	Rcl1	mCtl cells	preS
-1.14	5.38	14.2	0.000375	0.0235	3.43	Snx15	mCtl cells	preS
0.0961	5.88	0.167	0.684	0.792	0.165	Jak2	mCtl cells	preS
-0.303	5.66	0.89	0.349	0.514	0.457	Sac3d1	mCtl cells	preS
-0.869	4.47	3.38	0.071	0.21	1.15	Zfpl1	mCtl cells	preS
0.485	2.96	0.523	0.472	0.625	0.326	Tnfrsf25	mCtl cells	preS
0.54	2.04	1.42	0.239	0.405	0.622	Kif20b	mCtl cells	preS
0.524	4.42	5.29	0.025	0.135	1.6	Htr7	mCtl cells	preS
-0.892	4.37	8.79	0.00435	0.0708	2.36	Tm7sf2	mCtl cells	preS
-0.552	5.64	5.01	0.029	0.143	1.54	Rpp30	mCtl cells	preS
0.276	0.0055	0.176	0.676	0.787	0.17	Ankrd1	mCtl cells	preS
0.351	5.94	1.99	0.164	0.324	0.786	Pcgf5	mCtl cells	preS
0.462	-0.408	0.56	0.457	0.612	0.34	Mlana	mCtl cells	preS
-0.321	4.57	1.79	0.186	0.35	0.729	Syvn1	mCtl cells	preS
-1.57	5.87	3.84	0.0547	0.185	1.26	Il33	mCtl cells	preS
-0.0272	7	0.0142	0.906	0.942	0.0431	Tnks2	mCtl cells	preS
-0.681	3.7	5.51	0.0222	0.129	1.65	Tjp2	mCtl cells	preS
-1.92	3.84	13	0.000625	0.0308	3.2	Frmd8	mCtl cells	preS
0.0627	5.67	0.118	0.732	0.827	0.135	Uhrf2	mCtl cells	preS
-1.53	1.72	3.69	0.0594	0.193	1.23	Slc25a45	mCtl cells	preS
-1.38	5.42	16.8	0.000129	0.0157	3.89	Dpf2	mCtl cells	preS
-1.05	3.14	4.98	0.0294	0.144	1.53	Gldc	mCtl cells	preS
-0.116	5.91	0.242	0.625	0.748	0.204	Mrpl21	mCtl cells	preS
0.0162	2.48	0.00221	0.963	0.978	0.0165	Ighmbp2	mCtl cells	preS
-1.32	2.79	5.28	0.0251	0.135	1.6	Pola2	mCtl cells	preS
1.25	2.31	6.77	0.0117	0.101	1.93	Dmrt1	mCtl cells	preS
-0.593	5.08	4.41	0.0399	0.162	1.4	Eif1ad	mCtl cells	preS
-0.131	6.74	0.231	0.632	0.754	0.199	Chka	mCtl cells	preS
-0.217	6.75	0.794	0.376	0.54	0.424	Banf1	mCtl cells	preS
-1.01	0.675	8.33	0.00542	0.0767	2.27	Tmem134	mCtl cells	preS
0.417	3.36	0.881	0.352	0.516	0.454	Cst6	mCtl cells	preS
-0.396	6.14	3.55	0.0646	0.201	1.19	Sf3b2	mCtl cells	preS
0.176	5.97	0.736	0.395	0.556	0.404	Pacs1	mCtl cells	preS
-0.41	5.42	2.95	0.0911	0.237	1.04	Grk2	mCtl cells	preS
0.0423	3.43	0.0192	0.89	0.933	0.0504	Klc2	mCtl cells	preS
0.971	-0.81	1.73	0.193	0.357	0.714	Mbl2	mCtl cells	preS
-0.414	5.01	0.729	0.397	0.558	0.402	Acy3	mCtl cells	preS
0.393	5.86	4.02	0.0494	0.177	1.31	Pip5k1b	mCtl cells	preS
0.344	-1.38	0.102	0.751	0.841	0.124	Gm49405	mCtl cells	preS
-1.13	6.31	4.45	0.0392	0.161	1.41	Rab1b	mCtl cells	preS
-0.399	1.27	0.261	0.612	0.738	0.214	Doc2g	mCtl cells	preS
-0.263	7.47	0.309	0.581	0.714	0.236	Cnih2	mCtl cells	preS
-1.05	5.74	8.66	0.00462	0.0726	2.34	Yif1a	mCtl cells	preS
-0.537	4.44	4.93	0.0303	0.146	1.52	Cbwd1	mCtl cells	preS
-0.147	4.6	0.193	0.662	0.776	0.179	Rin1	mCtl cells	preS
-1.5	2.72	3.18	0.0797	0.222	1.1	Aldh3b1	mCtl cells	preS
0.478	4.33	2.33	0.132	0.288	0.879	Asah2	mCtl cells	preS
-0.726	5.27	4.52	0.0377	0.158	1.42	Rce1	mCtl cells	preS
-1.4	4.09	9.24	0.00351	0.0647	2.46	Slc29a2	mCtl cells	preS
-0.201	4.95	0.594	0.444	0.6	0.353	Pcx	mCtl cells	preS
-0.235	5.9	1.06	0.308	0.474	0.512	Minpp1	mCtl cells	preS
0.105	6.54	0.148	0.702	0.805	0.154	Apba1	mCtl cells	preS
-0.638	2.73	2.22	0.141	0.298	0.849	Papss2	mCtl cells	preS
-0.657	3.07	1.54	0.219	0.385	0.659	Cpt1a	mCtl cells	preS
-0.327	2.89	0.477	0.493	0.642	0.308	Peli3	mCtl cells	preS
-0.126	5.84	0.212	0.647	0.765	0.189	Mrpl11	mCtl cells	preS
0.7	-1.37	0.832	0.365	0.529	0.437	Lao1	mCtl cells	preS
0.805	-0.161	1.21	0.275	0.442	0.56	Tesmin	mCtl cells	preS
-0.793	4.27	4.38	0.0406	0.163	1.39	Mus81	mCtl cells	preS
0.566	-1.35	0.288	0.593	0.724	0.227	Gal	mCtl cells	preS
-0.234	6.21	1.43	0.237	0.404	0.626	Ppp6r3	mCtl cells	preS
-1.6	2.39	5.01	0.0289	0.143	1.54	Efemp2	mCtl cells	preS
-0.43	5.63	2.16	0.147	0.305	0.833	Fibp	mCtl cells	preS
0.211	1.16	0.149	0.701	0.804	0.154	Fosl1	mCtl cells	preS
0.824	1.76	2.91	0.0931	0.24	1.03	Lrp5	mCtl cells	preS
-0.127	5.44	0.21	0.649	0.766	0.188	Drap1	mCtl cells	preS
0.129	5.7	0.169	0.683	0.791	0.166	Smarca2	mCtl cells	preS
0.401	-1.63	0.303	0.584	0.717	0.233	Ovol1	mCtl cells	preS
-0.205	6.61	0.967	0.329	0.495	0.482	Vldlr	mCtl cells	preS
-0.432	3.9	1.63	0.207	0.371	0.685	Rnaseh2c	mCtl cells	preS
-1.18	5.12	7.11	0.00985	0.0948	2.01	Kat5	mCtl cells	preS
-1.19	4.35	7.07	0.01	0.0957	2	Rela	mCtl cells	preS
-0.204	4.58	0.368	0.547	0.687	0.262	Slc1a1	mCtl cells	preS
0.00364	3.85	0.000178	0.989	0.994	0.00463	Ehbp1l1	mCtl cells	preS
-0.562	2.67	1.12	0.295	0.462	0.53	Ltbp3	mCtl cells	preS
-1.1	4.97	6.25	0.0152	0.112	1.82	Scyl1	mCtl cells	preS
0.201	1.72	0.212	0.647	0.765	0.189	Capn1	mCtl cells	preS
0.0334	5.7	0.0157	0.901	0.94	0.0455	Smc5	mCtl cells	preS
-0.848	6.99	10.3	0.00216	0.0527	2.67	Arl2	mCtl cells	preS
-0.351	3.54	0.875	0.353	0.517	0.452	Rps6ka4	mCtl cells	preS
-0.456	7.72	1.99	0.163	0.323	0.787	Prdx5	mCtl cells	preS
0.153	4.42	0.3	0.586	0.718	0.232	Esrra	mCtl cells	preS
-0.314	3.82	0.53	0.47	0.622	0.328	Kcnk4	mCtl cells	preS
-0.537	5.25	3.46	0.0677	0.205	1.17	Gpr137	mCtl cells	preS
-0.724	5.13	5.82	0.0189	0.121	1.72	Bad	mCtl cells	preS
-1.69	1.15	7.36	0.00869	0.0901	2.06	Plcb3	mCtl cells	preS
-0.849	4.97	10.5	0.00191	0.0505	2.72	Vegfb	mCtl cells	preS
-0.56	4.55	3.67	0.06	0.194	1.22	Dnajc4	mCtl cells	preS
-0.4	5.38	0.875	0.353	0.518	0.452	Fermt3	mCtl cells	preS
-1.14	6.69	7.74	0.00721	0.0853	2.14	Stip1	mCtl cells	preS
-0.653	1.15	1.6	0.211	0.376	0.677	Rcor2	mCtl cells	preS
0.152	5.73	0.439	0.51	0.657	0.293	Mark2	mCtl cells	preS
0.195	3.83	0.471	0.495	0.644	0.305	Spindoc	mCtl cells	preS
-0.327	-0.227	0.255	0.615	0.741	0.211	Lgals12	mCtl cells	preS
1.65	0.442	7.06	0.0101	0.0957	2	Hrasls5	mCtl cells	preS
-0.582	5.86	5.56	0.0217	0.128	1.66	Smc3	mCtl cells	preS
-0.577	5.45	8.21	0.00574	0.0787	2.24	Pdcd4	mCtl cells	preS
-0.449	6.07	2.84	0.097	0.245	1.01	Shoc2	mCtl cells	preS
-0.922	2.39	3.32	0.0734	0.214	1.13	Gpam	mCtl cells	preS
0.81	1.02	1.78	0.187	0.35	0.729	Tectb	mCtl cells	preS
-0.325	6.22	1.82	0.183	0.346	0.738	Acsl5	mCtl cells	preS
-0.948	5.46	13.4	0.000538	0.0281	3.27	Zdhhc6	mCtl cells	preS
0.182	7.15	0.545	0.463	0.618	0.334	Vti1a	mCtl cells	preS
-0.223	3.58	0.336	0.564	0.701	0.249	Tcf7l2	mCtl cells	preS
-1.26	0.865	2.96	0.0907	0.237	1.04	Cep55	mCtl cells	preS
-0.192	4.63	0.182	0.671	0.782	0.173	Rbp4	mCtl cells	preS
-0.382	6.55	4.02	0.0496	0.177	1.3	Eif3a	mCtl cells	preS
1.07	1.5	3.7	0.0591	0.193	1.23	Pde6c	mCtl cells	preS
-0.534	6.84	2.48	0.12	0.275	0.92	Fam45a	mCtl cells	preS
-0.512	7.28	3.39	0.0704	0.209	1.15	Prdx3	mCtl cells	preS
0.792	4.25	4.19	0.045	0.169	1.35	Plce1	mCtl cells	preS
-0.0683	3.32	0.048	0.827	0.892	0.0823	Noc3l	mCtl cells	preS
-0.455	3.14	1.2	0.279	0.445	0.555	Hells	mCtl cells	preS
1.13	1.07	2.92	0.0925	0.239	1.03	Cyp2c55	mCtl cells	preS
0.873	1.47	2.02	0.161	0.321	0.794	Cyp2c39	mCtl cells	preS
1.16	0.971	3.95	0.0513	0.18	1.29	Cyp2c40	mCtl cells	preS
0.238	7.41	0.666	0.418	0.577	0.379	Sorbs1	mCtl cells	preS
-0.501	4.42	3.54	0.0647	0.201	1.19	Aldh18a1	mCtl cells	preS
-0.216	4.97	0.454	0.503	0.652	0.298	Tctn3	mCtl cells	preS
0.261	1.96	0.436	0.511	0.658	0.291	Ccnj	mCtl cells	preS
0.4	2.52	0.774	0.382	0.546	0.417	Tll2	mCtl cells	preS
1.12	0.431	3.58	0.0633	0.199	1.2	Dntt	mCtl cells	preS
-0.534	7.38	5.86	0.0185	0.121	1.73	Tm9sf3	mCtl cells	preS
0.839	2.82	4.59	0.0363	0.156	1.44	Pik3ap1	mCtl cells	preS
0.199	5.46	0.567	0.454	0.609	0.343	Lcor	mCtl cells	preS
0.688	3.47	4.38	0.0406	0.163	1.39	Slit1	mCtl cells	preS
-0.271	4.52	1.06	0.308	0.474	0.512	Smndc1	mCtl cells	preS
-0.546	6.3	3.72	0.0584	0.191	1.23	Mxi1	mCtl cells	preS
-0.95	6.15	17.6	8.99e-05	0.0131	4.05	Add3	mCtl cells	preS
-0.991	6.1	13.5	0.000507	0.0276	3.29	Xpnpep1	mCtl cells	preS
-0.709	5.2	8.17	0.00584	0.0791	2.23	Trim8	mCtl cells	preS
-0.344	5.68	3.24	0.0771	0.218	1.11	Arl3	mCtl cells	preS
0.106	1.42	0.0397	0.843	0.903	0.0743	Sfxn2	mCtl cells	preS
-1.05	5.32	9.69	0.00283	0.0598	2.55	Maoa	mCtl cells	preS
0.596	2.78	2.02	0.161	0.321	0.794	Efhc2	mCtl cells	preS
-0.452	6.56	2.22	0.142	0.298	0.849	Fundc1	mCtl cells	preS
-0.451	5.72	3.52	0.0655	0.202	1.18	Nt5c2	mCtl cells	preS
0.371	2.33	0.434	0.512	0.659	0.29	Msr1	mCtl cells	preS
0.928	1.72	4.23	0.0441	0.168	1.36	Pdcd11	mCtl cells	preS
0.322	3.96	1.52	0.222	0.388	0.654	Taf5	mCtl cells	preS
-0.0104	5.35	0.00154	0.969	0.982	0.0138	Pcgf6	mCtl cells	preS
0.139	2.12	0.041	0.84	0.901	0.0756	5430427O19Rik	mCtl cells	preS
-0.531	5.37	3.39	0.0707	0.21	1.15	Gk	mCtl cells	preS
-0.0145	6.18	0.00388	0.951	0.971	0.022	Slk	mCtl cells	preS
0.0272	1.34	0.00377	0.951	0.971	0.0217	Col17a1	mCtl cells	preS
-0.594	6.92	8.1	0.00607	0.0804	2.22	Sfr1	mCtl cells	preS
1.23	0.711	3.2	0.0785	0.221	1.11	Habp2	mCtl cells	preS
0.032	2.58	0.00721	0.933	0.96	0.0303	Casp7	mCtl cells	preS
-0.486	3.2	1.25	0.268	0.436	0.571	Dclre1a	mCtl cells	preS
0.0249	4.13	0.00589	0.939	0.964	0.0273	Nhlrc2	mCtl cells	preS
1.06	0.994	3.47	0.0674	0.205	1.17	Tdrd1	mCtl cells	preS
1.43	0.848	5.82	0.0189	0.121	1.72	Vwa2	mCtl cells	preS
-0.193	3.12	0.233	0.631	0.753	0.2	Afap1l2	mCtl cells	preS
0.295	6.91	1.37	0.247	0.413	0.608	Ablim1	mCtl cells	preS
0.108	4.19	0.137	0.712	0.813	0.147	Trub1	mCtl cells	preS
-0.0739	4.11	0.0353	0.852	0.908	0.0698	Gfra1	mCtl cells	preS
1.22	1.09	4.58	0.0364	0.156	1.44	Ccdc172	mCtl cells	preS
1.51	-0.0998	6.17	0.0158	0.113	1.8	Pnliprp2	mCtl cells	preS
0.491	7.06	4.24	0.0437	0.168	1.36	Hspa12a	mCtl cells	preS
0.302	4.66	0.984	0.325	0.49	0.488	Slc18a2	mCtl cells	preS
-0.589	4.1	3.4	0.0702	0.209	1.15	3110040N11Rik	mCtl cells	preS
-0.719	5.21	4.6	0.036	0.155	1.44	Btbd1	mCtl cells	preS
-0.223	5.99	0.982	0.326	0.491	0.487	Hdgfl3	mCtl cells	preS
1.3	0.311	3.89	0.0532	0.183	1.27	Bnc1	mCtl cells	preS
0.29	4.23	0.772	0.383	0.546	0.417	Bhlhe22	mCtl cells	preS
-1.18	6.29	16	0.000177	0.0181	3.75	P4hb	mCtl cells	preS
-0.863	6.3	6.11	0.0163	0.115	1.79	Arhgdia	mCtl cells	preS
-1.36	5.17	23.3	1.01e-05	0.00543	5	Ints4	mCtl cells	preS
-0.952	5.35	9.58	0.00299	0.0613	2.52	Alyref	mCtl cells	preS
-0.00736	5.98	0.000793	0.978	0.987	0.00983	Anapc11	mCtl cells	preS
-1.15	6.39	10.2	0.00226	0.0539	2.65	Pcyt2	mCtl cells	preS
-0.708	5.52	4.71	0.034	0.152	1.47	Sirt7	mCtl cells	preS
-0.388	6.87	1.87	0.177	0.339	0.752	Tollip	mCtl cells	preS
-1.13	1.03	2.3	0.135	0.291	0.87	Pycr1	mCtl cells	preS
-1.72	2.98	5.06	0.0282	0.142	1.55	Myadml2	mCtl cells	preS
-1.6	4.22	7.5	0.00813	0.0892	2.09	Aspscr1	mCtl cells	preS
0.0572	4.34	0.0381	0.846	0.905	0.0727	Cenpx	mCtl cells	preS
-0.63	4.39	2.26	0.138	0.294	0.861	Lrrc45	mCtl cells	preS
-0.453	6.07	3.25	0.0765	0.217	1.12	Mob2	mCtl cells	preS
0.016	2.76	0.000156	0.99	0.994	0.00433	Cbr2	mCtl cells	preS
-0.737	8.66	6.98	0.0105	0.0966	1.98	Maged1	mCtl cells	preS
-0.893	6.67	14.9	0.000277	0.0215	3.56	Fasn	mCtl cells	preS
-0.405	2.12	0.977	0.327	0.492	0.486	Arhgap19	mCtl cells	preS
-0.371	4.85	0.924	0.34	0.505	0.468	Dus1l	mCtl cells	preS
-0.591	6.82	3.13	0.0819	0.225	1.09	Gps1	mCtl cells	preS
-1.07	4.28	7.05	0.0101	0.0959	1.99	Zdhhc16	mCtl cells	preS
-0.724	4.78	4.73	0.0336	0.151	1.47	Rfng	mCtl cells	preS
-0.308	4.94	0.886	0.35	0.514	0.456	Mms19	mCtl cells	preS
-0.434	0.141	0.429	0.515	0.661	0.288	Slc16a3	mCtl cells	preS
-0.425	5.46	3.78	0.0564	0.188	1.25	Csnk1d	mCtl cells	preS
1.65	-0.833	5.39	0.0236	0.132	1.63	Sectm1a	mCtl cells	preS
-1.08	2.94	7.05	0.0101	0.0959	1.99	Ogfod3	mCtl cells	preS
0.0269	4.67	0.00887	0.925	0.955	0.0337	Rab40b	mCtl cells	preS
-0.247	3.51	0.526	0.471	0.624	0.327	Ubtd1	mCtl cells	preS
2.2	-0.694	9.3	0.00341	0.0639	2.47	Ankrd2	mCtl cells	preS
-0.559	6.79	4.29	0.0427	0.166	1.37	Wdr45b	mCtl cells	preS
0.0137	5.22	0.0019	0.965	0.979	0.0153	Fn3k	mCtl cells	preS
-0.294	0.288	0.347	0.558	0.696	0.253	Hoga1	mCtl cells	preS
-0.343	6.03	1.55	0.219	0.384	0.66	Pi4k2a	mCtl cells	preS
-0.00307	4.13	9.17e-05	0.992	0.996	0.00332	R3hcc1l	mCtl cells	preS
1.19	0.643	3.52	0.0653	0.202	1.18	Loxl4	mCtl cells	preS
-0.942	2.16	5.83	0.0188	0.121	1.73	Hps1	mCtl cells	preS
0.305	6.24	2.35	0.131	0.286	0.884	Cnnm1	mCtl cells	preS
-0.0604	8.76	0.0293	0.865	0.915	0.0632	Got1	mCtl cells	preS
0.1	3.3	0.119	0.731	0.826	0.136	Entpd7	mCtl cells	preS
-0.0808	3.9	0.065	0.8	0.874	0.0971	Cutc	mCtl cells	preS
1.5	1.04	7.56	0.00787	0.0884	2.1	Abcc2	mCtl cells	preS
0.00511	4.16	0.000328	0.986	0.992	0.0063	Dnmbp	mCtl cells	preS
0.741	0.0813	2.37	0.129	0.285	0.889	Cpn1	mCtl cells	preS
0.129	0.481	0.0632	0.802	0.876	0.0956	Cyp2c23	mCtl cells	preS
-0.0521	5.32	0.043	0.837	0.899	0.0775	Erlin1	mCtl cells	preS
-0.0686	6.98	0.0533	0.818	0.886	0.0872	Chuk	mCtl cells	preS
-0.135	3.71	0.186	0.667	0.78	0.176	Cwf19l1	mCtl cells	preS
-0.0196	4.32	0.00243	0.961	0.977	0.0174	Scd3	mCtl cells	preS
-0.684	8.72	8.83	0.00427	0.0705	2.37	Scd2	mCtl cells	preS
0.156	8.84	0.311	0.579	0.712	0.237	Ndufb8	mCtl cells	preS
-0.265	1.37	0.211	0.648	0.766	0.189	Sema4g	mCtl cells	preS
-0.344	5.31	1.15	0.289	0.455	0.539	Mrpl43	mCtl cells	preS
-0.31	3.02	0.363	0.549	0.689	0.26	Twnk	mCtl cells	preS
-0.641	7.05	3.28	0.0753	0.216	1.12	Sfxn3	mCtl cells	preS
0.32	3.35	0.295	0.589	0.72	0.23	Kazald1	mCtl cells	preS
-0.428	6.27	2.65	0.109	0.26	0.964	Btrc	mCtl cells	preS
-0.0622	1.97	0.0147	0.904	0.941	0.0439	Poll	mCtl cells	preS
-0.13	5.32	0.205	0.652	0.769	0.186	Mgea5	mCtl cells	preS
-0.238	5.06	0.276	0.601	0.73	0.221	Kcnip2	mCtl cells	preS
-1.26	4.14	10.5	0.00196	0.0508	2.71	Ldb1	mCtl cells	preS
-0.0405	6.02	0.0275	0.869	0.918	0.061	Gbf1	mCtl cells	preS
-1.92	1.39	7.43	0.0084	0.0897	2.08	Nfkb2	mCtl cells	preS
-0.395	5.59	1.14	0.29	0.456	0.538	Fbxl15	mCtl cells	preS
-0.788	4.15	6.67	0.0123	0.102	1.91	Mfsd13a	mCtl cells	preS
-0.826	7.29	7.77	0.00712	0.085	2.15	Actr1a	mCtl cells	preS
0.0615	-1.21	0.00609	0.938	0.963	0.0278	Pitx3	mCtl cells	preS
-0.227	3.8	0.575	0.451	0.607	0.346	Sufu	mCtl cells	preS
-1.37	6.06	23.4	9.7e-06	0.00543	5.01	Hexa	mCtl cells	preS
0.268	6.56	1.6	0.211	0.376	0.676	Arih1	mCtl cells	preS
-0.104	6.51	0.11	0.741	0.835	0.13	Bbs4	mCtl cells	preS
-1.01	4.23	12.9	0.000665	0.0313	3.18	Adpgk	mCtl cells	preS
-0.295	6.77	1.17	0.283	0.45	0.548	Parp6	mCtl cells	preS
-0.552	3.12	2.22	0.141	0.298	0.85	Limd1	mCtl cells	preS
-0.743	5.81	5.96	0.0177	0.118	1.75	Sacm1l	mCtl cells	preS
0.047	5.13	0.0177	0.895	0.936	0.0484	Fyco1	mCtl cells	preS
1.43	1.93	8.51	0.00497	0.0745	2.3	Slc6a20b	mCtl cells	preS
0.14	5.96	0.331	0.567	0.704	0.246	Tbl1x	mCtl cells	preS
0.56	4.43	3.38	0.0708	0.21	1.15	Zfhx4	mCtl cells	preS
-2.21	0.655	8.72	0.00449	0.0719	2.35	Ribc1	mCtl cells	preS
-0.76	5.83	7.37	0.00865	0.0901	2.06	Hsd17b10	mCtl cells	preS
0.141	7.19	0.498	0.483	0.634	0.316	Huwe1	mCtl cells	preS
0.323	4.63	1.4	0.241	0.407	0.618	Fam120c	mCtl cells	preS
-0.384	5.71	1.39	0.243	0.41	0.615	Tsr2	mCtl cells	preS
0.0841	1.84	0.0331	0.856	0.91	0.0674	Fgd1	mCtl cells	preS
-0.0608	6.3	0.0474	0.828	0.893	0.0818	Gnl3l	mCtl cells	preS
-1.24	5.56	15.3	0.000238	0.0198	3.62	Maged2	mCtl cells	preS
-0.517	3.7	2.25	0.139	0.296	0.856	Apex2	mCtl cells	preS
0.196	1.31	0.19	0.664	0.778	0.178	Pfkfb1	mCtl cells	preS
0.255	7.08	1.45	0.232	0.399	0.634	Tro	mCtl cells	preS
-0.186	7.54	0.413	0.523	0.668	0.282	Abhd6	mCtl cells	preS
-0.134	5.45	0.153	0.697	0.801	0.157	Flnb	mCtl cells	preS
0.782	1.43	2.07	0.155	0.315	0.808	Dnase1l3	mCtl cells	preS
-0.374	4.96	2.52	0.118	0.271	0.929	Polr3a	mCtl cells	preS
0.0168	7.26	0.00244	0.961	0.977	0.0174	Sat1	mCtl cells	preS
-0.119	5.63	0.173	0.679	0.789	0.168	Acot9	mCtl cells	preS
-0.264	5.71	1.11	0.296	0.463	0.529	Prdx4	mCtl cells	preS
0.114	5.77	0.307	0.582	0.715	0.235	Rps24	mCtl cells	preS
0.411	6.53	1.88	0.176	0.338	0.755	Ptprj	mCtl cells	preS
-0.273	5.28	0.568	0.454	0.609	0.343	Itgb8	mCtl cells	preS
0.0932	5.09	0.119	0.732	0.827	0.136	Sp4	mCtl cells	preS
0.557	4.22	2.56	0.115	0.268	0.939	Atp10a	mCtl cells	preS
0.469	9.71	2.74	0.103	0.253	0.987	Ube3a	mCtl cells	preS
1.76	-0.283	6.11	0.0163	0.115	1.79	Padi3	mCtl cells	preS
1.8	-0.0465	8.09	0.00607	0.0804	2.22	Padi1	mCtl cells	preS
1.23	-0.496	3.77	0.0569	0.189	1.25	Padi4	mCtl cells	preS
-0.0366	4.36	0.0122	0.913	0.946	0.0398	Kdm5c	mCtl cells	preS
1.3	-0.257	4.66	0.0349	0.154	1.46	Gpr143	mCtl cells	preS
-0.948	6.64	16.4	0.000152	0.0167	3.82	Sbds	mCtl cells	preS
-0.484	5.92	5.31	0.0247	0.134	1.61	Rabgef1	mCtl cells	preS
-0.452	3.07	1.09	0.301	0.467	0.521	Itga7	mCtl cells	preS
-0.804	1.01	1.01	0.32	0.486	0.495	Rdh5	mCtl cells	preS
-1.2	6.96	3.93	0.0519	0.181	1.28	Cd63	mCtl cells	preS
-0.0788	1.53	0.019	0.891	0.933	0.0502	Gdf11	mCtl cells	preS
-0.373	4.32	1.24	0.271	0.438	0.568	Ormdl2	mCtl cells	preS
-0.81	4.88	4.81	0.0321	0.149	1.49	Dnajc14	mCtl cells	preS
-0.907	3.17	4.79	0.0325	0.15	1.49	Dgka	mCtl cells	preS
-2.06	1.67	5.38	0.0238	0.133	1.62	Cdk2	mCtl cells	preS
-3.15	0.318	14.9	0.000283	0.0216	3.55	Pmel	mCtl cells	preS
0.21	4.23	0.406	0.527	0.671	0.278	Rps26	mCtl cells	preS
-0.381	5.16	1.84	0.18	0.343	0.745	Pa2g4	mCtl cells	preS
-1.57	3.61	11.2	0.00141	0.0438	2.85	Esyt1	mCtl cells	preS
0.0557	6.2	0.0875	0.768	0.852	0.114	Smarcc2	mCtl cells	preS
0.0771	4.2	0.0539	0.817	0.886	0.0877	Cdh9	mCtl cells	preS
-0.844	5.14	6	0.0172	0.117	1.76	Chmp6	mCtl cells	preS
0.214	8.08	0.931	0.339	0.504	0.47	Baiap2	mCtl cells	preS
-0.746	5.41	5.92	0.018	0.119	1.75	Rnf41	mCtl cells	preS
-0.667	5.11	6.53	0.0132	0.106	1.88	Nabp2	mCtl cells	preS
-0.426	5.84	3.71	0.059	0.192	1.23	Aatk	mCtl cells	preS
-0.742	3.34	3.73	0.0582	0.191	1.24	Tepsin	mCtl cells	preS
-0.682	-0.677	0.687	0.411	0.57	0.387	Fscn2	mCtl cells	preS
-0.637	6.14	9.13	0.00369	0.0663	2.43	Cnpy2	mCtl cells	preS
-0.798	3.07	2.05	0.157	0.317	0.803	Faap100	mCtl cells	preS
1.51	-0.869	4.36	0.0411	0.164	1.39	Pde6g	mCtl cells	preS
-0.644	9.76	4.48	0.0384	0.159	1.42	Atp5b	mCtl cells	preS
-1.01	3.48	7.14	0.0097	0.0941	2.01	Prim1	mCtl cells	preS
1.15	-0.54	3.32	0.0732	0.213	1.14	Hsd17b6	mCtl cells	preS
-0.338	2.96	0.108	0.743	0.836	0.129	Tac2	mCtl cells	preS
1.21	-0.0645	3.3	0.0743	0.215	1.13	Myo1a	mCtl cells	preS
0.579	4.26	2.34	0.131	0.287	0.881	Nab2	mCtl cells	preS
-1.47	3.58	14.3	0.000361	0.0235	3.44	Shmt2	mCtl cells	preS
0.0885	7.06	0.108	0.743	0.836	0.129	R3hdm2	mCtl cells	preS
-0.419	5.32	1.99	0.163	0.324	0.787	Ddit3	mCtl cells	preS
0.0591	3.12	0.0383	0.846	0.905	0.0729	Mbd6	mCtl cells	preS
-0.713	7.16	7.46	0.00827	0.0892	2.08	Dctn2	mCtl cells	preS
-0.506	5.88	3.65	0.0609	0.196	1.22	Ttc4	mCtl cells	preS
-0.071	1.86	0.0153	0.902	0.94	0.0447	Pip4k2c	mCtl cells	preS
2.04	-1.21	5.79	0.0192	0.122	1.72	Bsnd	mCtl cells	preS
0.612	3.4	3.3	0.0744	0.215	1.13	Katnal2	mCtl cells	preS
-0.859	6.54	11.8	0.00106	0.039	2.97	Hdhd2	mCtl cells	preS
0.364	4.16	1.55	0.218	0.384	0.661	Agap2	mCtl cells	preS
0.0264	6.64	0.0127	0.911	0.946	0.0406	Pias2	mCtl cells	preS
-0.185	6.84	0.665	0.418	0.577	0.379	St8sia5	mCtl cells	preS
0.118	5.69	0.395	0.532	0.675	0.274	Rnf165	mCtl cells	preS
1.27	0.834	3.64	0.0611	0.196	1.21	Crisp1	mCtl cells	preS
0.762	-1.07	1.53	0.22	0.386	0.657	Avil	mCtl cells	preS
1.14	0.344	2.91	0.093	0.24	1.03	Crisp3	mCtl cells	preS
-0.442	4.67	1.64	0.206	0.37	0.686	Atp23	mCtl cells	preS
-0.245	6.04	0.509	0.478	0.63	0.32	Usp33	mCtl cells	preS
-0.52	7.34	5.01	0.029	0.143	1.54	Clns1a	mCtl cells	preS
0.177	4.67	0.503	0.481	0.632	0.318	Paip1	mCtl cells	preS
0.983	-0.143	2.68	0.107	0.258	0.971	Cd163l1	mCtl cells	preS
-0.721	1.39	1.95	0.167	0.328	0.776	Paox	mCtl cells	preS
-0.959	6.19	10.4	0.00205	0.0517	2.69	Echs1	mCtl cells	preS
0.131	5.74	0.242	0.625	0.748	0.204	Fuom	mCtl cells	preS
-0.0239	8.09	0.00366	0.952	0.972	0.0214	Caly	mCtl cells	preS
-0.284	4.76	1.69	0.199	0.363	0.701	Zfp511	mCtl cells	preS
0.903	1.79	3.47	0.0674	0.205	1.17	Adam8	mCtl cells	preS
-0.265	5.2	0.96	0.331	0.496	0.48	Tubgcp2	mCtl cells	preS
0.205	7.38	0.836	0.364	0.528	0.438	Adgra1	mCtl cells	preS
-0.23	5.24	1.41	0.24	0.407	0.619	Inpp5a	mCtl cells	preS
2.16	-0.34	8.92	0.00409	0.0692	2.39	Cyp2e1	mCtl cells	preS
0.0353	0.12	0.0023	0.962	0.978	0.0169	Syce1	mCtl cells	preS
-1.07	-0.549	1.58	0.214	0.379	0.67	Bet1l	mCtl cells	preS
-1.21	5.29	13.4	0.000522	0.0278	3.28	Ric8a	mCtl cells	preS
-0.144	6.82	0.328	0.569	0.705	0.245	Sirt3	mCtl cells	preS
-1.03	6.03	11.2	0.00139	0.0437	2.86	Psmd13	mCtl cells	preS
0.516	1.03	0.368	0.547	0.687	0.262	Ifitm1	mCtl cells	preS
0.124	4.67	0.0303	0.862	0.914	0.0643	Ifitm3	mCtl cells	preS
-1.83	1.09	4.16	0.0458	0.171	1.34	Sigirr	mCtl cells	preS
-0.758	5.21	6.73	0.0119	0.101	1.92	Ptdss2	mCtl cells	preS
0.391	-1.8	0.227	0.635	0.756	0.197	Cdhr5	mCtl cells	preS
-0.133	2.2	0.0227	0.881	0.927	0.0551	Irf7	mCtl cells	preS
-0.265	6.5	0.739	0.393	0.555	0.405	Hras	mCtl cells	preS
-0.956	7.48	11.1	0.0015	0.0451	2.82	Taldo1	mCtl cells	preS
0.361	-0.22	0.42	0.52	0.665	0.284	Eps8l2	mCtl cells	preS
-1.05	4.11	16.5	0.000144	0.0165	3.84	Tmem80	mCtl cells	preS
-1.23	0.153	2.96	0.0904	0.236	1.04	Pidd1	mCtl cells	preS
0.1	5.36	0.0996	0.753	0.842	0.123	Rplp2	mCtl cells	preS
-0.895	3.59	3.09	0.0837	0.228	1.08	Pnpla2	mCtl cells	preS
-1.12	3.56	11.4	0.0013	0.0424	2.89	Cd151	mCtl cells	preS
-1.18	4.17	7.02	0.0103	0.0964	1.99	Tspan4	mCtl cells	preS
-0.596	5.68	5.11	0.0274	0.14	1.56	Chid1	mCtl cells	preS
0.613	-1.05	0.881	0.352	0.516	0.454	Tktl2	mCtl cells	preS
-0.237	6.03	0.816	0.37	0.533	0.432	Tmem192	mCtl cells	preS
-0.361	4.13	1.16	0.287	0.453	0.543	Apool	mCtl cells	preS
1.33	-0.239	3.73	0.0583	0.191	1.23	Satl1	mCtl cells	preS
1.25	0.825	3.55	0.0643	0.2	1.19	2010106E10Rik	mCtl cells	preS
-0.332	4.74	0.908	0.344	0.509	0.463	Zfp711	mCtl cells	preS
-0.262	6.72	1.01	0.318	0.484	0.497	Chm	mCtl cells	preS
-0.147	4.9	0.346	0.558	0.697	0.253	Crcp	mCtl cells	preS
-1.33	3.89	8.8	0.00432	0.0707	2.36	Asl	mCtl cells	preS
-0.863	4.25	5.57	0.0215	0.128	1.67	Gusb	mCtl cells	preS
-1.72	2.23	8.02	0.00628	0.0808	2.2	Phkg1	mCtl cells	preS
-1.21	4.2	13.1	0.000615	0.0306	3.21	Sumf2	mCtl cells	preS
-0.668	7.38	9.49	0.00311	0.0623	2.51	Tm9sf2	mCtl cells	preS
0.34	5.14	2.23	0.141	0.297	0.852	Clybl	mCtl cells	preS
0.336	9.82	1.31	0.257	0.424	0.59	Fgf14	mCtl cells	preS
0.193	6.92	0.543	0.464	0.618	0.333	Farp1	mCtl cells	preS
-0.217	1.15	0.127	0.723	0.821	0.141	Slc15a1	mCtl cells	preS
0.237	7.25	1.32	0.255	0.422	0.594	Dock9	mCtl cells	preS
0.28	6.58	1.37	0.247	0.413	0.608	Tnrc6c	mCtl cells	preS
-0.475	1.46	0.627	0.432	0.589	0.365	Tmc6	mCtl cells	preS
-1.17	-0.938	2.35	0.13	0.286	0.885	6030468B19Rik	mCtl cells	preS
-0.328	5.16	0.972	0.328	0.493	0.484	Cant1	mCtl cells	preS
0.278	7.67	1.35	0.25	0.417	0.602	Rbfox3	mCtl cells	preS
-1.3	0.106	4.29	0.0426	0.166	1.37	Cbx2	mCtl cells	preS
-1.47	3.24	5.37	0.0239	0.133	1.62	Cbx8	mCtl cells	preS
-0.701	7.41	7.13	0.00974	0.0942	2.01	Gaa	mCtl cells	preS
-1.07	5.8	14.7	0.000299	0.0223	3.52	Eif4a3	mCtl cells	preS
0.361	6.09	0.757	0.388	0.551	0.412	Nptx1	mCtl cells	preS
0.353	5.77	2.11	0.152	0.31	0.819	Rptor	mCtl cells	preS
-0.789	4.18	6.38	0.0142	0.109	1.85	Pde8a	mCtl cells	preS
0.0776	6.97	0.102	0.75	0.841	0.125	Cpeb1	mCtl cells	preS
-0.0746	2.08	0.0121	0.913	0.947	0.0396	Nat1	mCtl cells	preS
0.863	4.5	6.72	0.0119	0.101	1.92	Tma16	mCtl cells	preS
0.695	4.73	3.37	0.0713	0.211	1.15	Dach2	mCtl cells	preS
-0.359	4.39	0.83	0.366	0.53	0.436	Klhl4	mCtl cells	preS
-0.911	2.22	2.64	0.109	0.261	0.961	Zfp202	mCtl cells	preS
-0.178	8.6	0.686	0.411	0.571	0.386	Copg2	mCtl cells	preS
-0.285	3.22	0.622	0.433	0.59	0.363	Podxl	mCtl cells	preS
-0.51	7	5.24	0.0257	0.137	1.59	Mkln1	mCtl cells	preS
1.39	1.23	5.35	0.0242	0.133	1.62	Map3k7cl	mCtl cells	preS
0.415	2.97	1.43	0.237	0.404	0.625	Bach1	mCtl cells	preS
-0.766	8.25	7.86	0.00681	0.0836	2.17	Cct8	mCtl cells	preS
-0.134	5.8	0.312	0.579	0.712	0.238	Usp16	mCtl cells	preS
-0.735	5.43	5.17	0.0266	0.139	1.57	Phf6	mCtl cells	preS
0.0464	8.56	0.0204	0.887	0.931	0.0521	Hprt	mCtl cells	preS
-1.33	3.16	7.46	0.00828	0.0893	2.08	Ccdc51	mCtl cells	preS
-0.435	5.04	2.96	0.0903	0.236	1.04	Atrip	mCtl cells	preS
-0.523	7.15	2.11	0.152	0.31	0.819	Shisa5	mCtl cells	preS
-0.488	3.69	1.51	0.224	0.389	0.651	Pfkfb4	mCtl cells	preS
0.627	0.281	1.05	0.31	0.476	0.508	Col7a1	mCtl cells	preS
0.193	7.57	0.529	0.47	0.623	0.328	Arhgef9	mCtl cells	preS
0.334	8.64	1.26	0.267	0.434	0.574	Cnksr2	mCtl cells	preS
-0.957	6.72	7.27	0.0091	0.0916	2.04	Tmem47	mCtl cells	preS
-0.218	2.31	0.294	0.589	0.72	0.23	Alox5	mCtl cells	preS
-0.776	4.67	7.38	0.00859	0.0899	2.07	March8	mCtl cells	preS
1.3	4.01	6.81	0.0114	0.0997	1.94	Myo3a	mCtl cells	preS
-0.602	5.23	4.44	0.0392	0.161	1.41	Wdr73	mCtl cells	preS
0.436	2.21	1.07	0.305	0.471	0.516	Nmb	mCtl cells	preS
-0.29	6.74	1.65	0.204	0.368	0.691	Sec11a	mCtl cells	preS
1.56	1.34	11.5	0.00124	0.0417	2.91	Slc28a1	mCtl cells	preS
0.273	5.93	0.685	0.411	0.571	0.386	Gng13	mCtl cells	preS
-1.12	4.95	14.2	0.000377	0.0235	3.42	Prps2	mCtl cells	preS
-0.105	1.3	0.028	0.868	0.918	0.0616	Sdc3	mCtl cells	preS
-1.32	4.62	21.3	2.13e-05	0.00683	4.67	Hadha	mCtl cells	preS
1.02	-0.305	1.69	0.199	0.363	0.701	Il6	mCtl cells	preS
-0.824	2.62	3.3	0.0742	0.215	1.13	Tyms	mCtl cells	preS
1.25	5.63	7.84	0.00687	0.0838	2.16	Agbl1	mCtl cells	preS
0.39	5.28	2.64	0.11	0.262	0.96	Larp1b	mCtl cells	preS
-0.0818	5.23	0.152	0.698	0.802	0.156	Jade1	mCtl cells	preS
-0.478	4.05	3.19	0.0794	0.222	1.1	D3Ertd751e	mCtl cells	preS
1.35	0.67	4.96	0.0297	0.144	1.53	Crisp4	mCtl cells	preS
0.811	0.837	2.15	0.147	0.305	0.831	Crispld1	mCtl cells	preS
0.0736	7.24	0.084	0.773	0.855	0.112	Gdap1	mCtl cells	preS
0.107	2.09	0.062	0.804	0.877	0.0946	Ly96	mCtl cells	preS
-0.408	3.81	0.879	0.352	0.516	0.453	Itih5	mCtl cells	preS
-0.197	9.13	0.624	0.433	0.59	0.364	Atp5c1	mCtl cells	preS
0.288	5.03	1.62	0.208	0.373	0.681	Taf3	mCtl cells	preS
-0.4	-1.06	0.412	0.523	0.668	0.281	Clec3b	mCtl cells	preS
-0.33	6.07	2.56	0.115	0.268	0.939	Exosc7	mCtl cells	preS
-0.611	5.74	5.3	0.0249	0.135	1.6	Zdhhc3	mCtl cells	preS
0.386	1.83	0.887	0.35	0.514	0.456	Tgm4	mCtl cells	preS
0.749	2.49	3.47	0.0673	0.205	1.17	St8sia2	mCtl cells	preS
-0.124	6.63	0.393	0.533	0.676	0.273	Slco3a1	mCtl cells	preS
-1.74	3.61	8.2	0.00577	0.0788	2.24	Slc25a10	mCtl cells	preS
-0.0236	6.21	0.0102	0.92	0.951	0.0362	Rpl14	mCtl cells	preS
-0.343	4.84	1.71	0.196	0.36	0.708	Rassf3	mCtl cells	preS
-0.785	2.57	1.52	0.222	0.388	0.653	Ccr1	mCtl cells	preS
1.19	4.2	8.13	0.00597	0.0798	2.22	Ccdc7a	mCtl cells	preS
-1.12	6.09	14.2	0.000379	0.0235	3.42	Itgb1	mCtl cells	preS
-0.148	7.06	0.253	0.617	0.742	0.21	Nrp1	mCtl cells	preS
0.645	5.74	4.68	0.0345	0.153	1.46	Pard3	mCtl cells	preS
0.089	4.77	0.148	0.702	0.805	0.154	Homer2	mCtl cells	preS
0.528	1.55	1.35	0.25	0.417	0.603	Dhtkd1	mCtl cells	preS
-0.149	6.72	0.22	0.64	0.76	0.194	Sec61a2	mCtl cells	preS
-0.387	5.47	2.38	0.128	0.283	0.893	Nudt5	mCtl cells	preS
0.505	4	2.56	0.115	0.268	0.941	Zfp282	mCtl cells	preS
-1.63	5.93	21.8	1.75e-05	0.00663	4.76	Pdia4	mCtl cells	preS
-0.288	7.67	1.73	0.193	0.357	0.715	Iscu	mCtl cells	preS
0.903	-1.2	1.72	0.194	0.358	0.711	Pramel6	mCtl cells	preS
1.31	-1.39	2.58	0.113	0.266	0.946	Pramel7	mCtl cells	preS
-0.621	4.9	7.55	0.00791	0.0884	2.1	Fam20c	mCtl cells	preS
0.0293	9.19	0.0125	0.911	0.946	0.0403	Prkar1b	mCtl cells	preS
-0.0996	5.25	0.17	0.682	0.791	0.166	Pdgfa	mCtl cells	preS
-0.914	3.06	5	0.0292	0.144	1.54	Dnaaf5	mCtl cells	preS
-1.19	5.46	8.61	0.00474	0.0733	2.32	Get4	mCtl cells	preS
0.0975	5.56	0.193	0.662	0.776	0.179	Xiap	mCtl cells	preS
-0.189	5.82	0.995	0.323	0.488	0.491	Stag2	mCtl cells	preS
0.319	7.46	1.06	0.308	0.474	0.512	Cplx2	mCtl cells	preS
-0.0795	7.39	0.0934	0.761	0.847	0.119	Higd2a	mCtl cells	preS
-0.523	5.14	4.37	0.0409	0.163	1.39	Nop16	mCtl cells	preS
-1.31	1.25	4.14	0.0462	0.172	1.34	Arl10	mCtl cells	preS
-1.25	7.5	12.8	0.000679	0.0314	3.17	4833439L19Rik	mCtl cells	preS
-0.339	4.74	1.17	0.284	0.451	0.546	Thoc3	mCtl cells	preS
-0.712	5.76	7.75	0.00716	0.0851	2.14	Faf2	mCtl cells	preS
-0.556	6.57	3.97	0.0509	0.179	1.29	Tspan17	mCtl cells	preS
0.161	5.32	0.495	0.485	0.635	0.315	Unc5a	mCtl cells	preS
-1.22	1.52	5.87	0.0184	0.12	1.73	Hk3	mCtl cells	preS
-0.126	4.97	0.213	0.646	0.765	0.189	Uimc1	mCtl cells	preS
-0.312	4.05	1.53	0.221	0.386	0.656	Smad7	mCtl cells	preS
0.818	5.2	6.79	0.0115	0.1	1.94	Myo5b	mCtl cells	preS
0.0473	1.22	0.00838	0.927	0.956	0.0328	Casp12	mCtl cells	preS
-0.126	2.75	0.0496	0.825	0.89	0.0838	Casp1	mCtl cells	preS
-0.48	9.64	2.5	0.119	0.273	0.924	Snca	mCtl cells	preS
-0.24	8.11	1.28	0.263	0.431	0.58	Gria4	mCtl cells	preS
-0.297	5.16	1.37	0.247	0.414	0.608	Kbtbd3	mCtl cells	preS
-0.369	6.28	1.92	0.171	0.332	0.766	Aasdhppt	mCtl cells	preS
-0.145	4.57	0.376	0.542	0.683	0.266	Cwf19l2	mCtl cells	preS
-0.227	5.71	1.1	0.299	0.465	0.525	Alkbh8	mCtl cells	preS
1.28	4.56	7.27	0.00909	0.0916	2.04	Rp1	mCtl cells	preS
-2.06	2.21	5.26	0.0254	0.136	1.6	Sox17	mCtl cells	preS
0.536	0.732	0.742	0.392	0.555	0.406	Oprk1	mCtl cells	preS
0.144	7.34	0.327	0.57	0.706	0.244	Rb1cc1	mCtl cells	preS
0.346	8.31	1.93	0.169	0.33	0.771	Sntg1	mCtl cells	preS
-1.08	2.98	2.32	0.133	0.289	0.877	Adhfe1	mCtl cells	preS
0.82	1.51	3.69	0.0594	0.193	1.23	Mybl1	mCtl cells	preS
-0.303	5.36	1.21	0.276	0.443	0.559	Sgk3	mCtl cells	preS
0.00828	1.56	0.000233	0.988	0.993	0.00529	Ppp1r42	mCtl cells	preS
-0.423	7.04	3.05	0.0861	0.231	1.07	Cops5	mCtl cells	preS
-0.175	7.73	0.609	0.438	0.595	0.358	Stau2	mCtl cells	preS
-0.574	3.77	3.02	0.0871	0.232	1.06	Rdh10	mCtl cells	preS
-0.0739	4.53	0.0759	0.784	0.863	0.106	Terf1	mCtl cells	preS
0.627	0.948	1.34	0.252	0.419	0.599	Tfap2b	mCtl cells	preS
-0.568	5.83	6.16	0.0159	0.113	1.8	Paqr8	mCtl cells	preS
-0.714	3.76	2.9	0.0937	0.24	1.03	Eya1	mCtl cells	preS
0.0685	6.6	0.0444	0.834	0.896	0.079	Tmem14a	mCtl cells	preS
0.92	0.345	1.95	0.168	0.329	0.775	Gsta3	mCtl cells	preS
-0.831	5.71	14.2	0.000384	0.0237	3.42	Tram1	mCtl cells	preS
0.805	-0.347	1.21	0.276	0.443	0.558	Gm4956	mCtl cells	preS
-0.777	4.4	6.42	0.0139	0.108	1.86	Lactb2	mCtl cells	preS
0.857	3.66	4.88	0.031	0.147	1.51	Slco5a1	mCtl cells	preS
-0.13	7.6	0.258	0.613	0.739	0.212	Ube2w	mCtl cells	preS
-0.189	6.66	0.504	0.48	0.631	0.318	Tmem70	mCtl cells	preS
0.165	2.63	0.158	0.692	0.798	0.16	Pth2r	mCtl cells	preS
0.106	5.9	0.28	0.598	0.728	0.223	Pikfyve	mCtl cells	preS
-1.51	6.34	12	0.000976	0.0376	3.01	Idh1	mCtl cells	preS
1.02	-0.204	2.55	0.115	0.268	0.938	Akr1cl	mCtl cells	preS
-0.581	4.03	1.8	0.184	0.347	0.735	Mettl21a	mCtl cells	preS
0.274	5.83	1.56	0.217	0.382	0.664	Creb1	mCtl cells	preS
-0.022	6.29	0.0099	0.921	0.952	0.0357	Klf7	mCtl cells	preS
1.19	1.3	3.73	0.0581	0.191	1.24	4933402D24Rik	mCtl cells	preS
-0.473	5.23	2.06	0.156	0.316	0.806	Fastkd2	mCtl cells	preS
0.912	1.72	4.67	0.0348	0.153	1.46	Mdh1b	mCtl cells	preS
0.365	7.87	3.01	0.0879	0.233	1.06	Adam23	mCtl cells	preS
-0.117	6.53	0.227	0.635	0.756	0.197	Eef1b2	mCtl cells	preS
-0.887	5.99	4.91	0.0305	0.146	1.52	Ndufs1	mCtl cells	preS
0.566	3.28	2.79	0.1	0.249	1	Nrp2	mCtl cells	preS
-0.337	4.84	1.95	0.167	0.328	0.776	Maip1	mCtl cells	preS
1.41	1.75	9.79	0.00271	0.0583	2.57	Boll	mCtl cells	preS
-1.16	3.48	3.88	0.0535	0.183	1.27	Rftn2	mCtl cells	preS
-0.204	6.99	0.687	0.411	0.57	0.387	Mob4	mCtl cells	preS
-1.02	6.41	8.74	0.00445	0.0716	2.35	Hspd1	mCtl cells	preS
-0.205	6.37	0.65	0.423	0.582	0.373	Coq10b	mCtl cells	preS
-0.23	8.81	0.752	0.389	0.552	0.41	Sf3b1	mCtl cells	preS
1.03	3.19	7.18	0.00949	0.0934	2.02	Ccdc150	mCtl cells	preS
-0.051	7.74	0.0318	0.859	0.912	0.0659	Slc39a10	mCtl cells	preS
0.849	2.56	2.36	0.13	0.286	0.886	Cps1	mCtl cells	preS
-1.38	4.84	7.88	0.00674	0.0832	2.17	Slc40a1	mCtl cells	preS
-0.337	6	1.71	0.196	0.36	0.709	Wdr75	mCtl cells	preS
0.605	3.22	2.59	0.113	0.266	0.948	Ikzf2	mCtl cells	preS
-0.3	7.73	1.11	0.297	0.464	0.527	Lancl1	mCtl cells	preS
-1.77	4.6	16.1	0.000166	0.0174	3.78	Acadl	mCtl cells	preS
0.456	6.65	2.19	0.144	0.302	0.84	Kansl1l	mCtl cells	preS
-0.963	4.96	8.6	0.00475	0.0733	2.32	Rpe	mCtl cells	preS
2.57	-1.42	8.43	0.00515	0.0748	2.29	Cd28	mCtl cells	preS
0.191	6.91	0.701	0.406	0.566	0.392	Raph1	mCtl cells	preS
0.351	4.17	1.54	0.22	0.386	0.658	Carf	mCtl cells	preS
0.224	5.6	0.619	0.434	0.591	0.362	Ica1l	mCtl cells	preS
-0.295	6.23	1.67	0.202	0.366	0.696	Wdr12	mCtl cells	preS
0.0805	5.68	0.0971	0.756	0.844	0.121	Nop58	mCtl cells	preS
0.0193	7.64	0.00562	0.94	0.964	0.0266	Sumo1	mCtl cells	preS
1.1	1.89	4.2	0.0449	0.169	1.35	Cdk15	mCtl cells	preS
-0.0262	3.47	0.00574	0.94	0.964	0.0269	Als2	mCtl cells	preS
-0.416	6.33	2.27	0.138	0.294	0.862	Stradb	mCtl cells	preS
-0.121	6.41	0.292	0.591	0.722	0.229	Trak2	mCtl cells	preS
-0.655	3.51	1.91	0.172	0.333	0.764	Casp8	mCtl cells	preS
-0.113	3.56	0.124	0.726	0.823	0.139	Cflar	mCtl cells	preS
-0.00969	7.12	0.00164	0.968	0.981	0.0142	Ndufb3	mCtl cells	preS
-0.142	7.86	0.326	0.57	0.706	0.244	Clk1	mCtl cells	preS
-0.505	4.72	3.6	0.0626	0.198	1.2	Ppil3	mCtl cells	preS
-1.07	5.33	8.26	0.0056	0.078	2.25	Nif3l1	mCtl cells	preS
-0.515	3.7	2.3	0.135	0.291	0.871	Orc2	mCtl cells	preS
0.0978	1.34	0.0349	0.853	0.909	0.0693	Sgo2a	mCtl cells	preS
1.27	2.54	6.72	0.012	0.102	1.92	Col5a2	mCtl cells	preS
0.551	1.16	0.811	0.372	0.535	0.43	Col3a1	mCtl cells	preS
-0.614	4.75	1.57	0.215	0.38	0.668	Kdelc1	mCtl cells	preS
0.232	4.73	0.488	0.488	0.638	0.312	Ercc5	mCtl cells	preS
-0.0962	4.13	0.0854	0.771	0.854	0.113	Tex30	mCtl cells	preS
0.448	1.1	0.37	0.545	0.686	0.264	1500015O10Rik	mCtl cells	preS
0.43	8.43	2.59	0.112	0.266	0.949	Khdrbs2	mCtl cells	preS
0.492	2.64	1.39	0.244	0.411	0.613	Slc9a2	mCtl cells	preS
1.13	1.23	3.98	0.0506	0.179	1.3	Slc9a4	mCtl cells	preS
1.55	1.14	7.24	0.00924	0.0921	2.03	Il18rap	mCtl cells	preS
1.63	0.709	7.72	0.0073	0.0857	2.14	Il1rl1	mCtl cells	preS
1.35	0.97	5.03	0.0286	0.143	1.54	Il18r1	mCtl cells	preS
0.648	2.49	2.32	0.133	0.289	0.875	Il1r1	mCtl cells	preS
0.713	1.09	1.89	0.174	0.336	0.759	Il1r2	mCtl cells	preS
0.13	4.97	0.302	0.584	0.717	0.233	Map4k4	mCtl cells	preS
0.156	6.55	0.349	0.557	0.695	0.254	Npas2	mCtl cells	preS
-0.726	5.88	11.3	0.00133	0.0426	2.88	Pdcl3	mCtl cells	preS
-1.17	5.97	17.7	8.69e-05	0.0129	4.06	Chst10	mCtl cells	preS
0.12	5.58	0.164	0.687	0.794	0.163	Rev1	mCtl cells	preS
0.135	6.05	0.31	0.58	0.713	0.237	Eif5b	mCtl cells	preS
0.0155	6.55	0.00417	0.949	0.969	0.0229	Mrpl30	mCtl cells	preS
-0.376	4.45	1.67	0.201	0.366	0.696	Mitd1	mCtl cells	preS
0.657	6.29	7.62	0.00767	0.0873	2.12	2010300C02Rik	mCtl cells	preS
-0.792	4.24	2.92	0.0929	0.239	1.03	Stk17b	mCtl cells	preS
-0.159	5.21	0.358	0.552	0.691	0.258	Osgepl1	mCtl cells	preS
-0.555	3.96	4.16	0.0459	0.171	1.34	Pms1	mCtl cells	preS
-0.31	-0.517	0.11	0.741	0.835	0.13	Mstn	mCtl cells	preS
-0.129	5.06	0.302	0.585	0.717	0.233	Inpp1	mCtl cells	preS
0.257	8.76	1.27	0.264	0.431	0.579	Gls	mCtl cells	preS
-0.607	3.74	3.25	0.0763	0.217	1.12	Stat1	mCtl cells	preS
-0.645	3.59	3.08	0.0842	0.228	1.07	Nabp1	mCtl cells	preS
-0.802	9.04	10.6	0.00183	0.0497	2.74	Tmeff2	mCtl cells	preS
-0.0613	4.86	0.0984	0.755	0.843	0.122	Mgat4a	mCtl cells	preS
-0.445	7.54	3.64	0.061	0.196	1.21	Unc50	mCtl cells	preS
-0.388	5.39	1.24	0.269	0.437	0.57	Coa5	mCtl cells	preS
0.332	6.92	2.71	0.105	0.256	0.978	Inpp4a	mCtl cells	preS
1.52	0.942	6.62	0.0126	0.103	1.9	Cnga3	mCtl cells	preS
0.0452	5.94	0.0361	0.85	0.907	0.0706	Tmem131	mCtl cells	preS
0.767	0.565	1.53	0.22	0.386	0.657	Zap70	mCtl cells	preS
-1.34	-1.15	4.05	0.0487	0.175	1.31	Sema4c	mCtl cells	preS
-0.515	7.16	1.87	0.177	0.339	0.752	Plekhb2	mCtl cells	preS
1.2	-1.07	2.66	0.108	0.259	0.966	Cfc1	mCtl cells	preS
0.023	2.21	0.0024	0.961	0.977	0.0172	Ptpn18	mCtl cells	preS
-0.653	3.7	4.21	0.0445	0.169	1.35	Imp4	mCtl cells	preS
0.0804	8.46	0.141	0.709	0.81	0.149	Dst	mCtl cells	preS
-0.0449	4.82	0.0548	0.816	0.884	0.0884	Prim2	mCtl cells	preS
0.0713	2.79	0.0303	0.862	0.914	0.0643	Zfp142	mCtl cells	preS
0.59	5.56	3.51	0.066	0.203	1.18	Col19a1	mCtl cells	preS
0.349	3.68	1.67	0.202	0.366	0.695	Rhbdd1	mCtl cells	preS
1.14	2.14	4.97	0.0295	0.144	1.53	Col9a1	mCtl cells	preS
1.07	0.0946	2.65	0.108	0.26	0.965	Tm4sf20	mCtl cells	preS
-0.214	8.43	0.651	0.423	0.581	0.374	Mff	mCtl cells	preS
-0.0335	5.58	0.0196	0.889	0.932	0.051	Fam135a	mCtl cells	preS
-0.172	6.44	0.41	0.524	0.669	0.28	Sdhaf4	mCtl cells	preS
-0.381	5.72	2.59	0.113	0.266	0.948	Smap1	mCtl cells	preS
0.715	3.33	5.25	0.0255	0.136	1.59	B3gat2	mCtl cells	preS
-0.0222	7.1	0.00895	0.925	0.955	0.0339	Ogfrl1	mCtl cells	preS
-0.681	6.85	12.8	0.000695	0.0315	3.16	Agfg1	mCtl cells	preS
0.593	3.03	5.03	0.0286	0.143	1.54	Nhej1	mCtl cells	preS
0.626	7.73	5.78	0.0194	0.122	1.71	Sphkap	mCtl cells	preS
0.323	5.09	0.676	0.414	0.574	0.383	Wnt10a	mCtl cells	preS
-2.35	2.63	17.4	0.000101	0.0139	4	Cyp27a1	mCtl cells	preS
-0.952	4.59	3.76	0.0572	0.189	1.24	Rnf25	mCtl cells	preS
-0.376	4.75	1.28	0.262	0.429	0.582	Bcs1l	mCtl cells	preS
-1.25	3.93	6.07	0.0167	0.116	1.78	Plcd4	mCtl cells	preS
-0.287	0.472	0.293	0.59	0.721	0.229	Vil1	mCtl cells	preS
-1.13	0.548	4	0.0502	0.178	1.3	Ctdsp1	mCtl cells	preS
-0.716	1.58	1.02	0.317	0.483	0.499	Slc11a1	mCtl cells	preS
-0.0923	7.49	0.259	0.612	0.739	0.213	Pnkd	mCtl cells	preS
1.3	-1.43	2.72	0.105	0.255	0.98	Cxcr2	mCtl cells	preS
-0.513	4.96	4.41	0.0399	0.162	1.4	Ppm1f	mCtl cells	preS
-0.677	4.66	3.62	0.0621	0.197	1.21	Igfbp5	mCtl cells	preS
-0.363	4.63	2.64	0.109	0.261	0.961	Xrcc5	mCtl cells	preS
-0.14	4.62	0.127	0.722	0.82	0.141	Tmem169	mCtl cells	preS
-0.712	2.9	3.06	0.0853	0.23	1.07	Pecr	mCtl cells	preS
0.429	2.6	1.35	0.25	0.417	0.601	Atic	mCtl cells	preS
0.0374	4.33	0.00535	0.942	0.965	0.026	Fn1	mCtl cells	preS
0.64	1.93	1.42	0.237	0.404	0.625	Bard1	mCtl cells	preS
-0.459	5.17	1.91	0.172	0.334	0.764	Zfand2b	mCtl cells	preS
-0.124	4.24	0.0959	0.758	0.845	0.12	Ankzf1	mCtl cells	preS
-0.61	2.06	0.924	0.34	0.505	0.468	Glb1l	mCtl cells	preS
-0.346	5.31	1.75	0.191	0.355	0.719	Stk16	mCtl cells	preS
-0.421	8.73	0.862	0.357	0.521	0.447	Tuba4a	mCtl cells	preS
-1.13	5.23	11	0.00152	0.0452	2.82	Dnajb2	mCtl cells	preS
0.0175	8.24	0.00737	0.932	0.959	0.0306	Ptprn	mCtl cells	preS
1.11	0.997	1.91	0.172	0.334	0.764	Slc23a3	mCtl cells	preS
0.226	4.36	1.05	0.31	0.476	0.508	Speg	mCtl cells	preS
0.00729	-0.698	9.01e-05	0.992	0.996	0.00329	Des	mCtl cells	preS
-0.964	5.83	5.3	0.0248	0.135	1.61	Dnpep	mCtl cells	preS
-0.0725	2.52	0.0339	0.855	0.909	0.0683	Obsl1	mCtl cells	preS
-0.696	3.88	5.29	0.0249	0.135	1.6	Stk11ip	mCtl cells	preS
-0.133	7.31	0.509	0.478	0.63	0.32	Trip12	mCtl cells	preS
0.0357	2.39	0.0094	0.923	0.954	0.0348	Slc16a14	mCtl cells	preS
-0.448	3.25	1.05	0.309	0.475	0.51	Sp100	mCtl cells	preS
-0.367	8.47	1.33	0.254	0.421	0.595	Itm2c	mCtl cells	preS
0.469	1.21	0.421	0.519	0.664	0.285	4933407L21Rik	mCtl cells	preS
0.347	0.0741	0.371	0.545	0.686	0.264	Spata3	mCtl cells	preS
-2.84	2.51	20.9	2.5e-05	0.00737	4.6	2810459M11Rik	mCtl cells	preS
-0.664	6.97	5.25	0.0254	0.136	1.59	Psmd1	mCtl cells	preS
-0.519	6.83	4.01	0.0499	0.178	1.3	Ncl	mCtl cells	preS
0.378	7.9	2.33	0.133	0.288	0.878	Epha4	mCtl cells	preS
0.833	0.0909	2.15	0.148	0.306	0.829	Nmur1	mCtl cells	preS
-0.414	5.2	2.26	0.138	0.294	0.86	Ptma	mCtl cells	preS
-0.7	6.52	8.24	0.00564	0.0782	2.25	Pde6d	mCtl cells	preS
-0.195	4.76	0.383	0.538	0.68	0.269	Cops7b	mCtl cells	preS
-1.29	3.08	7.43	0.00842	0.0897	2.07	Nppc	mCtl cells	preS
-0.303	6.78	1.15	0.288	0.455	0.54	Farsb	mCtl cells	preS
0.651	-0.799	1.03	0.315	0.481	0.501	Ecel1	mCtl cells	preS
-0.373	5.15	1.5	0.225	0.391	0.648	Mrpl44	mCtl cells	preS
-1.47	8.8	15.8	0.000188	0.0185	3.73	Serpine2	mCtl cells	preS
-0.839	5.31	14.6	0.000314	0.0231	3.5	Eif4e2	mCtl cells	preS
-1.19	4.59	4.03	0.0491	0.176	1.31	Efhd1	mCtl cells	preS
-0.678	0.182	1.04	0.311	0.477	0.507	Snorc	mCtl cells	preS
-0.266	6.96	1.15	0.288	0.455	0.541	Ngef	mCtl cells	preS
-0.335	8.29	1.66	0.203	0.367	0.693	Ndufa10	mCtl cells	preS
-0.637	4.2	3.35	0.072	0.211	1.14	Rnpepl1	mCtl cells	preS
0.819	-0.177	1.6	0.21	0.375	0.677	Gpr35	mCtl cells	preS
1.15	-1.2	2.92	0.0926	0.239	1.03	Agxt	mCtl cells	preS
0.0119	3.96	0.000768	0.978	0.987	0.00967	Mterf4	mCtl cells	preS
0.562	0.434	1	0.321	0.486	0.494	Pask	mCtl cells	preS
-0.268	6.73	1.1	0.299	0.465	0.525	Ppp1r7	mCtl cells	preS
0.905	0.342	1.59	0.212	0.377	0.674	Sept2	mCtl cells	preS
-0.771	6.38	4.31	0.0422	0.165	1.37	Stk25	mCtl cells	preS
-0.614	4.18	0.58	0.449	0.605	0.347	Bok	mCtl cells	preS
-0.199	3.98	0.44	0.51	0.657	0.293	Thap4	mCtl cells	preS
-0.644	5.56	4.73	0.0335	0.151	1.47	Atg4b	mCtl cells	preS
-0.373	5.51	3.32	0.0735	0.214	1.13	Dtymk	mCtl cells	preS
0.0552	3.34	0.0229	0.88	0.926	0.0554	Ing5	mCtl cells	preS
0.00135	-0.0942	5.43e-06	0.998	0.999	0.000805	Pdcd1	mCtl cells	preS
-0.0544	4.04	0.0178	0.894	0.936	0.0486	Inpp5d	mCtl cells	preS
-0.18	6.26	0.587	0.447	0.603	0.35	Atg16l1	mCtl cells	preS
1.32	0.0149	4.36	0.0411	0.164	1.39	Spp2	mCtl cells	preS
0.914	2.67	3.93	0.0519	0.181	1.28	Iqca	mCtl cells	preS
-1.03	0.993	4.35	0.0414	0.164	1.38	Mlph	mCtl cells	preS
1.1	-1.19	2.23	0.14	0.297	0.852	Rab17	mCtl cells	preS
-0.0878	6.66	0.114	0.737	0.831	0.133	Lrrfip1	mCtl cells	preS
-0.417	-0.91	0.337	0.564	0.701	0.249	Klhl30	mCtl cells	preS
-0.531	5.45	4.85	0.0315	0.148	1.5	Ilkap	mCtl cells	preS
-0.419	4.7	2.49	0.12	0.274	0.921	Asb1	mCtl cells	preS
0.273	5.7	0.852	0.36	0.524	0.444	Cdh7	mCtl cells	preS
0.205	6.49	1.43	0.236	0.403	0.626	Hdac4	mCtl cells	preS
0.574	3.76	1.66	0.202	0.366	0.694	Serpinb8	mCtl cells	preS
-1.51	4.81	19.4	4.51e-05	0.00965	4.35	Cln8	mCtl cells	preS
0.145	6.49	0.419	0.52	0.665	0.284	Relch	mCtl cells	preS
-0.123	3.41	0.223	0.638	0.758	0.195	Tnfrsf11a	mCtl cells	preS
1.51	4.79	13.5	0.000511	0.0276	3.29	Htr4	mCtl cells	preS
1.33	0.621	5.45	0.023	0.131	1.64	Serpinb11	mCtl cells	preS
1.22	2.53	5.85	0.0186	0.121	1.73	Slco6c1	mCtl cells	preS
-0.235	4.56	0.797	0.375	0.539	0.425	Gin1	mCtl cells	preS
0.584	6.83	5.83	0.0188	0.121	1.72	Pam	mCtl cells	preS
0.742	2.25	1.65	0.205	0.369	0.689	Slco6d1	mCtl cells	preS
0.0364	4.55	0.0193	0.89	0.933	0.0507	Ccdc93	mCtl cells	preS
-0.42	7.06	4.58	0.0364	0.156	1.44	Actr3	mCtl cells	preS
-1.13	5.12	15.4	0.000227	0.0193	3.64	Slc35f5	mCtl cells	preS
1.22	3.69	5.79	0.0192	0.122	1.72	Gpr39	mCtl cells	preS
-0.274	3.28	0.822	0.368	0.532	0.434	Lypd1	mCtl cells	preS
-1.08	6.79	15.5	0.000221	0.019	3.66	Tmem163	mCtl cells	preS
2.11	0.563	11.2	0.00139	0.0437	2.86	Acmsd	mCtl cells	preS
0.118	7.74	0.256	0.615	0.741	0.211	Ccnt2	mCtl cells	preS
0.127	6.38	0.274	0.602	0.731	0.22	Ubxn4	mCtl cells	preS
1.03	1.38	4.24	0.0439	0.168	1.36	Lct	mCtl cells	preS
-1.84	1.56	7.93	0.00656	0.0823	2.18	Mcm6	mCtl cells	preS
-0.895	6.43	13.2	0.000578	0.0295	3.24	Dars	mCtl cells	preS
0.305	1.6	0.168	0.684	0.792	0.165	Rgs18	mCtl cells	preS
0.103	3.55	0.0186	0.892	0.934	0.0496	Rgs1	mCtl cells	preS
-0.498	6.66	2.47	0.121	0.275	0.917	Rgs2	mCtl cells	preS
-0.00892	5.78	0.00141	0.97	0.983	0.0131	Cdc73	mCtl cells	preS
-0.437	5.23	0.822	0.368	0.532	0.434	Cfh	mCtl cells	preS
1.75	0.242	6.93	0.0108	0.0978	1.97	F13b	mCtl cells	preS
-0.056	7.4	0.0623	0.804	0.876	0.0949	Tsn	mCtl cells	preS
-0.755	5.76	7.18	0.00949	0.0934	2.02	Nifk	mCtl cells	preS
0.725	2.32	2.07	0.156	0.315	0.808	Tfcp2l1	mCtl cells	preS
0.527	3.39	3.42	0.0694	0.208	1.16	Epb41l5	mCtl cells	preS
0.00503	6.54	0.00067	0.979	0.988	0.00902	Ptpn4	mCtl cells	preS
-0.333	7.07	0.643	0.426	0.584	0.371	Dbi	mCtl cells	preS
0.283	1.49	0.303	0.584	0.717	0.233	Sctr	mCtl cells	preS
0.368	2.87	1.68	0.2	0.364	0.699	3110009E18Rik	mCtl cells	preS
-0.184	2.01	0.177	0.676	0.786	0.17	Steap3	mCtl cells	preS
1.56	0.979	6.57	0.0129	0.105	1.89	Marco	mCtl cells	preS
-0.349	4.58	1	0.32	0.486	0.494	Nek7	mCtl cells	preS
1.21	-0.43	3.66	0.0604	0.195	1.22	Atp6v1g3	mCtl cells	preS
0.484	3.76	1.29	0.26	0.427	0.584	Ptprc	mCtl cells	preS
1.05	2.94	3.76	0.0572	0.189	1.24	Nr5a2	mCtl cells	preS
0.84	3.71	4.74	0.0334	0.151	1.48	Cd55	mCtl cells	preS
1.27	1.18	4.8	0.0323	0.149	1.49	Cd55b	mCtl cells	preS
-1.57	2.72	12.9	0.000658	0.0312	3.18	Ddx59	mCtl cells	preS
1.03	0.982	4.05	0.0487	0.175	1.31	C4bp	mCtl cells	preS
0.988	1.53	4.38	0.0405	0.163	1.39	Cacna1s	mCtl cells	preS
1.12	-0.359	2.23	0.14	0.297	0.853	Pfkfb2	mCtl cells	preS
-0.738	6.61	4.43	0.0394	0.161	1.4	Tmem9	mCtl cells	preS
1.18	1.28	4.59	0.0362	0.156	1.44	Pkp1	mCtl cells	preS
0.296	1.34	0.239	0.627	0.749	0.203	Tnnt2	mCtl cells	preS
1.59	-0.722	6.04	0.0169	0.116	1.77	Fcamr	mCtl cells	preS
1.24	0.916	4.2	0.0448	0.169	1.35	Pigr	mCtl cells	preS
-0.577	1.97	0.775	0.382	0.545	0.418	Tnni1	mCtl cells	preS
1.02	-1.33	1.49	0.226	0.392	0.645	Il24	mCtl cells	preS
-1.91	5.84	8.05	0.00619	0.0808	2.21	Csrp1	mCtl cells	preS
-2.11	7.13	6.16	0.0159	0.113	1.8	Gpr37l1	mCtl cells	preS
0.279	7.27	1.28	0.262	0.43	0.581	Srgap2	mCtl cells	preS
-0.602	6.49	5.2	0.0262	0.138	1.58	Arl8a	mCtl cells	preS
-0.5	5.07	3.34	0.0726	0.212	1.14	Eif2d	mCtl cells	preS
-0.229	3.48	0.34	0.562	0.7	0.25	Ube2t	mCtl cells	preS
-0.0969	2.65	0.0727	0.788	0.866	0.103	Rassf5	mCtl cells	preS
1.04	-0.907	2.29	0.135	0.291	0.869	Avpr1b	mCtl cells	preS
-0.78	2.96	2.19	0.144	0.302	0.842	Rab29	mCtl cells	preS
0.274	6.09	1.23	0.273	0.44	0.564	Nucks1	mCtl cells	preS
-0.575	1.86	1.25	0.268	0.436	0.571	Elk4	mCtl cells	preS
-1.64	3.93	13.7	0.000471	0.0262	3.33	Cdk18	mCtl cells	preS
-0.606	5.31	4.23	0.0441	0.168	1.36	Rbbp5	mCtl cells	preS
0.0829	7.24	0.136	0.714	0.814	0.146	Nfasc	mCtl cells	preS
-0.0287	6.15	0.019	0.891	0.933	0.0502	Lrrn2	mCtl cells	preS
-0.404	3.43	1.84	0.18	0.343	0.744	Pik3c2b	mCtl cells	preS
0.138	0.0653	0.0793	0.779	0.86	0.108	Chit1	mCtl cells	preS
1.4	6.29	16.4	0.000147	0.0165	3.83	Syt2	mCtl cells	preS
-0.192	5.29	0.429	0.515	0.661	0.288	Klhl12	mCtl cells	preS
-0.551	4.61	2.33	0.132	0.288	0.878	Cyb5r1	mCtl cells	preS
-1.05	6.69	10.8	0.00173	0.0482	2.76	Adipor1	mCtl cells	preS
-0.987	4.69	10.5	0.00195	0.0508	2.71	Ppfia4	mCtl cells	preS
0.247	6.26	0.722	0.399	0.56	0.399	Atp2b4	mCtl cells	preS
-0.79	3.92	9.05	0.00383	0.0674	2.42	Tor1aip1	mCtl cells	preS
1.97	1.1	11.8	0.00109	0.0395	2.96	Lhx4	mCtl cells	preS
-0.0166	6.77	0.00601	0.938	0.963	0.0276	Xpr1	mCtl cells	preS
-0.729	6.53	11.1	0.00147	0.0447	2.83	Stx6	mCtl cells	preS
-1.46	2.35	4.73	0.0336	0.151	1.47	Mr1	mCtl cells	preS
-1.59	7.76	7.33	0.00885	0.0906	2.05	Glul	mCtl cells	preS
0.0583	4.43	0.0365	0.849	0.906	0.0711	Lamc1	mCtl cells	preS
0.681	3.17	4.11	0.047	0.173	1.33	Lamc2	mCtl cells	preS
-0.381	2.4	0.823	0.368	0.531	0.434	Ncf2	mCtl cells	preS
-0.172	6.43	0.699	0.406	0.567	0.391	Rgl1	mCtl cells	preS
0.901	2.79	4.39	0.0403	0.163	1.39	Fam129a	mCtl cells	preS
-0.4	5.63	2.28	0.136	0.292	0.866	Rnf2	mCtl cells	preS
-0.845	5.15	4.64	0.0353	0.154	1.45	Coq8a	mCtl cells	preS
0.303	7.66	1.46	0.232	0.399	0.635	Cdc42bpa	mCtl cells	preS
0.0317	5.32	0.0144	0.905	0.942	0.0433	Ahctf1	mCtl cells	preS
-0.33	3.98	1.13	0.292	0.459	0.534	Tfb2m	mCtl cells	preS
1.06	5.16	8.03	0.00625	0.0808	2.2	Kif26b	mCtl cells	preS
0.296	3.56	1.7	0.197	0.361	0.706	Efcab2	mCtl cells	preS
-0.37	5.63	2.74	0.103	0.253	0.986	Parp1	mCtl cells	preS
-0.358	2.8	0.743	0.392	0.554	0.407	Acbd3	mCtl cells	preS
1.03	-1.3	2.41	0.126	0.281	0.899	Desi2	mCtl cells	preS
-0.224	5.81	0.764	0.385	0.548	0.414	Sdccag8	mCtl cells	preS
-0.3	5.77	1.72	0.195	0.359	0.71	Capn2	mCtl cells	preS
-0.48	3.8	2.45	0.123	0.278	0.91	Trp53bp2	mCtl cells	preS
-0.136	5.74	0.341	0.562	0.7	0.251	Srp9	mCtl cells	preS
-0.39	7.02	1.57	0.216	0.381	0.666	Cnih3	mCtl cells	preS
0.00772	4.95	0.000864	0.977	0.986	0.0103	Nvl	mCtl cells	preS
-1.75	3.16	6.97	0.0105	0.0969	1.98	Tmem63a	mCtl cells	preS
-1.01	5.13	7.01	0.0104	0.0966	1.98	Pycr2	mCtl cells	preS
1.04	2.94	5.5	0.0223	0.129	1.65	Wdr64	mCtl cells	preS
-0.667	4.94	2.18	0.145	0.303	0.838	Opn3	mCtl cells	preS
-0.732	6.92	6.32	0.0147	0.11	1.83	Fh1	mCtl cells	preS
0.134	8.84	0.326	0.57	0.706	0.244	Rgs7	mCtl cells	preS
1.46	1.73	7.45	0.0083	0.0893	2.08	Spta1	mCtl cells	preS
0.33	0.949	0.176	0.676	0.787	0.17	Ifi202b	mCtl cells	preS
-0.444	3.15	0.932	0.338	0.503	0.471	Dusp23	mCtl cells	preS
0.183	2.13	0.233	0.631	0.753	0.2	Cfap45	mCtl cells	preS
-0.542	3.55	0.497	0.484	0.634	0.315	Tagln2	mCtl cells	preS
0.166	0.344	0.0278	0.868	0.918	0.0614	Slamf9	mCtl cells	preS
-0.0528	6.8	0.0639	0.801	0.875	0.0962	Copa	mCtl cells	preS
-0.675	6.07	6.8	0.0115	0.1	1.94	Dcaf8	mCtl cells	preS
-1.25	2.61	10.1	0.00235	0.0546	2.63	Vangl2	mCtl cells	preS
-0.251	4.66	1.27	0.264	0.431	0.579	Uck2	mCtl cells	preS
1.27	0.351	3.83	0.055	0.186	1.26	Fmo9	mCtl cells	preS
-0.768	3.63	4.08	0.0479	0.174	1.32	Tada1	mCtl cells	preS
0.729	0.519	1.51	0.224	0.39	0.649	Dusp27	mCtl cells	preS
-0.0997	5.13	0.108	0.744	0.836	0.129	Pou2f1	mCtl cells	preS
-1.69	6.94	16.6	0.00014	0.0163	3.85	Mpzl1	mCtl cells	preS
0.392	3.96	1.51	0.224	0.389	0.65	Adcy10	mCtl cells	preS
-0.118	7.91	0.201	0.656	0.772	0.183	Mpc2	mCtl cells	preS
0.153	5.9	0.335	0.565	0.702	0.248	Dcaf6	mCtl cells	preS
0.87	-0.296	2.29	0.135	0.291	0.869	Tbx19	mCtl cells	preS
0.589	0.869	0.423	0.518	0.664	0.286	Dpt	mCtl cells	preS
-0.268	5.32	1.4	0.241	0.408	0.618	Nme7	mCtl cells	preS
-0.0128	11.3	0.00197	0.965	0.979	0.0156	Atp1b1	mCtl cells	preS
-0.865	5.55	8.99	0.00395	0.0682	2.4	Blzf1	mCtl cells	preS
-0.761	4.13	2.87	0.0955	0.243	1.02	Ccdc181	mCtl cells	preS
0.883	2.04	2.59	0.113	0.266	0.948	F5	mCtl cells	preS
1.23	0.722	4.04	0.0489	0.176	1.31	Selp	mCtl cells	preS
1.13	0.36	2.54	0.116	0.269	0.935	Sell	mCtl cells	preS
0.763	-0.708	0.902	0.346	0.51	0.461	Sele	mCtl cells	preS
-0.884	2.07	2.76	0.102	0.252	0.991	Scyl3	mCtl cells	preS
-0.0901	8.45	0.137	0.713	0.813	0.147	Kifap3	mCtl cells	preS
-0.363	2.45	0.667	0.417	0.577	0.38	Prrx1	mCtl cells	preS
0.168	7.55	0.748	0.391	0.553	0.408	Astn1	mCtl cells	preS
-0.351	2	0.849	0.36	0.524	0.443	Sec16b	mCtl cells	preS
2.21	0.272	10.5	0.00192	0.0505	2.72	Tex35	mCtl cells	preS
0.45	4.97	3.72	0.0585	0.192	1.23	Ralgps2	mCtl cells	preS
0.718	5.88	8.43	0.00517	0.0748	2.29	Abl2	mCtl cells	preS
-1.18	4.52	15.5	0.000216	0.0189	3.67	Soat1	mCtl cells	preS
1.06	2.05	6.05	0.0168	0.116	1.77	Axdnd1	mCtl cells	preS
1.22	-0.565	3.06	0.0856	0.23	1.07	Nphs2	mCtl cells	preS
-0.686	5.89	4.07	0.0482	0.175	1.32	Smyd2	mCtl cells	preS
0.618	3.03	1.93	0.17	0.331	0.77	Ptpn14	mCtl cells	preS
-0.647	1.57	1.86	0.177	0.34	0.751	Cenpf	mCtl cells	preS
-0.344	5.72	2.59	0.113	0.266	0.947	Kctd3	mCtl cells	preS
1.39	5.31	9.37	0.0033	0.0635	2.48	Ush2a	mCtl cells	preS
0.955	7.21	12.5	0.000804	0.0344	3.09	Esrrg	mCtl cells	preS
0.479	3.53	1.54	0.22	0.386	0.657	Spata17	mCtl cells	preS
-0.998	2.72	4.52	0.0377	0.158	1.42	Slc30a10	mCtl cells	preS
-0.343	7.08	2.32	0.133	0.289	0.875	Eprs	mCtl cells	preS
0.286	1.99	0.411	0.524	0.669	0.281	Cr2	mCtl cells	preS
-0.986	5.06	10.6	0.00187	0.0502	2.73	Bpnt1	mCtl cells	preS
-0.594	5.09	6.28	0.015	0.111	1.82	Iars2	mCtl cells	preS
0.0044	6.45	0.000514	0.982	0.989	0.0079	Mark1	mCtl cells	preS
2.07	-0.205	13.4	0.00054	0.0281	3.27	Marc1	mCtl cells	preS
0.203	7.81	0.716	0.401	0.562	0.397	Lpgat1	mCtl cells	preS
-0.574	6.49	8.43	0.00515	0.0748	2.29	Ppp2r5a	mCtl cells	preS
-1.52	4.46	17.7	8.69e-05	0.0129	4.06	Tmem206	mCtl cells	preS
-0.955	5.37	2.06	0.156	0.315	0.807	Atf3	mCtl cells	preS
-1.1	1.63	3.14	0.0816	0.225	1.09	Batf3	mCtl cells	preS
-0.765	4.78	6.07	0.0166	0.116	1.78	Tatdn3	mCtl cells	preS
-0.523	6.1	6.47	0.0136	0.107	1.87	Angel2	mCtl cells	preS
-0.0258	-0.462	0.00188	0.966	0.98	0.0152	Irf6	mCtl cells	preS
0.57	2.78	1.89	0.174	0.335	0.76	Lamb3	mCtl cells	preS
0.382	7.43	2.91	0.0932	0.24	1.03	Plxna2	mCtl cells	preS
-1.1	3.25	4.78	0.0327	0.15	1.49	Usf1	mCtl cells	preS
0.492	7.4	4	0.0501	0.178	1.3	Nmt2	mCtl cells	preS
-0.312	0.276	0.189	0.665	0.779	0.177	Acbd7	mCtl cells	preS
0.59	0.786	1.38	0.244	0.411	0.612	Olah	mCtl cells	preS
-0.0714	1.92	0.0178	0.894	0.936	0.0485	Suv39h2	mCtl cells	preS
-0.437	4.2	1.28	0.263	0.43	0.58	Dclre1c	mCtl cells	preS
-0.00485	-0.268	3.77e-05	0.995	0.997	0.00212	Cfap126	mCtl cells	preS
0.207	1.01	0.116	0.735	0.83	0.134	Meig1	mCtl cells	preS
-0.613	3.97	3.15	0.0808	0.224	1.09	Fam107b	mCtl cells	preS
-0.515	4.38	0.722	0.399	0.56	0.399	Fcgr2b	mCtl cells	preS
-0.00378	8.75	0.000164	0.99	0.994	0.00444	Frmd4a	mCtl cells	preS
-0.826	2.1	2.67	0.108	0.259	0.968	Dusp12	mCtl cells	preS
-0.975	4.19	10.8	0.00173	0.0482	2.76	Sephs1	mCtl cells	preS
0.501	7.17	4.85	0.0315	0.148	1.5	Atf6	mCtl cells	preS
-0.754	7.33	7.7	0.00736	0.0859	2.13	Phyh	mCtl cells	preS
0.162	7.55	0.37	0.545	0.686	0.264	Uhmk1	mCtl cells	preS
-0.115	-0.828	0.0253	0.874	0.922	0.0584	Ucma	mCtl cells	preS
0.0656	0.599	0.0128	0.91	0.945	0.0408	Mcm10	mCtl cells	preS
-0.559	6.24	5.71	0.02	0.124	1.7	Uap1	mCtl cells	preS
-0.688	3.17	2.62	0.111	0.263	0.956	Optn	mCtl cells	preS
0.722	3.06	2.83	0.0977	0.246	1.01	Ddr2	mCtl cells	preS
-0.669	4.67	3.8	0.0559	0.187	1.25	Hsd17b7	mCtl cells	preS
0.218	6.23	0.167	0.684	0.792	0.165	Rgs5	mCtl cells	preS
0.00521	2.29	0.000158	0.99	0.994	0.00436	Enkur	mCtl cells	preS
0.226	1.14	0.121	0.73	0.826	0.137	Nuf2	mCtl cells	preS
0.955	3.2	3.45	0.0683	0.206	1.17	Lmx1a	mCtl cells	preS
-0.843	3.71	6.66	0.0123	0.102	1.91	Aldh9a1	mCtl cells	preS
0.298	8.65	0.892	0.349	0.513	0.458	Mgst3	mCtl cells	preS
1.01	0.699	3.52	0.0657	0.202	1.18	Fmo3	mCtl cells	preS
0.871	0.212	1.95	0.167	0.328	0.776	Fmo4	mCtl cells	preS
0.12	3.13	0.0864	0.77	0.853	0.114	Mettl13	mCtl cells	preS
-0.0621	7.26	0.0866	0.77	0.853	0.114	Vamp4	mCtl cells	preS
0.521	-1.11	0.673	0.415	0.574	0.382	Myoc	mCtl cells	preS
0.689	0.525	1.51	0.224	0.389	0.651	Tnfsf4	mCtl cells	preS
-1.66	7.98	9.83	0.00267	0.0577	2.57	Prdx6	mCtl cells	preS
0.27	3.97	0.709	0.403	0.564	0.395	Klhl20	mCtl cells	preS
0.0898	3.8	0.121	0.73	0.826	0.137	Nsun6	mCtl cells	preS
-1.26	2.24	4.54	0.0372	0.158	1.43	Cenpl	mCtl cells	preS
-0.492	4.73	1.22	0.274	0.441	0.562	Dars2	mCtl cells	preS
-0.246	3.86	0.148	0.702	0.805	0.154	Mrc1	mCtl cells	preS
0.0434	1.02	0.00854	0.927	0.956	0.0331	Serpinc1	mCtl cells	preS
-0.968	6.47	12.3	0.000867	0.0353	3.06	Stam	mCtl cells	preS
0.24	7.52	1.33	0.253	0.42	0.597	Rabgap1l	mCtl cells	preS
-0.583	3.12	1.89	0.175	0.337	0.757	Trdmt1	mCtl cells	preS
1.4	1.7	6.74	0.0119	0.101	1.93	Tnn	mCtl cells	preS
1.33	2.98	10	0.00242	0.0549	2.62	Cubn	mCtl cells	preS
-0.661	6.62	10.1	0.00238	0.0547	2.62	Rsu1	mCtl cells	preS
-0.347	3.15	0.199	0.658	0.773	0.182	Vim	mCtl cells	preS
-0.276	7.38	0.877	0.353	0.517	0.452	Pter	mCtl cells	preS
1.16	1.95	7.33	0.00882	0.0905	2.05	4921504E06Rik	mCtl cells	preS
-0.316	7.11	1.77	0.189	0.352	0.724	Pip4k2a	mCtl cells	preS
-0.772	5.38	10.8	0.00172	0.0482	2.76	Bmi1	mCtl cells	preS
0.41	6.29	2.18	0.145	0.302	0.84	Dnajc1	mCtl cells	preS
0.12	6.23	0.21	0.648	0.766	0.188	Mllt10	mCtl cells	preS
-0.131	6.3	0.308	0.581	0.714	0.236	Plxdc2	mCtl cells	preS
-1.07	5.34	14.3	0.000363	0.0235	3.44	Nek6	mCtl cells	preS
-0.466	6.41	2.93	0.0924	0.239	1.03	Psmb7	mCtl cells	preS
1.11	0.165	3.34	0.0725	0.212	1.14	Nr5a1	mCtl cells	preS
-0.579	6.69	4.49	0.0382	0.159	1.42	Ppp6c	mCtl cells	preS
-0.494	5.35	3.17	0.0801	0.222	1.1	Golga1	mCtl cells	preS
-0.329	6.85	1.7	0.197	0.361	0.705	Arpc5l	mCtl cells	preS
-0.121	7.28	0.288	0.594	0.724	0.226	Orc4	mCtl cells	preS
0.123	8.89	0.3	0.586	0.718	0.232	Kif5c	mCtl cells	preS
0.633	4.33	4.74	0.0334	0.151	1.48	Lypd6b	mCtl cells	preS
-0.56	6.04	4.45	0.0391	0.161	1.41	Mmadhc	mCtl cells	preS
-0.0637	6.17	0.0708	0.791	0.868	0.102	Mindy3	mCtl cells	preS
0.247	4.46	0.824	0.368	0.531	0.434	Itga8	mCtl cells	preS
1.35	0.96	5.66	0.0206	0.126	1.69	Il2ra	mCtl cells	preS
0.0676	4.59	0.0953	0.759	0.845	0.12	Spopl	mCtl cells	preS
-0.476	5.01	3.27	0.0756	0.216	1.12	Pfkfb3	mCtl cells	preS
1.41	2.45	11.8	0.0011	0.0397	2.96	4931423N10Rik	mCtl cells	preS
-0.472	6.22	5.1	0.0276	0.14	1.56	Yme1l1	mCtl cells	preS
-1.33	4.28	10.2	0.00228	0.0541	2.64	Prkcq	mCtl cells	preS
-0.492	1.91	1.33	0.253	0.42	0.597	Mastl	mCtl cells	preS
-0.641	5.76	8.24	0.00564	0.0782	2.25	Acbd5	mCtl cells	preS
0.0702	7.75	0.0786	0.78	0.86	0.108	Abi2	mCtl cells	preS
0.000331	5.9	1.24e-06	0.999	0.999	0.000384	Pdss1	mCtl cells	preS
2.31	-0.758	9.98	0.00248	0.0558	2.61	Pkn3	mCtl cells	preS
0.391	3.93	1.34	0.251	0.418	0.6	Apbb1ip	mCtl cells	preS
1.85	4.5	8.02	0.00628	0.0808	2.2	Gad2	mCtl cells	preS
0.042	4.62	0.0198	0.889	0.932	0.0513	Zbtb43	mCtl cells	preS
-0.0959	5.64	0.151	0.699	0.803	0.156	Odf2	mCtl cells	preS
-0.615	4.85	2.08	0.154	0.313	0.812	Slc2a8	mCtl cells	preS
-0.259	3.95	0.92	0.341	0.506	0.467	Lrsam1	mCtl cells	preS
-0.0421	3.4	0.0133	0.908	0.944	0.0417	Fam129b	mCtl cells	preS
0.00454	8.95	0.000264	0.987	0.993	0.00564	Stxbp1	mCtl cells	preS
-0.0249	4.84	0.00575	0.94	0.964	0.027	Coq4	mCtl cells	preS
-0.242	6.04	0.931	0.338	0.504	0.471	Med27	mCtl cells	preS
-0.0169	3.22	0.00215	0.963	0.978	0.0163	Ttf1	mCtl cells	preS
1.54	-1.43	4.49	0.0383	0.159	1.42	Barhl1	mCtl cells	preS
-0.503	3.84	2.36	0.13	0.285	0.887	Ddx31	mCtl cells	preS
0.392	3.44	1.31	0.257	0.424	0.589	Ak8	mCtl cells	preS
-0.0333	-0.576	0.00154	0.969	0.982	0.0138	Spaca9	mCtl cells	preS
-0.226	6.77	0.991	0.324	0.489	0.49	Dpm2	mCtl cells	preS
-0.762	4.07	1.82	0.183	0.346	0.739	St6galnac6	mCtl cells	preS
0.0172	5.14	0.00509	0.943	0.966	0.0253	Tsc1	mCtl cells	preS
-0.859	2.81	3.82	0.0554	0.186	1.26	Eng	mCtl cells	preS
1.04	-1.36	1.65	0.204	0.368	0.691	Gfi1b	mCtl cells	preS
-0.361	0.0692	0.19	0.665	0.778	0.177	Gtf3c5	mCtl cells	preS
-0.607	6.63	6.68	0.0122	0.102	1.91	Ak1	mCtl cells	preS
0.335	5.28	1.07	0.306	0.472	0.515	Slc25a25	mCtl cells	preS
-0.787	6.12	4.12	0.0468	0.173	1.33	Ptges2	mCtl cells	preS
-1.48	5.11	10.6	0.00189	0.0503	2.72	Ralgds	mCtl cells	preS
0.248	7.84	0.897	0.347	0.512	0.459	Kcnj3	mCtl cells	preS
-0.0737	8.41	0.0952	0.759	0.846	0.12	Dnm1	mCtl cells	preS
0.73	3.7	2.55	0.116	0.269	0.936	Nr4a2	mCtl cells	preS
-0.322	6.66	2.26	0.138	0.295	0.86	Gpd2	mCtl cells	preS
0.364	1.79	0.53	0.469	0.622	0.328	Galnt5	mCtl cells	preS
-0.143	-1.42	0.0345	0.853	0.909	0.0689	Gbgt1	mCtl cells	preS
-0.93	7.17	2.15	0.148	0.306	0.83	Ermn	mCtl cells	preS
0.00575	2.61	0.000214	0.988	0.993	0.00508	1700007K13Rik	mCtl cells	preS
1.68	0.874	5.81	0.019	0.121	1.72	Cytip	mCtl cells	preS
0.0787	9.35	0.0524	0.82	0.887	0.0863	Olfm1	mCtl cells	preS
0.556	4.57	3.63	0.0614	0.196	1.21	Acvr1c	mCtl cells	preS
1.95	-1.03	7.21	0.00935	0.0925	2.03	Fcnb	mCtl cells	preS
0.102	5.36	0.203	0.654	0.771	0.184	Acvr1	mCtl cells	preS
1.07	3.11	6.56	0.013	0.105	1.89	Col5a1	mCtl cells	preS
0.283	6.55	1.34	0.251	0.418	0.6	Upp2	mCtl cells	preS
0.986	0.926	3.16	0.0806	0.223	1.09	Lamc3	mCtl cells	preS
0.237	1.84	0.286	0.595	0.725	0.226	Fibcd1	mCtl cells	preS
0.00253	4.89	0.000134	0.991	0.995	0.00401	Abl1	mCtl cells	preS
-0.391	4.41	2.44	0.123	0.278	0.909	Fubp3	mCtl cells	preS
-0.436	4.67	2.76	0.102	0.251	0.991	Tor1b	mCtl cells	preS
-0.608	6.19	5.19	0.0262	0.138	1.58	Tor1a	mCtl cells	preS
-0.741	5.12	5.92	0.018	0.119	1.75	BC005624	mCtl cells	preS
-1.32	5.55	13.5	0.000511	0.0276	3.29	Crat	mCtl cells	preS
-0.458	5.02	2.5	0.119	0.274	0.923	Usp20	mCtl cells	preS
-1.32	4.58	9.9	0.00258	0.0568	2.59	Dolpp1	mCtl cells	preS
-0.595	6.66	5.59	0.0213	0.127	1.67	Ntmt1	mCtl cells	preS
-0.331	5.73	1.94	0.169	0.33	0.772	Miga2	mCtl cells	preS
-0.378	7.21	1.98	0.164	0.325	0.784	Sh3glb2	mCtl cells	preS
-0.778	8.79	5.99	0.0173	0.117	1.76	Hspa5	mCtl cells	preS
1.05	2.51	5.5	0.0224	0.129	1.65	Kynu	mCtl cells	preS
0.0657	6.87	0.11	0.741	0.834	0.13	Gapvd1	mCtl cells	preS
-0.702	6.7	6.84	0.0113	0.0991	1.95	Psmd5	mCtl cells	preS
-1.69	-0.491	5.3	0.0248	0.135	1.61	Cutal	mCtl cells	preS
-0.139	7.8	0.37	0.545	0.686	0.263	Zeb2	mCtl cells	preS
-0.175	-0.142	0.0625	0.803	0.876	0.095	Phf19	mCtl cells	preS
0.262	0.851	0.229	0.634	0.755	0.198	Hc	mCtl cells	preS
1.31	0.0956	5.02	0.0288	0.143	1.54	Traf1	mCtl cells	preS
-0.531	8.7	5.74	0.0197	0.123	1.71	Rab14	mCtl cells	preS
-2.3	6.91	18.5	6.41e-05	0.0116	4.19	Gsn	mCtl cells	preS
-1.04	1.47	4.18	0.0453	0.17	1.34	Stom	mCtl cells	preS
0.794	-1.11	1.16	0.286	0.452	0.544	4930568D16Rik	mCtl cells	preS
-0.0177	5.69	0.0089	0.925	0.955	0.0338	Dab2ip	mCtl cells	preS
0.519	5.62	4.9	0.0307	0.147	1.51	Ttll11	mCtl cells	preS
-0.303	4.54	1.37	0.246	0.413	0.609	Mrrf	mCtl cells	preS
-0.0513	6.19	0.0518	0.821	0.888	0.0858	Grb14	mCtl cells	preS
-0.704	6.85	6	0.0173	0.117	1.76	Rbm18	mCtl cells	preS
0.148	0.926	0.0627	0.803	0.876	0.0952	Lhx6	mCtl cells	preS
-0.684	4.97	4.75	0.0332	0.151	1.48	Gca	mCtl cells	preS
0.418	0.853	0.576	0.451	0.606	0.346	Morn5	mCtl cells	preS
-0.353	7.88	2.43	0.124	0.279	0.906	Ndufa8	mCtl cells	preS
0.315	2.36	0.452	0.504	0.652	0.298	Ifih1	mCtl cells	preS
0.256	8.32	0.82	0.369	0.532	0.433	Slc4a10	mCtl cells	preS
-0.252	7.57	1.34	0.252	0.419	0.598	Psmd14	mCtl cells	preS
0.138	8.85	0.424	0.517	0.663	0.286	Strbp	mCtl cells	preS
-0.504	4.36	3.1	0.0835	0.227	1.08	Wdr5	mCtl cells	preS
-0.239	5.64	0.874	0.354	0.518	0.451	Brd3	mCtl cells	preS
-1.32	1.42	3.26	0.0758	0.216	1.12	Egfl7	mCtl cells	preS
-0.115	1.09	0.0634	0.802	0.876	0.0958	Notch1	mCtl cells	preS
-0.317	4.58	0.945	0.335	0.5	0.475	Sec16a	mCtl cells	preS
-0.584	3.33	1.9	0.173	0.335	0.761	Inpp5e	mCtl cells	preS
-1.27	5.32	12.8	0.000707	0.0318	3.15	Pmpca	mCtl cells	preS
-0.777	1.53	3.21	0.0784	0.22	1.11	Sdccag3	mCtl cells	preS
-0.566	3.88	4.35	0.0414	0.164	1.38	Gpsm1	mCtl cells	preS
1.53	-1.03	4.04	0.0489	0.176	1.31	1700019N19Rik	mCtl cells	preS
-0.81	4.69	5.31	0.0247	0.134	1.61	Nacc2	mCtl cells	preS
0.37	6.21	2.33	0.132	0.288	0.878	Camsap1	mCtl cells	preS
0.0395	1.5	0.00659	0.936	0.961	0.0289	Ccdc183	mCtl cells	preS
-0.464	-0.349	0.334	0.565	0.702	0.248	Mamdc4	mCtl cells	preS
-1.25	3.43	7.93	0.00656	0.0823	2.18	Traf2	mCtl cells	preS
-0.457	6.17	5.39	0.0237	0.132	1.63	Abca2	mCtl cells	preS
-0.718	2.55	2.11	0.152	0.31	0.82	Nmi	mCtl cells	preS
1.31	3.58	7.32	0.00885	0.0906	2.05	Neb	mCtl cells	preS
-2.7	0.579	7.29	0.00898	0.0911	2.05	Sapcd2	mCtl cells	preS
-1.03	4.27	5.56	0.0217	0.128	1.66	Uap1l1	mCtl cells	preS
-0.821	4.79	5.84	0.0187	0.121	1.73	Dpp7	mCtl cells	preS
0.464	5.69	1.63	0.206	0.371	0.685	Grin1	mCtl cells	preS
-0.309	4.24	1.26	0.267	0.434	0.574	Arl6ip6	mCtl cells	preS
0.301	-0.742	0.0932	0.761	0.847	0.118	Lrrc26	mCtl cells	preS
0.595	-1.35	0.397	0.531	0.674	0.275	Tmem210	mCtl cells	preS
-0.991	5.58	20.9	2.43e-05	0.00731	4.61	Anapc2	mCtl cells	preS
-0.164	6.82	0.596	0.443	0.599	0.353	Ssna1	mCtl cells	preS
-0.194	-0.174	0.0926	0.762	0.847	0.118	Fam166a	mCtl cells	preS
-0.177	6.77	0.75	0.39	0.553	0.409	Rbms1	mCtl cells	preS
1.01	2.88	4.85	0.0316	0.148	1.5	Itgb6	mCtl cells	preS
-0.828	3.1	2.79	0.1	0.249	0.999	Arrdc1	mCtl cells	preS
-0.607	4.56	2.5	0.119	0.274	0.923	Zmynd19	mCtl cells	preS
-0.546	5.62	2.17	0.146	0.303	0.837	Dph7	mCtl cells	preS
1.41	0.129	3.91	0.0527	0.182	1.28	Pax8	mCtl cells	preS
-0.364	6.08	3.55	0.0643	0.2	1.19	March7	mCtl cells	preS
0.284	1.67	0.319	0.574	0.709	0.241	Psd4	mCtl cells	preS
0.349	1.95	0.423	0.518	0.664	0.286	Ly75	mCtl cells	preS
1.69	0.675	5.75	0.0196	0.123	1.71	Il1rn	mCtl cells	preS
0.504	-0.817	0.552	0.46	0.615	0.337	Il1f5	mCtl cells	preS
1.27	-0.608	2.73	0.104	0.254	0.985	Il1f6	mCtl cells	preS
0.606	-1.09	0.791	0.377	0.541	0.423	Il1f8	mCtl cells	preS
-0.631	5.72	4.93	0.0302	0.146	1.52	Hnmt	mCtl cells	preS
0.233	6.45	0.963	0.33	0.495	0.481	Baz2b	mCtl cells	preS
-0.896	4.1	7.03	0.0102	0.0962	1.99	Wdsub1	mCtl cells	preS
0.788	0.205	1.53	0.22	0.386	0.657	Dapl1	mCtl cells	preS
0.26	6.6	1.88	0.175	0.337	0.756	Pkp4	mCtl cells	preS
0.0815	2.24	0.0318	0.859	0.912	0.066	Galnt3	mCtl cells	preS
-0.413	3.53	2.44	0.123	0.278	0.909	Nup35	mCtl cells	preS
-0.204	3.86	0.415	0.522	0.667	0.283	Dusp19	mCtl cells	preS
-0.315	8.43	1.55	0.218	0.384	0.662	Nckap1	mCtl cells	preS
-0.192	5.1	0.243	0.624	0.747	0.205	Frzb	mCtl cells	preS
-0.273	6.57	1.19	0.28	0.447	0.553	Dnajc10	mCtl cells	preS
0.0698	4.68	0.0571	0.812	0.882	0.0905	Ssfa2	mCtl cells	preS
0.15	4.36	0.318	0.575	0.71	0.24	Itga4	mCtl cells	preS
-0.14	7.32	0.273	0.603	0.731	0.219	Slc25a12	mCtl cells	preS
-0.522	7.03	4.44	0.0393	0.161	1.41	Ube2e3	mCtl cells	preS
-0.453	7.39	5.86	0.0186	0.121	1.73	Dync1i2	mCtl cells	preS
-0.173	4.09	0.482	0.49	0.64	0.31	Cwc22	mCtl cells	preS
0.44	0.163	0.664	0.419	0.577	0.378	Cybrd1	mCtl cells	preS
0.628	7.68	4.82	0.032	0.149	1.49	Zfp385b	mCtl cells	preS
-0.722	5.16	5.87	0.0184	0.12	1.74	Hat1	mCtl cells	preS
0.693	1.87	3.01	0.0877	0.233	1.06	Xirp2	mCtl cells	preS
0.126	7.39	0.439	0.51	0.657	0.292	Stk39	mCtl cells	preS
0.412	6.6	3.06	0.0855	0.23	1.07	Cers6	mCtl cells	preS
0.67	2.17	1.66	0.202	0.366	0.694	Abcb11	mCtl cells	preS
-0.617	5.37	5.99	0.0173	0.117	1.76	Ssrp1	mCtl cells	preS
0.731	0.747	1.74	0.192	0.356	0.716	Dhrs9	mCtl cells	preS
1.25	3.23	6.2	0.0155	0.112	1.81	Lrp2	mCtl cells	preS
0.501	1.52	1.17	0.283	0.45	0.548	P2rx3	mCtl cells	preS
1.01	-1.48	1.65	0.203	0.368	0.691	Prg3	mCtl cells	preS
-0.18	1.19	0.088	0.768	0.851	0.115	Slc43a3	mCtl cells	preS
1.02	0.361	2.82	0.0981	0.246	1.01	Slc43a1	mCtl cells	preS
0.072	5.81	0.0813	0.777	0.858	0.11	Timm10	mCtl cells	preS
1.56	-0.895	4.03	0.0492	0.176	1.31	Smtnl1	mCtl cells	preS
-0.467	4.35	0.923	0.341	0.506	0.468	Ube2l6	mCtl cells	preS
-0.676	3.87	3.7	0.0592	0.193	1.23	Clp1	mCtl cells	preS
-0.768	4.86	9.12	0.00372	0.0665	2.43	Med19	mCtl cells	preS
-0.353	2.98	0.554	0.46	0.614	0.338	Tfpi	mCtl cells	preS
0.264	4.16	1.16	0.285	0.452	0.545	Fastkd1	mCtl cells	preS
-0.0443	6.87	0.0443	0.834	0.897	0.0789	Itgav	mCtl cells	preS
-0.225	5.83	0.601	0.441	0.597	0.355	Phospho2	mCtl cells	preS
-0.236	6.41	0.98	0.326	0.492	0.486	Zc3h15	mCtl cells	preS
-0.103	6.88	0.203	0.654	0.771	0.184	Mtx2	mCtl cells	preS
-0.248	7.16	0.803	0.374	0.537	0.427	Atf2	mCtl cells	preS
0.601	1.16	1.24	0.27	0.438	0.568	Chrna1	mCtl cells	preS
0.0412	7.03	0.0307	0.862	0.913	0.0647	Ola1	mCtl cells	preS
-0.215	5.47	1.08	0.304	0.47	0.518	Sp3	mCtl cells	preS
0.0573	3.43	0.0187	0.892	0.934	0.0497	Itga6	mCtl cells	preS
-0.775	2.31	2.8	0.0997	0.249	1	Kif18a	mCtl cells	preS
-0.352	4.89	2.59	0.113	0.266	0.947	Arl14ep	mCtl cells	preS
-0.682	4.87	6.88	0.011	0.0985	1.96	Katnbl1	mCtl cells	preS
0.113	6.53	0.161	0.69	0.796	0.161	Nop10	mCtl cells	preS
-0.637	6.95	2.93	0.0922	0.239	1.04	Lpcat4	mCtl cells	preS
1.3	0.832	3.61	0.0622	0.197	1.21	4930430A15Rik	mCtl cells	preS
0.0629	3.53	0.0412	0.84	0.901	0.0758	Ccdc34	mCtl cells	preS
-0.392	6.18	3.19	0.0794	0.222	1.1	Lin7c	mCtl cells	preS
-0.79	6.32	7.3	0.00895	0.091	2.05	Commd9	mCtl cells	preS
-0.603	4.19	3.28	0.0753	0.216	1.12	Traf6	mCtl cells	preS
-0.282	5.79	1.21	0.275	0.442	0.56	B230118H07Rik	mCtl cells	preS
-0.269	5.16	1.22	0.274	0.441	0.563	Dnajc24	mCtl cells	preS
-0.155	6.07	0.481	0.49	0.64	0.309	Elp4	mCtl cells	preS
-0.423	2.41	1.01	0.319	0.485	0.496	Pax6	mCtl cells	preS
-0.685	6.35	7.24	0.00924	0.0921	2.03	Eif3m	mCtl cells	preS
1.07	1.1	4.51	0.0378	0.158	1.42	Prrg4	mCtl cells	preS
-1.1	3.08	4.21	0.0445	0.169	1.35	Depdc7	mCtl cells	preS
-0.164	3.59	0.295	0.589	0.72	0.23	Tcp11l1	mCtl cells	preS
-0.119	6.65	0.322	0.573	0.708	0.242	Cstf3	mCtl cells	preS
0.275	6.29	1.58	0.214	0.379	0.669	Hipk3	mCtl cells	preS
-0.217	7.27	0.884	0.351	0.515	0.455	Fbxo3	mCtl cells	preS
-0.354	6.78	2.78	0.101	0.25	0.996	Caprin1	mCtl cells	preS
-0.308	3.6	1.02	0.316	0.482	0.5	Nat10	mCtl cells	preS
0.926	0.758	2.44	0.124	0.278	0.907	Elf5	mCtl cells	preS
-1.28	6.03	14.3	0.000361	0.0235	3.44	Cat	mCtl cells	preS
-0.63	4.55	2.67	0.108	0.259	0.968	Pamr1	mCtl cells	preS
0.0812	7.28	0.128	0.721	0.819	0.142	Trim44	mCtl cells	preS
-0.77	6.52	8.48	0.00504	0.0748	2.3	Api5	mCtl cells	preS
0.469	5.11	2.94	0.0914	0.238	1.04	Ttc17	mCtl cells	preS
-0.779	6.92	13.7	0.00046	0.0259	3.34	Hsd17b12	mCtl cells	preS
-0.526	5.99	7.04	0.0102	0.0959	1.99	Ext2	mCtl cells	preS
-0.00781	7.51	0.000949	0.976	0.986	0.0108	Sema6d	mCtl cells	preS
-0.217	3.62	0.376	0.542	0.683	0.266	Myef2	mCtl cells	preS
1.34	2.03	6.15	0.016	0.114	1.8	Slc12a1	mCtl cells	preS
-0.487	5.31	2.55	0.115	0.269	0.938	Dut	mCtl cells	preS
0.756	4.04	4.89	0.0309	0.147	1.51	Fbn1	mCtl cells	preS
-0.376	6.73	2.45	0.122	0.277	0.912	Cops2	mCtl cells	preS
-0.034	5.08	0.0232	0.879	0.926	0.0558	Galk2	mCtl cells	preS
0.422	3.26	1.83	0.181	0.343	0.743	Fam227b	mCtl cells	preS
0.696	7.12	7.09	0.00993	0.095	2	Meis2	mCtl cells	preS
-1.71	5.42	6.39	0.0141	0.109	1.85	Cd82	mCtl cells	preS
-0.117	2.52	0.0894	0.766	0.85	0.116	Tspan18	mCtl cells	preS
0.962	0.459	2.65	0.109	0.261	0.962	Slc28a2	mCtl cells	preS
0.145	6.42	0.39	0.534	0.677	0.272	Syt13	mCtl cells	preS
-0.0412	6.55	0.0274	0.869	0.919	0.061	Chst1	mCtl cells	preS
-0.844	4.66	7.94	0.00654	0.0823	2.18	Pex16	mCtl cells	preS
-0.554	3.19	0.976	0.327	0.492	0.485	Mapk8ip1	mCtl cells	preS
-1.44	0.0954	3.97	0.0509	0.179	1.29	Duoxa1	mCtl cells	preS
-0.0693	3.63	0.0446	0.834	0.896	0.0791	Sord	mCtl cells	preS
0.685	-0.58	1.02	0.318	0.483	0.498	Terb2	mCtl cells	preS
0.0856	3.53	0.0462	0.83	0.894	0.0807	Creb3l1	mCtl cells	preS
0.935	1.02	5.16	0.0267	0.139	1.57	Patl2	mCtl cells	preS
0.157	3.38	0.203	0.654	0.771	0.184	Eif3j1	mCtl cells	preS
0.0291	7.66	0.0115	0.915	0.948	0.0386	Frmd5	mCtl cells	preS
-1.36	3.95	5.52	0.0222	0.129	1.65	Mdk	mCtl cells	preS
0.302	3.15	0.703	0.405	0.566	0.392	Wdr76	mCtl cells	preS
-1.02	3.03	3.75	0.0575	0.19	1.24	Harbi1	mCtl cells	preS
-0.788	6.18	5.53	0.022	0.128	1.66	Atg13	mCtl cells	preS
-0.152	6.89	0.471	0.495	0.644	0.305	Hypk	mCtl cells	preS
-0.444	1.14	0.569	0.453	0.609	0.343	Ell3	mCtl cells	preS
-0.886	6.33	5.64	0.0208	0.126	1.68	Arhgap1	mCtl cells	preS
-1.1	8.2	13.8	0.000453	0.0256	3.34	Pdia3	mCtl cells	preS
-0.507	0.0584	0.657	0.421	0.579	0.376	F2	mCtl cells	preS
-0.295	2.11	0.563	0.456	0.611	0.341	Lrp4	mCtl cells	preS
-0.00908	7.41	0.00126	0.972	0.984	0.0124	Map1a	mCtl cells	preS
-1.73	3.6	8.62	0.00471	0.073	2.33	Arfgap2	mCtl cells	preS
-0.987	2.92	5.69	0.0202	0.124	1.69	Pacsin3	mCtl cells	preS
-0.279	4.78	0.852	0.36	0.523	0.444	Adal	mCtl cells	preS
1.47	1.48	7.47	0.00824	0.0892	2.08	Hao1	mCtl cells	preS
-0.781	4.22	4.51	0.0378	0.158	1.42	Tubgcp4	mCtl cells	preS
0.617	9.86	2.61	0.111	0.264	0.953	Lamp5	mCtl cells	preS
-0.11	5.34	0.102	0.75	0.841	0.125	Ubr1	mCtl cells	preS
-0.0584	12.3	0.0269	0.87	0.919	0.0604	Snap25	mCtl cells	preS
-0.177	4.8	0.378	0.541	0.683	0.267	Mkks	mCtl cells	preS
0.0189	1.83	0.00168	0.967	0.981	0.0144	Jag1	mCtl cells	preS
-0.0844	4.79	0.137	0.712	0.813	0.147	Slx4ip	mCtl cells	preS
-0.396	7.39	2.58	0.113	0.267	0.945	Mtch2	mCtl cells	preS
-0.184	4.2	0.325	0.571	0.707	0.244	Cdan1	mCtl cells	preS
-0.742	4.08	2.84	0.0971	0.245	1.01	Haus2	mCtl cells	preS
-0.388	6.34	1.85	0.179	0.341	0.747	Lrrc57	mCtl cells	preS
-0.619	5.24	2.67	0.108	0.259	0.967	Snap23	mCtl cells	preS
0.0245	6.01	0.0113	0.916	0.949	0.0383	Zfp106	mCtl cells	preS
-0.61	5.45	4.3	0.0424	0.166	1.37	Vps39	mCtl cells	preS
-0.704	3.55	4.39	0.0404	0.163	1.39	Ehd4	mCtl cells	preS
-0.0336	7.2	0.0127	0.911	0.946	0.0406	Itpka	mCtl cells	preS
-0.113	4.2	0.134	0.716	0.815	0.145	Ltk	mCtl cells	preS
-0.737	5.77	7.42	0.00846	0.0899	2.07	Tyro3	mCtl cells	preS
-0.619	4.43	2.54	0.116	0.269	0.935	Ubox5	mCtl cells	preS
-1.19	6.39	10.8	0.00167	0.0478	2.78	Ptpra	mCtl cells	preS
0.148	6.39	0.469	0.496	0.645	0.304	Rtf1	mCtl cells	preS
-0.342	5.51	1.65	0.204	0.369	0.69	Ndufaf1	mCtl cells	preS
-0.308	2.67	0.416	0.522	0.667	0.283	Nusap1	mCtl cells	preS
-0.0691	6.81	0.0824	0.775	0.857	0.111	4930402H24Rik	mCtl cells	preS
0.0119	7.5	0.00256	0.96	0.976	0.0178	Atrn	mCtl cells	preS
-1.22	2.95	4.86	0.0314	0.148	1.5	Chac1	mCtl cells	preS
-0.943	0.923	1.6	0.21	0.375	0.677	Dll4	mCtl cells	preS
0.814	-0.906	1.31	0.257	0.424	0.59	Spint1	mCtl cells	preS
-0.244	6.71	0.66	0.42	0.579	0.377	Gfra4	mCtl cells	preS
1.82	-1.28	5.16	0.0267	0.139	1.57	Ppp1r14d	mCtl cells	preS
-1.59	0.832	7.79	0.00703	0.0845	2.15	Adam33	mCtl cells	preS
1.62	-0.158	6.09	0.0165	0.115	1.78	Siglec1	mCtl cells	preS
-1.4	1.14	5.11	0.0274	0.14	1.56	Rad51	mCtl cells	preS
-0.752	1.76	1.46	0.232	0.398	0.635	Rpusd2	mCtl cells	preS
0.226	2.19	0.372	0.544	0.685	0.264	Knl1	mCtl cells	preS
-0.0818	5.89	0.0421	0.838	0.9	0.0767	1700037H04Rik	mCtl cells	preS
0.5	1.82	0.704	0.405	0.565	0.393	Spef1	mCtl cells	preS
-0.0602	3.58	0.0155	0.901	0.94	0.0452	Cdc25b	mCtl cells	preS
0.0154	1.4	0.000627	0.98	0.988	0.00872	Knstrn	mCtl cells	preS
-1.03	5.12	8.48	0.00503	0.0748	2.3	Ivd	mCtl cells	preS
-1.97	4.54	17.5	9.36e-05	0.0134	4.03	Smox	mCtl cells	preS
0.0316	1.33	0.00692	0.934	0.96	0.0297	Adra1d	mCtl cells	preS
-0.897	3.21	4.84	0.0317	0.148	1.5	Rassf2	mCtl cells	preS
-0.111	7.05	0.245	0.623	0.746	0.206	Slc23a2	mCtl cells	preS
-0.32	5.86	1.3	0.259	0.426	0.586	Tmem230	mCtl cells	preS
-0.437	6.05	2.53	0.117	0.27	0.931	Pcna	mCtl cells	preS
1.45	2.44	8.35	0.00535	0.0762	2.27	Fsip1	mCtl cells	preS
1.72	0.582	6.25	0.0152	0.112	1.82	4921508D12Rik	mCtl cells	preS
-0.44	7.54	3.61	0.0621	0.197	1.21	Gpcpd1	mCtl cells	preS
0.188	9.07	0.478	0.492	0.641	0.308	Rasgrp1	mCtl cells	preS
0.542	4.49	4.64	0.0352	0.154	1.45	Fam98b	mCtl cells	preS
0.292	6.94	1.52	0.223	0.389	0.652	Chgb	mCtl cells	preS
0.00758	7.33	0.000747	0.978	0.987	0.00954	Spred1	mCtl cells	preS
-0.709	2.82	2.94	0.0915	0.238	1.04	Mcm8	mCtl cells	preS
0.241	1.84	0.211	0.647	0.765	0.189	Tmco5	mCtl cells	preS
1.31	1.41	7.44	0.00835	0.0895	2.08	Fermt1	mCtl cells	preS
-0.604	5.87	4.4	0.0401	0.162	1.4	Crls1	mCtl cells	preS
-0.982	2.01	4.59	0.0363	0.156	1.44	Bmp2	mCtl cells	preS
1.23	1.4	5.98	0.0175	0.118	1.76	Slc27a2	mCtl cells	preS
1.33	0.859	5.4	0.0236	0.132	1.63	Hdc	mCtl cells	preS
-0.457	4.86	3.79	0.0562	0.188	1.25	Gabpb1	mCtl cells	preS
-0.585	6.01	8.51	0.00498	0.0746	2.3	Usp8	mCtl cells	preS
0.915	0.659	3.21	0.0785	0.22	1.11	Usp50	mCtl cells	preS
0.388	6.3	2.69	0.106	0.257	0.975	Trpm7	mCtl cells	preS
-0.376	5.36	1.97	0.165	0.326	0.782	Sppl2a	mCtl cells	preS
-0.458	6.77	2.9	0.094	0.241	1.03	Stard7	mCtl cells	preS
-0.947	2.84	2.72	0.104	0.255	0.981	Dusp2	mCtl cells	preS
-0.794	5.1	8.12	0.00599	0.0799	2.22	Fahd2a	mCtl cells	preS
-0.331	5.09	1.36	0.249	0.416	0.604	Mrps5	mCtl cells	preS
-0.757	9.17	1.24	0.271	0.438	0.568	Mal	mCtl cells	preS
1.13	-0.236	2.82	0.0985	0.247	1.01	Prom2	mCtl cells	preS
0.874	0.101	2.34	0.131	0.287	0.882	Mall	mCtl cells	preS
-0.431	3.9	2.79	0.1	0.249	0.999	Nphp1	mCtl cells	preS
-1.04	0.566	2.58	0.113	0.267	0.945	Bub1	mCtl cells	preS
1.42	3.31	10.8	0.00173	0.0482	2.76	Acoxl	mCtl cells	preS
0.527	2.03	1.51	0.224	0.39	0.65	Bcl2l11	mCtl cells	preS
-0.112	5.66	0.237	0.628	0.751	0.202	Ndufaf5	mCtl cells	preS
-0.588	1.7	1.23	0.272	0.439	0.565	Fbln7	mCtl cells	preS
-0.696	4.27	4.67	0.0347	0.153	1.46	Zc3h8	mCtl cells	preS
-0.0205	5.79	0.00657	0.936	0.962	0.0289	Ttl	mCtl cells	preS
-0.367	3.25	0.867	0.355	0.52	0.449	Polr1b	mCtl cells	preS
-0.244	3.4	0.254	0.616	0.741	0.21	Slc20a1	mCtl cells	preS
0.48	5.4	0.402	0.529	0.672	0.277	Il1b	mCtl cells	preS
-0.588	3.36	0.333	0.566	0.703	0.247	Il1a	mCtl cells	preS
-1.49	2.46	4.21	0.0445	0.169	1.35	Pdyn	mCtl cells	preS
1.19	1.94	8.76	0.0044	0.071	2.36	Tgm3	mCtl cells	preS
0.552	0.164	0.665	0.418	0.577	0.379	Tgm6	mCtl cells	preS
-0.677	7.03	5.71	0.02	0.124	1.7	Snrpb	mCtl cells	preS
-0.774	6.63	5.86	0.0185	0.121	1.73	Nop56	mCtl cells	preS
-0.399	8.15	2.29	0.136	0.292	0.867	Idh3b	mCtl cells	preS
-2.38	2.25	13.2	0.000572	0.0292	3.24	Cpxm1	mCtl cells	preS
-0.821	5.46	7.66	0.00752	0.0867	2.12	Vps16	mCtl cells	preS
0.923	-0.2	1.96	0.166	0.327	0.779	Lpin3	mCtl cells	preS
-0.0251	8.8	0.0142	0.906	0.942	0.0431	Pcsk2	mCtl cells	preS
0.561	1.08	1.25	0.267	0.435	0.573	Bfsp1	mCtl cells	preS
-0.000527	4.3	3.25e-06	0.999	0.999	0.000623	Rrbp1	mCtl cells	preS
-0.743	6.93	8.49	0.00502	0.0748	2.3	Snx5	mCtl cells	preS
-1.4	2.55	6.53	0.0132	0.106	1.88	Mgme1	mCtl cells	preS
0.457	4.64	2.88	0.0946	0.242	1.02	Kat14	mCtl cells	preS
0.0651	4.33	0.0333	0.856	0.91	0.0677	Polr3f	mCtl cells	preS
-1.14	5.89	13.9	0.000427	0.0252	3.37	Rbbp9	mCtl cells	preS
-1.18	6.14	11	0.00153	0.0453	2.81	Sec23b	mCtl cells	preS
-0.162	6.69	0.588	0.446	0.602	0.35	Dtd1	mCtl cells	preS
-0.302	6.1	1.34	0.251	0.418	0.6	Xrn2	mCtl cells	preS
-1.63	0.29	5.45	0.0229	0.131	1.64	Nkx2-2	mCtl cells	preS
0.0041	2.76	5.5e-05	0.994	0.997	0.00257	Cd93	mCtl cells	preS
0.26	9.02	0.713	0.402	0.563	0.396	Napb	mCtl cells	preS
-0.118	5.23	0.155	0.695	0.8	0.158	Gzf1	mCtl cells	preS
1.17	-1.37	3.08	0.0844	0.229	1.07	Cst8	mCtl cells	preS
-0.382	12.1	0.742	0.392	0.555	0.406	Cst3	mCtl cells	preS
-1.53	4	8.78	0.00436	0.0709	2.36	Acss1	mCtl cells	preS
0.106	1.53	0.0442	0.834	0.897	0.0788	Gins1	mCtl cells	preS
-1.03	6.28	12.7	0.000711	0.0319	3.15	Nsfl1c	mCtl cells	preS
1.15	1.72	4.51	0.0377	0.158	1.42	Sdcbp2	mCtl cells	preS
0.202	7.3	0.899	0.347	0.511	0.46	Snph	mCtl cells	preS
-2.27	2.64	19.2	4.87e-05	0.00995	4.31	Fam110a	mCtl cells	preS
0.118	1.5	0.0443	0.834	0.897	0.0788	Angpt4	mCtl cells	preS
-0.617	1.16	0.694	0.408	0.568	0.389	Slc52a3	mCtl cells	preS
-0.228	5.17	0.772	0.383	0.546	0.417	Tbc1d20	mCtl cells	preS
-0.998	5.51	8.76	0.0044	0.071	2.36	Rbck1	mCtl cells	preS
0.756	-1.53	0.966	0.33	0.495	0.482	Defb22	mCtl cells	preS
-0.934	1.63	2.99	0.0888	0.234	1.05	Tpx2	mCtl cells	preS
1.14	-1.29	2.82	0.0985	0.247	1.01	Mylk2	mCtl cells	preS
-0.845	6.26	14.3	0.000364	0.0235	3.44	Pdrg1	mCtl cells	preS
-0.218	1.18	0.109	0.742	0.835	0.13	Ccm2l	mCtl cells	preS
0.0319	5.74	0.0199	0.888	0.932	0.0515	Kif3b	mCtl cells	preS
0.667	1.05	1.32	0.255	0.422	0.594	Dnmt3b	mCtl cells	preS
-0.827	7.16	14.3	0.000356	0.0235	3.45	Mapre1	mCtl cells	preS
1.18	-0.103	2.85	0.0967	0.244	1.01	Sun5	mCtl cells	preS
1.69	0.18	6.25	0.0152	0.112	1.82	Bpifb2	mCtl cells	preS
1.7	-0.703	5.38	0.0239	0.133	1.62	Bpifa3	mCtl cells	preS
2.12	-0.964	5.88	0.0184	0.12	1.74	Bpifa1	mCtl cells	preS
1.68	-0.785	4.9	0.0306	0.147	1.51	Bpifa5	mCtl cells	preS
1.29	1.04	3.6	0.0626	0.198	1.2	Bpifb1	mCtl cells	preS
-0.662	3.9	3.19	0.0791	0.221	1.1	Cdk5rap1	mCtl cells	preS
-0.524	4.14	3.86	0.054	0.184	1.27	Snta1	mCtl cells	preS
0.0208	6.3	0.00353	0.953	0.972	0.021	Necab3	mCtl cells	preS
-0.295	2.94	0.423	0.518	0.664	0.286	E2f1	mCtl cells	preS
-0.899	3.22	4.7	0.0341	0.152	1.47	Fam210b	mCtl cells	preS
-1.68	1.62	7.38	0.0086	0.0899	2.07	Aurka	mCtl cells	preS
-0.888	4.54	4.56	0.0369	0.157	1.43	Cstf1	mCtl cells	preS
-0.481	7.09	2.12	0.151	0.31	0.821	Pkia	mCtl cells	preS
0.00911	9.22	0.000939	0.976	0.986	0.0107	Stmn2	mCtl cells	preS
-0.665	6.09	5.24	0.0256	0.136	1.59	Rtf2	mCtl cells	preS
-0.428	7.59	3.13	0.0819	0.225	1.09	Tpd52	mCtl cells	preS
0.245	4.4	1.21	0.277	0.443	0.558	Pag1	mCtl cells	preS
-0.634	6.09	4.2	0.0448	0.169	1.35	Rae1	mCtl cells	preS
0.0669	-1.25	0.0126	0.911	0.946	0.0405	Rbm38	mCtl cells	preS
1.49	-0.151	4.26	0.0434	0.167	1.36	Zbp1	mCtl cells	preS
1.11	-1.3	2.44	0.124	0.278	0.908	Ankrd60	mCtl cells	preS
-0.879	5.34	15.8	0.000192	0.0187	3.72	Rab22a	mCtl cells	preS
0.888	5.09	9.03	0.00388	0.0677	2.41	Zdbf2	mCtl cells	preS
-0.207	5.58	1.05	0.309	0.475	0.51	Stx16	mCtl cells	preS
-0.955	3.81	7.75	0.00716	0.0851	2.14	Gnas	mCtl cells	preS
-1.01	2.11	2.48	0.121	0.275	0.919	Edn3	mCtl cells	preS
0.828	6.98	12.5	0.000808	0.0345	3.09	Phactr3	mCtl cells	preS
1.41	1.25	9.39	0.00326	0.0633	2.49	Fabp12	mCtl cells	preS
-0.333	7.37	1.39	0.244	0.411	0.613	Impa1	mCtl cells	preS
-0.485	6.14	2.57	0.114	0.268	0.943	Fabp5	mCtl cells	preS
0.0602	6.35	0.0472	0.829	0.893	0.0816	Snx16	mCtl cells	preS
1.58	0.74	9.21	0.00355	0.0652	2.45	Chmp4c	mCtl cells	preS
-0.311	5.11	1.15	0.289	0.455	0.539	Ptpn1	mCtl cells	preS
-0.0033	2.98	8.52e-05	0.993	0.996	0.0032	Nfatc2	mCtl cells	preS
-0.184	7.61	0.706	0.404	0.565	0.394	Atp9a	mCtl cells	preS
0.868	-0.0551	2.05	0.157	0.316	0.804	Sall4	mCtl cells	preS
-0.0829	5.38	0.0982	0.755	0.843	0.122	Lrrcc1	mCtl cells	preS
-0.692	4.12	5.55	0.0218	0.128	1.66	Zfp64	mCtl cells	preS
-0.451	4.85	3.29	0.0748	0.215	1.13	E2f5	mCtl cells	preS
-1.17	1.3	2.74	0.103	0.253	0.986	Car13	mCtl cells	preS
1.24	1.98	13.4	0.000529	0.028	3.28	Car1	mCtl cells	preS
0.406	-0.628	0.33	0.568	0.705	0.246	Car3	mCtl cells	preS
-0.128	5.08	0.246	0.622	0.746	0.206	Dok5	mCtl cells	preS
-0.796	9.94	1.42	0.237	0.404	0.625	Car2	mCtl cells	preS
-0.179	8.04	0.608	0.439	0.595	0.358	Psma7	mCtl cells	preS
1.18	1.78	6.76	0.0117	0.101	1.93	Ntsr1	mCtl cells	preS
-0.803	4.2	6.45	0.0137	0.107	1.86	Mrgbp	mCtl cells	preS
-1.19	2.29	5.71	0.02	0.124	1.7	Col9a3	mCtl cells	preS
-0.0284	4.61	0.0113	0.916	0.949	0.0382	Gid8	mCtl cells	preS
-0.712	5.55	1.9	0.174	0.335	0.76	Nkain4	mCtl cells	preS
-0.476	5.85	3.46	0.0678	0.205	1.17	Arfgap1	mCtl cells	preS
-0.306	5.47	0.527	0.471	0.624	0.327	Chrna4	mCtl cells	preS
-1.89	-0.386	5.69	0.0202	0.124	1.69	Srms	mCtl cells	preS
0.49	0.289	0.657	0.421	0.579	0.376	Helz2	mCtl cells	preS
-0.0737	10.2	0.0531	0.819	0.886	0.087	Stmn3	mCtl cells	preS
-1.05	3.46	6.73	0.0119	0.101	1.92	Zgpat	mCtl cells	preS
-0.0451	3.73	0.0236	0.878	0.925	0.0563	Zbtb46	mCtl cells	preS
0.431	5.75	1.6	0.211	0.376	0.676	Oprl1	mCtl cells	preS
-0.456	6.71	3.25	0.0763	0.217	1.12	Pcmtd2	mCtl cells	preS
-0.843	5.38	7.31	0.0089	0.0907	2.05	Raly	mCtl cells	preS
1.23	1.52	5.15	0.0269	0.139	1.57	a	mCtl cells	preS
-0.278	1.29	0.382	0.539	0.681	0.268	Ahcy	mCtl cells	preS
-0.228	6.15	0.985	0.325	0.49	0.488	Itch	mCtl cells	preS
-0.347	7.13	1.62	0.208	0.373	0.682	Armc1	mCtl cells	preS
-0.783	3.71	4.88	0.031	0.147	1.51	Mtfr1	mCtl cells	preS
-0.325	6.38	0.993	0.323	0.488	0.491	Map1lc3a	mCtl cells	preS
-0.327	6.2	1.42	0.238	0.404	0.624	Ggt7	mCtl cells	preS
-1.1	5.24	12.4	0.000835	0.0349	3.08	Acss2	mCtl cells	preS
0.782	2.45	3.06	0.0852	0.23	1.07	Dnajc5b	mCtl cells	preS
-1.23	1.85	5.07	0.028	0.141	1.55	Gss	mCtl cells	preS
-0.37	0.405	0.135	0.715	0.814	0.146	Procr	mCtl cells	preS
0.14	3.43	0.234	0.63	0.752	0.201	Mmp24	mCtl cells	preS
-0.891	6.41	8.31	0.00546	0.077	2.26	Eif6	mCtl cells	preS
-1.04	3	4.71	0.0339	0.152	1.47	Hps3	mCtl cells	preS
-0.851	5.8	10.3	0.00217	0.0527	2.66	Nfs1	mCtl cells	preS
0.0136	8.36	0.00449	0.947	0.968	0.0237	Rbm39	mCtl cells	preS
0.105	7.18	0.267	0.607	0.734	0.217	Epb41l1	mCtl cells	preS
-0.876	5.58	5.15	0.0268	0.139	1.57	Aar2	mCtl cells	preS
0.0834	6.09	0.17	0.682	0.791	0.166	Tbl1xr1	mCtl cells	preS
-0.283	9	0.698	0.407	0.567	0.391	Ndrg3	mCtl cells	preS
-1.75	1.63	6.02	0.0171	0.117	1.77	Dsn1	mCtl cells	preS
0.957	-0.319	1.81	0.184	0.347	0.736	Sla2	mCtl cells	preS
-0.24	6.11	0.813	0.371	0.534	0.431	Rab5if	mCtl cells	preS
-0.265	3.32	0.408	0.525	0.67	0.28	Samhd1	mCtl cells	preS
-0.82	2.14	3.38	0.071	0.21	1.15	Rbl1	mCtl cells	preS
-1.03	6.76	14.4	0.000342	0.0235	3.47	Rpn2	mCtl cells	preS
1.3	-0.71	2.54	0.116	0.269	0.936	Ghrh	mCtl cells	preS
0.407	3.82	3.6	0.0625	0.198	1.2	Src	mCtl cells	preS
-0.742	5.23	8.1	0.00605	0.0803	2.22	Ctnnbl1	mCtl cells	preS
-0.963	4.11	7.61	0.0077	0.0875	2.11	Tti1	mCtl cells	preS
0.197	3.3	0.293	0.59	0.721	0.229	Rprd1b	mCtl cells	preS
-0.0454	6.52	0.049	0.826	0.891	0.0832	Ralgapb	mCtl cells	preS
0.136	3.27	0.0498	0.824	0.89	0.084	Fam83d	mCtl cells	preS
-0.262	4.6	0.74	0.393	0.555	0.405	Dhx35	mCtl cells	preS
0.854	0.00743	1.16	0.285	0.452	0.545	Wisp2	mCtl cells	preS
-0.0245	6.04	0.00973	0.922	0.953	0.0354	Skil	mCtl cells	preS
-1.28	0.0157	3.41	0.0698	0.208	1.16	Slc2a10	mCtl cells	preS
0.184	5.72	0.523	0.473	0.625	0.326	Zmat3	mCtl cells	preS
-0.0641	6.24	0.0648	0.8	0.874	0.097	Pik3ca	mCtl cells	preS
-0.673	5.83	8.2	0.00576	0.0787	2.24	Zfp639	mCtl cells	preS
-0.626	5.79	6	0.0172	0.117	1.76	Mfn1	mCtl cells	preS
-0.673	5.32	4.12	0.0468	0.173	1.33	Gnb4	mCtl cells	preS
-0.984	4.24	9.38	0.00328	0.0634	2.48	Actl6a	mCtl cells	preS
0.0628	7.93	0.0581	0.81	0.881	0.0914	Ndufb5	mCtl cells	preS
0.139	8.55	0.147	0.703	0.805	0.153	Pex5l	mCtl cells	preS
0.47	5.32	1.86	0.177	0.34	0.751	Ccdc39	mCtl cells	preS
0.00128	8.09	2.09e-05	0.996	0.998	0.00158	Ttc14	mCtl cells	preS
0.0715	4.94	0.0818	0.776	0.858	0.11	Ncoa3	mCtl cells	preS
-0.00287	6.46	0.000158	0.99	0.994	0.00437	Dnajc19	mCtl cells	preS
-0.289	4.81	0.811	0.372	0.535	0.43	Fxr1	mCtl cells	preS
1.07	4.98	6.02	0.0171	0.117	1.77	Mecom	mCtl cells	preS
0.342	-1.21	0.34	0.562	0.7	0.25	Slc2a2	mCtl cells	preS
0.448	8.07	4.82	0.032	0.149	1.5	Tnik	mCtl cells	preS
-0.98	1.9	3.7	0.059	0.192	1.23	Gm8325	mCtl cells	preS
0.212	4.06	0.334	0.566	0.703	0.247	Pld1	mCtl cells	preS
0.0776	8.01	0.0728	0.788	0.866	0.103	Nceh1	mCtl cells	preS
-0.0158	1.78	0.00103	0.975	0.985	0.0112	Ect2	mCtl cells	preS
0.76	1.22	2.17	0.146	0.303	0.837	Lrrc34	mCtl cells	preS
1.47	-0.046	6.1	0.0164	0.115	1.79	Lrriq4	mCtl cells	preS
0.00742	8.04	0.00111	0.974	0.984	0.0117	Sec62	mCtl cells	preS
-0.149	5.96	0.474	0.494	0.643	0.307	Dcun1d1	mCtl cells	preS
-0.836	4.65	7.73	0.00724	0.0855	2.14	Mccc1	mCtl cells	preS
-0.915	3.57	3.67	0.06	0.194	1.22	Acad9	mCtl cells	preS
-0.66	8.23	6.25	0.0152	0.112	1.82	Anxa5	mCtl cells	preS
-0.0908	-0.551	0.0209	0.886	0.93	0.0528	1810062G17Rik	mCtl cells	preS
-0.223	5.98	0.536	0.467	0.62	0.331	Exosc9	mCtl cells	preS
-1.22	1.39	3.47	0.0674	0.205	1.17	Ccna2	mCtl cells	preS
0.342	4.73	1.6	0.211	0.376	0.676	Trpc3	mCtl cells	preS
0.96	-0.878	1.3	0.258	0.425	0.588	Il21	mCtl cells	preS
1.2	1.18	4.92	0.0304	0.146	1.52	Adad1	mCtl cells	preS
1.27	-1.23	3.89	0.0533	0.183	1.27	Il2	mCtl cells	preS
0.213	5.33	0.725	0.398	0.559	0.4	Spata5	mCtl cells	preS
0.0824	5.09	0.054	0.817	0.885	0.0878	Slc7a11	mCtl cells	preS
-1.18	4.77	12.2	0.000897	0.0359	3.05	Rab33b	mCtl cells	preS
-0.412	6.12	2.7	0.106	0.256	0.976	Cog6	mCtl cells	preS
1.22	-0.191	3.78	0.0567	0.189	1.25	Stoml3	mCtl cells	preS
-0.402	5.58	3.1	0.0833	0.227	1.08	Ufm1	mCtl cells	preS
0.281	6.69	1.14	0.29	0.456	0.537	Trpc4	mCtl cells	preS
1.74	4.58	14.9	0.000276	0.0215	3.56	Postn	mCtl cells	preS
-0.518	5.89	4.04	0.049	0.176	1.31	Supt20	mCtl cells	preS
-0.269	5.58	1.33	0.253	0.42	0.597	Exosc8	mCtl cells	preS
1.26	-1.02	2.54	0.116	0.269	0.936	Aadac	mCtl cells	preS
1.15	-1.43	1.79	0.185	0.348	0.732	Sucnr1	mCtl cells	preS
-0.0405	7.04	0.0461	0.831	0.894	0.0806	Mbnl1	mCtl cells	preS
-1.66	0.408	5.07	0.028	0.141	1.55	P2ry1	mCtl cells	preS
-0.148	6.9	0.505	0.48	0.631	0.319	Dhx36	mCtl cells	preS
-0.611	5.44	8.99	0.00394	0.0681	2.4	Gfm1	mCtl cells	preS
-1.02	4.88	11.7	0.00114	0.0407	2.94	Mfsd1	mCtl cells	preS
-0.354	3.06	0.303	0.584	0.716	0.234	Il12a	mCtl cells	preS
-0.0505	4.72	0.0465	0.83	0.894	0.0809	Ift80	mCtl cells	preS
0.148	5.94	0.587	0.446	0.603	0.35	Kpna4	mCtl cells	preS
0.14	8.21	0.4	0.529	0.673	0.276	Ppm1l	mCtl cells	preS
-0.199	6.27	0.489	0.487	0.637	0.312	Nmd3	mCtl cells	preS
0.998	0.213	2.04	0.159	0.318	0.8	Otol1	mCtl cells	preS
0.544	1.94	0.971	0.328	0.494	0.484	Sis	mCtl cells	preS
-0.229	3.44	0.353	0.555	0.694	0.256	Bche	mCtl cells	preS
1.17	0.936	4.43	0.0395	0.161	1.4	Ccna1	mCtl cells	preS
0.846	0.499	1.84	0.18	0.343	0.744	Sohlh2	mCtl cells	preS
0.766	2.77	5.4	0.0235	0.132	1.63	Smad9	mCtl cells	preS
0.266	9.57	1.41	0.239	0.406	0.621	Dclk1	mCtl cells	preS
0.245	8.56	1	0.321	0.486	0.494	Nbea	mCtl cells	preS
-0.586	4.22	0.764	0.386	0.549	0.414	Tm4sf1	mCtl cells	preS
1.54	-0.0585	5.62	0.021	0.127	1.68	Tm4sf4	mCtl cells	preS
-0.0113	4.89	0.00139	0.97	0.983	0.0131	Wwtr1	mCtl cells	preS
-0.314	6.99	1.5	0.226	0.391	0.647	Ppid	mCtl cells	preS
-0.199	9.14	0.61	0.438	0.594	0.359	Pfn2	mCtl cells	preS
0.482	6.22	3.75	0.0574	0.19	1.24	Tsc22d2	mCtl cells	preS
-0.917	6.81	7.19	0.00944	0.0932	2.02	Serp1	mCtl cells	preS
-1.16	5.56	10.8	0.00168	0.0478	2.77	Etfdh	mCtl cells	preS
-0.031	5.95	0.0159	0.9	0.939	0.0458	Eif2a	mCtl cells	preS
-1.68	1.91	7.51	0.00806	0.089	2.09	4930579G24Rik	mCtl cells	preS
0.765	2.68	2.31	0.134	0.29	0.872	Mme	mCtl cells	preS
-0.857	5.48	14.1	0.000399	0.0242	3.4	Slc33a1	mCtl cells	preS
-0.458	6.54	3.49	0.0666	0.204	1.18	Gmps	mCtl cells	preS
1.11	1.45	3.01	0.0878	0.233	1.06	Vmn2r1	mCtl cells	preS
-0.355	6.06	1.1	0.298	0.465	0.525	Kcnab1	mCtl cells	preS
-0.738	6.81	8.71	0.00451	0.072	2.35	Ssr3	mCtl cells	preS
0.233	6.2	0.819	0.369	0.533	0.433	Ccnl1	mCtl cells	preS
1.05	4.05	5.49	0.0224	0.129	1.65	Veph1	mCtl cells	preS
0.82	-0.918	1.16	0.285	0.452	0.545	Shox2	mCtl cells	preS
0.531	8.81	1.82	0.183	0.346	0.738	Serpini1	mCtl cells	preS
-0.0533	7.21	0.064	0.801	0.875	0.0963	Pdcd10	mCtl cells	preS
0.902	1.94	4.57	0.0367	0.157	1.44	Wnt2b	mCtl cells	preS
0.167	2.95	0.0961	0.758	0.845	0.121	Ptpn22	mCtl cells	preS
-0.968	1.8	3.87	0.0539	0.184	1.27	Dclre1b	mCtl cells	preS
-1.95	4.09	5.64	0.0208	0.126	1.68	Olfml3	mCtl cells	preS
1.02	2.41	6.27	0.015	0.111	1.82	Syt6	mCtl cells	preS
-0.752	5.35	11.9	0.00103	0.0384	2.99	Nras	mCtl cells	preS
-0.835	5.52	17.6	9.18e-05	0.0133	4.04	Sike1	mCtl cells	preS
1.18	2.37	7.72	0.00728	0.0856	2.14	Sycp1	mCtl cells	preS
-0.722	-0.142	1.02	0.317	0.483	0.499	Tshb	mCtl cells	preS
-0.89	8.51	2.63	0.11	0.262	0.959	Tspan2	mCtl cells	preS
0.847	2.16	3.62	0.062	0.197	1.21	Ngf	mCtl cells	preS
-0.364	2.86	0.549	0.462	0.616	0.336	Vangl1	mCtl cells	preS
0.0378	2.44	0.00501	0.944	0.966	0.0251	Casq2	mCtl cells	preS
1.3	-0.696	3.28	0.0751	0.216	1.12	Cd2	mCtl cells	preS
-0.0432	4.46	0.0207	0.886	0.93	0.0525	Ptgfrn	mCtl cells	preS
-0.604	5.99	4.3	0.0425	0.166	1.37	Gdap2	mCtl cells	preS
1.11	4.12	5.32	0.0246	0.134	1.61	Spag17	mCtl cells	preS
1.1	2.71	4.83	0.0318	0.149	1.5	Tbx15	mCtl cells	preS
1.23	0.491	4.67	0.0346	0.153	1.46	Hsd3b6	mCtl cells	preS
0.854	1.8	2.54	0.117	0.27	0.933	Hao2	mCtl cells	preS
0.124	0.503	0.0427	0.837	0.899	0.0773	Hsd3b1	mCtl cells	preS
-1.06	3.4	3.93	0.0521	0.181	1.28	Hmgcs2	mCtl cells	preS
1.01	-0.205	2.36	0.13	0.285	0.887	Reg4	mCtl cells	preS
0.845	2.85	5.1	0.0276	0.14	1.56	Notch2	mCtl cells	preS
-0.345	7.04	1.5	0.225	0.391	0.647	Sec22b	mCtl cells	preS
0.998	0.84	2.9	0.0939	0.241	1.03	Slc25a54	mCtl cells	preS
0.174	4.66	0.312	0.579	0.712	0.238	Prpf38b	mCtl cells	preS
-0.764	6.16	3.27	0.0757	0.216	1.12	Stxbp3	mCtl cells	preS
-1.29	4.44	14.3	0.000368	0.0235	3.43	Gpsm2	mCtl cells	preS
-1.14	5.33	13.6	0.000494	0.0272	3.31	Clcc1	mCtl cells	preS
-0.526	0.465	0.635	0.429	0.586	0.368	1700013F07Rik	mCtl cells	preS
-0.162	1.49	0.0869	0.769	0.853	0.114	Sypl2	mCtl cells	preS
-0.818	4.08	7.8	0.00701	0.0845	2.15	Ampd2	mCtl cells	preS
-0.855	3.34	4.51	0.0378	0.158	1.42	Gstm4	mCtl cells	preS
-0.352	7.57	2	0.163	0.323	0.788	Ahcyl1	mCtl cells	preS
0.136	7.05	0.412	0.523	0.668	0.281	Slc6a17	mCtl cells	preS
0.0101	4.79	0.00146	0.97	0.983	0.0134	Kcnc4	mCtl cells	preS
-0.303	4.5	0.684	0.412	0.571	0.386	Slc16a4	mCtl cells	preS
-0.41	6.38	2.88	0.095	0.242	1.02	Dram2	mCtl cells	preS
-0.0848	0.417	0.0227	0.881	0.927	0.0551	Dennd2d	mCtl cells	preS
0.644	0.393	0.962	0.331	0.496	0.481	Chil6	mCtl cells	preS
-0.774	4.06	2.49	0.119	0.274	0.923	Ddx20	mCtl cells	preS
0.766	0.319	1.37	0.246	0.413	0.61	S100a11	mCtl cells	preS
2.13	-0.966	10.4	0.00202	0.0513	2.69	Npr1	mCtl cells	preS
-0.325	0.239	0.182	0.671	0.782	0.173	Slc27a3	mCtl cells	preS
-0.163	4.81	0.562	0.456	0.612	0.341	Ints3	mCtl cells	preS
-0.71	2.34	2.01	0.162	0.322	0.791	Rab13	mCtl cells	preS
-0.765	3.13	2.92	0.0927	0.239	1.03	Crtc2	mCtl cells	preS
-0.394	6.76	3.56	0.0642	0.2	1.19	Jtb	mCtl cells	preS
0.52	-0.723	0.463	0.499	0.648	0.302	Creb3l4	mCtl cells	preS
0.748	2.41	2.97	0.0901	0.236	1.05	Nup210l	mCtl cells	preS
-0.412	6.58	3.76	0.0571	0.189	1.24	Tpm3	mCtl cells	preS
-0.345	6.7	3.15	0.081	0.224	1.09	4933434E20Rik	mCtl cells	preS
-0.398	5.63	2.2	0.143	0.3	0.844	Hax1	mCtl cells	preS
-0.345	2.24	0.522	0.473	0.625	0.325	Il6ra	mCtl cells	preS
-0.141	4.1	0.157	0.693	0.799	0.159	Chrnb2	mCtl cells	preS
0.262	3.88	0.405	0.527	0.671	0.278	Adar	mCtl cells	preS
-0.566	5.32	3.78	0.0567	0.189	1.25	Pmvk	mCtl cells	preS
-0.537	6.5	4.94	0.03	0.145	1.52	Slc50a1	mCtl cells	preS
-1.58	2.8	8.18	0.00583	0.079	2.23	Efna1	mCtl cells	preS
-0.337	4.33	0.833	0.365	0.529	0.438	Fam198b	mCtl cells	preS
-1.41	4.87	8.97	0.00399	0.0685	2.4	Tmem144	mCtl cells	preS
-0.532	3.59	3.38	0.0709	0.21	1.15	Slc35a3	mCtl cells	preS
-0.0239	1.56	0.00181	0.966	0.98	0.0149	Sass6	mCtl cells	preS
1.46	1.49	4.95	0.0299	0.145	1.52	Lrrc39	mCtl cells	preS
-1.37	4.42	5.28	0.0251	0.135	1.6	Vcam1	mCtl cells	preS
-0.238	7.05	0.492	0.486	0.636	0.313	Extl2	mCtl cells	preS
0.831	5.36	8.99	0.00395	0.0682	2.4	Olfm3	mCtl cells	preS
0.603	3.49	2.6	0.112	0.265	0.951	Col11a1	mCtl cells	preS
-0.15	4.38	0.359	0.551	0.691	0.259	Larp7	mCtl cells	preS
0.0319	3.82	0.00463	0.946	0.968	0.0241	Ndst4	mCtl cells	preS
0.31	0.0824	0.209	0.649	0.767	0.188	1700006A11Rik	mCtl cells	preS
-0.19	7.12	0.503	0.481	0.632	0.318	Ndst3	mCtl cells	preS
-1.03	4.93	14	0.000416	0.0248	3.38	Prss12	mCtl cells	preS
0.111	6.25	0.125	0.725	0.822	0.14	Rnpc3	mCtl cells	preS
-0.881	3.55	8.94	0.00405	0.0689	2.39	Cyp2u1	mCtl cells	preS
-1.06	5.02	5.55	0.0218	0.128	1.66	Hadh	mCtl cells	preS
0.0614	3.1	0.019	0.891	0.933	0.0502	Lef1	mCtl cells	preS
0.275	8.38	1.75	0.191	0.355	0.718	Trim2	mCtl cells	preS
0.222	1.94	0.274	0.603	0.731	0.22	Mcub	mCtl cells	preS
-0.128	2.81	0.0245	0.876	0.923	0.0575	Tlr2	mCtl cells	preS
-1.2	0.151	3.37	0.0715	0.211	1.15	Sfrp2	mCtl cells	preS
-0.584	3.3	1.5	0.225	0.391	0.648	Casp6	mCtl cells	preS
-0.99	5.47	9.2	0.00358	0.0654	2.45	Plrg1	mCtl cells	preS
-0.308	5.45	1.43	0.237	0.404	0.626	Pla2g12a	mCtl cells	preS
0.966	-1.34	1.44	0.236	0.403	0.628	Fga	mCtl cells	preS
0.815	0.094	1.42	0.238	0.404	0.624	Lrat	mCtl cells	preS
0.643	-0.103	0.934	0.338	0.503	0.471	Npy2r	mCtl cells	preS
0.064	6.79	0.0435	0.835	0.898	0.0781	Gucy1b1	mCtl cells	preS
-0.39	5.25	1.73	0.194	0.357	0.713	Snx7	mCtl cells	preS
1.04	-0.0586	2.66	0.108	0.259	0.967	Asic5	mCtl cells	preS
1.32	-0.118	4.09	0.0477	0.174	1.32	1700061I17Rik	mCtl cells	preS
-0.403	2.69	1.46	0.231	0.398	0.636	Gar1	mCtl cells	preS
0.154	2.44	0.0811	0.777	0.858	0.11	Tdo2	mCtl cells	preS
1.34	0.231	4.95	0.0299	0.145	1.52	Rrh	mCtl cells	preS
-0.291	6.28	1.41	0.239	0.406	0.621	Ppa2	mCtl cells	preS
-1.26	6.01	5	0.0291	0.143	1.54	Ctso	mCtl cells	preS
-0.946	4.62	7.43	0.00841	0.0897	2.08	Ints12	mCtl cells	preS
1.06	2.26	6.61	0.0126	0.103	1.9	Egf	mCtl cells	preS
0.21	3.54	0.712	0.402	0.563	0.396	Gstcd	mCtl cells	preS
0.251	5.66	0.944	0.335	0.5	0.475	Pdgfc	mCtl cells	preS
-0.307	8.85	1.23	0.272	0.439	0.566	Glrb	mCtl cells	preS
1.33	0.0053	3.82	0.0553	0.186	1.26	Pitx2	mCtl cells	preS
0.621	2.26	1.63	0.206	0.371	0.685	Enpep	mCtl cells	preS
1.44	3.24	18.2	7.14e-05	0.0121	4.15	Alpk1	mCtl cells	preS
-0.211	5.68	0.915	0.343	0.508	0.465	Aimp1	mCtl cells	preS
0.159	6.06	0.516	0.475	0.627	0.323	Tbck	mCtl cells	preS
0.894	2.47	4.35	0.0412	0.164	1.39	Dkk2	mCtl cells	preS
-1.52	6.2	47.4	3.98e-09	4.68e-05	8.4	Papss1	mCtl cells	preS
0.346	9.46	1.46	0.232	0.399	0.634	Kcnq5	mCtl cells	preS
-0.271	6.71	2.06	0.156	0.316	0.806	Fubp1	mCtl cells	preS
-0.162	6.59	0.492	0.486	0.636	0.314	Dnajb4	mCtl cells	preS
0.985	1.35	4.15	0.0462	0.172	1.34	Ptgfr	mCtl cells	preS
-0.918	1.7	2.87	0.0952	0.242	1.02	Ifi44	mCtl cells	preS
-0.273	3.54	0.54	0.465	0.619	0.332	Efna3	mCtl cells	preS
-0.718	-1.06	0.53	0.47	0.622	0.328	Adam15	mCtl cells	preS
0.118	0.399	0.0493	0.825	0.891	0.0835	Zbtb7b	mCtl cells	preS
-0.721	2.65	2.15	0.148	0.306	0.83	Cks1b	mCtl cells	preS
-0.633	3.49	1.69	0.198	0.362	0.703	Thbs3	mCtl cells	preS
-1.18	6.26	14.4	0.000344	0.0235	3.46	Gba	mCtl cells	preS
-0.754	6.62	5.62	0.021	0.127	1.68	Scamp3	mCtl cells	preS
-0.125	2.91	0.0761	0.784	0.862	0.106	Hcn3	mCtl cells	preS
0.238	7.1	0.699	0.406	0.567	0.391	Ash1l	mCtl cells	preS
-0.612	6.13	8.32	0.00543	0.0768	2.26	Rit1	mCtl cells	preS
-0.327	6.24	1.9	0.174	0.335	0.76	Arhgef2	mCtl cells	preS
-0.362	6.03	3.37	0.0715	0.211	1.15	Khdc4	mCtl cells	preS
-0.183	5.98	0.642	0.426	0.584	0.37	Lamtor2	mCtl cells	preS
-0.838	4.9	4.89	0.0308	0.147	1.51	Lmna	mCtl cells	preS
-0.496	4.54	2.39	0.127	0.283	0.895	Sema4a	mCtl cells	preS
-0.496	2.12	1.15	0.288	0.455	0.54	Pmf1	mCtl cells	preS
-0.0856	0.3	0.0222	0.882	0.928	0.0545	Iqgap3	mCtl cells	preS
-0.776	3.25	4.42	0.0398	0.162	1.4	Gpatch4	mCtl cells	preS
-0.725	6.56	10.3	0.0021	0.052	2.68	Naxe	mCtl cells	preS
2.2	-1.22	7.26	0.00915	0.0917	2.04	Sh2d2a	mCtl cells	preS
-0.0833	1.21	0.0195	0.889	0.932	0.051	Pear1	mCtl cells	preS
-1.15	0.617	1.63	0.207	0.371	0.685	Cd1d1	mCtl cells	preS
0.391	5.59	3.39	0.0705	0.21	1.15	Dclk2	mCtl cells	preS
0.678	6.26	11.3	0.00136	0.043	2.87	Lrba	mCtl cells	preS
-0.0132	5.44	0.00225	0.962	0.978	0.0167	Rps3a1	mCtl cells	preS
-0.593	3.54	3.35	0.0723	0.212	1.14	Sh3d19	mCtl cells	preS
-1.94	1.77	10.6	0.00188	0.0502	2.73	Fmo5	mCtl cells	preS
-0.0598	3.23	0.035	0.852	0.908	0.0695	Chd1l	mCtl cells	preS
-0.822	4.7	6.15	0.016	0.114	1.8	Acp6	mCtl cells	preS
-0.697	5.65	4.57	0.0365	0.157	1.44	Gpr89	mCtl cells	preS
-0.545	7	4.37	0.0407	0.163	1.39	Rnf115	mCtl cells	preS
-0.741	4.17	5.93	0.0178	0.119	1.75	Polr3c	mCtl cells	preS
-0.537	3.75	1.44	0.235	0.402	0.629	Nudt17	mCtl cells	preS
-0.0958	3.31	0.0939	0.76	0.847	0.119	Pias3	mCtl cells	preS
-0.0866	1.44	0.029	0.865	0.916	0.0628	Polr3gl	mCtl cells	preS
0.155	5.27	0.459	0.501	0.649	0.3	Rprd2	mCtl cells	preS
-1.14	4.94	9.34	0.00335	0.0636	2.47	Tars2	mCtl cells	preS
-1.17	2.54	3.45	0.068	0.206	1.17	Ecm1	mCtl cells	preS
0.544	-0.0672	0.587	0.446	0.603	0.35	Hormad1	mCtl cells	preS
-0.945	4.02	6.28	0.0149	0.111	1.83	Ctsk	mCtl cells	preS
-1.57	3.48	12.9	0.000673	0.0314	3.17	Mettl14	mCtl cells	preS
0.347	-0.803	0.212	0.647	0.765	0.189	Bnipl	mCtl cells	preS
0.0271	-0.285	0.00202	0.964	0.979	0.0158	Myoz2	mCtl cells	preS
-0.743	3.94	5.98	0.0174	0.118	1.76	Bcar3	mCtl cells	preS
-1.95	2.63	20.4	3.05e-05	0.00816	4.52	Gclm	mCtl cells	preS
0.331	1.44	0.534	0.468	0.621	0.33	Abca4	mCtl cells	preS
0.466	6.13	2.95	0.0912	0.237	1.04	Pip5k1a	mCtl cells	preS
-1.77	5.33	42.9	1.47e-08	0.000115	7.83	Abcd3	mCtl cells	preS
-2.82	6.68	11.5	0.00122	0.0415	2.91	F3	mCtl cells	preS
-0.633	5.58	7.1	0.00989	0.0948	2	Tmem56	mCtl cells	preS
-1.77	3.27	22.5	1.34e-05	0.00584	4.87	Rwdd3	mCtl cells	preS
-1.16	6.36	21	2.41e-05	0.00731	4.62	Ptbp2	mCtl cells	preS
-0.0638	6.3	0.0777	0.781	0.861	0.107	Snx27	mCtl cells	preS
-0.29	4.72	0.657	0.421	0.58	0.376	Celf3	mCtl cells	preS
-1.21	6.21	18.2	7.31e-05	0.0121	4.14	Adh5	mCtl cells	preS
-0.121	1.36	0.0579	0.811	0.881	0.0912	Riiad1	mCtl cells	preS
-0.733	4.46	7.8	0.007	0.0844	2.15	Mrpl9	mCtl cells	preS
0.498	2.13	1.28	0.263	0.431	0.58	Oaz3	mCtl cells	preS
-0.437	5.72	2.41	0.126	0.281	0.9	Them4	mCtl cells	preS
1.46	-1.36	3.35	0.0723	0.212	1.14	Them5	mCtl cells	preS
0.0276	8.18	0.0163	0.899	0.939	0.0463	Rap1gds1	mCtl cells	preS
0.26	-0.283	0.119	0.732	0.827	0.136	Rorc	mCtl cells	preS
0.116	8.47	0.245	0.622	0.746	0.206	Tspan5	mCtl cells	preS
-0.312	7.86	1.29	0.26	0.427	0.586	Eif4e	mCtl cells	preS
-0.0851	4.34	0.0916	0.763	0.848	0.117	Mttp	mCtl cells	preS
-0.453	3.21	0.796	0.376	0.539	0.425	Dapp1	mCtl cells	preS
0.334	10.4	2.02	0.16	0.32	0.795	Ppp3ca	mCtl cells	preS
0.00682	5.2	0.000575	0.981	0.989	0.00835	Nfkb1	mCtl cells	preS
-0.689	4.28	8.46	0.00508	0.0748	2.29	Manba	mCtl cells	preS
-0.33	6.26	2.53	0.117	0.27	0.932	Cisd2	mCtl cells	preS
-0.398	0.653	0.635	0.429	0.586	0.368	Bdh2	mCtl cells	preS
1.12	2.52	5.46	0.0228	0.13	1.64	Tacr3	mCtl cells	preS
-1.04	6.65	16.7	0.00013	0.0157	3.89	Wls	mCtl cells	preS
-2.48	2.44	12.4	0.000826	0.0349	3.08	Rpe65	mCtl cells	preS
0.629	0.851	1.51	0.224	0.39	0.65	Depdc1a	mCtl cells	preS
0.347	9.29	1.29	0.261	0.428	0.583	Lrrc7	mCtl cells	preS
0.171	-0.543	0.0692	0.793	0.869	0.101	1810013D15Rik	mCtl cells	preS
-1.08	2.23	3.92	0.0523	0.182	1.28	Cth	mCtl cells	preS
0.0117	8.32	0.00289	0.957	0.975	0.0189	Zranb2	mCtl cells	preS
0.24	3	0.459	0.501	0.649	0.3	Lrriq3	mCtl cells	preS
0.157	6.89	0.545	0.463	0.618	0.334	Adgrl2	mCtl cells	preS
1.41	-0.167	3.48	0.067	0.204	1.17	Dnase2b	mCtl cells	preS
1.43	0.764	5.93	0.0179	0.119	1.75	Uox	mCtl cells	preS
-0.439	4.65	1.94	0.169	0.33	0.772	Rpf1	mCtl cells	preS
-0.319	3.4	0.716	0.401	0.562	0.397	Spata1	mCtl cells	preS
-0.681	1.83	2.04	0.158	0.317	0.801	Ctbs	mCtl cells	preS
-0.627	4.51	2.99	0.0888	0.234	1.05	Bcl10	mCtl cells	preS
-0.961	5.65	8.79	0.00434	0.0708	2.36	Ddah1	mCtl cells	preS
-2.21	3.91	11.9	0.00103	0.0384	2.99	Cyr61	mCtl cells	preS
1.06	3.89	5.34	0.0243	0.133	1.61	Col24a1	mCtl cells	preS
-1.24	4.73	11.9	0.00103	0.0384	2.99	Cryz	mCtl cells	preS
-0.504	7.46	4.48	0.0385	0.16	1.41	Asph	mCtl cells	preS
-0.117	3.78	0.0754	0.785	0.863	0.105	Trp53inp1	mCtl cells	preS
-0.891	2.3	3.8	0.0558	0.187	1.25	Ccne2	mCtl cells	preS
-0.447	4.82	0.715	0.401	0.562	0.397	Gem	mCtl cells	preS
1.38	1.74	6.23	0.0154	0.112	1.81	Cdh17	mCtl cells	preS
-0.185	6.56	0.759	0.387	0.55	0.412	Fam92a	mCtl cells	preS
-0.569	6.64	6.19	0.0156	0.113	1.81	Pip4p2	mCtl cells	preS
0.15	8.29	0.0628	0.803	0.876	0.0953	Calb1	mCtl cells	preS
-1.13	4.26	4.77	0.0328	0.15	1.48	Decr1	mCtl cells	preS
-0.149	4.64	0.336	0.564	0.701	0.248	Nbn	mCtl cells	preS
0.226	6.9	0.79	0.378	0.541	0.423	Mmp16	mCtl cells	preS
-0.359	4.52	1.49	0.227	0.393	0.643	Cpne3	mCtl cells	preS
0.295	6.7	1.74	0.192	0.355	0.718	Rmdn1	mCtl cells	preS
-0.166	6.39	0.276	0.602	0.73	0.221	Tmem68	mCtl cells	preS
-0.235	5.8	0.831	0.366	0.53	0.437	Tgs1	mCtl cells	preS
-0.0115	5	0.00182	0.966	0.98	0.015	Rps20	mCtl cells	preS
1.55	0.458	6.07	0.0166	0.116	1.78	Sdr16c5	mCtl cells	preS
1.37	1.28	5.73	0.0199	0.124	1.7	Atp6v0d2	mCtl cells	preS
0.94	-1.07	1.84	0.18	0.342	0.746	Cyp7a1	mCtl cells	preS
-0.13	6.28	0.407	0.526	0.67	0.279	Ubxn2b	mCtl cells	preS
1.87	-0.553	7.85	0.00684	0.0838	2.16	1700025O08Rik	mCtl cells	preS
-0.441	4.42	1.51	0.224	0.389	0.65	Nsmaf	mCtl cells	preS
0.462	4.1	3.49	0.0668	0.204	1.18	Faxc	mCtl cells	preS
-0.262	5.08	0.894	0.348	0.513	0.458	Coq3	mCtl cells	preS
0.359	7.29	2.1	0.152	0.311	0.817	Pnisr	mCtl cells	preS
-0.346	9.57	1.29	0.261	0.428	0.583	Sdcbp	mCtl cells	preS
-0.347	2.18	0.959	0.331	0.496	0.48	Tstd3	mCtl cells	preS
-0.306	6.33	1.84	0.18	0.343	0.744	Ccnc	mCtl cells	preS
1.39	0.72	5.11	0.0275	0.14	1.56	Clca1	mCtl cells	preS
0.0419	4.46	0.0263	0.872	0.921	0.0596	Odf2l	mCtl cells	preS
-0.139	6.68	0.398	0.531	0.674	0.275	Ndufaf4	mCtl cells	preS
0.228	0.239	0.18	0.673	0.784	0.172	Clca3a2	mCtl cells	preS
1.21	0.738	3.91	0.0525	0.182	1.28	Spaca1	mCtl cells	preS
-0.229	7.01	0.757	0.388	0.551	0.412	Lmo4	mCtl cells	preS
-0.451	2.52	0.371	0.545	0.686	0.264	Gbp3	mCtl cells	preS
-0.154	2.48	0.0577	0.811	0.881	0.091	Gbp2	mCtl cells	preS
-0.403	6.11	2.4	0.126	0.281	0.899	Gtf2b	mCtl cells	preS
-0.799	4.85	6.19	0.0156	0.113	1.81	Pdlim5	mCtl cells	preS
0.105	6.01	0.262	0.61	0.737	0.214	Rngtt	mCtl cells	preS
-0.312	6.68	1.35	0.25	0.417	0.602	Ube2j1	mCtl cells	preS
0.562	5.5	2.88	0.0947	0.242	1.02	Rragd	mCtl cells	preS
1.92	0.673	12.3	0.000848	0.0349	3.07	Gabrr1	mCtl cells	preS
-0.394	4.68	1.43	0.237	0.404	0.626	Casp8ap2	mCtl cells	preS
-0.12	5.42	0.215	0.644	0.763	0.191	Map3k7	mCtl cells	preS
0.362	7.13	2.1	0.152	0.311	0.817	Epha7	mCtl cells	preS
-0.643	5.74	6.84	0.0113	0.0991	1.95	Akirin2	mCtl cells	preS
-0.331	5.84	2.17	0.146	0.303	0.836	Rars2	mCtl cells	preS
-0.483	5.81	3.81	0.0555	0.186	1.26	Slc35a1	mCtl cells	preS
0.142	2.79	0.105	0.747	0.839	0.127	Cfap206	mCtl cells	preS
-0.178	4.91	0.472	0.495	0.644	0.306	Smim8	mCtl cells	preS
1.38	-0.766	4.93	0.0303	0.146	1.52	Cga	mCtl cells	preS
-0.621	5.83	4.08	0.0479	0.174	1.32	C9orf72	mCtl cells	preS
0.159	2.12	0.105	0.747	0.839	0.127	Aldob	mCtl cells	preS
-0.362	5.17	2.04	0.158	0.317	0.8	Rnf20	mCtl cells	preS
-0.137	4.34	0.263	0.61	0.737	0.215	Smc2	mCtl cells	preS
2.05	-0.00225	11.2	0.00145	0.0444	2.84	Toporsl	mCtl cells	preS
-1.3	3.27	7.44	0.00836	0.0895	2.08	Polr1e	mCtl cells	preS
-0.416	3.88	2.28	0.136	0.292	0.866	Exosc3	mCtl cells	preS
1.52	0.829	6.75	0.0118	0.101	1.93	Stra6l	mCtl cells	preS
-0.75	4.71	4.72	0.0338	0.152	1.47	Tmod1	mCtl cells	preS
0.0298	3.96	0.0136	0.908	0.944	0.0421	Xpa	mCtl cells	preS
-0.805	3.15	2.54	0.116	0.269	0.936	Ncbp1	mCtl cells	preS
-0.427	2.65	0.621	0.434	0.591	0.363	Trmo	mCtl cells	preS
1.33	-0.571	4.44	0.0394	0.161	1.4	Hemgn	mCtl cells	preS
-0.555	4.57	4.74	0.0333	0.151	1.48	Anp32b	mCtl cells	preS
-1.28	4.18	10.6	0.00189	0.0503	2.72	Nans	mCtl cells	preS
0.303	2.59	0.642	0.426	0.584	0.371	Coro2a	mCtl cells	preS
0.796	2.17	3.13	0.0819	0.225	1.09	Col15a1	mCtl cells	preS
0.452	5.28	1.43	0.236	0.403	0.627	Nr4a3	mCtl cells	preS
-0.85	6.06	13.5	0.000517	0.0278	3.29	Erp44	mCtl cells	preS
0.666	4.37	5.59	0.0213	0.127	1.67	Invs	mCtl cells	preS
-0.682	5.63	5.54	0.0219	0.128	1.66	Tex10	mCtl cells	preS
-0.206	7.81	1.05	0.31	0.476	0.509	Tmeff1	mCtl cells	preS
0.784	1.62	2.26	0.138	0.294	0.861	Cavin4	mCtl cells	preS
0.282	8.79	1.14	0.291	0.457	0.536	Brinp1	mCtl cells	preS
0.169	6.91	0.532	0.469	0.622	0.329	Fmn2	mCtl cells	preS
0.88	-0.201	1.27	0.264	0.432	0.578	Ambp	mCtl cells	preS
1.17	-0.927	2.35	0.13	0.286	0.886	Kif12	mCtl cells	preS
1.21	3.79	10.3	0.00218	0.0528	2.66	Zfp618	mCtl cells	preS
0.671	4.45	4.89	0.0308	0.147	1.51	Slc44a5	mCtl cells	preS
1.43	0.605	5.87	0.0184	0.12	1.73	Tnfsf8	mCtl cells	preS
0.426	0.842	0.625	0.432	0.589	0.364	Tnc	mCtl cells	preS
-0.13	6.88	0.237	0.628	0.751	0.202	Txn1	mCtl cells	preS
1.17	3.09	4.72	0.0338	0.152	1.47	Svep1	mCtl cells	preS
1.01	4.08	4.04	0.0488	0.175	1.31	Pappa	mCtl cells	preS
0.509	8.3	3.28	0.075	0.216	1.12	Astn2	mCtl cells	preS
-0.299	1.32	0.347	0.558	0.696	0.254	Ptgr1	mCtl cells	preS
0.063	6.66	0.0605	0.807	0.878	0.0934	Ugcg	mCtl cells	preS
0.126	5.41	0.274	0.603	0.731	0.22	Ptbp3	mCtl cells	preS
-1.02	5.56	7.35	0.00874	0.0901	2.06	Hsdl2	mCtl cells	preS
-0.0459	5.6	0.0401	0.842	0.902	0.0747	Snx30	mCtl cells	preS
0.982	-0.373	2.44	0.123	0.278	0.909	Slc46a2	mCtl cells	preS
-1.07	4.69	12.4	0.000837	0.0349	3.08	Zfp37	mCtl cells	preS
0.118	2.49	0.0633	0.802	0.876	0.0958	Wdr31	mCtl cells	preS
0.87	0.797	2.15	0.148	0.306	0.831	Bspry	mCtl cells	preS
-0.8	6.72	8.95	0.00403	0.0688	2.39	Alad	mCtl cells	preS
-0.761	4.48	3.65	0.0608	0.195	1.22	Pole3	mCtl cells	preS
1.12	-0.399	2.28	0.137	0.293	0.865	2310002L09Rik	mCtl cells	preS
-0.0293	5.84	0.0163	0.899	0.939	0.0463	Kdm4c	mCtl cells	preS
-0.306	4.32	1.44	0.235	0.402	0.628	Dmac1	mCtl cells	preS
0.108	9.87	0.172	0.68	0.789	0.167	Ptprd	mCtl cells	preS
0.238	6.38	1.23	0.272	0.439	0.566	Mpdz	mCtl cells	preS
0.221	6.26	0.77	0.384	0.547	0.416	Zdhhc21	mCtl cells	preS
-1.16	4.92	23	1.1e-05	0.00543	4.96	Aco1	mCtl cells	preS
0.211	1.89	0.232	0.632	0.753	0.199	Smim27	mCtl cells	preS
-0.671	7.07	4.09	0.0475	0.174	1.32	Smu1	mCtl cells	preS
-0.0267	8.21	0.0127	0.91	0.945	0.0407	Dnaja1	mCtl cells	preS
-0.452	5.3	2.98	0.0895	0.235	1.05	Aptx	mCtl cells	preS
-1.17	7.6	16.4	0.000149	0.0166	3.83	Slc44a1	mCtl cells	preS
0.487	2.75	1.78	0.188	0.351	0.727	B4galt1	mCtl cells	preS
-0.11	5.62	0.212	0.646	0.765	0.189	Fktn	mCtl cells	preS
0.428	-0.966	0.48	0.491	0.641	0.309	Spink4	mCtl cells	preS
-0.744	6.63	6.55	0.013	0.105	1.89	Bag1	mCtl cells	preS
1.24	-0.713	3.21	0.0784	0.22	1.11	Tal2	mCtl cells	preS
-0.312	6.68	1.6	0.211	0.376	0.675	Chmp5	mCtl cells	preS
-0.282	4.14	1.16	0.287	0.453	0.543	Tmem38b	mCtl cells	preS
-0.126	6.57	0.237	0.628	0.751	0.202	Nfx1	mCtl cells	preS
0.18	4.89	0.649	0.424	0.582	0.373	Rad23b	mCtl cells	preS
0.974	-0.851	2.59	0.113	0.266	0.948	Aqp7	mCtl cells	preS
-0.191	4.8	0.366	0.548	0.688	0.262	Nol6	mCtl cells	preS
-0.0739	5.63	0.0992	0.754	0.843	0.123	Ikbkap	mCtl cells	preS
0.119	4.38	0.235	0.629	0.752	0.201	Ubap2	mCtl cells	preS
0.267	5.21	1.14	0.289	0.456	0.538	Epb41l4b	mCtl cells	preS
-0.575	-1.41	0.581	0.449	0.605	0.348	Aqp3	mCtl cells	preS
-0.968	5.89	12.2	0.000887	0.0357	3.05	Dcaf12	mCtl cells	preS
-0.901	6.01	7.92	0.0066	0.0826	2.18	Ubap1	mCtl cells	preS
0.539	2.36	2.16	0.147	0.305	0.832	Kif24	mCtl cells	preS
0.19	5.44	0.305	0.583	0.715	0.235	Fam219a	mCtl cells	preS
0.457	2.73	1.54	0.219	0.384	0.66	1110017D15Rik	mCtl cells	preS
-0.388	5.2	2	0.162	0.322	0.789	Nudt2	mCtl cells	preS
-1.59	4.58	14.2	0.00038	0.0236	3.42	Cntfr	mCtl cells	preS
-1.49	5.58	14	0.000413	0.0247	3.38	Enho	mCtl cells	preS
-0.266	-1.52	0.105	0.747	0.839	0.127	1700022I11Rik	mCtl cells	preS
-0.59	6.61	4.35	0.0413	0.164	1.38	Vcp	mCtl cells	preS
-0.974	3.29	6.42	0.0139	0.108	1.86	Fancg	mCtl cells	preS
-0.647	3.28	2.27	0.137	0.293	0.863	Pigo	mCtl cells	preS
-0.739	6.22	6.99	0.0105	0.0966	1.98	Stoml2	mCtl cells	preS
0.323	5.81	2.25	0.139	0.296	0.857	Unc13b	mCtl cells	preS
0.467	2.41	1.74	0.192	0.355	0.718	Atp8b5	mCtl cells	preS
-1.38	1.9	2.72	0.105	0.255	0.981	Tesk1	mCtl cells	preS
-0.0999	-0.578	0.0107	0.918	0.95	0.0371	Cd72	mCtl cells	preS
-0.483	5.65	4.17	0.0455	0.17	1.34	Ccdc107	mCtl cells	preS
0.224	2.98	0.089	0.767	0.851	0.115	Tpm2	mCtl cells	preS
-0.275	5.16	1.08	0.303	0.469	0.519	Tln1	mCtl cells	preS
-0.74	6.96	8.57	0.00482	0.0735	2.32	Creb3	mCtl cells	preS
-0.396	6.14	2.09	0.154	0.313	0.813	Gba2	mCtl cells	preS
0.0627	2.76	0.04	0.842	0.902	0.0746	Rgp1	mCtl cells	preS
-0.758	4.74	7.42	0.00842	0.0897	2.07	Npr2	mCtl cells	preS
-0.202	5.95	0.639	0.427	0.585	0.369	Hint2	mCtl cells	preS
-0.772	0.647	0.745	0.392	0.554	0.407	Spaar	mCtl cells	preS
-0.264	4.7	0.763	0.386	0.549	0.414	Reck	mCtl cells	preS
-0.375	6.8	3.27	0.0757	0.216	1.12	Clta	mCtl cells	preS
-0.65	4.86	4.56	0.0367	0.157	1.43	Gne	mCtl cells	preS
-0.657	2.07	0.886	0.35	0.515	0.455	Glipr2	mCtl cells	preS
0.124	5.57	0.251	0.618	0.743	0.209	Snapc3	mCtl cells	preS
-0.407	8.04	3.7	0.0592	0.193	1.23	Psip1	mCtl cells	preS
1.23	4.58	6.67	0.0123	0.102	1.91	Bnc2	mCtl cells	preS
-0.106	8.1	0.265	0.609	0.736	0.215	Sh3gl2	mCtl cells	preS
1.04	2.54	4.31	0.0422	0.165	1.37	Saxo1	mCtl cells	preS
-0.58	3.65	0.76	0.387	0.55	0.413	Plin2	mCtl cells	preS
-0.275	5.47	1.28	0.262	0.429	0.582	Rps6	mCtl cells	preS
0.505	7.01	4.14	0.0464	0.172	1.33	Mllt3	mCtl cells	preS
0.256	4.29	0.579	0.45	0.605	0.347	Hacd4	mCtl cells	preS
0.0907	6.17	0.161	0.689	0.796	0.162	Usp24	mCtl cells	preS
-1.65	6.02	6.49	0.0135	0.106	1.87	Plpp3	mCtl cells	preS
0.0141	6.12	0.00255	0.96	0.976	0.0178	Prkaa2	mCtl cells	preS
0.504	8.41	4.61	0.0358	0.155	1.45	Dab1	mCtl cells	preS
1.1	1.22	5.04	0.0285	0.142	1.55	4921539E11Rik	mCtl cells	preS
-0.767	4.66	7.9	0.00667	0.0829	2.18	Slc35d1	mCtl cells	preS
0.0853	5.5	0.11	0.741	0.834	0.13	Mier1	mCtl cells	preS
0.572	-0.114	0.643	0.426	0.584	0.371	Tctex1d1	mCtl cells	preS
0.14	7.37	0.223	0.638	0.758	0.195	Sgip1	mCtl cells	preS
-0.229	8.59	0.873	0.354	0.518	0.451	Pde4b	mCtl cells	preS
-0.316	4.6	1.02	0.317	0.483	0.498	Ak4	mCtl cells	preS
0.206	7.58	1.08	0.303	0.469	0.518	Dnajc6	mCtl cells	preS
-0.178	7.59	0.679	0.413	0.573	0.384	Jak1	mCtl cells	preS
0.638	4.41	4.1	0.0473	0.173	1.33	Cachd1	mCtl cells	preS
-0.0642	5.87	0.0998	0.753	0.842	0.123	St3gal3	mCtl cells	preS
-1.28	-0.134	2.39	0.127	0.283	0.895	Artn	mCtl cells	preS
-0.579	3.05	1.67	0.201	0.365	0.696	Dph2	mCtl cells	preS
-0.838	4.92	5.83	0.0188	0.121	1.73	B4galt2	mCtl cells	preS
1.05	0.936	3.43	0.069	0.207	1.16	Slc5a9	mCtl cells	preS
0.00455	8.3	0.000278	0.987	0.993	0.00579	Elavl4	mCtl cells	preS
-0.624	5.29	4.56	0.0368	0.157	1.43	Atg4c	mCtl cells	preS
-1.05	1.68	1.74	0.193	0.357	0.715	Cdkn2c	mCtl cells	preS
-0.456	7.02	3.89	0.0531	0.183	1.27	Eps15	mCtl cells	preS
0.227	2.08	0.422	0.518	0.664	0.285	Ttc39a	mCtl cells	preS
0.274	5.94	1.31	0.257	0.424	0.589	Dock7	mCtl cells	preS
-0.344	7.69	2	0.163	0.323	0.788	Rnf11	mCtl cells	preS
0.0989	0.00699	0.0173	0.896	0.937	0.0478	Calr4	mCtl cells	preS
-0.421	6.12	4.64	0.0353	0.154	1.45	Osbpl9	mCtl cells	preS
-0.482	4.54	2.62	0.111	0.263	0.955	Usp1	mCtl cells	preS
-0.135	7.26	0.309	0.58	0.714	0.236	Tm2d1	mCtl cells	preS
-0.00725	7.41	0.000873	0.977	0.986	0.0103	Nfia	mCtl cells	preS
-0.723	5.42	11.5	0.00125	0.0417	2.9	Txndc12	mCtl cells	preS
-0.43	5.95	2.97	0.0899	0.236	1.05	Btf3l4	mCtl cells	preS
1.05	0.752	3.27	0.0757	0.216	1.12	Cyp2j13	mCtl cells	preS
0.175	6.49	0.441	0.509	0.656	0.293	Hook1	mCtl cells	preS
0.0704	5.81	0.137	0.713	0.813	0.147	Fggy	mCtl cells	preS
-0.375	3.32	1.1	0.298	0.465	0.526	Eqtn	mCtl cells	preS
-0.263	5.51	1.21	0.276	0.443	0.559	Ift74	mCtl cells	preS
-0.501	5.64	3.68	0.0597	0.194	1.22	Plaa	mCtl cells	preS
-0.177	4.94	0.481	0.49	0.64	0.309	Caap1	mCtl cells	preS
-0.137	6.43	0.317	0.576	0.71	0.24	Pum1	mCtl cells	preS
-1.5	4.9	4.33	0.0418	0.165	1.38	Laptm5	mCtl cells	preS
-0.597	3.88	2.57	0.114	0.267	0.943	Cc2d1b	mCtl cells	preS
1.07	0.258	3.81	0.0556	0.187	1.25	Orc1	mCtl cells	preS
1.06	0.549	2.72	0.104	0.255	0.981	1700012P22Rik	mCtl cells	preS
0.834	0.0463	1.81	0.184	0.347	0.736	Pramef12	mCtl cells	preS
1.18	-0.374	3.22	0.0778	0.219	1.11	9430007A20Rik	mCtl cells	preS
-0.345	3.51	1.13	0.292	0.458	0.535	Gpx7	mCtl cells	preS
-0.294	1.76	0.319	0.574	0.709	0.241	Tnfrsf1b	mCtl cells	preS
-0.116	0.675	0.0571	0.812	0.882	0.0905	Podn	mCtl cells	preS
0.245	3.65	0.306	0.582	0.715	0.235	Echdc2	mCtl cells	preS
0.591	1.26	1.6	0.211	0.376	0.676	Tnfrsf8	mCtl cells	preS
-0.415	4.1	1.21	0.275	0.442	0.56	Scp2	mCtl cells	preS
-1.27	3.79	4.01	0.0497	0.177	1.3	Cpt2	mCtl cells	preS
-0.437	6.47	3.3	0.0743	0.215	1.13	0610037L13Rik	mCtl cells	preS
0.0376	5.09	0.0273	0.869	0.919	0.0608	Magoh	mCtl cells	preS
-1.05	-0.0148	2.16	0.147	0.305	0.834	Dmrtb1	mCtl cells	preS
0.0515	4.12	0.0265	0.871	0.92	0.0598	Lrp8	mCtl cells	preS
-0.232	4.5	0.711	0.402	0.563	0.395	Ndc1	mCtl cells	preS
-0.996	4.32	8.5	0.00498	0.0746	2.3	Lrrc42	mCtl cells	preS
-0.647	9.12	6.06	0.0167	0.116	1.78	Tmem59	mCtl cells	preS
-0.477	3.7	3.13	0.0822	0.225	1.09	Tceanc2	mCtl cells	preS
0.46	1.67	1.02	0.316	0.481	0.501	Cyb5rl	mCtl cells	preS
-0.406	6.79	1.58	0.213	0.378	0.672	Mrpl37	mCtl cells	preS
-0.118	1.52	0.0852	0.771	0.854	0.113	Col9a2	mCtl cells	preS
-0.418	2.47	0.544	0.464	0.618	0.334	Exo5	mCtl cells	preS
0.23	5.77	1.05	0.31	0.476	0.508	Dyrk2	mCtl cells	preS
0.702	1.62	2.29	0.136	0.292	0.868	Kcnq4	mCtl cells	preS
-1.09	6.06	10.1	0.00238	0.0547	2.62	Ctps	mCtl cells	preS
0.26	7.47	1.14	0.289	0.456	0.539	Hivep3	mCtl cells	preS
1.61	-0.4	4.54	0.0373	0.158	1.43	Edn2	mCtl cells	preS
-1.07	3.16	6.45	0.0137	0.107	1.86	Ppcs	mCtl cells	preS
0.186	4.75	0.534	0.468	0.621	0.33	Ccdc30	mCtl cells	preS
-0.503	6.04	5.8	0.0191	0.122	1.72	Ybx1	mCtl cells	preS
1.51	-1.61	3.7	0.0591	0.192	1.23	Tfap2c	mCtl cells	preS
-1.03	2.84	4.77	0.033	0.15	1.48	P3h1	mCtl cells	preS
0.412	2.12	0.882	0.351	0.516	0.454	Tmem269	mCtl cells	preS
-0.427	4.98	2.05	0.157	0.316	0.804	Svbp	mCtl cells	preS
-0.222	-0.483	0.0999	0.753	0.842	0.123	Ermap	mCtl cells	preS
-1.43	4.27	5.08	0.0279	0.141	1.55	Slc2a1	mCtl cells	preS
-0.624	6.53	5.39	0.0237	0.133	1.63	Rragc	mCtl cells	preS
0.0311	0.734	0.00607	0.938	0.963	0.0277	Mycbp	mCtl cells	preS
0.281	4.67	0.394	0.533	0.676	0.273	Ndufs5	mCtl cells	preS
0.212	8.23	0.715	0.401	0.562	0.397	Macf1	mCtl cells	preS
-0.827	4.24	6.38	0.0142	0.109	1.85	Ppie	mCtl cells	preS
-0.0357	4.24	0.00922	0.924	0.954	0.0344	Trit1	mCtl cells	preS
-1.65	2.4	4.6	0.036	0.155	1.44	Mycl	mCtl cells	preS
-1.39	4.77	6.13	0.0161	0.114	1.79	Mfsd2a	mCtl cells	preS
-0.23	7.8	0.913	0.343	0.508	0.464	Cap1	mCtl cells	preS
-0.807	8.09	7.54	0.00796	0.0886	2.1	Ppt1	mCtl cells	preS
0.0662	1.63	0.0221	0.882	0.928	0.0543	Epha8	mCtl cells	preS
0.712	4.95	6.75	0.0118	0.101	1.93	Ephb2	mCtl cells	preS
-0.788	3.39	4.33	0.0418	0.165	1.38	Eloa	mCtl cells	preS
-0.827	6.11	9.48	0.00313	0.0623	2.5	Pithd1	mCtl cells	preS
-1.1	5.55	4.14	0.0464	0.172	1.33	Lypla2	mCtl cells	preS
-1.16	4.03	5.51	0.0222	0.129	1.65	Gale	mCtl cells	preS
-0.754	6.08	8.28	0.00556	0.0777	2.26	Hmgcl	mCtl cells	preS
-1.34	5.23	14.3	0.000364	0.0235	3.44	Fuca1	mCtl cells	preS
-0.754	5.96	8.04	0.00623	0.0808	2.21	Pnrc2	mCtl cells	preS
-0.539	6.47	7.72	0.00727	0.0856	2.14	Srsf10	mCtl cells	preS
-0.242	6.91	1.39	0.244	0.411	0.613	Rnf220	mCtl cells	preS
-1.66	0.22	6.5	0.0134	0.106	1.87	Kif2c	mCtl cells	preS
-1.26	5.19	5.91	0.018	0.119	1.74	Plk3	mCtl cells	preS
0.285	0.55	0.23	0.633	0.755	0.198	Ptch2	mCtl cells	preS
-0.507	5.69	4.81	0.0322	0.149	1.49	Eif2b3	mCtl cells	preS
-0.634	5.98	4.2	0.0448	0.169	1.35	Urod	mCtl cells	preS
-1.36	1.09	4.98	0.0294	0.144	1.53	Mutyh	mCtl cells	preS
-2	0.691	3.8	0.0559	0.187	1.25	Toe1	mCtl cells	preS
-1.11	1.3	2.61	0.111	0.264	0.953	Ccdc163	mCtl cells	preS
-0.449	4.25	1.21	0.275	0.442	0.56	Mmachc	mCtl cells	preS
-0.372	9.03	1.16	0.286	0.452	0.544	Prdx1	mCtl cells	preS
-0.511	8.27	3.14	0.0814	0.224	1.09	Akr1a1	mCtl cells	preS
-0.459	5.06	2.15	0.148	0.306	0.83	Nasp	mCtl cells	preS
-0.908	3.64	4.42	0.0397	0.162	1.4	Ipp	mCtl cells	preS
-1.56	5.22	14.5	0.000332	0.0231	3.48	Pik3r3	mCtl cells	preS
-0.394	-1.25	0.243	0.624	0.747	0.205	Tspan1	mCtl cells	preS
-0.967	5.84	11.7	0.00115	0.0407	2.94	Pomgnt1	mCtl cells	preS
-0.714	2.94	5.61	0.0211	0.127	1.68	Lurap1	mCtl cells	preS
1.07	1.56	3.95	0.0514	0.18	1.29	Rad54l	mCtl cells	preS
-1.06	5.65	7.77	0.00711	0.0849	2.15	Lrrc41	mCtl cells	preS
-1.2	4.29	11.5	0.00123	0.0415	2.91	Nsun4	mCtl cells	preS
0.733	-0.0378	1.44	0.234	0.401	0.631	Dmbx1	mCtl cells	preS
-0.432	3.98	2.34	0.131	0.287	0.882	Mknk1	mCtl cells	preS
-1.24	2.55	5.1	0.0276	0.141	1.56	Mob3c	mCtl cells	preS
-0.437	4.23	1.96	0.167	0.327	0.779	Atpaf1	mCtl cells	preS
0.911	0.318	1.95	0.167	0.328	0.777	Cyp4a31	mCtl cells	preS
0.759	0.987	2.42	0.125	0.28	0.904	Cyp4b1	mCtl cells	preS
0.917	-0.0576	1.75	0.191	0.355	0.719	Cyp4a14	mCtl cells	preS
-1.32	-0.981	2.74	0.103	0.253	0.987	Pdzk1ip1	mCtl cells	preS
0.831	0.792	2	0.162	0.322	0.789	Tal1	mCtl cells	preS
0.711	0.617	2	0.162	0.323	0.789	Stil	mCtl cells	preS
-0.381	7.29	2.04	0.159	0.318	0.799	Cmpk1	mCtl cells	preS
-0.969	5.38	12.9	0.000656	0.0312	3.18	Ebna1bp2	mCtl cells	preS
0.818	1.81	2.94	0.0915	0.238	1.04	Cfap57	mCtl cells	preS
1.53	1.86	8.94	0.00405	0.0689	2.39	Pax7	mCtl cells	preS
-0.0278	-0.442	0.00141	0.97	0.983	0.0132	Tas1r2	mCtl cells	preS
-0.587	4.57	3.53	0.0652	0.201	1.19	Mrto4	mCtl cells	preS
-1.28	4.54	11.7	0.00115	0.0407	2.94	Akr7a5	mCtl cells	preS
-0.822	3.76	2.7	0.106	0.257	0.976	Pqlc2	mCtl cells	preS
-0.596	6.82	4.54	0.0373	0.158	1.43	Capzb	mCtl cells	preS
-1.24	1.7	5.46	0.0228	0.13	1.64	Htr6	mCtl cells	preS
0.864	-1.73	1.2	0.277	0.444	0.558	Pla2g2c	mCtl cells	preS
0.882	1.75	5.48	0.0226	0.13	1.65	Vwa5b1	mCtl cells	preS
0.338	1.65	0.468	0.497	0.645	0.304	Cda	mCtl cells	preS
-0.892	7.01	6.07	0.0167	0.116	1.78	Pink1	mCtl cells	preS
-1.01	7.32	9.44	0.00319	0.0627	2.5	Ddost	mCtl cells	preS
-0.313	3.08	0.405	0.527	0.671	0.278	Kif17	mCtl cells	preS
-0.619	6.61	6.26	0.0151	0.111	1.82	Hp1bp3	mCtl cells	preS
0.218	7.32	1.27	0.264	0.431	0.579	Eif4g3	mCtl cells	preS
1.03	1.67	4.96	0.0298	0.145	1.53	Hspg2	mCtl cells	preS
-1.54	2.29	6.83	0.0113	0.0994	1.95	Alpl	mCtl cells	preS
0.0152	6.11	0.00436	0.948	0.969	0.0234	Ptpn12	mCtl cells	preS
-0.378	6.69	2.95	0.0913	0.238	1.04	Zcchc17	mCtl cells	preS
-0.133	6.91	0.129	0.72	0.819	0.142	Fabp3	mCtl cells	preS
-0.459	1.49	0.477	0.492	0.642	0.308	Tinagl1	mCtl cells	preS
1.03	1.4	3.3	0.0745	0.215	1.13	Gnat3	mCtl cells	preS
0.526	0.337	0.442	0.509	0.656	0.294	Hcrtr1	mCtl cells	preS
-0.396	6.18	1.47	0.23	0.397	0.638	Pef1	mCtl cells	preS
0.652	6.1	6.48	0.0135	0.107	1.87	Sema3c	mCtl cells	preS
-0.191	6.86	0.75	0.39	0.553	0.409	Adgrb2	mCtl cells	preS
0.942	1.56	3.79	0.0562	0.188	1.25	Spocd1	mCtl cells	preS
-0.406	6.07	0.921	0.341	0.506	0.467	Hpca	mCtl cells	preS
-0.244	6.96	2.03	0.159	0.319	0.798	Ptp4a2	mCtl cells	preS
-0.222	5.36	0.718	0.4	0.561	0.398	Azin2	mCtl cells	preS
-0.335	4.56	1.41	0.24	0.406	0.621	Khdrbs1	mCtl cells	preS
-1	4.58	11.4	0.00131	0.0424	2.88	Ak2	mCtl cells	preS
-0.714	4.64	7.3	0.00894	0.0909	2.05	Rnf19b	mCtl cells	preS
1.46	-1.21	4.41	0.0399	0.162	1.4	A3galt2	mCtl cells	preS
-0.447	5.38	3.03	0.0871	0.232	1.06	Ccdc28b	mCtl cells	preS
-0.642	6.42	6.35	0.0144	0.109	1.84	Phc2	mCtl cells	preS
-0.461	6.26	3.49	0.0666	0.204	1.18	Tmem234	mCtl cells	preS
-0.259	6.76	0.856	0.359	0.523	0.445	Eif3i	mCtl cells	preS
-0.639	3.48	4.09	0.0476	0.174	1.32	Zfp362	mCtl cells	preS
-1.25	3.42	12.9	0.000658	0.0312	3.18	Hdac1	mCtl cells	preS
0.742	1.42	2.22	0.141	0.298	0.851	Stpg1	mCtl cells	preS
-0.523	5.26	4.43	0.0394	0.161	1.4	Nipal3	mCtl cells	preS
0.613	7.24	4.94	0.0301	0.145	1.52	Csmd2	mCtl cells	preS
-0.0753	2.9	0.0316	0.859	0.912	0.0658	Zbtb8a	mCtl cells	preS
0.328	7.26	1.7	0.197	0.361	0.705	Srrm1	mCtl cells	preS
-1.06	6.06	9.16	0.00364	0.0659	2.44	Yars	mCtl cells	preS
1.26	2.24	7.75	0.00719	0.0852	2.14	CK137956	mCtl cells	preS
0.0203	6.16	0.00813	0.928	0.957	0.0322	Sfpq	mCtl cells	preS
-0.764	6	8.2	0.00575	0.0787	2.24	Syf2	mCtl cells	preS
-0.481	8.02	3.3	0.0744	0.215	1.13	Tmem50a	mCtl cells	preS
0.0936	0.608	0.0304	0.862	0.914	0.0644	Rhd	mCtl cells	preS
-0.0584	5.88	0.074	0.787	0.864	0.104	Maco1	mCtl cells	preS
-0.193	5.73	0.79	0.378	0.541	0.423	AU040320	mCtl cells	preS
-0.517	7.89	2.61	0.112	0.264	0.952	Stmn1	mCtl cells	preS
-0.143	8.85	0.241	0.625	0.748	0.204	Ncdn	mCtl cells	preS
0.739	-1.51	1.03	0.314	0.48	0.503	Trim63	mCtl cells	preS
0.376	2.29	0.309	0.58	0.713	0.236	Slc30a2	mCtl cells	preS
-0.136	8.03	0.38	0.54	0.682	0.268	Psmb2	mCtl cells	preS
-0.282	5.21	0.977	0.327	0.492	0.486	Extl1	mCtl cells	preS
-1.44	0.658	4.44	0.0393	0.161	1.41	Zfp593	mCtl cells	preS
2.05	-1.47	7.1	0.00987	0.0948	2.01	Cnksr1	mCtl cells	preS
0.206	6.52	0.528	0.47	0.623	0.328	Ago3	mCtl cells	preS
-0.16	8.57	0.322	0.573	0.708	0.242	Sh3bgrl3	mCtl cells	preS
-0.246	-0.793	0.065	0.8	0.874	0.0971	Tekt2	mCtl cells	preS
-0.627	6	3.58	0.0633	0.199	1.2	Trappc3	mCtl cells	preS
-0.822	3.42	4.56	0.0368	0.157	1.43	Gpn2	mCtl cells	preS
-0.321	5.54	2.38	0.128	0.284	0.891	Map7d1	mCtl cells	preS
-0.388	1.79	0.505	0.48	0.631	0.319	Gpatch3	mCtl cells	preS
-0.997	6.22	7.13	0.00973	0.0942	2.01	Nudc	mCtl cells	preS
0.0174	4.25	0.0041	0.949	0.97	0.0227	Slc9a1	mCtl cells	preS
-0.578	6.51	2.76	0.102	0.251	0.992	Tmem222	mCtl cells	preS
-1.66	2.88	6.86	0.0111	0.0987	1.95	Csf3r	mCtl cells	preS
-1.57	0.5	3.62	0.0618	0.197	1.21	Sytl1	mCtl cells	preS
-0.231	5.84	0.965	0.33	0.495	0.482	Mrps15	mCtl cells	preS
0.997	0.329	1.6	0.21	0.375	0.678	Map3k6	mCtl cells	preS
-0.384	5.86	2.24	0.139	0.296	0.856	Meaf6	mCtl cells	preS
-0.472	3.68	1.72	0.194	0.358	0.712	Hgf	mCtl cells	preS
-0.117	2.31	0.0252	0.874	0.922	0.0583	Cd164l2	mCtl cells	preS
-0.144	3.79	0.15	0.7	0.804	0.155	Wasf2	mCtl cells	preS
-0.584	5.7	5.35	0.0242	0.133	1.62	Gnl2	mCtl cells	preS
-1.25	3.85	5.99	0.0173	0.117	1.76	Rspo1	mCtl cells	preS
-1.29	1.76	5.88	0.0183	0.12	1.74	Cdca8	mCtl cells	preS
1.26	0.0836	3.29	0.0747	0.215	1.13	Fgr	mCtl cells	preS
1.06	1.9	2.77	0.101	0.25	0.995	Epha10	mCtl cells	preS
-0.369	5.47	3.26	0.0761	0.217	1.12	Fam76a	mCtl cells	preS
-0.615	6.93	4.44	0.0393	0.161	1.41	Stx12	mCtl cells	preS
-0.803	4.11	4.41	0.0401	0.162	1.4	Ppp1r8	mCtl cells	preS
0.277	4.81	0.829	0.366	0.53	0.436	Sema3a	mCtl cells	preS
-0.633	4.48	3.5	0.0662	0.203	1.18	Rpa2	mCtl cells	preS
-0.274	0.699	0.179	0.674	0.785	0.172	Smpdl3b	mCtl cells	preS
6.83e-05	5.11	7.77e-08	1	1	9.62e-05	Eya3	mCtl cells	preS
-0.361	5.82	1.91	0.172	0.333	0.765	Yrdc	mCtl cells	preS
-0.0645	4.48	0.0615	0.805	0.877	0.0942	Mtf1	mCtl cells	preS
-1.91	3.01	14.3	0.000366	0.0235	3.44	Sesn2	mCtl cells	preS
-0.111	5.27	0.199	0.657	0.772	0.182	Inpp5b	mCtl cells	preS
-1.13	2.53	5.11	0.0275	0.14	1.56	Rcc1	mCtl cells	preS
-0.575	5.28	4.16	0.0459	0.171	1.34	Trnau1ap	mCtl cells	preS
-0.546	5.46	4.93	0.0302	0.146	1.52	Taf12	mCtl cells	preS
-0.101	3.97	0.125	0.724	0.822	0.14	Gmeb1	mCtl cells	preS
-0.94	5.92	15.9	0.000185	0.0184	3.73	Sf3a3	mCtl cells	preS
0.5	5.56	4.5	0.0381	0.159	1.42	Epb41	mCtl cells	preS
-0.263	5.33	1.2	0.278	0.444	0.556	Utp11	mCtl cells	preS
0.512	2.89	1.53	0.221	0.387	0.655	Ptpru	mCtl cells	preS
-0.932	4.93	8.67	0.00461	0.0726	2.34	Mecr	mCtl cells	preS
-0.635	2.73	1.59	0.212	0.377	0.675	Srsf4	mCtl cells	preS
-1.52	2.19	5.23	0.0257	0.137	1.59	Casp9	mCtl cells	preS
0.0487	4.38	0.0306	0.862	0.913	0.0647	Plekhm2	mCtl cells	preS
-2.1	1.29	5.45	0.0229	0.131	1.64	Arhgef19	mCtl cells	preS
-0.109	4.89	0.236	0.629	0.751	0.201	Fbxo42	mCtl cells	preS
-1.65	4.73	13.1	0.000597	0.03	3.22	Necap2	mCtl cells	preS
0.35	7.87	2.95	0.0909	0.237	1.04	Cdk14	mCtl cells	preS
-1.48	1.17	8.53	0.00491	0.0742	2.31	Padi2	mCtl cells	preS
0.337	7.8	2.17	0.146	0.304	0.836	Kcnab2	mCtl cells	preS
-0.565	7.71	5.49	0.0225	0.129	1.65	Psmc2	mCtl cells	preS
0.217	1.68	0.194	0.661	0.776	0.18	Xrcc2	mCtl cells	preS
-0.424	4.75	3.57	0.0636	0.199	1.2	Rpl22	mCtl cells	preS
-0.641	8.48	5.33	0.0244	0.134	1.61	Acot7	mCtl cells	preS
0.862	0.925	2.46	0.122	0.276	0.914	Galntl5	mCtl cells	preS
-0.339	1.07	0.593	0.444	0.6	0.352	Espn	mCtl cells	preS
0.123	6.4	0.264	0.609	0.737	0.215	Prkag2	mCtl cells	preS
-0.2	8.48	0.624	0.433	0.59	0.364	Rheb	mCtl cells	preS
-0.898	3.99	6.93	0.0108	0.0978	1.97	Nol9	mCtl cells	preS
-0.774	4.96	4.76	0.033	0.15	1.48	Smarcd3	mCtl cells	preS
1.35	1.15	5.68	0.0204	0.125	1.69	Tas1r1	mCtl cells	preS
-0.297	2.54	0.362	0.55	0.69	0.26	Zbtb48	mCtl cells	preS
-0.789	6.78	4.34	0.0415	0.164	1.38	Abcf2	mCtl cells	preS
-0.839	5.19	9.34	0.00334	0.0636	2.48	Nub1	mCtl cells	preS
-0.77	5.18	5.29	0.025	0.135	1.6	Tmub1	mCtl cells	preS
-0.527	6.26	2	0.162	0.322	0.79	Fastk	mCtl cells	preS
0.0668	5.9	0.0928	0.762	0.847	0.118	Ube4b	mCtl cells	preS
-0.608	4.12	5.44	0.0231	0.131	1.64	Pgd	mCtl cells	preS
-0.959	1.8	2.47	0.122	0.276	0.915	Slc4a2	mCtl cells	preS
-0.698	7.26	9.06	0.00382	0.0673	2.42	Park7	mCtl cells	preS
-0.249	5.16	0.737	0.394	0.556	0.404	Errfi1	mCtl cells	preS
-0.365	7.87	2.23	0.141	0.298	0.851	Cdk5	mCtl cells	preS
0.188	3.28	0.379	0.541	0.682	0.267	Abcb1b	mCtl cells	preS
0.444	0.444	0.292	0.591	0.722	0.228	Cort	mCtl cells	preS
0.207	-1.03	0.117	0.733	0.828	0.135	Car6	mCtl cells	preS
-1.06	5.18	9.76	0.00275	0.0589	2.56	Abcb8	mCtl cells	preS
-0.0828	5.19	0.101	0.751	0.841	0.124	Dffa	mCtl cells	preS
0.0739	3.57	0.0617	0.805	0.877	0.0944	Pex14	mCtl cells	preS
-1.74	3.1	11.9	0.00105	0.0388	2.98	Slc2a5	mCtl cells	preS
1.22	3.84	11.6	0.00119	0.0411	2.93	Casz1	mCtl cells	preS
-0.0889	2.38	0.0371	0.848	0.906	0.0716	Nos3	mCtl cells	preS
-0.702	0.793	1.17	0.284	0.451	0.546	Masp2	mCtl cells	preS
-1.12	2.05	4.12	0.0468	0.173	1.33	H6pd	mCtl cells	preS
-0.71	6.35	6.91	0.0109	0.0979	1.96	Slc25a33	mCtl cells	preS
-0.272	6.51	1.42	0.237	0.404	0.624	Klhl7	mCtl cells	preS
-1.27	5.2	23.8	8.18e-06	0.00543	5.09	Ctnnbip1	mCtl cells	preS
-1.36	3.06	11.2	0.00143	0.0441	2.84	Lzic	mCtl cells	preS
0.17	6.02	0.666	0.418	0.577	0.379	Mtor	mCtl cells	preS
-0.901	3.57	4.8	0.0323	0.149	1.49	Nmnat1	mCtl cells	preS
-0.569	5.94	5.5	0.0224	0.129	1.65	Fam126a	mCtl cells	preS
0.704	-1.28	0.943	0.335	0.501	0.474	Rbp7	mCtl cells	preS
0.325	6.1	1.33	0.253	0.42	0.596	Tomm7	mCtl cells	preS
-0.0227	3.59	0.00296	0.957	0.974	0.0192	Rint1	mCtl cells	preS
-0.392	7.41	1.71	0.196	0.36	0.707	Fbxo44	mCtl cells	preS
-0.874	4.34	9.09	0.00377	0.0667	2.42	Mad2l2	mCtl cells	preS
0.0614	7.44	0.052	0.82	0.887	0.0859	Kmt2e	mCtl cells	preS
1.85	0.473	9.54	0.00305	0.0618	2.52	Draxin	mCtl cells	preS
-1.23	1.87	4.61	0.0359	0.155	1.45	Agtrap	mCtl cells	preS
-0.326	3.73	1.25	0.268	0.436	0.571	Mthfr	mCtl cells	preS
-0.667	5.74	5.23	0.0258	0.137	1.59	Orc5	mCtl cells	preS
-0.13	5.31	0.279	0.599	0.728	0.223	Dnajc2	mCtl cells	preS
1.06	1.33	3.79	0.0563	0.188	1.25	Slc26a5	mCtl cells	preS
-0.267	5	1.49	0.227	0.392	0.645	Clcn6	mCtl cells	preS
-0.405	6.02	3.06	0.0852	0.23	1.07	Pmpcb	mCtl cells	preS
-0.0813	6.05	0.115	0.736	0.83	0.133	Mfn2	mCtl cells	preS
-0.768	3.68	2.77	0.101	0.25	0.996	Miip	mCtl cells	preS
0.539	1.53	1.2	0.277	0.444	0.558	Trp73	mCtl cells	preS
-0.561	2.71	1.92	0.171	0.332	0.766	Dffb	mCtl cells	preS
-0.909	1.89	3.1	0.0833	0.227	1.08	Lrrc47	mCtl cells	preS
-0.00453	5	0.00014	0.991	0.995	0.0041	Wrap73	mCtl cells	preS
-0.961	7.41	11	0.00159	0.0462	2.8	Tprgl	mCtl cells	preS
0.657	0.42	1.22	0.274	0.441	0.563	Arhgef16	mCtl cells	preS
-0.358	6.28	1.84	0.18	0.343	0.744	Acap3	mCtl cells	preS
-0.629	5.49	4.13	0.0467	0.172	1.33	Ints11	mCtl cells	preS
-0.675	4.94	5.01	0.0289	0.143	1.54	Atad3a	mCtl cells	preS
-0.183	7.43	0.439	0.51	0.657	0.292	Ssu72	mCtl cells	preS
1.33	1.43	4.81	0.0323	0.149	1.49	4930584F24Rik	mCtl cells	preS
-1.27	2.85	6.35	0.0144	0.109	1.84	Pex10	mCtl cells	preS
-0.497	7.47	3.71	0.0588	0.192	1.23	Rer1	mCtl cells	preS
-0.173	3.88	0.317	0.576	0.71	0.24	Morn1	mCtl cells	preS
0.145	6.3	0.464	0.499	0.647	0.302	Ski	mCtl cells	preS
-0.771	6.4	10.5	0.00198	0.0509	2.7	Prkcz	mCtl cells	preS
-0.259	5.62	0.693	0.408	0.568	0.389	Gabrd	mCtl cells	preS
-0.193	3.72	0.329	0.568	0.705	0.246	Plch2	mCtl cells	preS
-0.336	5.1	1.7	0.197	0.361	0.706	Pank4	mCtl cells	preS
-0.678	6.01	3.66	0.0606	0.195	1.22	Fam213b	mCtl cells	preS
-0.575	5.54	4.97	0.0295	0.144	1.53	Mib2	mCtl cells	preS
-1.84	-0.369	3.07	0.0847	0.229	1.07	Mmp23	mCtl cells	preS
-0.0181	4.63	0.00428	0.948	0.969	0.0232	Cdk11b	mCtl cells	preS
-1.23	5.8	15.2	0.000248	0.0202	3.61	Nadk	mCtl cells	preS
-0.649	8.58	5.07	0.0281	0.142	1.55	Gnb1	mCtl cells	preS
1.85e-05	7.19	5.68e-09	1	1	2.6e-05	Mrpl20	mCtl cells	preS
-0.466	6.25	4.49	0.0382	0.159	1.42	Ccnl2	mCtl cells	preS
-1.2	2.75	1.81	0.184	0.347	0.735	Mxra8	mCtl cells	preS
-0.0475	5	0.0381	0.846	0.905	0.0727	Dvl1	mCtl cells	preS
1.01	-1.23	1.3	0.258	0.425	0.589	Tas1r3	mCtl cells	preS
-0.736	4.77	3.08	0.0842	0.228	1.07	Cptp	mCtl cells	preS
1.11	-0.6	2.63	0.11	0.263	0.957	Ttll10	mCtl cells	preS
0.615	1.07	0.769	0.384	0.547	0.416	Tnfrsf4	mCtl cells	preS
-0.315	7.04	2.76	0.102	0.251	0.992	Sdf4	mCtl cells	preS
2.05	-0.517	9.01	0.00391	0.068	2.41	Bst1	mCtl cells	preS
0.175	2.73	0.161	0.69	0.796	0.161	Cd38	mCtl cells	preS
-0.643	6.37	1.66	0.203	0.367	0.693	Prom1	mCtl cells	preS
0.209	11.7	0.408	0.525	0.67	0.28	Kcnip4	mCtl cells	preS
-0.361	3.97	1.57	0.214	0.38	0.669	5730480H06Rik	mCtl cells	preS
-0.168	3.82	0.287	0.594	0.724	0.226	Adgra3	mCtl cells	preS
1.31	4.97	8.96	0.00401	0.0685	2.4	D5Ertd615e	mCtl cells	preS
0.85	5.96	6.52	0.0132	0.106	1.88	Sorcs2	mCtl cells	preS
-0.0684	4.01	0.0595	0.808	0.88	0.0925	Afap1	mCtl cells	preS
-0.0792	6.38	0.126	0.724	0.822	0.14	Ablim2	mCtl cells	preS
-1.43	2.16	4.67	0.0348	0.153	1.46	Htra3	mCtl cells	preS
-0.355	2.47	0.781	0.38	0.544	0.42	Trmt44	mCtl cells	preS
-0.55	4.15	2.4	0.126	0.282	0.899	Acox3	mCtl cells	preS
0.195	2.52	0.255	0.615	0.741	0.211	Rgs12	mCtl cells	preS
1.15	-1.42	2.48	0.121	0.275	0.918	Hgfac	mCtl cells	preS
-0.805	7.04	7.87	0.00678	0.0833	2.17	Lrpap1	mCtl cells	preS
0.105	5.82	0.299	0.586	0.718	0.232	Htt	mCtl cells	preS
-0.627	8.03	7.95	0.0065	0.082	2.19	Add1	mCtl cells	preS
0.476	9.4	3.53	0.065	0.201	1.19	Pcdh7	mCtl cells	preS
-0.863	6.49	6.28	0.015	0.111	1.82	Rnf4	mCtl cells	preS
-0.613	4.1	2.77	0.101	0.25	0.996	Nelfa	mCtl cells	preS
-1.3	2.14	10.2	0.00226	0.0539	2.64	Man2b2	mCtl cells	preS
-0.00468	6.96	0.000439	0.983	0.99	0.00729	Ppp2r2c	mCtl cells	preS
-0.46	5.69	1.77	0.188	0.351	0.726	Crmp1	mCtl cells	preS
0.714	2.35	2.42	0.125	0.28	0.904	Evc	mCtl cells	preS
1.22	4.35	6.92	0.0108	0.0978	1.97	Stk32b	mCtl cells	preS
-0.343	5.35	2.61	0.111	0.264	0.953	Stx18	mCtl cells	preS
-0.414	6.94	1.03	0.315	0.481	0.502	Nsg1	mCtl cells	preS
0.214	2.7	0.333	0.566	0.703	0.247	Zbtb49	mCtl cells	preS
-0.501	7.02	5.36	0.0241	0.133	1.62	Rab28	mCtl cells	preS
-0.256	5.12	0.923	0.34	0.505	0.468	Rnf32	mCtl cells	preS
-0.139	6.59	0.286	0.595	0.725	0.226	Dnajb6	mCtl cells	preS
0.414	2.8	1.38	0.245	0.412	0.61	Plb1	mCtl cells	preS
0.993	4.36	7.75	0.00718	0.0851	2.14	Fosl2	mCtl cells	preS
-0.296	4.47	0.918	0.342	0.507	0.466	Slc4a1ap	mCtl cells	preS
-0.726	5.76	9.15	0.00366	0.0661	2.44	Eif2b4	mCtl cells	preS
-1.3	6.2	14.8	0.000287	0.0217	3.54	Snx17	mCtl cells	preS
-0.425	4.97	2.6	0.112	0.265	0.95	Ppm1g	mCtl cells	preS
-1.03	6.11	5.01	0.029	0.143	1.54	Nrbp1	mCtl cells	preS
0.945	-0.123	1.21	0.275	0.442	0.56	Krtcap3	mCtl cells	preS
0.0287	6.23	0.00268	0.959	0.976	0.0182	Slc30a3	mCtl cells	preS
-0.252	8.57	0.762	0.386	0.549	0.413	Ociad1	mCtl cells	preS
0.741	7.9	4.84	0.0316	0.148	1.5	Ociad2	mCtl cells	preS
1.14	2.38	6.04	0.0169	0.116	1.77	Cwh43	mCtl cells	preS
1.73	0.496	7.41	0.0085	0.0899	2.07	Spata18	mCtl cells	preS
-0.918	5.9	12.5	0.000797	0.0342	3.1	Sgcb	mCtl cells	preS
0.549	0.103	0.746	0.391	0.554	0.407	Yipf7	mCtl cells	preS
-0.785	4.43	4.44	0.0394	0.161	1.4	Cgref1	mCtl cells	preS
-1.61	3.74	15.4	0.000229	0.0194	3.64	Khk	mCtl cells	preS
-1.28	-0.734	2	0.162	0.323	0.789	Emilin1	mCtl cells	preS
-0.911	2.29	3.12	0.0822	0.225	1.09	Agbl5	mCtl cells	preS
-0.153	6.41	0.35	0.556	0.695	0.255	Mapre3	mCtl cells	preS
0.504	6.75	4.23	0.044	0.168	1.36	Ppargc1a	mCtl cells	preS
1.35	3.46	14.8	0.000297	0.0222	3.53	Dpysl5	mCtl cells	preS
0.0808	6.15	0.184	0.67	0.781	0.174	Dhx15	mCtl cells	preS
-1.56	3.56	19.7	3.98e-05	0.00947	4.4	Pgm1	mCtl cells	preS
-0.321	4.08	1.44	0.235	0.402	0.629	Sepsecs	mCtl cells	preS
0.604	4.94	6.55	0.013	0.105	1.89	Tbc1d1	mCtl cells	preS
-1.22	5.23	14.2	0.000373	0.0235	3.43	Slc35f6	mCtl cells	preS
-0.426	6.4	2.92	0.0928	0.239	1.03	Anapc4	mCtl cells	preS
-0.597	1.41	0.807	0.372	0.536	0.429	Cenpa	mCtl cells	preS
-0.712	4.54	5.97	0.0175	0.118	1.76	Klf3	mCtl cells	preS
-0.496	3.88	1.71	0.196	0.36	0.709	Zcchc4	mCtl cells	preS
1.51	0.182	5.49	0.0225	0.129	1.65	1700001C02Rik	mCtl cells	preS
1.74	-0.675	6.4	0.0141	0.109	1.85	Olfr109	mCtl cells	preS
-1.17	2.8	11.2	0.00141	0.0439	2.85	Fam114a1	mCtl cells	preS
-0.367	2.33	0.962	0.331	0.496	0.481	Pi4k2b	mCtl cells	preS
1.27	1.15	4.51	0.0378	0.158	1.42	Slc34a2	mCtl cells	preS
0.0234	7.08	0.0146	0.904	0.941	0.0438	Sel1l3	mCtl cells	preS
-0.107	4.83	0.0962	0.758	0.845	0.121	D5Ertd579e	mCtl cells	preS
-0.333	5.07	1.75	0.191	0.355	0.719	Rfc1	mCtl cells	preS
-0.777	6.32	14	0.000406	0.0245	3.39	Tbc1d14	mCtl cells	preS
0.999	-0.613	1.86	0.178	0.34	0.75	Cckar	mCtl cells	preS
0.683	1.05	1.52	0.223	0.388	0.652	Klb	mCtl cells	preS
-0.382	3.34	1	0.321	0.486	0.494	Tada2b	mCtl cells	preS
-0.52	7.14	5.23	0.0258	0.137	1.59	Grpel1	mCtl cells	preS
-0.454	5.7	3.25	0.0765	0.217	1.12	Lias	mCtl cells	preS
-2.02	5.25	29	1.29e-06	0.0019	5.89	Ugdh	mCtl cells	preS
0.0585	5.82	0.0774	0.782	0.861	0.107	Pds5a	mCtl cells	preS
-0.0243	7.17	0.0147	0.904	0.941	0.0439	Ube2k	mCtl cells	preS
-1.13	2.21	4.18	0.0452	0.17	1.34	Rhoh	mCtl cells	preS
0.54	-0.965	0.533	0.468	0.622	0.329	Chrna9	mCtl cells	preS
0.805	3.77	5.97	0.0175	0.118	1.76	Nsun7	mCtl cells	preS
0.0896	6.83	0.188	0.666	0.779	0.177	Apbb2	mCtl cells	preS
-0.33	5.48	0.964	0.33	0.495	0.481	Guf1	mCtl cells	preS
-0.579	6.67	5.02	0.0288	0.143	1.54	Gnpda2	mCtl cells	preS
0.345	7.54	0.992	0.323	0.489	0.49	Gabra4	mCtl cells	preS
-0.0511	8.44	0.0489	0.826	0.891	0.0832	Gabrb1	mCtl cells	preS
-0.426	6.35	3.09	0.0838	0.228	1.08	Commd8	mCtl cells	preS
0.104	2.66	0.065	0.8	0.874	0.0971	Tec	mCtl cells	preS
1.02	-1.52	2.29	0.136	0.292	0.868	Slc10a4	mCtl cells	preS
-0.352	7.25	2.39	0.128	0.283	0.894	Slc30a9	mCtl cells	preS
-0.145	8.76	0.186	0.667	0.78	0.176	Uchl1	mCtl cells	preS
-0.16	4.9	0.261	0.612	0.738	0.214	Fip1l1	mCtl cells	preS
-0.18	3.94	0.352	0.555	0.694	0.256	Lnx1	mCtl cells	preS
-0.361	5.03	2.17	0.146	0.304	0.835	Chic2	mCtl cells	preS
-2.42	4.27	15	0.000273	0.0214	3.56	Pdgfra	mCtl cells	preS
-0.235	5.74	0.536	0.467	0.62	0.331	Srd5a3	mCtl cells	preS
-0.939	5.84	10.8	0.00172	0.0482	2.77	Tmem165	mCtl cells	preS
0.546	0.263	0.653	0.422	0.581	0.374	Pdcl2	mCtl cells	preS
1.13	0.0292	4.32	0.0419	0.165	1.38	Nmu	mCtl cells	preS
0.357	6.8	2.41	0.126	0.281	0.901	Clock	mCtl cells	preS
0.681	7.98	10.6	0.00188	0.0502	2.73	Epha5	mCtl cells	preS
-0.926	4.55	7.16	0.00962	0.0939	2.02	Ppat	mCtl cells	preS
-0.933	6.74	11.5	0.00122	0.0415	2.91	Paics	mCtl cells	preS
1.58	1.28	9.68	0.00285	0.0599	2.55	Thegl	mCtl cells	preS
-0.634	2.18	1.58	0.214	0.379	0.669	Rest	mCtl cells	preS
-0.66	6.07	5.76	0.0195	0.122	1.71	Polr2b	mCtl cells	preS
-0.142	5.36	0.418	0.52	0.665	0.284	Cenpc1	mCtl cells	preS
0.759	1.86	3.32	0.0733	0.213	1.13	Stap1	mCtl cells	preS
1.29	-0.243	3.13	0.0818	0.225	1.09	Gnrhr	mCtl cells	preS
0.83	-0.234	1.93	0.17	0.331	0.77	Ugt2b34	mCtl cells	preS
-0.628	3.95	3.34	0.0725	0.212	1.14	Pigg	mCtl cells	preS
-0.464	5.2	2.81	0.0992	0.248	1	Dr1	mCtl cells	preS
-0.0194	6.14	0.00425	0.948	0.969	0.0231	Mtf2	mCtl cells	preS
0.831	0.579	1.54	0.22	0.385	0.658	Sult1b1	mCtl cells	preS
-0.519	5.81	5.15	0.0269	0.139	1.57	Fam69a	mCtl cells	preS
0.919	-0.247	1.96	0.167	0.328	0.777	Sult1e1	mCtl cells	preS
1.09	-0.349	2.71	0.105	0.256	0.979	Sult1d1	mCtl cells	preS
1.3	-1.21	2.95	0.0911	0.237	1.04	Gfi1	mCtl cells	preS
-0.239	5.63	0.755	0.388	0.551	0.411	Glmn	mCtl cells	preS
0.247	5.04	0.948	0.334	0.499	0.476	Brdt	mCtl cells	preS
0.718	0.437	1.42	0.239	0.405	0.622	Smr2	mCtl cells	preS
0.829	-0.913	1.03	0.314	0.48	0.504	Amtn	mCtl cells	preS
-0.141	4.37	0.152	0.698	0.802	0.156	Cdc7	mCtl cells	preS
0.481	-0.441	0.494	0.485	0.636	0.314	Enam	mCtl cells	preS
0.512	4.42	3.42	0.0695	0.208	1.16	Tgfbr3	mCtl cells	preS
0.626	-0.954	0.7	0.406	0.566	0.391	Ambn	mCtl cells	preS
0.077	5.15	0.0935	0.761	0.847	0.119	Zfp326	mCtl cells	preS
-0.489	7.48	4.17	0.0455	0.17	1.34	Rufy3	mCtl cells	preS
0.777	1.36	2.59	0.113	0.266	0.946	Abcg3	mCtl cells	preS
2.17	0.0401	3.32	0.0733	0.213	1.13	Spp1	mCtl cells	preS
1.38	-0.165	3.12	0.0822	0.225	1.08	Ibsp	mCtl cells	preS
-0.692	0.562	1.17	0.285	0.451	0.546	Dmp1	mCtl cells	preS
-1.09	9.83	15.9	0.000182	0.0183	3.74	Sparcl1	mCtl cells	preS
-0.819	5.46	8.83	0.00426	0.0705	2.37	Nudt9	mCtl cells	preS
0.814	2.31	3.66	0.0605	0.195	1.22	Hsd17b11	mCtl cells	preS
-0.579	5.11	3.78	0.0567	0.189	1.25	Klhl8	mCtl cells	preS
0.328	2.57	0.788	0.378	0.542	0.422	Aff1	mCtl cells	preS
0.99	3.46	10.5	0.00194	0.0508	2.71	Gpat3	mCtl cells	preS
-0.697	5.76	5.97	0.0175	0.118	1.76	Coq2	mCtl cells	preS
1.81	-1.3	5.03	0.0286	0.143	1.54	1700016H13Rik	mCtl cells	preS
1.08	0.579	3.74	0.058	0.191	1.24	Slc10a6	mCtl cells	preS
2.29	0.542	10.1	0.00237	0.0547	2.63	Plac8	mCtl cells	preS
-0.774	6.25	8.86	0.00421	0.0701	2.38	Enoph1	mCtl cells	preS
-0.107	7.4	0.335	0.565	0.702	0.248	Hnrnpdl	mCtl cells	preS
0.181	6.99	0.742	0.393	0.555	0.406	Cds1	mCtl cells	preS
0.56	3.61	2.86	0.0959	0.244	1.02	Prkg2	mCtl cells	preS
0.587	3.36	2.44	0.123	0.278	0.909	Bmp3	mCtl cells	preS
0.756	2.69	3.95	0.0516	0.181	1.29	Fgf5	mCtl cells	preS
0.816	3.57	7.42	0.00844	0.0897	2.07	Antxr2	mCtl cells	preS
-0.896	2.19	2.31	0.134	0.29	0.872	Crybb1	mCtl cells	preS
-1.06	5.45	6.91	0.0109	0.098	1.96	Tpst2	mCtl cells	preS
-0.965	3.8	3.43	0.0689	0.207	1.16	Tfip11	mCtl cells	preS
-0.729	4.73	3.95	0.0515	0.18	1.29	Srrd	mCtl cells	preS
-0.339	6.74	1.63	0.207	0.372	0.683	Asphd2	mCtl cells	preS
0.14	0.153	0.0362	0.85	0.907	0.0707	Crybb3	mCtl cells	preS
-0.116	5.37	0.0777	0.781	0.861	0.107	Tesc	mCtl cells	preS
0.841	2.63	3.53	0.065	0.201	1.19	Nos1	mCtl cells	preS
-0.357	4.18	1.62	0.208	0.373	0.682	Rfc5	mCtl cells	preS
-0.487	7.28	1.71	0.196	0.36	0.708	Wsb2	mCtl cells	preS
-0.106	4.8	0.0947	0.759	0.846	0.12	Dck	mCtl cells	preS
1.1	0.424	3.33	0.073	0.213	1.14	Alb	mCtl cells	preS
1.29	0.301	5.47	0.0227	0.13	1.64	Afm	mCtl cells	preS
0.783	0.894	1.84	0.18	0.343	0.744	Rassf6	mCtl cells	preS
1.15	0.0355	1.72	0.195	0.359	0.71	Cxcl5	mCtl cells	preS
-0.353	3.37	0.119	0.732	0.827	0.136	Pf4	mCtl cells	preS
1.34	-1.24	3.02	0.0873	0.232	1.06	Cxcl15	mCtl cells	preS
-0.19	4.38	0.613	0.437	0.593	0.36	Mthfd2l	mCtl cells	preS
1.29	0.104	3.58	0.0634	0.199	1.2	Ereg	mCtl cells	preS
0.601	1.25	1.03	0.314	0.48	0.503	Areg	mCtl cells	preS
1.13	1.62	1.13	0.291	0.458	0.536	Cxcl1	mCtl cells	preS
1.14	4.02	6.75	0.0118	0.101	1.93	Shroom3	mCtl cells	preS
0.0307	0.665	0.00214	0.963	0.979	0.0163	2010109A12Rik	mCtl cells	preS
-0.515	6.26	3.17	0.0803	0.223	1.1	Ccng2	mCtl cells	preS
-0.343	4.29	0.692	0.409	0.569	0.388	Tctn2	mCtl cells	preS
-0.924	4.96	7.6	0.00771	0.0875	2.11	Gtf2h3	mCtl cells	preS
-0.396	6.32	2.4	0.127	0.282	0.897	Eif2b1	mCtl cells	preS
-0.105	4.42	0.0848	0.772	0.854	0.112	Ddx55	mCtl cells	preS
-0.726	5.62	9.56	0.00302	0.0616	2.52	Tmed2	mCtl cells	preS
-0.0964	5.58	0.144	0.705	0.807	0.152	Rilpl1	mCtl cells	preS
-0.565	4.33	5.91	0.018	0.119	1.74	Cdk2ap1	mCtl cells	preS
-0.567	5.83	5.58	0.0215	0.128	1.67	Rchy1	mCtl cells	preS
-0.816	3.94	6.56	0.013	0.105	1.89	Rilpl2	mCtl cells	preS
-1.06	2.08	5.7	0.0201	0.124	1.7	Snrnp35	mCtl cells	preS
-0.186	5.96	0.506	0.48	0.631	0.319	Cdkl2	mCtl cells	preS
-0.657	5.26	4.23	0.044	0.168	1.36	Arl6ip4	mCtl cells	preS
-0.341	6.45	0.668	0.417	0.576	0.38	G3bp2	mCtl cells	preS
0.382	5.28	3.6	0.0626	0.198	1.2	Pitpnm2	mCtl cells	preS
-0.134	5.99	0.415	0.522	0.667	0.282	Uso1	mCtl cells	preS
-0.954	3.08	3.18	0.0795	0.222	1.1	Abcb9	mCtl cells	preS
1.81	-1.68	5.03	0.0287	0.143	1.54	U90926	mCtl cells	preS
1.54	0.902	6.34	0.0145	0.109	1.84	Ppef2	mCtl cells	preS
-0.805	3.47	3.11	0.0831	0.227	1.08	Naaa	mCtl cells	preS
0.62	1.38	1.92	0.171	0.333	0.766	Kntc1	mCtl cells	preS
0.142	3.91	0.19	0.664	0.778	0.178	Sdad1	mCtl cells	preS
-0.958	4.82	13.2	0.000588	0.0298	3.23	Slc15a4	mCtl cells	preS
1.68	-1.39	3.98	0.0505	0.179	1.3	Cxcl9	mCtl cells	preS
0.279	7.21	1.49	0.228	0.394	0.643	Rimbp2	mCtl cells	preS
-0.0983	6.8	0.261	0.611	0.738	0.214	Rsrc2	mCtl cells	preS
1.3	0.451	4.35	0.0412	0.164	1.39	Piwil1	mCtl cells	preS
-0.91	6.27	13.1	0.000618	0.0306	3.21	Scarb2	mCtl cells	preS
-0.637	3.99	5.59	0.0213	0.127	1.67	Zcchc8	mCtl cells	preS
-0.724	4.27	2.69	0.106	0.257	0.974	Stx2	mCtl cells	preS
-0.412	7.72	2.91	0.0931	0.24	1.03	Ran	mCtl cells	preS
-0.963	5.39	11.9	0.00102	0.0384	2.99	Nipsnap2	mCtl cells	preS
-0.675	5.46	4.52	0.0376	0.158	1.42	Vps33a	mCtl cells	preS
-0.0658	7.11	0.0805	0.778	0.859	0.109	Mmp17	mCtl cells	preS
-0.35	4.39	2.06	0.156	0.316	0.806	Bcl7a	mCtl cells	preS
0.416	6.09	2.55	0.115	0.269	0.938	Sfswap	mCtl cells	preS
-0.806	4.51	6.7	0.0121	0.102	1.92	Psmd9	mCtl cells	preS
0.367	1.94	1.07	0.305	0.472	0.515	Wdr66	mCtl cells	preS
-0.684	5.39	5.69	0.0202	0.124	1.69	Psph	mCtl cells	preS
-0.749	7.38	9.77	0.00273	0.0588	2.56	Cct6a	mCtl cells	preS
1.63	-0.928	5.91	0.018	0.119	1.74	Gm13103	mCtl cells	preS
0.0721	3.3	0.0626	0.803	0.876	0.0952	Tmem116	mCtl cells	preS
-1.67	4.08	10.8	0.00171	0.0482	2.77	Aldh2	mCtl cells	preS
-0.129	2.68	0.0871	0.769	0.852	0.114	Acad10	mCtl cells	preS
-0.293	4.46	1.2	0.278	0.444	0.556	Brap	mCtl cells	preS
0.0634	8.02	0.088	0.768	0.851	0.115	Fam168a	mCtl cells	preS
-0.201	8.87	0.547	0.463	0.617	0.335	Vps29	mCtl cells	preS
-0.273	6.3	0.787	0.378	0.542	0.422	Fam216a	mCtl cells	preS
-0.418	4.79	1.91	0.172	0.334	0.763	Gpn3	mCtl cells	preS
-0.209	6.93	0.42	0.519	0.664	0.285	Arpc3	mCtl cells	preS
-0.938	4.24	9.99	0.00247	0.0556	2.61	Anapc7	mCtl cells	preS
0.356	9.5	1.94	0.169	0.33	0.773	Atp2a2	mCtl cells	preS
-0.143	2.33	0.0882	0.768	0.851	0.115	P2rx7	mCtl cells	preS
-0.292	5.43	1.51	0.224	0.39	0.649	Ift81	mCtl cells	preS
-1.27	5.47	12.6	0.000751	0.0329	3.12	P2rx4	mCtl cells	preS
0.0658	6.59	0.081	0.777	0.858	0.11	Camkk2	mCtl cells	preS
-0.829	7.06	8.27	0.00556	0.0777	2.25	Anapc5	mCtl cells	preS
-0.741	6.17	7.97	0.00643	0.0816	2.19	Rnf34	mCtl cells	preS
0.161	4.15	0.325	0.571	0.706	0.244	Kdm2b	mCtl cells	preS
0.5	4.69	3.03	0.0867	0.232	1.06	Ncor2	mCtl cells	preS
0.648	2.34	2.43	0.124	0.279	0.907	Dhx37	mCtl cells	preS
-0.886	5.4	6.37	0.0143	0.109	1.85	Aacs	mCtl cells	preS
-0.446	4.91	0.782	0.38	0.543	0.42	Anxa3	mCtl cells	preS
-0.176	5.91	0.689	0.41	0.57	0.387	Mrpl1	mCtl cells	preS
-0.848	0.378	1.51	0.223	0.389	0.651	Mfsd7a	mCtl cells	preS
1.59	0.959	8.91	0.0041	0.0693	2.39	Pde6b	mCtl cells	preS
-1.27	2.38	3.02	0.0873	0.232	1.06	Pxmp2	mCtl cells	preS
-0.365	4.8	2.42	0.125	0.28	0.902	Ankle2	mCtl cells	preS
-0.0326	4.94	0.0102	0.92	0.951	0.0362	Golga3	mCtl cells	preS
-1.19	2.82	8.22	0.00572	0.0785	2.24	Ddx51	mCtl cells	preS
0.286	6.1	1.99	0.164	0.324	0.786	Ep400	mCtl cells	preS
-1.09	-1.17	1.27	0.263	0.431	0.579	Pus1	mCtl cells	preS
0.111	5.42	0.23	0.633	0.755	0.198	Ulk1	mCtl cells	preS
-1.3	1.92	4.76	0.033	0.15	1.48	Prkab1	mCtl cells	preS
0.349	6.68	2.55	0.116	0.269	0.937	Cit	mCtl cells	preS
-0.395	-0.472	0.472	0.495	0.644	0.306	Ankrd7	mCtl cells	preS
0.323	4.48	1.54	0.22	0.385	0.658	Rab35	mCtl cells	preS
-0.665	1.39	2.07	0.156	0.315	0.808	Chek2	mCtl cells	preS
-1.04	3.58	5.29	0.0249	0.135	1.6	Sirt4	mCtl cells	preS
1.35	-0.767	2.98	0.0896	0.236	1.05	1700123K08Rik	mCtl cells	preS
-0.0256	2.03	0.00424	0.948	0.969	0.023	Pxn	mCtl cells	preS
0.608	0.872	1.26	0.265	0.433	0.576	Ccr9	mCtl cells	preS
0.177	6.51	0.609	0.438	0.595	0.358	St7	mCtl cells	preS
-0.48	5.12	1.79	0.186	0.35	0.73	Triap1	mCtl cells	preS
-0.545	5.27	3.06	0.0856	0.23	1.07	Gatc	mCtl cells	preS
-0.599	5.76	5.8	0.0191	0.122	1.72	Srsf9	mCtl cells	preS
0.183	6.54	0.379	0.541	0.682	0.267	Cabp1	mCtl cells	preS
-2.3	1.51	8.04	0.00622	0.0808	2.21	Acads	mCtl cells	preS
0.159	5.03	0.353	0.555	0.694	0.256	Ints1	mCtl cells	preS
-0.429	6.37	3.95	0.0514	0.18	1.29	Sppl3	mCtl cells	preS
-0.962	1.43	3.53	0.065	0.201	1.19	Psmg3	mCtl cells	preS
1	-0.259	2.57	0.114	0.268	0.941	Tes	mCtl cells	preS
0.601	1.83	1.17	0.284	0.451	0.547	Tfec	mCtl cells	preS
0.171	4.54	0.433	0.513	0.66	0.29	Mad1l1	mCtl cells	preS
0.725	-1.12	1.07	0.306	0.472	0.515	Hnf1a	mCtl cells	preS
-0.208	3.21	0.228	0.635	0.756	0.197	Mrm2	mCtl cells	preS
-0.204	6.27	0.707	0.404	0.564	0.394	2210016L21Rik	mCtl cells	preS
-0.453	1.92	0.799	0.375	0.539	0.426	Snx8	mCtl cells	preS
-0.886	2.39	1.16	0.285	0.452	0.545	Oasl2	mCtl cells	preS
1.05	6.31	9.41	0.00324	0.0632	2.49	Foxp2	mCtl cells	preS
0.23	-0.392	0.116	0.734	0.829	0.134	4930519G04Rik	mCtl cells	preS
-0.825	4.95	7.29	0.00898	0.0911	2.05	Tmem168	mCtl cells	preS
-1.55	0.747	3.37	0.0714	0.211	1.15	Lfng	mCtl cells	preS
-0.0541	6.81	0.0524	0.82	0.887	0.0863	Tmem106b	mCtl cells	preS
-0.0318	3.4	0.00588	0.939	0.964	0.0273	Mmab	mCtl cells	preS
-0.281	3.39	0.787	0.379	0.542	0.422	Radil	mCtl cells	preS
-0.151	5.39	0.379	0.541	0.682	0.267	Ube3b	mCtl cells	preS
-0.632	6.21	10.9	0.00165	0.0476	2.78	Wipi2	mCtl cells	preS
-0.803	9.33	4.23	0.0442	0.168	1.35	Actb	mCtl cells	preS
-1.03	5.81	9.68	0.00286	0.06	2.54	Fscn1	mCtl cells	preS
1.19	-0.269	2.97	0.0901	0.236	1.05	Spdye4b	mCtl cells	preS
0.187	4.44	0.337	0.564	0.701	0.249	Zfp12	mCtl cells	preS
-0.429	1.76	0.378	0.541	0.683	0.267	Ung	mCtl cells	preS
-1.18	4.2	15.6	0.000208	0.0188	3.68	Usp30	mCtl cells	preS
0.205	3.16	0.424	0.517	0.663	0.286	Rbm19	mCtl cells	preS
0.894	-1.12	1.16	0.285	0.452	0.545	Lhx5	mCtl cells	preS
-1.1	1.34	2	0.163	0.323	0.789	Sdsl	mCtl cells	preS
0.0883	-0.685	0.0161	0.899	0.939	0.046	Sds	mCtl cells	preS
-0.816	5.81	8.45	0.00512	0.0748	2.29	Plbd2	mCtl cells	preS
-0.872	2.3	2	0.162	0.322	0.79	Ddx54	mCtl cells	preS
-0.874	4.09	3.72	0.0584	0.191	1.23	Rita1	mCtl cells	preS
1.18	1.62	4.09	0.0477	0.174	1.32	Iqcd	mCtl cells	preS
-0.541	6.28	4.52	0.0376	0.158	1.42	Rasal1	mCtl cells	preS
-0.049	5.26	0.0574	0.811	0.882	0.0907	Dtx1	mCtl cells	preS
-0.0539	-0.272	0.00648	0.936	0.962	0.0287	Oas1b	mCtl cells	preS
0.525	7.28	5.15	0.0269	0.139	1.57	Rph3a	mCtl cells	preS
-0.513	5.69	2.7	0.106	0.257	0.975	Aimp2	mCtl cells	preS
-0.782	4.84	5.09	0.0278	0.141	1.56	Eif2ak1	mCtl cells	preS
-0.336	6.02	2.87	0.0957	0.243	1.02	Rpl6	mCtl cells	preS
-0.8	5.86	10.6	0.00186	0.0501	2.73	Erp29	mCtl cells	preS
-0.57	5.88	7.22	0.0093	0.0923	2.03	Ccz1	mCtl cells	preS
-0.246	-0.26	0.0938	0.76	0.847	0.119	Ocm	mCtl cells	preS
-0.206	8.43	1.04	0.312	0.478	0.506	Arpc1a	mCtl cells	preS
-1.25	5.5	5.59	0.0214	0.127	1.67	Arpc1b	mCtl cells	preS
-0.0477	4.38	0.0255	0.874	0.922	0.0587	Pdap1	mCtl cells	preS
-0.674	3.15	1.86	0.177	0.34	0.751	Ptcd1	mCtl cells	preS
-0.829	3.64	3.42	0.0694	0.208	1.16	Cpsf4	mCtl cells	preS
-1.02	2.95	3.54	0.0647	0.201	1.19	Zkscan14	mCtl cells	preS
0.298	6.95	1.92	0.171	0.333	0.766	Phf14	mCtl cells	preS
1.19	1.05	4.63	0.0354	0.155	1.45	Cyp3a25	mCtl cells	preS
0.289	9.15	0.874	0.354	0.518	0.451	Ndufa4	mCtl cells	preS
-0.888	-1.8	1.91	0.172	0.334	0.764	Gm5578	mCtl cells	preS
-0.592	5.42	4.84	0.0317	0.148	1.5	Rnf6	mCtl cells	preS
-0.133	5.88	0.321	0.573	0.709	0.242	Cdk8	mCtl cells	preS
0.304	5.39	1.97	0.165	0.326	0.782	Wasf3	mCtl cells	preS
-0.288	-0.75	0.394	0.532	0.675	0.274	Glcci1	mCtl cells	preS
-0.265	3.68	1.17	0.283	0.45	0.548	Usp12	mCtl cells	preS
0.13	1.88	0.0474	0.828	0.893	0.0818	Rasl11a	mCtl cells	preS
-0.291	5.19	1.62	0.208	0.372	0.682	Polr1d	mCtl cells	preS
0.231	6.18	0.962	0.331	0.496	0.481	Pan3	mCtl cells	preS
-0.114	4.91	0.0629	0.803	0.876	0.0953	Flt1	mCtl cells	preS
-0.0941	8.05	0.16	0.69	0.797	0.161	Pomp	mCtl cells	preS
-0.565	4.1	1.56	0.216	0.381	0.665	Slc46a3	mCtl cells	preS
0.554	6.44	7.9	0.00668	0.0829	2.18	Mtus2	mCtl cells	preS
0.234	5.91	0.727	0.397	0.559	0.401	N4bp2l2	mCtl cells	preS
1.3	1.51	4.48	0.0384	0.159	1.42	C8b	mCtl cells	preS
0.34	7.86	1.96	0.167	0.327	0.778	Hsph1	mCtl cells	preS
0.469	1.78	1.07	0.305	0.472	0.515	Wdr95	mCtl cells	preS
-0.225	2.59	0.198	0.658	0.773	0.182	Medag	mCtl cells	preS
1.07	0.681	3.43	0.0689	0.207	1.16	Tex26	mCtl cells	preS
0.364	1.15	0.435	0.512	0.659	0.291	Col1a2	mCtl cells	preS
-0.889	-0.823	1.05	0.31	0.476	0.509	Tfpi2	mCtl cells	preS
-0.146	5.37	0.2	0.657	0.772	0.183	Tspan12	mCtl cells	preS
-0.155	4.26	0.201	0.656	0.772	0.183	Ing3	mCtl cells	preS
1.6	0.11	5.08	0.0278	0.141	1.56	Wnt16	mCtl cells	preS
-0.512	6.06	3.9	0.053	0.183	1.28	Fam3c	mCtl cells	preS
0.0924	3.99	0.0523	0.82	0.887	0.0862	Limk1	mCtl cells	preS
0.779	0.898	2.23	0.141	0.297	0.852	Eln	mCtl cells	preS
-0.797	4.54	8.06	0.00617	0.0808	2.21	Pot1a	mCtl cells	preS
1.08	1.02	3.78	0.0565	0.188	1.25	Hyal5	mCtl cells	preS
0.536	-0.826	0.655	0.421	0.58	0.375	Hyal6	mCtl cells	preS
1.42	0.16	4.91	0.0305	0.146	1.52	Hyal4	mCtl cells	preS
-1.03	5.54	12.8	0.000685	0.0315	3.16	Bcl7b	mCtl cells	preS
1.35	-0.724	3.63	0.0616	0.197	1.21	Spam1	mCtl cells	preS
1.69	-1.36	4.95	0.0298	0.145	1.53	Lmod2	mCtl cells	preS
0.256	6.77	1.32	0.256	0.423	0.592	Wasl	mCtl cells	preS
1.01	1.09	4.66	0.035	0.154	1.46	Asb15	mCtl cells	preS
-0.45	7.45	3.69	0.0595	0.193	1.23	Cul1	mCtl cells	preS
0.0756	3.6	0.0781	0.781	0.861	0.107	Ezh2	mCtl cells	preS
-0.333	2.81	0.404	0.527	0.671	0.278	Aass	mCtl cells	preS
1.48	-1.68	2.82	0.0981	0.246	1.01	Fezf1	mCtl cells	preS
-1.54	0.605	5.1	0.0275	0.14	1.56	Ssc4d	mCtl cells	preS
0.591	2.18	1.38	0.245	0.412	0.611	Slc13a1	mCtl cells	preS
-0.0797	5.1	0.086	0.77	0.853	0.113	Rbm28	mCtl cells	preS
-0.822	2.7	2.83	0.0975	0.245	1.01	Lrwd1	mCtl cells	preS
0.15	4.99	0.524	0.472	0.624	0.326	Cux1	mCtl cells	preS
0.321	-1.23	0.188	0.666	0.779	0.177	Pax4	mCtl cells	preS
0.687	-1.09	0.819	0.369	0.532	0.433	Fscn3	mCtl cells	preS
-0.382	3.22	1.31	0.257	0.424	0.591	Gcc1	mCtl cells	preS
-0.348	0.487	0.254	0.616	0.741	0.21	Ephb4	mCtl cells	preS
-1.25	-0.411	4.89	0.0308	0.147	1.51	Epo	mCtl cells	preS
-0.237	5.33	0.551	0.461	0.616	0.336	Actl6b	mCtl cells	preS
-0.192	1.6	0.167	0.684	0.792	0.165	Tfr2	mCtl cells	preS
-1.7	-0.17	2.66	0.108	0.26	0.965	Pcolce	mCtl cells	preS
-0.0308	4.53	0.0115	0.915	0.948	0.0386	Agfg2	mCtl cells	preS
-0.778	6.62	2.35	0.13	0.286	0.885	Tsc22d4	mCtl cells	preS
-0.817	3.49	6.7	0.0121	0.102	1.92	Ppp1r35	mCtl cells	preS
-0.496	4.66	3.89	0.0532	0.183	1.27	Mepce	mCtl cells	preS
0.429	0.768	0.65	0.423	0.581	0.373	Cyp3a13	mCtl cells	preS
-0.567	5.83	5.03	0.0286	0.143	1.54	Zkscan1	mCtl cells	preS
-1.05	3.17	7.17	0.00955	0.0937	2.02	Mcm7	mCtl cells	preS
0.586	5.12	5.25	0.0254	0.136	1.59	Tpk1	mCtl cells	preS
1.18	-0.729	2.78	0.101	0.25	0.997	Nobox	mCtl cells	preS
-0.452	7.64	1.27	0.264	0.431	0.579	Asns	mCtl cells	preS
1.92	-0.134	4.99	0.0293	0.144	1.53	Dlx5	mCtl cells	preS
0.269	8.3	1.14	0.29	0.456	0.538	Dync1i1	mCtl cells	preS
-0.292	3.31	0.291	0.592	0.722	0.228	Pon3	mCtl cells	preS
-0.189	3.76	0.394	0.532	0.675	0.274	Cald1	mCtl cells	preS
-0.774	0.475	1.6	0.21	0.376	0.677	Akr1b8	mCtl cells	preS
0.399	7.8	3.14	0.0815	0.224	1.09	Exoc4	mCtl cells	preS
0.299	7.18	2.12	0.15	0.309	0.823	Plxna4	mCtl cells	preS
0.62	-0.64	0.963	0.33	0.496	0.481	1700012A03Rik	mCtl cells	preS
-1.07	6.01	9.51	0.00308	0.0621	2.51	Calu	mCtl cells	preS
0.0292	6.22	0.0185	0.892	0.934	0.0494	Ccdc136	mCtl cells	preS
-1.27	2.5	3.19	0.0791	0.221	1.1	Irf5	mCtl cells	preS
0.26	6.46	1.12	0.294	0.461	0.531	Ahcyl2	mCtl cells	preS
0.356	6.1	2.56	0.115	0.268	0.941	Klhdc10	mCtl cells	preS
-1.11	6.58	20.9	2.45e-05	0.00731	4.61	Hibadh	mCtl cells	preS
-0.506	6.92	3.57	0.0635	0.199	1.2	Gars	mCtl cells	preS
-0.505	4.85	1.43	0.237	0.404	0.625	Adcyap1r1	mCtl cells	preS
-0.147	6.78	0.24	0.626	0.749	0.204	Nt5c3	mCtl cells	preS
-0.604	3.78	3.7	0.0592	0.193	1.23	Fkbp9	mCtl cells	preS
-1.43	4.83	17.2	0.000106	0.0142	3.97	Tmem209	mCtl cells	preS
-0.207	-0.808	0.0833	0.774	0.856	0.111	Ssmem1	mCtl cells	preS
-0.0718	5.14	0.102	0.75	0.841	0.125	Avl9	mCtl cells	preS
1.41	-0.254	3.87	0.0539	0.184	1.27	Cpa5	mCtl cells	preS
0.0404	3.55	0.0131	0.909	0.945	0.0413	Cep41	mCtl cells	preS
0.921	1.22	3.01	0.0878	0.233	1.06	Sspo	mCtl cells	preS
-0.281	3.71	0.829	0.366	0.53	0.436	Herc6	mCtl cells	preS
0.0421	6.09	0.0156	0.901	0.94	0.0452	Abcg2	mCtl cells	preS
0.144	7.87	0.352	0.555	0.694	0.256	Herc3	mCtl cells	preS
-1.35	5.4	3.54	0.0647	0.201	1.19	Tmem176b	mCtl cells	preS
1.78	-0.338	7.99	0.00639	0.0813	2.19	Aoc1	mCtl cells	preS
0.724	4.8	7.12	0.00977	0.0944	2.01	Igf2bp3	mCtl cells	preS
0.111	5.36	0.271	0.605	0.733	0.218	Malsu1	mCtl cells	preS
1.05	0.791	3.34	0.0727	0.212	1.14	Gpnmb	mCtl cells	preS
0.0973	6.1	0.192	0.663	0.777	0.178	Tra2a	mCtl cells	preS
1.37	6.01	2.16	0.147	0.305	0.832	Npy	mCtl cells	preS
0.175	5.66	0.683	0.412	0.571	0.385	Gsdme	mCtl cells	preS
0.353	6.77	1.84	0.18	0.343	0.744	Osbpl3	mCtl cells	preS
0.223	7.26	0.806	0.373	0.536	0.428	Luc7l2	mCtl cells	preS
-0.4	2.35	1.2	0.277	0.444	0.557	Zc3hav1	mCtl cells	preS
0.685	-1.68	0.83	0.366	0.53	0.437	4921507P07Rik	mCtl cells	preS
1.15	2.31	6.7	0.0121	0.102	1.92	Svopl	mCtl cells	preS
-1.53	3.08	9.59	0.00297	0.0613	2.53	Nfe2l3	mCtl cells	preS
0.0684	4.44	0.071	0.791	0.868	0.102	Trim24	mCtl cells	preS
-0.546	3.16	4.31	0.0422	0.165	1.37	Cbx3	mCtl cells	preS
-0.49	9.05	3.31	0.0737	0.214	1.13	Ptn	mCtl cells	preS
-0.33	8.24	1.22	0.273	0.44	0.564	Mtpn	mCtl cells	preS
-0.377	1.53	0.427	0.516	0.662	0.287	Slc13a4	mCtl cells	preS
1.11	1.09	4.35	0.0412	0.164	1.39	Slc23a4	mCtl cells	preS
0.96	-0.635	2.73	0.104	0.254	0.983	Stra8	mCtl cells	preS
0.774	0.611	1.42	0.238	0.404	0.624	Tcaf2	mCtl cells	preS
-0.371	-0.231	0.286	0.594	0.725	0.226	Epha1	mCtl cells	preS
-1.58	4.85	17.3	0.000101	0.014	3.99	Zyx	mCtl cells	preS
-1	4.54	9.11	0.00373	0.0666	2.43	Fam131b	mCtl cells	preS
0.384	2.1	0.695	0.408	0.568	0.39	Clcn1	mCtl cells	preS
-1.14	3.86	10.1	0.00235	0.0546	2.63	Casp2	mCtl cells	preS
-0.577	3.81	1.79	0.186	0.349	0.73	Gstk1	mCtl cells	preS
1.04	-1.61	1.58	0.213	0.378	0.671	Sval1	mCtl cells	preS
1.01	0.03	2.26	0.138	0.294	0.86	Kel	mCtl cells	preS
0.387	3.34	1.13	0.291	0.458	0.535	Trpv6	mCtl cells	preS
-0.447	6.29	3.34	0.0727	0.212	1.14	Ephb6	mCtl cells	preS
-0.789	4.42	3.26	0.0758	0.216	1.12	Ccdc184	mCtl cells	preS
-0.0851	5.8	0.0951	0.759	0.846	0.12	Dbpht2	mCtl cells	preS
1.08	-1.37	1.8	0.185	0.348	0.732	2210010C04Rik	mCtl cells	preS
1.12	0.433	2.86	0.0959	0.244	1.02	1700074P13Rik	mCtl cells	preS
0.846	-0.302	1.2	0.278	0.445	0.556	Moxd2	mCtl cells	preS
0.0375	4.02	0.00713	0.933	0.96	0.0301	Mad2l1	mCtl cells	preS
-0.188	6.31	1	0.321	0.486	0.493	Ssbp1	mCtl cells	preS
0.395	3.66	1.42	0.239	0.405	0.622	Prdm5	mCtl cells	preS
-0.52	2.62	0.505	0.48	0.631	0.319	Clec5a	mCtl cells	preS
-0.378	6.02	1.97	0.165	0.325	0.782	Agk	mCtl cells	preS
1.28	1.75	6.38	0.0142	0.109	1.85	C130060K24Rik	mCtl cells	preS
0.114	6.21	0.252	0.617	0.743	0.209	Mrps33	mCtl cells	preS
-0.639	5.05	2.4	0.127	0.282	0.896	Hpgds	mCtl cells	preS
0.0491	5.49	0.0391	0.844	0.904	0.0737	Smarcad1	mCtl cells	preS
-0.719	6.89	8.24	0.00566	0.0782	2.25	Mkrn1	mCtl cells	preS
0.608	-1.16	0.696	0.407	0.567	0.39	Rab19	mCtl cells	preS
-0.466	5.29	2.92	0.0925	0.239	1.03	Slc37a3	mCtl cells	preS
-0.749	3.49	3.66	0.0604	0.195	1.22	Tbxas1	mCtl cells	preS
0.353	5.2	2.47	0.121	0.276	0.916	Gfpt1	mCtl cells	preS
-0.516	6.49	3.7	0.0591	0.193	1.23	Nfu1	mCtl cells	preS
-0.566	5.25	2.69	0.106	0.257	0.973	Anxa4	mCtl cells	preS
-0.502	5.82	4.34	0.0415	0.164	1.38	Pcyox1	mCtl cells	preS
-1.54	3.77	9.67	0.00287	0.0601	2.54	Tgfa	mCtl cells	preS
0.334	6.96	2.05	0.158	0.317	0.802	Add2	mCtl cells	preS
1.64	-1.53	3.15	0.0812	0.224	1.09	Figla	mCtl cells	preS
-0.221	5.82	1.01	0.32	0.485	0.495	Dusp11	mCtl cells	preS
-0.986	1.26	0.899	0.347	0.511	0.46	Nat8	mCtl cells	preS
-0.773	8.46	8.03	0.00625	0.0808	2.2	Cct7	mCtl cells	preS
-0.222	5.22	0.661	0.419	0.578	0.377	Pradc1	mCtl cells	preS
-0.235	7.13	0.968	0.329	0.495	0.483	Zfp638	mCtl cells	preS
0.562	-1.71	0.389	0.535	0.678	0.272	Reg3g	mCtl cells	preS
0.35	8.27	1.95	0.168	0.328	0.776	Prickle2	mCtl cells	preS
1.1	2.95	4.79	0.0326	0.15	1.49	Adamts9	mCtl cells	preS
-0.151	3.85	0.357	0.552	0.692	0.258	Lrig1	mCtl cells	preS
-1.2	3.07	3.93	0.052	0.181	1.28	1700003E16Rik	mCtl cells	preS
-0.959	3.44	5.66	0.0205	0.125	1.69	Kbtbd8	mCtl cells	preS
-0.53	4.69	2.2	0.143	0.301	0.844	Wdr54	mCtl cells	preS
-2.18	2.01	13	0.000627	0.0308	3.2	Ino80b	mCtl cells	preS
-1.09	4.01	6.61	0.0126	0.104	1.9	Wbp1	mCtl cells	preS
-0.495	4.03	2.11	0.152	0.311	0.819	Mogs	mCtl cells	preS
0.782	1.58	2.97	0.0899	0.236	1.05	M1ap	mCtl cells	preS
-0.184	6.68	0.463	0.499	0.648	0.302	Pole4	mCtl cells	preS
1.25	3.41	6.63	0.0125	0.103	1.9	Tacr1	mCtl cells	preS
-0.664	5.38	5.46	0.0228	0.13	1.64	Mrpl19	mCtl cells	preS
1.36	-1.49	2.64	0.11	0.262	0.96	Bmp10	mCtl cells	preS
-0.083	2.75	0.0315	0.86	0.912	0.0656	Arhgap25	mCtl cells	preS
-0.467	1.61	0.206	0.652	0.769	0.186	Gkn3	mCtl cells	preS
2.03	-1.71	4.91	0.0305	0.146	1.52	Gkn2	mCtl cells	preS
-0.333	2.48	1	0.32	0.486	0.495	Aplf	mCtl cells	preS
-0.923	0.248	1.02	0.317	0.483	0.499	Gp9	mCtl cells	preS
-0.0117	0.631	0.000218	0.988	0.993	0.00513	Isy1	mCtl cells	preS
-0.522	9.64	4.08	0.048	0.174	1.32	Cnbp	mCtl cells	preS
-0.232	6.59	0.436	0.511	0.658	0.291	Copg1	mCtl cells	preS
-0.313	5.89	0.988	0.324	0.49	0.489	Tmf1	mCtl cells	preS
-0.968	5.09	15.6	0.000212	0.0188	3.67	Hmces	mCtl cells	preS
-0.494	7.08	3.13	0.0818	0.225	1.09	Uba3	mCtl cells	preS
-1.05	6.94	18.2	7.15e-05	0.0121	4.15	Rpn1	mCtl cells	preS
-0.35	5.01	2.07	0.156	0.315	0.807	Frmd4b	mCtl cells	preS
0.156	7.6	0.519	0.474	0.626	0.324	Foxp1	mCtl cells	preS
0.276	4.56	0.818	0.369	0.533	0.433	Gm20696	mCtl cells	preS
0.744	0.286	2.08	0.155	0.314	0.811	Prok2	mCtl cells	preS
1.11	2.29	8.61	0.00473	0.0731	2.33	Gxylt2	mCtl cells	preS
0.401	7.62	2.18	0.145	0.303	0.837	Cntn3	mCtl cells	preS
0.0804	7.91	0.129	0.721	0.819	0.142	Chl1	mCtl cells	preS
-0.651	5.15	6.31	0.0147	0.11	1.83	Ruvbl1	mCtl cells	preS
-1.02	5.03	5.67	0.0204	0.125	1.69	Sec61a1	mCtl cells	preS
-1.07	4.19	5.21	0.026	0.137	1.59	Abtb1	mCtl cells	preS
0.0254	2.29	0.00417	0.949	0.969	0.0228	Plxna1	mCtl cells	preS
-0.244	7.25	0.779	0.381	0.544	0.419	Chchd6	mCtl cells	preS
-0.844	4.43	3.4	0.0703	0.209	1.15	Klf15	mCtl cells	preS
-1.92	3	11.4	0.00127	0.0419	2.9	Aldh1l1	mCtl cells	preS
-0.0894	2.41	0.0506	0.823	0.889	0.0847	Slc41a3	mCtl cells	preS
0.526	4.58	4.74	0.0333	0.151	1.48	Nup210	mCtl cells	preS
-0.0919	7.72	0.144	0.706	0.808	0.151	Cntn6	mCtl cells	preS
-0.317	2	0.439	0.51	0.657	0.292	Wnt7a	mCtl cells	preS
0.204	3.7	0.362	0.55	0.69	0.26	Xpc	mCtl cells	preS
-1.45	4.93	22.9	1.18e-05	0.00543	4.93	Tmem43	mCtl cells	preS
-0.473	6.05	3.49	0.0666	0.204	1.18	Slc6a6	mCtl cells	preS
0.328	3.68	0.985	0.325	0.49	0.488	Grip2	mCtl cells	preS
-0.176	4.83	0.352	0.555	0.694	0.255	Sumf1	mCtl cells	preS
0.653	8.5	9.48	0.00313	0.0623	2.5	Itpr1	mCtl cells	preS
-0.137	7.44	0.195	0.66	0.775	0.18	Bhlhe40	mCtl cells	preS
-0.544	4.93	2.82	0.0985	0.247	1.01	Edem1	mCtl cells	preS
-0.254	7.96	0.926	0.34	0.505	0.469	Arl8b	mCtl cells	preS
-0.888	1.13	1.39	0.242	0.409	0.616	Usp18	mCtl cells	preS
-0.119	1.34	0.0371	0.848	0.906	0.0716	Slc6a13	mCtl cells	preS
0.318	0.699	0.234	0.63	0.753	0.2	Slc6a12	mCtl cells	preS
1.29	2.04	7.41	0.00848	0.0899	2.07	Ret	mCtl cells	preS
0.932	1.57	3.14	0.0813	0.224	1.09	A2m	mCtl cells	preS
1.34	-0.237	3	0.0883	0.233	1.05	Klrg1	mCtl cells	preS
-0.432	-0.00994	0.615	0.436	0.593	0.36	Mfap5	mCtl cells	preS
-0.626	8.49	3.08	0.0843	0.229	1.07	Mlf2	mCtl cells	preS
-0.0742	5.44	0.0761	0.784	0.862	0.106	Ptms	mCtl cells	preS
-0.43	2.5	1.54	0.22	0.386	0.657	Plxnd1	mCtl cells	preS
-1.87	-0.617	7.14	0.00968	0.0941	2.01	Lag3	mCtl cells	preS
0.652	0.23	1.02	0.317	0.483	0.499	Lrrc23	mCtl cells	preS
-0.0414	7.02	0.0342	0.854	0.909	0.0686	Tmcc1	mCtl cells	preS
-0.805	7.07	4.62	0.0356	0.155	1.45	Cops7a	mCtl cells	preS
1.3	1.84	5.13	0.0272	0.14	1.57	Mug2	mCtl cells	preS
0.316	6.47	2.46	0.122	0.276	0.914	Rasgef1a	mCtl cells	preS
-0.411	4.16	0.45	0.505	0.653	0.297	Tuba8	mCtl cells	preS
-0.0858	4.39	0.109	0.742	0.835	0.13	Bms1	mCtl cells	preS
3.82	0.575	15.7	2e-04	0.0188	3.7	Clec4e	mCtl cells	preS
1.67	0.0229	5.16	0.0268	0.139	1.57	Clec4d	mCtl cells	preS
-0.0912	4.72	0.101	0.751	0.841	0.124	Zfp248	mCtl cells	preS
1.73	0.708	6.33	0.0146	0.11	1.84	Clec4b1	mCtl cells	preS
-0.0517	2.72	0.00908	0.924	0.954	0.0341	Clec4a2	mCtl cells	preS
3.72	-0.31	25.3	4.81e-06	0.00405	5.32	Klrk1	mCtl cells	preS
2.03	-1.01	9.1	0.00375	0.0666	2.43	Klrb1f	mCtl cells	preS
1.17	-1.23	2.67	0.107	0.258	0.969	Clec2e	mCtl cells	preS
-0.415	0.174	0.2	0.656	0.772	0.183	Cd69	mCtl cells	preS
1.01	-1.46	1.96	0.167	0.327	0.778	Clec2d	mCtl cells	preS
0.659	-1.4	0.782	0.38	0.543	0.42	Clec12b	mCtl cells	preS
-0.393	7.97	1.76	0.19	0.354	0.721	Gabarapl1	mCtl cells	preS
2.09	-0.361	9.94	0.00252	0.0563	2.6	Olr1	mCtl cells	preS
0.283	0.873	0.159	0.691	0.797	0.16	Klrd1	mCtl cells	preS
-0.377	4.54	1.6	0.21	0.376	0.677	Rad52	mCtl cells	preS
1.58	-1.37	5.14	0.027	0.139	1.57	Klrc1	mCtl cells	preS
-0.0269	5.25	0.0152	0.902	0.94	0.0447	Adipor2	mCtl cells	preS
0.487	2.91	1.49	0.227	0.393	0.643	Wnt5b	mCtl cells	preS
0.347	6.13	1.81	0.184	0.347	0.735	Erc1	mCtl cells	preS
1.04	0.618	2.6	0.112	0.265	0.951	Klra5	mCtl cells	preS
-0.835	2.75	3.88	0.0536	0.184	1.27	Ccdc77	mCtl cells	preS
2.23	-1.22	8.79	0.00435	0.0708	2.36	Klra13-ps	mCtl cells	preS
-0.0458	5.92	0.0309	0.861	0.913	0.065	Kdm5a	mCtl cells	preS
2.33	0.59	12.8	0.000699	0.0316	3.16	Klra2	mCtl cells	preS
-0.245	3.5	0.796	0.376	0.539	0.425	Magohb	mCtl cells	preS
-0.676	5.67	9.32	0.00338	0.0637	2.47	Ybx3	mCtl cells	preS
0.311	5.65	2.18	0.145	0.303	0.838	Etv6	mCtl cells	preS
1.5	-0.693	4.55	0.0371	0.157	1.43	Bcl2l14	mCtl cells	preS
-0.0958	5.58	0.239	0.626	0.749	0.203	Lrp6	mCtl cells	preS
0.149	3.6	0.308	0.581	0.714	0.236	Dusp16	mCtl cells	preS
-0.723	5.51	5.42	0.0233	0.132	1.63	Ddx47	mCtl cells	preS
1.95	-0.21	6.13	0.0162	0.114	1.79	Gprc5d	mCtl cells	preS
0.0727	-0.866	0.00955	0.922	0.953	0.035	Gsg1	mCtl cells	preS
-0.0964	6.35	0.176	0.676	0.787	0.17	Fam234b	mCtl cells	preS
1.87	0.0343	9.38	0.00328	0.0634	2.48	Emp1	mCtl cells	preS
0.359	9.09	2.33	0.132	0.288	0.878	Grin2b	mCtl cells	preS
-0.0414	5.59	0.0292	0.865	0.916	0.063	Atf7ip	mCtl cells	preS
1.39	1.27	7.46	0.00829	0.0893	2.08	Plbd1	mCtl cells	preS
-0.123	5.89	0.233	0.631	0.753	0.2	Wbp11	mCtl cells	preS
1.73	-0.671	6.81	0.0114	0.0998	1.94	Art4	mCtl cells	preS
-0.372	2.59	0.316	0.576	0.71	0.239	Mgp	mCtl cells	preS
-1.3	-0.252	3.35	0.0721	0.211	1.14	Erp27	mCtl cells	preS
-0.322	5.55	0.619	0.435	0.591	0.362	Arhgdib	mCtl cells	preS
-0.294	3	0.464	0.498	0.647	0.302	Rerg	mCtl cells	preS
-0.132	5.74	0.324	0.571	0.707	0.243	Ptpro	mCtl cells	preS
-0.387	7.18	2.67	0.108	0.259	0.967	Strap	mCtl cells	preS
-0.704	4.12	5.54	0.0219	0.128	1.66	Dera	mCtl cells	preS
-0.497	7.1	4.24	0.0438	0.168	1.36	Lmo3	mCtl cells	preS
0.989	4.14	5.62	0.021	0.127	1.68	Pik3c2g	mCtl cells	preS
0.641	1.67	1.3	0.258	0.425	0.588	Plcz1	mCtl cells	preS
0.429	6.85	2.79	0.1	0.249	1	Plekha5	mCtl cells	preS
0.143	5.64	0.421	0.519	0.664	0.285	Aebp2	mCtl cells	preS
-0.972	7	2.47	0.121	0.275	0.917	Slco1c1	mCtl cells	preS
0.897	1.57	2.61	0.111	0.264	0.953	Slco1b2	mCtl cells	preS
-0.344	5.91	0.282	0.597	0.727	0.224	Slco1a4	mCtl cells	preS
-0.394	3.18	1.03	0.314	0.48	0.503	Recql	mCtl cells	preS
1.22	0.972	4.03	0.0491	0.176	1.31	Gys2	mCtl cells	preS
-0.118	6.04	0.251	0.618	0.743	0.209	Golt1b	mCtl cells	preS
-0.594	10.1	3.8	0.056	0.187	1.25	Ldhb	mCtl cells	preS
-0.811	2.01	1.18	0.281	0.448	0.551	Kcnj8	mCtl cells	preS
0.0324	2.9	0.00642	0.936	0.962	0.0285	Abcc9	mCtl cells	preS
-0.432	3.72	2.36	0.13	0.285	0.887	Rad18	mCtl cells	preS
-1.15	2.43	5.2	0.0262	0.138	1.58	Sspn	mCtl cells	preS
0.0539	4.58	0.0294	0.864	0.915	0.0633	Bhlhe41	mCtl cells	preS
0.345	7.91	3.1	0.0836	0.227	1.08	Srgap3	mCtl cells	preS
0.148	4.89	0.191	0.664	0.778	0.178	Rassf8	mCtl cells	preS
-0.981	2.03	4.19	0.0451	0.17	1.35	Lrmp	mCtl cells	preS
-0.65	5.21	3.66	0.0604	0.195	1.22	Thumpd3	mCtl cells	preS
0.171	7.54	0.657	0.421	0.58	0.376	Kras	mCtl cells	preS
-0.158	7.01	0.33	0.568	0.705	0.246	Bcat1	mCtl cells	preS
-1.18	4.24	11.1	0.00149	0.0448	2.83	Mtmr14	mCtl cells	preS
-0.43	4.64	0.711	0.402	0.563	0.395	Cpne9	mCtl cells	preS
-1.48	1.78	7.11	0.00985	0.0948	2.01	Ogg1	mCtl cells	preS
-0.935	7.01	7.47	0.00825	0.0892	2.08	Camk1	mCtl cells	preS
0.211	5.78	0.4	0.53	0.673	0.276	Etnk1	mCtl cells	preS
0.969	2.79	4.86	0.0314	0.148	1.5	Ttll3	mCtl cells	preS
1.25	-1.2	2.91	0.0934	0.24	1.03	Cidec	mCtl cells	preS
0.103	6.24	0.171	0.681	0.79	0.167	C2cd5	mCtl cells	preS
-2.28	0.926	11.1	0.00151	0.0451	2.82	Il17rc	mCtl cells	preS
-0.215	6.9	0.679	0.413	0.572	0.384	Cmas	mCtl cells	preS
0.186	4.29	0.337	0.564	0.701	0.249	St8sia1	mCtl cells	preS
-0.485	5.82	5.03	0.0286	0.143	1.54	Creld1	mCtl cells	preS
-0.811	6.67	11.7	0.00114	0.0407	2.94	Emc3	mCtl cells	preS
-0.157	4.46	0.232	0.632	0.753	0.199	Itpr2	mCtl cells	preS
-0.0763	6.58	0.0988	0.754	0.843	0.122	Med21	mCtl cells	preS
1.2	-0.129	3.98	0.0505	0.179	1.3	Smco2	mCtl cells	preS
-0.896	6.87	12.4	0.000845	0.0349	3.07	Sec13	mCtl cells	preS
-0.0878	4.73	0.194	0.661	0.775	0.18	Ccdc91	mCtl cells	preS
0.155	9.32	0.52	0.474	0.626	0.324	Atp2b2	mCtl cells	preS
-0.573	6.98	4.61	0.0359	0.155	1.45	Far2	mCtl cells	preS
-0.0879	6.73	0.0961	0.758	0.845	0.121	Ergic2	mCtl cells	preS
0.134	7.38	0.444	0.508	0.655	0.294	Tmtc1	mCtl cells	preS
0.138	3.63	0.133	0.717	0.816	0.145	Slc6a11	mCtl cells	preS
0.166	3.52	0.251	0.618	0.743	0.209	Caprin2	mCtl cells	preS
-0.902	5.66	1.63	0.207	0.372	0.683	Slc6a1	mCtl cells	preS
0.334	6.68	1.75	0.191	0.355	0.718	Dennd5b	mCtl cells	preS
-0.358	5.06	1.81	0.184	0.347	0.735	Atg7	mCtl cells	preS
-0.832	3.59	4.43	0.0396	0.161	1.4	Vgll4	mCtl cells	preS
-0.192	4.72	0.481	0.491	0.64	0.309	Tamm41	mCtl cells	preS
0.119	1.14	0.0434	0.836	0.898	0.078	Cand2	mCtl cells	preS
0.0888	1.82	0.0278	0.868	0.918	0.0614	Efcab12	mCtl cells	preS
-0.782	3.43	2.93	0.0919	0.238	1.04	Mbd4	mCtl cells	preS
0.252	4.51	0.518	0.475	0.626	0.324	Ift122	mCtl cells	preS
1.86	-0.805	4.43	0.0395	0.161	1.4	Rho	mCtl cells	preS
-0.415	7.64	1.69	0.198	0.362	0.702	Necap1	mCtl cells	preS
-0.00232	5.8	8.03e-05	0.993	0.996	0.0031	Pianp	mCtl cells	preS
-0.35	6.06	1.76	0.19	0.353	0.722	Mrpl51	mCtl cells	preS
0.91	6.45	8.13	0.00597	0.0798	2.22	Vamp1	mCtl cells	preS
-1.49	1.2	2.96	0.0904	0.236	1.04	Ltbr	mCtl cells	preS
0.675	0.366	1.29	0.26	0.427	0.585	Scnn1a	mCtl cells	preS
-1.58	2.2	5.25	0.0255	0.136	1.59	Tnfrsf1a	mCtl cells	preS
-0.92	7.96	2.13	0.15	0.308	0.824	Cd9	mCtl cells	preS
1.59	0.205	5.95	0.0177	0.118	1.75	Akap3	mCtl cells	preS
-0.103	1.16	0.0507	0.823	0.889	0.0848	Dyrk4	mCtl cells	preS
0.233	1.99	0.181	0.672	0.783	0.173	Rad51ap1	mCtl cells	preS
-0.364	4.95	1.36	0.248	0.415	0.605	D6Wsu163e	mCtl cells	preS
0.299	5.87	1.78	0.187	0.35	0.729	Prmt8	mCtl cells	preS
-0.0202	3.18	0.00236	0.961	0.977	0.0171	Tspan11	mCtl cells	preS
0.0542	4.64	0.055	0.815	0.884	0.0887	Tspan9	mCtl cells	preS
0.814	1.8	2.67	0.108	0.259	0.967	Tead4	mCtl cells	preS
-1.26	6.19	16.2	0.000165	0.0172	3.78	Fkbp4	mCtl cells	preS
0.753	1.68	2.98	0.0895	0.235	1.05	Pzp	mCtl cells	preS
0.788	-0.554	1.56	0.216	0.381	0.666	Klrb1a	mCtl cells	preS
1.36	-0.971	3.44	0.0686	0.207	1.16	Clec2j	mCtl cells	preS
1.81	-0.232	6.27	0.0151	0.111	1.82	Clec2h	mCtl cells	preS
-0.528	-0.167	0.421	0.519	0.664	0.285	Clec2i	mCtl cells	preS
1.16	-0.454	2.41	0.126	0.281	0.901	Ceacam12	mCtl cells	preS
1.37	-0.72	2.82	0.0981	0.246	1.01	Ceacam11	mCtl cells	preS
1.22	-0.0918	4.39	0.0405	0.163	1.39	Psg28	mCtl cells	preS
-0.3	7.11	1.1	0.298	0.464	0.526	Strn4	mCtl cells	preS
-0.301	4.1	1.4	0.242	0.408	0.617	Slc8a2	mCtl cells	preS
1.68	1.11	7	0.0104	0.0966	1.98	Sult2a8	mCtl cells	preS
-0.167	2.93	0.184	0.67	0.781	0.174	Mzf1	mCtl cells	preS
0.31	-0.0555	0.26	0.612	0.738	0.213	Slc27a5	mCtl cells	preS
1.43	0.865	7.76	0.00713	0.085	2.15	2900092C05Rik	mCtl cells	preS
-0.256	4.41	0.622	0.433	0.59	0.363	Zfp606	mCtl cells	preS
-0.782	4.37	6.02	0.0171	0.117	1.77	Zik1	mCtl cells	preS
0.55	4.98	5.68	0.0204	0.125	1.69	Mark4	mCtl cells	preS
0.535	0.414	0.408	0.526	0.67	0.279	Ckm	mCtl cells	preS
-0.501	5.93	3.03	0.0868	0.232	1.06	Rtn2	mCtl cells	preS
-0.251	1.45	0.242	0.624	0.747	0.205	Vasp	mCtl cells	preS
0.889	0.0103	1.35	0.25	0.417	0.602	Gipr	mCtl cells	preS
-0.712	3.73	2.4	0.127	0.282	0.896	Qpctl	mCtl cells	preS
-0.287	2.49	0.493	0.486	0.636	0.314	Dmpk	mCtl cells	preS
-0.621	5.72	4.67	0.0347	0.153	1.46	Dmwd	mCtl cells	preS
0.279	4.15	1.03	0.314	0.48	0.503	Nova2	mCtl cells	preS
0.258	3.46	0.131	0.719	0.818	0.144	Pglyrp1	mCtl cells	preS
0.112	5.83	0.312	0.579	0.712	0.238	Pdcd5	mCtl cells	preS
-0.401	5.57	3.36	0.0718	0.211	1.14	Uri1	mCtl cells	preS
-0.77	4.69	5.4	0.0235	0.132	1.63	Pop4	mCtl cells	preS
-0.0891	3.92	0.063	0.803	0.876	0.0955	Zfp939	mCtl cells	preS
2.2	-1.09	10.3	0.00217	0.0527	2.66	Lilra6	mCtl cells	preS
-1.46	4.27	4.95	0.0299	0.145	1.52	Ttyh1	mCtl cells	preS
-0.57	1.77	1.74	0.192	0.356	0.716	Tmem238	mCtl cells	preS
-0.0973	4.5	0.0856	0.771	0.854	0.113	Rpl28	mCtl cells	preS
1.37	0.52	4.45	0.039	0.161	1.41	Sbk2	mCtl cells	preS
-0.677	3.84	3.54	0.0647	0.201	1.19	U2af2	mCtl cells	preS
-0.45	3.21	0.973	0.328	0.493	0.484	Zfp583	mCtl cells	preS
-1.23	6.18	21.5	1.94e-05	0.00663	4.71	Cyfip1	mCtl cells	preS
1.15	4.18	7.04	0.0102	0.0959	1.99	Oca2	mCtl cells	preS
0.264	7.54	1.54	0.219	0.385	0.659	Herc2	mCtl cells	preS
-0.196	5.31	0.352	0.555	0.694	0.256	Nipa2	mCtl cells	preS
0.322	8.54	2.2	0.143	0.301	0.844	Psd3	mCtl cells	preS
1.18	-0.791	2.2	0.143	0.3	0.845	Siglecg	mCtl cells	preS
-0.812	4.63	5.17	0.0266	0.139	1.58	Zfp719	mCtl cells	preS
0.963	-0.311	1.67	0.201	0.365	0.698	Csrp3	mCtl cells	preS
-0.343	5.99	1.72	0.195	0.359	0.71	Zdhhc13	mCtl cells	preS
1.47	-0.822	3.92	0.0522	0.181	1.28	Ceacam18	mCtl cells	preS
-0.448	0.00884	0.321	0.573	0.708	0.242	Siglece	mCtl cells	preS
1.17	0.639	2.85	0.0965	0.244	1.02	Cyp2b10	mCtl cells	preS
-0.516	2.07	0.684	0.412	0.571	0.385	Zfp108	mCtl cells	preS
0.863	2.14	3.39	0.0706	0.21	1.15	Tdrd12	mCtl cells	preS
1.42	0.149	5.56	0.0216	0.128	1.66	Slc7a9	mCtl cells	preS
-1.26	3.34	5.84	0.0187	0.121	1.73	Faap24	mCtl cells	preS
-1.1	2.17	10.4	0.00201	0.0513	2.7	Rhpn2	mCtl cells	preS
-3	4.2	14.1	0.000388	0.0237	3.41	Slc7a10	mCtl cells	preS
-0.538	5.04	4.85	0.0315	0.148	1.5	Gas2	mCtl cells	preS
-0.145	2.18	0.149	0.701	0.804	0.154	Kctd15	mCtl cells	preS
-0.165	3.99	0.138	0.711	0.812	0.148	Slc17a6	mCtl cells	preS
-0.303	5.04	1.68	0.199	0.363	0.7	Prmt3	mCtl cells	preS
-0.284	4.45	0.935	0.337	0.503	0.472	Asb7	mCtl cells	preS
0.808	1.92	2.38	0.128	0.283	0.893	Cers3	mCtl cells	preS
-0.424	5.88	4.39	0.0403	0.163	1.39	Snrpa1	mCtl cells	preS
0.755	3.46	3.53	0.0651	0.201	1.19	Pcsk6	mCtl cells	preS
-0.434	4.91	2.09	0.154	0.313	0.813	Tarsl2	mCtl cells	preS
-0.146	5.84	0.401	0.529	0.672	0.277	Tjp1	mCtl cells	preS
0.415	7.07	3.34	0.0728	0.212	1.14	Fam189a1	mCtl cells	preS
0.207	7.04	1.02	0.316	0.482	0.501	Apba2	mCtl cells	preS
-0.29	4.85	1.07	0.305	0.472	0.515	Mphosph10	mCtl cells	preS
-0.737	3.17	3.06	0.0851	0.23	1.07	Mtmr10	mCtl cells	preS
1.15	1.77	6.56	0.0129	0.105	1.89	Trpm1	mCtl cells	preS
0.654	4.8	4.5	0.038	0.159	1.42	Chrna7	mCtl cells	preS
-0.0383	4.08	0.0174	0.896	0.936	0.0479	Crtc3	mCtl cells	preS
0.477	2.8	1.94	0.168	0.33	0.774	Blm	mCtl cells	preS
0.461	0.952	1.07	0.305	0.472	0.516	Furin	mCtl cells	preS
-0.737	5.19	6.51	0.0133	0.106	1.88	Hddc3	mCtl cells	preS
-0.105	4.16	0.0821	0.775	0.857	0.11	Unc45a	mCtl cells	preS
-0.99	4.09	8.02	0.00628	0.0808	2.2	Vps33b	mCtl cells	preS
-0.371	5.11	1.24	0.27	0.438	0.568	Iqgap1	mCtl cells	preS
-0.427	4.99	1.76	0.19	0.353	0.721	Cib1	mCtl cells	preS
-0.0551	2.49	0.0162	0.899	0.939	0.0462	Sema4b	mCtl cells	preS
-1.52	5.19	12.5	0.000777	0.0336	3.11	Idh2	mCtl cells	preS
-1.09	-0.218	2.22	0.141	0.298	0.85	Mesp2	mCtl cells	preS
-2.17	2.58	16.3	0.000157	0.0168	3.81	Pex11a	mCtl cells	preS
1.16	-0.855	3.41	0.0698	0.208	1.16	Plin1	mCtl cells	preS
0.279	0.888	0.269	0.606	0.733	0.218	Rhcg	mCtl cells	preS
0.596	1.24	0.846	0.361	0.525	0.442	Nr2f2	mCtl cells	preS
0.763	0.345	2.28	0.136	0.292	0.866	Pgpep1l	mCtl cells	preS
0.0908	3.76	0.0773	0.782	0.861	0.107	Synm	mCtl cells	preS
-0.714	2.15	2.39	0.127	0.282	0.896	Ttc23	mCtl cells	preS
-0.793	5.64	10.1	0.00229	0.0541	2.64	Lrrc28	mCtl cells	preS
0.0251	7.08	0.0164	0.898	0.938	0.0465	Mef2a	mCtl cells	preS
1.2	1.87	5.51	0.0222	0.129	1.65	Rab38	mCtl cells	preS
-0.476	6.15	0.442	0.509	0.656	0.293	Ctsc	mCtl cells	preS
1.29	2.74	6.69	0.0121	0.102	1.92	Nox4	mCtl cells	preS
1.56	-0.867	4.79	0.0325	0.15	1.49	Cd22	mCtl cells	preS
0.185	6.31	0.114	0.736	0.831	0.133	Tyrobp	mCtl cells	preS
0.783	4.25	7.63	0.0076	0.0872	2.12	Sipa1l3	mCtl cells	preS
-0.0348	4.32	0.00812	0.929	0.957	0.0322	Dpf1	mCtl cells	preS
-0.529	6.16	1.74	0.193	0.357	0.715	Yif1b	mCtl cells	preS
-0.461	-0.0985	0.543	0.464	0.618	0.333	Rasgrp4	mCtl cells	preS
-1.23	3.78	4.38	0.0406	0.163	1.39	Fam98c	mCtl cells	preS
-0.449	7.39	2.8	0.0997	0.249	1	Psmd8	mCtl cells	preS
0.542	3.42	1.63	0.206	0.371	0.685	Ryr1	mCtl cells	preS
-1.16	4.76	7.33	0.00883	0.0906	2.05	Nfkbib	mCtl cells	preS
-0.267	1.79	0.359	0.552	0.691	0.258	Fbxo17	mCtl cells	preS
-0.437	7.63	2.66	0.108	0.26	0.966	Psmc4	mCtl cells	preS
0.649	2.91	3.74	0.058	0.191	1.24	Zfp626	mCtl cells	preS
-3.03	5.81	12	0.00099	0.0378	3	Mfge8	mCtl cells	preS
-1.88	0.78	7.43	0.00841	0.0897	2.08	Hapln3	mCtl cells	preS
1.05	2.33	4.9	0.0307	0.147	1.51	Acan	mCtl cells	preS
-1.38	2.71	7.11	0.00983	0.0947	2.01	Aen	mCtl cells	preS
-0.557	2.51	1.34	0.252	0.419	0.599	Det1	mCtl cells	preS
-0.51	5.79	3.29	0.0749	0.215	1.13	Mrps11	mCtl cells	preS
-0.27	6.02	0.917	0.342	0.507	0.466	Mrpl46	mCtl cells	preS
-0.723	4.94	7.29	0.00899	0.0911	2.05	Ccdc90b	mCtl cells	preS
-0.176	5.63	0.435	0.512	0.659	0.291	Tmem126b	mCtl cells	preS
-0.0405	5.98	0.0312	0.86	0.913	0.0653	Tmem126a	mCtl cells	preS
-0.141	6.57	0.252	0.617	0.742	0.209	Sytl2	mCtl cells	preS
0.5	0.322	0.76	0.387	0.55	0.413	Ccdc83	mCtl cells	preS
-0.364	4.91	2.57	0.114	0.267	0.943	Eed	mCtl cells	preS
0.403	7.2	3.65	0.0609	0.196	1.22	Me3	mCtl cells	preS
-0.377	7.32	3.08	0.0845	0.229	1.07	Zfand6	mCtl cells	preS
-1.09	5.82	21	2.37e-05	0.00731	4.63	Fah	mCtl cells	preS
-0.368	6.02	2.58	0.114	0.267	0.944	Sh3gl3	mCtl cells	preS
-0.207	0.475	0.0715	0.79	0.867	0.102	Ddias	mCtl cells	preS
-0.333	5.68	3.03	0.0869	0.232	1.06	Rab30	mCtl cells	preS
0.0382	8.24	0.0195	0.889	0.933	0.0509	Ndufc2	mCtl cells	preS
-0.661	2.1	3.12	0.0823	0.226	1.08	Anapc15	mCtl cells	preS
0.659	1.35	2	0.162	0.322	0.79	Tmc5	mCtl cells	preS
0.557	-1.34	0.715	0.401	0.562	0.397	Art2b	mCtl cells	preS
-0.383	5.78	2.55	0.115	0.268	0.938	Coq7	mCtl cells	preS
-0.0377	9.92	0.0186	0.892	0.934	0.0497	Arl6ip1	mCtl cells	preS
0.266	6.8	1	0.32	0.486	0.494	Smg1	mCtl cells	preS
0.245	6.71	0.729	0.397	0.558	0.402	Xylt1	mCtl cells	preS
-0.409	4.2	1.81	0.184	0.347	0.736	Nucb2	mCtl cells	preS
-0.159	4.93	0.273	0.603	0.731	0.22	Pik3c2a	mCtl cells	preS
0.0824	6.46	0.117	0.734	0.829	0.135	Ipo5	mCtl cells	preS
-0.512	7.24	4.51	0.0378	0.158	1.42	1110004F10Rik	mCtl cells	preS
-0.123	-1.58	0.0261	0.872	0.921	0.0594	Calca	mCtl cells	preS
-0.0362	0.905	0.00316	0.955	0.974	0.0198	Cyp2r1	mCtl cells	preS
0.368	5.33	2	0.163	0.323	0.789	Pde3b	mCtl cells	preS
-0.0493	1.49	0.00628	0.937	0.962	0.0282	Mylpf	mCtl cells	preS
0.346	-0.761	0.222	0.639	0.759	0.194	Qprt	mCtl cells	preS
0.117	2.34	0.109	0.743	0.836	0.129	Kif22	mCtl cells	preS
-0.825	2.89	4.4	0.0401	0.162	1.4	Maz	mCtl cells	preS
-2.13	1.71	11	0.00155	0.0455	2.81	Mvp	mCtl cells	preS
-0.628	7.41	2.67	0.108	0.259	0.968	Cdipt	mCtl cells	preS
0.00646	7.24	0.000787	0.978	0.987	0.00979	Sez6l2	mCtl cells	preS
-1.06	5.07	4.14	0.0463	0.172	1.33	Kctd13	mCtl cells	preS
-0.259	5.3	0.932	0.338	0.504	0.471	Stard10	mCtl cells	preS
-0.583	4.19	2.89	0.0943	0.241	1.03	Ino80e	mCtl cells	preS
-0.164	5.78	0.526	0.471	0.624	0.327	Fchsd2	mCtl cells	preS
-0.542	11.2	2.65	0.109	0.26	0.964	Aldoa	mCtl cells	preS
-0.632	6.1	4.84	0.0317	0.148	1.5	Ppp4c	mCtl cells	preS
1.28	-1.34	1.77	0.189	0.352	0.724	Tbx6	mCtl cells	preS
-1.38	7.25	4.19	0.045	0.169	1.35	Plekhb1	mCtl cells	preS
-0.115	2.45	0.0219	0.883	0.928	0.0541	Gdpd3	mCtl cells	preS
-0.274	8.27	0.836	0.364	0.528	0.439	Rab6a	mCtl cells	preS
-0.21	6.16	1.26	0.266	0.433	0.576	Mrpl48	mCtl cells	preS
-0.52	7.14	2.25	0.139	0.296	0.856	Coro1a	mCtl cells	preS
-0.607	-0.258	0.618	0.435	0.591	0.362	Dnajb13	mCtl cells	preS
0.671	3.16	0.883	0.351	0.515	0.455	Sult1a1	mCtl cells	preS
-0.222	4.55	0.626	0.432	0.589	0.365	Sgf29	mCtl cells	preS
-0.656	3.82	0.719	0.4	0.561	0.398	Nupr1	mCtl cells	preS
0.364	7.02	0.965	0.33	0.495	0.482	Ppme1	mCtl cells	preS
-1.41	4.03	13.1	0.000611	0.0305	3.21	Cln3	mCtl cells	preS
-0.277	0.934	0.346	0.559	0.697	0.253	Nfatc2ip	mCtl cells	preS
-1.04	2.83	7.45	0.00833	0.0894	2.08	Lipt2	mCtl cells	preS
-0.676	4.51	5.05	0.0283	0.142	1.55	Pold3	mCtl cells	preS
-0.957	3.08	4.33	0.0418	0.165	1.38	Rabep2	mCtl cells	preS
0.412	8.57	2.47	0.122	0.276	0.915	Pgm2l1	mCtl cells	preS
1.81	0.27	8.68	0.00458	0.0726	2.34	Atp2a1	mCtl cells	preS
-0.447	5.88	3.19	0.0791	0.221	1.1	Syt3	mCtl cells	preS
-0.295	0.438	0.256	0.615	0.741	0.211	Chrdl2	mCtl cells	preS
-0.149	4.65	0.291	0.591	0.722	0.228	Sh2b1	mCtl cells	preS
-0.434	-0.764	0.595	0.444	0.6	0.353	Gm9755	mCtl cells	preS
-0.497	4.02	0.992	0.323	0.489	0.49	Slco2b1	mCtl cells	preS
-0.632	6.97	8.36	0.00534	0.0762	2.27	Eif3c	mCtl cells	preS
0.237	3.11	0.448	0.506	0.653	0.296	Myh14	mCtl cells	preS
-0.88	5.41	6.37	0.0143	0.109	1.84	Spns1	mCtl cells	preS
1.14	-0.78	2.7	0.106	0.256	0.976	Lat	mCtl cells	preS
-0.442	6.81	4.16	0.0457	0.171	1.34	Rps3	mCtl cells	preS
-0.424	1.2	0.618	0.435	0.591	0.362	Il21r	mCtl cells	preS
-0.969	6.29	5.42	0.0233	0.132	1.63	Dgat2	mCtl cells	preS
-1.13	1.6	3.29	0.0746	0.215	1.13	Il4ra	mCtl cells	preS
-0.884	4.93	10.3	0.00216	0.0527	2.66	Nsmce1	mCtl cells	preS
-0.124	8.19	0.25	0.619	0.743	0.208	Psma1	mCtl cells	preS
-0.678	1.14	2.03	0.16	0.319	0.796	Kdm8	mCtl cells	preS
-0.648	5.34	4.78	0.0327	0.15	1.48	Thap12	mCtl cells	preS
-0.687	6.88	9.5	0.00311	0.0622	2.51	Copb1	mCtl cells	preS
0.193	4.46	0.403	0.528	0.672	0.277	Zkscan2	mCtl cells	preS
-0.0803	7.43	0.181	0.672	0.783	0.173	Far1	mCtl cells	preS
-0.0351	6.33	0.0226	0.881	0.927	0.055	Acer3	mCtl cells	preS
0.454	2.05	1.08	0.303	0.469	0.519	Myo7a	mCtl cells	preS
0.499	-1.55	0.385	0.537	0.68	0.27	Aqp8	mCtl cells	preS
-0.205	6.23	0.518	0.474	0.626	0.324	Lcmt1	mCtl cells	preS
0.206	4.35	0.485	0.489	0.639	0.311	Arhgap17	mCtl cells	preS
0.894	3.65	8.5	0.00499	0.0747	2.3	Disp1	mCtl cells	preS
0.286	1.68	0.297	0.588	0.719	0.231	Slc5a11	mCtl cells	preS
0.472	5.43	6.51	0.0133	0.106	1.88	Parva	mCtl cells	preS
0.0294	7.9	0.0143	0.905	0.942	0.0432	Dkk3	mCtl cells	preS
-0.179	8.71	0.457	0.502	0.65	0.299	Pak1	mCtl cells	preS
0.679	2.01	2.26	0.138	0.295	0.859	Trat1	mCtl cells	preS
0.0361	6.39	0.0315	0.86	0.912	0.0657	Rbbp6	mCtl cells	preS
-0.916	2.67	2.5	0.119	0.274	0.923	BC017158	mCtl cells	preS
-0.878	3.61	3.1	0.0836	0.227	1.08	Tgfb1i1	mCtl cells	preS
0.508	0.393	0.333	0.566	0.703	0.247	Cox6a2	mCtl cells	preS
-0.644	1.34	0.508	0.479	0.63	0.32	Lyve1	mCtl cells	preS
-1.18	6.03	16	0.00018	0.0182	3.75	Rnf141	mCtl cells	preS
1.22	-0.106	4.26	0.0434	0.167	1.36	Itgax	mCtl cells	preS
-1.04	5.24	5.51	0.0222	0.129	1.65	Dkkl1	mCtl cells	preS
-0.332	3.71	0.544	0.464	0.618	0.334	Pycard	mCtl cells	preS
0.0919	5.59	0.0887	0.767	0.851	0.115	Fus	mCtl cells	preS
-0.197	0.0985	0.105	0.747	0.839	0.126	Tead2	mCtl cells	preS
-1.29	2.12	3.47	0.0674	0.205	1.17	Cd37	mCtl cells	preS
-0.126	4.42	0.239	0.626	0.749	0.203	Kat8	mCtl cells	preS
-1.32	5.98	11.5	0.00122	0.0415	2.91	Bckdk	mCtl cells	preS
-1.02	-0.69	0.942	0.336	0.501	0.474	Gm21974	mCtl cells	preS
-1.32	4.43	23.1	1.07e-05	0.00543	4.97	Stx4a	mCtl cells	preS
0.112	6.26	0.143	0.707	0.809	0.151	Stx1b	mCtl cells	preS
-0.21	1.82	0.312	0.579	0.712	0.238	Fbxl19	mCtl cells	preS
-0.685	2.27	2.78	0.1	0.25	0.998	Bcl7c	mCtl cells	preS
-0.78	5	2.68	0.107	0.258	0.97	Phkg2	mCtl cells	preS
-0.156	4.71	0.423	0.518	0.664	0.286	Rnf40	mCtl cells	preS
-1.38	4.58	16.6	0.000136	0.0161	3.87	Prr14	mCtl cells	preS
-1.48	0.778	4.79	0.0326	0.15	1.49	9130019O22Rik	mCtl cells	preS
1.03	-1.27	2.28	0.137	0.293	0.864	Hsd17b14	mCtl cells	preS
-0.737	3.45	2.9	0.0937	0.24	1.03	Bcat2	mCtl cells	preS
1.52	0.489	4.88	0.0309	0.147	1.51	Itgal	mCtl cells	preS
0.79	1.03	2.16	0.147	0.305	0.832	Abcc6	mCtl cells	preS
-0.15	5.38	0.566	0.455	0.61	0.342	Nomo1	mCtl cells	preS
1.43	1.49	4.28	0.0429	0.166	1.37	Ush1c	mCtl cells	preS
0.17	4.78	0.496	0.484	0.635	0.315	Sergef	mCtl cells	preS
-0.555	5.52	4.85	0.0316	0.148	1.5	Lamtor1	mCtl cells	preS
-0.55	5.44	1.46	0.231	0.398	0.636	Rgs10	mCtl cells	preS
0.228	6.57	1.37	0.246	0.413	0.61	Tial1	mCtl cells	preS
-0.65	1.62	1.1	0.298	0.464	0.526	Bag3	mCtl cells	preS
-0.138	7.44	0.397	0.531	0.674	0.275	Fgfr2	mCtl cells	preS
0.582	0.113	1.2	0.277	0.444	0.558	Ldhc	mCtl cells	preS
0.0179	6.95	0.00811	0.929	0.957	0.0322	Ptpn5	mCtl cells	preS
1.51	-0.671	4.37	0.0409	0.163	1.39	Ern2	mCtl cells	preS
-0.925	0.781	1.8	0.184	0.347	0.734	Plk1	mCtl cells	preS
-0.791	4.78	4.19	0.0451	0.17	1.35	Dctn5	mCtl cells	preS
0.0644	7.11	0.0648	0.8	0.874	0.097	Ndufab1	mCtl cells	preS
-0.0847	5.22	0.0669	0.797	0.872	0.0986	Ubfd1	mCtl cells	preS
-1.2	2.32	6.89	0.011	0.0983	1.96	Ears2	mCtl cells	preS
-0.479	3.81	1.58	0.213	0.378	0.672	Gga2	mCtl cells	preS
1.68	0.0591	7.23	0.00928	0.0923	2.03	Scnn1b	mCtl cells	preS
-0.738	6.07	9.51	0.00309	0.0621	2.51	Mettl9	mCtl cells	preS
-0.941	0.674	2.72	0.104	0.254	0.983	Mfsd13b	mCtl cells	preS
-0.659	3.76	1.8	0.185	0.348	0.732	Cdr2	mCtl cells	preS
0.742	5.17	5.36	0.024	0.133	1.62	Polr3e	mCtl cells	preS
-0.117	5.61	0.21	0.648	0.766	0.188	Arfip2	mCtl cells	preS
0.214	4.24	0.441	0.509	0.656	0.293	Dnhd1	mCtl cells	preS
-0.496	8.39	2.66	0.108	0.26	0.965	Uqcrc2	mCtl cells	preS
0.554	0.283	0.692	0.409	0.568	0.389	Pdzd9	mCtl cells	preS
-0.917	3.21	3.71	0.0588	0.192	1.23	Rrp8	mCtl cells	preS
0.119	2.96	0.115	0.736	0.831	0.133	Vwa3a	mCtl cells	preS
-1.69	1.94	7.85	0.00684	0.0838	2.16	Ilk	mCtl cells	preS
-1.41	6.72	26.8	2.79e-06	0.00313	5.55	Tpp1	mCtl cells	preS
-1.01	-0.185	1.34	0.252	0.419	0.598	Hpx	mCtl cells	preS
1.71	0.112	5.42	0.0233	0.132	1.63	Cnga4	mCtl cells	preS
-0.526	6.26	3.73	0.0582	0.191	1.24	Cckbr	mCtl cells	preS
-0.903	7.3	3.43	0.0689	0.207	1.16	Crym	mCtl cells	preS
1.17	0.803	3.7	0.059	0.192	1.23	Anks4b	mCtl cells	preS
0.623	0.398	0.714	0.401	0.562	0.396	Zp2	mCtl cells	preS
-0.961	5.52	6.59	0.0128	0.104	1.89	Tmem159	mCtl cells	preS
-0.0111	2.47	0.000714	0.979	0.987	0.00932	Trim30a	mCtl cells	preS
-0.372	5.23	2.63	0.11	0.262	0.958	Lyrm1	mCtl cells	preS
-0.35	2.7	0.928	0.339	0.504	0.469	Rexo5	mCtl cells	preS
-1.06	1.67	4.63	0.0354	0.155	1.45	Eri2	mCtl cells	preS
0.856	-1.33	1.38	0.244	0.411	0.613	Acsm3	mCtl cells	preS
-0.934	5.24	9.31	0.00339	0.0637	2.47	Thumpd1	mCtl cells	preS
1.84	1.68	10.3	0.00211	0.052	2.68	Acsm2	mCtl cells	preS
1.02	0.37	1.98	0.164	0.325	0.784	Gp2	mCtl cells	preS
2	-0.758	8.56	0.00485	0.0736	2.31	Umod	mCtl cells	preS
-0.809	1.33	0.911	0.344	0.509	0.464	Trim21	mCtl cells	preS
1.27	0.885	3.88	0.0536	0.183	1.27	Pdilt	mCtl cells	preS
1.14	0.467	2.72	0.105	0.255	0.981	Acsm5	mCtl cells	preS
1.33	-0.81	3.57	0.0638	0.2	1.2	Tex36	mCtl cells	preS
-2.07	4.33	19.5	4.35e-05	0.00958	4.36	Rrm1	mCtl cells	preS
-0.628	5.57	4.08	0.0479	0.174	1.32	Uros	mCtl cells	preS
-0.796	4.49	7.22	0.00931	0.0923	2.03	Knop1	mCtl cells	preS
0.596	-0.706	0.524	0.472	0.624	0.326	Mmp21	mCtl cells	preS
-1.02	5.94	13.4	0.000529	0.028	3.28	Vsp35l	mCtl cells	preS
-0.392	6.42	3.39	0.0706	0.21	1.15	Bccip	mCtl cells	preS
-0.134	4.97	0.173	0.679	0.789	0.168	Dhx32	mCtl cells	preS
0.224	6.07	1.3	0.258	0.425	0.588	Stim1	mCtl cells	preS
-0.87	4.16	7.53	0.00798	0.0886	2.1	Pgap2	mCtl cells	preS
-0.0265	3.17	0.00429	0.948	0.969	0.0232	D7Ertd443e	mCtl cells	preS
-0.942	-0.941	1.21	0.276	0.443	0.559	Art1	mCtl cells	preS
0.321	1.07	0.272	0.604	0.732	0.219	Mki67	mCtl cells	preS
-0.381	9.39	1.35	0.25	0.417	0.602	Atp6ap2	mCtl cells	preS
0.287	6.11	0.826	0.367	0.531	0.435	Usp9x	mCtl cells	preS
-0.207	6.83	0.703	0.405	0.566	0.392	Cask	mCtl cells	preS
-0.708	3.15	2.28	0.136	0.292	0.866	Swap70	mCtl cells	preS
-0.405	8.71	2.9	0.0937	0.24	1.03	Tmem9b	mCtl cells	preS
1.24	-0.819	2.87	0.0953	0.243	1.02	BC051019	mCtl cells	preS
-1.45	2.9	14.7	0.000305	0.0226	3.52	Akip1	mCtl cells	preS
-0.33	2.82	1	0.321	0.486	0.494	St5	mCtl cells	preS
0.371	4.39	1.76	0.19	0.353	0.722	Trim66	mCtl cells	preS
1.22	3.19	8.35	0.00537	0.0763	2.27	Stk33	mCtl cells	preS
0.08	7.05	0.155	0.696	0.8	0.158	Tub	mCtl cells	preS
-0.285	5.29	1.73	0.193	0.357	0.714	Eif3f	mCtl cells	preS
0.0943	7.61	0.126	0.724	0.821	0.14	Ndufb11	mCtl cells	preS
0.0795	4.79	0.0973	0.756	0.844	0.121	Rbm10	mCtl cells	preS
-0.653	6.51	3.45	0.0682	0.206	1.17	Cdk16	mCtl cells	preS
-0.289	5.41	0.858	0.358	0.522	0.446	Usp11	mCtl cells	preS
-0.14	6.49	0.272	0.604	0.732	0.219	Glrx3	mCtl cells	preS
0.905	-1.57	1.94	0.168	0.33	0.773	Mrgprf	mCtl cells	preS
-0.784	3.87	5.23	0.0258	0.137	1.59	Oraov1	mCtl cells	preS
1.25	-1.13	3.92	0.0523	0.182	1.28	Fgf3	mCtl cells	preS
1.47	3.05	8.45	0.00511	0.0748	2.29	Ano1	mCtl cells	preS
-0.478	6.02	4.58	0.0365	0.156	1.44	Cttn	mCtl cells	preS
-0.526	2.52	0.815	0.37	0.534	0.431	Zfp300	mCtl cells	preS
0.884	0.806	2.76	0.102	0.251	0.992	Gm498	mCtl cells	preS
-0.072	-0.397	0.0106	0.918	0.95	0.0369	Slc6a14	mCtl cells	preS
-1.81	2.26	12.9	0.000664	0.0313	3.18	Nadsyn1	mCtl cells	preS
0.602	3.14	2.31	0.133	0.289	0.875	Dock11	mCtl cells	preS
-0.489	4.24	1.57	0.214	0.38	0.669	Cul4b	mCtl cells	preS
-0.283	-0.852	0.0736	0.787	0.865	0.104	Tnni2	mCtl cells	preS
0.328	5.08	1.34	0.251	0.418	0.6	Smarca1	mCtl cells	preS
-1.15	1.65	1.54	0.219	0.385	0.659	Sash3	mCtl cells	preS
0.687	0.834	1.53	0.22	0.386	0.657	Elf4	mCtl cells	preS
-0.34	6.46	1.23	0.273	0.44	0.564	Rab33a	mCtl cells	preS
-0.246	7.03	0.627	0.432	0.589	0.365	Slc25a14	mCtl cells	preS
0.0584	2.75	0.0306	0.862	0.913	0.0647	Rbmx2	mCtl cells	preS
-0.218	4.72	1.15	0.289	0.455	0.54	Enox2	mCtl cells	preS
0.00188	0.197	8.18e-06	0.998	0.999	0.000988	Igsf1	mCtl cells	preS
-0.236	2.15	0.355	0.554	0.693	0.257	Stk26	mCtl cells	preS
0.241	3.82	0.65	0.423	0.582	0.373	Gpc4	mCtl cells	preS
0.439	0.64	0.469	0.496	0.645	0.304	3830403N18Rik	mCtl cells	preS
0.178	7.14	0.407	0.526	0.67	0.279	Slc9a9	mCtl cells	preS
1.54	-1.07	4.79	0.0325	0.15	1.49	Vgll1	mCtl cells	preS
1.54	-1.42	3.84	0.0546	0.185	1.26	Cd40lg	mCtl cells	preS
-0.314	2.72	0.504	0.481	0.632	0.318	Arhgef6	mCtl cells	preS
-0.657	4.64	2.22	0.142	0.298	0.849	Rbmx	mCtl cells	preS
0.248	6.96	1.05	0.31	0.476	0.509	Fgf13	mCtl cells	preS
-0.134	1.09	0.0318	0.859	0.912	0.066	F9	mCtl cells	preS
0.308	3.83	0.807	0.373	0.536	0.429	Mcf2	mCtl cells	preS
-0.177	0.355	0.0972	0.756	0.844	0.121	Cacna1f	mCtl cells	preS
-0.72	4.8	1.42	0.238	0.404	0.624	Syp	mCtl cells	preS
-0.727	-0.343	0.648	0.424	0.582	0.372	Prickle3	mCtl cells	preS
0.00412	2.28	5.57e-05	0.994	0.997	0.00258	Plp2	mCtl cells	preS
-0.582	4.73	4.24	0.0438	0.168	1.36	Gpkow	mCtl cells	preS
-0.346	6.38	1.31	0.256	0.423	0.591	Praf2	mCtl cells	preS
-0.315	2.5	0.527	0.471	0.624	0.327	Ccdc120	mCtl cells	preS
-0.321	5.29	1.57	0.215	0.38	0.669	Gripap1	mCtl cells	preS
-0.387	4.73	1.93	0.17	0.33	0.771	Otud5	mCtl cells	preS
-0.538	4.42	0.872	0.354	0.518	0.451	Pim2	mCtl cells	preS
-1.06	5.56	14.4	0.000353	0.0235	3.45	Slc35a2	mCtl cells	preS
-0.812	5.64	7.15	0.00964	0.0939	2.02	Pqbp1	mCtl cells	preS
-0.739	4.95	5.9	0.0181	0.12	1.74	Timm17b	mCtl cells	preS
-0.623	4.89	3.02	0.0872	0.232	1.06	Hdac6	mCtl cells	preS
1.43	-0.733	3.36	0.0716	0.211	1.14	Glod5	mCtl cells	preS
0.206	0.0185	0.101	0.751	0.841	0.124	Was	mCtl cells	preS
-0.218	5.77	0.943	0.335	0.501	0.474	Wdr13	mCtl cells	preS
-0.0963	5.67	0.0886	0.767	0.851	0.115	Rbm3	mCtl cells	preS
-0.762	5.77	8.2	0.00577	0.0788	2.24	Ebp	mCtl cells	preS
-0.772	6.23	7.66	0.00749	0.0866	2.13	Porcn	mCtl cells	preS
-1.26	3.83	1.58	0.214	0.379	0.669	Slc38a5	mCtl cells	preS
-0.96	4.95	7.34	0.00878	0.0903	2.06	Ftsj1	mCtl cells	preS
0.515	0.665	0.833	0.365	0.529	0.438	Otc	mCtl cells	preS
-0.236	5.19	0.805	0.373	0.536	0.428	Rpgr	mCtl cells	preS
-0.348	7.8	1.4	0.241	0.407	0.619	Dynlt3	mCtl cells	preS
0.556	5.78	4.45	0.0392	0.161	1.41	Aff2	mCtl cells	preS
0.626	3.46	2.59	0.113	0.266	0.948	F8	mCtl cells	preS
-0.599	7.32	7.32	0.00889	0.0907	2.05	Vbp1	mCtl cells	preS
0.224	5.13	0.551	0.461	0.615	0.337	Fundc2	mCtl cells	preS
-0.00947	6.58	0.0015	0.969	0.982	0.0136	Brcc3	mCtl cells	preS
-0.23	4.97	0.625	0.432	0.589	0.364	Rab39b	mCtl cells	preS
1.58	-1.44	2.76	0.102	0.252	0.991	Asb12	mCtl cells	preS
-0.865	4.31	2.62	0.111	0.263	0.955	Msn	mCtl cells	preS
0.799	1.85	2.22	0.141	0.298	0.85	Heph	mCtl cells	preS
-1.89	1.34	4.79	0.0326	0.15	1.49	Gpr165	mCtl cells	preS
0.177	6.01	0.634	0.429	0.587	0.367	Ophn1	mCtl cells	preS
0.174	4.51	0.169	0.682	0.791	0.166	Stard8	mCtl cells	preS
0.0503	1.21	0.0126	0.911	0.946	0.0405	Efnb1	mCtl cells	preS
0.953	0.91	2.34	0.132	0.287	0.881	Awat2	mCtl cells	preS
-0.0751	4.95	0.0747	0.786	0.864	0.105	Igbp1	mCtl cells	preS
-1.04	3.71	2.33	0.132	0.288	0.879	Magee2	mCtl cells	preS
-0.318	5.54	2.67	0.108	0.259	0.968	Pbdc1	mCtl cells	preS
-0.192	7.37	0.384	0.538	0.68	0.269	Magee1	mCtl cells	preS
0.163	7.91	0.452	0.504	0.652	0.297	Atrx	mCtl cells	preS
1.73	-0.389	7.05	0.0101	0.0959	1.99	Fgf16	mCtl cells	preS
0.203	7.98	0.711	0.403	0.563	0.395	Cox7b	mCtl cells	preS
-1.09	4.67	9.33	0.00336	0.0636	2.47	Magt1	mCtl cells	preS
-0.485	8.72	1.06	0.308	0.475	0.511	Itm2a	mCtl cells	preS
-0.0609	0.538	0.00597	0.939	0.963	0.0275	Tbx22	mCtl cells	preS
-0.226	5.03	0.577	0.45	0.606	0.346	2610002M06Rik	mCtl cells	preS
-0.172	2.38	0.101	0.752	0.842	0.124	Hmgn5	mCtl cells	preS
-0.304	6.56	1	0.321	0.486	0.493	Sh3bgrl	mCtl cells	preS
1.92	-0.377	6.69	0.0122	0.102	1.91	Tnmd	mCtl cells	preS
1.62	2.4	8.6	0.00475	0.0733	2.32	Srpx2	mCtl cells	preS
0.52	0.628	0.605	0.44	0.596	0.357	Sytl4	mCtl cells	preS
-0.14	6.44	0.295	0.589	0.72	0.23	Cstf2	mCtl cells	preS
-0.304	0.128	0.251	0.619	0.743	0.209	Nox1	mCtl cells	preS
0.711	0.698	1.7	0.197	0.361	0.705	Xkrx	mCtl cells	preS
-1.25	1.25	6.98	0.0105	0.0967	1.98	Cenpi	mCtl cells	preS
-1.33	2.34	7.38	0.0086	0.0899	2.07	Btk	mCtl cells	preS
-0.275	3.06	0.445	0.507	0.655	0.295	Gla	mCtl cells	preS
0.885	-1.73	1.12	0.293	0.46	0.533	Serpina7	mCtl cells	preS
1.17	1.78	3.86	0.0541	0.184	1.27	Col4a6	mCtl cells	preS
1.08	2.48	4.52	0.0376	0.158	1.42	Col4a5	mCtl cells	preS
0.0253	6.2	0.0114	0.915	0.948	0.0385	Acsl4	mCtl cells	preS
-1.11	4.13	2.84	0.097	0.245	1.01	Chrdl1	mCtl cells	preS
0.176	8.19	0.578	0.45	0.606	0.347	Pak3	mCtl cells	preS
-0.234	5.79	0.493	0.485	0.636	0.314	Dcx	mCtl cells	preS
0.775	0.424	1.55	0.217	0.383	0.663	Il13ra2	mCtl cells	preS
0.139	4.78	0.248	0.62	0.744	0.208	Lrch2	mCtl cells	preS
0.229	7.83	0.872	0.354	0.518	0.451	Cdkl5	mCtl cells	preS
0.722	-0.304	1.29	0.261	0.428	0.583	Rs1	mCtl cells	preS
0.14	5.24	0.202	0.654	0.771	0.184	Phka2	mCtl cells	preS
-1.78	3.25	11.6	0.0012	0.0412	2.92	Slc7a3	mCtl cells	preS
0.254	1.4	0.21	0.648	0.766	0.188	Adgrg2	mCtl cells	preS
-0.894	6.3	4.24	0.0437	0.168	1.36	Pdha1	mCtl cells	preS
-0.254	5.65	1.14	0.29	0.456	0.537	Nlgn3	mCtl cells	preS
1.27	2.27	6.92	0.0108	0.0978	1.97	Map3k15	mCtl cells	preS
0.208	6.81	0.491	0.486	0.637	0.313	Rps6ka3	mCtl cells	preS
-0.28	5.96	1.84	0.179	0.342	0.746	Zmym3	mCtl cells	preS
-0.571	5.66	6.35	0.0144	0.109	1.84	Nono	mCtl cells	preS
0.723	-0.329	0.631	0.43	0.587	0.367	Itgb1bp2	mCtl cells	preS
-0.508	5.3	3.98	0.0506	0.179	1.3	Taf1	mCtl cells	preS
-0.0506	5.85	0.0421	0.838	0.9	0.0767	Rps4x	mCtl cells	preS
-0.646	3.76	2.49	0.12	0.274	0.921	Dmrtc1a	mCtl cells	preS
0.795	2.65	4	0.0501	0.178	1.3	4930519F16Rik	mCtl cells	preS
1.88	-1.53	4.86	0.0313	0.148	1.5	Cdx4	mCtl cells	preS
0.578	5.66	7.23	0.00929	0.0923	2.03	Chic1	mCtl cells	preS
-0.362	4.52	1.23	0.271	0.439	0.566	Flna	mCtl cells	preS
2.19	-1.03	5.15	0.0269	0.139	1.57	Tsx	mCtl cells	preS
-0.0849	5.23	0.119	0.731	0.827	0.136	Abcb7	mCtl cells	preS
-0.786	4.87	5.53	0.022	0.128	1.66	Mtm1	mCtl cells	preS
1.33	-0.357	2.94	0.0916	0.238	1.04	Gabre	mCtl cells	preS
-0.603	10.2	5.59	0.0213	0.127	1.67	Gpm6b	mCtl cells	preS
0.0624	6.39	0.0482	0.827	0.892	0.0825	Gabra3	mCtl cells	preS
1.31	-0.346	3.28	0.0751	0.216	1.12	Gabrq	mCtl cells	preS
-0.348	6.81	1.57	0.214	0.38	0.669	Cetn2	mCtl cells	preS
-0.956	5.66	9.25	0.00349	0.0645	2.46	Nsdhl	mCtl cells	preS
-0.495	1.45	0.716	0.401	0.562	0.397	Zfp185	mCtl cells	preS
-0.951	5.6	8.06	0.00618	0.0808	2.21	Hccs	mCtl cells	preS
-0.35	7.84	1.71	0.196	0.36	0.708	Rbbp7	mCtl cells	preS
0.626	2.67	2.45	0.123	0.277	0.912	Arhgap6	mCtl cells	preS
-0.553	5.47	6.9	0.0109	0.0982	1.96	Syap1	mCtl cells	preS
-0.434	4.21	1.55	0.218	0.384	0.661	Msl3	mCtl cells	preS
-0.246	5.93	1.09	0.3	0.467	0.522	Ctps2	mCtl cells	preS
1.43	0.399	4.8	0.0324	0.149	1.49	Grpr	mCtl cells	preS
0.292	3.42	0.551	0.461	0.615	0.337	Zfp275	mCtl cells	preS
-0.143	5.22	0.218	0.642	0.762	0.192	Ap1s2	mCtl cells	preS
-0.175	5.04	0.388	0.535	0.678	0.271	Zrsr2	mCtl cells	preS
-0.578	3.9	3.7	0.0591	0.193	1.23	Haus7	mCtl cells	preS
0.432	1.85	0.976	0.327	0.492	0.485	Car5b	mCtl cells	preS
-1.09	-0.0802	2.56	0.115	0.268	0.94	Zfp92	mCtl cells	preS
-0.54	0.369	0.582	0.449	0.604	0.348	Bgn	mCtl cells	preS
0.117	4.88	0.228	0.635	0.756	0.197	Atp2b3	mCtl cells	preS
0.437	1.13	0.643	0.426	0.584	0.371	Bmx	mCtl cells	preS
-0.696	2.96	2.57	0.114	0.267	0.944	Abcd1	mCtl cells	preS
-0.548	3.95	3.73	0.0582	0.191	1.24	Pir	mCtl cells	preS
0.817	1.15	2.47	0.122	0.276	0.915	Vegfd	mCtl cells	preS
-1.55	3.97	10	0.00242	0.0549	2.62	Piga	mCtl cells	preS
0.762	3.39	1.46	0.231	0.398	0.636	Asb11	mCtl cells	preS
1	0.184	2.11	0.151	0.31	0.82	Asb9	mCtl cells	preS
-1.77	2.15	5.66	0.0206	0.126	1.69	Plxnb3	mCtl cells	preS
-0.134	5.14	0.306	0.582	0.715	0.235	Hcfc1	mCtl cells	preS
-1.34	2.97	3.05	0.086	0.231	1.07	Renbp	mCtl cells	preS
-0.933	4.75	10.1	0.00231	0.0542	2.64	Naa10	mCtl cells	preS
0.0562	1.1	0.00758	0.931	0.958	0.0311	Arhgap4	mCtl cells	preS
0.0855	5.77	0.101	0.752	0.842	0.124	L1cam	mCtl cells	preS
-0.685	4.27	4.3	0.0423	0.165	1.37	Irak1	mCtl cells	preS
0.249	6.4	1.52	0.223	0.389	0.652	Mecp2	mCtl cells	preS
-0.364	-0.242	0.282	0.597	0.727	0.224	Opn1mw	mCtl cells	preS
2.34	1.15	10.8	0.00173	0.0482	2.76	Tktl1	mCtl cells	preS
-0.681	2.94	3.48	0.0671	0.204	1.17	Plxna3	mCtl cells	preS
-1.07	3.65	8.33	0.00542	0.0767	2.27	Fam3a	mCtl cells	preS
-0.542	5.67	2.33	0.132	0.288	0.879	Mpp1	mCtl cells	preS
-0.575	4.84	3.18	0.0796	0.222	1.1	Dkc1	mCtl cells	preS
-0.724	3.6	2.4	0.126	0.282	0.898	Tceal6	mCtl cells	preS
0.246	0.878	0.139	0.71	0.811	0.149	Nxf7	mCtl cells	preS
0.866	-1.15	1.06	0.308	0.474	0.512	Prame	mCtl cells	preS
-0.655	7.53	5.98	0.0174	0.118	1.76	Morf4l2	mCtl cells	preS
-1	12.7	2.03	0.159	0.318	0.798	Plp1	mCtl cells	preS
-0.255	7.34	0.897	0.347	0.512	0.459	Tsc22d3	mCtl cells	preS
-0.258	6.92	0.529	0.47	0.623	0.328	Prps1	mCtl cells	preS
0.635	4.75	5.27	0.0252	0.135	1.6	Rbm41	mCtl cells	preS
0.368	2.92	0.901	0.346	0.511	0.46	Morc4	mCtl cells	preS
-0.286	5.61	1.44	0.236	0.402	0.628	Rnf128	mCtl cells	preS
0.239	3.66	0.612	0.437	0.594	0.359	Atp11a	mCtl cells	preS
0.248	5.92	1.16	0.285	0.452	0.545	Mcf2l	mCtl cells	preS
1.36	-0.66	4.89	0.0308	0.147	1.51	F7	mCtl cells	preS
1.07	0.0178	3.26	0.076	0.217	1.12	F10	mCtl cells	preS
0.305	2.6	0.911	0.344	0.509	0.464	Proz	mCtl cells	preS
-0.617	5.65	6.33	0.0145	0.11	1.84	Cul4a	mCtl cells	preS
-1.35	8.83	14.6	0.000325	0.0231	3.49	Lamp1	mCtl cells	preS
1.47	0.579	5.23	0.0258	0.137	1.59	Adprhl1	mCtl cells	preS
0.985	-1.18	2.13	0.149	0.308	0.826	Atp4b	mCtl cells	preS
1.11	-0.259	2.51	0.118	0.272	0.928	Grk1	mCtl cells	preS
-0.698	6.72	9.51	0.0031	0.0622	2.51	Gas6	mCtl cells	preS
-0.798	-0.637	1.09	0.3	0.467	0.522	1700029H14Rik	mCtl cells	preS
-0.768	5.19	7.73	0.00726	0.0856	2.14	Rasa3	mCtl cells	preS
-0.319	5.65	0.865	0.356	0.52	0.448	Coprs	mCtl cells	preS
1.08	2.12	3.84	0.0548	0.185	1.26	Myom2	mCtl cells	preS
-1.14	6.67	14.2	0.000374	0.0235	3.43	Agpat5	mCtl cells	preS
-0.109	2.04	0.0575	0.811	0.882	0.0908	Nek3	mCtl cells	preS
-0.895	5.88	19.4	4.47e-05	0.00965	4.35	Vps36	mCtl cells	preS
-1.1	3.05	5.82	0.019	0.121	1.72	Thsd1	mCtl cells	preS
1.35	1.88	5.8	0.0192	0.122	1.72	Tpte	mCtl cells	preS
-1.33	3.6	15.1	0.000254	0.0202	3.6	Slc25a15	mCtl cells	preS
-0.755	5	7.22	0.00934	0.0925	2.03	Erlin2	mCtl cells	preS
-0.645	6.73	10.1	0.00236	0.0546	2.63	Plpbp	mCtl cells	preS
0.0333	2.5	0.0112	0.916	0.949	0.038	Adgra2	mCtl cells	preS
-0.434	3.62	1.05	0.309	0.475	0.51	Brf2	mCtl cells	preS
-0.227	0.76	0.189	0.665	0.778	0.177	Rab11fip1	mCtl cells	preS
-0.238	1.71	0.0952	0.759	0.846	0.12	Adrb3	mCtl cells	preS
0.0583	3.78	0.0232	0.879	0.926	0.0558	Eif4ebp1	mCtl cells	preS
1.64	1.38	4.51	0.0379	0.159	1.42	Chrna6	mCtl cells	preS
1.65	2.58	9.54	0.00305	0.0618	2.52	Chrnb3	mCtl cells	preS
0.572	3.53	0.298	0.587	0.719	0.231	Cd209a	mCtl cells	preS
0.743	-0.119	0.824	0.368	0.531	0.434	Cd209d	mCtl cells	preS
-0.978	2.35	2.82	0.0983	0.246	1.01	Tnfsf13b	mCtl cells	preS
0.364	3.65	1.25	0.268	0.435	0.572	Col4a1	mCtl cells	preS
0.113	5.85	0.205	0.652	0.769	0.186	Col4a2	mCtl cells	preS
-0.513	2.31	0.592	0.445	0.601	0.352	Rab20	mCtl cells	preS
-0.75	6.23	7.32	0.00887	0.0907	2.05	Naxd	mCtl cells	preS
2.45	-1.13	12.2	0.000888	0.0357	3.05	Ptpn7	mCtl cells	preS
-0.0251	6.34	0.00648	0.936	0.962	0.0287	Ankrd10	mCtl cells	preS
1.24	0.69	5.55	0.0217	0.128	1.66	1700016D06Rik	mCtl cells	preS
1.33	-1.07	3.03	0.0868	0.232	1.06	1700128E19Rik	mCtl cells	preS
-0.0644	6.62	0.116	0.735	0.829	0.134	Arhgef7	mCtl cells	preS
1.55	0.0753	5.92	0.018	0.119	1.74	Tex29	mCtl cells	preS
-0.535	6.98	3.7	0.059	0.192	1.23	Leprotl1	mCtl cells	preS
-0.185	6.92	0.651	0.423	0.581	0.374	Dctn6	mCtl cells	preS
-0.355	11	1.24	0.27	0.437	0.569	Gpm6a	mCtl cells	preS
0.108	2.45	0.0534	0.818	0.886	0.0872	Spata4	mCtl cells	preS
0.195	0.263	0.108	0.744	0.836	0.128	Asb5	mCtl cells	preS
0.857	3.72	6.18	0.0157	0.113	1.8	Vegfc	mCtl cells	preS
-0.682	3.6	2.28	0.136	0.292	0.866	Aga	mCtl cells	preS
0.602	6.01	7.95	0.00653	0.0822	2.19	Dlc1	mCtl cells	preS
-1.41	3.98	17.9	8.09e-05	0.0125	4.09	Eri1	mCtl cells	preS
0.164	6.56	0.516	0.475	0.627	0.323	Tnks	mCtl cells	preS
0.44	1.46	1.15	0.288	0.455	0.54	Dusp4	mCtl cells	preS
-0.877	8.46	10.5	0.00196	0.0508	2.71	Saraf	mCtl cells	preS
-0.0921	5.25	0.129	0.721	0.819	0.142	Mrps31	mCtl cells	preS
-0.491	5.19	3.07	0.085	0.229	1.07	Smim19	mCtl cells	preS
-0.156	6.88	0.584	0.448	0.604	0.349	Polb	mCtl cells	preS
-0.0441	5.1	0.0394	0.843	0.903	0.074	Ikbkb	mCtl cells	preS
-0.952	5.88	7.18	0.00953	0.0936	2.02	Plat	mCtl cells	preS
-0.867	6.17	5.81	0.019	0.121	1.72	Ap3m2	mCtl cells	preS
-0.372	4.25	1.62	0.208	0.373	0.681	Kat6a	mCtl cells	preS
0.981	4.48	6.51	0.0133	0.106	1.88	Ank1	mCtl cells	preS
-0.774	6.04	9.3	0.00341	0.0639	2.47	Gpat4	mCtl cells	preS
-0.544	5.1	4.04	0.049	0.176	1.31	Gins4	mCtl cells	preS
-0.662	3.71	3.31	0.0737	0.214	1.13	Sfrp1	mCtl cells	preS
0.0311	1.22	0.00344	0.953	0.973	0.0207	Ido2	mCtl cells	preS
0.468	-0.206	0.482	0.49	0.64	0.31	Ido1	mCtl cells	preS
1.3	1.43	5.13	0.0272	0.14	1.57	Adam18	mCtl cells	preS
0.87	1.23	2.73	0.103	0.254	0.985	Adam3	mCtl cells	preS
1.37	2.01	7.41	0.00846	0.0899	2.07	Adam5	mCtl cells	preS
-0.321	5.63	2.35	0.13	0.286	0.885	Adam9	mCtl cells	preS
-0.584	7.7	4.04	0.049	0.176	1.31	Tm2d2	mCtl cells	preS
-1.43	3.45	8.76	0.0044	0.071	2.36	Plekha2	mCtl cells	preS
-0.0388	7.23	0.0312	0.86	0.913	0.0653	Slit2	mCtl cells	preS
1.17	3.29	5.92	0.0179	0.119	1.75	4930555F03Rik	mCtl cells	preS
0.45	6.48	3.12	0.0825	0.226	1.08	Tenm3	mCtl cells	preS
0.071	2.88	0.0498	0.824	0.89	0.084	Dctd	mCtl cells	preS
-0.325	4.82	2.78	0.101	0.25	0.997	Wwc2	mCtl cells	preS
-0.571	4.61	4.48	0.0385	0.16	1.41	Fgfr1	mCtl cells	preS
-0.339	5.01	2.2	0.143	0.3	0.845	Rwdd4a	mCtl cells	preS
-0.303	5.33	0.999	0.322	0.487	0.493	Plpp5	mCtl cells	preS
0.393	2.21	0.761	0.386	0.549	0.413	Star	mCtl cells	preS
-1.57	4.74	28.4	1.6e-06	0.00221	5.8	Ash2l	mCtl cells	preS
-0.00321	3.53	0.00016	0.99	0.994	0.00438	Kcnu1	mCtl cells	preS
-0.869	3.37	6.28	0.015	0.111	1.82	Tti2	mCtl cells	preS
-0.6	3.12	2.52	0.118	0.271	0.929	Mak16	mCtl cells	preS
0.0228	4.9	0.00976	0.922	0.953	0.0354	Wrn	mCtl cells	preS
-0.61	5.43	6.13	0.0161	0.114	1.79	Gsr	mCtl cells	preS
-0.583	5.55	5.21	0.026	0.137	1.59	Gtf2e2	mCtl cells	preS
0.313	3.3	0.931	0.338	0.504	0.471	Rbpms	mCtl cells	preS
-0.397	6.02	4.41	0.04	0.162	1.4	Frg1	mCtl cells	preS
-0.832	6.87	8.35	0.00536	0.0763	2.27	Asah1	mCtl cells	preS
0.0729	6.27	0.0766	0.783	0.862	0.106	Pcm1	mCtl cells	preS
0.935	-0.182	2.22	0.141	0.298	0.85	Fgl1	mCtl cells	preS
-0.563	1.82	1.68	0.2	0.365	0.698	Pdgfrl	mCtl cells	preS
-0.157	2.81	0.155	0.696	0.8	0.158	Slc7a2	mCtl cells	preS
-0.123	7.04	0.299	0.587	0.718	0.232	Vps37a	mCtl cells	preS
-0.668	2.37	3.57	0.0635	0.199	1.2	Cnot7	mCtl cells	preS
0.774	0.266	1.48	0.228	0.395	0.641	Fgf20	mCtl cells	preS
-0.941	8.46	8.11	0.00604	0.0803	2.22	Msmo1	mCtl cells	preS
-0.152	7.36	0.744	0.392	0.554	0.407	Klhl2	mCtl cells	preS
0.259	5.36	0.883	0.351	0.516	0.454	Galnt7	mCtl cells	preS
-0.207	4.41	0.488	0.488	0.638	0.312	Sap30	mCtl cells	preS
0.262	5.89	0.15	0.7	0.804	0.155	Scrg1	mCtl cells	preS
-0.716	3.03	1.6	0.21	0.375	0.677	Hpgd	mCtl cells	preS
-0.138	2.37	0.0682	0.795	0.871	0.0997	Ednra	mCtl cells	preS
-0.671	6.75	6.07	0.0167	0.116	1.78	Tmem184c	mCtl cells	preS
0.287	6.79	1.61	0.209	0.374	0.68	Nr3c2	mCtl cells	preS
1.08	4.99	7.66	0.00749	0.0866	2.13	Iqcm	mCtl cells	preS
0.968	0.325	3.03	0.0871	0.232	1.06	Isx	mCtl cells	preS
-0.354	5.87	3.78	0.0566	0.188	1.25	Sin3b	mCtl cells	preS
0.255	7.47	1.05	0.31	0.476	0.509	Sorbs2	mCtl cells	preS
0.0377	5.54	0.0207	0.886	0.93	0.0525	Irf2	mCtl cells	preS
-1.23	3.64	11	0.00152	0.0452	2.82	Casp3	mCtl cells	preS
0.132	1.78	0.0645	0.8	0.875	0.0967	Cenpu	mCtl cells	preS
-0.304	4.88	1.02	0.316	0.482	0.5	Cfap97	mCtl cells	preS
-0.424	10.7	2.03	0.16	0.319	0.797	Slc25a4	mCtl cells	preS
-0.265	6.55	0.691	0.409	0.569	0.388	Ufsp2	mCtl cells	preS
1.01	1.63	3.26	0.0761	0.217	1.12	Anxa10	mCtl cells	preS
0.868	0.456	1.94	0.169	0.33	0.773	Pdlim3	mCtl cells	preS
0.836	0.68	2.96	0.0903	0.236	1.04	Lrp2bp	mCtl cells	preS
-1.03	3.51	2.21	0.142	0.299	0.847	Tlr3	mCtl cells	preS
0.918	-0.927	1.78	0.187	0.35	0.729	Gm45753	mCtl cells	preS
-0.25	4.58	0.719	0.4	0.561	0.398	Cbr4	mCtl cells	preS
0.204	6.08	0.481	0.491	0.641	0.309	Sh3rf1	mCtl cells	preS
0.381	5.52	1.34	0.252	0.419	0.599	Nek1	mCtl cells	preS
0.586	0.31	1.24	0.27	0.438	0.569	F11	mCtl cells	preS
0.0943	5.44	0.122	0.728	0.825	0.138	Mfap3l	mCtl cells	preS
0.975	-0.452	1.8	0.185	0.348	0.733	Triml1	mCtl cells	preS
-0.241	5.23	0.944	0.335	0.5	0.475	N4bp1	mCtl cells	preS
-0.699	4.86	7.69	0.00738	0.0859	2.13	Heatr3	mCtl cells	preS
-0.311	2.51	0.817	0.37	0.533	0.432	Adcy7	mCtl cells	preS
-0.285	5.09	1.23	0.272	0.439	0.566	Brd7	mCtl cells	preS
-1.88	3.15	14.3	0.000355	0.0235	3.45	Nkd1	mCtl cells	preS
-1.12	1.86	6.43	0.0139	0.108	1.86	Snx20	mCtl cells	preS
-0.854	3.39	2.64	0.109	0.261	0.962	Sall1	mCtl cells	preS
-1.14	3.69	7.81	0.00696	0.0841	2.16	Rbl2	mCtl cells	preS
-0.643	7.15	4.32	0.042	0.165	1.38	Aktip	mCtl cells	preS
-0.038	4.61	0.0175	0.895	0.936	0.0481	Eif2ak3	mCtl cells	preS
-0.719	2.22	1.46	0.232	0.399	0.634	Gins3	mCtl cells	preS
-1.39	3.79	12	0.000994	0.0379	3	Setd6	mCtl cells	preS
-0.248	6.82	0.7	0.406	0.566	0.392	Got2	mCtl cells	preS
-0.327	7.33	1.77	0.189	0.352	0.724	Cdh11	mCtl cells	preS
-0.32	5.59	1.58	0.214	0.379	0.67	Smad1	mCtl cells	preS
0.891	0.698	3.49	0.0665	0.204	1.18	1700011L22Rik	mCtl cells	preS
-0.344	5.54	2.19	0.145	0.302	0.84	Lsm6	mCtl cells	preS
-0.00161	4.72	4.95e-05	0.994	0.997	0.00244	Slc10a7	mCtl cells	preS
-0.437	1.55	0.845	0.362	0.525	0.442	Tnpo2	mCtl cells	preS
-0.689	8.36	5.5	0.0224	0.129	1.65	Vps35	mCtl cells	preS
-0.231	5.45	1.24	0.27	0.438	0.568	Orc6	mCtl cells	preS
-0.475	2.08	1.01	0.318	0.484	0.497	Mylk3	mCtl cells	preS
-1.64	5.62	22.2	1.49e-05	0.00629	4.83	Gpt2	mCtl cells	preS
-0.31	7.7	2.02	0.16	0.319	0.796	Dnaja2	mCtl cells	preS
-0.594	8.09	4.44	0.0393	0.161	1.41	Itfg1	mCtl cells	preS
-0.0855	3.69	0.0846	0.772	0.855	0.112	Rfx1	mCtl cells	preS
-0.273	10.7	0.794	0.376	0.54	0.424	Tecr	mCtl cells	preS
0.53	5.78	6.23	0.0153	0.112	1.81	Tbc1d9	mCtl cells	preS
-0.135	-0.164	0.0425	0.837	0.899	0.0771	Ucp1	mCtl cells	preS
-0.124	4.81	0.244	0.623	0.746	0.206	Zfp330	mCtl cells	preS
-0.0382	2.79	0.0089	0.925	0.955	0.0338	Il15	mCtl cells	preS
-0.927	4.67	4.71	0.0339	0.152	1.47	Gab1	mCtl cells	preS
-0.386	6.28	2.52	0.118	0.271	0.93	Smarca5	mCtl cells	preS
5.3	-0.4	19.6	4.11e-05	0.00947	4.39	Hp	mCtl cells	preS
-0.75	3.56	4.2	0.0448	0.169	1.35	Txnl4b	mCtl cells	preS
1.21	0.802	4.46	0.0389	0.16	1.41	Ces1f	mCtl cells	preS
1.02	1.1	4	0.05	0.178	1.3	Pmfbp1	mCtl cells	preS
-0.619	4.21	4.4	0.0403	0.163	1.4	Zfp821	mCtl cells	preS
-0.882	5.4	4.94	0.03	0.145	1.52	Ist1	mCtl cells	preS
-1.34	4.14	13.4	0.000524	0.0278	3.28	Dhodh	mCtl cells	preS
-0.281	4.21	0.827	0.367	0.531	0.435	Ap1g1	mCtl cells	preS
0.081	5.88	0.108	0.744	0.836	0.128	Phlpp2	mCtl cells	preS
1.41	0.669	5.52	0.0221	0.129	1.66	Crnde	mCtl cells	preS
1.05	-0.417	2.56	0.115	0.268	0.939	Irx5	mCtl cells	preS
1.44	-1.12	4.91	0.0305	0.146	1.52	Irx6	mCtl cells	preS
-1.56	1.34	5.66	0.0206	0.126	1.69	Mmp2	mCtl cells	preS
0.217	8.18	1.25	0.268	0.435	0.572	Gnao1	mCtl cells	preS
-0.355	4.63	2.05	0.158	0.317	0.802	St3gal2	mCtl cells	preS
-0.337	5.29	1.37	0.247	0.414	0.607	Il34	mCtl cells	preS
-1.1	6.43	16.4	0.000147	0.0165	3.83	Amfr	mCtl cells	preS
-0.681	4.07	2.97	0.0898	0.236	1.05	Cog4	mCtl cells	preS
-0.335	4.08	2.06	0.157	0.316	0.805	Nudt21	mCtl cells	preS
-0.652	4.57	6.19	0.0157	0.113	1.81	Bbs2	mCtl cells	preS
-0.0939	1.91	0.0343	0.854	0.909	0.0687	Cenpn	mCtl cells	preS
0.492	5.49	3.7	0.0593	0.193	1.23	Cdyl2	mCtl cells	preS
-0.235	6.51	0.574	0.452	0.607	0.345	Mt3	mCtl cells	preS
-0.00924	3.6	0.000293	0.986	0.992	0.00594	Mt2	mCtl cells	preS
0.385	7.8	0.81	0.372	0.535	0.43	Mt1	mCtl cells	preS
1.55	0.642	6.87	0.0111	0.0986	1.95	Slc12a3	mCtl cells	preS
-0.914	4.01	6.34	0.0145	0.11	1.84	Nudt7	mCtl cells	preS
-0.755	7.2	5.09	0.0277	0.141	1.56	Herpud1	mCtl cells	preS
0.816	4.62	5.06	0.0282	0.142	1.55	Cntnap4	mCtl cells	preS
-0.974	5.19	9.07	0.0038	0.0671	2.42	Fam192a	mCtl cells	preS
-1.72	4	8.96	0.004	0.0685	2.4	Pllp	mCtl cells	preS
-1.57	5.69	19.6	4.18e-05	0.00947	4.38	Arl2bp	mCtl cells	preS
-0.125	8.52	0.217	0.643	0.762	0.192	Cx3cl1	mCtl cells	preS
0.742	-0.946	1.04	0.312	0.478	0.506	Ccl22	mCtl cells	preS
1.73	3.26	17.9	8.26e-05	0.0126	4.08	Ccl17	mCtl cells	preS
-0.669	5.82	6.72	0.012	0.102	1.92	Ciapin1	mCtl cells	preS
-0.443	6.23	2.96	0.0904	0.236	1.04	Coq9	mCtl cells	preS
-0.306	6.45	1.14	0.289	0.456	0.539	Polr2c	mCtl cells	preS
-1.4	4.48	13.1	0.000607	0.0304	3.22	Adgrg1	mCtl cells	preS
1.01	0.149	2.53	0.117	0.27	0.933	Drc7	mCtl cells	preS
-0.551	5.08	3.09	0.0838	0.228	1.08	Katnb1	mCtl cells	preS
-1.34	3.12	12	0.000984	0.0378	3.01	Kifc3	mCtl cells	preS
0.907	1.62	3.57	0.0636	0.199	1.2	Cngb1	mCtl cells	preS
-1.29	1.71	9.41	0.00323	0.0632	2.49	Mmp15	mCtl cells	preS
-0.192	6.72	0.572	0.452	0.608	0.344	Tmem38a	mCtl cells	preS
-1.43	3.76	9.63	0.00293	0.0609	2.53	Usb1	mCtl cells	preS
-0.453	6.61	3.08	0.0845	0.229	1.07	Cfap20	mCtl cells	preS
-0.957	3.41	4.14	0.0464	0.172	1.33	Tpm4	mCtl cells	preS
0.303	-1.21	0.185	0.669	0.781	0.175	B3gnt3	mCtl cells	preS
-1.18	1.5	3.56	0.0641	0.2	1.19	Jak3	mCtl cells	preS
-0.875	5.17	6.24	0.0153	0.112	1.82	Pgls	mCtl cells	preS
-2.72	4.3	23.6	8.93e-06	0.00543	5.05	Slc27a1	mCtl cells	preS
-0.828	4.43	6.45	0.0137	0.107	1.86	Mvb12a	mCtl cells	preS
-0.354	5.56	1.45	0.233	0.4	0.633	Babam1	mCtl cells	preS
-0.441	-1.04	0.176	0.676	0.787	0.17	Usp10	mCtl cells	preS
-1.23	3.02	7.04	0.0102	0.0959	1.99	Cotl1	mCtl cells	preS
-0.67	2.31	2.4	0.126	0.282	0.898	Klhl36	mCtl cells	preS
0.424	0.331	0.658	0.421	0.579	0.376	Dnaaf1	mCtl cells	preS
-0.476	2.66	0.95	0.334	0.499	0.477	Taf1c	mCtl cells	preS
-0.761	5.25	9.28	0.00344	0.0641	2.46	Mbtps1	mCtl cells	preS
-0.296	2.34	0.273	0.603	0.732	0.219	Necab2	mCtl cells	preS
-0.264	9.13	1.08	0.302	0.468	0.52	Hsbp1	mCtl cells	preS
-0.464	4.81	1.06	0.308	0.474	0.511	Rab3a	mCtl cells	preS
0.465	7.78	2.83	0.0978	0.246	1.01	Cdh13	mCtl cells	preS
-0.49	4.86	3.99	0.0503	0.178	1.3	Mphosph6	mCtl cells	preS
1.21	1.23	4.78	0.0328	0.15	1.48	Hsd17b2	mCtl cells	preS
1.35	0.406	5.22	0.0259	0.137	1.59	Bco1	mCtl cells	preS
-0.062	2.2	0.0212	0.885	0.929	0.0532	1700030J22Rik	mCtl cells	preS
-0.624	3.78	4.33	0.0417	0.165	1.38	Lsm4	mCtl cells	preS
0.587	-1.21	0.594	0.444	0.6	0.353	Comp	mCtl cells	preS
-0.354	4.94	1.79	0.186	0.349	0.731	Ntpcr	mCtl cells	preS
1.07	1.74	6.22	0.0154	0.112	1.81	Map3k21	mCtl cells	preS
-0.899	5.74	9.39	0.00327	0.0634	2.49	Mau2	mCtl cells	preS
0.0619	3.84	0.0387	0.845	0.904	0.0733	Pbx4	mCtl cells	preS
1.26	-0.894	2.33	0.132	0.288	0.88	Lpar2	mCtl cells	preS
-0.58	5.01	5.19	0.0263	0.138	1.58	Atp13a1	mCtl cells	preS
-0.0584	6.27	0.0534	0.818	0.886	0.0872	Ints10	mCtl cells	preS
-0.266	6.73	1.36	0.249	0.415	0.604	Dctn1	mCtl cells	preS
0.481	5.6	3.93	0.052	0.181	1.28	Pgr	mCtl cells	preS
0.384	1.63	0.691	0.409	0.569	0.388	Cdh5	mCtl cells	preS
-0.108	2.75	0.107	0.744	0.837	0.128	Bean1	mCtl cells	preS
-1.54	3.78	3.84	0.0547	0.185	1.26	Cmtm3	mCtl cells	preS
1.33	-0.536	3.59	0.063	0.199	1.2	Ces2g	mCtl cells	preS
-0.482	6.94	3.22	0.0777	0.219	1.11	Nae1	mCtl cells	preS
-0.247	5.27	1.26	0.267	0.434	0.574	Fam96b	mCtl cells	preS
-2.81	2.85	8.24	0.00566	0.0782	2.25	Rrad	mCtl cells	preS
1.45	0.274	5.63	0.0209	0.126	1.68	Cdh16	mCtl cells	preS
0.0401	5.73	0.019	0.891	0.933	0.0502	Car7	mCtl cells	preS
-0.611	4.52	3.36	0.0716	0.211	1.15	Cbfb	mCtl cells	preS
1.4	-0.191	3.24	0.0769	0.218	1.11	Ces2e	mCtl cells	preS
-1.28	2.48	3.73	0.0581	0.191	1.24	Tradd	mCtl cells	preS
-0.245	5.02	0.501	0.482	0.633	0.317	D230025D16Rik	mCtl cells	preS
1.86	0.661	9.19	0.0036	0.0657	2.44	Tsnaxip1	mCtl cells	preS
0.864	0.215	0.932	0.338	0.503	0.471	Ctrl	mCtl cells	preS
-1.19	4.67	13.3	0.000567	0.0291	3.25	Dus2	mCtl cells	preS
-0.31	3.98	0.906	0.345	0.51	0.462	Nfatc3	mCtl cells	preS
-1.66	3.79	14.5	0.000336	0.0234	3.47	Pla2g15	mCtl cells	preS
-0.526	5.36	4.27	0.0431	0.167	1.37	Slc7a6	mCtl cells	preS
0.142	2.14	0.095	0.759	0.846	0.12	Has3	mCtl cells	preS
-0.683	6.54	6.5	0.0134	0.106	1.87	Vps4a	mCtl cells	preS
-0.923	4.87	9.85	0.00263	0.0573	2.58	Cog8	mCtl cells	preS
-0.552	5.22	4.29	0.0426	0.166	1.37	Nip7	mCtl cells	preS
-1.02	6.01	9.7	0.00283	0.0597	2.55	Mtmr2	mCtl cells	preS
-0.129	4.64	0.166	0.685	0.793	0.164	Terf2	mCtl cells	preS
-0.522	5.19	5.9	0.0182	0.12	1.74	Cep57	mCtl cells	preS
-0.608	6.23	8.29	0.00553	0.0775	2.26	Cyb5b	mCtl cells	preS
0.416	4.56	1.91	0.172	0.333	0.765	Maml2	mCtl cells	preS
1.23	-0.631	2.92	0.0925	0.239	1.03	1700012B09Rik	mCtl cells	preS
0.387	3.3	1.63	0.206	0.371	0.686	Mre11a	mCtl cells	preS
-0.567	5.37	5.79	0.0192	0.122	1.72	Wwp2	mCtl cells	preS
-0.423	4.96	1.93	0.169	0.33	0.771	Ankrd49	mCtl cells	preS
-1.04	4.39	8.52	0.00494	0.0744	2.31	Gpr83	mCtl cells	preS
1.4	0.205	5.37	0.0239	0.133	1.62	Izumo1r	mCtl cells	preS
-1.06	4.33	11.3	0.00135	0.0428	2.87	Panx1	mCtl cells	preS
-0.439	4.82	3.12	0.0827	0.226	1.08	Med17	mCtl cells	preS
1.07	1.99	3.33	0.0732	0.213	1.14	Hephl1	mCtl cells	preS
0.477	4.24	1.59	0.213	0.378	0.672	Vstm5	mCtl cells	preS
-0.511	3.62	2.01	0.161	0.321	0.792	4931406C07Rik	mCtl cells	preS
-0.0261	4.49	0.00933	0.923	0.954	0.0346	Taf1d	mCtl cells	preS
-0.665	5.78	5.06	0.0282	0.142	1.55	Kars	mCtl cells	preS
-0.548	3.02	1.78	0.188	0.351	0.727	Adat1	mCtl cells	preS
-0.185	6.69	0.509	0.478	0.63	0.32	Gabarapl2	mCtl cells	preS
-0.586	3.1	2.32	0.133	0.289	0.877	Tmem231	mCtl cells	preS
-1.82	1.29	8.34	0.0054	0.0765	2.27	Chst5	mCtl cells	preS
-0.065	2.02	0.0298	0.863	0.914	0.0638	Tmem170	mCtl cells	preS
-0.495	6.64	6.46	0.0137	0.107	1.86	Cfdp1	mCtl cells	preS
-0.899	4.47	9.86	0.00262	0.0571	2.58	Bcar1	mCtl cells	preS
0.853	-0.664	1.41	0.239	0.406	0.621	Ctrb1	mCtl cells	preS
0.296	3.64	0.649	0.424	0.582	0.373	Ldhd	mCtl cells	preS
-0.00927	4.44	0.00135	0.971	0.983	0.0128	Wdr59	mCtl cells	preS
-0.762	6.79	11	0.00152	0.0452	2.82	Aars	mCtl cells	preS
0.293	4.64	1.44	0.235	0.401	0.63	Bmper	mCtl cells	preS
1.3	2	6.36	0.0143	0.109	1.84	Tbx20	mCtl cells	preS
1.41	1.38	6.37	0.0143	0.109	1.84	Glb1l3	mCtl cells	preS
-0.604	5.29	5.25	0.0255	0.136	1.59	Acad8	mCtl cells	preS
-0.494	4.69	1.91	0.172	0.333	0.765	Cog2	mCtl cells	preS
-0.721	1.98	1.43	0.237	0.404	0.626	Agt	mCtl cells	preS
1.15	0.446	4.37	0.0409	0.163	1.39	Capn9	mCtl cells	preS
0.112	4.11	0.118	0.732	0.828	0.135	Arv1	mCtl cells	preS
-1.32	4.17	16.8	0.000128	0.0157	3.89	2310022B05Rik	mCtl cells	preS
-0.938	5.77	9.03	0.00387	0.0677	2.41	Gnpat	mCtl cells	preS
-0.524	2.87	2.68	0.107	0.258	0.971	Sprtn	mCtl cells	preS
0.0214	5.65	0.00707	0.933	0.96	0.03	Egln1	mCtl cells	preS
-0.0939	5.97	0.105	0.747	0.839	0.127	Vps26b	mCtl cells	preS
-0.869	5.85	8.57	0.00483	0.0736	2.32	Jam3	mCtl cells	preS
0.824	0.742	1.3	0.258	0.425	0.588	Spata19	mCtl cells	preS
0.00303	5.45	0.000177	0.989	0.994	0.00461	Snx19	mCtl cells	preS
1.04	-0.14	3.15	0.0809	0.224	1.09	Adamts8	mCtl cells	preS
0.264	0.745	0.194	0.661	0.775	0.18	St14	mCtl cells	preS
-0.385	8.74	3.81	0.0557	0.187	1.25	Aplp2	mCtl cells	preS
0.0402	4.35	0.0152	0.902	0.94	0.0446	Trpc6	mCtl cells	preS
1.11	0.4	3.16	0.0808	0.224	1.09	1700128F08Rik	mCtl cells	preS
0.0441	2.37	0.00933	0.923	0.954	0.0346	Birc3	mCtl cells	preS
-0.258	6.31	1.81	0.184	0.347	0.735	Dcun1d5	mCtl cells	preS
0.42	4.26	1.34	0.252	0.419	0.599	Pdgfd	mCtl cells	preS
0.0653	6.14	0.0779	0.781	0.861	0.107	Sesn3	mCtl cells	preS
0.394	8.36	2	0.162	0.322	0.789	Thy1	mCtl cells	preS
0.89	3.9	7.94	0.00655	0.0823	2.18	Nectin1	mCtl cells	preS
0.613	0.435	1.03	0.313	0.48	0.504	Trim29	mCtl cells	preS
-1.37	3.37	5.65	0.0207	0.126	1.68	Oaf	mCtl cells	preS
1.1	1.89	6.19	0.0157	0.113	1.8	Pou2f3	mCtl cells	preS
0.536	5.57	3.15	0.0812	0.224	1.09	Grik4	mCtl cells	preS
-0.657	5.85	6.54	0.0131	0.105	1.88	Sc5d	mCtl cells	preS
0.448	4.21	2.01	0.162	0.321	0.792	Ubash3b	mCtl cells	preS
1.53	0.525	8.36	0.00535	0.0762	2.27	Crtam	mCtl cells	preS
1.54	1.41	8.01	0.00631	0.0809	2.2	Jhy	mCtl cells	preS
1.18	3.84	8.87	0.00418	0.07	2.38	Clmp	mCtl cells	preS
-0.282	7.05	2.12	0.151	0.31	0.821	Rexo2	mCtl cells	preS
-0.126	6.15	0.304	0.583	0.716	0.234	Cul5	mCtl cells	preS
0.241	2.08	0.278	0.6	0.729	0.222	Barx2	mCtl cells	preS
0.893	0.895	2.4	0.126	0.282	0.898	Kcnj5	mCtl cells	preS
-0.95	3.09	3.87	0.0537	0.184	1.27	Ets1	mCtl cells	preS
0.0353	7.71	0.0167	0.898	0.938	0.0469	Kirrel3	mCtl cells	preS
-1.68	3.77	10.1	0.00239	0.0547	2.62	St3gal4	mCtl cells	preS
-0.876	4.37	8.58	0.0048	0.0734	2.32	Dcps	mCtl cells	preS
-1.43	0.764	4.89	0.0308	0.147	1.51	Tirap	mCtl cells	preS
-0.835	5.72	7.16	0.00958	0.0938	2.02	Srpr	mCtl cells	preS
-1.09	2.84	6.71	0.012	0.102	1.92	Rpusd4	mCtl cells	preS
-0.486	8.19	3.3	0.0744	0.215	1.13	Abhd12	mCtl cells	preS
-0.662	7.47	8.64	0.00467	0.0729	2.33	Acat1	mCtl cells	preS
1.45	-0.589	4.89	0.0309	0.147	1.51	4930510E17Rik	mCtl cells	preS
-0.685	5.34	5.36	0.0241	0.133	1.62	Rdx	mCtl cells	preS
-0.234	4.96	0.962	0.331	0.496	0.481	Fdx1	mCtl cells	preS
0.89	0.0859	2.3	0.135	0.291	0.87	Pou2af1	mCtl cells	preS
0.633	-0.962	0.581	0.449	0.604	0.348	Btg4	mCtl cells	preS
0.889	-0.289	1.36	0.249	0.415	0.604	4833427G06Rik	mCtl cells	preS
-1.11	5.82	15.3	0.000232	0.0195	3.63	Ppp2r1b	mCtl cells	preS
-0.119	4.66	0.231	0.633	0.754	0.199	Alg9	mCtl cells	preS
-0.0419	8.68	0.00584	0.939	0.964	0.0272	Cryab	mCtl cells	preS
-0.344	1.5	0.315	0.576	0.711	0.239	2310030G06Rik	mCtl cells	preS
-0.328	5.88	2.47	0.122	0.276	0.915	Dixdc1	mCtl cells	preS
-1.1	1.09	2.52	0.117	0.271	0.93	Bco2	mCtl cells	preS
-0.473	4.85	2.53	0.117	0.27	0.933	Pts	mCtl cells	preS
-0.502	7.9	4.35	0.0412	0.164	1.38	Cadm1	mCtl cells	preS
-0.384	2.42	0.796	0.376	0.539	0.425	Bud13	mCtl cells	preS
-0.787	5.68	5.37	0.0239	0.133	1.62	Zpr1	mCtl cells	preS
0.0804	-0.0389	0.0295	0.864	0.915	0.0634	Apoa1	mCtl cells	preS
1.6	-0.932	3.1	0.0832	0.227	1.08	Tagln	mCtl cells	preS
-0.0389	6.33	0.034	0.854	0.909	0.0683	Bace1	mCtl cells	preS
0.727	7.44	4.87	0.0312	0.148	1.51	Dscaml1	mCtl cells	preS
-1.27	3.12	5.82	0.019	0.121	1.72	Il10ra	mCtl cells	preS
1.14	1.36	6.2	0.0156	0.113	1.81	Tmprss4	mCtl cells	preS
0.305	-0.578	0.167	0.685	0.792	0.165	Mpzl2	mCtl cells	preS
-0.915	6.71	12.8	0.000687	0.0315	3.16	Arcn1	mCtl cells	preS
-0.047	5.97	0.0224	0.881	0.927	0.0548	Ddx6	mCtl cells	preS
-0.118	-0.966	0.0253	0.874	0.922	0.0584	Treh	mCtl cells	preS
-0.117	6.04	0.0932	0.761	0.847	0.118	Ddx25	mCtl cells	preS
-0.717	1.65	1.03	0.314	0.48	0.504	Pus3	mCtl cells	preS
-0.483	1.82	0.772	0.383	0.546	0.417	Nlrx1	mCtl cells	preS
-0.223	6.91	0.743	0.392	0.554	0.407	Trappc4	mCtl cells	preS
0.134	1.67	0.0636	0.802	0.875	0.096	Chek1	mCtl cells	preS
-0.442	5.07	2.89	0.0945	0.242	1.02	Slc37a4	mCtl cells	preS
-0.743	2.7	1.65	0.205	0.369	0.689	Hyou1	mCtl cells	preS
-1.13	5.7	10.8	0.0017	0.0479	2.77	Stt3a	mCtl cells	preS
-1.26	8.61	22.2	1.5e-05	0.00629	4.83	Fez1	mCtl cells	preS
-1.34	3.14	12.1	0.000934	0.0367	3.03	Hinfp	mCtl cells	preS
-0.0508	5.71	0.0475	0.828	0.893	0.0819	C2cd2l	mCtl cells	preS
-0.132	6.14	0.288	0.594	0.724	0.227	Tmem218	mCtl cells	preS
-0.76	2.1	1.73	0.194	0.358	0.712	Slc37a2	mCtl cells	preS
-1.1	4.14	5.98	0.0174	0.118	1.76	Dpagt1	mCtl cells	preS
-0.278	1.65	0.176	0.676	0.787	0.17	Robo4	mCtl cells	preS
-0.728	4.77	5.61	0.0212	0.127	1.67	Hmbs	mCtl cells	preS
-1.02	5.41	15.5	0.000215	0.0189	3.67	Vps11	mCtl cells	preS
0.112	4.73	0.102	0.75	0.841	0.125	Robo3	mCtl cells	preS
-0.576	5.09	5.1	0.0276	0.14	1.56	Abcg4	mCtl cells	preS
-1.16	3.14	2.43	0.124	0.279	0.905	Mcam	mCtl cells	preS
-0.26	7.95	0.813	0.371	0.534	0.431	Pin1	mCtl cells	preS
-0.429	7.08	2.27	0.137	0.294	0.862	Olfm2	mCtl cells	preS
-0.135	4.97	0.396	0.532	0.675	0.274	Icam5	mCtl cells	preS
0.673	-1	0.785	0.379	0.543	0.421	Tyk2	mCtl cells	preS
-0.0418	7.13	0.029	0.865	0.916	0.0628	Pde4a	mCtl cells	preS
-0.341	5.01	2.09	0.153	0.312	0.815	Ilf3	mCtl cells	preS
0.375	2.56	0.689	0.41	0.569	0.388	Bmp5	mCtl cells	preS
-0.985	4.7	4.06	0.0484	0.175	1.32	Tmed1	mCtl cells	preS
-0.873	7.33	10	0.0024	0.0549	2.62	Scg3	mCtl cells	preS
-0.788	3.63	1.64	0.205	0.369	0.689	Yipf2	mCtl cells	preS
-0.152	6.79	0.326	0.57	0.706	0.244	Lysmd2	mCtl cells	preS
-0.859	3.89	5.36	0.0241	0.133	1.62	Carm1	mCtl cells	preS
0.0193	8.16	0.00516	0.943	0.966	0.0255	Tmod2	mCtl cells	preS
-0.23	6.31	0.615	0.436	0.593	0.361	Smarca4	mCtl cells	preS
1.21	-1.23	1.73	0.194	0.357	0.713	Bcl2l10	mCtl cells	preS
-0.251	7.65	0.722	0.399	0.56	0.399	Gnb5	mCtl cells	preS
0.124	2.99	0.108	0.744	0.836	0.129	Ldlr	mCtl cells	preS
-0.671	0.893	2.45	0.123	0.278	0.91	Kank2	mCtl cells	preS
-0.258	2.32	0.398	0.531	0.674	0.275	Dock6	mCtl cells	preS
-1.01	6.34	9.47	0.00315	0.0624	2.5	Polr2m	mCtl cells	preS
0.0751	1.27	0.0321	0.858	0.912	0.0663	Rab27a	mCtl cells	preS
1.15	1.47	3.59	0.063	0.199	1.2	Aqp9	mCtl cells	preS
0.269	2.4	0.382	0.539	0.681	0.269	Lipc	mCtl cells	preS
0.0778	6.39	0.0998	0.753	0.842	0.123	Sltm	mCtl cells	preS
-0.518	4.88	2.69	0.107	0.257	0.973	Rsl24d1	mCtl cells	preS
-0.309	7.97	1.71	0.196	0.36	0.708	Nedd4	mCtl cells	preS
-0.13	5.44	0.414	0.523	0.667	0.282	Rnf111	mCtl cells	preS
-1.53	1.95	6.45	0.0137	0.107	1.86	Ccnb2	mCtl cells	preS
0.235	4.23	0.839	0.363	0.527	0.44	Myo1e	mCtl cells	preS
0.475	2.16	0.996	0.322	0.488	0.492	Mns1	mCtl cells	preS
0.555	6.75	3.64	0.0611	0.196	1.21	Fam81a	mCtl cells	preS
-0.22	-1.69	0.0742	0.786	0.864	0.104	Gcnt3	mCtl cells	preS
-0.173	6.37	0.643	0.426	0.583	0.371	Tcf12	mCtl cells	preS
-0.0206	3.98	0.00071	0.979	0.987	0.00929	Anxa2	mCtl cells	preS
0.309	3.67	0.539	0.466	0.62	0.332	Cgnl1	mCtl cells	preS
-0.53	4.14	2.62	0.11	0.263	0.957	Ice2	mCtl cells	preS
0.258	8.02	1.22	0.274	0.441	0.562	Rora	mCtl cells	preS
0.053	4.58	0.0497	0.824	0.89	0.0839	Rp9	mCtl cells	preS
1.03	2.58	6.83	0.0113	0.0993	1.95	Itga11	mCtl cells	preS
-0.393	6.31	1.96	0.166	0.327	0.779	Fem1b	mCtl cells	preS
0.948	-0.4	0.825	0.367	0.531	0.435	Calml4	mCtl cells	preS
-0.222	5.6	0.873	0.354	0.518	0.451	Anp32a	mCtl cells	preS
-0.0322	5.22	0.0187	0.892	0.934	0.0498	Irak1bp1	mCtl cells	preS
0.212	4.28	0.596	0.443	0.599	0.353	Glce	mCtl cells	preS
0.0396	6.85	0.033	0.856	0.911	0.0673	Phip	mCtl cells	preS
0.0193	1.07	0.00101	0.975	0.985	0.0111	Kif23	mCtl cells	preS
0.901	-0.4	1.36	0.248	0.415	0.606	Ankk1	mCtl cells	preS
-0.14	3.87	0.156	0.694	0.799	0.159	Lca5	mCtl cells	preS
1.36	2.33	6.49	0.0134	0.106	1.87	Drd2	mCtl cells	preS
0.7	5.61	11.1	0.00145	0.0444	2.84	Sh3bgrl2	mCtl cells	preS
-0.285	6.57	0.745	0.391	0.554	0.407	Elovl4	mCtl cells	preS
-0.243	6.62	1.17	0.284	0.451	0.546	Bckdhb	mCtl cells	preS
-0.275	4.53	0.717	0.4	0.562	0.397	Zw10	mCtl cells	preS
-0.269	2.03	0.174	0.678	0.788	0.169	Tent5a	mCtl cells	preS
-0.0863	5.1	0.106	0.746	0.838	0.127	Usp28	mCtl cells	preS
0.568	2.08	2.17	0.146	0.304	0.836	Tmprss5	mCtl cells	preS
0.397	-1.69	0.245	0.622	0.746	0.206	Htr3a	mCtl cells	preS
-0.191	-0.923	0.0582	0.81	0.881	0.0914	Nnmt	mCtl cells	preS
1.11	0.757	2.95	0.0909	0.237	1.04	Cyp19a1	mCtl cells	preS
0.17	3.64	0.129	0.721	0.819	0.142	Paqr5	mCtl cells	preS
-0.41	9.05	1.76	0.19	0.353	0.721	Idh3a	mCtl cells	preS
0.586	3.35	4.92	0.0304	0.146	1.52	Tle3	mCtl cells	preS
-2.47	5.99	8.64	0.00467	0.0729	2.33	Acsbg1	mCtl cells	preS
-0.657	3.81	2.44	0.123	0.278	0.909	Dnaja4	mCtl cells	preS
-0.381	5.01	1.84	0.18	0.343	0.745	Imp3	mCtl cells	preS
1.14	4.87	6.78	0.0116	0.1	1.93	Thsd4	mCtl cells	preS
-0.0985	4.4	0.108	0.743	0.836	0.129	Ptpn9	mCtl cells	preS
0.689	-1.22	0.932	0.338	0.503	0.471	Crabp1	mCtl cells	preS
1.62	-1.08	5.68	0.0204	0.125	1.69	Nr2e3	mCtl cells	preS
0.234	6.11	0.883	0.351	0.516	0.454	Ireb2	mCtl cells	preS
-0.618	8.79	3.89	0.0531	0.183	1.28	Pkm	mCtl cells	preS
-0.305	5.07	1.78	0.187	0.35	0.729	Man2c1	mCtl cells	preS
-0.161	3.86	0.243	0.624	0.747	0.205	Celf6	mCtl cells	preS
-1.31	2.53	5.23	0.0258	0.137	1.59	Neil1	mCtl cells	preS
-0.0809	7.04	0.129	0.721	0.819	0.142	Commd4	mCtl cells	preS
-1.21	2.86	7.43	0.00842	0.0897	2.07	1700017B05Rik	mCtl cells	preS
-0.251	7.2	1.41	0.241	0.407	0.619	Psma4	mCtl cells	preS
1.68	-0.0287	7.7	0.00734	0.0859	2.13	Chrna3	mCtl cells	preS
0.0175	3.42	0.00339	0.954	0.973	0.0205	Fam219b	mCtl cells	preS
-0.17	6.31	0.234	0.63	0.752	0.201	Mpi	mCtl cells	preS
-0.488	6.4	4.96	0.0297	0.144	1.53	Ube2q2	mCtl cells	preS
-0.487	3.74	1.44	0.235	0.402	0.629	Ulk3	mCtl cells	preS
-1	3.91	5.26	0.0253	0.136	1.6	Fbxo22	mCtl cells	preS
1.19	2.84	11	0.00158	0.0462	2.8	Nrg4	mCtl cells	preS
-0.703	3.58	6.07	0.0166	0.116	1.78	Csk	mCtl cells	preS
0.367	3.83	1.67	0.201	0.365	0.698	Tmem266	mCtl cells	preS
-0.786	6.35	9.9	0.00258	0.0568	2.59	Etfa	mCtl cells	preS
1.14	-0.9	2.36	0.13	0.285	0.888	Cyp1a1	mCtl cells	preS
-0.374	5.19	0.986	0.325	0.49	0.489	Clk3	mCtl cells	preS
-1.04	7.28	15.7	0.000202	0.0188	3.69	Rcn2	mCtl cells	preS
0.327	1.66	0.546	0.463	0.617	0.335	Pstpip1	mCtl cells	preS
0.634	2.57	1.48	0.229	0.396	0.64	Cyp11a1	mCtl cells	preS
-0.702	9.37	5.78	0.0193	0.122	1.71	Tspan3	mCtl cells	preS
-0.972	1.07	2	0.162	0.322	0.79	Stra6	mCtl cells	preS
-0.473	9.19	2.49	0.12	0.274	0.921	Tmem30a	mCtl cells	preS
-0.46	6.41	4.12	0.0469	0.173	1.33	Hmg20a	mCtl cells	preS
0.307	8.19	1.04	0.311	0.477	0.507	Cox7a2	mCtl cells	preS
0.615	3.02	2.46	0.122	0.277	0.913	Col12a1	mCtl cells	preS
-0.87	6.11	7.68	0.00744	0.0863	2.13	Stoml1	mCtl cells	preS
-0.828	1.11	1.36	0.247	0.414	0.607	Loxl1	mCtl cells	preS
0.149	10	0.372	0.544	0.686	0.264	Nptn	mCtl cells	preS
1.31	1.31	7.71	0.00731	0.0857	2.14	Hcn4	mCtl cells	preS
-0.323	6.31	2.43	0.124	0.279	0.906	Neo1	mCtl cells	preS
-0.583	4.7	4.35	0.0413	0.164	1.38	Mto1	mCtl cells	preS
1.23	2.79	5.64	0.0208	0.126	1.68	Impg1	mCtl cells	preS
0.26	1.07	0.187	0.667	0.78	0.176	Mb21d1	mCtl cells	preS
-0.455	6.06	1.65	0.204	0.369	0.69	Gsta4	mCtl cells	preS
-1.56	6.32	16.9	0.000123	0.0155	3.91	Elovl5	mCtl cells	preS
-0.619	5.83	7.08	0.00998	0.0952	2	Gclc	mCtl cells	preS
0.0786	3.98	0.0815	0.776	0.858	0.11	Lrrc1	mCtl cells	preS
-0.86	5.2	11.3	0.00133	0.0426	2.88	Tmed3	mCtl cells	preS
0.0495	7.21	0.0344	0.853	0.909	0.0688	Mlip	mCtl cells	preS
0.244	8.93	1.16	0.285	0.452	0.545	Rasgrf1	mCtl cells	preS
1.17	2.35	5.56	0.0217	0.128	1.66	Tinag	mCtl cells	preS
1.09	1.98	3.9	0.0529	0.183	1.28	Fam83b	mCtl cells	preS
-1.03	4.02	3.7	0.0592	0.193	1.23	Ctsh	mCtl cells	preS
1.38	3.59	9.3	0.0034	0.0639	2.47	Hcrtr2	mCtl cells	preS
1.12	1.15	5.17	0.0265	0.139	1.58	Adamts7	mCtl cells	preS
0.069	7.51	0.125	0.725	0.822	0.14	Tpm1	mCtl cells	preS
-0.43	0.185	0.22	0.641	0.76	0.193	Zic1	mCtl cells	preS
-0.502	1.7	0.86	0.358	0.522	0.447	Plscr1	mCtl cells	preS
-0.184	4.67	0.552	0.46	0.615	0.337	Lactb	mCtl cells	preS
-1.08	1.43	3.3	0.0743	0.215	1.13	Plscr2	mCtl cells	preS
1.09	2.61	7.54	0.00796	0.0886	2.1	Car12	mCtl cells	preS
0.137	3.64	0.147	0.703	0.806	0.153	Plod2	mCtl cells	preS
-0.827	4.45	6.05	0.0168	0.116	1.78	Aph1b	mCtl cells	preS
-0.594	5.52	4.66	0.0349	0.154	1.46	Usp3	mCtl cells	preS
0.0617	2.15	0.016	0.9	0.939	0.0459	Plscr4	mCtl cells	preS
-0.426	3.36	1.1	0.299	0.465	0.525	Dapk2	mCtl cells	preS
-0.319	5.46	1.44	0.235	0.402	0.629	Fam96a	mCtl cells	preS
-1.18	5.9	19	5.23e-05	0.0102	4.28	Snx1	mCtl cells	preS
-0.694	6.4	7.27	0.00907	0.0915	2.04	Ppib	mCtl cells	preS
0.179	6.02	0.407	0.526	0.67	0.279	Csnk1g1	mCtl cells	preS
-0.998	4.64	10.6	0.00189	0.0503	2.72	Trip4	mCtl cells	preS
-1.56	1.38	6.68	0.0122	0.102	1.91	Rbpms2	mCtl cells	preS
-0.783	5.71	6.1	0.0164	0.115	1.79	Spg21	mCtl cells	preS
-0.623	2.95	1.96	0.166	0.327	0.779	Parp16	mCtl cells	preS
-0.546	3.49	1.51	0.223	0.389	0.651	Dpp8	mCtl cells	preS
-0.0386	0.678	0.00531	0.942	0.965	0.0259	Igdcc3	mCtl cells	preS
