## Supplementary tables for "*CREB3* gain of function variants protect against ALS": 507883_0_supp_1031273_scvv2s.xlsx (part 5 of 35)

### Sheet: Supplemental Table 4 (continued)
Mouse DE genes in SOD1 vs WT
-0.292	3.88	0.676	0.414	0.574	0.383	Dis3l	mCtl cells	preS
-0.622	5.2	4.74	0.0334	0.151	1.48	Tipin	mCtl cells	preS
-0.18	5.58	0.508	0.479	0.63	0.32	Snapc5	mCtl cells	preS
-0.57	7.67	5.66	0.0206	0.126	1.69	Rpl4	mCtl cells	preS
-0.873	1.62	3.98	0.0505	0.179	1.3	Zwilch	mCtl cells	preS
-0.986	0.205	2.55	0.116	0.269	0.936	Lctl	mCtl cells	preS
-0.00446	5.69	0.000369	0.985	0.991	0.00668	Smad3	mCtl cells	preS
-0.271	4.47	1.2	0.278	0.444	0.557	2300009A05Rik	mCtl cells	preS
-0.206	7.15	0.636	0.428	0.586	0.368	Pias1	mCtl cells	preS
0.0177	7.29	0.00593	0.939	0.964	0.0274	U2surp	mCtl cells	preS
0.549	4.59	2.77	0.101	0.25	0.995	Atr	mCtl cells	preS
0.323	5.42	1.64	0.205	0.369	0.689	Xrn1	mCtl cells	preS
0.042	5.94	0.0347	0.853	0.909	0.0692	Tfdp2	mCtl cells	preS
-1.19	7.23	22.8	1.2e-05	0.00545	4.92	Atp1b3	mCtl cells	preS
-0.387	6.14	2.77	0.101	0.25	0.995	Rasa2	mCtl cells	preS
0.291	3.72	0.963	0.33	0.495	0.481	Ube2cbp	mCtl cells	preS
-0.69	6.3	3.45	0.0683	0.206	1.17	Rwdd2a	mCtl cells	preS
-0.283	5.48	2.13	0.15	0.308	0.824	Me1	mCtl cells	preS
1.11	0.909	3.5	0.0663	0.203	1.18	Tbx18	mCtl cells	preS
-1.44	3.04	13.4	0.000533	0.0281	3.27	Nt5e	mCtl cells	preS
-0.262	5.9	1.21	0.276	0.443	0.559	Snx14	mCtl cells	preS
-0.38	4.48	1.5	0.225	0.391	0.647	Syncrip	mCtl cells	preS
-0.0499	4.59	0.0347	0.853	0.909	0.0691	Zfp949	mCtl cells	preS
-0.435	2.66	1.08	0.303	0.47	0.518	Crtap	mCtl cells	preS
-1.71	5.46	12.9	0.000672	0.0314	3.17	Cmtm6	mCtl cells	preS
-0.354	6.19	2.05	0.158	0.317	0.802	Dync1li1	mCtl cells	preS
-0.562	3.84	1.33	0.254	0.421	0.595	Cmtm7	mCtl cells	preS
-0.414	6.88	3.85	0.0544	0.185	1.26	Stt3b	mCtl cells	preS
-0.416	3.83	1.15	0.289	0.455	0.54	Tgfbr2	mCtl cells	preS
0.596	4.03	3.97	0.0508	0.179	1.29	Zcwpw2	mCtl cells	preS
1.62	-1.24	3.14	0.0814	0.224	1.09	Eomes	mCtl cells	preS
-0.316	6.13	1.85	0.179	0.342	0.746	Slc25a36	mCtl cells	preS
0.486	7.93	3.85	0.0543	0.185	1.26	Clstn2	mCtl cells	preS
1.95	0.337	8.42	0.00519	0.0751	2.29	Rbp2	mCtl cells	preS
0.527	3.52	2.04	0.158	0.317	0.801	Nmnat3	mCtl cells	preS
-0.656	6.09	4.5	0.038	0.159	1.42	Copb2	mCtl cells	preS
-0.00917	5.31	0.00133	0.971	0.983	0.0128	Mrps22	mCtl cells	preS
0.0922	5.28	0.146	0.703	0.806	0.153	Pik3cb	mCtl cells	preS
-0.463	5.56	3.86	0.0541	0.184	1.27	Faim	mCtl cells	preS
-0.235	6.9	0.748	0.39	0.553	0.408	Armc8	mCtl cells	preS
-0.469	3.09	1.27	0.264	0.432	0.578	Dbr1	mCtl cells	preS
-0.364	6.11	2.56	0.115	0.268	0.94	Mras	mCtl cells	preS
0.867	-0.0464	2.15	0.148	0.305	0.831	Cldn18	mCtl cells	preS
-0.67	5.49	7.35	0.00874	0.0901	2.06	Nck1	mCtl cells	preS
-0.91	1.65	3.22	0.0778	0.219	1.11	Cdc25a	mCtl cells	preS
-0.948	2.84	4.39	0.0404	0.163	1.39	Nme6	mCtl cells	preS
-0.291	7.52	1.36	0.248	0.415	0.606	Map4	mCtl cells	preS
-0.338	6.51	2.33	0.132	0.288	0.88	Dhx30	mCtl cells	preS
-0.0517	5.58	0.0457	0.832	0.895	0.0801	Smarcc1	mCtl cells	preS
-1.59	7.44	33.2	3.12e-07	0.00122	6.51	Cspg5	mCtl cells	preS
-0.213	5.47	1.21	0.275	0.442	0.56	Scap	mCtl cells	preS
0.605	3.69	1.26	0.267	0.434	0.574	Ptgs2	mCtl cells	preS
0.0893	3.1	0.0582	0.81	0.881	0.0914	Kif9	mCtl cells	preS
-1.13	1.14	1.83	0.181	0.344	0.742	Nradd	mCtl cells	preS
-1.23	2.09	4.26	0.0433	0.167	1.36	Pth1r	mCtl cells	preS
0.62	0.943	1.29	0.26	0.427	0.584	Lrrc2	mCtl cells	preS
1.22	-0.386	3.41	0.0696	0.208	1.16	Ltf	mCtl cells	preS
0.111	5.43	0.272	0.604	0.732	0.219	Lrrfip2	mCtl cells	preS
-0.987	4.2	7.36	0.00871	0.0901	2.06	Mlh1	mCtl cells	preS
0.209	3.97	0.429	0.515	0.661	0.288	Dclk3	mCtl cells	preS
0.153	4.99	0.202	0.655	0.771	0.184	Trib1	mCtl cells	preS
1.35	2.8	6.3	0.0148	0.111	1.83	Stac	mCtl cells	preS
-0.112	9.9	0.195	0.66	0.775	0.18	Arpp21	mCtl cells	preS
-0.618	5.43	5.52	0.0221	0.129	1.66	Pdcd6ip	mCtl cells	preS
-0.229	6.2	0.56	0.457	0.612	0.34	Fbxl2	mCtl cells	preS
1.32	2.32	7.42	0.00843	0.0897	2.07	Scn5a	mCtl cells	preS
0.647	0.443	1.9	0.173	0.335	0.762	Wdr48	mCtl cells	preS
-0.379	7.28	0.435	0.512	0.659	0.291	Mobp	mCtl cells	preS
-0.197	5.93	0.836	0.364	0.528	0.439	Rpsa	mCtl cells	preS
-0.992	4.74	9.65	0.00289	0.0604	2.54	Slc25a38	mCtl cells	preS
-0.953	4.15	4.99	0.0293	0.144	1.53	Hhatl	mCtl cells	preS
0.437	6.77	1.64	0.205	0.369	0.689	Nktr	mCtl cells	preS
0.0107	6.21	0.00199	0.965	0.979	0.0156	Ss18l2	mCtl cells	preS
-0.575	5.15	4.52	0.0376	0.158	1.43	Pccb	mCtl cells	preS
0.155	4.01	0.174	0.678	0.788	0.169	Vipr1	mCtl cells	preS
0.651	4.12	3.48	0.0669	0.204	1.17	Lyzl4	mCtl cells	preS
-1.19	2.21	4.19	0.0451	0.17	1.35	Amotl2	mCtl cells	preS
0.0429	9.35	0.0154	0.902	0.94	0.0449	Cck	mCtl cells	preS
-0.662	3.81	3.56	0.0639	0.2	1.19	Cep63	mCtl cells	preS
0.262	5.61	1.42	0.239	0.405	0.622	Trak1	mCtl cells	preS
-0.184	6.51	0.537	0.466	0.62	0.331	Ephb1	mCtl cells	preS
-0.786	4.61	4.99	0.0292	0.144	1.53	Abhd5	mCtl cells	preS
0.00133	5.5	1.58e-05	0.997	0.998	0.00137	Ryk	mCtl cells	preS
1.03	3.93	6.73	0.0119	0.101	1.92	Slco2a1	mCtl cells	preS
0.215	8.85	0.702	0.405	0.566	0.392	Rab6b	mCtl cells	preS
-0.283	5	1.21	0.275	0.442	0.561	1110059G10Rik	mCtl cells	preS
-0.972	4.98	11.9	0.00103	0.0384	2.99	Srprb	mCtl cells	preS
-0.256	4.22	1.12	0.294	0.46	0.532	Topbp1	mCtl cells	preS
-0.417	-0.0119	0.528	0.47	0.623	0.328	Bfsp2	mCtl cells	preS
-0.124	2.43	0.113	0.738	0.832	0.132	Nphp3	mCtl cells	preS
0.077	6.16	0.127	0.723	0.821	0.141	Dnajc13	mCtl cells	preS
1.94	1.14	14	0.000409	0.0246	3.39	Acpp	mCtl cells	preS
-1.18	6.4	8.48	0.00505	0.0748	2.3	Gnai2	mCtl cells	preS
-0.675	4.32	3.06	0.0853	0.23	1.07	Mrpl3	mCtl cells	preS
0.502	5.57	2.71	0.105	0.255	0.979	Cpne4	mCtl cells	preS
-0.832	4.82	8.02	0.00628	0.0808	2.2	Nudt16	mCtl cells	preS
-0.731	2.78	1.29	0.26	0.428	0.584	Aste1	mCtl cells	preS
-0.597	7.53	9.1	0.00375	0.0666	2.43	Atp2c1	mCtl cells	preS
-0.3	4.93	1.38	0.245	0.412	0.611	Pik3r4	mCtl cells	preS
0.681	2.51	2.69	0.106	0.257	0.974	Col6a4	mCtl cells	preS
0.169	6.68	0.355	0.553	0.693	0.257	Manf	mCtl cells	preS
0.64	1.55	1.46	0.231	0.398	0.636	Mapkapk3	mCtl cells	preS
-0.824	-0.106	2.89	0.0942	0.241	1.03	Cish	mCtl cells	preS
-1.2	4.13	10.9	0.00161	0.0466	2.79	Hemk1	mCtl cells	preS
-0.351	6.93	1.51	0.223	0.389	0.651	Rbm5	mCtl cells	preS
-0.056	6.62	0.0587	0.809	0.881	0.0918	Rbm6	mCtl cells	preS
-0.494	4.26	1.51	0.224	0.389	0.65	Mon1a	mCtl cells	preS
0.409	0.831	0.599	0.442	0.598	0.355	Mst1r	mCtl cells	preS
-0.189	3.52	0.247	0.621	0.745	0.207	Traip	mCtl cells	preS
0.318	7.65	2.04	0.159	0.318	0.799	Bsn	mCtl cells	preS
-0.923	4	4.06	0.0483	0.175	1.32	Apeh	mCtl cells	preS
-0.26	6.32	1.45	0.233	0.4	0.633	Ip6k1	mCtl cells	preS
-1.71	1.3	4.3	0.0424	0.166	1.37	Uba7	mCtl cells	preS
-0.758	1.92	4.23	0.044	0.168	1.36	Ip6k2	mCtl cells	preS
-0.114	5.92	0.253	0.617	0.742	0.21	Prkar2a	mCtl cells	preS
-1.7	3.4	11.8	0.0011	0.0397	2.96	Slc25a20	mCtl cells	preS
-0.673	4.89	5.36	0.0241	0.133	1.62	Qars	mCtl cells	preS
-0.304	7.45	1	0.321	0.486	0.494	Nicn1	mCtl cells	preS
0.584	2.34	2.53	0.117	0.27	0.932	Amt	mCtl cells	preS
-1.43	3.92	9.87	0.00261	0.0571	2.58	Klhdc8b	mCtl cells	preS
1.58	1.44	6.77	0.0117	0.101	1.93	1700102P08Rik	mCtl cells	preS
-0.556	6.2	4.74	0.0335	0.151	1.48	Usp4	mCtl cells	preS
-0.622	6.03	6.89	0.011	0.0983	1.96	Nt5m	mCtl cells	preS
0.318	6.69	1.52	0.222	0.388	0.654	Srek1	mCtl cells	preS
1.47	-1.05	3.46	0.0678	0.205	1.17	Oas1d	mCtl cells	preS
0.0776	5.79	0.114	0.736	0.831	0.133	Eml4	mCtl cells	preS
0.553	5.28	3.52	0.0657	0.202	1.18	Thsd7a	mCtl cells	preS
-0.967	5.33	7.69	0.00738	0.0859	2.13	Flcn	mCtl cells	preS
0.0875	2.77	0.0672	0.796	0.872	0.0989	Atxn2l	mCtl cells	preS
0.178	2.73	0.253	0.617	0.742	0.21	Chsy1	mCtl cells	preS
-0.477	5.14	3.71	0.0589	0.192	1.23	Gpr19	mCtl cells	preS
-1.5	0.38	3.26	0.076	0.217	1.12	Fhl3	mCtl cells	preS
0.659	3.48	5.37	0.0239	0.133	1.62	Colgalt2	mCtl cells	preS
-0.194	4.05	0.442	0.509	0.656	0.294	Crebl2	mCtl cells	preS
0.661	4.16	4.91	0.0305	0.146	1.52	March3	mCtl cells	preS
0.411	5.34	2.77	0.102	0.251	0.993	Fam189b	mCtl cells	preS
1.31	-0.0323	4.31	0.0422	0.165	1.38	Oas3	mCtl cells	preS
0.0657	5.81	0.126	0.723	0.821	0.141	1700025G04Rik	mCtl cells	preS
-0.881	5.76	2.31	0.134	0.29	0.873	Pon2	mCtl cells	preS
-0.149	3.04	0.138	0.712	0.812	0.148	Prorsd1	mCtl cells	preS
0.592	5.13	3.89	0.0531	0.183	1.28	Cd59a	mCtl cells	preS
0.814	1.76	3.55	0.0644	0.2	1.19	6820408C15Rik	mCtl cells	preS
0.476	3.26	2.05	0.157	0.316	0.804	Malt1	mCtl cells	preS
-0.603	0.405	1.07	0.305	0.472	0.515	Oas2	mCtl cells	preS
0.788	1.37	2.59	0.113	0.266	0.948	Nlrp3	mCtl cells	preS
-1.05	4.39	9.55	0.00303	0.0616	2.52	Lmo2	mCtl cells	preS
-0.934	4.34	6.55	0.013	0.105	1.89	Kank1	mCtl cells	preS
-0.35	6.53	2.36	0.13	0.285	0.887	Exd2	mCtl cells	preS
0.452	4.71	1.96	0.167	0.327	0.778	Resf1	mCtl cells	preS
-2.1	0.534	8.7	0.00454	0.0722	2.34	Syde1	mCtl cells	preS
1.66	-1.45	3.64	0.0611	0.196	1.21	Trib3	mCtl cells	preS
0.669	-0.982	0.951	0.333	0.499	0.477	Mdfi	mCtl cells	preS
-0.427	2.52	1.22	0.273	0.44	0.564	Mansc1	mCtl cells	preS
0.0685	2.18	0.042	0.838	0.9	0.0766	Sbspon	mCtl cells	preS
-0.0488	3.55	0.0191	0.891	0.933	0.0503	Abtb2	mCtl cells	preS
-0.72	1.94	2.76	0.102	0.251	0.993	Folr2	mCtl cells	preS
0.667	-0.236	0.99	0.324	0.489	0.49	Bmp8a	mCtl cells	preS
0.00368	4.68	0.000136	0.991	0.995	0.00404	Mier3	mCtl cells	preS
-1.42	1.39	4.28	0.0428	0.166	1.37	Snx33	mCtl cells	preS
0.16	3.72	0.277	0.6	0.729	0.221	Ablim3	mCtl cells	preS
-0.444	1.62	1.33	0.254	0.42	0.596	Inppl1	mCtl cells	preS
0.0927	7.72	0.172	0.68	0.789	0.168	Ccdc88a	mCtl cells	preS
-0.531	2.9	2.11	0.151	0.31	0.82	Tpcn1	mCtl cells	preS
0.553	4.78	4.08	0.0478	0.174	1.32	D430042O09Rik	mCtl cells	preS
-0.533	0.141	0.729	0.397	0.558	0.402	Heyl	mCtl cells	preS
-0.36	6.17	2.13	0.149	0.308	0.826	Gpbp1	mCtl cells	preS
-0.0609	3.91	0.0476	0.828	0.893	0.0819	Gab3	mCtl cells	preS
-1.25	1.23	4.68	0.0345	0.153	1.46	Slc8b1	mCtl cells	preS
-0.561	6.28	4.82	0.0321	0.149	1.49	Bet1	mCtl cells	preS
-1.65	4.31	12.9	0.000663	0.0313	3.18	Ilvbl	mCtl cells	preS
-0.194	5.87	0.0919	0.763	0.848	0.118	Gng11	mCtl cells	preS
0.94	1.79	3.27	0.0754	0.216	1.12	Trpa1	mCtl cells	preS
0.0779	5.65	0.0815	0.776	0.858	0.11	Chrm1	mCtl cells	preS
1.26	3.94	6.57	0.0129	0.105	1.89	Mctp2	mCtl cells	preS
0.0655	4.93	0.0686	0.794	0.87	0.1	Gtf3c1	mCtl cells	preS
0.0909	2.78	0.0565	0.813	0.883	0.0899	Cntrob	mCtl cells	preS
-0.749	-1.35	0.786	0.379	0.542	0.422	Troap	mCtl cells	preS
-0.933	6.87	7.35	0.00872	0.0901	2.06	Alas1	mCtl cells	preS
-0.823	4.53	5.3	0.0248	0.135	1.61	Pdxk	mCtl cells	preS
1.29	2.91	6.84	0.0113	0.0991	1.95	Lama1	mCtl cells	preS
-0.444	6.04	1.76	0.189	0.353	0.723	Srxn1	mCtl cells	preS
-0.317	5.54	2.42	0.125	0.28	0.904	Cdv3	mCtl cells	preS
1.49	2.55	7.4	0.00853	0.0899	2.07	Alox12b	mCtl cells	preS
1.11	1.55	3.72	0.0586	0.192	1.23	Cyp2c38	mCtl cells	preS
-0.461	1.55	0.863	0.357	0.521	0.448	Arap1	mCtl cells	preS
0.132	4.5	0.262	0.611	0.737	0.214	Igdcc4	mCtl cells	preS
1.11	3.35	4.75	0.0333	0.151	1.48	Loxhd1	mCtl cells	preS
0.0913	9.53	0.169	0.682	0.791	0.166	Ank2	mCtl cells	preS
0.33	8.12	2.66	0.108	0.26	0.966	Ppp1r9a	mCtl cells	preS
-0.662	4.01	3.29	0.0746	0.215	1.13	Pwp2	mCtl cells	preS
-0.39	5.71	2.01	0.161	0.321	0.792	Trpc1	mCtl cells	preS
-0.642	4.93	4.62	0.0356	0.155	1.45	2410131K14Rik	mCtl cells	preS
-1.73	4.21	13.9	0.000435	0.0253	3.36	Prr5l	mCtl cells	preS
0.439	3.04	1.57	0.215	0.381	0.667	Abcc10	mCtl cells	preS
1.33	2.58	7.4	0.00853	0.0899	2.07	Alpk2	mCtl cells	preS
0.407	6.43	2.23	0.14	0.297	0.852	Zswim6	mCtl cells	preS
0.563	4.45	3.45	0.068	0.206	1.17	Abcc4	mCtl cells	preS
0.052	5.12	0.0493	0.825	0.891	0.0835	Rnft2	mCtl cells	preS
1.29	0.955	4.38	0.0406	0.163	1.39	Rspo4	mCtl cells	preS
-1.94	7.25	19.6	4.16e-05	0.00947	4.38	Ugt8a	mCtl cells	preS
-0.0533	4.1	0.0141	0.906	0.942	0.043	Pkd1	mCtl cells	preS
1.47	-0.859	3.25	0.0764	0.217	1.12	P2ry2	mCtl cells	preS
0.645	4.11	5.08	0.0279	0.141	1.55	Fbxw8	mCtl cells	preS
-0.273	6.58	1.08	0.302	0.468	0.52	Psmf1	mCtl cells	preS
-0.328	6.8	2.9	0.0935	0.24	1.03	Smap2	mCtl cells	preS
-0.0239	5.57	0.00929	0.924	0.954	0.0345	Cyb5r4	mCtl cells	preS
0.0449	5.28	0.0303	0.862	0.914	0.0643	Arhgef17	mCtl cells	preS
0.304	7.21	1.72	0.195	0.359	0.711	Ccdc85a	mCtl cells	preS
-1.23	7.26	27.8	1.97e-06	0.00258	5.71	Acsl3	mCtl cells	preS
0.152	5.92	0.146	0.704	0.806	0.153	Rims3	mCtl cells	preS
-0.359	5.63	1.93	0.169	0.33	0.771	Nfyc	mCtl cells	preS
-0.313	5.68	1.64	0.206	0.37	0.687	Fbxo21	mCtl cells	preS
0.942	0.0114	2.01	0.162	0.322	0.791	Styk1	mCtl cells	preS
0.796	-1.56	1.13	0.291	0.457	0.536	Tex43	mCtl cells	preS
-0.984	6.03	12.7	0.00074	0.0329	3.13	Slc16a1	mCtl cells	preS
-0.445	6.22	2.3	0.134	0.29	0.872	Atg12	mCtl cells	preS
0.341	4.88	1.52	0.223	0.389	0.652	Sgpp2	mCtl cells	preS
-1.13	1.94	4.11	0.0471	0.173	1.33	Cspg4	mCtl cells	preS
0.109	5.27	0.248	0.621	0.745	0.207	Lrig2	mCtl cells	preS
1.93	2.68	14	0.000409	0.0246	3.39	Adgre4	mCtl cells	preS
0.497	5.61	5.28	0.025	0.135	1.6	Itgbl1	mCtl cells	preS
-0.588	5.57	5.71	0.02	0.124	1.7	Hspa13	mCtl cells	preS
0.0142	7.21	0.00452	0.947	0.968	0.0238	Camkv	mCtl cells	preS
1.21	3.69	8.02	0.00629	0.0808	2.2	Fshr	mCtl cells	preS
-0.426	5.41	2.21	0.143	0.3	0.846	Nup93	mCtl cells	preS
-0.447	3.04	1.32	0.255	0.422	0.593	Rbm11	mCtl cells	preS
-1.51	0.593	3.19	0.0794	0.222	1.1	Ucp3	mCtl cells	preS
1.05	0.845	3.38	0.071	0.21	1.15	Lipi	mCtl cells	preS
-0.509	6.75	3.01	0.088	0.233	1.06	Pebp1	mCtl cells	preS
-0.544	6.05	5.29	0.0249	0.135	1.6	Ift57	mCtl cells	preS
-0.227	9.85	0.547	0.462	0.617	0.335	Fkbp1a	mCtl cells	preS
0.219	4.18	0.267	0.607	0.734	0.217	Inha	mCtl cells	preS
0.643	7.08	6.37	0.0142	0.109	1.85	5730522E02Rik	mCtl cells	preS
1.57	-0.937	6.03	0.017	0.117	1.77	Olfr281	mCtl cells	preS
-0.56	5.77	3.32	0.0734	0.213	1.13	Chpf	mCtl cells	preS
-0.0151	5.26	0.006	0.939	0.963	0.0276	Foxj3	mCtl cells	preS
1.49	0.416	5.68	0.0204	0.125	1.69	Nlrp4f	mCtl cells	preS
0.177	8.74	0.637	0.428	0.586	0.369	Mycbp2	mCtl cells	preS
-1.95	2.49	8.48	0.00504	0.0748	2.3	Sox10	mCtl cells	preS
1.32	0.0302	5.36	0.0241	0.133	1.62	Asic4	mCtl cells	preS
0.122	6.54	0.309	0.58	0.713	0.237	Ogfod1	mCtl cells	preS
0.219	6	1	0.321	0.486	0.494	Trim33	mCtl cells	preS
1.49	1.16	8.81	0.0043	0.0707	2.37	4933427E13Rik	mCtl cells	preS
0.0617	2.94	0.0183	0.893	0.935	0.0492	Nfatc1	mCtl cells	preS
-0.0435	5.74	0.0266	0.871	0.92	0.06	Polr2f	mCtl cells	preS
-0.954	5.14	9.8	0.0027	0.0582	2.57	Gmppa	mCtl cells	preS
-2.16	4.42	21.6	1.91e-05	0.00663	4.72	Cdo1	mCtl cells	preS
1.6	-0.762	5.6	0.0212	0.127	1.67	Klra9	mCtl cells	preS
-0.144	2.26	0.117	0.733	0.828	0.135	1700088E04Rik	mCtl cells	preS
0.16	2.82	0.126	0.724	0.822	0.14	Cip2a	mCtl cells	preS
-0.759	2.55	2.86	0.0962	0.244	1.02	Afap1l1	mCtl cells	preS
-0.219	2.56	0.307	0.582	0.715	0.235	Calhm2	mCtl cells	preS
-0.403	1.09	1.34	0.252	0.419	0.599	Gm7879	mCtl cells	preS
-0.48	0.983	0.8	0.375	0.538	0.426	Micall1	mCtl cells	preS
0.759	0.161	1.35	0.249	0.416	0.604	Dhrs7c	mCtl cells	preS
-0.767	6.2	5.9	0.0182	0.12	1.74	Eif3l	mCtl cells	preS
1.07	2.46	8.31	0.00547	0.077	2.26	1700028P14Rik	mCtl cells	preS
-0.285	5.32	1.07	0.305	0.472	0.515	Npat	mCtl cells	preS
-1.23	3.6	7.37	0.00864	0.09	2.06	Ankrd54	mCtl cells	preS
-1.08	5.61	11.6	0.00119	0.0411	2.92	Pygb	mCtl cells	preS
0.225	6.29	1.01	0.318	0.484	0.497	Lmo7	mCtl cells	preS
0.522	6.82	2.16	0.147	0.304	0.834	Resp18	mCtl cells	preS
0.724	3.24	2.13	0.15	0.308	0.825	Cntnap3	mCtl cells	preS
-0.28	7.88	1.48	0.228	0.394	0.642	Pfkm	mCtl cells	preS
0.238	4.49	0.666	0.418	0.577	0.379	Gas7	mCtl cells	preS
-0.245	5.13	0.675	0.414	0.574	0.383	Entpd6	mCtl cells	preS
-0.122	4.1	0.13	0.72	0.818	0.143	Senp1	mCtl cells	preS
2.02	-1.42	5.89	0.0183	0.12	1.74	Vsx1	mCtl cells	preS
0.177	1.31	0.0955	0.758	0.845	0.12	Clec1a	mCtl cells	preS
0.681	4.02	4.17	0.0455	0.17	1.34	Tbc1d4	mCtl cells	preS
-1.01	1.53	3.12	0.0826	0.226	1.08	Triobp	mCtl cells	preS
-0.397	6.6	1.53	0.221	0.386	0.656	Apmap	mCtl cells	preS
-0.456	4.92	3.5	0.0663	0.204	1.18	Nol12	mCtl cells	preS
0.54	4.78	2.97	0.0902	0.236	1.05	Cdc14b	mCtl cells	preS
-0.881	2.1	1.55	0.218	0.383	0.663	Lss	mCtl cells	preS
-0.242	4.25	0.663	0.419	0.578	0.378	Slc7a6os	mCtl cells	preS
0.982	2.35	3.43	0.069	0.207	1.16	Rnf125	mCtl cells	preS
-0.943	2.17	3.18	0.0796	0.222	1.1	Slc35d2	mCtl cells	preS
1.21	0.567	4.51	0.0378	0.158	1.42	Hsd17b3	mCtl cells	preS
-0.314	3.41	0.214	0.645	0.764	0.19	Atg9a	mCtl cells	preS
-0.489	2.06	1.32	0.256	0.423	0.592	Ybey	mCtl cells	preS
-0.8	3.83	6.64	0.0125	0.103	1.9	Gga1	mCtl cells	preS
0.453	3.23	2	0.162	0.322	0.79	Slc22a15	mCtl cells	preS
-0.604	2.95	3.05	0.0857	0.23	1.07	Phldb2	mCtl cells	preS
-0.958	5.07	4.3	0.0424	0.166	1.37	Podxl2	mCtl cells	preS
1.04	-1.32	2.25	0.139	0.296	0.856	Cst10	mCtl cells	preS
-0.545	5.49	4.67	0.0347	0.153	1.46	Abhd10	mCtl cells	preS
-0.946	3.97	11.8	0.00106	0.039	2.97	Cnppd1	mCtl cells	preS
-0.0805	8.61	0.1	0.753	0.842	0.123	Atp1a1	mCtl cells	preS
-0.589	4	3.74	0.058	0.191	1.24	Dis3	mCtl cells	preS
0.125	1.82	0.0927	0.762	0.847	0.118	Card10	mCtl cells	preS
-0.458	6.44	1.86	0.178	0.34	0.75	Mgll	mCtl cells	preS
-0.617	3.39	2.29	0.135	0.291	0.868	Tmprss7	mCtl cells	preS
1.08	1.65	7.84	0.00688	0.0838	2.16	Kbtbd12	mCtl cells	preS
-0.714	6.79	8.22	0.00571	0.0784	2.24	Tmed7	mCtl cells	preS
-0.164	6.66	0.337	0.564	0.701	0.249	Mzt1	mCtl cells	preS
0.872	1.53	3.75	0.0577	0.19	1.24	BC016579	mCtl cells	preS
-1.17	1.21	3.84	0.0546	0.185	1.26	Tie1	mCtl cells	preS
-1.32	5.15	9.1	0.00375	0.0666	2.43	Lpcat2	mCtl cells	preS
0.881	0.907	2.68	0.107	0.258	0.97	Myh2	mCtl cells	preS
2.68	-1.27	10	0.00241	0.0549	2.62	Tpsg1	mCtl cells	preS
0.51	3.41	1.81	0.184	0.347	0.736	Mamdc2	mCtl cells	preS
-0.891	7.31	6.33	0.0146	0.11	1.84	S100b	mCtl cells	preS
0.421	4.07	1.45	0.234	0.4	0.632	Ttc28	mCtl cells	preS
1.34	1.69	6.16	0.0159	0.113	1.8	Slc9c1	mCtl cells	preS
0.039	5.94	0.0327	0.857	0.911	0.0669	Slitrk5	mCtl cells	preS
-0.477	5.56	4.78	0.0327	0.15	1.49	Eefsec	mCtl cells	preS
0.11	3.09	0.0223	0.882	0.927	0.0547	Rac2	mCtl cells	preS
0.347	1.14	0.395	0.532	0.675	0.274	Ttf2	mCtl cells	preS
0.217	0.126	0.141	0.708	0.81	0.15	Wnt6	mCtl cells	preS
-0.539	5.16	3.61	0.0622	0.197	1.21	Scaf11	mCtl cells	preS
-0.35	2.39	0.74	0.393	0.555	0.405	Trim45	mCtl cells	preS
0.00699	5.92	0.00125	0.972	0.984	0.0124	Arid2	mCtl cells	preS
-0.0416	1.25	0.00556	0.941	0.965	0.0265	Hsf4	mCtl cells	preS
0.424	4.87	2.86	0.0958	0.244	1.02	Szt2	mCtl cells	preS
1.11	1.38	5.25	0.0255	0.136	1.59	Gm5134	mCtl cells	preS
-0.757	3.27	6.52	0.0132	0.106	1.88	Shf	mCtl cells	preS
0.214	4.28	0.421	0.519	0.664	0.285	Ttll4	mCtl cells	preS
0.877	0.555	2.81	0.0989	0.248	1	Duox1	mCtl cells	preS
-1.26	6.26	8.79	0.00434	0.0708	2.36	Slc35a4	mCtl cells	preS
1.04	2.25	6.67	0.0122	0.102	1.91	Stk36	mCtl cells	preS
0.801	5.92	12.2	0.000909	0.036	3.04	Ptprm	mCtl cells	preS
0.199	4.64	0.353	0.555	0.694	0.256	Rpgrip1l	mCtl cells	preS
-0.654	3.13	2.3	0.135	0.291	0.87	Wdr3	mCtl cells	preS
-0.315	6.28	1.24	0.269	0.437	0.57	Kctd17	mCtl cells	preS
-0.695	4.74	3.01	0.088	0.233	1.06	Noc4l	mCtl cells	preS
-0.147	6.13	0.492	0.486	0.636	0.314	Ptprf	mCtl cells	preS
0.481	6.45	3.18	0.0797	0.222	1.1	Lpp	mCtl cells	preS
-0.187	7.7	0.385	0.537	0.68	0.27	Mif	mCtl cells	preS
-0.256	5.99	0.728	0.397	0.558	0.401	Dpyd	mCtl cells	preS
-0.952	1.15	2.37	0.129	0.284	0.89	Fbxl8	mCtl cells	preS
0.414	7	3.18	0.0794	0.222	1.1	Galnt9	mCtl cells	preS
-1.12	2.01	2.53	0.117	0.27	0.932	Gstt2	mCtl cells	preS
-0.546	3.94	3.54	0.0647	0.201	1.19	Fem1c	mCtl cells	preS
-0.366	3.52	1.11	0.297	0.463	0.528	Ctdp1	mCtl cells	preS
-0.822	2.43	3.31	0.074	0.214	1.13	Kdm4a	mCtl cells	preS
0.799	0.698	2.52	0.118	0.271	0.93	Tnxb	mCtl cells	preS
-1.49	5.59	18.4	6.53e-05	0.0116	4.19	Dnm2	mCtl cells	preS
-0.575	6.21	6.58	0.0128	0.104	1.89	Plppr5	mCtl cells	preS
-0.78	5.48	6.64	0.0125	0.103	1.9	Chst2	mCtl cells	preS
-0.129	8.27	0.22	0.641	0.761	0.193	Map2k4	mCtl cells	preS
-0.489	3.8	1.02	0.316	0.482	0.5	Rtp4	mCtl cells	preS
-0.946	2.27	3.77	0.0567	0.189	1.25	Pus7l	mCtl cells	preS
0.33	4.92	1.69	0.198	0.362	0.703	Prrg3	mCtl cells	preS
-0.14	5.27	0.305	0.583	0.715	0.235	Usp37	mCtl cells	preS
-1.02	5.18	10.3	0.00213	0.0521	2.67	Ipo13	mCtl cells	preS
-0.13	4.14	0.343	0.561	0.699	0.251	Fntb	mCtl cells	preS
-0.316	3.94	0.901	0.346	0.511	0.461	Palmd	mCtl cells	preS
-0.24	8.4	0.611	0.437	0.594	0.359	Atp6v0b	mCtl cells	preS
-0.135	5.7	0.473	0.494	0.643	0.306	Trappc8	mCtl cells	preS
-0.0133	-1.29	0.000303	0.986	0.992	0.00605	Rtp1	mCtl cells	preS
0.036	2.56	0.00754	0.931	0.959	0.031	Frrs1	mCtl cells	preS
0.422	6.43	4.81	0.0321	0.149	1.49	Arhgap44	mCtl cells	preS
-0.422	7.96	5.32	0.0246	0.134	1.61	Clasp2	mCtl cells	preS
0.342	3.56	0.901	0.346	0.511	0.461	Spg11	mCtl cells	preS
-0.589	3.67	4.11	0.047	0.173	1.33	Agl	mCtl cells	preS
0.0373	1.05	0.00799	0.929	0.957	0.0319	Nudt15	mCtl cells	preS
2.43	-0.487	9.6	0.00297	0.0613	2.53	Syce1l	mCtl cells	preS
-0.333	5.4	1.85	0.179	0.341	0.748	Ctdspl2	mCtl cells	preS
-1.08	3.59	8.58	0.0048	0.0734	2.32	Gucd1	mCtl cells	preS
0.0484	5.2	0.0472	0.829	0.893	0.0816	Cacul1	mCtl cells	preS
0.00859	8.44	0.00126	0.972	0.984	0.0124	Snap91	mCtl cells	preS
0.926	4.39	13	0.000648	0.0311	3.19	Antxr1	mCtl cells	preS
-0.452	7.6	2.32	0.133	0.289	0.876	Eri3	mCtl cells	preS
1.41	1.46	7.8	0.00702	0.0845	2.15	Upb1	mCtl cells	preS
-0.395	5.18	2.15	0.147	0.305	0.831	Mcee	mCtl cells	preS
-0.746	5.05	4.73	0.0336	0.151	1.47	Terf2ip	mCtl cells	preS
-0.512	5.34	4.02	0.0494	0.176	1.31	Gtpbp6	mCtl cells	preS
-0.115	5.67	0.21	0.648	0.766	0.188	Armcx2	mCtl cells	preS
-0.472	3.78	1.99	0.163	0.323	0.787	Trmt13	mCtl cells	preS
-0.00382	5.36	0.000204	0.989	0.994	0.00495	Specc1l	mCtl cells	preS
0.606	0.944	1.46	0.231	0.398	0.636	Adamts15	mCtl cells	preS
-0.61	4.06	3.58	0.0633	0.199	1.2	Zbtb1	mCtl cells	preS
0.124	2.66	0.058	0.811	0.881	0.0912	Fan1	mCtl cells	preS
-0.469	6.26	2.64	0.109	0.261	0.961	Armcx1	mCtl cells	preS
0.252	0.986	0.394	0.532	0.675	0.274	Crlf2	mCtl cells	preS
0.764	0.62	1.29	0.26	0.428	0.584	Cysltr2	mCtl cells	preS
0.0734	5.21	0.0967	0.757	0.844	0.121	Fam160b1	mCtl cells	preS
-0.412	3.03	0.888	0.35	0.514	0.456	Catsper2	mCtl cells	preS
0.0974	5.91	0.224	0.638	0.758	0.195	Fndc3a	mCtl cells	preS
-0.394	2.24	0.627	0.432	0.589	0.365	Cryzl2	mCtl cells	preS
0.527	2.05	1.46	0.231	0.398	0.636	Prss35	mCtl cells	preS
0.709	-0.198	1.14	0.289	0.456	0.539	Strc	mCtl cells	preS
0.325	6.57	2.81	0.0991	0.248	1	Larp4b	mCtl cells	preS
0.775	-1.63	0.889	0.349	0.514	0.457	Crygs	mCtl cells	preS
0.265	3.01	0.421	0.519	0.664	0.285	Cdc14a	mCtl cells	preS
0.333	-0.514	0.146	0.704	0.806	0.152	Asprv1	mCtl cells	preS
0.556	7.69	3.64	0.0613	0.196	1.21	Otud7a	mCtl cells	preS
-0.122	6.54	0.278	0.6	0.729	0.222	Ppip5k1	mCtl cells	preS
-0.255	6.81	1.33	0.254	0.421	0.595	Ttc7b	mCtl cells	preS
1.18	0.13	3.1	0.0835	0.227	1.08	Acsm1	mCtl cells	preS
0.751	3.22	1.77	0.188	0.351	0.726	Casp4	mCtl cells	preS
-1.12	3.16	5.76	0.0195	0.122	1.71	Idua	mCtl cells	preS
0.0376	1.39	0.00414	0.949	0.969	0.0228	Arhgef5	mCtl cells	preS
-0.118	6.32	0.262	0.611	0.737	0.214	Gtf2a2	mCtl cells	preS
-0.0892	5.74	0.179	0.674	0.785	0.171	Znrf1	mCtl cells	preS
-0.237	4.73	0.728	0.397	0.558	0.401	Dph5	mCtl cells	preS
-0.146	5.83	0.34	0.562	0.7	0.25	Fam20b	mCtl cells	preS
0.236	6.99	0.761	0.387	0.55	0.413	Rbfox2	mCtl cells	preS
0.258	9.41	0.845	0.362	0.525	0.442	Adgrb3	mCtl cells	preS
1.48	-1.2	3.82	0.0553	0.186	1.26	Apol6	mCtl cells	preS
-0.526	5.62	3.81	0.0557	0.187	1.25	Myo6	mCtl cells	preS
-0.569	5.68	2.13	0.15	0.308	0.824	Tmem35a	mCtl cells	preS
-1.52	5.25	6.77	0.0117	0.101	1.93	Fa2h	mCtl cells	preS
0.991	3.25	6.01	0.0171	0.117	1.77	Igf2bp2	mCtl cells	preS
-0.57	2.01	0.889	0.349	0.514	0.457	Reep4	mCtl cells	preS
0.786	3.93	5.7	0.0201	0.124	1.7	Myo5c	mCtl cells	preS
-0.708	6.95	6.29	0.0149	0.111	1.83	Lgi3	mCtl cells	preS
-0.335	3.1	1.08	0.303	0.469	0.519	Rfwd3	mCtl cells	preS
0.0957	4.86	0.146	0.703	0.806	0.153	Caskin1	mCtl cells	preS
0.37	4.9	1.73	0.194	0.358	0.713	Pank1	mCtl cells	preS
0.526	8.93	2.89	0.0942	0.241	1.03	Cplx1	mCtl cells	preS
0.535	5.27	4.55	0.037	0.157	1.43	Map3k13	mCtl cells	preS
-0.0467	4.91	0.0495	0.825	0.89	0.0837	Pcgf3	mCtl cells	preS
0.52	2.58	1.95	0.167	0.328	0.777	Pdpr	mCtl cells	preS
-0.309	5.57	1.87	0.176	0.338	0.754	Pik3c3	mCtl cells	preS
-0.555	7.7	5.05	0.0283	0.142	1.55	Hacd3	mCtl cells	preS
0.473	5.26	4.05	0.0486	0.175	1.31	AW554918	mCtl cells	preS
-1.15	2.28	2.89	0.0945	0.242	1.02	Clec18a	mCtl cells	preS
-1.09	-1.08	1.5	0.225	0.39	0.648	Nat8f2	mCtl cells	preS
0.373	2.05	0.904	0.346	0.51	0.461	Piwil2	mCtl cells	preS
-0.0817	5.84	0.155	0.695	0.8	0.158	Vps8	mCtl cells	preS
0.226	4.25	0.557	0.458	0.613	0.339	Ddx19b	mCtl cells	preS
0.175	4.99	0.303	0.584	0.716	0.234	Cep350	mCtl cells	preS
0.377	8.94	2.44	0.124	0.278	0.908	Gabrb3	mCtl cells	preS
-0.1	2.49	0.0802	0.778	0.859	0.109	Qsox1	mCtl cells	preS
-0.32	4.38	0.363	0.549	0.689	0.26	Ucp2	mCtl cells	preS
1.69	0.84	10.9	0.00161	0.0466	2.79	1300017J02Rik	mCtl cells	preS
0.242	6	0.59	0.445	0.602	0.351	Arhgap39	mCtl cells	preS
-0.251	6.36	1.27	0.265	0.433	0.577	Acbd6	mCtl cells	preS
0.0549	3.94	0.0273	0.869	0.919	0.0608	Stard9	mCtl cells	preS
-0.46	5.27	3.14	0.0817	0.225	1.09	Smyd5	mCtl cells	preS
-1.1	2.63	2.29	0.136	0.292	0.868	Lrrc24	mCtl cells	preS
-0.545	4.84	5.15	0.0268	0.139	1.57	Ccar2	mCtl cells	preS
-0.145	5.76	0.376	0.542	0.683	0.266	Foxn3	mCtl cells	preS
-1.18	3.39	3.27	0.0757	0.216	1.12	Akr1c14	mCtl cells	preS
0.859	1.19	1.56	0.216	0.381	0.666	Adra2a	mCtl cells	preS
0.292	5.15	1.69	0.199	0.363	0.701	Sfxn5	mCtl cells	preS
0.733	4.75	4.99	0.0292	0.144	1.53	Vav3	mCtl cells	preS
-0.404	1.29	0.859	0.358	0.522	0.447	BC034090	mCtl cells	preS
-0.645	4.09	3.97	0.051	0.179	1.29	Emx1	mCtl cells	preS
-0.622	4.85	3.34	0.0725	0.212	1.14	Lrrc14	mCtl cells	preS
0.283	6.87	1.02	0.316	0.482	0.501	Egr3	mCtl cells	preS
-0.259	5.97	1.14	0.289	0.456	0.538	Sf3b3	mCtl cells	preS
-0.913	4.46	6.18	0.0158	0.113	1.8	Spr	mCtl cells	preS
0.801	1	1.78	0.188	0.351	0.727	Fndc3c1	mCtl cells	preS
-0.669	2.65	2.69	0.106	0.257	0.975	Fkbpl	mCtl cells	preS
-0.0259	5.23	0.00578	0.94	0.964	0.027	St18	mCtl cells	preS
-0.35	4.47	1.67	0.201	0.365	0.696	Gadd45gip1	mCtl cells	preS
0.639	1.59	2.2	0.143	0.3	0.845	Mnd1	mCtl cells	preS
-0.882	5.2	13.5	0.000517	0.0278	3.29	Rbm4b	mCtl cells	preS
1.63	-1.13	3.43	0.0689	0.207	1.16	Recql4	mCtl cells	preS
-0.973	3.31	7.83	0.00692	0.0839	2.16	Mtss1l	mCtl cells	preS
0.0967	4.88	0.167	0.684	0.792	0.165	Tmem131l	mCtl cells	preS
0.223	7.67	0.995	0.322	0.488	0.492	Exoc6b	mCtl cells	preS
4.38	0.124	31.3	5.84e-07	0.00146	6.23	Clcnka	mCtl cells	preS
-0.663	4.93	5.91	0.0181	0.119	1.74	Rpap2	mCtl cells	preS
-1.28	-1.15	2.38	0.128	0.284	0.892	Npbwr1	mCtl cells	preS
-0.153	2.64	0.0373	0.847	0.906	0.0719	Tlr13	mCtl cells	preS
-0.441	6.43	2.05	0.157	0.316	0.804	Asb13	mCtl cells	preS
0.959	3.98	6.23	0.0153	0.112	1.81	Dysf	mCtl cells	preS
-0.117	5.46	0.213	0.646	0.765	0.19	Tubgcp5	mCtl cells	preS
-0.0702	3.65	0.0333	0.856	0.91	0.0676	Atp7a	mCtl cells	preS
-0.413	8.62	1.85	0.179	0.342	0.746	Atp6v1h	mCtl cells	preS
-0.103	4.97	0.102	0.751	0.841	0.124	Fam208b	mCtl cells	preS
-0.12	4.37	0.0902	0.765	0.85	0.116	Ephx4	mCtl cells	preS
-0.653	5.95	6.78	0.0116	0.1	1.93	Tmem87a	mCtl cells	preS
-0.797	5.53	7	0.0104	0.0966	1.98	Alg3	mCtl cells	preS
-0.498	5.51	3.74	0.0578	0.19	1.24	Tcea1	mCtl cells	preS
-0.824	4.66	6.65	0.0124	0.103	1.91	Ppp1r16a	mCtl cells	preS
0.996	3.57	5.54	0.0219	0.128	1.66	Dnah8	mCtl cells	preS
1.74	-0.994	4.79	0.0325	0.15	1.49	Fgb	mCtl cells	preS
-0.488	6.32	3.79	0.0564	0.188	1.25	Mrpl15	mCtl cells	preS
1.01	1.36	2.96	0.0904	0.236	1.04	Pla2g4c	mCtl cells	preS
0.953	-1.35	2.03	0.159	0.318	0.798	Olfr1015	mCtl cells	preS
0.49	5.11	3.6	0.0625	0.198	1.2	Kcnk10	mCtl cells	preS
0.506	1.15	0.924	0.34	0.505	0.468	Ston1	mCtl cells	preS
-0.69	2.58	2.43	0.125	0.279	0.904	Engase	mCtl cells	preS
1.21	-1.28	2.57	0.114	0.268	0.941	Fgg	mCtl cells	preS
0.399	6.77	2.18	0.145	0.302	0.84	Klf9	mCtl cells	preS
0.403	4.95	1.57	0.216	0.381	0.666	Ppargc1b	mCtl cells	preS
-0.736	3.2	1.36	0.248	0.415	0.606	Lgals3bp	mCtl cells	preS
0.397	1.23	0.436	0.512	0.659	0.291	Rbm46	mCtl cells	preS
-0.206	4.83	0.442	0.509	0.656	0.293	D3Ertd254e	mCtl cells	preS
-0.546	5.38	5.61	0.0211	0.127	1.68	Pxk	mCtl cells	preS
1.27	1.12	5.6	0.0213	0.127	1.67	Cfhr2	mCtl cells	preS
0.286	6.79	0.891	0.349	0.513	0.457	Map9	mCtl cells	preS
0.653	3.43	4.93	0.0302	0.146	1.52	Mapkbp1	mCtl cells	preS
-0.677	5.47	8.01	0.00631	0.0809	2.2	Ccp110	mCtl cells	preS
-0.255	4.22	0.866	0.356	0.52	0.449	Zdhhc15	mCtl cells	preS
-0.243	4.56	0.826	0.367	0.531	0.435	Usp36	mCtl cells	preS
0.164	6.48	0.219	0.641	0.761	0.193	Gucy1a1	mCtl cells	preS
-0.322	7.37	2.28	0.137	0.293	0.865	Chmp2a	mCtl cells	preS
-0.688	8.81	5.84	0.0187	0.121	1.73	Gde1	mCtl cells	preS
-1.04	6.07	22.9	1.16e-05	0.00543	4.94	Parl	mCtl cells	preS
-0.57	4.63	6.01	0.0172	0.117	1.77	Rbm34	mCtl cells	preS
-0.604	5.52	4.1	0.0475	0.174	1.32	Vhl	mCtl cells	preS
-0.147	7.38	0.353	0.555	0.694	0.256	Ndufb7	mCtl cells	preS
-0.365	8.14	1.53	0.221	0.387	0.655	Brk1	mCtl cells	preS
0.13	6.13	0.237	0.628	0.751	0.202	Mga	mCtl cells	preS
0.168	5	0.518	0.474	0.626	0.324	Zswim5	mCtl cells	preS
-1.11	3.62	9.49	0.00312	0.0623	2.51	Trim36	mCtl cells	preS
1.08	1.27	4.3	0.0424	0.166	1.37	Aspm	mCtl cells	preS
-0.166	9.74	0.213	0.646	0.765	0.19	Ppp3r1	mCtl cells	preS
0.097	4.26	0.131	0.719	0.818	0.143	Tnks1bp1	mCtl cells	preS
-0.0366	6.65	0.0378	0.847	0.905	0.0723	Jcad	mCtl cells	preS
-0.646	1.97	1.76	0.19	0.353	0.722	Zfp446	mCtl cells	preS
-0.405	4.39	2.26	0.138	0.294	0.86	Zbtb41	mCtl cells	preS
-0.111	5.8	0.199	0.657	0.772	0.183	Slc16a2	mCtl cells	preS
0.119	4.86	0.103	0.749	0.84	0.125	Cdkl4	mCtl cells	preS
-2.48	-0.736	7.28	0.00903	0.0913	2.04	Rnf225	mCtl cells	preS
-0.791	3.75	4.88	0.0311	0.147	1.51	Rfc3	mCtl cells	preS
-0.101	5.47	0.126	0.724	0.822	0.14	Zfp944	mCtl cells	preS
0.164	10.4	0.397	0.531	0.674	0.275	Gria2	mCtl cells	preS
-0.0887	3.71	0.0987	0.754	0.843	0.122	Coil	mCtl cells	preS
-0.0285	2.79	0.00892	0.925	0.955	0.0338	Tesk2	mCtl cells	preS
1.13	1.5	4.51	0.0379	0.158	1.42	Dnah17	mCtl cells	preS
-0.00767	5.25	0.000919	0.976	0.986	0.0106	Ttc37	mCtl cells	preS
-1.25	5.4	7.62	0.00764	0.0872	2.12	Kcnk1	mCtl cells	preS
-2.82	4.8	8.34	0.00539	0.0765	2.27	Neu4	mCtl cells	preS
-1.4	4.59	21.4	2.05e-05	0.00674	4.69	Pqlc1	mCtl cells	preS
0.41	6.29	3.89	0.0531	0.183	1.27	Scaper	mCtl cells	preS
1.56	3.77	21.3	2.15e-05	0.00683	4.67	Rxfp1	mCtl cells	preS
0.0804	6.49	0.156	0.695	0.8	0.158	Pds5b	mCtl cells	preS
-1.08	4.66	14.5	0.000328	0.0231	3.48	Cpsf1	mCtl cells	preS
0.889	2.41	4.18	0.0453	0.17	1.34	Fancd2	mCtl cells	preS
-0.369	7.12	1.95	0.168	0.328	0.776	Cct2	mCtl cells	preS
1.08	2.86	7.3	0.00894	0.0909	2.05	Cd226	mCtl cells	preS
-0.44	3.72	2.2	0.143	0.3	0.844	Rpap1	mCtl cells	preS
-1.73	1.93	4.61	0.0358	0.155	1.45	Ccdc17	mCtl cells	preS
0.61	2.69	2.18	0.145	0.303	0.838	Fgd5	mCtl cells	preS
0.532	5.77	5.59	0.0213	0.127	1.67	Galnt17	mCtl cells	preS
0.172	0.422	0.0732	0.788	0.866	0.104	Lyl1	mCtl cells	preS
-0.861	3.3	5.76	0.0195	0.122	1.71	Gpbp1l1	mCtl cells	preS
-0.183	3.64	0.317	0.576	0.71	0.24	Phka1	mCtl cells	preS
1.36	2.66	7.82	0.00694	0.0841	2.16	Myrfl	mCtl cells	preS
0.0344	5.12	0.0214	0.884	0.929	0.0534	Ypel4	mCtl cells	preS
0.897	2.26	5.18	0.0264	0.138	1.58	4930590J08Rik	mCtl cells	preS
-0.791	6.21	6.43	0.0138	0.108	1.86	Poglut1	mCtl cells	preS
-0.00465	4.63	0.000339	0.985	0.992	0.0064	Farp2	mCtl cells	preS
0.0739	1.76	0.0213	0.885	0.929	0.0533	Zfp551	mCtl cells	preS
-0.244	5.16	1	0.321	0.487	0.493	Zdhhc5	mCtl cells	preS
-0.39	5.28	2.8	0.0998	0.249	1	Ccdc174	mCtl cells	preS
0.729	1.42	1.63	0.207	0.371	0.684	Nlrp4b	mCtl cells	preS
0.0959	6.71	0.26	0.612	0.738	0.213	Hdlbp	mCtl cells	preS
0.547	6.67	3.94	0.0518	0.181	1.29	Fstl5	mCtl cells	preS
-0.0942	3.85	0.143	0.706	0.808	0.151	Ctnnd1	mCtl cells	preS
-0.0766	3.12	0.0258	0.873	0.921	0.059	Tldc1	mCtl cells	preS
0.582	0.374	1.09	0.301	0.467	0.522	Ano7	mCtl cells	preS
-1.2	5.27	13.7	0.000464	0.0259	3.33	Ccs	mCtl cells	preS
-0.0753	4.24	0.0528	0.819	0.887	0.0867	Golim4	mCtl cells	preS
-1.76	2.95	18.2	7.25e-05	0.0121	4.14	Kctd7	mCtl cells	preS
0.26	5.05	1.13	0.291	0.458	0.536	Tmed8	mCtl cells	preS
0.845	1.02	2.92	0.0928	0.239	1.03	Atp2c2	mCtl cells	preS
1.38	1.83	5.34	0.0244	0.134	1.61	Scn11a	mCtl cells	preS
-0.793	2.61	2.61	0.111	0.264	0.953	Vav1	mCtl cells	preS
-1.14	5.67	22.9	1.16e-05	0.00543	4.93	Tpst1	mCtl cells	preS
-0.367	6.92	3.88	0.0536	0.183	1.27	Srsf2	mCtl cells	preS
-2.14	1.18	9.73	0.00279	0.0593	2.55	Mks1	mCtl cells	preS
0.762	1.06	1.51	0.223	0.389	0.651	Nlrp4d	mCtl cells	preS
-0.314	3.85	1.22	0.273	0.44	0.564	Pomt2	mCtl cells	preS
-0.128	6.99	0.306	0.582	0.715	0.235	Sik3	mCtl cells	preS
1.27	0.39	3.34	0.0727	0.212	1.14	Serpini2	mCtl cells	preS
0.0949	4.24	0.11	0.741	0.835	0.13	Tmem63c	mCtl cells	preS
0.249	2.75	0.293	0.59	0.721	0.229	Zbbx	mCtl cells	preS
-0.212	6.6	1.02	0.316	0.482	0.5	Exoc3	mCtl cells	preS
0.255	5.02	0.743	0.392	0.554	0.407	Ino80	mCtl cells	preS
-0.21	5.51	0.735	0.395	0.556	0.404	Tspoap1	mCtl cells	preS
-0.6	5.77	7.15	0.00965	0.0939	2.02	Cipc	mCtl cells	preS
0.15	5.88	0.328	0.569	0.705	0.245	Lrrc58	mCtl cells	preS
0.958	-0.926	1.98	0.165	0.325	0.782	2310007B03Rik	mCtl cells	preS
-0.33	8.53	1.54	0.219	0.385	0.66	Ogt	mCtl cells	preS
-0.0971	5.99	0.181	0.672	0.784	0.172	Zfc3h1	mCtl cells	preS
-2.15	2.93	18.8	5.69e-05	0.0108	4.24	Emid1	mCtl cells	preS
-1.34	4.89	14.3	0.000366	0.0235	3.44	Ccnd3	mCtl cells	preS
-0.152	4.33	0.27	0.605	0.733	0.218	Irf2bpl	mCtl cells	preS
-0.485	6.6	3.8	0.0561	0.187	1.25	Faah	mCtl cells	preS
-0.378	3.55	0.724	0.398	0.56	0.4	Zbed5	mCtl cells	preS
-0.855	4.22	5.73	0.0198	0.123	1.7	Rhbdd3	mCtl cells	preS
-1.02	1.72	5.31	0.0247	0.134	1.61	Rnf43	mCtl cells	preS
2.03	-1.22	9.06	0.00382	0.0673	2.42	6430628N08Rik	mCtl cells	preS
-0.0911	9.54	0.109	0.742	0.835	0.13	Nsf	mCtl cells	preS
-0.619	5.02	4.15	0.0461	0.172	1.34	Hsdl1	mCtl cells	preS
-0.747	5.5	8.96	0.00401	0.0685	2.4	Chmp7	mCtl cells	preS
-0.0722	5.27	0.107	0.745	0.837	0.128	Lsm3	mCtl cells	preS
-1.2	3.78	12	0.000986	0.0378	3.01	R3hcc1	mCtl cells	preS
-0.205	4.15	0.356	0.553	0.692	0.257	Gas2l1	mCtl cells	preS
-0.329	6.23	1.21	0.277	0.443	0.558	Chchd4	mCtl cells	preS
-0.248	-1.39	0.0973	0.756	0.844	0.121	Loxl2	mCtl cells	preS
0.453	4.72	2.12	0.15	0.309	0.823	Polq	mCtl cells	preS
-0.431	6.32	3.41	0.0698	0.208	1.16	Efcab14	mCtl cells	preS
-0.247	6.73	1.26	0.266	0.434	0.575	Mrps17	mCtl cells	preS
-0.0251	0.239	0.00208	0.964	0.979	0.016	Ankmy1	mCtl cells	preS
-0.663	4.49	6.87	0.0111	0.0986	1.95	Vps18	mCtl cells	preS
0.0423	4.53	0.0168	0.897	0.938	0.047	Atm	mCtl cells	preS
0.866	-0.268	1.29	0.26	0.427	0.585	Sept14	mCtl cells	preS
-0.153	6.12	0.412	0.524	0.668	0.281	Gpc1	mCtl cells	preS
1.67	-0.624	6.62	0.0125	0.103	1.9	Slc38a8	mCtl cells	preS
0.531	2.97	1.01	0.32	0.485	0.495	Rhov	mCtl cells	preS
-0.0944	2.84	0.0564	0.813	0.883	0.0899	Usp54	mCtl cells	preS
1.21	1.86	5.4	0.0235	0.132	1.63	Gm884	mCtl cells	preS
0.00339	5.85	0.000219	0.988	0.993	0.00513	Golgb1	mCtl cells	preS
-0.206	5.42	0.944	0.335	0.5	0.475	Hdac11	mCtl cells	preS
-0.0411	3.59	0.0108	0.918	0.95	0.0373	Plekhm1	mCtl cells	preS
-0.125	4.16	0.201	0.655	0.771	0.184	Slc25a37	mCtl cells	preS
-0.069	6.2	0.122	0.728	0.825	0.138	Senp6	mCtl cells	preS
-0.726	5.88	3.08	0.0843	0.229	1.07	Agpat1	mCtl cells	preS
-0.606	1.95	1.59	0.212	0.377	0.673	Arhgap27	mCtl cells	preS
0.0565	1.71	0.0111	0.917	0.949	0.0378	Flvcr2	mCtl cells	preS
-0.744	5.88	6.19	0.0156	0.113	1.81	Exosc4	mCtl cells	preS
-0.61	5.25	3.94	0.0517	0.181	1.29	Ints14	mCtl cells	preS
0.0895	6	0.127	0.723	0.821	0.141	Zdhhc14	mCtl cells	preS
0.675	0.662	1.47	0.23	0.397	0.638	Batf	mCtl cells	preS
0.184	6.57	0.421	0.519	0.664	0.285	Setd5	mCtl cells	preS
0.201	5.13	0.422	0.518	0.664	0.285	Jdp2	mCtl cells	preS
-0.598	4.88	4.13	0.0467	0.172	1.33	Thoc5	mCtl cells	preS
0.293	6.59	1.16	0.285	0.452	0.545	Igsf9b	mCtl cells	preS
-0.425	2.65	1.46	0.232	0.399	0.634	Dnajc17	mCtl cells	preS
-0.228	0.00841	0.149	0.7	0.804	0.155	Evpl	mCtl cells	preS
-0.406	6.42	2.06	0.156	0.316	0.806	Nipsnap1	mCtl cells	preS
-0.36	5.01	2.56	0.115	0.268	0.94	Nek9	mCtl cells	preS
0.228	4.29	1	0.321	0.486	0.494	Traf3ip1	mCtl cells	preS
0.292	6.72	1.38	0.245	0.413	0.61	Fhod3	mCtl cells	preS
0.131	5.13	0.184	0.669	0.781	0.174	Med13	mCtl cells	preS
0.0128	5.17	0.00326	0.955	0.973	0.0202	Fam53c	mCtl cells	preS
0.204	1.87	0.28	0.598	0.728	0.223	Ccdc15	mCtl cells	preS
-1.35	2.64	7.62	0.00763	0.0872	2.12	Sdr42e1	mCtl cells	preS
0.292	7.92	1.24	0.269	0.437	0.569	Tmem132d	mCtl cells	preS
1.07	1.28	4.21	0.0445	0.169	1.35	Kif4	mCtl cells	preS
0.605	7.81	8.02	0.0063	0.0809	2.2	Iqsec1	mCtl cells	preS
-1.78	4.72	17.7	8.62e-05	0.0129	4.06	Trim59	mCtl cells	preS
-0.499	3.08	1.38	0.244	0.411	0.613	Slc26a2	mCtl cells	preS
-0.179	5.66	0.735	0.395	0.556	0.404	Exosc1	mCtl cells	preS
1.4	3.97	7.83	0.00691	0.0839	2.16	Tmem132c	mCtl cells	preS
0.406	3.84	1.5	0.225	0.39	0.648	Kctd9	mCtl cells	preS
1.02	2.57	7.03	0.0102	0.0961	1.99	Brip1	mCtl cells	preS
-0.0379	3.2	0.00795	0.929	0.957	0.0319	Plcg2	mCtl cells	preS
0.0352	2.24	0.0122	0.912	0.946	0.0398	Zbed4	mCtl cells	preS
0.202	4.15	0.509	0.478	0.63	0.32	Fam151b	mCtl cells	preS
0.361	8.54	2.34	0.132	0.288	0.88	Ina	mCtl cells	preS
-0.649	7.99	2.93	0.0922	0.239	1.04	Wbp2	mCtl cells	preS
0.28	5.47	1.38	0.244	0.411	0.612	Cbl	mCtl cells	preS
-0.316	6.29	2.84	0.0973	0.245	1.01	Ube2f	mCtl cells	preS
0.0963	7.36	0.161	0.69	0.796	0.161	Gtf2h5	mCtl cells	preS
0.0602	3.41	0.032	0.859	0.912	0.0662	Smc4	mCtl cells	preS
-0.364	7.8	1.47	0.23	0.397	0.638	Ramp1	mCtl cells	preS
0.395	6	4.27	0.0431	0.167	1.37	Mtmr3	mCtl cells	preS
1.17	0.737	4.76	0.033	0.15	1.48	Skint2	mCtl cells	preS
-2.09	2.86	11.6	0.00116	0.0407	2.93	Cpne2	mCtl cells	preS
0.685	-0.378	0.891	0.349	0.513	0.457	Csta1	mCtl cells	preS
-1.43	1.36	11.3	0.00133	0.0426	2.88	Tkfc	mCtl cells	preS
-0.0219	6.04	0.0102	0.92	0.951	0.0363	Tulp4	mCtl cells	preS
-0.654	2.98	1.59	0.213	0.378	0.672	Wdr5b	mCtl cells	preS
1.04	-0.0535	2.33	0.132	0.288	0.878	AI661453	mCtl cells	preS
1.24	-1.26	2.66	0.108	0.259	0.966	Barhl2	mCtl cells	preS
1.3	1.12	4.24	0.0437	0.168	1.36	Ssu2	mCtl cells	preS
0.216	7.1	0.785	0.379	0.543	0.421	Cmip	mCtl cells	preS
-0.214	2.52	0.384	0.538	0.68	0.269	Fbxo15	mCtl cells	preS
0.843	-0.988	1.22	0.275	0.442	0.561	Lif	mCtl cells	preS
-0.495	3.57	2.57	0.114	0.268	0.942	Spata6	mCtl cells	preS
0.164	5.36	0.465	0.498	0.646	0.303	Kcnh5	mCtl cells	preS
-0.786	7.35	10.4	0.00205	0.0517	2.69	Pja1	mCtl cells	preS
-1.64	4.59	12.3	0.000852	0.0349	3.07	Tbc1d10a	mCtl cells	preS
-0.482	4.3	1.85	0.179	0.341	0.748	Neurl1b	mCtl cells	preS
1.14	1.95	7.26	0.00915	0.0917	2.04	Pkd1l2	mCtl cells	preS
0.937	1.86	6.13	0.0161	0.114	1.79	Parp14	mCtl cells	preS
-0.659	5.12	4.35	0.0414	0.164	1.38	Gcsh	mCtl cells	preS
0.997	0.437	3.36	0.0717	0.211	1.14	Myo15b	mCtl cells	preS
-0.964	3.49	3.73	0.0583	0.191	1.23	Zfp707	mCtl cells	preS
-0.282	4.58	1.19	0.279	0.446	0.554	Zxdc	mCtl cells	preS
-0.324	6.95	1.39	0.244	0.411	0.613	Cops8	mCtl cells	preS
-0.772	0.384	2.9	0.0939	0.241	1.03	Gm9761	mCtl cells	preS
0.0129	2.57	0.000934	0.976	0.986	0.0107	Gbp8	mCtl cells	preS
-1.24	4.25	9.99	0.00246	0.0556	2.61	Trmt5	mCtl cells	preS
-1.66	3.4	7.51	0.00805	0.089	2.09	Cyb561a3	mCtl cells	preS
-1.1	2.42	3.84	0.0547	0.185	1.26	Dhrs11	mCtl cells	preS
0.847	0.522	1.93	0.17	0.331	0.769	Gulo	mCtl cells	preS
1.53	0.137	6.28	0.0149	0.111	1.83	Slc24a1	mCtl cells	preS
-0.133	3.9	0.295	0.589	0.72	0.23	Polr3b	mCtl cells	preS
1.14	0.774	2.86	0.096	0.244	1.02	Uroc1	mCtl cells	preS
0.585	0.757	1.59	0.212	0.377	0.674	Eda2r	mCtl cells	preS
-0.356	3.03	0.234	0.631	0.753	0.2	Ifit1	mCtl cells	preS
0.802	1.35	2.45	0.122	0.277	0.912	Six4	mCtl cells	preS
-0.182	4.91	0.634	0.429	0.587	0.368	Pkd2	mCtl cells	preS
-1.93	4.77	25.7	4.1e-06	0.00371	5.39	Scara3	mCtl cells	preS
0.0174	0.533	0.000804	0.977	0.987	0.00989	Dynlrb2	mCtl cells	preS
-1.56	1.71	5.06	0.0282	0.142	1.55	Caskin2	mCtl cells	preS
0.407	4.45	1.53	0.221	0.387	0.655	Rasd2	mCtl cells	preS
-0.313	5.69	1.2	0.277	0.444	0.558	Sec22a	mCtl cells	preS
0.537	7.42	4.75	0.0333	0.151	1.48	Diaph2	mCtl cells	preS
-0.569	7.03	5.28	0.0251	0.135	1.6	Snx2	mCtl cells	preS
-0.695	2.16	2.28	0.137	0.293	0.865	Uaca	mCtl cells	preS
-0.443	2.69	1.37	0.246	0.413	0.609	Kdelc2	mCtl cells	preS
-0.423	8.15	4.13	0.0465	0.172	1.33	Edil3	mCtl cells	preS
1.59	0.686	8.51	0.00496	0.0744	2.3	4930556J24Rik	mCtl cells	preS
-0.279	5.72	1.15	0.287	0.454	0.542	Pcnx4	mCtl cells	preS
-0.278	4.64	0.599	0.442	0.598	0.354	Mad2l1bp	mCtl cells	preS
-0.645	2.85	2.29	0.135	0.291	0.868	Hmgxb4	mCtl cells	preS
-0.376	2.12	0.299	0.586	0.718	0.232	Gjc1	mCtl cells	preS
-0.374	1.12	0.819	0.369	0.533	0.433	Zfp395	mCtl cells	preS
0.181	6.41	0.587	0.447	0.603	0.35	Ice1	mCtl cells	preS
1.43	-0.44	6.13	0.0161	0.114	1.79	Hsd17b13	mCtl cells	preS
-0.505	4.04	2.5	0.119	0.273	0.924	Fbxo16	mCtl cells	preS
1.58	2.51	9.16	0.00364	0.0659	2.44	Scn10a	mCtl cells	preS
0.945	1.71	3.03	0.087	0.232	1.06	Zfp418	mCtl cells	preS
0.123	4.74	0.283	0.597	0.727	0.224	Morc2a	mCtl cells	preS
0.185	6.44	1.15	0.288	0.454	0.541	Rsrc1	mCtl cells	preS
0.523	5.29	3.23	0.0774	0.219	1.11	Hdx	mCtl cells	preS
0.794	0.13	1.26	0.266	0.434	0.575	Zswim2	mCtl cells	preS
0.227	6.01	0.907	0.345	0.51	0.462	Zfyve9	mCtl cells	preS
-0.874	5.71	11.6	0.00119	0.0411	2.92	Washc4	mCtl cells	preS
-0.055	7.73	0.0509	0.822	0.889	0.085	Atp5h	mCtl cells	preS
-0.621	4.02	2.12	0.151	0.309	0.822	Inpp5j	mCtl cells	preS
0.595	4.12	2.47	0.121	0.275	0.917	Ptpn13	mCtl cells	preS
-0.0183	5.7	0.00775	0.93	0.958	0.0314	Daam1	mCtl cells	preS
-0.117	4.59	0.231	0.632	0.754	0.199	Tent4a	mCtl cells	preS
0.118	1.18	0.0383	0.846	0.905	0.0728	Pla2g3	mCtl cells	preS
2	-0.549	7.04	0.0102	0.0959	1.99	Olfr1347	mCtl cells	preS
-0.138	4.27	0.128	0.722	0.82	0.141	Exph5	mCtl cells	preS
-0.769	5.71	5.09	0.0277	0.141	1.56	Hid1	mCtl cells	preS
0.171	3.33	0.169	0.683	0.791	0.166	8430429K09Rik	mCtl cells	preS
-0.129	4.6	0.28	0.599	0.728	0.223	Slc41a2	mCtl cells	preS
0.172	8.57	0.659	0.42	0.579	0.377	Myo5a	mCtl cells	preS
-1.74	1.99	7.9	0.00666	0.0829	2.18	Ppp1r18	mCtl cells	preS
0.0765	4.15	0.0644	0.801	0.875	0.0966	2700049A03Rik	mCtl cells	preS
0.203	6	0.966	0.33	0.495	0.482	Mon2	mCtl cells	preS
0.573	1.69	1.41	0.24	0.406	0.62	Pof1b	mCtl cells	preS
0.256	6.13	1.12	0.295	0.462	0.53	Tut4	mCtl cells	preS
-0.346	4.43	1.66	0.203	0.367	0.693	Chst11	mCtl cells	preS
0.498	6.48	4.56	0.0367	0.157	1.43	Ppm1h	mCtl cells	preS
-1.17	4.62	17.9	8.13e-05	0.0125	4.09	Pik3ip1	mCtl cells	preS
-0.785	1.16	1.94	0.169	0.33	0.773	Ssh3	mCtl cells	preS
-0.726	3.3	4.17	0.0455	0.17	1.34	Mtrr	mCtl cells	preS
-0.275	5.89	1.75	0.191	0.355	0.719	Tmem5	mCtl cells	preS
0.19	7.43	0.36	0.551	0.691	0.259	Gpatch8	mCtl cells	preS
1.28	-0.868	3.36	0.0716	0.211	1.14	Prss55	mCtl cells	preS
0.0872	7.03	0.16	0.69	0.797	0.161	Zyg11b	mCtl cells	preS
0.202	3.73	0.269	0.606	0.733	0.218	Setmar	mCtl cells	preS
-0.542	5.44	2.08	0.155	0.314	0.811	Tiparp	mCtl cells	preS
0.936	-0.0948	1.27	0.265	0.433	0.577	Cd300ld	mCtl cells	preS
0.909	1.13	2.87	0.0957	0.243	1.02	Zyg11a	mCtl cells	preS
0.021	7.39	0.00735	0.932	0.959	0.0306	Ankrd12	mCtl cells	preS
-1.56	6.5	18.8	5.69e-05	0.0108	4.24	Lrrn1	mCtl cells	preS
-1.67	2.56	4.69	0.0344	0.153	1.46	Cd300a	mCtl cells	preS
0.144	5.43	0.308	0.581	0.714	0.236	Ythdc2	mCtl cells	preS
0.434	6.93	1.98	0.164	0.325	0.784	Cacna1a	mCtl cells	preS
-1.46	5.61	14.5	0.000329	0.0231	3.48	Tmem109	mCtl cells	preS
1.1	-0.582	3.77	0.0569	0.189	1.24	Galp	mCtl cells	preS
-0.367	4.21	1.97	0.165	0.326	0.782	Bmp2k	mCtl cells	preS
-0.995	1.54	5.43	0.0232	0.132	1.63	Itga2b	mCtl cells	preS
-0.235	5.54	1.17	0.285	0.451	0.546	Xpot	mCtl cells	preS
-0.00443	3.1	0.000291	0.986	0.992	0.00592	Pbx2	mCtl cells	preS
-0.119	2.53	0.141	0.708	0.81	0.15	Tdg	mCtl cells	preS
-0.384	5.55	2.19	0.144	0.302	0.841	Dbn1	mCtl cells	preS
0.181	-1.59	0.0534	0.818	0.886	0.0872	Gpr142	mCtl cells	preS
-0.273	5.17	0.882	0.351	0.516	0.454	Rnps1	mCtl cells	preS
0.737	2.28	2.35	0.131	0.287	0.883	Ppp1r1c	mCtl cells	preS
-0.0619	0.796	0.0116	0.914	0.948	0.0388	Sema3f	mCtl cells	preS
-0.43	1.67	0.525	0.472	0.624	0.326	Fam171a2	mCtl cells	preS
-0.649	1.99	1.91	0.172	0.333	0.765	Prr7	mCtl cells	preS
0.696	6.71	3.97	0.0508	0.179	1.29	Fras1	mCtl cells	preS
1.4	1.69	6.82	0.0114	0.0996	1.94	Nlrp4c	mCtl cells	preS
0.196	3.74	0.367	0.547	0.687	0.262	Neurod1	mCtl cells	preS
-1.06	0.659	3.65	0.0608	0.195	1.22	Dnaic2	mCtl cells	preS
-0.557	5.84	6.04	0.0169	0.116	1.77	Gns	mCtl cells	preS
-0.968	5.18	10.9	0.00165	0.0475	2.78	Grn	mCtl cells	preS
-0.32	5.69	1.94	0.168	0.33	0.774	Ppp1r21	mCtl cells	preS
-2.12	3.59	14.5	0.000327	0.0231	3.49	Ttyh2	mCtl cells	preS
-0.0594	7.9	0.0593	0.808	0.88	0.0923	Tmx4	mCtl cells	preS
0.173	5.88	0.495	0.484	0.635	0.315	Cnot6l	mCtl cells	preS
0.0666	6.53	0.103	0.749	0.841	0.125	Adgrb1	mCtl cells	preS
0.315	7.97	1.87	0.176	0.338	0.754	Dgkh	mCtl cells	preS
-0.727	0.0306	0.636	0.428	0.586	0.368	Pabpc5	mCtl cells	preS
0.557	3.88	1.3	0.258	0.425	0.588	Nostrin	mCtl cells	preS
-0.401	6	1.99	0.163	0.323	0.787	Nagk	mCtl cells	preS
-0.443	1.82	0.882	0.351	0.516	0.454	Sirt6	mCtl cells	preS
0.268	7.32	0.866	0.356	0.52	0.449	Mast4	mCtl cells	preS
0.0208	6.71	0.00686	0.934	0.961	0.0295	Pcdh11x	mCtl cells	preS
-0.507	6.48	2.46	0.122	0.276	0.915	Tmub2	mCtl cells	preS
-0.69	2.6	1.05	0.31	0.476	0.509	Tle6	mCtl cells	preS
-0.33	4.38	0.922	0.341	0.506	0.467	Map4k5	mCtl cells	preS
1.26	3.49	9.32	0.00338	0.0637	2.47	Glis1	mCtl cells	preS
0.289	3.84	0.364	0.549	0.689	0.261	Dusp5	mCtl cells	preS
0.519	0.882	0.578	0.45	0.606	0.347	Asb16	mCtl cells	preS
-1.81	3	13.9	0.000439	0.0253	3.36	Tle2	mCtl cells	preS
-0.241	0.837	0.0905	0.765	0.849	0.117	BC030867	mCtl cells	preS
0.87	1.21	1.84	0.18	0.343	0.745	Dsg1c	mCtl cells	preS
0.837	2.83	6.88	0.011	0.0985	1.96	Vax2	mCtl cells	preS
-0.326	5.25	1.67	0.201	0.365	0.698	B3galt1	mCtl cells	preS
-0.584	6.33	4.31	0.0422	0.165	1.37	Gna11	mCtl cells	preS
0.795	-1.53	1.43	0.237	0.404	0.625	Cd207	mCtl cells	preS
0.129	-1.04	0.031	0.861	0.913	0.0651	Dio1	mCtl cells	preS
-0.249	5.84	1.64	0.206	0.37	0.687	Rab24	mCtl cells	preS
-2.25	2.61	8.82	0.00428	0.0705	2.37	Gna15	mCtl cells	preS
-0.97	5.6	14.3	0.000358	0.0235	3.45	G6pc3	mCtl cells	preS
0.398	3.36	1.52	0.223	0.388	0.653	Ccdc122	mCtl cells	preS
0.0111	5.65	0.00233	0.962	0.977	0.017	Unc13a	mCtl cells	preS
-0.97	3.3	5.72	0.0199	0.124	1.7	Zfp661	mCtl cells	preS
-0.18	5.16	0.939	0.336	0.502	0.473	Sos2	mCtl cells	preS
-0.97	4.55	6.14	0.016	0.114	1.8	Colgalt1	mCtl cells	preS
0.331	2.74	0.505	0.48	0.631	0.319	Scn7a	mCtl cells	preS
0.528	6.96	4.66	0.035	0.154	1.46	Grip1	mCtl cells	preS
0.257	5.29	0.975	0.327	0.493	0.485	Celf5	mCtl cells	preS
0.581	0.833	0.787	0.379	0.542	0.422	Cpsf7	mCtl cells	preS
0.477	7.71	2.92	0.0928	0.239	1.03	Nrip3	mCtl cells	preS
-0.667	4.38	3.61	0.0624	0.198	1.2	Nup54	mCtl cells	preS
0.453	6.12	2.87	0.0956	0.243	1.02	Tet3	mCtl cells	preS
0.683	2.88	4.69	0.0342	0.153	1.47	Tespa1	mCtl cells	preS
-0.936	4.42	9	0.00392	0.0681	2.41	Larp6	mCtl cells	preS
-0.875	2.99	4.48	0.0385	0.16	1.41	Art3	mCtl cells	preS
0.078	4.62	0.0323	0.858	0.911	0.0666	Plvap	mCtl cells	preS
-0.11	4.86	0.211	0.648	0.766	0.189	Ttc21b	mCtl cells	preS
-0.216	5.6	1.03	0.313	0.48	0.504	Tmem127	mCtl cells	preS
-0.0271	1.74	0.00338	0.954	0.973	0.0205	Acot11	mCtl cells	preS
0.179	2.28	0.254	0.616	0.741	0.21	Mfsd12	mCtl cells	preS
-0.452	5.82	2.94	0.0918	0.238	1.04	Fam214a	mCtl cells	preS
-0.0374	3.31	0.0118	0.914	0.948	0.0391	Ano8	mCtl cells	preS
-0.51	5.06	4.02	0.0496	0.177	1.3	Ankrd27	mCtl cells	preS
1.67	-0.862	4.82	0.032	0.149	1.5	Fam151a	mCtl cells	preS
-0.834	5.74	6.03	0.017	0.117	1.77	Nudt19	mCtl cells	preS
-0.303	5.37	1.28	0.263	0.43	0.58	Mrpl34	mCtl cells	preS
0.113	-0.848	0.0217	0.883	0.928	0.0539	Lrr1	mCtl cells	preS
-0.931	3.01	6.5	0.0134	0.106	1.87	Cactin	mCtl cells	preS
-0.185	5.26	0.24	0.626	0.749	0.203	Sncb	mCtl cells	preS
0.278	4.05	0.597	0.443	0.599	0.354	Rps29	mCtl cells	preS
-0.162	5	0.426	0.516	0.663	0.287	Cog3	mCtl cells	preS
0.569	3.21	2.25	0.139	0.296	0.857	Filip1	mCtl cells	preS
-0.0887	6.67	0.184	0.669	0.781	0.174	Pip5k1c	mCtl cells	preS
0.14	3.7	0.176	0.677	0.787	0.17	Cobll1	mCtl cells	preS
-0.924	1.69	2.88	0.0951	0.242	1.02	Ncaph	mCtl cells	preS
-0.313	5.91	2.43	0.124	0.279	0.906	Sidt2	mCtl cells	preS
0.142	3.61	0.179	0.674	0.785	0.171	Pygo1	mCtl cells	preS
-1.3	1.28	2.9	0.094	0.241	1.03	Ushbp1	mCtl cells	preS
0.356	9.2	1.69	0.198	0.362	0.703	Mdga2	mCtl cells	preS
0.872	-0.578	1.37	0.246	0.413	0.609	Spert	mCtl cells	preS
-0.71	-1.03	1	0.32	0.486	0.494	Tjp3	mCtl cells	preS
0.657	0.467	1.53	0.221	0.386	0.656	Cdhr2	mCtl cells	preS
0.695	0.304	1.63	0.206	0.371	0.685	Ttc22	mCtl cells	preS
-0.301	-0.0516	0.096	0.758	0.845	0.12	Ly6g6f	mCtl cells	preS
-0.872	3.61	4.53	0.0373	0.158	1.43	Dhcr24	mCtl cells	preS
0.0687	5.21	0.093	0.761	0.847	0.118	Rnf44	mCtl cells	preS
-1.67	3.07	4.89	0.0309	0.147	1.51	Rtkn	mCtl cells	preS
-0.527	4.48	2.04	0.158	0.317	0.801	Dhx8	mCtl cells	preS
-0.402	4.98	2.22	0.141	0.298	0.85	Mrpl54	mCtl cells	preS
-0.61	4.49	2.51	0.119	0.272	0.926	Arl4d	mCtl cells	preS
0.113	6.18	0.247	0.621	0.745	0.207	Synrg	mCtl cells	preS
-0.267	1.34	0.0931	0.761	0.847	0.118	Tmem106a	mCtl cells	preS
-0.447	4.58	2.61	0.112	0.264	0.952	Zfr2	mCtl cells	preS
-0.58	5.24	4.73	0.0336	0.151	1.47	Cog7	mCtl cells	preS
-0.486	1.09	0.907	0.345	0.51	0.462	Cebpa	mCtl cells	preS
-0.435	4.05	0.791	0.377	0.541	0.423	Atcay	mCtl cells	preS
-0.9	2.63	3.89	0.0532	0.183	1.27	Rubcnl	mCtl cells	preS
-0.00879	6.18	0.00108	0.974	0.985	0.0115	Dopey1	mCtl cells	preS
-1.18	4.91	6.75	0.0118	0.101	1.93	Dapk3	mCtl cells	preS
0.127	7.65	0.402	0.528	0.672	0.277	Parm1	mCtl cells	preS
-0.156	4.37	0.238	0.628	0.75	0.202	Hrh2	mCtl cells	preS
1.33	2.01	6.39	0.0141	0.109	1.85	Otoa	mCtl cells	preS
-0.447	-0.0403	0.509	0.479	0.63	0.32	Vat1	mCtl cells	preS
-0.819	7.28	9.69	0.00284	0.0599	2.55	Eef2	mCtl cells	preS
0.229	5.51	0.403	0.528	0.672	0.277	Htr2a	mCtl cells	preS
0.107	3.83	0.162	0.689	0.795	0.162	Foxn2	mCtl cells	preS
-0.0103	1.95	0.000425	0.984	0.99	0.00717	Dpp4	mCtl cells	preS
-0.598	4.73	3.96	0.0512	0.18	1.29	Rundc1	mCtl cells	preS
-0.173	5.4	0.345	0.559	0.697	0.252	Zbtb7a	mCtl cells	preS
1.52	-0.885	3.57	0.0637	0.199	1.2	Epgn	mCtl cells	preS
0.661	3.19	4.21	0.0444	0.169	1.35	Baz1a	mCtl cells	preS
0.0638	5.4	0.0331	0.856	0.91	0.0674	Ncapd3	mCtl cells	preS
-0.756	5.66	10.6	0.00187	0.0502	2.73	Map2k2	mCtl cells	preS
1.41	1.87	6.19	0.0157	0.113	1.8	C8a	mCtl cells	preS
1.14	3.36	6.46	0.0136	0.107	1.87	Nek11	mCtl cells	preS
0.129	5.62	0.162	0.689	0.795	0.162	Tbr1	mCtl cells	preS
0.379	-0.261	0.243	0.624	0.747	0.205	Creb3l3	mCtl cells	preS
2.82	-0.513	10.1	0.00236	0.0546	2.63	Ccl5	mCtl cells	preS
0.15	2.76	0.172	0.68	0.789	0.167	Zc3h12b	mCtl cells	preS
-0.601	1.9	1.2	0.278	0.444	0.556	Kri1	mCtl cells	preS
0.31	4.97	1.03	0.315	0.481	0.502	Anapc13	mCtl cells	preS
0.338	3.32	1.24	0.271	0.438	0.567	Rrp12	mCtl cells	preS
-0.303	5.45	2.02	0.161	0.321	0.794	Dhx57	mCtl cells	preS
1.2	0.192	3.25	0.0766	0.217	1.12	Mgat4d	mCtl cells	preS
-0.683	5.16	3	0.0887	0.234	1.05	Zc4h2	mCtl cells	preS
0.000468	4.68	2.74e-06	0.999	0.999	0.000572	Eef2k	mCtl cells	preS
0.769	5.89	7.76	0.00713	0.085	2.15	Xkr6	mCtl cells	preS
-1.16	4.98	10.8	0.00173	0.0482	2.76	Oma1	mCtl cells	preS
-0.667	3.06	3.21	0.0784	0.22	1.11	Mtmr9	mCtl cells	preS
-0.741	6.35	5.28	0.025	0.135	1.6	Becn1	mCtl cells	preS
-0.561	6.92	4.85	0.0315	0.148	1.5	Secisbp2l	mCtl cells	preS
1.13	0.452	3.64	0.0612	0.196	1.21	Fam167a	mCtl cells	preS
-1.38	4.27	5.38	0.0238	0.133	1.62	Eva1a	mCtl cells	preS
-0.448	3.08	1.3	0.259	0.426	0.587	Egln3	mCtl cells	preS
0.558	3.6	3.22	0.078	0.22	1.11	Dcbld2	mCtl cells	preS
-1.1	3.4	8.07	0.00613	0.0806	2.21	Shc4	mCtl cells	preS
0.106	0.112	0.0326	0.857	0.911	0.0669	Wnk4	mCtl cells	preS
1.28	-0.185	3.84	0.0548	0.185	1.26	Neil2	mCtl cells	preS
-0.318	3.05	0.942	0.336	0.501	0.474	Gcfc2	mCtl cells	preS
0.634	4.6	5.65	0.0207	0.126	1.68	Wdr78	mCtl cells	preS
-0.26	-0.431	0.243	0.624	0.747	0.205	Gm6781	mCtl cells	preS
-0.365	8.16	1.81	0.183	0.346	0.736	Brinp3	mCtl cells	preS
0.00921	4.21	0.000924	0.976	0.986	0.0106	Secisbp2	mCtl cells	preS
0.127	4.2	0.345	0.559	0.697	0.252	Nubpl	mCtl cells	preS
-0.256	2.5	0.713	0.402	0.563	0.396	Eif2s3x	mCtl cells	preS
-0.53	4.24	2.82	0.0982	0.246	1.01	Elmod2	mCtl cells	preS
0.0085	6.12	0.00124	0.972	0.984	0.0123	Ap2b1	mCtl cells	preS
0.542	5.4	4.92	0.0303	0.146	1.52	Mitf	mCtl cells	preS
-0.109	6.19	0.172	0.68	0.789	0.168	Ints6	mCtl cells	preS
0.283	4.32	0.948	0.334	0.499	0.476	Zc3h12c	mCtl cells	preS
0.546	5.65	4.27	0.0432	0.167	1.36	Tanc1	mCtl cells	preS
-0.286	5.7	0.995	0.323	0.488	0.491	1110059E24Rik	mCtl cells	preS
-0.995	2.48	3.61	0.0624	0.198	1.2	Plekhh3	mCtl cells	preS
0.0457	5.65	0.0429	0.837	0.899	0.0775	Ccdc186	mCtl cells	preS
1.11	1.82	3.81	0.0557	0.187	1.25	Nlrp2	mCtl cells	preS
-0.62	0.0228	0.824	0.368	0.531	0.435	Ppp1r32	mCtl cells	preS
0.0578	3.88	0.0347	0.853	0.909	0.0691	Heatr5a	mCtl cells	preS
-0.168	3.91	0.216	0.644	0.763	0.191	Slc24a5	mCtl cells	preS
-0.0519	4.14	0.0256	0.873	0.922	0.0588	Fam124a	mCtl cells	preS
0.188	-1.68	0.0726	0.789	0.866	0.103	Nkx6-1	mCtl cells	preS
-0.377	7.31	2.27	0.137	0.294	0.862	Ano4	mCtl cells	preS
-0.306	-0.864	0.191	0.664	0.778	0.178	Rfpl4	mCtl cells	preS
-0.959	5.79	4.42	0.0398	0.162	1.4	Tubg1	mCtl cells	preS
-0.287	7.68	0.778	0.381	0.545	0.419	Arl6ip5	mCtl cells	preS
0.82	-0.666	1.79	0.185	0.348	0.732	Chrnb4	mCtl cells	preS
1.06	-0.549	3.75	0.0576	0.19	1.24	B020004J07Rik	mCtl cells	preS
-0.991	9.99	4.11	0.047	0.173	1.33	Lars2	mCtl cells	preS
0.0925	3.03	0.0951	0.759	0.846	0.12	Epn1	mCtl cells	preS
-1.16	4.93	10.6	0.00184	0.0498	2.73	Sppl2b	mCtl cells	preS
-0.485	1	0.975	0.327	0.493	0.485	Xrra1	mCtl cells	preS
-0.627	6.33	5.98	0.0174	0.118	1.76	Leprot	mCtl cells	preS
0.139	5.88	0.372	0.544	0.685	0.264	Lsm7	mCtl cells	preS
0.0623	4.16	0.0515	0.821	0.888	0.0855	Rims4	mCtl cells	preS
-0.431	8.49	2.6	0.112	0.265	0.951	Spcs2	mCtl cells	preS
-0.84	2.05	0.967	0.329	0.495	0.482	Ccdc106	mCtl cells	preS
-0.62	5.43	2.38	0.128	0.284	0.891	Pdk3	mCtl cells	preS
-0.721	4	5.51	0.0223	0.129	1.65	Abraxas1	mCtl cells	preS
-0.619	1.4	1.93	0.17	0.33	0.771	Trim13	mCtl cells	preS
0.395	7.39	2.96	0.0905	0.237	1.04	Scai	mCtl cells	preS
-0.519	0.757	0.788	0.378	0.542	0.422	Neu3	mCtl cells	preS
-0.491	7.45	3.19	0.0791	0.221	1.1	Oaz1	mCtl cells	preS
-0.718	4.44	3.74	0.0578	0.19	1.24	Eogt	mCtl cells	preS
-0.382	4.51	2.26	0.138	0.295	0.86	Pcyt1b	mCtl cells	preS
0.152	6.46	0.562	0.456	0.611	0.341	Hectd1	mCtl cells	preS
-0.397	4.66	1.07	0.306	0.473	0.514	Tut7	mCtl cells	preS
0.605	4.32	4.24	0.0438	0.168	1.36	Abi3bp	mCtl cells	preS
-0.323	4.58	0.803	0.374	0.537	0.428	Helq	mCtl cells	preS
-0.35	6.82	1.81	0.183	0.346	0.737	Pkig	mCtl cells	preS
0.855	2.46	4.5	0.038	0.159	1.42	Impg2	mCtl cells	preS
1.01	1.09	4.29	0.0427	0.166	1.37	Hpse	mCtl cells	preS
-0.451	2.82	0.654	0.422	0.58	0.375	Tpbg	mCtl cells	preS
-0.35	5.69	1.92	0.171	0.332	0.767	Raver2	mCtl cells	preS
0.747	1.11	1.14	0.29	0.456	0.538	Arx	mCtl cells	preS
-0.504	5.06	4.12	0.0468	0.173	1.33	Plekhj1	mCtl cells	preS
0.907	-0.818	1.78	0.188	0.351	0.726	Ssc5d	mCtl cells	preS
0.024	5.03	0.0125	0.911	0.946	0.0404	Adrb1	mCtl cells	preS
0.0508	6.57	0.0467	0.83	0.894	0.0811	Vps13c	mCtl cells	preS
-0.585	6.03	3.99	0.0505	0.179	1.3	Nat14	mCtl cells	preS
-0.573	4.66	4.38	0.0407	0.163	1.39	G2e3	mCtl cells	preS
1.32	0.182	5.27	0.0253	0.135	1.6	Sgcg	mCtl cells	preS
-0.638	7.22	5.82	0.0189	0.121	1.72	Cops4	mCtl cells	preS
-0.908	0.487	1.54	0.219	0.385	0.659	Klhl35	mCtl cells	preS
1.31	3.35	11.7	0.00114	0.0407	2.94	Mid1	mCtl cells	preS
1.18	4.38	6.41	0.014	0.108	1.85	Ror1	mCtl cells	preS
0.059	4.12	0.035	0.852	0.908	0.0695	Lin54	mCtl cells	preS
-0.473	4.35	2.64	0.11	0.261	0.96	Gnptab	mCtl cells	preS
-0.574	4.91	2.84	0.0969	0.245	1.01	Gdpd5	mCtl cells	preS
-0.474	6.42	5.99	0.0173	0.117	1.76	Sec31a	mCtl cells	preS
0.384	6.88	2.55	0.116	0.269	0.937	Fbxo33	mCtl cells	preS
-1.01	3.38	6.13	0.0161	0.114	1.79	Lzts2	mCtl cells	preS
-0.977	4.14	11.8	0.00106	0.039	2.97	Nup37	mCtl cells	preS
0.307	4.98	0.0858	0.771	0.854	0.113	Ccl12	mCtl cells	preS
0.162	5.79	0.45	0.505	0.653	0.297	Uvrag	mCtl cells	preS
0.0855	3.54	0.0462	0.83	0.894	0.0807	Kcnh4	mCtl cells	preS
-0.446	5.59	0.838	0.364	0.528	0.439	Nfkbiz	mCtl cells	preS
0.25	6.24	0.879	0.352	0.516	0.453	Pdzrn3	mCtl cells	preS
-0.496	0.0563	0.381	0.54	0.682	0.268	4930524J08Rik	mCtl cells	preS
0.0638	1.29	0.0168	0.897	0.938	0.047	Parpbp	mCtl cells	preS
-0.348	3.13	1.2	0.279	0.445	0.555	Rmi1	mCtl cells	preS
0.967	-0.591	1.82	0.182	0.345	0.74	Ssx9	mCtl cells	preS
-1.09	5.21	9.69	0.00285	0.0599	2.55	1810055G02Rik	mCtl cells	preS
0.28	6.48	0.0501	0.824	0.89	0.0843	Ccl7	mCtl cells	preS
-0.677	5.52	7.17	0.00953	0.0936	2.02	Hacd2	mCtl cells	preS
-0.098	4.93	0.227	0.635	0.756	0.197	Shq1	mCtl cells	preS
-0.541	4.56	2.8	0.0997	0.249	1	Pcsk7	mCtl cells	preS
0.741	2.01	2.88	0.0946	0.242	1.02	Brsk1	mCtl cells	preS
0.401	7.1	2.84	0.0972	0.245	1.01	Dennd1a	mCtl cells	preS
1.33	1.69	8.47	0.00507	0.0748	2.29	Cfap53	mCtl cells	preS
-0.222	2.42	0.345	0.559	0.697	0.252	Klf16	mCtl cells	preS
-0.734	4.42	5.71	0.02	0.124	1.7	Oser1	mCtl cells	preS
-0.177	6.1	0.464	0.498	0.647	0.302	Emsy	mCtl cells	preS
0.744	1.22	1.93	0.17	0.331	0.769	Crb2	mCtl cells	preS
1.28	2.85	6.97	0.0106	0.0969	1.98	Kank4	mCtl cells	preS
-1.35	4.66	4.25	0.0436	0.167	1.36	Tmem98	mCtl cells	preS
1.17	-1.45	2.4	0.126	0.282	0.898	Fam170a	mCtl cells	preS
0.916	0.49	2.26	0.138	0.294	0.86	Mageb4	mCtl cells	preS
1.12	0.718	3.91	0.0526	0.182	1.28	Ptprh	mCtl cells	preS
-0.94	3.39	3.45	0.0682	0.206	1.17	Sstr1	mCtl cells	preS
0.682	2.5	2.8	0.0997	0.249	1	Abca17	mCtl cells	preS
-0.0267	7.23	0.0142	0.905	0.942	0.0431	Rabgap1	mCtl cells	preS
-0.366	2.36	0.606	0.439	0.596	0.357	Haus8	mCtl cells	preS
0.155	5.16	0.379	0.541	0.682	0.267	Myo1d	mCtl cells	preS
-0.248	6.24	0.746	0.391	0.554	0.407	Thyn1	mCtl cells	preS
1.01	-0.683	1.82	0.182	0.345	0.739	Ccr3	mCtl cells	preS
1.09	-1.17	1.85	0.179	0.342	0.747	Foxa1	mCtl cells	preS
-1.69	0.541	5.02	0.0287	0.143	1.54	Fignl1	mCtl cells	preS
-0.155	4.65	0.341	0.561	0.699	0.251	Prdm8	mCtl cells	preS
0.586	-1.44	0.48	0.491	0.641	0.309	Tnni3	mCtl cells	preS
1.31	2.4	8.04	0.00623	0.0808	2.21	Stab2	mCtl cells	preS
-0.973	5.19	10.5	0.00192	0.0505	2.72	Rcbtb1	mCtl cells	preS
1.2	4.78	6.31	0.0147	0.11	1.83	Slc25a21	mCtl cells	preS
-0.7	1.75	2.27	0.137	0.294	0.862	Galm	mCtl cells	preS
0.318	4.45	1.51	0.224	0.39	0.649	Tab3	mCtl cells	preS
-1.24	5.2	10.2	0.00222	0.0534	2.65	Mbd3	mCtl cells	preS
-0.638	4.17	1.32	0.255	0.422	0.593	Plk5	mCtl cells	preS
0.846	-0.617	1.41	0.239	0.406	0.621	Fthl17a	mCtl cells	preS
-0.814	1.5	1.61	0.209	0.374	0.679	Tgfbi	mCtl cells	preS
-0.218	3.08	0.223	0.638	0.758	0.195	Tstd2	mCtl cells	preS
1.41	1.3	7.06	0.0101	0.0959	2	Cdcp1	mCtl cells	preS
-0.36	3.15	0.627	0.432	0.589	0.365	Reep6	mCtl cells	preS
-0.537	5.09	2.6	0.112	0.265	0.951	Cox18	mCtl cells	preS
0.542	2.72	2.13	0.15	0.309	0.824	Slc12a8	mCtl cells	preS
-0.391	1.68	0.471	0.495	0.644	0.305	Fbxl21	mCtl cells	preS
0.136	1.92	0.12	0.73	0.826	0.136	Ntng2	mCtl cells	preS
-0.677	5.12	6.19	0.0156	0.113	1.81	Tdrd7	mCtl cells	preS
-0.702	6.1	5.45	0.0229	0.131	1.64	Gnptg	mCtl cells	preS
0.5	-0.737	0.472	0.495	0.644	0.306	Vmn1r172	mCtl cells	preS
1.08	1.57	3.85	0.0545	0.185	1.26	Npffr2	mCtl cells	preS
-0.236	4.4	0.502	0.481	0.632	0.318	Prdm4	mCtl cells	preS
-0.441	7.94	3.54	0.0649	0.201	1.19	Eif1	mCtl cells	preS
1.24	1.23	5.06	0.0282	0.142	1.55	Ccdc180	mCtl cells	preS
0.993	0.856	2.71	0.105	0.255	0.98	Gc	mCtl cells	preS
-0.287	4.53	0.846	0.361	0.525	0.442	Leng8	mCtl cells	preS
-0.134	4.35	0.3	0.586	0.718	0.232	Capn5	mCtl cells	preS
1.33	0.0469	3.85	0.0545	0.185	1.26	Igfbpl1	mCtl cells	preS
0.782	-0.332	0.499	0.482	0.633	0.317	Krt17	mCtl cells	preS
0.00501	1.81	7.65e-05	0.993	0.996	0.00303	Aldh1b1	mCtl cells	preS
0.103	7.36	0.229	0.634	0.755	0.198	Pcdh17	mCtl cells	preS
-0.297	4.78	1.16	0.285	0.452	0.545	Dcaf10	mCtl cells	preS
-0.699	3.74	4.84	0.0316	0.148	1.5	Utp6	mCtl cells	preS
-0.3	2.88	0.556	0.459	0.614	0.338	L3mbtl1	mCtl cells	preS
1.05	4.52	5.99	0.0174	0.117	1.76	Kcnh8	mCtl cells	preS
1.41	2.18	9.52	0.00308	0.062	2.51	Gdpd4	mCtl cells	preS
-1.35	5.74	13	0.000624	0.0308	3.2	Tsen34	mCtl cells	preS
1.27	-1.16	2.9	0.0937	0.24	1.03	Krt33a	mCtl cells	preS
1.45	0.311	5.35	0.0241	0.133	1.62	Chrna5	mCtl cells	preS
0.0598	2.27	0.0232	0.88	0.926	0.0558	1600002K03Rik	mCtl cells	preS
-0.323	5.98	2.08	0.155	0.314	0.811	Mboat7	mCtl cells	preS
-0.322	6.39	0.908	0.344	0.509	0.463	Prpf39	mCtl cells	preS
-0.442	4.81	2.14	0.148	0.306	0.829	Trmt10b	mCtl cells	preS
0.573	2.39	2.7	0.106	0.257	0.975	Ky	mCtl cells	preS
0.242	6.22	1.34	0.252	0.419	0.599	Togaram1	mCtl cells	preS
0.651	3.18	3.58	0.0635	0.199	1.2	Frmpd1	mCtl cells	preS
-0.162	5.82	0.423	0.518	0.664	0.286	Ric8b	mCtl cells	preS
-0.0768	1.36	0.0364	0.849	0.907	0.071	Midn	mCtl cells	preS
0.139	3.27	0.132	0.717	0.817	0.144	Rsf1	mCtl cells	preS
0.677	-0.696	1.08	0.304	0.47	0.517	Olfr1509	mCtl cells	preS
-0.233	5.05	0.964	0.33	0.495	0.481	Rubcn	mCtl cells	preS
-0.305	3.54	0.633	0.429	0.587	0.367	Cnot3	mCtl cells	preS
-1.15	5.27	15.7	0.000203	0.0188	3.69	Grhpr	mCtl cells	preS
1.07	-0.849	2.47	0.121	0.276	0.916	Muc20	mCtl cells	preS
-0.00769	7.09	0.0013	0.971	0.983	0.0126	Cbarp	mCtl cells	preS
-0.352	5.56	3.03	0.0871	0.232	1.06	Aamdc	mCtl cells	preS
0.38	6.99	2.21	0.142	0.299	0.847	Zcchc7	mCtl cells	preS
0.293	8.9	1.27	0.264	0.432	0.578	Lrfn5	mCtl cells	preS
-0.232	4.31	0.544	0.464	0.618	0.334	Gtf3c4	mCtl cells	preS
0.328	3.79	0.882	0.351	0.516	0.454	Zswim4	mCtl cells	preS
-0.359	3.54	1.26	0.267	0.435	0.573	Sbno2	mCtl cells	preS
0.366	6.79	1.5	0.226	0.391	0.646	Ndufa3	mCtl cells	preS
-0.672	1.75	0.819	0.369	0.532	0.433	Tnfsf9	mCtl cells	preS
0.579	6.39	2.22	0.142	0.299	0.849	Kcnc2	mCtl cells	preS
-0.133	1.98	0.0803	0.778	0.859	0.109	Melk	mCtl cells	preS
-0.753	6.08	3.89	0.0531	0.183	1.27	Thrsp	mCtl cells	preS
-0.69	0.678	0.615	0.436	0.593	0.361	Isg15	mCtl cells	preS
1.07	0.912	2.78	0.101	0.25	0.997	Caps2	mCtl cells	preS
-0.381	5.2	2.25	0.139	0.295	0.858	Rnf38	mCtl cells	preS
-1.12	2.16	3.16	0.0807	0.223	1.09	Arhgap45	mCtl cells	preS
-0.62	-0.236	0.901	0.346	0.511	0.46	Slc51a	mCtl cells	preS
-0.757	4.35	3.49	0.0668	0.204	1.18	Alg8	mCtl cells	preS
0.112	1.99	0.0339	0.855	0.909	0.0683	Dok3	mCtl cells	preS
-0.405	4.04	1.83	0.181	0.344	0.741	Usp35	mCtl cells	preS
0.235	3.45	0.257	0.614	0.74	0.212	Abca7	mCtl cells	preS
-0.338	4.35	1.05	0.309	0.475	0.51	Prkx	mCtl cells	preS
-0.686	5.45	4.76	0.033	0.15	1.48	Supt16	mCtl cells	preS
0.325	5	2.34	0.131	0.287	0.883	Dagla	mCtl cells	preS
-0.0122	-1.12	0.000283	0.987	0.993	0.00584	Grin3b	mCtl cells	preS
-0.617	6.84	4.08	0.0478	0.174	1.32	Wdr18	mCtl cells	preS
-1.24	3.84	6.58	0.0128	0.104	1.89	Selenoo	mCtl cells	preS
-1.04	2.9	2.55	0.116	0.269	0.937	Bbs10	mCtl cells	preS
-0.114	6.1	0.234	0.631	0.753	0.2	Tmem161b	mCtl cells	preS
-0.101	5.7	0.157	0.694	0.799	0.159	Fbxo45	mCtl cells	preS
0.0686	6.32	0.151	0.699	0.803	0.156	Dym	mCtl cells	preS
0.141	2.57	0.121	0.729	0.825	0.137	Xylb	mCtl cells	preS
-0.308	6.62	2.6	0.112	0.265	0.95	Dync1li2	mCtl cells	preS
-0.731	5.21	6.75	0.0118	0.101	1.93	Mrps2	mCtl cells	preS
-0.667	1.56	0.899	0.347	0.511	0.46	Kiss1r	mCtl cells	preS
-0.454	0.522	0.223	0.638	0.758	0.195	Krt20	mCtl cells	preS
-0.163	6.61	0.71	0.403	0.563	0.395	Cd99l2	mCtl cells	preS
-0.269	1.8	0.358	0.552	0.692	0.258	Ggta1	mCtl cells	preS
0.436	-0.426	0.458	0.501	0.65	0.3	Ugt2a3	mCtl cells	preS
-0.398	7.14	1.71	0.196	0.36	0.708	R3hdm4	mCtl cells	preS
0.833	1.88	0.602	0.441	0.597	0.356	Acta2	mCtl cells	preS
0.768	-1.45	0.998	0.322	0.487	0.492	Cmtm2b	mCtl cells	preS
-0.00991	6.19	0.00119	0.973	0.984	0.0121	Cep19	mCtl cells	preS
-0.215	6.9	0.906	0.345	0.51	0.462	Zdhhc17	mCtl cells	preS
-2.17	5.46	5.06	0.0282	0.142	1.55	Mlc1	mCtl cells	preS
0.815	-0.612	1.25	0.269	0.436	0.571	Ugt2b35	mCtl cells	preS
1.61	1.82	10.6	0.00183	0.0497	2.74	Plekhs1	mCtl cells	preS
-0.689	4.91	3.38	0.0708	0.21	1.15	Tk2	mCtl cells	preS
-1.43	4.87	6.88	0.011	0.0985	1.96	Pim3	mCtl cells	preS
-0.0442	3.13	0.0241	0.877	0.924	0.0569	Ppp1r26	mCtl cells	preS
1.99	-0.244	8	0.00637	0.0812	2.2	Krt25	mCtl cells	preS
-0.57	4.29	3.49	0.0667	0.204	1.18	Polr3g	mCtl cells	preS
-0.3	2.73	0.569	0.454	0.609	0.343	Plppr3	mCtl cells	preS
1.4	-0.844	3.03	0.0867	0.232	1.06	Ugt2b1	mCtl cells	preS
-0.357	4.8	1.29	0.261	0.428	0.583	Lysmd3	mCtl cells	preS
1.1	1.35	5.36	0.024	0.133	1.62	Ddx11	mCtl cells	preS
-1.1	2.62	5.24	0.0256	0.136	1.59	Alg12	mCtl cells	preS
-0.176	7.73	0.419	0.52	0.665	0.284	Ids	mCtl cells	preS
-0.193	4.9	0.487	0.488	0.638	0.311	Krt222	mCtl cells	preS
0.055	5.27	0.0551	0.815	0.884	0.0887	Ythdc1	mCtl cells	preS
0.372	-0.8	0.184	0.67	0.781	0.174	Misp	mCtl cells	preS
1.01	1.95	7.18	0.00952	0.0936	2.02	Cdhr3	mCtl cells	preS
0.879	0.178	1.68	0.199	0.363	0.701	Tmprss11b	mCtl cells	preS
-0.284	5.36	1.18	0.281	0.448	0.551	Palm	mCtl cells	preS
0.281	11.5	1.44	0.235	0.402	0.629	Syt1	mCtl cells	preS
-0.713	4.57	6.64	0.0125	0.103	1.9	Zfp983	mCtl cells	preS
0.541	2.4	1.62	0.208	0.373	0.682	Pawr	mCtl cells	preS
-0.00955	-0.688	0.000216	0.988	0.993	0.0051	AI182371	mCtl cells	preS
-0.173	3.87	0.218	0.642	0.761	0.193	Zhx3	mCtl cells	preS
-0.243	2.1	0.307	0.581	0.715	0.235	Hykk	mCtl cells	preS
0.174	9.02	0.233	0.631	0.753	0.2	Cox8a	mCtl cells	preS
-0.498	4.98	3.03	0.087	0.232	1.06	Rnf126	mCtl cells	preS
-0.375	4.35	1.25	0.269	0.436	0.571	Cerk	mCtl cells	preS
-1.19	1.83	1.38	0.244	0.411	0.612	Rnase1	mCtl cells	preS
-0.119	5.71	0.212	0.647	0.765	0.189	Uba6	mCtl cells	preS
-0.148	3.91	0.337	0.564	0.701	0.249	Gramd4	mCtl cells	preS
-0.58	6.45	7.66	0.0075	0.0867	2.13	Dennd5a	mCtl cells	preS
0.239	4.46	0.725	0.398	0.559	0.4	Dcdc2a	mCtl cells	preS
-0.599	2.88	2.76	0.102	0.251	0.992	Cd276	mCtl cells	preS
0.8	3.27	3.36	0.0717	0.211	1.14	Ptprq	mCtl cells	preS
0.233	4.95	1.11	0.297	0.463	0.528	Bbs9	mCtl cells	preS
-0.442	-1.06	0.672	0.416	0.575	0.381	H2-Q4	mCtl cells	preS
0.875	-0.864	1.8	0.185	0.348	0.732	Chst4	mCtl cells	preS
1.24	-1.61	2.52	0.118	0.271	0.929	Olfr750	mCtl cells	preS
0.214	5.76	1.09	0.3	0.466	0.523	Cog5	mCtl cells	preS
-0.0924	6.2	0.23	0.633	0.755	0.198	Pknox2	mCtl cells	preS
-0.323	1.62	0.428	0.515	0.661	0.288	Aldh5a1	mCtl cells	preS
0.251	4.21	1.19	0.279	0.446	0.554	Ibtk	mCtl cells	preS
-0.591	2.78	2.32	0.133	0.289	0.875	Ttc38	mCtl cells	preS
1.2	3.19	6.11	0.0163	0.115	1.79	Acss3	mCtl cells	preS
-0.307	6.2	1.33	0.253	0.42	0.597	Fbxw2	mCtl cells	preS
0.346	-1.38	0.159	0.692	0.798	0.16	Ascl3	mCtl cells	preS
-0.734	6.45	5.53	0.022	0.128	1.66	Pip4p1	mCtl cells	preS
0.322	7.33	2.32	0.133	0.289	0.876	Dock4	mCtl cells	preS
-0.665	5.29	5.97	0.0175	0.118	1.76	Tdp2	mCtl cells	preS
-0.757	4.35	3.89	0.0532	0.183	1.27	Apex1	mCtl cells	preS
-0.431	8.09	1.19	0.279	0.446	0.554	Tmem59l	mCtl cells	preS
-0.165	6.54	0.38	0.54	0.682	0.267	Ints6l	mCtl cells	preS
0.0226	5.21	0.00707	0.933	0.96	0.03	Rusc2	mCtl cells	preS
-0.467	1.05	0.426	0.516	0.663	0.287	Gm7008	mCtl cells	preS
-0.0444	4.16	0.0215	0.884	0.929	0.0535	Nme5	mCtl cells	preS
0.657	6.64	8.6	0.00476	0.0733	2.32	Fnip1	mCtl cells	preS
0.111	4.76	0.147	0.703	0.805	0.153	Fam214b	mCtl cells	preS
-0.00646	5.45	0.000919	0.976	0.986	0.0106	Ripor2	mCtl cells	preS
-0.452	4.16	3.09	0.0841	0.228	1.08	Mettl25	mCtl cells	preS
1.17	0.165	3.46	0.0676	0.205	1.17	Fam122c	mCtl cells	preS
0.43	5.77	3.27	0.0755	0.216	1.12	Tmtc2	mCtl cells	preS
-1.1	2.67	4.21	0.0445	0.169	1.35	Fam122b	mCtl cells	preS
-0.236	5.18	0.695	0.408	0.568	0.39	Parp2	mCtl cells	preS
-0.441	5.58	2.11	0.152	0.311	0.819	Tmem63b	mCtl cells	preS
0.696	1.29	1.77	0.188	0.351	0.725	1810046K07Rik	mCtl cells	preS
0.441	2.82	1.77	0.189	0.352	0.724	Prtg	mCtl cells	preS
-0.424	1.03	0.477	0.492	0.642	0.308	Zfp57	mCtl cells	preS
-0.563	3.06	1.75	0.19	0.354	0.721	Adamtsl2	mCtl cells	preS
-0.568	5.45	3.54	0.0648	0.201	1.19	5031439G07Rik	mCtl cells	preS
-0.157	5.76	0.222	0.639	0.759	0.194	Dnajb5	mCtl cells	preS
0.0693	6.49	0.0949	0.759	0.846	0.12	Fmnl2	mCtl cells	preS
-0.481	5.35	4.17	0.0456	0.171	1.34	Sugp2	mCtl cells	preS
-0.204	4.27	0.576	0.451	0.606	0.346	Ptpn23	mCtl cells	preS
-1.12	3.87	9.45	0.00318	0.0627	2.5	Smug1	mCtl cells	preS
0.0307	8.16	0.0171	0.896	0.937	0.0475	Phf24	mCtl cells	preS
-0.392	5.7	1.2	0.278	0.444	0.556	Slc2a6	mCtl cells	preS
2.1	-0.218	9.46	0.00316	0.0624	2.5	Slc17a3	mCtl cells	preS
0.0102	4.31	0.00243	0.961	0.977	0.0174	Zranb3	mCtl cells	preS
-0.376	4.87	3.06	0.0855	0.23	1.07	Slain2	mCtl cells	preS
-0.599	5.06	5.39	0.0237	0.132	1.63	Arl5a	mCtl cells	preS
0.554	7.91	4.5	0.038	0.159	1.42	Dgkb	mCtl cells	preS
0.329	6.2	1.5	0.226	0.391	0.647	Slf2	mCtl cells	preS
-1.41	2.86	12.1	0.000943	0.0369	3.03	Myrf	mCtl cells	preS
-0.059	6.37	0.0792	0.779	0.86	0.108	Vezt	mCtl cells	preS
-0.0313	3.86	0.00583	0.939	0.964	0.0272	Colec12	mCtl cells	preS
-0.132	6.5	0.403	0.528	0.672	0.277	Rab3gap1	mCtl cells	preS
-1.25	1.3	5.14	0.027	0.139	1.57	Prr5	mCtl cells	preS
1.41	1.51	6.83	0.0113	0.0992	1.95	Mbnl3	mCtl cells	preS
1.11	-0.313	2.33	0.132	0.288	0.88	Slc17a2	mCtl cells	preS
-0.57	3.84	2.43	0.124	0.279	0.907	Lmo1	mCtl cells	preS
-0.395	6.89	4.79	0.0325	0.15	1.49	Metap2	mCtl cells	preS
-0.997	3.62	4.78	0.0327	0.15	1.49	Rfxank	mCtl cells	preS
0.733	2.27	2.94	0.0916	0.238	1.04	Slc9a3	mCtl cells	preS
-0.152	0.752	0.0614	0.805	0.877	0.0941	Frmd7	mCtl cells	preS
1.35	-1.21	3.08	0.0844	0.229	1.07	Fam110c	mCtl cells	preS
0.954	-0.193	2.12	0.151	0.309	0.822	Meox2	mCtl cells	preS
0.331	2.92	0.342	0.561	0.699	0.251	Tm6sf2	mCtl cells	preS
0.221	5.61	0.898	0.347	0.512	0.459	Mgat5	mCtl cells	preS
0.0218	7.94	0.00671	0.935	0.961	0.0292	Prickle1	mCtl cells	preS
-0.59	2.25	2.45	0.122	0.277	0.912	Surf6	mCtl cells	preS
-0.784	5.09	9.01	0.00391	0.068	2.41	Pphln1	mCtl cells	preS
1.1	1.01	5.61	0.0211	0.127	1.68	Ccdc38	mCtl cells	preS
0.937	-0.47	1.01	0.32	0.486	0.495	Sostdc1	mCtl cells	preS
1.12	0.795	3.36	0.0716	0.211	1.15	Cd200r3	mCtl cells	preS
-0.637	4.59	5.7	0.0201	0.124	1.7	Gatad2a	mCtl cells	preS
-1.47	4.19	10.7	0.00178	0.0492	2.75	Hist1h1c	mCtl cells	preS
-0.391	-1.03	0.128	0.722	0.82	0.142	Sapcd1	mCtl cells	preS
-0.493	6.6	1.77	0.189	0.352	0.724	Fam69b	mCtl cells	preS
-0.427	5.49	2.39	0.128	0.283	0.894	Ankmy2	mCtl cells	preS
-0.0741	6.33	0.0556	0.814	0.884	0.0892	Rorb	mCtl cells	preS
0.1	3.45	0.0773	0.782	0.861	0.107	Slc26a8	mCtl cells	preS
0.125	4.41	0.179	0.674	0.785	0.171	Gxylt1	mCtl cells	preS
1.63	0.26	4.68	0.0345	0.153	1.46	Arhgap36	mCtl cells	preS
0.0917	5.42	0.103	0.749	0.841	0.125	Rif1	mCtl cells	preS
-1.64	3.88	19.1	5e-05	0.00995	4.3	Sh3bp4	mCtl cells	preS
-0.221	2.86	0.342	0.561	0.699	0.251	Nepro	mCtl cells	preS
-0.425	1.17	0.653	0.422	0.581	0.375	Znrd1as	mCtl cells	preS
0.475	6.46	3.26	0.0761	0.217	1.12	Pdzrn4	mCtl cells	preS
-0.242	-0.49	0.114	0.737	0.831	0.133	Ska1	mCtl cells	preS
0.506	6.54	5.74	0.0197	0.123	1.71	Kctd1	mCtl cells	preS
0.743	1.1	1.9	0.173	0.335	0.761	Agr3	mCtl cells	preS
-0.351	6.31	2.52	0.117	0.271	0.93	Ube2r2	mCtl cells	preS
-1.02	5.62	12.4	0.000832	0.0349	3.08	Armh4	mCtl cells	preS
1.61	-1.08	4.52	0.0377	0.158	1.42	Tbc1d21	mCtl cells	preS
-0.76	2.91	4.85	0.0315	0.148	1.5	Gmip	mCtl cells	preS
-0.103	4.09	0.0669	0.797	0.872	0.0986	Rbm43	mCtl cells	preS
1.31	2.1	6.38	0.0142	0.109	1.85	Trpm8	mCtl cells	preS
-0.463	5.09	2.05	0.157	0.316	0.804	Igfbp7	mCtl cells	preS
-0.255	7.31	0.903	0.346	0.51	0.461	Pnpla8	mCtl cells	preS
0.423	6.51	3.15	0.0811	0.224	1.09	Fstl4	mCtl cells	preS
-0.18	5.12	0.495	0.484	0.635	0.315	Edc4	mCtl cells	preS
0.539	6.1	4.42	0.0398	0.162	1.4	Lrrk2	mCtl cells	preS
-1.12	6.2	11	0.00155	0.0455	2.81	9530068E07Rik	mCtl cells	preS
-0.428	5.63	3.25	0.0763	0.217	1.12	Macrod1	mCtl cells	preS
0.53	1.91	0.715	0.401	0.562	0.397	Snapc4	mCtl cells	preS
-0.275	5.15	1.21	0.276	0.443	0.559	Naa30	mCtl cells	preS
-0.83	3.99	4.69	0.0344	0.153	1.46	Noa1	mCtl cells	preS
-0.658	5.5	3.6	0.0626	0.198	1.2	Ap5m1	mCtl cells	preS
0.929	2.89	7.47	0.00825	0.0892	2.08	Gramd1c	mCtl cells	preS
0.371	7.5	2.38	0.128	0.284	0.892	Slc2a13	mCtl cells	preS
-0.0217	8.59	0.00797	0.929	0.957	0.0319	BC031181	mCtl cells	preS
0.109	5.57	0.175	0.677	0.788	0.169	Zdhhc23	mCtl cells	preS
0.724	7.01	8.53	0.00491	0.0742	2.31	Lzts1	mCtl cells	preS
0.171	4.71	0.583	0.448	0.604	0.349	Znrd1	mCtl cells	preS
0.0268	6.71	0.0184	0.893	0.935	0.0493	Srp72	mCtl cells	preS
-0.363	4.5	1.45	0.233	0.399	0.633	Qsox2	mCtl cells	preS
1.04	0.723	4.16	0.0458	0.171	1.34	Slc18a1	mCtl cells	preS
-0.0646	6.88	0.0962	0.757	0.845	0.121	Kidins220	mCtl cells	preS
-0.339	1.45	0.466	0.498	0.646	0.303	Igsf10	mCtl cells	preS
-0.0791	4.66	0.0934	0.761	0.847	0.119	Tmem260	mCtl cells	preS
-0.699	5.94	5.59	0.0213	0.127	1.67	Ubac1	mCtl cells	preS
0.0577	5.85	0.0816	0.776	0.858	0.11	Csgalnact1	mCtl cells	preS
-0.118	3.74	0.2	0.656	0.772	0.183	Rmdn2	mCtl cells	preS
-0.151	7.19	0.686	0.411	0.571	0.386	Serbp1	mCtl cells	preS
0.0207	6.48	0.00927	0.924	0.954	0.0345	Tmem258	mCtl cells	preS
-0.56	4.32	2.3	0.134	0.29	0.872	Abt1	mCtl cells	preS
0.0586	4.58	0.0508	0.822	0.889	0.0849	C530008M17Rik	mCtl cells	preS
-1.51	1.93	9.07	0.0038	0.0671	2.42	Gadd45a	mCtl cells	preS
0.295	4.91	1.16	0.286	0.452	0.544	Sec24a	mCtl cells	preS
1.26	1.66	4.57	0.0365	0.157	1.44	Glb1l2	mCtl cells	preS
-0.0411	6.94	0.0288	0.866	0.917	0.0625	Ppp1r11	mCtl cells	preS
1.81	-0.48	6.33	0.0146	0.11	1.84	Glt6d1	mCtl cells	preS
-1.27	6.82	24.1	7.46e-06	0.00543	5.13	Gng12	mCtl cells	preS
0.526	3.66	2.47	0.121	0.275	0.916	Cep135	mCtl cells	preS
0.172	-0.314	0.0972	0.756	0.844	0.121	Arsi	mCtl cells	preS
0.184	5	0.244	0.623	0.747	0.205	Pcdh8	mCtl cells	preS
-0.667	8.38	6.05	0.0168	0.116	1.78	Gpi1	mCtl cells	preS
-1.1	6.22	11.3	0.00133	0.0426	2.87	Tbcc	mCtl cells	preS
-0.284	4.95	1.22	0.274	0.441	0.562	Siah2	mCtl cells	preS
-0.481	5.71	3.18	0.0795	0.222	1.1	Exoc1	mCtl cells	preS
-0.0487	4.73	0.0154	0.902	0.94	0.045	Npy1r	mCtl cells	preS
0.212	13	0.344	0.56	0.698	0.252	Calm2	mCtl cells	preS
-1.32	5.09	26.5	3.1e-06	0.00332	5.51	Thap11	mCtl cells	preS
-0.785	1.04	0.769	0.384	0.547	0.416	Lum	mCtl cells	preS
-0.59	3.91	3.09	0.0839	0.228	1.08	Hif1an	mCtl cells	preS
0.768	7.18	8.71	0.0045	0.072	2.35	Arhgap26	mCtl cells	preS
-0.365	1.69	0.37	0.545	0.686	0.263	Wtip	mCtl cells	preS
-0.481	3.22	1.84	0.18	0.343	0.744	Elf1	mCtl cells	preS
0.165	5.76	0.702	0.405	0.566	0.392	Megf11	mCtl cells	preS
0.107	7.34	0.214	0.645	0.764	0.19	March1	mCtl cells	preS
-0.1	3.65	0.0681	0.795	0.871	0.0996	Tbc1d24	mCtl cells	preS
-0.758	5.42	4.79	0.0325	0.15	1.49	Btg1	mCtl cells	preS
1.41	-0.971	1.71	0.195	0.359	0.709	Prss56	mCtl cells	preS
0.139	3.18	0.0795	0.779	0.859	0.108	Rnf39	mCtl cells	preS
0.0577	5.99	0.0752	0.785	0.863	0.105	Eea1	mCtl cells	preS
0.443	4.63	2.23	0.14	0.297	0.853	Fam13b	mCtl cells	preS
-1.68	3.76	12.3	0.000862	0.0351	3.06	Tmem255a	mCtl cells	preS
-0.7	9.35	4.22	0.0444	0.169	1.35	Rnf13	mCtl cells	preS
-0.428	5.49	2.51	0.118	0.272	0.927	Phpt1	mCtl cells	preS
0.474	8.07	2.5	0.119	0.273	0.924	Cdh8	mCtl cells	preS
-0.349	5.24	2.24	0.14	0.296	0.855	Commd2	mCtl cells	preS
1.22	-0.0229	3.47	0.0674	0.205	1.17	Scgb2b2	mCtl cells	preS
1.09	2.53	5.56	0.0217	0.128	1.66	Greb1	mCtl cells	preS
1.34	2.4	8.82	0.00428	0.0705	2.37	Card11	mCtl cells	preS
-0.414	3.94	1.31	0.257	0.424	0.591	Ppfibp2	mCtl cells	preS
-1.08	3.67	5.92	0.018	0.119	1.75	Sbf1	mCtl cells	preS
0.00995	5.47	0.000831	0.977	0.986	0.0101	Cdc42ep3	mCtl cells	preS
-0.545	3.82	3.3	0.0742	0.215	1.13	Slc38a7	mCtl cells	preS
-0.953	2.5	2.79	0.1	0.249	0.999	Rnf113a1	mCtl cells	preS
1.13	4.69	12.2	0.000905	0.0359	3.04	Adamts2	mCtl cells	preS
0.0751	5.93	0.12	0.73	0.826	0.136	Cnot1	mCtl cells	preS
1.46	1.44	8.05	0.0062	0.0808	2.21	Akap14	mCtl cells	preS
-0.308	3.46	0.629	0.431	0.588	0.366	Ermard	mCtl cells	preS
-0.0687	1.02	0.0151	0.903	0.941	0.0444	Sh3tc1	mCtl cells	preS
-0.429	3.52	1.18	0.282	0.448	0.55	Iqce	mCtl cells	preS
0.359	0.165	0.507	0.479	0.631	0.319	Stpg4	mCtl cells	preS
-0.711	-0.326	0.716	0.401	0.562	0.397	Lgi4	mCtl cells	preS
0.111	4.85	0.15	0.7	0.804	0.155	Ppp6r2	mCtl cells	preS
-0.00073	10.5	6.32e-06	0.998	0.999	0.000869	Ndrg4	mCtl cells	preS
0.0281	4.74	0.00972	0.922	0.953	0.0354	Ttyh3	mCtl cells	preS
0.743	0.473	1.03	0.314	0.48	0.503	Bicral	mCtl cells	preS
-0.283	4.21	0.327	0.569	0.706	0.245	Fxyd1	mCtl cells	preS
0.242	5.1	0.84	0.363	0.527	0.44	Upf3b	mCtl cells	preS
-0.255	5.33	0.447	0.506	0.654	0.295	Fxyd7	mCtl cells	preS
-1.99	4.78	29.4	1.11e-06	0.00187	5.95	Spg20	mCtl cells	preS
0.992	3.52	5.8	0.0192	0.122	1.72	Fgf1	mCtl cells	preS
-0.536	-1.21	0.362	0.55	0.69	0.26	Fut7	mCtl cells	preS
0.303	7.16	1.74	0.193	0.357	0.715	Arhgap21	mCtl cells	preS
1.9	3.82	2.01	0.161	0.321	0.793	H2-Aa	mCtl cells	preS
0.155	0.237	0.0563	0.813	0.883	0.0898	Cpz	mCtl cells	preS
0.103	2.52	0.0591	0.809	0.88	0.0921	Ccdc113	mCtl cells	preS
-1.13	4.51	7.4	0.00852	0.0899	2.07	Chst12	mCtl cells	preS
1.2	0.466	3.97	0.0509	0.179	1.29	Alx1	mCtl cells	preS
-0.962	3.64	7.79	0.00702	0.0845	2.15	Plxnb2	mCtl cells	preS
-0.0556	3.83	0.0284	0.867	0.917	0.0622	Eepd1	mCtl cells	preS
-0.402	6.47	2.78	0.101	0.25	0.998	Eipr1	mCtl cells	preS
-0.508	5.56	2.53	0.117	0.27	0.933	Rfxap	mCtl cells	preS
0.267	7.89	1.26	0.266	0.433	0.576	Etl4	mCtl cells	preS
-0.703	5.23	4.31	0.0422	0.165	1.38	Mgat4b	mCtl cells	preS
-0.251	6.08	1.01	0.32	0.485	0.496	Atp13a2	mCtl cells	preS
-0.676	5.54	6.65	0.0124	0.103	1.91	Alg5	mCtl cells	preS
-1.91	6.09	6.38	0.0142	0.109	1.85	Mag	mCtl cells	preS
-0.207	5.1	0.581	0.449	0.604	0.348	Clcn7	mCtl cells	preS
-0.602	1.84	1.15	0.289	0.455	0.54	Nudt1	mCtl cells	preS
0.201	5.38	0.752	0.389	0.552	0.41	Ccdc148	mCtl cells	preS
-0.381	6.08	2.48	0.12	0.275	0.919	Tbc1d9b	mCtl cells	preS
-0.495	3.87	2.89	0.0943	0.241	1.03	Man1b1	mCtl cells	preS
1.19	-0.75	2.86	0.0958	0.243	1.02	Olfr6	mCtl cells	preS
0.611	0.597	1.43	0.237	0.404	0.625	Colec11	mCtl cells	preS
0.564	-1.33	0.749	0.39	0.553	0.409	Olfr11	mCtl cells	preS
0.247	2.42	0.34	0.562	0.7	0.25	Dennd3	mCtl cells	preS
-0.0267	7.92	0.0109	0.917	0.949	0.0375	Tcaf1	mCtl cells	preS
-0.688	3.33	2.02	0.161	0.32	0.794	Cenpt	mCtl cells	preS
-0.515	4.12	2.99	0.089	0.235	1.05	Tmtc3	mCtl cells	preS
-0.696	4.41	3.09	0.0838	0.228	1.08	Aaas	mCtl cells	preS
0.0288	3.49	0.00461	0.946	0.968	0.0241	Cc2d1a	mCtl cells	preS
-1.01	3.69	6.06	0.0167	0.116	1.78	Nop14	mCtl cells	preS
0.47	4.95	3.06	0.0854	0.23	1.07	Ago2	mCtl cells	preS
-1.88	2.5	3.59	0.0631	0.199	1.2	Zcchc12	mCtl cells	preS
-0.177	7.6	0.558	0.458	0.613	0.339	Cab39	mCtl cells	preS
-0.032	6.48	0.0197	0.889	0.932	0.0512	Cyld	mCtl cells	preS
-0.15	0.21	0.0747	0.786	0.864	0.105	Micall2	mCtl cells	preS
-1.13	2.33	3.2	0.0787	0.221	1.1	Zscan12	mCtl cells	preS
0.253	1.48	0.205	0.652	0.769	0.186	Psma8	mCtl cells	preS
1.29	-1.17	2.92	0.0928	0.239	1.03	Olfr701	mCtl cells	preS
-0.206	8.26	1.04	0.312	0.478	0.506	Ttll7	mCtl cells	preS
-0.505	7.06	2.9	0.0938	0.241	1.03	Cuedc2	mCtl cells	preS
1.17	-0.224	2.85	0.0966	0.244	1.02	Pramel5	mCtl cells	preS
0.08	8.62	0.0777	0.781	0.861	0.107	Cox6b1	mCtl cells	preS
-0.497	8.18	2.93	0.0921	0.238	1.04	Tubb4b	mCtl cells	preS
-0.0411	5.71	0.0355	0.851	0.908	0.0699	Kcnk9	mCtl cells	preS
-0.359	4.29	1.65	0.203	0.368	0.692	Dnajc12	mCtl cells	preS
0.0929	6.69	0.216	0.643	0.762	0.191	Dner	mCtl cells	preS
-0.322	2.8	0.762	0.386	0.549	0.413	Kif15	mCtl cells	preS
0.183	4.88	0.45	0.505	0.653	0.297	Wdr44	mCtl cells	preS
-0.576	4.95	2.23	0.141	0.298	0.851	Decr2	mCtl cells	preS
-1.06	4.63	5.33	0.0245	0.134	1.61	Anln	mCtl cells	preS
0.265	5.64	1.73	0.194	0.357	0.713	Papd5	mCtl cells	preS
0.134	5.6	0.212	0.647	0.765	0.189	Rps27l	mCtl cells	preS
-1.01	4.07	5.98	0.0174	0.118	1.76	Klhl13	mCtl cells	preS
-0.224	4.83	0.448	0.506	0.654	0.296	Slitrk2	mCtl cells	preS
0.404	7.68	2.53	0.117	0.27	0.931	Mbd5	mCtl cells	preS
0.371	8.17	1.98	0.165	0.325	0.783	Fam135b	mCtl cells	preS
1.7	-1.26	4.83	0.0319	0.149	1.5	Noxa1	mCtl cells	preS
-0.534	6.33	5.7	0.0201	0.124	1.7	Cnep1r1	mCtl cells	preS
-1.78	2.19	7.71	0.00731	0.0857	2.14	Slc6a20a	mCtl cells	preS
0.216	9.46	0.677	0.414	0.573	0.383	Dpp10	mCtl cells	preS
0.157	3.59	0.202	0.655	0.771	0.184	Atoh7	mCtl cells	preS
-0.115	6.64	0.194	0.661	0.775	0.18	Sun1	mCtl cells	preS
-0.828	3.31	2.98	0.0896	0.236	1.05	Jmjd4	mCtl cells	preS
-1.13	3.51	7.47	0.00822	0.0892	2.09	Amdhd2	mCtl cells	preS
-0.755	4.42	6.06	0.0167	0.116	1.78	Topors	mCtl cells	preS
-0.179	5.83	0.365	0.548	0.688	0.261	Ssx2ip	mCtl cells	preS
1.26	1.9	4.91	0.0304	0.146	1.52	Lpar3	mCtl cells	preS
-0.326	3.1	0.917	0.342	0.507	0.466	Pnpla7	mCtl cells	preS
1.14	4.26	14.2	0.000383	0.0237	3.42	Plch1	mCtl cells	preS
0.142	5.95	0.356	0.553	0.692	0.257	Psenen	mCtl cells	preS
-0.735	5.77	9.56	0.00302	0.0616	2.52	Siah1a	mCtl cells	preS
0.035	5.95	0.0172	0.896	0.937	0.0476	Lin37	mCtl cells	preS
-0.163	7.46	0.63	0.431	0.588	0.366	Mrpl41	mCtl cells	preS
1.91	0.296	8.36	0.00534	0.0762	2.27	Mcoln3	mCtl cells	preS
-1.08	2.81	3.58	0.0632	0.199	1.2	Hspb6	mCtl cells	preS
0.529	-1.42	0.384	0.538	0.68	0.269	Gjd4	mCtl cells	preS
-0.908	3.66	4.84	0.0316	0.148	1.5	Wnt4	mCtl cells	preS
-0.229	5.54	0.675	0.415	0.574	0.382	Mrpl55	mCtl cells	preS
-0.13	0.141	0.0367	0.849	0.906	0.0713	Dchs1	mCtl cells	preS
0.0311	1.45	0.00519	0.943	0.966	0.0256	Syde2	mCtl cells	preS
-1.07	1.23	3.35	0.072	0.211	1.14	Proser3	mCtl cells	preS
0.927	1.49	3.78	0.0565	0.188	1.25	Smad6	mCtl cells	preS
1.1	1.87	4.67	0.0347	0.153	1.46	Abcc12	mCtl cells	preS
-0.36	5.64	2.42	0.125	0.28	0.902	2410004B18Rik	mCtl cells	preS
0.502	1.51	1.15	0.288	0.455	0.541	Dna2	mCtl cells	preS
-0.0785	5.64	0.148	0.702	0.805	0.153	Phkb	mCtl cells	preS
-1.71	4.91	7.99	0.00638	0.0813	2.2	Acaa2	mCtl cells	preS
-0.0401	4.22	0.0268	0.87	0.92	0.0603	Arhgap33	mCtl cells	preS
0.12	4.07	0.162	0.689	0.795	0.162	Arhgef26	mCtl cells	preS
-0.726	5.97	1.51	0.224	0.389	0.65	C1qa	mCtl cells	preS
-0.0414	7.35	0.0335	0.855	0.91	0.0678	Gtdc1	mCtl cells	preS
0.919	-0.62	2.06	0.157	0.316	0.804	Prodh2	mCtl cells	preS
0.135	5.7	0.299	0.586	0.718	0.232	Ehmt1	mCtl cells	preS
0.0381	4.01	0.0146	0.904	0.942	0.0437	Rap2b	mCtl cells	preS
-0.651	7.29	1.1	0.297	0.464	0.527	C1qc	mCtl cells	preS
-0.488	4.7	2.03	0.159	0.318	0.799	Zfp157	mCtl cells	preS
0.899	0.959	2.84	0.0972	0.245	1.01	Trpv5	mCtl cells	preS
-0.191	5.76	0.403	0.528	0.672	0.277	Neto2	mCtl cells	preS
-1.93	0.545	6.81	0.0114	0.0998	1.94	Fzd8	mCtl cells	preS
-0.568	7.91	0.926	0.34	0.505	0.469	C1qb	mCtl cells	preS
-0.893	0.613	1.4	0.241	0.408	0.618	C1ql2	mCtl cells	preS
-1.17	3.65	3.35	0.072	0.211	1.14	Unc93b1	mCtl cells	preS
0.909	0.356	2.26	0.138	0.295	0.859	Piwil4	mCtl cells	preS
1.27	0.521	4.66	0.035	0.154	1.46	Trim67	mCtl cells	preS
-1.92	0.205	3.88	0.0536	0.183	1.27	Kirrel2	mCtl cells	preS
0.049	4.83	0.0326	0.857	0.911	0.0669	Zfp280c	mCtl cells	preS
-0.104	3.53	0.134	0.715	0.815	0.145	Ttc7	mCtl cells	preS
0.199	2.43	0.356	0.553	0.693	0.257	Stox1	mCtl cells	preS
1.46	-0.951	3.04	0.0866	0.232	1.06	Cst13	mCtl cells	preS
0.974	1.34	4.08	0.0479	0.174	1.32	Stag3	mCtl cells	preS
-0.622	4.32	1.28	0.263	0.43	0.58	Nfkbid	mCtl cells	preS
-0.652	5.57	4.74	0.0335	0.151	1.48	Aifm1	mCtl cells	preS
0.318	4.73	1.38	0.245	0.413	0.61	4921524J17Rik	mCtl cells	preS
1.72	-1.59	5.37	0.0239	0.133	1.62	Try5	mCtl cells	preS
-0.64	6.17	9.83	0.00265	0.0575	2.58	Kdm1a	mCtl cells	preS
-0.268	4.42	0.821	0.368	0.532	0.434	Elac1	mCtl cells	preS
-0.3	6.23	1.8	0.185	0.348	0.732	Rab8b	mCtl cells	preS
-0.136	1.22	0.0626	0.803	0.876	0.0951	Tmem71	mCtl cells	preS
-0.442	3.12	1.95	0.167	0.328	0.776	BC037034	mCtl cells	preS
-1.19	6.19	3.77	0.057	0.189	1.24	Slc39a12	mCtl cells	preS
1.07	-0.48	1.99	0.164	0.324	0.785	C130079G13Rik	mCtl cells	preS
-0.736	7.18	5.81	0.019	0.121	1.72	Kif1bp	mCtl cells	preS
0.283	3.81	0.51	0.478	0.63	0.321	Lrfn3	mCtl cells	preS
0.132	3.25	0.176	0.676	0.787	0.17	Bcorl1	mCtl cells	preS
1.01	0.416	2.46	0.122	0.276	0.914	Clca2	mCtl cells	preS
1.58	-0.547	6.51	0.0133	0.106	1.88	Wnt8b	mCtl cells	preS
1.27	1.84	6.68	0.0122	0.102	1.91	Cfap221	mCtl cells	preS
0.598	3.21	2.13	0.15	0.308	0.825	Trim17	mCtl cells	preS
-0.239	5.29	0.654	0.422	0.58	0.375	Spryd3	mCtl cells	preS
-1.4	2.85	8.93	0.00406	0.0689	2.39	Cnpy4	mCtl cells	preS
-0.791	0.883	1.37	0.247	0.414	0.607	Zic4	mCtl cells	preS
-1.16	3.57	9.09	0.00376	0.0666	2.42	Tmem177	mCtl cells	preS
-0.0903	5.54	0.202	0.655	0.771	0.184	Anapc10	mCtl cells	preS
-1.38	4.13	5.94	0.0178	0.119	1.75	Taf6	mCtl cells	preS
-0.234	4.09	0.796	0.376	0.539	0.425	Tfb1m	mCtl cells	preS
-1.38	6.45	9.58	0.00299	0.0613	2.52	Zdhhc9	mCtl cells	preS
0.37	1.93	0.745	0.391	0.554	0.407	Pml	mCtl cells	preS
-0.332	6.64	1.76	0.189	0.353	0.723	Trim3	mCtl cells	preS
0.0065	5.58	0.000662	0.98	0.988	0.00897	Otud4	mCtl cells	preS
-0.32	4.65	1.28	0.262	0.429	0.582	Nxt1	mCtl cells	preS
-1.58	1.78	10.8	0.00171	0.0481	2.77	Asap3	mCtl cells	preS
-0.514	2.71	2.24	0.14	0.296	0.855	Zfp39	mCtl cells	preS
0.684	1.44	1.26	0.266	0.434	0.575	Tns2	mCtl cells	preS
0.0253	-0.862	0.00139	0.97	0.983	0.0131	Xpnpep2	mCtl cells	preS
-1.29	2.55	9.96	0.00251	0.0561	2.6	Zfp113	mCtl cells	preS
-1.99	2.83	4.41	0.04	0.162	1.4	Apln	mCtl cells	preS
0.109	6.34	0.285	0.595	0.725	0.225	Hk1	mCtl cells	preS
-1.07	5.12	14.2	0.000376	0.0235	3.43	Ss18	mCtl cells	preS
-0.351	0.705	0.208	0.65	0.767	0.187	Sstr4	mCtl cells	preS
0.884	2.96	3.96	0.0511	0.18	1.29	Frem2	mCtl cells	preS
-0.92	4.47	8.61	0.00474	0.0732	2.32	Zscan21	mCtl cells	preS
0.00951	0.871	0.000265	0.987	0.993	0.00565	Wdr62	mCtl cells	preS
-0.561	5.24	5.31	0.0247	0.134	1.61	Mmaa	mCtl cells	preS
-0.915	3.24	2.23	0.141	0.297	0.852	Zfp146	mCtl cells	preS
-1.52	6.73	5.48	0.0226	0.13	1.65	Tspan15	mCtl cells	preS
-0.695	8.08	7.26	0.00914	0.0917	2.04	Apbb1	mCtl cells	preS
1.1	0.0772	3.27	0.0755	0.216	1.12	Clca3b	mCtl cells	preS
0.575	-0.381	0.642	0.426	0.584	0.371	Pax1	mCtl cells	preS
-0.593	0.329	0.648	0.424	0.582	0.372	Inhbb	mCtl cells	preS
-0.919	6.82	6.8	0.0115	0.1	1.94	Smpd1	mCtl cells	preS
1.74	-1.35	5.24	0.0256	0.136	1.59	Azgp1	mCtl cells	preS
-0.181	7.13	0.75	0.39	0.553	0.409	Paip2	mCtl cells	preS
-1.22	5.23	15.7	0.000202	0.0188	3.69	Cavin3	mCtl cells	preS
-0.565	6.82	7.88	0.00674	0.0832	2.17	Sh3glb1	mCtl cells	preS
-0.869	3.82	6.56	0.013	0.105	1.89	Rbmxl1	mCtl cells	preS
-1.2	4.91	7.17	0.00956	0.0937	2.02	Scd1	mCtl cells	preS
-0.402	9.24	2.46	0.122	0.277	0.913	Selenof	mCtl cells	preS
-0.652	4.25	1.84	0.18	0.343	0.745	Trmt12	mCtl cells	preS
-1.67	6.03	15.6	0.000209	0.0188	3.68	Slc35b2	mCtl cells	preS
1.49	2.03	4.58	0.0364	0.156	1.44	Lrg1	mCtl cells	preS
-0.753	0.58	3.42	0.0693	0.208	1.16	Gm9762	mCtl cells	preS
0.131	5.78	0.377	0.541	0.683	0.267	Rab11fip3	mCtl cells	preS
1.06	3.26	4.43	0.0395	0.161	1.4	Ttc29	mCtl cells	preS
-0.616	3.45	4.44	0.0394	0.161	1.4	Dcaf15	mCtl cells	preS
-0.185	6.31	0.579	0.45	0.605	0.347	Socs5	mCtl cells	preS
1.11	2.75	4.97	0.0296	0.144	1.53	Fer1l6	mCtl cells	preS
-0.32	2.75	0.462	0.5	0.648	0.301	Zcwpw1	mCtl cells	preS
0.458	7.16	3.26	0.076	0.217	1.12	Ralgapa2	mCtl cells	preS
0.56	5.61	6.96	0.0106	0.0972	1.97	Setd7	mCtl cells	preS
0.621	6.16	2.54	0.116	0.27	0.934	Sik2	mCtl cells	preS
1.44	-0.59	4.31	0.0422	0.165	1.37	Trim58	mCtl cells	preS
-0.219	6.18	0.539	0.466	0.62	0.332	Psd	mCtl cells	preS
1.16	0.0264	3.14	0.0816	0.225	1.09	Tmprss13	mCtl cells	preS
-0.419	5.26	2.57	0.114	0.268	0.941	Prmt9	mCtl cells	preS
0.925	7.46	11.2	0.00142	0.0439	2.85	Aff3	mCtl cells	preS
-0.456	1.03	0.918	0.342	0.507	0.466	Myom3	mCtl cells	preS
0.449	4.45	1.78	0.187	0.351	0.727	Cfap61	mCtl cells	preS
1.02	-0.893	1.32	0.256	0.423	0.592	2210407C18Rik	mCtl cells	preS
0.285	5.56	1.5	0.225	0.391	0.647	Arhgap10	mCtl cells	preS
-0.749	7.29	8.8	0.00432	0.0707	2.36	Ddx1	mCtl cells	preS
0.377	4.41	2.23	0.141	0.297	0.852	Lrrc20	mCtl cells	preS
0.389	7.02	1.56	0.217	0.382	0.664	Ndufc1	mCtl cells	preS
1.24	-0.182	4.17	0.0455	0.17	1.34	Il22ra1	mCtl cells	preS
0.455	-0.0642	0.537	0.467	0.62	0.331	Wee2	mCtl cells	preS
1.09	-1.59	2.6	0.112	0.265	0.951	Mgarp	mCtl cells	preS
-0.175	4.68	0.0716	0.79	0.867	0.102	Ppp1r14a	mCtl cells	preS
-0.34	-1.14	0.189	0.665	0.779	0.177	Spaca5	mCtl cells	preS
-0.58	2.96	1.87	0.176	0.338	0.754	Mycn	mCtl cells	preS
-0.954	-0.468	1.07	0.306	0.472	0.515	Nodal	mCtl cells	preS
0.272	5.34	1.59	0.213	0.378	0.672	E330009J07Rik	mCtl cells	preS
-0.8	4.5	8.09	0.00607	0.0804	2.22	Elf2	mCtl cells	preS
0.189	1.26	0.18	0.673	0.784	0.172	Grhl3	mCtl cells	preS
-0.398	5.22	1.61	0.209	0.374	0.68	Cyb561d2	mCtl cells	preS
0.0889	5.49	0.25	0.619	0.744	0.208	Pacrg	mCtl cells	preS
-0.779	4.83	9.67	0.00287	0.0601	2.54	Rbm17	mCtl cells	preS
1.58	-1.59	3.47	0.0672	0.204	1.17	Prf1	mCtl cells	preS
-0.506	5.95	2.06	0.156	0.315	0.806	Atg101	mCtl cells	preS
-2.75	1.62	5.76	0.0195	0.122	1.71	Islr	mCtl cells	preS
0.147	5.78	0.331	0.567	0.704	0.246	Fam193a	mCtl cells	preS
-2.29	3.84	17.5	9.45e-05	0.0134	4.02	Spry1	mCtl cells	preS
-0.478	3.62	1.37	0.246	0.413	0.609	Thap1	mCtl cells	preS
-1.69	-1.04	5.67	0.0204	0.125	1.69	Lipt1	mCtl cells	preS
-0.13	8.17	0.203	0.654	0.771	0.184	Syn1	mCtl cells	preS
-1.12	3.58	9.18	0.00361	0.0657	2.44	Mospd3	mCtl cells	preS
-0.144	5.56	0.38	0.54	0.682	0.268	Zfyve28	mCtl cells	preS
-0.261	6.22	1.09	0.3	0.467	0.522	Hook3	mCtl cells	preS
-0.453	4.69	2.4	0.126	0.282	0.898	Mxd4	mCtl cells	preS
-0.182	8.54	0.522	0.473	0.625	0.325	Matr3	mCtl cells	preS
-0.277	2.24	0.68	0.413	0.572	0.384	Spred3	mCtl cells	preS
-1.26	5.79	5.25	0.0254	0.136	1.59	Clic4	mCtl cells	preS
-0.307	4.99	0.826	0.367	0.531	0.435	Zfp692	mCtl cells	preS
-0.584	5.31	2.54	0.116	0.269	0.935	Pomk	mCtl cells	preS
0.0443	4.94	0.0341	0.854	0.909	0.0685	Mex3c	mCtl cells	preS
0.398	0.731	0.396	0.532	0.675	0.274	Itih2	mCtl cells	preS
-0.91	5.93	10.6	0.00185	0.0499	2.73	Aagab	mCtl cells	preS
0.138	4.24	0.132	0.718	0.817	0.144	Dzank1	mCtl cells	preS
-0.525	6.14	2.48	0.121	0.275	0.918	Hgsnat	mCtl cells	preS
-0.814	3.47	6.11	0.0163	0.115	1.79	Kin	mCtl cells	preS
0.1	-1.01	0.024	0.877	0.924	0.0568	Aldh3b3	mCtl cells	preS
-0.632	9.19	6.43	0.0138	0.108	1.86	Rsrp1	mCtl cells	preS
0.206	7.03	0.642	0.426	0.584	0.371	4932438A13Rik	mCtl cells	preS
0.143	4.33	0.323	0.572	0.707	0.243	Gemin5	mCtl cells	preS
-1.1	5.31	9.28	0.00345	0.0642	2.46	Tmem97	mCtl cells	preS
0.0641	4.75	0.0372	0.848	0.906	0.0717	Ovol2	mCtl cells	preS
-2.07	2.18	10.3	0.00212	0.052	2.67	Galnt6	mCtl cells	preS
0.378	6.39	2.57	0.114	0.267	0.944	Stag1	mCtl cells	preS
0.188	5	0.746	0.391	0.554	0.408	Tbcel	mCtl cells	preS
-1.98	1.12	12.9	0.000651	0.0311	3.19	Ldlrap1	mCtl cells	preS
0.0325	6.33	0.0182	0.893	0.935	0.0492	Lsm1	mCtl cells	preS
-0.403	5.03	3.08	0.0841	0.228	1.07	Ttc13	mCtl cells	preS
-0.479	4.62	4.08	0.0479	0.174	1.32	Man1c1	mCtl cells	preS
1.22	0.167	3.68	0.0599	0.194	1.22	Banf2	mCtl cells	preS
-1.01	2.14	2.59	0.113	0.266	0.947	Tacc3	mCtl cells	preS
-0.106	4.21	0.12	0.731	0.826	0.136	Jade3	mCtl cells	preS
-0.406	3.66	1.19	0.279	0.446	0.554	Bag4	mCtl cells	preS
-0.394	0.723	0.384	0.538	0.68	0.269	Traf3ip3	mCtl cells	preS
-0.371	0.777	0.245	0.623	0.746	0.206	Tap1	mCtl cells	preS
-0.446	4.92	2.71	0.105	0.255	0.979	Bbs7	mCtl cells	preS
0.0516	2.91	0.0116	0.914	0.948	0.0388	Capn15	mCtl cells	preS
-0.133	5.41	0.443	0.508	0.655	0.294	Larp1	mCtl cells	preS
-0.569	0.789	0.706	0.404	0.565	0.393	Mfsd2b	mCtl cells	preS
0.991	0.0422	2.84	0.0971	0.245	1.01	Map4k1	mCtl cells	preS
-1	4.37	6.99	0.0104	0.0966	1.98	Fam53a	mCtl cells	preS
0.306	4.79	1.01	0.318	0.484	0.498	Slc9a7	mCtl cells	preS
-0.362	5.19	2.07	0.156	0.315	0.807	Taf2	mCtl cells	preS
-0.374	2.61	0.885	0.351	0.515	0.455	Slc12a9	mCtl cells	preS
0.66	-0.0648	1.52	0.222	0.388	0.653	Hrh4	mCtl cells	preS
-0.754	2.3	1.99	0.163	0.323	0.788	Chst7	mCtl cells	preS
-1.02	4.67	6.82	0.0114	0.0994	1.94	Paqr7	mCtl cells	preS
-0.993	3.47	2.5	0.119	0.273	0.924	Nudt22	mCtl cells	preS
-0.0662	7.43	0.0786	0.78	0.86	0.108	Actr1b	mCtl cells	preS
-1.22	5.86	18	7.72e-05	0.0124	4.11	Letmd1	mCtl cells	preS
0.249	3.68	0.838	0.364	0.528	0.439	Uvssa	mCtl cells	preS
0.195	0.538	0.0778	0.781	0.861	0.107	4930578C19Rik	mCtl cells	preS
-0.182	6.62	0.591	0.445	0.601	0.352	Sf3b6	mCtl cells	preS
-0.377	7.38	0.65	0.423	0.582	0.373	Nov	mCtl cells	preS
0.29	4.45	0.864	0.356	0.52	0.448	Letm2	mCtl cells	preS
-0.361	4.95	2.78	0.1	0.25	0.998	Srrt	mCtl cells	preS
-0.382	3.72	1.92	0.171	0.332	0.768	Pafah2	mCtl cells	preS
-0.02	5.21	0.005	0.944	0.966	0.0251	Kdm6a	mCtl cells	preS
0.00103	3.08	7.38e-06	0.998	0.999	0.000938	Enpp1	mCtl cells	preS
-0.916	6.84	11.6	0.00118	0.0408	2.93	Ctbp1	mCtl cells	preS
1.13	4.17	7.14	0.00971	0.0942	2.01	Hhat	mCtl cells	preS
-0.46	5.5	3.02	0.0873	0.232	1.06	Trmt6	mCtl cells	preS
0.408	8.51	2.6	0.112	0.265	0.952	Rims2	mCtl cells	preS
1.91	-1.45	6.37	0.0143	0.109	1.84	Muc3	mCtl cells	preS
-1.19	3.78	10.2	0.00219	0.0529	2.66	Rcor3	mCtl cells	preS
-0.0299	6.87	0.014	0.906	0.943	0.0427	Atp11b	mCtl cells	preS
-1.44	3.94	2.74	0.103	0.253	0.987	Icam1	mCtl cells	preS
-0.387	0.664	0.256	0.615	0.741	0.211	Htra4	mCtl cells	preS
0.704	2.97	4.02	0.0495	0.177	1.31	Cnnm4	mCtl cells	preS
0.58	3.41	2.81	0.099	0.248	1	Tbc1d2b	mCtl cells	preS
0.709	0.359	1.6	0.211	0.376	0.675	Serpine1	mCtl cells	preS
0.252	4.78	0.781	0.38	0.544	0.42	Ranbp10	mCtl cells	preS
0.311	6.65	1.98	0.164	0.325	0.784	Dmxl1	mCtl cells	preS
0.387	0.694	0.337	0.564	0.701	0.249	Best1	mCtl cells	preS
-0.345	6.3	1.6	0.211	0.376	0.677	Endod1	mCtl cells	preS
-0.125	5.08	0.323	0.572	0.707	0.243	Depdc5	mCtl cells	preS
0.589	5.28	2.19	0.145	0.302	0.84	Vgf	mCtl cells	preS
1.06	2.5	7.46	0.00826	0.0892	2.08	Fer1l5	mCtl cells	preS
1.16	2.91	10.3	0.00217	0.0527	2.66	Adam32	mCtl cells	preS
0.776	-0.132	0.828	0.366	0.53	0.436	Vnn1	mCtl cells	preS
-0.216	3.9	0.443	0.508	0.655	0.294	Cep85	mCtl cells	preS
1.03	-1.4	1.54	0.219	0.385	0.66	Tulp1	mCtl cells	preS
-2.04	2.93	15.3	0.000234	0.0196	3.63	Arid5a	mCtl cells	preS
0.417	-0.718	0.475	0.493	0.643	0.307	Slc22a20	mCtl cells	preS
-0.343	3.86	1.77	0.189	0.352	0.724	Slc18b1	mCtl cells	preS
-0.259	6.6	1.12	0.295	0.461	0.531	Azin1	mCtl cells	preS
-0.0809	4.87	0.0711	0.791	0.868	0.102	Ints7	mCtl cells	preS
-0.295	4.3	0.679	0.413	0.573	0.384	Fbxo27	mCtl cells	preS
-0.0126	6.03	0.000785	0.978	0.987	0.00977	Klf10	mCtl cells	preS
-1.56	0.678	3.91	0.0528	0.182	1.28	Tedc1	mCtl cells	preS
0.937	0.471	2.31	0.134	0.29	0.873	Acp7	mCtl cells	preS
0.00891	5.94	0.00203	0.964	0.979	0.0158	Uggt1	mCtl cells	preS
-0.899	4.11	5.4	0.0235	0.132	1.63	Dtl	mCtl cells	preS
-0.0119	6.98	0.00222	0.963	0.978	0.0166	Thoc2	mCtl cells	preS
-0.523	-1.28	0.357	0.552	0.692	0.258	Erv3	mCtl cells	preS
0.477	5.44	2.86	0.0962	0.244	1.02	Asxl2	mCtl cells	preS
0.212	6.59	0.703	0.405	0.566	0.393	Ubr5	mCtl cells	preS
-0.843	2.34	2.43	0.125	0.279	0.904	Slc2a12	mCtl cells	preS
0.0899	6.65	0.168	0.683	0.792	0.165	Zmat4	mCtl cells	preS
-0.19	4.1	0.327	0.569	0.706	0.245	Cib2	mCtl cells	preS
-0.25	6.39	1.04	0.312	0.478	0.506	Nenf	mCtl cells	preS
0.0252	6.81	0.0149	0.903	0.941	0.0441	Fam168b	mCtl cells	preS
0.0193	6.67	0.0102	0.92	0.951	0.0363	Arhgef4	mCtl cells	preS
-0.33	5.73	2.09	0.153	0.312	0.815	Pank2	mCtl cells	preS
0.172	4.96	0.499	0.483	0.634	0.316	Ppfia1	mCtl cells	preS
-1.45	2.55	4.03	0.0492	0.176	1.31	Mavs	mCtl cells	preS
-0.831	2.95	2.34	0.131	0.287	0.882	Bcdin3d	mCtl cells	preS
-0.178	3.89	0.546	0.463	0.617	0.335	Atg14	mCtl cells	preS
1.27	-0.934	3.17	0.0801	0.222	1.1	Prss40	mCtl cells	preS
-0.112	5.21	0.23	0.633	0.754	0.199	Mrpl47	mCtl cells	preS
0.438	6.74	2.48	0.121	0.275	0.918	Rapgef6	mCtl cells	preS
1.47	-1.39	3.7	0.059	0.192	1.23	1700021A07Rik	mCtl cells	preS
-0.0914	6.24	0.113	0.738	0.832	0.132	Fbxo34	mCtl cells	preS
0.495	6.52	5.74	0.0197	0.123	1.71	Shank2	mCtl cells	preS
1.48	0.12	5.12	0.0274	0.14	1.56	Aldh8a1	mCtl cells	preS
0.74	0.503	1.93	0.17	0.331	0.77	Dlgap5	mCtl cells	preS
-0.338	-0.0526	0.211	0.647	0.765	0.189	H2-DMb2	mCtl cells	preS
-0.698	-0.517	1.03	0.315	0.481	0.502	Plekhg2	mCtl cells	preS
-0.263	4.19	1.13	0.293	0.459	0.533	Zdhhc18	mCtl cells	preS
-0.0345	4.53	0.0159	0.9	0.939	0.0458	Rps16	mCtl cells	preS
-0.435	1.38	0.758	0.388	0.551	0.412	Vash2	mCtl cells	preS
-0.782	5.49	5.47	0.0227	0.13	1.64	Mcrs1	mCtl cells	preS
0.0654	2.45	0.0246	0.876	0.923	0.0576	Wdhd1	mCtl cells	preS
-0.962	5.44	19.6	4.07e-05	0.00947	4.39	Tob1	mCtl cells	preS
0.81	-1.52	1.2	0.278	0.444	0.557	Ephx3	mCtl cells	preS
1.01	0.107	3.92	0.0523	0.182	1.28	Pkd2l1	mCtl cells	preS
-0.132	5.6	0.273	0.603	0.731	0.22	Kcnh3	mCtl cells	preS
-0.171	2.73	0.179	0.673	0.784	0.172	Gch1	mCtl cells	preS
-0.228	3.44	0.111	0.74	0.834	0.131	BC030499	mCtl cells	preS
-1.1	3.62	5.7	0.0201	0.124	1.7	Clba1	mCtl cells	preS
0.212	-0.407	0.0882	0.767	0.851	0.115	Kdf1	mCtl cells	preS
-0.547	0.27	1.07	0.305	0.472	0.515	Nme1	mCtl cells	preS
0.581	8.98	3.84	0.0548	0.185	1.26	Adgrl3	mCtl cells	preS
0.446	3.92	2.02	0.16	0.319	0.796	Osbpl5	mCtl cells	preS
-0.0538	7.11	0.0578	0.811	0.881	0.0911	Bclaf1	mCtl cells	preS
1.22	4.71	9.46	0.00316	0.0624	2.5	Kcnmb2	mCtl cells	preS
-0.482	1.38	0.716	0.401	0.562	0.397	Tnfrsf23	mCtl cells	preS
0.0594	3.55	0.0427	0.837	0.899	0.0773	Spag1	mCtl cells	preS
0.312	0.49	0.265	0.609	0.736	0.216	Atoh8	mCtl cells	preS
0.576	2.68	2.74	0.103	0.253	0.987	Wdtc1	mCtl cells	preS
0.0421	4.33	0.0164	0.899	0.938	0.0464	Kcnk2	mCtl cells	preS
-0.636	5.16	1.11	0.296	0.463	0.528	Cldn11	mCtl cells	preS
0.631	3.1	2.68	0.107	0.258	0.971	Rgs22	mCtl cells	preS
0.119	1.1	0.0489	0.826	0.891	0.0832	Cdkn3	mCtl cells	preS
1.35	0.416	4.92	0.0303	0.146	1.52	Slc25a43	mCtl cells	preS
-0.646	5.21	4.2	0.0449	0.169	1.35	Zfp60	mCtl cells	preS
-0.154	5.53	0.444	0.508	0.655	0.294	Prkci	mCtl cells	preS
0.41	7.54	2.92	0.0926	0.239	1.03	Vps13b	mCtl cells	preS
-0.525	4.67	1.57	0.215	0.38	0.667	H2-DMa	mCtl cells	preS
0.15	5.47	0.352	0.555	0.694	0.256	Phc3	mCtl cells	preS
1.26	5.63	14.4	0.000349	0.0235	3.46	Kctd8	mCtl cells	preS
-0.833	5.38	12.9	0.000676	0.0314	3.17	Slc20a2	mCtl cells	preS
-1.05	2.59	4.67	0.0347	0.153	1.46	Gpr160	mCtl cells	preS
-1.81	2.3	5.54	0.0219	0.128	1.66	Cdkn1c	mCtl cells	preS
-0.671	6.36	5.8	0.0192	0.122	1.72	Ldah	mCtl cells	preS
0.48	6.18	3.56	0.0641	0.2	1.19	Rfx7	mCtl cells	preS
-0.246	4.24	0.263	0.61	0.737	0.215	Inf2	mCtl cells	preS
0.893	1.45	2.97	0.0898	0.236	1.05	Esyt3	mCtl cells	preS
0.882	2.6	5.39	0.0237	0.133	1.63	Armc3	mCtl cells	preS
0.108	7.44	0.331	0.567	0.704	0.246	Atp8a1	mCtl cells	preS
0.532	0.212	0.696	0.407	0.567	0.39	Aspg	mCtl cells	preS
-0.109	2.95	0.14	0.71	0.811	0.149	Ahdc1	mCtl cells	preS
-0.28	5.2	1.02	0.316	0.482	0.5	Ddhd1	mCtl cells	preS
0.1	6.77	0.167	0.684	0.792	0.165	Lzts3	mCtl cells	preS
1.34	1.61	8.11	0.00603	0.0803	2.22	Tecta	mCtl cells	preS
-0.828	10.2	8.01	0.00631	0.0809	2.2	Cd81	mCtl cells	preS
0.698	2.66	3.67	0.0602	0.194	1.22	Spag6	mCtl cells	preS
0.505	4.74	3.77	0.0568	0.189	1.25	Fam13a	mCtl cells	preS
-0.00386	8.08	0.000217	0.988	0.993	0.00512	Cisd1	mCtl cells	preS
-0.86	6.51	10.9	0.0016	0.0464	2.8	Fermt2	mCtl cells	preS
0.966	1.57	3.42	0.0692	0.208	1.16	Ccdc33	mCtl cells	preS
-0.144	7.16	0.55	0.461	0.616	0.336	Tmem33	mCtl cells	preS
-0.292	0.86	0.399	0.53	0.674	0.276	Gnpnat1	mCtl cells	preS
-1.88	1.42	6.63	0.0125	0.103	1.9	Ckap2	mCtl cells	preS
-1.36	4.53	15.8	0.00019	0.0185	3.72	Mynn	mCtl cells	preS
-0.826	1.44	2.02	0.161	0.321	0.794	Themis2	mCtl cells	preS
-0.402	3.07	0.917	0.342	0.507	0.466	2810032G03Rik	mCtl cells	preS
0.0293	5.85	0.0187	0.892	0.934	0.0498	Limch1	mCtl cells	preS
-0.195	0.535	0.0503	0.823	0.889	0.0845	Actrt3	mCtl cells	preS
1.03	1.26	4.43	0.0394	0.161	1.4	Nek5	mCtl cells	preS
-0.572	5.95	4.99	0.0293	0.144	1.53	Mrps26	mCtl cells	preS
-0.405	8.35	3.71	0.059	0.192	1.23	Eef1a1	mCtl cells	preS
-1.09	7.21	17.3	0.000104	0.014	3.98	Phyhipl	mCtl cells	preS
-0.591	5.42	4.37	0.0409	0.163	1.39	Fam222b	mCtl cells	preS
-1.21	0.494	1.85	0.179	0.341	0.748	Xkr8	mCtl cells	preS
0.114	6.34	0.21	0.648	0.766	0.188	Ppp1r16b	mCtl cells	preS
-1.06	2.61	4.03	0.0491	0.176	1.31	Actr5	mCtl cells	preS
-0.395	1.59	0.638	0.428	0.585	0.369	Slc16a9	mCtl cells	preS
1.66	-1.21	4.25	0.0435	0.167	1.36	Slc32a1	mCtl cells	preS
0.174	3.68	0.322	0.572	0.708	0.242	Mrpl23	mCtl cells	preS
-0.954	3.88	8.64	0.00466	0.0727	2.33	Pced1a	mCtl cells	preS
1.43	-0.482	5.07	0.028	0.141	1.55	Mbl1	mCtl cells	preS
0.221	3.3	0.539	0.466	0.62	0.332	Dzip1l	mCtl cells	preS
-0.361	5.5	2.32	0.133	0.289	0.875	Apopt1	mCtl cells	preS
-0.283	6.68	1.64	0.205	0.37	0.687	Vopp1	mCtl cells	preS
0.413	4.45	2.17	0.146	0.304	0.836	Phf12	mCtl cells	preS
0.0151	2.62	0.00138	0.971	0.983	0.013	N4bp2	mCtl cells	preS
0.519	-0.0166	0.784	0.379	0.543	0.421	Adh4	mCtl cells	preS
1.21	0.686	3.03	0.0869	0.232	1.06	Mat1a	mCtl cells	preS
0.225	1.17	0.267	0.607	0.735	0.216	Iqch	mCtl cells	preS
-0.0758	4.34	0.0991	0.754	0.843	0.123	Rpl10a	mCtl cells	preS
-0.138	4.91	0.308	0.581	0.714	0.236	Fam76b	mCtl cells	preS
-0.226	1.19	0.179	0.674	0.785	0.171	D630003M21Rik	mCtl cells	preS
-0.543	5.79	5.17	0.0266	0.139	1.58	Ctnna1	mCtl cells	preS
0.214	-0.337	0.117	0.733	0.828	0.135	Tgm2	mCtl cells	preS
-0.916	0.978	3.68	0.0599	0.194	1.22	Smim14	mCtl cells	preS
-0.749	5.48	7.2	0.0094	0.0928	2.03	Tspan14	mCtl cells	preS
-1.87	0.574	6.95	0.0106	0.0973	1.97	Gm5884	mCtl cells	preS
1.05	2.72	7.4	0.00853	0.0899	2.07	Sh2d4b	mCtl cells	preS
-0.893	3.57	6.64	0.0125	0.103	1.9	Vstm2l	mCtl cells	preS
-1.43	3.14	7.83	0.00692	0.0839	2.16	Fdxacb1	mCtl cells	preS
-0.0783	2.87	0.0343	0.854	0.909	0.0687	Rtkn2	mCtl cells	preS
-0.396	3.91	0.959	0.331	0.496	0.48	Nmrk1	mCtl cells	preS
0.0615	0.0988	0.014	0.906	0.943	0.0428	Ifi206	mCtl cells	preS
-0.533	5.47	7.42	0.00842	0.0897	2.07	Iars	mCtl cells	preS
-0.633	10.3	4.04	0.049	0.176	1.31	Cpe	mCtl cells	preS
-0.0713	8.02	0.0624	0.804	0.876	0.095	Zfp365	mCtl cells	preS
0.284	7.13	1.19	0.279	0.446	0.554	Nufip2	mCtl cells	preS
1.01	2.46	7.15	0.00965	0.0939	2.02	Aim2	mCtl cells	preS
0.347	4.75	1.12	0.293	0.46	0.533	Ackr1	mCtl cells	preS
0.436	6.31	2.51	0.119	0.273	0.926	Jmjd1c	mCtl cells	preS
-0.0165	3.45	0.00233	0.962	0.977	0.017	Stk35	mCtl cells	preS
0.0301	6.24	0.0147	0.904	0.941	0.044	Dusp8	mCtl cells	preS
-0.32	4.8	1.31	0.257	0.424	0.591	Wdr19	mCtl cells	preS
-0.288	1.22	0.204	0.653	0.77	0.185	Pcdh18	mCtl cells	preS
0.00026	7.34	8.62e-07	0.999	1	0.00032	H2afz	mCtl cells	preS
0.26	5.32	1	0.32	0.486	0.495	Rcor1	mCtl cells	preS
-0.409	8.66	4.14	0.0462	0.172	1.34	Sirpa	mCtl cells	preS
-0.387	5.07	0.584	0.448	0.604	0.349	Ankrd9	mCtl cells	preS
-0.504	6.17	4.1	0.0473	0.173	1.33	Bri3bp	mCtl cells	preS
-0.169	4.15	0.404	0.527	0.671	0.278	Ankrd13b	mCtl cells	preS
0.271	2.13	0.215	0.645	0.763	0.191	Tmem156	mCtl cells	preS
-0.693	7.57	4.98	0.0295	0.144	1.53	Ndufv1	mCtl cells	preS
1.1	2.79	6.4	0.014	0.108	1.85	Ddx60	mCtl cells	preS
0.625	2.9	1.69	0.199	0.363	0.702	Bank1	mCtl cells	preS
0.98	-0.832	1.99	0.163	0.323	0.788	Olfr16	mCtl cells	preS
0.312	7.18	1.63	0.207	0.371	0.684	Ssh2	mCtl cells	preS
-0.086	5.5	0.131	0.718	0.817	0.144	Bicd2	mCtl cells	preS
-0.435	4.06	3.32	0.0734	0.213	1.13	Smarce1	mCtl cells	preS
-0.8	4.17	3.47	0.0675	0.205	1.17	Scarb1	mCtl cells	preS
-0.677	3.67	2.88	0.0951	0.242	1.02	Chchd5	mCtl cells	preS
0.935	5.64	7.48	0.0082	0.0892	2.09	Inpp4b	mCtl cells	preS
2.2	1.37	7.5	0.00811	0.0891	2.09	Ccr7	mCtl cells	preS
-0.0887	1.89	0.0515	0.821	0.888	0.0855	Fgd3	mCtl cells	preS
-0.894	4.94	14.2	0.000375	0.0235	3.43	Ano10	mCtl cells	preS
1.23	-0.844	3.16	0.0805	0.223	1.09	A4gnt	mCtl cells	preS
-0.73	5.17	9.23	0.00353	0.0649	2.45	Wdr20	mCtl cells	preS
-0.338	4.85	1.68	0.2	0.364	0.7	Nsrp1	mCtl cells	preS
-0.514	4.7	2.32	0.133	0.289	0.876	Card19	mCtl cells	preS
-1.89	-0.407	5.77	0.0194	0.122	1.71	Rflna	mCtl cells	preS
-0.668	8.61	3.28	0.0753	0.216	1.12	Zc3h7a	mCtl cells	preS
-0.902	5.57	4.36	0.0411	0.164	1.39	Ninj1	mCtl cells	preS
-0.188	5.96	0.712	0.402	0.563	0.395	1110032A03Rik	mCtl cells	preS
0.0117	6.73	0.00199	0.965	0.979	0.0157	Snn	mCtl cells	preS
0.922	3.28	5.2	0.0262	0.138	1.58	Ccdc129	mCtl cells	preS
1.3	0.418	4.55	0.0371	0.157	1.43	Muc5ac	mCtl cells	preS
-1.73	1.79	8.44	0.00513	0.0748	2.29	6430571L13Rik	mCtl cells	preS
-0.295	5.98	0.966	0.33	0.495	0.482	Ccdc92	mCtl cells	preS
1.04	0.791	3.16	0.0806	0.223	1.09	Gm9725	mCtl cells	preS
-0.47	6.97	1.19	0.279	0.446	0.554	Neurod6	mCtl cells	preS
0.303	6.6	1.48	0.228	0.395	0.641	Wnk2	mCtl cells	preS
0.479	6.39	3.32	0.0736	0.214	1.13	Sh3rf3	mCtl cells	preS
-0.929	-1.4	1.77	0.188	0.351	0.726	Rmi2	mCtl cells	preS
-0.0463	3.22	0.0108	0.918	0.95	0.0373	Rara	mCtl cells	preS
-0.671	3.82	7.45	0.0083	0.0893	2.08	Dhx38	mCtl cells	preS
-0.0757	2.15	0.033	0.856	0.911	0.0673	Slc9b2	mCtl cells	preS
-0.292	0.426	0.189	0.665	0.778	0.177	Igsf9	mCtl cells	preS
0.523	9.16	5.22	0.0258	0.137	1.59	Slc24a2	mCtl cells	preS
-1.04	3.82	9.86	0.00262	0.0571	2.58	Parp11	mCtl cells	preS
-0.148	7.48	0.486	0.488	0.638	0.311	Arap2	mCtl cells	preS
-0.389	6.05	1.22	0.273	0.441	0.563	Acd	mCtl cells	preS
0.305	4.67	1.36	0.249	0.416	0.604	Cramp1l	mCtl cells	preS
-0.367	6.37	2.62	0.111	0.263	0.955	Hpf1	mCtl cells	preS
0.934	3.28	3.48	0.0668	0.204	1.17	Acer2	mCtl cells	preS
0.174	4.17	0.456	0.502	0.651	0.299	Ccdc138	mCtl cells	preS
1.02	2.28	7.59	0.00776	0.0879	2.11	Dnah10	mCtl cells	preS
0.548	5.52	4.38	0.0407	0.163	1.39	Wipf2	mCtl cells	preS
-0.109	6.61	0.387	0.536	0.679	0.271	Fam120a	mCtl cells	preS
-0.414	6	2.02	0.161	0.321	0.793	Rapgefl1	mCtl cells	preS
0.113	3.67	0.195	0.66	0.775	0.18	Mindy4	mCtl cells	preS
-1.44	4.42	17.4	1e-04	0.0139	4	Atp6v0a2	mCtl cells	preS
0.226	4.2	0.715	0.401	0.562	0.397	Dennd4c	mCtl cells	preS
-0.00574	3.46	0.000503	0.982	0.989	0.00781	Phf2	mCtl cells	preS
-0.086	6.12	0.12	0.73	0.826	0.137	Kcnj9	mCtl cells	preS
-0.615	4.83	3.52	0.0653	0.202	1.18	Tigar	mCtl cells	preS
-1.06	6.32	15.6	0.000205	0.0188	3.69	Igsf8	mCtl cells	preS
-1.73	-0.194	4.85	0.0315	0.148	1.5	Socs1	mCtl cells	preS
-0.752	4.47	7.17	0.00955	0.0937	2.02	Ptpdc1	mCtl cells	preS
0.527	-1.4	0.314	0.577	0.711	0.239	Cct8l1	mCtl cells	preS
2.04	0.632	8.29	0.00552	0.0774	2.26	Sult6b1	mCtl cells	preS
-0.437	5.19	1.75	0.191	0.354	0.72	Mrm3	mCtl cells	preS
-0.833	3.2	5.67	0.0204	0.125	1.69	Haus6	mCtl cells	preS
1.06	6.37	8.19	0.00581	0.0789	2.24	Cntnap5c	mCtl cells	preS
-0.674	6.04	3.96	0.0511	0.179	1.29	Dexi	mCtl cells	preS
0.024	6.26	0.00726	0.932	0.959	0.0304	Kmt2c	mCtl cells	preS
-0.291	2.24	0.354	0.554	0.693	0.257	Nod1	mCtl cells	preS
-0.892	3.73	2.2	0.143	0.301	0.844	Smim3	mCtl cells	preS
0.632	2.04	2.62	0.11	0.263	0.957	Dlec1	mCtl cells	preS
-0.173	5.2	0.507	0.479	0.631	0.319	Mturn	mCtl cells	preS
0.0701	4.32	0.0594	0.808	0.88	0.0924	Rnf144b	mCtl cells	preS
-0.879	4.01	6.92	0.0108	0.0978	1.97	Cdkn2aip	mCtl cells	preS
0.458	5.74	3.62	0.062	0.197	1.21	Cntln	mCtl cells	preS
1.3	-1	2.85	0.0963	0.244	1.02	Npy6r	mCtl cells	preS
-0.595	5.78	4.83	0.0319	0.149	1.5	Galnt11	mCtl cells	preS
-0.95	3.52	6.14	0.016	0.114	1.79	Fkbp14	mCtl cells	preS
0.351	3.32	1.94	0.168	0.33	0.774	Kcna6	mCtl cells	preS
-0.411	6.08	2.86	0.096	0.244	1.02	Tmem237	mCtl cells	preS
-0.734	3.5	4.14	0.0464	0.172	1.33	Kdm1b	mCtl cells	preS
-0.156	7.04	0.406	0.526	0.671	0.279	Opa1	mCtl cells	preS
0.21	3.39	0.7	0.406	0.566	0.391	Cnbd2	mCtl cells	preS
-0.463	-0.265	0.192	0.663	0.776	0.179	Hspb2	mCtl cells	preS
1.05	1.04	2.88	0.095	0.242	1.02	Hsd3b5	mCtl cells	preS
0.14	3.5	0.108	0.744	0.836	0.128	Atp13a4	mCtl cells	preS
0.0144	7.69	0.00354	0.953	0.972	0.021	Sbno1	mCtl cells	preS
-0.473	5.87	4.25	0.0437	0.168	1.36	Trappc11	mCtl cells	preS
0.798	0.455	1.37	0.247	0.413	0.608	AW551984	mCtl cells	preS
1.17	4.6	6.29	0.0149	0.111	1.83	Ano2	mCtl cells	preS
-0.091	6.66	0.197	0.658	0.774	0.181	Phf20	mCtl cells	preS
0.137	4.09	0.243	0.624	0.747	0.205	Cdon	mCtl cells	preS
-0.178	6.29	0.503	0.481	0.632	0.318	Fam210a	mCtl cells	preS
0.145	5.14	0.361	0.55	0.69	0.26	Tbc1d32	mCtl cells	preS
-0.303	5.52	1.24	0.269	0.437	0.569	Mphosph9	mCtl cells	preS
0.000454	5.59	5.3e-06	0.998	0.999	0.000795	Ccdc50	mCtl cells	preS
0.618	8.03	5.55	0.0218	0.128	1.66	Camk4	mCtl cells	preS
0.122	5.05	0.18	0.673	0.784	0.172	Rbm24	mCtl cells	preS
0.341	-0.843	0.251	0.618	0.743	0.209	Crygn	mCtl cells	preS
0.216	3.8	0.348	0.558	0.696	0.254	Tmem181a	mCtl cells	preS
0.217	6.56	1.01	0.318	0.484	0.497	Stox2	mCtl cells	preS
-0.763	5.32	7.61	0.00769	0.0875	2.11	Snrk	mCtl cells	preS
1.94	0.363	9.53	0.00305	0.0618	2.52	Notch3	mCtl cells	preS
0.603	2.47	1.71	0.196	0.36	0.709	Cd84	mCtl cells	preS
0.985	0.115	3.18	0.0798	0.222	1.1	Cldn16	mCtl cells	preS
-1.21	5.01	17	0.000115	0.0149	3.94	Ormdl3	mCtl cells	preS
0.367	0.822	0.452	0.504	0.652	0.298	Prdm1	mCtl cells	preS
-0.00287	1.2	2.83e-05	0.996	0.998	0.00184	5033430I15Rik	mCtl cells	preS
0.0508	5.73	0.0315	0.86	0.912	0.0657	Spon1	mCtl cells	preS
-0.267	6.18	1.47	0.23	0.396	0.639	Atg5	mCtl cells	preS
0.84	-0.662	1.36	0.249	0.415	0.604	Plekhg6	mCtl cells	preS
-0.125	3.71	0.14	0.709	0.811	0.149	P3h2	mCtl cells	preS
0.14	7.6	0.409	0.525	0.67	0.28	Pde4dip	mCtl cells	preS
0.0518	6.94	0.0574	0.811	0.882	0.0908	Ttc39b	mCtl cells	preS
-1.84	4.69	9.34	0.00335	0.0636	2.48	Enpp6	mCtl cells	preS
0.445	7.66	2.41	0.126	0.281	0.901	Fam126b	mCtl cells	preS
0.485	5.18	5.28	0.0251	0.135	1.6	Mylip	mCtl cells	preS
-0.328	4.96	1.75	0.19	0.354	0.72	Slc43a2	mCtl cells	preS
1.43	-0.0842	4.6	0.036	0.155	1.44	Slamf7	mCtl cells	preS
1.07	0.915	1.96	0.166	0.327	0.779	Spag4	mCtl cells	preS
-0.504	4.07	1.45	0.234	0.401	0.631	Chpf2	mCtl cells	preS
0.342	7.78	0.973	0.328	0.493	0.484	Btbd10	mCtl cells	preS
-0.327	1.31	0.22	0.641	0.761	0.193	Scarf1	mCtl cells	preS
-0.00376	-1.69	2.11e-05	0.996	0.998	0.00159	Cer1	mCtl cells	preS
-0.93	1.34	1.49	0.228	0.394	0.643	Rilp	mCtl cells	preS
0.941	-0.97	1.39	0.244	0.411	0.613	4931409K22Rik	mCtl cells	preS
1.07	-1.6	2.09	0.154	0.313	0.813	Asb10	mCtl cells	preS
0.482	5.62	2.43	0.124	0.279	0.906	Prkab2	mCtl cells	preS
-0.686	5.78	6.64	0.0124	0.103	1.9	Fbxo8	mCtl cells	preS
0.234	1.48	0.259	0.613	0.739	0.213	Pgap3	mCtl cells	preS
1.39	0.821	6.17	0.0158	0.113	1.8	Itln1	mCtl cells	preS
-0.872	6.53	12.8	0.000681	0.0314	3.17	Mfsd14b	mCtl cells	preS
0.218	2.68	0.424	0.517	0.663	0.286	Bend3	mCtl cells	preS
0.0119	4.2	0.00155	0.969	0.982	0.0138	Cep44	mCtl cells	preS
-1.05	-0.164	1.07	0.304	0.471	0.517	Tlcd2	mCtl cells	preS
0.805	-1.1	1.56	0.217	0.382	0.664	Gm9765	mCtl cells	preS
0.391	-1.75	0.325	0.571	0.707	0.244	Serpinf2	mCtl cells	preS
-0.235	2.43	0.529	0.47	0.623	0.328	Primpol	mCtl cells	preS
2.02	-1.46	6.84	0.0112	0.0991	1.95	Hoxa9	mCtl cells	preS
-1.06	2.32	5.1	0.0276	0.141	1.56	Fam198a	mCtl cells	preS
-1.69	3.46	10.4	0.002	0.0512	2.7	F11r	mCtl cells	preS
0.433	5.71	3.69	0.0596	0.193	1.22	Pdss2	mCtl cells	preS
0.233	2	0.312	0.579	0.712	0.238	Cep250	mCtl cells	preS
1.25	1.47	5.89	0.0182	0.12	1.74	Aox4	mCtl cells	preS
0.209	7.93	0.613	0.437	0.593	0.36	Mical2	mCtl cells	preS
0.686	-0.591	0.98	0.326	0.492	0.487	Fam50b	mCtl cells	preS
0.477	6.82	3.48	0.0669	0.204	1.17	Sobp	mCtl cells	preS
-0.384	4.53	2.54	0.116	0.269	0.935	Usp38	mCtl cells	preS
-0.0105	3.12	0.000942	0.976	0.986	0.0107	Ncapd2	mCtl cells	preS
0.0386	5.79	0.0206	0.886	0.931	0.0525	Neurod2	mCtl cells	preS
-0.348	3.15	1.71	0.196	0.36	0.709	Bcl9	mCtl cells	preS
0.0975	4.22	0.0754	0.785	0.863	0.105	Glra3	mCtl cells	preS
-0.278	3.44	0.538	0.466	0.62	0.332	Trpm4	mCtl cells	preS
0.299	3.35	0.979	0.326	0.492	0.486	Sema7a	mCtl cells	preS
-0.394	6.62	4.07	0.048	0.174	1.32	Slc22a23	mCtl cells	preS
-1.62	-1.32	2.44	0.123	0.278	0.908	Ovca2	mCtl cells	preS
-0.319	4.72	1.66	0.203	0.367	0.693	Iffo1	mCtl cells	preS
-0.15	5.51	0.347	0.558	0.696	0.253	Fau	mCtl cells	preS
1.62	-1.13	2.76	0.102	0.251	0.992	Asic3	mCtl cells	preS
-0.835	4.21	4.8	0.0324	0.15	1.49	Nop2	mCtl cells	preS
-0.565	6.02	5.55	0.0218	0.128	1.66	Ostm1	mCtl cells	preS
-0.351	5.86	1.87	0.176	0.338	0.753	Bphl	mCtl cells	preS
0.363	5.68	1.94	0.168	0.33	0.774	Smg6	mCtl cells	preS
0.593	6.21	8.16	0.00587	0.0792	2.23	Snx25	mCtl cells	preS
-0.344	3.12	0.981	0.326	0.491	0.487	Ccdc155	mCtl cells	preS
0.3	1.31	0.241	0.626	0.749	0.204	Atg9b	mCtl cells	preS
0.467	7.03	3.81	0.0556	0.187	1.25	Galnt18	mCtl cells	preS
0.245	3.91	0.714	0.401	0.562	0.396	Pdzk1	mCtl cells	preS
-0.752	4.96	7.55	0.00791	0.0884	2.1	Wdr36	mCtl cells	preS
-0.309	7.36	1.11	0.297	0.463	0.528	Snx10	mCtl cells	preS
-0.0332	5.04	0.0198	0.889	0.932	0.0513	Afg1l	mCtl cells	preS
0.859	2.11	6.6	0.0127	0.104	1.9	Cd160	mCtl cells	preS
-0.197	5.52	0.557	0.459	0.614	0.339	Spats2l	mCtl cells	preS
0.891	-1.33	2.18	0.145	0.302	0.839	2410017I17Rik	mCtl cells	preS
-1.52	5.26	14.3	0.000361	0.0235	3.44	Edem2	mCtl cells	preS
0.378	3.17	2.03	0.159	0.319	0.798	Kcnh2	mCtl cells	preS
-1.24	5.81	18.5	6.32e-05	0.0115	4.2	1700066M21Rik	mCtl cells	preS
-0.872	7.04	13	0.000645	0.0311	3.19	Trpc4ap	mCtl cells	preS
0.68	-0.522	1.08	0.303	0.47	0.518	Serpinb9f	mCtl cells	preS
1.32	-0.987	3.75	0.0574	0.19	1.24	C87499	mCtl cells	preS
0.225	6.49	1.09	0.301	0.467	0.521	Satb2	mCtl cells	preS
0.015	6.65	0.00313	0.956	0.974	0.0197	Sesn1	mCtl cells	preS
-0.349	5.43	1.61	0.209	0.374	0.68	Tsr1	mCtl cells	preS
0.117	4.89	0.171	0.681	0.79	0.167	Mlxip	mCtl cells	preS
0.0118	4.85	0.00175	0.967	0.981	0.0147	Txlng	mCtl cells	preS
0.14	5.97	0.354	0.554	0.693	0.256	Plcl1	mCtl cells	preS
0.344	4.92	1.83	0.181	0.343	0.743	Sgsm2	mCtl cells	preS
0.652	1.6	2.22	0.141	0.298	0.85	Arl5c	mCtl cells	preS
0.0252	2.68	0.00307	0.956	0.974	0.0195	Ankrd35	mCtl cells	preS
0.0854	6.34	0.0892	0.766	0.851	0.116	Fbxo25	mCtl cells	preS
-0.536	6.13	6.13	0.0162	0.114	1.79	Lasp1	mCtl cells	preS
0.492	7.43	3.42	0.0694	0.208	1.16	Focad	mCtl cells	preS
0.171	5.91	0.63	0.431	0.588	0.366	Ncoa6	mCtl cells	preS
-1.06	4.54	4.62	0.0356	0.155	1.45	Pcp4l1	mCtl cells	preS
0.261	6.52	0.989	0.324	0.489	0.489	Sbf2	mCtl cells	preS
0.414	6.33	3.61	0.0623	0.197	1.21	Gmds	mCtl cells	preS
-0.23	5.82	1.26	0.266	0.434	0.575	Rbm8a	mCtl cells	preS
-0.156	6.13	0.458	0.501	0.65	0.3	Trp53inp2	mCtl cells	preS
-0.209	1.13	0.126	0.724	0.822	0.14	Ttk	mCtl cells	preS
-0.545	6.08	4.81	0.0322	0.149	1.49	Pigu	mCtl cells	preS
-0.662	4.17	3.11	0.083	0.227	1.08	Rras	mCtl cells	preS
-0.144	6.57	0.256	0.615	0.74	0.211	Mpp6	mCtl cells	preS
-0.0326	3.68	0.00897	0.925	0.955	0.0339	Gpr162	mCtl cells	preS
-0.618	4.34	3.92	0.0523	0.182	1.28	Upf3a	mCtl cells	preS
-0.183	6.01	0.788	0.378	0.542	0.422	Pmepa1	mCtl cells	preS
-1.07	0.97	1.54	0.219	0.385	0.66	Foxf2	mCtl cells	preS
0.192	0.458	0.0423	0.838	0.899	0.0769	Hfe2	mCtl cells	preS
-0.469	3.16	1.55	0.218	0.383	0.662	Scaf1	mCtl cells	preS
0.736	1.38	1.93	0.17	0.331	0.77	1700018A04Rik	mCtl cells	preS
0.0774	7.7	0.103	0.75	0.841	0.125	Higd1a	mCtl cells	preS
-1.05	0.127	1.78	0.187	0.35	0.729	Foxq1	mCtl cells	preS
-1.15	6.74	15.4	0.000225	0.0192	3.65	Cdc16	mCtl cells	preS
-0.719	5.43	9.82	0.00267	0.0578	2.57	Fig4	mCtl cells	preS
-0.692	8.6	3.84	0.0546	0.185	1.26	Egr1	mCtl cells	preS
-0.158	2.94	0.334	0.565	0.702	0.248	Fcrla	mCtl cells	preS
-0.815	4.94	3.79	0.0563	0.188	1.25	Hdhd3	mCtl cells	preS
-0.632	3.84	2.56	0.115	0.268	0.941	Poli	mCtl cells	preS
-0.745	6.73	7.5	0.0081	0.0891	2.09	Usp5	mCtl cells	preS
-0.077	4.04	0.0627	0.803	0.876	0.0952	Mllt6	mCtl cells	preS
0.00169	6.45	4.37e-05	0.995	0.997	0.00229	Cdc40	mCtl cells	preS
-1.3	1.48	2.6	0.112	0.265	0.949	Spsb2	mCtl cells	preS
0.254	5.47	1.18	0.281	0.448	0.551	Srcin1	mCtl cells	preS
0.0517	3.31	0.0324	0.858	0.911	0.0666	Dennd2a	mCtl cells	preS
-2.54	2.4	14.9	0.000277	0.0215	3.56	Tmem255b	mCtl cells	preS
-0.995	5.27	12.1	0.000949	0.037	3.02	Abhd17c	mCtl cells	preS
-0.372	8.42	1.9	0.173	0.334	0.762	Uqcrfs1	mCtl cells	preS
0.748	3.18	4.94	0.0301	0.145	1.52	Olfml2b	mCtl cells	preS
0.483	5.23	4.56	0.0369	0.157	1.43	Chmp4b	mCtl cells	preS
0.838	7.94	9.91	0.00256	0.0566	2.59	Nos1ap	mCtl cells	preS
0.0928	5.92	0.251	0.618	0.743	0.209	Cdk19	mCtl cells	preS
-0.673	5.39	8.86	0.0042	0.0701	2.38	Tfdp1	mCtl cells	preS
-0.0445	5.18	0.0353	0.852	0.908	0.0698	Socs7	mCtl cells	preS
0.192	8.31	0.632	0.43	0.587	0.367	Sv2a	mCtl cells	preS
-0.371	4.18	1.4	0.241	0.408	0.617	Polr2l	mCtl cells	preS
-0.0473	5.18	0.0362	0.85	0.907	0.0707	Otud7b	mCtl cells	preS
-0.516	2.86	0.735	0.395	0.556	0.404	Slc19a3	mCtl cells	preS
-1.3	5.32	23.1	1.07e-05	0.00543	4.97	Tmco3	mCtl cells	preS
-0.746	4.79	7.16	0.00961	0.0938	2.02	Prr3	mCtl cells	preS
-0.858	6.93	5.48	0.0226	0.13	1.65	Ptov1	mCtl cells	preS
-0.839	5.52	13.7	0.000461	0.0259	3.34	Mesd	mCtl cells	preS
-0.679	5.53	7.16	0.00958	0.0938	2.02	Dcun1d2	mCtl cells	preS
-1.33	2.18	7.58	0.00778	0.088	2.11	Parp12	mCtl cells	preS
0.944	-0.464	1.02	0.316	0.482	0.5	Gdf15	mCtl cells	preS
-0.669	5.32	8.62	0.00471	0.073	2.33	Rpf2	mCtl cells	preS
-1.27	3.08	11.4	0.0013	0.0424	2.88	Grtp1	mCtl cells	preS
-0.448	1.97	1.15	0.287	0.454	0.542	Tbkbp1	mCtl cells	preS
-0.0297	6.83	0.0143	0.905	0.942	0.0432	Jarid2	mCtl cells	preS
-1.15	5.51	10.9	0.00165	0.0475	2.78	Tbc1d17	mCtl cells	preS
0.489	-0.344	0.319	0.575	0.709	0.241	C1s1	mCtl cells	preS
0.22	1.64	0.201	0.656	0.772	0.183	Mfsd4b1	mCtl cells	preS
-0.112	0.609	0.0359	0.85	0.907	0.0703	Fchsd1	mCtl cells	preS
-0.229	4.83	0.645	0.425	0.583	0.371	Armc10	mCtl cells	preS
-1.13	5.72	3.36	0.0719	0.211	1.14	Car14	mCtl cells	preS
0.849	0.213	1.86	0.177	0.34	0.751	C1rl	mCtl cells	preS
1.19	0.503	4.76	0.033	0.15	1.48	Mfsd4b5	mCtl cells	preS
-0.105	9.94	0.0609	0.806	0.878	0.0937	Rgs4	mCtl cells	preS
0.248	5.73	1.06	0.307	0.474	0.513	Cbfa2t2	mCtl cells	preS
-0.669	2.55	2.92	0.0926	0.239	1.03	Osbpl7	mCtl cells	preS
-0.0647	5.48	0.0544	0.816	0.885	0.0881	Zfp280d	mCtl cells	preS
0.448	6.55	3.17	0.08	0.222	1.1	Ubn2	mCtl cells	preS
-1.61	-1.66	2.57	0.114	0.268	0.942	Atf5	mCtl cells	preS
1.13	-0.169	2.92	0.0929	0.239	1.03	Tmc3	mCtl cells	preS
0.629	-0.583	0.931	0.338	0.504	0.471	Srd5a2	mCtl cells	preS
-0.454	3.24	1.13	0.293	0.459	0.533	Pcid2	mCtl cells	preS
-0.27	2.17	0.341	0.561	0.699	0.251	BC028528	mCtl cells	preS
-0.512	5.44	3.22	0.078	0.22	1.11	Inip	mCtl cells	preS
0.15	6.71	0.468	0.496	0.645	0.304	Ranbp9	mCtl cells	preS
-0.7	6.43	5.56	0.0217	0.128	1.66	Fndc4	mCtl cells	preS
-0.159	6.55	0.43	0.514	0.661	0.289	Reep2	mCtl cells	preS
0.0658	4.82	0.0665	0.797	0.872	0.0983	Efl1	mCtl cells	preS
-0.078	5.2	0.11	0.741	0.835	0.13	Ift172	mCtl cells	preS
1.84	-0.135	7.39	0.00858	0.0899	2.07	Cyp24a1	mCtl cells	preS
0.514	2.68	1.31	0.258	0.425	0.589	Rad9b	mCtl cells	preS
0.678	3.47	4.46	0.0389	0.16	1.41	Saxo2	mCtl cells	preS
1.21	0.195	4.05	0.0487	0.175	1.31	Bpifb5	mCtl cells	preS
-0.138	7.05	0.324	0.571	0.707	0.243	Susd4	mCtl cells	preS
0.251	4.01	1.28	0.262	0.43	0.581	Susd1	mCtl cells	preS
-0.382	4.35	1.16	0.285	0.452	0.545	Pptc7	mCtl cells	preS
0.632	4.84	5.49	0.0224	0.129	1.65	Akap12	mCtl cells	preS
1.37	1.46	5.81	0.0191	0.121	1.72	Colec10	mCtl cells	preS
-0.244	1.79	0.234	0.631	0.753	0.2	Tctn1	mCtl cells	preS
0.144	5.16	0.337	0.564	0.701	0.249	Cep85l	mCtl cells	preS
1.1	2.18	5.4	0.0235	0.132	1.63	AI481877	mCtl cells	preS
0.921	1.27	2.85	0.0964	0.244	1.02	Capn8	mCtl cells	preS
0.74	2.12	3.32	0.0735	0.214	1.13	Atp6v0a4	mCtl cells	preS
0.224	6.95	1.07	0.306	0.472	0.515	Slc35f1	mCtl cells	preS
-0.57	4.58	1.86	0.178	0.34	0.75	Samd10	mCtl cells	preS
-0.34	5.71	1.3	0.259	0.426	0.587	Dock10	mCtl cells	preS
-0.0507	4.53	0.0275	0.869	0.918	0.061	Phrf1	mCtl cells	preS
-0.142	5.67	0.259	0.613	0.739	0.213	Mcl1	mCtl cells	preS
-0.165	6.64	0.44	0.51	0.657	0.293	Nfe2l1	mCtl cells	preS
0.0747	0.77	0.00449	0.947	0.968	0.0238	Rassf7	mCtl cells	preS
-0.225	8.56	0.682	0.412	0.572	0.385	Ensa	mCtl cells	preS
-0.348	5.34	1.59	0.212	0.377	0.674	Med30	mCtl cells	preS
-0.692	4.02	4.2	0.0448	0.169	1.35	Tm6sf1	mCtl cells	preS
1.03	-0.732	1.91	0.172	0.333	0.765	Nepn	mCtl cells	preS
-0.326	6.61	1.37	0.247	0.414	0.607	Polr3k	mCtl cells	preS
0.2	2.3	0.157	0.693	0.799	0.159	Zkscan16	mCtl cells	preS
-0.788	8.16	8.28	0.00556	0.0777	2.25	Degs1	mCtl cells	preS
-0.79	1.33	1.75	0.191	0.355	0.718	Lrrc56	mCtl cells	preS
0.952	0.763	3.31	0.0739	0.214	1.13	Akr1d1	mCtl cells	preS
-0.858	8.22	1.97	0.166	0.326	0.781	Ctss	mCtl cells	preS
-1.22	1.7	4.22	0.0444	0.169	1.35	Pold1	mCtl cells	preS
-0.0141	6.5	0.00235	0.962	0.977	0.017	Rammet	mCtl cells	preS
0.187	3.6	0.408	0.525	0.67	0.28	Creb3l2	mCtl cells	preS
-1.03	5	10.8	0.00169	0.0479	2.77	Rnh1	mCtl cells	preS
0.701	1.2	1.73	0.194	0.357	0.713	Sycp2l	mCtl cells	preS
1.18	1.32	4.36	0.041	0.164	1.39	Cyp3a16	mCtl cells	preS
0.441	4.61	2.46	0.122	0.276	0.913	Ric1	mCtl cells	preS
0.513	0.703	0.667	0.417	0.576	0.38	Fsd2	mCtl cells	preS
0.265	7.66	1.12	0.294	0.46	0.532	Herc1	mCtl cells	preS
0.268	7.45	0.844	0.362	0.526	0.441	Dgki	mCtl cells	preS
-0.806	6.02	2.61	0.111	0.264	0.954	Lpar1	mCtl cells	preS
0.00655	-1.14	7.55e-05	0.993	0.996	0.00301	Mybpc2	mCtl cells	preS
-0.647	5.32	7.1	0.00987	0.0948	2.01	Arfrp1	mCtl cells	preS
0.249	1.36	0.292	0.591	0.722	0.229	Scube3	mCtl cells	preS
0.0516	5.97	0.0402	0.842	0.902	0.0748	Trps1	mCtl cells	preS
-0.341	6.42	2.37	0.129	0.285	0.889	Pak1ip1	mCtl cells	preS
-0.771	3.55	5.55	0.0218	0.128	1.66	Rtel1	mCtl cells	preS
0.147	7.55	0.274	0.603	0.731	0.22	Atp5j2	mCtl cells	preS
0.688	-1.23	0.892	0.349	0.513	0.457	Mbd3l1	mCtl cells	preS
-0.693	5.58	5.65	0.0207	0.126	1.68	Josd2	mCtl cells	preS
-0.0399	6.24	0.0381	0.846	0.905	0.0727	Mapkap1	mCtl cells	preS
-0.394	4.89	1.31	0.258	0.425	0.589	Dsel	mCtl cells	preS
2.15	0.697	7.12	0.00978	0.0944	2.01	Aspdh	mCtl cells	preS
-0.0261	4.12	0.00967	0.922	0.953	0.0353	Gmeb2	mCtl cells	preS
0.173	6.2	0.56	0.457	0.612	0.34	Golga4	mCtl cells	preS
1.08	0.442	3.64	0.0613	0.196	1.21	Txndc8	mCtl cells	preS
-1.52	4.84	18	7.63e-05	0.0123	4.12	Mindy1	mCtl cells	preS
0.124	5.46	0.296	0.588	0.72	0.23	Atp5l	mCtl cells	preS
0.0992	5.18	0.125	0.725	0.822	0.14	Pbx3	mCtl cells	preS
-0.0647	6.36	0.0702	0.792	0.868	0.101	Bud31	mCtl cells	preS
1.05	2.73	7.87	0.00677	0.0833	2.17	Pkhd1l1	mCtl cells	preS
0.074	4.6	0.0834	0.774	0.856	0.111	Akap2	mCtl cells	preS
-0.535	2.88	2.19	0.144	0.301	0.842	Mboat1	mCtl cells	preS
0.0476	6.59	0.0558	0.814	0.883	0.0893	Wdr26	mCtl cells	preS
-0.204	5.08	0.525	0.472	0.624	0.326	Nudcd1	mCtl cells	preS
0.4	4.97	1.68	0.2	0.365	0.698	Shank1	mCtl cells	preS
-0.0372	5.77	0.0529	0.819	0.887	0.0868	Mvb12b	mCtl cells	preS
-0.59	3.69	2.17	0.146	0.303	0.836	Angptl6	mCtl cells	preS
0.768	-0.804	1.04	0.313	0.479	0.505	Nlrp6	mCtl cells	preS
1.15	-1.03	1.42	0.238	0.404	0.624	Ptk6	mCtl cells	preS
0.845	0.569	3.06	0.0855	0.23	1.07	Ttll6	mCtl cells	preS
-0.0767	4.47	0.0704	0.792	0.868	0.101	Nup205	mCtl cells	preS
1.1	2.93	5.82	0.019	0.121	1.72	Trhr	mCtl cells	preS
-0.233	5.93	1.19	0.279	0.446	0.554	Abcf1	mCtl cells	preS
1.58	1.04	11	0.00158	0.0462	2.8	Alpk3	mCtl cells	preS
0.519	6.19	4.7	0.0341	0.152	1.47	Ptpn3	mCtl cells	preS
0.654	1.77	1.7	0.197	0.361	0.706	Lmx1b	mCtl cells	preS
-0.217	3.21	0.326	0.57	0.706	0.244	Gabpb2	mCtl cells	preS
0.648	-1.32	0.824	0.368	0.531	0.435	9130409I23Rik	mCtl cells	preS
1.21	-0.195	4.09	0.0475	0.174	1.32	Kpna7	mCtl cells	preS
-0.328	4.93	2.95	0.0909	0.237	1.04	Kdm3b	mCtl cells	preS
0.44	6.23	2.87	0.0954	0.243	1.02	Ascc3	mCtl cells	preS
-0.246	-0.546	0.165	0.686	0.793	0.164	Vill	mCtl cells	preS
-0.765	4.9	5.17	0.0266	0.139	1.57	Ephx1	mCtl cells	preS
0.984	1.21	3.29	0.0748	0.215	1.13	Sema6c	mCtl cells	preS
-0.277	5.11	1.14	0.29	0.456	0.538	Smurf1	mCtl cells	preS
0.212	0.983	0.0957	0.758	0.845	0.12	Stap2	mCtl cells	preS
-0.783	1.93	1.76	0.189	0.353	0.723	1700028J19Rik	mCtl cells	preS
-0.0653	7.13	0.0945	0.76	0.846	0.119	Cnot4	mCtl cells	preS
-1.95	-0.0772	4.11	0.047	0.173	1.33	Lefty1	mCtl cells	preS
0.0333	-0.342	0.00289	0.957	0.975	0.0189	Zscan2	mCtl cells	preS
-0.163	6.1	0.462	0.499	0.648	0.302	Ost4	mCtl cells	preS
-0.216	4.73	0.694	0.408	0.568	0.389	Sde2	mCtl cells	preS
0.239	6.87	1.69	0.198	0.362	0.703	Rap1gap2	mCtl cells	preS
0.537	2.95	0.705	0.404	0.565	0.393	Gngt2	mCtl cells	preS
-0.339	4.78	1.65	0.203	0.368	0.692	Trmt112	mCtl cells	preS
-0.881	5.42	11.1	0.00146	0.0445	2.84	Ctnnal1	mCtl cells	preS
0.00156	6.54	4.23e-05	0.995	0.997	0.00225	Hace1	mCtl cells	preS
-0.911	4.17	6.56	0.013	0.105	1.89	Fam206a	mCtl cells	preS
-0.777	5.44	6.95	0.0107	0.0973	1.97	Tmem214	mCtl cells	preS
-0.0733	6.07	0.117	0.734	0.829	0.134	Ralgps1	mCtl cells	preS
-0.369	4	1.81	0.183	0.346	0.737	Agbl3	mCtl cells	preS
0.394	-0.519	0.298	0.587	0.719	0.231	Vars2	mCtl cells	preS
2.75	-1.14	8.63	0.00469	0.073	2.33	Birc7	mCtl cells	preS
-0.253	2.76	0.25	0.619	0.743	0.208	Gcnt1	mCtl cells	preS
0.403	5.71	2.71	0.105	0.256	0.978	Kif16b	mCtl cells	preS
-1.05	5.73	13	0.000647	0.0311	3.19	Phb	mCtl cells	preS
-0.525	5.56	3.63	0.0617	0.197	1.21	Ythdf1	mCtl cells	preS
-0.0994	2.67	0.0677	0.796	0.871	0.0993	Itpkb	mCtl cells	preS
0.812	2.59	4.08	0.048	0.174	1.32	Baiap2l1	mCtl cells	preS
0.2	7.15	0.583	0.448	0.604	0.348	Garnl3	mCtl cells	preS
-0.606	5.05	5.27	0.0253	0.135	1.6	Pi4kb	mCtl cells	preS
0.475	4.25	2.71	0.105	0.255	0.98	Zcchc2	mCtl cells	preS
-1.33	5.88	15.4	0.000231	0.0195	3.64	Bpgm	mCtl cells	preS
1.18	5.9	11.5	0.00125	0.0417	2.9	Zfhx3	mCtl cells	preS
-0.994	4.26	6.41	0.014	0.108	1.85	Rnf146	mCtl cells	preS
-0.0127	4.35	0.00229	0.962	0.978	0.0168	Nipal2	mCtl cells	preS
-0.461	6.14	2.32	0.133	0.289	0.877	Mrps34	mCtl cells	preS
1.45	-0.126	5.8	0.0192	0.122	1.72	Prl3a1	mCtl cells	preS
-0.427	3.53	0.602	0.441	0.597	0.356	A230050P20Rik	mCtl cells	preS
-0.101	5.96	0.222	0.639	0.759	0.194	Man2a2	mCtl cells	preS
-1.32	2.42	4.46	0.0388	0.16	1.41	Ctu1	mCtl cells	preS
1.94	-1.31	5.04	0.0284	0.142	1.55	Prl3b1	mCtl cells	preS
-0.0853	0.583	0.0245	0.876	0.923	0.0574	Fam117a	mCtl cells	preS
0.679	6.33	6.22	0.0154	0.112	1.81	Irs2	mCtl cells	preS
0.102	5.31	0.252	0.617	0.742	0.209	Rpl12	mCtl cells	preS
0.11	5.46	0.22	0.641	0.761	0.193	Pogz	mCtl cells	preS
1.4	0.231	3.46	0.0677	0.205	1.17	Ccdc68	mCtl cells	preS
-0.67	5.61	4.84	0.0316	0.148	1.5	Kat7	mCtl cells	preS
0.136	6.98	0.376	0.542	0.683	0.266	Plcl2	mCtl cells	preS
0.122	5.52	0.299	0.586	0.718	0.232	Dido1	mCtl cells	preS
-0.185	5.78	0.44	0.509	0.656	0.293	Soga3	mCtl cells	preS
0.777	0.55	2.24	0.14	0.296	0.855	E330034G19Rik	mCtl cells	preS
-1.03	2.38	3.95	0.0515	0.18	1.29	Rccd1	mCtl cells	preS
0.543	0.0779	0.592	0.445	0.601	0.352	Tcfl5	mCtl cells	preS
-1.22	6.74	15.3	0.000241	0.0199	3.62	Sccpdh	mCtl cells	preS
-2.46	0.82	12.6	0.000745	0.0329	3.13	Prc1	mCtl cells	preS
0.0856	4.86	0.187	0.667	0.779	0.176	Cnst	mCtl cells	preS
0.767	5.51	10.2	0.00225	0.0538	2.65	Supt3	mCtl cells	preS
-0.14	4.62	0.247	0.621	0.745	0.207	Edc3	mCtl cells	preS
-0.828	2.24	2.95	0.0912	0.237	1.04	Slco4a1	mCtl cells	preS
-0.137	3.21	0.306	0.582	0.715	0.235	Ube2l3	mCtl cells	preS
-1.38	5.82	8.94	0.00405	0.0689	2.39	Pdk2	mCtl cells	preS
1.87	-1.03	4.55	0.0369	0.157	1.43	Klk1b16	mCtl cells	preS
-0.195	6.72	0.907	0.345	0.51	0.463	Lmtk2	mCtl cells	preS
0.0811	6.19	0.115	0.736	0.831	0.133	Rabggtb	mCtl cells	preS
-0.22	5.5	0.76	0.387	0.55	0.413	Ppp1r9b	mCtl cells	preS
1.3	-0.902	3	0.0885	0.234	1.05	Rbbp8nl	mCtl cells	preS
-0.61	4.53	2.66	0.108	0.259	0.967	Bloc1s5	mCtl cells	preS
-0.0625	5.34	0.0406	0.841	0.902	0.0752	Tspyl5	mCtl cells	preS
0.116	-0.0458	0.0252	0.874	0.922	0.0583	Cfap157	mCtl cells	preS
-0.487	5.29	2.67	0.108	0.259	0.968	Cables2	mCtl cells	preS
-1.25	5.5	16.9	0.000121	0.0154	3.92	Txndc5	mCtl cells	preS
-0.247	6.67	1.38	0.244	0.411	0.613	Ube3c	mCtl cells	preS
0.301	4.74	0.755	0.389	0.551	0.411	Rps21	mCtl cells	preS
0.979	3.16	4.67	0.0347	0.153	1.46	Bmp6	mCtl cells	preS
0.147	3.41	0.145	0.704	0.806	0.152	Tlr4	mCtl cells	preS
-0.513	6.12	3.98	0.0506	0.179	1.3	Cpq	mCtl cells	preS
0.118	0.199	0.0268	0.871	0.92	0.0602	Siglecf	mCtl cells	preS
0.17	7.43	0.347	0.558	0.697	0.253	Timm8b	mCtl cells	preS
-0.84	5.35	6.04	0.0169	0.116	1.77	Mtg1	mCtl cells	preS
0.742	0.218	1.08	0.303	0.47	0.518	Ttc16	mCtl cells	preS
-0.0796	5.1	0.0808	0.777	0.858	0.109	Arhgap18	mCtl cells	preS
0.223	5.98	1.52	0.222	0.387	0.654	Tasp1	mCtl cells	preS
-0.598	7.67	5.27	0.0252	0.135	1.6	St6galnac5	mCtl cells	preS
-0.696	5.35	5.12	0.0272	0.14	1.56	Adrm1	mCtl cells	preS
-1.07	3.9	7.89	0.00669	0.0829	2.17	Arpin	mCtl cells	preS
-0.279	4.3	0.846	0.361	0.525	0.442	Usp6nl	mCtl cells	preS
-0.56	6.5	8.45	0.0051	0.0748	2.29	Pigk	mCtl cells	preS
-0.95	4.44	5.15	0.0269	0.139	1.57	Foxred1	mCtl cells	preS
-0.648	5.85	6.87	0.0111	0.0986	1.95	Osbpl2	mCtl cells	preS
-0.52	-0.55	0.537	0.466	0.62	0.331	Eme1	mCtl cells	preS
0.219	6.16	0.67	0.416	0.576	0.381	Myo16	mCtl cells	preS
-0.18	6.54	0.53	0.47	0.622	0.328	Ak5	mCtl cells	preS
-1.17	5.22	7.71	0.00732	0.0857	2.14	Hrh3	mCtl cells	preS
0.373	0.299	0.408	0.525	0.67	0.279	Anpep	mCtl cells	preS
-0.00968	-1.34	0.00017	0.99	0.994	0.00452	Echdc3	mCtl cells	preS
-0.954	3.32	10.1	0.00229	0.0541	2.64	Fam173b	mCtl cells	preS
-0.44	7.3	4.71	0.034	0.152	1.47	Psmd7	mCtl cells	preS
-0.13	5.49	0.356	0.553	0.692	0.257	Zzz3	mCtl cells	preS
-0.573	4.29	2.03	0.159	0.319	0.798	Mtg2	mCtl cells	preS
1.43	0.122	5.16	0.0267	0.139	1.57	Cpa4	mCtl cells	preS
1.87	-1.35	4.7	0.0342	0.152	1.47	Zfp503	mCtl cells	preS
0.0478	5.28	0.0407	0.841	0.901	0.0753	Ss18l1	mCtl cells	preS
0.445	4.43	2.56	0.115	0.268	0.94	Rreb1	mCtl cells	preS
0.419	5.34	3.48	0.0671	0.204	1.17	L3mbtl3	mCtl cells	preS
0.963	-0.7	1.61	0.21	0.375	0.678	En2	mCtl cells	preS
0.379	2.47	0.988	0.324	0.49	0.489	Rsad1	mCtl cells	preS
-0.189	-1.53	0.0402	0.842	0.902	0.0748	Rln1	mCtl cells	preS
-0.678	-1.13	0.929	0.339	0.504	0.47	Gm9767	mCtl cells	preS
1.08	1.27	5.41	0.0234	0.132	1.63	Wdr93	mCtl cells	preS
0.109	7.79	0.193	0.662	0.776	0.179	March6	mCtl cells	preS
0.736	2.87	3.38	0.0709	0.21	1.15	Nexn	mCtl cells	preS
-0.257	7.87	1.37	0.247	0.414	0.607	Atp6v1g1	mCtl cells	preS
0.509	4.07	1.87	0.176	0.338	0.754	Htr5a	mCtl cells	preS
-0.201	2.46	0.398	0.53	0.674	0.275	Lsm14b	mCtl cells	preS
0.374	3.91	0.575	0.451	0.607	0.346	F13a1	mCtl cells	preS
-0.0622	1.52	0.0161	0.899	0.939	0.0461	Mycbpap	mCtl cells	preS
0.282	7.9	0.603	0.441	0.597	0.356	Nrn1	mCtl cells	preS
1.03	3.74	8.14	0.00594	0.0798	2.23	Itga9	mCtl cells	preS
1.18	3.22	6.56	0.013	0.105	1.89	Adgrg6	mCtl cells	preS
0.243	3.89	0.861	0.357	0.521	0.447	Taf4	mCtl cells	preS
-0.0194	6.58	0.00714	0.933	0.96	0.0301	Prune2	mCtl cells	preS
-0.371	7.6	2.4	0.126	0.282	0.898	Cdc123	mCtl cells	preS
-0.424	5.3	1.15	0.287	0.454	0.542	Zc3hc1	mCtl cells	preS
0.799	1.84	3.36	0.0717	0.211	1.14	Gipc2	mCtl cells	preS
0.0662	2.3	0.0287	0.866	0.917	0.0624	Whrn	mCtl cells	preS
0.269	8.58	1.18	0.283	0.449	0.549	Camk1d	mCtl cells	preS
-0.243	-1.03	0.0604	0.807	0.879	0.0933	Ifi44l	mCtl cells	preS
-0.632	4.26	8.6	0.00476	0.0733	2.32	Sart1	mCtl cells	preS
0.734	5.37	5.65	0.0206	0.126	1.69	Runx2	mCtl cells	preS
-0.911	3.9	4.56	0.0369	0.157	1.43	Shd	mCtl cells	preS
1.39	1.18	6.92	0.0108	0.0978	1.97	Cdh26	mCtl cells	preS
0.267	5.97	1.4	0.241	0.408	0.617	Stim2	mCtl cells	preS
-0.23	4.74	0.931	0.338	0.504	0.471	Fam102a	mCtl cells	preS
0.724	1.07	1.72	0.195	0.359	0.709	Akna	mCtl cells	preS
-0.121	6.12	0.347	0.558	0.697	0.253	Ube2h	mCtl cells	preS
0.0628	5.08	0.0941	0.76	0.846	0.119	Cmc1	mCtl cells	preS
-0.972	1.91	2.73	0.104	0.254	0.985	Naif1	mCtl cells	preS
-0.2	6.22	1.11	0.296	0.463	0.528	Akap7	mCtl cells	preS
0.137	5.19	0.0806	0.777	0.859	0.109	Adgrl4	mCtl cells	preS
-0.458	3.44	1.94	0.169	0.33	0.773	Dap	mCtl cells	preS
0.564	0.189	0.669	0.417	0.576	0.38	1700003H04Rik	mCtl cells	preS
-0.285	4.49	0.996	0.322	0.488	0.492	Polg	mCtl cells	preS
-0.629	6.56	9.98	0.00248	0.0558	2.61	Tbc1d19	mCtl cells	preS
0.543	3.38	1.59	0.212	0.377	0.674	Tekt5	mCtl cells	preS
-1.11	5.26	8.38	0.00528	0.076	2.28	AW209491	mCtl cells	preS
-1.11	5.8	12.4	0.000827	0.0349	3.08	Nubp2	mCtl cells	preS
0.76	1.06	2.47	0.121	0.275	0.917	Fanci	mCtl cells	preS
0.233	4.75	1.19	0.279	0.446	0.554	Rbpj	mCtl cells	preS
0.0174	1.65	0.00217	0.963	0.978	0.0164	Nlrc4	mCtl cells	preS
-2.29	4.28	5.35	0.0242	0.133	1.62	Rlbp1	mCtl cells	preS
0.0765	8.17	0.048	0.827	0.892	0.0823	1110008P14Rik	mCtl cells	preS
-0.55	7.41	5.98	0.0174	0.118	1.76	Adk	mCtl cells	preS
1.55	-0.687	5.4	0.0235	0.132	1.63	Ptchd3	mCtl cells	preS
-0.848	4.43	3.99	0.0504	0.179	1.3	Zdhhc1	mCtl cells	preS
1.31	-0.709	3.19	0.0793	0.222	1.1	Atf7ip2	mCtl cells	preS
-0.778	3.71	2.99	0.0891	0.235	1.05	Tbc1d25	mCtl cells	preS
0.0639	4.37	0.0536	0.818	0.886	0.0874	Abhd2	mCtl cells	preS
-0.645	3.66	1.47	0.23	0.397	0.638	Ciz1	mCtl cells	preS
-1.18	4.88	8.8	0.00433	0.0708	2.36	Daglb	mCtl cells	preS
-0.549	4.34	2.3	0.135	0.291	0.87	Metrnl	mCtl cells	preS
-0.0529	-0.987	0.00335	0.954	0.973	0.0204	Rpl39l	mCtl cells	preS
0.21	5.05	0.526	0.471	0.624	0.327	Gpatch2	mCtl cells	preS
-0.518	6.22	1.25	0.267	0.435	0.573	Il18	mCtl cells	preS
0.125	7.99	0.194	0.661	0.776	0.18	Srrm2	mCtl cells	preS
0.166	6.83	0.467	0.497	0.646	0.304	Arid4b	mCtl cells	preS
-0.217	4.46	0.536	0.467	0.62	0.331	Ppp1r10	mCtl cells	preS
-0.0628	5.2	0.0463	0.83	0.894	0.0807	Rpl22l1	mCtl cells	preS
-0.161	5.5	0.424	0.517	0.663	0.286	Tbcd	mCtl cells	preS
0.24	0.934	0.186	0.668	0.78	0.176	Stx11	mCtl cells	preS
-0.0806	6.42	0.102	0.75	0.841	0.125	Tbce	mCtl cells	preS
-1.39	3.72	21.8	1.77e-05	0.00663	4.75	Sec24d	mCtl cells	preS
-0.0929	1.7	0.0223	0.882	0.928	0.0546	Isg20	mCtl cells	preS
0.0509	4.14	0.0265	0.871	0.92	0.0599	Tgfb2	mCtl cells	preS
-0.394	3.36	1.12	0.293	0.46	0.533	B3galnt2	mCtl cells	preS
-1.06	3.46	6.78	0.0116	0.1	1.94	E130309D02Rik	mCtl cells	preS
-1.06	3.96	12.3	0.000862	0.0351	3.06	Lyplal1	mCtl cells	preS
-0.111	5.2	0.168	0.683	0.791	0.166	Lgi2	mCtl cells	preS
-0.677	0.769	1.91	0.172	0.334	0.764	Fn3krp	mCtl cells	preS
-1.4	3.23	6.93	0.0108	0.0978	1.97	Pomt1	mCtl cells	preS
-0.519	5.3	4.48	0.0384	0.159	1.42	Vstm2b	mCtl cells	preS
0.231	5.87	0.834	0.365	0.529	0.438	Prrc2b	mCtl cells	preS
-1.92	3.6	14.5	0.000338	0.0234	3.47	Npepl1	mCtl cells	preS
2.64	-1.1	10.4	0.00202	0.0513	2.69	Gimap3	mCtl cells	preS
0.0981	6.92	0.149	0.701	0.804	0.154	Megf9	mCtl cells	preS
-0.0399	5.47	0.0335	0.855	0.91	0.0679	Foxk2	mCtl cells	preS
-0.048	6.36	0.017	0.897	0.937	0.0473	Pcsk1n	mCtl cells	preS
-0.346	5.49	2.35	0.131	0.286	0.884	Azi2	mCtl cells	preS
0.445	5.29	4.61	0.0359	0.155	1.44	Fndc3b	mCtl cells	preS
-0.917	4.87	3.94	0.0519	0.181	1.29	Cybc1	mCtl cells	preS
0.749	-1.67	1.03	0.315	0.481	0.502	Spdye4a	mCtl cells	preS
0.159	4.58	0.399	0.53	0.674	0.276	Cdk5rap2	mCtl cells	preS
-0.42	1.2	0.668	0.417	0.576	0.38	Tnfsf10	mCtl cells	preS
-0.21	4.5	0.833	0.365	0.529	0.438	Hexdc	mCtl cells	preS
-1.04	3.14	5.41	0.0234	0.132	1.63	Ndst2	mCtl cells	preS
0.488	2.83	1.47	0.229	0.396	0.639	AF529169	mCtl cells	preS
1.02	3.58	8.86	0.0042	0.0701	2.38	Clnk	mCtl cells	preS
0.0933	3.47	0.0728	0.788	0.866	0.103	Rftn1	mCtl cells	preS
0.00157	5.7	4.93e-05	0.994	0.997	0.00243	Rab3gap2	mCtl cells	preS
-2	5.08	12.7	0.000714	0.0319	3.15	Igfbp2	mCtl cells	preS
-1.77	4.13	6.89	0.011	0.0983	1.96	Rnf122	mCtl cells	preS
1.09	4.43	6.94	0.0107	0.0977	1.97	Spata16	mCtl cells	preS
1.32	-1.44	3.06	0.0853	0.23	1.07	Mfsd4b2	mCtl cells	preS
1.39	1.22	7.55	0.00791	0.0884	2.1	Ankar	mCtl cells	preS
-0.478	4.92	2.4	0.127	0.282	0.897	Mettl22	mCtl cells	preS
-0.445	8.32	1.6	0.21	0.376	0.677	Atp6v0e2	mCtl cells	preS
-0.404	3.05	1.02	0.317	0.483	0.498	C130074G19Rik	mCtl cells	preS
-0.621	4.68	7.31	0.00889	0.0907	2.05	Smarcal1	mCtl cells	preS
-0.67	1.98	2.78	0.101	0.25	0.998	Exosc2	mCtl cells	preS
1.43	0.253	2.62	0.111	0.263	0.954	Drd5	mCtl cells	preS
-0.127	6.38	0.369	0.546	0.686	0.263	Picalm	mCtl cells	preS
1.08	-1.15	2.01	0.161	0.321	0.792	Sectm1b	mCtl cells	preS
-0.752	1.38	1.33	0.254	0.421	0.596	Sec24c	mCtl cells	preS
0.513	4.45	3.82	0.0552	0.186	1.26	March4	mCtl cells	preS
-0.00247	6.03	7.65e-05	0.993	0.996	0.00303	Wdr17	mCtl cells	preS
0.0624	-1.54	0.007	0.934	0.96	0.0298	Synpo2l	mCtl cells	preS
-0.659	2.97	2.18	0.145	0.303	0.838	Dusp10	mCtl cells	preS
0.0931	7.76	0.139	0.71	0.811	0.149	Cdh6	mCtl cells	preS
0.785	2.65	2.68	0.107	0.258	0.972	Ccdc81	mCtl cells	preS
0.0317	2.38	0.0094	0.923	0.954	0.0348	Mreg	mCtl cells	preS
-0.0257	1.92	0.00211	0.964	0.979	0.0161	Neil3	mCtl cells	preS
-0.463	3.92	1.32	0.254	0.421	0.595	Prss23	mCtl cells	preS
0.879	4.34	5	0.0291	0.143	1.54	Prdm16	mCtl cells	preS
-0.319	5.39	1.85	0.179	0.342	0.746	Heatr5b	mCtl cells	preS
0.735	10	7.76	0.00716	0.0851	2.15	Cntnap2	mCtl cells	preS
-0.864	3.99	4.72	0.0337	0.151	1.47	Alg1	mCtl cells	preS
-0.273	6.53	1.55	0.217	0.383	0.663	Tmem135	mCtl cells	preS
-0.11	6.35	0.174	0.678	0.788	0.169	Mtmr7	mCtl cells	preS
-0.651	5.54	7.49	0.00815	0.0892	2.09	Prpf18	mCtl cells	preS
-0.698	2.98	1.5	0.226	0.391	0.647	Dcxr	mCtl cells	preS
-2.1	-0.376	4.08	0.0478	0.174	1.32	Snx22	mCtl cells	preS
-0.191	5.04	0.506	0.48	0.631	0.319	Morc3	mCtl cells	preS
1.28	0.73	5.08	0.0279	0.141	1.55	Ppl	mCtl cells	preS
0.124	5.44	0.275	0.602	0.731	0.221	Mtmr12	mCtl cells	preS
-0.659	5.81	3.19	0.0791	0.221	1.1	Tcta	mCtl cells	preS
-0.501	4.16	2.85	0.0965	0.244	1.02	Slc9a8	mCtl cells	preS
-0.723	6.76	7.35	0.00873	0.0901	2.06	Zdhhc2	mCtl cells	preS
-0.281	5.32	1.09	0.3	0.466	0.523	Ubn1	mCtl cells	preS
-0.108	5.03	0.0818	0.776	0.858	0.11	Wfs1	mCtl cells	preS
-0.599	0.958	1.61	0.209	0.374	0.68	Prrx2	mCtl cells	preS
0.283	2.99	0.433	0.513	0.659	0.29	Tnrc18	mCtl cells	preS
0.327	5.49	1.47	0.23	0.397	0.638	Micu3	mCtl cells	preS
0.166	3.79	0.293	0.591	0.721	0.229	Nt5dc1	mCtl cells	preS
-2.04	2	5.03	0.0286	0.143	1.54	Nrtn	mCtl cells	preS
-0.795	4.44	3.88	0.0534	0.183	1.27	Asb6	mCtl cells	preS
-0.0462	7.29	0.0298	0.864	0.914	0.0637	Tspyl4	mCtl cells	preS
0.308	8.22	1.25	0.267	0.435	0.573	Cntn5	mCtl cells	preS
0.518	0.166	1.03	0.314	0.48	0.503	Ccdc27	mCtl cells	preS
1.85	0.362	7.84	0.00686	0.0838	2.16	Cdnf	mCtl cells	preS
0.0404	3.15	0.014	0.906	0.943	0.0428	Dse	mCtl cells	preS
-0.0165	5.45	0.00454	0.946	0.968	0.0239	Znfx1	mCtl cells	preS
-0.619	4.16	5.27	0.0253	0.135	1.6	Uhrf1bp1	mCtl cells	preS
-0.61	5.91	6.34	0.0145	0.11	1.84	Ptpa	mCtl cells	preS
-0.106	0.42	0.0174	0.895	0.936	0.048	Cdsn	mCtl cells	preS
-0.368	5.75	2.96	0.0906	0.237	1.04	Cyp7b1	mCtl cells	preS
-0.285	4.64	1.33	0.253	0.42	0.596	Cep104	mCtl cells	preS
0.148	3.75	0.22	0.641	0.761	0.193	Atp8b1	mCtl cells	preS
-0.262	8.44	0.841	0.363	0.526	0.44	Tusc3	mCtl cells	preS
0.142	5.69	0.275	0.602	0.731	0.22	Zup1	mCtl cells	preS
-1.8	6.81	6.65	0.0124	0.103	1.91	Mmd2	mCtl cells	preS
-0.463	5.44	3.63	0.0615	0.197	1.21	Stau1	mCtl cells	preS
0.432	10.2	2.26	0.138	0.295	0.859	Sgcz	mCtl cells	preS
1.44	0.837	8	0.00635	0.0812	2.2	4921524L21Rik	mCtl cells	preS
-0.146	7.7	0.57	0.453	0.609	0.344	Ncam1	mCtl cells	preS
0.472	1.52	1.3	0.259	0.426	0.586	Cfap70	mCtl cells	preS
0.102	5.69	0.245	0.622	0.746	0.206	Ajap1	mCtl cells	preS
0.569	0.291	0.633	0.429	0.587	0.367	Rsph4a	mCtl cells	preS
1.83	-0.278	9.58	0.00299	0.0613	2.52	Cylc2	mCtl cells	preS
-0.935	-0.515	1.08	0.304	0.47	0.518	Ppp1r3f	mCtl cells	preS
-0.148	1.92	0.12	0.73	0.826	0.137	2210406O10Rik	mCtl cells	preS
-0.396	5.33	1.21	0.276	0.443	0.558	Ubald1	mCtl cells	preS
0.0205	4.57	0.00498	0.944	0.966	0.025	Nphp4	mCtl cells	preS
0.644	8.91	5.93	0.0179	0.119	1.75	Ccser1	mCtl cells	preS
-0.155	5.52	0.265	0.609	0.736	0.215	Grin3a	mCtl cells	preS
0.351	5.72	1.37	0.246	0.413	0.609	Myo9a	mCtl cells	preS
-0.248	4.78	0.839	0.363	0.527	0.44	Fam149b	mCtl cells	preS
0.00338	6.52	0.000151	0.99	0.995	0.00425	Rcan2	mCtl cells	preS
1.15	6.17	10.1	0.0023	0.0541	2.64	Rbms3	mCtl cells	preS
-0.562	6.78	3.74	0.058	0.191	1.24	Tmem246	mCtl cells	preS
0.643	1.86	1.68	0.2	0.365	0.698	Mocos	mCtl cells	preS
-1.25	-0.709	6.7	0.0121	0.102	1.92	Gm7488	mCtl cells	preS
0.343	5.63	1.01	0.318	0.484	0.497	Trmt9b	mCtl cells	preS
-0.264	5.66	1.22	0.275	0.442	0.561	Prex1	mCtl cells	preS
-1.11	4.13	14.5	0.000331	0.0231	3.48	Ap5z1	mCtl cells	preS
-0.406	-1.81	0.208	0.65	0.767	0.187	Hs3st6	mCtl cells	preS
0.708	3.21	2.51	0.118	0.272	0.927	Strip2	mCtl cells	preS
-0.125	1.62	0.0629	0.803	0.876	0.0954	Ccdc151	mCtl cells	preS
0.0147	5.08	0.00345	0.953	0.973	0.0207	Lonrf1	mCtl cells	preS
0.598	3.43	1.39	0.244	0.411	0.613	Zfp189	mCtl cells	preS
-0.634	5.5	5.09	0.0277	0.141	1.56	Coro7	mCtl cells	preS
1.18	-1.16	2.84	0.0973	0.245	1.01	Kcne1	mCtl cells	preS
-0.536	6.2	3.8	0.0561	0.187	1.25	Mrpl12	mCtl cells	preS
-1.09	3.66	6.68	0.0122	0.102	1.91	Kyat1	mCtl cells	preS
0.317	7.39	1.16	0.285	0.452	0.545	Cpeb3	mCtl cells	preS
1.41	0.565	7.87	0.00676	0.0832	2.17	Baat	mCtl cells	preS
-0.203	4.5	0.39	0.535	0.678	0.272	Rxrb	mCtl cells	preS
-1.03	3.93	4	0.0501	0.178	1.3	Spout1	mCtl cells	preS
-0.534	5.42	2.07	0.155	0.315	0.809	Dusp26	mCtl cells	preS
-0.31	4.45	0.931	0.339	0.504	0.47	Icmt	mCtl cells	preS
-0.22	3.27	0.313	0.578	0.712	0.238	Oxld1	mCtl cells	preS
-0.0712	6.43	0.0787	0.78	0.86	0.108	Zmynd8	mCtl cells	preS
1.56	-0.643	3.39	0.0704	0.209	1.15	Kcne2	mCtl cells	preS
0.395	1.08	0.678	0.414	0.573	0.383	Capsl	mCtl cells	preS
0.157	2.78	0.212	0.647	0.765	0.189	Tbc1d13	mCtl cells	preS
-1.64	5.66	13.7	0.000462	0.0259	3.34	Lap3	mCtl cells	preS
0.803	5.64	5.42	0.0232	0.132	1.63	Sdk1	mCtl cells	preS
-0.907	0.152	2.15	0.147	0.305	0.831	Gm5422	mCtl cells	preS
-0.155	6.43	0.434	0.513	0.659	0.29	Zer1	mCtl cells	preS
-1.02	3.65	10.7	0.0018	0.0494	2.75	Msantd3	mCtl cells	preS
-0.0736	6.38	0.129	0.721	0.819	0.142	Ncoa7	mCtl cells	preS
0.381	-0.479	0.137	0.713	0.813	0.147	Batf2	mCtl cells	preS
-0.384	4.3	1.24	0.27	0.438	0.568	Usp53	mCtl cells	preS
-0.202	5.54	0.623	0.433	0.59	0.364	Nploc4	mCtl cells	preS
-0.233	0.476	0.285	0.596	0.725	0.225	Lmbrd2	mCtl cells	preS
0.432	8.2	3.53	0.0652	0.201	1.19	Ldb2	mCtl cells	preS
1.08	0.526	4.33	0.0416	0.165	1.38	Slc7a12	mCtl cells	preS
0.298	5.02	1.86	0.178	0.34	0.749	Plekhg5	mCtl cells	preS
0.423	1.93	0.166	0.685	0.793	0.164	Cplx3	mCtl cells	preS
-1.2	4.81	8.65	0.00464	0.0726	2.33	Wdr34	mCtl cells	preS
0.435	7.85	2.41	0.126	0.281	0.9	Dock3	mCtl cells	preS
0.222	10.1	0.624	0.433	0.59	0.364	Ralyl	mCtl cells	preS
0.756	-1.08	1.3	0.258	0.425	0.588	Got1l1	mCtl cells	preS
-0.849	3.92	6.25	0.0152	0.112	1.82	Trp53rka	mCtl cells	preS
1.14	1.85	3.93	0.052	0.181	1.28	Slc6a5	mCtl cells	preS
-0.8	7.12	9.35	0.00334	0.0636	2.48	Fnbp1l	mCtl cells	preS
-0.541	4.25	3.73	0.0582	0.191	1.24	Prkrip1	mCtl cells	preS
-0.217	3.79	0.521	0.473	0.625	0.325	Slx4	mCtl cells	preS
-0.449	6.57	1.51	0.224	0.389	0.65	Alg2	mCtl cells	preS
-0.491	2.65	1.95	0.168	0.329	0.775	Bahcc1	mCtl cells	preS
0.86	-0.555	1.44	0.235	0.402	0.628	Fam71f1	mCtl cells	preS
-0.00995	4.61	0.000846	0.977	0.986	0.0102	Htatip2	mCtl cells	preS
-0.0116	3.37	0.00075	0.978	0.987	0.00955	Orai2	mCtl cells	preS
0.346	1.83	0.639	0.427	0.585	0.369	Exo1	mCtl cells	preS
-0.724	7.58	10	0.00244	0.0553	2.61	Fbxl5	mCtl cells	preS
-0.673	3.16	2.65	0.109	0.26	0.963	Alkbh4	mCtl cells	preS
-0.893	3.64	5.41	0.0234	0.132	1.63	Thap3	mCtl cells	preS
-1.14	-0.513	1.82	0.183	0.346	0.738	Il22ra2	mCtl cells	preS
0.111	4.98	0.191	0.664	0.777	0.178	Cc2d2a	mCtl cells	preS
-0.451	5.75	4.05	0.0487	0.175	1.31	Dnajc11	mCtl cells	preS
-0.185	7.67	0.487	0.488	0.638	0.312	Ypel5	mCtl cells	preS
-0.181	6.46	0.533	0.468	0.621	0.33	Polr2j	mCtl cells	preS
-1.49	2.19	9.34	0.00334	0.0636	2.48	Galnt12	mCtl cells	preS
0.011	3.46	0.000904	0.976	0.986	0.0105	Cep131	mCtl cells	preS
0.197	6.41	0.598	0.442	0.598	0.354	Cpeb2	mCtl cells	preS
0.312	0.624	0.216	0.644	0.763	0.191	Kmo	mCtl cells	preS
-0.552	1.01	0.896	0.348	0.512	0.459	Cercam	mCtl cells	preS
0.31	2.75	0.634	0.429	0.587	0.367	Zfp597	mCtl cells	preS
-0.391	4.96	1.71	0.196	0.36	0.709	Zfand1	mCtl cells	preS
-0.978	-1.34	0.736	0.394	0.556	0.404	2600006K01Rik	mCtl cells	preS
0.16	6.4	0.252	0.617	0.742	0.209	Cplane1	mCtl cells	preS
0.234	5.05	0.606	0.439	0.596	0.357	Ncoa5	mCtl cells	preS
0.171	8.2	0.693	0.409	0.568	0.389	Gabbr2	mCtl cells	preS
-1.73	-1.25	4.66	0.0349	0.154	1.46	Zc3h10	mCtl cells	preS
-0.0218	3.61	0.00201	0.964	0.979	0.0158	Tbc1d2	mCtl cells	preS
0.28	-0.0668	0.19	0.664	0.778	0.178	Xkr5	mCtl cells	preS
-1.42	1.16	2.83	0.0976	0.245	1.01	Myl6b	mCtl cells	preS
-0.652	3.91	4.87	0.0311	0.147	1.51	Trub2	mCtl cells	preS
0.101	5.66	0.286	0.595	0.725	0.226	Wdr70	mCtl cells	preS
-1.8	3.37	5.27	0.0252	0.135	1.6	Olig2	mCtl cells	preS
-1.26	4.33	12.6	0.00075	0.0329	3.12	Arhgap29	mCtl cells	preS
-0.801	0.724	1.6	0.211	0.377	0.675	Zfp335	mCtl cells	preS
0.521	4.09	3.55	0.0644	0.2	1.19	Nhsl1	mCtl cells	preS
0.361	5.58	2.16	0.147	0.305	0.833	Slc45a1	mCtl cells	preS
-0.205	5.42	0.829	0.366	0.53	0.436	Zfp800	mCtl cells	preS
0.367	4.87	2.15	0.147	0.305	0.831	Mcph1	mCtl cells	preS
0.261	5.65	1.45	0.233	0.4	0.632	Rapgef1	mCtl cells	preS
-0.538	4.98	3.85	0.0544	0.185	1.26	Pcif1	mCtl cells	preS
-0.766	3.21	5.28	0.0251	0.135	1.6	Endov	mCtl cells	preS
0.2	-0.0757	0.0989	0.754	0.843	0.122	4932438H23Rik	mCtl cells	preS
0.237	6.97	1.43	0.237	0.404	0.625	Rere	mCtl cells	preS
1.66	0.0337	7.22	0.0093	0.0923	2.03	Trim14	mCtl cells	preS
0.415	5.52	1.35	0.251	0.417	0.601	Srrm3	mCtl cells	preS
0.292	1.21	0.324	0.571	0.707	0.243	Slc44a3	mCtl cells	preS
-1.32	-0.0083	2.7	0.106	0.257	0.976	Neurl2	mCtl cells	preS
0.754	-0.715	1.95	0.167	0.328	0.776	Slc39a5	mCtl cells	preS
0.332	4.73	1.76	0.19	0.354	0.721	Heca	mCtl cells	preS
-0.409	5.19	1.21	0.276	0.443	0.559	Tmem120a	mCtl cells	preS
-1.06	4.31	13.9	0.000435	0.0253	3.36	Alg14	mCtl cells	preS
0.984	0.899	3.23	0.0774	0.219	1.11	Txlnb	mCtl cells	preS
0.391	4.48	2.42	0.125	0.28	0.903	Armh3	mCtl cells	preS
0.846	1.82	3.2	0.0785	0.221	1.11	Eva1c	mCtl cells	preS
-1.11	5.98	3.92	0.0525	0.182	1.28	Gpr37	mCtl cells	preS
-1.23	1.59	4.95	0.0298	0.145	1.53	Slc26a11	mCtl cells	preS
-1.1	4.21	8.86	0.00419	0.0701	2.38	Cited2	mCtl cells	preS
-1.45	3.33	10.3	0.00212	0.052	2.67	Spsb1	mCtl cells	preS
0.0199	7.54	0.0072	0.933	0.96	0.0303	Pak7	mCtl cells	preS
-0.654	5.71	2.72	0.104	0.254	0.983	Coq10a	mCtl cells	preS
-1.05	6.31	7.55	0.00792	0.0884	2.1	Rhbdd2	mCtl cells	preS
0.161	3.59	0.285	0.596	0.725	0.225	Urb1	mCtl cells	preS
-0.167	3.52	0.197	0.659	0.774	0.181	Gsap	mCtl cells	preS
0.338	4.11	1.43	0.237	0.404	0.625	Pik3cd	mCtl cells	preS
0.0149	1.81	0.000777	0.978	0.987	0.00973	Ptger4	mCtl cells	preS
0.479	6.76	5.37	0.024	0.133	1.62	Plcb4	mCtl cells	preS
-0.147	5.9	0.605	0.44	0.596	0.357	Dag1	mCtl cells	preS
0.048	9.2	0.0486	0.826	0.891	0.0829	Clstn1	mCtl cells	preS
-0.62	3.06	2.02	0.16	0.319	0.796	Stk32a	mCtl cells	preS
0.366	0.0366	0.328	0.569	0.705	0.245	Mrap	mCtl cells	preS
0.388	2.55	1.02	0.317	0.483	0.498	Etfbkmt	mCtl cells	preS
0.0949	4.72	0.134	0.716	0.815	0.145	Hip1	mCtl cells	preS
0.972	1.17	3.42	0.0694	0.208	1.16	Ccdc40	mCtl cells	preS
0.228	6.03	0.738	0.394	0.555	0.405	Zfp292	mCtl cells	preS
0.492	4.95	3.92	0.0522	0.182	1.28	Rsbn1l	mCtl cells	preS
-0.0875	3.73	0.0852	0.771	0.854	0.113	Tbc1d16	mCtl cells	preS
0.953	1.78	2.62	0.111	0.263	0.955	Deup1	mCtl cells	preS
1.41	0.545	5.72	0.0199	0.124	1.7	Zc3h12d	mCtl cells	preS
-0.417	4.25	2	0.163	0.323	0.788	Dtx4	mCtl cells	preS
-0.226	6.78	0.48	0.491	0.641	0.309	Ccdc32	mCtl cells	preS
0.0701	0.852	0.0306	0.862	0.913	0.0646	Sinhcaf	mCtl cells	preS
0.264	5.48	1.19	0.279	0.446	0.554	Phtf2	mCtl cells	preS
-0.103	5.78	0.258	0.613	0.739	0.212	Ankrd13c	mCtl cells	preS
-1.05	0.201	1.57	0.215	0.38	0.667	Cbx4	mCtl cells	preS
0.269	5.05	0.832	0.365	0.529	0.437	Edrf1	mCtl cells	preS
-0.788	1.27	2.49	0.12	0.274	0.921	Timeless	mCtl cells	preS
0.413	10.4	2.07	0.156	0.315	0.807	Magi2	mCtl cells	preS
-0.589	5.05	3.49	0.0668	0.204	1.18	Ginm1	mCtl cells	preS
0.404	4.05	1.71	0.196	0.36	0.709	Bahd1	mCtl cells	preS
1.17	1.12	4.87	0.0312	0.148	1.51	Fkbp6	mCtl cells	preS
-0.141	4.25	0.269	0.606	0.734	0.217	Ptger3	mCtl cells	preS
-0.251	4.85	0.639	0.427	0.585	0.369	Cox15	mCtl cells	preS
-0.0604	6.43	0.0741	0.786	0.864	0.104	Rab11fip2	mCtl cells	preS
-0.85	5.95	8.02	0.00629	0.0808	2.2	Ythdf2	mCtl cells	preS
-0.619	5.97	10.1	0.00239	0.0547	2.62	Elavl1	mCtl cells	preS
0.0378	5.13	0.0329	0.857	0.911	0.0672	Ipo8	mCtl cells	preS
0.319	4.14	0.911	0.344	0.508	0.464	Stat2	mCtl cells	preS
-0.0139	7.63	0.00251	0.96	0.977	0.0176	Disp2	mCtl cells	preS
-0.0155	8.99	0.00377	0.951	0.971	0.0217	Negr1	mCtl cells	preS
0.0801	5.31	0.111	0.74	0.834	0.131	Ift88	mCtl cells	preS
0.149	2.14	0.178	0.674	0.785	0.171	Rbms2	mCtl cells	preS
-0.394	5.92	2.39	0.127	0.283	0.895	Orc3	mCtl cells	preS
0.607	0.135	1.22	0.273	0.441	0.563	Tph1	mCtl cells	preS
-0.265	7.79	1.39	0.243	0.41	0.615	Ndufb10	mCtl cells	preS
-0.0344	5.77	0.0168	0.897	0.938	0.047	Baz2a	mCtl cells	preS
-1.38	6.49	3.08	0.0845	0.229	1.07	Gjb6	mCtl cells	preS
-1.06	1.03	3.56	0.064	0.2	1.19	Plcb2	mCtl cells	preS
-0.873	1.84	5.64	0.0208	0.126	1.68	Ptges3-ps	mCtl cells	preS
1.63	0.468	7.01	0.0103	0.0965	1.99	Bub1b	mCtl cells	preS
1.06	3.89	4.32	0.0419	0.165	1.38	Tnni3k	mCtl cells	preS
-0.426	0.0902	0.428	0.515	0.662	0.288	Bmf	mCtl cells	preS
-0.528	6.49	1.73	0.193	0.357	0.714	Flywch1	mCtl cells	preS
-0.03	4.29	0.0108	0.918	0.95	0.0373	Klhl42	mCtl cells	preS
0.371	7.44	2.71	0.105	0.255	0.98	Gramd1b	mCtl cells	preS
-0.0344	5.52	0.025	0.875	0.922	0.0581	Mrps35	mCtl cells	preS
0.713	0.99	1.13	0.292	0.459	0.534	Mettl11b	mCtl cells	preS
0.241	8.67	1.07	0.306	0.472	0.514	Cacna2d1	mCtl cells	preS
0.347	0.729	0.325	0.571	0.707	0.243	Rep15	mCtl cells	preS
0.101	5.82	0.243	0.624	0.747	0.205	Zmym5	mCtl cells	preS
-0.976	3.89	8.45	0.00512	0.0748	2.29	Gorab	mCtl cells	preS
0.659	-0.581	0.722	0.399	0.56	0.399	Sdr9c7	mCtl cells	preS
-0.726	5.48	5.61	0.0211	0.127	1.68	Pnrc1	mCtl cells	preS
0.154	3.34	0.168	0.683	0.792	0.165	Gpr176	mCtl cells	preS
1.26	-1.56	3.63	0.0615	0.197	1.21	Rdh7	mCtl cells	preS
-0.0314	4.76	0.0181	0.893	0.935	0.049	Abcc8	mCtl cells	preS
-1.67	4.14	4.85	0.0315	0.148	1.5	Ndp	mCtl cells	preS
0.317	3.19	1.2	0.277	0.444	0.558	9430038I01Rik	mCtl cells	preS
0.117	-0.0246	0.048	0.827	0.892	0.0823	Tdrd6	mCtl cells	preS
-0.665	-0.289	0.887	0.35	0.514	0.456	Rgl3	mCtl cells	preS
-1.04	4.17	4.4	0.0401	0.162	1.4	Maob	mCtl cells	preS
-0.274	6.86	1.77	0.188	0.351	0.726	Hs2st1	mCtl cells	preS
1.04	0.986	1.93	0.17	0.331	0.769	Thbs1	mCtl cells	preS
-1.56	2.31	7.02	0.0103	0.0964	1.99	Tax1bp3	mCtl cells	preS
-0.4	3.06	1.27	0.264	0.431	0.579	Kcns1	mCtl cells	preS
1.62	-0.911	4.22	0.0443	0.168	1.35	Cd209c	mCtl cells	preS
-0.0941	1.24	0.0183	0.893	0.935	0.0492	Fmo2	mCtl cells	preS
-0.216	3.77	0.476	0.493	0.642	0.307	Alkbh3	mCtl cells	preS
-0.452	2.79	0.656	0.421	0.58	0.375	Fmo1	mCtl cells	preS
0.232	4.89	0.685	0.411	0.571	0.386	Ankrd6	mCtl cells	preS
0.716	2.86	3.62	0.0619	0.197	1.21	Arntl2	mCtl cells	preS
-1.41	5.69	15.6	0.000207	0.0188	3.68	Scamp2	mCtl cells	preS
1.27	0.733	5.92	0.0179	0.119	1.75	Ccdc114	mCtl cells	preS
-0.639	2.01	2.31	0.134	0.289	0.875	Nemp1	mCtl cells	preS
1.34	-0.649	4.33	0.0418	0.165	1.38	Cd209e	mCtl cells	preS
0.377	4.94	1.95	0.167	0.328	0.776	Zfp704	mCtl cells	preS
-0.172	1.91	0.116	0.735	0.83	0.134	Emp3	mCtl cells	preS
-0.874	3.65	6.69	0.0121	0.102	1.92	Kyat3	mCtl cells	preS
0.0997	1.94	0.041	0.84	0.901	0.0756	Ttc12	mCtl cells	preS
0.142	6.91	0.319	0.574	0.709	0.241	Prrc2c	mCtl cells	preS
-0.674	-1.21	0.756	0.388	0.551	0.411	Syngr4	mCtl cells	preS
-1.43	6.24	18.5	6.32e-05	0.0115	4.2	Tm7sf3	mCtl cells	preS
-0.645	5.29	6.48	0.0135	0.107	1.87	Trappc5	mCtl cells	preS
-0.229	7.15	0.776	0.382	0.545	0.418	Fgfr1op2	mCtl cells	preS
-0.458	6.12	4.5	0.038	0.159	1.42	Lrp1	mCtl cells	preS
-0.542	4.85	2.92	0.0928	0.239	1.03	Ints13	mCtl cells	preS
-0.963	3.09	2.28	0.137	0.293	0.864	Gbp7	mCtl cells	preS
-0.528	3.83	2.54	0.117	0.27	0.934	Sema3d	mCtl cells	preS
0.513	2.73	1.97	0.166	0.326	0.78	Daam2	mCtl cells	preS
0.636	0.909	1.04	0.311	0.477	0.507	Gbp2b	mCtl cells	preS
-0.201	6.23	0.599	0.442	0.598	0.355	Dnm3	mCtl cells	preS
0.141	5.73	0.386	0.537	0.679	0.27	Mrps28	mCtl cells	preS
0.516	6.33	3.13	0.0818	0.225	1.09	Bach2	mCtl cells	preS
-0.209	1.66	0.121	0.73	0.826	0.137	Accs	mCtl cells	preS
0.771	3.83	7.62	0.00764	0.0872	2.12	Cdk6	mCtl cells	preS
-0.178	7.42	0.49	0.487	0.637	0.313	Pacsin1	mCtl cells	preS
-1.04	0.918	1.26	0.266	0.433	0.576	Ndufa4l2	mCtl cells	preS
0.605	5.2	7.3	0.00897	0.0911	2.05	BC052040	mCtl cells	preS
1.44	0.175	5.92	0.018	0.119	1.75	Btnl9	mCtl cells	preS
0.039	0.812	0.00477	0.945	0.967	0.0245	Stac3	mCtl cells	preS
-0.841	6.07	7.27	0.00911	0.0916	2.04	Hey1	mCtl cells	preS
-0.481	2.31	1.21	0.275	0.442	0.56	Ddx58	mCtl cells	preS
0.233	5.48	0.917	0.342	0.507	0.466	Suco	mCtl cells	preS
-0.78	4.51	7.35	0.00873	0.0901	2.06	Rbm48	mCtl cells	preS
1.66	0.297	5.88	0.0184	0.12	1.74	Alx4	mCtl cells	preS
-0.592	0.998	0.947	0.334	0.5	0.476	Cchcr1	mCtl cells	preS
-0.124	4.8	0.15	0.7	0.804	0.155	Zfp770	mCtl cells	preS
0.115	1.79	0.0626	0.803	0.876	0.0951	Slc25a24	mCtl cells	preS
-0.154	4.65	0.354	0.554	0.693	0.256	Dcaf1	mCtl cells	preS
0.49	1.11	1.08	0.302	0.469	0.519	Olfr56	mCtl cells	preS
1.35	1.44	6.65	0.0124	0.103	1.91	Il7	mCtl cells	preS
-0.211	4.89	0.796	0.376	0.539	0.425	Fam102b	mCtl cells	preS
2.67	-0.43	14.9	0.000284	0.0216	3.55	Tex45	mCtl cells	preS
-1.55	1.8	3.13	0.0819	0.225	1.09	Arhgap9	mCtl cells	preS
0.334	-0.367	0.282	0.597	0.727	0.224	Trim7	mCtl cells	preS
0.176	6.01	0.717	0.4	0.562	0.397	Ankib1	mCtl cells	preS
-1.28	5.37	14	0.000418	0.0248	3.38	Mars	mCtl cells	preS
-0.103	4.85	0.176	0.676	0.787	0.17	Skiv2l	mCtl cells	preS
-1	3.91	5.47	0.0227	0.13	1.64	Ufl1	mCtl cells	preS
-0.0444	4.56	0.0316	0.859	0.912	0.0658	Bcor	mCtl cells	preS
-1.65	-0.0679	3.96	0.0511	0.179	1.29	Sec1	mCtl cells	preS
0.259	4.76	0.827	0.367	0.531	0.435	Trim41	mCtl cells	preS
1.16	1.68	7.15	0.00967	0.0939	2.01	Lrrd1	mCtl cells	preS
-0.615	5.23	3.6	0.0625	0.198	1.2	Etfrf1	mCtl cells	preS
-0.247	1.52	0.22	0.64	0.76	0.193	Cacng5	mCtl cells	preS
-0.647	6.59	3.89	0.0532	0.183	1.27	Pex2	mCtl cells	preS
-0.036	-1	0.00248	0.96	0.977	0.0175	Cbln3	mCtl cells	preS
-0.338	5.13	2.3	0.135	0.291	0.87	Aqr	mCtl cells	preS
0.444	6.63	3.11	0.0831	0.227	1.08	Klhl32	mCtl cells	preS
-0.192	7.12	0.537	0.466	0.62	0.331	Wdr47	mCtl cells	preS
0.145	4.14	0.22	0.641	0.761	0.193	Map3k10	mCtl cells	preS
-0.281	5.25	1.25	0.268	0.436	0.571	Abhd13	mCtl cells	preS
1.1	1.19	2.59	0.113	0.266	0.947	Havcr1	mCtl cells	preS
0.241	6.97	1.1	0.299	0.466	0.524	Akap9	mCtl cells	preS
-0.248	5.38	0.752	0.389	0.552	0.41	Fbxl4	mCtl cells	preS
0.0019	5.54	6.83e-05	0.993	0.997	0.00286	5330417C22Rik	mCtl cells	preS
1.11	1.42	3.23	0.0774	0.219	1.11	Timd2	mCtl cells	preS
-0.746	3.99	5.36	0.0241	0.133	1.62	Slc25a28	mCtl cells	preS
-0.352	4.95	1.7	0.197	0.361	0.706	Dtx3	mCtl cells	preS
0.648	6.11	9.99	0.00247	0.0556	2.61	Cdh18	mCtl cells	preS
-0.069	5.34	0.101	0.752	0.842	0.124	Rc3h1	mCtl cells	preS
0.567	5.2	5.27	0.0252	0.135	1.6	Hipk4	mCtl cells	preS
0.747	4.81	2.86	0.0962	0.244	1.02	Plekha4	mCtl cells	preS
0.0292	2.8	0.00395	0.95	0.97	0.0222	Mterf1a	mCtl cells	preS
-0.0545	5.4	0.0455	0.832	0.895	0.08	Pitpnc1	mCtl cells	preS
0.232	6.37	0.979	0.326	0.492	0.486	Zbtb38	mCtl cells	preS
-2.32	4.34	7.51	0.00808	0.0891	2.09	Ppp1r15a	mCtl cells	preS
-1.6	1.96	11.9	0.00101	0.0383	2.99	Slc26a10	mCtl cells	preS
-0.312	5	1.44	0.235	0.401	0.63	Rprd1a	mCtl cells	preS
0.335	4.97	1.25	0.269	0.436	0.571	Spns2	mCtl cells	preS
-0.0723	6.33	0.0777	0.781	0.861	0.107	Sgms1	mCtl cells	preS
0.48	7.85	3.75	0.0575	0.19	1.24	Cdh12	mCtl cells	preS
-0.097	5.97	0.184	0.669	0.781	0.174	Usp45	mCtl cells	preS
0.188	6.71	0.927	0.339	0.505	0.469	Arglu1	mCtl cells	preS
-0.53	5.55	4.44	0.0392	0.161	1.41	Os9	mCtl cells	preS
-0.955	3.74	4.46	0.039	0.16	1.41	Mybbp1a	mCtl cells	preS
-0.708	2.84	3.94	0.0519	0.181	1.29	Gtpbp10	mCtl cells	preS
-0.304	4.2	0.671	0.416	0.575	0.381	Blvrb	mCtl cells	preS
0.949	-0.854	1.16	0.287	0.453	0.543	4921522P10Rik	mCtl cells	preS
-1.16	5.79	9.73	0.00279	0.0593	2.55	Rabggta	mCtl cells	preS
0.186	4.31	0.627	0.432	0.589	0.365	Cfap69	mCtl cells	preS
1.14	-0.713	3.07	0.0847	0.229	1.07	Prdm13	mCtl cells	preS
-0.0625	7.25	0.081	0.777	0.858	0.11	Dgkz	mCtl cells	preS
0.26	6.66	1.69	0.199	0.363	0.702	Bptf	mCtl cells	preS
-0.748	4.11	5.51	0.0222	0.129	1.65	Dxo	mCtl cells	preS
-0.241	3.84	0.408	0.526	0.67	0.279	Xaf1	mCtl cells	preS
1.3	0.112	4.17	0.0456	0.171	1.34	Lrrc52	mCtl cells	preS
-0.735	3.36	6.41	0.014	0.108	1.85	Ltbp4	mCtl cells	preS
0.751	0.811	1.93	0.17	0.33	0.771	Sox30	mCtl cells	preS
0.799	5.49	6.62	0.0126	0.103	1.9	Lrfn2	mCtl cells	preS
1.29	-0.786	3.7	0.0593	0.193	1.23	Igsf23	mCtl cells	preS
-0.0543	2.98	0.0182	0.893	0.935	0.049	March9	mCtl cells	preS
1.53	-0.299	7.24	0.00924	0.0921	2.03	Abcg5	mCtl cells	preS
0.388	6.2	2.18	0.145	0.302	0.839	Ambra1	mCtl cells	preS
-0.112	2.88	0.084	0.773	0.855	0.112	Pvr	mCtl cells	preS
-1.15	5.51	12.8	0.000691	0.0315	3.16	Manea	mCtl cells	preS
-0.92	5	8.14	0.00595	0.0798	2.23	Tsfm	mCtl cells	preS
-0.399	-0.832	0.318	0.575	0.709	0.241	Tlr8	mCtl cells	preS
0.424	4.74	2.05	0.158	0.317	0.802	Zfp609	mCtl cells	preS
-0.263	-0.843	0.123	0.727	0.824	0.138	Cblc	mCtl cells	preS
0.418	0.607	0.373	0.543	0.685	0.265	Milr1	mCtl cells	preS
-0.622	5.42	4.96	0.0297	0.145	1.53	Abhd11	mCtl cells	preS
1.38	-0.98	3.58	0.0632	0.199	1.2	Matn1	mCtl cells	preS
-0.0714	6.8	0.0555	0.815	0.884	0.0891	Necab1	mCtl cells	preS
0.147	8.3	0.468	0.497	0.645	0.304	Adam22	mCtl cells	preS
0.131	5.47	0.258	0.613	0.739	0.212	Pitpnm3	mCtl cells	preS
-0.0659	6.16	0.0922	0.762	0.848	0.118	Tex2	mCtl cells	preS
-0.291	7.11	1.58	0.214	0.379	0.67	Ckap5	mCtl cells	preS
-0.393	5.75	1.93	0.17	0.331	0.77	Otud6b	mCtl cells	preS
-0.482	4.27	0.532	0.468	0.622	0.329	C3ar1	mCtl cells	preS
1.21	-0.98	2.6	0.112	0.265	0.95	Aipl1	mCtl cells	preS
0.287	2.96	0.434	0.512	0.659	0.29	Mettl27	mCtl cells	preS
0.134	7.69	0.406	0.527	0.671	0.279	Wdr7	mCtl cells	preS
-0.817	1.3	1.06	0.308	0.474	0.512	Gstm2	mCtl cells	preS
-0.179	5.45	0.437	0.511	0.658	0.291	Plppr2	mCtl cells	preS
0.577	5.57	4.31	0.0422	0.165	1.38	Btaf1	mCtl cells	preS
0.665	3.07	1.83	0.181	0.344	0.742	Slc26a7	mCtl cells	preS
0.503	5.73	5.91	0.0181	0.119	1.74	Rundc3b	mCtl cells	preS
0.731	1.77	4.3	0.0425	0.166	1.37	Cyp2b13	mCtl cells	preS
0.0889	3.57	0.0387	0.845	0.904	0.0733	Abcb1a	mCtl cells	preS
0.454	3.34	1.01	0.32	0.486	0.495	Ofd1	mCtl cells	preS
-0.289	7.28	1.65	0.205	0.369	0.689	1110051M20Rik	mCtl cells	preS
-2.96	0.501	5.94	0.0178	0.119	1.75	Cd79b	mCtl cells	preS
0.506	5	3.78	0.0566	0.188	1.25	Ranbp17	mCtl cells	preS
-0.222	4.44	0.735	0.395	0.556	0.404	Pogk	mCtl cells	preS
-0.615	4.42	3.14	0.0813	0.224	1.09	Mis12	mCtl cells	preS
0.723	-1.44	0.923	0.341	0.506	0.468	Eps8l3	mCtl cells	preS
0.834	1.43	1.85	0.178	0.341	0.749	Nlrp4a	mCtl cells	preS
-0.108	3.48	0.124	0.726	0.823	0.139	Bace2	mCtl cells	preS
0.169	6.61	0.526	0.471	0.624	0.327	Ildr2	mCtl cells	preS
-0.281	2.68	0.33	0.568	0.704	0.246	Apobec1	mCtl cells	preS
0.932	2.4	2.73	0.104	0.254	0.984	Nlrp9c	mCtl cells	preS
-0.653	3.5	4.65	0.0351	0.154	1.45	Pck2	mCtl cells	preS
0.0938	4.65	0.102	0.751	0.841	0.124	Dhx33	mCtl cells	preS
-0.647	3.06	2.97	0.09	0.236	1.05	Gemin8	mCtl cells	preS
0.373	4.04	1.09	0.3	0.466	0.523	Plekhg1	mCtl cells	preS
1.44	1.09	5.17	0.0266	0.139	1.58	Mael	mCtl cells	preS
0.489	8.7	3.9	0.0529	0.183	1.28	Erc2	mCtl cells	preS
-0.0882	5.52	0.136	0.714	0.814	0.147	Ppip5k2	mCtl cells	preS
-0.883	4.45	9.19	0.00359	0.0656	2.44	Rimklb	mCtl cells	preS
1.18	0.686	2.85	0.0963	0.244	1.02	Cyp2b23	mCtl cells	preS
-0.126	5.63	0.174	0.678	0.788	0.169	Fam208a	mCtl cells	preS
-0.91	6.3	8.02	0.00629	0.0808	2.2	Oaz2	mCtl cells	preS
-0.365	4.23	2.1	0.152	0.311	0.818	Ppp1r14c	mCtl cells	preS
-0.612	8.06	4.39	0.0403	0.163	1.39	Efhd2	mCtl cells	preS
0.913	1.41	2.22	0.142	0.299	0.848	Cyp2b9	mCtl cells	preS
0.672	3.61	6.74	0.0118	0.101	1.93	Rad54l2	mCtl cells	preS
2.18	0.442	10.8	0.00166	0.0477	2.78	Sh3bgr	mCtl cells	preS
-0.638	6.17	5.74	0.0198	0.123	1.7	Nup88	mCtl cells	preS
-1.03	4.42	12.1	0.000947	0.0369	3.02	Phc1	mCtl cells	preS
-0.0334	4.67	0.0187	0.892	0.934	0.0497	Mthfd1l	mCtl cells	preS
0.3	-0.0312	0.0928	0.762	0.847	0.118	Kremen2	mCtl cells	preS
-0.478	5.84	3.98	0.0505	0.179	1.3	Hmgn1	mCtl cells	preS
-0.0622	6.32	0.0904	0.765	0.849	0.117	Madd	mCtl cells	preS
-1.17	4.28	7.63	0.00762	0.0872	2.12	Tbl3	mCtl cells	preS
0.534	1.65	1.31	0.257	0.424	0.59	Col16a1	mCtl cells	preS
0.5	4.54	2.5	0.119	0.273	0.924	Slco4c1	mCtl cells	preS
0.132	4.44	0.243	0.624	0.747	0.205	Dnajc16	mCtl cells	preS
-0.608	5.8	2.98	0.0895	0.235	1.05	Limd2	mCtl cells	preS
1.32	1.97	5.54	0.0219	0.128	1.66	Ap1g2	mCtl cells	preS
0.46	0.621	0.58	0.449	0.605	0.347	Cyp2s1	mCtl cells	preS
0.948	1.55	1.6	0.21	0.376	0.677	Agmat	mCtl cells	preS
-0.386	3.66	1.58	0.214	0.379	0.669	St8sia4	mCtl cells	preS
-0.127	3.56	0.184	0.669	0.781	0.175	Sh3pxd2b	mCtl cells	preS
0.0419	5.51	0.0198	0.889	0.932	0.0513	Camta2	mCtl cells	preS
-1	6	10.2	0.00229	0.0541	2.64	Creg1	mCtl cells	preS
-1.22	-1.22	2.33	0.133	0.288	0.878	Klc3	mCtl cells	preS
0.358	2.27	0.706	0.404	0.565	0.393	Il17rd	mCtl cells	preS
-0.0425	5.4	0.0429	0.837	0.899	0.0775	Virma	mCtl cells	preS
-0.568	7.47	3.47	0.0675	0.205	1.17	Scamp5	mCtl cells	preS
-0.455	2.24	0.905	0.345	0.51	0.462	Rcsd1	mCtl cells	preS
0.55	8.28	4.58	0.0365	0.156	1.44	Kcna2	mCtl cells	preS
-0.661	4.14	6.76	0.0117	0.101	1.93	Hnrnpul1	mCtl cells	preS
1.75	-1.34	5.41	0.0235	0.132	1.63	Hesx1	mCtl cells	preS
0.839	1.21	2.99	0.0889	0.235	1.05	Esrp1	mCtl cells	preS
0.278	5.32	0.815	0.37	0.534	0.431	Cep126	mCtl cells	preS
-0.558	8.46	6.01	0.0171	0.117	1.77	Eif4h	mCtl cells	preS
0.858	3.69	4.1	0.0473	0.173	1.33	Erg	mCtl cells	preS
0.348	1.62	0.409	0.525	0.67	0.28	Ppp1r13l	mCtl cells	preS
-0.677	5.39	7.72	0.00729	0.0857	2.14	Ints8	mCtl cells	preS
-1.12	6.6	12.8	0.000693	0.0315	3.16	Rnf167	mCtl cells	preS
-0.378	6.46	0.415	0.522	0.667	0.282	Cd53	mCtl cells	preS
-0.788	2.27	2.17	0.146	0.303	0.837	Siah1b	mCtl cells	preS
-1.07	2.04	2.14	0.149	0.307	0.827	Lat2	mCtl cells	preS
-0.212	1.19	0.202	0.654	0.771	0.184	Myh6	mCtl cells	preS
-0.77	7.18	1.4	0.242	0.409	0.616	Cmtm5	mCtl cells	preS
-0.0735	6.84	0.0935	0.761	0.847	0.119	Appl1	mCtl cells	preS
0.581	4.49	3.86	0.054	0.184	1.27	Spen	mCtl cells	preS
-0.0799	4.8	0.121	0.729	0.825	0.137	Snrnp25	mCtl cells	preS
-0.375	6.9	2.56	0.115	0.268	0.94	Cept1	mCtl cells	preS
1.12	-1.37	1.18	0.281	0.448	0.551	Gm9772	mCtl cells	preS
0.388	6.32	2.84	0.0971	0.245	1.01	Cop1	mCtl cells	preS
0.299	10.5	1.74	0.192	0.356	0.717	Ttc3	mCtl cells	preS
-0.456	4.47	2.76	0.102	0.251	0.993	Iqcc	mCtl cells	preS
0.516	6.62	5.55	0.0217	0.128	1.66	Iqsec3	mCtl cells	preS
3.23	2.07	19.1	5.01e-05	0.00995	4.3	Chil3	mCtl cells	preS
-0.437	4.21	1.03	0.314	0.48	0.504	Eml2	mCtl cells	preS
0.0191	1.28	0.0017	0.967	0.981	0.0145	Agbl2	mCtl cells	preS
-1.03	6.45	16.2	0.000164	0.0172	3.78	Tex264	mCtl cells	preS
-0.408	5.65	2.79	0.0999	0.249	1	Dennd6a	mCtl cells	preS
0.296	4.5	1.69	0.199	0.363	0.702	Hlcs	mCtl cells	preS
-0.611	5.54	4.32	0.042	0.165	1.38	1700123O20Rik	mCtl cells	preS
-0.0842	5.77	0.105	0.747	0.839	0.127	Snrpd2	mCtl cells	preS
0.808	0.912	2.35	0.13	0.286	0.885	Catsperd	mCtl cells	preS
0.541	1.86	2.11	0.152	0.31	0.819	Gpr161	mCtl cells	preS
1.16	4.06	6.88	0.011	0.0985	1.96	Gm11639	mCtl cells	preS
-1.44	-1.52	1.89	0.175	0.336	0.758	Six5	mCtl cells	preS
-0.668	2.96	3.84	0.0548	0.185	1.26	Szrd1	mCtl cells	preS
-0.163	6.79	0.372	0.544	0.685	0.264	Tiprl	mCtl cells	preS
-0.639	3.63	1.24	0.27	0.438	0.568	Sft2d2	mCtl cells	preS
0.413	7.24	2.31	0.134	0.289	0.874	Psme4	mCtl cells	preS
0.29	4.21	0.707	0.404	0.564	0.394	Plekhh2	mCtl cells	preS
0.089	7.28	0.133	0.717	0.816	0.145	Reps2	mCtl cells	preS
0.339	2.21	0.783	0.38	0.543	0.42	Erf	mCtl cells	preS
0.117	4.95	0.269	0.606	0.733	0.218	Bsdc1	mCtl cells	preS
0.0621	3.47	0.0279	0.868	0.918	0.0615	Crocc	mCtl cells	preS
0.332	4.75	2.12	0.151	0.309	0.822	Ino80d	mCtl cells	preS
0.959	0.63	2.5	0.119	0.273	0.924	Rsph6a	mCtl cells	preS
0.065	4.98	0.0725	0.789	0.866	0.103	Begain	mCtl cells	preS
0.647	5.08	4.87	0.0311	0.147	1.51	Osbpl10	mCtl cells	preS
0.526	3.3	3.38	0.071	0.21	1.15	Wdr25	mCtl cells	preS
-0.376	5.67	2.35	0.131	0.286	0.884	Tmem205	mCtl cells	preS
-0.868	3.54	5.23	0.0257	0.137	1.59	Gfer	mCtl cells	preS
0.38	6.43	2.32	0.133	0.289	0.876	Kcnd3	mCtl cells	preS
-1.46	2.47	3.51	0.0659	0.203	1.18	Ccr6	mCtl cells	preS
1.13	-0.134	3.84	0.0546	0.185	1.26	Kcnk18	mCtl cells	preS
-0.195	9.8	0.394	0.533	0.676	0.273	Atp1a3	mCtl cells	preS
0.0601	5.09	0.0699	0.792	0.869	0.101	Fbxw4	mCtl cells	preS
-0.247	4.37	0.546	0.463	0.617	0.335	Slc19a2	mCtl cells	preS
0.64	2.81	2.68	0.107	0.258	0.97	4930505A04Rik	mCtl cells	preS
0.196	3.86	0.627	0.432	0.589	0.365	S100pbp	mCtl cells	preS
0.0145	6.19	0.00316	0.955	0.974	0.0198	Rfx3	mCtl cells	preS
1.09	-0.978	2.39	0.128	0.283	0.894	Padi6	mCtl cells	preS
0.523	4.43	3.71	0.0588	0.192	1.23	Ulk4	mCtl cells	preS
-0.439	2.41	1.02	0.317	0.483	0.499	Slc16a11	mCtl cells	preS
-0.69	4.07	5.28	0.0251	0.135	1.6	Arhgef1	mCtl cells	preS
0.0785	5.58	0.0936	0.761	0.847	0.119	Tet2	mCtl cells	preS
-0.488	5.02	3.38	0.0709	0.21	1.15	Rcc2	mCtl cells	preS
-1.39	-0.209	2.48	0.12	0.275	0.919	Mgl2	mCtl cells	preS
0.106	5.67	0.147	0.702	0.805	0.153	Rps19	mCtl cells	preS
-0.109	4.39	0.178	0.675	0.786	0.171	Cables1	mCtl cells	preS
1.56	-1.14	4.13	0.0466	0.172	1.33	Asgr2	mCtl cells	preS
0.0364	4.38	0.0207	0.886	0.93	0.0526	Arhgef10l	mCtl cells	preS
1.56	1.42	8.35	0.00536	0.0762	2.27	Slc22a2	mCtl cells	preS
0.702	2.58	2.12	0.151	0.31	0.821	Arhgef38	mCtl cells	preS
-0.663	6.74	8.05	0.00619	0.0808	2.21	Igsf21	mCtl cells	preS
-1.62	0.927	6.37	0.0143	0.109	1.85	Gm11992	mCtl cells	preS
1.08	1.1	3.6	0.0626	0.198	1.2	Sun3	mCtl cells	preS
0.103	0.715	0.0422	0.838	0.9	0.0768	Mill2	mCtl cells	preS
-0.018	5.64	0.00581	0.94	0.964	0.0271	Sh3kbp1	mCtl cells	preS
-1.59	6.07	12	0.000976	0.0376	3.01	Abhd4	mCtl cells	preS
0.374	5.87	1.41	0.24	0.407	0.62	Npnt	mCtl cells	preS
-1.22	3.82	8.46	0.00508	0.0748	2.29	Trim62	mCtl cells	preS
-0.995	2.38	6.57	0.0129	0.105	1.89	Cmtm8	mCtl cells	preS
0.297	10.9	0.876	0.353	0.517	0.452	Nrg3	mCtl cells	preS
0.141	7.3	0.447	0.506	0.654	0.296	Map7d2	mCtl cells	preS
0.481	1.51	1.23	0.271	0.439	0.566	Iffo2	mCtl cells	preS
-0.337	9.69	1.1	0.298	0.465	0.526	Ghitm	mCtl cells	preS
-0.142	6.48	0.287	0.594	0.724	0.226	Gm17018	mCtl cells	preS
-0.0673	5.58	0.0421	0.838	0.9	0.0767	Irgq	mCtl cells	preS
0.342	5.87	2.66	0.108	0.26	0.965	Fam117b	mCtl cells	preS
1.23	-0.635	2.32	0.133	0.289	0.877	Lrit1	mCtl cells	preS
0.42	4.05	0.968	0.329	0.495	0.483	Ramp3	mCtl cells	preS
1.28	0.548	3.82	0.0552	0.186	1.26	Slc7a13	mCtl cells	preS
-0.598	5.26	6.22	0.0154	0.112	1.81	Wdr43	mCtl cells	preS
0.606	4.28	5.1	0.0275	0.14	1.56	Wwp1	mCtl cells	preS
2.69	0.52	10.2	0.00229	0.0541	2.64	Mslnl	mCtl cells	preS
1.11	-1.09	2.34	0.131	0.287	0.881	Pif1	mCtl cells	preS
-0.984	4.36	6.44	0.0138	0.108	1.86	Nacad	mCtl cells	preS
0.298	0.231	0.128	0.722	0.82	0.142	Fzd7	mCtl cells	preS
0.581	7.7	4.54	0.0371	0.157	1.43	Grid1	mCtl cells	preS
-0.373	3.15	0.666	0.418	0.577	0.379	Rwdd2b	mCtl cells	preS
-0.389	7.16	2.8	0.0993	0.248	1	Ostc	mCtl cells	preS
0.0458	4.61	0.0277	0.868	0.918	0.0613	Tspyl2	mCtl cells	preS
-0.0805	7.67	0.14	0.71	0.811	0.149	Elmo1	mCtl cells	preS
0.0606	6.12	0.0702	0.792	0.868	0.101	Iqsec2	mCtl cells	preS
-1.77	-1.52	5.33	0.0245	0.134	1.61	Ccdc8	mCtl cells	preS
-0.998	4.91	7.44	0.00834	0.0894	2.08	Pde9a	mCtl cells	preS
-0.545	5.68	4.33	0.0416	0.165	1.38	Nbl1	mCtl cells	preS
-0.487	5.53	3.56	0.0641	0.2	1.19	Msantd4	mCtl cells	preS
-0.511	6.27	3.64	0.0611	0.196	1.21	H2afv	mCtl cells	preS
0.356	3.13	1.01	0.318	0.484	0.498	Zfp598	mCtl cells	preS
-0.286	5.66	1.15	0.288	0.455	0.54	N4bp2l1	mCtl cells	preS
-0.203	5.48	0.68	0.413	0.572	0.384	Smc1a	mCtl cells	preS
0.51	2.85	1.24	0.27	0.438	0.568	Cyyr1	mCtl cells	preS
-0.201	4.26	0.477	0.492	0.642	0.308	Ripk2	mCtl cells	preS
1.26	1.43	5.39	0.0237	0.133	1.62	Nme8	mCtl cells	preS
-0.288	6.89	1.05	0.309	0.475	0.511	Pnmal1	mCtl cells	preS
-0.345	2.52	0.606	0.439	0.596	0.357	Tmco4	mCtl cells	preS
0.814	4.32	3.89	0.0532	0.183	1.27	Dnah7b	mCtl cells	preS
0.0932	3.6	0.0813	0.777	0.858	0.11	Brca2	mCtl cells	preS
-0.903	5.05	6.57	0.0129	0.105	1.89	Osgin2	mCtl cells	preS
0.0287	2.7	0.00321	0.955	0.973	0.02	Otud3	mCtl cells	preS
0.0613	6.16	0.0688	0.794	0.87	0.1	Zmiz2	mCtl cells	preS
-0.463	5.18	3.51	0.0659	0.203	1.18	Lonp1	mCtl cells	preS
0.424	5.37	2.07	0.156	0.315	0.808	Hectd2	mCtl cells	preS
-0.533	2.17	1.5	0.225	0.39	0.648	Prkd2	mCtl cells	preS
0.472	0.892	0.56	0.457	0.612	0.34	Chrnb1	mCtl cells	preS
0.344	1.86	0.892	0.349	0.513	0.458	Pla2g5	mCtl cells	preS
-0.4	6.27	1.07	0.306	0.472	0.515	Rpusd1	mCtl cells	preS
-0.904	0.332	0.845	0.362	0.526	0.442	Pla2g2d	mCtl cells	preS
-0.267	6.19	1.84	0.18	0.342	0.745	Trir	mCtl cells	preS
-1.05	6.18	9.36	0.00331	0.0635	2.48	Map6d1	mCtl cells	preS
0.0657	4.97	0.0573	0.812	0.882	0.0906	Yeats2	mCtl cells	preS
0.4	5.81	2.27	0.137	0.293	0.864	Clvs1	mCtl cells	preS
-0.662	1.09	1.08	0.302	0.469	0.52	Arhgap11a	mCtl cells	preS
-0.381	6.71	3.35	0.0724	0.212	1.14	Elovl6	mCtl cells	preS
-0.671	5.47	7.15	0.00966	0.0939	2.02	Arhgap12	mCtl cells	preS
-0.061	5	0.059	0.809	0.88	0.0921	Phf8	mCtl cells	preS
-0.207	5.76	0.699	0.407	0.567	0.391	Ublcp1	mCtl cells	preS
0.143	3.92	0.139	0.711	0.812	0.148	Chd7	mCtl cells	preS
-0.341	7.85	1.58	0.213	0.378	0.671	Vps41	mCtl cells	preS
-0.0241	4.71	0.0101	0.92	0.952	0.0361	Rbbp8	mCtl cells	preS
-0.574	5.64	2.27	0.137	0.293	0.863	Mul1	mCtl cells	preS
-0.00676	3.36	0.000318	0.986	0.992	0.00619	Wnk3	mCtl cells	preS
1.01	1.73	3.77	0.057	0.189	1.24	Lamp3	mCtl cells	preS
1.41	0.331	6.02	0.017	0.117	1.77	Kcnj1	mCtl cells	preS
1.32	-0.462	3.54	0.0646	0.201	1.19	Tmco5b	mCtl cells	preS
0.352	4.9	2.43	0.125	0.279	0.904	Zfp236	mCtl cells	preS
-1.3	4	4.63	0.0355	0.155	1.45	Car8	mCtl cells	preS
-0.834	5.53	6.68	0.0122	0.102	1.91	Uspl1	mCtl cells	preS
0.111	7.97	0.225	0.637	0.757	0.196	Dmxl2	mCtl cells	preS
0.483	8.23	3.39	0.0707	0.21	1.15	Tox	mCtl cells	preS
-0.602	6.72	6.05	0.0168	0.116	1.77	Ttc1	mCtl cells	preS
1.15	1	4.76	0.033	0.15	1.48	Adgrf1	mCtl cells	preS
0.226	5.91	0.828	0.366	0.53	0.436	Cdk13	mCtl cells	preS
-0.104	5.21	0.0976	0.756	0.844	0.122	Katnal1	mCtl cells	preS
1.21	2.8	5.51	0.0223	0.129	1.65	Cftr	mCtl cells	preS
-0.193	5.49	0.53	0.469	0.622	0.328	Gtf3c3	mCtl cells	preS
0.644	5.81	5.14	0.0271	0.14	1.57	Sntb2	mCtl cells	preS
-2.13	4.23	6.39	0.0142	0.109	1.85	Nkx6-2	mCtl cells	preS
0.0794	5.25	0.142	0.708	0.81	0.15	Slc7a1	mCtl cells	preS
-1.25	3.48	10.5	0.002	0.0512	2.7	Thoc6	mCtl cells	preS
1.13	1.64	4.68	0.0344	0.153	1.46	Ak7	mCtl cells	preS
-0.57	-0.663	0.749	0.39	0.553	0.409	Inhba	mCtl cells	preS
0.0213	4.98	0.00708	0.933	0.96	0.03	Pcf11	mCtl cells	preS
-1.13	6.91	2.39	0.127	0.282	0.896	Atp1b2	mCtl cells	preS
1.33	-1.58	2.75	0.102	0.252	0.99	Mup4	mCtl cells	preS
0.228	4.5	0.781	0.381	0.544	0.42	Atg2b	mCtl cells	preS
-0.0415	4.57	0.0182	0.893	0.935	0.0491	Ankrd42	mCtl cells	preS
-0.988	3.92	4.91	0.0306	0.146	1.51	Wrap53	mCtl cells	preS
0.101	7.01	0.226	0.636	0.757	0.196	Rap1gap	mCtl cells	preS
-0.367	5.67	2.66	0.108	0.26	0.966	Tmem29	mCtl cells	preS
-0.537	1.47	1.15	0.288	0.455	0.54	Rgl2	mCtl cells	preS
-0.417	7.74	2.42	0.125	0.28	0.903	Ssr2	mCtl cells	preS
0.229	0.0983	0.15	0.7	0.804	0.155	Nutm1	mCtl cells	preS
1.33	-1.26	3.47	0.0674	0.205	1.17	Tcl1	mCtl cells	preS
-0.483	5.58	3.62	0.0619	0.197	1.21	Pum3	mCtl cells	preS
1.32	2.24	8.9	0.00411	0.0694	2.39	Myzap	mCtl cells	preS
0.354	5.24	1.88	0.176	0.338	0.755	Shtn1	mCtl cells	preS
1.43	2.15	10.2	0.00226	0.0539	2.65	B4galnt3	mCtl cells	preS
-0.416	3.02	1.15	0.288	0.455	0.54	Ccdc9	mCtl cells	preS
-0.917	4.16	4.06	0.0483	0.175	1.32	Ninj2	mCtl cells	preS
-1.37	4.14	2.43	0.125	0.279	0.904	Cldn5	mCtl cells	preS
0.864	4.13	4.77	0.033	0.15	1.48	Htr2c	mCtl cells	preS
0.763	2.62	4.24	0.0438	0.168	1.36	Mdfic	mCtl cells	preS
-1.6	2.41	5.16	0.0267	0.139	1.57	Mettl18	mCtl cells	preS
0.155	2.2	0.157	0.693	0.799	0.159	BC055324	mCtl cells	preS
0.159	5.79	0.431	0.514	0.661	0.289	Wapl	mCtl cells	preS
-0.0669	5.3	0.0769	0.782	0.862	0.107	Dicer1	mCtl cells	preS
-0.0466	6.76	0.0395	0.843	0.903	0.0741	Pik3r1	mCtl cells	preS
-0.48	4.27	1.85	0.179	0.341	0.747	Meis3	mCtl cells	preS
-2.56	0.864	5.37	0.0239	0.133	1.62	Paqr6	mCtl cells	preS
-0.452	5.33	2.67	0.107	0.258	0.97	Hibch	mCtl cells	preS
-2.64	1.92	14.9	0.000284	0.0216	3.55	Nthl1	mCtl cells	preS
-0.461	1.39	0.294	0.59	0.721	0.229	Ccnb1	mCtl cells	preS
-0.223	6.25	0.748	0.391	0.553	0.408	Utp4	mCtl cells	preS
0.0525	6.85	0.0581	0.81	0.881	0.0913	Mfsd6	mCtl cells	preS
0.276	2.85	0.546	0.463	0.617	0.334	Gk5	mCtl cells	preS
0.13	7.85	0.219	0.642	0.761	0.193	Arhgap32	mCtl cells	preS
0.141	0.995	0.0979	0.755	0.844	0.122	Mmrn2	mCtl cells	preS
3.37	0.558	17.5	9.36e-05	0.0134	4.03	Serpina3h	mCtl cells	preS
-0.0887	5.75	0.153	0.697	0.801	0.157	Rpl21	mCtl cells	preS
-0.0299	6.7	0.0266	0.871	0.92	0.06	Tardbp	mCtl cells	preS
0.397	2.67	1	0.321	0.486	0.494	Cacna2d4	mCtl cells	preS
-0.381	4.05	0.492	0.486	0.636	0.313	Gpr12	mCtl cells	preS
-0.0939	3.58	0.11	0.741	0.834	0.13	Shld2	mCtl cells	preS
1.15	0.815	4.29	0.0427	0.166	1.37	Smpx	mCtl cells	preS
-0.845	4.38	9.68	0.00286	0.06	2.54	Dcp1b	mCtl cells	preS
1.15	-0.171	3.26	0.0761	0.217	1.12	Syt15	mCtl cells	preS
3.04	-0.709	20.6	2.81e-05	0.00796	4.55	Serpina3g	mCtl cells	preS
1.2	4.43	6.5	0.0133	0.106	1.87	Piezo2	mCtl cells	preS
0.147	6.04	0.38	0.54	0.682	0.268	Zfp281	mCtl cells	preS
0.0877	5.18	0.117	0.733	0.828	0.135	Stx3	mCtl cells	preS
-0.807	4.01	6.3	0.0148	0.111	1.83	Cep78	mCtl cells	preS
0.968	1.49	4.94	0.03	0.145	1.52	Kif14	mCtl cells	preS
-1.3	3.68	5.25	0.0254	0.136	1.59	Rrp9	mCtl cells	preS
-1.93	2.54	9.76	0.00275	0.0589	2.56	Rnf123	mCtl cells	preS
-0.261	4.88	1.28	0.262	0.43	0.581	Ago1	mCtl cells	preS
1.18	-0.478	2.35	0.13	0.286	0.885	Rbp3	mCtl cells	preS
1.25	-0.5	3.12	0.0825	0.226	1.08	Serpina3a	mCtl cells	preS
-0.942	1.25	1.34	0.251	0.418	0.6	H2-Ob	mCtl cells	preS
0.268	7.41	1.37	0.247	0.414	0.607	Sox5	mCtl cells	preS
0.202	3.37	0.46	0.5	0.649	0.301	Disp3	mCtl cells	preS
-0.573	0.895	0.674	0.415	0.574	0.382	Hspb8	mCtl cells	preS
0.812	-1.06	1.16	0.286	0.452	0.543	Serpina5	mCtl cells	preS
0.432	5.17	1.17	0.283	0.45	0.548	Ptchd1	mCtl cells	preS
-1.54	4.83	15.8	0.000194	0.0187	3.71	Fbxo2	mCtl cells	preS
-1.85	-0.426	4.72	0.0337	0.152	1.47	Fmod	mCtl cells	preS
-0.921	4.87	9.99	0.00247	0.0556	2.61	Nop53	mCtl cells	preS
1.19	6.11	9.03	0.00387	0.0677	2.41	L3mbtl4	mCtl cells	preS
1.01	0.128	2.54	0.116	0.27	0.934	Serpina12	mCtl cells	preS
0.266	5.04	0.667	0.417	0.577	0.379	Camsap2	mCtl cells	preS
-0.00247	8.96	4.89e-05	0.994	0.997	0.00242	Selenow	mCtl cells	preS
-2.07	1.35	6.74	0.0118	0.101	1.93	Prelp	mCtl cells	preS
1.23	-0.559	3.62	0.0619	0.197	1.21	Crx	mCtl cells	preS
0.82	6.17	7.04	0.0102	0.0959	1.99	Sdk2	mCtl cells	preS
-0.147	3.77	0.173	0.679	0.788	0.168	Tmtc4	mCtl cells	preS
0.907	2.84	3.16	0.0805	0.223	1.09	Nlrp5-ps	mCtl cells	preS
-1.58	3.02	7.01	0.0103	0.0965	1.99	Cdc42ep4	mCtl cells	preS
-2.01	0.633	8.8	0.00432	0.0707	2.37	Inava	mCtl cells	preS
-1.52	9.65	5.82	0.019	0.121	1.72	Mbp	mCtl cells	preS
-0.0607	3.5	0.0335	0.855	0.91	0.0678	Entpd3	mCtl cells	preS
0.063	5.67	0.0866	0.77	0.853	0.114	Bicdl1	mCtl cells	preS
-0.65	4.25	2.67	0.108	0.259	0.969	Ccdc74a	mCtl cells	preS
1.69	-0.192	8.44	0.00515	0.0748	2.29	Mmp1b	mCtl cells	preS
-1.62	2.48	6.1	0.0164	0.115	1.79	D11Wsu47e	mCtl cells	preS
0.513	6.36	4.15	0.0459	0.171	1.34	Gucy1a2	mCtl cells	preS
0.0567	3.46	0.0238	0.878	0.925	0.0565	Ggact	mCtl cells	preS
-0.207	5.35	0.831	0.366	0.53	0.437	Fam104a	mCtl cells	preS
-0.33	5	2.12	0.151	0.309	0.822	Mrps27	mCtl cells	preS
-2.21	1.15	6.67	0.0123	0.102	1.91	Kctd12b	mCtl cells	preS
-0.345	4.17	1.23	0.271	0.439	0.567	Gcn1l1	mCtl cells	preS
-0.0216	4.8	0.0071	0.933	0.96	0.0301	Kif21b	mCtl cells	preS
1.42	2.62	10.8	0.00173	0.0482	2.76	Slc5a12	mCtl cells	preS
-0.114	7.95	0.274	0.602	0.731	0.22	Ddx24	mCtl cells	preS
0.35	3.88	1.22	0.274	0.441	0.563	Klf8	mCtl cells	preS
-0.4	6.24	2.95	0.0913	0.238	1.04	Pcca	mCtl cells	preS
-1.22	1.62	4.42	0.0397	0.162	1.4	Pnpla3	mCtl cells	preS
0.223	4.8	0.857	0.358	0.523	0.446	Slc39a11	mCtl cells	preS
-0.524	6.73	2.7	0.105	0.256	0.978	Rragb	mCtl cells	preS
0.801	1.75	2.24	0.14	0.297	0.854	Bbox1	mCtl cells	preS
-0.00607	2	0.000181	0.989	0.994	0.00467	Prima1	mCtl cells	preS
-0.124	1.59	0.0607	0.806	0.878	0.0935	Pyroxd1	mCtl cells	preS
0.552	1.98	1.35	0.25	0.417	0.602	BC006965	mCtl cells	preS
-0.41	2.8	0.594	0.444	0.6	0.353	Lrrc29	mCtl cells	preS
-0.577	5.18	3.55	0.0644	0.2	1.19	Bivm	mCtl cells	preS
-0.0173	6.1	0.00622	0.937	0.963	0.0281	Fcho2	mCtl cells	preS
-0.0871	1.94	0.0396	0.843	0.903	0.0742	Amot	mCtl cells	preS
-0.144	2.57	0.0759	0.784	0.863	0.106	Kcnj2	mCtl cells	preS
-1.17	0.48	2.25	0.139	0.296	0.856	Rasl12	mCtl cells	preS
0.148	8.77	0.185	0.668	0.781	0.175	Cox6a1	mCtl cells	preS
1.24	0.79	4.85	0.0316	0.148	1.5	Slco1a1	mCtl cells	preS
1.02	0.916	3.97	0.051	0.179	1.29	Lhfpl1	mCtl cells	preS
0.105	5.23	0.191	0.664	0.777	0.178	Btbd7	mCtl cells	preS
-1.08	0.577	2.27	0.138	0.294	0.862	Zic5	mCtl cells	preS
0.0758	1.82	0.0239	0.878	0.925	0.0566	Tmem273	mCtl cells	preS
-0.123	7.47	0.299	0.586	0.718	0.232	Mpped1	mCtl cells	preS
0.127	5.14	0.187	0.667	0.78	0.176	Trpc5	mCtl cells	preS
-0.503	5.16	3.67	0.0601	0.194	1.22	Ubr7	mCtl cells	preS
-0.691	2.11	1.59	0.212	0.377	0.674	Alg13	mCtl cells	preS
0.22	8.01	1.13	0.291	0.458	0.536	Pi4ka	mCtl cells	preS
0.26	6.09	1.58	0.214	0.379	0.669	Coro2b	mCtl cells	preS
1.45	1.2	5.74	0.0198	0.123	1.7	Prrxl1	mCtl cells	preS
1.2	3.4	6.4	0.014	0.108	1.85	Pgm5	mCtl cells	preS
-0.773	5.96	5.81	0.019	0.121	1.72	Coq5	mCtl cells	preS
1.41	2.46	7.24	0.00924	0.0921	2.03	Kirrel	mCtl cells	preS
1.15	0.691	4.75	0.0332	0.151	1.48	Gm13178	mCtl cells	preS
0.311	3.12	0.272	0.604	0.732	0.219	Tspo	mCtl cells	preS
1.08	0.914	3.3	0.0742	0.215	1.13	Tmem45b	mCtl cells	preS
-0.221	5.12	0.626	0.432	0.589	0.364	Rnf10	mCtl cells	preS
0.932	3.65	6.32	0.0147	0.11	1.83	Pde3a	mCtl cells	preS
-0.528	5.13	2.33	0.132	0.288	0.88	Utp15	mCtl cells	preS
-0.19	6.32	0.82	0.369	0.532	0.433	Plekha6	mCtl cells	preS
-0.877	5.65	13.2	0.000571	0.0292	3.24	Gpr155	mCtl cells	preS
-0.00474	6.48	0.000286	0.987	0.992	0.00588	Tpp2	mCtl cells	preS
-0.501	6	4.58	0.0365	0.156	1.44	Ubac2	mCtl cells	preS
-0.238	6.15	1.05	0.309	0.475	0.51	Ppp2r2d	mCtl cells	preS
0.113	4.45	0.123	0.727	0.823	0.139	Slc24a4	mCtl cells	preS
0.608	8.99	3.8	0.056	0.187	1.25	Enc1	mCtl cells	preS
-0.318	4.54	0.974	0.328	0.493	0.485	Ydjc	mCtl cells	preS
-0.35	6.41	1.57	0.215	0.38	0.667	Mapk1ip1	mCtl cells	preS
0.0675	4.73	0.0805	0.778	0.859	0.109	Cir1	mCtl cells	preS
0.636	2.27	1.82	0.183	0.346	0.738	Tram2	mCtl cells	preS
-0.475	5.58	2.27	0.137	0.293	0.863	Cpsf2	mCtl cells	preS
-1.54	0.69	4.37	0.0407	0.163	1.39	Lad1	mCtl cells	preS
0.0922	1.06	0.0105	0.919	0.95	0.0368	2700046A07Rik	mCtl cells	preS
0.377	5.58	2.07	0.155	0.314	0.809	Myrip	mCtl cells	preS
-0.117	3.73	0.0707	0.791	0.868	0.102	Abca9	mCtl cells	preS
-0.446	1.67	1.06	0.307	0.473	0.513	Gck	mCtl cells	preS
-1.17	4.97	8.1	0.00606	0.0804	2.22	Phlda3	mCtl cells	preS
-0.575	1.57	1.73	0.194	0.358	0.713	Efhc1	mCtl cells	preS
-0.551	5.25	3.86	0.054	0.184	1.27	Poldip3	mCtl cells	preS
-0.0216	5.67	0.00577	0.94	0.964	0.027	Fam169a	mCtl cells	preS
-0.171	-0.282	0.049	0.826	0.891	0.0833	Oasl1	mCtl cells	preS
-0.443	2.83	0.922	0.341	0.506	0.468	Abca8a	mCtl cells	preS
1.72	0.617	8.9	0.00412	0.0695	2.39	Sytl3	mCtl cells	preS
-0.419	6.1	1.75	0.19	0.354	0.72	Ptpre	mCtl cells	preS
-0.0675	4.31	0.0567	0.813	0.883	0.0901	Pdcd7	mCtl cells	preS
0.314	5.02	1.59	0.212	0.377	0.673	Rpl37	mCtl cells	preS
-0.0837	2.6	0.05	0.824	0.89	0.0842	Fhdc1	mCtl cells	preS
0.85	0.0579	1.67	0.201	0.365	0.697	Rhod	mCtl cells	preS
0.364	4.39	1.83	0.182	0.344	0.741	Ppp4r3a	mCtl cells	preS
-0.298	0.659	0.234	0.631	0.753	0.2	Card6	mCtl cells	preS
0.479	5.83	2.7	0.106	0.257	0.976	Tcf20	mCtl cells	preS
0.96	0.266	2.12	0.15	0.309	0.823	Oosp1	mCtl cells	preS
-1.6	1.6	4.74	0.0334	0.151	1.48	Mcm3	mCtl cells	preS
-1.1	4.94	10.6	0.00184	0.0498	2.74	Ankrd13a	mCtl cells	preS
0.661	-0.915	1.17	0.284	0.451	0.546	Il17f	mCtl cells	preS
-0.237	6.08	1.28	0.263	0.43	0.58	Ipo9	mCtl cells	preS
0.217	7.47	0.559	0.457	0.612	0.34	Ndufa7	mCtl cells	preS
0.96	2.96	4.92	0.0303	0.146	1.52	Macc1	mCtl cells	preS
-1.17	6.49	20.5	2.9e-05	0.00801	4.54	Shisa4	mCtl cells	preS
-0.443	4.89	2.37	0.129	0.285	0.889	Git2	mCtl cells	preS
-0.377	5.43	2.38	0.128	0.284	0.892	Lman1	mCtl cells	preS
-1.51	3.35	18.1	7.61e-05	0.0123	4.12	Wipi1	mCtl cells	preS
0.207	5.48	0.575	0.451	0.607	0.345	Gpr45	mCtl cells	preS
-0.777	4.97	7.54	0.00797	0.0886	2.1	Tdrkh	mCtl cells	preS
-0.0574	3.21	0.015	0.903	0.941	0.0443	Ammecr1l	mCtl cells	preS
-0.573	4.27	1.77	0.188	0.351	0.726	Slc16a6	mCtl cells	preS
0.241	3.46	0.664	0.418	0.577	0.378	Metap1d	mCtl cells	preS
0.35	7.64	2.05	0.158	0.317	0.802	Nol4	mCtl cells	preS
-1.78	4.1	9.25	0.00348	0.0645	2.46	Rnpep	mCtl cells	preS
0.114	1.17	0.0585	0.81	0.881	0.0917	Fam222a	mCtl cells	preS
-0.892	6.18	9.73	0.00279	0.0593	2.55	AW549877	mCtl cells	preS
-0.233	6.18	1.3	0.258	0.425	0.588	Agrn	mCtl cells	preS
-1.1	3.64	7.89	0.00671	0.083	2.17	Mvk	mCtl cells	preS
0.507	-0.923	0.529	0.47	0.623	0.328	Mfsd9	mCtl cells	preS
1.1	3.54	11.8	0.00108	0.0393	2.97	Tango6	mCtl cells	preS
1.09	3.51	7.56	0.00789	0.0884	2.1	Pkp2	mCtl cells	preS
-1.33	5.44	26.2	3.46e-06	0.00338	5.46	Pigs	mCtl cells	preS
0.545	5.2	2.57	0.114	0.267	0.944	S100a10	mCtl cells	preS
0.0288	4.38	0.00906	0.924	0.954	0.0341	Znrf3	mCtl cells	preS
-0.433	4.69	2.11	0.151	0.31	0.82	Dcaf17	mCtl cells	preS
-0.0258	3.87	0.00731	0.932	0.959	0.0305	Spidr	mCtl cells	preS
-0.469	4.68	3.39	0.0706	0.21	1.15	Mettl8	mCtl cells	preS
-0.0526	5.3	0.0392	0.844	0.903	0.0738	Arhgef11	mCtl cells	preS
0.249	8.84	0.828	0.366	0.53	0.436	Elmod1	mCtl cells	preS
0.295	8.12	1.7	0.198	0.361	0.704	Rapgef5	mCtl cells	preS
-0.773	2.76	3.31	0.0737	0.214	1.13	Zbed3	mCtl cells	preS
0.112	6.73	0.263	0.61	0.737	0.215	Tlk1	mCtl cells	preS
0.583	-0.275	0.752	0.389	0.552	0.41	Foxn4	mCtl cells	preS
0.883	2.02	4.94	0.0301	0.145	1.52	Acacb	mCtl cells	preS
-0.221	3.4	0.558	0.458	0.613	0.339	Wdr41	mCtl cells	preS
0.0753	2.25	0.0374	0.847	0.906	0.0719	Ncapg2	mCtl cells	preS
0.0182	8.9	0.00294	0.957	0.974	0.0191	Mat2b	mCtl cells	preS
0.359	2.9	0.694	0.408	0.568	0.389	Igsf3	mCtl cells	preS
-0.0616	4.67	0.0587	0.809	0.88	0.0918	Csgalnact2	mCtl cells	preS
0.0435	5.86	0.0401	0.842	0.902	0.0747	Tbca	mCtl cells	preS
0.7	-0.992	0.653	0.422	0.581	0.374	Sln	mCtl cells	preS
0.0609	4.65	0.0538	0.817	0.886	0.0876	Dstyk	mCtl cells	preS
0.0819	5.66	0.124	0.726	0.823	0.139	Wdr60	mCtl cells	preS
-0.402	4.93	3.01	0.0877	0.233	1.06	Wdr11	mCtl cells	preS
0.0614	5.79	0.0539	0.817	0.886	0.0877	Zfp386	mCtl cells	preS
1.35	4.42	8.46	0.00508	0.0748	2.29	Myo3b	mCtl cells	preS
-0.522	3.07	1.15	0.287	0.454	0.542	Tmcc2	mCtl cells	preS
-0.603	-0.102	1.11	0.296	0.463	0.529	Abhd14b	mCtl cells	preS
0.105	6.38	0.25	0.619	0.743	0.208	Svop	mCtl cells	preS
-1.5	3.94	21.6	1.93e-05	0.00663	4.72	Hnrnpf	mCtl cells	preS
-0.644	5.21	7.03	0.0103	0.0963	1.99	Arsb	mCtl cells	preS
-0.252	-0.386	0.166	0.685	0.793	0.164	Dao	mCtl cells	preS
0.048	6.72	0.0267	0.871	0.92	0.0601	Zfp239	mCtl cells	preS
-1.19	1.66	2.91	0.0932	0.24	1.03	Kank3	mCtl cells	preS
0.343	2.2	0.685	0.411	0.571	0.386	Dmgdh	mCtl cells	preS
0.258	5.34	0.785	0.379	0.543	0.421	Uggt2	mCtl cells	preS
0.273	6.42	1.34	0.252	0.419	0.598	Inpp5f	mCtl cells	preS
-1.02	5.6	9.41	0.00324	0.0632	2.49	Csdc2	mCtl cells	preS
-1.27	4.85	11.8	0.00107	0.0391	2.97	Ccdc115	mCtl cells	preS
-0.128	1.82	0.0296	0.864	0.915	0.0635	Klhdc8a	mCtl cells	preS
-1.4	3.38	7.84	0.00687	0.0838	2.16	Vwa1	mCtl cells	preS
0.379	0.49	0.488	0.488	0.638	0.312	Bhmt2	mCtl cells	preS
-0.259	4.48	0.814	0.371	0.534	0.431	Ssh1	mCtl cells	preS
-0.7	3.86	2.32	0.133	0.289	0.876	Rassf4	mCtl cells	preS
0.26	6.74	1.63	0.206	0.371	0.685	Ppig	mCtl cells	preS
-0.228	4.7	0.558	0.458	0.613	0.339	Msantd2	mCtl cells	preS
-0.164	5.64	0.545	0.463	0.617	0.334	Cox10	mCtl cells	preS
0.0296	5.85	0.0065	0.936	0.962	0.0287	Klhl23	mCtl cells	preS
0.241	4.54	0.592	0.445	0.601	0.352	Dzip1	mCtl cells	preS
-0.86	0.517	5.85	0.0186	0.121	1.73	Gm9774	mCtl cells	preS
-0.296	5.88	1.63	0.207	0.371	0.684	Papd4	mCtl cells	preS
-0.567	2.63	1.51	0.224	0.39	0.649	Armc5	mCtl cells	preS
0.704	0.12	1.08	0.303	0.47	0.518	Pnliprp1	mCtl cells	preS
-0.125	7.23	0.185	0.668	0.781	0.175	Bend6	mCtl cells	preS
1.41	-0.264	5.83	0.0188	0.121	1.72	1700069L16Rik	mCtl cells	preS
-0.222	4.52	0.502	0.481	0.632	0.318	Nfrkb	mCtl cells	preS
0.916	0.141	2.79	0.1	0.249	0.999	Tekt3	mCtl cells	preS
0.172	0.496	0.104	0.748	0.839	0.126	Cmklr1	mCtl cells	preS
0.0179	2.38	0.00228	0.962	0.978	0.0168	Slc35f2	mCtl cells	preS
0.0392	6.42	0.0279	0.868	0.918	0.0615	Zfp451	mCtl cells	preS
-0.0598	4.95	0.0554	0.815	0.884	0.089	Chchd7	mCtl cells	preS
1.24	0.475	4.97	0.0296	0.144	1.53	Cdrt4	mCtl cells	preS
-0.894	-0.0546	1.45	0.233	0.4	0.632	Slc35e2	mCtl cells	preS
0.126	6.15	0.306	0.582	0.715	0.235	Kdm5b	mCtl cells	preS
-0.192	6.78	0.496	0.484	0.635	0.315	0610010F05Rik	mCtl cells	preS
-0.567	4.85	4.49	0.0382	0.159	1.42	Abhd14a	mCtl cells	preS
-0.275	5.6	1.32	0.255	0.422	0.594	Fbxo38	mCtl cells	preS
0.132	3.96	0.204	0.653	0.77	0.185	Zfand4	mCtl cells	preS
-0.343	3.04	0.569	0.453	0.609	0.343	Bag2	mCtl cells	preS
0.275	5.26	1.01	0.318	0.484	0.497	Sgsm1	mCtl cells	preS
0.549	4.41	3.79	0.0562	0.188	1.25	Ammecr1	mCtl cells	preS
-0.441	4.27	1.05	0.309	0.475	0.51	Lyn	mCtl cells	preS
-0.416	5.97	1.81	0.184	0.347	0.736	Rabif	mCtl cells	preS
2.1	-1.42	5.91	0.018	0.119	1.74	Crybb2	mCtl cells	preS
0.596	-1.53	0.47	0.496	0.644	0.305	BC051665	mCtl cells	preS
1.22	0.483	4.25	0.0435	0.167	1.36	Pglyrp3	mCtl cells	preS
-0.233	4.4	0.626	0.432	0.589	0.365	Tmc7	mCtl cells	preS
0.814	-0.184	1.44	0.235	0.401	0.63	Cyp2c37	mCtl cells	preS
0.406	5.52	2.96	0.0905	0.237	1.04	Grk3	mCtl cells	preS
1.08	-0.000682	2.56	0.115	0.268	0.939	Pglyrp4	mCtl cells	preS
-1.59	1.74	6.11	0.0163	0.115	1.79	Pm20d1	mCtl cells	preS
1.52	-0.876	5.14	0.0271	0.14	1.57	Cilp	mCtl cells	preS
0.701	5.43	8.32	0.00545	0.0769	2.26	Ptchd4	mCtl cells	preS
1.55	-0.454	4.37	0.0407	0.163	1.39	Isl1	mCtl cells	preS
1.19	0.453	4.26	0.0433	0.167	1.36	Slc26a9	mCtl cells	preS
-0.679	6.54	3.6	0.0627	0.198	1.2	Nxt2	mCtl cells	preS
0.0507	6.2	0.0535	0.818	0.886	0.0873	Sestd1	mCtl cells	preS
0.68	1.89	1.63	0.206	0.371	0.685	Gucy2f	mCtl cells	preS
-0.0109	3.37	0.000607	0.98	0.988	0.00859	Itga1	mCtl cells	preS
-0.655	2.19	1.17	0.283	0.45	0.548	Stab1	mCtl cells	preS
0.677	5.4	7.89	0.0067	0.0829	2.17	Mkl1	mCtl cells	preS
-0.419	3.4	1.27	0.265	0.433	0.577	Gm5617	mCtl cells	preS
0.0942	7.04	0.183	0.67	0.782	0.174	Ttc19	mCtl cells	preS
0.269	6.9	1.41	0.241	0.407	0.619	Ehbp1	mCtl cells	preS
-0.619	6.02	4.8	0.0323	0.149	1.49	Sgsm3	mCtl cells	preS
-0.926	5.73	9.2	0.00357	0.0654	2.45	Tmem183a	mCtl cells	preS
-0.576	0.72	0.795	0.376	0.539	0.425	Setd1a	mCtl cells	preS
-0.142	4.29	0.0564	0.813	0.883	0.0899	S100a13	mCtl cells	preS
0.031	2.18	0.00339	0.954	0.973	0.0206	Prox2	mCtl cells	preS
-0.285	5.84	0.865	0.356	0.52	0.449	Pbrm1	mCtl cells	preS
-0.843	4.18	6.91	0.0108	0.0979	1.96	Hps4	mCtl cells	preS
-0.316	6.66	1.86	0.177	0.339	0.752	Specc1	mCtl cells	preS
0.112	-0.534	0.0136	0.907	0.944	0.0422	Tnfrsf14	mCtl cells	preS
-1.65	0.487	3.3	0.0743	0.215	1.13	Ctf1	mCtl cells	preS
1.67	0.464	6.53	0.0132	0.106	1.88	Ubash3a	mCtl cells	preS
0.225	6.84	1.11	0.296	0.463	0.529	Arl15	mCtl cells	preS
1.15	0.616	3.8	0.0558	0.187	1.25	Ikbke	mCtl cells	preS
-0.0312	4.51	0.00668	0.935	0.961	0.0291	Arel1	mCtl cells	preS
0.855	1.94	3.74	0.0578	0.191	1.24	Grap2	mCtl cells	preS
1.51	2.12	8.43	0.00516	0.0748	2.29	Frem3	mCtl cells	preS
-0.071	5.75	0.0869	0.769	0.853	0.114	Gnl3	mCtl cells	preS
0.165	7.61	0.514	0.476	0.628	0.322	Osbpl6	mCtl cells	preS
1.01	1.89	4.26	0.0433	0.167	1.36	4930433N12Rik	mCtl cells	preS
-0.583	5.97	6.53	0.0132	0.106	1.88	Lgalsl	mCtl cells	preS
-0.309	4.22	0.882	0.351	0.516	0.454	Snx18	mCtl cells	preS
0.877	-1.6	1.09	0.301	0.467	0.522	Gjb3	mCtl cells	preS
-0.277	1.87	0.483	0.49	0.64	0.31	Rbm45	mCtl cells	preS
1.28	-0.329	4.31	0.0422	0.165	1.37	Slc5a10	mCtl cells	preS
0.533	-0.39	0.721	0.399	0.561	0.399	Dmrt3	mCtl cells	preS
-0.409	6.39	1.75	0.191	0.354	0.72	Smim12	mCtl cells	preS
0.694	2.11	1.37	0.247	0.414	0.607	Gzmk	mCtl cells	preS
0.105	5.26	0.118	0.733	0.828	0.135	Dlgap3	mCtl cells	preS
-0.475	4.85	3.17	0.0799	0.222	1.1	Tsen2	mCtl cells	preS
-0.0888	6.1	0.15	0.699	0.803	0.155	Gatad2b	mCtl cells	preS
-0.342	6.73	1.86	0.178	0.34	0.75	Rbm7	mCtl cells	preS
0.0487	4.95	0.0606	0.806	0.878	0.0934	Crtac1	mCtl cells	preS
-0.248	4.28	0.844	0.362	0.526	0.441	Dennd4b	mCtl cells	preS
-0.306	6.42	2.15	0.148	0.306	0.83	Atf4	mCtl cells	preS
-0.279	4.49	0.569	0.453	0.609	0.343	Zmym6	mCtl cells	preS
-0.317	5.66	1.82	0.183	0.346	0.738	Agps	mCtl cells	preS
1.08	0.26	4.37	0.0408	0.163	1.39	Prdm14	mCtl cells	preS
-1.32	1.45	5.03	0.0287	0.143	1.54	Nfkbil1	mCtl cells	preS
-0.426	3.62	2.43	0.124	0.279	0.906	Fbrs	mCtl cells	preS
0.498	4.76	3.99	0.0505	0.179	1.3	Frmpd3	mCtl cells	preS
-0.522	4.79	4.57	0.0366	0.157	1.44	Dhx29	mCtl cells	preS
0.0537	5.79	0.0427	0.837	0.899	0.0773	Mgat3	mCtl cells	preS
-0.855	5.21	5.4	0.0235	0.132	1.63	Adora1	mCtl cells	preS
0.662	0.184	1.04	0.313	0.479	0.504	Pih1h3b	mCtl cells	preS
-0.601	-0.737	0.213	0.646	0.765	0.19	Mfap4	mCtl cells	preS
-0.106	5.66	0.221	0.64	0.76	0.194	Zfp532	mCtl cells	preS
-0.406	6.47	3.84	0.0546	0.185	1.26	Mindy2	mCtl cells	preS
0.227	5.43	0.67	0.416	0.576	0.381	Zmym4	mCtl cells	preS
0.239	4.98	0.539	0.466	0.62	0.332	Mios	mCtl cells	preS
-1.31	-1.19	1.93	0.17	0.331	0.769	Mybph	mCtl cells	preS
0.814	5.59	8.83	0.00426	0.0705	2.37	Reln	mCtl cells	preS
2.11	-0.736	8.41	0.0052	0.0751	2.28	Bpifa2	mCtl cells	preS
0.158	4.64	0.279	0.599	0.728	0.222	C1galt1	mCtl cells	preS
-0.28	4.31	0.886	0.35	0.515	0.455	Dctpp1	mCtl cells	preS
-0.951	5.37	11.4	0.00127	0.0419	2.9	Zfp410	mCtl cells	preS
-0.251	2.9	0.441	0.509	0.656	0.293	Tbc1d8b	mCtl cells	preS
1.34	0.0716	4.03	0.0493	0.176	1.31	Fcmr	mCtl cells	preS
0.109	3.78	0.146	0.704	0.806	0.153	Abcb4	mCtl cells	preS
0.448	0.658	0.776	0.382	0.545	0.418	Tfap2e	mCtl cells	preS
-0.843	0.555	1.17	0.284	0.451	0.546	Mustn1	mCtl cells	preS
-0.924	3.66	5.41	0.0234	0.132	1.63	Leo1	mCtl cells	preS
1.15	0.417	4.08	0.0478	0.174	1.32	Clspn	mCtl cells	preS
-0.596	4.69	6.96	0.0106	0.097	1.97	Tbc1d10b	mCtl cells	preS
0.231	4.98	0.834	0.365	0.529	0.438	Prdm10	mCtl cells	preS
1.07	1.64	3.38	0.0709	0.21	1.15	D330045A20Rik	mCtl cells	preS
-0.203	3.79	0.365	0.548	0.688	0.261	Ago4	mCtl cells	preS
1.19	4.63	6.51	0.0133	0.106	1.88	Cpa6	mCtl cells	preS
-0.675	4.33	5.9	0.0181	0.12	1.74	Cd2bp2	mCtl cells	preS
0.286	5.26	1.53	0.221	0.386	0.656	Sdhaf3	mCtl cells	preS
-0.418	7.23	3.75	0.0575	0.19	1.24	Usp22	mCtl cells	preS
0.697	3.13	4.6	0.036	0.155	1.44	Elmsan1	mCtl cells	preS
-0.00127	6.21	2.33e-05	0.996	0.998	0.00167	Dmtf1	mCtl cells	preS
-1.1	1.31	4.57	0.0366	0.157	1.44	AA986860	mCtl cells	preS
1.08	2.89	4.89	0.0308	0.147	1.51	Klhl14	mCtl cells	preS
-1.59	1.14	7.45	0.0083	0.0893	2.08	Mum1l1	mCtl cells	preS
-0.462	4.53	2.45	0.123	0.277	0.911	Ubap2l	mCtl cells	preS
0.41	5.43	3.09	0.0841	0.228	1.08	Dnal1	mCtl cells	preS
0.687	2.33	3.17	0.0801	0.222	1.1	Sun2	mCtl cells	preS
0.008	3.17	0.000401	0.984	0.991	0.00697	Kcnj12	mCtl cells	preS
-0.119	6.05	0.226	0.636	0.757	0.196	Golga7b	mCtl cells	preS
-0.195	4.81	0.55	0.461	0.616	0.336	Gtpbp1	mCtl cells	preS
-0.0432	2.45	0.0056	0.941	0.964	0.0266	Acot5	mCtl cells	preS
0.0425	6.45	0.0365	0.849	0.906	0.071	Sem1	mCtl cells	preS
-0.0275	5.4	0.0178	0.894	0.936	0.0485	Asxl1	mCtl cells	preS
-0.763	0.939	1.23	0.271	0.439	0.566	Map2k3os	mCtl cells	preS
1.34	2.06	8.51	0.00497	0.0745	2.3	Zp3r	mCtl cells	preS
0.268	1.87	0.335	0.565	0.702	0.248	Sin3a	mCtl cells	preS
-1.66	4.07	11.6	0.00116	0.0407	2.93	Adprhl2	mCtl cells	preS
0.341	3.08	0.654	0.422	0.58	0.375	Fam227a	mCtl cells	preS
0.636	3.53	2.95	0.0908	0.237	1.04	Nek10	mCtl cells	preS
-0.615	5.77	4.71	0.034	0.152	1.47	Dhrs7b	mCtl cells	preS
0.00868	3.98	0.000825	0.977	0.986	0.01	Mier2	mCtl cells	preS
-0.0165	6.18	0.00537	0.942	0.965	0.026	Ube2q1	mCtl cells	preS
0.245	2.75	0.276	0.601	0.73	0.221	4632404H12Rik	mCtl cells	preS
0.928	5.81	5.13	0.0272	0.14	1.57	Thsd7b	mCtl cells	preS
0.0889	4.47	0.0932	0.761	0.847	0.118	Cux2	mCtl cells	preS
-0.437	5.8	2.67	0.107	0.259	0.969	Ipo11	mCtl cells	preS
-0.122	3.83	0.17	0.682	0.79	0.166	Sh2b3	mCtl cells	preS
0.052	4.27	0.035	0.852	0.908	0.0695	Fam199x	mCtl cells	preS
0.659	1.99	1.94	0.169	0.33	0.773	Tfap2d	mCtl cells	preS
0.0509	4.94	0.0222	0.882	0.928	0.0545	Kdm7a	mCtl cells	preS
-0.00588	3.27	0.000298	0.986	0.992	0.006	Kcna4	mCtl cells	preS
0.182	6.76	0.7	0.406	0.566	0.392	Atxn2	mCtl cells	preS
-0.251	3.02	0.538	0.466	0.62	0.332	Hirip3	mCtl cells	preS
1.2	1.92	4.95	0.0299	0.145	1.52	Asb4	mCtl cells	preS
0.0983	4.32	0.0848	0.772	0.854	0.112	Stk40	mCtl cells	preS
-1.81	2.13	8.05	0.00621	0.0808	2.21	Pbxip1	mCtl cells	preS
-0.151	4.89	0.233	0.631	0.753	0.2	Oscp1	mCtl cells	preS
0.588	0.147	0.821	0.368	0.532	0.434	Maff	mCtl cells	preS
0.377	4.07	1.42	0.238	0.404	0.624	Safb2	mCtl cells	preS
-0.54	2	1.4	0.241	0.407	0.618	Shc1	mCtl cells	preS
-0.35	4.17	1.38	0.244	0.411	0.612	Zfyve1	mCtl cells	preS
1.08	0.0117	3.36	0.0716	0.211	1.15	Xkr7	mCtl cells	preS
-0.922	4.14	8.48	0.00503	0.0748	2.3	Pla2g6	mCtl cells	preS
1.49	1.93	11.4	0.00131	0.0425	2.88	Gucy2c	mCtl cells	preS
1.35	1.88	8.86	0.00421	0.0701	2.38	Rgsl1	mCtl cells	preS
-0.995	4.84	4.6	0.0361	0.156	1.44	Flad1	mCtl cells	preS
-0.178	1.46	0.117	0.733	0.828	0.135	Itpr3	mCtl cells	preS
-1.14	1.52	4.53	0.0374	0.158	1.43	Acad12	mCtl cells	preS
-0.184	4.79	0.55	0.461	0.616	0.336	Alkbh5	mCtl cells	preS
1.43	0.319	5.05	0.0284	0.142	1.55	Shisal2b	mCtl cells	preS
0.00254	3.15	3.47e-05	0.995	0.997	0.00204	Arrdc4	mCtl cells	preS
-0.612	3.25	2.33	0.132	0.288	0.878	Wdr55	mCtl cells	preS
-0.545	4.33	3.41	0.0699	0.209	1.16	Dusp15	mCtl cells	preS
0.0171	6.1	0.0086	0.926	0.955	0.0332	Immp1l	mCtl cells	preS
0.357	4.44	0.925	0.34	0.505	0.468	Rgs8	mCtl cells	preS
-1.17	0.326	3.67	0.0603	0.195	1.22	Dcst1	mCtl cells	preS
-0.215	9.16	0.678	0.413	0.573	0.384	Ypel3	mCtl cells	preS
0.67	-0.634	0.905	0.345	0.51	0.462	Zc3h12a	mCtl cells	preS
0.851	1.43	3.93	0.0521	0.181	1.28	Myo15	mCtl cells	preS
0.292	5.66	1.15	0.288	0.455	0.54	Garem1	mCtl cells	preS
-0.0836	9.7	0.143	0.706	0.808	0.151	Selenok	mCtl cells	preS
-0.246	4.33	0.582	0.448	0.604	0.348	Npl	mCtl cells	preS
-0.111	2.65	0.0528	0.819	0.887	0.0867	Jph1	mCtl cells	preS
-0.354	5.49	2.1	0.153	0.312	0.816	Mapk6	mCtl cells	preS
-0.147	4.81	0.183	0.67	0.782	0.174	Stn1	mCtl cells	preS
-0.073	4.88	0.0679	0.795	0.871	0.0995	Dhx9	mCtl cells	preS
0.512	7.67	6.3	0.0148	0.111	1.83	Sipa1l1	mCtl cells	preS
-0.162	5.97	0.661	0.419	0.578	0.377	Commd10	mCtl cells	preS
0.701	-0.734	0.896	0.348	0.512	0.459	Dnali1	mCtl cells	preS
0.435	2.54	1.17	0.284	0.45	0.547	Shcbp1l	mCtl cells	preS
-0.582	4.9	2.72	0.104	0.255	0.982	Atpaf2	mCtl cells	preS
0.00871	7.46	0.0013	0.971	0.983	0.0126	Tceal9	mCtl cells	preS
1.18	1.04	4.07	0.0483	0.175	1.32	Ppp1r3a	mCtl cells	preS
0.0419	5.65	0.0268	0.871	0.92	0.0602	Naa25	mCtl cells	preS
0.296	3.02	0.66	0.42	0.579	0.377	Map3k9	mCtl cells	preS
-0.589	4.52	3.91	0.0525	0.182	1.28	Trafd1	mCtl cells	preS
-0.363	5.06	1.44	0.234	0.401	0.63	Ttc9	mCtl cells	preS
0.483	4.49	1.82	0.183	0.346	0.738	Dpm3	mCtl cells	preS
-0.0169	6.14	0.00552	0.941	0.965	0.0264	Bmt2	mCtl cells	preS
-0.0219	6.37	0.00407	0.949	0.97	0.0226	Sgtb	mCtl cells	preS
0.27	7.07	1.69	0.198	0.362	0.703	Hectd4	mCtl cells	preS
-0.515	3.95	0.479	0.492	0.641	0.308	Id1	mCtl cells	preS
-0.13	6.51	0.292	0.591	0.722	0.228	Krtcap2	mCtl cells	preS
-0.375	8.13	1.55	0.218	0.383	0.662	Bex2	mCtl cells	preS
0.471	6.42	6.14	0.0161	0.114	1.79	Nmnat2	mCtl cells	preS
-0.296	6.99	1.09	0.3	0.467	0.522	Tmem108	mCtl cells	preS
-1.72	0.0489	2.54	0.116	0.269	0.935	Apobr	mCtl cells	preS
0.6	2.28	1.48	0.229	0.395	0.64	Mrap2	mCtl cells	preS
-0.114	5.39	0.106	0.746	0.838	0.127	Maneal	mCtl cells	preS
-0.261	5.26	0.738	0.394	0.555	0.405	Trim46	mCtl cells	preS
-0.715	4.14	3.9	0.053	0.183	1.28	Hebp1	mCtl cells	preS
0.148	5.5	0.453	0.503	0.652	0.298	Smg7	mCtl cells	preS
1.3	-1.15	3.54	0.0647	0.201	1.19	Olfr1353	mCtl cells	preS
-0.109	4.91	0.129	0.72	0.819	0.142	Exog	mCtl cells	preS
-0.271	4.87	0.958	0.332	0.497	0.479	Rnf214	mCtl cells	preS
0.698	2.49	2.31	0.134	0.29	0.872	Lgr6	mCtl cells	preS
-0.11	4.48	0.166	0.685	0.793	0.164	Aqp11	mCtl cells	preS
0.162	-1.29	0.0398	0.843	0.903	0.0744	Spata46	mCtl cells	preS
1.22	-1.06	2.29	0.135	0.291	0.868	Olfr769	mCtl cells	preS
-0.372	2.6	0.362	0.55	0.69	0.26	Gpr153	mCtl cells	preS
0.236	7.55	0.823	0.368	0.531	0.434	Hecw2	mCtl cells	preS
-0.346	4.06	1.49	0.227	0.393	0.644	Krba1	mCtl cells	preS
0.828	0.227	0.608	0.439	0.595	0.358	Gpr151	mCtl cells	preS
1.21	4.56	12.2	0.00092	0.0363	3.04	Flt3	mCtl cells	preS
0.265	3.08	0.237	0.628	0.751	0.202	Fgf11	mCtl cells	preS
-0.421	6.4	2.44	0.123	0.278	0.909	Alkbh6	mCtl cells	preS
-0.613	6.8	1.84	0.18	0.343	0.745	Nrep	mCtl cells	preS
0.0162	1.84	0.000534	0.982	0.989	0.00805	Serpinb6b	mCtl cells	preS
0.698	-0.863	0.904	0.346	0.51	0.461	Vmn1r226	mCtl cells	preS
1.12	-0.432	2.29	0.135	0.291	0.868	Olfr1414	mCtl cells	preS
0.584	3.75	3.15	0.0809	0.224	1.09	Zc3h6	mCtl cells	preS
-0.335	2.95	1.01	0.319	0.485	0.496	Trp53rkb	mCtl cells	preS
-0.834	1.14	1.69	0.198	0.362	0.703	Gm9776	mCtl cells	preS
1.2	0.0722	3.45	0.0681	0.206	1.17	Kcna10	mCtl cells	preS
0.525	-1.7	0.439	0.51	0.657	0.292	Olfr1370	mCtl cells	preS
-1.04	2.59	9.13	0.00369	0.0663	2.43	Tom1	mCtl cells	preS
-0.0865	5.86	0.165	0.686	0.793	0.164	Lhfpl4	mCtl cells	preS
0.997	-1.77	1.5	0.226	0.391	0.647	Prr30	mCtl cells	preS
0.639	-0.913	0.741	0.393	0.555	0.406	Olfr1260	mCtl cells	preS
0.739	0.436	1.31	0.257	0.424	0.59	Abra	mCtl cells	preS
0.425	4.81	3.98	0.0506	0.179	1.3	Aida	mCtl cells	preS
0.942	-1.45	1.85	0.179	0.341	0.748	Olfr648	mCtl cells	preS
0.262	0.119	0.103	0.749	0.84	0.126	Mamstr	mCtl cells	preS
1.32	-0.521	3.06	0.0856	0.23	1.07	9230106D20Rik	mCtl cells	preS
0.368	5.54	3.01	0.0881	0.233	1.05	Greb1l	mCtl cells	preS
1.02	3.5	5.34	0.0243	0.133	1.62	Egflam	mCtl cells	preS
0.146	3.08	0.209	0.649	0.766	0.188	Gm5436	mCtl cells	preS
1.03	-0.0747	1.97	0.165	0.326	0.781	9930038B18Rik	mCtl cells	preS
-0.0734	4.23	0.0341	0.854	0.909	0.0685	Sbk1	mCtl cells	preS
-0.351	5.66	1.22	0.274	0.441	0.562	Borcs5	mCtl cells	preS
-0.278	3.06	0.758	0.387	0.55	0.412	Nhlrc3	mCtl cells	preS
1.16	2.34	5.03	0.0286	0.143	1.54	Rasef	mCtl cells	preS
-0.0752	5.81	0.0801	0.778	0.859	0.109	Gng2	mCtl cells	preS
-0.716	2.7	1.66	0.202	0.366	0.694	Klhl6	mCtl cells	preS
0.0894	3.99	0.065	0.8	0.874	0.0971	Nemp2	mCtl cells	preS
0.516	5.53	4.92	0.0303	0.146	1.52	Edem3	mCtl cells	preS
1.43	1.46	6.92	0.0108	0.0978	1.97	Wdr63	mCtl cells	preS
0.276	-1.63	0.315	0.577	0.711	0.239	Gm16433	mCtl cells	preS
-0.312	1.61	0.504	0.481	0.632	0.318	Trpv3	mCtl cells	preS
1.46	-0.467	5.01	0.0289	0.143	1.54	Ccdc63	mCtl cells	preS
0.763	3.14	4.9	0.0306	0.147	1.51	Disc1	mCtl cells	preS
-0.956	3.27	6.97	0.0106	0.0969	1.98	Zfp513	mCtl cells	preS
-0.164	5.31	0.252	0.618	0.743	0.209	Tmem18	mCtl cells	preS
-0.428	4.01	2.05	0.157	0.316	0.804	Spice1	mCtl cells	preS
-1.81	5.68	23.3	9.95e-06	0.00543	5	Dpy19l1	mCtl cells	preS
-1.42	1.59	5.42	0.0232	0.132	1.63	Fam89a	mCtl cells	preS
1.19	-0.369	2.67	0.107	0.259	0.969	Usp17le	mCtl cells	preS
0.0394	4.82	0.0221	0.882	0.928	0.0544	Synpo	mCtl cells	preS
0.165	0.04	0.0716	0.79	0.867	0.102	Il17re	mCtl cells	preS
1.67	-0.286	4.38	0.0406	0.163	1.39	Mmp1a	mCtl cells	preS
-0.407	0.62	0.674	0.415	0.574	0.382	Zfp866	mCtl cells	preS
-1.1	5.29	4.77	0.033	0.15	1.48	Tuba1c	mCtl cells	preS
0.354	-1.44	0.206	0.652	0.769	0.186	Qrfp	mCtl cells	preS
1.07	-0.464	3.12	0.0825	0.226	1.08	Lrrn4	mCtl cells	preS
0.922	-0.637	1.78	0.187	0.35	0.729	Olfr448	mCtl cells	preS
-0.466	0.00665	0.547	0.462	0.617	0.335	A530016L24Rik	mCtl cells	preS
-0.252	-1.25	0.0945	0.76	0.846	0.119	D830039M14Rik	mCtl cells	preS
-0.624	4.31	3.75	0.0576	0.19	1.24	Mob1a	mCtl cells	preS
-0.544	4.04	2.37	0.129	0.285	0.888	Tmem186	mCtl cells	preS
0.11	5.38	0.26	0.612	0.738	0.213	Ispd	mCtl cells	preS
-0.19	6.06	0.555	0.459	0.614	0.338	Ppp2r3a	mCtl cells	preS
-2	0.715	3.51	0.0661	0.203	1.18	Hpdl	mCtl cells	preS
-0.712	5.64	7.02	0.0103	0.0964	1.99	Pyurf	mCtl cells	preS
1.48	0.762	5.41	0.0234	0.132	1.63	Tmem212	mCtl cells	preS
-0.549	1.43	0.959	0.331	0.496	0.48	Lor	mCtl cells	preS
0.497	3.51	2.38	0.128	0.283	0.893	Simc1	mCtl cells	preS
-0.28	4.58	1.03	0.315	0.481	0.501	Rfesd	mCtl cells	preS
-0.534	1.56	3.01	0.088	0.233	1.06	Gm1840	mCtl cells	preS
-0.956	5.53	13.2	0.000588	0.0298	3.23	Zmpste24	mCtl cells	preS
1.23	-0.933	2.56	0.115	0.268	0.94	Olfr1009	mCtl cells	preS
0.489	0.167	0.547	0.462	0.617	0.335	Fam124b	mCtl cells	preS
0.43	5.65	3.03	0.0867	0.232	1.06	Upf2	mCtl cells	preS
-0.0433	1.29	0.00497	0.944	0.966	0.025	Fam129c	mCtl cells	preS
-0.705	1.11	1.21	0.276	0.443	0.559	Exoc3l	mCtl cells	preS
-0.247	5.57	0.963	0.33	0.495	0.481	Tmem64	mCtl cells	preS
-0.388	1.56	0.377	0.542	0.683	0.266	Pigv	mCtl cells	preS
-0.959	5.77	11.9	0.00106	0.039	2.98	Fam13c	mCtl cells	preS
-0.316	3.11	1.33	0.254	0.421	0.595	Uevld	mCtl cells	preS
2.01	0.582	12.1	0.000959	0.0372	3.02	Ifi209	mCtl cells	preS
1.69	-1.4	4.65	0.035	0.154	1.46	Olfr1123	mCtl cells	preS
0.159	0.619	0.0472	0.829	0.893	0.0816	Trim56	mCtl cells	preS
-0.826	5.49	8.08	0.00612	0.0806	2.21	Tmem11	mCtl cells	preS
-0.0015	1.04	9.26e-06	0.998	0.999	0.00105	Pnpla1	mCtl cells	preS
1.11	4.71	7.63	0.00761	0.0872	2.12	Mei4	mCtl cells	preS
-0.469	6.78	1.47	0.23	0.396	0.639	B3galnt1	mCtl cells	preS
0.258	6.93	0.991	0.323	0.489	0.49	Kcnj6	mCtl cells	preS
0.421	-1.09	0.293	0.59	0.721	0.229	Vmn1r75	mCtl cells	preS
1.39	-0.712	3.7	0.0592	0.193	1.23	Olfr571	mCtl cells	preS
0.794	1.68	4.87	0.0311	0.148	1.51	D17H6S53E	mCtl cells	preS
0.971	-1.36	1.72	0.195	0.359	0.71	Olfr131	mCtl cells	preS
1.25	-0.648	2.05	0.158	0.317	0.802	Olfr30	mCtl cells	preS
-0.125	5.23	0.292	0.591	0.722	0.229	Fbrsl1	mCtl cells	preS
-1.05	1.65	5.05	0.0284	0.142	1.55	Rhbdl2	mCtl cells	preS
-0.372	1.51	0.581	0.449	0.605	0.348	6530409C15Rik	mCtl cells	preS
0.213	1.96	0.102	0.751	0.841	0.125	Olfr78	mCtl cells	preS
-0.769	2.36	2.27	0.137	0.294	0.862	Hexim2	mCtl cells	preS
1.26	-1.52	2.24	0.14	0.296	0.855	Olfr1342	mCtl cells	preS
0.163	8.58	0.527	0.471	0.623	0.327	Gprasp1	mCtl cells	preS
-1.41	-0.405	2.28	0.136	0.292	0.866	Olfr267	mCtl cells	preS
-0.0528	6.09	0.0364	0.849	0.907	0.0709	Tmem130	mCtl cells	preS
-0.547	5.46	5.34	0.0243	0.133	1.61	2510009E07Rik	mCtl cells	preS
-0.00171	3.94	2.74e-05	0.996	0.998	0.00181	Gpr135	mCtl cells	preS
0.9	2.59	4.41	0.04	0.162	1.4	Hfm1	mCtl cells	preS
-0.263	6.3	1.33	0.253	0.419	0.598	Usp48	mCtl cells	preS
-0.362	4.33	1.36	0.248	0.415	0.605	Otud1	mCtl cells	preS
1.11	-1.53	1.75	0.191	0.354	0.72	Lrit2	mCtl cells	preS
-0.207	7.97	0.484	0.489	0.639	0.31	Rnf227	mCtl cells	preS
-0.0664	4.5	0.0404	0.841	0.902	0.075	Hilpda	mCtl cells	preS
-0.257	2.87	0.85	0.36	0.524	0.443	Eif3j2	mCtl cells	preS
-1.08	2.38	4.91	0.0304	0.146	1.52	Leng9	mCtl cells	preS
0.23	3.41	0.332	0.567	0.704	0.247	Epop	mCtl cells	preS
1.03	1.81	5.03	0.0286	0.143	1.54	Gpr149	mCtl cells	preS
-0.637	7.47	5.8	0.0191	0.122	1.72	Pgp	mCtl cells	preS
-2.37	1.89	10.2	0.00228	0.054	2.64	Gjc2	mCtl cells	preS
1.39	-1.85	2.37	0.129	0.285	0.889	Magea10	mCtl cells	preS
0.663	4.34	4.51	0.0378	0.158	1.42	Zfp536	mCtl cells	preS
0.0611	3.65	0.0448	0.833	0.896	0.0794	Elfn2	mCtl cells	preS
-0.0766	3.4	0.0465	0.83	0.894	0.0809	Sptssb	mCtl cells	preS
-0.0907	4.7	0.032	0.859	0.912	0.0662	Rab9b	mCtl cells	preS
0.963	2.19	5.55	0.0218	0.128	1.66	Zbtb37	mCtl cells	preS
-0.00956	1.38	0.000865	0.977	0.986	0.0103	Gm6863	mCtl cells	preS
0.449	-1.89	0.757	0.388	0.551	0.411	Gm5867	mCtl cells	preS
1.27	-1.64	2.17	0.146	0.304	0.835	Krt34	mCtl cells	preS
-0.618	1.83	1.39	0.244	0.411	0.613	Acot6	mCtl cells	preS
-1.48	3.83	3.21	0.0782	0.22	1.11	Tril	mCtl cells	preS
-0.193	3.86	0.278	0.6	0.729	0.222	9330132A10Rik	mCtl cells	preS
0.233	-0.987	0.0792	0.779	0.86	0.108	Lgals2	mCtl cells	preS
0.0443	3.52	0.026	0.872	0.921	0.0592	Hscb	mCtl cells	preS
0.124	3.08	0.154	0.696	0.801	0.157	Rai2	mCtl cells	preS
0.869	-1.33	1.31	0.257	0.424	0.59	Olfr266	mCtl cells	preS
0.678	8.19	6.28	0.0149	0.111	1.83	Sorcs1	mCtl cells	preS
0.102	5.8	0.214	0.645	0.764	0.19	Setx	mCtl cells	preS
0.821	-1.31	1.23	0.273	0.44	0.564	Vmn1r225	mCtl cells	preS
1.31	2.43	6.94	0.0107	0.0975	1.97	Casc1	mCtl cells	preS
-0.258	6.88	0.641	0.426	0.584	0.37	Zc2hc1a	mCtl cells	preS
0.948	4.31	6.05	0.0168	0.116	1.77	Fbxl7	mCtl cells	preS
1.23	2.08	10.6	0.00184	0.0498	2.73	Mdga1	mCtl cells	preS
1.78	-1.07	7.59	0.00776	0.0879	2.11	Cldn34c4	mCtl cells	preS
-0.724	3.14	2.19	0.144	0.302	0.84	Pars2	mCtl cells	preS
0.678	0.386	1.13	0.292	0.458	0.535	4930470P17Rik	mCtl cells	preS
0.439	4.32	2.18	0.145	0.303	0.838	Pxylp1	mCtl cells	preS
-0.94	2.93	4.33	0.0418	0.165	1.38	Zfp3	mCtl cells	preS
0.57	-1.44	0.587	0.446	0.603	0.35	Olfr13	mCtl cells	preS
2.98	-0.0959	15.2	0.000243	0.02	3.61	Mmp3	mCtl cells	preS
-0.388	2.92	1.41	0.24	0.407	0.619	Vps37d	mCtl cells	preS
-0.524	1.24	1.43	0.236	0.403	0.628	Eif5al3-ps	mCtl cells	preS
0.728	-0.811	0.568	0.454	0.609	0.343	Ubxn10	mCtl cells	preS
0.109	5.71	0.16	0.69	0.797	0.161	1700019D03Rik	mCtl cells	preS
-0.261	2.93	0.827	0.367	0.53	0.436	Fam221b	mCtl cells	preS
0.573	4.25	2.73	0.104	0.254	0.983	Adamts3	mCtl cells	preS
0.651	3.64	3.57	0.0637	0.199	1.2	Rbm20	mCtl cells	preS
-0.544	1.77	1.7	0.197	0.361	0.705	0610009L18Rik	mCtl cells	preS
0.107	5.06	0.0575	0.811	0.882	0.0908	Npsr1	mCtl cells	preS
-0.343	-1.69	0.096	0.758	0.845	0.12	Gm9785	mCtl cells	preS
0.0365	4.23	0.0202	0.888	0.932	0.0518	Tox3	mCtl cells	preS
-0.32	4.17	0.603	0.441	0.597	0.356	Diras1	mCtl cells	preS
0.471	4.25	3.66	0.0604	0.195	1.22	Dpy19l3	mCtl cells	preS
0.0591	3.67	0.0209	0.886	0.93	0.0527	Kcns3	mCtl cells	preS
-0.821	5.27	9.33	0.00337	0.0637	2.47	Fem1a	mCtl cells	preS
0.767	-0.913	0.972	0.328	0.494	0.484	Olfr62	mCtl cells	preS
1.27	2.48	5.73	0.0199	0.124	1.7	Capn13	mCtl cells	preS
-0.0601	6.3	0.0603	0.807	0.879	0.0932	Rpl7	mCtl cells	preS
1.19	2.83	5.44	0.0231	0.131	1.64	Col6a6	mCtl cells	preS
1.38	1.24	7	0.0104	0.0966	1.98	F830045P16Rik	mCtl cells	preS
0.163	5.79	0.498	0.483	0.634	0.316	Ptpn11	mCtl cells	preS
0.744	-0.681	1.45	0.233	0.4	0.633	1520401A03Rik	mCtl cells	preS
-0.605	-0.219	0.701	0.406	0.566	0.392	Dmrta1	mCtl cells	preS
1.08	4.83	5.64	0.0207	0.126	1.68	Pkhd1	mCtl cells	preS
1.44	0.362	6.27	0.015	0.111	1.82	Vwce	mCtl cells	preS
-0.346	2.48	0.211	0.647	0.765	0.189	Adamtsl5	mCtl cells	preS
0.0547	5.01	0.0323	0.858	0.912	0.0665	Lysmd4	mCtl cells	preS
-0.0213	2.32	0.000921	0.976	0.986	0.0106	Clec4a3	mCtl cells	preS
-1.42	1.73	3.24	0.077	0.218	1.11	2900005J15Rik	mCtl cells	preS
-0.561	2.39	1.61	0.21	0.375	0.678	Tmem145	mCtl cells	preS
0.971	1.36	3.15	0.081	0.224	1.09	Clrn1	mCtl cells	preS
1.22	-1.17	2.84	0.0971	0.245	1.01	Olfr479	mCtl cells	preS
-0.134	3.56	0.282	0.597	0.727	0.224	Mgat5b	mCtl cells	preS
-0.646	5.54	5.03	0.0287	0.143	1.54	Taf10	mCtl cells	preS
0.209	4.12	0.326	0.57	0.706	0.244	Zmym1	mCtl cells	preS
0.287	0.597	0.265	0.608	0.736	0.216	Chil5	mCtl cells	preS
1.09	-1.47	1.81	0.184	0.347	0.736	Olfr323	mCtl cells	preS
-0.00481	4.73	0.000204	0.989	0.994	0.00496	Kbtbd7	mCtl cells	preS
0.181	5.57	0.611	0.437	0.594	0.359	Slc36a4	mCtl cells	preS
-2.86	1.13	17	0.000115	0.0149	3.94	S1pr2	mCtl cells	preS
1.1	1.63	5.28	0.0251	0.135	1.6	Vmn2r2	mCtl cells	preS
0.251	5.78	1.02	0.317	0.483	0.499	Trp53bp1	mCtl cells	preS
0.695	-1.41	0.545	0.463	0.618	0.334	Olfr922	mCtl cells	preS
1.43	2.84	7.13	0.00972	0.0942	2.01	Ccdc60	mCtl cells	preS
-0.087	4.14	0.0731	0.788	0.866	0.104	Ccdc84	mCtl cells	preS
0.213	-0.0666	0.113	0.738	0.832	0.132	Ncmap	mCtl cells	preS
1	-1.4	1.31	0.257	0.424	0.59	Olfr544	mCtl cells	preS
-0.104	4.97	0.169	0.683	0.791	0.166	Klhl15	mCtl cells	preS
2.05	-0.645	7.41	0.0085	0.0899	2.07	Klri2	mCtl cells	preS
-0.0182	7.19	0.0107	0.918	0.95	0.0372	Wdfy3	mCtl cells	preS
0.884	2.76	7.47	0.00825	0.0892	2.08	Naalad2	mCtl cells	preS
0.598	1.7	1.24	0.27	0.437	0.569	Olfr691	mCtl cells	preS
0.0261	3.82	0.00107	0.974	0.985	0.0114	Ccrl2	mCtl cells	preS
-0.393	4.97	1.74	0.192	0.356	0.716	Thrap3	mCtl cells	preS
-1.17	3.78	5.86	0.0186	0.121	1.73	Orai3	mCtl cells	preS
-0.216	0.65	0.0981	0.755	0.844	0.122	Emx2	mCtl cells	preS
1.53	1.71	8.3	0.0055	0.0773	2.26	Opn5	mCtl cells	preS
0.475	4.2	3.09	0.084	0.228	1.08	Cep164	mCtl cells	preS
0.396	7.36	3.85	0.0545	0.185	1.26	Pura	mCtl cells	preS
-0.85	0.118	1.51	0.224	0.39	0.649	2900052L18Rik	mCtl cells	preS
-0.0434	5.21	0.0217	0.883	0.928	0.0539	Gls2	mCtl cells	preS
-0.692	-0.572	0.652	0.423	0.581	0.374	Cilp2	mCtl cells	preS
0.377	3.32	0.883	0.351	0.515	0.455	Npy5r	mCtl cells	preS
0.0876	3.68	0.0688	0.794	0.87	0.1	Adgrd1	mCtl cells	preS
-0.274	5.52	0.741	0.393	0.555	0.406	Mrpl50	mCtl cells	preS
0.985	2.4	5.05	0.0283	0.142	1.55	Muc19	mCtl cells	preS
0.015	3.52	0.000587	0.981	0.988	0.00844	Rell2	mCtl cells	preS
0.141	2.48	0.0625	0.803	0.876	0.0951	Slc35g1	mCtl cells	preS
-0.714	4.27	4.63	0.0355	0.155	1.45	Irf2bp1	mCtl cells	preS
0.77	4.68	6.91	0.0109	0.098	1.96	Ccdc141	mCtl cells	preS
-0.703	-1	0.455	0.503	0.651	0.299	Npb	mCtl cells	preS
-0.331	0.153	0.246	0.621	0.745	0.207	Als2cl	mCtl cells	preS
1.1	-1.5	2.93	0.0921	0.238	1.04	Olfr1288	mCtl cells	preS
1.67	-1.25	4.41	0.04	0.162	1.4	Krt13	mCtl cells	preS
0.495	6.58	4.37	0.0407	0.163	1.39	Fmn1	mCtl cells	preS
-0.561	-0.671	0.429	0.515	0.661	0.288	Ccr10	mCtl cells	preS
-0.483	-0.898	0.485	0.489	0.639	0.311	Otos	mCtl cells	preS
-1.15	0.289	3.14	0.0817	0.225	1.09	Efcab9	mCtl cells	preS
0.875	-1.59	1.38	0.245	0.412	0.611	Plekhd1os	mCtl cells	preS
-0.559	4.61	4.65	0.0351	0.154	1.45	Cep68	mCtl cells	preS
0.311	6.85	1.18	0.282	0.448	0.55	Fam19a2	mCtl cells	preS
0.334	6.62	1.28	0.262	0.429	0.582	Eml6	mCtl cells	preS
-0.378	7.01	0.279	0.599	0.728	0.223	S100a1	mCtl cells	preS
-0.186	1.93	0.212	0.647	0.765	0.189	Zfp85os	mCtl cells	preS
0.858	1.76	4.39	0.0404	0.163	1.39	Efcab8	mCtl cells	preS
1.53	-0.73	5.45	0.0229	0.131	1.64	Lmod3	mCtl cells	preS
-0.209	4.35	0.622	0.434	0.59	0.363	Rsbn1	mCtl cells	preS
1.51	-0.754	4.12	0.0468	0.173	1.33	Il1f9	mCtl cells	preS
1.65	-1.43	4.63	0.0354	0.155	1.45	Olfr868	mCtl cells	preS
-0.198	7.82	0.62	0.434	0.591	0.362	2900011O08Rik	mCtl cells	preS
0.556	-1.21	0.424	0.518	0.663	0.286	Olfr683	mCtl cells	preS
-0.492	1.49	0.435	0.512	0.659	0.291	Proca1	mCtl cells	preS
0.696	2.41	1.87	0.176	0.338	0.754	9530080O11Rik	mCtl cells	preS
-1.7	2.39	8.99	0.00396	0.0682	2.4	Pheta1	mCtl cells	preS
0.477	-1.22	0.248	0.62	0.745	0.207	Prss53	mCtl cells	preS
-0.495	1.57	1.38	0.245	0.412	0.611	1810024B03Rik	mCtl cells	preS
-1.52	4.56	12.9	0.000654	0.0312	3.18	Arf6	mCtl cells	preS
-0.46	4.86	2.03	0.159	0.318	0.798	1810030O07Rik	mCtl cells	preS
-0.592	5.31	2.45	0.123	0.277	0.911	Nkrf	mCtl cells	preS
-0.331	5.08	1.48	0.228	0.394	0.642	Bclaf3	mCtl cells	preS
-0.124	5.88	0.309	0.58	0.714	0.236	Lsm8	mCtl cells	preS
1.04	1.01	3.73	0.0581	0.191	1.24	Hepacam2	mCtl cells	preS
1.36	2.26	8.78	0.00437	0.0709	2.36	Tnip3	mCtl cells	preS
0.318	3.28	0.769	0.384	0.547	0.416	Rnf182	mCtl cells	preS
0.224	1.67	0.172	0.68	0.789	0.167	Bcl2l15	mCtl cells	preS
-0.591	3.68	2.53	0.117	0.27	0.933	Foxo1	mCtl cells	preS
1.43	-0.355	4.39	0.0404	0.163	1.39	Olfr1384	mCtl cells	preS
0.766	4.39	4.21	0.0445	0.169	1.35	Spink10	mCtl cells	preS
0.772	0.759	3.05	0.0857	0.23	1.07	Cdc25c	mCtl cells	preS
1.25	-1.17	2.27	0.137	0.294	0.862	Olfr983	mCtl cells	preS
0.968	0.333	2.07	0.156	0.315	0.807	Vsig4	mCtl cells	preS
0.714	-1.66	0.743	0.392	0.554	0.406	Olfr1094	mCtl cells	preS
0.233	3.64	0.58	0.449	0.605	0.348	Kcnj4	mCtl cells	preS
-0.501	6.62	3.14	0.0816	0.225	1.09	Grsf1	mCtl cells	preS
0.023	5.63	0.00912	0.924	0.954	0.0342	Dnajc21	mCtl cells	preS
0.126	5.28	0.353	0.555	0.694	0.256	Nxpe4	mCtl cells	preS
-1.05	4.01	5.96	0.0176	0.118	1.75	Nhlrc1	mCtl cells	preS
-0.494	0.667	0.359	0.551	0.691	0.258	Bhlha9	mCtl cells	preS
1.16	0.693	6.41	0.014	0.108	1.85	Il20rb	mCtl cells	preS
0.973	-0.586	1.57	0.215	0.381	0.667	Vmn1r45	mCtl cells	preS
0.942	3.35	7.71	0.00732	0.0857	2.14	Pced1b	mCtl cells	preS
-0.215	9.19	0.548	0.462	0.617	0.335	Osbpl1a	mCtl cells	preS
1.12	0.261	3.1	0.0832	0.227	1.08	Pcsk9	mCtl cells	preS
0.897	-0.589	1.94	0.169	0.33	0.772	Olfm5	mCtl cells	preS
-1.21	0.323	4.87	0.0312	0.148	1.51	Gm4895	mCtl cells	preS
-0.245	-0.771	0.0756	0.784	0.863	0.106	Crb3	mCtl cells	preS
-0.38	7.22	1.6	0.21	0.375	0.677	Gm1821	mCtl cells	preS
1.11	-1.63	2.08	0.155	0.314	0.81	Olfr221	mCtl cells	preS
0.164	1.63	0.0545	0.816	0.885	0.0882	Nrn1l	mCtl cells	preS
0.731	7.09	3.71	0.0587	0.192	1.23	Cnr1	mCtl cells	preS
1.57	-1.73	3.38	0.0711	0.21	1.15	Olfr794	mCtl cells	preS
1.2	-0.888	2.8	0.0995	0.248	1	Krt84	mCtl cells	preS
-0.345	1.19	0.261	0.612	0.738	0.213	Zfp879	mCtl cells	preS
1.05	-0.564	2.08	0.155	0.314	0.81	Cdkn2a	mCtl cells	preS
0.535	7.29	4.96	0.0297	0.145	1.53	Ubr3	mCtl cells	preS
1.02	-1.62	2.32	0.133	0.289	0.876	Apol7c	mCtl cells	preS
0.498	1	0.789	0.378	0.541	0.422	Mab21l3	mCtl cells	preS
-1.05	2.92	2.74	0.103	0.253	0.987	Gpr4	mCtl cells	preS
-0.323	3.17	0.33	0.568	0.705	0.246	1700001O22Rik	mCtl cells	preS
1.4	0.673	4.97	0.0296	0.144	1.53	Dsc1	mCtl cells	preS
-2.66	3.43	27	2.56e-06	0.00301	5.59	Trp53i13	mCtl cells	preS
0.361	-0.376	0.73	0.396	0.558	0.402	Gm9790	mCtl cells	preS
-0.598	3.41	0.852	0.36	0.524	0.444	Ackr3	mCtl cells	preS
-0.978	-0.559	1.36	0.247	0.414	0.607	Aplnr	mCtl cells	preS
-0.936	3.27	3.58	0.0634	0.199	1.2	Alkbh2	mCtl cells	preS
0.0254	6.4	0.0124	0.912	0.946	0.0401	Phlpp1	mCtl cells	preS
-1.89	1.55	8.45	0.00512	0.0748	2.29	Marveld1	mCtl cells	preS
-0.882	4.4	6.43	0.0138	0.108	1.86	Slc25a53	mCtl cells	preS
0.249	10.8	0.818	0.369	0.533	0.433	Snhg11	mCtl cells	preS
-0.578	2.94	1.51	0.225	0.39	0.649	Lacc1	mCtl cells	preS
0.0189	5.16	0.00383	0.951	0.971	0.0219	Sowaha	mCtl cells	preS
-1.08	-1.51	2.07	0.155	0.314	0.81	BC024139	mCtl cells	preS
-0.749	0.139	0.419	0.52	0.665	0.284	Ccdc89	mCtl cells	preS
-0.748	2.66	4.21	0.0446	0.169	1.35	Tmem74b	mCtl cells	preS
0.214	6.02	0.795	0.376	0.54	0.424	Cxxc4	mCtl cells	preS
-1.05	2.21	2.78	0.101	0.25	0.996	Slc16a13	mCtl cells	preS
0.924	-0.792	2.16	0.147	0.305	0.833	Pcare	mCtl cells	preS
-0.264	0.736	0.392	0.534	0.677	0.273	Gm13080	mCtl cells	preS
1.15	2.36	5.28	0.0251	0.135	1.6	Slc15a5	mCtl cells	preS
-0.36	-0.0534	0.138	0.712	0.812	0.148	Tigd3	mCtl cells	preS
1.01	1.48	4.9	0.0306	0.147	1.51	Dsg2	mCtl cells	preS
-1.21	-1.22	3.37	0.0715	0.211	1.15	Adig	mCtl cells	preS
-0.529	6.58	4.25	0.0436	0.168	1.36	Sptssa	mCtl cells	preS
-0.352	-1.89	0.106	0.745	0.837	0.128	Cryga	mCtl cells	preS
0.0619	3.77	0.0574	0.811	0.882	0.0908	Camsap3	mCtl cells	preS
1.06	-1.03	1.85	0.179	0.342	0.747	Olfr1442	mCtl cells	preS
0.0209	4.99	0.00549	0.941	0.965	0.0263	N6amt1	mCtl cells	preS
0.573	3.62	2.38	0.128	0.283	0.893	Dock5	mCtl cells	preS
0.138	2.96	0.141	0.709	0.81	0.149	Zfp507	mCtl cells	preS
1.21	-1.36	2.05	0.157	0.317	0.803	Olfr867	mCtl cells	preS
0.193	2.25	0.26	0.612	0.738	0.213	Rin3	mCtl cells	preS
1.19	-0.0741	2.35	0.13	0.286	0.885	Stk-ps2	mCtl cells	preS
-1.69	0.218	3.72	0.0586	0.192	1.23	Shisa2	mCtl cells	preS
-0.321	5.2	1.24	0.27	0.437	0.569	Fam160a2	mCtl cells	preS
-0.249	2.42	0.171	0.681	0.79	0.167	Tent5c	mCtl cells	preS
-0.278	3.35	0.422	0.518	0.664	0.285	Tnfaip8l1	mCtl cells	preS
0.382	7.47	0.824	0.368	0.531	0.435	Lncpint	mCtl cells	preS
-0.588	4.21	4.35	0.0413	0.164	1.38	Ascc1	mCtl cells	preS
0.293	5.8	1.86	0.178	0.34	0.75	Zfand3	mCtl cells	preS
1.22	-1.51	1.8	0.184	0.347	0.734	Klk1b11	mCtl cells	preS
-0.94	4.26	7.55	0.00791	0.0884	2.1	2510039O18Rik	mCtl cells	preS
0.624	5.73	4.76	0.0331	0.15	1.48	Hs3st5	mCtl cells	preS
0.0496	4.32	0.0245	0.876	0.923	0.0574	Zfp758	mCtl cells	preS
-0.627	5.56	5.85	0.0187	0.121	1.73	Bod1	mCtl cells	preS
0.494	-1.29	0.236	0.629	0.752	0.201	Lingo4	mCtl cells	preS
-2.07	2.29	8.7	0.00454	0.0722	2.34	Zfp488	mCtl cells	preS
-2.35	-0.738	6.7	0.0121	0.102	1.92	A730020M07Rik	mCtl cells	preS
-2.18	5.2	31.1	6.2e-07	0.00146	6.21	Tram1l1	mCtl cells	preS
-0.121	5.31	0.35	0.556	0.695	0.255	Rps2	mCtl cells	preS
-0.327	2.41	0.237	0.628	0.751	0.202	Ackr2	mCtl cells	preS
0.706	0.273	1.17	0.283	0.45	0.548	4921513I03Rik	mCtl cells	preS
-0.757	-0.564	1.27	0.263	0.431	0.579	Dact1	mCtl cells	preS
-0.639	4.55	2.93	0.0922	0.239	1.04	Tceal3	mCtl cells	preS
-1.71	1.39	5.12	0.0273	0.14	1.56	9930012K11Rik	mCtl cells	preS
0.803	-1.66	1.4	0.241	0.407	0.618	Olfr1302	mCtl cells	preS
-0.54	2.7	1.75	0.191	0.355	0.719	Rasip1	mCtl cells	preS
0.465	2.32	1.6	0.21	0.376	0.677	Cage1	mCtl cells	preS
-0.159	4.76	0.32	0.574	0.709	0.241	Acp1	mCtl cells	preS
-1.58	1.84	3.96	0.0513	0.18	1.29	Garem2	mCtl cells	preS
1.03	0.984	2.89	0.0942	0.241	1.03	4932415D10Rik	mCtl cells	preS
-0.00845	3.46	0.000175	0.989	0.994	0.00459	Tlr7	mCtl cells	preS
1.44	-1.36	4.38	0.0405	0.163	1.39	Serpinb3a	mCtl cells	preS
-2.28	-0.172	7.96	0.00648	0.0819	2.19	Dnd1	mCtl cells	preS
-0.291	7.17	1.06	0.307	0.474	0.512	Smim7	mCtl cells	preS
0.165	1.08	0.106	0.746	0.838	0.127	Zbtb39	mCtl cells	preS
0.19	1.06	0.142	0.708	0.81	0.15	Liph	mCtl cells	preS
-0.309	7.01	1.5	0.225	0.391	0.648	Swi5	mCtl cells	preS
-0.0268	6.61	0.00792	0.929	0.957	0.0318	Rnf208	mCtl cells	preS
-0.28	7.09	0.888	0.35	0.514	0.456	Cnrip1	mCtl cells	preS
0.89	2.41	6.26	0.0151	0.111	1.82	B530045E10Rik	mCtl cells	preS
0.097	5.02	0.177	0.675	0.786	0.17	Csrnp2	mCtl cells	preS
0.299	1.39	0.501	0.482	0.633	0.317	Pard6b	mCtl cells	preS
-0.303	-0.0866	0.229	0.634	0.755	0.198	Gm7334	mCtl cells	preS
0.831	4.58	5.1	0.0276	0.14	1.56	Zbtb7c	mCtl cells	preS
0.185	7.54	0.664	0.418	0.577	0.379	Csrnp3	mCtl cells	preS
0.111	7.48	0.21	0.648	0.766	0.188	Plppr4	mCtl cells	preS
0.355	2.55	0.49	0.487	0.637	0.313	Fzd1	mCtl cells	preS
-0.298	2.83	0.273	0.603	0.731	0.22	Zfp612	mCtl cells	preS
1.44	1.34	6.09	0.0164	0.115	1.78	Cnpy1	mCtl cells	preS
0.293	-0.729	0.084	0.773	0.855	0.112	Gm13749	mCtl cells	preS
-0.69	1.24	1.3	0.259	0.426	0.586	2010007H06Rik	mCtl cells	preS
-0.33	4.6	2.15	0.148	0.306	0.83	Tmem201	mCtl cells	preS
0.26	1.6	0.239	0.626	0.749	0.203	Palb2	mCtl cells	preS
1.51	0.451	5.96	0.0176	0.118	1.75	Phf11a	mCtl cells	preS
1.36	-1.42	3.25	0.0763	0.217	1.12	Olfr670	mCtl cells	preS
-0.549	2.96	2.06	0.156	0.315	0.807	Ccnjl	mCtl cells	preS
-1.07	4.77	1.9	0.173	0.335	0.761	Kcnj10	mCtl cells	preS
-0.299	5.89	1.66	0.202	0.366	0.694	Gemin7	mCtl cells	preS
0.625	4.1	3.01	0.0877	0.233	1.06	Slc38a6	mCtl cells	preS
-0.442	6.64	2.5	0.119	0.274	0.923	Gskip	mCtl cells	preS
-0.806	3.43	3.42	0.0695	0.208	1.16	Dok7	mCtl cells	preS
0.792	-0.776	1.25	0.267	0.435	0.573	E230025N22Rik	mCtl cells	preS
1.9	0.265	8.28	0.00554	0.0776	2.26	Erich5	mCtl cells	preS
-0.606	3.23	2.19	0.144	0.302	0.841	9930104L06Rik	mCtl cells	preS
-1.2	4.94	2.31	0.134	0.289	0.874	Serpinb1a	mCtl cells	preS
1.01	-1.44	1.58	0.213	0.378	0.672	Defb10	mCtl cells	preS
1.4	0.237	3.76	0.0572	0.189	1.24	Defb1	mCtl cells	preS
0.376	2.5	0.827	0.367	0.531	0.435	Abca6	mCtl cells	preS
-0.098	1.47	0.0804	0.778	0.859	0.109	Gm12231	mCtl cells	preS
-0.719	5.26	7.02	0.0103	0.0964	1.99	Trmt10c	mCtl cells	preS
-0.367	6.28	3.96	0.0512	0.18	1.29	D1Ertd622e	mCtl cells	preS
0.471	2.36	1.46	0.232	0.399	0.634	Scml4	mCtl cells	preS
1.3	-0.0745	3.47	0.0674	0.205	1.17	Sntn	mCtl cells	preS
0.113	2.46	0.0556	0.814	0.884	0.0892	Hjurp	mCtl cells	preS
-1.2	5.33	2.54	0.116	0.269	0.935	Zfp36	mCtl cells	preS
-1.16	0.223	3.66	0.0604	0.195	1.22	Spata32	mCtl cells	preS
-1.5	2.64	10.3	0.00215	0.0526	2.67	Fads6	mCtl cells	preS
0.00595	6.17	0.000593	0.981	0.988	0.00849	Setd2	mCtl cells	preS
-0.118	7.37	0.131	0.719	0.818	0.143	Isca1	mCtl cells	preS
-1.29	-0.409	1.64	0.205	0.369	0.689	Cyb5d1	mCtl cells	preS
0.0456	5.35	0.0272	0.87	0.919	0.0607	Zfp354c	mCtl cells	preS
-0.221	3.88	0.0961	0.758	0.845	0.121	Cd300c2	mCtl cells	preS
0.767	2.34	4.21	0.0444	0.169	1.35	Shb	mCtl cells	preS
2.27	-1.14	9.23	0.00352	0.0647	2.45	Olfr543	mCtl cells	preS
-0.77	0.533	1.35	0.249	0.416	0.603	D630023F18Rik	mCtl cells	preS
1.27	0.588	4.27	0.0431	0.167	1.37	Oxgr1	mCtl cells	preS
1.88	-1.09	6.54	0.0131	0.105	1.88	Olfr545	mCtl cells	preS
-0.445	0.645	0.378	0.541	0.683	0.267	Tlr1	mCtl cells	preS
-0.111	6.61	0.133	0.717	0.816	0.145	Ankrd45	mCtl cells	preS
0.0996	4.03	0.0536	0.818	0.886	0.0874	Lsm11	mCtl cells	preS
-1.35	4.13	13.9	0.000437	0.0253	3.36	Lemd2	mCtl cells	preS
0.783	0.328	1.94	0.169	0.33	0.773	Gm1123	mCtl cells	preS
0.991	-0.668	2.09	0.154	0.313	0.813	Defb36	mCtl cells	preS
0.142	4.46	0.284	0.596	0.726	0.225	Ankrd50	mCtl cells	preS
-0.747	4.79	4.34	0.0415	0.164	1.38	Zfp444	mCtl cells	preS
-0.491	3.63	2.46	0.122	0.277	0.912	Coa4	mCtl cells	preS
0.152	8.59	0.301	0.585	0.717	0.233	Uqcrq	mCtl cells	preS
1.25	-1.37	2.9	0.094	0.241	1.03	Olfr649	mCtl cells	preS
1.68	-0.705	6.3	0.0148	0.111	1.83	Psg22	mCtl cells	preS
-0.729	3.76	3.84	0.0548	0.185	1.26	4930503L19Rik	mCtl cells	preS
0.105	7.39	0.243	0.624	0.747	0.205	Syt16	mCtl cells	preS
-0.627	-0.0975	0.459	0.501	0.649	0.301	1700029I15Rik	mCtl cells	preS
0.174	1.88	0.126	0.724	0.822	0.14	Rassf9	mCtl cells	preS
1.1	-1.12	2.17	0.146	0.304	0.835	Olfr1030	mCtl cells	preS
-0.292	1.56	0.5	0.482	0.633	0.317	H1fx	mCtl cells	preS
0.0758	2.31	0.0248	0.875	0.923	0.0578	Sstr3	mCtl cells	preS
-0.0911	3.73	0.0665	0.797	0.873	0.0983	Zfp367	mCtl cells	preS
0.0502	2.67	0.0302	0.863	0.914	0.0642	Ttc41	mCtl cells	preS
0.761	0.6	2.29	0.135	0.291	0.869	Klhl31	mCtl cells	preS
0.341	3	1.17	0.283	0.45	0.548	Cfap43	mCtl cells	preS
0.226	5.12	0.49	0.487	0.637	0.313	Ubtd2	mCtl cells	preS
-0.301	4.57	1.22	0.274	0.441	0.562	Pwwp2a	mCtl cells	preS
1.5	1.93	6.93	0.0108	0.0978	1.97	Mylk4	mCtl cells	preS
-1.37	3.62	10.5	0.00196	0.0508	2.71	Kctd21	mCtl cells	preS
0.721	1.49	2.35	0.13	0.286	0.885	Pp2d1	mCtl cells	preS
-0.139	3.84	0.207	0.651	0.768	0.186	Napepld	mCtl cells	preS
0.732	3.36	2.2	0.143	0.3	0.845	Wdr72	mCtl cells	preS
-0.635	3.84	3.13	0.0818	0.225	1.09	Sft2d3	mCtl cells	preS
1.08	-1.23	2.2	0.143	0.3	0.845	Olfr124	mCtl cells	preS
-1.44	4.31	3.16	0.0806	0.223	1.09	Tst	mCtl cells	preS
-0.319	4.3	1.68	0.199	0.363	0.701	Shld1	mCtl cells	preS
0.554	-1.63	0.572	0.453	0.608	0.344	Olfr1426	mCtl cells	preS
1.02	1.9	6.23	0.0153	0.112	1.81	E130304I02Rik	mCtl cells	preS
-0.891	-0.404	1.46	0.232	0.399	0.634	Spata21	mCtl cells	preS
0.514	-0.314	0.392	0.534	0.677	0.273	Fzd5	mCtl cells	preS
-0.623	4.58	1.62	0.208	0.373	0.682	Tubg2	mCtl cells	preS
-0.552	1.66	0.822	0.368	0.532	0.434	9030612E09Rik	mCtl cells	preS
-0.313	4.87	1.52	0.222	0.388	0.653	Prrt3	mCtl cells	preS
1.13	-1.68	2.11	0.151	0.31	0.82	Olfr711	mCtl cells	preS
1.4	-0.0471	5.31	0.0247	0.134	1.61	Acer1	mCtl cells	preS
-0.285	0.282	0.163	0.688	0.795	0.162	Prss22	mCtl cells	preS
1.47	-1.75	3.82	0.0554	0.186	1.26	Olfr1443	mCtl cells	preS
0.582	3.55	2.81	0.0991	0.248	1	Cetn4	mCtl cells	preS
0.821	4.12	4.77	0.0329	0.15	1.48	Ankrd34b	mCtl cells	preS
0.758	4.91	8.17	0.00584	0.0791	2.23	Tmem232	mCtl cells	preS
0.506	8.58	6.1	0.0164	0.115	1.79	Prkce	mCtl cells	preS
0.288	5.21	1.83	0.181	0.343	0.743	Megf8	mCtl cells	preS
1.19	1.37	9.16	0.00364	0.0659	2.44	Kcng3	mCtl cells	preS
-0.0592	-1.34	0.0125	0.911	0.946	0.0403	Rpsa-ps2	mCtl cells	preS
-1.56	0.396	4.72	0.0337	0.151	1.47	Zc2hc1c	mCtl cells	preS
-0.379	4.7	2.06	0.156	0.315	0.807	E130308A19Rik	mCtl cells	preS
-0.413	0.406	0.269	0.606	0.734	0.217	Gm9796	mCtl cells	preS
-0.0583	5.73	0.0525	0.82	0.887	0.0864	Rnf216	mCtl cells	preS
0.204	9.82	0.524	0.472	0.624	0.326	Lingo2	mCtl cells	preS
-1.71	3.53	6.6	0.0127	0.104	1.9	S1pr5	mCtl cells	preS
-1.83	6.76	5.1	0.0275	0.14	1.56	S1pr1	mCtl cells	preS
0.627	2.52	2.04	0.158	0.317	0.801	Arhgef37	mCtl cells	preS
0.282	7.83	1.2	0.278	0.445	0.555	Magi1	mCtl cells	preS
0.197	3.24	0.285	0.596	0.725	0.225	Kmt5b	mCtl cells	preS
0.312	5.14	1.73	0.194	0.358	0.713	Slc25a26	mCtl cells	preS
0.965	4.48	7.72	0.00728	0.0856	2.14	Poln	mCtl cells	preS
0.309	9.28	1.23	0.273	0.44	0.564	Dmd	mCtl cells	preS
-0.338	6.72	1.43	0.236	0.403	0.627	Gm5514	mCtl cells	preS
0.718	4.65	8.67	0.00459	0.0726	2.34	Ccdc73	mCtl cells	preS
-0.556	5.21	4.81	0.0321	0.149	1.49	Saysd1	mCtl cells	preS
0.0593	7.12	0.0385	0.845	0.904	0.073	Prrt2	mCtl cells	preS
0.17	6.49	0.508	0.479	0.63	0.32	Rpl18a	mCtl cells	preS
-2.66	2.93	10.4	0.00207	0.0519	2.68	Tubb2b	mCtl cells	preS
-0.503	1.98	0.801	0.374	0.538	0.427	Pigw	mCtl cells	preS
1.24	-1.54	2.28	0.136	0.293	0.865	Olfr1255	mCtl cells	preS
-0.0877	5.74	0.114	0.737	0.831	0.133	Bola3	mCtl cells	preS
-1.29	1.04	1.62	0.208	0.372	0.682	AI467606	mCtl cells	preS
0.289	4.24	0.903	0.346	0.51	0.461	Amer3	mCtl cells	preS
-0.0091	3.19	0.00051	0.982	0.989	0.00786	Borcs6	mCtl cells	preS
-0.241	6.52	0.613	0.437	0.593	0.36	Shroom2	mCtl cells	preS
-0.868	5.26	5.36	0.024	0.133	1.62	Cirbp	mCtl cells	preS
0.138	5	0.298	0.587	0.719	0.231	Lrrc3b	mCtl cells	preS
-0.252	4.52	1.19	0.28	0.446	0.553	Dpy19l4	mCtl cells	preS
-0.0448	6.21	0.0393	0.844	0.903	0.0739	Vcpip1	mCtl cells	preS
-0.599	5.87	2.44	0.124	0.278	0.908	Nudt18	mCtl cells	preS
0.467	5.28	3.77	0.057	0.189	1.24	Asxl3	mCtl cells	preS
-0.109	2.68	0.115	0.736	0.83	0.133	Hs6st1	mCtl cells	preS
1.52	-0.84	6.1	0.0164	0.115	1.79	Olfr1152	mCtl cells	preS
-0.289	4.56	1.11	0.297	0.464	0.527	1110012L19Rik	mCtl cells	preS
0.804	0.554	1.08	0.303	0.47	0.518	Kcng4	mCtl cells	preS
0.551	2.47	2.64	0.11	0.261	0.961	Med26	mCtl cells	preS
-0.782	3.87	3.75	0.0574	0.19	1.24	Zfp688	mCtl cells	preS
-0.478	3.57	1.45	0.233	0.4	0.633	Zfp574	mCtl cells	preS
-0.432	4.2	2.25	0.139	0.296	0.856	Morn2	mCtl cells	preS
-0.589	2.62	0.701	0.406	0.566	0.392	Klhdc9	mCtl cells	preS
-0.483	2.21	1	0.321	0.486	0.494	Zfp691	mCtl cells	preS
-1.75	1.12	7.53	0.00801	0.0887	2.1	Cenph	mCtl cells	preS
0.407	2.88	1.19	0.279	0.446	0.554	Lca5l	mCtl cells	preS
-1.86	-0.653	4.75	0.0332	0.151	1.48	Gpr20	mCtl cells	preS
-0.189	5.95	0.416	0.522	0.667	0.283	Dcaf12l1	mCtl cells	preS
-0.084	5.95	0.125	0.724	0.822	0.14	Rtn4rl1	mCtl cells	preS
1.26	-0.54	4.25	0.0435	0.167	1.36	E330021D16Rik	mCtl cells	preS
-1.61	5.91	14.8	0.000295	0.0222	3.53	Insig1	mCtl cells	preS
-1	5.69	14.5	0.000326	0.0231	3.49	Preb	mCtl cells	preS
1.49	-0.794	5.33	0.0245	0.134	1.61	Olfr734	mCtl cells	preS
-0.685	3.82	3.84	0.0547	0.185	1.26	Lhfpl2	mCtl cells	preS
0.45	4.16	1.1	0.297	0.464	0.527	Sowahb	mCtl cells	preS
-0.623	4.48	2.62	0.111	0.263	0.957	Fahd1	mCtl cells	preS
0.172	2.46	0.0976	0.756	0.844	0.122	Adra2c	mCtl cells	preS
-0.279	3.26	0.48	0.491	0.641	0.309	Proser2	mCtl cells	preS
1.06	0.698	5.87	0.0185	0.12	1.73	Fndc7	mCtl cells	preS
0.62	-1.46	0.688	0.41	0.57	0.387	6330549D23Rik	mCtl cells	preS
0.138	2.32	0.0922	0.762	0.848	0.118	Cenpe	mCtl cells	preS
0.782	-1.42	1	0.321	0.486	0.494	4933402E13Rik	mCtl cells	preS
0.845	4.57	4.28	0.0428	0.166	1.37	Zfp423	mCtl cells	preS
0.977	-1.55	1.72	0.195	0.359	0.71	Vmn1r70	mCtl cells	preS
0.731	-0.38	1.21	0.276	0.443	0.559	Olfr167	mCtl cells	preS
1.02	1.16	3.83	0.0549	0.185	1.26	Nyap1	mCtl cells	preS
0.44	4.85	2.86	0.0959	0.244	1.02	Sh2d5	mCtl cells	preS
1.19	2.1	6.15	0.016	0.114	1.8	Fam186a	mCtl cells	preS
0.717	0.0875	1.43	0.236	0.403	0.627	Tnfrsf26	mCtl cells	preS
0.062	3.17	0.0245	0.876	0.923	0.0574	Wdr81	mCtl cells	preS
-0.528	1.57	0.923	0.34	0.505	0.468	Tmem88	mCtl cells	preS
-1.31	-0.712	3.27	0.0756	0.216	1.12	Cxcr4	mCtl cells	preS
0.804	-0.18	2.59	0.113	0.266	0.947	Olfr1033	mCtl cells	preS
-0.663	0.0427	1.36	0.248	0.415	0.605	Epcam	mCtl cells	preS
-1.06	4.14	6.85	0.0112	0.099	1.95	Kcnk13	mCtl cells	preS
-0.237	3.67	0.551	0.461	0.615	0.337	Trim39	mCtl cells	preS
-0.547	6.26	3.85	0.0543	0.185	1.27	Akr1e1	mCtl cells	preS
-0.308	6.65	0.946	0.335	0.5	0.475	1190002N15Rik	mCtl cells	preS
1.18	-0.598	2.57	0.114	0.268	0.942	Vmn1r230	mCtl cells	preS
1.32	-1.03	3.26	0.0762	0.217	1.12	Olfr1390	mCtl cells	preS
-0.856	6.52	6.32	0.0146	0.11	1.83	Hnrnph2	mCtl cells	preS
0.0597	6.89	0.0643	0.801	0.875	0.0965	Tmem60	mCtl cells	preS
-0.311	5.67	1.54	0.22	0.386	0.658	Cox19	mCtl cells	preS
1.16	0.565	2.32	0.133	0.289	0.877	Insm2	mCtl cells	preS
0.0376	5.8	0.0173	0.896	0.937	0.0478	Gprin3	mCtl cells	preS
1.2	3.15	7.55	0.00793	0.0885	2.1	Slco6b1	mCtl cells	preS
-0.48	1.9	0.843	0.362	0.526	0.441	2810002D19Rik	mCtl cells	preS
-0.343	3.03	0.838	0.364	0.527	0.439	Zfp956	mCtl cells	preS
1.32	0.555	3.43	0.0689	0.207	1.16	Ttll13	mCtl cells	preS
0.422	-1.68	0.255	0.616	0.741	0.211	Hcrt	mCtl cells	preS
1.9	-1.65	4.57	0.0367	0.157	1.44	Lce3c	mCtl cells	preS
0.707	-1.38	1.03	0.314	0.48	0.503	Olfr459	mCtl cells	preS
0.127	6.48	0.339	0.563	0.7	0.25	Trrap	mCtl cells	preS
-1.57	-0.915	4.6	0.0361	0.156	1.44	Sys1	mCtl cells	preS
-1.14	-1.39	1.07	0.305	0.472	0.515	A930002H24Rik	mCtl cells	preS
-1.44	1.24	4.53	0.0374	0.158	1.43	Gpr150	mCtl cells	preS
1.21	-1.53	1.92	0.171	0.333	0.766	Olfr460	mCtl cells	preS
0.664	-1.27	0.916	0.342	0.507	0.465	Onecut3	mCtl cells	preS
-0.142	4.19	0.319	0.574	0.709	0.241	Zfp560	mCtl cells	preS
0.476	-1.95	0.277	0.6	0.729	0.221	Kcna5	mCtl cells	preS
-0.765	3.51	3.56	0.0642	0.2	1.19	Ddx28	mCtl cells	preS
1.37	-1.28	3.48	0.0669	0.204	1.17	Olfr600	mCtl cells	preS
1.5	-0.35	1.85	0.179	0.341	0.748	Krt14	mCtl cells	preS
0.352	0.817	0.167	0.684	0.792	0.165	Fpr1	mCtl cells	preS
0.759	3.62	6.5	0.0134	0.106	1.87	Mettl24	mCtl cells	preS
1.05	-0.63	2.29	0.135	0.291	0.869	Olfr827	mCtl cells	preS
1.12	-0.581	3.21	0.0781	0.22	1.11	Mc2r	mCtl cells	preS
0.0466	4.39	0.0048	0.945	0.967	0.0246	Penk	mCtl cells	preS
-0.526	5.67	3.55	0.0644	0.2	1.19	St7l	mCtl cells	preS
1.26	-1.66	2.76	0.102	0.251	0.991	Olfr710	mCtl cells	preS
1.31	-1	2.87	0.0952	0.242	1.02	Olfr610	mCtl cells	preS
-0.0298	8.21	0.0134	0.908	0.944	0.0417	Frrs1l	mCtl cells	preS
-0.829	5.29	9.38	0.00329	0.0634	2.48	Glb1	mCtl cells	preS
-0.899	2.9	3.8	0.056	0.187	1.25	Zfp553	mCtl cells	preS
-1.24	4.9	3.11	0.083	0.227	1.08	Dbx2	mCtl cells	preS
0.289	4.92	1.2	0.278	0.445	0.555	Chrm2	mCtl cells	preS
1.64	-0.386	5.85	0.0186	0.121	1.73	Odf3l1	mCtl cells	preS
0.11	5.8	0.307	0.582	0.715	0.235	Esf1	mCtl cells	preS
-1.06	4.83	8.05	0.00621	0.0808	2.21	Pigz	mCtl cells	preS
-0.577	1.92	1.52	0.223	0.388	0.652	Sh3tc2	mCtl cells	preS
1.32	-1.39	3.9	0.0529	0.183	1.28	Tmprss12	mCtl cells	preS
-0.795	4.98	7.22	0.00932	0.0924	2.03	Mtus1	mCtl cells	preS
-0.0417	3.12	0.0108	0.918	0.95	0.0374	Zfp629	mCtl cells	preS
0.979	3.7	5.76	0.0195	0.122	1.71	Vwc2l	mCtl cells	preS
-0.629	6.91	6.17	0.0158	0.113	1.8	Pid1	mCtl cells	preS
1.11	4.32	10.1	0.00237	0.0547	2.63	Plekha7	mCtl cells	preS
-0.31	0.718	0.265	0.608	0.736	0.216	Henmt1	mCtl cells	preS
-1.05	5.09	6.3	0.0148	0.111	1.83	Cdc42ep2	mCtl cells	preS
-0.984	6.5	9.46	0.00316	0.0624	2.5	Mfsd5	mCtl cells	preS
-1.22	0.326	3.43	0.0689	0.207	1.16	Smtnl2	mCtl cells	preS
0.539	6.37	4.97	0.0295	0.144	1.53	Spred2	mCtl cells	preS
0.853	2.69	4.11	0.047	0.173	1.33	Col27a1	mCtl cells	preS
1.15	-0.322	2.94	0.0917	0.238	1.04	Olfr1489	mCtl cells	preS
-0.0939	3.44	0.0527	0.819	0.887	0.0866	Pqlc3	mCtl cells	preS
-0.289	2.8	0.848	0.361	0.525	0.443	Wdr89	mCtl cells	preS
1.1	2.02	4.37	0.0407	0.163	1.39	Nlrp4e	mCtl cells	preS
0.662	-1.4	0.995	0.323	0.488	0.491	Olfr447	mCtl cells	preS
-0.348	-1.31	0.237	0.628	0.751	0.202	Smkr-ps	mCtl cells	preS
-2.04	4.48	6.74	0.0119	0.101	1.93	Adrb2	mCtl cells	preS
1.24	1.73	3.98	0.0507	0.179	1.29	Pnoc	mCtl cells	preS
-0.173	7.31	0.311	0.579	0.713	0.237	Sprn	mCtl cells	preS
-0.307	2.34	0.196	0.66	0.775	0.18	B230317F23Rik	mCtl cells	preS
0.436	3.6	1.94	0.169	0.33	0.773	Mms22l	mCtl cells	preS
-0.748	4.73	3.11	0.0827	0.226	1.08	Tssc4	mCtl cells	preS
-1.51	1.58	4.76	0.0331	0.15	1.48	Zfp764	mCtl cells	preS
1.28	1.9	7.2	0.0094	0.0928	2.03	Togaram2	mCtl cells	preS
-0.437	8.39	3.1	0.0834	0.227	1.08	Basp1	mCtl cells	preS
-0.161	6.53	0.461	0.5	0.648	0.301	B230219D22Rik	mCtl cells	preS
0.174	0.206	0.0896	0.766	0.85	0.116	Slc16a5	mCtl cells	preS
-0.327	5.89	0.886	0.35	0.515	0.455	Ifitm10	mCtl cells	preS
0.3	5.51	2.41	0.126	0.281	0.9	Ccdc149	mCtl cells	preS
0.976	-0.971	1.67	0.201	0.365	0.698	Olfr578	mCtl cells	preS
-0.265	3.88	0.62	0.434	0.591	0.362	Whamm	mCtl cells	preS
-1.11	-1.04	4.15	0.0462	0.172	1.34	Gm9800	mCtl cells	preS
1.58	1.83	7.13	0.00977	0.0944	2.01	Hsf3	mCtl cells	preS
1.72	-0.118	5.7	0.0202	0.124	1.69	Olfr984	mCtl cells	preS
-0.529	0.643	0.585	0.447	0.603	0.349	Gm9801	mCtl cells	preS
-0.626	2.37	1.2	0.277	0.444	0.557	Zfp36l2	mCtl cells	preS
-1.42	3.32	9.54	0.00304	0.0618	2.52	Zswim3	mCtl cells	preS
-0.315	3.1	0.334	0.566	0.703	0.247	Serpinb9	mCtl cells	preS
-0.535	0.763	0.923	0.341	0.506	0.468	Ccdc9b	mCtl cells	preS
-0.483	4.57	2.91	0.0934	0.24	1.03	Lyrm2	mCtl cells	preS
0.439	3.65	2.99	0.089	0.235	1.05	Cradd	mCtl cells	preS
-1.08	0.135	1.64	0.205	0.37	0.687	Slitrk6	mCtl cells	preS
0.784	5.42	8.59	0.00478	0.0733	2.32	Adra1a	mCtl cells	preS
0.175	-1.3	0.0657	0.799	0.873	0.0977	4933415A04Rik	mCtl cells	preS
1.58	-1.75	3.05	0.0858	0.23	1.07	Olfr1461	mCtl cells	preS
0.0976	4.85	0.118	0.732	0.827	0.135	Paip2b	mCtl cells	preS
-0.276	3.72	0.359	0.551	0.691	0.259	Npas4	mCtl cells	preS
-0.732	2.08	2.72	0.104	0.255	0.981	C2cd4c	mCtl cells	preS
0.366	-0.431	0.385	0.537	0.68	0.27	Ccdc42	mCtl cells	preS
-0.89	3.75	7.38	0.00862	0.09	2.06	Tmem268	mCtl cells	preS
1.26	2.03	5.02	0.0287	0.143	1.54	4933440M02Rik	mCtl cells	preS
-0.365	-1.31	0.275	0.602	0.731	0.22	Gm20715	mCtl cells	preS
-1.52	2.17	4.75	0.0333	0.151	1.48	Clec14a	mCtl cells	preS
-0.588	2.48	1.11	0.296	0.463	0.528	Ifit2	mCtl cells	preS
-1.19	-0.267	1.47	0.23	0.397	0.638	Mtmr11	mCtl cells	preS
-0.187	-0.471	0.0469	0.829	0.893	0.0813	BC049762	mCtl cells	preS
-0.345	6.62	1.66	0.203	0.367	0.692	Mrps12	mCtl cells	preS
0.0732	6.7	0.115	0.735	0.83	0.134	Wnk1	mCtl cells	preS
0.449	7.79	3.86	0.0541	0.184	1.27	Gpr158	mCtl cells	preS
0.985	1.57	5.81	0.019	0.121	1.72	Teddm2	mCtl cells	preS
-0.414	4.61	2.14	0.149	0.307	0.828	Ing1	mCtl cells	preS
-0.763	6.3	10.1	0.00235	0.0546	2.63	Slc25a51	mCtl cells	preS
-0.0348	4.42	0.0176	0.895	0.936	0.0482	C2cd2	mCtl cells	preS
0.00997	3.37	0.000886	0.976	0.986	0.0104	Tmem104	mCtl cells	preS
-0.102	5.91	0.116	0.734	0.829	0.134	Eif4g1	mCtl cells	preS
-1.45	-1.34	2.04	0.158	0.317	0.8	4930451I11Rik	mCtl cells	preS
0.625	4.59	3.55	0.0644	0.2	1.19	Onecut2	mCtl cells	preS
0.167	5.91	0.589	0.446	0.602	0.351	B3gat1	mCtl cells	preS
0.136	3.89	0.271	0.605	0.732	0.219	Polr2k	mCtl cells	preS
0.0632	1.19	0.00913	0.924	0.954	0.0342	Naa11	mCtl cells	preS
1.02	-0.118	1.97	0.166	0.326	0.781	D830044D21Rik	mCtl cells	preS
-1.87	2.76	6.72	0.012	0.102	1.92	Pnlip	mCtl cells	preS
-1.38	3.09	10.2	0.0022	0.053	2.66	Zfp830	mCtl cells	preS
0.902	-0.993	1.33	0.253	0.42	0.597	Olfr1364	mCtl cells	preS
-0.282	3.31	0.583	0.448	0.604	0.349	Pofut1	mCtl cells	preS
-0.063	2.97	0.0116	0.915	0.948	0.0388	Stard5	mCtl cells	preS
1.12	-0.201	1.33	0.253	0.42	0.597	Calhm6	mCtl cells	preS
0.0987	6.1	0.212	0.647	0.765	0.189	Snx12	mCtl cells	preS
-0.732	4.63	4.81	0.0322	0.149	1.49	Otulin	mCtl cells	preS
0.969	1.05	2.7	0.105	0.256	0.977	Rp1l1	mCtl cells	preS
-1	5.2	8.04	0.00624	0.0808	2.2	Eid2	mCtl cells	preS
-0.229	4.86	0.726	0.397	0.559	0.401	Ppp1r15b	mCtl cells	preS
-0.933	4.64	10.3	0.00212	0.0521	2.67	Lrrc8d	mCtl cells	preS
1.1	-0.593	2.72	0.104	0.255	0.982	Clec9a	mCtl cells	preS
1.32	0.166	4.96	0.0297	0.144	1.53	4931422A03Rik	mCtl cells	preS
-0.381	7.76	0.88	0.352	0.516	0.454	Hpcal4	mCtl cells	preS
0.25	5.9	1.03	0.315	0.481	0.502	Mosmo	mCtl cells	preS
1.06	0.808	4.93	0.0301	0.145	1.52	Mcmdc2	mCtl cells	preS
1.18	1.05	1.94	0.169	0.33	0.773	AB041806	mCtl cells	preS
0.297	4.9	1.36	0.248	0.415	0.606	Cep295	mCtl cells	preS
0.796	-0.462	1.22	0.274	0.441	0.562	Vmn1r184	mCtl cells	preS
1.07	-1.39	1.7	0.197	0.361	0.705	C130073F10Rik	mCtl cells	preS
0.397	6.37	3.29	0.0749	0.215	1.13	9930021J03Rik	mCtl cells	preS
-0.38	4.26	2.1	0.152	0.311	0.818	Patl1	mCtl cells	preS
0.0406	2.24	0.01	0.921	0.952	0.0359	Fut10	mCtl cells	preS
0.0513	4.81	0.0334	0.856	0.91	0.0677	Tmem229b	mCtl cells	preS
0.312	8.26	1.22	0.274	0.441	0.562	Chrm3	mCtl cells	preS
-2.19	6.62	8.13	0.00597	0.0798	2.22	Olig1	mCtl cells	preS
1.19	1.93	6.68	0.0122	0.102	1.91	Gldn	mCtl cells	preS
1.07	3.44	9.48	0.00314	0.0624	2.5	Adamts6	mCtl cells	preS
-1.12	5.51	6.53	0.0131	0.106	1.88	Nxph1	mCtl cells	preS
-1.73	0.0628	5.44	0.023	0.131	1.64	E2f8	mCtl cells	preS
1.49	-1.84	3.39	0.0704	0.209	1.15	4930550L24Rik	mCtl cells	preS
0.439	5.27	3.29	0.0749	0.215	1.13	Gsg1l	mCtl cells	preS
-1.13	3.12	3.44	0.0684	0.206	1.16	Zfp84	mCtl cells	preS
1.14	2.36	4.02	0.0496	0.177	1.3	Cd109	mCtl cells	preS
0.394	2.56	1.01	0.319	0.484	0.496	Iqub	mCtl cells	preS
0.532	0.219	0.614	0.436	0.593	0.36	Ttc39d	mCtl cells	preS
0.242	5.49	0.66	0.42	0.579	0.377	Scaf8	mCtl cells	preS
-0.278	5.84	1.18	0.282	0.449	0.55	Pnma2	mCtl cells	preS
-0.889	3.16	5.21	0.0261	0.137	1.58	Pik3r6	mCtl cells	preS
0.986	-1.43	2.39	0.127	0.282	0.896	Olfr735	mCtl cells	preS
1.61	-0.68	5.11	0.0274	0.14	1.56	Cym	mCtl cells	preS
-0.284	5.99	0.564	0.456	0.611	0.341	Rprml	mCtl cells	preS
-0.0814	-0.68	0.0122	0.912	0.946	0.0398	C230012O17Rik	mCtl cells	preS
0.958	1.91	2.18	0.145	0.303	0.838	Plaur	mCtl cells	preS
-0.608	3.58	2.46	0.122	0.277	0.913	Scand1	mCtl cells	preS
0.199	7.28	0.554	0.46	0.615	0.337	Vps13a	mCtl cells	preS
-1.51	4.81	4.54	0.0372	0.158	1.43	Hepacam	mCtl cells	preS
1.47	0.15	4.65	0.0351	0.154	1.46	Nme9	mCtl cells	preS
1.5	1.04	5.5	0.0223	0.129	1.65	Pilra	mCtl cells	preS
1.29	0.828	4.8	0.0324	0.15	1.49	Adam29	mCtl cells	preS
1.09	-0.847	2.8	0.0992	0.248	1	C87977	mCtl cells	preS
-0.742	1.97	2.43	0.124	0.279	0.906	Usp27x	mCtl cells	preS
1.22	-0.565	4.14	0.0462	0.172	1.34	Tusc5	mCtl cells	preS
-0.162	1.48	0.0541	0.817	0.885	0.0878	She	mCtl cells	preS
-0.215	1.69	0.229	0.634	0.755	0.198	Pnma3	mCtl cells	preS
-0.676	5.19	4.14	0.0464	0.172	1.33	Zfp62	mCtl cells	preS
-1.79	3.48	9.04	0.00386	0.0677	2.41	AI464131	mCtl cells	preS
-0.0823	6.83	0.135	0.714	0.814	0.146	Stxbp6	mCtl cells	preS
1.01	-1.18	1.77	0.188	0.351	0.726	BC107364	mCtl cells	preS
0.958	4.16	5.83	0.0188	0.121	1.73	Ccbe1	mCtl cells	preS
0.0386	4.9	0.0147	0.904	0.941	0.0438	Hs3st2	mCtl cells	preS
-0.513	5.05	5.91	0.0181	0.119	1.74	Ermp1	mCtl cells	preS
-0.206	3.82	0.243	0.624	0.747	0.205	Slc25a23	mCtl cells	preS
-0.00727	4.76	0.000767	0.978	0.987	0.00966	Rpl37a	mCtl cells	preS
0.534	1.86	1.27	0.264	0.432	0.578	Fam178b	mCtl cells	preS
2.02	0.309	13	0.000638	0.0309	3.19	Gpat2	mCtl cells	preS
-0.956	7.35	7.63	0.00762	0.0872	2.12	Gm11223	mCtl cells	preS
-1.98	0.674	5.99	0.0174	0.117	1.76	Gjb2	mCtl cells	preS
0.148	4.33	0.376	0.542	0.683	0.266	Rpl27a	mCtl cells	preS
0.0158	-1.28	0.000405	0.984	0.991	0.007	Mgat4e	mCtl cells	preS
-1.41	2.39	6.22	0.0154	0.112	1.81	Jrk	mCtl cells	preS
0.489	-1.39	0.783	0.38	0.543	0.421	Gm9806	mCtl cells	preS
1.56	-1.21	3.78	0.0566	0.188	1.25	Olfr609	mCtl cells	preS
0.0119	1.57	0.000519	0.982	0.989	0.00794	Rbp1	mCtl cells	preS
-0.298	1.07	0.426	0.516	0.663	0.287	1700067K01Rik	mCtl cells	preS
-0.857	1.05	2.49	0.119	0.274	0.923	Kcnk6	mCtl cells	preS
0.956	2.02	8.46	0.0051	0.0748	2.29	B430212C06Rik	mCtl cells	preS
-0.711	4.33	6.82	0.0113	0.0994	1.95	Lrrc75a	mCtl cells	preS
-0.405	7.72	1.9	0.173	0.335	0.761	Bex3	mCtl cells	preS
-0.907	4.9	17.4	9.88e-05	0.0138	4.01	Hnrnpa1	mCtl cells	preS
1.17	-0.645	3.14	0.0813	0.224	1.09	Gm13078	mCtl cells	preS
-1.3	2.33	6.03	0.017	0.116	1.77	Cmtr2	mCtl cells	preS
0.5	8.24	3.91	0.0526	0.182	1.28	Ppm1e	mCtl cells	preS
0.435	8.55	1.2	0.278	0.445	0.556	Camk2n1	mCtl cells	preS
0.526	5.42	3.63	0.0616	0.197	1.21	Nexmif	mCtl cells	preS
0.361	-1.64	0.195	0.661	0.775	0.18	Olfr71	mCtl cells	preS
1.03	-1.02	2.81	0.0986	0.247	1.01	Tmem150b	mCtl cells	preS
0.182	0.721	0.0583	0.81	0.881	0.0915	5930403N24Rik	mCtl cells	preS
-1.09	2.6	2.34	0.132	0.287	0.881	Sox18	mCtl cells	preS
0.32	6.11	0.531	0.469	0.622	0.329	Scn4b	mCtl cells	preS
1.4	-1.51	3.97	0.0508	0.179	1.29	Olfr231	mCtl cells	preS
-1.31	0.719	5.12	0.0273	0.14	1.56	C1qtnf2	mCtl cells	preS
0.59	3.96	2.18	0.145	0.303	0.839	Fam19a4	mCtl cells	preS
0.0301	2.26	0.00739	0.932	0.959	0.0307	Cox17	mCtl cells	preS
-0.959	4.71	9.17	0.00363	0.0659	2.44	Golph3l	mCtl cells	preS
0.682	6.29	7.96	0.00648	0.0819	2.19	Ar	mCtl cells	preS
-0.193	-0.318	0.0758	0.784	0.863	0.106	Zfp526	mCtl cells	preS
-0.558	0.999	0.536	0.467	0.62	0.331	Fam43a	mCtl cells	preS
-0.221	3.73	0.196	0.66	0.775	0.181	Spin2c	mCtl cells	preS
-0.095	3.33	0.0706	0.791	0.868	0.102	Zfp319	mCtl cells	preS
-0.471	2.06	0.711	0.402	0.563	0.395	Arsj	mCtl cells	preS
-0.365	3.89	1.12	0.294	0.461	0.531	Unc119b	mCtl cells	preS
-0.896	5.1	12.8	0.000698	0.0316	3.16	4930430F08Rik	mCtl cells	preS
0.284	3.21	1.03	0.314	0.48	0.503	Zfp518b	mCtl cells	preS
-0.237	5	0.865	0.356	0.52	0.448	Lyrm4	mCtl cells	preS
-0.222	2.96	0.653	0.422	0.581	0.375	Prr12	mCtl cells	preS
1.17	1.99	4.33	0.0417	0.165	1.38	Cfap58	mCtl cells	preS
1.11	-1.28	2.37	0.129	0.284	0.891	Lrrc8e	mCtl cells	preS
1.01	1.01	3.81	0.0557	0.187	1.25	Ticrr	mCtl cells	preS
-0.321	4.31	0.215	0.645	0.763	0.191	Tmem215	mCtl cells	preS
-0.797	5.82	6.52	0.0132	0.106	1.88	Bdh1	mCtl cells	preS
-0.458	3.88	2.23	0.14	0.297	0.853	Tcaim	mCtl cells	preS
-0.14	2.96	0.19	0.664	0.778	0.178	B3gntl1	mCtl cells	preS
-0.364	3.62	1.01	0.318	0.484	0.497	Hrk	mCtl cells	preS
0.936	1.62	3.77	0.0569	0.189	1.24	Oacyl	mCtl cells	preS
0.567	5.95	3.7	0.0593	0.193	1.23	Vwa5b2	mCtl cells	preS
-1.13	0.777	3.31	0.0739	0.214	1.13	Olfml2a	mCtl cells	preS
0.83	2.34	2.39	0.127	0.283	0.895	Pkd1l1	mCtl cells	preS
-1.5	-0.899	5.38	0.0238	0.133	1.62	Gm7729	mCtl cells	preS
-0.0768	0.101	0.0112	0.916	0.949	0.038	Ttc34	mCtl cells	preS
0.996	-1.03	1.86	0.178	0.34	0.75	Olfr218	mCtl cells	preS
0.19	-0.612	0.092	0.763	0.848	0.118	Olfr1440	mCtl cells	preS
-0.755	2.07	4.52	0.0376	0.158	1.43	Zfp316	mCtl cells	preS
-0.266	2.86	0.503	0.481	0.632	0.318	Rbm12b1	mCtl cells	preS
-0.719	6.33	9.08	0.00379	0.067	2.42	Cxxc5	mCtl cells	preS
-0.635	7.02	5.03	0.0286	0.143	1.54	Mtfr1l	mCtl cells	preS
1.23	-0.782	4.05	0.0486	0.175	1.31	Olfr981	mCtl cells	preS
-0.862	4.4	5.54	0.0219	0.128	1.66	C87436	mCtl cells	preS
-0.0727	-0.484	0.0113	0.916	0.949	0.0383	0610025J13Rik	mCtl cells	preS
1.45	-1.46	4.05	0.0487	0.175	1.31	Gm5424	mCtl cells	preS
-0.345	3.1	0.307	0.581	0.714	0.236	Tifa	mCtl cells	preS
-0.824	4.1	2.67	0.108	0.259	0.968	Chtf8	mCtl cells	preS
2.02	-1.44	3.53	0.065	0.201	1.19	Tent5b	mCtl cells	preS
0.46	6.62	1.58	0.213	0.379	0.671	Slitrk4	mCtl cells	preS
0.0118	5.82	0.0029	0.957	0.975	0.019	Csnk2a2	mCtl cells	preS
0.172	9.13	0.558	0.458	0.613	0.339	Mapk10	mCtl cells	preS
-0.674	0.339	1.28	0.263	0.43	0.58	Hmga1	mCtl cells	preS
1.58	-1.49	3.55	0.0644	0.2	1.19	Vmn1r67	mCtl cells	preS
2.07	-1.49	6.17	0.0158	0.113	1.8	Nxph3	mCtl cells	preS
-1.13	5.52	18.3	6.78e-05	0.0118	4.17	Cdc42se1	mCtl cells	preS
1.98	-0.804	6.46	0.0137	0.107	1.86	Adam24	mCtl cells	preS
-0.0771	7.88	0.0975	0.756	0.844	0.122	Cystm1	mCtl cells	preS
2.18	-0.463	8.32	0.00544	0.0769	2.26	Gprc5a	mCtl cells	preS
0.431	3.83	2.09	0.154	0.313	0.813	Fat4	mCtl cells	preS
0.0784	-0.108	0.00859	0.926	0.955	0.0332	Gm9812	mCtl cells	preS
1.4	1.31	6.28	0.0149	0.111	1.83	Tmem45a2	mCtl cells	preS
-0.127	4.63	0.2	0.656	0.772	0.183	Ccdc66	mCtl cells	preS
-0.809	6.22	9.34	0.00335	0.0636	2.48	Mrps7	mCtl cells	preS
-0.354	-0.78	0.26	0.612	0.738	0.213	Fam83h	mCtl cells	preS
1.31	2.61	6.84	0.0112	0.0991	1.95	A530053G22Rik	mCtl cells	preS
-0.212	3.1	0.29	0.592	0.723	0.227	Rhoj	mCtl cells	preS
1.05	3.52	6.29	0.0149	0.111	1.83	Ttc6	mCtl cells	preS
-0.266	6.72	0.98	0.326	0.492	0.487	Epm2aip1	mCtl cells	preS
1.76	-0.887	6.54	0.0131	0.105	1.88	Olfr1341	mCtl cells	preS
-0.928	3.56	6.01	0.0172	0.117	1.76	Riox1	mCtl cells	preS
0.547	2.29	2.53	0.117	0.271	0.931	Zfp787	mCtl cells	preS
-0.579	3.2	2.59	0.113	0.266	0.948	Gpr61	mCtl cells	preS
-1.56	0.674	4.36	0.041	0.164	1.39	Ppp1r3b	mCtl cells	preS
-0.43	4.98	1.83	0.182	0.344	0.741	Cldn12	mCtl cells	preS
-0.89	4.25	2.68	0.107	0.258	0.972	Mpeg1	mCtl cells	preS
-0.443	1.75	1.37	0.247	0.413	0.608	Cyren	mCtl cells	preS
-0.432	0.6	0.546	0.463	0.617	0.335	Lrrc75b	mCtl cells	preS
0.23	3.23	0.612	0.437	0.594	0.359	Atp10d	mCtl cells	preS
0.164	-0.105	0.0323	0.858	0.911	0.0666	Gchfr	mCtl cells	preS
0.21	5.48	0.102	0.75	0.841	0.125	Ddit4l	mCtl cells	preS
-0.288	4.75	1.26	0.267	0.434	0.574	Slc39a3	mCtl cells	preS
-0.949	-0.876	1.57	0.216	0.381	0.666	Fam187b	mCtl cells	preS
0.986	0.0306	2.86	0.0962	0.244	1.02	Mettl21e	mCtl cells	preS
-0.26	2.11	0.285	0.595	0.725	0.225	Krt1	mCtl cells	preS
-0.582	5.51	4.48	0.0385	0.16	1.41	Brox	mCtl cells	preS
0.605	0.351	1.1	0.299	0.465	0.525	Hnf4aos	mCtl cells	preS
-0.168	4.3	0.2	0.656	0.772	0.183	Ckap4	mCtl cells	preS
0.385	4.82	1.8	0.184	0.347	0.735	Vat1l	mCtl cells	preS
1.22	-1.24	2.12	0.151	0.31	0.821	Spesp1	mCtl cells	preS
-0.219	3.66	0.146	0.704	0.806	0.152	Pip5kl1	mCtl cells	preS
-0.302	1.36	0.274	0.603	0.731	0.22	Gpr1	mCtl cells	preS
0.21	5.04	0.997	0.322	0.487	0.492	Hectd3	mCtl cells	preS
-0.54	2.41	2.23	0.14	0.297	0.853	Fbl	mCtl cells	preS
-0.0264	4.89	0.0128	0.91	0.945	0.0408	Mbtps2	mCtl cells	preS
0.349	7.82	1.56	0.216	0.381	0.665	Atxn1	mCtl cells	preS
-0.65	1.87	1.46	0.231	0.398	0.636	Irgm1	mCtl cells	preS
1.16	-1.02	3	0.0883	0.233	1.05	Olfr374	mCtl cells	preS
0.507	0.174	0.637	0.428	0.586	0.369	Zfp474	mCtl cells	preS
-1.24	4.07	17	0.000116	0.0149	3.93	Zfp740	mCtl cells	preS
0.751	-0.992	1.17	0.283	0.45	0.548	Prl7a2	mCtl cells	preS
-1.07	3.91	6.79	0.0115	0.1	1.94	Tefm	mCtl cells	preS
0.985	-1.53	1.89	0.174	0.336	0.758	Olfr1451	mCtl cells	preS
-0.674	0.655	1.06	0.308	0.475	0.511	Myct1	mCtl cells	preS
-1.63	-0.194	3.86	0.054	0.184	1.27	Gpr6	mCtl cells	preS
1.15	0.0809	3.87	0.0539	0.184	1.27	Vmn1r193	mCtl cells	preS
0.97	0.609	3.36	0.0718	0.211	1.14	Mageb16	mCtl cells	preS
-0.726	2.93	1.89	0.175	0.337	0.758	Adck2	mCtl cells	preS
-0.259	-1.18	0.251	0.618	0.743	0.209	Gm5815	mCtl cells	preS
1.05	-0.483	2.74	0.103	0.253	0.986	4930432E11Rik	mCtl cells	preS
1.37	1.87	6.69	0.0121	0.102	1.92	Gpr156	mCtl cells	preS
-0.385	4.21	1.89	0.175	0.337	0.757	Zbtb21	mCtl cells	preS
1.21	-0.525	2.52	0.118	0.271	0.929	Pla2g4f	mCtl cells	preS
0.858	0.354	2.94	0.0915	0.238	1.04	BC053393	mCtl cells	preS
-0.161	4.15	0.319	0.574	0.709	0.241	Tshz1	mCtl cells	preS
-0.587	5.86	7.16	0.00959	0.0938	2.02	Tapt1	mCtl cells	preS
1.1	3.76	10.5	0.00196	0.0508	2.71	Wdr27	mCtl cells	preS
-0.562	4.42	3.72	0.0585	0.192	1.23	Mars2	mCtl cells	preS
0.362	2.44	0.647	0.424	0.582	0.372	Spsb4	mCtl cells	preS
0.326	5.47	1.03	0.315	0.481	0.502	1110032F04Rik	mCtl cells	preS
-1.52	2.39	7.1	0.00988	0.0948	2.01	Zfp41	mCtl cells	preS
0.0304	5.92	0.0214	0.884	0.929	0.0535	Fbxo41	mCtl cells	preS
1	3.71	3.89	0.0531	0.183	1.27	Catsperb	mCtl cells	preS
0.249	2.97	0.472	0.495	0.644	0.305	Cfap65	mCtl cells	preS
0.0763	5.11	0.139	0.711	0.812	0.148	Mipol1	mCtl cells	preS
1.17	0.466	3.09	0.0841	0.228	1.08	Acsm4	mCtl cells	preS
-0.0959	3.83	0.0714	0.79	0.867	0.102	Spata2	mCtl cells	preS
0.146	7.13	0.349	0.557	0.695	0.254	Zfp445	mCtl cells	preS
-1.13	4.5	13.4	0.000524	0.0278	3.28	Nipa1	mCtl cells	preS
-0.556	4.44	4.4	0.0403	0.163	1.4	D030056L22Rik	mCtl cells	preS
-0.355	3.77	1.34	0.252	0.419	0.599	Tmem164	mCtl cells	preS
1.13	-1.24	3.07	0.0846	0.229	1.07	Olfr432	mCtl cells	preS
1.5	-1.51	2.74	0.103	0.253	0.987	Olfr914	mCtl cells	preS
-0.812	4.24	5.2	0.0261	0.137	1.58	Dusp28	mCtl cells	preS
-0.523	5.45	4.49	0.0382	0.159	1.42	Ngrn	mCtl cells	preS
-0.517	5.5	6.03	0.017	0.116	1.77	Lrrc4b	mCtl cells	preS
-3.09	0.519	7.26	0.00912	0.0917	2.04	Tmem198b	mCtl cells	preS
1.23	4.37	5.84	0.0188	0.121	1.73	Ofcc1	mCtl cells	preS
0.00689	2.9	0.000299	0.986	0.992	0.00601	Rnf31	mCtl cells	preS
0.0411	2.08	0.00567	0.94	0.964	0.0268	Cldn14	mCtl cells	preS
-0.312	1.49	0.513	0.476	0.628	0.322	Fam221a	mCtl cells	preS
0.607	1.15	1.41	0.239	0.406	0.622	Ankdd1b	mCtl cells	preS
-1.14	1.26	2.62	0.111	0.263	0.955	Ticam1	mCtl cells	preS
-0.158	8.79	0.373	0.544	0.685	0.265	Cltc	mCtl cells	preS
1.34	3.11	7.4	0.00851	0.0899	2.07	1700113H08Rik	mCtl cells	preS
-0.557	1.4	0.298	0.587	0.719	0.231	Cd24a	mCtl cells	preS
0.265	5.45	1.32	0.255	0.422	0.593	Zfp654	mCtl cells	preS
-0.0991	-0.775	0.0299	0.863	0.914	0.0638	Dmrta2	mCtl cells	preS
-0.715	4.16	5.82	0.0189	0.121	1.72	Tet1	mCtl cells	preS
0.0728	-1.58	0.00867	0.926	0.955	0.0333	Olfr1052	mCtl cells	preS
-0.0105	-1.12	0.000249	0.987	0.993	0.00548	1700001C19Rik	mCtl cells	preS
-0.658	2.55	2.54	0.116	0.27	0.934	Khnyn	mCtl cells	preS
-0.122	4.65	0.155	0.695	0.8	0.158	Cyp4x1	mCtl cells	preS
0.86	4.08	4.9	0.0306	0.147	1.51	Chst9	mCtl cells	preS
-0.833	-0.0211	0.776	0.382	0.545	0.418	Helt	mCtl cells	preS
-0.127	0.958	0.0364	0.849	0.907	0.0709	Neurl3	mCtl cells	preS
-0.812	1.11	1.83	0.182	0.344	0.741	Samd14	mCtl cells	preS
-0.459	9.41	3.23	0.0772	0.218	1.11	Rab2a	mCtl cells	preS
0.213	6.71	1.07	0.306	0.472	0.515	Dync2h1	mCtl cells	preS
-1.08	1.03	1.73	0.194	0.358	0.712	Gjd3	mCtl cells	preS
1.23	0.939	4.27	0.0432	0.167	1.36	Vmn1r54	mCtl cells	preS
-0.291	4.09	0.278	0.6	0.729	0.222	Dusp18	mCtl cells	preS
1.93	-1.29	6.98	0.0105	0.0967	1.98	Olfr1495	mCtl cells	preS
0.191	6.53	0.928	0.339	0.504	0.469	Ythdf3	mCtl cells	preS
0.0534	5.14	0.0523	0.82	0.887	0.0863	Rpl9	mCtl cells	preS
-0.478	4.02	1.19	0.279	0.445	0.555	Cdh19	mCtl cells	preS
-0.379	-0.499	0.373	0.544	0.685	0.264	Ccdc36	mCtl cells	preS
-0.181	4.78	0.39	0.535	0.678	0.272	Fam185a	mCtl cells	preS
0.8	-1.59	1.85	0.179	0.342	0.746	Rnase2a	mCtl cells	preS
0.756	-0.764	1.18	0.283	0.449	0.549	Olfr684	mCtl cells	preS
-1.2	2.8	6.22	0.0154	0.112	1.81	Gm527	mCtl cells	preS
0.47	5.09	1.41	0.239	0.405	0.622	A2ml1	mCtl cells	preS
0.836	-0.894	1.16	0.286	0.452	0.544	Cldn2	mCtl cells	preS
0.801	-0.268	1.68	0.2	0.365	0.699	Fbxw21	mCtl cells	preS
-1.64	4.44	19.1	5.07e-05	0.00995	4.29	Mageh1	mCtl cells	preS
-0.719	6.68	5.34	0.0243	0.134	1.61	Taf9b	mCtl cells	preS
-0.165	3.11	0.188	0.666	0.779	0.176	Hist1h2be	mCtl cells	preS
-0.26	3.6	0.405	0.527	0.671	0.278	C2cd3	mCtl cells	preS
-1.12	4.47	4.37	0.0408	0.163	1.39	Ptgs1	mCtl cells	preS
1.5	-0.903	3.79	0.0564	0.188	1.25	Prss45	mCtl cells	preS
-0.842	3.45	1.36	0.248	0.415	0.605	Mc4r	mCtl cells	preS
-0.404	6.79	2.97	0.0901	0.236	1.05	Emc6	mCtl cells	preS
-0.198	9.07	0.478	0.492	0.642	0.308	Gap43	mCtl cells	preS
-1.6	3.57	6.45	0.0137	0.107	1.86	Zfp358	mCtl cells	preS
-0.314	4.49	0.892	0.349	0.513	0.457	Neurl4	mCtl cells	preS
1.22	-1.41	2.56	0.115	0.268	0.939	Olfr370	mCtl cells	preS
-1.4	-0.7	1.88	0.175	0.337	0.757	Gpr15	mCtl cells	preS
1.23	0.058	3.49	0.0665	0.204	1.18	Kcnv2	mCtl cells	preS
1.47	1.92	6.72	0.012	0.102	1.92	4931429P17Rik	mCtl cells	preS
0.209	4.9	0.55	0.461	0.616	0.336	Zfp286	mCtl cells	preS
0.272	0.535	0.188	0.666	0.779	0.176	Mettl21c	mCtl cells	preS
1.44	1.42	8.44	0.00513	0.0748	2.29	Lancl3	mCtl cells	preS
1.38	-1.2	3.25	0.0763	0.217	1.12	Olfr976	mCtl cells	preS
0.224	2.7	0.335	0.565	0.702	0.248	Gm973	mCtl cells	preS
0.746	2.52	2.39	0.127	0.282	0.896	Cstad	mCtl cells	preS
-0.663	6.62	9.03	0.00388	0.0677	2.41	Abhd17b	mCtl cells	preS
0.741	3.64	3.53	0.0651	0.201	1.19	Dnah14	mCtl cells	preS
-1.93	0.862	6.49	0.0134	0.106	1.87	Zfp768	mCtl cells	preS
-0.98	6.63	7.37	0.00864	0.09	2.06	B4gat1	mCtl cells	preS
0.0267	-0.853	0.000914	0.976	0.986	0.0106	C2cd6b	mCtl cells	preS
0.303	-1.52	0.132	0.718	0.817	0.144	A730013G03Rik	mCtl cells	preS
-0.0704	5.98	0.0841	0.773	0.855	0.112	Atmin	mCtl cells	preS
-0.57	0.114	0.312	0.578	0.712	0.238	Odf3b	mCtl cells	preS
-0.379	2.9	0.274	0.602	0.731	0.22	Tgif1	mCtl cells	preS
-0.0184	5.64	0.00508	0.943	0.966	0.0253	Ctdspl	mCtl cells	preS
0.164	4.56	0.492	0.486	0.636	0.313	Zbtb44	mCtl cells	preS
0.0113	7.12	0.00149	0.969	0.982	0.0135	Flrt2	mCtl cells	preS
0.639	2.18	2.91	0.0934	0.24	1.03	Gpr68	mCtl cells	preS
-0.202	4.25	0.425	0.517	0.663	0.286	Rexo1	mCtl cells	preS
0.654	3.97	6.99	0.0105	0.0966	1.98	Cmya5	mCtl cells	preS
-1.16	0.758	2.73	0.104	0.254	0.984	Fam180a	mCtl cells	preS
-0.402	5.84	1.65	0.204	0.368	0.691	AI837181	mCtl cells	preS
-0.423	4.19	1.83	0.181	0.344	0.742	Dlk2	mCtl cells	preS
-0.77	4.09	8.36	0.00533	0.0762	2.27	Xxylt1	mCtl cells	preS
0.56	-0.787	0.806	0.373	0.536	0.429	Erfe	mCtl cells	preS
1.88	-0.95	7.56	0.00787	0.0884	2.1	Olfr139	mCtl cells	preS
-0.312	6.55	1.38	0.245	0.412	0.61	Arl4a	mCtl cells	preS
-0.0834	8.56	0.176	0.676	0.787	0.17	Gphn	mCtl cells	preS
0.111	8.28	0.196	0.659	0.774	0.181	Dynlrb1	mCtl cells	preS
0.0221	-0.0612	0.000939	0.976	0.986	0.0107	Gpr141b	mCtl cells	preS
-0.193	4.51	0.517	0.475	0.626	0.323	Zfp30	mCtl cells	preS
-0.271	0.0829	0.119	0.732	0.827	0.136	Klhl34	mCtl cells	preS
0.375	8.99	1.43	0.237	0.404	0.626	Dlgap2	mCtl cells	preS
0.728	5.17	5.97	0.0176	0.118	1.76	Rnf152	mCtl cells	preS
1.28	4.02	6.05	0.0168	0.116	1.77	Adamts12	mCtl cells	preS
-0.977	2.32	6.26	0.0151	0.111	1.82	Mroh7	mCtl cells	preS
0.612	-1.19	0.666	0.418	0.577	0.379	Baiap3	mCtl cells	preS
0.757	-0.00768	1.6	0.211	0.377	0.675	Mbd3l2	mCtl cells	preS
-0.283	6.7	0.835	0.365	0.529	0.438	Tspyl1	mCtl cells	preS
-0.417	1.13	0.706	0.404	0.565	0.394	BC049715	mCtl cells	preS
1.12	1.81	5.37	0.0239	0.133	1.62	Als2cr12	mCtl cells	preS
0.243	2.55	0.478	0.492	0.642	0.308	Mis18bp1	mCtl cells	preS
0.227	-1.54	0.0932	0.761	0.847	0.118	Olfr67	mCtl cells	preS
-0.282	5.86	1.49	0.227	0.393	0.644	Fbxo28	mCtl cells	preS
1.6	-1.45	4.23	0.0441	0.168	1.36	Olfr629	mCtl cells	preS
-0.733	6.92	9.12	0.00372	0.0665	2.43	Cltb	mCtl cells	preS
-0.662	5.41	5.59	0.0213	0.127	1.67	Tmem41b	mCtl cells	preS
1.58	-0.767	5.88	0.0183	0.12	1.74	Mmp10	mCtl cells	preS
-0.245	3.73	0.745	0.391	0.554	0.407	Tyw3	mCtl cells	preS
1.74	0.729	10.7	0.00181	0.0495	2.74	Nxpe5	mCtl cells	preS
-0.538	4.02	3.64	0.0612	0.196	1.21	Zfp235	mCtl cells	preS
-0.424	2.25	0.742	0.392	0.554	0.406	Frat2	mCtl cells	preS
0.159	3.21	0.0932	0.761	0.847	0.118	Ankrd34c	mCtl cells	preS
-0.36	5.76	1.39	0.243	0.409	0.615	A430005L14Rik	mCtl cells	preS
-0.871	4.86	7.93	0.00656	0.0823	2.18	Paxx	mCtl cells	preS
0.969	-1.42	1.33	0.254	0.421	0.595	Olfr791	mCtl cells	preS
-0.982	2.33	4.07	0.0482	0.175	1.32	Fgfbp3	mCtl cells	preS
-0.177	2.91	0.128	0.722	0.82	0.141	2810006K23Rik	mCtl cells	preS
1.11	-0.297	3.16	0.0804	0.223	1.09	Cdcp2	mCtl cells	preS
1.06	2.08	3.13	0.082	0.225	1.09	Nr1h4	mCtl cells	preS
0.891	-0.715	1.78	0.188	0.351	0.727	Krt87	mCtl cells	preS
1.02	1.05	4.26	0.0433	0.167	1.36	D930020B18Rik	mCtl cells	preS
-1.29	1.87	3.88	0.0534	0.183	1.27	Gm5454	mCtl cells	preS
-1.22	3.15	5.79	0.0193	0.122	1.72	Fbxo30	mCtl cells	preS
-0.571	2.96	1.44	0.234	0.401	0.63	Cd3eap	mCtl cells	preS
-0.376	-0.873	0.169	0.683	0.791	0.166	Tssk6	mCtl cells	preS
1.02	0.101	2.47	0.122	0.276	0.915	Vmn1r74	mCtl cells	preS
-0.487	3.87	1.51	0.225	0.39	0.649	Trpt1	mCtl cells	preS
-0.567	2.67	1.37	0.246	0.413	0.609	Gal3st3	mCtl cells	preS
1.48	0.0582	5.03	0.0286	0.143	1.54	1600012P17Rik	mCtl cells	preS
-0.0575	5.41	0.0554	0.815	0.884	0.089	Rps8	mCtl cells	preS
-0.0343	0.728	0.0109	0.917	0.95	0.0375	Rpsa-ps10	mCtl cells	preS
0.823	1.45	2.46	0.122	0.276	0.915	4930533K18Rik	mCtl cells	preS
-0.304	5.16	1.36	0.249	0.416	0.604	Yipf6	mCtl cells	preS
1.17	-0.162	3.31	0.0737	0.214	1.13	Ccdc144b	mCtl cells	preS
0.708	-0.669	0.755	0.388	0.551	0.411	Olfr1388	mCtl cells	preS
-0.0948	4.28	0.0993	0.754	0.843	0.123	Champ1	mCtl cells	preS
-0.292	6.14	2.13	0.15	0.308	0.825	Ust	mCtl cells	preS
-0.359	6.11	2.78	0.101	0.25	0.996	Ppp1r2	mCtl cells	preS
1.15	-0.777	2.24	0.14	0.297	0.854	Olfr736	mCtl cells	preS
-1.33	3.17	10.2	0.00227	0.054	2.64	Ubiad1	mCtl cells	preS
1.51	-0.805	3.09	0.084	0.228	1.08	4922502D21Rik	mCtl cells	preS
0.262	5.56	0.818	0.369	0.533	0.432	Bola2	mCtl cells	preS
1.06	-0.551	1.96	0.166	0.327	0.779	BC025446	mCtl cells	preS
0.829	0.927	3.22	0.0779	0.22	1.11	Fcgbp	mCtl cells	preS
-0.507	4.29	2.58	0.114	0.267	0.944	Wbp1l	mCtl cells	preS
-0.0349	2.1	0.00423	0.948	0.969	0.023	Samd9l	mCtl cells	preS
1.09	0.183	3.58	0.0635	0.199	1.2	Fbxo40	mCtl cells	preS
0.64	6.66	5.53	0.022	0.128	1.66	Rnf150	mCtl cells	preS
0.565	1.62	1.36	0.248	0.415	0.606	Zc3hav1l	mCtl cells	preS
-1.51	1.48	6.31	0.0147	0.11	1.83	Fancb	mCtl cells	preS
1.08	2.28	5.32	0.0246	0.134	1.61	Hs3st3a1	mCtl cells	preS
0.0488	6.98	0.0447	0.833	0.896	0.0792	Lrrc49	mCtl cells	preS
-0.16	4.26	0.187	0.667	0.78	0.176	Atg16l2	mCtl cells	preS
1.04	4.17	5.73	0.0198	0.123	1.7	Ankfn1	mCtl cells	preS
0.218	3.07	0.238	0.627	0.75	0.203	Phf13	mCtl cells	preS
-0.924	5.11	6.77	0.0117	0.101	1.93	Lix1	mCtl cells	preS
-0.128	5	0.266	0.608	0.735	0.216	Slc38a9	mCtl cells	preS
0.48	2.21	1.82	0.183	0.346	0.738	Sned1	mCtl cells	preS
1.37	-0.695	3.3	0.0741	0.214	1.13	Olfr685	mCtl cells	preS
-2.17	3.46	6.08	0.0165	0.115	1.78	Gjb1	mCtl cells	preS
-0.418	4.74	2.16	0.147	0.305	0.832	Akap10	mCtl cells	preS
-1.64	0.981	6.87	0.0111	0.0986	1.95	Ccdc88b	mCtl cells	preS
-0.0642	2.38	0.0103	0.919	0.951	0.0365	Trim16	mCtl cells	preS
-0.2	4.95	0.503	0.481	0.632	0.318	Pygo2	mCtl cells	preS
-0.427	-1.03	0.383	0.539	0.681	0.269	A730018C14Rik	mCtl cells	preS
-0.859	3.8	4.76	0.033	0.15	1.48	Cdca4	mCtl cells	preS
0.215	7.63	0.442	0.509	0.656	0.293	Diras2	mCtl cells	preS
0.511	2.64	3.42	0.0694	0.208	1.16	Bri3	mCtl cells	preS
-0.905	2.35	4.57	0.0367	0.157	1.44	Bex4	mCtl cells	preS
-0.617	6.66	5.38	0.0237	0.133	1.62	Lonp2	mCtl cells	preS
-0.638	3.52	0.563	0.456	0.611	0.341	Gimap6	mCtl cells	preS
1.2	-1.04	2.01	0.162	0.322	0.792	Olfr770	mCtl cells	preS
0.883	1.38	3.19	0.0792	0.222	1.1	Gpr157	mCtl cells	preS
0.264	-1.21e-05	0.185	0.668	0.781	0.175	A4galt	mCtl cells	preS
-0.433	8.1	1.89	0.174	0.336	0.758	Usp14	mCtl cells	preS
0.843	0.512	2.36	0.13	0.286	0.886	Cxcr5	mCtl cells	preS
-0.591	3.61	2.98	0.0896	0.236	1.05	Rell1	mCtl cells	preS
0.199	7.14	0.919	0.341	0.506	0.467	Tnrc6b	mCtl cells	preS
1.36	-0.162	3.69	0.0594	0.193	1.23	Serpinb6d	mCtl cells	preS
1.06	-1.65	1.75	0.191	0.355	0.718	Ang2	mCtl cells	preS
0.042	2.99	0.0114	0.915	0.948	0.0384	Ripply2	mCtl cells	preS
0.756	-1.32	1.1	0.298	0.464	0.526	Ccr4	mCtl cells	preS
0.057	5.07	0.0147	0.904	0.941	0.0439	Sstr2	mCtl cells	preS
0.782	1.9	1.52	0.223	0.389	0.651	Tshz2	mCtl cells	preS
-0.224	4.94	0.672	0.416	0.575	0.381	Ankrd16	mCtl cells	preS
-0.166	-0.781	0.0528	0.819	0.887	0.0867	Npm2	mCtl cells	preS
0.312	5.93	2.19	0.145	0.302	0.84	Trappc9	mCtl cells	preS
0.615	1.92	1.39	0.243	0.41	0.614	Sox1ot	mCtl cells	preS
1.22	4.63	7.97	0.00645	0.0817	2.19	Stpg2	mCtl cells	preS
-1.41	5.6	7.05	0.0101	0.0959	1.99	Marcksl1	mCtl cells	preS
-1.62	0.951	4.88	0.031	0.147	1.51	Gp5	mCtl cells	preS
-0.664	1.15	0.939	0.336	0.502	0.473	Stbd1	mCtl cells	preS
-0.457	-1.59	0.553	0.46	0.615	0.337	Rpl9-ps7	mCtl cells	preS
0.922	-1.82	1.7	0.198	0.362	0.704	Olfr1093	mCtl cells	preS
0.519	6.33	3.18	0.0797	0.222	1.1	Kcna1	mCtl cells	preS
0.0415	-0.333	0.0033	0.954	0.973	0.0203	9230110F15Rik	mCtl cells	preS
-1.54	1.41	4.31	0.0422	0.165	1.37	Palm3	mCtl cells	preS
-0.498	4.59	1.85	0.179	0.341	0.748	Ino80c	mCtl cells	preS
-1.19	-0.0231	1.72	0.195	0.359	0.71	C2cd4a	mCtl cells	preS
-2.35	2.18	11.5	0.00122	0.0415	2.91	Fam69c	mCtl cells	preS
-1.12	4.85	14.8	0.000297	0.0222	3.53	Prrg1	mCtl cells	preS
-0.195	6.25	1.01	0.319	0.485	0.496	Gigyf2	mCtl cells	preS
-2.99	3.83	12.8	0.000693	0.0315	3.16	Hes5	mCtl cells	preS
1.03	-1.12	2.67	0.107	0.259	0.969	Catsper4	mCtl cells	preS
0.0539	4.58	0.0227	0.881	0.927	0.0552	Tmem196	mCtl cells	preS
-0.512	2.27	2.72	0.105	0.255	0.98	Timm8a1	mCtl cells	preS
2.08	-0.232	9.88	0.0026	0.0569	2.59	Zfp473	mCtl cells	preS
1.78	0.883	9.81	0.00269	0.058	2.57	Neurod4	mCtl cells	preS
-1.01	4.98	7.7	0.00737	0.0859	2.13	Tmem229a	mCtl cells	preS
0.165	6.06	0.502	0.481	0.632	0.318	Rgmb	mCtl cells	preS
-0.485	2.69	1.8	0.185	0.348	0.733	Eno4	mCtl cells	preS
1.3	0.504	4.71	0.034	0.152	1.47	Fcrl5	mCtl cells	preS
1.28	0.828	4.78	0.0328	0.15	1.48	Ccdc187	mCtl cells	preS
-1.08	3.2	9.15	0.00365	0.0661	2.44	Isg20l2	mCtl cells	preS
-0.627	7.15	4.96	0.0296	0.144	1.53	Arxes2	mCtl cells	preS
-0.37	3.38	1.31	0.256	0.423	0.591	Zbtb33	mCtl cells	preS
-0.545	5.23	3.18	0.0797	0.222	1.1	Ldlrad3	mCtl cells	preS
-0.246	-0.0275	0.111	0.74	0.834	0.131	Cyb5r2	mCtl cells	preS
1.07	-0.528	2.01	0.162	0.322	0.791	Olfr1349	mCtl cells	preS
-0.448	9.15	2.28	0.136	0.292	0.867	Arf1	mCtl cells	preS
0.305	7.73	0.976	0.327	0.492	0.485	Tenm4	mCtl cells	preS
0.863	-1.31	1.57	0.214	0.38	0.669	Olfr731	mCtl cells	preS
-0.834	1.93	2.89	0.0946	0.242	1.02	Gm4737	mCtl cells	preS
1.19	0.79	5.68	0.0203	0.125	1.69	Lmod1	mCtl cells	preS
-0.633	5.88	5.75	0.0196	0.123	1.71	Taf13	mCtl cells	preS
0.7	-1.45	0.712	0.402	0.563	0.396	Olfr19	mCtl cells	preS
-0.141	2.99	0.159	0.692	0.797	0.16	4632415L05Rik	mCtl cells	preS
1.02	0.364	3	0.0883	0.233	1.05	Tmem72	mCtl cells	preS
-0.229	2.81	0.422	0.518	0.664	0.285	Rbm15	mCtl cells	preS
-0.00186	5.69	3.94e-05	0.995	0.997	0.00217	Arid4a	mCtl cells	preS
-0.656	4.77	2.93	0.092	0.238	1.04	Entpd1	mCtl cells	preS
1.38	2.43	10.4	0.00206	0.0517	2.69	Col6a3	mCtl cells	preS
1.17	-0.988	3.14	0.0814	0.224	1.09	Dmrt2	mCtl cells	preS
0.148	7.2	0.445	0.507	0.655	0.295	Nat8l	mCtl cells	preS
0.3	2.92	0.451	0.504	0.652	0.297	Nwd1	mCtl cells	preS
0.0245	3.77	0.00913	0.924	0.954	0.0342	Kmt2d	mCtl cells	preS
-1.8	7.14	7.35	0.00875	0.0901	2.06	Selplg	mCtl cells	preS
-0.151	1.01	0.103	0.75	0.841	0.125	Gm7204	mCtl cells	preS
-1.03	5.06	16.3	0.000153	0.0167	3.82	Mcmbp	mCtl cells	preS
0.61	-1.48	0.526	0.471	0.624	0.327	Olfr1324	mCtl cells	preS
-1.46	2.31	9.66	0.00287	0.0601	2.54	Tmem81	mCtl cells	preS
-0.501	5.95	2.88	0.0947	0.242	1.02	Asb8	mCtl cells	preS
0.645	2.52	2.74	0.103	0.253	0.988	Bend7	mCtl cells	preS
0.523	0.733	0.857	0.358	0.522	0.446	Muc6	mCtl cells	preS
1.75	0.156	8.47	0.00506	0.0748	2.3	A630023P12Rik	mCtl cells	preS
-0.654	6.22	4.39	0.0404	0.163	1.39	Gpr85	mCtl cells	preS
-1.14	1.56	2.97	0.0902	0.236	1.04	Amigo2	mCtl cells	preS
-0.286	3.52	1.21	0.276	0.443	0.559	Mfap1b	mCtl cells	preS
0.621	-1.44	0.725	0.398	0.559	0.4	Olfr1212	mCtl cells	preS
0.206	-0.135	0.104	0.748	0.839	0.126	Fbxo43	mCtl cells	preS
1.36	-1.37	2.33	0.132	0.288	0.879	H2-M10.4	mCtl cells	preS
0.821	2.03	4.07	0.048	0.174	1.32	Fbxo10	mCtl cells	preS
-0.157	5.06	0.247	0.621	0.745	0.207	Rnf149	mCtl cells	preS
1.13	-0.606	2.4	0.126	0.282	0.898	Ovch2	mCtl cells	preS
-1.28	4.76	15.6	0.000213	0.0188	3.67	Gng7	mCtl cells	preS
0.0421	5.75	0.0236	0.878	0.925	0.0563	Crebrf	mCtl cells	preS
1.3	7.39	17	0.000117	0.0149	3.93	Bcl11b	mCtl cells	preS
0.418	-1.42	0.547	0.463	0.617	0.335	Gm4879	mCtl cells	preS
0.455	7.64	4.22	0.0444	0.169	1.35	Dip2c	mCtl cells	preS
0.148	6.19	0.561	0.457	0.612	0.34	Rbm33	mCtl cells	preS
0.383	7.05	2.06	0.157	0.316	0.804	Sacs	mCtl cells	preS
-1.01	3.41	3.98	0.0507	0.179	1.29	Zfp738	mCtl cells	preS
-0.386	3.36	0.903	0.346	0.51	0.461	Dleu7	mCtl cells	preS
0.315	6.13	1.08	0.302	0.468	0.52	Frmd6	mCtl cells	preS
0.0214	0.265	0.00127	0.972	0.984	0.0125	Olfr1417	mCtl cells	preS
0.671	-1.34	0.688	0.41	0.57	0.387	Olfr148	mCtl cells	preS
0.0885	5.38	0.12	0.73	0.826	0.136	Slitrk3	mCtl cells	preS
-0.504	7.62	2.64	0.109	0.261	0.961	Ankrd46	mCtl cells	preS
-0.294	2.65	0.543	0.464	0.618	0.334	Pskh1	mCtl cells	preS
1.28	-0.177	4.34	0.0415	0.164	1.38	Gm4884	mCtl cells	preS
-1.58	1.57	6.59	0.0128	0.104	1.89	Ckap2l	mCtl cells	preS
-0.0386	6.12	0.0286	0.866	0.917	0.0623	Ric3	mCtl cells	preS
-0.171	5.47	0.498	0.483	0.634	0.316	Lhfp	mCtl cells	preS
-0.238	-1.61	0.138	0.711	0.812	0.148	Gm8258	mCtl cells	preS
1.16	-0.465	2.69	0.106	0.257	0.974	Npy4r	mCtl cells	preS
0.964	-1.39	1.8	0.184	0.347	0.735	Pou4f1	mCtl cells	preS
-0.195	4.73	0.454	0.503	0.652	0.298	Coa7	mCtl cells	preS
-0.466	6.11	2.36	0.13	0.285	0.887	Arxes1	mCtl cells	preS
1.51	-1.49	3.51	0.066	0.203	1.18	Olfr1496	mCtl cells	preS
-0.936	2.85	5.53	0.022	0.128	1.66	Pdp2	mCtl cells	preS
-2.87	-0.168	7.7	0.00735	0.0859	2.13	Fgfbp1	mCtl cells	preS
-1.33	2.35	6.21	0.0155	0.112	1.81	F2r	mCtl cells	preS
1.34	-1.36	3.62	0.062	0.197	1.21	Olfr1394	mCtl cells	preS
0.378	4.06	1.89	0.175	0.336	0.758	Socs4	mCtl cells	preS
-0.397	1.82	1.22	0.273	0.441	0.563	Scrt1	mCtl cells	preS
-1.44	-0.284	2.72	0.104	0.254	0.983	Osr1	mCtl cells	preS
-0.0994	8.09	0.145	0.704	0.807	0.152	Fam171b	mCtl cells	preS
1.06	-0.957	2.44	0.123	0.278	0.909	Olfr843	mCtl cells	preS
1.11	-0.705	2.89	0.0942	0.241	1.03	Gm5065	mCtl cells	preS
1.51	2.76	8.63	0.00469	0.073	2.33	Tprg	mCtl cells	preS
0.761	0.0663	1.82	0.182	0.344	0.74	Prss54	mCtl cells	preS
1.03	3.86	5.51	0.0222	0.129	1.65	Gli2	mCtl cells	preS
-1.54	1.28	8.37	0.00531	0.0762	2.28	B330016D10Rik	mCtl cells	preS
0.567	6	6.52	0.0132	0.106	1.88	Zfp407	mCtl cells	preS
1.14	-1.46	2.08	0.155	0.314	0.81	Gm597	mCtl cells	preS
-0.497	1.75	0.735	0.395	0.556	0.404	Mlf1	mCtl cells	preS
-0.322	2.02	0.422	0.518	0.664	0.285	Ranbp3l	mCtl cells	preS
1.2	-1.3	2.88	0.095	0.242	1.02	Olfr686	mCtl cells	preS
-0.62	4.98	4.78	0.0326	0.15	1.49	Timm29	mCtl cells	preS
-0.742	4.28	5.87	0.0185	0.12	1.73	Nupl2	mCtl cells	preS
-1.12	2.65	5.65	0.0207	0.126	1.68	Cyp4f16	mCtl cells	preS
0.125	3.9	0.122	0.728	0.824	0.138	Ccdc57	mCtl cells	preS
-3.06	0.519	12.3	0.000884	0.0357	3.05	Msx1	mCtl cells	preS
0.32	-1.26	0.156	0.695	0.8	0.158	Olfr1448	mCtl cells	preS
0.0453	6.41	0.0367	0.849	0.906	0.0713	Inka2	mCtl cells	preS
1.57	0.0373	5.16	0.0267	0.139	1.57	Sult6b2	mCtl cells	preS
-0.0394	3.54	0.0146	0.904	0.942	0.0437	Mypop	mCtl cells	preS
-0.0257	6.28	0.00631	0.937	0.962	0.0283	Bdnf	mCtl cells	preS
-0.273	4.01	0.391	0.534	0.677	0.272	Zdhhc22	mCtl cells	preS
0.365	1.01	0.304	0.583	0.716	0.234	Zbtb8b	mCtl cells	preS
-0.467	4.55	1.79	0.186	0.349	0.731	Fitm2	mCtl cells	preS
0.346	6.09	1.82	0.183	0.346	0.738	Nrip1	mCtl cells	preS
0.14	5.32	0.357	0.552	0.692	0.258	Tyw5	mCtl cells	preS
-0.88	3.46	4.63	0.0355	0.155	1.45	Mmgt2	mCtl cells	preS
-0.127	-0.999	0.0309	0.861	0.913	0.065	Cd300e	mCtl cells	preS
-0.333	4.29	1.18	0.281	0.448	0.551	Tmem136	mCtl cells	preS
1.24	-0.723	2.54	0.116	0.27	0.934	Adam26a	mCtl cells	preS
1.12	2.95	7.64	0.00756	0.0871	2.12	Fbxl13	mCtl cells	preS
1.06	0.611	2.64	0.11	0.262	0.96	Jaml	mCtl cells	preS
-0.516	3.17	2.11	0.151	0.31	0.821	Phldb1	mCtl cells	preS
1.26	-1.3	2.81	0.0986	0.247	1.01	Nhlh2	mCtl cells	preS
-0.516	-0.657	0.257	0.614	0.74	0.212	5930422O12Rik	mCtl cells	preS
-0.0934	3.53	0.0781	0.781	0.861	0.107	Tob2	mCtl cells	preS
-0.916	4.61	7.48	0.0082	0.0892	2.09	Thnsl1	mCtl cells	preS
0.747	-0.426	1.09	0.3	0.467	0.522	Sp8	mCtl cells	preS
0.583	2.48	0.558	0.458	0.613	0.339	Tmem252	mCtl cells	preS
-0.461	5.53	4.21	0.0446	0.169	1.35	Mlec	mCtl cells	preS
-0.693	4.58	4.88	0.031	0.147	1.51	E130311K13Rik	mCtl cells	preS
1.34	0.976	4.97	0.0296	0.144	1.53	Gja3	mCtl cells	preS
0.495	-1.25	0.272	0.604	0.732	0.219	Gm5946	mCtl cells	preS
0.115	1.98	0.0353	0.852	0.908	0.0697	Morc2b	mCtl cells	preS
0.462	2.18	0.688	0.41	0.57	0.387	Gm9828	mCtl cells	preS
0.667	2.82	1.96	0.167	0.328	0.777	Myof	mCtl cells	preS
-1.17	1.65	4.25	0.0436	0.167	1.36	Nog	mCtl cells	preS
-0.133	1.41	0.049	0.826	0.891	0.0833	Rtbdn	mCtl cells	preS
1.54	-0.787	4.11	0.0472	0.173	1.33	Olfr1336	mCtl cells	preS
-0.325	1.26	0.0788	0.78	0.86	0.108	Gm6377	mCtl cells	preS
0.747	-1.22	1.26	0.267	0.434	0.574	Klf17	mCtl cells	preS
1.14	0.271	2.58	0.113	0.266	0.946	4930542C16Rik	mCtl cells	preS
-0.213	7.83	0.404	0.527	0.671	0.278	Ctxn1	mCtl cells	preS
-1.1	1.88	4.77	0.0329	0.15	1.48	Exd1	mCtl cells	preS
0.85	1.42	3.39	0.0703	0.209	1.15	Samd13	mCtl cells	preS
1.27	0.892	4.75	0.0333	0.151	1.48	Ccdc169	mCtl cells	preS
0.113	5.61	0.233	0.631	0.753	0.2	Lemd3	mCtl cells	preS
-0.963	2.89	4.76	0.033	0.15	1.48	Rhno1	mCtl cells	preS
1.07	1.34	4.02	0.0494	0.177	1.31	Tpcn2	mCtl cells	preS
1.7	-1.31	4.69	0.0344	0.153	1.46	Olfr435	mCtl cells	preS
-1.14	1.36	5.89	0.0183	0.12	1.74	Mex3d	mCtl cells	preS
1.15	-0.597	2.73	0.104	0.254	0.984	Vmn1r26	mCtl cells	preS
1.07	-0.626	2.32	0.133	0.289	0.876	Krt90	mCtl cells	preS
0.466	5.32	3.81	0.0555	0.186	1.26	Ccdc6	mCtl cells	preS
0.358	5.54	2.35	0.131	0.286	0.884	Lurap1l	mCtl cells	preS
-0.756	3.98	4.53	0.0374	0.158	1.43	Tprn	mCtl cells	preS
-0.0486	4.62	0.0427	0.837	0.899	0.0773	Tbc1d12	mCtl cells	preS
-0.357	3.38	0.445	0.507	0.655	0.295	Zfp454	mCtl cells	preS
-0.0971	2.62	0.0733	0.788	0.865	0.104	Ggnbp1	mCtl cells	preS
0.22	1.99	0.103	0.75	0.841	0.125	Klhl11	mCtl cells	preS
-0.234	4.05	0.412	0.524	0.668	0.281	E130114P18Rik	mCtl cells	preS
-1.48	-0.369	4.04	0.0489	0.176	1.31	Prss50	mCtl cells	preS
-1.09	4.41	8.85	0.00422	0.0702	2.38	Mcat	mCtl cells	preS
0.388	5.27	3.93	0.0519	0.181	1.28	Foxo3	mCtl cells	preS
0.14	2.99	0.271	0.605	0.732	0.219	Rpl29	mCtl cells	preS
1.37	-0.936	4.02	0.0494	0.177	1.31	Hoxb3	mCtl cells	preS
1.22	2.31	5.16	0.0267	0.139	1.57	Tmprss11f	mCtl cells	preS
1.08	1.53	4.15	0.046	0.171	1.34	Skint10	mCtl cells	preS
-0.874	3.84	3.94	0.0518	0.181	1.29	Tmem53	mCtl cells	preS
1.3	0.111	4.16	0.0459	0.171	1.34	Serpinb13	mCtl cells	preS
-0.0588	0.664	0.00696	0.934	0.96	0.0297	Pthlh	mCtl cells	preS
-1.1	2.41	3.46	0.0678	0.205	1.17	P2ry6	mCtl cells	preS
-1.01	3.71	6.33	0.0146	0.11	1.84	Insc	mCtl cells	preS
-0.0315	4.36	0.013	0.91	0.945	0.0411	Dcun1d3	mCtl cells	preS
0.325	2.33	0.723	0.398	0.56	0.4	Cfap100	mCtl cells	preS
0.278	4.36	0.606	0.439	0.596	0.357	Cyb561d1	mCtl cells	preS
-0.166	5.34	0.45	0.505	0.653	0.297	Cep120	mCtl cells	preS
-1.34	3.94	10.4	0.00201	0.0513	2.7	Slc35e4	mCtl cells	preS
-0.0786	7.06	0.0923	0.762	0.848	0.118	Lonrf2	mCtl cells	preS
-0.574	3.05	0.939	0.337	0.502	0.473	Dact2	mCtl cells	preS
0.165	1.92	0.157	0.694	0.799	0.159	Pkd1l3	mCtl cells	preS
-1.11	4	8.55	0.00487	0.0737	2.31	Vps37c	mCtl cells	preS
-0.484	5.02	4.56	0.0369	0.157	1.43	Slc39a9	mCtl cells	preS
0.0161	7.23	0.00245	0.961	0.977	0.0174	Vstm2a	mCtl cells	preS
-0.12	-0.24	0.0415	0.839	0.9	0.0761	Gm12185	mCtl cells	preS
0.547	0.205	0.607	0.439	0.595	0.358	Slc25a47	mCtl cells	preS
-0.565	1.48	1.04	0.311	0.477	0.507	Arhgap30	mCtl cells	preS
-0.0256	5.72	0.0139	0.907	0.943	0.0426	Phf3	mCtl cells	preS
-0.523	4.63	2.89	0.0943	0.241	1.03	Hexim1	mCtl cells	preS
0.285	7.64	1.07	0.305	0.471	0.516	Cdk5r1	mCtl cells	preS
-0.55	3.61	3.09	0.084	0.228	1.08	Zfp710	mCtl cells	preS
-0.289	3.89	0.522	0.473	0.625	0.325	Rimkla	mCtl cells	preS
0.294	1.1	0.294	0.589	0.72	0.23	4930539E08Rik	mCtl cells	preS
-0.323	4.68	1.51	0.224	0.39	0.649	Rnf24	mCtl cells	preS
0.0582	8.88	0.0383	0.845	0.904	0.0729	Efna5	mCtl cells	preS
-0.0088	5.15	0.000865	0.977	0.986	0.0103	Fkrp	mCtl cells	preS
-1.38	3.07	7.72	0.00727	0.0856	2.14	Zfp689	mCtl cells	preS
0.338	1.3	0.52	0.474	0.626	0.324	Cdca2	mCtl cells	preS
0.187	2.82	0.39	0.535	0.678	0.272	Ccdc125	mCtl cells	preS
-1.16	4.35	10.7	0.00176	0.0489	2.75	Tada3	mCtl cells	preS
1.15	-1.28	2.09	0.153	0.312	0.814	Olfr722	mCtl cells	preS
0.867	0.0358	1.81	0.183	0.346	0.738	Nr1h5	mCtl cells	preS
0.854	3.54	4.03	0.0491	0.176	1.31	Atp13a5	mCtl cells	preS
-0.427	3.29	1.4	0.242	0.409	0.616	Gm6206	mCtl cells	preS
0.401	5.39	1.53	0.221	0.386	0.656	Prex2	mCtl cells	preS
-0.896	2.79	3.15	0.0809	0.224	1.09	Mrgpre	mCtl cells	preS
-0.243	3.55	0.297	0.588	0.719	0.231	Yjefn3	mCtl cells	preS
-0.224	6.32	0.7	0.406	0.567	0.391	C1galt1c1	mCtl cells	preS
-0.572	8.52	1.11	0.296	0.463	0.528	Nrsn1	mCtl cells	preS
1.6	-1.58	4.47	0.0386	0.16	1.41	Gphb5	mCtl cells	preS
0.96	1.78	6.78	0.0116	0.1	1.94	Elfn1	mCtl cells	preS
1.47	-0.977	1.35	0.25	0.416	0.603	Prss32	mCtl cells	preS
1.28	-0.725	3.54	0.0648	0.201	1.19	Olfr1366	mCtl cells	preS
-0.743	2.97	3.45	0.0682	0.206	1.17	Atxn7l2	mCtl cells	preS
-0.2	2.78	0.132	0.718	0.817	0.144	Ndnf	mCtl cells	preS
1.08	-1.4	1.53	0.221	0.386	0.656	Olfr982	mCtl cells	preS
1.39	-1.2	3.26	0.0762	0.217	1.12	Olfr729	mCtl cells	preS
0.449	-0.409	0.53	0.469	0.622	0.328	Prss48	mCtl cells	preS
1.31	-1.37	2.85	0.0967	0.244	1.01	Olfr368	mCtl cells	preS
1.28	-1.11	3.15	0.0808	0.224	1.09	Olfr873	mCtl cells	preS
-1.14	3.52	3.84	0.0546	0.185	1.26	Tmem121	mCtl cells	preS
0.747	0.702	1.37	0.247	0.414	0.608	Clec4a1	mCtl cells	preS
-0.123	4.8	0.201	0.655	0.772	0.183	Mterf2	mCtl cells	preS
1.94	-0.417	8.67	0.00461	0.0726	2.34	Olfr398	mCtl cells	preS
-0.338	7.8	1.18	0.282	0.449	0.55	Rapgef4	mCtl cells	preS
-0.584	3.97	3.7	0.0592	0.193	1.23	Armcx3	mCtl cells	preS
1.13	-1.6	1.84	0.18	0.342	0.745	Olfr1257	mCtl cells	preS
0.23	7.14	0.697	0.407	0.567	0.39	Acap2	mCtl cells	preS
-1.02	3.21	8.87	0.00418	0.07	2.38	Zadh2	mCtl cells	preS
-1.27	4.22	7.92	0.00662	0.0826	2.18	Sephs2	mCtl cells	preS
-0.0269	6	0.0125	0.911	0.946	0.0403	Gpr137c	mCtl cells	preS
1.06	2.02	3.1	0.0832	0.227	1.08	Il23r	mCtl cells	preS
1.12	-1.35	1.84	0.18	0.343	0.744	Olfr367-ps	mCtl cells	preS
-0.00276	4.65	5.95e-05	0.994	0.997	0.00267	Ankrd34a	mCtl cells	preS
1.48	-1.29	4	0.05	0.178	1.3	Olfr147	mCtl cells	preS
0.018	5.62	0.00547	0.941	0.965	0.0263	Pcdh10	mCtl cells	preS
3.07	-0.0481	13.8	0.00044	0.0253	3.36	Ccr2	mCtl cells	preS
-0.00665	5.89	0.00103	0.974	0.985	0.0112	Dcaf5	mCtl cells	preS
0.39	2.45	0.657	0.421	0.579	0.376	Ntf3	mCtl cells	preS
1.32	3.32	7.08	0.01	0.0953	2	Themis	mCtl cells	preS
-0.225	0.927	0.122	0.728	0.824	0.138	Oxtr	mCtl cells	preS
1.14	2.03	6.37	0.0143	0.109	1.85	Agtr1a	mCtl cells	preS
-0.00932	5.66	0.0019	0.965	0.979	0.0153	Fam110b	mCtl cells	preS
0.174	5.08	0.529	0.47	0.622	0.328	Frmd3	mCtl cells	preS
0.775	0.767	1.92	0.171	0.332	0.768	Catsperg2	mCtl cells	preS
0.0793	1.16	0.0449	0.833	0.896	0.0794	Gm8186	mCtl cells	preS
-0.474	4.01	0.453	0.504	0.652	0.298	C5ar1	mCtl cells	preS
1.12	-0.811	2.24	0.14	0.297	0.854	Flg2	mCtl cells	preS
-0.0305	2.27	0.00438	0.947	0.969	0.0235	Nrap	mCtl cells	preS
0.635	4.62	3.76	0.0572	0.189	1.24	Plcxd3	mCtl cells	preS
0.832	-0.654	1.35	0.25	0.417	0.602	Olfr1258	mCtl cells	preS
0.623	1.03	1.27	0.265	0.433	0.577	Ugt3a2	mCtl cells	preS
0.482	1.4	0.698	0.407	0.567	0.391	Fam183b	mCtl cells	preS
-0.263	4.23	0.672	0.416	0.575	0.381	Zfp518a	mCtl cells	preS
0.956	-1.2	1.86	0.177	0.34	0.751	Olfr449	mCtl cells	preS
1.65	-0.74	5.79	0.0193	0.122	1.72	Myoz3	mCtl cells	preS
0.234	8.34	0.867	0.355	0.52	0.449	Frmpd4	mCtl cells	preS
0.178	6.99	0.556	0.459	0.614	0.338	Purg	mCtl cells	preS
1.55	-0.685	5.59	0.0213	0.127	1.67	Skint7	mCtl cells	preS
0.373	7.84	1.13	0.293	0.46	0.533	Pdp1	mCtl cells	preS
0.389	-0.848	0.456	0.502	0.651	0.299	Gm9833	mCtl cells	preS
-0.287	5.04	1.35	0.25	0.417	0.602	Tigd2	mCtl cells	preS
-0.194	4.86	0.323	0.572	0.707	0.243	Apoo-ps	mCtl cells	preS
0.289	10.1	1.17	0.284	0.451	0.547	Lrp1b	mCtl cells	preS
0.361	4.24	2.2	0.143	0.3	0.845	Kcnk3	mCtl cells	preS
0.866	-1.16	1.64	0.206	0.37	0.687	Olfr509	mCtl cells	preS
0.334	5.19	0.935	0.338	0.503	0.472	Scn3b	mCtl cells	preS
-1.97	2.18	7.05	0.0102	0.0959	1.99	Mblac1	mCtl cells	preS
0.0522	1.61	0.00775	0.93	0.958	0.0315	Iba57	mCtl cells	preS
1.97	-0.302	8.25	0.00564	0.0782	2.25	Lix1l	mCtl cells	preS
-1.47	1.76	6.24	0.0152	0.112	1.82	Zfp219	mCtl cells	preS
-0.144	6.72	0.419	0.52	0.665	0.284	Trappc1	mCtl cells	preS
-0.697	3.29	3.11	0.0829	0.227	1.08	Prmt6	mCtl cells	preS
-0.0973	3.35	0.0709	0.791	0.868	0.102	Syt12	mCtl cells	preS
-1.7	3.36	13.7	0.000477	0.0264	3.32	Ccdc71	mCtl cells	preS
0.284	9.53	1.66	0.203	0.367	0.693	Sorl1	mCtl cells	preS
0.946	0.0319	2.13	0.149	0.308	0.826	Fbxw13	mCtl cells	preS
1.39	-1.16	3.98	0.0506	0.179	1.3	Olfr348	mCtl cells	preS
-1.1	4.88	13.5	0.000521	0.0278	3.28	Zfp2	mCtl cells	preS
-0.309	4.42	1.22	0.273	0.441	0.563	Smcr8	mCtl cells	preS
-0.468	5.15	2.67	0.107	0.258	0.97	Kmt5a	mCtl cells	preS
0.265	10	0.795	0.376	0.54	0.425	Tenm2	mCtl cells	preS
-0.248	6.76	0.716	0.401	0.562	0.397	Retreg2	mCtl cells	preS
0.641	0.331	0.922	0.341	0.506	0.467	Gm5105	mCtl cells	preS
-0.00788	6.8	0.00119	0.973	0.984	0.0121	Dcaf7	mCtl cells	preS
0.996	1.3	4.1	0.0474	0.174	1.32	4933408B17Rik	mCtl cells	preS
0.738	-0.367	1.01	0.319	0.485	0.496	Olfr1183	mCtl cells	preS
0.391	2.93	1.25	0.267	0.435	0.573	Cox7b2	mCtl cells	preS
-1.33	4.52	16.5	0.000145	0.0165	3.84	Ogfr	mCtl cells	preS
0.432	1.45	0.765	0.385	0.548	0.414	Rarres1	mCtl cells	preS
1.21	-0.833	3.03	0.087	0.232	1.06	Prokr1	mCtl cells	preS
-0.319	4.63	1.35	0.25	0.417	0.601	Tmem241	mCtl cells	preS
0.198	6.25	0.496	0.484	0.634	0.315	Tmem200a	mCtl cells	preS
-0.212	7.29	0.622	0.433	0.59	0.363	Zfp260	mCtl cells	preS
0.091	8.63	0.0957	0.758	0.845	0.12	Chchd10	mCtl cells	preS
0.319	0.368	0.268	0.607	0.734	0.217	Upk1b	mCtl cells	preS
-1.2	4.17	9.02	0.0039	0.0678	2.41	Cyp20a1	mCtl cells	preS
0.637	-1.1	0.589	0.446	0.602	0.351	Olfr1404	mCtl cells	preS
-0.0925	6.71	0.162	0.689	0.795	0.162	Aff4	mCtl cells	preS
-0.555	-1.03	0.956	0.332	0.497	0.479	Gm8508	mCtl cells	preS
-0.163	4.54	0.226	0.636	0.757	0.196	Tmem67	mCtl cells	preS
-0.472	4.92	1.72	0.194	0.358	0.712	Fam58b	mCtl cells	preS
-1.79	6.19	26.1	3.59e-06	0.00338	5.45	Pls1	mCtl cells	preS
1.01	-1.73	1.79	0.186	0.349	0.731	Olfr1449	mCtl cells	preS
-0.576	1.87	1.74	0.192	0.356	0.716	Dtx3l	mCtl cells	preS
-0.0567	4.35	0.0413	0.84	0.901	0.0759	Proser1	mCtl cells	preS
0.85	3.65	2.37	0.129	0.285	0.888	Htr1b	mCtl cells	preS
0.92	0.207	3.27	0.0756	0.216	1.12	Espnl	mCtl cells	preS
-0.0671	3.83	0.0528	0.819	0.887	0.0867	Spty2d1	mCtl cells	preS
0.279	4.64	0.943	0.335	0.501	0.475	Rps23	mCtl cells	preS
-2.46	3.79	7.62	0.00763	0.0872	2.12	Cdc42ep1	mCtl cells	preS
-0.403	1.91	0.577	0.45	0.606	0.346	Tmem202	mCtl cells	preS
0.849	-1.6	1.15	0.288	0.454	0.541	Olfr429	mCtl cells	preS
0.153	0.639	0.0294	0.864	0.915	0.0632	Clrn2	mCtl cells	preS
-0.965	4.96	19.3	4.6e-05	0.00976	4.34	Sall2	mCtl cells	preS
-0.422	5.61	2.36	0.13	0.285	0.887	Tceal1	mCtl cells	preS
1.04	1.83	3.56	0.0642	0.2	1.19	Tecrl	mCtl cells	preS
0.467	2.79	1.44	0.234	0.401	0.63	Adamts16	mCtl cells	preS
1.18	-0.622	2.53	0.117	0.27	0.931	Krt82	mCtl cells	preS
0.15	6.89	0.478	0.492	0.642	0.308	Clip1	mCtl cells	preS
-3.49	2.33	15.5	0.000221	0.019	3.66	Fzd9	mCtl cells	preS
-0.165	4.55	0.405	0.527	0.671	0.278	Polr1a	mCtl cells	preS
-0.772	0.0643	1.67	0.201	0.365	0.696	Tmie	mCtl cells	preS
-0.205	7.14	0.899	0.347	0.511	0.46	Lingo1	mCtl cells	preS
-1.33	0.767	2.46	0.122	0.276	0.914	Ap5b1	mCtl cells	preS
0.929	0.856	3.21	0.0781	0.22	1.11	Aknad1	mCtl cells	preS
0.811	3.63	6.36	0.0144	0.109	1.84	Cfap46	mCtl cells	preS
1.56	-1.53	4.38	0.0405	0.163	1.39	Olfr780	mCtl cells	preS
0.993	-1.65	1.68	0.2	0.364	0.7	Zfa-ps	mCtl cells	preS
-0.345	-0.505	0.227	0.635	0.756	0.197	Tsku	mCtl cells	preS
0.492	9.48	3.54	0.0647	0.201	1.19	Grm5	mCtl cells	preS
-0.645	1.09	1.13	0.291	0.458	0.536	Ccdc69	mCtl cells	preS
0.417	-1.38	0.284	0.596	0.726	0.225	Vsig8	mCtl cells	preS
-0.124	3.86	0.168	0.683	0.791	0.166	Zbtb45	mCtl cells	preS
1.34	-0.791	4.09	0.0476	0.174	1.32	Olfr418	mCtl cells	preS
1.08	0.0557	4.33	0.0416	0.165	1.38	Gpr55	mCtl cells	preS
1.91	-1.67	5.04	0.0284	0.142	1.55	Olfr103	mCtl cells	preS
3.32	-0.98	8.33	0.00542	0.0767	2.27	Prss33	mCtl cells	preS
-0.262	5.76	0.777	0.382	0.545	0.418	Slc17a5	mCtl cells	preS
-1.25	0.997	2.29	0.135	0.291	0.868	Tifab	mCtl cells	preS
-0.521	4.96	2.63	0.11	0.262	0.958	C1ql3	mCtl cells	preS
0.827	-0.597	1.5	0.225	0.391	0.647	Vgll2	mCtl cells	preS
-0.386	4.01	1.62	0.208	0.372	0.683	2310022A10Rik	mCtl cells	preS
1.87	-1.46	4.81	0.0321	0.149	1.49	Olfr273	mCtl cells	preS
0.465	3.89	0.793	0.377	0.54	0.424	Gpr3	mCtl cells	preS
1.56	-0.71	6.12	0.0162	0.114	1.79	Spatc1	mCtl cells	preS
-0.0766	2.99	0.0341	0.854	0.909	0.0685	Zbtb5	mCtl cells	preS
0.284	6	1.37	0.246	0.413	0.61	Bdp1	mCtl cells	preS
-0.168	6.61	0.636	0.428	0.586	0.368	Aftph	mCtl cells	preS
-0.757	5.31	5.01	0.0289	0.143	1.54	Morn4	mCtl cells	preS
-0.991	3.28	6.02	0.017	0.117	1.77	Zbtb14	mCtl cells	preS
1.02	-1.07	1.73	0.194	0.357	0.713	Olfr714	mCtl cells	preS
0.0371	1	0.00357	0.953	0.972	0.0211	Catsperg1	mCtl cells	preS
0.168	5.53	0.397	0.531	0.674	0.275	Urgcp	mCtl cells	preS
1.05	-0.0742	2.38	0.128	0.283	0.892	Cyp2g1	mCtl cells	preS
-1.89	4.31	14.9	0.000285	0.0216	3.55	Orai1	mCtl cells	preS
0.896	6.15	7.24	0.00924	0.0921	2.03	Nckap5	mCtl cells	preS
0.0429	-1.02	0.00331	0.954	0.973	0.0203	BC048671	mCtl cells	preS
1.34	-0.32	3.76	0.0571	0.189	1.24	Olfr27	mCtl cells	preS
0.725	-1.11	0.845	0.362	0.526	0.442	Nlrp10	mCtl cells	preS
-0.883	3.28	6.43	0.0139	0.108	1.86	Lig4	mCtl cells	preS
1.63	-0.985	4.86	0.0313	0.148	1.5	Prss46	mCtl cells	preS
-1.76	5.8	10.8	0.00171	0.0482	2.77	Gal3st1	mCtl cells	preS
1.8	0.575	7.54	0.00797	0.0886	2.1	Mmp12	mCtl cells	preS
-0.296	3.33	0.6	0.441	0.598	0.355	Zfp668	mCtl cells	preS
-0.696	3.57	1.84	0.18	0.342	0.746	Trex1	mCtl cells	preS
0.973	-1.37	1.4	0.241	0.407	0.618	Olfr1361	mCtl cells	preS
-0.821	3.27	3.28	0.0753	0.216	1.12	Zfp646	mCtl cells	preS
0.448	7.09	4.51	0.0378	0.158	1.42	Arhgap15	mCtl cells	preS
-0.191	4.32	0.504	0.48	0.631	0.318	Rpl36al	mCtl cells	preS
-0.499	4.85	3.87	0.0538	0.184	1.27	Zfp672	mCtl cells	preS
1.14	-1.44	1.52	0.223	0.389	0.652	Olfr1318	mCtl cells	preS
-0.0515	6.62	0.0407	0.841	0.901	0.0753	2410015M20Rik	mCtl cells	preS
-0.366	3.75	0.78	0.381	0.544	0.42	Zfp280b	mCtl cells	preS
0.132	10.6	0.218	0.642	0.762	0.192	Tmsb4x	mCtl cells	preS
-0.31	2.43	0.241	0.625	0.748	0.204	Fzd4	mCtl cells	preS
-0.361	5.63	1.4	0.241	0.408	0.618	Bag5	mCtl cells	preS
0.386	1.13	0.213	0.646	0.765	0.19	Crh	mCtl cells	preS
-0.118	6.01	0.22	0.641	0.76	0.193	Sertad2	mCtl cells	preS
0.337	4.54	1.1	0.298	0.465	0.526	Armcx4	mCtl cells	preS
0.144	4.51	0.32	0.574	0.709	0.241	Arhgap23	mCtl cells	preS
-0.634	1.76	1.51	0.224	0.39	0.649	Fam161a	mCtl cells	preS
0.432	0.633	1.3	0.258	0.425	0.588	Rbx1-ps	mCtl cells	preS
1.11	-1.64	2.12	0.15	0.309	0.823	Olfr1102	mCtl cells	preS
1	-1.07	1.83	0.181	0.344	0.741	Ceacam19	mCtl cells	preS
-1.92	3.04	12.1	0.000926	0.0365	3.03	Suox	mCtl cells	preS
0.769	-1.22	0.746	0.391	0.554	0.408	Olfr250	mCtl cells	preS
-0.0474	4.16	0.0323	0.858	0.911	0.0666	Arl4c	mCtl cells	preS
0.712	1.71	1.81	0.183	0.346	0.737	Nlrc3	mCtl cells	preS
0.144	5.49	0.237	0.628	0.751	0.202	Rlf	mCtl cells	preS
-0.338	4.14	1.87	0.177	0.339	0.752	2810025M15Rik	mCtl cells	preS
0.572	2.28	2.57	0.114	0.268	0.942	Vcpkmt	mCtl cells	preS
-0.0682	3.33	0.0463	0.83	0.894	0.0807	Gm7984	mCtl cells	preS
0.208	0.842	0.0994	0.754	0.843	0.123	Rasd1	mCtl cells	preS
0.662	-1.47	0.683	0.412	0.571	0.385	Olfr808	mCtl cells	preS
0.3	0.257	0.234	0.63	0.752	0.201	Stkld1	mCtl cells	preS
-0.964	3.96	6.42	0.0139	0.108	1.86	Tmem17	mCtl cells	preS
-0.727	5.34	4.41	0.0399	0.162	1.4	Rasl11b	mCtl cells	preS
0.754	0.244	1.44	0.235	0.402	0.629	2610318N02Rik	mCtl cells	preS
0.189	2.87	0.317	0.575	0.71	0.24	Slc35c1	mCtl cells	preS
1.31	-1.37	2.83	0.0975	0.245	1.01	Olfr921	mCtl cells	preS
0.357	2.29	0.951	0.333	0.499	0.477	Glp2r	mCtl cells	preS
-1.7	0.934	5.41	0.0234	0.132	1.63	Lpar4	mCtl cells	preS
-0.912	5.49	4.77	0.0329	0.15	1.48	H2afx	mCtl cells	preS
-0.322	5.12	2.74	0.103	0.253	0.987	Pgrmc2	mCtl cells	preS
-0.665	1.56	1.54	0.219	0.384	0.66	BC030500	mCtl cells	preS
-0.358	4.66	2.03	0.16	0.319	0.796	Rpp38	mCtl cells	preS
-1.01	3.92	9.64	0.00291	0.0607	2.54	Ccdc137	mCtl cells	preS
-0.267	5.78	1.06	0.307	0.473	0.513	Mrps16	mCtl cells	preS
-1.17	3.63	7.01	0.0103	0.0965	1.99	Plekhf2	mCtl cells	preS
1.04	2.91	11.1	0.00151	0.0451	2.82	Glt1d1	mCtl cells	preS
0.893	2.25	4.84	0.0316	0.148	1.5	Ankrd55	mCtl cells	preS
-1.34	-0.000726	1.68	0.2	0.364	0.7	Lrrc25	mCtl cells	preS
-1.16	2.06	6.79	0.0115	0.1	1.94	Ppp1r3d	mCtl cells	preS
-0.0705	5.01	0.0644	0.801	0.875	0.0966	Idnk	mCtl cells	preS
-1.23	0.322	1.91	0.172	0.334	0.764	Shisa3	mCtl cells	preS
0.804	-0.306	1.58	0.214	0.379	0.67	Apol10b	mCtl cells	preS
1.85	-1.24	7.58	0.00782	0.0882	2.11	Olfr350	mCtl cells	preS
-0.552	6.07	3.75	0.0575	0.19	1.24	Pitpnb	mCtl cells	preS
-2.82	2.24	23.5	9.12e-06	0.00543	5.04	Amz1	mCtl cells	preS
1.1	-1.7	1.99	0.163	0.323	0.787	Olfr1176	mCtl cells	preS
-0.298	4.66	1.28	0.262	0.429	0.582	Rap2c	mCtl cells	preS
1.6	-0.838	3.9	0.053	0.183	1.28	Olfr728	mCtl cells	preS
-0.325	0.9	0.125	0.724	0.822	0.14	Fhl4	mCtl cells	preS
-0.805	1.26	2.91	0.0933	0.24	1.03	Tmx2	mCtl cells	preS
1.25	1.5	6.33	0.0146	0.11	1.84	Ccdc158	mCtl cells	preS
-0.134	4.23	0.164	0.687	0.794	0.163	Tdrp	mCtl cells	preS
-1.26	1.57	1.27	0.264	0.432	0.578	Klk6	mCtl cells	preS
0.139	4.25	0.196	0.66	0.775	0.181	Zfp697	mCtl cells	preS
0.592	4.52	5.05	0.0284	0.142	1.55	Grem2	mCtl cells	preS
-0.621	4.89	3.75	0.0576	0.19	1.24	Bex1	mCtl cells	preS
0.937	0.729	2.98	0.0897	0.236	1.05	Spink8	mCtl cells	preS
-0.979	5.35	11	0.00153	0.0452	2.82	Rspry1	mCtl cells	preS
0.95	-0.725	2.09	0.153	0.312	0.814	Cby3	mCtl cells	preS
-0.59	4.27	2.17	0.146	0.304	0.835	1600012H06Rik	mCtl cells	preS
1.16	-0.188	2.78	0.101	0.25	0.997	Ces2b	mCtl cells	preS
0.147	4.99	0.176	0.676	0.787	0.17	Agmo	mCtl cells	preS
-0.441	0.772	0.276	0.601	0.73	0.221	Grrp1	mCtl cells	preS
-1.66	-0.491	4.73	0.0337	0.151	1.47	Tmc8	mCtl cells	preS
1	1.17	3.28	0.0753	0.216	1.12	Bpifc	mCtl cells	preS
-0.677	7.64	0.829	0.366	0.53	0.436	Opalin	mCtl cells	preS
1.2	2.93	8.06	0.00617	0.0808	2.21	Vwa3b	mCtl cells	preS
-0.441	4	1.12	0.295	0.461	0.53	Sarm1	mCtl cells	preS
1.14	-1.63	2.22	0.142	0.299	0.848	Olfr430	mCtl cells	preS
-0.286	4.29	0.697	0.407	0.567	0.39	Kcnk12	mCtl cells	preS
-1.71	1.77	3.3	0.0741	0.214	1.13	Fam205c	mCtl cells	preS
-0.451	6.27	2.72	0.105	0.255	0.98	Slc25a44	mCtl cells	preS
4.05	-0.882	15.6	0.000213	0.0188	3.67	F2rl3	mCtl cells	preS
-0.157	5.96	0.449	0.505	0.653	0.296	Ubqln2	mCtl cells	preS
0.577	2.06	2.56	0.115	0.268	0.939	Slc9b1	mCtl cells	preS
0.966	-0.462	1.88	0.175	0.337	0.757	Olfr165	mCtl cells	preS
-0.179	3.82	0.125	0.725	0.822	0.14	Mchr1	mCtl cells	preS
-0.703	2.58	2.58	0.114	0.267	0.944	Nudt6	mCtl cells	preS
-0.355	4.78	1.55	0.218	0.384	0.661	Lsm10	mCtl cells	preS
-0.195	5.59	0.391	0.534	0.677	0.272	Eif5a2	mCtl cells	preS
0.432	-0.578	0.316	0.576	0.711	0.239	Scd4	mCtl cells	preS
0.00348	4.36	0.000161	0.99	0.994	0.0044	Lgr4	mCtl cells	preS
0.185	0.103	0.0707	0.791	0.868	0.102	Otop2	mCtl cells	preS
-0.281	5.74	1.14	0.29	0.456	0.538	Pla2g4e	mCtl cells	preS
-0.37	1.08	0.231	0.633	0.754	0.199	Eva1b	mCtl cells	preS
-1.36	3.97	10.7	0.0018	0.0495	2.74	Snip1	mCtl cells	preS
0.809	-1.68	1.05	0.31	0.476	0.508	Olfr70	mCtl cells	preS
-0.815	3.89	6.78	0.0116	0.1	1.94	Il17d	mCtl cells	preS
-0.989	3.5	5.13	0.0272	0.14	1.57	Pigm	mCtl cells	preS
0.107	0.763	0.0182	0.893	0.935	0.049	Gja4	mCtl cells	preS
0.309	-1.42	0.148	0.702	0.805	0.154	Klre1	mCtl cells	preS
0.105	4.72	0.146	0.704	0.806	0.152	Heatr1	mCtl cells	preS
0.993	3.85	12.5	0.000792	0.0341	3.1	Evc2	mCtl cells	preS
1.49	1.76	9.14	0.00367	0.0661	2.43	Olfr690	mCtl cells	preS
0.301	0.679	0.234	0.63	0.752	0.201	Tmem220	mCtl cells	preS
-0.515	3.61	2.4	0.127	0.282	0.896	Prag1	mCtl cells	preS
0.36	7.86	1.57	0.215	0.38	0.668	Dscam	mCtl cells	preS
-1.63	1.72	2.94	0.0914	0.238	1.04	Fzd2	mCtl cells	preS
-0.287	1.21	0.173	0.679	0.789	0.168	Foxc1	mCtl cells	preS
1.05	3.49	6.41	0.014	0.108	1.86	Abca12	mCtl cells	preS
-0.0961	2.27	0.0985	0.755	0.843	0.122	Gm9843	mCtl cells	preS
-0.629	6.47	4.67	0.0347	0.153	1.46	Rictor	mCtl cells	preS
0.269	4.05	0.812	0.371	0.535	0.431	Nsun3	mCtl cells	preS
-0.437	2.4	0.767	0.385	0.548	0.415	Synpo2	mCtl cells	preS
0.358	7.84	1.88	0.176	0.337	0.756	Neto1	mCtl cells	preS
-0.133	5.04	0.301	0.585	0.717	0.233	Ndufaf6	mCtl cells	preS
-0.533	3.23	1.68	0.2	0.364	0.699	Amer1	mCtl cells	preS
-0.436	5.14	3.07	0.0848	0.229	1.07	C130071C03Rik	mCtl cells	preS
2.4	1.23	10.3	0.0021	0.052	2.68	Lgals3	mCtl cells	preS
1.72	-1.43	5.87	0.0185	0.12	1.73	Olfr1378	mCtl cells	preS
-0.244	2.92	0.146	0.703	0.806	0.153	Carmil2	mCtl cells	preS
0.906	-0.884	1.55	0.218	0.383	0.663	Olfr524	mCtl cells	preS
-0.357	1.5	0.147	0.703	0.805	0.153	Ch25h	mCtl cells	preS
-1.17	5.04	8.16	0.00589	0.0794	2.23	Snx21	mCtl cells	preS
-0.806	4.97	3.02	0.0876	0.233	1.06	Il31ra	mCtl cells	preS
-0.0105	6.45	0.00168	0.967	0.981	0.0144	Sept6	mCtl cells	preS
-0.0663	0.907	0.0211	0.885	0.93	0.053	Kif7	mCtl cells	preS
-0.21	3.41	0.49	0.486	0.637	0.313	C77080	mCtl cells	preS
-2.65	0.368	7.15	0.00966	0.0939	2.01	Armcx6	mCtl cells	preS
1.45	0.269	4.68	0.0345	0.153	1.46	Tnfsf15	mCtl cells	preS
-0.735	3.49	1.64	0.205	0.37	0.688	Tcf19	mCtl cells	preS
-3.04	2.44	9.75	0.00275	0.0589	2.56	Ppp1r3g	mCtl cells	preS
0.934	-0.97	1.42	0.239	0.405	0.622	Mrgprb2	mCtl cells	preS
0.249	2.34	0.382	0.539	0.681	0.268	Fbxo46	mCtl cells	preS
1.16	1.86	4.37	0.0409	0.163	1.39	Enthd1	mCtl cells	preS
-0.625	4.01	3.05	0.0858	0.23	1.07	Lypd6	mCtl cells	preS
1.07	-1.41	2.49	0.12	0.274	0.921	Krt78	mCtl cells	preS
1.05	-0.173	2.76	0.102	0.252	0.991	Astl	mCtl cells	preS
-0.435	6.1	3.5	0.0662	0.203	1.18	Fam118b	mCtl cells	preS
-0.0476	0.315	0.0134	0.908	0.944	0.0418	Gm8394	mCtl cells	preS
-1.47	-0.104	2.68	0.107	0.258	0.971	Fam167b	mCtl cells	preS
-0.21	0.798	0.0972	0.756	0.844	0.121	Fbxl22	mCtl cells	preS
1.2	-1.07	1.97	0.166	0.326	0.781	Olfr1323	mCtl cells	preS
-0.479	4.62	0.966	0.33	0.495	0.482	Pcdh20	mCtl cells	preS
-0.271	1.87	0.436	0.511	0.658	0.291	Oprd1	mCtl cells	preS
0.0085	6.53	0.00124	0.972	0.984	0.0123	Fam171a1	mCtl cells	preS
0.455	0.548	0.556	0.459	0.614	0.339	Htr5b	mCtl cells	preS
0.345	5.58	0.922	0.341	0.506	0.468	B230217C12Rik	mCtl cells	preS
0.712	4.35	7.62	0.00766	0.0873	2.12	Adra1b	mCtl cells	preS
-0.175	3.24	0.256	0.615	0.74	0.211	Fam228b	mCtl cells	preS
-0.689	3.58	4.24	0.0439	0.168	1.36	Fam241a	mCtl cells	preS
-0.105	5.01	0.192	0.663	0.777	0.178	Lamtor4	mCtl cells	preS
0.302	0.586	0.325	0.571	0.707	0.243	Hyls1	mCtl cells	preS
0.338	7.73	2.39	0.127	0.283	0.895	Kcnb1	mCtl cells	preS
0.734	1.71	1.94	0.169	0.33	0.772	Prokr2	mCtl cells	preS
-0.775	6.58	9.84	0.00265	0.0574	2.58	Tor1aip2	mCtl cells	preS
0.595	-1.5	0.351	0.556	0.694	0.255	Maml1	mCtl cells	preS
1.28	-0.723	3.89	0.0533	0.183	1.27	Mmp13	mCtl cells	preS
-0.0227	9.46	0.00917	0.924	0.954	0.0343	Lrrc4c	mCtl cells	preS
0.245	2.81	0.318	0.575	0.71	0.24	Fam78a	mCtl cells	preS
0.316	4.39	1.66	0.202	0.366	0.694	Zfp831	mCtl cells	preS
-1.1	3.32	6.01	0.0172	0.117	1.76	Zfp61	mCtl cells	preS
0.108	7.71	0.193	0.662	0.776	0.179	Minos1	mCtl cells	preS
1.07	-1.44	2.05	0.157	0.317	0.803	Olfr125	mCtl cells	preS
-0.706	3.42	4.24	0.0439	0.168	1.36	Zscan29	mCtl cells	preS
-0.112	3.11	0.117	0.734	0.829	0.134	Catsperz	mCtl cells	preS
1.64	-1.29	2.94	0.0914	0.238	1.04	Ccdc121	mCtl cells	preS
0.145	5.84	0.27	0.605	0.733	0.218	Gpd1l	mCtl cells	preS
-0.505	2.35	2.7	0.106	0.256	0.976	Ubald2	mCtl cells	preS
0.83	3.4	6.56	0.0129	0.105	1.89	Tmem150c	mCtl cells	preS
-0.0211	-1.44	0.000715	0.979	0.987	0.00933	BC048562	mCtl cells	preS
1.12	-1.3	1.69	0.199	0.363	0.701	Defb19	mCtl cells	preS
1.59	0.469	6.01	0.0171	0.117	1.77	Mrgpra1	mCtl cells	preS
0.382	6.11	2.84	0.0973	0.245	1.01	Trhde	mCtl cells	preS
-0.25	2.31	0.338	0.563	0.701	0.249	Vstm4	mCtl cells	preS
-0.469	4.89	4.06	0.0484	0.175	1.32	Gpatch11	mCtl cells	preS
0.487	0.274	0.682	0.412	0.572	0.385	Ism2	mCtl cells	preS
-2.09	-1.18	5.25	0.0255	0.136	1.59	Gp1ba	mCtl cells	preS
-2.61	0.36	12.2	0.000913	0.0361	3.04	Ccdc96	mCtl cells	preS
-0.703	2.68	3.67	0.0602	0.194	1.22	Prkaa1	mCtl cells	preS
1.08	-1.58	1.98	0.164	0.325	0.784	Emilin3	mCtl cells	preS
0.86	0.38	1.88	0.176	0.338	0.755	4930563M21Rik	mCtl cells	preS
-0.145	6.01	0.412	0.523	0.668	0.281	2310061I04Rik	mCtl cells	preS
-0.414	9.26	1.84	0.18	0.343	0.744	Ftl1	mCtl cells	preS
-0.0788	7.52	0.0373	0.848	0.906	0.0718	Scg2	mCtl cells	preS
-0.895	2.49	2.36	0.13	0.286	0.886	Plekho2	mCtl cells	preS
0.302	5.42	1.46	0.231	0.398	0.636	Arhgap42	mCtl cells	preS
-1.74	1.94	6.89	0.011	0.0983	1.96	Ptges	mCtl cells	preS
0.917	0.758	2.17	0.146	0.304	0.835	Olfr164	mCtl cells	preS
0.983	-0.227	1.96	0.167	0.328	0.778	Trim15	mCtl cells	preS
0.147	6.84	0.482	0.49	0.64	0.309	Pgbd5	mCtl cells	preS
-0.432	-1.24	0.259	0.613	0.739	0.213	Gp1bb	mCtl cells	preS
1.12	-1.44	1.57	0.215	0.38	0.668	Prss27	mCtl cells	preS
0.834	-1.57	1.34	0.251	0.418	0.601	Olfr1395	mCtl cells	preS
0.0755	-0.636	0.0106	0.918	0.95	0.037	Gm5084	mCtl cells	preS
-0.147	3.48	0.0697	0.793	0.869	0.101	Tmem37	mCtl cells	preS
0.396	7.05	1.58	0.214	0.38	0.669	Htr1f	mCtl cells	preS
-0.484	4.2	2.83	0.0978	0.246	1.01	Ccdc126	mCtl cells	preS
-0.748	4.73	5.43	0.0232	0.131	1.64	B3galt6	mCtl cells	preS
0.119	-1.36	0.0353	0.852	0.908	0.0697	Hist1h2ba	mCtl cells	preS
1.08	-0.947	1.9	0.173	0.334	0.763	Oog3	mCtl cells	preS
0.0374	6.99	0.026	0.872	0.921	0.0593	Ecpas	mCtl cells	preS
0.576	-1.08	0.566	0.455	0.61	0.342	Olfr330	mCtl cells	preS
0.0475	7.7	0.0222	0.882	0.928	0.0544	Fam131a	mCtl cells	preS
-0.496	2.11	1.28	0.263	0.43	0.58	Slc29a4	mCtl cells	preS
1.09	-1.61	2.25	0.139	0.296	0.857	Sstr5	mCtl cells	preS
1.05	4.67	9.59	0.00297	0.0613	2.53	Vwc2	mCtl cells	preS
0.231	6.59	0.739	0.393	0.555	0.405	Cdh20	mCtl cells	preS
1.33	0.553	5.06	0.0282	0.142	1.55	1700020N01Rik	mCtl cells	preS
-1.59	3.39	8.72	0.00449	0.0719	2.35	Zfp623	mCtl cells	preS
0.957	-1.38	1.41	0.24	0.406	0.62	Olfr958	mCtl cells	preS
-1.62	4.31	5.58	0.0214	0.127	1.67	Tmem125	mCtl cells	preS
0.0401	4.31	0.0156	0.901	0.94	0.0453	Zfp940	mCtl cells	preS
0.462	6.37	1.67	0.201	0.365	0.698	Atp5k	mCtl cells	preS
-0.65	-0.898	0.881	0.352	0.516	0.454	Phospho1	mCtl cells	preS
1.38	-0.573	3.66	0.0604	0.195	1.22	Olfr1494	mCtl cells	preS
1.52	-0.363	4.4	0.0401	0.162	1.4	Clrn3	mCtl cells	preS
-0.508	5.24	1.77	0.189	0.352	0.724	A730017C20Rik	mCtl cells	preS
0.378	-1.29	0.277	0.601	0.729	0.221	Spata31d1a	mCtl cells	preS
-1.03	4.45	9.52	0.00308	0.062	2.51	Pdik1l	mCtl cells	preS
-0.371	3.91	0.489	0.487	0.637	0.312	Rtn4rl2	mCtl cells	preS
-0.283	1.58	0.352	0.555	0.694	0.256	Gm7327	mCtl cells	preS
0.783	-0.566	1.1	0.298	0.465	0.526	Mtnr1b	mCtl cells	preS
-0.602	2.94	2.5	0.119	0.273	0.925	Tvp23a	mCtl cells	preS
-0.681	4.29	3.71	0.0587	0.192	1.23	Cdr2l	mCtl cells	preS
-0.832	5.95	5.19	0.0263	0.138	1.58	Tmem123	mCtl cells	preS
0.0197	3.98	0.00353	0.953	0.972	0.021	Ankrd37	mCtl cells	preS
0.647	2.38	1.82	0.183	0.346	0.738	Zfp366	mCtl cells	preS
2.33	-0.912	8.09	0.00609	0.0804	2.22	P2ry10	mCtl cells	preS
-0.846	-0.55	0.962	0.331	0.496	0.48	Dcaf12l2	mCtl cells	preS
-1.58	1.78	4.23	0.0442	0.168	1.35	Map10	mCtl cells	preS
-0.244	1.12	0.0778	0.781	0.861	0.107	Gm42743	mCtl cells	preS
0.749	3.54	5.45	0.0229	0.131	1.64	Efcab5	mCtl cells	preS
-0.0943	4.01	0.113	0.738	0.832	0.132	Zfp438	mCtl cells	preS
-0.216	5.68	0.845	0.362	0.526	0.442	Amigo1	mCtl cells	preS
-1.65	6.57	4.36	0.0412	0.164	1.39	Gja1	mCtl cells	preS
0.00463	3.28	0.000122	0.991	0.995	0.00383	Zfp169	mCtl cells	preS
-0.304	0.464	0.163	0.688	0.794	0.163	Insl6	mCtl cells	preS
1.22	0.582	4.01	0.0497	0.177	1.3	AY358078	mCtl cells	preS
0.656	4.76	3.27	0.0758	0.216	1.12	Kcns2	mCtl cells	preS
0.501	7.53	4.33	0.0416	0.165	1.38	Prkca	mCtl cells	preS
1.1	-1.63	2.06	0.157	0.316	0.805	Lin28a	mCtl cells	preS
0.0706	6.32	0.0477	0.828	0.893	0.082	Creg2	mCtl cells	preS
-1.13	3.59	3.29	0.0748	0.215	1.13	Gdpgp1	mCtl cells	preS
-0.386	0.65	0.686	0.411	0.57	0.386	Gm9847	mCtl cells	preS
-0.52	4.41	3.7	0.059	0.192	1.23	Selenon	mCtl cells	preS
1.51	2.77	10.2	0.00223	0.0535	2.65	Adgb	mCtl cells	preS
1.03	-0.731	2.69	0.106	0.257	0.973	Olfr161	mCtl cells	preS
-0.652	5.1	2.75	0.103	0.252	0.989	Gatd1	mCtl cells	preS
-1.05	5.57	15.5	0.000219	0.019	3.66	Hs3st1	mCtl cells	preS
2.19	-0.056	8.11	0.00602	0.0802	2.22	Serpinb1b	mCtl cells	preS
-1.14	3.2	8.99	0.00396	0.0682	2.4	Zfp11	mCtl cells	preS
-0.261	2.36	0.274	0.602	0.731	0.22	Zfp455	mCtl cells	preS
1.29	-1.65	2.39	0.127	0.282	0.896	Rhox11	mCtl cells	preS
-1.63	4.65	4.73	0.0337	0.151	1.47	Olfml1	mCtl cells	preS
-0.242	0.338	0.142	0.708	0.809	0.15	Gprc5c	mCtl cells	preS
1.28	-0.996	3.04	0.0862	0.231	1.06	Olfr214	mCtl cells	preS
-1.05	1.65	3.2	0.0788	0.221	1.1	P4ha3	mCtl cells	preS
1.05	-1.51	1.68	0.2	0.364	0.699	Spink14	mCtl cells	preS
0.67	-1.72	0.584	0.448	0.604	0.349	Gja10	mCtl cells	preS
-0.0856	4.06	0.0498	0.824	0.89	0.084	Fbll1	mCtl cells	preS
-0.663	5.45	6.57	0.0129	0.105	1.89	Mb21d2	mCtl cells	preS
-0.471	4.69	1.79	0.186	0.349	0.73	Lingo3	mCtl cells	preS
-1.21	1.09	4.35	0.0413	0.164	1.38	4930579K19Rik	mCtl cells	preS
1.39	1.75	7.09	0.00992	0.095	2	Vtcn1	mCtl cells	preS
0.781	1.15	2.28	0.137	0.293	0.864	Rgs13	mCtl cells	preS
1.2	0.197	3.48	0.0671	0.204	1.17	Gm4847	mCtl cells	preS
0.763	-0.901	1.01	0.318	0.484	0.497	Olfr986	mCtl cells	preS
-0.296	7.01	1.91	0.172	0.333	0.764	Mblac2	mCtl cells	preS
1.13	6.45	16.7	0.00013	0.0157	3.89	Sv2c	mCtl cells	preS
0.14	0.623	0.0818	0.776	0.858	0.11	Fam71e1	mCtl cells	preS
0.429	-0.0405	0.676	0.414	0.574	0.383	Olfr77	mCtl cells	preS
-0.127	0.905	0.0158	0.901	0.94	0.0455	Gimap9	mCtl cells	preS
1.3	-1.45	2.67	0.108	0.259	0.967	Ghsr	mCtl cells	preS
0.715	1.12	0.96	0.331	0.496	0.48	Nat2	mCtl cells	preS
-0.278	7.06	1.7	0.197	0.361	0.705	Commd3	mCtl cells	preS
1.04	-1.05	1.91	0.172	0.333	0.765	Olfr1491	mCtl cells	preS
0.057	0.978	0.00451	0.947	0.968	0.0238	Cited1	mCtl cells	preS
1.1	-1.53	1.82	0.183	0.346	0.738	Olfr853	mCtl cells	preS
0.246	7.32	0.856	0.359	0.523	0.445	Eml5	mCtl cells	preS
-0.407	2.55	0.807	0.373	0.536	0.429	Rpusd3	mCtl cells	preS
1.04	-1.28	1.8	0.185	0.348	0.734	Olfr672	mCtl cells	preS
1.42	-0.683	5.08	0.0279	0.141	1.56	Zfp42	mCtl cells	preS
0.382	9.37	1.58	0.213	0.378	0.672	Plcb1	mCtl cells	preS
1.59	-1.42	3.61	0.0622	0.197	1.21	Olfr655	mCtl cells	preS
-0.796	6.07	7.09	0.00995	0.0951	2	Fam174a	mCtl cells	preS
0.942	-1.34	1.3	0.259	0.426	0.586	Olfr1356	mCtl cells	preS
1.03	-0.0394	2.68	0.107	0.258	0.971	4930548G14Rik	mCtl cells	preS
0.78	-1.38	0.908	0.344	0.509	0.463	Olfr513	mCtl cells	preS
1.84	-1.78	5.7	0.0201	0.124	1.7	Mrgprd	mCtl cells	preS
-0.037	-1.42	0.00176	0.967	0.98	0.0147	Gpr119	mCtl cells	preS
0.0156	-0.724	0.00038	0.985	0.991	0.00678	Ercc6l	mCtl cells	preS
-0.756	8	6.47	0.0135	0.107	1.87	Bzw1	mCtl cells	preS
-1.18	1.73	4.8	0.0323	0.149	1.49	Tceanc	mCtl cells	preS
-0.0599	-0.33	0.00653	0.936	0.962	0.0288	Nyx	mCtl cells	preS
-0.409	6.2	2.16	0.147	0.305	0.833	Tmem199	mCtl cells	preS
-0.336	7.58	1.66	0.202	0.367	0.694	Rnf7	mCtl cells	preS
0.00112	1.86	7.5e-06	0.998	0.999	0.000946	Gen1	mCtl cells	preS
-0.253	4.6	0.825	0.367	0.531	0.435	Msrb3	mCtl cells	preS
1.22	2.39	6.56	0.013	0.105	1.89	9230109A22Rik	mCtl cells	preS
-1.12	2.84	3.24	0.077	0.218	1.11	Swsap1	mCtl cells	preS
-0.104	-0.762	0.0194	0.89	0.933	0.0508	Islr2	mCtl cells	preS
0.0999	1.23	0.0314	0.86	0.912	0.0656	Msantd1	mCtl cells	preS
-0.0955	4.52	0.165	0.686	0.793	0.163	Gm6563	mCtl cells	preS
-0.535	6.38	4.27	0.0431	0.167	1.37	Jagn1	mCtl cells	preS
0.254	3.28	0.521	0.473	0.625	0.325	Zgrf1	mCtl cells	preS
1.12	0.348	3.31	0.0738	0.214	1.13	Gdf6	mCtl cells	preS
-0.0266	7.1	0.0129	0.91	0.945	0.041	Pcmtd1	mCtl cells	preS
0.51	0.0144	0.875	0.353	0.517	0.452	9630028B13Rik	mCtl cells	preS
0.995	-0.865	1.62	0.209	0.374	0.68	2410124H12Rik	mCtl cells	preS
-0.0949	4.62	0.109	0.743	0.836	0.129	Usp42	mCtl cells	preS
0.529	-1.01	0.628	0.431	0.588	0.365	Olfr1262	mCtl cells	preS
0.128	5.7	0.219	0.641	0.761	0.193	1500011K16Rik	mCtl cells	preS
0.302	5.74	1.23	0.273	0.44	0.564	Pcdh19	mCtl cells	preS
-0.174	4.32	0.314	0.577	0.711	0.239	Nup160	mCtl cells	preS
0.469	7.02	3.43	0.069	0.207	1.16	Cacna1c	mCtl cells	preS
0.551	6.38	3.64	0.061	0.196	1.21	Gfod1	mCtl cells	preS
0.0698	5.11	0.087	0.769	0.852	0.114	2900026A02Rik	mCtl cells	preS
0.0724	3.52	0.0232	0.879	0.926	0.0558	Zfp52	mCtl cells	preS
0.31	5.75	1.55	0.219	0.384	0.661	Rab11fip5	mCtl cells	preS
0.16	6.03	0.624	0.433	0.59	0.364	Plekhm3	mCtl cells	preS
-0.575	4.06	1.78	0.187	0.351	0.727	Spryd4	mCtl cells	preS
-0.486	3.71	1.21	0.275	0.442	0.561	Zfp46	mCtl cells	preS
0.649	2.24	2	0.163	0.323	0.788	Samd3	mCtl cells	preS
-0.498	3.95	2.62	0.111	0.263	0.955	Commd1	mCtl cells	preS
-0.519	6.5	1.88	0.176	0.337	0.756	Ncald	mCtl cells	preS
1.08	2.56	4.14	0.0464	0.172	1.33	6030498E09Rik	mCtl cells	preS
-1	5.3	7.58	0.00782	0.0882	2.11	Plpp7	mCtl cells	preS
0.0163	2.39	0.00137	0.971	0.983	0.013	Pcdh1	mCtl cells	preS
-0.2	3.46	0.268	0.606	0.734	0.217	Zbtb22	mCtl cells	preS
0.0459	9.22	0.031	0.861	0.913	0.0651	Ywhag	mCtl cells	preS
0.961	-0.0749	1.8	0.185	0.348	0.733	Olfr1402	mCtl cells	preS
0.0794	7.8	0.068	0.795	0.871	0.0995	Kctd16	mCtl cells	preS
-0.953	3.2	5.99	0.0173	0.117	1.76	Ppp1r37	mCtl cells	preS
-0.299	6.5	1.17	0.284	0.451	0.546	Vamp7	mCtl cells	preS
-0.414	2.78	0.933	0.338	0.503	0.471	Plagl2	mCtl cells	preS
1.01	-1.73	1.83	0.181	0.344	0.741	Olfr1184	mCtl cells	preS
-0.278	3.13	0.519	0.474	0.626	0.324	Ccdc157	mCtl cells	preS
0.0942	3.38	0.103	0.749	0.84	0.125	Fhad1	mCtl cells	preS
-0.364	6.12	0.168	0.683	0.791	0.166	Cd14	mCtl cells	preS
0.00163	4.9	4.08e-05	0.995	0.997	0.00221	Crebzf	mCtl cells	preS
0.631	0.713	1.94	0.169	0.33	0.773	Gm11437	mCtl cells	preS
1.13	0.726	3.68	0.06	0.194	1.22	Meioc	mCtl cells	preS
0.745	1.47	0.553	0.46	0.615	0.337	Hspb3	mCtl cells	preS
-1.02	5.77	16.8	0.000124	0.0156	3.91	Zfp24	mCtl cells	preS
-0.533	6.56	3.15	0.0808	0.224	1.09	Cbr1	mCtl cells	preS
1.04	-0.805	1.74	0.192	0.356	0.717	Olfr974	mCtl cells	preS
-0.269	3	0.452	0.504	0.652	0.298	Irf2bp2	mCtl cells	preS
-1.62	4.52	5.43	0.0232	0.132	1.63	Kcnj16	mCtl cells	preS
-0.971	1.18	1.08	0.302	0.469	0.519	Tlr6	mCtl cells	preS
-0.473	1.71	0.545	0.463	0.618	0.334	Zfp786	mCtl cells	preS
-1.02	2.98	3.19	0.0791	0.221	1.1	Ufsp1	mCtl cells	preS
-1.08	5.44	2.42	0.125	0.28	0.903	Siglech	mCtl cells	preS
0.829	3.52	5.01	0.029	0.143	1.54	Wdfy4	mCtl cells	preS
0.809	-0.725	1.2	0.277	0.444	0.557	Olfr414	mCtl cells	preS
-0.0985	5.81	0.156	0.694	0.799	0.159	Mafg	mCtl cells	preS
-1.42	-0.513	2.35	0.131	0.287	0.883	Arhgef39	mCtl cells	preS
-0.791	5.66	10.1	0.00234	0.0545	2.63	Rps19bp1	mCtl cells	preS
0.931	5.53	12.2	0.000899	0.0359	3.05	Usp29	mCtl cells	preS
-1.48	1.79	7.34	0.00877	0.0903	2.06	Zfp579	mCtl cells	preS
-0.319	4.91	1.15	0.287	0.453	0.542	Pusl1	mCtl cells	preS
-0.576	6.12	4.68	0.0345	0.153	1.46	Tceal8	mCtl cells	preS
-0.31	6.34	1.17	0.285	0.451	0.546	Mical3	mCtl cells	preS
-0.675	1.39	2.48	0.121	0.275	0.918	Map3k19	mCtl cells	preS
0.787	-0.866	1.38	0.244	0.411	0.612	Olfr272	mCtl cells	preS
1.5	0.524	5.56	0.0217	0.128	1.66	Otop1	mCtl cells	preS
1.48	-1.55	3.73	0.0581	0.191	1.24	Olfr112	mCtl cells	preS
-0.22	6.88	0.648	0.424	0.582	0.373	Rap2a	mCtl cells	preS
1.24	2.34	5.34	0.0243	0.133	1.62	C230029F24Rik	mCtl cells	preS
-0.305	-0.332	0.212	0.647	0.765	0.189	Krt9	mCtl cells	preS
-0.749	2.16	1.58	0.214	0.379	0.67	Hist1h1e	mCtl cells	preS
0.759	0.398	1.19	0.28	0.446	0.553	Kctd19	mCtl cells	preS
-0.65	1.91	1.23	0.271	0.439	0.566	Lrrc3	mCtl cells	preS
-0.573	2.51	0.5	0.482	0.633	0.317	AU021092	mCtl cells	preS
-0.262	4.99	1.24	0.269	0.437	0.57	Coa6	mCtl cells	preS
-0.22	6.83	0.859	0.358	0.522	0.446	Dcun1d4	mCtl cells	preS
1.12	0.988	3.33	0.0731	0.213	1.14	Vmn1r73	mCtl cells	preS
-0.695	7.01	7.35	0.00874	0.0901	2.06	Pcbp1	mCtl cells	preS
-0.31	4.79	0.754	0.389	0.552	0.41	Tmem198	mCtl cells	preS
-0.619	4.24	3.66	0.0605	0.195	1.22	Senp8	mCtl cells	preS
-0.39	3.12	1.12	0.294	0.461	0.531	Wdcp	mCtl cells	preS
0.316	6.44	1.35	0.249	0.416	0.603	Kcnf1	mCtl cells	preS
0.772	-1.24	0.965	0.33	0.495	0.482	Kctd14	mCtl cells	preS
0.866	3.03	4.31	0.0421	0.165	1.38	Gm5087	mCtl cells	preS
-0.16	4.27	0.449	0.505	0.653	0.297	Mettl5	mCtl cells	preS
-1.43	0.749	4.65	0.0352	0.154	1.45	Rinl	mCtl cells	preS
-0.459	4.35	2.27	0.138	0.294	0.862	Fam229b	mCtl cells	preS
1.08	3.94	8.36	0.00534	0.0762	2.27	Ttn	mCtl cells	preS
0.973	2.25	3.06	0.0855	0.23	1.07	4930544M13Rik	mCtl cells	preS
-1.01	3.33	4.94	0.03	0.145	1.52	Xrcc1	mCtl cells	preS
-0.202	2.2	0.153	0.697	0.801	0.157	Tubgcp6	mCtl cells	preS
0.804	-1.36	1.2	0.278	0.445	0.556	4930564D02Rik	mCtl cells	preS
0.199	6.08	0.627	0.431	0.589	0.365	Nlgn2	mCtl cells	preS
-0.657	-0.187	0.521	0.473	0.625	0.325	Cox6b2	mCtl cells	preS
0.271	2.67	0.505	0.48	0.631	0.319	Sox12	mCtl cells	preS
0.862	0.74	2.47	0.122	0.276	0.915	E230016K23Rik	mCtl cells	preS
0.352	0.0375	0.24	0.626	0.749	0.203	Gypa	mCtl cells	preS
0.0386	9.25	0.0164	0.899	0.938	0.0464	Arf3	mCtl cells	preS
-0.862	5.15	4.46	0.0389	0.16	1.41	Mest	mCtl cells	preS
1.38	0.153	4.52	0.0377	0.158	1.42	Samd7	mCtl cells	preS
0.328	5.04	2.45	0.123	0.277	0.911	Tbc1d22a	mCtl cells	preS
1.02	0.323	2.25	0.139	0.295	0.858	Vmn2r72	mCtl cells	preS
1.54	-0.584	4.64	0.0353	0.154	1.45	Krt71	mCtl cells	preS
0.0645	4.67	0.0356	0.851	0.908	0.07	Klhdc1	mCtl cells	preS
1.06	-1.65	2.49	0.12	0.274	0.921	Tex37	mCtl cells	preS
0.96	2.57	3.03	0.0867	0.232	1.06	Abca16	mCtl cells	preS
-1.11	3.62	0.754	0.389	0.552	0.41	Cd209f	mCtl cells	preS
0.0829	5.23	0.0587	0.809	0.88	0.0919	Sox6	mCtl cells	preS
0.65	4.34	4.79	0.0325	0.15	1.49	Rspo2	mCtl cells	preS
-0.114	5.17	0.281	0.598	0.727	0.223	Spats2	mCtl cells	preS
1.04	-1.45	1.83	0.181	0.344	0.742	Prss58	mCtl cells	preS
-0.0726	4.1	0.0844	0.772	0.855	0.112	B3glct	mCtl cells	preS
0.217	7.6	0.591	0.445	0.601	0.351	Xkr4	mCtl cells	preS
2.93	-1.13	6.42	0.0139	0.108	1.86	Nanos2	mCtl cells	preS
1.58	-1.28	3.78	0.0567	0.189	1.25	Tlr11	mCtl cells	preS
-0.638	1.57	1.9	0.174	0.335	0.76	Prdm9	mCtl cells	preS
0.0385	3.59	0.0243	0.877	0.924	0.0572	Erich1	mCtl cells	preS
1.04	1.82	3.42	0.0695	0.208	1.16	Casr	mCtl cells	preS
1.17	-0.00255	4.02	0.0494	0.177	1.31	Sec31b	mCtl cells	preS
-0.138	2.95	0.125	0.725	0.822	0.14	Igfn1	mCtl cells	preS
1.51	-1.16	4.29	0.0425	0.166	1.37	A530006G24Rik	mCtl cells	preS
-0.138	4.63	0.319	0.574	0.709	0.241	Smim11	mCtl cells	preS
1.84	-0.998	6.87	0.0111	0.0986	1.95	Lax1	mCtl cells	preS
0.72	-1.11	0.748	0.39	0.553	0.408	Olfr796	mCtl cells	preS
0.216	1.31	0.126	0.724	0.821	0.14	Btla	mCtl cells	preS
0.166	4.84	0.283	0.597	0.727	0.224	Slc6a7	mCtl cells	preS
-0.126	1.14	0.0489	0.826	0.891	0.0832	Tagap1	mCtl cells	preS
0.145	5.63	0.283	0.597	0.726	0.224	Pfdn4	mCtl cells	preS
0.725	6.54	10.4	0.002	0.0512	2.7	Klf13	mCtl cells	preS
0.961	1.07	4.6	0.036	0.155	1.44	Zfp217	mCtl cells	preS
1.04	-1.57	1.47	0.231	0.398	0.637	Olfr901	mCtl cells	preS
0.957	5.55	6.3	0.0148	0.111	1.83	Pard3b	mCtl cells	preS
1.21	-0.693	2.52	0.118	0.271	0.929	1700029F12Rik	mCtl cells	preS
0.47	4.32	3.63	0.0617	0.197	1.21	Dock8	mCtl cells	preS
-0.65	4.35	2.49	0.12	0.274	0.922	Rgs14	mCtl cells	preS
1.64	-0.391	6	0.0172	0.117	1.76	Prss51	mCtl cells	preS
-0.799	4.17	3.24	0.0769	0.218	1.11	Gnpda1	mCtl cells	preS
0.147	6.37	0.449	0.505	0.653	0.296	Mtcl1	mCtl cells	preS
-0.484	-1.33	0.407	0.526	0.67	0.279	D630039A03Rik	mCtl cells	preS
-0.171	2.33	0.0891	0.766	0.851	0.116	F730043M19Rik	mCtl cells	preS
1.45	-1.4	3.16	0.0807	0.224	1.09	Akr1b7	mCtl cells	preS
0.273	3.24	0.5	0.482	0.633	0.317	Sema5b	mCtl cells	preS
0.925	1.31	4.08	0.0478	0.174	1.32	Foxo6	mCtl cells	preS
-0.0645	3.22	0.0454	0.832	0.895	0.0799	Rbm12b2	mCtl cells	preS
-0.185	6.8	0.818	0.369	0.533	0.433	Babam2	mCtl cells	preS
-0.663	1.89	1.54	0.22	0.385	0.658	Rasal3	mCtl cells	preS
0.448	5.65	2.85	0.0963	0.244	1.02	Ppp4r2	mCtl cells	preS
0.281	0.531	0.359	0.551	0.691	0.259	Rps10	mCtl cells	preS
-0.867	2.64	1.06	0.308	0.474	0.512	Plpp2	mCtl cells	preS
0.298	5.92	1.32	0.255	0.423	0.593	Acvr2a	mCtl cells	preS
0.0366	0.844	0.0034	0.954	0.973	0.0206	Serpinb6c	mCtl cells	preS
1.28	-1.24	3.28	0.0754	0.216	1.12	Olfr849	mCtl cells	preS
1.73	-0.0815	6.55	0.013	0.105	1.89	Cd177	mCtl cells	preS
-0.771	4.7	5.42	0.0233	0.132	1.63	Opa3	mCtl cells	preS
0.797	1.43	1.81	0.184	0.347	0.735	Ppp1r36	mCtl cells	preS
0.925	-1.11	1.7	0.198	0.361	0.704	Epx	mCtl cells	preS
0.793	0.562	2.78	0.101	0.25	0.996	Gm9871	mCtl cells	preS
-0.665	4.7	6.38	0.0142	0.109	1.85	Zfp622	mCtl cells	preS
0.766	3.12	4.07	0.048	0.174	1.32	Dnah3	mCtl cells	preS
0.709	0.0331	1.24	0.27	0.437	0.569	Ostn	mCtl cells	preS
0.743	-0.469	1.2	0.278	0.444	0.556	Tspan32os	mCtl cells	preS
0.279	3.17	0.944	0.335	0.5	0.475	5330438D12Rik	mCtl cells	preS
0.897	-0.311	1.97	0.166	0.327	0.78	8030423F21Rik	mCtl cells	preS
-0.238	5.43	1.11	0.296	0.463	0.528	Ppp6r1	mCtl cells	preS
-0.632	7.63	4.54	0.0373	0.158	1.43	Cdc42se2	mCtl cells	preS
-0.327	6.03	1.58	0.214	0.379	0.671	Ltn1	mCtl cells	preS
-1.69	3.16	5.16	0.0267	0.139	1.57	Doc2a	mCtl cells	preS
0.0603	6.38	0.0661	0.798	0.873	0.098	Tbc1d30	mCtl cells	preS
1.25	0.176	4.27	0.0431	0.167	1.37	Mrgpra6	mCtl cells	preS
-0.00641	8.21	6.88e-05	0.993	0.997	0.00287	Hbb-bs	mCtl cells	preS
-0.0308	1.88	0.00902	0.925	0.954	0.034	Slc39a1	mCtl cells	preS
0.451	-0.942	0.357	0.552	0.692	0.258	Lrrc15	mCtl cells	preS
-0.122	4.25	0.212	0.647	0.765	0.189	Ankrd44	mCtl cells	preS
1.09	1.13	3.99	0.0503	0.178	1.3	1700024B05Rik	mCtl cells	preS
-2.18	5.08	12.8	0.000692	0.0315	3.16	Cx3cr1	mCtl cells	preS
-0.989	7.04	15.5	0.000221	0.019	3.66	Immt	mCtl cells	preS
0.709	4.37	5.5	0.0223	0.129	1.65	Cemip	mCtl cells	preS
0.644	-1.52	0.619	0.435	0.591	0.362	Zdhhc19	mCtl cells	preS
-0.386	4.5	0.978	0.327	0.492	0.486	B630019K06Rik	mCtl cells	preS
-1.23	4.58	8.72	0.00449	0.0719	2.35	Tmem106c	mCtl cells	preS
0.386	9.81	1.63	0.206	0.371	0.686	Il1rapl1	mCtl cells	preS
-0.2	5.91	0.373	0.544	0.685	0.265	Mpp3	mCtl cells	preS
0.34	4.13	1.14	0.29	0.456	0.537	Actn2	mCtl cells	preS
-0.933	4.73	3.95	0.0514	0.18	1.29	Nrros	mCtl cells	preS
0.77	6.56	9.41	0.00325	0.0632	2.49	Trpm3	mCtl cells	preS
-0.962	3.79	5.62	0.021	0.127	1.68	Rft1	mCtl cells	preS
1.13	-1.3	2.53	0.117	0.27	0.932	Mogat2	mCtl cells	preS
-1.45	3.68	7.81	0.00699	0.0843	2.16	Ezr	mCtl cells	preS
0.203	0.996	0.128	0.722	0.82	0.141	Fcnaos	mCtl cells	preS
-0.398	5.41	1.72	0.194	0.358	0.711	Rexo4	mCtl cells	preS
0.962	5.34	9.04	0.00385	0.0676	2.41	Ccdc171	mCtl cells	preS
0.671	-0.097	1.13	0.292	0.458	0.535	Olfr720	mCtl cells	preS
-0.583	6.14	4.95	0.0299	0.145	1.52	2610001J05Rik	mCtl cells	preS
-0.986	4.72	5.97	0.0175	0.118	1.76	B4galt3	mCtl cells	preS
-0.476	7.17	3.91	0.0527	0.182	1.28	Tmco1	mCtl cells	preS
0.504	4.99	2.84	0.0973	0.245	1.01	Bmpr1b	mCtl cells	preS
-0.739	4.04	4	0.05	0.178	1.3	Zfp961	mCtl cells	preS
-0.437	5.91	1.45	0.233	0.4	0.633	Asna1	mCtl cells	preS
-0.00094	9.53	9.59e-06	0.998	0.999	0.00107	Atp6v1a	mCtl cells	preS
0.63	0.996	1.27	0.264	0.432	0.578	Tcp10c	mCtl cells	preS
0.0419	0.976	0.00535	0.942	0.965	0.026	C130026I21Rik	mCtl cells	preS
0.758	5.58	4.61	0.0358	0.155	1.45	A330008L17Rik	mCtl cells	preS
1.47	-0.831	3.4	0.0703	0.209	1.15	Tmem171	mCtl cells	preS
-0.533	3.31	4.27	0.0431	0.167	1.37	Cherp	mCtl cells	preS
0.663	-1.07	0.745	0.392	0.554	0.407	Pkdrej	mCtl cells	preS
0.276	5.49	0.998	0.322	0.487	0.492	Epha3	mCtl cells	preS
1.91	-0.975	5.74	0.0197	0.123	1.7	Olfr536	mCtl cells	preS
0.322	7.18	0.979	0.326	0.492	0.486	Nav2	mCtl cells	preS
0.423	8.64	2.48	0.121	0.275	0.918	Robo2	mCtl cells	preS
1.31	0.919	4.43	0.0396	0.161	1.4	Cyp2j5	mCtl cells	preS
-0.172	-1.37	0.0344	0.853	0.909	0.0688	Spdya	mCtl cells	preS
-0.442	2.88	1.9	0.174	0.335	0.76	Nup188	mCtl cells	preS
0.329	7.51	2.9	0.094	0.241	1.03	Pbx1	mCtl cells	preS
0.175	6.29	0.581	0.449	0.605	0.348	Magi3	mCtl cells	preS
-0.146	7.35	0.365	0.548	0.688	0.261	St6galnac3	mCtl cells	preS
1.27	1.15	3.99	0.0503	0.178	1.3	Arl13a	mCtl cells	preS
1.07	5.74	9.58	0.00299	0.0613	2.52	Adarb2	mCtl cells	preS
0.0423	2.35	0.0125	0.912	0.946	0.0402	Gan	mCtl cells	preS
0.0685	6.16	0.102	0.75	0.841	0.125	Cpne8	mCtl cells	preS
0.879	2.05	2.41	0.126	0.281	0.899	Slc22a30	mCtl cells	preS
-1.17	0.0257	2.5	0.119	0.273	0.925	D930048N14Rik	mCtl cells	preS
-0.311	0.118	0.184	0.67	0.781	0.174	Hist1h1d	mCtl cells	preS
-0.474	2.87	1.2	0.277	0.444	0.557	Hook2	mCtl cells	preS
0.323	10.9	1.09	0.301	0.467	0.522	Dlg2	mCtl cells	preS
0.348	10.7	1.05	0.309	0.475	0.51	Lrrtm4	mCtl cells	preS
0.172	6.78	0.294	0.589	0.72	0.23	Serp2	mCtl cells	preS
-1.4	4.17	19.8	3.86e-05	0.00937	4.41	Adam17	mCtl cells	preS
1.36	1.86	5.89	0.0183	0.12	1.74	A1cf	mCtl cells	preS
0.0125	3.58	0.00162	0.968	0.981	0.0141	Isoc2b	mCtl cells	preS
-0.26	1.82	0.378	0.541	0.682	0.267	Plekhg3	mCtl cells	preS
0.41	6.4	2.13	0.15	0.308	0.824	Pcdh15	mCtl cells	preS
0.534	2.73	2.24	0.14	0.296	0.855	Terb1	mCtl cells	preS
0.982	-1.42	1.61	0.209	0.374	0.679	Olfr851	mCtl cells	preS
-0.499	2.1	1.17	0.283	0.45	0.548	Gm9885	mCtl cells	preS
-0.223	-0.805	0.072	0.789	0.867	0.103	Sh2d6	mCtl cells	preS
1.14	4.83	11.4	0.00129	0.0421	2.89	Asap2	mCtl cells	preS
1.39	-0.96	2.71	0.105	0.255	0.979	4930504O13Rik	mCtl cells	preS
-0.515	5.9	3.72	0.0584	0.191	1.23	Rnf103	mCtl cells	preS
-0.202	1	0.0934	0.761	0.847	0.119	5830454E08Rik	mCtl cells	preS
-0.721	1.84	1.87	0.177	0.339	0.753	Zfp112	mCtl cells	preS
-0.138	5.03	0.199	0.657	0.772	0.183	Zmat1	mCtl cells	preS
-0.543	7.29	5.37	0.0239	0.133	1.62	Rap1b	mCtl cells	preS
-3.39	5.94	21.5	1.96e-05	0.00663	4.71	Jun	mCtl cells	preS
-0.779	1.8	1.72	0.195	0.359	0.711	Rab7b	mCtl cells	preS
0.207	6.29	1.11	0.297	0.464	0.527	Tln2	mCtl cells	preS
0.124	5.76	0.327	0.569	0.706	0.245	Tnrc6a	mCtl cells	preS
-0.611	6.58	4.59	0.0362	0.156	1.44	BC004004	mCtl cells	preS
0.122	5.24	0.169	0.682	0.791	0.166	Zfp608	mCtl cells	preS
0.373	7.36	1.63	0.206	0.371	0.686	Kcnt2	mCtl cells	preS
0.295	10.6	1.15	0.287	0.454	0.542	Map1b	mCtl cells	preS
-0.484	7.79	3.86	0.054	0.184	1.27	Suclg1	mCtl cells	preS
0.0517	5.47	0.0287	0.866	0.917	0.0624	Swt1	mCtl cells	preS
-0.407	-0.769	0.323	0.572	0.707	0.243	Trim30b	mCtl cells	preS
-0.611	5.16	4.53	0.0374	0.158	1.43	Traf7	mCtl cells	preS
0.199	2.11	0.232	0.632	0.753	0.199	A630001G21Rik	mCtl cells	preS
0.221	2.7	0.503	0.481	0.632	0.318	Zfp212	mCtl cells	preS
0.739	-0.617	1.39	0.243	0.41	0.614	Gm12703	mCtl cells	preS
-0.884	1.2	1.73	0.194	0.358	0.712	Oas1a	mCtl cells	preS
0.576	3.17	2.18	0.145	0.302	0.84	Grk4	mCtl cells	preS
-1.8	2.07	15.9	0.000183	0.0183	3.74	1700030K09Rik	mCtl cells	preS
-0.842	4.35	8.07	0.00613	0.0806	2.21	Nup107	mCtl cells	preS
0.326	5.25	1.62	0.208	0.373	0.681	Atad2b	mCtl cells	preS
-0.543	2.79	0.487	0.488	0.638	0.312	Cysltr1	mCtl cells	preS
-0.433	1.31	1.74	0.193	0.357	0.715	Gm9892	mCtl cells	preS
-0.885	6.09	8.81	0.0043	0.0707	2.37	Sae1	mCtl cells	preS
-1.79	7.02	9.53	0.00306	0.0618	2.51	Junb	mCtl cells	preS
-0.153	3.11	0.164	0.687	0.794	0.163	C130026L21Rik	mCtl cells	preS
-0.405	7.58	3.67	0.06	0.194	1.22	Reep1	mCtl cells	preS
1.78	1.45	8.47	0.00506	0.0748	2.3	Nrk	mCtl cells	preS
0.49	4.44	2.87	0.0957	0.243	1.02	Dnah6	mCtl cells	preS
0.357	10.2	2.74	0.103	0.253	0.986	Prkcb	mCtl cells	preS
-0.115	4.76	0.17	0.681	0.79	0.167	Ubxn8	mCtl cells	preS
1.99	-1.04	8.66	0.00461	0.0726	2.34	Gm9894	mCtl cells	preS
-0.534	1.2	0.655	0.421	0.58	0.375	Lamb2	mCtl cells	preS
0.896	-1.52	2.04	0.158	0.317	0.801	Smarca5-ps	mCtl cells	preS
-1.67	5.59	15.7	0.000204	0.0188	3.69	Cyp2j6	mCtl cells	preS
-1.26	0.135	4.35	0.0413	0.164	1.38	Msl1	mCtl cells	preS
-0.156	5.83	0.523	0.472	0.624	0.326	Senp7	mCtl cells	preS
0.387	7.15	1.67	0.202	0.366	0.695	Prkg1	mCtl cells	preS
-0.19	3.33	0.264	0.609	0.736	0.215	Arhgef15	mCtl cells	preS
1.2	-0.202	2.96	0.0906	0.237	1.04	Bpi	mCtl cells	preS
-0.687	4.52	2.75	0.103	0.252	0.989	Rnaseh2a	mCtl cells	preS
0.437	5.48	3.12	0.0826	0.226	1.08	Ctif	mCtl cells	preS
1.12	4.86	9.86	0.00262	0.0571	2.58	Glis3	mCtl cells	preS
0.0448	6.37	0.0354	0.851	0.908	0.0698	Rnf157	mCtl cells	preS
0.84	2.57	5.42	0.0233	0.132	1.63	Cpvl	mCtl cells	preS
-1.38	0.789	5.27	0.0253	0.135	1.6	Gas1	mCtl cells	preS
-0.0337	6.51	0.0171	0.896	0.937	0.0476	Mrpl35	mCtl cells	preS
-0.297	-1.4	0.194	0.661	0.776	0.18	Cyp2f2	mCtl cells	preS
0.0785	7.68	0.0992	0.754	0.843	0.123	Ube2ql1	mCtl cells	preS
-0.733	6.68	9.71	0.00281	0.0595	2.55	Uba2	mCtl cells	preS
-0.178	3.83	0.252	0.618	0.743	0.209	Hrh1	mCtl cells	preS
0.488	4.69	1.89	0.175	0.336	0.758	Creb5	mCtl cells	preS
-0.521	5.06	3.87	0.0538	0.184	1.27	Cntn2	mCtl cells	preS
0.349	9.07	1.79	0.186	0.349	0.73	Sv2b	mCtl cells	preS
1.43	-1.75	3.73	0.0582	0.191	1.24	Spink2	mCtl cells	preS
-0.402	0.221	0.663	0.419	0.578	0.378	Gm6180	mCtl cells	preS
-0.0774	4.25	0.0521	0.82	0.887	0.086	Aph1c	mCtl cells	preS
0.82	-0.318	1.3	0.258	0.425	0.588	Cd8b1	mCtl cells	preS
0.212	5.91	1.01	0.319	0.485	0.496	Brsk2	mCtl cells	preS
0.986	0.0719	2.47	0.122	0.276	0.915	Adh6a	mCtl cells	preS
-1.38	5.22	9.1	0.00376	0.0666	2.43	Jam2	mCtl cells	preS
2.99	0.351	13.3	0.000548	0.0283	3.26	Clec12a	mCtl cells	preS
0.146	4	0.186	0.668	0.78	0.175	Cfap300	mCtl cells	preS
-0.154	3.56	0.169	0.682	0.791	0.166	2700081O15Rik	mCtl cells	preS
-0.747	3.75	3.03	0.0871	0.232	1.06	Lins1	mCtl cells	preS
0.942	-0.154	3.15	0.0809	0.224	1.09	Myh7	mCtl cells	preS
-0.446	4.96	2.25	0.139	0.296	0.856	Tmem248	mCtl cells	preS
1.13	3.36	7.86	0.00679	0.0834	2.17	Gpr141	mCtl cells	preS
-0.111	3.63	0.161	0.69	0.796	0.161	Yap1	mCtl cells	preS
0.586	3.43	5.02	0.0288	0.143	1.54	Fank1	mCtl cells	preS
-2.29	2.8	7.76	0.00716	0.0851	2.15	Socs3	mCtl cells	preS
1.38	1.11	5.38	0.0238	0.133	1.62	E330013P04Rik	mCtl cells	preS
-0.379	7.02	3.28	0.0752	0.216	1.12	Chmp3	mCtl cells	preS
-0.77	4.2	4.59	0.0362	0.156	1.44	Supt7l	mCtl cells	preS
0.021	4.94	0.00663	0.935	0.961	0.029	Mapk11	mCtl cells	preS
0.317	7.13	2.18	0.145	0.303	0.839	Ptprt	mCtl cells	preS
1.36	-1.45	4	0.05	0.178	1.3	Olfr352	mCtl cells	preS
1.18	5.44	6.76	0.0117	0.101	1.93	Spag16	mCtl cells	preS
-1.15	1.31	2.29	0.136	0.292	0.867	Fes	mCtl cells	preS
1.46	1.78	6.05	0.0168	0.116	1.77	Daw1	mCtl cells	preS
0.839	4.6	9.67	0.00287	0.0601	2.54	Cdh22	mCtl cells	preS
0.852	-1.36	1.5	0.225	0.391	0.648	9030619P08Rik	mCtl cells	preS
-0.476	0.116	1.45	0.234	0.401	0.631	Rpl18-ps2	mCtl cells	preS
-0.0627	0.493	0.00587	0.939	0.964	0.0272	Bcl3	mCtl cells	preS
-0.51	2.21	1.92	0.171	0.332	0.768	Mterf1b	mCtl cells	preS
-1.71	1.54	3.69	0.0596	0.193	1.22	A830005F24Rik	mCtl cells	preS
0.741	1.69	2.11	0.152	0.31	0.819	Gm609	mCtl cells	preS
0.971	-0.259	1.75	0.191	0.355	0.719	Spaca3	mCtl cells	preS
-0.0279	6.24	0.00487	0.945	0.967	0.0248	Mllt11	mCtl cells	preS
1.5	1.23	6.58	0.0129	0.105	1.89	Cib4	mCtl cells	preS
0.75	-0.353	2.47	0.122	0.276	0.915	Prx	mCtl cells	preS
-0.0108	6.21	0.00134	0.971	0.983	0.0128	Arhgap20	mCtl cells	preS
0.752	3.12	4.24	0.0438	0.168	1.36	Styx	mCtl cells	preS
0.767	0.723	1.48	0.228	0.394	0.642	Zfy1	mCtl cells	preS
-0.524	-1.23	0.317	0.575	0.71	0.24	Gm9899	mCtl cells	preS
-1.95	-1.41	5.31	0.0247	0.134	1.61	Btn2a2	mCtl cells	preS
1.18	2	6.67	0.0123	0.102	1.91	Raet1e	mCtl cells	preS
-0.421	3.33	1.42	0.238	0.404	0.624	Dand5	mCtl cells	preS
1.23	0.172	3.54	0.0646	0.201	1.19	Ceacam3	mCtl cells	preS
1.3	-0.0861	3.99	0.0504	0.178	1.3	Olfr212	mCtl cells	preS
-0.553	7.77	4.33	0.0417	0.165	1.38	Ndfip2	mCtl cells	preS
0.154	1.22	0.1	0.753	0.842	0.123	Gm12592	mCtl cells	preS
0.977	-0.639	1.29	0.26	0.427	0.585	Dspp	mCtl cells	preS
0.47	3.8	1.18	0.281	0.448	0.551	Aldh1a1	mCtl cells	preS
-0.5	5.6	2.94	0.0916	0.238	1.04	Trmt1l	mCtl cells	preS
1.19	-1.44	2.09	0.153	0.312	0.815	Olfr1013	mCtl cells	preS
0.374	5.24	2.67	0.108	0.259	0.968	Ddx10	mCtl cells	preS
-0.249	4.34	0.431	0.514	0.66	0.289	Pom121	mCtl cells	preS
-0.163	4.75	0.247	0.621	0.745	0.207	AI854703	mCtl cells	preS
1.59	0.582	5.56	0.0216	0.128	1.67	Slc22a26	mCtl cells	preS
-0.0659	9.43	0.0365	0.849	0.906	0.071	Nrgn	mCtl cells	preS
-0.13	5.75	0.227	0.635	0.756	0.197	Sec61b	mCtl cells	preS
-1.39	-0.275	2.95	0.091	0.237	1.04	Slamf8	mCtl cells	preS
-1.08	4.8	8.36	0.00535	0.0762	2.27	D10Jhu81e	mCtl cells	preS
-0.0446	6.62	0.0562	0.813	0.883	0.0897	Gas5	mCtl cells	preS
0.483	5.05	3.06	0.0853	0.23	1.07	Dis3l2	mCtl cells	preS
-1.07	3.07	5.4	0.0236	0.132	1.63	Ficd	mCtl cells	preS
1.33	0.0928	3.88	0.0535	0.183	1.27	Tarm1	mCtl cells	preS
-0.521	5.6	3.42	0.0693	0.208	1.16	Zfp943	mCtl cells	preS
0.224	-0.877	0.0706	0.791	0.868	0.102	Gm9905	mCtl cells	preS
1.08	-0.0164	3.66	0.0605	0.195	1.22	Epp13	mCtl cells	preS
1.88	1.51	10.4	0.00208	0.0519	2.68	Rxfp2	mCtl cells	preS
1.08	-0.864	2.71	0.105	0.255	0.979	Trim50	mCtl cells	preS
-0.738	4.25	4.75	0.0332	0.151	1.48	Zfp952	mCtl cells	preS
1.41	-0.575	4.15	0.0462	0.172	1.34	Olfr211	mCtl cells	preS
-2.01	5.34	8.73	0.00446	0.0717	2.35	Phgdh	mCtl cells	preS
0.493	5.01	2.33	0.132	0.288	0.88	Adamts18	mCtl cells	preS
0.154	4.13	0.278	0.6	0.729	0.222	Cbx7	mCtl cells	preS
-0.122	3.39	0.12	0.73	0.826	0.137	Hunk	mCtl cells	preS
-0.219	6.41	0.949	0.334	0.499	0.476	Mapk14	mCtl cells	preS
0.844	3.52	3.06	0.0855	0.23	1.07	Adamts19	mCtl cells	preS
-0.941	-1.29	1.09	0.301	0.468	0.521	4930597O21Rik	mCtl cells	preS
-0.0596	6.27	0.103	0.75	0.841	0.125	Thoc7	mCtl cells	preS
1.72	0.513	7.89	0.0067	0.0829	2.17	Hhipl2	mCtl cells	preS
0.00199	9.27	4.03e-05	0.995	0.997	0.0022	Hs6st3	mCtl cells	preS
1.04	2.45	4.36	0.041	0.164	1.39	Tg	mCtl cells	preS
0.0523	5.68	0.0415	0.839	0.9	0.0761	Kdm3a	mCtl cells	preS
-0.786	4.74	1.45	0.233	0.399	0.634	Tnfaip6	mCtl cells	preS
-0.233	8.98	1.2	0.277	0.444	0.557	Tcf4	mCtl cells	preS
-0.595	5.21	3.02	0.0875	0.233	1.06	Usp21	mCtl cells	preS
0.968	-0.148	2.19	0.144	0.302	0.84	Trim60	mCtl cells	preS
0.809	1.52	2.26	0.138	0.295	0.859	Gm5444	mCtl cells	preS
-0.48	-0.61	0.814	0.37	0.534	0.431	Gtsf2	mCtl cells	preS
-0.0847	6.72	0.188	0.666	0.779	0.176	Nrd1	mCtl cells	preS
0.0649	4.77	0.0452	0.832	0.896	0.0797	Kcnip1	mCtl cells	preS
1.29	2.56	6.07	0.0167	0.116	1.78	A530021J07Rik	mCtl cells	preS
1.17	-1.13	1.95	0.168	0.329	0.774	Gm4759	mCtl cells	preS
0.207	4.81	0.734	0.395	0.556	0.404	Shisa7	mCtl cells	preS
0.692	3.37	4.21	0.0445	0.169	1.35	Ebf4	mCtl cells	preS
-0.113	3.96	0.114	0.736	0.831	0.133	3110082I17Rik	mCtl cells	preS
-0.855	1.36	1.82	0.183	0.346	0.738	Smagp	mCtl cells	preS
-2.18	5.65	16.7	0.000133	0.0159	3.88	Ier2	mCtl cells	preS
-0.223	6.23	0.806	0.373	0.536	0.428	Eif3k	mCtl cells	preS
-1.17	2.07	4.55	0.037	0.157	1.43	4930563E22Rik	mCtl cells	preS
0.179	8.54	0.711	0.403	0.563	0.395	Tanc2	mCtl cells	preS
-0.813	4.99	5.49	0.0224	0.129	1.65	Zfand2a	mCtl cells	preS
-0.189	-0.538	0.0529	0.819	0.887	0.0868	Fate1	mCtl cells	preS
-0.45	2.96	0.861	0.357	0.521	0.447	Zfp472	mCtl cells	preS
0.305	2.56	0.874	0.354	0.518	0.451	Rpia	mCtl cells	preS
0.701	4.56	7.29	0.00902	0.0913	2.04	Sh3pxd2a	mCtl cells	preS
1.08	3.87	6.72	0.012	0.102	1.92	Tll1	mCtl cells	preS
0.228	6.28	0.96	0.331	0.496	0.48	Dennd4a	mCtl cells	preS
-0.815	3.94	5.47	0.0227	0.13	1.64	Aldh7a1	mCtl cells	preS
-0.832	2.03	1.92	0.172	0.333	0.766	Plxnb1	mCtl cells	preS
2.11	-1.32	7.48	0.0082	0.0892	2.09	Krt42	mCtl cells	preS
1.17	0.546	3.63	0.0615	0.197	1.21	Tgm5	mCtl cells	preS
-0.0823	2.86	0.0541	0.817	0.885	0.0878	BC048403	mCtl cells	preS
-0.172	5.09	0.581	0.449	0.605	0.348	Mast1	mCtl cells	preS
1.1	-1.58	2.44	0.124	0.278	0.907	Defb37	mCtl cells	preS
0.33	8.01	1.6	0.211	0.376	0.676	Nebl	mCtl cells	preS
0.881	4.49	8.63	0.00468	0.0729	2.33	4732471J01Rik	mCtl cells	preS
-0.595	5.54	3.98	0.0507	0.179	1.3	Dusp7	mCtl cells	preS
0.873	-1.09	1.13	0.292	0.458	0.535	Klk1b26	mCtl cells	preS
1.46	-0.807	4.11	0.0472	0.173	1.33	Spinkl	mCtl cells	preS
-0.247	4.02	0.445	0.508	0.655	0.295	Tmem39b	mCtl cells	preS
-0.861	-1.24	2.32	0.133	0.289	0.876	Gm6457	mCtl cells	preS
-1.07	1.46	3.16	0.0806	0.223	1.09	Ptrh1	mCtl cells	preS
0.649	3.8	2.24	0.139	0.296	0.856	Chd8	mCtl cells	preS
1.33	-0.66	3.94	0.0517	0.181	1.29	Oas1f	mCtl cells	preS
-0.186	6.99	0.782	0.38	0.543	0.42	Chchd3	mCtl cells	preS
-0.639	1.7	2.88	0.095	0.242	1.02	Lysmd1	mCtl cells	preS
1.55	-1.88	4.01	0.0499	0.177	1.3	Rdh8	mCtl cells	preS
-0.326	4.26	0.785	0.379	0.542	0.421	Ubxn7	mCtl cells	preS
-0.349	1.61	0.296	0.588	0.72	0.23	1700016K19Rik	mCtl cells	preS
1.99	-1.51	6.1	0.0164	0.115	1.79	Defb38	mCtl cells	preS
-0.136	5.54	0.374	0.543	0.684	0.265	Exoc6	mCtl cells	preS
-1.66	4.01	13.8	0.000445	0.0253	3.35	Grwd1	mCtl cells	preS
1.45	-1.34	2.86	0.0962	0.244	1.02	Olfr744	mCtl cells	preS
-0.823	5.51	4.79	0.0325	0.15	1.49	Camk2d	mCtl cells	preS
0.176	8.52	0.444	0.508	0.655	0.294	Ppfia2	mCtl cells	preS
-0.797	-1.45	1.81	0.183	0.346	0.737	Gm9923	mCtl cells	preS
-0.00455	7.2	0.000443	0.983	0.99	0.00732	Nudcd3	mCtl cells	preS
-0.24	4.42	0.541	0.465	0.619	0.333	Txlna	mCtl cells	preS
0.449	0.642	0.896	0.348	0.512	0.459	Lipg	mCtl cells	preS
1.17	1.69	4.71	0.0339	0.152	1.47	Adgrg4	mCtl cells	preS
0.81	-0.973	1	0.321	0.486	0.493	Mepe	mCtl cells	preS
0.997	-0.345	2.19	0.144	0.302	0.841	Gm5142	mCtl cells	preS
-0.666	4.87	4.23	0.0442	0.168	1.35	Fpgt	mCtl cells	preS
-0.809	1.33	1.22	0.274	0.441	0.563	Srcap	mCtl cells	preS
0.71	2.04	2.47	0.121	0.276	0.915	Sh2d4a	mCtl cells	preS
0.982	0.781	3.1	0.0832	0.227	1.08	4933409G03Rik	mCtl cells	preS
-1.39	3.08	8.02	0.00628	0.0808	2.2	Slc39a8	mCtl cells	preS
-0.678	6.56	4.9	0.0307	0.147	1.51	Ech1	mCtl cells	preS
0.315	0.517	0.494	0.485	0.635	0.315	Mat2a	mCtl cells	preS
-0.109	2.95	0.0668	0.797	0.872	0.0986	Kdm4d	mCtl cells	preS
0.0236	2.14	0.00274	0.958	0.975	0.0185	Nanp	mCtl cells	preS
1.41	0.0523	4.26	0.0434	0.167	1.36	Gm9929	mCtl cells	preS
-0.747	6.69	9.46	0.00317	0.0624	2.5	Cyhr1	mCtl cells	preS
0.672	4.18	3.54	0.0648	0.201	1.19	Shisa6	mCtl cells	preS
-2.83	6.76	31.5	5.37e-07	0.00146	6.27	Cnn3	mCtl cells	preS
-0.00448	4.5	0.000254	0.987	0.993	0.00554	Adnp2	mCtl cells	preS
1.02	0.966	3.55	0.0644	0.2	1.19	Gm12474	mCtl cells	preS
1.25	-1.65	3.4	0.0701	0.209	1.15	Ang5	mCtl cells	preS
0.471	4.47	3.01	0.0879	0.233	1.06	Stum	mCtl cells	preS
-0.715	0.471	1.2	0.277	0.444	0.557	Lgals4	mCtl cells	preS
-0.151	2.37	0.162	0.689	0.795	0.162	Pde5a	mCtl cells	preS
0.776	0.487	1.23	0.272	0.439	0.565	A730045E13Rik	mCtl cells	preS
1.08	-0.013	2.09	0.154	0.313	0.814	Gm9930	mCtl cells	preS
-0.542	3.71	1.9	0.174	0.335	0.761	Zfp14	mCtl cells	preS
-0.273	2.74	0.389	0.535	0.678	0.272	Tusc1	mCtl cells	preS
0.922	1.82	4.21	0.0447	0.169	1.35	Tdrd9	mCtl cells	preS
1.17	0.289	3.11	0.083	0.227	1.08	Mill1	mCtl cells	preS
0.173	4.34	0.316	0.576	0.71	0.24	Ndst1	mCtl cells	preS
-0.254	6.54	1.39	0.244	0.411	0.613	Tmem179	mCtl cells	preS
-0.714	3.89	4.59	0.0363	0.156	1.44	Sirt5	mCtl cells	preS
0.258	6.07	0.595	0.443	0.599	0.353	Nt5dc3	mCtl cells	preS
1.34	0.223	4.08	0.0479	0.174	1.32	Rdh18-ps	mCtl cells	preS
-0.3	3.49	0.433	0.513	0.659	0.29	Tceal5	mCtl cells	preS
-0.557	-0.807	0.564	0.456	0.611	0.341	Olfr279	mCtl cells	preS
-0.141	5.2	0.376	0.542	0.683	0.266	Ercc6	mCtl cells	preS
0.737	-0.776	1.2	0.278	0.445	0.555	Rdh19	mCtl cells	preS
-0.326	2.88	0.849	0.361	0.525	0.443	A930004D18Rik	mCtl cells	preS
1.88	-0.913	6.83	0.0113	0.0992	1.95	Pkp3	mCtl cells	preS
0.617	-1.45	0.621	0.434	0.591	0.363	6030452D12Rik	mCtl cells	preS
0.543	2.13	0.523	0.472	0.624	0.326	Iigp1	mCtl cells	preS
-1.07	2.36	4.21	0.0445	0.169	1.35	Skida1	mCtl cells	preS
-0.697	4.67	7.64	0.00759	0.0872	2.12	Utp18	mCtl cells	preS
-0.546	0.704	0.824	0.368	0.531	0.435	Capn12	mCtl cells	preS
1.3	-0.857	3.02	0.0876	0.233	1.06	Fbxw28	mCtl cells	preS
-1.06	6.68	13.5	0.000501	0.0275	3.3	1810037I17Rik	mCtl cells	preS
-0.503	4.14	2.91	0.0932	0.24	1.03	Slc25a40	mCtl cells	preS
0.975	1.3	2.89	0.0941	0.241	1.03	Nlrp9a	mCtl cells	preS
1.3	-0.463	5.46	0.0228	0.13	1.64	H2-T3	mCtl cells	preS
0.654	1.1	1.43	0.237	0.404	0.626	Umodl1	mCtl cells	preS
-0.365	0.521	0.177	0.676	0.786	0.17	A430110L20Rik	mCtl cells	preS
0.86	-0.506	1.46	0.232	0.399	0.634	Olfr24	mCtl cells	preS
1.78	-1.4	5.81	0.019	0.121	1.72	Krt15	mCtl cells	preS
1.48	1.62	8.88	0.00416	0.0698	2.38	Syne3	mCtl cells	preS
1.99	0.861	11.6	0.00117	0.0408	2.93	Gm4894	mCtl cells	preS
-0.179	6.14	0.452	0.504	0.652	0.297	Spock3	mCtl cells	preS
1.91	1.18	11.1	0.00148	0.0447	2.83	Ceacam10	mCtl cells	preS
-0.3	0.849	0.14	0.71	0.811	0.149	Gm9938	mCtl cells	preS
-3.58	-0.196	17.7	8.89e-05	0.013	4.05	A930012O16Rik	mCtl cells	preS
-0.272	1.49	0.405	0.527	0.671	0.278	Gon4l	mCtl cells	preS
1.24	-0.242	4.21	0.0447	0.169	1.35	Ffar4	mCtl cells	preS
2.02	-0.745	7.69	0.00738	0.0859	2.13	Ifi205	mCtl cells	preS
1.07	0.382	2.97	0.0898	0.236	1.05	Alkal2	mCtl cells	preS
1.51	0.204	3.12	0.0826	0.226	1.08	Gzmm	mCtl cells	preS
-0.881	5.67	13.9	0.000439	0.0253	3.36	Tprkb	mCtl cells	preS
-0.621	4.5	6.93	0.0107	0.0978	1.97	Fra10ac1	mCtl cells	preS
-1.18	3.49	2.88	0.0946	0.242	1.02	Fgfr3	mCtl cells	preS
-0.298	0.515	0.321	0.573	0.708	0.242	Msi1	mCtl cells	preS
2.94	-1.83	9.72	0.0028	0.0595	2.55	Gm5082	mCtl cells	preS
-0.125	5.77	0.326	0.57	0.706	0.244	Lifr	mCtl cells	preS
1.07	-0.462	2.24	0.14	0.296	0.854	Serpinb9d	mCtl cells	preS
-0.494	4.48	3.46	0.0679	0.206	1.17	Arfgap3	mCtl cells	preS
-0.169	5.1	0.169	0.682	0.791	0.166	Prr14l	mCtl cells	preS
-1.05	1.1	2.06	0.156	0.315	0.806	P2ry10b	mCtl cells	preS
-0.229	5.82	1.21	0.275	0.442	0.56	Eapp	mCtl cells	preS
-1.14	6.01	18.5	6.49e-05	0.0116	4.19	Cpsf3	mCtl cells	preS
0.951	0.623	2.8	0.0997	0.249	1	Obox1	mCtl cells	preS
0.0318	6.01	0.0143	0.905	0.942	0.0432	Mrps21	mCtl cells	preS
0.376	0.729	0.735	0.395	0.556	0.404	Lrrc36	mCtl cells	preS
0.369	3.89	1.77	0.188	0.351	0.726	Taf4b	mCtl cells	preS
0.473	-0.7	0.602	0.441	0.597	0.356	Kcnn4	mCtl cells	preS
1.32	0.457	6.66	0.0123	0.103	1.91	Lexm	mCtl cells	preS
-0.443	5.43	3.9	0.053	0.183	1.28	Rhob	mCtl cells	preS
-0.934	0.732	2.76	0.102	0.251	0.993	Zfp747	mCtl cells	preS
-0.984	1.86	2.15	0.148	0.305	0.831	Pnma1	mCtl cells	preS
-0.0386	6.17	0.035	0.852	0.908	0.0695	Mdm4	mCtl cells	preS
0.202	3.26	0.258	0.613	0.739	0.212	Cklf	mCtl cells	preS
0.327	-0.633	0.188	0.666	0.779	0.176	Slfn5	mCtl cells	preS
-0.399	7.34	3.55	0.0646	0.201	1.19	Dnajc8	mCtl cells	preS
0.72	-1.16	0.788	0.378	0.542	0.422	Olfr411	mCtl cells	preS
-0.21	7.21	0.527	0.471	0.624	0.327	Spcs3	mCtl cells	preS
-0.545	4.2	1.7	0.197	0.361	0.706	Tmem74	mCtl cells	preS
0.127	4.66	0.256	0.615	0.74	0.211	Slc30a7	mCtl cells	preS
0.847	1.19	2.08	0.155	0.314	0.81	Cyp3a44	mCtl cells	preS
1.66	-0.792	3.6	0.0628	0.198	1.2	2900041M22Rik	mCtl cells	preS
1.59	-1.47	3.86	0.0542	0.184	1.27	Fabp1	mCtl cells	preS
0.305	9.23	1.75	0.19	0.354	0.72	Cadps	mCtl cells	preS
0.0971	4.87	0.146	0.703	0.806	0.153	A930005H10Rik	mCtl cells	preS
0.0411	8.72	0.0201	0.888	0.932	0.0518	Atpif1	mCtl cells	preS
1.05	-1.08	1.97	0.166	0.326	0.78	Olfr450	mCtl cells	preS
0.0652	0.618	0.0063	0.937	0.962	0.0283	Gimap4	mCtl cells	preS
1.19	-1.32	1.91	0.172	0.333	0.766	Cpa1	mCtl cells	preS
0.792	-0.69	1.72	0.195	0.359	0.71	Gm9945	mCtl cells	preS
-0.652	6.97	3.01	0.0878	0.233	1.06	Aes	mCtl cells	preS
0.951	1.89	2.85	0.0966	0.244	1.01	Sytl5	mCtl cells	preS
-0.624	4.8	10.3	0.00212	0.052	2.67	Vapb	mCtl cells	preS
-0.492	1.31	0.524	0.472	0.624	0.326	9430021M05Rik	mCtl cells	preS
-0.00831	9.06	0.000904	0.976	0.986	0.0105	Vsnl1	mCtl cells	preS
0.342	5.45	3.17	0.0799	0.222	1.1	Lclat1	mCtl cells	preS
-0.649	2.5	1.74	0.192	0.356	0.717	Thnsl2	mCtl cells	preS
0.451	8.36	3.99	0.0502	0.178	1.3	Kcnn2	mCtl cells	preS
-0.813	5.86	8.28	0.00556	0.0777	2.26	Tmem62	mCtl cells	preS
0.553	-0.447	0.61	0.438	0.594	0.359	Gm9946	mCtl cells	preS
0.239	1.28	0.252	0.617	0.742	0.209	Gm9947	mCtl cells	preS
0.767	-1.54	1.02	0.316	0.482	0.5	Olfr308	mCtl cells	preS
-0.603	3.92	2.39	0.128	0.283	0.894	Dedd2	mCtl cells	preS
0.935	2.52	7.37	0.00866	0.0901	2.06	Parp4	mCtl cells	preS
0.989	1.72	3.2	0.0789	0.221	1.1	Gm14461	mCtl cells	preS
0.607	-0.329	0.994	0.323	0.488	0.491	Atad3aos	mCtl cells	preS
0.299	1.52	0.288	0.594	0.724	0.227	Trim65	mCtl cells	preS
-0.647	3.46	1.97	0.165	0.326	0.782	Zfp867	mCtl cells	preS
-0.364	0.799	0.452	0.504	0.652	0.298	Sh3bp2	mCtl cells	preS
1.05	0.475	2.71	0.105	0.256	0.978	Tmprss11e	mCtl cells	preS
0.931	4.41	4.79	0.0325	0.15	1.49	Adam12	mCtl cells	preS
-0.492	3.3	1.17	0.284	0.451	0.546	Gm4876	mCtl cells	preS
1.49	-1.2	4.08	0.0478	0.174	1.32	Usp17la	mCtl cells	preS
1.37	3.01	7.47	0.00823	0.0892	2.08	Pla2r1	mCtl cells	preS
0.907	-0.378	2.67	0.107	0.259	0.969	Pabpc1l	mCtl cells	preS
0.28	0.206	0.156	0.694	0.799	0.159	Oscar	mCtl cells	preS
1.66	-0.0185	7.13	0.00974	0.0942	2.01	9130230L23Rik	mCtl cells	preS
-0.869	5.89	13.1	6e-04	0.0302	3.22	Cggbp1	mCtl cells	preS
0.272	5.59	1.23	0.271	0.438	0.567	Kdm2a	mCtl cells	preS
1.37	4.23	10.5	0.00196	0.0508	2.71	Mgmt	mCtl cells	preS
-0.329	3.85	1.08	0.302	0.469	0.52	Mettl7a1	mCtl cells	preS
0.07	2.6	0.0131	0.909	0.945	0.0413	Xlr	mCtl cells	preS
1.68	-0.175	5.59	0.0214	0.127	1.67	Ugt2b5	mCtl cells	preS
0.509	8.51	2.28	0.137	0.293	0.865	Slc8a1	mCtl cells	preS
0.87	1.22	2.46	0.122	0.277	0.913	Mmrn1	mCtl cells	preS
-0.714	3.62	1.51	0.224	0.389	0.65	Zfp869	mCtl cells	preS
0.221	-0.0506	0.136	0.713	0.814	0.147	Pm20d2	mCtl cells	preS
1.21	-0.821	2.98	0.0897	0.236	1.05	Ano9	mCtl cells	preS
0.547	-1.36	0.663	0.419	0.577	0.378	Olfr63	mCtl cells	preS
1.04	-1.14	1.79	0.185	0.348	0.732	Irs4	mCtl cells	preS
1.53	1.6	8.39	0.00527	0.076	2.28	5830411N06Rik	mCtl cells	preS
-2.24	5.68	9.04	0.00386	0.0677	2.41	Tmem119	mCtl cells	preS
0.116	3.17	0.13	0.72	0.818	0.143	1600014C10Rik	mCtl cells	preS
-0.437	4.67	1.57	0.215	0.381	0.667	Srsf12	mCtl cells	preS
-0.278	3.79	0.382	0.539	0.681	0.269	Emcn	mCtl cells	preS
-0.407	6.54	5.26	0.0253	0.136	1.6	Adam10	mCtl cells	preS
0.835	3.42	5.08	0.0278	0.141	1.56	Ap1s3	mCtl cells	preS
-0.188	4.32	0.418	0.52	0.665	0.284	Ankrd24	mCtl cells	preS
-0.277	3.64	0.445	0.507	0.655	0.295	Zscan22	mCtl cells	preS
-0.897	5.64	6.06	0.0167	0.116	1.78	Zfp771	mCtl cells	preS
-0.761	2.83	2.22	0.142	0.299	0.849	Hmgb2	mCtl cells	preS
-0.264	5.6	1.62	0.208	0.373	0.682	Lrrc8c	mCtl cells	preS
-1.29	3.44	7.77	0.00709	0.0848	2.15	Vmac	mCtl cells	preS
1.34	-1.6	2.94	0.0915	0.238	1.04	1700013H16Rik	mCtl cells	preS
0.158	9.84	0.292	0.591	0.722	0.228	Phactr1	mCtl cells	preS
0.302	7.52	1.43	0.237	0.404	0.625	Msra	mCtl cells	preS
0.0997	4.21	0.0894	0.766	0.85	0.116	Zfp182	mCtl cells	preS
0.858	-1.31	0.665	0.418	0.577	0.379	Gm9955	mCtl cells	preS
1.08	2.22	3.57	0.0638	0.2	1.2	Abca15	mCtl cells	preS
0.184	5.92	0.561	0.457	0.612	0.34	Fsd1l	mCtl cells	preS
1.11	1.24	3.53	0.0652	0.201	1.19	Akr1c20	mCtl cells	preS
1.86	0.193	7.99	0.00638	0.0813	2.19	Mtnr1a	mCtl cells	preS
-0.183	6.67	0.807	0.373	0.536	0.429	Set	mCtl cells	preS
-0.504	3.1	1.99	0.163	0.323	0.787	Kctd18	mCtl cells	preS
0.0193	3.7	0.00336	0.954	0.973	0.0205	Klhl18	mCtl cells	preS
-1.1	4.16	7.35	0.00873	0.0901	2.06	Cadm4	mCtl cells	preS
-0.619	5.7	4.75	0.0333	0.151	1.48	Actn4	mCtl cells	preS
-0.398	6.1	1.92	0.171	0.333	0.766	Usp46	mCtl cells	preS
0.273	6.07	1.82	0.182	0.345	0.739	Nsd3	mCtl cells	preS
0.793	0.663	1.83	0.181	0.343	0.743	Cyp2c50	mCtl cells	preS
-0.713	3.66	4.06	0.0484	0.175	1.31	Elp6	mCtl cells	preS
0.417	8.36	2.77	0.101	0.25	0.996	Atrnl1	mCtl cells	preS
-0.262	3.65	0.556	0.459	0.614	0.338	Smim10l2a	mCtl cells	preS
-0.201	3.84	0.106	0.746	0.838	0.127	Rnd1	mCtl cells	preS
0.336	6.94	3.63	0.0616	0.197	1.21	Fam19a5	mCtl cells	preS
-0.804	4.77	2.86	0.0962	0.244	1.02	Tmem158	mCtl cells	preS
-0.418	4.09	2.68	0.107	0.258	0.971	Pcnx3	mCtl cells	preS
1.35	1.28	4.98	0.0294	0.144	1.53	Dsp	mCtl cells	preS
1.05	-0.0881	2.12	0.15	0.309	0.823	Olfr1535	mCtl cells	preS
1.38	1.31	5.35	0.0242	0.133	1.62	Txk	mCtl cells	preS
-0.335	4.58	1.3	0.26	0.427	0.586	Zfp667	mCtl cells	preS
-0.5	5.93	4.27	0.0432	0.167	1.36	Atp5s	mCtl cells	preS
0.217	2.73	0.313	0.578	0.712	0.238	Arhgef33	mCtl cells	preS
-0.268	0.423	0.172	0.68	0.789	0.168	Wbscr25	mCtl cells	preS
0.437	2.76	0.921	0.341	0.506	0.467	4931415C17Rik	mCtl cells	preS
-1.56	5.84	36.2	1.17e-07	0.00055	6.93	Klhl5	mCtl cells	preS
-1.63	1.18	4.99	0.0293	0.144	1.53	Zkscan4	mCtl cells	preS
1.42	-0.78	5.3	0.0248	0.134	1.61	Afp	mCtl cells	preS
-0.143	6.14	0.416	0.522	0.667	0.283	Kcnmb4	mCtl cells	preS
1.43	-0.906	4.63	0.0354	0.155	1.45	Olfr1346	mCtl cells	preS
-0.22	2.54	0.228	0.635	0.756	0.197	Zfp174	mCtl cells	preS
0.144	6.74	0.456	0.502	0.651	0.299	Miga1	mCtl cells	preS
1.02	1.46	2.88	0.0948	0.242	1.02	5330416C01Rik	mCtl cells	preS
-0.611	0.589	1.32	0.256	0.423	0.592	Gm9958	mCtl cells	preS
0.436	-1.44	0.283	0.597	0.727	0.224	9130008F23Rik	mCtl cells	preS
1	-0.0202	3.04	0.0863	0.231	1.06	Nt5c1a	mCtl cells	preS
0.482	1.13	0.795	0.376	0.54	0.425	Lmntd1	mCtl cells	preS
0.0343	1.89	0.00306	0.956	0.974	0.0195	Zfp647	mCtl cells	preS
0.336	7.35	1.67	0.201	0.366	0.696	Nyap2	mCtl cells	preS
1.81	-0.771	4.78	0.0326	0.15	1.49	Sec14l3	mCtl cells	preS
0.933	1.8	3.49	0.0665	0.204	1.18	Agtr1b	mCtl cells	preS
1.29	-0.481	2.06	0.156	0.316	0.806	Naaladl1	mCtl cells	preS
1.08	3.08	7.23	0.00926	0.0922	2.03	A830031A19Rik	mCtl cells	preS
0.205	6.13	0.832	0.365	0.53	0.437	Agap1	mCtl cells	preS
1.02	-0.271	2.86	0.0959	0.244	1.02	Gm9961	mCtl cells	preS
-0.222	9.61	1.05	0.31	0.476	0.509	Cntn1	mCtl cells	preS
-0.31	5.73	1.95	0.167	0.328	0.777	Ep300	mCtl cells	preS
0.596	7.99	4.76	0.033	0.15	1.48	Gabrg3	mCtl cells	preS
0.784	2.21	3.1	0.0834	0.227	1.08	Smyd1	mCtl cells	preS
1.8	-1.16	5.1	0.0276	0.141	1.56	Olfr420	mCtl cells	preS
-0.806	-1.73	1.18	0.281	0.448	0.551	Commd5	mCtl cells	preS
-0.0678	4.04	0.0453	0.832	0.896	0.0797	Pdlim1	mCtl cells	preS
0.899	-0.207	2.32	0.133	0.289	0.876	Gm11190	mCtl cells	preS
0.466	2.52	1.78	0.188	0.351	0.727	Gm9962	mCtl cells	preS
-0.181	4.72	0.384	0.538	0.68	0.269	Nfic	mCtl cells	preS
-0.0348	7.44	0.0316	0.859	0.912	0.0658	Ddx17	mCtl cells	preS
0.296	6.71	1.92	0.171	0.333	0.766	Smyd3	mCtl cells	preS
-0.336	3.58	0.455	0.502	0.651	0.299	Rab39	mCtl cells	preS
0.0616	4.65	0.0198	0.889	0.932	0.0513	Gabra5	mCtl cells	preS
1.15	-0.282	2.49	0.12	0.274	0.921	Olfr354	mCtl cells	preS
1.25	-0.257	3.42	0.0693	0.208	1.16	Spink6	mCtl cells	preS
1.27	-1.13	2.77	0.101	0.251	0.994	Zfp819	mCtl cells	preS
0.763	6.23	9.36	0.00332	0.0635	2.48	Gm15155	mCtl cells	preS
0.129	5.9	0.356	0.553	0.692	0.257	Arntl	mCtl cells	preS
-0.432	1.07	0.397	0.531	0.674	0.275	M5C1000I18Rik	mCtl cells	preS
-0.268	5.98	1.09	0.3	0.466	0.523	Cgrrf1	mCtl cells	preS
0.915	5.76	5.64	0.0208	0.126	1.68	Sugct	mCtl cells	preS
-1.22	3.49	4.2	0.0448	0.169	1.35	Klf2	mCtl cells	preS
-1.14	3.22	7.49	0.00814	0.0892	2.09	Zfp78	mCtl cells	preS
0.0384	1.14	0.00469	0.946	0.967	0.0243	C1ra	mCtl cells	preS
0.508	-0.445	0.559	0.458	0.613	0.339	Cstl1	mCtl cells	preS
-0.29	1.8	0.368	0.546	0.687	0.263	Fam72a	mCtl cells	preS
-0.986	-0.667	0.726	0.398	0.559	0.401	Rbm3os	mCtl cells	preS
1	-1.56	1.56	0.216	0.381	0.665	Klk15	mCtl cells	preS
-1.16	2.62	2.7	0.105	0.256	0.977	Sertad3	mCtl cells	preS
0.24	3.42	0.403	0.528	0.672	0.277	Zfp811	mCtl cells	preS
0.301	7.81	1.88	0.176	0.338	0.755	Ankrd17	mCtl cells	preS
0.0545	4.84	0.026	0.873	0.921	0.0592	Pld5	mCtl cells	preS
2	-0.839	8.19	0.00581	0.0789	2.24	9430025C20Rik	mCtl cells	preS
0.0215	1.02	0.00342	0.954	0.973	0.0207	Zfp935	mCtl cells	preS
0.932	-0.657	1.85	0.179	0.342	0.747	Wdr86	mCtl cells	preS
-0.417	6.38	4.93	0.0302	0.146	1.52	Kcmf1	mCtl cells	preS
0.117	4.75	0.14	0.71	0.811	0.149	Zfp101	mCtl cells	preS
-0.421	9	3.02	0.0872	0.232	1.06	Ntrk2	mCtl cells	preS
0.00628	6.55	0.000762	0.978	0.987	0.00963	Tmem245	mCtl cells	preS
0.887	-1.18	1.57	0.215	0.381	0.667	Ctsj	mCtl cells	preS
-0.404	7.22	2.72	0.104	0.255	0.981	Mrfap1	mCtl cells	preS
0.2	2.57	0.203	0.654	0.771	0.184	Zfp93	mCtl cells	preS
1.39	3.18	7.78	0.00708	0.0848	2.15	Them7	mCtl cells	preS
0.442	1.68	0.778	0.381	0.544	0.419	Pgbd1	mCtl cells	preS
-0.468	5.03	4.23	0.044	0.168	1.36	Sec23ip	mCtl cells	preS
0.531	4.3	3.15	0.0808	0.224	1.09	Tead1	mCtl cells	preS
0.661	3.68	3.9	0.053	0.183	1.28	Tns1	mCtl cells	preS
1.47	1.67	7.49	0.00814	0.0892	2.09	Fat2	mCtl cells	preS
-0.523	5.19	3.44	0.0687	0.207	1.16	Snupn	mCtl cells	preS
-0.797	1.57	1.59	0.212	0.378	0.673	Zfp457	mCtl cells	preS
0.904	-0.692	1.86	0.178	0.34	0.749	Prl2c5	mCtl cells	preS
1.26	1.4	4.34	0.0415	0.164	1.38	Slc6a2	mCtl cells	preS
-0.676	5.67	6.24	0.0153	0.112	1.82	Stam2	mCtl cells	preS
0.197	7.86	0.635	0.429	0.586	0.368	Fut9	mCtl cells	preS
0.928	0.884	2.08	0.154	0.313	0.812	Rnf212	mCtl cells	preS
-0.63	5.36	3.96	0.0511	0.179	1.29	Fbxo6	mCtl cells	preS
1.14	2.88	6	0.0172	0.117	1.76	4933427D06Rik	mCtl cells	preS
-0.25	6.68	1.62	0.208	0.373	0.681	Map6	mCtl cells	preS
0.431	8.17	4.03	0.0492	0.176	1.31	Nell1	mCtl cells	preS
1.07	1.59	4.51	0.0377	0.158	1.42	Atp10b	mCtl cells	preS
0.821	-0.96	0.538	0.466	0.62	0.332	Fam136b-ps	mCtl cells	preS
0.117	10.4	0.182	0.671	0.782	0.173	Pcdh9	mCtl cells	preS
2.53	-1.5	8.5	0.00498	0.0746	2.3	Gm9970	mCtl cells	preS
0.272	4.21	0.673	0.415	0.574	0.382	Maf	mCtl cells	preS
0.00639	7.5	0.00116	0.973	0.984	0.0119	Srsf11	mCtl cells	preS
0.427	-0.307	0.441	0.509	0.656	0.293	A630091E08Rik	mCtl cells	preS
-0.141	8.75	0.518	0.475	0.626	0.324	Cd47	mCtl cells	preS
1.18	5.68	7.89	0.00669	0.0829	2.17	Alk	mCtl cells	preS
-0.336	3.57	0.477	0.493	0.642	0.307	Zfp458	mCtl cells	preS
-0.773	1.99	2.95	0.0913	0.238	1.04	Soga1	mCtl cells	preS
1.58	3.43	12.2	0.000893	0.0358	3.05	Ano5	mCtl cells	preS
-0.465	3.6	1.93	0.17	0.331	0.77	Pprc1	mCtl cells	preS
0.742	3.69	6.01	0.0172	0.117	1.76	Epm2a	mCtl cells	preS
1.12	-0.186	2.43	0.124	0.279	0.906	Gm14168	mCtl cells	preS
0.854	1.51	1.98	0.164	0.324	0.785	Vmn2r81	mCtl cells	preS
0.379	3.4	0.91	0.344	0.509	0.464	Gucy2g	mCtl cells	preS
-0.24	6.9	1.36	0.248	0.415	0.605	Cpsf6	mCtl cells	preS
-1.15	3.72	3.59	0.063	0.199	1.2	Zcchc24	mCtl cells	preS
1.03	7.89	13.7	0.000472	0.0262	3.33	Epha6	mCtl cells	preS
-0.247	4.56	0.316	0.576	0.71	0.24	Lair1	mCtl cells	preS
0.448	1.34	0.565	0.455	0.61	0.342	Timd4	mCtl cells	preS
-0.514	5.92	4.7	0.0342	0.153	1.47	Kxd1	mCtl cells	preS
1.01	0.306	1.63	0.206	0.37	0.686	4930502E18Rik	mCtl cells	preS
0.0622	1.42	0.0159	0.9	0.939	0.0457	Zfp459	mCtl cells	preS
0.839	1.73	1.81	0.183	0.346	0.736	Spink5	mCtl cells	preS
0.383	8.47	2.59	0.113	0.266	0.946	Unc80	mCtl cells	preS
1.52	-1.73	3.36	0.0716	0.211	1.15	Olfr305	mCtl cells	preS
1.12	-0.979	2.61	0.111	0.264	0.953	Tcp10b	mCtl cells	preS
1.36	-1.53	3.69	0.0594	0.193	1.23	Olfr307	mCtl cells	preS
-1.72	0.627	4.55	0.0369	0.157	1.43	Cdca7	mCtl cells	preS
-0.0928	5.1	0.171	0.681	0.79	0.167	B4galnt4	mCtl cells	preS
1.43	2.61	9.15	0.00367	0.0661	2.44	Hmcn2	mCtl cells	preS
0.779	4.42	4.78	0.0327	0.15	1.49	Dach1	mCtl cells	preS
-0.699	3.92	3.52	0.0657	0.202	1.18	Klhl25	mCtl cells	preS
0.609	3.26	2.36	0.13	0.285	0.887	Gpc3	mCtl cells	preS
-0.597	3.31	2.63	0.11	0.262	0.959	Mettl4	mCtl cells	preS
0.149	6.35	0.372	0.544	0.686	0.264	Zzef1	mCtl cells	preS
0.184	4.98	0.509	0.478	0.63	0.32	Kbtbd11	mCtl cells	preS
-1.82	0.884	6.17	0.0158	0.113	1.8	Gm5069	mCtl cells	preS
1.11	-1.64	2.07	0.155	0.315	0.808	Ctsr	mCtl cells	preS
-0.617	7.6	4.99	0.0292	0.144	1.53	Cope	mCtl cells	preS
-0.522	5.42	2.55	0.116	0.269	0.937	Tmem191c	mCtl cells	preS
-0.379	5.25	2.48	0.121	0.275	0.919	Klhl26	mCtl cells	preS
-1.16	6.18	21.6	1.92e-05	0.00663	4.72	Slain1	mCtl cells	preS
-0.564	6.12	2.22	0.141	0.298	0.85	Ubl7	mCtl cells	preS
-0.771	5.43	9.12	0.00372	0.0665	2.43	Rras2	mCtl cells	preS
-0.122	3.88	0.216	0.644	0.763	0.191	Paqr3	mCtl cells	preS
2.11	-0.813	7.05	0.0101	0.0959	1.99	Ces2a	mCtl cells	preS
-0.435	6.03	1.69	0.199	0.363	0.702	Nap1l3	mCtl cells	preS
0.08	5.06	0.107	0.745	0.837	0.128	Ghr	mCtl cells	preS
-0.204	4.89	0.509	0.479	0.63	0.32	Rtl6	mCtl cells	preS
1.48	0.535	6.52	0.0133	0.106	1.88	Magea2	mCtl cells	preS
1.13	-0.238	3.44	0.0687	0.207	1.16	Gsdmc4	mCtl cells	preS
-0.427	4.16	2.39	0.127	0.282	0.896	Gemin6	mCtl cells	preS
0.923	6.23	7.8	0.00701	0.0845	2.15	Nkain3	mCtl cells	preS
-0.81	4.76	8.05	0.0062	0.0808	2.21	Eef1d	mCtl cells	preS
1.54	0.63	6.74	0.0118	0.101	1.93	Myh8	mCtl cells	preS
1.43	1.21	7.88	0.00673	0.0832	2.17	Usp26	mCtl cells	preS
-0.0494	6.03	0.0307	0.861	0.913	0.0647	Abcd2	mCtl cells	preS
-0.00752	-1.69	0.000245	0.988	0.993	0.00543	Gm5160	mCtl cells	preS
0.42	3.03	1.26	0.267	0.434	0.574	Tcf7l1	mCtl cells	preS
-0.38	5.08	1.39	0.242	0.409	0.615	Fmnl1	mCtl cells	preS
2.91	-1.39	12.2	0.000893	0.0358	3.05	Dnaaf3	mCtl cells	preS
-0.608	4.79	6.09	0.0165	0.115	1.78	Mta3	mCtl cells	preS
0.381	0.702	0.392	0.534	0.676	0.273	A230083G16Rik	mCtl cells	preS
1.29	-0.718	3.21	0.0781	0.22	1.11	Gsdmc3	mCtl cells	preS
-0.156	4.41	0.248	0.621	0.745	0.207	Zfp1	mCtl cells	preS
0.594	-0.882	0.781	0.38	0.544	0.42	Olfr357	mCtl cells	preS
0.0941	8.25	0.0977	0.756	0.844	0.122	Elob	mCtl cells	preS
-0.114	-1.24	0.0394	0.843	0.903	0.074	Rnf181	mCtl cells	preS
-0.498	5.58	2.72	0.104	0.255	0.982	Izumo4	mCtl cells	preS
0.21	5.21	0.368	0.546	0.687	0.263	Per2	mCtl cells	preS
0.946	-1.53	1.34	0.252	0.419	0.599	Foxi3	mCtl cells	preS
0.194	3.96	0.305	0.583	0.715	0.235	Fancm	mCtl cells	preS
1.02	-0.258	2.86	0.0957	0.243	1.02	Oosp2	mCtl cells	preS
-0.0195	3.92	0.00481	0.945	0.967	0.0246	Ppp4r1l-ps	mCtl cells	preS
-1.04	2.29	4.11	0.047	0.173	1.33	Tmem69	mCtl cells	preS
-0.214	5.55	0.892	0.349	0.513	0.457	Zfp277	mCtl cells	preS
-0.304	2.99	0.828	0.366	0.53	0.436	Aasdh	mCtl cells	preS
-0.0526	7.11	0.0771	0.782	0.861	0.107	Fto	mCtl cells	preS
1.17	-0.47	2.8	0.0995	0.248	1	Oosp3	mCtl cells	preS
0.694	-0.621	1.03	0.314	0.48	0.503	Krt28	mCtl cells	preS
0.969	-0.644	1.46	0.231	0.398	0.636	Obox7	mCtl cells	preS
-0.373	7.96	2.86	0.0962	0.244	1.02	Emc7	mCtl cells	preS
0.805	-0.464	1.16	0.286	0.453	0.543	E130018O15Rik	mCtl cells	preS
-1.1	1.63	3.07	0.0851	0.23	1.07	Prr18	mCtl cells	preS
0.485	4.34	3.18	0.0797	0.222	1.1	Triqk	mCtl cells	preS
0.771	-1.65	1.14	0.289	0.456	0.539	Olfr378	mCtl cells	preS
-0.0755	1.94	0.0355	0.851	0.908	0.07	2810407A14Rik	mCtl cells	preS
-0.728	2.56	1.2	0.277	0.444	0.557	Cldn23	mCtl cells	preS
0.367	0.0303	0.389	0.535	0.678	0.272	Fut2	mCtl cells	preS
-0.284	3.72	0.653	0.422	0.581	0.374	Irs1	mCtl cells	preS
-0.133	2.92	0.1	0.753	0.842	0.123	Zkscan5	mCtl cells	preS
-0.336	0.638	0.478	0.492	0.642	0.308	Nod2	mCtl cells	preS
0.257	6.82	1.23	0.272	0.44	0.565	9330182L06Rik	mCtl cells	preS
0.968	-1.54	1.53	0.22	0.386	0.657	Gm11541	mCtl cells	preS
-0.187	3.63	0.286	0.595	0.725	0.226	A430033K04Rik	mCtl cells	preS
0.681	4.59	6.56	0.0129	0.105	1.89	Ccdc7b	mCtl cells	preS
-0.835	3.06	4.74	0.0335	0.151	1.48	Zfp709	mCtl cells	preS
-0.0968	2.27	0.0448	0.833	0.896	0.0793	Gm9989	mCtl cells	preS
0.679	0.856	1.78	0.187	0.35	0.729	Clca3a1	mCtl cells	preS
0.739	1.14	2.38	0.128	0.284	0.891	9330154J02Rik	mCtl cells	preS
2.83	-1	8.39	0.00526	0.0758	2.28	BC018473	mCtl cells	preS
0.901	1.05	2.26	0.138	0.294	0.86	Cyp3a11	mCtl cells	preS
-0.804	-1.3	1.05	0.311	0.477	0.508	Rgs9bp	mCtl cells	preS
0.00867	6.34	0.00139	0.97	0.983	0.0131	Mia3	mCtl cells	preS
0.59	2.06	2.15	0.148	0.306	0.83	Sag	mCtl cells	preS
1.39	-1.57	4.12	0.0469	0.173	1.33	Gata5os	mCtl cells	preS
-0.902	6.26	10.4	0.002	0.0512	2.7	Otulinl	mCtl cells	preS
1.82	-0.411	2.48	0.12	0.275	0.919	S100a9	mCtl cells	preS
0.259	8.82	1.19	0.28	0.447	0.552	Grik2	mCtl cells	preS
-0.777	5.98	8.23	0.00567	0.0782	2.25	Eif3b	mCtl cells	preS
1	0.0487	2.45	0.123	0.278	0.91	Lipm	mCtl cells	preS
-0.218	-0.397	0.0579	0.811	0.881	0.0912	Gm5468	mCtl cells	preS
-0.21	7.27	0.488	0.487	0.638	0.312	St3gal5	mCtl cells	preS
-0.0534	-0.189	0.00477	0.945	0.967	0.0245	H2-T22	mCtl cells	preS
-0.811	6.07	12.4	0.000835	0.0349	3.08	Fez2	mCtl cells	preS
0.185	6.62	0.538	0.466	0.62	0.331	B4galt6	mCtl cells	preS
0.833	-1.82	0.97	0.329	0.494	0.483	Gm9991	mCtl cells	preS
-0.451	4.17	1.45	0.233	0.4	0.633	Pgm3	mCtl cells	preS
0.944	-1.57	1.7	0.197	0.361	0.705	Unc93a2	mCtl cells	preS
-1.64	-0.743	5.63	0.0209	0.126	1.68	Trim34a	mCtl cells	preS
-0.165	4.52	0.44	0.509	0.656	0.293	Socs6	mCtl cells	preS
-0.323	1.5	0.545	0.463	0.617	0.334	Nanos3	mCtl cells	preS
0.0613	8.61	0.0543	0.817	0.885	0.088	Car10	mCtl cells	preS
1.19	0.517	4.61	0.0359	0.155	1.45	Cndp1	mCtl cells	preS
-0.88	5.53	11.2	0.00144	0.0442	2.84	Cnot10	mCtl cells	preS
-0.504	0.185	0.553	0.46	0.615	0.337	Col8a2	mCtl cells	preS
-0.627	6.31	3.46	0.0679	0.206	1.17	Snx32	mCtl cells	preS
-0.506	8.78	2.23	0.141	0.297	0.852	Cfl1	mCtl cells	preS
-1.91	3.19	15.7	0.000198	0.0188	3.7	Pgpep1	mCtl cells	preS
-1.35	-0.26	3.97	0.0508	0.179	1.29	Npm3	mCtl cells	preS
0.126	9.51	0.188	0.666	0.779	0.177	R3hdm1	mCtl cells	preS
-0.853	3.61	7.98	0.00642	0.0815	2.19	Pard6g	mCtl cells	preS
0.288	2.79	0.751	0.39	0.552	0.409	Lrguk	mCtl cells	preS
-0.182	5.33	0.629	0.431	0.588	0.366	Cebpg	mCtl cells	preS
-0.596	4.28	2.17	0.146	0.304	0.835	Pla2g4a	mCtl cells	preS
0.0547	7.65	0.0698	0.793	0.869	0.101	Spock1	mCtl cells	preS
1.16	-1.1	2.3	0.135	0.291	0.871	Spata31	mCtl cells	preS
-0.0768	4.22	0.0997	0.753	0.842	0.123	Cars2	mCtl cells	preS
-1.39	4.24	15.1	0.000253	0.0202	3.6	Ncoa4	mCtl cells	preS
0.26	8.52	1.03	0.313	0.48	0.504	Kcnq3	mCtl cells	preS
-0.0262	5.68	0.0163	0.899	0.939	0.0463	Lrif1	mCtl cells	preS
0.125	6.17	0.119	0.732	0.827	0.136	Cep70	mCtl cells	preS
0.445	6	4.41	0.0398	0.162	1.4	Dennd1b	mCtl cells	preS
0.76	-1.11	1.33	0.253	0.42	0.597	Lman1l	mCtl cells	preS
1.21	-1.63	2.24	0.14	0.296	0.855	Olfr1322	mCtl cells	preS
1.01	-1.38	1.82	0.182	0.345	0.739	Gm11961	mCtl cells	preS
1.8	0.0203	7.15	0.00965	0.0939	2.02	Ms4a4b	mCtl cells	preS
2.45	-0.896	13.4	0.000532	0.028	3.27	Gsdmc2	mCtl cells	preS
-0.0942	6.8	0.066	0.798	0.873	0.0979	Synpr	mCtl cells	preS
0.207	4.18	0.249	0.619	0.744	0.208	Sertm1	mCtl cells	preS
0.103	4.23	0.125	0.725	0.822	0.139	Tyw1	mCtl cells	preS
0.676	1.29	1.66	0.203	0.367	0.693	Gm9996	mCtl cells	preS
0.497	0.114	0.536	0.467	0.62	0.331	Myh1	mCtl cells	preS
2.35	0.199	10.1	0.00231	0.0542	2.64	Gm16294	mCtl cells	preS
0.436	7.19	2.4	0.127	0.282	0.897	Usp34	mCtl cells	preS
1.18	1.4	6.37	0.0143	0.109	1.85	D830013O20Rik	mCtl cells	preS
0.267	6.8	0.809	0.372	0.535	0.43	Actr3b	mCtl cells	preS
-0.293	4.3	0.713	0.402	0.563	0.396	AI987944	mCtl cells	preS
-0.0198	2.65	0.0031	0.956	0.974	0.0196	Lig1	mCtl cells	preS
0.531	1.47	2.64	0.109	0.261	0.962	Gm12396	mCtl cells	preS
-0.644	7.02	5.04	0.0285	0.142	1.55	Adap1	mCtl cells	preS
0.427	-0.756	0.474	0.494	0.643	0.306	Uts2b	mCtl cells	preS
1.27	0.864	5.94	0.0178	0.119	1.75	Nat3	mCtl cells	preS
0.512	8.21	2.36	0.129	0.285	0.888	Slit3	mCtl cells	preS
-0.369	6.63	3.48	0.0668	0.204	1.17	Tgoln1	mCtl cells	preS
-0.783	-0.187	1.38	0.244	0.411	0.612	Cyct	mCtl cells	preS
1.59	-1.64	4.08	0.048	0.174	1.32	Prl2c3	mCtl cells	preS
0.302	3.98	0.584	0.448	0.603	0.349	Mok	mCtl cells	preS
-0.506	3.98	2.44	0.124	0.279	0.907	Zbtb25	mCtl cells	preS
0.183	5.27	0.566	0.455	0.61	0.342	Med12l	mCtl cells	preS
0.0875	9.33	0.0441	0.834	0.897	0.0787	Chn1	mCtl cells	preS
-0.169	4.17	0.146	0.703	0.806	0.153	Adgrf5	mCtl cells	preS
-0.155	3.79	0.301	0.585	0.717	0.233	Foxk1	mCtl cells	preS
1.11	3.67	5.32	0.0245	0.134	1.61	Cngb3	mCtl cells	preS
-0.436	5.45	0.778	0.381	0.545	0.419	Cebpb	mCtl cells	preS
0.892	1.36	4.34	0.0415	0.164	1.38	1700001K19Rik	mCtl cells	preS
-1.09	6.64	8.06	0.00618	0.0808	2.21	Rab31	mCtl cells	preS
-0.332	1.61	0.385	0.538	0.68	0.27	Ptafr	mCtl cells	preS
0.689	3.24	2.74	0.103	0.253	0.986	Ccdc18	mCtl cells	preS
-0.224	3.95	0.569	0.453	0.609	0.343	Pign	mCtl cells	preS
-0.385	5.72	3.06	0.0856	0.23	1.07	Rlim	mCtl cells	preS
0.281	8.27	0.875	0.353	0.517	0.452	Ptprn2	mCtl cells	preS
1.55	-1.62	3.93	0.0519	0.181	1.28	Olfr324	mCtl cells	preS
-0.108	5.81	0.168	0.684	0.792	0.165	Tug1	mCtl cells	preS
0.601	0.0909	0.769	0.384	0.547	0.416	Zar1l	mCtl cells	preS
-1.32	2.34	5.97	0.0176	0.118	1.76	Zfp658	mCtl cells	preS
0.347	5.96	1.76	0.19	0.354	0.721	Trnp1	mCtl cells	preS
-0.184	3.57	0.226	0.637	0.757	0.196	Drc3	mCtl cells	preS
0.272	7.51	1.9	0.173	0.334	0.762	Fry	mCtl cells	preS
1.38	-0.532	4.33	0.0418	0.165	1.38	Krt72	mCtl cells	preS
0.251	7.21	0.869	0.355	0.519	0.45	Chd9	mCtl cells	preS
-1.04	3.94	7.06	0.0101	0.0958	2	Ppp1r14b	mCtl cells	preS
1.31	-0.365	4.34	0.0415	0.164	1.38	4931429L15Rik	mCtl cells	preS
0.0561	7.51	0.0826	0.775	0.857	0.111	Fkbp2	mCtl cells	preS
0.93	0.721	2.21	0.142	0.299	0.847	Dsg3	mCtl cells	preS
0.364	0.314	0.372	0.544	0.685	0.264	Chst13	mCtl cells	preS
0.826	1.64	2.43	0.125	0.279	0.905	Apol8	mCtl cells	preS
-0.462	2.93	1.05	0.31	0.476	0.509	Them6	mCtl cells	preS
-1.92	3.2	16.5	0.000141	0.0163	3.85	Retsat	mCtl cells	preS
0.603	2.46	1.88	0.176	0.337	0.756	Prelid2	mCtl cells	preS
0.228	4.49	0.572	0.452	0.608	0.345	Kdm5d	mCtl cells	preS
-0.344	2.91	0.901	0.346	0.511	0.461	Gpr173	mCtl cells	preS
-0.215	0.253	0.11	0.741	0.834	0.13	Gm11696	mCtl cells	preS
-0.121	6.08	0.325	0.571	0.707	0.244	D17Wsu92e	mCtl cells	preS
0.918	-0.975	1.55	0.218	0.383	0.662	Olfr1350	mCtl cells	preS
-1.2	4.47	9.23	0.00352	0.0647	2.45	Elmod3	mCtl cells	preS
-0.572	6.63	3.86	0.0542	0.184	1.27	Ier5	mCtl cells	preS
0.554	1.42	1.42	0.237	0.404	0.624	Nbeal2	mCtl cells	preS
1.48	-1.53	2.86	0.0957	0.243	1.02	Ctsll3	mCtl cells	preS
0.0227	1.92	0.00119	0.973	0.984	0.0121	Capg	mCtl cells	preS
-0.138	-1.35	0.0379	0.846	0.905	0.0725	A730036I17Rik	mCtl cells	preS
-0.502	3.1	0.857	0.358	0.523	0.446	Nfil3	mCtl cells	preS
1.2	4.87	9.36	0.00331	0.0635	2.48	Dnah9	mCtl cells	preS
0.188	9.54	0.452	0.504	0.652	0.298	Grm7	mCtl cells	preS
0.926	2.38	4.02	0.0494	0.177	1.31	Hmga2	mCtl cells	preS
0.163	6.24	0.354	0.554	0.693	0.256	Cspp1	mCtl cells	preS
-0.662	6.66	7.45	0.00832	0.0894	2.08	Setd3	mCtl cells	preS
-0.107	3.28	0.0624	0.804	0.876	0.0949	Gm10010	mCtl cells	preS
1.04	-1.17	2.02	0.16	0.32	0.795	Olfr667	mCtl cells	preS
1.09	-0.384	1.19	0.279	0.446	0.554	Gm4889	mCtl cells	preS
0.332	7.56	1.36	0.249	0.415	0.605	Tsnax	mCtl cells	preS
1.52	-1.44	3.49	0.0666	0.204	1.18	1700028I16Rik	mCtl cells	preS
0.657	-1.18	0.693	0.408	0.568	0.389	Olfr166	mCtl cells	preS
0.641	-1.07	0.986	0.325	0.49	0.489	Zfp663	mCtl cells	preS
-0.235	3.92	0.812	0.371	0.535	0.43	Ttc26	mCtl cells	preS
-0.101	-1.82	0.0356	0.851	0.908	0.07	Gm6851	mCtl cells	preS
-0.102	6.55	0.278	0.6	0.729	0.222	Pcbp2	mCtl cells	preS
1.38	-1.3	2.79	0.1	0.249	0.999	Olfr765	mCtl cells	preS
-1.45	2.89	6.26	0.0151	0.111	1.82	Pou3f4	mCtl cells	preS
1.2	-0.939	3.05	0.0858	0.23	1.07	Olfr702	mCtl cells	preS
0.525	4.07	1.86	0.177	0.34	0.751	Gulp1	mCtl cells	preS
0.863	3.19	5.85	0.0186	0.121	1.73	Gadl1	mCtl cells	preS
1.5	-1.41	3.3	0.0743	0.215	1.13	Olfr533	mCtl cells	preS
0.485	1.5	0.544	0.464	0.618	0.334	Glipr1	mCtl cells	preS
-0.217	4.61	0.311	0.579	0.713	0.237	Hist3h2ba	mCtl cells	preS
0.619	7	7.55	0.0079	0.0884	2.1	Immp2l	mCtl cells	preS
-0.00991	5.02	0.00275	0.958	0.975	0.0185	Usp13	mCtl cells	preS
-0.679	0.946	1.55	0.218	0.383	0.662	Gm5620	mCtl cells	preS
1.32	1.03	3.64	0.0612	0.196	1.21	Vmn2r107	mCtl cells	preS
1.4	0.179	4.64	0.0353	0.154	1.45	1700017N19Rik	mCtl cells	preS
-0.428	3.29	1.09	0.3	0.466	0.523	Sipa1	mCtl cells	preS
0.513	4.9	2.54	0.116	0.269	0.935	Cep162	mCtl cells	preS
1.64	-1.04	4.23	0.0441	0.168	1.36	Olfr394	mCtl cells	preS
-0.833	4.03	5.9	0.0182	0.12	1.74	Acbd4	mCtl cells	preS
-0.791	5.92	7.57	0.00783	0.0882	2.11	Commd7	mCtl cells	preS
0.61	0.617	1.67	0.201	0.365	0.697	Tatdn2	mCtl cells	preS
0.738	-1.44	1.21	0.276	0.443	0.559	Olfr315	mCtl cells	preS
-0.816	4.44	7.1	0.00988	0.0948	2.01	Jmjd6	mCtl cells	preS
-1.66	5.37	6.43	0.0138	0.108	1.86	Gjc3	mCtl cells	preS
1.35	1.3	4.97	0.0295	0.144	1.53	Ces1d	mCtl cells	preS
1.32	2.61	6.4	0.0141	0.109	1.85	Fam71d	mCtl cells	preS
1.04	-0.801	1.45	0.233	0.399	0.633	Olfr1178	mCtl cells	preS
0.741	-1.27	0.792	0.377	0.54	0.423	Nxf3	mCtl cells	preS
0.796	0.391	1.16	0.285	0.452	0.545	Myh4	mCtl cells	preS
1.44	-1.61	3.07	0.0848	0.229	1.07	Vmn2r-ps159	mCtl cells	preS
1.57	-0.641	4.69	0.0343	0.153	1.46	Cfhr1	mCtl cells	preS
1.74	-1.09	4.75	0.0332	0.151	1.48	Olfr397	mCtl cells	preS
-0.135	2.56	0.0674	0.796	0.872	0.099	Inca1	mCtl cells	preS
1.2	4.27	12.6	0.000752	0.0329	3.12	Skap1	mCtl cells	preS
0.598	5.48	4.8	0.0323	0.149	1.49	Slc35f3	mCtl cells	preS
1.21	-1.39	2.84	0.0974	0.245	1.01	Olfr297	mCtl cells	preS
1.04	1.11	3.58	0.0634	0.199	1.2	Fam47e	mCtl cells	preS
0.23	4.88	1.03	0.314	0.48	0.503	Ero1lb	mCtl cells	preS
-0.484	0.784	0.444	0.508	0.655	0.294	Spata45	mCtl cells	preS
1.26	1.16	4.16	0.0457	0.171	1.34	Ces1g	mCtl cells	preS
-0.211	3.84	0.424	0.518	0.663	0.286	Zfp607b	mCtl cells	preS
1.05	4.64	7.54	0.00797	0.0886	2.1	Ebf1	mCtl cells	preS
0.000449	5.4	2.51e-06	0.999	0.999	0.000547	Zfp180	mCtl cells	preS
-0.85	4.82	3.12	0.0825	0.226	1.08	Nat8f1	mCtl cells	preS
-0.0828	4.23	0.0488	0.826	0.891	0.0831	Cntrl	mCtl cells	preS
-0.087	6.99	0.211	0.648	0.766	0.189	Npm1	mCtl cells	preS
1.3	2.91	6.45	0.0137	0.107	1.86	Gja5	mCtl cells	preS
-0.277	5.96	1.57	0.215	0.38	0.668	Txnl4a	mCtl cells	preS
0.942	1.28	5.02	0.0288	0.143	1.54	Rpgrip1	mCtl cells	preS
0.311	6.68	2.16	0.147	0.305	0.832	Chd6	mCtl cells	preS
0.194	0.308	0.107	0.745	0.837	0.128	Scimp	mCtl cells	preS
-0.53	0.478	0.557	0.458	0.613	0.339	Tmem140	mCtl cells	preS
0.0989	0.96	0.0259	0.873	0.921	0.0591	Trim12c	mCtl cells	preS
-0.593	5.12	7.02	0.0103	0.0964	1.99	Dph6	mCtl cells	preS
0.61	-1.19	0.696	0.407	0.567	0.39	Olfr1301	mCtl cells	preS
-1.5	2.63	7.96	0.00648	0.0819	2.19	Homez	mCtl cells	preS
0.683	-1.35	1.24	0.271	0.438	0.568	Prl3d1	mCtl cells	preS
0.931	1.16	3.58	0.0633	0.199	1.2	Rfx8	mCtl cells	preS
-0.0349	3.39	0.00716	0.933	0.96	0.0302	Ccdc189	mCtl cells	preS
-0.711	4.31	3.81	0.0555	0.186	1.26	Gsk3a	mCtl cells	preS
1.28	-0.441	4.68	0.0345	0.153	1.46	Olfr747	mCtl cells	preS
-0.0782	5.69	0.053	0.819	0.886	0.0869	5730455P16Rik	mCtl cells	preS
0.191	5.9	0.503	0.481	0.632	0.318	Scn3a	mCtl cells	preS
0.501	0.466	0.687	0.411	0.57	0.387	AB124611	mCtl cells	preS
-1.04	4.5	9.98	0.00248	0.0558	2.6	Slc44a2	mCtl cells	preS
1.38	-0.291	3.52	0.0656	0.202	1.18	Ceacam13	mCtl cells	preS
1.17	1.5	4.11	0.047	0.173	1.33	Platr28	mCtl cells	preS
-0.303	3.16	0.508	0.479	0.63	0.32	Armc7	mCtl cells	preS
0.774	-0.75	1.32	0.256	0.423	0.592	Gm6578	mCtl cells	preS
0.731	1.32	1.73	0.193	0.357	0.715	Aadat	mCtl cells	preS
-0.397	5.18	1.42	0.239	0.405	0.622	Dmac2	mCtl cells	preS
0.226	8.08	1.16	0.285	0.452	0.545	Aak1	mCtl cells	preS
-0.3	4.67	1.68	0.2	0.364	0.7	Mettl15	mCtl cells	preS
-0.66	5.87	2.63	0.11	0.262	0.958	Rbbp4	mCtl cells	preS
1.44	0.301	5.66	0.0205	0.125	1.69	Ms4a13	mCtl cells	preS
1.17	2.68	9.36	0.00331	0.0635	2.48	BC051142	mCtl cells	preS
-0.358	-1.59	0.542	0.465	0.619	0.333	Gm10020	mCtl cells	preS
0.167	4.28	0.198	0.658	0.773	0.182	Bbof1	mCtl cells	preS
1.08	-0.12	1.87	0.176	0.338	0.754	Olfr1501	mCtl cells	preS
-0.0486	4.09	0.0319	0.859	0.912	0.0661	Snrpg	mCtl cells	preS
1.25	2.21	5.91	0.0181	0.119	1.74	Musk	mCtl cells	preS
-0.552	2.15	0.524	0.472	0.624	0.326	St6galnac2	mCtl cells	preS
0.493	4.57	2.21	0.142	0.299	0.847	Arhgap24	mCtl cells	preS
0.124	5.45	0.158	0.693	0.798	0.159	Rpl38	mCtl cells	preS
0.426	4.97	2.77	0.101	0.25	0.996	Bcl2	mCtl cells	preS
-0.514	6.08	6.32	0.0147	0.11	1.83	Cep170	mCtl cells	preS
0.709	0.793	1.77	0.188	0.351	0.725	Chst3	mCtl cells	preS
-0.305	3.53	1.02	0.317	0.483	0.499	Sphk2	mCtl cells	preS
0.937	-1.19	1.99	0.163	0.323	0.787	Apol9a	mCtl cells	preS
0.747	-0.584	1.09	0.301	0.467	0.522	Olfr948	mCtl cells	preS
-1.26	2.28	9.1	0.00374	0.0666	2.43	Gm17494	mCtl cells	preS
-0.116	5.78	0.238	0.627	0.75	0.203	Uxs1	mCtl cells	preS
-0.295	6.22	0.988	0.324	0.49	0.489	Birc2	mCtl cells	preS
-0.769	5.86	6.35	0.0144	0.109	1.84	Yipf1	mCtl cells	preS
0.7	7.78	4.85	0.0316	0.148	1.5	Ryr3	mCtl cells	preS
-0.323	6.18	1.95	0.168	0.328	0.776	Mrpl18	mCtl cells	preS
-1.15	3.04	6.87	0.0111	0.0986	1.95	Zfp759	mCtl cells	preS
1.91	0.35	8.7	0.00453	0.0722	2.34	Ces1c	mCtl cells	preS
0.229	6.63	1.01	0.318	0.484	0.497	Nsd2	mCtl cells	preS
-0.81	3.96	5.06	0.0282	0.142	1.55	Zfp53	mCtl cells	preS
-0.352	6.48	2.44	0.123	0.278	0.909	Fam173a	mCtl cells	preS
-0.296	4.51	1.4	0.241	0.408	0.618	Las1l	mCtl cells	preS
0.803	-1.26	1.02	0.316	0.482	0.501	Olfr934	mCtl cells	preS
1.15	-0.199	3.53	0.065	0.201	1.19	Ugt2b37	mCtl cells	preS
1.25	1.19	4.86	0.0314	0.148	1.5	Kir3dl2	mCtl cells	preS
0.51	4.51	3.01	0.0877	0.233	1.06	Mpp7	mCtl cells	preS
0.566	-0.894	0.754	0.389	0.551	0.411	Olfr138	mCtl cells	preS
0.811	-1.42	1.06	0.307	0.473	0.513	Olfr1205	mCtl cells	preS
0.148	7.72	0.37	0.545	0.686	0.263	Rit2	mCtl cells	preS
1.05	2.87	5.4	0.0235	0.132	1.63	Phex	mCtl cells	preS
0.831	-0.912	1.27	0.264	0.431	0.579	Olfr591	mCtl cells	preS
0.539	-1.29	0.506	0.479	0.631	0.319	Olfr1415	mCtl cells	preS
-0.881	4.78	5.33	0.0245	0.134	1.61	E2f6	mCtl cells	preS
-0.655	5.58	5.46	0.0228	0.13	1.64	Fam136a	mCtl cells	preS
1.25	-0.579	2.75	0.102	0.252	0.99	Olfr1459	mCtl cells	preS
-0.141	5.91	0.505	0.48	0.631	0.319	Bloc1s2	mCtl cells	preS
-0.511	7.6	3	0.0886	0.234	1.05	Spop	mCtl cells	preS
0.144	4.5	0.416	0.522	0.667	0.283	Ece1	mCtl cells	preS
-0.225	7.32	1.14	0.289	0.456	0.539	Dtnbp1	mCtl cells	preS
0.718	-1.58	0.722	0.399	0.56	0.399	Olfr310	mCtl cells	preS
-0.839	4.32	7.21	0.00938	0.0927	2.03	Pus7	mCtl cells	preS
-0.652	4.64	6.09	0.0164	0.115	1.78	Zfp317	mCtl cells	preS
-1.27	5.03	13	0.000634	0.0309	3.2	Lgals8	mCtl cells	preS
-0.372	6.78	1.81	0.184	0.347	0.735	Eif1a	mCtl cells	preS
1.45	-0.587	3.4	0.0702	0.209	1.15	Olfr1508	mCtl cells	preS
-0.217	4.25	0.609	0.438	0.595	0.358	Zbtb8os	mCtl cells	preS
-0.334	5.44	1.37	0.247	0.414	0.607	Arl16	mCtl cells	preS
0.462	0.489	0.737	0.394	0.556	0.404	Trim30d	mCtl cells	preS
-0.524	3.52	1.1	0.298	0.465	0.525	Lmcd1	mCtl cells	preS
0.98	0.124	3.24	0.0768	0.218	1.11	Colq	mCtl cells	preS
-0.485	7.88	4.25	0.0435	0.167	1.36	Gnai1	mCtl cells	preS
1.14	0.961	1.14	0.291	0.457	0.536	Ldoc1	mCtl cells	preS
0.299	4.89	1.61	0.209	0.374	0.68	Prdm2	mCtl cells	preS
-0.303	6.27	1.51	0.225	0.39	0.648	Brd9	mCtl cells	preS
-0.247	-0.222	0.382	0.539	0.681	0.269	Rps18-ps3	mCtl cells	preS
-0.304	9.34	0.867	0.356	0.52	0.449	Gapdh	mCtl cells	preS
-1.14	2.96	6.71	0.012	0.102	1.92	Bloc1s3	mCtl cells	preS
-1.59	3.08	12	0.00101	0.0382	3	Pkn1	mCtl cells	preS
-0.142	4.42	0.246	0.622	0.746	0.206	Zfp746	mCtl cells	preS
-0.581	4.57	3.81	0.0555	0.186	1.26	Mex3b	mCtl cells	preS
0.506	7.43	5.19	0.0262	0.138	1.58	A830018L16Rik	mCtl cells	preS
-0.0134	7.98	0.00311	0.956	0.974	0.0197	Tmem178b	mCtl cells	preS
1.05	2.6	4.5	0.038	0.159	1.42	Sh3rf2	mCtl cells	preS
0.227	2.79	0.288	0.593	0.724	0.227	Lepr	mCtl cells	preS
1.27	-0.992	3.39	0.0706	0.21	1.15	Krt33b	mCtl cells	preS
0.702	-1.07	0.824	0.368	0.531	0.435	Serpinb9g	mCtl cells	preS
0.281	1.52	0.167	0.684	0.792	0.165	Prtn3	mCtl cells	preS
0.743	-1.02	0.949	0.334	0.499	0.476	Olfr1185-ps1	mCtl cells	preS
0.0738	8.99	0.136	0.714	0.814	0.146	Sptan1	mCtl cells	preS
0.324	2.47	0.368	0.546	0.687	0.263	Megf6	mCtl cells	preS
-0.148	6.04	0.338	0.563	0.701	0.249	Ankrd29	mCtl cells	preS
-0.677	4.24	3.21	0.0781	0.22	1.11	Cyb5d2	mCtl cells	preS
-0.895	3.65	2.45	0.122	0.277	0.912	Ddx49	mCtl cells	preS
0.967	-1.7	1.78	0.188	0.351	0.726	Olfr135	mCtl cells	preS
-0.0131	-0.225	0.000495	0.982	0.99	0.00775	Gm10030	mCtl cells	preS
1.02	4.8	7.46	0.00826	0.0892	2.08	Cfap299	mCtl cells	preS
-0.345	-1.59	0.13	0.72	0.818	0.143	1600029O15Rik	mCtl cells	preS
-0.957	3.31	4.64	0.0352	0.154	1.45	Zfp119a	mCtl cells	preS
-0.34	2.32	0.445	0.507	0.655	0.295	Xlr3a	mCtl cells	preS
0.0857	5.18	0.0892	0.766	0.851	0.116	Rpl32	mCtl cells	preS
-0.0963	0.907	0.0158	0.9	0.939	0.0456	Zfp595	mCtl cells	preS
-0.335	5.08	2.14	0.149	0.307	0.828	Fam204a	mCtl cells	preS
0.153	4.71	0.28	0.599	0.728	0.223	Rpl36	mCtl cells	preS
-0.815	6.64	11.6	0.00116	0.0407	2.94	Abat	mCtl cells	preS
0.45	5.28	2.44	0.124	0.278	0.907	Zfp329	mCtl cells	preS
0.14	1.8	0.0355	0.851	0.908	0.07	Zfp105	mCtl cells	preS
-0.104	8.83	0.168	0.684	0.792	0.165	Camk2b	mCtl cells	preS
1.02	1.65	4.78	0.0328	0.15	1.48	Adgrf2	mCtl cells	preS
1.06	-0.864	2.5	0.119	0.274	0.923	Olfr739	mCtl cells	preS
1.05	-0.735	2.19	0.144	0.302	0.841	Gm10032	mCtl cells	preS
0.646	6.69	6.71	0.0121	0.102	1.92	Cacnb2	mCtl cells	preS
1.19	0.581	3.54	0.0646	0.201	1.19	Gsta2	mCtl cells	preS
1.5	-0.0609	3.86	0.0539	0.184	1.27	Unc13d	mCtl cells	preS
-0.338	4.69	1.89	0.175	0.336	0.758	Itpk1	mCtl cells	preS
0.375	2.28	0.684	0.412	0.571	0.385	Fgf18	mCtl cells	preS
-2.98	-0.967	8.69	0.00455	0.0723	2.34	Sema3b	mCtl cells	preS
1.08	2.04	5.82	0.019	0.121	1.72	Skint11	mCtl cells	preS
1.14	-0.915	2.22	0.142	0.299	0.849	Vmn1r12	mCtl cells	preS
-0.165	4.06	0.229	0.634	0.755	0.198	Zfp809	mCtl cells	preS
1.99	-0.802	8.35	0.00537	0.0763	2.27	Olfr541	mCtl cells	preS
1.04	-1.72	1.62	0.208	0.372	0.683	Tdpoz3	mCtl cells	preS
0.678	5.54	7.63	0.00763	0.0872	2.12	Mdn1	mCtl cells	preS
-0.0966	7.15	0.16	0.691	0.797	0.161	Sept11	mCtl cells	preS
1.29	-1.45	2.41	0.125	0.281	0.901	Serpinb3d	mCtl cells	preS
1.38	1.61	8.56	0.00484	0.0736	2.31	Ces5a	mCtl cells	preS
0.843	1.44	2.92	0.0926	0.239	1.03	Adtrp	mCtl cells	preS
1.81	-0.783	7.51	0.00806	0.089	2.09	Zscan5b	mCtl cells	preS
-0.646	-0.135	1.36	0.248	0.415	0.606	4933430I17Rik	mCtl cells	preS
-0.166	-1.28	0.112	0.739	0.832	0.132	Gm9234	mCtl cells	preS
1.13	4.48	8.55	0.00487	0.0737	2.31	Palld	mCtl cells	preS
0.93	-1.31	1.41	0.239	0.406	0.621	Mettl7a3	mCtl cells	preS
2.15	-0.87	11.1	0.00151	0.0452	2.82	Trim31	mCtl cells	preS
0.0737	-1.45	0.0294	0.864	0.915	0.0633	Gm10036	mCtl cells	preS
-0.989	4.74	10.5	0.00192	0.0505	2.72	Eml1	mCtl cells	preS
-0.844	-0.332	3.42	0.0693	0.208	1.16	Gm11189	mCtl cells	preS
-0.448	7.35	2.59	0.113	0.266	0.948	Sdhc	mCtl cells	preS
0.677	-1.41	0.781	0.38	0.544	0.42	Olfr825	mCtl cells	preS
-0.422	3.5	1.31	0.258	0.425	0.589	Zfp729b	mCtl cells	preS
-1.07	2.11	4.03	0.0492	0.176	1.31	Nfam1	mCtl cells	preS
1.36	-1.3	3.85	0.0543	0.185	1.27	Olfr127	mCtl cells	preS
-0.969	0.857	1.15	0.287	0.453	0.542	Tpm3-rs7	mCtl cells	preS
1.31	-0.737	2.57	0.115	0.268	0.941	Vmn1r82	mCtl cells	preS
-0.904	8.41	1.18	0.282	0.449	0.549	Gstm1	mCtl cells	preS
1.07	4.73	11.2	0.0014	0.0438	2.85	Adamts17	mCtl cells	preS
0.123	8.56	0.163	0.688	0.794	0.163	Chsy3	mCtl cells	preS
0.306	7.16	1.94	0.169	0.33	0.772	Sez6l	mCtl cells	preS
0.486	0.587	1.01	0.319	0.485	0.496	T2	mCtl cells	preS
1.15	1.99	4.88	0.0309	0.147	1.51	Smco4	mCtl cells	preS
-0.551	3.13	1.66	0.202	0.366	0.694	Gm5148	mCtl cells	preS
-0.826	1.48	2.08	0.154	0.313	0.812	Mmel1	mCtl cells	preS
0.321	-1.42	0.182	0.672	0.783	0.173	Olfr746	mCtl cells	preS
-0.196	4.82	0.531	0.469	0.622	0.329	Zfp846	mCtl cells	preS
0.861	-0.982	2.84	0.097	0.245	1.01	Olfr66	mCtl cells	preS
-0.151	6.09	0.63	0.43	0.588	0.366	Arhgap35	mCtl cells	preS
-0.854	0.923	2.45	0.123	0.278	0.91	Usf2	mCtl cells	preS
1.46	-1.56	3.42	0.0694	0.208	1.16	Olfr506	mCtl cells	preS
1.5	1.94	9.41	0.00324	0.0632	2.49	Gm10037	mCtl cells	preS
0.531	5.8	3.34	0.0725	0.212	1.14	Kcnh1	mCtl cells	preS
1.47	0.162	4.65	0.0351	0.154	1.45	Tcp11x2	mCtl cells	preS
-0.571	10.6	3.37	0.0714	0.211	1.15	Tspan7	mCtl cells	preS
-0.953	2.92	6.24	0.0152	0.112	1.82	Idi1	mCtl cells	preS
0.913	0.0659	1.75	0.191	0.355	0.719	Serpina9	mCtl cells	preS
-0.134	7.59	0.319	0.575	0.709	0.241	Mrps14	mCtl cells	preS
0.152	-0.315	0.0415	0.839	0.9	0.0761	Olfr25	mCtl cells	preS
1.28	-0.638	3.14	0.0816	0.225	1.09	Gm12253	mCtl cells	preS
-0.821	1.16	3.01	0.0879	0.233	1.06	Espl1	mCtl cells	preS
-0.486	5.35	2.54	0.116	0.27	0.934	Zfp68	mCtl cells	preS
-0.262	6.44	1.5	0.226	0.391	0.647	Spock2	mCtl cells	preS
0.168	3.45	0.343	0.56	0.698	0.252	Mcm9	mCtl cells	preS
0.329	2.11	0.541	0.465	0.619	0.332	Upf1	mCtl cells	preS
0.0852	8.43	0.172	0.68	0.789	0.168	Ube2e2	mCtl cells	preS
0.424	6.03	2.45	0.123	0.278	0.91	Phf21a	mCtl cells	preS
0.334	5.36	1.66	0.203	0.367	0.693	Dock1	mCtl cells	preS
0.381	1.09	1	0.32	0.486	0.495	Xlr5a	mCtl cells	preS
-0.0134	3.67	0.00238	0.961	0.977	0.0172	Smim4	mCtl cells	preS
-0.545	6.5	3.76	0.0572	0.189	1.24	Abce1	mCtl cells	preS
-1.76	0.627	2.39	0.127	0.283	0.895	Hist1h2bg	mCtl cells	preS
-0.132	6.15	0.251	0.618	0.743	0.209	Phtf1	mCtl cells	preS
-0.399	2.67	0.551	0.461	0.616	0.336	Rrp1b	mCtl cells	preS
-2.05	-0.83	5.03	0.0286	0.143	1.54	Gpr182	mCtl cells	preS
1.58	-1.61	3.28	0.0752	0.216	1.12	Prss43	mCtl cells	preS
0.0488	4.71	0.0117	0.914	0.948	0.039	Qrfpr	mCtl cells	preS
-0.228	4.2	0.316	0.576	0.71	0.239	Zfp420	mCtl cells	preS
-0.445	6.84	3.51	0.0659	0.203	1.18	Txndc9	mCtl cells	preS
-0.08	6.12	0.0753	0.785	0.863	0.105	Syt17	mCtl cells	preS
-0.164	0.866	0.0251	0.875	0.922	0.0581	Cxcl2	mCtl cells	preS
1.48	-1.2	4.2	0.0449	0.169	1.35	Btnl4	mCtl cells	preS
-0.232	4.74	0.695	0.408	0.568	0.389	Nrf1	mCtl cells	preS
-0.379	3.42	1.25	0.267	0.435	0.573	Panx2	mCtl cells	preS
-0.337	-0.38	0.441	0.509	0.656	0.293	Rpl10-ps3	mCtl cells	preS
-0.101	5.9	0.258	0.613	0.739	0.212	Map2k5	mCtl cells	preS
0.262	4.25	1.04	0.311	0.477	0.507	Znrf2	mCtl cells	preS
0.0643	-1.27	0.00902	0.925	0.954	0.034	Gm26920	mCtl cells	preS
-1.59	5.18	17.2	0.000109	0.0145	3.96	Dhcr7	mCtl cells	preS
1.49	0.0284	6.13	0.0161	0.114	1.79	Gm8369	mCtl cells	preS
-0.884	3.44	5.4	0.0235	0.132	1.63	Wdr91	mCtl cells	preS
0.792	1.66	1.66	0.203	0.367	0.692	Kl	mCtl cells	preS
1.25	-0.774	2.79	0.0998	0.249	1	Olfr869	mCtl cells	preS
0.605	-0.0433	2.48	0.121	0.275	0.919	Scp2-ps2	mCtl cells	preS
0.263	2.12	0.218	0.642	0.762	0.192	Rnf207	mCtl cells	preS
0.946	-1.19	1.61	0.209	0.374	0.68	Pip	mCtl cells	preS
-0.402	5.24	3.99	0.0504	0.178	1.3	Fam133b	mCtl cells	preS
0.863	-1.57	1.42	0.239	0.405	0.622	Olfr801	mCtl cells	preS
1.3	-1.4	3.11	0.0827	0.226	1.08	Olfr933	mCtl cells	preS
1.41	2.48	7.48	0.00818	0.0892	2.09	Mup5	mCtl cells	preS
-0.396	3.42	1.77	0.188	0.352	0.725	Rpl23a	mCtl cells	preS
0.76	-0.457	1.54	0.22	0.385	0.658	Dppa4	mCtl cells	preS
-0.109	4.78	0.338	0.563	0.7	0.25	Rpl5	mCtl cells	preS
0.777	-0.903	1.38	0.244	0.411	0.612	Defb50	mCtl cells	preS
-0.989	6.83	8.46	0.00509	0.0748	2.29	Tmed9	mCtl cells	preS
0.707	7.81	7.49	0.00814	0.0892	2.09	Gpc6	mCtl cells	preS
0.613	-1.05	0.749	0.39	0.553	0.409	Cela2a	mCtl cells	preS
-0.995	1.6	10.4	0.00209	0.052	2.68	Gm5801	mCtl cells	preS
-2.53	1.74	9.68	0.00285	0.0599	2.55	Serhl	mCtl cells	preS
-0.434	6.36	3.48	0.0669	0.204	1.17	Tmod3	mCtl cells	preS
0.0752	10	0.0962	0.757	0.845	0.121	Anks1b	mCtl cells	preS
-0.124	5.89	0.369	0.546	0.687	0.263	Fbxo18	mCtl cells	preS
-0.106	4.64	0.284	0.596	0.726	0.225	Rpl30	mCtl cells	preS
-0.123	7.79	0.207	0.65	0.768	0.187	Gda	mCtl cells	preS
-0.924	-0.26	3.68	0.06	0.194	1.22	Gm17383	mCtl cells	preS
0.736	0.843	1.75	0.191	0.355	0.718	Capn11	mCtl cells	preS
-0.904	4.15	5.28	0.025	0.135	1.6	Zfp110	mCtl cells	preS
0.69	-1.51	0.637	0.428	0.586	0.369	Speer4f1	mCtl cells	preS
0.0404	6.11	0.0398	0.843	0.903	0.0744	Eif4b	mCtl cells	preS
0.369	8.01	1.78	0.187	0.35	0.729	Samd12	mCtl cells	preS
0.769	-1.41	0.782	0.38	0.543	0.42	Olfr58	mCtl cells	preS
-0.517	-1.64	0.358	0.552	0.692	0.258	Olfr69	mCtl cells	preS
-1.04	8.72	9.44	0.00319	0.0627	2.5	Tubb2a	mCtl cells	preS
1.15	-0.0105	2.41	0.126	0.281	0.901	Vmn2r51	mCtl cells	preS
-0.145	7.33	0.4	0.53	0.673	0.276	Ccser2	mCtl cells	preS
0.974	-1.48	1.33	0.254	0.421	0.595	Olfr846	mCtl cells	preS
-0.15	6.27	0.566	0.455	0.61	0.342	Memo1	mCtl cells	preS
-0.71	4.2	3.88	0.0536	0.183	1.27	Egln2	mCtl cells	preS
0.0437	6	0.00616	0.938	0.963	0.0279	Fcer1g	mCtl cells	preS
1.85	-0.864	7.14	0.00971	0.0942	2.01	Gm4763	mCtl cells	preS
-0.478	2.81	1.53	0.221	0.386	0.655	Lin9	mCtl cells	preS
0.259	6.25	1.88	0.175	0.337	0.757	Kcnt1	mCtl cells	preS
-2.47	-0.423	7.45	0.0083	0.0893	2.08	Kcnj14	mCtl cells	preS
-0.303	4.73	0.818	0.369	0.533	0.432	Zfp958	mCtl cells	preS
0.0278	1.63	0.000774	0.978	0.987	0.00971	Osm	mCtl cells	preS
-0.196	5.83	0.479	0.491	0.641	0.309	Thra	mCtl cells	preS
0.107	5.18	0.133	0.717	0.816	0.145	Rnf169	mCtl cells	preS
0.00378	7.49	0.000324	0.986	0.992	0.00625	Cds2	mCtl cells	preS
0.0512	7.39	0.0514	0.821	0.888	0.0854	Nap1l1	mCtl cells	preS
1.79	-1.6	4.22	0.0444	0.169	1.35	Olfr97	mCtl cells	preS
1.28	3.15	6.21	0.0155	0.112	1.81	Col13a1	mCtl cells	preS
-1	-0.214	3.72	0.0587	0.192	1.23	Hspd1-ps3	mCtl cells	preS
0.939	0.493	1.45	0.233	0.4	0.632	Pirb	mCtl cells	preS
1.27	-1.46	2.89	0.0941	0.241	1.03	Olfr146	mCtl cells	preS
0.177	-0.996	0.0412	0.84	0.901	0.0758	Opn1sw	mCtl cells	preS
-0.253	5.69	1.04	0.312	0.478	0.506	Rex1bd	mCtl cells	preS
-0.243	6.74	1.17	0.284	0.45	0.547	Abi1	mCtl cells	preS
0.00361	3.42	0.000122	0.991	0.995	0.00383	Zfp516	mCtl cells	preS
0.144	-1.48	0.0324	0.858	0.911	0.0666	Olfr1025-ps1	mCtl cells	preS
-0.859	5.2	7.88	0.00675	0.0832	2.17	Deaf1	mCtl cells	preS
0.892	5.28	10.5	0.00195	0.0508	2.71	Col25a1	mCtl cells	preS
-1.02	0.774	2.44	0.124	0.278	0.908	Rsl1	mCtl cells	preS
1.05	1.14	3.22	0.0777	0.219	1.11	C1qtnf3	mCtl cells	preS
0.911	2.95	5.15	0.0269	0.139	1.57	Ccdc192	mCtl cells	preS
2.76	1.91	19.1	5.05e-05	0.00995	4.3	Gm10053	mCtl cells	preS
1.41	0.987	5.55	0.0218	0.128	1.66	Igf1os	mCtl cells	preS
-0.0228	0.436	0.00144	0.97	0.983	0.0133	Tex48	mCtl cells	preS
1.02	0.694	4.75	0.0332	0.151	1.48	Cfi	mCtl cells	preS
-0.2	4.53	0.724	0.398	0.56	0.4	Fam57b	mCtl cells	preS
0.381	4.65	2.09	0.153	0.312	0.814	Kcnc1	mCtl cells	preS
0.715	-1.57	0.862	0.357	0.521	0.447	Usp17lc	mCtl cells	preS
-1.11	4.23	10.5	0.00197	0.0508	2.71	Hdhd5	mCtl cells	preS
0.909	-0.818	1.55	0.218	0.383	0.662	Olfr1406	mCtl cells	preS
0.219	6.07	1.06	0.307	0.473	0.513	Vwa8	mCtl cells	preS
0.558	9.53	4.36	0.0411	0.164	1.39	Grin2a	mCtl cells	preS
-0.248	5.61	1.33	0.253	0.42	0.597	Hnrnpa3	mCtl cells	preS
-0.438	4.35	1.41	0.24	0.407	0.619	Sh2d3c	mCtl cells	preS
0.975	0.386	2.49	0.12	0.274	0.92	Kcp	mCtl cells	preS
1.54	-1.35	4.99	0.0292	0.144	1.53	Olfr128	mCtl cells	preS
1.01	-1.09	4.85	0.0316	0.148	1.5	Olfr482	mCtl cells	preS
-1.97	5.5	23.3	9.82e-06	0.00543	5.01	Eno1b	mCtl cells	preS
1.68	-1.44	5.11	0.0274	0.14	1.56	Klk1b9	mCtl cells	preS
1.21	-0.869	3.34	0.0727	0.212	1.14	Olfr15	mCtl cells	preS
1.03	3.35	6.05	0.0168	0.116	1.78	Frem1	mCtl cells	preS
0.23	3.5	0.687	0.41	0.57	0.387	Tma7-ps	mCtl cells	preS
1.13	4.45	10.7	0.00181	0.0495	2.74	Rad51b	mCtl cells	preS
1.58	-1.01	3.97	0.0508	0.179	1.29	Olfr749	mCtl cells	preS
-0.149	5.6	0.329	0.568	0.705	0.245	Rpl18	mCtl cells	preS
1.79	-1.51	5.45	0.0229	0.131	1.64	Olfr698	mCtl cells	preS
2.53	-0.624	9.12	0.0037	0.0664	2.43	Fcgr4	mCtl cells	preS
1.01	-0.314	1.81	0.184	0.347	0.736	Olfr1504	mCtl cells	preS
1.33	-1.59	3.47	0.0672	0.204	1.17	Olfr961	mCtl cells	preS
1.06	-1.43	1.16	0.286	0.452	0.543	Ifitm6	mCtl cells	preS
0.781	-1.21	0.951	0.333	0.498	0.477	Olfr1263	mCtl cells	preS
1.31	-0.388	3.83	0.0551	0.186	1.26	Lrrc74a	mCtl cells	preS
-1.01	6.29	12.6	0.000763	0.0332	3.12	Nap1l4	mCtl cells	preS
1.58	-1.52	5.82	0.019	0.121	1.72	Olfr814	mCtl cells	preS
0.806	1.46	3	0.0883	0.233	1.05	Olfr539	mCtl cells	preS
-0.0705	5.47	0.0498	0.824	0.89	0.0839	Zfp945	mCtl cells	preS
0.428	8.71	3.18	0.0798	0.222	1.1	Ntrk3	mCtl cells	preS
0.0499	4.95	0.0434	0.836	0.898	0.0779	Mfsd4a	mCtl cells	preS
0.476	2.21	1.37	0.246	0.413	0.609	Gm8129	mCtl cells	preS
0.956	-1.27	1.46	0.232	0.399	0.634	Krt40	mCtl cells	preS
0.112	9.63	0.212	0.647	0.765	0.189	Pde1a	mCtl cells	preS
-0.286	5.18	1.3	0.258	0.425	0.588	Skap2	mCtl cells	preS
-0.337	3.97	0.829	0.366	0.53	0.436	Mtfmt	mCtl cells	preS
0.543	10.8	2.9	0.0936	0.24	1.03	Fam19a1	mCtl cells	preS
-1.19	2.31	2.77	0.101	0.25	0.996	Gm12715	mCtl cells	preS
2.13	-0.283	8.85	0.00422	0.0702	2.37	Lep	mCtl cells	preS
1.16	5.76	7.07	0.0101	0.0957	2	Il1rapl2	mCtl cells	preS
0.617	-0.694	0.943	0.335	0.501	0.475	Vmn1r71	mCtl cells	preS
-0.52	6.34	6.02	0.0171	0.117	1.77	Hnrnpm	mCtl cells	preS
0.0323	6.71	0.011	0.917	0.949	0.0377	Ddn	mCtl cells	preS
1.03	-0.815	2.1	0.152	0.311	0.817	Gm13084	mCtl cells	preS
0.0538	4.11	0.0469	0.829	0.893	0.0813	Sept9	mCtl cells	preS
0.0821	-1.05	0.0285	0.867	0.917	0.0622	Tpt1-ps5	mCtl cells	preS
-0.0335	6.12	0.0203	0.887	0.931	0.052	Usp47	mCtl cells	preS
0.174	3.67	0.576	0.451	0.606	0.346	Zc3h4	mCtl cells	preS
-0.786	3.08	3.59	0.0629	0.199	1.2	R74862	mCtl cells	preS
0.0122	5.56	0.00189	0.965	0.98	0.0153	Naa38	mCtl cells	preS
0.357	4.37	2.43	0.124	0.279	0.907	Cdyl	mCtl cells	preS
0.0472	4.42	0.0401	0.842	0.902	0.0747	Rpl11	mCtl cells	preS
1.33	-1.6	2.64	0.11	0.262	0.96	Olfr836	mCtl cells	preS
-0.39	5.94	1.84	0.18	0.343	0.745	Slc27a4	mCtl cells	preS
0.932	-0.879	2.57	0.114	0.267	0.943	Olfr295	mCtl cells	preS
-0.251	1.85	0.229	0.634	0.755	0.198	Tonsl	mCtl cells	preS
-0.0674	4.14	0.0112	0.916	0.949	0.038	Hopx	mCtl cells	preS
-0.475	2.06	1.56	0.217	0.382	0.664	Csf2ra	mCtl cells	preS
0.831	5.26	8.18	0.00581	0.0789	2.24	Eda	mCtl cells	preS
-1	1.67	3.4	0.0701	0.209	1.15	Slc14a1	mCtl cells	preS
-0.0596	-0.303	0.0172	0.896	0.937	0.0476	Aldoart1	mCtl cells	preS
-0.308	5.37	1.41	0.24	0.406	0.621	Wdr83os	mCtl cells	preS
-0.222	1.73	0.132	0.718	0.817	0.144	Nrsn2	mCtl cells	preS
-0.814	3.82	8.22	0.0057	0.0784	2.24	Fxn	mCtl cells	preS
1.34	-1.33	3.16	0.0803	0.223	1.1	Olfr959	mCtl cells	preS
1.26	-1.61	2.49	0.12	0.274	0.921	Olfr427	mCtl cells	preS
1.05	-1.09	2.37	0.129	0.285	0.889	Vmn1r33	mCtl cells	preS
1.22	1.56	5.71	0.0201	0.124	1.7	Gfral	mCtl cells	preS
0.623	0.935	0.796	0.376	0.539	0.425	Nkapl	mCtl cells	preS
1.54	-0.688	4.59	0.0362	0.156	1.44	Olfr54	mCtl cells	preS
0.465	6.07	3.08	0.0846	0.229	1.07	Mamld1	mCtl cells	preS
1.42	0.406	5.12	0.0273	0.14	1.56	Tmprss9	mCtl cells	preS
0.333	0.89	0.394	0.533	0.676	0.274	Fxyd2	mCtl cells	preS
-0.973	1.44	5.23	0.0257	0.137	1.59	Gm8116	mCtl cells	preS
0.369	3.95	0.863	0.357	0.521	0.448	Zfp933	mCtl cells	preS
1.22	0.492	4.92	0.0303	0.146	1.52	Olfr365	mCtl cells	preS
0.461	0.0947	0.486	0.488	0.638	0.311	Actg2	mCtl cells	preS
1.65	0.33	7.03	0.0102	0.0961	1.99	Gckr	mCtl cells	preS
-0.426	5.19	2.8	0.0995	0.248	1	Max	mCtl cells	preS
-0.31	6.14	1.63	0.206	0.371	0.686	Bcas3	mCtl cells	preS
-1.36	6.04	16.4	0.000152	0.0167	3.82	Hadhb	mCtl cells	preS
1.9	0.48	12.1	0.00096	0.0372	3.02	Plac8l1	mCtl cells	preS
0.505	8.13	5.87	0.0185	0.12	1.73	Ptk2b	mCtl cells	preS
1.26	-0.985	2.57	0.114	0.268	0.942	Olfr286	mCtl cells	preS
0.583	-1.49	0.707	0.404	0.565	0.394	Olfr979	mCtl cells	preS
0.629	6.15	6.83	0.0113	0.0994	1.95	Mbtd1	mCtl cells	preS
1.49	0.884	5.51	0.0222	0.129	1.65	Plg	mCtl cells	preS
-0.51	6.57	2.98	0.0897	0.236	1.05	2610301B20Rik	mCtl cells	preS
-0.308	5.83	1.14	0.29	0.456	0.538	Kbtbd2	mCtl cells	preS
1.18	-1.37	2.78	0.101	0.25	0.997	Olfr727	mCtl cells	preS
1.1	3.64	11	0.00156	0.0456	2.81	Nhs	mCtl cells	preS
0.217	6.66	0.867	0.356	0.52	0.449	Arhgef12	mCtl cells	preS
-0.916	6.25	2.2	0.144	0.301	0.843	Fcgr3	mCtl cells	preS
1.58	-1.44	4.03	0.0492	0.176	1.31	Olfr314	mCtl cells	preS
-0.653	4.68	5.52	0.0221	0.129	1.65	Znhit1	mCtl cells	preS
0.32	7.61	1.16	0.286	0.452	0.544	Uqcr10	mCtl cells	preS
-0.399	6.43	1.46	0.231	0.398	0.636	Tcea2	mCtl cells	preS
1.16	0.863	4.01	0.0496	0.177	1.3	Fbxw26	mCtl cells	preS
-1.06	4.43	8.02	0.00629	0.0808	2.2	Trp53	mCtl cells	preS
0.0506	6.22	0.0335	0.855	0.91	0.0678	Ccdc28a	mCtl cells	preS
-0.837	0.177	0.711	0.402	0.563	0.395	Tor4a	mCtl cells	preS
0.931	-1.68	1.09	0.3	0.467	0.523	Ccdc154	mCtl cells	preS
-0.047	6.34	0.0673	0.796	0.872	0.099	Nsmce2	mCtl cells	preS
-1.02	3.06	5.06	0.0281	0.142	1.55	Calcrl	mCtl cells	preS
1.08	-1.48	1.69	0.198	0.362	0.702	Olfr935	mCtl cells	preS
0.642	5.29	5.14	0.0271	0.14	1.57	Syn3	mCtl cells	preS
1.34	-1.64	2.9	0.0937	0.24	1.03	Olfr39	mCtl cells	preS
1.39	1.13	6.61	0.0126	0.103	1.9	Clec4a4	mCtl cells	preS
1.03	-0.519	1.74	0.193	0.357	0.715	Gm7361	mCtl cells	preS
1.16	-1.14	2.29	0.135	0.291	0.868	Reg1	mCtl cells	preS
0.258	2.34	0.828	0.366	0.53	0.436	Gm10069	mCtl cells	preS
1.37	-1.53	3.26	0.0759	0.216	1.12	Krt4	mCtl cells	preS
-0.424	5.92	3.5	0.0662	0.203	1.18	Taf1b	mCtl cells	preS
0.776	0.404	1.6	0.211	0.376	0.677	Cdh24	mCtl cells	preS
-0.853	6.23	7.86	0.00679	0.0834	2.17	Zfp637	mCtl cells	preS
1.43	-0.992	5.16	0.0267	0.139	1.57	A830035A12Rik	mCtl cells	preS
-0.0875	4.93	0.0879	0.768	0.851	0.115	Akap17b	mCtl cells	preS
0.363	1.33	0.358	0.552	0.692	0.258	Rcan3	mCtl cells	preS
-0.872	6.25	9.97	0.0025	0.056	2.6	Flot1	mCtl cells	preS
0.973	-0.783	2.18	0.145	0.303	0.838	Olfr1385	mCtl cells	preS
-0.318	7.78	1.51	0.224	0.389	0.651	Ndufs8	mCtl cells	preS
0.303	10	1.16	0.286	0.452	0.544	Kcnh7	mCtl cells	preS
-0.776	2.28	4.33	0.0417	0.165	1.38	Fdps	mCtl cells	preS
0.741	-0.881	1.22	0.274	0.441	0.562	Olfr767	mCtl cells	preS
-0.208	2.63	0.242	0.624	0.747	0.205	Slx1b	mCtl cells	preS
-0.583	7.25	3.9	0.053	0.183	1.28	Eif4a1	mCtl cells	preS
-1.24	3.06	13.4	0.000541	0.0281	3.27	Rgs3	mCtl cells	preS
-0.642	6.4	10	0.00242	0.0549	2.62	Atl2	mCtl cells	preS
1.12	-0.738	2.4	0.127	0.282	0.898	Shisal2a	mCtl cells	preS
0.0901	4.49	0.121	0.729	0.825	0.137	Nkapd1	mCtl cells	preS
-1.11	5.11	9.04	0.00386	0.0677	2.41	Dbp	mCtl cells	preS
-0.0924	-1.03	0.0313	0.86	0.913	0.0654	Gm16380	mCtl cells	preS
0.673	-1.19	0.888	0.35	0.514	0.456	Kprp	mCtl cells	preS
0.424	6.16	2.3	0.134	0.29	0.871	Sclt1	mCtl cells	preS
-0.341	3.19	1.12	0.295	0.461	0.531	Zfp874b	mCtl cells	preS
-0.168	2.39	0.204	0.653	0.77	0.185	Zfp341	mCtl cells	preS
-0.902	1.91	3.05	0.0858	0.23	1.07	Kmt5c	mCtl cells	preS
0.448	4.1	1.95	0.168	0.329	0.774	Kcng2	mCtl cells	preS
1.32	4.38	8.36	0.00533	0.0762	2.27	Hydin	mCtl cells	preS
0.38	7.71	2.25	0.139	0.295	0.857	Ntng1	mCtl cells	preS
-0.0838	2.89	0.0482	0.827	0.892	0.0825	Tnip2	mCtl cells	preS
-0.795	5.22	8.04	0.00622	0.0808	2.21	Zfp422	mCtl cells	preS
-0.149	0.798	0.108	0.743	0.836	0.129	Irak4	mCtl cells	preS
0.796	-0.735	1.26	0.266	0.433	0.575	Olfr1507	mCtl cells	preS
-0.466	5.75	3.32	0.0732	0.213	1.14	Ube4a	mCtl cells	preS
-0.273	-0.113	0.158	0.692	0.798	0.16	Tsks	mCtl cells	preS
-0.939	5.1	6.49	0.0134	0.106	1.87	Ptp4a3	mCtl cells	preS
0.164	4.68	0.178	0.675	0.785	0.171	Zfp930	mCtl cells	preS
1.18	1.14	3.81	0.0555	0.186	1.26	Dsc3	mCtl cells	preS
0.17	1.77	0.134	0.715	0.815	0.146	Tmem40	mCtl cells	preS
0.821	1.56	2.39	0.127	0.283	0.895	Adamts14	mCtl cells	preS
1.22	1.75	3.97	0.0509	0.179	1.29	Mug1	mCtl cells	preS
1.31	-1	3.41	0.0697	0.208	1.16	Olfr1265	mCtl cells	preS
-0.684	5.1	5.48	0.0226	0.13	1.65	4930453N24Rik	mCtl cells	preS
0.201	8.13	0.629	0.431	0.588	0.366	Unc5c	mCtl cells	preS
-0.346	6.36	2.73	0.104	0.254	0.983	Grb2	mCtl cells	preS
-0.553	3.62	1.88	0.176	0.337	0.755	9430015G10Rik	mCtl cells	preS
1.37	0.44	5.23	0.0257	0.137	1.59	Serpinb12	mCtl cells	preS
-0.968	4.23	7.58	0.00779	0.088	2.11	Hspa2	mCtl cells	preS
0.233	10.3	0.865	0.356	0.52	0.448	Ntm	mCtl cells	preS
-0.232	4.24	0.433	0.513	0.659	0.29	Zfp74	mCtl cells	preS
0.114	3.9	0.137	0.713	0.813	0.147	Taok2	mCtl cells	preS
-0.000764	3.1	3.33e-06	0.999	0.999	0.00063	Nptx2	mCtl cells	preS
0.708	0.614	0.942	0.336	0.501	0.474	Fcrl1	mCtl cells	preS
-0.0151	5.47	0.00238	0.961	0.977	0.0172	Atxn7l3	mCtl cells	preS
-1.25	5.87	14.1	0.000388	0.0237	3.41	Chpt1	mCtl cells	preS
0.189	4.94	0.444	0.508	0.655	0.294	Kif13b	mCtl cells	preS
0.286	-0.109	0.423	0.518	0.664	0.286	Gm10073	mCtl cells	preS
1.42	-1.1	3.91	0.0527	0.182	1.28	Vmn1r213	mCtl cells	preS
0.855	1.41	3.56	0.0642	0.2	1.19	4930473A02Rik	mCtl cells	preS
1.38	-0.573	2.94	0.0915	0.238	1.04	Olfr317	mCtl cells	preS
-0.0218	6.89	0.0078	0.93	0.958	0.0316	H2afj	mCtl cells	preS
1.13	-0.463	6.39	0.0142	0.109	1.85	Ctf2	mCtl cells	preS
0.0224	5.25	0.0118	0.914	0.948	0.0391	Rpl3	mCtl cells	preS
-0.206	5.7	0.616	0.436	0.592	0.361	Dhps	mCtl cells	preS
0.939	1.54	3.21	0.0784	0.22	1.11	Tmem26	mCtl cells	preS
1.14	-0.317	2.63	0.11	0.262	0.959	Olfr235	mCtl cells	preS
-0.0741	3.41	0.0334	0.856	0.91	0.0677	Alox5ap	mCtl cells	preS
-0.119	7.08	0.358	0.552	0.692	0.258	Psma3	mCtl cells	preS
1.73	-1.11	4.54	0.0373	0.158	1.43	Olfr748	mCtl cells	preS
-0.438	4.36	1.96	0.166	0.327	0.779	Rp2	mCtl cells	preS
-1.18	-1.31	4.31	0.0423	0.165	1.37	Amd-ps3	mCtl cells	preS
-0.909	4.14	4.66	0.0349	0.154	1.46	Prmt7	mCtl cells	preS
1.42	0.152	4.75	0.0333	0.151	1.48	Olfr60	mCtl cells	preS
-0.357	3.94	1.89	0.174	0.336	0.759	Gemin2	mCtl cells	preS
0.0165	6.93	0.00355	0.953	0.972	0.021	Tpt1	mCtl cells	preS
1.23	3.45	5.78	0.0193	0.122	1.71	Atp8b4	mCtl cells	preS
0.136	2.93	0.135	0.715	0.815	0.146	Gm10076	mCtl cells	preS
-0.249	5.65	1.66	0.202	0.366	0.695	Serpinb6a	mCtl cells	preS
-0.277	4.22	0.656	0.421	0.58	0.375	BC002059	mCtl cells	preS
0.327	7	1.79	0.186	0.349	0.731	Pop5	mCtl cells	preS
0.793	1.71	3.38	0.0711	0.21	1.15	Kif27	mCtl cells	preS
1.19	-1.35	2.31	0.134	0.29	0.873	Klk1b22	mCtl cells	preS
1.18	1.39	4.39	0.0403	0.163	1.39	Myh13	mCtl cells	preS
-0.74	3.18	2.33	0.132	0.288	0.878	Slc35e3	mCtl cells	preS
0.806	-1.76	2.32	0.133	0.288	0.877	Gm11353	mCtl cells	preS
1.34	-0.261	4.76	0.033	0.15	1.48	Olfr57	mCtl cells	preS
0.644	4.93	4.63	0.0354	0.155	1.45	Zfp462	mCtl cells	preS
0.37	6.5	3.59	0.0629	0.198	1.2	Pcnx2	mCtl cells	preS
-0.9	3.27	6.17	0.0158	0.113	1.8	Arrb2	mCtl cells	preS
-0.0181	3.02	0.00274	0.958	0.975	0.0184	Pyroxd2	mCtl cells	preS
-0.123	6.72	0.329	0.569	0.705	0.245	Casc4	mCtl cells	preS
-0.419	7.03	1.29	0.261	0.429	0.583	Cend1	mCtl cells	preS
-1.07	1.84	3.86	0.0542	0.184	1.27	Alyref2	mCtl cells	preS
0.341	-0.42	0.255	0.616	0.741	0.211	Vmn1r228	mCtl cells	preS
1.3	-1.47	3.4	0.07	0.209	1.15	Olfr980	mCtl cells	preS
0.219	2.45	0.332	0.567	0.703	0.247	Scrt2	mCtl cells	preS
-0.279	6.85	2.64	0.109	0.261	0.962	Gtf2i	mCtl cells	preS
0.968	0.378	3.71	0.0589	0.192	1.23	Armh1	mCtl cells	preS
0.476	4.81	2.9	0.0936	0.24	1.03	Nrg2	mCtl cells	preS
-0.399	6.35	2.16	0.147	0.305	0.833	Ap2a1	mCtl cells	preS
-4.21	0.0207	18	7.91e-05	0.0124	4.1	Sp7	mCtl cells	preS
-0.0793	3.49	0.112	0.739	0.833	0.131	Ppih	mCtl cells	preS
-0.32	4.62	1.22	0.274	0.441	0.563	2610008E11Rik	mCtl cells	preS
-0.374	3.1	0.649	0.424	0.582	0.373	Zfp941	mCtl cells	preS
1.53	-0.116	5.06	0.0282	0.142	1.55	Acnat2	mCtl cells	preS
1.24	1.94	7.22	0.00934	0.0925	2.03	Tmc2	mCtl cells	preS
0.705	-1.29	0.891	0.349	0.513	0.457	Olfr384	mCtl cells	preS
-0.69	2.85	2.56	0.115	0.268	0.941	Zfp937	mCtl cells	preS
0.486	7.47	7.16	0.00959	0.0938	2.02	Caln1	mCtl cells	preS
-0.491	7.7	5.03	0.0286	0.143	1.54	Hnrnpc	mCtl cells	preS
-1.92	5.3	23	1.13e-05	0.00543	4.95	Bckdha	mCtl cells	preS
-0.497	2.07	0.931	0.339	0.504	0.47	C030014I23Rik	mCtl cells	preS
-0.448	3.15	0.766	0.385	0.548	0.415	Zfp128	mCtl cells	preS
-0.0645	5.17	0.0516	0.821	0.888	0.0856	Chst8	mCtl cells	preS
1.17	-0.732	2.6	0.112	0.265	0.951	Cyp2a12	mCtl cells	preS
0.43	6.94	4.09	0.0475	0.174	1.32	Pantr1	mCtl cells	preS
-0.762	5.23	6.93	0.0108	0.0978	1.97	Zfp868	mCtl cells	preS
1.25	4.07	6.43	0.0139	0.108	1.86	Sntb1	mCtl cells	preS
-0.338	-0.483	0.737	0.394	0.556	0.404	Rps10-ps1	mCtl cells	preS
0.0227	4.85	0.00576	0.94	0.964	0.027	Sycp2	mCtl cells	preS
-0.494	8.43	2.49	0.12	0.274	0.922	Rnf14	mCtl cells	preS
1.61	0.969	9.25	0.0035	0.0646	2.46	Kng2	mCtl cells	preS
-0.177	0.198	0.218	0.642	0.762	0.192	Gm10080	mCtl cells	preS
1.19	1.54	4.78	0.0327	0.15	1.49	Adgrg3	mCtl cells	preS
-0.223	4.45	1.15	0.287	0.453	0.542	Wtap	mCtl cells	preS
-1.59	3.55	17.5	9.65e-05	0.0136	4.02	Irak2	mCtl cells	preS
0.677	-1.41	1.01	0.318	0.484	0.497	Olfr171	mCtl cells	preS
0.256	4.1	0.529	0.47	0.623	0.328	Samd5	mCtl cells	preS
0.781	-0.0888	1.38	0.245	0.412	0.611	4930522H14Rik	mCtl cells	preS
0.918	1.69	2.44	0.123	0.278	0.909	Nlrp9b	mCtl cells	preS
0.46	-1.44	0.369	0.546	0.686	0.263	Xcr1	mCtl cells	preS
-1.32	3.91	10.4	0.00202	0.0513	2.69	0610040J01Rik	mCtl cells	preS
-0.505	3.72	2.28	0.137	0.293	0.864	Tor3a	mCtl cells	preS
0.963	-1.11	1.24	0.271	0.438	0.567	Olfr726	mCtl cells	preS
-0.0743	5.32	0.112	0.739	0.833	0.131	A930017M01Rik	mCtl cells	preS
0.354	7.12	1.67	0.201	0.366	0.696	Dcc	mCtl cells	preS
-0.675	3.63	4.81	0.0321	0.149	1.49	Tmem219	mCtl cells	preS
-0.497	5.63	3.67	0.0601	0.194	1.22	Tnfrsf19	mCtl cells	preS
-0.175	0.00714	0.0805	0.778	0.859	0.109	H2-Q7	mCtl cells	preS
1.27	-1.3	3.36	0.0716	0.211	1.15	Olfr1418	mCtl cells	preS
0.934	0.124	2.73	0.104	0.254	0.983	Ces4a	mCtl cells	preS
0.344	4.98	2.42	0.125	0.281	0.902	Fam78b	mCtl cells	preS
-1.14	2.46	3.04	0.0861	0.231	1.06	Mfap2	mCtl cells	preS
0.935	7.17	9.39	0.00326	0.0633	2.49	Fhit	mCtl cells	preS
-0.213	-1.2	0.102	0.75	0.841	0.125	Olfr881	mCtl cells	preS
0.552	0.768	1.05	0.309	0.475	0.511	H2-Eb1	mCtl cells	preS
0.168	-0.159	0.0522	0.82	0.887	0.0861	Ifitm2	mCtl cells	preS
-0.141	5.35	0.172	0.68	0.789	0.168	Layn	mCtl cells	preS
-1.45	2.51	7.09	0.00996	0.0951	2	Eno3	mCtl cells	preS
-1.03	5.3	7.62	0.00765	0.0873	2.12	Nr1h2	mCtl cells	preS
1.28	1.04	4.38	0.0407	0.163	1.39	Cyp2c70	mCtl cells	preS
1.05	0.459	3.15	0.0809	0.224	1.09	Ang4	mCtl cells	preS
-0.0535	-0.902	0.00563	0.94	0.964	0.0267	Nkpd1	mCtl cells	preS
1.12	0.458	2.65	0.109	0.26	0.964	Zfp735	mCtl cells	preS
0.601	0.747	0.647	0.424	0.582	0.372	Hist1h4i	mCtl cells	preS
0.397	5.07	2.37	0.129	0.285	0.888	Marf1	mCtl cells	preS
1.66	-1.67	5.26	0.0254	0.136	1.6	Olfr175-ps1	mCtl cells	preS
0.247	5.33	0.694	0.408	0.568	0.389	Atp8b2	mCtl cells	preS
1.46	-0.0382	5.27	0.0252	0.135	1.6	4930595M18Rik	mCtl cells	preS
-0.618	4.62	1.09	0.301	0.467	0.522	Pla2g16	mCtl cells	preS
-0.052	0.964	0.0026	0.959	0.976	0.018	Hist1h4c	mCtl cells	preS
-0.0521	5.76	0.0687	0.794	0.87	0.1	Mrps9	mCtl cells	preS
-0.442	-1.24	0.919	0.342	0.506	0.466	Gm8894	mCtl cells	preS
-0.114	6.54	0.213	0.646	0.765	0.19	Slc9a6	mCtl cells	preS
1.38	-1.43	3.59	0.063	0.199	1.2	Olfr292	mCtl cells	preS
1.17	-0.832	2.98	0.0897	0.236	1.05	Vmn1r35	mCtl cells	preS
-0.355	5.31	1.98	0.165	0.325	0.783	Cd302	mCtl cells	preS
-1.13	3.88	8.3	0.00548	0.0771	2.26	Bloc1s4	mCtl cells	preS
1.19	1.41	5.29	0.025	0.135	1.6	1700019A02Rik	mCtl cells	preS
-1.25	3.23	7	0.0104	0.0966	1.98	Plekhh1	mCtl cells	preS
1.23	-0.329	3.48	0.0668	0.204	1.17	Vmn1r47	mCtl cells	preS
-0.563	4.74	3.34	0.0726	0.212	1.14	Ipmk	mCtl cells	preS
1.26	-0.96	2.5	0.119	0.273	0.925	Rxfp3	mCtl cells	preS
0.839	-1.13	1.3	0.258	0.425	0.588	Prl7c1	mCtl cells	preS
-0.379	3.49	1.99	0.163	0.323	0.787	Nsa2	mCtl cells	preS
-0.553	5.42	3.49	0.0667	0.204	1.18	H3f3a	mCtl cells	preS
-0.0307	5.47	0.0155	0.901	0.94	0.0451	Tsga10	mCtl cells	preS
0.893	0.514	1.05	0.31	0.476	0.509	Olfr464	mCtl cells	preS
1.51	-0.128	4.14	0.0464	0.172	1.33	Serpina6	mCtl cells	preS
-0.436	-1.47	0.128	0.722	0.82	0.141	B9d1os	mCtl cells	preS
1.45	-1.55	4.06	0.0484	0.175	1.31	Olfr1193	mCtl cells	preS
0.905	6.62	8.41	0.0052	0.0751	2.28	Ctnna3	mCtl cells	preS
-0.296	3.62	0.86	0.357	0.522	0.447	Ube2s	mCtl cells	preS
0.718	3.12	3.99	0.0504	0.179	1.3	Zbtb40	mCtl cells	preS
0.317	-0.664	0.213	0.646	0.765	0.19	Tcl1b2	mCtl cells	preS
-0.266	-0.255	0.2	0.656	0.772	0.183	Olfr1420	mCtl cells	preS
0.24	9.54	0.77	0.384	0.547	0.416	Kcnd2	mCtl cells	preS
0.188	1.2	0.0811	0.777	0.858	0.11	Arr3	mCtl cells	preS
-0.38	7.38	1.83	0.181	0.344	0.742	Arl1	mCtl cells	preS
1.17	1.12	4.34	0.0416	0.165	1.38	Trim55	mCtl cells	preS
1.5	-1.5	3.93	0.0519	0.181	1.28	Olfr51	mCtl cells	preS
0.243	5.99	1.63	0.207	0.371	0.684	Acyp2	mCtl cells	preS
0.358	10.8	1.23	0.272	0.44	0.565	Csmd1	mCtl cells	preS
0.184	5.25	0.652	0.423	0.581	0.374	Tmem263	mCtl cells	preS
0.0949	5.89	0.13	0.719	0.818	0.143	Rpl26	mCtl cells	preS
-0.506	3.26	1.37	0.247	0.413	0.608	Trmt61a	mCtl cells	preS
-0.103	5.94	0.0895	0.766	0.85	0.116	Slc4a4	mCtl cells	preS
0.505	1.58	0.591	0.445	0.601	0.352	Dmkn	mCtl cells	preS
0.731	-0.919	0.911	0.344	0.509	0.464	Irx1	mCtl cells	preS
0.898	-1.24	1.43	0.237	0.404	0.625	Olfr530	mCtl cells	preS
0.113	1.33	0.0192	0.89	0.933	0.0505	Hist1h4h	mCtl cells	preS
0.782	2.55	2.65	0.109	0.261	0.963	Tdrd5	mCtl cells	preS
0.474	7.63	4.07	0.0483	0.175	1.32	Galnt13	mCtl cells	preS
-0.661	7.4	5	0.0291	0.143	1.54	Copz1	mCtl cells	preS
0.362	6.08	2.07	0.155	0.315	0.809	Mkx	mCtl cells	preS
-1.61	3.44	29.9	9.35e-07	0.00169	6.03	Rrs1	mCtl cells	preS
-0.28	3.41	0.501	0.482	0.633	0.317	Clasrp	mCtl cells	preS
-0.846	6.82	6.34	0.0145	0.109	1.84	Rrp1	mCtl cells	preS
-0.77	-0.889	1.18	0.281	0.448	0.551	Olfr920	mCtl cells	preS
-0.83	7.05	4.96	0.0297	0.145	1.53	Haghl	mCtl cells	preS
1.36	0.884	6.34	0.0145	0.11	1.84	Cdh3	mCtl cells	preS
-1.48	1.7	10.7	0.00179	0.0493	2.75	Gm10093	mCtl cells	preS
1.52	-1.76	3.96	0.0513	0.18	1.29	Mcpt4	mCtl cells	preS
0.121	9.62	0.142	0.708	0.809	0.15	Lsamp	mCtl cells	preS
0.962	2.37	4.22	0.0443	0.168	1.35	Plac1	mCtl cells	preS
-0.274	3.45	0.281	0.598	0.728	0.223	Myl4	mCtl cells	preS
-0.476	2.46	2.46	0.122	0.276	0.913	Sap18b	mCtl cells	preS
-0.831	7.07	8.04	0.00622	0.0808	2.21	Mcrip1	mCtl cells	preS
-0.574	5.37	2.84	0.097	0.245	1.01	Dnajc30	mCtl cells	preS
-0.671	4.34	7.26	0.00914	0.0917	2.04	Prcp	mCtl cells	preS
1.26	-0.101	4.23	0.0442	0.168	1.35	Cyp4f39	mCtl cells	preS
-0.225	6.02	1.36	0.248	0.415	0.606	Ppm1b	mCtl cells	preS
-0.593	5.44	3.85	0.0544	0.185	1.26	Blnk	mCtl cells	preS
-0.133	6.65	0.282	0.598	0.727	0.224	Prpf40a	mCtl cells	preS
0.754	6.22	4.77	0.0329	0.15	1.48	Maml3	mCtl cells	preS
0.299	-1.73	0.174	0.678	0.788	0.169	Spink12	mCtl cells	preS
0.842	-1.42	1.09	0.3	0.467	0.523	Olfr160	mCtl cells	preS
0.66	1.1	1.24	0.27	0.437	0.569	Slc38a11	mCtl cells	preS
0.657	3.59	3.66	0.0607	0.195	1.22	Fnip2	mCtl cells	preS
1.04	1.28	3.35	0.0721	0.212	1.14	Tmprss11c	mCtl cells	preS
0.956	4.89	9.42	0.00322	0.063	2.49	Sfmbt2	mCtl cells	preS
-0.43	4.21	2.85	0.0967	0.244	1.01	Stk19	mCtl cells	preS
1.3	-1.6	2.69	0.106	0.257	0.973	Vmn1r8	mCtl cells	preS
-0.114	5.17	0.064	0.801	0.875	0.0963	H2-K1	mCtl cells	preS
-0.211	6.81	0.871	0.354	0.518	0.45	Exoc5	mCtl cells	preS
1.14	-1.33	2.17	0.146	0.304	0.835	Olfr387-ps1	mCtl cells	preS
0.974	1.88	3.03	0.0866	0.232	1.06	Tmprss11d	mCtl cells	preS
-1.13	5.27	12.3	0.000849	0.0349	3.07	Mmgt1	mCtl cells	preS
-1.29	3.77	7.64	0.00757	0.0872	2.12	Exosc5	mCtl cells	preS
0.00196	5.61	6.43e-05	0.994	0.997	0.00278	Taok3	mCtl cells	preS
1.12	1.03	2.78	0.1	0.25	0.998	Cyp3a59	mCtl cells	preS
0.941	-1.47	2.05	0.158	0.317	0.802	Olfr1261	mCtl cells	preS
0.657	-1.01	0.63	0.431	0.588	0.366	Vmn1r210	mCtl cells	preS
0.602	8.37	5.58	0.0214	0.127	1.67	Agbl4	mCtl cells	preS
-0.912	4.24	8.46	0.0051	0.0748	2.29	Slc38a10	mCtl cells	preS
0.211	5.92	0.956	0.332	0.497	0.479	Ddhd2	mCtl cells	preS
-0.174	6.58	0.633	0.43	0.587	0.367	Naca	mCtl cells	preS
-0.341	2.81	0.623	0.433	0.59	0.364	Dnaic1	mCtl cells	preS
-0.543	4.53	0.856	0.359	0.523	0.445	Cxcl12	mCtl cells	preS
0.862	1.42	2.27	0.137	0.294	0.863	Nuggc	mCtl cells	preS
-0.66	5.14	8.62	0.00472	0.0731	2.33	Phf5a	mCtl cells	preS
0.937	-1.13	1.34	0.252	0.419	0.599	Olfr168	mCtl cells	preS
1.31	-1.66	2.59	0.113	0.266	0.949	Olfr771	mCtl cells	preS
-1.06	3.3	4.86	0.0313	0.148	1.5	Zfp873	mCtl cells	preS
-1.34	3.71	10.7	0.00178	0.0492	2.75	Fiz1	mCtl cells	preS
1.87	-0.447	7.99	0.00639	0.0813	2.19	Vmn1r219	mCtl cells	preS
1.28	-1.02	3.1	0.0832	0.227	1.08	Olfr1490	mCtl cells	preS
1.19	-0.417	3	0.0882	0.233	1.05	Csn1s2b	mCtl cells	preS
-0.17	2.43	0.157	0.694	0.799	0.159	Acvr2b	mCtl cells	preS
1.45	-1.06	3.37	0.0715	0.211	1.15	Krt79	mCtl cells	preS
-0.0338	5.04	0.0225	0.881	0.927	0.0549	Nol4l	mCtl cells	preS
0.317	2.66	0.526	0.471	0.624	0.327	Cracr2a	mCtl cells	preS
0.23	4.86	0.604	0.44	0.596	0.357	Hipk2	mCtl cells	preS
-0.835	8.03	6.94	0.0107	0.0977	1.97	Tmem151a	mCtl cells	preS
-0.39	4.77	1.87	0.177	0.339	0.753	Stx17	mCtl cells	preS
0.0214	4.51	0.00798	0.929	0.957	0.0319	Nol10	mCtl cells	preS
-0.423	5.88	3.6	0.0626	0.198	1.2	Smim20	mCtl cells	preS
1	2.6	4.62	0.0356	0.155	1.45	Obscn	mCtl cells	preS
1.42	-0.341	4.7	0.0341	0.152	1.47	Gm12569	mCtl cells	preS
-0.217	4.62	0.826	0.367	0.531	0.435	Mrps36	mCtl cells	preS
-0.0988	5.09	0.13	0.72	0.818	0.143	Rps7	mCtl cells	preS
-0.789	6.35	5.9	0.0182	0.12	1.74	Snrpa	mCtl cells	preS
0.0417	0.635	0.00416	0.949	0.969	0.0228	Hist1h4d	mCtl cells	preS
1.38	-0.976	3.36	0.0719	0.211	1.14	Olfr525	mCtl cells	preS
-0.0148	-1.34	0.000232	0.988	0.993	0.00529	Gm10101	mCtl cells	preS
-1.58	1.62	2.78	0.1	0.25	0.998	Sox21	mCtl cells	preS
-0.0202	7.55	0.00538	0.942	0.965	0.0261	Cox5b	mCtl cells	preS
1.37	-1.29	3.19	0.079	0.221	1.1	Krt5	mCtl cells	preS
0.566	1.25	1.04	0.311	0.477	0.507	Tmem236	mCtl cells	preS
0.814	4.69	6.36	0.0143	0.109	1.84	Cep128	mCtl cells	preS
0.638	1.56	1.4	0.242	0.409	0.616	C1qtnf7	mCtl cells	preS
-0.0188	4.25	0.0057	0.94	0.964	0.0268	Sec22c	mCtl cells	preS
0.241	1.94	0.249	0.619	0.744	0.208	Zfp229	mCtl cells	preS
1.18	-1.06	2.81	0.099	0.248	1	Olfr301	mCtl cells	preS
-0.0958	7.19	0.138	0.712	0.813	0.147	Wdr61	mCtl cells	preS
1.45	-0.114	5.49	0.0224	0.129	1.65	Olfr373	mCtl cells	preS
0.652	8.21	10.3	0.00209	0.052	2.68	Dpp6	mCtl cells	preS
-0.204	-0.261	0.0775	0.782	0.861	0.107	Adgrg5	mCtl cells	preS
0.534	5.97	3.48	0.0671	0.204	1.17	Ksr2	mCtl cells	preS
1.4	-1.24	4.21	0.0445	0.169	1.35	Lyg2	mCtl cells	preS
0.248	5.32	0.657	0.421	0.58	0.376	Dot1l	mCtl cells	preS
0.347	8.66	2.16	0.147	0.305	0.832	Pclo	mCtl cells	preS
0.84	-1.7	1.31	0.257	0.424	0.59	Vmn1r78	mCtl cells	preS
0.206	8.24	0.919	0.341	0.506	0.467	Akap6	mCtl cells	preS
-0.362	2.27	0.723	0.399	0.56	0.399	Mdc1	mCtl cells	preS
-0.121	3.94	0.194	0.661	0.776	0.18	U2af1	mCtl cells	preS
-0.69	4.53	4.1	0.0473	0.173	1.33	Med9	mCtl cells	preS
1.2	0.432	3.44	0.0685	0.207	1.16	Vmn1r46	mCtl cells	preS
-1.26	2.99	5.67	0.0205	0.125	1.69	Spry3	mCtl cells	preS
0.0248	4.72	0.00958	0.922	0.953	0.0351	Cd2ap	mCtl cells	preS
-0.678	6.62	6.09	0.0165	0.115	1.78	Gdpd1	mCtl cells	preS
0.0461	7.23	0.0585	0.81	0.881	0.0916	Dlgap4	mCtl cells	preS
1.14	0.0474	2.88	0.0949	0.242	1.02	Fbxw20	mCtl cells	preS
-0.0348	4.36	0.00593	0.939	0.964	0.0274	Tmem91	mCtl cells	preS
-0.64	0.873	0.339	0.562	0.7	0.25	Ppp1r1b	mCtl cells	preS
0.932	-1.17	1.43	0.237	0.404	0.625	Tnnt3	mCtl cells	preS
-1.27	2.49	8.37	0.00531	0.0762	2.27	Gm2423	mCtl cells	preS
1.46	-0.504	7.38	0.0086	0.0899	2.07	Btnl7-ps	mCtl cells	preS
0.372	7.86	2.04	0.159	0.318	0.799	Ext1	mCtl cells	preS
-1.47	3.97	3.05	0.0859	0.23	1.07	Cyp2d22	mCtl cells	preS
0.269	9.02	0.879	0.352	0.516	0.453	Kalrn	mCtl cells	preS
0.121	6.58	0.294	0.589	0.72	0.23	Bod1l	mCtl cells	preS
-0.547	4.22	2.93	0.0919	0.238	1.04	Akr1b10	mCtl cells	preS
-0.77	4.3	4.44	0.0393	0.161	1.41	Armt1	mCtl cells	preS
-0.00529	2.58	3.95e-05	0.995	0.997	0.00218	Tac1	mCtl cells	preS
1.08	-0.848	2.16	0.147	0.305	0.834	Klra6	mCtl cells	preS
-0.486	4.62	3.18	0.0796	0.222	1.1	Mospd2	mCtl cells	preS
-0.105	4.76	0.126	0.724	0.822	0.14	Rps17	mCtl cells	preS
1.1	-1.38	2.3	0.134	0.29	0.872	Olfr1204	mCtl cells	preS
0.998	3.98	6.43	0.0138	0.108	1.86	Armc4	mCtl cells	preS
0.606	5.68	0.155	0.695	0.8	0.158	Ttr	mCtl cells	preS
1.07	0.519	2.7	0.106	0.256	0.976	Tbpl2	mCtl cells	preS
0.825	0.152	1.42	0.238	0.404	0.623	Rufy4	mCtl cells	preS
0.609	0.339	0.876	0.353	0.517	0.452	Myl1	mCtl cells	preS
1.02	-1.35	2.07	0.155	0.315	0.809	Ces2c	mCtl cells	preS
1.26	-0.891	2.71	0.105	0.255	0.98	Vmn1r214	mCtl cells	preS
-0.15	4.58	0.238	0.628	0.75	0.202	Suclg2	mCtl cells	preS
1.32	-0.641	4.38	0.0407	0.163	1.39	Defb39	mCtl cells	preS
-0.139	-1.21	0.0614	0.805	0.878	0.0941	Gm5805	mCtl cells	preS
0.155	-0.883	0.0522	0.82	0.887	0.0862	Gm7582	mCtl cells	preS
1.09	5.18	14.2	0.000374	0.0235	3.43	Patj	mCtl cells	preS
1.03	-1.81	1.59	0.212	0.377	0.674	BC048679	mCtl cells	preS
-2.6	-0.295	5.74	0.0198	0.123	1.7	Sphk1	mCtl cells	preS
0.215	2.03	0.208	0.65	0.767	0.187	Ccdc62	mCtl cells	preS
0.161	6.41	0.675	0.415	0.574	0.382	Ssbp3	mCtl cells	preS
0.437	2.13	0.893	0.348	0.513	0.458	Zscan20	mCtl cells	preS
-0.658	0.194	1.64	0.206	0.37	0.687	Gm14292	mCtl cells	preS
-1.59	2.69	11.7	0.00114	0.0407	2.94	Rbak	mCtl cells	preS
-0.222	9.58	0.681	0.413	0.572	0.384	Slc25a3	mCtl cells	preS
1.02	-0.476	1.98	0.164	0.325	0.784	Ugt2b38	mCtl cells	preS
0.216	8.58	0.907	0.345	0.51	0.462	Myt1l	mCtl cells	preS
1.11	-1.25	1.71	0.197	0.361	0.706	Odf1	mCtl cells	preS
1.12	0.705	3.34	0.0725	0.212	1.14	Dsg1b	mCtl cells	preS
1.33	-0.267	4.19	0.045	0.169	1.35	Csn1s2a	mCtl cells	preS
0.873	0.368	2.78	0.1	0.25	0.998	Serpina10	mCtl cells	preS
-0.141	5.14	0.295	0.589	0.72	0.23	Ppp4r1	mCtl cells	preS
1.18	1.08	3.44	0.0687	0.207	1.16	Ces1e	mCtl cells	preS
1.28	0.0397	2.82	0.0982	0.246	1.01	Gm5581	mCtl cells	preS
-1.25	3.62	9.94	0.00253	0.0563	2.6	Rcc1l	mCtl cells	preS
-0.713	5.76	5.95	0.0177	0.118	1.75	Flot2	mCtl cells	preS
0.3	4.24	1.22	0.274	0.441	0.562	Rps12	mCtl cells	preS
0.153	-0.411	0.11	0.741	0.834	0.13	Gm4953	mCtl cells	preS
0.076	4.03	0.0923	0.762	0.848	0.118	Rpl34	mCtl cells	preS
1.11	-0.769	2.99	0.089	0.235	1.05	Hsh2d	mCtl cells	preS
-0.808	3	3.71	0.0589	0.192	1.23	Zfp13	mCtl cells	preS
-0.79	7.27	9.44	0.00319	0.0627	2.5	Gmfb	mCtl cells	preS
1.33	2.53	6.25	0.0152	0.112	1.82	Abca14	mCtl cells	preS
1.38	-1	3.87	0.0538	0.184	1.27	Irgc1	mCtl cells	preS
-2	0.974	7.97	0.00646	0.0818	2.19	Pgghg	mCtl cells	preS
1.04	-0.0232	2.63	0.11	0.262	0.959	4932415M13Rik	mCtl cells	preS
1.27	-1.11	3.25	0.0763	0.217	1.12	Olfr285	mCtl cells	preS
0.127	3.7	0.0731	0.788	0.866	0.104	Zfp27	mCtl cells	preS
0.623	1.82	2.29	0.135	0.291	0.869	Lmtk3	mCtl cells	preS
-0.399	4.34	1.55	0.219	0.384	0.66	Iah1	mCtl cells	preS
0.729	-0.972	1.41	0.24	0.407	0.619	Slc2a7	mCtl cells	preS
-0.245	7.2	0.796	0.376	0.539	0.425	Pgk1	mCtl cells	preS
-1.08	0.18	2.7	0.105	0.256	0.977	Gm10109	mCtl cells	preS
2.32	0.474	17.7	8.8e-05	0.013	4.06	Wisp3	mCtl cells	preS
-0.205	2.97	0.193	0.662	0.776	0.179	Lmnb2	mCtl cells	preS
0.604	-0.714	1.05	0.309	0.475	0.511	Trim54	mCtl cells	preS
-0.58	8	3.29	0.0747	0.215	1.13	Qk	mCtl cells	preS
-0.225	2.6	0.395	0.532	0.675	0.274	Gm6055	mCtl cells	preS
1.63	0.0886	7.38	0.00862	0.09	2.06	Cd200r4	mCtl cells	preS
-0.566	-1.68	1.08	0.304	0.47	0.518	Gm10110	mCtl cells	preS
0.0509	6.33	0.0328	0.857	0.911	0.067	Btbd3	mCtl cells	preS
-0.0851	3.09	0.0284	0.867	0.917	0.0622	Zfp119b	mCtl cells	preS
0.688	-1.31	0.953	0.333	0.498	0.478	Olfr924	mCtl cells	preS
0.764	-1.62	1.39	0.243	0.41	0.615	Olfr183	mCtl cells	preS
-0.18	5.79	0.797	0.375	0.539	0.425	Scfd2	mCtl cells	preS
0.298	5.38	1.42	0.238	0.404	0.624	Rai1	mCtl cells	preS
-0.68	4.58	3.7	0.0593	0.193	1.23	Zfp954	mCtl cells	preS
1.72	-1.23	4.84	0.0316	0.148	1.5	Olfr149	mCtl cells	preS
-0.637	3.72	2.55	0.115	0.268	0.938	Cttnbp2nl	mCtl cells	preS
0.9	-1.07	1.44	0.234	0.401	0.631	Olfr569	mCtl cells	preS
0.902	5.19	5.1	0.0275	0.14	1.56	Unc13c	mCtl cells	preS
0.8	-0.667	1.56	0.216	0.381	0.666	Tex33	mCtl cells	preS
1.31	-0.177	5.09	0.0278	0.141	1.56	Ifnlr1	mCtl cells	preS
0.878	1.41	2.96	0.0907	0.237	1.04	Ppef1	mCtl cells	preS
-0.101	5.32	0.219	0.641	0.761	0.193	Cnih4	mCtl cells	preS
0.222	0.873	0.153	0.697	0.801	0.157	Fmr1nb	mCtl cells	preS
1.63	-1.33	3.68	0.0599	0.194	1.22	Tgif2	mCtl cells	preS
0.924	-0.383	2.19	0.144	0.302	0.841	Ces3b	mCtl cells	preS
0.381	6.29	2.8	0.0992	0.248	1	Hs6st2	mCtl cells	preS
1.12	-1.44	1.55	0.218	0.384	0.662	Olfr395	mCtl cells	preS
0.075	4.34	0.0448	0.833	0.896	0.0793	Lancl2	mCtl cells	preS
-0.104	4.63	0.132	0.718	0.817	0.144	2700097O09Rik	mCtl cells	preS
1.6	-1.64	6.06	0.0167	0.116	1.78	Prl3d3	mCtl cells	preS
0.179	6.92	0.523	0.473	0.625	0.326	Btbd9	mCtl cells	preS
-1.08	2.19	5.09	0.0278	0.141	1.56	Gspt1	mCtl cells	preS
0.666	6.23	3.84	0.0546	0.185	1.26	Erbb4	mCtl cells	preS
-0.456	4.08	1.03	0.314	0.48	0.503	Tnfaip8	mCtl cells	preS
0.492	7.25	5.37	0.0239	0.133	1.62	Rapgef2	mCtl cells	preS
-0.15	6	0.473	0.494	0.643	0.306	Gak	mCtl cells	preS
1.01	-1.17	2.01	0.162	0.322	0.791	Olfr170	mCtl cells	preS
0.194	1.47	0.174	0.678	0.788	0.169	Cks2	mCtl cells	preS
-0.135	3.58	0.0487	0.826	0.891	0.083	Lhfpl5	mCtl cells	preS
0.342	10.9	1.12	0.293	0.46	0.533	Opcml	mCtl cells	preS
-0.36	6.32	2	0.163	0.323	0.788	Morf4l1	mCtl cells	preS
1.31	0.782	6.76	0.0117	0.101	1.93	Fbxw24	mCtl cells	preS
0.483	-0.364	0.548	0.462	0.617	0.335	Gm10113	mCtl cells	preS
0.418	0.991	0.428	0.515	0.661	0.288	Gm6030	mCtl cells	preS
0.214	7.05	0.601	0.441	0.597	0.355	Trank1	mCtl cells	preS
-2.01	1.34	9.56	0.00302	0.0616	2.52	Nectin2	mCtl cells	preS
0.00231	0.0548	5.03e-06	0.998	0.999	0.000775	Rpp25	mCtl cells	preS
-0.678	1.36	0.847	0.361	0.525	0.442	Glrp1	mCtl cells	preS
-0.324	-0.303	0.25	0.619	0.743	0.209	Erbb2	mCtl cells	preS
1.31	-0.927	3.38	0.0711	0.21	1.15	Olfr1505	mCtl cells	preS
0.606	-1.45	0.587	0.447	0.603	0.35	T	mCtl cells	preS
-0.00202	5.06	7.06e-05	0.993	0.996	0.00291	Rpl17	mCtl cells	preS
1.31	-1.32	2.19	0.144	0.302	0.841	Cytl1	mCtl cells	preS
1.56	-0.153	4.59	0.0362	0.156	1.44	Serpinb9e	mCtl cells	preS
0.974	-0.389	2.23	0.141	0.297	0.852	Serpinb2	mCtl cells	preS
-0.633	5.3	6.47	0.0136	0.107	1.87	Itgb1bp1	mCtl cells	preS
-0.047	2.32	0.00233	0.962	0.977	0.017	Gm15772	mCtl cells	preS
0.466	3.13	1.41	0.24	0.406	0.621	Otof	mCtl cells	preS
-0.622	6.12	4.96	0.0297	0.145	1.53	Tmem65	mCtl cells	preS
0.0251	5.65	0.00938	0.923	0.954	0.0347	Borcs7	mCtl cells	preS
-0.41	1.4	1.1	0.299	0.466	0.524	Ftl1-ps1	mCtl cells	preS
0.846	1.15	2.27	0.137	0.294	0.862	4932435O22Rik	mCtl cells	preS
-0.846	8.24	12.5	0.000778	0.0336	3.11	Zfp706	mCtl cells	preS
0.657	3.13	5.32	0.0246	0.134	1.61	Hsd3b3	mCtl cells	preS
-0.974	5.96	11.5	0.00125	0.0417	2.9	Arf2	mCtl cells	preS
1.28	-0.629	3.18	0.0797	0.222	1.1	Cyp26c1	mCtl cells	preS
1.49	-1.31	3.42	0.0694	0.208	1.16	Olfr516	mCtl cells	preS
0.0636	6.79	0.127	0.723	0.821	0.141	Ap3b2	mCtl cells	preS
-0.087	0.316	0.0476	0.828	0.893	0.082	Rpl9-ps6	mCtl cells	preS
0.848	-0.511	2.05	0.157	0.316	0.804	Cyp4f37	mCtl cells	preS
0.0672	2.22	0.0128	0.91	0.945	0.0407	Fbxl12os	mCtl cells	preS
-0.926	-0.0268	2.56	0.115	0.268	0.94	Acat3	mCtl cells	preS
-1.58	1.56	3.88	0.0535	0.183	1.27	Ifit3b	mCtl cells	preS
1.32	-0.181	3.33	0.0728	0.213	1.14	4930431F12Rik	mCtl cells	preS
-0.0232	0.852	0.00195	0.965	0.979	0.0155	Nsl1	mCtl cells	preS
1.73	0.426	6.98	0.0105	0.0967	1.98	4930512M02Rik	mCtl cells	preS
0.993	-1.16	1.48	0.229	0.395	0.64	Fabp4	mCtl cells	preS
1.25	-0.16	4.8	0.0323	0.149	1.49	Zfp534	mCtl cells	preS
-0.0168	4.87	0.00348	0.953	0.972	0.0208	Zfp398	mCtl cells	preS
2.86	-0.468	14.6	0.000325	0.0231	3.49	Ncr1	mCtl cells	preS
-0.313	4.33	0.761	0.387	0.55	0.413	Mppe1	mCtl cells	preS
1.23	-0.97	2.71	0.105	0.255	0.98	Olfr1408	mCtl cells	preS
0.977	4.28	9.33	0.00336	0.0636	2.47	Syt9	mCtl cells	preS
1.21	-1.04	2.72	0.104	0.255	0.982	Prl2c1	mCtl cells	preS
0.911	-0.788	1.43	0.236	0.403	0.627	Olfr709-ps1	mCtl cells	preS
-0.51	0.889	1.86	0.177	0.34	0.751	Gm12751	mCtl cells	preS
0.456	4.17	1.79	0.186	0.35	0.729	Cys1	mCtl cells	preS
2.59	-1.17	8.82	0.00429	0.0706	2.37	Tex28	mCtl cells	preS
0.0901	8.26	0.137	0.713	0.813	0.147	Timm17a	mCtl cells	preS
-0.577	-0.118	0.844	0.362	0.526	0.441	Cnr2	mCtl cells	preS
0.0685	5.6	0.0891	0.766	0.851	0.116	Armc9	mCtl cells	preS
-1.78	9.93	17.3	0.000103	0.014	3.99	Tubb4a	mCtl cells	preS
0.458	-1.68	0.323	0.572	0.707	0.243	Vmn1r178	mCtl cells	preS
0.148	7.63	0.521	0.473	0.625	0.325	Srpk2	mCtl cells	preS
1.32	0.848	4.68	0.0346	0.153	1.46	Kcnj15	mCtl cells	preS
-0.0323	-0.71	0.00199	0.965	0.979	0.0157	Rps3a2	mCtl cells	preS
0.946	-1.33	1.69	0.199	0.363	0.702	Olfr911-ps1	mCtl cells	preS
0.955	0.903	2.53	0.117	0.27	0.932	Cyp2c67	mCtl cells	preS
0.0604	6.01	0.034	0.854	0.909	0.0684	Mysm1	mCtl cells	preS
-0.233	3.77	0.644	0.425	0.583	0.371	Ganc	mCtl cells	preS
-0.311	4.97	1.93	0.17	0.331	0.77	Rpl7a	mCtl cells	preS
0.417	-0.623	0.409	0.525	0.669	0.28	Olfr44	mCtl cells	preS
0.0421	6.68	0.036	0.85	0.907	0.0705	Ncs1	mCtl cells	preS
-0.0354	3.65	0.0197	0.889	0.932	0.0512	Atp5g2	mCtl cells	preS
0.966	-0.488	2.48	0.121	0.275	0.918	Cks1brt	mCtl cells	preS
0.00813	4.14	0.00114	0.973	0.984	0.0118	Cebpzos	mCtl cells	preS
1.33	-0.116	3.81	0.0557	0.187	1.25	Cav3	mCtl cells	preS
0.669	-1.31	0.47	0.496	0.645	0.305	9430002A10Rik	mCtl cells	preS
1.03	-1.34	1.68	0.2	0.365	0.698	Olfr531	mCtl cells	preS
1.35	1.08	4.51	0.0379	0.159	1.42	Sim2	mCtl cells	preS
-0.91	3.15	2.17	0.146	0.304	0.834	Ppox	mCtl cells	preS
1.11	-1.73	2.65	0.109	0.26	0.963	Prl3d2	mCtl cells	preS
0.659	-1.19	1.57	0.215	0.38	0.668	Gm5239	mCtl cells	preS
-0.732	2.62	1.57	0.216	0.381	0.666	Zfp677	mCtl cells	preS
-0.165	7.52	0.538	0.466	0.62	0.332	AI413582	mCtl cells	preS
-0.885	3.19	5.82	0.0189	0.121	1.72	Shisal1	mCtl cells	preS
-0.646	4.91	7.41	0.00849	0.0899	2.07	Zfp512	mCtl cells	preS
-0.844	4.27	3.08	0.0843	0.229	1.07	Ei24	mCtl cells	preS
0.802	1.86	3.45	0.0682	0.206	1.17	Chia1	mCtl cells	preS
1.2	-1.52	2.42	0.125	0.281	0.902	Olfr527	mCtl cells	preS
0.037	1.64	0.00293	0.957	0.974	0.0191	Csprs	mCtl cells	preS
0.335	2.8	0.622	0.434	0.59	0.363	Kcnc3	mCtl cells	preS
1.86	-0.641	6.88	0.011	0.0985	1.96	Gm382	mCtl cells	preS
-0.204	3.26	0.29	0.592	0.723	0.227	Zfp599	mCtl cells	preS
-0.00903	6.88	0.00109	0.974	0.985	0.0115	Hikeshi	mCtl cells	preS
1.38	-0.0283	3.57	0.0637	0.199	1.2	Vmn1r51	mCtl cells	preS
-0.331	6.09	1.99	0.163	0.323	0.787	4833420G17Rik	mCtl cells	preS
-0.78	7.85	4.46	0.0389	0.16	1.41	Actg1	mCtl cells	preS
1.29	-0.216	3.07	0.0847	0.229	1.07	Ces2f	mCtl cells	preS
1.78	-1.49	6.68	0.0122	0.102	1.91	Sval3	mCtl cells	preS
1.38	-1.54	3.14	0.0814	0.224	1.09	Olfr1458	mCtl cells	preS
-0.546	-0.187	1.92	0.171	0.332	0.766	Gm14176	mCtl cells	preS
1.67	-0.878	5.48	0.0226	0.13	1.65	Tcp11	mCtl cells	preS
-2.34	2.73	24.1	7.52e-06	0.00543	5.12	Zfp28	mCtl cells	preS
0.269	4.56	1.43	0.237	0.404	0.626	Phactr2	mCtl cells	preS
-0.372	4.53	1.63	0.206	0.371	0.685	Impdh2	mCtl cells	preS
1.3	-1.1	3.14	0.0813	0.224	1.09	Olfr1355	mCtl cells	preS
1.08	-1.54	1.66	0.203	0.367	0.693	Olfr298	mCtl cells	preS
0.886	-1.41	1.17	0.284	0.451	0.546	Olfr1450	mCtl cells	preS
-0.193	6.18	0.659	0.42	0.579	0.377	Klhl24	mCtl cells	preS
1.61	-0.597	4.78	0.0326	0.15	1.49	Vmn1r32	mCtl cells	preS
-1.04	3.25	3.86	0.0541	0.184	1.27	Hdac10	mCtl cells	preS
-0.895	5.48	6.74	0.0119	0.101	1.93	Acadm	mCtl cells	preS
1.19	-0.953	2.41	0.126	0.281	0.901	Olfr777	mCtl cells	preS
-0.688	6.62	7.53	0.008	0.0887	2.1	Cfl2	mCtl cells	preS
0.0857	6.29	0.0818	0.776	0.858	0.11	Zfp938	mCtl cells	preS
-0.54	5.37	2.76	0.102	0.251	0.991	Gm10123	mCtl cells	preS
-0.949	4.32	9.04	0.00385	0.0677	2.41	Mtap	mCtl cells	preS
0.902	2.29	3.05	0.0857	0.23	1.07	Stat4	mCtl cells	preS
-0.731	1.47	1.09	0.301	0.467	0.521	9130023H24Rik	mCtl cells	preS
0.412	4.01	1.5	0.225	0.391	0.647	Atp11c	mCtl cells	preS
-0.476	3.46	0.733	0.395	0.557	0.403	Kdr	mCtl cells	preS
0.444	3.99	1.47	0.23	0.397	0.638	Ccdc177	mCtl cells	preS
0.0141	6.09	0.00272	0.959	0.976	0.0184	Ufc1	mCtl cells	preS
1.36	3.5	14.1	0.000389	0.0237	3.41	Cped1	mCtl cells	preS
0.223	7.59	0.767	0.384	0.548	0.415	Mrpl42	mCtl cells	preS
1.81	-1.38	5.15	0.0269	0.139	1.57	Olfr715b	mCtl cells	preS
0.217	8.72	0.648	0.424	0.582	0.373	Nrg1	mCtl cells	preS
0.13	7.38	0.346	0.559	0.697	0.253	Ica1	mCtl cells	preS
0.275	4.8	0.935	0.338	0.503	0.472	Rpl35	mCtl cells	preS
-0.453	0.266	0.246	0.622	0.746	0.206	Msln	mCtl cells	preS
-0.193	6.85	0.941	0.336	0.501	0.474	Ccni	mCtl cells	preS
0.155	4.06	0.163	0.688	0.794	0.163	2010204K13Rik	mCtl cells	preS
-0.769	5	3.39	0.0704	0.209	1.15	Manbal	mCtl cells	preS
1.1	-1.72	2.05	0.157	0.316	0.804	Olfr194	mCtl cells	preS
0.102	4.01	0.131	0.719	0.818	0.143	Zfp780b	mCtl cells	preS
0.195	5.11	0.915	0.343	0.507	0.465	Ing2	mCtl cells	preS
-0.561	5.43	4.04	0.049	0.176	1.31	Lrrc40	mCtl cells	preS
-2.18	1.16	5.84	0.0187	0.121	1.73	Sox7	mCtl cells	preS
0.227	9.92	0.635	0.429	0.586	0.368	Ctnna2	mCtl cells	preS
-0.598	5.95	5.5	0.0224	0.129	1.65	Mapk3	mCtl cells	preS
0.329	8.97	2.42	0.125	0.28	0.903	Kif1b	mCtl cells	preS
0.424	4.66	1.65	0.203	0.367	0.692	Gm10125	mCtl cells	preS
0.563	-1.55	0.471	0.495	0.644	0.305	Olfr1510	mCtl cells	preS
0.446	-0.119	0.564	0.456	0.611	0.341	Zfp26	mCtl cells	preS
0.545	-1.11	0.324	0.571	0.707	0.243	Dgkeos	mCtl cells	preS
0.883	-1.09	1.18	0.281	0.448	0.551	Olfr410	mCtl cells	preS
0.342	9.72	1.67	0.201	0.365	0.697	Kcnma1	mCtl cells	preS
-0.0835	5.68	0.102	0.75	0.841	0.125	Bbs5	mCtl cells	preS
-0.487	3.68	3.25	0.0762	0.217	1.12	Clip2	mCtl cells	preS
-0.0892	4.28	0.0909	0.764	0.849	0.117	Numbl	mCtl cells	preS
0.983	-0.768	1.65	0.204	0.369	0.69	Speer2	mCtl cells	preS
-0.0852	4.57	0.117	0.733	0.828	0.135	Hspb11	mCtl cells	preS
1.39	-1.22	2.68	0.107	0.258	0.97	Klk1b27	mCtl cells	preS
1.57	-1.04	4.31	0.0423	0.165	1.37	Olfr107	mCtl cells	preS
1.85	-1.12	5.14	0.027	0.139	1.57	Cd300lb	mCtl cells	preS
-0.334	5.3	1.86	0.177	0.34	0.751	Nol7	mCtl cells	preS
0.218	-1.28	0.0896	0.766	0.85	0.116	Olfr1351	mCtl cells	preS
-0.493	8.7	1.88	0.175	0.337	0.757	Ldha	mCtl cells	preS
1.52	-0.214	4.68	0.0345	0.153	1.46	Olfr535	mCtl cells	preS
1.73	-1.29	4.43	0.0395	0.161	1.4	Serpina11	mCtl cells	preS
-2.05	1.52	3.05	0.0859	0.23	1.07	Gpr84	mCtl cells	preS
-0.743	4.21	9.09	0.00377	0.0667	2.42	1110038F14Rik	mCtl cells	preS
-0.182	4.26	0.391	0.534	0.677	0.272	Grm4	mCtl cells	preS
0.858	-1.51	1.1	0.298	0.465	0.525	Olfr133	mCtl cells	preS
1.28	-1.79	2.34	0.131	0.287	0.882	Gm4744	mCtl cells	preS
-0.104	7.61	0.188	0.666	0.779	0.176	Scoc	mCtl cells	preS
0.192	2.32	0.25	0.619	0.744	0.208	Syt10	mCtl cells	preS
-0.414	1.24	0.496	0.484	0.634	0.315	Parp10	mCtl cells	preS
-0.0704	6.1	0.116	0.735	0.83	0.134	Naa15	mCtl cells	preS
-0.235	5.17	1.35	0.25	0.417	0.602	Hacd1	mCtl cells	preS
-0.453	4.77	1.59	0.212	0.377	0.675	Zfp35	mCtl cells	preS
0.0111	1.66	0.000272	0.987	0.993	0.00573	Gm8995	mCtl cells	preS
0.357	5.95	1.69	0.199	0.363	0.701	Tmem117	mCtl cells	preS
-1.17	8.25	13	0.000649	0.0311	3.19	Luzp2	mCtl cells	preS
1.03	-0.21	2.64	0.109	0.261	0.962	Psg20	mCtl cells	preS
-0.328	4.92	1.74	0.192	0.355	0.717	Rpl27	mCtl cells	preS
0.0718	6.24	0.0965	0.757	0.845	0.121	Usp31	mCtl cells	preS
-0.0687	2.38	0.0435	0.835	0.898	0.0781	1190007I07Rik	mCtl cells	preS
-0.619	4.4	2.76	0.102	0.252	0.991	Krr1	mCtl cells	preS
-0.419	8.89	1.66	0.203	0.367	0.694	Mapk1	mCtl cells	preS
-0.246	5.42	0.875	0.353	0.517	0.452	Alg11	mCtl cells	preS
0.828	2.04	4.14	0.0463	0.172	1.33	3300002I08Rik	mCtl cells	preS
1.64	0.214	5.01	0.0289	0.143	1.54	Olfr945	mCtl cells	preS
0.0612	2.68	0.0346	0.853	0.909	0.069	Bcl9l	mCtl cells	preS
1.23	1	4.71	0.0339	0.152	1.47	Zfp947	mCtl cells	preS
0.917	-0.643	1.56	0.216	0.381	0.665	Olfr1387	mCtl cells	preS
0.9	-0.298	1.83	0.181	0.344	0.742	Olfr293	mCtl cells	preS
-0.689	6.19	8.44	0.00514	0.0748	2.29	Tmed5	mCtl cells	preS
-0.208	-0.29	0.112	0.74	0.833	0.131	Lrrc43	mCtl cells	preS
0.405	3.82	3.16	0.0805	0.223	1.09	Stk24	mCtl cells	preS
-0.293	0.517	0.664	0.418	0.577	0.378	Gm10131	mCtl cells	preS
1.17	0.508	4.23	0.044	0.168	1.36	Cyp26b1	mCtl cells	preS
-0.461	2.28	1.42	0.238	0.405	0.623	Ddo	mCtl cells	preS
0.99	3.97	9.59	0.00297	0.0613	2.53	Wscd2	mCtl cells	preS
0.546	6.43	5.18	0.0264	0.138	1.58	Sorcs3	mCtl cells	preS
-0.44	4.74	1.39	0.243	0.41	0.615	B9d2	mCtl cells	preS
-0.8	4.35	4.29	0.0427	0.166	1.37	Nmral1	mCtl cells	preS
0.256	4.34	0.473	0.494	0.643	0.306	Plppr1	mCtl cells	preS
0.574	4.74	4.46	0.0388	0.16	1.41	Syne2	mCtl cells	preS
-0.149	5.52	0.278	0.6	0.729	0.222	D630045J12Rik	mCtl cells	preS
-0.0761	6.33	0.0863	0.77	0.853	0.114	Rps15	mCtl cells	preS
1.08	5.92	7.41	0.00849	0.0899	2.07	Lrmda	mCtl cells	preS
-0.213	5.68	0.529	0.47	0.623	0.328	Snu13	mCtl cells	preS
0.686	3.35	4	0.05	0.178	1.3	Arhgap22	mCtl cells	preS
0.78	-0.144	1.73	0.193	0.357	0.714	Gm1330	mCtl cells	preS
-0.341	4.54	0.83	0.366	0.53	0.436	Snrnp70	mCtl cells	preS
-0.159	-1.05	0.0281	0.867	0.917	0.0618	2010109I03Rik	mCtl cells	preS
-1.63	7.79	23.7	8.72e-06	0.00543	5.06	Eno1	mCtl cells	preS
0.655	0.199	0.966	0.33	0.495	0.482	Stmnd1	mCtl cells	preS
1.04	6.07	17	0.000117	0.0149	3.93	Sema3e	mCtl cells	preS
-0.839	1.77	1.89	0.174	0.336	0.759	Zfp773	mCtl cells	preS
1.45	-1.12	3.97	0.0507	0.179	1.29	Olfr322	mCtl cells	preS
0.0937	5.37	0.148	0.702	0.805	0.154	Nup98	mCtl cells	preS
0.269	2.64	0.432	0.514	0.66	0.289	Aox1	mCtl cells	preS
1.01	3.73	6.83	0.0113	0.0992	1.95	Col23a1	mCtl cells	preS
0.0799	7.14	0.1	0.752	0.842	0.124	Jazf1	mCtl cells	preS
1.19	-0.973	2	0.162	0.322	0.79	Olfr1410	mCtl cells	preS
-0.576	-1.13	0.57	0.453	0.609	0.344	Gm5513	mCtl cells	preS
0.91	2.01	2.63	0.11	0.263	0.957	Slc22a28	mCtl cells	preS
-0.339	1.61	0.176	0.676	0.787	0.17	Gng8	mCtl cells	preS
0.713	6.76	4.97	0.0296	0.144	1.53	Egfem1	mCtl cells	preS
-1.36	0.14	3.27	0.0755	0.216	1.12	Ccdc102a	mCtl cells	preS
-0.155	2.35	0.154	0.696	0.8	0.158	C230062I16Rik	mCtl cells	preS
0.195	7.04	0.514	0.476	0.628	0.322	Unc5d	mCtl cells	preS
-0.0595	3.13	0.0341	0.854	0.909	0.0685	Sox11	mCtl cells	preS
0.282	2.92	0.532	0.468	0.622	0.329	Jakmip1	mCtl cells	preS
-0.697	1.14	1.55	0.217	0.383	0.663	Slc22a21	mCtl cells	preS
-0.0849	7.88	0.09	0.765	0.85	0.116	Zbtb18	mCtl cells	preS
2.14	0.057	7.68	0.00744	0.0863	2.13	Krt73	mCtl cells	preS
0.149	4.65	0.315	0.577	0.711	0.239	Brwd3	mCtl cells	preS
1.12	3.46	7.11	0.00982	0.0947	2.01	Crb1	mCtl cells	preS
1.23	0.362	3.01	0.0878	0.233	1.06	Glyat	mCtl cells	preS
-1.46	1.41	7.93	0.00659	0.0824	2.18	Gm13910	mCtl cells	preS
0.0154	7.55	0.00325	0.955	0.973	0.0201	Cycs	mCtl cells	preS
-0.352	1.89	1.26	0.267	0.434	0.574	Gm8730	mCtl cells	preS
-0.198	5.7	0.45	0.505	0.653	0.297	Sfxn4	mCtl cells	preS
1.57	-1.69	4.52	0.0376	0.158	1.42	Klk1b24	mCtl cells	preS
0.0221	3.54	0.00526	0.942	0.966	0.0257	Sp3os	mCtl cells	preS
0.775	-1.33	1.21	0.276	0.443	0.56	Olfr816	mCtl cells	preS
-0.138	2.25	0.0813	0.777	0.858	0.11	Tnfrsf11b	mCtl cells	preS
0.921	-0.772	1.32	0.255	0.422	0.593	Magea6	mCtl cells	preS
1.16	1.07	5.17	0.0266	0.139	1.58	Hsd3b2	mCtl cells	preS
1.57	-0.487	6.79	0.0115	0.1	1.94	Platr8	mCtl cells	preS
0.603	5.91	5.55	0.0218	0.128	1.66	Rnf217	mCtl cells	preS
-1.39	3.73	8.66	0.00462	0.0726	2.34	Chadl	mCtl cells	preS
1.49	-1.17	4.39	0.0404	0.163	1.39	S100a7a	mCtl cells	preS
1.48	-1.44	4.61	0.0358	0.155	1.45	Olfr1469	mCtl cells	preS
1.34	0.977	4.7	0.0341	0.152	1.47	Chil4	mCtl cells	preS
-0.301	3.2	0.406	0.526	0.671	0.279	Utp14a	mCtl cells	preS
0.123	5.78	0.183	0.67	0.782	0.174	Chchd1	mCtl cells	preS
-1.12	4.44	2.33	0.132	0.288	0.88	Slc22a8	mCtl cells	preS
-0.156	5.57	0.438	0.511	0.658	0.292	Prpf38a	mCtl cells	preS
-0.728	5.43	9.92	0.00255	0.0565	2.59	Ap3s2	mCtl cells	preS
-0.635	7.24	3.11	0.083	0.227	1.08	Hspbp1	mCtl cells	preS
0.974	4.47	11	0.00154	0.0454	2.81	Lin28b	mCtl cells	preS
-0.444	4.52	2.19	0.144	0.302	0.842	Gpatch1	mCtl cells	preS
0.324	4.53	1.07	0.305	0.471	0.516	Alms1	mCtl cells	preS
0.726	0.724	1.67	0.201	0.365	0.697	Dupd1	mCtl cells	preS
1.35	-1.1	3.99	0.0502	0.178	1.3	Olfr532	mCtl cells	preS
1.34	-0.602	4.49	0.0382	0.159	1.42	Olfr1382	mCtl cells	preS
0.268	-1.16	0.39	0.535	0.678	0.272	Gm6065	mCtl cells	preS
-0.695	-0.468	1.08	0.302	0.468	0.52	Cdc42ep5	mCtl cells	preS
0.898	-1.45	1.8	0.185	0.348	0.733	Olfr862	mCtl cells	preS
1.25	-1.46	2.85	0.0968	0.244	1.01	Olfr1276	mCtl cells	preS
-0.589	4.46	3.61	0.0624	0.198	1.2	Ppcdc	mCtl cells	preS
1.24	-1.4	2.57	0.114	0.268	0.942	Rnf183	mCtl cells	preS
-0.249	7.05	0.61	0.438	0.594	0.359	Gpx1	mCtl cells	preS
0.591	-1.01	0.643	0.426	0.583	0.371	Olfr1511	mCtl cells	preS
-0.117	5.6	0.227	0.636	0.756	0.197	Chd4	mCtl cells	preS
0.418	6.01	1.74	0.193	0.357	0.715	Slc24a3	mCtl cells	preS
0.897	-0.894	0.96	0.331	0.496	0.48	Rps6-ps1	mCtl cells	preS
1.01	-1.15	1.58	0.213	0.378	0.672	Olfr376	mCtl cells	preS
0.168	7.53	0.391	0.534	0.677	0.272	Uqcrh	mCtl cells	preS
-0.473	6.28	2.57	0.114	0.268	0.942	Ptcd3	mCtl cells	preS
0.301	10.7	1.03	0.315	0.481	0.502	Nlgn1	mCtl cells	preS
0.267	5.62	1.59	0.213	0.378	0.672	Crem	mCtl cells	preS
-0.276	3.87	0.454	0.503	0.651	0.298	Zkscan8	mCtl cells	preS
0.462	-0.574	0.403	0.528	0.672	0.277	Nupl1	mCtl cells	preS
-0.215	2.28	0.525	0.472	0.624	0.326	CAAA01118383.1	mCtl cells	preS
1.51	-0.671	5	0.0291	0.143	1.54	Adam26b	mCtl cells	preS
-0.976	3.81	4.74	0.0334	0.151	1.48	Gm7964	mCtl cells	preS
-0.741	4.74	4.39	0.0404	0.163	1.39	Dpp3	mCtl cells	preS
0.157	4.12	0.335	0.565	0.702	0.248	Srrm4	mCtl cells	preS
0.912	0.239	1.83	0.181	0.343	0.743	Cyp4a32	mCtl cells	preS
-1.03	6.37	14.4	0.000349	0.0235	3.46	Pepd	mCtl cells	preS
0.0786	3.33	0.0568	0.812	0.882	0.0902	Brpf3	mCtl cells	preS
0.115	1.37	0.128	0.721	0.819	0.142	Amd2	mCtl cells	preS
1.37	-1.42	2.62	0.111	0.263	0.954	Krt88	mCtl cells	preS
0.161	5.36	0.566	0.455	0.61	0.342	Nr6a1	mCtl cells	preS
1.19	2.11	8.01	0.00633	0.0811	2.2	Slco1a5	mCtl cells	preS
0.814	-0.37	1.1	0.298	0.465	0.525	Vmn1r211	mCtl cells	preS
1.16	-0.58	2.79	0.1	0.249	0.999	Olfr190	mCtl cells	preS
1.45	1.66	6.99	0.0104	0.0966	1.98	Dppa1	mCtl cells	preS
-1.45	1.31	6.76	0.0118	0.101	1.93	Klk8	mCtl cells	preS
-0.628	2.88	4.06	0.0483	0.175	1.32	Pym1	mCtl cells	preS
-1.39	2.43	5.53	0.0219	0.128	1.66	Mro	mCtl cells	preS
-0.469	5.64	2.19	0.144	0.302	0.841	Gpn1	mCtl cells	preS
0.0603	0.208	0.0121	0.913	0.947	0.0396	Gm5089	mCtl cells	preS
1.01	-0.145	1.26	0.266	0.433	0.576	Scgb3a1	mCtl cells	preS
0.186	6.94	0.56	0.457	0.612	0.34	Dzip3	mCtl cells	preS
1.25	-0.203	3.29	0.0747	0.215	1.13	Ipcef1	mCtl cells	preS
-0.426	5.95	2.76	0.102	0.251	0.993	Mtx1	mCtl cells	preS
1.33	2.18	9.36	0.00331	0.0635	2.48	Fbln2	mCtl cells	preS
1.17	-1.31	2.27	0.137	0.293	0.864	Olfr1202	mCtl cells	preS
-0.315	4.37	1.53	0.222	0.387	0.655	Vrk2	mCtl cells	preS
-0.112	4.98	0.197	0.659	0.774	0.181	Cnnm2	mCtl cells	preS
0.475	0.0288	0.43	0.515	0.661	0.289	Hcst	mCtl cells	preS
0.265	10.8	0.888	0.35	0.514	0.456	Cadm2	mCtl cells	preS
-0.621	2.02	3.3	0.0743	0.215	1.13	Mocs1	mCtl cells	preS
1.9	-1.28	6.28	0.015	0.111	1.83	Olfr96	mCtl cells	preS
-0.589	3.07	2.9	0.0937	0.24	1.03	Prr36	mCtl cells	preS
0.0379	6.51	0.0276	0.869	0.918	0.0611	Med14	mCtl cells	preS
0.916	2.35	5.55	0.0218	0.128	1.66	Cenpj	mCtl cells	preS
0.231	6.48	1.28	0.262	0.429	0.582	Fam172a	mCtl cells	preS
1.3	-0.279	4.44	0.0392	0.161	1.41	Trim38	mCtl cells	preS
-0.681	1.68	1.52	0.223	0.389	0.651	Zfp69	mCtl cells	preS
-0.0269	5.34	0.0102	0.92	0.951	0.0363	Arih2	mCtl cells	preS
0.868	-0.0543	1.94	0.169	0.33	0.773	Rab44	mCtl cells	preS
1.2	-0.388	3.28	0.0752	0.216	1.12	Prol1	mCtl cells	preS
1.18	-1.26	2.22	0.141	0.298	0.851	Krt39	mCtl cells	preS
0.964	-1.32	1.06	0.307	0.473	0.513	Ghrl	mCtl cells	preS
0.032	0.0282	0.00193	0.965	0.979	0.0154	Tnnt1	mCtl cells	preS
-0.138	5.18	0.283	0.596	0.726	0.224	Rab3ip	mCtl cells	preS
-2.09	2.36	20	3.54e-05	0.00891	4.45	Gm4735	mCtl cells	preS
1.09	0.739	4.1	0.0474	0.174	1.32	Zfp936	mCtl cells	preS
0.922	0.741	1.94	0.169	0.33	0.773	Krt2	mCtl cells	preS
0.627	3.47	5.57	0.0215	0.128	1.67	4430402I18Rik	mCtl cells	preS
-0.377	0.0669	0.862	0.357	0.521	0.447	Gm10145	mCtl cells	preS
0.165	4.61	0.377	0.542	0.683	0.266	Ano6	mCtl cells	preS
-0.561	6.09	3.73	0.0582	0.191	1.24	Ifi27	mCtl cells	preS
0.44	-1.31	0.345	0.559	0.697	0.253	Olfr694	mCtl cells	preS
0.814	-1.33	1.36	0.247	0.414	0.606	Gsdma3	mCtl cells	preS
0.269	5.42	1.02	0.317	0.483	0.499	Paqr9	mCtl cells	preS
0.862	-1.64	1.05	0.31	0.476	0.509	Gm5414	mCtl cells	preS
-1.92	4.03	4.43	0.0396	0.161	1.4	Chil1	mCtl cells	preS
-0.592	1.3	0.497	0.484	0.634	0.315	Plcxd1	mCtl cells	preS
1.02	-1.52	1.69	0.198	0.362	0.703	Olfr329-ps	mCtl cells	preS
-0.39	5.74	2.06	0.157	0.316	0.804	Ethe1	mCtl cells	preS
1.16	0.492	4.66	0.0349	0.154	1.46	Vmn1r13	mCtl cells	preS
0.197	0.393	0.109	0.743	0.836	0.129	Gimap8	mCtl cells	preS
1.34	-1.23	3.23	0.0773	0.219	1.11	Platr26	mCtl cells	preS
-0.96	3.58	4.58	0.0364	0.156	1.44	Zfp428	mCtl cells	preS
-0.872	0.448	2.14	0.148	0.306	0.829	Hvcn1	mCtl cells	preS
0.873	2.48	3.23	0.0774	0.219	1.11	Ccdc146	mCtl cells	preS
0.104	-0.87	0.0552	0.815	0.884	0.0888	Rpl19-ps1	mCtl cells	preS
-0.0974	3.93	0.0747	0.786	0.864	0.105	Cdpf1	mCtl cells	preS
-0.401	5.96	2.78	0.101	0.25	0.997	Tank	mCtl cells	preS
0.335	9.44	1.55	0.219	0.384	0.66	Cntn4	mCtl cells	preS
0.784	2.54	2.3	0.134	0.29	0.872	Aox3	mCtl cells	preS
1.38	1.17	7.29	0.00899	0.0911	2.05	4921528I07Rik	mCtl cells	preS
-0.007	7.18	0.00113	0.973	0.984	0.0118	Clasp1	mCtl cells	preS
-1.44	1.91	9.71	0.00281	0.0596	2.55	Lrrc51	mCtl cells	preS
1.07	1.98	3.48	0.0671	0.204	1.17	Zpld1	mCtl cells	preS
0.0732	3.18	0.0762	0.784	0.862	0.106	Gm10146	mCtl cells	preS
-0.456	3.56	1.01	0.318	0.484	0.498	Hhip	mCtl cells	preS
-0.13	4.53	0.227	0.636	0.756	0.197	Siva1	mCtl cells	preS
0.396	9.01	2.48	0.12	0.275	0.919	Scn1a	mCtl cells	preS
0.557	0.278	0.797	0.376	0.539	0.425	Pde6h	mCtl cells	preS
0.956	11.2	6.21	0.0155	0.112	1.81	mt-Rnr1	mCtl cells	preS
0.69	12.4	3.08	0.0846	0.229	1.07	mt-Rnr2	mCtl cells	preS
1.51	1.38	10.4	0.00207	0.0519	2.68	mt-Tl1	mCtl cells	preS
0.432	13.1	2.25	0.139	0.295	0.858	mt-Nd1	mCtl cells	preS
0.881	1.39	3.35	0.0722	0.212	1.14	mt-Tq	mCtl cells	preS
0.774	1.55	2.81	0.099	0.248	1	mt-Tm	mCtl cells	preS
0.573	10.7	4.16	0.0458	0.171	1.34	mt-Nd2	mCtl cells	preS
0.183	12.9	0.451	0.504	0.652	0.297	mt-Co1	mCtl cells	preS
0.553	0.979	1.12	0.295	0.461	0.53	mt-Co2	mCtl cells	preS
0.309	-0.557	0.326	0.57	0.706	0.244	mt-Atp8	mCtl cells	preS
0.726	1.17	2.25	0.138	0.295	0.859	mt-Atp6	mCtl cells	preS
0.9	1.96	3.88	0.0534	0.183	1.27	mt-Co3	mCtl cells	preS
0.498	11.5	3.3	0.0743	0.215	1.13	mt-Nd4	mCtl cells	preS
0.486	11.5	3.3	0.0743	0.215	1.13	mt-Nd5	mCtl cells	preS
0.848	8.66	5.81	0.019	0.121	1.72	mt-Nd6	mCtl cells	preS
0.389	14	2.15	0.148	0.306	0.83	mt-Cytb	mCtl cells	preS
0.437	3.45	2.22	0.141	0.298	0.85	mt-Tp	mCtl cells	preS
-0.627	8.43	1	0.32	0.486	0.495	Selenop	mCtl cells	preS
-0.208	-1.57	0.0702	0.792	0.868	0.101	Gm25857	mCtl cells	preS
2.24	3.6	22.7	1.25e-05	0.00555	4.9	Rn7sk	mCtl cells	preS
-0.316	-0.326	0.44	0.51	0.657	0.293	Snord104	mCtl cells	preS
0.222	-1.66	0.0843	0.773	0.855	0.112	Gm25791	mCtl cells	preS
0.376	1	0.549	0.462	0.616	0.336	Gm24455	mCtl cells	preS
-0.179	-1.36	0.0334	0.856	0.91	0.0677	Gm25578	mCtl cells	preS
-2.08	0.0885	4.86	0.0313	0.148	1.5	Mir219a-2	mCtl cells	preS
-0.761	-1.37	0.696	0.407	0.568	0.39	Mir384	mCtl cells	preS
0.991	-0.812	3.28	0.0754	0.216	1.12	Gm22579	mCtl cells	preS
-0.508	-0.724	0.29	0.592	0.723	0.227	Gm23849	mCtl cells	preS
2.86	-0.287	8.36	0.00533	0.0762	2.27	Gm26108	mCtl cells	preS
1.5	0.00227	6.97	0.0106	0.0969	1.98	C330021F23Rik	mCtl cells	preS
0.179	6.84	0.729	0.397	0.558	0.402	Tacc1	mCtl cells	preS
-0.00619	0.188	7.63e-05	0.993	0.996	0.00302	Ifitm7	mCtl cells	preS
-0.303	5.24	1.55	0.218	0.384	0.661	Cpped1	mCtl cells	preS
1.28	1.83	2.06	0.156	0.316	0.806	Cd209b	mCtl cells	preS
-0.555	6.54	4.54	0.0373	0.158	1.43	Aurkaip1	mCtl cells	preS
0.539	2.19	0.918	0.342	0.507	0.466	Zfp985	mCtl cells	preS
-0.393	1.8	0.501	0.482	0.633	0.317	Zfp979	mCtl cells	preS
-0.995	3.54	6.99	0.0104	0.0966	1.98	Dhrs3	mCtl cells	preS
1.29	-1.04	3.69	0.0594	0.193	1.23	Oog2	mCtl cells	preS
1.33	-0.929	3.31	0.0739	0.214	1.13	Gm13023	mCtl cells	preS
-0.0888	6.28	0.225	0.637	0.757	0.196	Ubr4	mCtl cells	preS
-0.467	5.91	4.4	0.0401	0.162	1.4	Hnrnpr	mCtl cells	preS
-0.956	0.262	1.23	0.271	0.439	0.567	Med18	mCtl cells	preS
-0.719	2.82	4.43	0.0396	0.161	1.4	Phactr4	mCtl cells	preS
0.322	6.61	1.44	0.236	0.403	0.628	Gm1976	mCtl cells	preS
0.748	-0.645	1.21	0.275	0.442	0.561	Gm12866	mCtl cells	preS
1.41	0.659	5.04	0.0285	0.142	1.55	Cyp4a12a	mCtl cells	preS
1.27	0.617	3.32	0.0736	0.214	1.13	Cyp4a10	mCtl cells	preS
-0.121	1.79	0.051	0.822	0.889	0.0851	Insl5	mCtl cells	preS
0.97	1.66	3.24	0.0767	0.218	1.12	Cyp2j11	mCtl cells	preS
1.74	0.599	8.03	0.00627	0.0808	2.2	Muc5b	mCtl cells	preS
0.803	4.67	4.01	0.0497	0.177	1.3	Adamtsl1	mCtl cells	preS
1.56	-0.0946	4.83	0.0319	0.149	1.5	Olfr45	mCtl cells	preS
0.332	5.3	2.48	0.121	0.275	0.919	Kndc1	mCtl cells	preS
1.66	-1.53	4.09	0.0475	0.174	1.32	Gm11487	mCtl cells	preS
-0.624	4.23	2.69	0.106	0.257	0.974	Prpf4	mCtl cells	preS
-0.0195	4.95	0.00879	0.926	0.955	0.0336	Cdc26	mCtl cells	preS
-0.699	5.69	5.61	0.0211	0.127	1.68	Slc31a1	mCtl cells	preS
-0.396	4.78	2.26	0.138	0.295	0.859	Fkbp15	mCtl cells	preS
-0.857	4.07	5.35	0.0242	0.133	1.62	Slc31a2	mCtl cells	preS
-0.113	0.589	0.0382	0.846	0.905	0.0728	Mup3	mCtl cells	preS
-0.509	-0.685	0.288	0.593	0.724	0.227	E230001N04Rik	mCtl cells	preS
0.392	0.832	0.474	0.494	0.643	0.306	2510046G10Rik	mCtl cells	preS
1.03	0.0768	2.92	0.0928	0.239	1.03	Gm12511	mCtl cells	preS
0.431	-1.33	0.157	0.693	0.799	0.159	6030445D17Rik	mCtl cells	preS
-0.0734	7.35	0.0802	0.778	0.859	0.109	Cacng3	mCtl cells	preS
-0.422	3.28	0.976	0.327	0.492	0.485	Anks6	mCtl cells	preS
-0.882	0.565	1.24	0.27	0.438	0.569	Spag8	mCtl cells	preS
1.67	1.79	6.77	0.0117	0.101	1.93	Gpr139	mCtl cells	preS
-0.423	0.98	0.673	0.415	0.574	0.382	Tmem42	mCtl cells	preS
-0.654	4.55	3.37	0.0714	0.211	1.15	Pomgnt2	mCtl cells	preS
1.13	-1.75	1.98	0.164	0.325	0.784	Olfr517	mCtl cells	preS
1.46	-1.23	2.92	0.0925	0.239	1.03	Olfr586	mCtl cells	preS
1.14	-1.44	1.77	0.188	0.351	0.726	Olfr575	mCtl cells	preS
1.73	-1.3	5.38	0.0238	0.133	1.62	Olfr33	mCtl cells	preS
-0.0694	1.72	0.0165	0.898	0.938	0.0465	Vps37b	mCtl cells	preS
-0.269	4.88	1.32	0.255	0.422	0.593	Numa1	mCtl cells	preS
0.0263	6.93	0.0138	0.907	0.943	0.0425	Impad1	mCtl cells	preS
-0.904	4.43	8.1	0.00607	0.0804	2.22	Wdr6	mCtl cells	preS
1.12	-1.07	1.7	0.197	0.361	0.706	Tcl1b1	mCtl cells	preS
0.609	-0.516	0.98	0.326	0.492	0.487	Serpina3c	mCtl cells	preS
2.46	-0.191	14.6	0.000314	0.0231	3.5	Serpina3f	mCtl cells	preS
1.44	-0.252	4.52	0.0377	0.158	1.42	Serpina3b	mCtl cells	preS
1.6	-0.563	3.97	0.0508	0.179	1.29	Serpina1a	mCtl cells	preS
0.935	0.565	2.6	0.112	0.265	0.951	Vmn2r65	mCtl cells	preS
0.274	11.5	0.889	0.35	0.514	0.456	Nrxn3	mCtl cells	preS
0.261	5.68	0.95	0.334	0.499	0.477	Akap13	mCtl cells	preS
-0.0585	2.6	0.023	0.88	0.926	0.0555	Gm10263	mCtl cells	preS
-0.0973	4.45	0.155	0.696	0.8	0.158	Msl2	mCtl cells	preS
1.08	1.07	6.04	0.0169	0.116	1.77	Plekhd1	mCtl cells	preS
0.317	4.39	1.03	0.315	0.481	0.502	Zfyve26	mCtl cells	preS
-1.52	4.88	24.2	7.04e-06	0.00543	5.15	Rdh11	mCtl cells	preS
-0.0347	3.43	0.0193	0.89	0.933	0.0506	Mthfs	mCtl cells	preS
-0.217	8.09	1.19	0.279	0.446	0.554	Hmgn3	mCtl cells	preS
0.583	3.13	2.68	0.107	0.258	0.971	Cox6c2	mCtl cells	preS
0.586	-1.24	0.589	0.446	0.602	0.351	Izumo2	mCtl cells	preS
1.63	-0.487	8.31	0.00548	0.0771	2.26	Ankdd1a	mCtl cells	preS
1.59	-1.76	3.83	0.0549	0.185	1.26	Klk1b5	mCtl cells	preS
1.07	-1.5	2.01	0.162	0.322	0.791	Klk1b3	mCtl cells	preS
1.01	-1.29	1.43	0.237	0.404	0.626	Klk1b21	mCtl cells	preS
0.83	0.183	1.29	0.261	0.429	0.583	Vmn2r57	mCtl cells	preS
-0.609	5.57	6.77	0.0117	0.101	1.93	Hmgb1	mCtl cells	preS
-0.296	2.88	0.399	0.53	0.673	0.276	Gm6969	mCtl cells	preS
-0.356	5.59	2.54	0.116	0.269	0.936	Lsm14a	mCtl cells	preS
-0.157	3.61	0.18	0.673	0.784	0.172	4931406P16Rik	mCtl cells	preS
-0.00953	4.23	0.00128	0.972	0.983	0.0125	Flvcr1	mCtl cells	preS
0.022	3.06	0.00414	0.949	0.969	0.0228	Insyn1	mCtl cells	preS
-0.111	5.36	0.151	0.699	0.803	0.156	Zfp932	mCtl cells	preS
0.013	6.46	0.00311	0.956	0.974	0.0197	Tecpr1	mCtl cells	preS
0.0816	3.08	0.0398	0.843	0.903	0.0744	Ttc32	mCtl cells	preS
0.283	3.22	0.737	0.394	0.556	0.404	Fbxl18	mCtl cells	preS
-0.194	5.33	0.452	0.504	0.652	0.297	Wdr35	mCtl cells	preS
-0.245	2.94	0.154	0.696	0.801	0.157	Gm5113	mCtl cells	preS
1.37	-0.635	3.6	0.0625	0.198	1.2	Olfr220	mCtl cells	preS
1.04	-0.705	1.96	0.167	0.328	0.777	Olfr417	mCtl cells	preS
0.673	-0.0573	1.3	0.258	0.425	0.588	Ifi208	mCtl cells	preS
0.547	6.53	2.75	0.103	0.252	0.989	Zbtb16	mCtl cells	preS
0.964	0.413	2.1	0.152	0.311	0.817	Cyp2b19	mCtl cells	preS
-1.27	4.14	3.91	0.0525	0.182	1.28	Fxyd6	mCtl cells	preS
-0.537	2.37	1.38	0.245	0.412	0.611	Zfp575	mCtl cells	preS
-0.0752	5.58	0.165	0.686	0.793	0.164	Vkorc1l1	mCtl cells	preS
0.602	-0.591	0.531	0.469	0.622	0.329	Olfr878	mCtl cells	preS
0.706	-1.05	0.746	0.391	0.554	0.408	Olfr145	mCtl cells	preS
0.376	-0.731	0.263	0.61	0.737	0.215	Olfr876	mCtl cells	preS
-0.0345	-0.499	0.00158	0.968	0.982	0.0139	Tnfsf18	mCtl cells	preS
0.642	2.8	2.62	0.111	0.263	0.955	Psg16	mCtl cells	preS
1.03	1.89	3.28	0.0753	0.216	1.12	Obox3	mCtl cells	preS
-0.211	0.434	0.0508	0.822	0.889	0.0849	Zfp648	mCtl cells	preS
-0.737	3.14	4.5	0.038	0.159	1.42	Zbtb6	mCtl cells	preS
-0.423	1.37	0.279	0.599	0.728	0.222	Rnasel	mCtl cells	preS
2.51	-0.552	10.8	0.00169	0.0479	2.77	Vmn1r84	mCtl cells	preS
1.15	-1.01	2.27	0.138	0.294	0.862	Vmn1r83	mCtl cells	preS
-0.168	-1.59	0.066	0.798	0.873	0.0979	Gm10180	mCtl cells	preS
0.855	-0.376	1.33	0.253	0.42	0.597	Vmn2r28	mCtl cells	preS
-0.695	4.22	4.01	0.0497	0.177	1.3	Zfp810	mCtl cells	preS
-0.293	3.66	0.624	0.433	0.59	0.364	Zfp772	mCtl cells	preS
1.27	4.54	8.24	0.00565	0.0782	2.25	Hmcn1	mCtl cells	preS
1.14	-0.363	2.15	0.148	0.306	0.829	Oas1g	mCtl cells	preS
-0.0948	5.39	0.166	0.685	0.793	0.164	Nck2	mCtl cells	preS
-0.284	3.52	0.63	0.43	0.588	0.366	Zfp617	mCtl cells	preS
-0.124	2.97	0.134	0.716	0.815	0.145	Fbxl12	mCtl cells	preS
0.873	0.594	2.47	0.121	0.275	0.917	Vsig10	mCtl cells	preS
0.889	0.482	2.03	0.159	0.319	0.797	Olfr18	mCtl cells	preS
1.33	0.459	4.49	0.0382	0.159	1.42	Olfr872	mCtl cells	preS
1.18	-1.34	2.96	0.0907	0.237	1.04	Olfr870	mCtl cells	preS
-0.312	5.65	2.04	0.158	0.317	0.801	Suds3	mCtl cells	preS
0.951	1.41	4.12	0.0467	0.173	1.33	Myo1h	mCtl cells	preS
0.872	-1.53	1.22	0.275	0.442	0.561	Tmem211	mCtl cells	preS
-0.475	0.544	0.332	0.567	0.703	0.247	Cryba4	mCtl cells	preS
1.01	0.774	3.58	0.0632	0.199	1.2	Serpinb7	mCtl cells	preS
0.566	0.323	1.08	0.303	0.469	0.519	Serpinb5	mCtl cells	preS
1.14	-0.253	2.85	0.0967	0.244	1.01	Vmn2r10	mCtl cells	preS
0.323	7.47	1.8	0.185	0.348	0.732	Cntnap5b	mCtl cells	preS
0.73	-0.942	0.985	0.325	0.49	0.488	Unc93a	mCtl cells	preS
1.31	-1.11	3.33	0.0731	0.213	1.14	Olfr1416	mCtl cells	preS
-2.05	3.26	9.56	0.00302	0.0616	2.52	Hes6	mCtl cells	preS
1.05	2.27	7.52	0.00805	0.089	2.09	Asb18	mCtl cells	preS
0.975	-1.3	2.29	0.136	0.292	0.867	AY702103	mCtl cells	preS
-0.37	0.21	0.763	0.386	0.549	0.414	Gm5529	mCtl cells	preS
0.644	-1.41	0.632	0.43	0.587	0.367	Slc22a7	mCtl cells	preS
-0.351	5.35	1.3	0.258	0.425	0.588	Polr1c	mCtl cells	preS
-0.119	1.15	0.0306	0.862	0.913	0.0647	Jchain	mCtl cells	preS
-0.216	5.47	0.682	0.412	0.572	0.385	Xpo5	mCtl cells	preS
0.988	3.13	5.08	0.0279	0.141	1.55	Col4a4	mCtl cells	preS
-0.262	0.0677	0.39	0.535	0.677	0.272	Gm5560	mCtl cells	preS
1.77	-1.62	4.05	0.0487	0.175	1.31	Olfr132	mCtl cells	preS
-1.09	0.799	2.54	0.116	0.269	0.935	Gm7335	mCtl cells	preS
-0.279	7.07	1.19	0.281	0.447	0.552	Eif1ax	mCtl cells	preS
0.573	1.66	2.02	0.16	0.32	0.795	Frat1	mCtl cells	preS
1.13	-1.26	2.02	0.16	0.32	0.795	H2-M9	mCtl cells	preS
0.361	-0.173	0.264	0.609	0.736	0.215	H2-K2	mCtl cells	preS
1.01	0.441	3.01	0.0881	0.233	1.06	Lrrc66	mCtl cells	preS
-0.887	-0.263	0.83	0.366	0.53	0.437	Usp51	mCtl cells	preS
1.03	0.59	2.91	0.093	0.24	1.03	Nipal1	mCtl cells	preS
1.41	0.905	5.26	0.0253	0.136	1.6	Cnga1	mCtl cells	preS
1	1.18	3.04	0.0864	0.231	1.06	Cyp2c54	mCtl cells	preS
1.13	1.67	4.57	0.0366	0.157	1.44	Cyp2c66	mCtl cells	preS
1.72	0.696	6.9	0.0109	0.0982	1.96	Cyp2c65	mCtl cells	preS
-1.16	0.261	2.99	0.0888	0.234	1.05	H2-Q10	mCtl cells	preS
0.0239	5.84	0.00526	0.942	0.966	0.0258	Lgi1	mCtl cells	preS
-0.491	6.75	3.28	0.075	0.216	1.12	Rplp0	mCtl cells	preS
-0.708	1.51	1.64	0.205	0.37	0.687	Capn6	mCtl cells	preS
-1.36	3.41	3.89	0.0531	0.183	1.28	Ppp1r3c	mCtl cells	preS
0.852	3.45	4.32	0.0419	0.165	1.38	Gm16223	mCtl cells	preS
0.262	2.83	0.58	0.449	0.605	0.347	Rps28	mCtl cells	preS
-0.0348	1.59	0.00371	0.952	0.971	0.0215	Ifit1bl2	mCtl cells	preS
0.386	7.31	3.6	0.0626	0.198	1.2	Bmpr2	mCtl cells	preS
0.706	-0.862	0.66	0.42	0.579	0.377	Tuba3b	mCtl cells	preS
1.16	-1.11	2.45	0.123	0.277	0.911	H2-Eb2	mCtl cells	preS
-0.238	0.0944	0.401	0.529	0.673	0.276	Rps25-ps1	mCtl cells	preS
1.17	0.394	3.79	0.0564	0.188	1.25	Gm14149	mCtl cells	preS
-0.0668	6.72	0.102	0.751	0.841	0.125	Tmem128	mCtl cells	preS
-0.607	3.16	2.56	0.115	0.268	0.941	Lyar	mCtl cells	preS
-1.03	4.17	8.05	0.00622	0.0808	2.21	Trmt2b	mCtl cells	preS
-1.27	1.54	2.07	0.155	0.315	0.809	B3galt4	mCtl cells	preS
-1.27	5.89	12.8	0.000709	0.0319	3.15	Tspan6	mCtl cells	preS
-0.513	3.5	1.73	0.193	0.357	0.714	Zfp563	mCtl cells	preS
-0.231	4.67	0.521	0.473	0.625	0.325	Zfp763	mCtl cells	preS
1.36	-1.22	2.74	0.103	0.253	0.986	Olfr76	mCtl cells	preS
1.38	-1.22	3.49	0.0665	0.204	1.18	Olfr1428	mCtl cells	preS
0.807	-1.54	0.921	0.341	0.506	0.467	Olfr1427	mCtl cells	preS
0.739	-1.53	1.03	0.314	0.48	0.503	Olfr1423	mCtl cells	preS
0.466	-1.73	0.402	0.529	0.672	0.277	Olfr1419	mCtl cells	preS
0.204	5.85	0.48	0.491	0.641	0.309	Hdac8	mCtl cells	preS
0.378	-0.207	0.291	0.592	0.722	0.228	Ms4a15	mCtl cells	preS
1.26	0.826	7.31	0.00892	0.0908	2.05	A430093F15Rik	mCtl cells	preS
0.257	4.61	0.233	0.631	0.753	0.2	Cbln4	mCtl cells	preS
-0.781	2.47	2.31	0.134	0.289	0.874	S1pr3	mCtl cells	preS
1.76	-1.52	5.28	0.0251	0.135	1.6	Klra3	mCtl cells	preS
-0.227	1.58	0.27	0.605	0.733	0.218	Krt77	mCtl cells	preS
1.02	-0.793	2.23	0.141	0.298	0.851	Krt74	mCtl cells	preS
-0.589	0.44	0.828	0.366	0.53	0.436	Dgat2l6	mCtl cells	preS
2.04	-0.279	8.74	0.00445	0.0717	2.35	Klra7	mCtl cells	preS
0.622	-0.783	0.565	0.455	0.61	0.342	Nms	mCtl cells	preS
-0.243	0.384	0.212	0.647	0.765	0.189	Pcna-ps2	mCtl cells	preS
-0.375	0.823	0.37	0.545	0.686	0.263	Klri1	mCtl cells	preS
0.565	-0.886	0.538	0.466	0.62	0.331	Krt83	mCtl cells	preS
1.59	-1	5.26	0.0253	0.136	1.6	Krt86	mCtl cells	preS
1.01	-1.53	1.75	0.19	0.354	0.72	Gm10217	mCtl cells	preS
0.544	3.1	3.24	0.0771	0.218	1.11	Syngap1	mCtl cells	preS
0.793	-0.989	1.32	0.254	0.421	0.594	Adgrf3	mCtl cells	preS
1.02	3.55	4.63	0.0355	0.155	1.45	Mageb18	mCtl cells	preS
1.24	2.86	5.42	0.0233	0.132	1.63	Slc22a27	mCtl cells	preS
0.471	-1.33	0.489	0.487	0.637	0.313	Gm10220	mCtl cells	preS
0.342	2.53	0.662	0.419	0.578	0.378	Prkag1	mCtl cells	preS
-0.608	-0.531	0.747	0.391	0.553	0.408	Lpar5	mCtl cells	preS
0.412	-0.24	0.888	0.35	0.514	0.456	Gm10221	mCtl cells	preS
-0.259	6.36	1.22	0.273	0.44	0.564	BC003965	mCtl cells	preS
0.218	-0.504	0.108	0.743	0.836	0.129	Gbx1	mCtl cells	preS
0.313	-1.55	0.147	0.703	0.805	0.153	Gm10222	mCtl cells	preS
1	0.83	2.6	0.112	0.265	0.95	Gm14243	mCtl cells	preS
1.04	1.02	2.91	0.0934	0.24	1.03	Clec4b2	mCtl cells	preS
1.03	-0.755	2.48	0.121	0.275	0.918	Defb41	mCtl cells	preS
1.06	-0.195	2.9	0.0939	0.241	1.03	Pi15	mCtl cells	preS
-0.528	6.58	2.39	0.127	0.283	0.895	Blcap	mCtl cells	preS
0.498	1.4	1.19	0.28	0.446	0.553	4930444P10Rik	mCtl cells	preS
0.938	0.501	2.61	0.111	0.264	0.954	Xkr9	mCtl cells	preS
-0.83	3.75	0.939	0.336	0.502	0.473	Myl9	mCtl cells	preS
0.0975	3.11	0.0855	0.771	0.854	0.113	Pex26	mCtl cells	preS
1.03	0.532	2.96	0.0903	0.236	1.04	Gm14661	mCtl cells	preS
-0.0136	5.99	0.0021	0.964	0.979	0.0161	Romo1	mCtl cells	preS
0.275	6.98	1.28	0.262	0.429	0.582	Arfgef1	mCtl cells	preS
0.395	1.54	0.261	0.611	0.738	0.214	Zic3	mCtl cells	preS
-0.333	2.04	1.15	0.288	0.455	0.54	Tcea1-ps1	mCtl cells	preS
0.223	1.36	0.406	0.526	0.671	0.279	Rpl31-ps8	mCtl cells	preS
-1.61	1.05	3.06	0.0854	0.23	1.07	Ccdc87	mCtl cells	preS
-0.465	5.81	3.32	0.0735	0.214	1.13	Htatsf1	mCtl cells	preS
1.79	-0.443	6.03	0.017	0.116	1.77	Map7d3	mCtl cells	preS
0.122	7.38	0.424	0.517	0.663	0.286	Sptbn2	mCtl cells	preS
-0.943	3.71	6.36	0.0144	0.109	1.84	Zfp760	mCtl cells	preS
-0.558	1.84	0.822	0.368	0.532	0.434	Gm10226	mCtl cells	preS
0.505	5.77	2.37	0.129	0.284	0.89	Zfp948	mCtl cells	preS
0.183	5.17	0.394	0.532	0.675	0.274	Zfp160	mCtl cells	preS
0.705	-0.661	0.744	0.392	0.554	0.407	Vmn1r227	mCtl cells	preS
0.818	-1.42	0.749	0.39	0.553	0.409	Olfr1321	mCtl cells	preS
-0.333	4.86	3.49	0.0666	0.204	1.18	Gtf2f2	mCtl cells	preS
1.07	-0.965	2.29	0.135	0.291	0.868	Bpifb9b	mCtl cells	preS
1.92	-0.794	8.18	0.00581	0.0789	2.24	Bpifb9a	mCtl cells	preS
1.88	0.033	9.17	0.00362	0.0658	2.44	Bpifb3	mCtl cells	preS
1.31	-0.163	3.3	0.0742	0.215	1.13	Bpifb6	mCtl cells	preS
0.0959	-0.0383	0.0212	0.885	0.929	0.0532	Mkrn2os	mCtl cells	preS
0.378	5.67	2.04	0.158	0.317	0.801	Lrch1	mCtl cells	preS
0.491	7.11	5.88	0.0184	0.12	1.74	Afdn	mCtl cells	preS
0.873	-0.695	3.4	0.0702	0.209	1.15	Mas1	mCtl cells	preS
-0.611	7.61	4.31	0.0423	0.165	1.37	Tcp1	mCtl cells	preS
-0.777	6.11	7.7	0.00737	0.0859	2.13	Tm9sf4	mCtl cells	preS
0.704	0.231	1.88	0.175	0.337	0.756	Gm14164	mCtl cells	preS
0.528	0.00322	0.501	0.482	0.633	0.317	Tcf15	mCtl cells	preS
1.04	2.5	3.72	0.0586	0.192	1.23	Grxcr1	mCtl cells	preS
1.15	-1.5	2.6	0.112	0.265	0.95	Cyp2d40	mCtl cells	preS
2.01	-1.53	7.72	0.00727	0.0856	2.14	Cyp2d9	mCtl cells	preS
-0.692	5.52	2.11	0.152	0.31	0.819	1500009C09Rik	mCtl cells	preS
-0.552	1.77	0.652	0.423	0.581	0.374	Cenpm	mCtl cells	preS
0.64	0.0393	0.753	0.389	0.552	0.41	Gm4907	mCtl cells	preS
-0.525	2.94	1.38	0.246	0.413	0.61	Ccdc134	mCtl cells	preS
0.234	3.08	0.562	0.456	0.612	0.341	Ninl	mCtl cells	preS
-0.408	2.64	1.42	0.238	0.404	0.624	Mei1	mCtl cells	preS
0.144	-0.264	0.0283	0.867	0.917	0.062	Agtr2	mCtl cells	preS
0.117	0.458	0.0317	0.859	0.912	0.0659	Cst7	mCtl cells	preS
-0.334	3.05	0.668	0.417	0.576	0.38	Zfp442	mCtl cells	preS
0.155	4.81	0.337	0.564	0.701	0.249	Zfp120	mCtl cells	preS
-0.575	-0.793	1.52	0.222	0.387	0.654	Gm10232	mCtl cells	preS
0.626	7.58	4.25	0.0436	0.168	1.36	A230006K03Rik	mCtl cells	preS
-0.371	1.38	0.521	0.473	0.625	0.325	Insm1	mCtl cells	preS
1.3	2.67	6.55	0.013	0.105	1.88	Csnka2ip	mCtl cells	preS
1.06	2.01	4.77	0.0328	0.15	1.48	AY512915	mCtl cells	preS
2.45	-1.82	7.94	0.00654	0.0823	2.18	Olfr203	mCtl cells	preS
0.0311	5.89	0.027	0.87	0.919	0.0604	Ndufaf2	mCtl cells	preS
0.993	3.12	6.01	0.0172	0.117	1.77	Col8a1	mCtl cells	preS
-0.498	-1.71	0.801	0.374	0.538	0.427	Gm5931	mCtl cells	preS
0.43	9.31	3.23	0.0775	0.219	1.11	Macrod2	mCtl cells	preS
1.13	-1.5	1.48	0.228	0.394	0.642	Ssxb9	mCtl cells	preS
0.198	3.3	0.0722	0.789	0.866	0.103	Lgals1	mCtl cells	preS
-0.355	-0.56	0.122	0.728	0.825	0.138	Gm6723	mCtl cells	preS
2.36	-0.518	10.7	0.00177	0.049	2.75	Il2rb	mCtl cells	preS
1.28	0.335	4.18	0.0453	0.17	1.34	Vmn1r42	mCtl cells	preS
0.935	-0.102	1.82	0.183	0.346	0.738	Vmn1r44	mCtl cells	preS
-0.0106	2.4	0.00089	0.976	0.986	0.0104	Gm11808	mCtl cells	preS
-0.00257	-1.71	2.35e-05	0.996	0.998	0.00167	Gm7079	mCtl cells	preS
0.225	1.55	0.223	0.638	0.758	0.195	Phf11d	mCtl cells	preS
-1.19	-1.3	2.38	0.128	0.284	0.892	Apol9b	mCtl cells	preS
-0.134	5.62	0.538	0.466	0.62	0.332	Amn1	mCtl cells	preS
1.16	-1.56	2.29	0.135	0.291	0.869	Apol7b	mCtl cells	preS
1.12	-1.52	2.62	0.111	0.263	0.956	Olfr461	mCtl cells	preS
0.757	-1.18	2.33	0.132	0.288	0.879	Gm5879	mCtl cells	preS
0.299	1.72	0.368	0.546	0.687	0.263	Efcc1	mCtl cells	preS
-0.636	4.83	2.9	0.0938	0.24	1.03	Ap5s1	mCtl cells	preS
0.456	3.31	2.11	0.151	0.31	0.82	Shroom4	mCtl cells	preS
0.408	5.16	2.2	0.143	0.3	0.845	Usf3	mCtl cells	preS
1.19	0.187	4.24	0.0439	0.168	1.36	Cma2	mCtl cells	preS
-0.894	4.97	9.94	0.00253	0.0563	2.6	Ddrgk1	mCtl cells	preS
-1.66	2.91	8.76	0.00441	0.071	2.36	Nat8f4	mCtl cells	preS
-0.303	-1.07	0.345	0.559	0.697	0.252	Spr-ps1	mCtl cells	preS
0.547	1.46	1.22	0.275	0.442	0.561	Slc4a5	mCtl cells	preS
0.561	-1.55	1.31	0.256	0.423	0.592	Gm10029	mCtl cells	preS
-0.932	6.17	6.31	0.0147	0.11	1.83	Aup1	mCtl cells	preS
-1.17	4.13	10.1	0.00236	0.0547	2.63	Htra2	mCtl cells	preS
1.32	-1.52	2.55	0.116	0.269	0.936	Gm10238	mCtl cells	preS
0.739	-1.54	1.09	0.301	0.468	0.521	Gml	mCtl cells	preS
0.163	7.52	0.704	0.405	0.566	0.393	D430041D05Rik	mCtl cells	preS
-0.169	5.49	0.4	0.53	0.673	0.276	Chrac1	mCtl cells	preS
0.628	2.97	2.94	0.0918	0.238	1.04	Cep152	mCtl cells	preS
0.0667	2.3	0.0395	0.843	0.903	0.0741	Rpl34-ps1	mCtl cells	preS
-0.61	-1.1	1.62	0.208	0.373	0.681	Gm10240	mCtl cells	preS
1.15	2.18	8.36	0.00535	0.0762	2.27	Gm7247	mCtl cells	preS
0.165	1.33	0.0934	0.761	0.847	0.119	Gmnc	mCtl cells	preS
1.06	-0.454	2.14	0.149	0.307	0.826	Olfr742	mCtl cells	preS
0.706	-1.31	1.07	0.305	0.472	0.515	Olfr725	mCtl cells	preS
1.57	-0.145	5.9	0.0181	0.12	1.74	Duox2	mCtl cells	preS
0.0767	6.35	0.104	0.749	0.84	0.126	Uty	mCtl cells	preS
0.664	0.947	1.61	0.21	0.375	0.678	B630019A10Rik	mCtl cells	preS
-1.4	-1.68	5.16	0.0267	0.139	1.57	Gm5518	mCtl cells	preS
-0.154	3.82	0.249	0.62	0.744	0.208	Mfap1a	mCtl cells	preS
1.18	-1.01	1.8	0.184	0.347	0.734	Gm5800	mCtl cells	preS
-1.17	1.85	4.64	0.0352	0.154	1.45	Aard	mCtl cells	preS
0.138	4.81	0.164	0.687	0.794	0.163	Gng5	mCtl cells	preS
1.61	-1.02	4.54	0.0373	0.158	1.43	Olfr169	mCtl cells	preS
2.19	-1.55	5.56	0.0216	0.128	1.67	Doxl2	mCtl cells	preS
1.36	-0.032	4.18	0.0453	0.17	1.34	Clca4a	mCtl cells	preS
-0.0201	2.7	0.00119	0.973	0.984	0.0121	Zfp467	mCtl cells	preS
-0.867	-0.624	1.36	0.248	0.414	0.606	Myadm	mCtl cells	preS
1.3	-1.14	3.4	0.0701	0.209	1.15	Olfr458	mCtl cells	preS
-0.62	4.63	1.54	0.219	0.385	0.659	Zfyve19	mCtl cells	preS
1.43	2.84	8.36	0.00534	0.0762	2.27	Mgam	mCtl cells	preS
1.43	-0.463	5.74	0.0197	0.123	1.71	Gml2	mCtl cells	preS
-0.217	0.675	0.102	0.75	0.841	0.125	Gm10244	mCtl cells	preS
0.865	-1.06	1.45	0.233	0.4	0.633	Gm4841	mCtl cells	preS
0.879	-0.574	1.54	0.22	0.386	0.658	Gjd2	mCtl cells	preS
0.863	-1.05	1.63	0.207	0.371	0.685	Olfr1278	mCtl cells	preS
-0.196	6.82	1.1	0.299	0.466	0.524	Clec16a	mCtl cells	preS
-0.452	-0.407	1.16	0.287	0.453	0.543	Gm10247	mCtl cells	preS
0.837	1.3	2.27	0.137	0.294	0.862	Gm10248	mCtl cells	preS
1.08	2.07	10.8	0.00168	0.0478	2.78	Cd59b	mCtl cells	preS
0.436	4.5	0.314	0.577	0.711	0.239	Gpr88	mCtl cells	preS
0.396	-1.72	0.212	0.647	0.765	0.189	Myoz1	mCtl cells	preS
0.798	0.114	1.84	0.18	0.343	0.744	Flnc	mCtl cells	preS
-0.0911	3.33	0.1	0.752	0.842	0.124	Gm10250	mCtl cells	preS
-0.855	4.75	5.09	0.0277	0.141	1.56	Tmem167b	mCtl cells	preS
-0.66	3.15	1.3	0.259	0.426	0.587	Trp53i11	mCtl cells	preS
-0.492	7.26	3.43	0.0691	0.207	1.16	Sars	mCtl cells	preS
0.302	7.21	1.67	0.202	0.366	0.695	Celsr2	mCtl cells	preS
-0.0434	6.22	0.0363	0.85	0.907	0.0708	Cry2	mCtl cells	preS
-0.37	3.1	0.739	0.393	0.555	0.405	Psrc1	mCtl cells	preS
1.01	-0.762	2.05	0.158	0.317	0.802	Mybphl	mCtl cells	preS
-0.0378	8.2	0.0359	0.85	0.907	0.0704	Sort1	mCtl cells	preS
-0.939	6.57	4.01	0.0498	0.177	1.3	Ptprz1	mCtl cells	preS
-0.136	7.65	0.32	0.574	0.709	0.241	Psma5	mCtl cells	preS
-0.298	-0.182	0.169	0.683	0.791	0.166	Il3ra	mCtl cells	preS
-0.816	0.827	1.25	0.269	0.437	0.57	Gstm6	mCtl cells	preS
1.6	-0.963	5.21	0.026	0.137	1.58	4930469B13Rik	mCtl cells	preS
1.36	3.2	8.53	0.00492	0.0743	2.31	Col28a1	mCtl cells	preS
-0.407	6.1	3.15	0.0808	0.224	1.09	Rap1a	mCtl cells	preS
1.42	-0.792	3.63	0.0615	0.197	1.21	Olfr1259	mCtl cells	preS
-0.409	7.32	3.37	0.0714	0.211	1.15	Csde1	mCtl cells	preS
-1.77	1.05	6.44	0.0138	0.108	1.86	Hist2h2be	mCtl cells	preS
-0.794	4.77	4.61	0.0359	0.155	1.44	Sf3b4	mCtl cells	preS
-0.177	-0.609	0.0557	0.814	0.884	0.0892	Gm128	mCtl cells	preS
-0.767	1.68	1.75	0.191	0.355	0.718	Selenbp1	mCtl cells	preS
0.831	0.979	3.2	0.0786	0.221	1.1	Cgn	mCtl cells	preS
1.23	-0.578	2.68	0.107	0.258	0.972	Selenbp2	mCtl cells	preS
-0.402	7.06	3.04	0.0865	0.231	1.06	Ssb	mCtl cells	preS
-0.0689	4.77	0.0798	0.779	0.859	0.109	Clk2	mCtl cells	preS
-0.431	6.73	2.04	0.158	0.317	0.801	Dap3	mCtl cells	preS
-1.7	3.84	7.28	0.00903	0.0913	2.04	Msto1	mCtl cells	preS
-0.753	9.66	9.58	0.00299	0.0613	2.52	Syt11	mCtl cells	preS
1.53	-1.57	3.37	0.0715	0.211	1.15	Tcl1b3	mCtl cells	preS
1.28	-0.0386	2.81	0.099	0.248	1	Olfr366	mCtl cells	preS
1.46	-0.6	3.24	0.0769	0.218	1.11	Olfr338	mCtl cells	preS
-0.0909	2.24	0.0367	0.849	0.906	0.0712	Zfp619	mCtl cells	preS
-0.101	0.993	0.0274	0.869	0.919	0.061	Zfp114	mCtl cells	preS
-0.0169	3.69	0.00296	0.957	0.974	0.0192	Zbtb34	mCtl cells	preS
1.06	-0.0229	3.07	0.0847	0.229	1.07	Vmn2r5	mCtl cells	preS
-0.311	-0.912	0.315	0.577	0.711	0.239	Gm10254	mCtl cells	preS
-1.01	3.17	7.5	0.0081	0.0891	2.09	Urm1	mCtl cells	preS
0.979	1.63	2.9	0.094	0.241	1.03	Usp9y	mCtl cells	preS
-0.244	6.36	1.01	0.319	0.485	0.496	Ddx3y	mCtl cells	preS
-0.199	6.93	0.925	0.34	0.505	0.468	Eif2s3y	mCtl cells	preS
-1.14	-0.683	1.5	0.226	0.392	0.646	Uba1y	mCtl cells	preS
0.5	6	4.2	0.0449	0.169	1.35	Slc7a14	mCtl cells	preS
1.35	1.49	7.18	0.00952	0.0936	2.02	Dytn	mCtl cells	preS
-0.418	5.14	2.86	0.0962	0.244	1.02	Cdk7	mCtl cells	preS
-0.0777	5.26	0.0928	0.762	0.847	0.118	Pde7a	mCtl cells	preS
0.98	2.95	8.08	0.00612	0.0806	2.21	Zbtb10	mCtl cells	preS
0.763	-1.6	1.07	0.306	0.472	0.514	1700008P02Rik	mCtl cells	preS
1.51	2.32	8.24	0.00566	0.0782	2.25	Nxph2	mCtl cells	preS
-0.11	5.55	0.18	0.673	0.784	0.172	Fgfr1op	mCtl cells	preS
-1.06	-0.0838	1.89	0.174	0.336	0.758	A130006I12Rik	mCtl cells	preS
0.828	4.66	4.52	0.0376	0.158	1.42	Adgrv1	mCtl cells	preS
-0.0761	5.46	0.101	0.752	0.842	0.124	Nr2f1	mCtl cells	preS
0.0695	3.96	0.0463	0.83	0.894	0.0808	Zfp72	mCtl cells	preS
1.78	0.358	8.59	0.00477	0.0733	2.32	Zdhhc11	mCtl cells	preS
-0.504	3.98	3.28	0.0751	0.216	1.12	Zfp874a	mCtl cells	preS
0.338	3.58	0.987	0.325	0.49	0.489	Zfp825	mCtl cells	preS
-0.623	-1.1	0.78	0.381	0.544	0.419	4930451E10Rik	mCtl cells	preS
-0.147	5.16	0.278	0.6	0.729	0.222	Gprin1	mCtl cells	preS
0.238	-1.38	0.286	0.594	0.725	0.226	Gm7251	mCtl cells	preS
0.113	6.52	0.265	0.609	0.736	0.216	Fam8a1	mCtl cells	preS
1.2	-0.111	4.07	0.0481	0.175	1.32	Serpinb6e	mCtl cells	preS
-0.333	5.01	2.47	0.121	0.276	0.916	Dusp22	mCtl cells	preS
0.898	-1.36	1.37	0.246	0.413	0.608	Prl2b1	mCtl cells	preS
1.24	-1.3	3.67	0.0603	0.195	1.22	Prl6a1	mCtl cells	preS
0.943	-0.678	0.849	0.36	0.524	0.443	Hist1h2ac	mCtl cells	preS
-0.768	0.192	1.31	0.256	0.423	0.591	Hist1h2ae	mCtl cells	preS
1.28	0.256	4.38	0.0406	0.163	1.39	Vmn1r203	mCtl cells	preS
1.16	-0.88	2.5	0.119	0.274	0.923	Vmn1r199	mCtl cells	preS
1.33	-0.592	3.77	0.0569	0.189	1.25	Vmn1r197	mCtl cells	preS
1.07	-0.53	2.23	0.14	0.297	0.853	Vmn1r196	mCtl cells	preS
1.24	-0.3	3.44	0.0687	0.207	1.16	Vmn1r195	mCtl cells	preS
-0.47	2.52	0.389	0.535	0.678	0.271	Ctxn3	mCtl cells	preS
-0.902	-0.138	2.4	0.126	0.282	0.898	Gm5507	mCtl cells	preS
1.05	2.47	3.9	0.0529	0.183	1.28	Prdm6	mCtl cells	preS
0.528	-0.676	1.27	0.264	0.432	0.578	Gm4950	mCtl cells	preS
0.894	-1.56	2.74	0.103	0.253	0.987	Gm10267	mCtl cells	preS
1.16	-0.956	2.68	0.107	0.258	0.971	Olfr707	mCtl cells	preS
1.77	-1.52	4.9	0.0306	0.147	1.51	Olfr810	mCtl cells	preS
1.08	0.619	2.76	0.102	0.251	0.992	Dsg1a	mCtl cells	preS
1.48	-0.0386	5.23	0.0257	0.137	1.59	Rdh16	mCtl cells	preS
0.985	-0.219	2.64	0.109	0.261	0.961	Zfp616	mCtl cells	preS
0.186	5.22	0.7	0.406	0.566	0.391	Epc2	mCtl cells	preS
2.57	-1.4	10.5	0.00197	0.0508	2.71	Lyz1	mCtl cells	preS
1.89	6.21	2.54	0.116	0.269	0.934	Lyz2	mCtl cells	preS
1.41	-1.42	2.88	0.0948	0.242	1.02	Gm10271	mCtl cells	preS
-0.764	5.43	9.18	0.00361	0.0657	2.44	Tmem19	mCtl cells	preS
-0.324	4.68	1.09	0.3	0.466	0.523	Scyl2	mCtl cells	preS
-0.188	-0.529	0.0372	0.848	0.906	0.0718	Gm4925	mCtl cells	preS
-0.114	3.54	0.17	0.681	0.79	0.167	Dazap1	mCtl cells	preS
1.21	3	7.18	0.0095	0.0935	2.02	Tspear	mCtl cells	preS
-0.027	-1.29	0.00109	0.974	0.985	0.0115	Gm11733	mCtl cells	preS
0.216	9.12	0.937	0.337	0.502	0.472	Ank3	mCtl cells	preS
-0.829	5.24	6.38	0.0142	0.109	1.85	Strada	mCtl cells	preS
-0.292	1.74	0.303	0.584	0.716	0.233	Pex11g	mCtl cells	preS
-0.477	6.98	3.65	0.061	0.196	1.21	Marcks	mCtl cells	preS
1.51	0.0257	5.81	0.019	0.121	1.72	Sult3a1	mCtl cells	preS
0.403	9.99	1.92	0.171	0.332	0.768	Nkain2	mCtl cells	preS
-0.0665	4.37	0.056	0.814	0.883	0.0895	Pcgf1	mCtl cells	preS
-0.257	0.904	0.602	0.441	0.597	0.356	Gm10275	mCtl cells	preS
-2.08	-0.585	4.52	0.0376	0.158	1.42	4933406P04Rik	mCtl cells	preS
0.277	3.77	0.53	0.469	0.622	0.328	Zfp975	mCtl cells	preS
0.195	6.48	0.94	0.336	0.501	0.474	Arid1b	mCtl cells	preS
0.972	1.74	3.17	0.0801	0.223	1.1	Ube2u	mCtl cells	preS
1.01	1.41	4.09	0.0477	0.174	1.32	Zfp820	mCtl cells	preS
-0.0615	7.69	0.062	0.804	0.877	0.0947	Psmb3	mCtl cells	preS
-1.99	5.84	6.66	0.0123	0.103	1.91	Tmem100	mCtl cells	preS
0.342	5.7	1.69	0.199	0.363	0.701	Msi2	mCtl cells	preS
1.43	2.85	1.71	0.196	0.36	0.708	Wfdc17	mCtl cells	preS
-0.239	0.971	0.171	0.681	0.79	0.167	Fbp1	mCtl cells	preS
-1.35	5.03	8.09	0.00608	0.0804	2.22	Fam57a	mCtl cells	preS
-0.0183	4.12	0.004	0.95	0.97	0.0224	Ccdc92b	mCtl cells	preS
1.55	-1.37	3.97	0.0509	0.179	1.29	Olfr23	mCtl cells	preS
1.35	-0.951	3.81	0.0555	0.186	1.26	Olfr390	mCtl cells	preS
1.15	-1.2	2.33	0.132	0.288	0.88	Olfr1	mCtl cells	preS
0.38	2.88	0.744	0.392	0.554	0.407	Ahnak	mCtl cells	preS
-0.604	3.74	3.97	0.0509	0.179	1.29	Sat2	mCtl cells	preS
-0.703	2.95	1.77	0.188	0.352	0.725	Sco1	mCtl cells	preS
0.559	0.353	1.13	0.293	0.46	0.533	Slc47a2	mCtl cells	preS
0.595	-1.12	0.747	0.391	0.553	0.408	4930438A08Rik	mCtl cells	preS
-0.403	1.28	0.281	0.598	0.728	0.223	Irgm2	mCtl cells	preS
0.484	3.05	1.97	0.165	0.326	0.782	Atxn1l	mCtl cells	preS
-0.592	3.85	6.15	0.016	0.114	1.8	Gm12166	mCtl cells	preS
-0.0733	1.08	0.0123	0.912	0.946	0.0399	Spdl1	mCtl cells	preS
0.183	7.94	0.0558	0.814	0.883	0.0893	Hba-a1	mCtl cells	preS
-2.56	1.45	5.82	0.0189	0.121	1.72	B3gnt9	mCtl cells	preS
1.27	0.00401	3.44	0.0686	0.207	1.16	Ces3a	mCtl cells	preS
1.65	-1.57	4.04	0.049	0.176	1.31	4932416K20Rik	mCtl cells	preS
-0.157	-1.55	0.0908	0.764	0.849	0.117	Gm5356	mCtl cells	preS
0.979	0.604	2.33	0.132	0.288	0.88	4933402J07Rik	mCtl cells	preS
0.225	0.0542	0.391	0.534	0.677	0.272	Rps13-ps2	mCtl cells	preS
-0.79	0.472	3.07	0.0846	0.229	1.07	Gm7125	mCtl cells	preS
1.02	-0.196	2.58	0.114	0.267	0.945	Olfr372	mCtl cells	preS
-0.757	5.02	6.05	0.0168	0.116	1.77	Fcho1	mCtl cells	preS
-0.111	3.71	0.155	0.696	0.8	0.158	Ell	mCtl cells	preS
-0.693	5.95	2.4	0.127	0.282	0.897	Ssbp4	mCtl cells	preS
1.13	1.8	4.42	0.0398	0.162	1.4	Gm10283	mCtl cells	preS
0.336	1.68	0.618	0.435	0.591	0.362	Sp140	mCtl cells	preS
-0.468	1.09	1.09	0.302	0.468	0.521	Sp110	mCtl cells	preS
-0.684	3.96	4.43	0.0395	0.161	1.4	Fam149a	mCtl cells	preS
0.22	4.74	1.09	0.301	0.467	0.522	Fat1	mCtl cells	preS
0.119	5.27	0.254	0.616	0.741	0.21	Mfhas1	mCtl cells	preS
0.0641	3.79	0.0574	0.811	0.882	0.0907	Slc22a14	mCtl cells	preS
-0.741	0.921	2.03	0.159	0.318	0.798	3000002C10Rik	mCtl cells	preS
-0.274	6.44	1.29	0.261	0.428	0.583	Ndufaf3	mCtl cells	preS
-0.976	3.11	2.98	0.0896	0.236	1.05	Gmppb	mCtl cells	preS
-0.871	4.79	4.66	0.0348	0.154	1.46	Slc35g2	mCtl cells	preS
0.238	1.39	0.177	0.676	0.786	0.17	Ddx43	mCtl cells	preS
0.971	-0.798	2.62	0.11	0.263	0.957	Trcg1	mCtl cells	preS
0.693	3.03	2.24	0.14	0.296	0.854	Mpzl3	mCtl cells	preS
0.315	-0.245	0.191	0.663	0.777	0.178	4930581F22Rik	mCtl cells	preS
-0.623	6.6	6.14	0.0161	0.114	1.79	Eif3g	mCtl cells	preS
1.2	-0.593	3.44	0.0684	0.206	1.16	Mmp27	mCtl cells	preS
1.49	0.862	6.52	0.0133	0.106	1.88	Fbxw22	mCtl cells	preS
1.25	1.46	7.48	0.00819	0.0892	2.09	Rnf213	mCtl cells	preS
1.09	-0.708	2.12	0.151	0.31	0.821	Qrich2	mCtl cells	preS
-0.613	-1.44	0.586	0.447	0.603	0.35	Trim80	mCtl cells	preS
0.3	2.28	0.434	0.513	0.659	0.29	Fbxo47	mCtl cells	preS
0.678	-0.303	1.38	0.245	0.412	0.61	Gpr179	mCtl cells	preS
0.883	1.09	2.35	0.13	0.286	0.885	Gm10287	mCtl cells	preS
0.33	0.434	0.804	0.373	0.537	0.428	Gm10288	mCtl cells	preS
0.053	2.5	0.0192	0.89	0.933	0.0505	Hsf5	mCtl cells	preS
-2.5	3.37	11.1	0.00147	0.0447	2.83	Ccnd1	mCtl cells	preS
-0.557	3.86	1.35	0.25	0.417	0.602	Plpp4	mCtl cells	preS
0.961	0.247	3.55	0.0645	0.2	1.19	Itgad	mCtl cells	preS
-0.799	3.67	5.22	0.0259	0.137	1.59	Prss36	mCtl cells	preS
-0.542	4.96	5.02	0.0288	0.143	1.54	Capza1	mCtl cells	preS
1.24	-0.733	3.1	0.0832	0.227	1.08	Olfr59	mCtl cells	preS
1.53	-1.29	3.49	0.0668	0.204	1.18	Olfr406	mCtl cells	preS
0.887	-1.03	1.36	0.247	0.414	0.606	Olfr43	mCtl cells	preS
1.63	-0.249	4.98	0.0294	0.144	1.53	Olfr403	mCtl cells	preS
1.42	-1.38	3.62	0.062	0.197	1.21	Olfr402	mCtl cells	preS
0.841	-0.416	1.08	0.302	0.468	0.52	Olfr401	mCtl cells	preS
1.66	-1.38	4.86	0.0313	0.148	1.5	Olfr389	mCtl cells	preS
1.06	0.317	3.89	0.0533	0.183	1.27	Ampd1	mCtl cells	preS
0.224	6.07	0.669	0.417	0.576	0.38	Tmem256	mCtl cells	preS
0.661	0.766	1.38	0.244	0.411	0.612	Hs3st3b1	mCtl cells	preS
0.924	-1.23	1.83	0.181	0.344	0.742	Olfr2	mCtl cells	preS
1.02	1.53	3.12	0.0826	0.226	1.08	Cyp3a57	mCtl cells	preS
-0.855	-0.323	1.97	0.166	0.327	0.78	Zscan25	mCtl cells	preS
1.36	-1.8	2.32	0.133	0.289	0.876	Olfr658	mCtl cells	preS
1.12	-0.224	1.94	0.169	0.33	0.773	Olfr558	mCtl cells	preS
-0.665	4.86	6.58	0.0128	0.104	1.89	Rnf121	mCtl cells	preS
0.245	2.59	0.24	0.626	0.749	0.203	Il18bp	mCtl cells	preS
-1.25	0.399	2.4	0.127	0.282	0.898	Serpinh1	mCtl cells	preS
-0.394	-1.58	0.608	0.439	0.595	0.358	Gm10291	mCtl cells	preS
1.3	0.482	3.86	0.054	0.184	1.27	Vmn2r73	mCtl cells	preS
1.75	-1.67	4.71	0.034	0.152	1.47	Olfr290	mCtl cells	preS
-0.313	1.29	0.369	0.546	0.686	0.263	9230112E08Rik	mCtl cells	preS
-0.0132	3.74	0.00181	0.966	0.98	0.0149	Tlnrd1	mCtl cells	preS
1.72	0.349	7.47	0.00822	0.0892	2.09	Gm9696	mCtl cells	preS
1.02	3.9	5.3	0.0248	0.135	1.6	Adamtsl3	mCtl cells	preS
-0.362	2.69	0.959	0.331	0.496	0.48	Erich6	mCtl cells	preS
0.306	5.24	1.22	0.275	0.442	0.561	Fam217b	mCtl cells	preS
-0.104	-0.463	0.0488	0.826	0.891	0.0831	Gm10293	mCtl cells	preS
-0.165	8.38	0.426	0.517	0.663	0.287	Chchd2	mCtl cells	preS
1.37	-0.671	3.76	0.0572	0.189	1.24	Ctcfl	mCtl cells	preS
0.138	7.54	0.394	0.533	0.676	0.274	Tmem132b	mCtl cells	preS
1.42	-0.306	5.82	0.0189	0.121	1.72	Ifi214	mCtl cells	preS
0.304	3.12	0.766	0.385	0.548	0.415	Rgma	mCtl cells	preS
-0.852	0.574	1.12	0.294	0.461	0.531	Fcrlb	mCtl cells	preS
-1.93	0.765	5.86	0.0185	0.121	1.73	Ccdc190	mCtl cells	preS
1.18	-0.376	3.08	0.0842	0.228	1.07	Wfdc8	mCtl cells	preS
0.211	6.6	1.1	0.299	0.466	0.524	Top1	mCtl cells	preS
1.04	-0.332	2.31	0.134	0.289	0.874	Mrgprb1	mCtl cells	preS
1.59	-1.14	4.69	0.0344	0.153	1.46	Mrgprx1	mCtl cells	preS
0.341	0.243	0.201	0.656	0.772	0.183	Ntn5	mCtl cells	preS
0.454	8.16	2.86	0.0958	0.243	1.02	Rasal2	mCtl cells	preS
0.882	-1.38	1.11	0.296	0.463	0.528	Slc6a21	mCtl cells	preS
-0.23	7.1	0.417	0.521	0.666	0.283	Slc17a7	mCtl cells	preS
-0.0726	1.12	0.0434	0.836	0.898	0.0779	Trmt112-ps2	mCtl cells	preS
-0.255	-1.41	0.111	0.74	0.834	0.131	2310016G11Rik	mCtl cells	preS
0.0382	5.02	0.0192	0.89	0.933	0.0505	Mn1	mCtl cells	preS
0.83	-0.109	2.23	0.141	0.297	0.852	Gm572	mCtl cells	preS
-1.19	-0.146	1.94	0.169	0.33	0.772	Fv1	mCtl cells	preS
1.04	1.71	3.34	0.0725	0.212	1.14	Gm4788	mCtl cells	preS
0.195	3.96	0.413	0.523	0.668	0.282	Vmn2r84	mCtl cells	preS
-0.53	0.455	0.564	0.456	0.611	0.341	Vsig10l	mCtl cells	preS
1.17	-0.296	1.88	0.175	0.337	0.756	Aadacl4	mCtl cells	preS
-0.791	1.63	3.38	0.0709	0.21	1.15	Gm13127	mCtl cells	preS
1.68	-0.893	6.12	0.0162	0.114	1.79	Gm13089	mCtl cells	preS
1.15	-0.836	3.42	0.0694	0.208	1.16	Gm13119	mCtl cells	preS
-0.0596	-0.829	0.0066	0.936	0.961	0.0289	Srarp	mCtl cells	preS
-0.0895	7.3	0.131	0.719	0.818	0.143	Lrrc8b	mCtl cells	preS
-0.224	1.32	0.175	0.677	0.787	0.17	Sox13	mCtl cells	preS
-1.03	1.63	3.68	0.0597	0.194	1.22	Etnk2	mCtl cells	preS
1.18	-0.112	3.18	0.0795	0.222	1.1	Ren1	mCtl cells	preS
0.817	-0.604	1.34	0.252	0.419	0.599	D5Ertd577e	mCtl cells	preS
0.904	-0.955	1.43	0.236	0.403	0.627	Lactbl1	mCtl cells	preS
0.576	-0.639	0.708	0.404	0.564	0.394	Htr1d	mCtl cells	preS
0.668	-0.869	0.564	0.456	0.611	0.341	5830473C10Rik	mCtl cells	preS
1.36	0.945	6.05	0.0168	0.116	1.77	Runx3	mCtl cells	preS
0.691	8.34	7.83	0.0069	0.0839	2.16	Cntnap5a	mCtl cells	preS
-0.891	4.76	12.6	0.000742	0.0329	3.13	Utp3	mCtl cells	preS
-1.39	3.25	11.6	0.00117	0.0408	2.93	Sars2	mCtl cells	preS
0.409	-0.53	0.348	0.557	0.696	0.254	Csn1s1	mCtl cells	preS
0.927	0.779	2.77	0.101	0.25	0.996	Ugt2b36	mCtl cells	preS
-0.803	3.21	5.6	0.0212	0.127	1.67	Eid2b	mCtl cells	preS
0.0436	3.38	0.0132	0.909	0.944	0.0414	Zfp974	mCtl cells	preS
-0.966	-1.53	2.45	0.123	0.277	0.911	Gm10282	mCtl cells	preS
0.768	0.0337	1.39	0.244	0.411	0.613	Pla2g4d	mCtl cells	preS
-0.687	0.969	0.648	0.424	0.582	0.373	Tmem200b	mCtl cells	preS
-1.01	0.273	4.51	0.0378	0.158	1.42	Gm12966	mCtl cells	preS
-1.06	5.25	16.7	0.000133	0.0159	3.88	Rmdn3	mCtl cells	preS
0.404	-0.0209	0.412	0.523	0.668	0.281	Rbm44	mCtl cells	preS
0.228	5.92	1.01	0.319	0.485	0.496	Fryl	mCtl cells	preS
-0.708	2.61	3.36	0.0718	0.211	1.14	Tmem35b	mCtl cells	preS
-0.0839	5.93	0.163	0.688	0.795	0.162	Dgkd	mCtl cells	preS
1.29	0.146	3.9	0.0528	0.182	1.28	Ceacam20	mCtl cells	preS
1.21	2.7	7.45	0.00833	0.0894	2.08	Rbm47	mCtl cells	preS
1.27	-0.703	3.88	0.0534	0.183	1.27	BC016548	mCtl cells	preS
1.2	-0.416	2.84	0.0969	0.245	1.01	Psg21	mCtl cells	preS
1.26	0.0236	3.34	0.0727	0.212	1.14	Psg27	mCtl cells	preS
1.74	0.226	6.6	0.0127	0.104	1.9	Psg25	mCtl cells	preS
0.783	-0.121	1.22	0.273	0.44	0.564	Psg26	mCtl cells	preS
0.0585	6.52	0.0578	0.811	0.881	0.0911	Pnmal2	mCtl cells	preS
-0.138	2.14	0.0417	0.839	0.9	0.0763	Cited4	mCtl cells	preS
0.917	0.839	2.56	0.115	0.268	0.939	Zmynd12	mCtl cells	preS
0.111	2.73	0.123	0.727	0.824	0.138	Bicra	mCtl cells	preS
0.798	0.892	1.48	0.229	0.395	0.64	Sult2a6	mCtl cells	preS
0.929	0.671	3.08	0.0845	0.229	1.07	Sult2a2	mCtl cells	preS
-0.641	2.29	3.37	0.0714	0.211	1.15	Zswim9	mCtl cells	preS
1.31	-0.63	3.22	0.0779	0.22	1.11	Vmn1r87	mCtl cells	preS
1.12	-0.0337	3.76	0.0571	0.189	1.24	Vmn1r86	mCtl cells	preS
1.93	-1.4	6.35	0.0144	0.109	1.84	Olfr1339	mCtl cells	preS
1.87	-1.17	7.57	0.00785	0.0883	2.11	Olfr1340	mCtl cells	preS
0.0826	4.26	0.0941	0.76	0.846	0.119	Zscan18	mCtl cells	preS
0.955	-1.57	2.23	0.141	0.298	0.851	Aurkc	mCtl cells	preS
0.894	-1.08	1.89	0.175	0.336	0.758	Vmn2r30	mCtl cells	preS
0.948	-0.525	1.33	0.254	0.421	0.596	Olfr1116	mCtl cells	preS
1.56	-1.56	3.37	0.0715	0.211	1.15	Olfr1115	mCtl cells	preS
-0.204	5.18	0.413	0.523	0.668	0.281	Gm1673	mCtl cells	preS
0.24	6.47	0.644	0.425	0.583	0.371	Zfp804a	mCtl cells	preS
1.04	4.38	9.28	0.00344	0.0641	2.46	Trabd2b	mCtl cells	preS
-0.471	4.2	2.28	0.136	0.292	0.866	Ccnyl1	mCtl cells	preS
-0.877	-1.18	0.921	0.341	0.506	0.467	Lilra5	mCtl cells	preS
0.958	-1.04	2.15	0.148	0.305	0.831	Ldlrad1	mCtl cells	preS
2.01	4.86	8.71	0.00451	0.072	2.35	Gad1	mCtl cells	preS
0.119	3.55	0.138	0.711	0.812	0.148	Ccdc173	mCtl cells	preS
1.63	0.618	6.09	0.0164	0.115	1.78	Gm12689	mCtl cells	preS
0.745	-0.711	1.54	0.219	0.384	0.66	Zfp352	mCtl cells	preS
-0.46	6.23	3.52	0.0653	0.202	1.18	Klhl9	mCtl cells	preS
-1.01	6.73	8.31	0.00546	0.077	2.26	Rraga	mCtl cells	preS
-0.293	4.6	1.64	0.206	0.37	0.686	Tgfbrap1	mCtl cells	preS
0.674	1.29	1.63	0.206	0.371	0.686	Il1rl2	mCtl cells	preS
-0.184	5.55	0.396	0.532	0.675	0.274	Rabepk	mCtl cells	preS
-0.589	-0.31	1.18	0.281	0.448	0.551	Gm19680	mCtl cells	preS
0.0474	-0.223	0.00993	0.921	0.952	0.0358	Dnajc25	mCtl cells	preS
0.656	-0.292	0.815	0.37	0.534	0.431	Defb44-ps	mCtl cells	preS
1.18	-1.41	2.43	0.124	0.279	0.906	Olfr270	mCtl cells	preS
1.06	-1.49	2.61	0.112	0.264	0.952	Acnat1	mCtl cells	preS
1.72	-1.34	4.78	0.0327	0.15	1.49	Gm6313	mCtl cells	preS
0.192	-0.322	0.0329	0.857	0.911	0.0672	1700055D18Rik	mCtl cells	preS
0.0147	0.36	0.000186	0.989	0.994	0.00473	Hrct1	mCtl cells	preS
-0.03	7.45	0.0143	0.905	0.942	0.0432	Ndufb6	mCtl cells	preS
1.21	-0.773	2.34	0.131	0.287	0.881	Gm136	mCtl cells	preS
1.57	0.377	5.16	0.0267	0.139	1.57	Sdr16c6	mCtl cells	preS
-0.521	3.01	1.12	0.294	0.461	0.532	Gm5499	mCtl cells	preS
0.124	6.51	0.422	0.519	0.664	0.285	Camkmt	mCtl cells	preS
-0.574	0.492	2.08	0.154	0.313	0.812	Impdh2-ps	mCtl cells	preS
-0.521	4.26	1.53	0.221	0.387	0.655	Rasgrp3	mCtl cells	preS
1.71	-0.293	5.2	0.0261	0.137	1.58	Ces1a	mCtl cells	preS
-0.653	4.84	8.02	0.00629	0.0808	2.2	Safb	mCtl cells	preS
-0.0167	5.43	0.00701	0.934	0.96	0.0299	Zfp827	mCtl cells	preS
-0.146	6.01	0.453	0.504	0.652	0.298	Ptges3	mCtl cells	preS
-0.136	4.46	0.251	0.618	0.743	0.209	Lrrc73	mCtl cells	preS
-1.02	5.45	6.95	0.0107	0.0974	1.97	Yipf3	mCtl cells	preS
-0.168	-1.31	0.0882	0.767	0.851	0.115	Jund	mCtl cells	preS
0.814	0.302	2.18	0.145	0.303	0.838	Trim75	mCtl cells	preS
-0.435	-1.12	0.96	0.331	0.496	0.48	Gm10313	mCtl cells	preS
0.293	3.01	0.374	0.543	0.685	0.265	1700029J07Rik	mCtl cells	preS
-0.873	0.213	1.61	0.21	0.375	0.678	Ccdc110	mCtl cells	preS
-0.864	0.0667	1.66	0.202	0.366	0.694	Spx	mCtl cells	preS
-0.0952	0.503	0.02	0.888	0.932	0.0515	Mboat4	mCtl cells	preS
1.03	-1.23	1.68	0.2	0.365	0.698	Tex24	mCtl cells	preS
0.251	-1.84	0.235	0.629	0.752	0.201	Rpl36a-ps3	mCtl cells	preS
1.14	-0.0369	2.81	0.0986	0.247	1.01	Gm156	mCtl cells	preS
1.72	-1.17	4.38	0.0407	0.163	1.39	Gm6040	mCtl cells	preS
-0.678	7.5	8.03	0.00626	0.0808	2.2	Srsf3	mCtl cells	preS
-0.912	3.46	5.12	0.0273	0.14	1.56	Arhgef10	mCtl cells	preS
1.26	1.05	4.89	0.0309	0.147	1.51	Serpina1b	mCtl cells	preS
1.42	-0.36	2.66	0.108	0.259	0.967	Serpina16	mCtl cells	preS
-0.974	6	14.6	0.000323	0.0231	3.49	Smim15	mCtl cells	preS
0.816	2.56	4.6	0.036	0.156	1.44	3830408C21Rik	mCtl cells	preS
0.985	-1.35	1.65	0.204	0.368	0.691	Olfr1357	mCtl cells	preS
0.381	1.33	0.654	0.422	0.58	0.375	Naip5	mCtl cells	preS
1.14	0.0768	2.85	0.0968	0.244	1.01	Gm10319	mCtl cells	preS
-0.0982	2.43	0.061	0.806	0.878	0.0938	Cecr2	mCtl cells	preS
1.41	0.267	4.54	0.0373	0.158	1.43	Syndig1l	mCtl cells	preS
1.59	-1.49	5.15	0.0269	0.139	1.57	Vrtn	mCtl cells	preS
0.278	6.86	1.88	0.175	0.337	0.756	2210408I21Rik	mCtl cells	preS
-0.156	5.38	0.342	0.561	0.699	0.251	Slc25a16	mCtl cells	preS
1.34	0.892	5.4	0.0236	0.132	1.63	Zfp957	mCtl cells	preS
-0.276	6.71	0.642	0.426	0.584	0.37	1700086L19Rik	mCtl cells	preS
-0.325	4.57	0.906	0.345	0.51	0.462	Zfp946	mCtl cells	preS
-0.465	5.69	2.69	0.106	0.257	0.975	Zfp942	mCtl cells	preS
-0.028	3.46	0.00786	0.93	0.958	0.0317	Zfp65	mCtl cells	preS
-0.57	2.77	0.961	0.331	0.496	0.48	Zfp58	mCtl cells	preS
-0.338	5.13	1.35	0.25	0.417	0.602	2610044O15Rik8	mCtl cells	preS
0.231	3.47	0.33	0.568	0.704	0.246	Bves	mCtl cells	preS
-0.0647	3.74	0.0502	0.823	0.889	0.0844	Armc2	mCtl cells	preS
1.2	-0.458	2.14	0.149	0.307	0.828	Mfsd4b3	mCtl cells	preS
-0.0529	6.05	0.0281	0.867	0.917	0.0618	Tia1	mCtl cells	preS
0.994	1.58	5.13	0.0272	0.14	1.57	Trappc3l	mCtl cells	preS
-0.16	6.08	0.132	0.718	0.817	0.144	Egr4	mCtl cells	preS
1.78	1.49	10.5	0.00192	0.0505	2.72	Lsmem1	mCtl cells	preS
-0.327	-0.501	0.536	0.467	0.62	0.331	Gm10327	mCtl cells	preS
1.64	-1.03	5.31	0.0247	0.134	1.61	C1qtnf9	mCtl cells	preS
-1.4	3	10.8	0.0017	0.0479	2.77	Setdb2	mCtl cells	preS
-0.555	6.27	4.72	0.0337	0.152	1.47	Tbpl1	mCtl cells	preS
0.227	5.9	0.999	0.322	0.487	0.493	Map3k5	mCtl cells	preS
-0.738	5.54	6.99	0.0105	0.0966	1.98	Hpcal1	mCtl cells	preS
0.868	2.27	3.81	0.0557	0.187	1.25	Ect2l	mCtl cells	preS
0.11	-0.586	0.0218	0.883	0.928	0.054	2410004P03Rik	mCtl cells	preS
0.196	5.71	0.525	0.472	0.624	0.326	Rpl23	mCtl cells	preS
-0.252	0.0796	0.356	0.553	0.693	0.257	Rps15-ps2	mCtl cells	preS
0.337	9.27	1.85	0.179	0.342	0.747	Grid2	mCtl cells	preS
1.1	-1.42	2.03	0.159	0.319	0.798	Vmn1r27	mCtl cells	preS
1.09	-0.947	1.74	0.193	0.356	0.716	9230019H11Rik	mCtl cells	preS
0.132	3.93	0.191	0.663	0.777	0.178	Psmg4	mCtl cells	preS
-0.17	6.09	0.695	0.408	0.568	0.39	Dtnb	mCtl cells	preS
0.308	2.32	0.775	0.382	0.545	0.418	1110002L01Rik	mCtl cells	preS
0.562	-1.45	0.517	0.475	0.626	0.323	Ccnb1ip1	mCtl cells	preS
0.674	3.87	5.83	0.0188	0.121	1.73	Zfp777	mCtl cells	preS
1.6	-1.37	5.04	0.0285	0.142	1.55	Olfr437	mCtl cells	preS
0.415	-0.834	0.367	0.547	0.687	0.262	Ptgdr	mCtl cells	preS
0.991	-0.718	1.74	0.193	0.356	0.715	Vmn1r209	mCtl cells	preS
1.34	0.102	3.69	0.0595	0.193	1.23	Olfr455	mCtl cells	preS
-0.23	-0.401	0.255	0.616	0.741	0.211	Nutf2-ps1	mCtl cells	preS
1.34	-1.76	3.04	0.0862	0.231	1.06	Olfr263	mCtl cells	preS
0.217	7.39	0.518	0.475	0.626	0.324	Usmg5	mCtl cells	preS
0.674	0.237	1.01	0.318	0.484	0.497	Gprin2	mCtl cells	preS
-0.324	6.26	2.47	0.121	0.276	0.916	Pcnp	mCtl cells	preS
-0.917	-0.231	1.52	0.222	0.387	0.654	Klrg2	mCtl cells	preS
1.41	0.625	6.18	0.0157	0.113	1.8	3425401B19Rik	mCtl cells	preS
-1.58	2.6	4.31	0.0423	0.165	1.37	Nt5dc2	mCtl cells	preS
0.786	3.06	4.44	0.0394	0.161	1.4	Cfap44	mCtl cells	preS
0.694	0.508	0.928	0.339	0.504	0.469	Akr1c19	mCtl cells	preS
1.07	-0.293	2.42	0.125	0.28	0.904	Tigit	mCtl cells	preS
0.241	2.3	0.233	0.631	0.753	0.2	Cpa2	mCtl cells	preS
1.14	-0.975	2.19	0.144	0.302	0.842	BC100530	mCtl cells	preS
-0.245	1.16	0.315	0.577	0.711	0.239	Gm5874	mCtl cells	preS
0.0999	4.71	0.189	0.665	0.778	0.177	Rnls	mCtl cells	preS
1.29	0.0898	4.13	0.0464	0.172	1.33	Gm10339	mCtl cells	preS
0.117	2.9	0.146	0.704	0.806	0.153	Fam189a2	mCtl cells	preS
1.59	-1.61	3.8	0.0559	0.187	1.25	Olfr1477	mCtl cells	preS
0.371	0.295	0.397	0.531	0.674	0.275	Gm4952	mCtl cells	preS
0.129	-0.433	0.0299	0.863	0.914	0.0639	Rimbp3	mCtl cells	preS
0.0699	3.93	0.0147	0.904	0.941	0.0439	Cebpd	mCtl cells	preS
-0.872	-1.2	1.55	0.218	0.384	0.661	Stxbp3-ps	mCtl cells	preS
-0.225	5.77	1.12	0.294	0.461	0.531	Eef1g	mCtl cells	preS
-1.37	3.23	10.6	0.00188	0.0502	2.73	Tut1	mCtl cells	preS
-0.926	4.02	7.47	0.00824	0.0892	2.08	Mta2	mCtl cells	preS
-0.64	1.73	1.23	0.272	0.44	0.565	Eml3	mCtl cells	preS
-1.34	0.764	1.21	0.276	0.443	0.559	Rom1	mCtl cells	preS
-0.551	5.43	4.42	0.0398	0.162	1.4	B3gat3	mCtl cells	preS
-0.127	5.89	0.305	0.583	0.715	0.234	Ganab	mCtl cells	preS
-1.03	3.82	5.21	0.026	0.137	1.58	Ints5	mCtl cells	preS
-0.393	5.55	2.32	0.133	0.289	0.876	Uqcc3	mCtl cells	preS
-0.635	5.82	7.99	0.0064	0.0813	2.19	Ubxn1	mCtl cells	preS
-1.5	-0.979	2.06	0.156	0.316	0.806	Lrrn4cl	mCtl cells	preS
-0.387	7.2	1.67	0.202	0.366	0.695	Bscl2	mCtl cells	preS
0.83	0.519	1.17	0.283	0.45	0.548	Gng3	mCtl cells	preS
0.0244	6.49	0.00735	0.932	0.959	0.0306	Hnrnpul2	mCtl cells	preS
-0.501	4.75	2.66	0.108	0.26	0.965	Ttc9c	mCtl cells	preS
-1.26	1.48	2.7	0.105	0.256	0.977	Zbtb3	mCtl cells	preS
-0.194	7.38	0.636	0.428	0.586	0.368	Polr2g	mCtl cells	preS
0.381	0.181	0.306	0.582	0.715	0.235	Foxr2	mCtl cells	preS
0.475	5.4	3.08	0.0842	0.228	1.07	Snx29	mCtl cells	preS
0.112	5.99	0.194	0.662	0.776	0.179	Rtl4	mCtl cells	preS
0.36	2.95	0.68	0.413	0.572	0.384	Gm960	mCtl cells	preS
0.27	6.08	1.29	0.26	0.427	0.585	Sms	mCtl cells	preS
-1.82	-0.396	6.09	0.0164	0.115	1.78	Mpst	mCtl cells	preS
0.843	1.61	2.71	0.105	0.256	0.978	Csf2rb	mCtl cells	preS
-0.0159	0.374	0.000781	0.978	0.987	0.00975	Csf2rb2	mCtl cells	preS
-0.377	2.3	0.348	0.557	0.696	0.254	Ncf4	mCtl cells	preS
1.15	-0.8	4.28	0.0429	0.166	1.37	Apol7e	mCtl cells	preS
0.0401	2.91	0.0174	0.895	0.936	0.048	Tmem28	mCtl cells	preS
-1.37	0.632	1.8	0.185	0.348	0.734	Spin4	mCtl cells	preS
-0.348	4.15	1	0.32	0.486	0.494	Gspt2	mCtl cells	preS
0.0616	-1	0.0158	0.9	0.94	0.0455	Gm14698	mCtl cells	preS
0.528	8.98	2.48	0.121	0.275	0.917	C230004F18Rik	mCtl cells	preS
0.199	3.51	0.426	0.517	0.663	0.287	Zhx2	mCtl cells	preS
2.56	-1.27	5.56	0.0216	0.128	1.66	4933416I08Rik	mCtl cells	preS
1.63	-1.05	3.64	0.0612	0.196	1.21	Olfr1320	mCtl cells	preS
1.15	-1.88	1.6	0.211	0.376	0.675	Rhox1	mCtl cells	preS
1.03	-1.17	2.21	0.142	0.299	0.847	Gm14525	mCtl cells	preS
0.619	2.31	2.7	0.105	0.256	0.977	2610005L07Rik	mCtl cells	preS
0.318	2.9	1.4	0.242	0.409	0.616	6820431F20Rik	mCtl cells	preS
1.65	-0.00911	5.41	0.0234	0.132	1.63	Ssxb5	mCtl cells	preS
-0.873	2.42	3.41	0.0696	0.208	1.16	Apcdd1	mCtl cells	preS
-0.0157	3.47	0.0034	0.954	0.973	0.0206	Ccdc112	mCtl cells	preS
0.403	5.14	2.32	0.133	0.289	0.876	Mcc	mCtl cells	preS
1.01	-0.278	2.1	0.153	0.312	0.816	Gm94	mCtl cells	preS
0.124	5.73	0.165	0.686	0.793	0.164	2900055J20Rik	mCtl cells	preS
0.0895	8.58	0.0795	0.779	0.859	0.108	Ppia	mCtl cells	preS
0.986	-0.1	2.16	0.147	0.305	0.833	Mroh9	mCtl cells	preS
0.543	0.455	1.05	0.309	0.475	0.51	Vmn1r4	mCtl cells	preS
0.915	2.06	3.71	0.0587	0.192	1.23	Fndc1	mCtl cells	preS
0.959	-1.27	1.95	0.167	0.328	0.776	Vmn2r121	mCtl cells	preS
-0.117	3.05	0.0674	0.796	0.872	0.099	6720489N17Rik	mCtl cells	preS
-1.4	2.89	13	0.000625	0.0308	3.2	Ccnf	mCtl cells	preS
-0.232	-0.837	0.149	0.701	0.804	0.154	Sept5	mCtl cells	preS
-0.361	-0.673	0.224	0.638	0.758	0.195	Tuba1a	mCtl cells	preS
0.93	-0.463	1.8	0.185	0.348	0.734	Trim6	mCtl cells	preS
-0.0673	3.26	0.0246	0.876	0.923	0.0575	Taf1a	mCtl cells	preS
1.32	-0.0262	4.26	0.0434	0.167	1.36	Gm5592	mCtl cells	preS
0.54	5.94	4.66	0.0349	0.154	1.46	Klf12	mCtl cells	preS
1.26	0.586	5.33	0.0244	0.134	1.61	C2cd6	mCtl cells	preS
0.761	-1.52	1.91	0.172	0.333	0.764	Gm6419	mCtl cells	preS
0.801	0.212	1.41	0.24	0.407	0.619	Dppa2	mCtl cells	preS
0.227	-0.7	0.059	0.809	0.88	0.0921	Psmb11	mCtl cells	preS
-0.679	3.68	3.66	0.0603	0.195	1.22	Nanos1	mCtl cells	preS
1.62	-0.516	4.92	0.0303	0.146	1.52	1700024G13Rik	mCtl cells	preS
-0.671	1.32	3.37	0.0716	0.211	1.15	Gm9008	mCtl cells	preS
0.841	2.99	5.72	0.02	0.124	1.7	Mroh5	mCtl cells	preS
-0.12	-1.13	0.0223	0.882	0.928	0.0546	Gm10364	mCtl cells	preS
-1.27	2	3.97	0.0508	0.179	1.29	Ppp1r3e	mCtl cells	preS
-0.0384	7.89	0.0248	0.875	0.923	0.0578	Phf20l1	mCtl cells	preS
1.73	1.8	10.5	0.00192	0.0505	2.72	Hhla1	mCtl cells	preS
0.864	-0.817	1.66	0.203	0.367	0.693	Gm525	mCtl cells	preS
-0.891	5.34	2.78	0.101	0.25	0.996	Fam84b	mCtl cells	preS
-0.636	1.72	1.48	0.229	0.395	0.641	Slc39a2	mCtl cells	preS
-0.466	5.28	3.49	0.0666	0.204	1.18	Ptrh2	mCtl cells	preS
0.553	-0.354	0.744	0.392	0.554	0.407	Gm10371	mCtl cells	preS
-0.0232	3.36	0.00298	0.957	0.974	0.0192	5930412G12Rik	mCtl cells	preS
1.04	2.28	6.98	0.0105	0.0966	1.98	Gm10373	mCtl cells	preS
-1.3	-0.897	3.25	0.0765	0.217	1.12	Gm10384	mCtl cells	preS
-0.45	4.43	1.53	0.221	0.386	0.656	Zfp9	mCtl cells	preS
1	-0.943	2.28	0.136	0.292	0.866	Gm5460	mCtl cells	preS
1.11	-0.818	2.08	0.155	0.314	0.811	Gdf2	mCtl cells	preS
-0.322	3.68	1.12	0.295	0.461	0.53	Lyrm9	mCtl cells	preS
-1.17	1.94	4.88	0.0311	0.147	1.51	Zfp783	mCtl cells	preS
0.674	0.697	1.19	0.279	0.445	0.555	Gm6288	mCtl cells	preS
0.301	1.09	0.339	0.563	0.7	0.25	Mansc4	mCtl cells	preS
1.14	3.19	6.53	0.0132	0.106	1.88	Spef2	mCtl cells	preS
0.618	0.844	1.3	0.259	0.426	0.586	Ugt3a1	mCtl cells	preS
2.56	-1.46	6.98	0.0105	0.0966	1.98	Sox5it	mCtl cells	preS
0.981	1.43	4.29	0.0427	0.166	1.37	D6Ertd474e	mCtl cells	preS
1.38	0.685	5.06	0.0282	0.142	1.55	Gm7457	mCtl cells	preS
1.85	-1.72	4.26	0.0434	0.167	1.36	Gm10398	mCtl cells	preS
0.648	2.58	3.03	0.0868	0.232	1.06	Rpl37rt	mCtl cells	preS
-0.0968	7.21	0.0848	0.772	0.854	0.112	1500011B03Rik	mCtl cells	preS
-0.418	7.28	2.38	0.128	0.284	0.892	Smim10l1	mCtl cells	preS
1.16	-1.21	2.31	0.133	0.289	0.875	Olfr31	mCtl cells	preS
0.743	-1.07	0.81	0.372	0.535	0.43	Olfr381	mCtl cells	preS
0.768	3.06	3.85	0.0545	0.185	1.26	Myo18b	mCtl cells	preS
1.88	0.157	9.76	0.00275	0.0589	2.56	Gm10044	mCtl cells	preS
1.12	1.19	2.73	0.104	0.254	0.983	9230020A06Rik	mCtl cells	preS
1.43	-1.18	4.01	0.0498	0.177	1.3	Lrcol1	mCtl cells	preS
-0.0925	2.87	0.0611	0.806	0.878	0.0939	Gm6712	mCtl cells	preS
-0.762	3.54	3.68	0.0599	0.194	1.22	4930522L14Rik	mCtl cells	preS
-0.0065	3.69	0.000387	0.984	0.991	0.00684	5430403G16Rik	mCtl cells	preS
0.232	7.13	0.973	0.328	0.493	0.484	Gm10419	mCtl cells	preS
-0.855	2.42	2.95	0.0908	0.237	1.04	Acrbp	mCtl cells	preS
0.388	2.78	1.37	0.246	0.413	0.608	Zfp951	mCtl cells	preS
1.28	0.803	4.73	0.0335	0.151	1.47	Vmn2r27	mCtl cells	preS
0.784	1.35	1.57	0.215	0.381	0.667	Vmn2r24	mCtl cells	preS
1.17	2.2	4.7	0.0342	0.153	1.47	Abcb5	mCtl cells	preS
0.0898	1.6	0.037	0.848	0.906	0.0716	9330160F10Rik	mCtl cells	preS
1.36	0.478	6.23	0.0153	0.112	1.82	Gm12298	mCtl cells	preS
0.939	1.56	2.56	0.115	0.268	0.94	Tmprss11a	mCtl cells	preS
0.405	2.5	1.52	0.222	0.388	0.654	A530017D24Rik	mCtl cells	preS
-0.308	3.19	0.703	0.405	0.566	0.392	Rybp	mCtl cells	preS
1.25	-0.341	3.59	0.063	0.199	1.2	Gm6116	mCtl cells	preS
-0.392	3.62	0.928	0.339	0.504	0.47	Gpr27	mCtl cells	preS
-0.79	-0.296	0.763	0.386	0.549	0.413	Gm10433	mCtl cells	preS
0.072	3.81	0.0618	0.804	0.877	0.0945	Nfxl1	mCtl cells	preS
0.0926	4.7	0.107	0.744	0.837	0.128	4933439C10Rik	mCtl cells	preS
-0.607	4.32	3.89	0.0531	0.183	1.27	Gm12258	mCtl cells	preS
0.281	2.11	0.244	0.623	0.747	0.205	Noxred1	mCtl cells	preS
1.45	-0.842	4.8	0.0324	0.15	1.49	Gm10439	mCtl cells	preS
1.1	-1.71	2.42	0.125	0.28	0.903	Gm15080	mCtl cells	preS
-1.93	3.78	7.26	0.00912	0.0917	2.04	Sod3	mCtl cells	preS
1.05	0.579	2.38	0.128	0.283	0.892	Nup62cl	mCtl cells	preS
-1.8	4.01	13.9	0.000429	0.0253	3.37	Ptgr2	mCtl cells	preS
-1.97	3.52	11.6	0.00117	0.0408	2.93	Acot1	mCtl cells	preS
1.23	-0.377	3.72	0.0585	0.192	1.23	Gm5878	mCtl cells	preS
-0.206	1.38	0.28	0.599	0.728	0.223	Tmsb15l	mCtl cells	preS
-0.215	5.87	0.492	0.486	0.636	0.313	Bhlhb9	mCtl cells	preS
-0.198	6.28	0.575	0.451	0.607	0.346	Gprasp2	mCtl cells	preS
-0.297	0.991	0.172	0.68	0.789	0.168	Oip5	mCtl cells	preS
1.67	-1.09	5.01	0.0289	0.143	1.54	9230009I02Rik	mCtl cells	preS
1.46	-0.168	5.34	0.0243	0.133	1.61	Cpxcr1	mCtl cells	preS
1.49	0.0579	6.19	0.0157	0.113	1.8	Tent5d	mCtl cells	preS
0.887	0.0392	1.67	0.201	0.365	0.697	Gpr174	mCtl cells	preS
0.818	1.62	2.92	0.0927	0.239	1.03	Gm5127	mCtl cells	preS
1.54	-1.25	4.25	0.0436	0.167	1.36	Fnd3c2	mCtl cells	preS
0.932	1.44	3.81	0.0557	0.187	1.25	Uprt	mCtl cells	preS
1.15	-1.61	2.17	0.146	0.303	0.837	Atoh1	mCtl cells	preS
1.05	2.73	3.64	0.0613	0.196	1.21	Gm5570	mCtl cells	preS
1.4	-0.328	4.55	0.037	0.157	1.43	Gm14812	mCtl cells	preS
1.23	0.491	3.39	0.0704	0.209	1.15	D130052B06Rik	mCtl cells	preS
0.443	3.54	1.54	0.219	0.385	0.659	Zxdb	mCtl cells	preS
2.21	0.392	5.56	0.0216	0.128	1.67	Hbq1b	mCtl cells	preS
1.34	2.6	10.2	0.0022	0.053	2.66	9130019P16Rik	mCtl cells	preS
0.105	3.84	0.0659	0.798	0.873	0.0978	Gm8098	mCtl cells	preS
0.979	3.26	7.57	0.00783	0.0882	2.11	Gm7173	mCtl cells	preS
-0.539	0.968	1.39	0.242	0.409	0.615	Srp54a	mCtl cells	preS
1.87	-0.519	7.01	0.0104	0.0966	1.98	Smim9	mCtl cells	preS
-1.63	2.14	5.05	0.0284	0.142	1.55	Lrrc61	mCtl cells	preS
0.107	3.21	0.0678	0.796	0.871	0.0994	Drc1	mCtl cells	preS
1.33	-0.776	3.56	0.0639	0.2	1.19	Gm10466	mCtl cells	preS
1.56	-0.831	4.53	0.0375	0.158	1.43	Olfr444	mCtl cells	preS
1.38	-0.726	4.08	0.048	0.174	1.32	Olfr446	mCtl cells	preS
2.61	-0.523	9.86	0.00262	0.0571	2.58	Gm10471	mCtl cells	preS
1.16	-1.19	2.43	0.124	0.279	0.906	Gm7347	mCtl cells	preS
0.54	-0.12	0.733	0.395	0.557	0.403	Speer4a	mCtl cells	preS
-0.213	-0.597	0.0746	0.786	0.864	0.105	Gm1141	mCtl cells	preS
-0.345	6.09	1.01	0.319	0.485	0.496	Vma21	mCtl cells	preS
-0.795	5.89	6.78	0.0116	0.1	1.94	Tmem185a	mCtl cells	preS
1.47	0.538	6.42	0.0139	0.108	1.86	4930599N23Rik	mCtl cells	preS
-0.151	5.51	0.303	0.584	0.716	0.234	5031425E22Rik	mCtl cells	preS
1.05	3.34	5.41	0.0234	0.132	1.63	9330158H04Rik	mCtl cells	preS
-0.237	5.85	0.654	0.422	0.58	0.375	1810058I24Rik	mCtl cells	preS
1.29	0.761	6.84	0.0113	0.0991	1.95	9030624G23Rik	mCtl cells	preS
0.992	-1.39	3.49	0.0667	0.204	1.18	2410018L13Rik	mCtl cells	preS
-1.71	3.17	10.6	0.00185	0.0498	2.73	Zfp449	mCtl cells	preS
1.04	-0.491	2.14	0.149	0.307	0.828	Gm773	mCtl cells	preS
1.46	0.0749	6.38	0.0142	0.109	1.85	Gm10479	mCtl cells	preS
-0.623	2.43	3.01	0.088	0.233	1.06	Bnip3l-ps	mCtl cells	preS
-0.728	2.98	1.79	0.186	0.35	0.73	Ccdc160	mCtl cells	preS
0.732	-1.03	0.679	0.413	0.573	0.384	Klf14	mCtl cells	preS
0.96	1.51	3.35	0.0722	0.212	1.14	Gm10482	mCtl cells	preS
-1.04	-0.128	2.88	0.0947	0.242	1.02	Gm9144	mCtl cells	preS
-0.814	2.75	3.1	0.0833	0.227	1.08	2500004C02Rik	mCtl cells	preS
0.557	-1.42	0.478	0.492	0.641	0.308	Gm1993	mCtl cells	preS
-0.268	2.64	0.205	0.652	0.769	0.186	Gm14636	mCtl cells	preS
0.00144	4.36	1.17e-05	0.997	0.999	0.00118	Nudt10	mCtl cells	preS
0.629	0.807	1.09	0.301	0.467	0.522	AU016765	mCtl cells	preS
1.85	-1.52	4.95	0.0299	0.145	1.53	Esp1	mCtl cells	preS
1.21	-0.909	2.54	0.116	0.269	0.936	Trim40	mCtl cells	preS
-1.86	-0.414	6.78	0.0116	0.1	1.94	Trim10	mCtl cells	preS
-0.599	-1.16	0.6	0.442	0.598	0.355	Gm8909	mCtl cells	preS
-1.07	-1.52	2.49	0.12	0.274	0.921	H2-Bl	mCtl cells	preS
-0.524	-1.4	0.631	0.43	0.587	0.366	Gm6034	mCtl cells	preS
0.722	0.0138	0.613	0.437	0.593	0.36	H2-Q6	mCtl cells	preS
-0.435	6.93	1.43	0.236	0.403	0.627	H2-D1	mCtl cells	preS
-0.0481	2.59	0.00996	0.921	0.952	0.0358	Lst1	mCtl cells	preS
-0.113	1.76	0.022	0.882	0.928	0.0543	Gm10501	mCtl cells	preS
0.311	0.0102	0.174	0.678	0.788	0.169	C4b	mCtl cells	preS
1.89	-1.21	6.49	0.0134	0.106	1.87	Btnl5-ps	mCtl cells	preS
0.394	4.13	0.0949	0.759	0.846	0.12	H2-Ab1	mCtl cells	preS
-0.512	5.49	2.55	0.116	0.269	0.936	Zfp414	mCtl cells	preS
-1.94	3.37	5.16	0.0267	0.139	1.57	Cyp4f15	mCtl cells	preS
0.292	5.27	1.46	0.232	0.399	0.634	Gm4924	mCtl cells	preS
1.81	-0.425	7.86	0.00682	0.0836	2.17	Gm10505	mCtl cells	preS
-0.037	7.86	0.0147	0.904	0.941	0.0439	Arhgdig	mCtl cells	preS
-0.147	4.76	0.384	0.538	0.68	0.269	Nme3	mCtl cells	preS
-0.811	4.71	4.39	0.0404	0.163	1.39	Eme2	mCtl cells	preS
-0.163	1.08	0.0982	0.755	0.843	0.122	D330041H03Rik	mCtl cells	preS
-0.785	2.42	1.53	0.22	0.386	0.657	Gm10509	mCtl cells	preS
1.23	0.369	3.47	0.0676	0.205	1.17	Smok2b	mCtl cells	preS
0.951	0.139	2.38	0.128	0.284	0.892	Smok2a	mCtl cells	preS
0.927	1.91	3.17	0.0801	0.222	1.1	Pnldc1	mCtl cells	preS
-0.298	5.1	2.03	0.159	0.319	0.798	Sft2d1	mCtl cells	preS
-0.138	3.18	0.251	0.618	0.743	0.209	Rsph3a	mCtl cells	preS
0.658	2	1.68	0.2	0.365	0.698	D730003I15Rik	mCtl cells	preS
-0.793	6.58	7.68	0.00744	0.0863	2.13	Marc2	mCtl cells	preS
1.35	-0.85	2.09	0.154	0.313	0.813	H3f3aos	mCtl cells	preS
0.444	-0.0177	0.367	0.547	0.687	0.262	Ifi204	mCtl cells	preS
-0.629	1.8	0.659	0.42	0.579	0.377	Ifi207	mCtl cells	preS
1.11	0.255	3.02	0.0875	0.233	1.06	Ifi213	mCtl cells	preS
0.406	-0.677	0.474	0.494	0.643	0.306	Sh2d1b2	mCtl cells	preS
0.874	0.0687	2.19	0.144	0.302	0.841	AA792892	mCtl cells	preS
0.431	7.3	2.35	0.13	0.286	0.884	Dok6	mCtl cells	preS
0.868	4.5	5.02	0.0287	0.143	1.54	Pappa2	mCtl cells	preS
0.507	0.883	0.569	0.454	0.609	0.343	Gm7276	mCtl cells	preS
1.99	-1.07	6	0.0173	0.117	1.76	Gm5532	mCtl cells	preS
0.258	2.12	0.218	0.642	0.762	0.192	E330020D12Rik	mCtl cells	preS
-0.923	2.85	6.12	0.0162	0.115	1.79	Cep76	mCtl cells	preS
0.961	2.69	4.62	0.0356	0.155	1.45	Spink13	mCtl cells	preS
0.377	1.34	0.693	0.409	0.568	0.389	Gm4951	mCtl cells	preS
0.275	6.17	1.39	0.243	0.41	0.615	Ppp1r12b	mCtl cells	preS
0.0199	6.51	0.0068	0.935	0.961	0.0294	Csnk1g3	mCtl cells	preS
-0.0577	7.18	0.032	0.859	0.912	0.0661	Prr16	mCtl cells	preS
0.539	-1.22	0.468	0.497	0.645	0.304	Arl14epl	mCtl cells	preS
1.01	-1.47	1.42	0.237	0.404	0.624	Spink11	mCtl cells	preS
0.488	-0.285	0.453	0.504	0.652	0.298	Grxcr2	mCtl cells	preS
0.921	-0.989	1.41	0.24	0.407	0.62	1700066B19Rik	mCtl cells	preS
-1.08	2.97	2.36	0.13	0.285	0.887	Ecscr	mCtl cells	preS
-2.35	0.599	13.4	0.000523	0.0278	3.28	Prob1	mCtl cells	preS
1.08	2.81	5.31	0.0247	0.134	1.61	Serpinb3b	mCtl cells	preS
0.809	1.7	2.69	0.106	0.257	0.973	Gm10548	mCtl cells	preS
1.66	-0.144	8.78	0.00437	0.0709	2.36	Gal3st2c	mCtl cells	preS
-0.51	0.763	1.32	0.254	0.421	0.595	D2hgdh	mCtl cells	preS
0.24	6.76	0.802	0.374	0.538	0.427	Cops9	mCtl cells	preS
1.11	1.84	8.15	0.0059	0.0795	2.23	C130036L24Rik	mCtl cells	preS
-0.254	4.44	0.794	0.376	0.54	0.424	Fbxo36	mCtl cells	preS
-0.713	7.65	6.23	0.0153	0.112	1.81	Rab18	mCtl cells	preS
-0.484	5.57	4.84	0.0316	0.148	1.5	Wdfy1	mCtl cells	preS
-0.834	1.92	3.92	0.0524	0.182	1.28	Gm10557	mCtl cells	preS
0.0144	-0.555	0.000315	0.986	0.992	0.00616	Catip	mCtl cells	preS
1.24	-0.844	2.47	0.121	0.275	0.917	Apol7d	mCtl cells	preS
0.421	6.26	2.77	0.101	0.25	0.995	Nbeal1	mCtl cells	preS
0.328	6.26	1.37	0.246	0.413	0.609	Hspe1	mCtl cells	preS
-0.0291	5.02	0.0152	0.902	0.94	0.0447	Pgap1	mCtl cells	preS
-1.39	4.66	5.43	0.0232	0.132	1.63	Tmem88b	mCtl cells	preS
-0.898	4.41	6.17	0.0158	0.113	1.8	Faap20	mCtl cells	preS
-0.114	3.06	0.116	0.734	0.829	0.134	Klhl21	mCtl cells	preS
0.115	5.36	0.192	0.662	0.776	0.179	Rpl31	mCtl cells	preS
-0.45	2.4	1.22	0.273	0.44	0.564	Cenps	mCtl cells	preS
1.67	-1	7.11	0.00986	0.0948	2.01	Pramef20	mCtl cells	preS
1.39	0.233	4.25	0.0436	0.167	1.36	4931408C20Rik	mCtl cells	preS
1.23	-1.54	2.43	0.124	0.279	0.906	Pramel4	mCtl cells	preS
-0.218	7.61	1.23	0.272	0.439	0.565	Lmbrd1	mCtl cells	preS
-1.94	-1.54	7.1	0.00989	0.0948	2	Rsg1	mCtl cells	preS
-0.19	-1.52	0.129	0.721	0.819	0.142	Gm10566	mCtl cells	preS
2.26	0.804	9.38	0.00329	0.0634	2.48	Gm16287	mCtl cells	preS
1.47	-1.63	4	0.05	0.178	1.3	Gm7534	mCtl cells	preS
0.783	0.11	0.883	0.351	0.516	0.454	Gm10570	mCtl cells	preS
-1.26	-1.01	1.88	0.176	0.338	0.755	Gm10571	mCtl cells	preS
0.115	5.38	0.15	0.7	0.804	0.155	5730409E04Rik	mCtl cells	preS
-0.447	-0.968	0.37	0.545	0.686	0.263	Sh3d21	mCtl cells	preS
-0.453	-0.265	0.277	0.601	0.729	0.221	4933427I04Rik	mCtl cells	preS
1.3	-0.685	3.43	0.0691	0.207	1.16	Gm12888	mCtl cells	preS
1.92	-1.43	6.32	0.0146	0.11	1.83	Olfr1330	mCtl cells	preS
1.59	-0.76	4.3	0.0425	0.166	1.37	Olfr1331	mCtl cells	preS
-0.298	2.7	0.368	0.547	0.687	0.262	Btbd19	mCtl cells	preS
1.06	-0.986	2.49	0.12	0.274	0.921	Faddos	mCtl cells	preS
1.07	0.00119	2.68	0.107	0.258	0.971	Gm6471	mCtl cells	preS
1.5	-1.41	3.69	0.0595	0.193	1.23	I0C0044D17Rik	mCtl cells	preS
-0.422	1.39	0.305	0.583	0.715	0.234	Cdkn2b	mCtl cells	preS
1.18	-0.434	4.25	0.0436	0.167	1.36	Nps	mCtl cells	preS
1.34	2.37	6.46	0.0136	0.107	1.87	8030451A03Rik	mCtl cells	preS
-0.763	4.25	3.82	0.0553	0.186	1.26	Tufm	mCtl cells	preS
0.168	3.23	0.248	0.621	0.745	0.207	Iqck	mCtl cells	preS
1.29	0.974	4.25	0.0435	0.167	1.36	Gm829	mCtl cells	preS
1.19	-1.29	2.26	0.138	0.295	0.859	Gm5600	mCtl cells	preS
0.0807	7.29	0.0957	0.758	0.845	0.12	Ccl27a	mCtl cells	preS
-0.648	6.06	5.41	0.0235	0.132	1.63	Il11ra1	mCtl cells	preS
0.797	-0.724	1.13	0.292	0.459	0.534	Olfr472	mCtl cells	preS
0.996	-0.343	2.11	0.152	0.31	0.819	Olfr716	mCtl cells	preS
1.14	-1.2	2	0.162	0.322	0.79	Olfr17	mCtl cells	preS
1.09	-1.09	2.23	0.14	0.297	0.852	Olfr713	mCtl cells	preS
1.18	-1.2	2.15	0.148	0.305	0.831	Olfr1532-ps1	mCtl cells	preS
1.05	-1.76	1.84	0.18	0.343	0.745	Olfr704	mCtl cells	preS
1.49	-0.331	3.63	0.0616	0.197	1.21	Gm1966	mCtl cells	preS
2.11	0.863	11.3	0.00136	0.043	2.87	Olfr689	mCtl cells	preS
0.911	-1.71	1.67	0.201	0.365	0.697	Olfr687	mCtl cells	preS
0.112	3.65	0.107	0.744	0.836	0.128	Mob3b	mCtl cells	preS
0.914	-1.07	1.33	0.254	0.42	0.596	Olfr678	mCtl cells	preS
0.296	-0.974	0.145	0.705	0.807	0.152	Olfr677	mCtl cells	preS
1.06	-1.44	1.68	0.2	0.364	0.7	Olfr676	mCtl cells	preS
1.99	-1.45	5.63	0.0209	0.127	1.68	Olfr669	mCtl cells	preS
1.6	-1.51	4.84	0.0317	0.148	1.5	Olfr665	mCtl cells	preS
1.08	-1.7	1.85	0.179	0.342	0.747	Olfr661	mCtl cells	preS
1.2	-0.999	2.44	0.124	0.278	0.908	Olfr659	mCtl cells	preS
1.64	-0.541	6.63	0.0125	0.103	1.9	Olfr657	mCtl cells	preS
1.66	-1.18	4.17	0.0456	0.171	1.34	Olfr656	mCtl cells	preS
0.974	-1.91	1.26	0.266	0.433	0.575	Olfr654	mCtl cells	preS
1.21	-1.29	2.51	0.118	0.272	0.926	Olfr653	mCtl cells	preS
0.375	-1.41	0.247	0.621	0.745	0.207	Olfr652	mCtl cells	preS
1.07	-1.15	2.18	0.145	0.302	0.839	Olfr632	mCtl cells	preS
-0.227	3.29	0.0832	0.774	0.856	0.111	Hbb-bt	mCtl cells	preS
1.22	-0.557	2.21	0.142	0.299	0.848	Olfr618	mCtl cells	preS
0.575	-0.735	0.964	0.33	0.495	0.481	Olfr617	mCtl cells	preS
0.152	-1.32	0.0405	0.841	0.902	0.0751	Olfr615	mCtl cells	preS
1.08	-1.68	1.53	0.22	0.386	0.657	Olfr606	mCtl cells	preS
1.19	-1.3	2.25	0.139	0.296	0.856	Olfr598	mCtl cells	preS
0.993	-1.53	1.85	0.178	0.341	0.749	Olfr597	mCtl cells	preS
1.22	-1.28	2.14	0.149	0.307	0.827	Olfr596	mCtl cells	preS
0.672	-1.58	0.92	0.341	0.506	0.467	Olfr594	mCtl cells	preS
1.21	-0.949	3.22	0.0777	0.219	1.11	Olfr592	mCtl cells	preS
0.835	-1.12	1.06	0.308	0.474	0.511	Olfr584	mCtl cells	preS
1.31	-1.17	2.41	0.125	0.281	0.902	Olfr582	mCtl cells	preS
1.09	-1.15	2.09	0.154	0.313	0.814	Olfr576	mCtl cells	preS
1.71	-1.21	4.58	0.0364	0.156	1.44	Olfr570	mCtl cells	preS
1.16	-1.44	2.38	0.128	0.284	0.892	Olfr561	mCtl cells	preS
-1	2.57	4.36	0.0412	0.164	1.39	Trim68	mCtl cells	preS
1.56	-0.856	4.29	0.0426	0.166	1.37	Olfr556	mCtl cells	preS
0.837	-1.67	1.24	0.27	0.438	0.568	Olfr554	mCtl cells	preS
1.04	-1.08	1.93	0.17	0.331	0.769	Olfr553	mCtl cells	preS
1.83	-0.948	7.31	0.00891	0.0907	2.05	Olfr552	mCtl cells	preS
1.63	-1.12	4.02	0.0496	0.177	1.3	Olfr551	mCtl cells	preS
1.41	-0.738	4.05	0.0488	0.175	1.31	Olfr550	mCtl cells	preS
1.34	1.32	5.62	0.021	0.127	1.68	1700026J12Rik	mCtl cells	preS
0.808	-1.57	1.11	0.296	0.463	0.529	Olfr549	mCtl cells	preS
-1.43	5.1	7.78	0.00708	0.0847	2.15	Rhog	mCtl cells	preS
-0.931	4.94	7.19	0.00945	0.0932	2.02	Ggh	mCtl cells	preS
-1.47	2.59	5.62	0.021	0.127	1.68	Ttpa	mCtl cells	preS
1.12	3.56	4.23	0.0441	0.168	1.36	Cnbd1	mCtl cells	preS
0.594	-1.87	0.523	0.472	0.625	0.326	Olfr521	mCtl cells	preS
0.232	2.92	0.189	0.665	0.779	0.177	Klhl40	mCtl cells	preS
1.62	0.873	6.56	0.013	0.105	1.89	Gucy2d	mCtl cells	preS
1.56	0.018	4.66	0.0349	0.154	1.46	B3gnt6	mCtl cells	preS
0.0953	6.03	0.0588	0.809	0.88	0.092	4632427E13Rik	mCtl cells	preS
-0.0915	4.2	0.0495	0.825	0.89	0.0837	Exoc8	mCtl cells	preS
1.66	-0.773	5.32	0.0245	0.134	1.61	4930520O04Rik	mCtl cells	preS
1.32	0.707	4.55	0.037	0.157	1.43	Fbxw18	mCtl cells	preS
0.561	-0.0272	0.829	0.366	0.53	0.436	Fbxw15	mCtl cells	preS
1	0.243	2.1	0.153	0.311	0.817	Fbxw19	mCtl cells	preS
1.46	0.081	7.14	0.0097	0.0941	2.01	Fbxw16	mCtl cells	preS
-1.87	-0.0795	4.64	0.0353	0.154	1.45	Osgin1	mCtl cells	preS
-1.32	4.72	15.2	0.00025	0.0202	3.6	Mlycd	mCtl cells	preS
1.24	1.3	4.06	0.0485	0.175	1.31	Gm10619	mCtl cells	preS
1.02	1.73	3.16	0.0803	0.223	1.1	Fam169b	mCtl cells	preS
-0.524	-1.87	0.881	0.352	0.516	0.454	Gm6181	mCtl cells	preS
-0.245	5.29	0.544	0.464	0.618	0.334	Svip	mCtl cells	preS
-0.231	4.7	0.61	0.438	0.594	0.359	Rbm15b	mCtl cells	preS
1.15	-0.0293	2.91	0.0932	0.24	1.03	Mrgprx2	mCtl cells	preS
1.74	0.354	6.09	0.0164	0.115	1.78	Mrgpra9	mCtl cells	preS
-0.638	2.8	1.93	0.17	0.331	0.769	Rpl13a	mCtl cells	preS
1.49	-0.951	3.01	0.088	0.233	1.06	4930513N10Rik	mCtl cells	preS
1.35	1.4	5.7	0.0201	0.124	1.7	1700057G04Rik	mCtl cells	preS
0.138	0.25	0.0301	0.863	0.914	0.0641	Il4i1	mCtl cells	preS
1.35	1.52	11.6	0.0012	0.0412	2.92	4930579C12Rik	mCtl cells	preS
1.19	1.03	6.17	0.0158	0.113	1.8	Gm10634	mCtl cells	preS
1.13	1.89	6.79	0.0116	0.1	1.94	Nlrc5	mCtl cells	preS
1.15	-0.978	2.3	0.135	0.291	0.871	Klk5	mCtl cells	preS
1.32	-0.46	3.62	0.0618	0.197	1.21	Ces1h	mCtl cells	preS
0.148	2.62	0.115	0.735	0.83	0.133	Zfp976	mCtl cells	preS
0.955	1.73	3.55	0.0643	0.2	1.19	Vmn2r-ps54	mCtl cells	preS
0.193	5.6	0.314	0.577	0.711	0.239	Zfp788	mCtl cells	preS
-0.775	3.33	1.88	0.176	0.338	0.755	Plekhf1	mCtl cells	preS
-0.382	0.389	0.324	0.571	0.707	0.243	Gm10638	mCtl cells	preS
1.01	0.237	3.64	0.0612	0.196	1.21	Gm10639	mCtl cells	preS
-0.715	3.31	5.13	0.0271	0.14	1.57	Znhit6	mCtl cells	preS
-0.0297	1.63	0.0027	0.959	0.976	0.0183	Zfp791	mCtl cells	preS
0.859	0.562	3.27	0.0756	0.216	1.12	Clca4b	mCtl cells	preS
0.0959	1.23	0.0431	0.836	0.899	0.0776	Clca4c-ps	mCtl cells	preS
1.15	0.373	2.91	0.0931	0.24	1.03	Adh6b	mCtl cells	preS
-0.42	-1.49	0.263	0.61	0.737	0.215	Adh1	mCtl cells	preS
-0.395	3.58	1.72	0.195	0.359	0.711	Sdhaf1	mCtl cells	preS
0.223	6.19	0.74	0.393	0.555	0.406	Dnajb14	mCtl cells	preS
1.08	-0.15	1.27	0.263	0.431	0.579	Gm10643	mCtl cells	preS
-1.53	1.8	3.26	0.076	0.217	1.12	2210011C24Rik	mCtl cells	preS
0.426	3.23	1	0.321	0.486	0.494	Cox7a1	mCtl cells	preS
1.21	-0.577	3.56	0.0639	0.2	1.19	Gm10644	mCtl cells	preS
-0.193	3.4	0.143	0.707	0.809	0.151	Zfp382	mCtl cells	preS
0.816	2.07	5.44	0.0231	0.131	1.64	Zfp568	mCtl cells	preS
1.25	-0.889	2.52	0.117	0.271	0.93	4932431P20Rik	mCtl cells	preS
-0.184	4.44	0.281	0.598	0.727	0.223	Spint2	mCtl cells	preS
-1.06	-1.32	1.19	0.28	0.447	0.552	Gm10645	mCtl cells	preS
0.863	3.52	5.83	0.0188	0.121	1.73	Gm10649	mCtl cells	preS
-0.244	-1.16	0.208	0.65	0.767	0.187	Gm9387	mCtl cells	preS
-0.517	5.81	4.15	0.0461	0.172	1.34	Ap1ar	mCtl cells	preS
1.21	-1.35	2.5	0.119	0.273	0.925	Cib3	mCtl cells	preS
-0.667	6.28	5.78	0.0193	0.122	1.71	Dda1	mCtl cells	preS
0.791	-1.18	1.37	0.246	0.413	0.609	4930432M17Rik	mCtl cells	preS
0.854	-0.762	1.15	0.288	0.454	0.541	Cyp2a4	mCtl cells	preS
0.0982	3.78	0.0663	0.798	0.873	0.0982	Gramd2	mCtl cells	preS
0.196	4.75	0.337	0.564	0.701	0.249	Amy1	mCtl cells	preS
0.571	2.86	2.86	0.0959	0.244	1.02	Rec114	mCtl cells	preS
0.968	-0.819	1.79	0.186	0.35	0.729	Phldb3	mCtl cells	preS
-0.298	0.0233	0.121	0.729	0.825	0.137	Gm12522	mCtl cells	preS
-0.122	3.29	0.133	0.716	0.816	0.145	Zfp94	mCtl cells	preS
-0.0782	0.751	0.022	0.883	0.928	0.0542	Zfp109	mCtl cells	preS
0.94	-0.379	1.47	0.23	0.396	0.639	Gm10658	mCtl cells	preS
0.822	-0.287	1.67	0.201	0.365	0.697	Gm10660	mCtl cells	preS
1.03	1.5	4.09	0.0477	0.174	1.32	BC030870	mCtl cells	preS
0.291	5.46	1.72	0.194	0.358	0.712	Peak1	mCtl cells	preS
0.59	3.34	0.894	0.348	0.513	0.458	Ovgp1	mCtl cells	preS
-1.1	1.43	2.49	0.12	0.274	0.92	I830077J02Rik	mCtl cells	preS
1.6	0.459	4.95	0.0299	0.145	1.52	Gldnos	mCtl cells	preS
0.0704	0.269	0.0145	0.905	0.942	0.0435	Tmigd3	mCtl cells	preS
0.534	2.97	1.17	0.284	0.451	0.547	Tnfaip8l3	mCtl cells	preS
0.666	2.02	2.31	0.134	0.29	0.873	Kcnd3os	mCtl cells	preS
0.287	2.28	0.34	0.562	0.7	0.25	Arhgap20os	mCtl cells	preS
-2.77	-0.992	6.62	0.0126	0.103	1.9	AA386476	mCtl cells	preS
-1.38	2.42	6.89	0.011	0.0983	1.96	Ccdc61	mCtl cells	preS
0.865	-0.972	1.17	0.284	0.45	0.547	Psg23	mCtl cells	preS
-0.371	-0.13	0.359	0.551	0.691	0.259	C5ar2	mCtl cells	preS
-0.853	1.63	1.87	0.176	0.338	0.754	Ehd2	mCtl cells	preS
1.09	0.597	3.17	0.08	0.222	1.1	Crxos	mCtl cells	preS
1.34	-0.378	3.6	0.0625	0.198	1.2	Obox5	mCtl cells	preS
1.12	1.51	4.49	0.0383	0.159	1.42	Sult2a3	mCtl cells	preS
0.726	2.34	1.86	0.178	0.34	0.75	Sult2a4	mCtl cells	preS
1.23	0.682	4.09	0.0477	0.174	1.32	Bsph1	mCtl cells	preS
1.41	-0.237	6.46	0.0136	0.107	1.87	Gm10684	mCtl cells	preS
0.953	0.507	2.76	0.102	0.251	0.992	Gm5544	mCtl cells	preS
0.705	-0.672	1.02	0.315	0.481	0.501	Zfp865	mCtl cells	preS
-0.176	1.12	0.127	0.723	0.821	0.141	Zfp628	mCtl cells	preS
0.326	4.12	1.81	0.184	0.347	0.736	3110039I08Rik	mCtl cells	preS
0.96	-1.36	2.08	0.154	0.313	0.812	Smcp	mCtl cells	preS
1.29	-0.948	4.32	0.042	0.165	1.38	Gm5615	mCtl cells	preS
0.915	2.95	4.91	0.0305	0.146	1.52	Pate2	mCtl cells	preS
0.917	-0.87	1.51	0.223	0.389	0.651	Defb33	mCtl cells	preS
-1.52	7.5	4.65	0.0351	0.154	1.45	S100a16	mCtl cells	preS
-0.121	4.22	0.062	0.804	0.877	0.0947	Gm10699	mCtl cells	preS
0.854	2.07	3.85	0.0544	0.185	1.26	Gm10701	mCtl cells	preS
-0.0215	1.03	0.00142	0.97	0.983	0.0132	Gm15417	mCtl cells	preS
0.895	0.0664	2.25	0.139	0.295	0.858	Gm15348	mCtl cells	preS
-0.67	0.814	0.701	0.406	0.566	0.392	Spc24	mCtl cells	preS
-0.266	2.73	0.478	0.492	0.642	0.308	Gm10704	mCtl cells	preS
-0.325	0.982	0.294	0.59	0.721	0.229	Mex3a	mCtl cells	preS
1.19	0.359	3.73	0.0583	0.191	1.23	A430078G23Rik	mCtl cells	preS
-0.211	0.918	0.145	0.704	0.806	0.152	Zfp558	mCtl cells	preS
1.06	-0.706	2.25	0.139	0.295	0.858	Ubtfl1	mCtl cells	preS
0.252	8.58	0.751	0.39	0.552	0.409	Fat3	mCtl cells	preS
-0.389	0.442	1.04	0.312	0.478	0.507	Gm10705	mCtl cells	preS
0.212	-0.452	0.0625	0.803	0.876	0.0951	Gm14340	mCtl cells	preS
-0.679	2.49	4.79	0.0326	0.15	1.49	Arfip1	mCtl cells	preS
0.575	-1.02	0.542	0.464	0.619	0.333	Gm10710	mCtl cells	preS
-0.134	3.09	0.125	0.725	0.822	0.14	Zfp971	mCtl cells	preS
0.243	-1.59	0.14	0.71	0.811	0.149	Gm14327	mCtl cells	preS
0.62	1.51	2.44	0.124	0.278	0.908	Zfp972	mCtl cells	preS
-0.0556	-0.486	0.0186	0.892	0.934	0.0496	Eif1-ps1	mCtl cells	preS
0.975	1.55	2.66	0.108	0.26	0.965	Gm10714	mCtl cells	preS
0.261	0.34	0.174	0.678	0.788	0.169	Cass4	mCtl cells	preS
0.522	5.22	2.59	0.113	0.266	0.947	Kcng1	mCtl cells	preS
-1.37	2.15	7.54	0.00795	0.0886	2.1	Mocs3	mCtl cells	preS
0.779	0.0369	1.97	0.166	0.326	0.78	Ripor3	mCtl cells	preS
0.0704	3.57	0.0706	0.791	0.868	0.102	Zfas1	mCtl cells	preS
-0.25	4.6	0.88	0.352	0.516	0.454	Lekr1	mCtl cells	preS
-0.0166	1.14	0.00175	0.967	0.981	0.0147	4931440P22Rik	mCtl cells	preS
0.117	6.02	0.35	0.557	0.695	0.254	Arfgef2	mCtl cells	preS
1.61	1.74	7.75	0.00719	0.0852	2.14	4930449A18Rik	mCtl cells	preS
-0.747	2.55	1.46	0.232	0.399	0.634	Ankub1	mCtl cells	preS
1.38	-1.51	2.48	0.121	0.275	0.919	Wfdc9	mCtl cells	preS
0.634	-1.7	0.704	0.405	0.566	0.393	Wfdc6a	mCtl cells	preS
0.854	-0.00286	1.49	0.228	0.393	0.643	Mgst2	mCtl cells	preS
0.498	4.49	3.59	0.063	0.199	1.2	Tox2	mCtl cells	preS
-1.02	3.6	2.63	0.11	0.263	0.957	Mafb	mCtl cells	preS
0.565	-0.681	0.76	0.387	0.55	0.413	Gm826	mCtl cells	preS
0.568	0.894	1.17	0.284	0.45	0.547	Arhgap40	mCtl cells	preS
0.478	2.36	1.4	0.241	0.407	0.618	Mroh8	mCtl cells	preS
0.439	3.93	2.34	0.132	0.287	0.881	Tmem267	mCtl cells	preS
-0.912	1.04	1.43	0.236	0.403	0.628	3110070M22Rik	mCtl cells	preS
0.573	-0.816	0.626	0.432	0.589	0.364	Rdh16f2	mCtl cells	preS
-0.628	0.935	0.825	0.367	0.531	0.435	6430550D23Rik	mCtl cells	preS
1.01	-1.3	1.39	0.243	0.41	0.614	Fam83c	mCtl cells	preS
-1.11	2.9	5.28	0.0251	0.135	1.6	BC029722	mCtl cells	preS
1.76	-0.757	4.62	0.0357	0.155	1.45	Mcidas	mCtl cells	preS
-0.322	3.16	0.732	0.396	0.557	0.403	Myh7b	mCtl cells	preS
0.654	-0.622	0.896	0.348	0.512	0.459	Lrrc31	mCtl cells	preS
0.992	0.221	2.41	0.126	0.281	0.9	Gm1527	mCtl cells	preS
-0.245	6.4	1.53	0.22	0.386	0.657	Eif2s2	mCtl cells	preS
0.0482	7.99	0.0255	0.874	0.922	0.0587	Kif5a	mCtl cells	preS
0.313	0.893	0.231	0.632	0.754	0.199	A830092H15Rik	mCtl cells	preS
1.46	0.862	6.42	0.0139	0.108	1.86	Bpifb4	mCtl cells	preS
-0.659	4.19	2.5	0.119	0.273	0.925	Tspyl3	mCtl cells	preS
0.44	1.76	0.952	0.333	0.498	0.477	Ttll9	mCtl cells	preS
1.18	-1.62	2.51	0.118	0.272	0.927	Defb26	mCtl cells	preS
1.08	-1.47	1.96	0.166	0.327	0.779	Defb23	mCtl cells	preS
-1.03	2.76	7.92	0.0066	0.0826	2.18	Zcchc3	mCtl cells	preS
-0.101	5.28	0.176	0.676	0.787	0.17	Csnk2a1	mCtl cells	preS
0.924	0.25	1.9	0.173	0.335	0.761	Rad21l	mCtl cells	preS
-0.425	2.24	0.982	0.326	0.491	0.487	Ccl28	mCtl cells	preS
1.15	-0.239	3.19	0.079	0.221	1.1	Zfp345	mCtl cells	preS
0.107	5.94	0.167	0.684	0.792	0.165	Zfp950	mCtl cells	preS
0.247	7.31	1.07	0.304	0.471	0.517	Syndig1	mCtl cells	preS
-0.662	4.09	1.61	0.209	0.374	0.679	Fndc10	mCtl cells	preS
-0.63	3.18	2.85	0.0964	0.244	1.02	Thbd	mCtl cells	preS
0.138	6.01	0.346	0.559	0.697	0.253	Pdzd8	mCtl cells	preS
-0.438	7.49	3.18	0.0797	0.222	1.1	Atxn7l3b	mCtl cells	preS
-0.258	4.76	1.65	0.204	0.369	0.69	Kiz	mCtl cells	preS
0.0623	4.4	0.0573	0.812	0.882	0.0907	Smim26	mCtl cells	preS
0.402	2.42	1.23	0.271	0.438	0.567	Gm5535	mCtl cells	preS
1.18	3.08	5.76	0.0195	0.122	1.71	Sel1l2	mCtl cells	preS
0.647	3.59	4.57	0.0367	0.157	1.44	Ism1	mCtl cells	preS
0.855	0.051	2.16	0.147	0.305	0.833	Bhmt	mCtl cells	preS
0.601	2.78	2.97	0.09	0.236	1.05	Ankef1	mCtl cells	preS
0.785	5.33	6.85	0.0112	0.099	1.95	Gm10754	mCtl cells	preS
-0.268	7.15	0.963	0.33	0.496	0.481	Ube2n	mCtl cells	preS
0.212	5.65	0.741	0.393	0.555	0.406	4833422C13Rik	mCtl cells	preS
0.888	0.899	2.77	0.101	0.25	0.994	AU019990	mCtl cells	preS
0.368	5.38	2.74	0.103	0.253	0.988	Plxnc1	mCtl cells	preS
-0.157	1.15	0.0703	0.792	0.868	0.101	Hspa12b	mCtl cells	preS
-1.15	6.2	10.7	0.00182	0.0496	2.74	Arrdc3	mCtl cells	preS
-0.0139	0.034	0.000579	0.981	0.989	0.00838	Slc4a11	mCtl cells	preS
-0.0535	5.48	0.0468	0.829	0.894	0.0812	Itpa	mCtl cells	preS
-0.252	1.58	0.457	0.502	0.65	0.3	Gm4149	mCtl cells	preS
-0.0404	2.54	0.011	0.917	0.949	0.0377	Gas2l3	mCtl cells	preS
-0.751	-1.36	0.755	0.388	0.551	0.411	Il1bos	mCtl cells	preS
-1.91	2.06	8.91	0.0041	0.0693	2.39	Gm10762	mCtl cells	preS
0.95	3.46	7.61	0.0077	0.0875	2.11	Gm14005	mCtl cells	preS
-0.164	2.22	0.0982	0.755	0.843	0.122	Pdzd7	mCtl cells	preS
0.43	1.02	0.511	0.478	0.629	0.321	Itpripl1	mCtl cells	preS
-0.407	1.68	0.542	0.465	0.619	0.333	Gm10767	mCtl cells	preS
0.839	-0.136	1.6	0.211	0.376	0.676	Zfp640	mCtl cells	preS
0.924	1.92	2.8	0.0997	0.249	1	2410141K09Rik	mCtl cells	preS
1.59	-1.36	3.53	0.0652	0.201	1.19	Spata31d1c	mCtl cells	preS
1.31	4.92	7.83	0.00689	0.0838	2.16	Hpse2	mCtl cells	preS
0.0524	4.28	0.0351	0.852	0.908	0.0695	Platr25	mCtl cells	preS
-0.722	-1.32	1.17	0.283	0.45	0.548	Zfp934	mCtl cells	preS
0.0745	2.82	0.0344	0.853	0.909	0.0688	Zfp808	mCtl cells	preS
0.748	2.64	2.88	0.095	0.242	1.02	Ctxn2	mCtl cells	preS
-0.122	1.85	0.0724	0.789	0.866	0.103	AI606181	mCtl cells	preS
1.44	1.03	6.86	0.0112	0.0989	1.95	Cyp2c68	mCtl cells	preS
-0.0526	6.06	0.0623	0.804	0.876	0.0949	Serf2	mCtl cells	preS
2.29	-1.47	8.76	0.00441	0.071	2.36	Gm10782	mCtl cells	preS
-0.146	4.99	0.276	0.601	0.73	0.221	Grk6	mCtl cells	preS
1.83	-0.0911	8.72	0.0045	0.072	2.35	EU599041	mCtl cells	preS
-1.2	2.69	4.71	0.034	0.152	1.47	Lcmt2	mCtl cells	preS
-0.814	5.03	6.16	0.0159	0.113	1.8	B3galt5	mCtl cells	preS
-0.605	1.68	0.47	0.496	0.645	0.305	Ifit3	mCtl cells	preS
1.39	1.3	6.52	0.0132	0.106	1.88	Sptbn5	mCtl cells	preS
-0.366	5.76	1.36	0.247	0.414	0.607	Ranbp6	mCtl cells	preS
-2.13	0.225	5.33	0.0245	0.134	1.61	Chst14	mCtl cells	preS
0.0226	4.68	0.00639	0.937	0.962	0.0285	Inafm2	mCtl cells	preS
-0.184	4.42	0.549	0.461	0.616	0.336	Pak6	mCtl cells	preS
-0.789	3.92	3.43	0.0688	0.207	1.16	Ptar1	mCtl cells	preS
1.2	1.36	4.39	0.0404	0.163	1.39	Grem1	mCtl cells	preS
2.4	-1.24	7.23	0.00928	0.0923	2.03	Olfr1314	mCtl cells	preS
1.75	-1.13	5.91	0.018	0.119	1.74	Olfr1313	mCtl cells	preS
1.3	0.0332	5.58	0.0214	0.127	1.67	Olfr1312	mCtl cells	preS
1.87	-1.3	6.99	0.0105	0.0966	1.98	Olfr1308	mCtl cells	preS
0.762	-1.82	0.967	0.329	0.495	0.482	Olfr1305	mCtl cells	preS
0.583	-1.07	0.747	0.391	0.553	0.408	Olfr1277	mCtl cells	preS
0.484	8.35	3.41	0.0696	0.208	1.16	Ano3	mCtl cells	preS
-1.68	0.127	5.55	0.0218	0.128	1.66	Fibin	mCtl cells	preS
-0.996	0.112	1.07	0.305	0.472	0.516	Actg-ps1	mCtl cells	preS
0.923	4.61	5.78	0.0193	0.122	1.71	Dcdc5	mCtl cells	preS
1.02	1.42	3.69	0.0597	0.193	1.22	Wt1os	mCtl cells	preS
1.29	1.35	5.42	0.0233	0.132	1.63	Gabrr3	mCtl cells	preS
-0.0528	4.15	0.0298	0.863	0.914	0.0638	Qser1	mCtl cells	preS
1.55	-1.6	3.04	0.0863	0.231	1.06	Olfr201	mCtl cells	preS
1.21	-1.77	2.53	0.117	0.27	0.931	Olfr199	mCtl cells	preS
1.07	2.57	1.76	0.189	0.353	0.723	AW112010	mCtl cells	preS
-2.17	5.49	32.5	3.83e-07	0.00129	6.42	Fjx1	mCtl cells	preS
1.24	11.4	5.89	0.0182	0.12	1.74	Gm10800	mCtl cells	preS
1.14	9.7	4.33	0.0418	0.165	1.38	Gm10801	mCtl cells	preS
0.377	4.04	1.27	0.264	0.432	0.578	Mir670hg	mCtl cells	preS
1.04	-0.364	2.07	0.156	0.315	0.808	Accsl	mCtl cells	preS
0.584	3.63	3.87	0.0537	0.184	1.27	Prdm11	mCtl cells	preS
-0.372	4.23	2.32	0.133	0.289	0.877	Nxpe3	mCtl cells	preS
-0.816	-1.52	0.616	0.436	0.592	0.361	Gm10805	mCtl cells	preS
0.0665	1.68	0.0108	0.918	0.95	0.0374	Zfp408	mCtl cells	preS
1.02	1.88	3.25	0.0764	0.217	1.12	Slc22a29	mCtl cells	preS
-0.427	2.58	1.35	0.25	0.417	0.602	Vdac3-ps1	mCtl cells	preS
0.352	0.197	0.244	0.623	0.747	0.205	Yae1d1	mCtl cells	preS
1.37	-0.028	5.53	0.022	0.128	1.66	Olfr1272	mCtl cells	preS
0.598	-0.459	0.729	0.397	0.558	0.401	Olfr1271	mCtl cells	preS
0.948	-0.763	1.51	0.224	0.39	0.649	Olfr142	mCtl cells	preS
0.814	-0.912	1.17	0.283	0.45	0.548	Olfr1270	mCtl cells	preS
1.33	-1.02	2.64	0.109	0.261	0.962	Olfr32	mCtl cells	preS
1.1	-0.416	2.54	0.116	0.269	0.935	Olfr140	mCtl cells	preS
0.653	-1.24	0.748	0.391	0.553	0.408	Olfr1264	mCtl cells	preS
1.14	2.52	4.89	0.0309	0.147	1.51	4932412D23Rik	mCtl cells	preS
1.47	-1.48	3.68	0.06	0.194	1.22	Olfr48	mCtl cells	preS
1.78	-0.652	5.6	0.0212	0.127	1.67	Olfr1256	mCtl cells	preS
1.42	-1.4	3.86	0.0541	0.184	1.27	Olfr1254	mCtl cells	preS
0.774	-0.79	1.44	0.234	0.401	0.63	Olfr1253	mCtl cells	preS
0.904	-1.1	1.5	0.226	0.391	0.647	Olfr1250	mCtl cells	preS
1.16	-1.34	2.99	0.0889	0.235	1.05	Olfr1247	mCtl cells	preS
1.6	-1.57	3.53	0.0652	0.201	1.19	Olfr1242	mCtl cells	preS
1.03	-1.66	1.76	0.189	0.353	0.723	Olfr1234	mCtl cells	preS
1.77	-1.85	3.87	0.0538	0.184	1.27	Olfr1232	mCtl cells	preS
1.67	-1.18	4.09	0.0477	0.174	1.32	Olfr1231	mCtl cells	preS
0.709	-1.09	0.846	0.361	0.525	0.442	Olfr1229	mCtl cells	preS
0.905	-0.766	1.97	0.166	0.326	0.78	Olfr1226	mCtl cells	preS
0.461	-0.821	0.446	0.507	0.654	0.295	Olfr1224-ps1	mCtl cells	preS
0.652	-1.56	0.747	0.391	0.553	0.408	Olfr1223	mCtl cells	preS
1.11	-0.921	1.98	0.165	0.325	0.784	Olfr1222	mCtl cells	preS
1.13	-1.29	2.08	0.154	0.313	0.812	Olfr1221	mCtl cells	preS
1.26	-0.996	2.89	0.0942	0.241	1.03	Olfr1219	mCtl cells	preS
1.43	-1.09	3.4	0.0702	0.209	1.15	Olfr1218	mCtl cells	preS
1.11	-1.33	2.55	0.115	0.268	0.938	Olfr1216	mCtl cells	preS
0.424	-1.59	0.269	0.606	0.734	0.218	Olfr1214	mCtl cells	preS
0.836	-1.44	1.28	0.263	0.43	0.58	Gm13762	mCtl cells	preS
1.15	-1.08	2.14	0.149	0.307	0.826	Olfr1211	mCtl cells	preS
0.882	-0.739	1.39	0.242	0.409	0.616	Olfr1209	mCtl cells	preS
0.903	-1.32	1.83	0.181	0.343	0.743	Olfr1208	mCtl cells	preS
1.37	-1.02	3.8	0.0559	0.187	1.25	Olfr1200	mCtl cells	preS
0.894	-1.5	1.5	0.226	0.392	0.646	Olfr1198	mCtl cells	preS
1.16	-1.64	2.43	0.124	0.279	0.905	Olfr1196	mCtl cells	preS
1.34	-1.61	2.88	0.095	0.242	1.02	Olfr1195	mCtl cells	preS
-0.283	2.55	0.646	0.425	0.583	0.372	Cd80	mCtl cells	preS
0.932	-1.57	1.54	0.219	0.385	0.66	Olfr1181	mCtl cells	preS
1.28	-1.61	2.26	0.138	0.295	0.859	Olfr1173	mCtl cells	preS
1.28	-1.43	2.93	0.0923	0.239	1.03	Olfr1170	mCtl cells	preS
0.424	-1.43	0.322	0.573	0.708	0.242	Olfr73	mCtl cells	preS
0.911	-1.06	1.45	0.234	0.401	0.631	Olfr1160	mCtl cells	preS
0.806	-0.888	1.35	0.249	0.416	0.603	Olfr1157	mCtl cells	preS
0.775	-1.82	0.831	0.366	0.53	0.437	Olfr1137	mCtl cells	preS
1.18	-1.5	2.6	0.112	0.265	0.95	Olfr1110	mCtl cells	preS
1.13	-0.861	2.45	0.122	0.277	0.912	Olfr259	mCtl cells	preS
0.997	-1.52	1.84	0.18	0.343	0.745	Olfr1109	mCtl cells	preS
0.799	-1.14	0.977	0.327	0.492	0.485	Olfr1107	mCtl cells	preS
0.952	-1.39	1.21	0.276	0.443	0.559	Olfr1106	mCtl cells	preS
0.704	-1.59	0.906	0.345	0.51	0.462	Olfr1104	mCtl cells	preS
1.17	-1.8	1.97	0.166	0.326	0.78	Olfr1099	mCtl cells	preS
0.934	-1.47	1.69	0.199	0.363	0.701	Olfr1090	mCtl cells	preS
1.35	-0.723	4.06	0.0485	0.175	1.31	Olfr1087	mCtl cells	preS
1.5	-1.25	3.4	0.0702	0.209	1.15	Olfr1085	mCtl cells	preS
0.996	-1.59	1.31	0.257	0.424	0.59	Olfr1079	mCtl cells	preS
1.14	2.47	4.28	0.0429	0.166	1.37	F930017D23Rik	mCtl cells	preS
0.979	-1.2	1.55	0.219	0.384	0.66	Olfr1056	mCtl cells	preS
1.16	-1.19	1.79	0.186	0.349	0.73	Olfr1045	mCtl cells	preS
0.234	-1.33	0.0793	0.779	0.86	0.108	Olfr52	mCtl cells	preS
0.74	-1.03	0.837	0.364	0.528	0.439	Olfr1044	mCtl cells	preS
1.45	-1.65	3.24	0.0769	0.218	1.11	Olfr1043	mCtl cells	preS
1.48	-1.57	3.51	0.0658	0.203	1.18	Olfr1042	mCtl cells	preS
1.24	-1.59	2.09	0.154	0.313	0.813	Olfr1039	mCtl cells	preS
0.582	-1.21	0.58	0.449	0.605	0.347	Olfr1019	mCtl cells	preS
1.11	-1.52	1.71	0.196	0.36	0.708	Olfr1012	mCtl cells	preS
0.912	-1.58	1.16	0.285	0.452	0.545	Olfr1006	mCtl cells	preS
1.33	-1.91	3.73	0.0583	0.191	1.23	Olfr1002	mCtl cells	preS
1.25	1.03	4.54	0.0372	0.158	1.43	4833423E24Rik	mCtl cells	preS
0.651	-1.33	0.785	0.379	0.542	0.421	Olfr995	mCtl cells	preS
1.14	-1.28	2.93	0.0923	0.239	1.03	Olfr994	mCtl cells	preS
1.08	-0.849	1.77	0.189	0.352	0.725	Olfr992	mCtl cells	preS
1.03	-0.564	2.78	0.101	0.25	0.996	Olfr988	mCtl cells	preS
1.29	-0.794	2.65	0.109	0.261	0.962	Olfr987	mCtl cells	preS
-0.193	1.11	0.0618	0.804	0.877	0.0945	Lrrc55	mCtl cells	preS
0.717	3.03	4.23	0.044	0.168	1.36	Ccdc162	mCtl cells	preS
-0.829	5.08	4.98	0.0294	0.144	1.53	Znhit2	mCtl cells	preS
-0.164	4.59	0.69	0.41	0.569	0.388	Ccdc58	mCtl cells	preS
-0.44	5.24	4.52	0.0377	0.158	1.42	Amd1	mCtl cells	preS
1.53	1.75	5.71	0.0201	0.124	1.7	Fsip2	mCtl cells	preS
0.225	2.79	0.476	0.493	0.642	0.307	Heg1	mCtl cells	preS
0.271	3.44	0.644	0.425	0.583	0.371	Cerkl	mCtl cells	preS
0.074	3.97	0.0391	0.844	0.904	0.0737	Cenpw	mCtl cells	preS
2.23	-1.37	6.94	0.0107	0.0977	1.97	Pjvk	mCtl cells	preS
1.21	4.13	7.95	0.0065	0.082	2.19	Pde11a	mCtl cells	preS
-0.498	1.73	0.506	0.48	0.631	0.319	Ttc30a1	mCtl cells	preS
-1.27	4.65	10.6	0.00185	0.0498	2.73	Ttc30b	mCtl cells	preS
0.00331	2.31	8.97e-05	0.992	0.996	0.00328	Mrpl23-ps1	mCtl cells	preS
-0.114	3.37	0.0989	0.754	0.843	0.122	Wipf1	mCtl cells	preS
0.586	-0.163	1.11	0.296	0.463	0.529	Gm1968	mCtl cells	preS
-0.0694	2.16	0.0141	0.906	0.942	0.043	Aldh3b2	mCtl cells	preS
1.09	0.041	3.35	0.0722	0.212	1.14	Klhl41	mCtl cells	preS
0.358	4.42	1.56	0.217	0.382	0.664	Scn9a	mCtl cells	preS
0.286	8.87	1.21	0.276	0.443	0.559	Scn2a	mCtl cells	preS
0.491	3.15	1.63	0.206	0.371	0.686	Fign	mCtl cells	preS
1.27	0.406	3.76	0.0572	0.189	1.24	Gm13582	mCtl cells	preS
-1.1	3.36	10.9	0.00166	0.0476	2.78	Zbtb2	mCtl cells	preS
-0.391	0.0575	0.263	0.61	0.737	0.215	A930003A15Rik	mCtl cells	preS
-2.51	1.5	6.06	0.0167	0.116	1.78	Rprm	mCtl cells	preS
1.69	-0.332	6.82	0.0114	0.0996	1.94	4930588K23Rik	mCtl cells	preS
0.0545	6.33	0.0509	0.822	0.889	0.085	Rc3h2	mCtl cells	preS
1.2	-0.637	3.43	0.069	0.207	1.16	Olfr362	mCtl cells	preS
0.946	-1.39	1.66	0.203	0.367	0.693	Olfr361	mCtl cells	preS
0.882	-1.13	1.37	0.246	0.413	0.609	Olfr358	mCtl cells	preS
1.19	-1.3	2.53	0.117	0.27	0.931	Olfr353	mCtl cells	preS
1.1	-1.29	2.45	0.122	0.277	0.912	Olfr351	mCtl cells	preS
1.41	-1.29	3.48	0.0671	0.204	1.17	Olfr3	mCtl cells	preS
1.16	-0.504	2.65	0.109	0.26	0.964	Olfr341	mCtl cells	preS
-0.801	0.611	1.5	0.225	0.391	0.648	2810410L24Rik	mCtl cells	preS
-0.572	3.16	2.78	0.101	0.25	0.998	Gm13443	mCtl cells	preS
1.45	-0.689	3.71	0.0588	0.192	1.23	Hoxc4	mCtl cells	preS
0.96	0.93	2.97	0.0899	0.236	1.05	A630010A05Rik	mCtl cells	preS
0.915	-1.08	1.26	0.265	0.433	0.576	Krt76	mCtl cells	preS
-0.253	0.171	0.0649	0.8	0.874	0.097	9430097D07Rik	mCtl cells	preS
-0.602	-1.27	0.603	0.441	0.597	0.356	6030408B16Rik	mCtl cells	preS
-0.751	1.23	1.74	0.192	0.356	0.716	Prcd	mCtl cells	preS
-0.275	5.47	1.06	0.307	0.473	0.513	Fnbp1	mCtl cells	preS
0.393	-0.917	0.257	0.614	0.74	0.212	Gm11681	mCtl cells	preS
-0.143	-0.402	0.035	0.852	0.908	0.0694	4930594M22Rik	mCtl cells	preS
2.14	0.235	8.07	0.00614	0.0806	2.21	Gm10837	mCtl cells	preS
-0.221	5.41	0.869	0.355	0.519	0.45	Dnlz	mCtl cells	preS
-0.204	4.87	0.383	0.538	0.68	0.269	Alg10b	mCtl cells	preS
-0.0403	5.56	0.0252	0.874	0.922	0.0583	Slitrk1	mCtl cells	preS
-0.0704	6.21	0.0797	0.779	0.859	0.109	Commd6	mCtl cells	preS
-2.37	0.206	5.52	0.0221	0.129	1.65	Kbtbd6	mCtl cells	preS
0.854	1.46	1.67	0.202	0.366	0.695	1700001L05Rik	mCtl cells	preS
-1.53	1.18	5.28	0.0251	0.135	1.6	Gm13375	mCtl cells	preS
1.38	-1.18	3.35	0.0723	0.212	1.14	Cyp2d37-ps	mCtl cells	preS
1.22	5.14	6.68	0.0122	0.102	1.91	Malrd1	mCtl cells	preS
1.2	-1.84	2.16	0.147	0.305	0.832	4930407I10Rik	mCtl cells	preS
2.06	-0.56	6.17	0.0158	0.113	1.8	Gm13262	mCtl cells	preS
1.05	-0.0734	3.06	0.0853	0.23	1.07	Cyp3a41a	mCtl cells	preS
0.878	0.158	2.37	0.129	0.285	0.889	Cyp3a41b	mCtl cells	preS
-0.0621	0.496	0.005	0.944	0.966	0.0251	Gm5464	mCtl cells	preS
-1.16	1.28	5.12	0.0273	0.14	1.56	Gm10863	mCtl cells	preS
-0.635	1.07	1.33	0.253	0.42	0.597	Rsph10b	mCtl cells	preS
0.942	-0.136	2.38	0.128	0.284	0.892	Krt26	mCtl cells	preS
0.948	-0.646	2.36	0.13	0.286	0.886	Defb30	mCtl cells	preS
1.25	-1.72	2.72	0.104	0.255	0.982	Defb43	mCtl cells	preS
0.118	3.89	0.058	0.811	0.881	0.0912	6330403L08Rik	mCtl cells	preS
1.49	-0.114	6.25	0.0152	0.112	1.82	Gm11529	mCtl cells	preS
-1.56	1.26	4.52	0.0376	0.158	1.42	Nrbp2	mCtl cells	preS
1.07	0.238	8.51	0.00496	0.0744	2.3	Gm10874	mCtl cells	preS
1.06	-0.877	2.07	0.156	0.315	0.808	Nynrin	mCtl cells	preS
-0.729	4.13	5.59	0.0214	0.127	1.67	Zfp652	mCtl cells	preS
0.85	2.52	4.89	0.0308	0.147	1.51	Zc3h3	mCtl cells	preS
0.396	5.69	0.262	0.611	0.737	0.214	Ly6a	mCtl cells	preS
0.983	-1.61	1.58	0.213	0.379	0.671	Cyp11b1	mCtl cells	preS
-1.35	-1.59	4.66	0.0349	0.154	1.46	Gm7935	mCtl cells	preS
1.63	-1.62	5.27	0.0252	0.135	1.6	Tmem92	mCtl cells	preS
-0.198	6.16	0.872	0.354	0.518	0.451	Selenot	mCtl cells	preS
-0.623	7.12	6.46	0.0137	0.107	1.86	Selenos	mCtl cells	preS
-0.307	6.76	1.43	0.237	0.404	0.625	Selenom	mCtl cells	preS
-0.514	5.82	4.57	0.0365	0.157	1.44	Selenoi	mCtl cells	preS
0.0593	2.52	0.0331	0.856	0.91	0.0674	Msrb1	mCtl cells	preS
-0.0904	7.44	0.0796	0.779	0.859	0.109	Gpx4	mCtl cells	preS
1.79	-1.33	3.18	0.0798	0.222	1.1	Dio3	mCtl cells	preS
-0.666	-1.5	0.509	0.478	0.63	0.32	Mir674	mCtl cells	preS
-1.9	-1.95	3.59	0.0631	0.199	1.2	Mir667	mCtl cells	preS
-1.99	2.69	8.66	0.00463	0.0726	2.33	Sox4	mCtl cells	preS
-0.833	8.26	11	0.00158	0.0462	2.8	Ywhaq	mCtl cells	preS
-1.04	1.08	3.57	0.0635	0.199	1.2	Wfdc3	mCtl cells	preS
-0.135	0.612	0.0697	0.793	0.869	0.101	Acsf2	mCtl cells	preS
-1.03	8.96	2.1	0.153	0.312	0.815	Mog	mCtl cells	preS
1.21	2.18	11.7	0.00116	0.0407	2.94	Ass1	mCtl cells	preS
0.99	1.12	2.55	0.115	0.269	0.938	Trbc2	mCtl cells	preS
1.38	-1.05	3.08	0.0845	0.229	1.07	Ighg2b	mCtl cells	preS
0.689	-1.11	0.845	0.362	0.525	0.442	Ighg1	mCtl cells	preS
0.864	-1.01	1.47	0.23	0.396	0.639	Ighg3	mCtl cells	preS
-1.63	4.79	6.11	0.0163	0.115	1.79	Ighm	mCtl cells	preS
0.625	-0.79	0.641	0.427	0.584	0.37	Tcrg-C4	mCtl cells	preS
-0.301	-0.648	0.0975	0.756	0.844	0.122	Trac	mCtl cells	preS
-0.433	6.54	2.44	0.123	0.278	0.909	Rab11b	mCtl cells	preS
0.545	-1.41	0.197	0.658	0.774	0.182	Gm24470	mCtl cells	preS
0.496	3.68	1.58	0.214	0.379	0.67	Gm16485	mCtl cells	preS
1.34	-1.63	3.58	0.0633	0.199	1.2	Olfr483	mCtl cells	preS
1.19	-1.59	3.95	0.0514	0.18	1.29	Rpl23a-ps3	mCtl cells	preS
-0.248	2.16	0.108	0.744	0.836	0.128	Ankrd63	mCtl cells	preS
-0.192	3.89	0.25	0.619	0.744	0.208	AK157302	mCtl cells	preS
1.37	-0.0815	3.21	0.0784	0.22	1.11	Gm17344	mCtl cells	preS
-0.705	-0.591	2.76	0.102	0.252	0.991	Gm12184	mCtl cells	preS
1.03	0.82	3.06	0.0853	0.23	1.07	Gm16503	mCtl cells	preS
0.355	4.19	1.64	0.205	0.369	0.689	Erich3	mCtl cells	preS
1.53	-0.51	4.06	0.0483	0.175	1.32	Olfr364-ps1	mCtl cells	preS
-0.448	4.09	2.01	0.161	0.321	0.792	Tmem203	mCtl cells	preS
-0.698	0.236	0.847	0.361	0.525	0.443	Klhdc7a	mCtl cells	preS
0.13	4.18	0.0981	0.755	0.843	0.122	Fam43b	mCtl cells	preS
1.57	3.85	14.4	0.000349	0.0235	3.46	Airn	mCtl cells	preS
-0.842	1.54	3.19	0.079	0.221	1.1	Hmga1b	mCtl cells	preS
-1.94	-0.94	6.74	0.0118	0.101	1.93	Foxd1	mCtl cells	preS
0.77	8.01	4.13	0.0467	0.173	1.33	AI593442	mCtl cells	preS
1.16	1.09	3.99	0.0502	0.178	1.3	Gm47854	mCtl cells	preS
0.288	-1.34	0.103	0.749	0.84	0.125	Gm14762	mCtl cells	preS
-0.225	6.05	0.694	0.408	0.568	0.389	Sf3b5	mCtl cells	preS
-0.338	3.28	0.366	0.548	0.688	0.261	Smim1	mCtl cells	preS
1.34	-1.58	2.7	0.106	0.256	0.976	Olfr141	mCtl cells	preS
-0.0502	6.44	0.0828	0.775	0.857	0.111	Sarnp	mCtl cells	preS
-0.622	4.94	6.24	0.0153	0.112	1.82	Ctdsp2	mCtl cells	preS
-0.356	4.42	0.748	0.39	0.553	0.408	AU041133	mCtl cells	preS
0.00771	-0.695	4.47e-05	0.995	0.997	0.00231	Smim24	mCtl cells	preS
-0.996	4.52	1.85	0.178	0.341	0.749	Dohh	mCtl cells	preS
-0.0227	-0.303	0.000715	0.979	0.987	0.00933	Gm10941	mCtl cells	preS
-0.163	2.95	0.27	0.605	0.733	0.218	Ppil6	mCtl cells	preS
0.385	4.54	1.55	0.218	0.384	0.661	Abracl	mCtl cells	preS
-0.408	2.96	2.41	0.126	0.281	0.899	Mrpl48-ps	mCtl cells	preS
-0.662	4.65	4.83	0.0319	0.149	1.5	Plekhn1	mCtl cells	preS
-1.57	0.074	4.54	0.0373	0.158	1.43	Perm1	mCtl cells	preS
1.11	-0.071	2.57	0.114	0.267	0.944	Gm10945	mCtl cells	preS
0.485	2.82	1.63	0.207	0.371	0.685	Cfap74	mCtl cells	preS
0.702	-1.44	0.729	0.397	0.558	0.402	1700045H11Rik	mCtl cells	preS
0.238	3.26	0.52	0.474	0.626	0.324	Zfp984	mCtl cells	preS
0.248	1.86	0.408	0.526	0.67	0.279	Zfp982	mCtl cells	preS
0.918	0.762	2.09	0.154	0.313	0.814	Gm13212	mCtl cells	preS
0.854	1.13	1.65	0.204	0.368	0.69	Zfp990	mCtl cells	preS
1.15	-0.324	2.98	0.0893	0.235	1.05	Gm438	mCtl cells	preS
1.22	0.428	4.42	0.0397	0.162	1.4	Gm436	mCtl cells	preS
1.27	-0.28	2.82	0.0986	0.247	1.01	Gm13124	mCtl cells	preS
0.98	-0.255	2.19	0.144	0.302	0.841	Aadacl3	mCtl cells	preS
1.43	-0.572	3.71	0.059	0.192	1.23	Pramef6	mCtl cells	preS
0.808	-1.55	1.01	0.318	0.484	0.498	Gm13088	mCtl cells	preS
-0.168	4.96	0.368	0.546	0.687	0.263	Ddi2	mCtl cells	preS
-0.452	4.51	2.24	0.14	0.296	0.855	Emc1	mCtl cells	preS
0.442	0.258	0.259	0.613	0.739	0.213	2310026L22Rik	mCtl cells	preS
-0.414	1.2	0.565	0.455	0.61	0.342	Aunip	mCtl cells	preS
0.755	0.174	1.35	0.25	0.417	0.602	Gm831	mCtl cells	preS
-1.22	-0.619	2.4	0.127	0.282	0.897	Nkain1	mCtl cells	preS
-0.011	4.39	0.00119	0.973	0.984	0.0121	Zfp995	mCtl cells	preS
-0.998	-0.299	1.98	0.164	0.325	0.784	Dcdc2b	mCtl cells	preS
-0.334	6.62	1.06	0.307	0.474	0.512	Bnip3	mCtl cells	preS
-0.293	5.19	1.58	0.213	0.378	0.671	1110065P20Rik	mCtl cells	preS
0.0139	5	0.00251	0.96	0.977	0.0176	Ndufaf8	mCtl cells	preS
1.48	-0.535	5.18	0.0265	0.139	1.58	Gm12886	mCtl cells	preS
-0.369	8.22	2.67	0.108	0.259	0.968	Ube2d3	mCtl cells	preS
-2.17	1.73	11.7	0.00111	0.0399	2.95	E430018J23Rik	mCtl cells	preS
-0.293	4.38	1.05	0.309	0.475	0.51	AU022252	mCtl cells	preS
0.206	-1.42	0.0653	0.799	0.874	0.0974	Gm11735	mCtl cells	preS
0.613	5.66	3.75	0.0575	0.19	1.24	Hs3st4	mCtl cells	preS
-0.714	3.74	2.01	0.161	0.321	0.793	Gm4609	mCtl cells	preS
1.37	0.742	5.53	0.022	0.128	1.66	Cyp4a12b	mCtl cells	preS
0.998	3.78	4.1	0.0474	0.174	1.32	Skint5	mCtl cells	preS
1.29	-0.0121	3.67	0.0603	0.195	1.22	Skint8	mCtl cells	preS
0.0808	-0.93	0.00698	0.934	0.96	0.0298	Gm12525	mCtl cells	preS
-1.7	1.64	7.47	0.00825	0.0892	2.08	1810010H24Rik	mCtl cells	preS
0.679	3.48	3.91	0.0527	0.182	1.28	Fyb2	mCtl cells	preS
0.496	0.669	0.748	0.391	0.553	0.408	Trim30c	mCtl cells	preS
1.11	-0.253	3.27	0.0758	0.216	1.12	4930456L15Rik	mCtl cells	preS
-1.2	3.74	10.6	0.0019	0.0504	2.72	Smarcd2	mCtl cells	preS
-0.661	6.61	5.42	0.0233	0.132	1.63	Ccdc47	mCtl cells	preS
1.19	-1.64	2.04	0.158	0.317	0.801	Olfr613	mCtl cells	preS
0.853	-1.34	1.41	0.239	0.406	0.621	Gm12789	mCtl cells	preS
1.35	-0.53	4.46	0.0388	0.16	1.41	Gm12790	mCtl cells	preS
0.219	2.44	0.426	0.517	0.663	0.287	March10	mCtl cells	preS
1.14	1.02	3.87	0.0539	0.184	1.27	Lrrc37a	mCtl cells	preS
1.13	1.65	3.46	0.0679	0.206	1.17	Gm12695	mCtl cells	preS
-0.106	1.66	0.0154	0.902	0.94	0.045	Gm11627	mCtl cells	preS
0.772	-1.37	1.38	0.245	0.412	0.611	G6pc	mCtl cells	preS
1.35	1.51	2.85	0.0965	0.244	1.02	Aoc2	mCtl cells	preS
-0.426	6.09	2.28	0.136	0.292	0.866	Psme3	mCtl cells	preS
-0.636	-1.09	0.384	0.538	0.68	0.269	Cntd1	mCtl cells	preS
-0.478	6.66	2.96	0.0905	0.237	1.04	Vps25	mCtl cells	preS
1.35	-1.12	3.41	0.0696	0.208	1.16	Crnn	mCtl cells	preS
-0.347	5.21	1.26	0.266	0.434	0.575	Fam174b	mCtl cells	preS
0.207	6.25	0.681	0.413	0.572	0.384	Chd2	mCtl cells	preS
0.0554	5.58	0.0543	0.817	0.885	0.088	Casc3	mCtl cells	preS
-0.0481	7.08	0.0344	0.853	0.909	0.0688	Tm2d3	mCtl cells	preS
0.488	-0.535	0.683	0.412	0.571	0.385	5830417I10Rik	mCtl cells	preS
0.843	1.3	2.04	0.158	0.317	0.801	Mup6	mCtl cells	preS
-0.301	4.43	0.681	0.412	0.572	0.385	Cisd3	mCtl cells	preS
1.2	1.74	4.55	0.0369	0.157	1.43	Mrgpra3	mCtl cells	preS
-0.0689	1.3	0.0168	0.897	0.938	0.0471	D030028A08Rik	mCtl cells	preS
1.66	-0.939	5.32	0.0245	0.134	1.61	Gm53	mCtl cells	preS
0.147	5.93	0.37	0.545	0.686	0.263	Tomm5	mCtl cells	preS
-0.208	5.06	0.542	0.465	0.619	0.333	Tmem8b	mCtl cells	preS
1.18	-1.32	2.86	0.0958	0.244	1.02	Scgb1b30	mCtl cells	preS
1.77	-1.63	5.58	0.0215	0.128	1.67	Scgb2b3	mCtl cells	preS
-0.499	-1.72	0.739	0.393	0.555	0.405	U2af1l4	mCtl cells	preS
-0.781	-1.28	0.954	0.333	0.498	0.478	Zfp566	mCtl cells	preS
-0.573	1.66	0.921	0.341	0.506	0.467	Gm12353	mCtl cells	preS
0.994	2.33	3.8	0.0561	0.187	1.25	Rad54b	mCtl cells	preS
1.35	0.9	6.01	0.0171	0.117	1.77	9530053A07Rik	mCtl cells	preS
0.182	2.43	0.178	0.674	0.785	0.171	Zfp59	mCtl cells	preS
1.33	1.46	5.24	0.0257	0.137	1.59	Gm5150	mCtl cells	preS
0.909	0.938	2.51	0.119	0.272	0.926	Gm9733	mCtl cells	preS
-0.00412	6.74	0.000352	0.985	0.992	0.00653	1810022K09Rik	mCtl cells	preS
-0.31	1.89	0.482	0.49	0.64	0.31	BC024978	mCtl cells	preS
1.36	-0.557	4.29	0.0427	0.166	1.37	Cyp2t4	mCtl cells	preS
-1.2	3.87	7	0.0104	0.0966	1.98	Dph1	mCtl cells	preS
1.65	1.32	8.57	0.00482	0.0735	2.32	Gm5155	mCtl cells	preS
-0.364	5	2.12	0.151	0.31	0.821	Dact3	mCtl cells	preS
-1.54	-0.42	2.72	0.104	0.255	0.982	Ceacam15	mCtl cells	preS
0.148	0.829	0.0685	0.794	0.87	0.1	Zfp541	mCtl cells	preS
1.3	1.24	5.68	0.0203	0.125	1.69	Sult2a1	mCtl cells	preS
1.04	1.5	2.8	0.0992	0.248	1	Sult2a5	mCtl cells	preS
1.63	0.145	7.51	0.00806	0.089	2.09	Bsph2	mCtl cells	preS
1.41	-0.331	4.62	0.0357	0.155	1.45	Vmn1r58	mCtl cells	preS
1.37	0.114	4.9	0.0306	0.147	1.51	Gp6	mCtl cells	preS
-0.715	8.16	3.66	0.0604	0.195	1.22	Eif5a	mCtl cells	preS
-1.32	2.16	4.05	0.0486	0.175	1.31	Leng1	mCtl cells	preS
2.68	-0.433	6.18	0.0157	0.113	1.8	Gm17382	mCtl cells	preS
-0.246	5.13	0.55	0.461	0.616	0.336	Zfp931	mCtl cells	preS
0.361	5	2.07	0.155	0.315	0.809	Gm14326	mCtl cells	preS
0.229	2.39	0.319	0.574	0.709	0.241	Gm14322	mCtl cells	preS
1.23	-1.47	2.34	0.132	0.287	0.881	Gm14406	mCtl cells	preS
-0.000292	2.3	4.54e-07	0.999	1	0.000233	Zfp970	mCtl cells	preS
0.0566	2.02	0.0227	0.881	0.927	0.0551	Gm14418	mCtl cells	preS
-0.196	3.61	0.244	0.623	0.747	0.205	Gm14412	mCtl cells	preS
-0.153	1.78	0.202	0.655	0.771	0.184	Gm14410	mCtl cells	preS
0.642	-0.74	1.33	0.254	0.421	0.596	Gm14401	mCtl cells	preS
0.183	0.0585	0.036	0.85	0.907	0.0705	Gm14305	mCtl cells	preS
0.474	-0.388	0.213	0.646	0.765	0.19	Gm14443	mCtl cells	preS
0.526	1.4	0.89	0.349	0.514	0.457	Fam186b	mCtl cells	preS
-0.185	1.72	0.0783	0.781	0.861	0.108	Mon1b	mCtl cells	preS
-0.168	-0.949	0.0332	0.856	0.91	0.0675	Dpm1	mCtl cells	preS
1.24	-0.758	2.59	0.113	0.266	0.948	Gm12169	mCtl cells	preS
1.24	0.492	4.91	0.0305	0.146	1.52	D030018L15Rik	mCtl cells	preS
0.86	0.875	2.54	0.117	0.27	0.934	Cdc20b	mCtl cells	preS
0.734	1.69	2.58	0.113	0.267	0.945	CN725425	mCtl cells	preS
0.307	-1.53	0.109	0.742	0.836	0.129	9230113P08Rik	mCtl cells	preS
0.896	-1.59	1.31	0.256	0.423	0.592	1700025C18Rik	mCtl cells	preS
1	-0.667	3.62	0.062	0.197	1.21	Syce3	mCtl cells	preS
2	-0.929	6.4	0.0141	0.109	1.85	Wfdc11	mCtl cells	preS
-0.174	5.56	0.603	0.441	0.597	0.356	Ak6	mCtl cells	preS
0.878	1.42	3.35	0.0722	0.212	1.14	Naip6	mCtl cells	preS
0.509	1.88	0.889	0.35	0.514	0.456	Naip2	mCtl cells	preS
0.00978	-0.802	0.000248	0.987	0.993	0.00546	Lncenc1	mCtl cells	preS
0.798	0.808	2.19	0.145	0.302	0.84	Arhgap8	mCtl cells	preS
1.31	0.748	5.6	0.0212	0.127	1.67	Gm14221	mCtl cells	preS
-0.0229	4.55	0.00392	0.95	0.97	0.0221	Atp6ap1l	mCtl cells	preS
1.42	-0.26	5.4	0.0236	0.132	1.63	4932414J04Rik	mCtl cells	preS
-1.29	0.825	7.48	0.00818	0.0892	2.09	Hsbp1l1	mCtl cells	preS
1.36	0.499	4.06	0.0485	0.175	1.31	Ces1b	mCtl cells	preS
-0.423	3.73	1.66	0.202	0.366	0.694	Wdr92	mCtl cells	preS
0.278	4.43	0.946	0.335	0.5	0.475	Sec61g	mCtl cells	preS
-1.49	0.909	4.27	0.0431	0.167	1.37	Zfp429	mCtl cells	preS
1.37	0.883	4.83	0.0318	0.149	1.5	Bpifa6	mCtl cells	preS
-0.163	2.48	0.162	0.689	0.795	0.162	Samd1	mCtl cells	preS
1.46	-1.36	3.99	0.0503	0.178	1.3	Tcl1b4	mCtl cells	preS
0.85	0.218	1.93	0.169	0.33	0.771	Gm14124	mCtl cells	preS
1.36	-0.449	3.39	0.0707	0.21	1.15	Gm14139	mCtl cells	preS
1.16	3.89	5.84	0.0188	0.121	1.73	Gm11033	mCtl cells	preS
0.882	1.47	3.9	0.0528	0.182	1.28	Serpina3m	mCtl cells	preS
1.4	-0.851	3.82	0.0552	0.186	1.26	Serpina3j	mCtl cells	preS
2.79	-0.229	13	0.00063	0.0308	3.2	Serpina3i	mCtl cells	preS
0.958	-1.56	2.22	0.141	0.298	0.85	Serpina1c	mCtl cells	preS
0.732	1.59	0.528	0.47	0.623	0.328	Ifi27l2a	mCtl cells	preS
0.269	6.13	0.136	0.714	0.814	0.146	Ly6c1	mCtl cells	preS
0.252	5.24	1.04	0.312	0.478	0.506	Slc45a4	mCtl cells	preS
1.24	4.28	8.61	0.00473	0.0731	2.33	Col22a1	mCtl cells	preS
1.87	0.842	11.5	0.00122	0.0415	2.91	Gm21961	mCtl cells	preS
1.62	0.571	7.39	0.00856	0.0899	2.07	Gsdmc	mCtl cells	preS
-2.09	1.61	16.7	0.00013	0.0157	3.89	Mef2b	mCtl cells	preS
1.87	-1.39	6.33	0.0146	0.11	1.84	Gm8300	mCtl cells	preS
-0.654	5.03	6.33	0.0145	0.11	1.84	Alkbh1	mCtl cells	preS
0.563	4.09	2.56	0.115	0.268	0.94	D130040H23Rik	mCtl cells	preS
0.105	2.19	0.0411	0.84	0.901	0.0757	Prox1os	mCtl cells	preS
0.826	-0.432	1.69	0.198	0.362	0.703	Serpinb1c	mCtl cells	preS
0.703	3.25	2.44	0.124	0.278	0.908	Gm14025	mCtl cells	preS
0.651	4.7	5.24	0.0256	0.136	1.59	Slc8a3	mCtl cells	preS
-0.897	6.13	9.27	0.00346	0.0642	2.46	Kcnip3	mCtl cells	preS
-0.773	1.95	2.29	0.135	0.291	0.868	Cyp4v3	mCtl cells	preS
0.738	1.69	2.19	0.144	0.302	0.841	Adam34	mCtl cells	preS
0.113	7.74	0.0968	0.757	0.844	0.121	BC005561	mCtl cells	preS
0.383	2.84	1.07	0.305	0.471	0.516	Gm3985	mCtl cells	preS
1.19	0.629	5.16	0.0267	0.139	1.57	Gm14085	mCtl cells	preS
-0.963	3.57	6.39	0.0141	0.109	1.85	Jrkl	mCtl cells	preS
-0.0837	4.79	0.105	0.747	0.839	0.127	Ccdc82	mCtl cells	preS
0.0677	-1.96	0.00667	0.935	0.961	0.0291	Prl2c2	mCtl cells	preS
1.23	-0.83	2.84	0.0969	0.245	1.01	Tgm7	mCtl cells	preS
1.26	2.43	6.35	0.0144	0.109	1.84	C7	mCtl cells	preS
-0.446	3.51	2.67	0.107	0.258	0.97	Srp54c	mCtl cells	preS
0.124	3.66	0.0847	0.772	0.855	0.112	Pms2	mCtl cells	preS
-0.339	2.8	0.666	0.418	0.577	0.379	Capn3	mCtl cells	preS
-0.474	4.59	4.16	0.0459	0.171	1.34	Kdelr2	mCtl cells	preS
0.745	-1.12	0.792	0.377	0.54	0.424	Fam90a1a	mCtl cells	preS
-0.116	3.54	0.148	0.702	0.805	0.154	Gm4204	mCtl cells	preS
-0.973	1.27	1.69	0.199	0.363	0.702	A130010J15Rik	mCtl cells	preS
0.437	10	2	0.162	0.322	0.79	Fam155a	mCtl cells	preS
1.06	-0.23	3.58	0.0631	0.199	1.2	Trim43b	mCtl cells	preS
0.0355	0.025	0.00269	0.959	0.976	0.0183	Tlr5	mCtl cells	preS
-0.937	2.07	0.56	0.457	0.612	0.34	Cd209g	mCtl cells	preS
1.15	-0.289	3.3	0.0745	0.215	1.13	Gm15130	mCtl cells	preS
1.01	-0.245	2.64	0.109	0.261	0.961	Gm13941	mCtl cells	preS
0.962	-1.65	1.74	0.193	0.357	0.715	Gm13942	mCtl cells	preS
0.692	1.38	1.94	0.168	0.329	0.774	Zan	mCtl cells	preS
1.61	-1.79	4.38	0.0406	0.163	1.39	Gm3054	mCtl cells	preS
0.834	1.99	3.76	0.0571	0.189	1.24	Fam228a	mCtl cells	preS
0.288	5.51	1.42	0.238	0.404	0.624	Rab10os	mCtl cells	preS
0.233	6.45	1.32	0.256	0.423	0.592	Mphosph8	mCtl cells	preS
-0.175	1.42	0.0776	0.782	0.861	0.107	AC133103.1	mCtl cells	preS
-0.0973	5.45	0.167	0.685	0.792	0.165	Psme2	mCtl cells	preS
0.03	5.24	0.0148	0.904	0.941	0.044	Zfp664	mCtl cells	preS
-0.333	-0.0441	0.85	0.36	0.524	0.444	Gm9531	mCtl cells	preS
-0.667	3.73	0.987	0.324	0.49	0.489	Ccr5	mCtl cells	preS
-1.1	2.72	5.51	0.0223	0.129	1.65	Ccdc13	mCtl cells	preS
-0.239	1.53	0.0992	0.754	0.843	0.123	C730034F03Rik	mCtl cells	preS
0.972	0.747	2.89	0.0944	0.241	1.03	Gm5622	mCtl cells	preS
1.08	1.53	4.82	0.0321	0.149	1.49	Trim71	mCtl cells	preS
1.07	2	3.93	0.0521	0.181	1.28	Slco1a6	mCtl cells	preS
1.3	1.07	4.93	0.0301	0.146	1.52	Gm6614	mCtl cells	preS
1.05	0.735	6.85	0.0112	0.0989	1.95	Gm11077	mCtl cells	preS
0.936	-1.6	1.61	0.21	0.375	0.678	Gm6490	mCtl cells	preS
1.88	-1.22	5.93	0.0179	0.119	1.75	Hoxd3	mCtl cells	preS
1.38	0.783	6.21	0.0155	0.112	1.81	Tmem233	mCtl cells	preS
-0.00896	3.47	0.00135	0.971	0.983	0.0129	2310009B15Rik	mCtl cells	preS
3.33	0.42	13	0.000639	0.0309	3.19	Clec7a	mCtl cells	preS
1.53	-0.36	5.47	0.0226	0.13	1.64	Klrb1-ps1	mCtl cells	preS
1.2	-0.26	4.38	0.0406	0.163	1.39	Klrb1	mCtl cells	preS
-0.248	-0.821	0.305	0.583	0.715	0.234	Gm3222	mCtl cells	preS
-0.662	5.31	5.58	0.0214	0.127	1.67	Rab9	mCtl cells	preS
-0.123	6.44	0.201	0.655	0.771	0.184	Trappc2	mCtl cells	preS
0.978	2.28	3.55	0.0643	0.2	1.19	4932414N04Rik	mCtl cells	preS
0.0883	3.27	0.0804	0.778	0.859	0.109	Lemd1	mCtl cells	preS
0.823	2.28	1.19	0.28	0.446	0.553	Ifit1bl1	mCtl cells	preS
0.819	-0.744	1.51	0.225	0.39	0.648	Lipo1	mCtl cells	preS
0.697	-0.383	0.781	0.38	0.544	0.42	C1s2	mCtl cells	preS
0.845	-0.223	2.17	0.146	0.304	0.835	Lipo4	mCtl cells	preS
1.38	-1.1	3.49	0.0667	0.204	1.18	1700013D24Rik	mCtl cells	preS
1.55	-0.967	3.99	0.0504	0.178	1.3	Magea8	mCtl cells	preS
1.02	-0.0637	3.73	0.058	0.191	1.24	Mettl4-ps1	mCtl cells	preS
1.44	1.87	12.6	0.000756	0.033	3.12	Gm11100	mCtl cells	preS
1.63	0.791	7.79	0.00704	0.0845	2.15	Gm43302	mCtl cells	preS
0.483	-0.224	0.775	0.382	0.545	0.418	Gm3558	mCtl cells	preS
0.723	-1.11	1.29	0.26	0.427	0.586	Gm3476	mCtl cells	preS
0.671	0.0732	2.24	0.14	0.296	0.855	Gm3173	mCtl cells	preS
0.874	1.48	2.48	0.121	0.275	0.918	Luzp4	mCtl cells	preS
0.943	-0.685	4.46	0.0388	0.16	1.41	2610042L04Rik	mCtl cells	preS
0.0137	-0.788	0.000813	0.977	0.987	0.00995	Gm2974	mCtl cells	preS
0.758	0.219	2	0.162	0.323	0.789	Gm3411	mCtl cells	preS
-0.623	-0.841	1.03	0.314	0.48	0.503	Gm2897	mCtl cells	preS
-0.307	1.81	0.315	0.577	0.711	0.239	Gm11110	mCtl cells	preS
-0.159	1.5	0.0457	0.831	0.895	0.0802	Cntf	mCtl cells	preS
1.03	-0.468	3.34	0.0727	0.212	1.14	4930402F06Rik	mCtl cells	preS
1.1	-0.212	3.36	0.0717	0.211	1.14	Gm3286	mCtl cells	preS
1.3	-0.786	4.16	0.0457	0.171	1.34	Gm3259	mCtl cells	preS
-0.571	6.87	3.94	0.0517	0.181	1.29	Arpc4	mCtl cells	preS
-0.368	4.4	2.37	0.129	0.285	0.888	Mthfsl	mCtl cells	preS
-0.623	0.3	0.545	0.463	0.618	0.334	Tceal7	mCtl cells	preS
1.39	2.51	8.79	0.00434	0.0708	2.36	Mroh2a	mCtl cells	preS
0.325	2.94	0.384	0.538	0.68	0.269	Neu2	mCtl cells	preS
-0.203	3.92	0.578	0.45	0.606	0.347	Rpl36a	mCtl cells	preS
2.45	-1.62	7.55	0.00793	0.0885	2.1	Alpi	mCtl cells	preS
-1.16	5.1	10.4	0.00202	0.0513	2.7	St6galnac4	mCtl cells	preS
-3.43	0.034	12.9	0.000671	0.0314	3.17	B3gnt7	mCtl cells	preS
0.364	1.09	0.713	0.402	0.563	0.396	Cldn34c1	mCtl cells	preS
1.14	0.868	3.1	0.0833	0.227	1.08	Tmprss11g	mCtl cells	preS
1.35	2.49	7.27	0.0091	0.0916	2.04	Col4a3	mCtl cells	preS
1.48	-0.505	5.38	0.0238	0.133	1.62	Prdm12	mCtl cells	preS
0.335	3.06	0.621	0.434	0.59	0.363	Pigb	mCtl cells	preS
-0.896	5.61	6.92	0.0108	0.0978	1.97	Rab7	mCtl cells	preS
-0.569	1.98	3.13	0.0818	0.225	1.09	Sssca1	mCtl cells	preS
0.229	3.09	0.619	0.435	0.591	0.362	Pin4	mCtl cells	preS
0.451	5.51	2.96	0.0903	0.236	1.04	Nhsl2	mCtl cells	preS
-0.65	1.8	1.14	0.289	0.456	0.539	Med12	mCtl cells	preS
1.58	-0.818	2.98	0.0893	0.235	1.05	Nat8f6	mCtl cells	preS
-0.227	3.75	0.525	0.472	0.624	0.326	Cfap77	mCtl cells	preS
1.11	-0.88	5.38	0.0237	0.133	1.62	H2-Q1	mCtl cells	preS
0.123	5.85	0.244	0.623	0.747	0.205	Apoo	mCtl cells	preS
0.256	1.64	0.319	0.574	0.709	0.241	Zfx	mCtl cells	preS
0.423	-0.64	0.201	0.655	0.772	0.183	Gm42688	mCtl cells	preS
0.111	5.01	0.0844	0.772	0.855	0.112	Tmsb10	mCtl cells	preS
1.2	0.555	5.57	0.0215	0.128	1.67	Cldn34d	mCtl cells	preS
2.08	-1.22	4.84	0.0317	0.148	1.5	Obp2b	mCtl cells	preS
-1.27	0.417	2.61	0.112	0.264	0.952	H2-DMb1	mCtl cells	preS
0.794	1.1	2	0.163	0.323	0.789	Mpp4	mCtl cells	preS
-1.04	0.787	3.81	0.0556	0.187	1.25	Kifc1	mCtl cells	preS
1.05	1.56	4.56	0.0369	0.157	1.43	Aox2	mCtl cells	preS
-0.68	6.16	4.38	0.0406	0.163	1.39	March2	mCtl cells	preS
0.312	1.05	0.275	0.602	0.731	0.22	Colca2	mCtl cells	preS
-0.577	6.55	4.95	0.0298	0.145	1.53	Maea	mCtl cells	preS
1.26	-1.47	2.44	0.123	0.278	0.908	Pglyrp2	mCtl cells	preS
1	0.185	4.76	0.033	0.15	1.48	Tmem217	mCtl cells	preS
1.39	0.829	5.65	0.0207	0.126	1.68	Gm364	mCtl cells	preS
0.497	1.54	0.74	0.393	0.555	0.405	Tmem182	mCtl cells	preS
1.35	-1.66	4.01	0.0496	0.177	1.3	BC117090	mCtl cells	preS
0.676	-1.56	0.673	0.415	0.575	0.382	Gm5483	mCtl cells	preS
-0.391	6.98	1.47	0.23	0.397	0.638	Clec2l	mCtl cells	preS
1.5	-1.38	3.87	0.0538	0.184	1.27	Gm13218	mCtl cells	preS
0.849	2.42	2.46	0.122	0.276	0.914	Gm13219	mCtl cells	preS
1.52	0.233	5.35	0.0242	0.133	1.62	Gm595	mCtl cells	preS
-0.0912	1.42	0.0378	0.846	0.905	0.0724	Stard6	mCtl cells	preS
-1.12	1.9	3.27	0.0758	0.216	1.12	Ankrd39	mCtl cells	preS
-0.667	6.25	4.3	0.0425	0.166	1.37	Seh1l	mCtl cells	preS
1.43	0.616	4.94	0.03	0.145	1.52	Muc4	mCtl cells	preS
0.151	3.3	0.155	0.695	0.8	0.158	Rpl39	mCtl cells	preS
1.33	1.3	5.72	0.02	0.124	1.7	Gm1110	mCtl cells	preS
0.5	0.521	0.405	0.527	0.671	0.278	Fam71f2	mCtl cells	preS
1.63	-0.721	4.85	0.0316	0.148	1.5	Prrt4	mCtl cells	preS
0.589	-1.37	0.593	0.444	0.6	0.352	Gm5168	mCtl cells	preS
-0.382	4.39	1.07	0.304	0.471	0.517	Rab26	mCtl cells	preS
0.0851	8.05	0.119	0.732	0.827	0.136	Eloc	mCtl cells	preS
-0.452	4.85	2.05	0.157	0.317	0.803	Tmem243	mCtl cells	preS
0.878	1.11	4.11	0.0472	0.173	1.33	1700015F17Rik	mCtl cells	preS
0.149	1.77	0.181	0.672	0.783	0.173	2610203C22Rik	mCtl cells	preS
0.996	1.61	3.32	0.0736	0.214	1.13	Vwde	mCtl cells	preS
0.569	1.66	1.11	0.297	0.464	0.527	Gm5751	mCtl cells	preS
0.907	0.886	1.71	0.196	0.36	0.708	Vmn2r93	mCtl cells	preS
0.41	0.516	0.27	0.605	0.733	0.218	Gm6592	mCtl cells	preS
0.884	2	2.62	0.111	0.263	0.956	Fpr3	mCtl cells	preS
1.11	-1.24	2.16	0.147	0.305	0.832	Ssxb3	mCtl cells	preS
1.27	-1.7	3.27	0.0757	0.216	1.12	Ssxb8	mCtl cells	preS
0.892	-1.21	1.44	0.235	0.402	0.629	Ssxb1	mCtl cells	preS
0.398	1.66	0.538	0.466	0.62	0.332	AC125149.3	mCtl cells	preS
1.19	0.312	3.87	0.0537	0.184	1.27	Gm21719	mCtl cells	preS
-0.0908	1.25	0.0208	0.886	0.93	0.0527	AC168977.1	mCtl cells	preS
-0.438	4.81	2.71	0.105	0.255	0.98	Tmlhe	mCtl cells	preS
1.58	1.12	7.6	0.00771	0.0875	2.11	Klra4	mCtl cells	preS
2.07	0.444	10.4	0.00202	0.0513	2.69	Klra1	mCtl cells	preS
-1.16	0.918	5.7	0.0202	0.124	1.7	Gm10698	mCtl cells	preS
1.03	-0.77	1.81	0.184	0.347	0.736	Gm12106	mCtl cells	preS
0.0833	4.28	0.0412	0.84	0.901	0.0758	Gm11273	mCtl cells	preS
0.175	-1.59	0.106	0.746	0.838	0.127	Gm5566	mCtl cells	preS
0.231	1.84	0.198	0.658	0.773	0.182	Rps19-ps3	mCtl cells	preS
-0.0864	-0.53	0.0125	0.911	0.946	0.0403	Eef1akmt3	mCtl cells	preS
-0.341	7.74	0.739	0.393	0.555	0.405	Atp6v0c-ps2	mCtl cells	preS
-0.815	4.38	6.83	0.0113	0.0992	1.95	Brms1	mCtl cells	preS
0.375	3.72	1.36	0.248	0.415	0.605	Spaca6	mCtl cells	preS
1.08	0.135	3.98	0.0507	0.179	1.3	Sult2a-ps4	mCtl cells	preS
-0.188	2.53	0.236	0.629	0.752	0.201	B230307C23Rik	mCtl cells	preS
0.344	2.02	0.847	0.361	0.525	0.442	C920021L13Rik	mCtl cells	preS
-0.125	-0.696	0.0772	0.782	0.861	0.107	Gm6368	mCtl cells	preS
-0.23	-0.874	0.295	0.589	0.72	0.23	Gm12174	mCtl cells	preS
-0.319	1.26	0.201	0.656	0.772	0.183	Gm15760	mCtl cells	preS
0.744	-1.41	0.775	0.382	0.545	0.418	Olfr1273-ps	mCtl cells	preS
-0.0256	-0.486	0.00369	0.952	0.972	0.0215	Gm9001	mCtl cells	preS
-0.5	-1.27	0.56	0.457	0.612	0.34	M6pr-ps	mCtl cells	preS
0.45	-1.04	1.04	0.312	0.478	0.506	Gm14111	mCtl cells	preS
0.857	-0.481	1.25	0.268	0.436	0.572	Gm12875	mCtl cells	preS
-0.772	0.0934	2.93	0.0919	0.238	1.04	Gm7332	mCtl cells	preS
1.15	0.368	4.06	0.0483	0.175	1.32	Gm14278	mCtl cells	preS
1.13	-1.63	2.55	0.116	0.269	0.937	Gm7974	mCtl cells	preS
0.442	-1.14	0.888	0.35	0.514	0.456	Gm14567	mCtl cells	preS
0.291	-0.045	0.27	0.605	0.733	0.218	Gm11966	mCtl cells	preS
0.884	-0.614	1.43	0.237	0.404	0.626	4930455H04Rik	mCtl cells	preS
1.62	-0.441	4.89	0.0308	0.147	1.51	Gm12202	mCtl cells	preS
1.34	-1.57	2.56	0.115	0.268	0.94	Gm2003	mCtl cells	preS
1.87	-1.46	6.85	0.0112	0.0989	1.95	Olfr118	mCtl cells	preS
-0.232	-1.33	0.243	0.624	0.747	0.205	Gm13464	mCtl cells	preS
1.05	-1.74	1.21	0.275	0.442	0.561	Gm11885	mCtl cells	preS
-0.103	-1.06	0.016	0.9	0.939	0.0459	Gm9157	mCtl cells	preS
-0.673	0.563	2.33	0.132	0.288	0.879	Gm13880	mCtl cells	preS
-0.597	-1.43	0.415	0.522	0.667	0.282	Gm11855	mCtl cells	preS
0.482	0.266	1.57	0.215	0.381	0.667	Rps24-ps3	mCtl cells	preS
0.0671	3.08	0.0467	0.83	0.894	0.0811	Gm15427	mCtl cells	preS
-0.616	-1.58	0.433	0.513	0.659	0.29	Hist2h3c2	mCtl cells	preS
0.958	-0.937	2.45	0.123	0.277	0.911	Gm13758	mCtl cells	preS
0.936	-1.64	1.26	0.266	0.434	0.575	Gm14624	mCtl cells	preS
0.259	1.08	0.564	0.456	0.611	0.341	Rpl19-ps11	mCtl cells	preS
0.295	0.655	0.165	0.686	0.793	0.163	Gm12691	mCtl cells	preS
-1.27	0.182	5.91	0.018	0.119	1.74	Gm5913	mCtl cells	preS
0.127	3.41	0.0504	0.823	0.889	0.0845	Gm7308	mCtl cells	preS
0.357	-1.02	0.526	0.471	0.624	0.327	Gm12791	mCtl cells	preS
-0.761	2.91	3.4	0.0702	0.209	1.15	BC022960	mCtl cells	preS
0.234	-1.41	0.0851	0.772	0.854	0.113	Gm12834	mCtl cells	preS
1.45	-1.24	3.36	0.0719	0.211	1.14	Gm11891	mCtl cells	preS
0.0246	0.173	0.00242	0.961	0.977	0.0173	Gm11401	mCtl cells	preS
1.26	-1.14	2.1	0.152	0.311	0.818	Olfr400-ps1	mCtl cells	preS
-0.087	-1.78	0.0219	0.883	0.928	0.0541	H3f3a-ps2	mCtl cells	preS
0.68	-1.81	1.27	0.265	0.433	0.577	Gm13136	mCtl cells	preS
1.58	-0.753	1.98	0.164	0.325	0.784	3110067C02Rik	mCtl cells	preS
1.04	-0.221	2.94	0.0916	0.238	1.04	Gm13775	mCtl cells	preS
0.898	-1.19	1.53	0.221	0.386	0.656	Gm4297	mCtl cells	preS
-1.24	1.08	2.2	0.143	0.301	0.844	Bambi-ps1	mCtl cells	preS
-0.217	-1.16	0.144	0.705	0.807	0.152	Gm14760	mCtl cells	preS
0.175	3.14	0.0749	0.785	0.864	0.105	Cyp2j12	mCtl cells	preS
1.91	-1.43	5.3	0.0248	0.135	1.61	Olfr1120	mCtl cells	preS
0.0346	-1.19	0.00197	0.965	0.979	0.0156	Gm11836	mCtl cells	preS
-1.25	-0.201	1.4	0.242	0.409	0.616	Gm13607	mCtl cells	preS
0.994	-1.46	1.64	0.206	0.37	0.687	Olfr333-ps1	mCtl cells	preS
0.62	-0.943	0.652	0.423	0.581	0.374	Gm14622	mCtl cells	preS
0.634	-1.37	0.866	0.356	0.52	0.449	Gm15951	mCtl cells	preS
0.764	0.609	2.78	0.101	0.25	0.997	Gm15266	mCtl cells	preS
0.223	1.53	0.154	0.696	0.801	0.157	Gm14480	mCtl cells	preS
0.327	1.35	0.559	0.457	0.613	0.34	Gm14303	mCtl cells	preS
1.2	1.72	7.17	0.00957	0.0938	2.02	Gm15264	mCtl cells	preS
1.4	1.14	6.44	0.0138	0.108	1.86	Cyp2j7	mCtl cells	preS
0.967	0.872	3.06	0.0855	0.23	1.07	Gm12877	mCtl cells	preS
0.572	-1.09	0.567	0.454	0.609	0.343	Gm11765	mCtl cells	preS
0.297	-0.844	0.329	0.568	0.705	0.245	Gm13680	mCtl cells	preS
1.07	-1.88	1.99	0.164	0.324	0.786	Gm15455	mCtl cells	preS
-1.33	-0.192	5.23	0.0257	0.137	1.59	Gm14830	mCtl cells	preS
1.21	2.43	6.46	0.0136	0.107	1.87	Gm7916	mCtl cells	preS
-0.175	-0.615	0.198	0.658	0.774	0.182	Gm14130	mCtl cells	preS
0.84	0.55	2	0.163	0.323	0.788	Amy2-ps1	mCtl cells	preS
-1.05	7.89	10	0.00244	0.0553	2.61	Slc48a1	mCtl cells	preS
0.0417	-0.657	0.00825	0.928	0.957	0.0325	Gm12328	mCtl cells	preS
0.908	0.363	1.7	0.197	0.361	0.705	Gm14429	mCtl cells	preS
1.64	-1.75	4.12	0.0468	0.173	1.33	Gm14129	mCtl cells	preS
0.118	-0.873	0.0848	0.772	0.854	0.112	Gm12286	mCtl cells	preS
0.117	-0.637	0.0387	0.845	0.904	0.0733	Gm14681	mCtl cells	preS
-0.397	-1.41	0.494	0.485	0.635	0.315	Gm13651	mCtl cells	preS
0.57	-1.77	0.939	0.336	0.502	0.473	Eif3s6-ps1	mCtl cells	preS
-0.11	-0.689	0.057	0.812	0.882	0.0903	Gm11605	mCtl cells	preS
0.266	0.11	0.173	0.679	0.789	0.168	Gm13423	mCtl cells	preS
1.35	-0.975	3.43	0.069	0.207	1.16	Olfr213	mCtl cells	preS
1.97	-1.05	4.97	0.0296	0.144	1.53	Gm11246	mCtl cells	preS
1.49	-0.195	4.73	0.0336	0.151	1.47	Gm11787	mCtl cells	preS
1.16	-1.73	2.01	0.162	0.322	0.791	Gm12883	mCtl cells	preS
-0.137	-0.318	0.0645	0.8	0.875	0.0967	Gm15697	mCtl cells	preS
-0.998	-0.527	2.04	0.158	0.317	0.801	Fzd10	mCtl cells	preS
1.47	-0.943	4.71	0.034	0.152	1.47	Olfr129	mCtl cells	preS
0.0693	-1.76	0.0135	0.908	0.944	0.042	Gm14279	mCtl cells	preS
0.989	0.434	2.35	0.131	0.286	0.884	Gm13925	mCtl cells	preS
-0.114	-1.54	0.0306	0.862	0.913	0.0647	Gm4995	mCtl cells	preS
0.233	1.38	0.254	0.616	0.742	0.21	Sms-ps	mCtl cells	preS
1.61	-0.767	6.93	0.0108	0.0978	1.97	Gm12755	mCtl cells	preS
0.263	2.14	0.394	0.532	0.675	0.274	Gm12216	mCtl cells	preS
0.947	-0.244	1.92	0.171	0.332	0.767	Gm6325	mCtl cells	preS
1.04	-0.28	2.95	0.0909	0.237	1.04	Cyp4a28-ps	mCtl cells	preS
1.23	-0.79	3.15	0.0808	0.224	1.09	Olfr1180	mCtl cells	preS
1.08	-1.35	1.79	0.186	0.35	0.73	Olfr405-ps1	mCtl cells	preS
-0.852	0.578	3.47	0.0673	0.205	1.17	Spcs2-ps	mCtl cells	preS
2.14	0.258	6.43	0.0139	0.108	1.86	Gm11243	mCtl cells	preS
-0.208	-1.37	0.089	0.767	0.851	0.115	Gm8864	mCtl cells	preS
0.854	0.671	1.78	0.187	0.35	0.729	Gm11387	mCtl cells	preS
1.3	-0.241	3.73	0.0582	0.191	1.23	Gm12399	mCtl cells	preS
-0.229	-1.3	0.0673	0.796	0.872	0.099	Gm11244	mCtl cells	preS
1.4	-1.79	2.47	0.121	0.275	0.916	Xlr3e-ps	mCtl cells	preS
1.22	-1.08	2.77	0.101	0.25	0.995	Olfr607	mCtl cells	preS
-1.31	-0.796	3.17	0.08	0.222	1.1	Ak3l2-ps	mCtl cells	preS
-0.296	-1.6	0.422	0.518	0.664	0.285	Gm14017	mCtl cells	preS
0.584	-0.93	1.75	0.191	0.355	0.718	Gm13859	mCtl cells	preS
-0.893	-0.794	2.22	0.141	0.298	0.849	Pgam1-ps2	mCtl cells	preS
0.033	-1.6	0.00406	0.949	0.97	0.0226	Gm5764	mCtl cells	preS
-0.717	-0.716	1.56	0.216	0.381	0.665	H3f3c	mCtl cells	preS
1.15	-1.06	1.79	0.185	0.348	0.732	Gm13081	mCtl cells	preS
-0.0914	-1.75	0.0108	0.917	0.95	0.0374	Gm12993	mCtl cells	preS
1.17	-0.361	3.16	0.0805	0.223	1.09	Gm16242	mCtl cells	preS
-0.267	-0.257	0.334	0.566	0.703	0.247	Gm1866	mCtl cells	preS
0.815	0.677	1.83	0.181	0.344	0.742	Dnmt3c	mCtl cells	preS
1.68	-1.26	4.86	0.0313	0.148	1.5	Gm9246	mCtl cells	preS
0.943	-0.935	1.9	0.173	0.334	0.763	Gm13230	mCtl cells	preS
-1.57	2.93	6.14	0.016	0.114	1.8	Glns-ps1	mCtl cells	preS
1.11	0.571	2.98	0.0896	0.236	1.05	Cyp2j14-ps	mCtl cells	preS
0.393	0.602	0.259	0.612	0.739	0.213	Gm12788	mCtl cells	preS
-0.867	-0.619	2.66	0.108	0.26	0.965	Gm12312	mCtl cells	preS
-1.34	-0.889	2.93	0.0922	0.239	1.04	Gm11578	mCtl cells	preS
-0.529	0.278	1.58	0.214	0.38	0.669	Gm12428	mCtl cells	preS
-0.603	-0.704	2	0.163	0.323	0.789	Gm14719	mCtl cells	preS
1.05	-1.71	4.41	0.0399	0.162	1.4	Rpl5-ps1	mCtl cells	preS
1.6	-1.11	6.03	0.017	0.116	1.77	Gm13034	mCtl cells	preS
0.392	0.898	0.233	0.631	0.753	0.2	Gm15379	mCtl cells	preS
0.539	-0.905	1.71	0.196	0.36	0.708	Gm12799	mCtl cells	preS
-0.554	-1.91	0.872	0.354	0.518	0.451	H3f3a-ps1	mCtl cells	preS
-0.656	2.18	2.1	0.153	0.311	0.817	Pisd-ps1	mCtl cells	preS
1.27	-0.398	3.3	0.0744	0.215	1.13	Gm12072	mCtl cells	preS
1.91	1.13	11.1	0.00148	0.0447	2.83	Gm2420	mCtl cells	preS
0.812	1.43	0.875	0.353	0.518	0.452	Gm8822	mCtl cells	preS
-0.651	-0.105	1.15	0.287	0.454	0.542	Gm14287	mCtl cells	preS
0.98	1.65	5.5	0.0223	0.129	1.65	Btc	mCtl cells	preS
1.55	-0.454	5.7	0.0201	0.124	1.7	Mup-ps18	mCtl cells	preS
0.941	-1.12	1.79	0.186	0.349	0.73	Gm15754	mCtl cells	preS
1.03	1.39	4.01	0.0497	0.177	1.3	Gm13754	mCtl cells	preS
0.973	0.574	1.77	0.188	0.352	0.725	Zfp389	mCtl cells	preS
1.21	-1.64	1.93	0.17	0.331	0.77	Gm13126	mCtl cells	preS
-0.567	-0.866	1.22	0.274	0.441	0.563	Gm13292	mCtl cells	preS
-0.65	0.516	1.06	0.308	0.474	0.512	Gm12183	mCtl cells	preS
0.146	-0.477	0.106	0.745	0.837	0.128	Gm11598	mCtl cells	preS
0.623	0.337	0.703	0.405	0.566	0.393	Gm8213	mCtl cells	preS
0.971	-1.18	2.18	0.145	0.302	0.839	Gm7206	mCtl cells	preS
-0.169	0.527	0.207	0.651	0.768	0.187	Gm5909	mCtl cells	preS
-1.39	-1.13	2.32	0.133	0.289	0.877	Gm13687	mCtl cells	preS
0.423	-1.81	0.575	0.451	0.607	0.346	Gm12168	mCtl cells	preS
-0.31	0.212	0.486	0.488	0.638	0.311	Gm13456	mCtl cells	preS
0.916	-0.832	1.72	0.195	0.359	0.71	Olfr1268-ps1	mCtl cells	preS
1.53	-0.729	2.94	0.0917	0.238	1.04	Gm13182	mCtl cells	preS
-0.822	-1.33	2.75	0.102	0.252	0.989	Gm15387	mCtl cells	preS
1.13	-1.58	2.81	0.0992	0.248	1	Gm2012	mCtl cells	preS
1.29	0.596	6.03	0.017	0.116	1.77	Fau-ps2	mCtl cells	preS
-0.276	-1.87	0.166	0.686	0.793	0.164	Gm11914	mCtl cells	preS
-0.321	-0.402	0.399	0.53	0.673	0.276	Gm6382	mCtl cells	preS
-0.332	-1.4	0.241	0.625	0.748	0.204	Dynlt1-ps1	mCtl cells	preS
0.704	-0.739	1.04	0.312	0.478	0.506	Gm11393	mCtl cells	preS
0.707	-1.71	0.703	0.405	0.566	0.392	Olfr1021-ps1	mCtl cells	preS
-0.292	-1.17	0.469	0.496	0.645	0.304	Gm8692	mCtl cells	preS
0.856	0.499	2.37	0.129	0.285	0.89	1700064H15Rik	mCtl cells	preS
0.182	-1.01	0.168	0.683	0.791	0.165	Gm15191	mCtl cells	preS
0.799	-0.794	1.18	0.281	0.448	0.551	Gm14554	mCtl cells	preS
-0.93	1.42	3.48	0.0672	0.204	1.17	Gm14150	mCtl cells	preS
-0.221	-0.171	0.315	0.577	0.711	0.239	Gm5678	mCtl cells	preS
2.31	-1.42	6.51	0.0133	0.106	1.88	Gm16428	mCtl cells	preS
-0.0987	-0.0837	0.0637	0.802	0.875	0.096	Gm13803	mCtl cells	preS
1.13	-1.49	2	0.162	0.323	0.789	Gm14748	mCtl cells	preS
0.804	1.13	3.13	0.082	0.225	1.09	Gm16066	mCtl cells	preS
1.79	-1.2	5.65	0.0206	0.126	1.69	Olfr1186	mCtl cells	preS
-0.125	3.47	0.162	0.689	0.795	0.162	Gm5844	mCtl cells	preS
-0.0186	-1.58	0.00136	0.971	0.983	0.0129	Gm11557	mCtl cells	preS
0.242	4.48	0.751	0.39	0.552	0.409	Gm13736	mCtl cells	preS
0.812	-1.08	0.526	0.471	0.624	0.327	Gm14119	mCtl cells	preS
-0.424	-1.02	0.136	0.714	0.814	0.146	Gm14739	mCtl cells	preS
-1.86	-0.722	7.25	0.00919	0.0919	2.04	Gm6939	mCtl cells	preS
-0.0598	-1.31	0.0133	0.909	0.944	0.0416	Gm5863	mCtl cells	preS
0.762	2.15	2.38	0.128	0.284	0.891	Cyp2j8	mCtl cells	preS
0.252	0.54	0.475	0.493	0.643	0.307	Gm2810	mCtl cells	preS
1.49	1.28	6.18	0.0157	0.113	1.8	Naip3	mCtl cells	preS
1.45	-0.964	2.42	0.125	0.28	0.904	Rpl13-ps5	mCtl cells	preS
1.15	-1.66	2.13	0.15	0.309	0.824	Gm11389	mCtl cells	preS
0.473	-0.58	1.21	0.277	0.443	0.558	Gm11221	mCtl cells	preS
-0.335	4.63	1.55	0.217	0.383	0.663	Fam220a	mCtl cells	preS
-0.193	-0.433	0.158	0.692	0.798	0.16	Gm12416	mCtl cells	preS
-0.404	2.87	0.728	0.397	0.558	0.401	Gm11242	mCtl cells	preS
-0.133	-1.11	0.0449	0.833	0.896	0.0794	Gm7785	mCtl cells	preS
1.08	-1.11	2.18	0.145	0.303	0.838	Amy2b	mCtl cells	preS
0.686	1.79	2.1	0.153	0.312	0.815	Gm15385	mCtl cells	preS
0.998	-0.761	2.51	0.118	0.272	0.927	Gm4732	mCtl cells	preS
1.11	0.284	2.64	0.11	0.261	0.96	Gm12876	mCtl cells	preS
-0.209	-1.21	0.135	0.715	0.815	0.146	Gm13410	mCtl cells	preS
1.71	-0.359	8.46	0.00507	0.0748	2.29	Gm15854	mCtl cells	preS
1.02	-0.086	2.34	0.131	0.287	0.882	Cyp4a29	mCtl cells	preS
-0.272	-0.00428	0.104	0.748	0.839	0.126	Gm11892	mCtl cells	preS
0.419	-0.641	0.37	0.546	0.686	0.263	Gm11427	mCtl cells	preS
1.18	-1.45	2.2	0.143	0.301	0.844	Gm13409	mCtl cells	preS
-0.309	-1.03	0.386	0.537	0.679	0.27	Gm12693	mCtl cells	preS
0.752	-1.32	0.519	0.474	0.626	0.324	Gm13828	mCtl cells	preS
1.36	-0.259	4.83	0.0319	0.149	1.5	Cyp4a30-ps	mCtl cells	preS
1.38	-1.66	3.14	0.0814	0.224	1.09	4930595D18Rik	mCtl cells	preS
1.6	-1.77	3.06	0.0855	0.23	1.07	Gm12080	mCtl cells	preS
2.69	-0.397	11.1	0.00148	0.0447	2.83	Gm12427	mCtl cells	preS
-0.228	4.64	0.537	0.467	0.62	0.331	Gm13453	mCtl cells	preS
-0.202	-1.13	0.125	0.725	0.822	0.14	Gm11185	mCtl cells	preS
0.339	-1.27	0.185	0.668	0.781	0.175	Gm14623	mCtl cells	preS
-0.328	-0.617	0.272	0.604	0.732	0.219	Gm7816	mCtl cells	preS
-1.38	5.31	19.4	4.5e-05	0.00965	4.35	Ctsf	mCtl cells	preS
-0.463	1.21	1.38	0.244	0.411	0.613	Gm15361	mCtl cells	preS
-1.11	1.43	3.08	0.0844	0.229	1.07	Gm13688	mCtl cells	preS
-0.96	-0.644	2.1	0.152	0.311	0.818	Gm13502	mCtl cells	preS
0.39	-1.46	0.403	0.528	0.672	0.277	Gm13679	mCtl cells	preS
0.955	-0.78	1.95	0.168	0.329	0.775	Gm12010	mCtl cells	preS
0.874	0.274	1.83	0.181	0.343	0.743	Gm14957	mCtl cells	preS
-0.856	2.04	2.12	0.151	0.31	0.821	AA414768	mCtl cells	preS
-1.42	-0.256	4.58	0.0365	0.156	1.44	Gm14121	mCtl cells	preS
0.537	-0.598	0.819	0.369	0.533	0.433	Rpl38-ps1	mCtl cells	preS
1.17	-0.35	3.31	0.0738	0.214	1.13	Gm12400	mCtl cells	preS
-0.249	-0.232	0.415	0.522	0.667	0.282	Gm11539	mCtl cells	preS
0.67	-1.53	1.01	0.318	0.484	0.497	Gm7363	mCtl cells	preS
1.06	-1.42	1.36	0.248	0.414	0.606	Olfr360	mCtl cells	preS
0.153	0.163	0.157	0.693	0.799	0.159	Llph-ps2	mCtl cells	preS
1.12	-0.221	4.55	0.0371	0.157	1.43	Gm12813	mCtl cells	preS
0.186	-1.14	0.166	0.685	0.793	0.164	Gm14148	mCtl cells	preS
1.2	-1.16	2.23	0.14	0.297	0.853	Gm13506	mCtl cells	preS
1.26	-0.374	3.1	0.0833	0.227	1.08	Gm13437	mCtl cells	preS
0.0918	-1.39	0.0375	0.847	0.905	0.0721	Gm12182	mCtl cells	preS
1.29	-1.43	4.06	0.0484	0.175	1.32	Gm9440	mCtl cells	preS
-1.17	-0.451	8	0.00635	0.0812	2.2	Gm5555	mCtl cells	preS
1.49	-1.06	5.6	0.0212	0.127	1.67	Gm12873	mCtl cells	preS
0.654	-0.362	0.34	0.562	0.7	0.25	H2-M6-ps	mCtl cells	preS
0.479	-1.08	0.921	0.341	0.506	0.467	Gm6645	mCtl cells	preS
-0.563	1.42	3.05	0.0856	0.23	1.07	Gm11451	mCtl cells	preS
-0.455	1.64	1.83	0.181	0.344	0.741	Gm14586	mCtl cells	preS
1.46	-0.538	1.92	0.171	0.333	0.766	Rasl2-9	mCtl cells	preS
1.63	0.888	5.6	0.0212	0.127	1.67	Gm11384	mCtl cells	preS
-1.39	-1.55	6.2	0.0156	0.113	1.81	Gm6829	mCtl cells	preS
1.05	0.596	3.08	0.0844	0.229	1.07	Zfp133-ps	mCtl cells	preS
-0.289	1.07	0.647	0.424	0.582	0.372	Gm12989	mCtl cells	preS
-0.153	1.54	0.105	0.747	0.839	0.127	Gm12892	mCtl cells	preS
0.372	-1.58	0.622	0.434	0.59	0.363	Gm13743	mCtl cells	preS
1.06	-1.36	2.2	0.143	0.3	0.844	Olfr1118	mCtl cells	preS
-0.356	-0.657	0.591	0.445	0.601	0.351	Gm13436	mCtl cells	preS
0.619	0.365	0.593	0.444	0.601	0.352	Ccnb2-ps	mCtl cells	preS
1.42	-0.567	4.36	0.0411	0.164	1.39	Adgrd2-ps	mCtl cells	preS
1.2	0.575	1.22	0.274	0.441	0.562	Gm14824	mCtl cells	preS
0.619	-0.174	0.715	0.401	0.562	0.397	Rps15a-ps4	mCtl cells	preS
0.471	-1.04	0.909	0.344	0.509	0.463	Gm12728	mCtl cells	preS
-1.12	1.59	2.12	0.15	0.309	0.823	Gm13033	mCtl cells	preS
-0.101	-1.22	0.0424	0.838	0.899	0.077	Gm2199	mCtl cells	preS
-0.501	1.03	1.54	0.219	0.385	0.659	Gm13841	mCtl cells	preS
1.8	-0.806	3.41	0.0699	0.209	1.16	Gm11898	mCtl cells	preS
-0.374	6.1	2.04	0.159	0.318	0.799	Ube2d-ps	mCtl cells	preS
0.439	-1.47	0.444	0.508	0.655	0.294	Xlr3d-ps	mCtl cells	preS
1.74	-1.01	3.83	0.0549	0.185	1.26	Olfr1175-ps	mCtl cells	preS
1.46	-1.54	3.1	0.0832	0.227	1.08	Gm13886	mCtl cells	preS
0.116	-0.567	0.0192	0.89	0.933	0.0505	Gm14740	mCtl cells	preS
-0.17	-0.503	0.0259	0.873	0.921	0.0591	E530001F21Rik	mCtl cells	preS
-0.877	-0.938	2.83	0.0975	0.245	1.01	Gm15703	mCtl cells	preS
-1.53	-0.774	6.98	0.0105	0.0967	1.98	Gm1848	mCtl cells	preS
1.4	1.2	5.47	0.0227	0.13	1.64	Scgb2b23-ps	mCtl cells	preS
-0.605	0.622	1.74	0.192	0.355	0.717	Gm15975	mCtl cells	preS
1.5	-1.48	4.56	0.0369	0.157	1.43	Gm11298	mCtl cells	preS
0.795	-1.39	0.884	0.351	0.515	0.455	Gm11359	mCtl cells	preS
1.31	-1.46	2.49	0.12	0.274	0.922	Olfr122	mCtl cells	preS
0.658	-0.9	0.966	0.33	0.495	0.482	Gm12375	mCtl cells	preS
-0.314	1.26	0.82	0.369	0.532	0.433	Gm14270	mCtl cells	preS
0.286	-1.87	0.309	0.58	0.713	0.236	Gm11295	mCtl cells	preS
-0.0571	-1.71	0.0105	0.919	0.95	0.0368	Gm16412	mCtl cells	preS
0.806	-0.884	1.23	0.272	0.439	0.566	Gm5934	mCtl cells	preS
-0.16	0.166	0.144	0.706	0.808	0.151	Gm14269	mCtl cells	preS
0.4	-1.52	0.191	0.664	0.777	0.178	Gm12057	mCtl cells	preS
1.21	-1.53	2.7	0.106	0.256	0.976	Gm12872	mCtl cells	preS
-1.58	-0.396	2.23	0.14	0.297	0.852	Gm11245	mCtl cells	preS
1.18	-1.09	3.13	0.0821	0.225	1.09	Gm5843	mCtl cells	preS
0.285	0.752	0.649	0.424	0.582	0.373	Gm16418	mCtl cells	preS
0.882	-1.29	1.99	0.164	0.324	0.786	Gm13961	mCtl cells	preS
0.664	-1.43	0.859	0.358	0.522	0.446	Sult2a-ps3	mCtl cells	preS
-1.52	-1.61	5.85	0.0186	0.121	1.73	Gm13578	mCtl cells	preS
-0.847	-1.41	1.14	0.29	0.456	0.538	Gm12263	mCtl cells	preS
-0.597	-0.219	1.49	0.226	0.392	0.645	Gm12696	mCtl cells	preS
1.56	-1.47	4.32	0.0419	0.165	1.38	Gm11251	mCtl cells	preS
1.2	-0.238	3.3	0.0742	0.215	1.13	Gm8089	mCtl cells	preS
1.69	-0.807	3.08	0.0845	0.229	1.07	Gm5398	mCtl cells	preS
1.59	-0.694	4.64	0.0352	0.154	1.45	Gm6584	mCtl cells	preS
-0.697	-0.639	2.19	0.145	0.302	0.84	Gm12337	mCtl cells	preS
1.61	-1.5	4.13	0.0466	0.172	1.33	Gm8080	mCtl cells	preS
-0.885	0.786	0.886	0.35	0.515	0.455	Gm13416	mCtl cells	preS
-0.565	-1.45	0.482	0.49	0.64	0.31	Gm12844	mCtl cells	preS
0.356	-1.49	0.231	0.633	0.754	0.199	Olfr588-ps1	mCtl cells	preS
0.279	-0.681	0.1	0.752	0.842	0.124	Gm12504	mCtl cells	preS
1.35	0.752	5.27	0.0252	0.135	1.6	Cyp2j15-ps	mCtl cells	preS
0.0842	-0.259	0.0157	0.901	0.94	0.0454	Gm6977	mCtl cells	preS
0.306	2.33	0.868	0.355	0.52	0.449	Tpt1-ps3	mCtl cells	preS
1.51	1.3	3.57	0.0636	0.199	1.2	Gm14125	mCtl cells	preS
-0.128	-0.375	0.0422	0.838	0.9	0.0768	Gm14046	mCtl cells	preS
0.712	-0.99	0.897	0.347	0.512	0.459	Olfr1269	mCtl cells	preS
1.34	0.563	4.08	0.0478	0.174	1.32	Cyp4a30b	mCtl cells	preS
-2.04	-1.35	5.8	0.0192	0.122	1.72	Akt2-ps	mCtl cells	preS
-0.429	2.82	2.1	0.153	0.312	0.816	Rpl3-ps1	mCtl cells	preS
-0.234	1.01	0.173	0.679	0.788	0.168	Znf41-ps	mCtl cells	preS
-1.12	-1.02	1.14	0.29	0.456	0.537	Gm11637	mCtl cells	preS
0.273	1.09	0.652	0.423	0.581	0.374	Gm12251	mCtl cells	preS
-0.29	3.93	0.406	0.526	0.671	0.279	Gm12586	mCtl cells	preS
-0.19	2.2	0.127	0.723	0.821	0.141	Gm14018	mCtl cells	preS
0.168	-1.07	0.0813	0.777	0.858	0.11	Gm12017	mCtl cells	preS
-0.21	1.32	0.404	0.527	0.671	0.278	Rpl10a-ps1	mCtl cells	preS
0.0666	-0.82	0.00938	0.923	0.954	0.0347	Gm12532	mCtl cells	preS
1.54	2.68	10.2	0.0022	0.053	2.66	1700057H15Rik	mCtl cells	preS
0.566	-1.65	0.704	0.405	0.565	0.393	Gm12714	mCtl cells	preS
0.135	3.42	0.139	0.71	0.811	0.149	A230072E10Rik	mCtl cells	preS
1.66	-1.01	4.75	0.0332	0.151	1.48	Gm15473	mCtl cells	preS
0.69	-0.178	1.17	0.284	0.45	0.547	Gm12159	mCtl cells	preS
1.35	-1.13	2.87	0.0957	0.243	1.02	Gm11213	mCtl cells	preS
1.09	0.833	3.55	0.0645	0.201	1.19	Gm13972	mCtl cells	preS
0.156	6.41	0.25	0.619	0.744	0.208	Ubl5	mCtl cells	preS
1.14	1.9	5.46	0.0228	0.13	1.64	Gm12436	mCtl cells	preS
1.23	1.31	5.07	0.028	0.141	1.55	Gm15879	mCtl cells	preS
1.52	-0.226	5.12	0.0272	0.14	1.56	Gm13667	mCtl cells	preS
0.8	0.989	1.12	0.294	0.461	0.532	1700056N10Rik	mCtl cells	preS
0.39	-1.95	0.23	0.633	0.754	0.198	Gm13662	mCtl cells	preS
1.2	-1.12	2.95	0.0912	0.237	1.04	Gm14617	mCtl cells	preS
0.472	0.41	0.294	0.59	0.721	0.229	Mir142hg	mCtl cells	preS
0.146	2.85	0.187	0.667	0.779	0.176	Ino80dos	mCtl cells	preS
0.15	1.26	0.0857	0.771	0.854	0.113	5830444B04Rik	mCtl cells	preS
-0.471	-0.995	0.259	0.613	0.739	0.213	Gm15232	mCtl cells	preS
0.239	4.66	0.532	0.469	0.622	0.329	9430091E24Rik	mCtl cells	preS
1.44	0.69	4.54	0.0372	0.158	1.43	1700092E19Rik	mCtl cells	preS
0.0626	1.72	0.0376	0.847	0.905	0.0721	Gm5526	mCtl cells	preS
0.588	-0.904	0.619	0.435	0.591	0.362	Myadml2os	mCtl cells	preS
0.409	1.82	1.44	0.234	0.401	0.63	AI847159	mCtl cells	preS
-0.0375	3.06	0.00837	0.927	0.956	0.0327	Gm12367	mCtl cells	preS
1.59	0.267	5.22	0.0259	0.137	1.59	Gm14266	mCtl cells	preS
0.67	0.963	2.46	0.122	0.276	0.914	Gm14539	mCtl cells	preS
0.802	-1.57	1.05	0.31	0.476	0.509	Gm14710	mCtl cells	preS
1.2	3.44	5.37	0.0239	0.133	1.62	Gm12649	mCtl cells	preS
1.3	0.0967	4.42	0.0396	0.161	1.4	Gm11468	mCtl cells	preS
2.15	2.65	17	0.000117	0.0149	3.93	B230312C02Rik	mCtl cells	preS
1.17	-1.43	2.9	0.0937	0.24	1.03	Hoxb3os	mCtl cells	preS
-0.753	1.64	3.87	0.0539	0.184	1.27	Tmem240	mCtl cells	preS
1.21	0.61	4.78	0.0327	0.15	1.49	Gm12092	mCtl cells	preS
0.708	-0.00527	1.72	0.195	0.359	0.71	1700095J07Rik	mCtl cells	preS
0.397	2.59	1.34	0.251	0.418	0.6	Gm15723	mCtl cells	preS
0.722	2.75	3.02	0.0875	0.233	1.06	C030047K22Rik	mCtl cells	preS
-0.746	-0.843	1.73	0.194	0.357	0.713	Gm12906	mCtl cells	preS
-0.551	-1.04	0.426	0.516	0.663	0.287	Lrrc8dos	mCtl cells	preS
0.455	2.79	2.46	0.122	0.276	0.914	Ccdc85c	mCtl cells	preS
-0.658	2.29	2.82	0.0982	0.246	1.01	3010001F23Rik	mCtl cells	preS
-2.49	1.25	3.84	0.0548	0.185	1.26	A830036E02Rik	mCtl cells	preS
-0.244	4.61	0.487	0.488	0.638	0.311	Gm12371	mCtl cells	preS
1.2	0.814	4.05	0.0488	0.175	1.31	Gm13266	mCtl cells	preS
1.15	2.6	5.65	0.0207	0.126	1.68	Gm281	mCtl cells	preS
-0.049	2.78	0.00946	0.923	0.954	0.0349	Gm14827	mCtl cells	preS
1.64	1.86	5.74	0.0197	0.123	1.7	Gm12081	mCtl cells	preS
1.16	0.316	4.03	0.0493	0.176	1.31	Gm14505	mCtl cells	preS
1.81	-0.146	7.89	0.0067	0.0829	2.17	4930528G23Rik	mCtl cells	preS
-0.646	4.19	3.32	0.0735	0.214	1.13	C630043F03Rik	mCtl cells	preS
1.46	-1.39	3.33	0.0732	0.213	1.14	Gm7616	mCtl cells	preS
-0.917	2.34	6.63	0.0125	0.103	1.9	C230037L18Rik	mCtl cells	preS
1.58	-0.00398	5.22	0.026	0.137	1.59	Gm12708	mCtl cells	preS
-0.461	-1.39	0.364	0.549	0.689	0.261	1810062O18Rik	mCtl cells	preS
1.14	1.45	3.87	0.0539	0.184	1.27	Gm5724	mCtl cells	preS
1.33	-0.799	2.77	0.101	0.251	0.994	Foxo6os	mCtl cells	preS
1.17	-0.945	2.54	0.116	0.269	0.935	Gm13962	mCtl cells	preS
0.498	1.71	0.738	0.394	0.555	0.405	Gm11228	mCtl cells	preS
0.573	0.843	1.39	0.243	0.41	0.614	BB557941	mCtl cells	preS
1.7	0.176	6.78	0.0116	0.1	1.94	Gm830	mCtl cells	preS
2.24	-1.24	5.35	0.0242	0.133	1.62	Dlx1as	mCtl cells	preS
0.0639	3.5	0.0215	0.884	0.929	0.0536	Gm5577	mCtl cells	preS
-0.166	6.82	0.581	0.449	0.604	0.348	Bbip1	mCtl cells	preS
1.46	-0.343	4.59	0.0363	0.156	1.44	Gm14936	mCtl cells	preS
0.966	-0.492	2.14	0.148	0.306	0.829	Gm13857	mCtl cells	preS
0.717	-0.198	1.52	0.223	0.389	0.652	2810471M01Rik	mCtl cells	preS
1	2.4	6.95	0.0107	0.0973	1.97	Gm12296	mCtl cells	preS
1.23	0.923	3.92	0.0524	0.182	1.28	Gm12743	mCtl cells	preS
0.915	2.4	3.29	0.0749	0.215	1.13	Gm16267	mCtl cells	preS
1.15	1.7	4.26	0.0433	0.167	1.36	Crocc2	mCtl cells	preS
1	1.01	3.15	0.081	0.224	1.09	Gm15839	mCtl cells	preS
0.911	-1.31	1.86	0.178	0.34	0.749	Gm14553	mCtl cells	preS
1.66	-1.06	5.87	0.0184	0.12	1.73	BC021767	mCtl cells	preS
0.597	7.23	1.85	0.179	0.342	0.747	Gm11549	mCtl cells	preS
1.79	-0.441	6.27	0.015	0.111	1.82	Dbhos	mCtl cells	preS
1.4	-0.99	1.99	0.163	0.324	0.787	Gssos1	mCtl cells	preS
0.451	-0.569	0.188	0.666	0.779	0.176	Gm15492	mCtl cells	preS
0.904	1.98	2.7	0.106	0.256	0.976	Gm13490	mCtl cells	preS
2	-1.48	7.34	0.00879	0.0903	2.06	Gm12051	mCtl cells	preS
0.382	1.06	0.548	0.462	0.617	0.335	Gm5860	mCtl cells	preS
1.22	-0.125	1.57	0.215	0.38	0.668	C230035I16Rik	mCtl cells	preS
0.129	-0.511	0.0496	0.825	0.89	0.0838	Gm13715	mCtl cells	preS
1.07	-0.449	1.76	0.19	0.354	0.721	Gm11840	mCtl cells	preS
-0.35	2.24	0.273	0.603	0.731	0.22	Slc2a4rg-ps	mCtl cells	preS
1.72	0.719	7.47	0.00822	0.0892	2.09	Gm11217	mCtl cells	preS
1	-1.09	2.34	0.132	0.287	0.881	Gm11240	mCtl cells	preS
1.81	-1.36	4.96	0.0297	0.144	1.53	Gm12031	mCtl cells	preS
-0.0486	2.42	0.0153	0.902	0.94	0.0449	4933421O10Rik	mCtl cells	preS
0.451	-0.136	0.224	0.638	0.758	0.195	Gm15927	mCtl cells	preS
0.626	-1.32	0.652	0.423	0.581	0.374	BB031773	mCtl cells	preS
-2.47	-1.25	4.82	0.0321	0.149	1.49	Abhd11os	mCtl cells	preS
1.73	0.546	7.82	0.00694	0.0841	2.16	Gm13026	mCtl cells	preS
0.614	-0.2	0.919	0.342	0.506	0.466	Gm11542	mCtl cells	preS
-0.331	2.56	0.479	0.492	0.641	0.308	Gm15834	mCtl cells	preS
1.18	1.2	5.08	0.0278	0.141	1.56	Gm15958	mCtl cells	preS
0.972	-0.713	1.73	0.194	0.358	0.713	Gm13415	mCtl cells	preS
-0.156	5.64	0.221	0.64	0.76	0.194	Gm15631	mCtl cells	preS
-0.819	0.151	1.34	0.251	0.418	0.6	Gm13111	mCtl cells	preS
0.947	4.83	5.33	0.0245	0.134	1.61	Gm13211	mCtl cells	preS
0.87	4.56	9.3	0.00341	0.0639	2.47	Gm14066	mCtl cells	preS
1.14	-1.6	1.57	0.215	0.38	0.667	Gm11494	mCtl cells	preS
1.23	-0.557	3.01	0.0879	0.233	1.06	Gm15669	mCtl cells	preS
0.846	-0.165	1.49	0.226	0.392	0.645	1700049E15Rik	mCtl cells	preS
0.684	-1.57	0.739	0.393	0.555	0.405	Khdc1b	mCtl cells	preS
-0.209	4.5	0.402	0.529	0.672	0.277	4930570G19Rik	mCtl cells	preS
-0.397	-0.7	0.268	0.607	0.734	0.217	1700086P04Rik	mCtl cells	preS
0.603	2.11	1.32	0.256	0.423	0.592	Platr16	mCtl cells	preS
0.576	1.91	1.55	0.217	0.383	0.663	1700010K24Rik	mCtl cells	preS
0.738	2.96	4.04	0.0488	0.175	1.31	A530072M11Rik	mCtl cells	preS
1.16	-1.5	1.94	0.169	0.33	0.771	B130011K05Rik	mCtl cells	preS
1.63	0.623	7.43	0.0084	0.0897	2.08	Gm16086	mCtl cells	preS
0.827	-1.44	1.52	0.223	0.388	0.653	5730437C11Rik	mCtl cells	preS
1.38	1.81	7.54	0.00794	0.0886	2.1	Gm12766	mCtl cells	preS
1.59	2.54	11.9	0.00105	0.0387	2.98	Gm16070	mCtl cells	preS
1.28	-0.986	3.73	0.0583	0.191	1.23	Gm12589	mCtl cells	preS
0.563	-0.168	0.604	0.44	0.597	0.356	5031425F14Rik	mCtl cells	preS
1.39	-1.04	3.11	0.083	0.227	1.08	A730046J19Rik	mCtl cells	preS
1.14	-0.282	2.53	0.117	0.27	0.931	Gm12702	mCtl cells	preS
1.36	0.453	5.09	0.0278	0.141	1.56	Gm11520	mCtl cells	preS
1.3	-1.57	2.98	0.0893	0.235	1.05	Eif2c5	mCtl cells	preS
0.604	-0.299	0.798	0.375	0.539	0.426	Gm12609	mCtl cells	preS
0.364	6.04	1.06	0.307	0.474	0.513	Mir22hg	mCtl cells	preS
-0.519	1.28	1.23	0.272	0.439	0.566	1110018N20Rik	mCtl cells	preS
-0.759	1.04	2.51	0.118	0.272	0.927	C130046K22Rik	mCtl cells	preS
0.142	2.18	0.0932	0.761	0.847	0.119	Snhg15	mCtl cells	preS
1.7	0.788	9.91	0.00256	0.0566	2.59	4930515L19Rik	mCtl cells	preS
0.701	-0.551	0.92	0.341	0.506	0.467	Gm14264	mCtl cells	preS
0.585	-0.134	0.693	0.408	0.568	0.389	Gm12295	mCtl cells	preS
0.497	-0.191	0.576	0.451	0.606	0.346	Gm12089	mCtl cells	preS
0.933	-1.13	2.17	0.146	0.304	0.835	D830026I12Rik	mCtl cells	preS
-0.751	0.533	0.792	0.377	0.54	0.424	Gm11423	mCtl cells	preS
0.612	2.33	1.44	0.235	0.402	0.628	Gm15397	mCtl cells	preS
0.787	0.312	1.59	0.212	0.377	0.674	AI838599	mCtl cells	preS
0.689	4.32	4.92	0.0303	0.146	1.52	Gm12709	mCtl cells	preS
0.247	-0.442	0.162	0.689	0.795	0.162	Gm13596	mCtl cells	preS
0.852	0.528	2.15	0.148	0.306	0.83	Wincr1	mCtl cells	preS
1.36	-0.886	4.42	0.0397	0.162	1.4	4933439K11Rik	mCtl cells	preS
2.05	-0.746	5.56	0.0217	0.128	1.66	BC028777	mCtl cells	preS
1.26	-1.57	2.47	0.121	0.276	0.916	Gm13860	mCtl cells	preS
-1.29	-1.49	2.99	0.0891	0.235	1.05	Gm11368	mCtl cells	preS
0.396	-1.14	0.245	0.622	0.746	0.206	Gm11963	mCtl cells	preS
0.778	-0.841	1.47	0.231	0.398	0.637	Gm13322	mCtl cells	preS
0.936	0.931	2.14	0.148	0.306	0.829	4933416E03Rik	mCtl cells	preS
-0.481	0.257	0.448	0.506	0.654	0.296	Gm11767	mCtl cells	preS
-0.305	2.78	0.504	0.48	0.631	0.318	Brip1os	mCtl cells	preS
1.31	0.232	4.55	0.0369	0.157	1.43	Gm12637	mCtl cells	preS
0.21	2.54	0.197	0.658	0.774	0.181	BB218582	mCtl cells	preS
0.962	-0.00515	2.08	0.154	0.313	0.812	Gm11309	mCtl cells	preS
1.34	1.35	6.56	0.013	0.105	1.89	Gm13974	mCtl cells	preS
1.11	-0.923	3.74	0.0578	0.191	1.24	Gm11210	mCtl cells	preS
0.323	-0.312	0.219	0.641	0.761	0.193	6330418K02Rik	mCtl cells	preS
0.962	-0.979	1.93	0.17	0.331	0.77	Gm16013	mCtl cells	preS
0.575	2.9	2.09	0.153	0.312	0.815	Gm15614	mCtl cells	preS
0.341	1.44	0.521	0.473	0.625	0.325	Gm12576	mCtl cells	preS
1.26	1.9	5.78	0.0194	0.122	1.71	2610206C17Rik	mCtl cells	preS
-0.266	0.302	0.319	0.574	0.709	0.241	4930479D17Rik	mCtl cells	preS
0.977	-1.45	1.53	0.221	0.387	0.655	Gm11587	mCtl cells	preS
1.99	-1.04	3.83	0.0549	0.185	1.26	Gm12847	mCtl cells	preS
-0.195	0.735	0.032	0.859	0.912	0.0662	Gm12326	mCtl cells	preS
1.32	0.618	4.42	0.0397	0.162	1.4	8430437L04Rik	mCtl cells	preS
1.22	0.682	4.79	0.0325	0.15	1.49	Gm16833	mCtl cells	preS
-0.0583	-0.315	0.0109	0.917	0.949	0.0376	Taco1os	mCtl cells	preS
0.731	-0.0705	1.2	0.279	0.445	0.555	Gm13264	mCtl cells	preS
0.154	-0.248	0.0311	0.861	0.913	0.0652	Med9os	mCtl cells	preS
0.381	1.37	0.771	0.383	0.546	0.416	Gm13814	mCtl cells	preS
2.01	0.72	7.95	0.0065	0.082	2.19	1700125G02Rik	mCtl cells	preS
1.21	2.75	8.12	0.00598	0.0799	2.22	Gm15581	mCtl cells	preS
0.576	0.28	1.51	0.223	0.389	0.651	E130006D01Rik	mCtl cells	preS
0.962	0.0564	1.61	0.21	0.375	0.678	Sbk3	mCtl cells	preS
-0.888	2.62	3.93	0.052	0.181	1.28	Gm15663	mCtl cells	preS
-1.65	0.247	5.49	0.0225	0.129	1.65	4833418N02Rik	mCtl cells	preS
1.03	-0.668	2.76	0.102	0.252	0.991	Gm15337	mCtl cells	preS
0.343	-0.618	0.155	0.695	0.8	0.158	Gm12853	mCtl cells	preS
1.3	-1.1	2.53	0.117	0.27	0.931	Gm13817	mCtl cells	preS
0.736	-1.17	0.847	0.361	0.525	0.442	4930430E12Rik	mCtl cells	preS
1.14	4.25	5.51	0.0222	0.129	1.65	Gm12132	mCtl cells	preS
0.456	-1.35	0.457	0.501	0.65	0.3	Gm16751	mCtl cells	preS
0.489	-1.47	0.574	0.451	0.607	0.345	Gm12802	mCtl cells	preS
1.12	-1.08	2.67	0.108	0.259	0.968	Gm12763	mCtl cells	preS
0.127	0.39	0.0939	0.76	0.847	0.119	A430018G15Rik	mCtl cells	preS
0.134	2.75	0.121	0.729	0.825	0.137	D330050G23Rik	mCtl cells	preS
1.54	-0.528	4.16	0.0459	0.171	1.34	Gm12524	mCtl cells	preS
0.442	-1.76	0.325	0.571	0.706	0.244	Gm11548	mCtl cells	preS
0.6	-0.183	1.35	0.25	0.417	0.602	4930412F09Rik	mCtl cells	preS
1.21	1.62	4.45	0.0392	0.161	1.41	9130410C08Rik	mCtl cells	preS
0.575	0.749	1.18	0.282	0.448	0.55	Gm11680	mCtl cells	preS
1.51	0.406	4.9	0.0306	0.147	1.51	Gm13417	mCtl cells	preS
0.447	4.53	3.58	0.0635	0.199	1.2	Gm12940	mCtl cells	preS
0.982	-0.758	1.83	0.181	0.344	0.742	Gm11732	mCtl cells	preS
0.598	-1.3	0.541	0.465	0.619	0.333	Gm15964	mCtl cells	preS
0.133	-0.552	0.1	0.753	0.842	0.123	Gm12254	mCtl cells	preS
1.64	-1	5.93	0.0179	0.119	1.75	Gm16064	mCtl cells	preS
1.25	1.75	3.86	0.0541	0.184	1.27	Myhas	mCtl cells	preS
1.15	-1.09	3.12	0.0823	0.226	1.08	4930529I22Rik	mCtl cells	preS
1	0.699	2.99	0.0887	0.234	1.05	Gm12472	mCtl cells	preS
1.06	0.0835	2.62	0.11	0.263	0.957	Gm12506	mCtl cells	preS
0.0726	0.735	0.0164	0.898	0.938	0.0465	Gm14508	mCtl cells	preS
0.93	-1.32	1.23	0.272	0.439	0.566	Gm11415	mCtl cells	preS
0.0764	1.58	0.0165	0.898	0.938	0.0466	2310058D17Rik	mCtl cells	preS
1.59	-0.365	5.06	0.0282	0.142	1.55	E130120K24Rik	mCtl cells	preS
-0.872	2.63	5.71	0.02	0.124	1.7	Snhg17	mCtl cells	preS
1.47	-1.61	4.36	0.0411	0.164	1.39	Ptf1aos	mCtl cells	preS
-0.43	0.826	0.719	0.4	0.561	0.398	1700003M07Rik	mCtl cells	preS
0.999	-1.67	1.87	0.176	0.338	0.754	2210414B05Rik	mCtl cells	preS
0.201	4.34	0.672	0.416	0.575	0.381	Firre	mCtl cells	preS
-0.601	-0.118	0.721	0.399	0.56	0.399	Gm13524	mCtl cells	preS
-0.0562	-0.897	0.00875	0.926	0.955	0.0335	4931406G06Rik	mCtl cells	preS
1.8	-0.555	7.37	0.00863	0.09	2.06	Foxd2os	mCtl cells	preS
1.09	0.403	3.62	0.0621	0.197	1.21	Gm12111	mCtl cells	preS
0.966	-0.499	1.72	0.195	0.359	0.71	4930441J16Rik	mCtl cells	preS
-1.15	-0.496	2.41	0.126	0.281	0.9	1700095J03Rik	mCtl cells	preS
-0.454	2.7	1.12	0.294	0.461	0.531	C530005A16Rik	mCtl cells	preS
1.68	-1.12	5.67	0.0204	0.125	1.69	Halr1	mCtl cells	preS
0.51	-1.37	0.453	0.503	0.652	0.298	Kbtbd8os	mCtl cells	preS
1	1.01	2.12	0.151	0.309	0.822	Selenok-ps1	mCtl cells	preS
-0.646	-1.01	0.602	0.441	0.597	0.356	Gm11734	mCtl cells	preS
2.27	-1.56	6.69	0.0121	0.102	1.92	4732490B19Rik	mCtl cells	preS
1.22	2.04	4.7	0.0341	0.152	1.47	6430710C18Rik	mCtl cells	preS
1.66	-1.38	4.32	0.042	0.165	1.38	Gm13485	mCtl cells	preS
1.2	2.65	6.64	0.0124	0.103	1.91	4930440I19Rik	mCtl cells	preS
-0.877	0.363	0.778	0.381	0.545	0.419	Gm16001	mCtl cells	preS
1.19	-0.996	2.95	0.0912	0.237	1.04	Gm11725	mCtl cells	preS
0.201	2.47	0.217	0.643	0.762	0.192	Zfp335os	mCtl cells	preS
0.345	8.4	1.84	0.18	0.342	0.746	1700020I14Rik	mCtl cells	preS
0.764	-0.322	1.08	0.303	0.469	0.518	Gm8289	mCtl cells	preS
0.716	1.93	2.42	0.125	0.281	0.902	Gm13936	mCtl cells	preS
1.37	-0.202	5.36	0.024	0.133	1.62	9530026F06Rik	mCtl cells	preS
1.35	-1.45	3.66	0.0605	0.195	1.22	Gm40614	mCtl cells	preS
1.11	2.55	3.9	0.0528	0.182	1.28	4930554G24Rik	mCtl cells	preS
1.18	-0.973	2.03	0.16	0.319	0.797	Gm12018	mCtl cells	preS
0.921	0.183	2.67	0.107	0.259	0.969	Grip1os3	mCtl cells	preS
0.323	2.75	0.446	0.507	0.655	0.295	Gm15398	mCtl cells	preS
0.573	-1.32	0.596	0.443	0.599	0.354	Gm15347	mCtl cells	preS
0.953	-0.202	2.05	0.157	0.316	0.803	Gm11842	mCtl cells	preS
1.1	1.87	3.6	0.0628	0.198	1.2	Gm12162	mCtl cells	preS
1.24	-0.34	3.25	0.0763	0.217	1.12	Gm14024	mCtl cells	preS
-0.181	-1.5	0.0599	0.807	0.879	0.0929	Gm11634	mCtl cells	preS
1.17	0.922	4.6	0.0361	0.156	1.44	4930557F10Rik	mCtl cells	preS
-0.339	-1.66	0.145	0.704	0.806	0.152	4930527E20Rik	mCtl cells	preS
-0.0754	3.48	0.0372	0.848	0.906	0.0718	Trmt61b	mCtl cells	preS
-0.192	1.49	0.0629	0.803	0.876	0.0954	Gm14023	mCtl cells	preS
1.2	2.52	5.5	0.0224	0.129	1.65	Gm16976	mCtl cells	preS
1.31	1.45	5.83	0.0188	0.121	1.73	Gm14055	mCtl cells	preS
1.39	2.18	6.84	0.0113	0.0991	1.95	Gm12082	mCtl cells	preS
0.949	2.39	2.9	0.0937	0.24	1.03	C630028M04Rik	mCtl cells	preS
0.999	1.17	2.34	0.131	0.287	0.881	Gm12963	mCtl cells	preS
0.977	2.88	3.38	0.0711	0.21	1.15	4930556G01Rik	mCtl cells	preS
0.694	4.27	5.45	0.0229	0.131	1.64	Gm16083	mCtl cells	preS
0.906	-0.64	1.45	0.233	0.4	0.633	4930401O10Rik	mCtl cells	preS
2.12	-0.974	8.49	0.00501	0.0748	2.3	B430319H21Rik	mCtl cells	preS
-0.223	2.51	0.268	0.606	0.734	0.217	1700047F07Rik	mCtl cells	preS
1.29	1.97	6.61	0.0127	0.104	1.9	4930412C18Rik	mCtl cells	preS
0.764	-1.58	0.971	0.329	0.494	0.483	Gm11959	mCtl cells	preS
-0.00751	1.22	0.000213	0.988	0.993	0.00507	C230038L03Rik	mCtl cells	preS
1.17	1.06	4.75	0.0332	0.151	1.48	1700046C09Rik	mCtl cells	preS
1.86	0.668	9.13	0.00369	0.0663	2.43	2610028E06Rik	mCtl cells	preS
-0.198	0.733	0.0797	0.779	0.859	0.109	Gm12198	mCtl cells	preS
0.531	2.26	0.905	0.345	0.51	0.462	Gm15721	mCtl cells	preS
-0.0876	4.72	0.0816	0.776	0.858	0.11	A730017L22Rik	mCtl cells	preS
1.03	0.484	1.88	0.176	0.338	0.755	Gm12602	mCtl cells	preS
1.43	-0.405	4.96	0.0296	0.144	1.53	Gm15418	mCtl cells	preS
1.41	2.82	8.28	0.00555	0.0777	2.26	Dpy19l2	mCtl cells	preS
1.41	-0.266	4.29	0.0425	0.166	1.37	Gm12066	mCtl cells	preS
1.17	-1.14	2.56	0.115	0.268	0.939	1700061F12Rik	mCtl cells	preS
0.615	1.18	1.24	0.269	0.437	0.57	3110099E03Rik	mCtl cells	preS
0.103	2.95	0.0449	0.833	0.896	0.0794	Gm11613	mCtl cells	preS
-0.998	-0.416	2.59	0.113	0.266	0.947	A430078I02Rik	mCtl cells	preS
1.14	1.23	4.98	0.0294	0.144	1.53	Gm13479	mCtl cells	preS
1.19	1.32	4.77	0.0328	0.15	1.48	Gm16090	mCtl cells	preS
0.04	0.479	0.00656	0.936	0.962	0.0288	Gm11476	mCtl cells	preS
1.18	-1.24	2.32	0.133	0.289	0.876	Gm14715	mCtl cells	preS
1.47	0.603	5.38	0.0238	0.133	1.62	E330012B07Rik	mCtl cells	preS
-1.07	-0.329	2.43	0.124	0.279	0.907	Gm4969	mCtl cells	preS
1.05	-1.3	1.62	0.208	0.373	0.681	Dhx58os	mCtl cells	preS
0.153	4.08	0.12	0.73	0.826	0.137	1700016P03Rik	mCtl cells	preS
-0.791	1.14	3.92	0.0523	0.182	1.28	Ap3s1-ps1	mCtl cells	preS
0.416	2.51	0.735	0.395	0.556	0.404	1700123M08Rik	mCtl cells	preS
-1.23	-0.568	2.27	0.137	0.293	0.864	A330035P11Rik	mCtl cells	preS
0.734	1.61	1.66	0.202	0.367	0.694	G630018N14Rik	mCtl cells	preS
-0.107	4.12	0.139	0.711	0.812	0.148	3110056K07Rik	mCtl cells	preS
1.18	-1.55	2.08	0.154	0.314	0.811	Gm11795	mCtl cells	preS
1.04	3.95	12.6	0.000755	0.033	3.12	9630028H03Rik	mCtl cells	preS
1.03	3.95	4.54	0.0373	0.158	1.43	Gm12381	mCtl cells	preS
1.07	0.339	3.41	0.0699	0.209	1.16	Bloc1s6os	mCtl cells	preS
1.01	-0.0191	1.73	0.193	0.357	0.714	Gm14565	mCtl cells	preS
-0.95	-1.51	0.742	0.393	0.555	0.406	Gm11769	mCtl cells	preS
1.09	3.18	4.34	0.0415	0.164	1.38	Gm14064	mCtl cells	preS
1	-0.458	1.93	0.17	0.331	0.768	4930465M20Rik	mCtl cells	preS
0.249	-0.253	0.0849	0.772	0.854	0.112	3110053B16Rik	mCtl cells	preS
0.966	0.602	2.25	0.138	0.295	0.859	Gm12519	mCtl cells	preS
0.457	-0.814	0.537	0.466	0.62	0.331	A730032A03Rik	mCtl cells	preS
1.24	1.29	4.06	0.0485	0.175	1.31	Gm11999	mCtl cells	preS
1.35	-1.47	2.07	0.155	0.315	0.808	Gm15179	mCtl cells	preS
1.01	1.81	5.78	0.0193	0.122	1.71	Gm12536	mCtl cells	preS
1.09	0.75	2.85	0.0966	0.244	1.01	Gm15952	mCtl cells	preS
1.5	0.0217	5.03	0.0285	0.143	1.54	Gm13180	mCtl cells	preS
1.21	0.45	3.4	0.0702	0.209	1.15	Gm15984	mCtl cells	preS
0.832	-0.786	1.56	0.216	0.382	0.665	Gm15704	mCtl cells	preS
0.265	4.45	1.06	0.307	0.474	0.512	Atxn7l1os2	mCtl cells	preS
-0.496	0.451	0.838	0.364	0.528	0.439	Gm12059	mCtl cells	preS
-1.32	1.39	4.18	0.0453	0.17	1.34	Gm9855	mCtl cells	preS
-0.503	2.39	1.88	0.176	0.338	0.755	Gm12992	mCtl cells	preS
1.23	0.842	3.59	0.0628	0.198	1.2	Gm12022	mCtl cells	preS
0.959	1.49	3.36	0.0717	0.211	1.14	Gm13327	mCtl cells	preS
0.487	-0.0811	0.76	0.387	0.55	0.412	Gm14267	mCtl cells	preS
0.968	-0.905	1.42	0.238	0.404	0.623	Tmem238l	mCtl cells	preS
1.34	-1.28	3.03	0.0869	0.232	1.06	4930469K13Rik	mCtl cells	preS
1.23	-0.359	3.49	0.0665	0.204	1.18	Gm16838	mCtl cells	preS
0.501	-1.56	0.422	0.519	0.664	0.285	Gm12629	mCtl cells	preS
1.4	-1.08	3.4	0.07	0.209	1.16	Gm14216	mCtl cells	preS
0.621	-0.554	1.03	0.315	0.481	0.502	Gm12968	mCtl cells	preS
-1.63	1.91	7.39	0.00856	0.0899	2.07	4921531C22Rik	mCtl cells	preS
0.792	-1.5	1.26	0.266	0.433	0.576	Gm16063	mCtl cells	preS
1.15	-1.42	1.98	0.165	0.325	0.783	Gm14211	mCtl cells	preS
0.357	-0.5	0.122	0.728	0.824	0.138	Gm12676	mCtl cells	preS
-1.96	0.263	4	0.05	0.178	1.3	Gm15163	mCtl cells	preS
-0.439	-0.576	0.193	0.662	0.776	0.179	Rpl9-ps3	mCtl cells	preS
0.966	-0.0866	2.9	0.0939	0.241	1.03	4933424L21Rik	mCtl cells	preS
0.501	3.04	2.45	0.123	0.278	0.91	Gm7854	mCtl cells	preS
1.71	0.412	7.38	0.0086	0.0899	2.07	Gm12796	mCtl cells	preS
0.797	-1.74	0.481	0.491	0.641	0.309	Arhgap27os1	mCtl cells	preS
0.222	0.635	0.134	0.715	0.815	0.146	Mettl5os	mCtl cells	preS
1.67	-1.11	7.4	0.00852	0.0899	2.07	4930505K14Rik	mCtl cells	preS
0.00143	3.53	1.81e-05	0.997	0.998	0.00147	5430405H02Rik	mCtl cells	preS
1.82	0.117	10.3	0.00217	0.0527	2.66	8430419K02Rik	mCtl cells	preS
1.54	-0.804	6.99	0.0104	0.0966	1.98	Tslrn1	mCtl cells	preS
0.41	0.0695	0.69	0.409	0.569	0.388	Smc2os	mCtl cells	preS
0.814	-1.27	1.23	0.271	0.439	0.567	Gm13707	mCtl cells	preS
0.351	-0.046	0.306	0.582	0.715	0.235	D630024D03Rik	mCtl cells	preS
1.01	-1.43	1.53	0.221	0.386	0.656	Gm16233	mCtl cells	preS
-1.31	1.18	5.95	0.0177	0.119	1.75	5430402O13Rik	mCtl cells	preS
1.32	-1.01	3.36	0.0717	0.211	1.14	Atcayos	mCtl cells	preS
-0.908	1.98	4.05	0.0486	0.175	1.31	Gm9816	mCtl cells	preS
1.66	2.58	10	0.00241	0.0549	2.62	Sox5os3	mCtl cells	preS
0.618	0.721	2.13	0.15	0.308	0.825	Gm12729	mCtl cells	preS
0.692	1.18	1.21	0.276	0.443	0.559	Rpl30-ps9	mCtl cells	preS
-0.488	5.66	4.08	0.048	0.174	1.32	Lin52	mCtl cells	preS
1.63	-0.561	6.02	0.0171	0.117	1.77	Vax2os	mCtl cells	preS
0.0139	4.43	0.00191	0.965	0.979	0.0153	Zfp703	mCtl cells	preS
1.19	-1.68	2.77	0.101	0.251	0.994	Gm2018	mCtl cells	preS
1.13	0.38	2.76	0.102	0.251	0.992	1700066O22Rik	mCtl cells	preS
1.34	1.46	4.71	0.034	0.152	1.47	1700013N06Rik	mCtl cells	preS
1.34	0.582	4.37	0.0408	0.163	1.39	Gm12973	mCtl cells	preS
1.36	2.45	6.77	0.0117	0.101	1.93	Gm12023	mCtl cells	preS
1.41	1.22	7.26	0.00914	0.0917	2.04	4933406K04Rik	mCtl cells	preS
0.281	0.319	0.258	0.614	0.739	0.212	Gm15638	mCtl cells	preS
1.49	0.959	6.22	0.0154	0.112	1.81	Gm11290	mCtl cells	preS
-0.867	0.564	1.25	0.267	0.435	0.573	Gm4285	mCtl cells	preS
1.29	-1.62	1.94	0.169	0.33	0.773	Gm13003	mCtl cells	preS
-0.317	3.47	0.651	0.423	0.581	0.374	Kcnmb4os2	mCtl cells	preS
0.925	0.233	2.16	0.147	0.305	0.833	Gm11690	mCtl cells	preS
2.26	-0.796	11.6	0.0012	0.0411	2.92	Gm13807	mCtl cells	preS
1.24	-1.57	2.32	0.133	0.289	0.877	Gm15831	mCtl cells	preS
0.476	-1.51	0.293	0.59	0.721	0.229	Armh2	mCtl cells	preS
1.29	2.57	10.4	0.002	0.0512	2.7	Gm13483	mCtl cells	preS
1.27	-0.634	4.2	0.0447	0.169	1.35	C330019F10Rik	mCtl cells	preS
0.652	1.38	1.61	0.209	0.374	0.679	Gm15966	mCtl cells	preS
1.19	3.39	6.79	0.0115	0.1	1.94	Gm15218	mCtl cells	preS
1.3	1.63	5.08	0.0279	0.141	1.55	Gm5834	mCtl cells	preS
1.83	-1.41	6.84	0.0112	0.0991	1.95	Gm12829	mCtl cells	preS
0.396	-1.31	0.172	0.68	0.789	0.168	Ttc39aos1	mCtl cells	preS
0.289	4.4	0.843	0.362	0.526	0.441	Gm12905	mCtl cells	preS
-0.455	3.62	1.34	0.252	0.419	0.599	Gm15912	mCtl cells	preS
0.65	4.78	6.19	0.0157	0.113	1.8	Gm11906	mCtl cells	preS
0.316	1.75	0.455	0.503	0.651	0.299	Gm14634	mCtl cells	preS
0.905	0.429	2.15	0.147	0.305	0.832	Gm15339	mCtl cells	preS
0.159	3.53	0.111	0.74	0.834	0.131	Gm15832	mCtl cells	preS
1.02	-0.503	2.29	0.135	0.291	0.869	Gm12861	mCtl cells	preS
1.14	-0.558	3.44	0.0687	0.207	1.16	Gm14273	mCtl cells	preS
0.602	1.51	1.08	0.302	0.468	0.52	Gm11846	mCtl cells	preS
1.11	2.68	6.89	0.011	0.0983	1.96	Gm14061	mCtl cells	preS
0.732	-0.285	1.52	0.223	0.388	0.653	Trp53cor1	mCtl cells	preS
1.26	0.253	1.8	0.185	0.348	0.733	Gm15601	mCtl cells	preS
0.247	0.215	0.117	0.734	0.829	0.134	Gm14320	mCtl cells	preS
1.1	2.56	7.33	0.00884	0.0906	2.05	Gm8091	mCtl cells	preS
1.46	-1.3	3.57	0.0636	0.199	1.2	Gm13752	mCtl cells	preS
-1.49	0.109	4.43	0.0395	0.161	1.4	Fhad1os2	mCtl cells	preS
-0.539	-0.263	0.621	0.434	0.59	0.363	Gm12781	mCtl cells	preS
1.25	-0.725	2.62	0.111	0.263	0.955	Gm12299	mCtl cells	preS
1.2	-0.75	2.65	0.109	0.26	0.964	4933427I22Rik	mCtl cells	preS
-1.46	-1.29	2.49	0.12	0.274	0.921	Gm13421	mCtl cells	preS
1.07	4.39	4.84	0.0317	0.148	1.5	Gm12648	mCtl cells	preS
2.54	-1.26	10.6	0.00189	0.0503	2.72	Tmem61	mCtl cells	preS
1.29	4.06	8.26	0.0056	0.078	2.25	2610307P16Rik	mCtl cells	preS
1.35	1.93	8.68	0.00457	0.0725	2.34	Gm14371	mCtl cells	preS
1.07	2.04	4.2	0.0448	0.169	1.35	4930405D11Rik	mCtl cells	preS
1.35	2.05	8.59	0.00478	0.0733	2.32	2310014F06Rik	mCtl cells	preS
1.01	0.518	3.23	0.0775	0.219	1.11	Gm13589	mCtl cells	preS
0.742	-1.03	0.989	0.324	0.489	0.49	Gm12145	mCtl cells	preS
0.0782	0.0202	0.014	0.906	0.943	0.0428	Gm15496	mCtl cells	preS
-0.958	-0.676	0.743	0.392	0.554	0.407	4930481B07Rik	mCtl cells	preS
1.49	-0.741	4.3	0.0425	0.166	1.37	Gm16984	mCtl cells	preS
-0.49	-1.19	0.296	0.588	0.72	0.23	Gm12530	mCtl cells	preS
0.0707	1.88	0.0236	0.878	0.925	0.0563	Gm15411	mCtl cells	preS
0.929	-0.354	1.84	0.181	0.343	0.743	Gm13816	mCtl cells	preS
1.24	-1.33	2.36	0.13	0.285	0.887	Gm12408	mCtl cells	preS
0.0418	2.03	0.00812	0.929	0.957	0.0322	9530051G07Rik	mCtl cells	preS
-1.83	-0.0911	4.65	0.0352	0.154	1.45	1700001G11Rik	mCtl cells	preS
0.297	-1.66	0.154	0.696	0.801	0.157	Gm13403	mCtl cells	preS
-0.0232	-0.84	0.00131	0.971	0.983	0.0127	Gm2788	mCtl cells	preS
1.17	1.44	5.1	0.0275	0.14	1.56	A830012C17Rik	mCtl cells	preS
0.809	2.06	3.39	0.0705	0.21	1.15	AW822252	mCtl cells	preS
-0.474	0.859	0.648	0.424	0.582	0.372	B230206L02Rik	mCtl cells	preS
0.799	0.122	1.89	0.175	0.336	0.758	1700057H21Rik	mCtl cells	preS
0.402	-1.21	0.285	0.595	0.725	0.225	Gm15318	mCtl cells	preS
-0.0926	3.46	0.0522	0.82	0.887	0.0862	Gm15706	mCtl cells	preS
0.705	-0.786	0.624	0.433	0.59	0.364	4833417C18Rik	mCtl cells	preS
0.864	0.401	2.9	0.0938	0.241	1.03	1700084C06Rik	mCtl cells	preS
1.32	4.07	7.67	0.00745	0.0864	2.13	Gm12239	mCtl cells	preS
0.103	3.74	0.0481	0.827	0.892	0.0824	Rad51ap2	mCtl cells	preS
1.26	-0.417	3.52	0.0655	0.202	1.18	4933406G16Rik	mCtl cells	preS
1.04	2.09	3.41	0.0696	0.208	1.16	Gm12374	mCtl cells	preS
0.587	2.94	1.31	0.257	0.424	0.59	Pax6os1	mCtl cells	preS
-0.285	1.92	0.15	0.7	0.804	0.155	Gm15201	mCtl cells	preS
1.34	1.03	6.38	0.0142	0.109	1.85	Gm12610	mCtl cells	preS
0.828	4.95	6.11	0.0163	0.115	1.79	Wipf3	mCtl cells	preS
0.896	-1.42	1.78	0.187	0.35	0.729	Gm12670	mCtl cells	preS
1.22	-1.03	3.54	0.0649	0.201	1.19	Drr1	mCtl cells	preS
0.843	0.945	2.7	0.106	0.257	0.975	Gm12735	mCtl cells	preS
1.05	-0.594	2.23	0.141	0.298	0.851	Hnf1aos1	mCtl cells	preS
1.83	-0.488	7.27	0.00911	0.0916	2.04	Gm4846	mCtl cells	preS
0.913	-0.238	1.74	0.192	0.356	0.717	Gm16084	mCtl cells	preS
1.32	-0.608	3.41	0.0698	0.208	1.16	4930423M02Rik	mCtl cells	preS
-0.0848	0.48	0.0201	0.888	0.932	0.0517	1700120G11Rik	mCtl cells	preS
1.41	-0.256	3.34	0.0725	0.212	1.14	8430436N08Rik	mCtl cells	preS
1.4	1.28	4.92	0.0303	0.146	1.52	Gm11861	mCtl cells	preS
0.553	0.265	0.847	0.361	0.525	0.442	Gm13274	mCtl cells	preS
0.116	1.85	0.0357	0.851	0.908	0.0701	Gm15728	mCtl cells	preS
-0.944	-0.915	1.43	0.237	0.404	0.626	Ncr3-ps	mCtl cells	preS
1.09	4.3	5.15	0.0269	0.139	1.57	1700123O12Rik	mCtl cells	preS
0.296	0.53	0.345	0.559	0.697	0.252	Gm12531	mCtl cells	preS
1.68	-1.13	4.65	0.0352	0.154	1.45	Gm15323	mCtl cells	preS
0.157	1.39	0.0803	0.778	0.859	0.109	Gm15328	mCtl cells	preS
0.689	-1.29	0.738	0.394	0.555	0.405	Gm13391	mCtl cells	preS
0.583	1.54	1.21	0.275	0.442	0.561	Gm14169	mCtl cells	preS
0.703	0.503	2.25	0.139	0.295	0.858	Gm2415	mCtl cells	preS
0.0532	-0.765	0.00417	0.949	0.969	0.0229	A530076I17Rik	mCtl cells	preS
0.949	-1.19	1.87	0.177	0.339	0.752	Gm11934	mCtl cells	preS
0.995	2.63	3.81	0.0556	0.187	1.25	St8sia3os	mCtl cells	preS
1.27	2.86	7.47	0.00823	0.0892	2.08	Gm12718	mCtl cells	preS
0.819	1.07	2	0.163	0.323	0.789	9030622O22Rik	mCtl cells	preS
1.02	-1.29	1.48	0.228	0.394	0.642	Gm11379	mCtl cells	preS
0.617	-1.28	0.666	0.418	0.577	0.379	Gm15271	mCtl cells	preS
1.69	-0.0625	9.99	0.00247	0.0556	2.61	Gm11454	mCtl cells	preS
-0.74	-1.43	0.597	0.443	0.599	0.354	Gm16196	mCtl cells	preS
0.951	3.95	4.08	0.0479	0.174	1.32	Gm14643	mCtl cells	preS
0.482	0.115	0.272	0.604	0.732	0.219	Gm13025	mCtl cells	preS
1.19	-1.13	2.01	0.161	0.321	0.792	4933438A12Rik	mCtl cells	preS
1.21	-1.31	2.13	0.15	0.308	0.825	Gm15389	mCtl cells	preS
0.262	1.16	0.482	0.49	0.64	0.309	Gm16342	mCtl cells	preS
1.1	-0.99	2.92	0.0927	0.239	1.03	Gm14206	mCtl cells	preS
0.479	1.4	1.23	0.273	0.44	0.565	Gm14342	mCtl cells	preS
1	0.265	2.11	0.151	0.31	0.82	Gm15221	mCtl cells	preS
0.342	3.4	1.08	0.303	0.469	0.519	Pcsk2os1	mCtl cells	preS
0.0966	-1.47	0.0143	0.905	0.942	0.0433	2700068H02Rik	mCtl cells	preS
1.05	0.91	3.86	0.0542	0.184	1.27	Gm15802	mCtl cells	preS
0.798	-0.349	1.36	0.249	0.416	0.604	Gm14616	mCtl cells	preS
0.312	0.398	0.187	0.667	0.78	0.176	Gm14317	mCtl cells	preS
0.486	2.82	0.98	0.326	0.492	0.486	C230034O21Rik	mCtl cells	preS
0.562	-1.22	0.509	0.478	0.63	0.32	Ccdc34os	mCtl cells	preS
1.29	-0.808	2.47	0.121	0.275	0.917	Gm12860	mCtl cells	preS
1.12	0.27	2.86	0.096	0.244	1.02	Gm15169	mCtl cells	preS
0.648	1.83	2.34	0.132	0.287	0.881	Zfp652os	mCtl cells	preS
1.72	-1.52	4.42	0.0398	0.162	1.4	Gm13985	mCtl cells	preS
1.02	1.88	3.64	0.0613	0.196	1.21	Gm15668	mCtl cells	preS
1.11	-1.39	3.01	0.0881	0.233	1.06	Gm12679	mCtl cells	preS
0.346	-0.322	0.226	0.636	0.757	0.196	Gm13783	mCtl cells	preS
1.07	-0.622	2.56	0.115	0.268	0.94	Gm14717	mCtl cells	preS
0.691	0.499	1.48	0.229	0.395	0.64	4933405E24Rik	mCtl cells	preS
-0.218	2.73	0.306	0.582	0.715	0.235	Mkln1os	mCtl cells	preS
-0.496	2.72	2.06	0.156	0.316	0.806	A330040F15Rik	mCtl cells	preS
1.25	-1.05	3.18	0.0796	0.222	1.1	Gm14062	mCtl cells	preS
1.44	0.891	4.41	0.04	0.162	1.4	4930412B13Rik	mCtl cells	preS
0.92	1.48	3.53	0.0651	0.201	1.19	2700069I18Rik	mCtl cells	preS
1.08	0.177	3.26	0.076	0.217	1.12	Gm11820	mCtl cells	preS
0.874	1.51	2.22	0.141	0.298	0.85	Ubap1l	mCtl cells	preS
0.914	0.185	2.26	0.138	0.295	0.859	Gm7546	mCtl cells	preS
0.157	-1.01	0.121	0.729	0.825	0.137	Gm7846	mCtl cells	preS
0.162	2.02	0.184	0.669	0.781	0.174	4930483K19Rik	mCtl cells	preS
0.241	-0.682	0.135	0.714	0.814	0.146	Gm15787	mCtl cells	preS
1.85	0.769	12.3	0.000848	0.0349	3.07	Gm12724	mCtl cells	preS
0.865	-1.13	1.14	0.291	0.457	0.537	Gm14095	mCtl cells	preS
1.32	0.549	5.17	0.0266	0.139	1.58	Gm12694	mCtl cells	preS
1	2.12	3.31	0.074	0.214	1.13	3100003L05Rik	mCtl cells	preS
0.894	1.56	3.19	0.079	0.221	1.1	4930548K13Rik	mCtl cells	preS
0.612	-1.15	0.585	0.447	0.603	0.349	A930031H19Rik	mCtl cells	preS
0.0738	-1.42	0.00811	0.929	0.957	0.0322	4930519D14Rik	mCtl cells	preS
-2.03	-0.0433	5.35	0.0242	0.133	1.62	Gm15850	mCtl cells	preS
1.73	-0.362	8.35	0.00535	0.0762	2.27	Tmcc3os	mCtl cells	preS
0.881	0.396	1.87	0.176	0.338	0.754	Rbm46os	mCtl cells	preS
1.14	1.1	5.82	0.0189	0.121	1.72	1700121C08Rik	mCtl cells	preS
0.95	0.465	2.98	0.0893	0.235	1.05	4930558K02Rik	mCtl cells	preS
1.09	-1.32	2.32	0.133	0.289	0.877	Olfr75-ps1	mCtl cells	preS
0.82	0.00783	1.16	0.287	0.453	0.543	Gm15634	mCtl cells	preS
0.723	2.95	2.43	0.124	0.279	0.906	Sox5os4	mCtl cells	preS
-0.706	-1.58	0.976	0.327	0.492	0.485	2810433D01Rik	mCtl cells	preS
0.908	-0.31	1.55	0.218	0.383	0.662	Gm15972	mCtl cells	preS
4.49	-0.38	11	0.00153	0.0453	2.82	Gm16933	mCtl cells	preS
-0.823	1.47	1.63	0.207	0.371	0.684	Snhg12	mCtl cells	preS
-3.04	0.202	14	0.000412	0.0247	3.38	D030055H07Rik	mCtl cells	preS
0.613	1.87	2.23	0.14	0.297	0.852	G630016G05Rik	mCtl cells	preS
-0.0898	5.45	0.129	0.721	0.819	0.142	Nbdy	mCtl cells	preS
1.42	-0.591	3.24	0.077	0.218	1.11	Gm16087	mCtl cells	preS
1.74	-1.46	3.93	0.052	0.181	1.28	Gm11413	mCtl cells	preS
-1.05	5.23	5.6	0.0212	0.127	1.67	Gm15564	mCtl cells	preS
-0.106	-0.146	0.0287	0.866	0.917	0.0624	2700033N17Rik	mCtl cells	preS
1.53	-1.64	3.57	0.0637	0.199	1.2	4930480G23Rik	mCtl cells	preS
-0.216	-0.309	0.153	0.697	0.801	0.157	Gm12979	mCtl cells	preS
0.415	-0.91	0.154	0.696	0.801	0.157	1810059C17Rik	mCtl cells	preS
0.00246	-0.538	9.2e-06	0.998	0.999	0.00105	Gm15932	mCtl cells	preS
-0.0742	0.209	0.0133	0.909	0.944	0.0416	Gm12932	mCtl cells	preS
2.01	-0.561	7.64	0.00757	0.0872	2.12	Gm12510	mCtl cells	preS
1.01	1.63	2.75	0.103	0.252	0.989	Gm13497	mCtl cells	preS
1.08	4.43	6.45	0.0137	0.107	1.86	Gm13481	mCtl cells	preS
0.773	1.96	2.63	0.11	0.262	0.959	4933428C19Rik	mCtl cells	preS
0.371	-0.846	0.38	0.54	0.682	0.268	Gm13270	mCtl cells	preS
0.0159	-0.214	0.000518	0.982	0.989	0.00793	Gm6569	mCtl cells	preS
0.132	5.89	0.215	0.644	0.763	0.191	A330102I10Rik	mCtl cells	preS
0.853	2.35	2.7	0.106	0.256	0.976	Gm11751	mCtl cells	preS
0.91	-0.612	1.74	0.192	0.356	0.716	1700061J23Rik	mCtl cells	preS
-1.06	1.68	4.52	0.0376	0.158	1.42	Gm13830	mCtl cells	preS
-0.167	-0.801	0.0709	0.791	0.868	0.102	E330017L17Rik	mCtl cells	preS
0.437	6.22	1.99	0.163	0.323	0.787	Ftx	mCtl cells	preS
1.24	0.3	4.09	0.0476	0.174	1.32	Gm12478	mCtl cells	preS
0.45	-1.19	0.377	0.541	0.683	0.266	Gm11978	mCtl cells	preS
0.588	-1.19	0.863	0.357	0.521	0.448	4930529C04Rik	mCtl cells	preS
1.21	-0.249	3.66	0.0604	0.195	1.22	1700026D11Rik	mCtl cells	preS
0.885	-0.063	2.24	0.139	0.296	0.856	AV064505	mCtl cells	preS
0.499	0.766	0.821	0.369	0.532	0.433	Chrna1os	mCtl cells	preS
-0.0217	-1.37	0.000885	0.976	0.986	0.0104	Gm12108	mCtl cells	preS
1.06	-0.154	2.88	0.0949	0.242	1.02	Mccc1os	mCtl cells	preS
0.0943	-0.229	0.0278	0.868	0.918	0.0614	Gm15559	mCtl cells	preS
0.619	1.42	1.46	0.231	0.398	0.636	9330198N18Rik	mCtl cells	preS
0.801	0.705	2.14	0.149	0.307	0.828	Gm11588	mCtl cells	preS
0.214	0.723	0.184	0.67	0.782	0.174	Gm15645	mCtl cells	preS
0.78	-0.81	1.72	0.195	0.359	0.71	Gm12996	mCtl cells	preS
1.66	0.646	7.82	0.00695	0.0841	2.16	F730016J06Rik	mCtl cells	preS
0.697	-0.444	1.05	0.309	0.475	0.51	Gm15199	mCtl cells	preS
-0.0344	6.32	0.0198	0.889	0.932	0.0513	Gt(ROSA)26Sor	mCtl cells	preS
1.73	-1.01	5.09	0.0277	0.141	1.56	Gm13021	mCtl cells	preS
1.07	-0.994	1.7	0.197	0.361	0.705	Asb17os	mCtl cells	preS
0.911	0.611	2.46	0.122	0.276	0.913	Gm12069	mCtl cells	preS
0.679	2.02	1.35	0.25	0.417	0.602	Gm15046	mCtl cells	preS
1.07	0.256	2.54	0.116	0.269	0.935	Gm13522	mCtl cells	preS
-0.114	2.06	0.0381	0.846	0.905	0.0726	9330162012Rik	mCtl cells	preS
0.985	1.48	3.28	0.075	0.216	1.12	4933431K23Rik	mCtl cells	preS
0.853	-0.247	1.49	0.226	0.392	0.645	Platr14	mCtl cells	preS
2.05	0.555	13.3	0.000562	0.029	3.25	Gm13990	mCtl cells	preS
0.905	-1.35	2.01	0.162	0.322	0.791	4930571N24Rik	mCtl cells	preS
0.595	-0.163	1.13	0.291	0.457	0.536	Etaa1os	mCtl cells	preS
1.12	-0.937	2.3	0.135	0.291	0.87	Gm12580	mCtl cells	preS
1.29	1.64	7.35	0.00875	0.0901	2.06	9130204K15Rik	mCtl cells	preS
-0.145	2.77	0.172	0.68	0.789	0.168	Gm15506	mCtl cells	preS
0.26	-1.35	0.0842	0.773	0.855	0.112	Gm15287	mCtl cells	preS
1.45	0.102	5.56	0.0217	0.128	1.66	8030443G20Rik	mCtl cells	preS
1.27	-1.51	2.41	0.126	0.281	0.899	Gm15458	mCtl cells	preS
-0.453	0.145	0.404	0.528	0.672	0.278	Gm13778	mCtl cells	preS
0.424	-0.52	0.311	0.579	0.713	0.237	Gm14204	mCtl cells	preS
0.583	-0.783	0.845	0.362	0.526	0.442	Gm12681	mCtl cells	preS
0.235	2.06	0.225	0.637	0.757	0.196	B130055M24Rik	mCtl cells	preS
0.223	3.18	0.28	0.599	0.728	0.223	Nkx2-2os	mCtl cells	preS
1.12	-1.66	1.7	0.197	0.361	0.705	Gm12600	mCtl cells	preS
0.112	-2	0.0185	0.892	0.934	0.0495	Gm13393	mCtl cells	preS
2.43	-0.525	6.12	0.0162	0.114	1.79	Gm4473	mCtl cells	preS
0.29	-1.33	0.109	0.742	0.836	0.129	Gm12762	mCtl cells	preS
1.53	-0.938	2.8	0.0994	0.248	1	Gm15731	mCtl cells	preS
1.09	-0.941	1.95	0.168	0.329	0.775	Gm12910	mCtl cells	preS
1.06	1.6	3.28	0.0753	0.216	1.12	Gm11351	mCtl cells	preS
1.56	-0.762	2.94	0.0916	0.238	1.04	Gm16758	mCtl cells	preS
-0.286	1	0.256	0.614	0.74	0.212	Gm16759	mCtl cells	preS
0.747	2.39	2.36	0.13	0.285	0.887	Has2os	mCtl cells	preS
1.05	1.62	4.82	0.032	0.149	1.49	Chn1os3	mCtl cells	preS
0.85	-0.797	1.26	0.267	0.434	0.574	Gm11755	mCtl cells	preS
1.47	-1.5	5.17	0.0266	0.139	1.58	Pla2g10os	mCtl cells	preS
1.28	-0.932	2.81	0.0988	0.247	1.01	Dlx4os	mCtl cells	preS
-0.546	2.73	1.09	0.3	0.466	0.523	Gm13446	mCtl cells	preS
1.37	0.607	4.66	0.0349	0.154	1.46	Gm14223	mCtl cells	preS
1.07	1.06	4.38	0.0407	0.163	1.39	Cd101	mCtl cells	preS
0.646	-0.0962	1.85	0.179	0.341	0.748	Gm2830	mCtl cells	preS
0.707	-1.26	0.838	0.364	0.528	0.439	Gm13660	mCtl cells	preS
-0.248	1.34	0.718	0.4	0.561	0.398	Gm15500	mCtl cells	preS
0.885	3.1	4.31	0.0421	0.165	1.38	Gm16126	mCtl cells	preS
-0.024	2.22	0.0035	0.953	0.972	0.0209	Gm11837	mCtl cells	preS
2.38	-0.24	10.6	0.00188	0.0502	2.73	Gm12915	mCtl cells	preS
1.46	0.126	5.15	0.0268	0.139	1.57	Nudt12os	mCtl cells	preS
-0.308	2.34	0.534	0.468	0.621	0.33	Susd5	mCtl cells	preS
0.563	-1.74	0.504	0.48	0.631	0.318	Gm13620	mCtl cells	preS
0.255	0.981	0.197	0.658	0.774	0.182	Gm15510	mCtl cells	preS
1.51	-1.51	2.98	0.0896	0.236	1.05	1700007M16Rik	mCtl cells	preS
0.969	-1.49	1.61	0.209	0.374	0.68	Gm16157	mCtl cells	preS
0.384	2.94	1.14	0.29	0.456	0.538	2810403D21Rik	mCtl cells	preS
1.64	0.577	7.23	0.00928	0.0923	2.03	Gm12784	mCtl cells	preS
0.843	-0.0716	1.14	0.29	0.456	0.538	1700112J05Rik	mCtl cells	preS
1.86	-0.189	7.72	0.00728	0.0856	2.14	Gm16081	mCtl cells	preS
0.25	0.445	0.131	0.719	0.818	0.143	Gm13470	mCtl cells	preS
0.75	0.504	1.62	0.209	0.373	0.681	Platr20	mCtl cells	preS
1.58	0.285	6.2	0.0156	0.113	1.81	Gm15286	mCtl cells	preS
0.824	0.291	1.48	0.229	0.395	0.64	A430048G15Rik	mCtl cells	preS
1.03	0.294	2.27	0.137	0.293	0.863	9130015L21Rik	mCtl cells	preS
0.863	0.951	2.52	0.118	0.271	0.928	Stamos	mCtl cells	preS
1.94	-0.569	7.13	0.00975	0.0943	2.01	Gm13067	mCtl cells	preS
-0.259	-0.413	0.0987	0.755	0.843	0.122	Tvp23bos	mCtl cells	preS
0.592	-0.0484	0.458	0.501	0.65	0.3	Gm11592	mCtl cells	preS
1.27	1.99	5.63	0.0209	0.127	1.68	Gm16178	mCtl cells	preS
-0.267	2.05	0.679	0.413	0.572	0.384	F630206G17Rik	mCtl cells	preS
0.107	-0.943	0.0321	0.858	0.912	0.0664	4930547E08Rik	mCtl cells	preS
-0.188	-1.67	0.0997	0.753	0.842	0.123	Gm11560	mCtl cells	preS
0.228	2.43	0.3	0.586	0.718	0.232	A730081D07Rik	mCtl cells	preS
0.705	0.211	1.1	0.3	0.466	0.524	Gm11234	mCtl cells	preS
0.441	2.48	0.805	0.373	0.537	0.428	4933427G23Rik	mCtl cells	preS
1.25	0.432	6.52	0.0132	0.106	1.88	4930511O05Rik	mCtl cells	preS
1.67	-0.956	4.12	0.0469	0.173	1.33	Gm12347	mCtl cells	preS
1.95	-0.781	6.53	0.0131	0.106	1.88	4930507D10Rik	mCtl cells	preS
1.19	-0.369	2.58	0.114	0.267	0.944	Gm15848	mCtl cells	preS
0.111	0.86	0.0439	0.835	0.897	0.0785	Gm16263	mCtl cells	preS
-0.308	-0.13	0.182	0.671	0.782	0.173	Gm13465	mCtl cells	preS
0.703	-0.823	0.753	0.389	0.552	0.41	AI427809	mCtl cells	preS
0.701	-1.64	0.655	0.421	0.58	0.375	4930407G08Rik	mCtl cells	preS
0.351	0.428	0.275	0.602	0.731	0.22	0610009E02Rik	mCtl cells	preS
0.686	-1.51	0.68	0.413	0.572	0.384	B230112J18Rik	mCtl cells	preS
0.289	-0.792	0.134	0.716	0.815	0.145	Gm11629	mCtl cells	preS
-1.41	2.39	3.32	0.0735	0.214	1.13	A630052C17Rik	mCtl cells	preS
1.34	3.25	9.75	0.00277	0.0591	2.56	4931428L18Rik	mCtl cells	preS
0.592	1.16	1.11	0.296	0.463	0.529	Man2c1os	mCtl cells	preS
1.36	-0.286	3.36	0.0718	0.211	1.14	Gm6117	mCtl cells	preS
1.46	-0.69	5.86	0.0186	0.121	1.73	Gm11685	mCtl cells	preS
1.46	0.333	5.81	0.019	0.121	1.72	Gm13977	mCtl cells	preS
1.19	2.03	4.94	0.0301	0.145	1.52	Gm4409	mCtl cells	preS
1.24	-0.119	3.18	0.0798	0.222	1.1	Gm16201	mCtl cells	preS
0.236	-0.0957	0.146	0.704	0.806	0.152	Tspan2os	mCtl cells	preS
1.24	0.605	3.57	0.0637	0.199	1.2	Gm13261	mCtl cells	preS
-0.51	-0.85	0.444	0.508	0.655	0.294	Gm15751	mCtl cells	preS
1.13	1.84	7.78	0.00707	0.0847	2.15	Gm14051	mCtl cells	preS
0.964	3.06	5.8	0.0191	0.122	1.72	Gm13912	mCtl cells	preS
1.55	0.189	7.25	0.00916	0.0917	2.04	Gm14546	mCtl cells	preS
0.592	2.45	2.08	0.154	0.313	0.812	Far2os2	mCtl cells	preS
0.502	2.36	1.35	0.249	0.416	0.603	E130102H24Rik	mCtl cells	preS
1.28	1.22	4.66	0.0349	0.154	1.46	Gm14262	mCtl cells	preS
0.239	0.734	0.195	0.66	0.775	0.18	Isoc2a	mCtl cells	preS
0.583	-0.325	0.902	0.346	0.51	0.461	Gm15908	mCtl cells	preS
1.2	-1.78	2.3	0.135	0.291	0.87	1700029M20Rik	mCtl cells	preS
0.715	-0.644	1.18	0.282	0.449	0.549	Gm12911	mCtl cells	preS
1.3	1.38	5.03	0.0286	0.143	1.54	Gm12147	mCtl cells	preS
1.14	2.98	7.06	0.0101	0.0958	2	Gm43154	mCtl cells	preS
0.37	0.437	0.189	0.666	0.779	0.177	Gm13054	mCtl cells	preS
0.966	1.7	2.78	0.101	0.25	0.996	Platr21	mCtl cells	preS
-1.38	-0.0885	3.98	0.0506	0.179	1.3	Gm13110	mCtl cells	preS
0.467	-0.56	0.298	0.587	0.719	0.231	3110082J24Rik	mCtl cells	preS
1.55	-1.44	4.34	0.0414	0.164	1.38	Gm11482	mCtl cells	preS
1.14	1.37	4.5	0.0381	0.159	1.42	Gm13377	mCtl cells	preS
1	1.1	3.89	0.0533	0.183	1.27	5330413P13Rik	mCtl cells	preS
0.952	-1.5	1.28	0.262	0.429	0.582	1700028P15Rik	mCtl cells	preS
1.24	-1.35	1.94	0.169	0.33	0.772	Gm11739	mCtl cells	preS
-0.549	-0.985	0.441	0.509	0.656	0.293	4930461C15Rik	mCtl cells	preS
0.242	2.07	0.249	0.619	0.744	0.208	Gm14280	mCtl cells	preS
0.156	-1.61	0.0451	0.833	0.896	0.0796	Gm12440	mCtl cells	preS
1.07	-0.287	3.17	0.0802	0.223	1.1	Gm11775	mCtl cells	preS
0.951	1.48	3.05	0.0856	0.23	1.07	Gm16618	mCtl cells	preS
-0.931	2.17	6.31	0.0147	0.11	1.83	Gm11973	mCtl cells	preS
0.982	-1.33	2.4	0.127	0.282	0.897	Gm14250	mCtl cells	preS
0.548	3.63	3.19	0.0793	0.222	1.1	2410006H16Rik	mCtl cells	preS
1.2	0.533	2.52	0.118	0.271	0.93	E030013I19Rik	mCtl cells	preS
0.314	1.73	0.194	0.661	0.776	0.18	A430108G06Rik	mCtl cells	preS
0.513	-0.0178	0.567	0.454	0.609	0.343	Gm16080	mCtl cells	preS
-0.274	6.45	1.79	0.186	0.348	0.732	Snhg20	mCtl cells	preS
1.32	-0.279	5.4	0.0236	0.132	1.63	Gm1720	mCtl cells	preS
0.906	-1.08	1.46	0.231	0.398	0.636	Gm13546	mCtl cells	preS
0.832	0.0753	2.11	0.151	0.31	0.82	4930512H18Rik	mCtl cells	preS
0.925	-1.32	1.99	0.164	0.324	0.786	Gm15288	mCtl cells	preS
-0.198	2.15	0.0647	0.8	0.874	0.0969	Gm15672	mCtl cells	preS
1.41	-0.54	3.86	0.0541	0.184	1.27	Lipo5	mCtl cells	preS
-0.375	3.67	1.11	0.296	0.463	0.528	A230072C01Rik	mCtl cells	preS
0.43	-1.12	0.525	0.472	0.624	0.326	Gm13352	mCtl cells	preS
0.995	1.77	2.99	0.089	0.235	1.05	1700060C16Rik	mCtl cells	preS
-0.349	1.53	0.375	0.543	0.684	0.266	Phf2os1	mCtl cells	preS
-0.157	1.14	0.0541	0.817	0.885	0.0879	Cyp4x1os	mCtl cells	preS
-0.23	-0.181	0.053	0.819	0.887	0.0868	Gm13716	mCtl cells	preS
1.5	0.466	6.45	0.0137	0.107	1.86	Gm13598	mCtl cells	preS
1.03	-0.549	2.35	0.13	0.286	0.885	Gm4926	mCtl cells	preS
1.73	-1.57	4.61	0.0359	0.155	1.44	Gm15755	mCtl cells	preS
0.949	-1.45	0.942	0.336	0.501	0.474	Gm14019	mCtl cells	preS
0.134	1.41	0.0749	0.785	0.864	0.105	Gm16124	mCtl cells	preS
1.39	1.61	6.92	0.0108	0.0979	1.96	Gm16365	mCtl cells	preS
0.0976	-1.07	0.0195	0.89	0.933	0.0508	Gm11630	mCtl cells	preS
0.546	0.423	0.519	0.474	0.626	0.324	4930429F24Rik	mCtl cells	preS
0.845	-0.729	1.9	0.173	0.334	0.763	4930406D18Rik	mCtl cells	preS
1.11	1.74	4.3	0.0425	0.166	1.37	Gm11823	mCtl cells	preS
-0.0468	2.29	0.0128	0.91	0.945	0.0407	Gm14532	mCtl cells	preS
0.782	-0.402	2	0.162	0.322	0.79	4930481A15Rik	mCtl cells	preS
1.07	0.462	3.81	0.0558	0.187	1.25	Gm13530	mCtl cells	preS
-0.12	1.77	0.0458	0.831	0.895	0.0802	Gm15489	mCtl cells	preS
0.264	0.444	0.2	0.656	0.772	0.183	4732414G09Rik	mCtl cells	preS
1.19	1.38	4.44	0.0394	0.161	1.4	Gm14697	mCtl cells	preS
1.8	-1.44	6.92	0.0108	0.0978	1.97	Gm12596	mCtl cells	preS
1.07	-0.758	2	0.163	0.323	0.788	1700021L23Rik	mCtl cells	preS
1.11	-0.177	3.43	0.0688	0.207	1.16	E330010L02Rik	mCtl cells	preS
1.43	-1.47	3.97	0.0509	0.179	1.29	Gm13017	mCtl cells	preS
-0.25	1.31	0.449	0.505	0.653	0.296	Gm12248	mCtl cells	preS
1.19	-1.36	2.42	0.125	0.281	0.902	Gm14135	mCtl cells	preS
-1.38	2.14	3.8	0.056	0.187	1.25	4933431E20Rik	mCtl cells	preS
0.401	0.0662	0.424	0.518	0.663	0.286	4930443O20Rik	mCtl cells	preS
0.68	1.45	1.26	0.267	0.435	0.573	Gm15208	mCtl cells	preS
2.27	-0.964	8.85	0.00423	0.0702	2.37	4933435F18Rik	mCtl cells	preS
0.63	1.59	1.29	0.26	0.427	0.585	Gm13791	mCtl cells	preS
1.28	-0.14	3.3	0.0745	0.215	1.13	Gm12171	mCtl cells	preS
1.12	-0.761	3.07	0.0847	0.229	1.07	Gm12484	mCtl cells	preS
0.408	-1.46	0.157	0.693	0.799	0.159	Rsf1os2	mCtl cells	preS
0.918	1.24	3.4	0.0701	0.209	1.15	Gm16277	mCtl cells	preS
-1.57	4.33	13.7	0.000462	0.0259	3.34	Gm13889	mCtl cells	preS
1.47	-0.421	4.21	0.0446	0.169	1.35	1700041M05Rik	mCtl cells	preS
0.338	1.16	0.556	0.459	0.614	0.338	Gm12930	mCtl cells	preS
1.17	-1.56	1.96	0.166	0.327	0.779	2610027K06Rik	mCtl cells	preS
0.47	-1.62	0.252	0.618	0.743	0.209	4930417H01Rik	mCtl cells	preS
0.397	0.235	0.256	0.615	0.74	0.211	Gm16283	mCtl cells	preS
0.272	5.72	1.08	0.303	0.47	0.518	9130024F11Rik	mCtl cells	preS
1.08	-0.247	1.24	0.271	0.438	0.568	A230103J11Rik	mCtl cells	preS
0.209	-0.517	0.0848	0.772	0.854	0.112	Gm13206	mCtl cells	preS
0.932	2.02	4.08	0.0478	0.174	1.32	Gm14133	mCtl cells	preS
1.65	-1.14	6.05	0.0168	0.116	1.77	Gm13874	mCtl cells	preS
0.985	-1.82	1.34	0.251	0.418	0.6	Gm14155	mCtl cells	preS
-0.0987	0.123	0.0165	0.898	0.938	0.0466	Tmem74bos	mCtl cells	preS
0.633	3.34	4.78	0.0327	0.15	1.49	2900079G21Rik	mCtl cells	preS
0.418	1.57	0.829	0.366	0.53	0.436	Gm14033	mCtl cells	preS
1.53	2.07	7.62	0.00766	0.0873	2.12	Gm13599	mCtl cells	preS
0.52	-0.895	0.423	0.518	0.664	0.286	Gm8093	mCtl cells	preS
-0.159	1.76	0.101	0.751	0.841	0.124	Gm14004	mCtl cells	preS
2.68	3.4	7.63	0.0076	0.0872	2.12	Gm11730	mCtl cells	preS
1.08	0.22	2.99	0.0891	0.235	1.05	Gm12339	mCtl cells	preS
0.364	0.176	0.319	0.574	0.709	0.241	Eldr	mCtl cells	preS
0.865	0.397	1.89	0.174	0.336	0.759	A130030D18Rik	mCtl cells	preS
0.28	2.87	0.497	0.484	0.634	0.315	Gm15518	mCtl cells	preS
1.65	-1.54	5.23	0.0258	0.137	1.59	Gm12505	mCtl cells	preS
0.804	0.301	1.33	0.254	0.421	0.596	Gm14249	mCtl cells	preS
0.379	0.057	0.221	0.64	0.76	0.194	Lbhd2	mCtl cells	preS
1.6	0.627	6.13	0.0161	0.114	1.79	Gm15083	mCtl cells	preS
0.493	2.79	0.681	0.413	0.572	0.384	Gm13016	mCtl cells	preS
1.17	3.7	6.61	0.0127	0.104	1.9	Gm12068	mCtl cells	preS
0.807	1.45	1.8	0.185	0.348	0.733	Gm16638	mCtl cells	preS
1.17	1.73	4.13	0.0465	0.172	1.33	Gm12160	mCtl cells	preS
1.62	-0.786	5.88	0.0183	0.12	1.74	Nctc1	mCtl cells	preS
0.912	-0.997	1.83	0.181	0.344	0.742	Gm15486	mCtl cells	preS
2.59	-0.427	7.03	0.0103	0.0963	1.99	Gm13093	mCtl cells	preS
-0.264	1.72	0.318	0.575	0.709	0.24	Emx2os	mCtl cells	preS
0.951	1.71	4.44	0.0393	0.161	1.41	4930586N03Rik	mCtl cells	preS
1.16	2.77	5.19	0.0263	0.138	1.58	Gm11884	mCtl cells	preS
1.2	-1.41	2.43	0.124	0.279	0.907	Gm11782	mCtl cells	preS
1.22	-0.941	2.4	0.127	0.282	0.897	Gm14641	mCtl cells	preS
1.79	-1.15	3.07	0.0847	0.229	1.07	Gm13661	mCtl cells	preS
0.939	-1.88	1.5	0.225	0.391	0.647	Gm13344	mCtl cells	preS
0.845	0.92	2.21	0.142	0.299	0.847	Gm11264	mCtl cells	preS
0.997	-0.747	2.03	0.16	0.319	0.797	Gm7237	mCtl cells	preS
0.719	-1.24	0.656	0.421	0.58	0.376	Gm16099	mCtl cells	preS
0.616	-0.112	0.823	0.368	0.532	0.434	Gm12324	mCtl cells	preS
0.253	-1.33	0.14	0.71	0.811	0.149	Gm11523	mCtl cells	preS
0.524	0.513	0.453	0.503	0.652	0.298	Gm12279	mCtl cells	preS
0.667	1.55	1.77	0.189	0.352	0.724	A230108P19Rik	mCtl cells	preS
1.85	-0.369	8.7	0.00453	0.0722	2.34	Gm12756	mCtl cells	preS
-0.194	2.42	0.229	0.634	0.755	0.198	Gm12655	mCtl cells	preS
1.09	2.77	8.25	0.00563	0.0782	2.25	A930001C03Rik	mCtl cells	preS
-0.875	-1.1	1.18	0.282	0.449	0.549	Gm15545	mCtl cells	preS
0.205	3.5	0.272	0.604	0.732	0.219	Plcxd2	mCtl cells	preS
-0.143	5.25	0.388	0.536	0.678	0.271	A830082K12Rik	mCtl cells	preS
0.763	0.477	1.58	0.213	0.379	0.671	Gm12665	mCtl cells	preS
1.55	-0.161	6.11	0.0163	0.115	1.79	Itih5l-ps	mCtl cells	preS
-0.313	1.28	0.197	0.658	0.774	0.181	BC064078	mCtl cells	preS
-0.386	-0.0611	0.189	0.665	0.778	0.177	Gm14022	mCtl cells	preS
-0.186	2.42	0.372	0.544	0.685	0.264	Gm6483	mCtl cells	preS
0.835	2.16	3.04	0.0864	0.231	1.06	Sox5os2	mCtl cells	preS
-0.0254	1.82	0.00354	0.953	0.972	0.021	Gm15246	mCtl cells	preS
1.23	-1.27	3.33	0.0729	0.213	1.14	Gm14244	mCtl cells	preS
0.928	-1.16	1.59	0.212	0.377	0.674	Nr5a1os	mCtl cells	preS
-1.14	1.46	4.69	0.0344	0.153	1.46	2010001A14Rik	mCtl cells	preS
1.35	-0.387	3.57	0.0636	0.199	1.2	L1td1	mCtl cells	preS
1.59	0.766	7.05	0.0102	0.0959	1.99	Gm15983	mCtl cells	preS
1.31	2.69	5.67	0.0205	0.125	1.69	1700001G01Rik	mCtl cells	preS
1.32	0.826	3.9	0.0528	0.182	1.28	Gm12962	mCtl cells	preS
1.3	3.95	10.8	0.00167	0.0478	2.78	Gm12153	mCtl cells	preS
1.61	-0.779	6.7	0.0121	0.102	1.92	Gm11337	mCtl cells	preS
-0.0991	4.4	0.133	0.717	0.816	0.144	5530601H04Rik	mCtl cells	preS
0.929	1	5.91	0.018	0.119	1.74	D230022J07Rik	mCtl cells	preS
0.239	5.03	0.659	0.42	0.579	0.377	E130307A14Rik	mCtl cells	preS
-0.688	3.63	3.4	0.07	0.209	1.15	A230056P14Rik	mCtl cells	preS
1.43	2.35	7.28	0.00906	0.0914	2.04	Gm11924	mCtl cells	preS
-1.37	-0.054	2.07	0.155	0.315	0.809	Gm11650	mCtl cells	preS
1.03	-0.986	1.92	0.171	0.332	0.768	Gm13431	mCtl cells	preS
1.32	0.216	5.85	0.0186	0.121	1.73	D430001F17Rik	mCtl cells	preS
-0.163	-0.031	0.0548	0.816	0.884	0.0885	4930412L05Rik	mCtl cells	preS
0.618	-0.313	0.632	0.43	0.587	0.367	Gm14820	mCtl cells	preS
0.933	2	4.06	0.0483	0.175	1.32	Skint6	mCtl cells	preS
0.819	0.163	1.99	0.164	0.324	0.786	Gm13373	mCtl cells	preS
-0.106	4.62	0.102	0.751	0.841	0.124	Gm13780	mCtl cells	preS
-0.247	1.17	0.139	0.711	0.812	0.148	Lrp8os3	mCtl cells	preS
1.34	3.2	8.23	0.00569	0.0784	2.24	Gm13986	mCtl cells	preS
1.12	-1.56	2.06	0.157	0.316	0.805	1700073E17Rik	mCtl cells	preS
1.94	-1.7	5.84	0.0187	0.121	1.73	4930445N08Rik	mCtl cells	preS
1.06	-1.48	1.97	0.165	0.326	0.781	Lhx1os	mCtl cells	preS
0.391	0.363	0.607	0.439	0.595	0.357	2810408I11Rik	mCtl cells	preS
1.38	0.68	5.42	0.0233	0.132	1.63	Gm15555	mCtl cells	preS
1.26	-0.525	4.26	0.0433	0.167	1.36	Gm14618	mCtl cells	preS
0.535	-1.48	0.531	0.469	0.622	0.329	E130111B04Rik	mCtl cells	preS
-0.914	-0.896	1.16	0.286	0.452	0.544	BC037032	mCtl cells	preS
0.681	-1.37	0.992	0.323	0.488	0.49	Gm14014	mCtl cells	preS
1.6	2.02	9.18	0.00361	0.0657	2.44	Gm14015	mCtl cells	preS
-0.225	0.926	0.13	0.719	0.818	0.143	Mroh3	mCtl cells	preS
-0.278	4	0.686	0.411	0.57	0.386	E230016M11Rik	mCtl cells	preS
1.36	1.04	5.45	0.0229	0.131	1.64	Kif28	mCtl cells	preS
0.442	-1.37	0.397	0.531	0.674	0.275	Gm13346	mCtl cells	preS
0.749	0.936	1.63	0.207	0.371	0.685	Alkal1	mCtl cells	preS
0.367	1.84	0.934	0.338	0.503	0.471	Gm16062	mCtl cells	preS
-0.778	4.92	5.3	0.0248	0.135	1.61	2610035D17Rik	mCtl cells	preS
-0.0614	6.91	0.0702	0.792	0.868	0.101	Lamtor5	mCtl cells	preS
-0.0772	1.76	0.0286	0.866	0.917	0.0623	Gm15477	mCtl cells	preS
1.06	1.07	4.32	0.0419	0.165	1.38	Gad1os	mCtl cells	preS
-0.372	2.61	0.837	0.364	0.528	0.439	D330023K18Rik	mCtl cells	preS
1.53	0.372	6.99	0.0105	0.0966	1.98	A930006I01Rik	mCtl cells	preS
-0.259	-1.58	0.071	0.791	0.868	0.102	4933424M12Rik	mCtl cells	preS
0.663	2.11	1.61	0.209	0.374	0.679	Gm13832	mCtl cells	preS
0.979	-0.69	2.21	0.142	0.299	0.847	Gm14341	mCtl cells	preS
-0.203	-0.398	0.0707	0.791	0.868	0.102	Gm3948	mCtl cells	preS
0.989	0.549	2.55	0.115	0.268	0.938	Gm12130	mCtl cells	preS
-0.108	3.95	0.114	0.737	0.831	0.133	Gm13629	mCtl cells	preS
1.3	-0.261	3.34	0.0725	0.212	1.14	4930528P14Rik	mCtl cells	preS
1.46	0.463	5.32	0.0245	0.134	1.61	Gm11917	mCtl cells	preS
1.24	-1.22	2.48	0.12	0.275	0.92	Gm12114	mCtl cells	preS
0.112	-0.323	0.0336	0.855	0.91	0.068	Gm12503	mCtl cells	preS
-0.765	1.95	2.21	0.142	0.299	0.847	1810021B22Rik	mCtl cells	preS
1.78	-1.61	5.27	0.0252	0.135	1.6	Gm12690	mCtl cells	preS
1.41	-0.344	4.13	0.0465	0.172	1.33	Gm13652	mCtl cells	preS
-0.749	2.42	5.14	0.027	0.139	1.57	Gm15860	mCtl cells	preS
0.754	-0.75	1.15	0.287	0.453	0.542	Scpep1os	mCtl cells	preS
0.511	3.26	2.69	0.106	0.257	0.974	0610040F04Rik	mCtl cells	preS
-0.542	0.0327	0.402	0.528	0.672	0.277	1700021N21Rik	mCtl cells	preS
-0.404	-1.67	0.193	0.662	0.776	0.179	Gm15627	mCtl cells	preS
-0.444	-1.21	0.27	0.605	0.733	0.218	Gm11464	mCtl cells	preS
0.525	1.6	0.74	0.393	0.555	0.406	Gm13856	mCtl cells	preS
1.32	-1.47	3.23	0.0774	0.219	1.11	Gm12498	mCtl cells	preS
0.593	-0.627	0.486	0.488	0.638	0.311	4930453H23Rik	mCtl cells	preS
-0.44	-0.0275	0.595	0.444	0.6	0.353	Gm15104	mCtl cells	preS
0.368	1.7	0.818	0.369	0.533	0.432	0610043K17Rik	mCtl cells	preS
-0.212	0.792	0.0879	0.768	0.851	0.115	Gm13710	mCtl cells	preS
0.654	3.24	2.62	0.111	0.263	0.956	Junos	mCtl cells	preS
-0.177	1.6	0.131	0.719	0.818	0.143	BC065397	mCtl cells	preS
0.196	-1.36	0.0587	0.809	0.88	0.0919	Gm14696	mCtl cells	preS
0.0809	6.01	0.0932	0.761	0.847	0.118	Tmem170b	mCtl cells	preS
0.694	-0.801	1.04	0.313	0.479	0.505	Gm15457	mCtl cells	preS
-0.728	-0.144	1.33	0.253	0.42	0.596	AV099323	mCtl cells	preS
0.825	-1.32	1.08	0.302	0.469	0.52	Gm12414	mCtl cells	preS
1.01	2.43	4.59	0.0362	0.156	1.44	Gm13849	mCtl cells	preS
0.358	6.36	1.82	0.183	0.346	0.738	2210408F21Rik	mCtl cells	preS
-0.395	-0.694	0.253	0.617	0.742	0.21	Gm16008	mCtl cells	preS
1.07	-0.769	2.17	0.146	0.304	0.835	Ctcflos	mCtl cells	preS
0.787	3.12	6.32	0.0147	0.11	1.83	Gm12446	mCtl cells	preS
-0.999	2.58	4.21	0.0445	0.169	1.35	Frg2f1	mCtl cells	preS
0.95	-0.419	2.03	0.159	0.319	0.798	Gm12128	mCtl cells	preS
-0.321	3.55	0.731	0.396	0.557	0.402	4933407K13Rik	mCtl cells	preS
-1.17	-1.2	1.95	0.167	0.328	0.776	Gm15270	mCtl cells	preS
0.925	0.249	2.05	0.158	0.317	0.802	Gm14664	mCtl cells	preS
0.952	4.64	7.48	0.00819	0.0892	2.09	Gm11867	mCtl cells	preS
-0.508	5.58	2.85	0.0968	0.244	1.01	Kantr	mCtl cells	preS
1.86	-1.06	5.98	0.0174	0.118	1.76	Gm14232	mCtl cells	preS
-0.652	-0.535	0.37	0.545	0.686	0.264	E130215H24Rik	mCtl cells	preS
1.35	-1.46	4.41	0.0399	0.162	1.4	Gm11431	mCtl cells	preS
-1.48	2.85	3.99	0.0504	0.178	1.3	Cers1	mCtl cells	preS
2.12	-0.641	6.22	0.0154	0.112	1.81	2310065F04Rik	mCtl cells	preS
0.518	0.764	1.24	0.269	0.437	0.57	Gm15501	mCtl cells	preS
-0.464	4.09	2.27	0.137	0.294	0.862	Gm11266	mCtl cells	preS
-0.597	-0.174	0.628	0.431	0.589	0.365	5730405O15Rik	mCtl cells	preS
1.26	0.907	4.55	0.0369	0.157	1.43	Gm15404	mCtl cells	preS
1.59	-1.06	3.83	0.0551	0.186	1.26	Gm15017	mCtl cells	preS
1.21	-1.11	2.05	0.158	0.317	0.803	Gm16235	mCtl cells	preS
0.518	2.57	0.694	0.408	0.568	0.389	Gm16054	mCtl cells	preS
-0.376	-0.225	0.349	0.557	0.696	0.254	Gm14167	mCtl cells	preS
1.42	-0.719	3.9	0.0528	0.182	1.28	Gm13853	mCtl cells	preS
0.695	-1.53	0.585	0.447	0.603	0.349	Gm5475	mCtl cells	preS
0.809	-0.0162	1.35	0.25	0.417	0.601	Gm14286	mCtl cells	preS
0.312	0.379	0.256	0.615	0.74	0.211	Gm11998	mCtl cells	preS
0.771	0.62	2.04	0.158	0.317	0.802	Gm16322	mCtl cells	preS
1.7	0.448	7.07	0.0101	0.0957	2	4930401O12Rik	mCtl cells	preS
1.62	2.14	12.4	0.000842	0.0349	3.07	C230014O12Rik	mCtl cells	preS
0.179	0.726	0.0873	0.769	0.852	0.114	Gm13905	mCtl cells	preS
0.245	1.49	0.228	0.635	0.756	0.197	A330041J22Rik	mCtl cells	preS
0.969	0.222	1.96	0.167	0.328	0.777	A630031M04Rik	mCtl cells	preS
0.128	0.994	0.0304	0.862	0.914	0.0644	Gm12100	mCtl cells	preS
0.307	5.39	1.12	0.295	0.461	0.531	4933406I18Rik	mCtl cells	preS
2.29	-1.46	9	0.00393	0.0681	2.41	Gm13822	mCtl cells	preS
-0.607	3.14	1.69	0.199	0.363	0.701	4930506C21Rik	mCtl cells	preS
0.425	3.52	1.5	0.225	0.391	0.648	Gm16835	mCtl cells	preS
0.88	-0.255	1.36	0.248	0.414	0.606	Gm12720	mCtl cells	preS
0.0842	-0.408	0.0172	0.896	0.937	0.0477	2900089D17Rik	mCtl cells	preS
1.11	0.994	3.55	0.0643	0.2	1.19	Gm14152	mCtl cells	preS
2.4	-0.526	5.06	0.0281	0.142	1.55	Gm13523	mCtl cells	preS
-0.221	3.72	0.412	0.524	0.668	0.281	2810001G20Rik	mCtl cells	preS
-0.955	-0.0294	1.54	0.22	0.385	0.658	Gm12426	mCtl cells	preS
0.965	-0.738	1.67	0.201	0.365	0.697	Gm12116	mCtl cells	preS
1.15	-0.302	2.18	0.145	0.302	0.839	Gm16091	mCtl cells	preS
1.17	-0.71	2.36	0.13	0.285	0.887	Gm13658	mCtl cells	preS
1.25	-0.565	4.55	0.0369	0.157	1.43	Gm11985	mCtl cells	preS
1.25	1.21	5.49	0.0225	0.129	1.65	Tbx3os1	mCtl cells	preS
0.981	1.93	4.66	0.0349	0.154	1.46	Gm13561	mCtl cells	preS
-0.14	0.841	0.0563	0.813	0.883	0.0898	AV039307	mCtl cells	preS
0.866	-1.05	1.32	0.256	0.423	0.592	AI646519	mCtl cells	preS
-0.302	0.267	0.323	0.572	0.707	0.243	Gm14285	mCtl cells	preS
0.841	2.17	3.99	0.0503	0.178	1.3	Gm15738	mCtl cells	preS
1.33	-1.63	2.87	0.0954	0.243	1.02	9830144P21Rik	mCtl cells	preS
0.279	-0.131	0.116	0.735	0.83	0.134	Gm15938	mCtl cells	preS
0.399	3.47	1.79	0.185	0.348	0.732	Zmiz1os1	mCtl cells	preS
2.48	-0.0678	7.94	0.00655	0.0823	2.18	Gm14246	mCtl cells	preS
1.22	0.383	4.81	0.0322	0.149	1.49	Gm16341	mCtl cells	preS
0.0425	-0.288	0.00511	0.943	0.966	0.0254	Gm16576	mCtl cells	preS
0.93	5.67	5.37	0.0239	0.133	1.62	Gm13427	mCtl cells	preS
1.88	-1.55	5.56	0.0216	0.128	1.66	Gm14343	mCtl cells	preS
0.441	-1.2	0.353	0.555	0.694	0.256	5730412P04Rik	mCtl cells	preS
1.82	-0.999	7.12	0.00981	0.0946	2.01	Gm13802	mCtl cells	preS
2.2	-1.53	7.28	0.00906	0.0914	2.04	Gm11608	mCtl cells	preS
-1.36	2.35	4.17	0.0457	0.171	1.34	C030037D09Rik	mCtl cells	preS
0.165	-0.782	0.058	0.81	0.881	0.0913	Gm12976	mCtl cells	preS
1.13	3.07	9.23	0.00352	0.0647	2.45	Hectd2os	mCtl cells	preS
1.46	1.07	5.38	0.0238	0.133	1.62	Gm11571	mCtl cells	preS
0.651	-0.0589	1.06	0.308	0.474	0.512	Gm6938	mCtl cells	preS
1.04	-0.364	2.04	0.158	0.317	0.801	Gm15245	mCtl cells	preS
-0.199	-0.929	0.0557	0.814	0.884	0.0892	D430040D24Rik	mCtl cells	preS
-0.246	2.32	0.526	0.471	0.624	0.327	Epb41l4aos	mCtl cells	preS
1.14	-1.3	2.68	0.107	0.258	0.971	Gm14635	mCtl cells	preS
-0.0456	0.605	0.00793	0.929	0.957	0.0318	Gm11715	mCtl cells	preS
-0.107	1.84	0.0504	0.823	0.889	0.0845	Zfp111	mCtl cells	preS
0.761	0.93	2.41	0.126	0.281	0.9	Uchl1os	mCtl cells	preS
1.12	-1.72	2.18	0.145	0.303	0.838	Gm12753	mCtl cells	preS
-0.193	0.954	0.0664	0.798	0.873	0.0983	Cdrt4os1	mCtl cells	preS
1.07	-1.08	1.98	0.165	0.325	0.782	4930458D05Rik	mCtl cells	preS
-0.547	0.372	0.694	0.408	0.568	0.389	A230005M16Rik	mCtl cells	preS
2.23	-1.45	7.8	0.00699	0.0843	2.16	Gm13855	mCtl cells	preS
1.07	2.85	5.04	0.0284	0.142	1.55	Gm12514	mCtl cells	preS
0.605	-0.748	0.893	0.349	0.513	0.458	Gm14268	mCtl cells	preS
-0.317	-0.416	0.184	0.67	0.781	0.174	Gm14114	mCtl cells	preS
0.286	6.26	0.578	0.45	0.606	0.347	5330434G04Rik	mCtl cells	preS
-0.159	-0.435	0.059	0.809	0.88	0.0921	1700003G18Rik	mCtl cells	preS
0.968	0.209	2.49	0.12	0.274	0.921	Gm12290	mCtl cells	preS
0.235	-0.216	0.207	0.651	0.768	0.187	Gm14455	mCtl cells	preS
-0.728	-1.29	2.38	0.128	0.283	0.893	Gm13414	mCtl cells	preS
1.3	0.853	5.42	0.0233	0.132	1.63	Gm11986	mCtl cells	preS
1.24	0.818	6.2	0.0156	0.113	1.81	Gm14798	mCtl cells	preS
1.03	1.66	4.9	0.0307	0.147	1.51	Gm12811	mCtl cells	preS
1.46	-0.701	4.88	0.0311	0.147	1.51	Gm15407	mCtl cells	preS
0.159	5.94	0.311	0.579	0.713	0.237	1500009L16Rik	mCtl cells	preS
2.51	0.0514	17.9	8.14e-05	0.0125	4.09	Gm15918	mCtl cells	preS
1.14	0.775	3.39	0.0704	0.209	1.15	Gm12606	mCtl cells	preS
1.34	-1.7	2.94	0.0918	0.238	1.04	Gm11373	mCtl cells	preS
-0.632	1.62	0.78	0.381	0.544	0.419	4930447M23Rik	mCtl cells	preS
0.616	0.291	0.87	0.355	0.519	0.45	Gm11762	mCtl cells	preS
0.0926	1.77	0.0307	0.861	0.913	0.0648	Gm14120	mCtl cells	preS
-0.0465	5.36	0.0251	0.875	0.922	0.0582	Tmem250-ps	mCtl cells	preS
0.094	5.46	0.0999	0.753	0.842	0.123	Pet100	mCtl cells	preS
1.04	0.0501	2.5	0.119	0.274	0.923	Gm15845	mCtl cells	preS
1.28	0.0688	4.81	0.0322	0.149	1.49	Gm15674	mCtl cells	preS
0.333	-1.73	0.214	0.645	0.764	0.19	Gm16191	mCtl cells	preS
0.4	-0.785	0.266	0.608	0.735	0.216	Gm13031	mCtl cells	preS
0.978	1.22	3.73	0.0583	0.191	1.23	Gm15283	mCtl cells	preS
-0.558	5.13	2.84	0.0971	0.245	1.01	Gm13493	mCtl cells	preS
1.07	-0.873	3.12	0.0823	0.226	1.08	Gm13575	mCtl cells	preS
-0.352	-1.6	0.227	0.636	0.756	0.197	Gm24245	mCtl cells	preS
0.373	-0.302	0.36	0.551	0.691	0.259	Gm24993	mCtl cells	preS
0.61	0.576	1.98	0.165	0.325	0.783	Gm24009	mCtl cells	preS
-0.647	0.944	1.24	0.271	0.438	0.567	Gm26307	mCtl cells	preS
0.824	0.078	2.34	0.131	0.287	0.881	Gm24187	mCtl cells	preS
1.97	-1.16	4.89	0.0309	0.147	1.51	Gm25224	mCtl cells	preS
0.233	-0.462	0.133	0.716	0.816	0.145	Gm23119	mCtl cells	preS
0.806	0.18	1.41	0.24	0.406	0.621	Gm16559	mCtl cells	preS
0.927	0.592	2.4	0.127	0.282	0.898	Gm16004	mCtl cells	preS
0.994	0.0756	2.67	0.108	0.259	0.967	Gm16271	mCtl cells	preS
-0.242	2.67	0.494	0.485	0.636	0.314	Fcor	mCtl cells	preS
0.956	0.945	2.77	0.101	0.25	0.996	Agxt2	mCtl cells	preS
1.7	-0.00855	6.7	0.0121	0.102	1.92	Gm9017	mCtl cells	preS
0.267	3.76	0.166	0.685	0.793	0.164	Rab42	mCtl cells	preS
0.56	0.278	0.967	0.329	0.495	0.482	5330439A09Rik	mCtl cells	preS
1.16	-1.08	3.56	0.0639	0.2	1.19	Gm16092	mCtl cells	preS
-0.847	-1.41	2.02	0.16	0.319	0.796	Cbx6	mCtl cells	preS
0.288	0.0244	0.148	0.702	0.805	0.154	Mir17hg	mCtl cells	preS
2.46	-1.06	8.24	0.00567	0.0782	2.25	Klra8	mCtl cells	preS
2.38	-1.51	9.42	0.00322	0.063	2.49	Clec2f	mCtl cells	preS
-0.67	1.79	1.68	0.199	0.363	0.7	Gm15688	mCtl cells	preS
0.0905	-0.0717	0.0303	0.862	0.914	0.0642	Gm20431	mCtl cells	preS
-1.25	-0.355	3.05	0.0857	0.23	1.07	3632454L22Rik	mCtl cells	preS
-0.476	4.41	1.31	0.257	0.424	0.59	Ier5l	mCtl cells	preS
-0.932	0.0403	1.46	0.232	0.399	0.634	Gm16538	mCtl cells	preS
1.26	0.241	3.26	0.0762	0.217	1.12	Skint1	mCtl cells	preS
1.05	0.391	2.9	0.0937	0.24	1.03	Slc25a5-ps	mCtl cells	preS
1.1	1.19	3.75	0.0575	0.19	1.24	Gm15825	mCtl cells	preS
2.37	1.35	8.07	0.00613	0.0806	2.21	Gm16571	mCtl cells	preS
-0.76	-1.1	1.34	0.252	0.419	0.599	Gm10171	mCtl cells	preS
-0.458	6.39	4.08	0.0477	0.174	1.32	Rasgef1b	mCtl cells	preS
-0.146	-1.27	0.0354	0.851	0.908	0.0698	Gm15867	mCtl cells	preS
0.761	2.46	2.35	0.131	0.287	0.883	Gm15679	mCtl cells	preS
1.14	-0.779	1.85	0.179	0.342	0.746	Gm15759	mCtl cells	preS
1.77	-1.43	5.1	0.0275	0.14	1.56	Gm16565	mCtl cells	preS
-0.667	3.06	2.44	0.124	0.279	0.907	Shkbp1	mCtl cells	preS
0.371	1.24	0.667	0.417	0.576	0.38	Npcd	mCtl cells	preS
-0.0502	-0.226	0.00285	0.958	0.975	0.0188	Gm4491	mCtl cells	preS
0.528	1.01	1.14	0.29	0.456	0.537	A530032D15Rik	mCtl cells	preS
-0.586	2.99	1.17	0.283	0.45	0.548	Zfp882	mCtl cells	preS
0.0377	1.26	0.00709	0.933	0.96	0.03	Umad1	mCtl cells	preS
0.857	-1.11	1.59	0.212	0.377	0.674	Gm44503	mCtl cells	preS
1.44	1.74	6.35	0.0144	0.109	1.84	Speer4cos	mCtl cells	preS
-0.0194	5.32	0.00759	0.931	0.958	0.0311	Rps6kc1	mCtl cells	preS
1.23	-1.1	4.49	0.0382	0.159	1.42	4930448H16Rik	mCtl cells	preS
1.27	1.73	5.75	0.0197	0.123	1.71	4930428N03Rik	mCtl cells	preS
0.335	1.98	0.492	0.486	0.636	0.314	0610040B10Rik	mCtl cells	preS
0.736	-1.47	0.752	0.389	0.552	0.41	Olfr1199	mCtl cells	preS
-1.11	6.84	13.8	0.000443	0.0253	3.35	Mfsd14a	mCtl cells	preS
-1.5	4.8	21.5	1.97e-05	0.00663	4.71	Uckl1	mCtl cells	preS
0.362	2.07	0.682	0.412	0.572	0.385	Gm43517	mCtl cells	preS
0.21	0.87	0.0903	0.765	0.85	0.116	Bcl2a1b	mCtl cells	preS
0.824	2.91	4.23	0.044	0.168	1.36	Gm4117	mCtl cells	preS
0.728	3.87	5.89	0.0182	0.12	1.74	Pakap	mCtl cells	preS
1.28	-0.00872	4.11	0.0472	0.173	1.33	Gm16553	mCtl cells	preS
1.14	1.38	5.76	0.0195	0.122	1.71	Gm16582	mCtl cells	preS
-0.0504	1.46	0.00989	0.921	0.952	0.0357	2010320O07Rik	mCtl cells	preS
0.535	-0.72	0.792	0.377	0.54	0.424	Fbxo24	mCtl cells	preS
-0.126	-1.29	0.0196	0.889	0.932	0.0511	Gm45713	mCtl cells	preS
0.99	1.48	4.02	0.0495	0.177	1.31	Gm16332	mCtl cells	preS
2.35	0.118	9.23	0.00352	0.0647	2.45	1810020O05Rik	mCtl cells	preS
-0.279	1.17	0.109	0.743	0.836	0.129	Phtf1os	mCtl cells	preS
-0.651	-0.834	0.795	0.376	0.539	0.425	Gm6485	mCtl cells	preS
-0.0628	7.37	0.0779	0.781	0.861	0.107	Ier3ip1	mCtl cells	preS
-0.55	4.52	3.32	0.0733	0.213	1.14	Gm15446	mCtl cells	preS
-0.172	3.2	0.167	0.684	0.792	0.165	4732440D04Rik	mCtl cells	preS
1.24	-0.456	1.86	0.178	0.34	0.749	Gm16339	mCtl cells	preS
0.922	5.66	6.77	0.0117	0.101	1.93	Palm2	mCtl cells	preS
-0.0321	6.39	0.0179	0.894	0.935	0.0486	Nwd2	mCtl cells	preS
1.29	2.18	3.91	0.0528	0.182	1.28	Dlx6os1	mCtl cells	preS
-0.84	1.15	1.38	0.245	0.412	0.611	1110002E22Rik	mCtl cells	preS
0.204	2.18	0.288	0.594	0.724	0.226	E430024P14Rik	mCtl cells	preS
1.68	-1.42	4.84	0.0317	0.148	1.5	Gm13538	mCtl cells	preS
-0.462	0.0987	0.708	0.404	0.564	0.394	Gm16251	mCtl cells	preS
0.373	4.35	1.37	0.246	0.413	0.609	Lime1	mCtl cells	preS
0.307	0.803	0.2	0.656	0.772	0.183	Srpx	mCtl cells	preS
0.616	1.5	1.84	0.18	0.343	0.745	Gm15939	mCtl cells	preS
0.527	0.493	0.565	0.455	0.611	0.342	Gm14399	mCtl cells	preS
0.994	-1.71	1.09	0.3	0.467	0.523	Gm13757	mCtl cells	preS
0.105	0.609	0.0499	0.824	0.89	0.0841	Alms1-ps2	mCtl cells	preS
0.064	6.48	0.0785	0.78	0.86	0.108	Ttbk2	mCtl cells	preS
0.213	0.669	0.264	0.609	0.736	0.215	Snhg9	mCtl cells	preS
-0.493	3.96	3.26	0.076	0.217	1.12	Cmc4	mCtl cells	preS
0.0181	6.11	0.0055	0.941	0.965	0.0263	Shprh	mCtl cells	preS
0.748	1.67	2.13	0.149	0.308	0.825	Usp49	mCtl cells	preS
-1.65	-1.78	3.32	0.0735	0.214	1.13	Gm15680	mCtl cells	preS
0.359	2.41	0.751	0.39	0.552	0.409	Gm16163	mCtl cells	preS
1.38	0.868	12.7	0.000717	0.0319	3.14	Abhd12b	mCtl cells	preS
-2.58	-0.342	3.61	0.0621	0.197	1.21	Kcne1l	mCtl cells	preS
-0.839	5.88	3.28	0.0752	0.216	1.12	Pou3f1	mCtl cells	preS
1.2	1.04	3.92	0.0523	0.182	1.28	4930519F09Rik	mCtl cells	preS
-0.897	3.82	8.19	0.0058	0.0789	2.24	Acad11	mCtl cells	preS
0.25	0.853	0.149	0.701	0.804	0.154	Gm16534	mCtl cells	preS
-0.154	2.64	0.0725	0.789	0.866	0.103	BC035044	mCtl cells	preS
1.08	-0.311	3.15	0.0811	0.224	1.09	Ugt1a10	mCtl cells	preS
-0.62	0.562	0.91	0.344	0.509	0.463	Fbxw10	mCtl cells	preS
1.12	1.02	4.68	0.0346	0.153	1.46	Cd200r2	mCtl cells	preS
1.04	0.00712	2.87	0.0953	0.243	1.02	Gm7592	mCtl cells	preS
1.28	-0.0314	4.05	0.0487	0.175	1.31	Gm16029	mCtl cells	preS
0.555	-1.47	0.585	0.447	0.603	0.349	Tepp	mCtl cells	preS
-0.578	0.885	0.686	0.411	0.571	0.386	Itga10	mCtl cells	preS
-1.79	-1.32	3.18	0.0798	0.222	1.1	Tmem189	mCtl cells	preS
2.05	-0.194	6.88	0.0111	0.0985	1.96	Gm15657	mCtl cells	preS
-1.97	-0.416	7.04	0.0102	0.0959	1.99	Trim34b	mCtl cells	preS
0.176	-0.375	0.0816	0.776	0.858	0.11	Ifi203-ps	mCtl cells	preS
-0.577	8.75	1.58	0.213	0.378	0.671	Pcp4	mCtl cells	preS
0.342	-0.506	0.145	0.705	0.807	0.152	Gm16244	mCtl cells	preS
0.987	-1.75	1.7	0.197	0.361	0.706	Gm17017	mCtl cells	preS
0.00555	6.09	0.000454	0.983	0.99	0.00742	Bloc1s1	mCtl cells	preS
1.36	0.239	3.31	0.074	0.214	1.13	Gm14027	mCtl cells	preS
1.47	-1.47	3.44	0.0687	0.207	1.16	Gm1965	mCtl cells	preS
0.801	1.2	2.34	0.131	0.287	0.881	Alms1-ps1	mCtl cells	preS
-0.526	-1.05	0.389	0.535	0.678	0.272	Gm4524	mCtl cells	preS
-0.263	1.72	0.577	0.45	0.606	0.346	Churc1	mCtl cells	preS
0.467	4.1	1.87	0.177	0.339	0.752	Eif4ebp3	mCtl cells	preS
-0.273	4.99	1.03	0.314	0.48	0.503	Mettl23	mCtl cells	preS
0.957	-0.667	2.47	0.121	0.276	0.916	Mndal	mCtl cells	preS
3.78	-0.58	18.3	6.91e-05	0.0119	4.16	Prr22	mCtl cells	preS
-0.0866	3.32	0.0743	0.786	0.864	0.105	Tarbp1	mCtl cells	preS
0.192	-0.877	0.0568	0.812	0.882	0.0902	Lrrc10b	mCtl cells	preS
0.763	0.247	2.24	0.14	0.296	0.855	Sult3a2	mCtl cells	preS
1.15	0.149	2.8	0.0997	0.249	1	Gm7714	mCtl cells	preS
-0.0267	0.121	0.00125	0.972	0.984	0.0124	Vmn2r-ps3	mCtl cells	preS
0.789	1.02	1.73	0.194	0.358	0.712	Vmn2r99	mCtl cells	preS
0.647	-0.538	1.29	0.261	0.428	0.583	Adh6-ps1	mCtl cells	preS
0.795	-0.00461	1.44	0.234	0.401	0.631	Vmn2r104	mCtl cells	preS
-0.302	-1.07	0.0864	0.77	0.853	0.114	Gm17324	mCtl cells	preS
1.05	1.48	4.43	0.0395	0.161	1.4	Dthd1	mCtl cells	preS
0.325	0.184	0.452	0.504	0.652	0.298	Cfap97d2	mCtl cells	preS
1.82	-0.0226	6.19	0.0157	0.113	1.81	Vmn1r5	mCtl cells	preS
0.93	-0.946	1.67	0.202	0.366	0.695	Vmn2r-ps128	mCtl cells	preS
2.47	0.351	5.75	0.0196	0.123	1.71	Teddm3	mCtl cells	preS
1.31	1.28	5.07	0.0281	0.142	1.55	Vmn2r79	mCtl cells	preS
1.02	0.996	2.93	0.092	0.238	1.04	Vmn2r58	mCtl cells	preS
0.907	-1.7	1.48	0.228	0.394	0.642	Gm7316	mCtl cells	preS
0.399	7.17	2.65	0.109	0.261	0.962	Mir99ahg	mCtl cells	preS
-0.0664	-0.335	0.0042	0.949	0.969	0.0229	Gm17056	mCtl cells	preS
-0.0598	1.63	0.0183	0.893	0.935	0.0493	4930523C07Rik	mCtl cells	preS
0.891	-0.781	1.43	0.236	0.403	0.626	Gm6536	mCtl cells	preS
0.514	2.86	0.975	0.327	0.493	0.485	Gm38399	mCtl cells	preS
0.551	-0.931	0.698	0.407	0.567	0.391	Gm17402	mCtl cells	preS
1.02	-0.644	1.9	0.173	0.335	0.761	Vmn1r174	mCtl cells	preS
1.01	1.06	3.68	0.0599	0.194	1.22	Vmn2r94	mCtl cells	preS
1.23	0.476	3.28	0.0753	0.216	1.12	Vmn2r75	mCtl cells	preS
0.65	0.519	1.74	0.192	0.356	0.716	Gm17511	mCtl cells	preS
1.46	-1.3	3.1	0.0836	0.227	1.08	Iltifb	mCtl cells	preS
1.04	-0.971	1.63	0.207	0.371	0.684	Gm5656	mCtl cells	preS
0.925	-0.535	2.52	0.117	0.271	0.93	BC035947	mCtl cells	preS
1.38	-1.41	3.48	0.0669	0.204	1.17	Gm3486	mCtl cells	preS
0.596	0.186	1.06	0.307	0.473	0.513	Sfta2	mCtl cells	preS
-0.62	1.55	1.29	0.261	0.428	0.583	Gypc	mCtl cells	preS
0.936	0.322	2.03	0.159	0.319	0.797	Gm5538	mCtl cells	preS
1.18	0.617	4.65	0.0351	0.154	1.46	Gm4675	mCtl cells	preS
-0.0717	4.74	0.0963	0.757	0.845	0.121	Snrpe	mCtl cells	preS
1.39	-0.0757	4.78	0.0327	0.15	1.49	Olfr753-ps1	mCtl cells	preS
0.227	-0.348	0.066	0.798	0.873	0.0979	Gm17202	mCtl cells	preS
1.55	-0.491	3.63	0.0615	0.197	1.21	A430057M04Rik	mCtl cells	preS
1	0.223	2.76	0.102	0.251	0.991	Vmn2r109	mCtl cells	preS
1.18	1.15	4.61	0.0358	0.155	1.45	Vmn2r6	mCtl cells	preS
1.37	0.213	4.85	0.0315	0.148	1.5	4933406F09Rik	mCtl cells	preS
0.056	-0.892	0.00895	0.925	0.955	0.0339	Gm5611	mCtl cells	preS
-0.821	-0.0694	3.23	0.0772	0.218	1.11	Gm3571	mCtl cells	preS
1.14	2.54	5.04	0.0285	0.142	1.55	Vmn2r60	mCtl cells	preS
0.723	1.16	1.69	0.199	0.363	0.702	Cfhr3	mCtl cells	preS
0.232	3.2	0.295	0.589	0.72	0.23	Tex9	mCtl cells	preS
0.932	-0.388	2.09	0.154	0.313	0.813	Olfr180	mCtl cells	preS
0.787	-1.25	1.28	0.263	0.43	0.58	Gm8126	mCtl cells	preS
-0.632	3.19	2.45	0.123	0.278	0.91	Zfp712	mCtl cells	preS
0.862	1.1	1.92	0.171	0.332	0.768	Vmn2r120	mCtl cells	preS
1.32	-0.847	3.43	0.0689	0.207	1.16	Prss47	mCtl cells	preS
-1.13	2.22	3.25	0.0766	0.217	1.12	Zfp493	mCtl cells	preS
1.47	3.37	14.8	0.000294	0.0222	3.53	Gm765	mCtl cells	preS
0.549	0.979	0.707	0.404	0.564	0.394	Gm340	mCtl cells	preS
0.954	1.15	3.2	0.0787	0.221	1.1	Olfr111	mCtl cells	preS
1.03	-0.162	2.86	0.0957	0.243	1.02	Vmn2r12	mCtl cells	preS
0.207	-0.551	0.155	0.696	0.8	0.158	Gm3667	mCtl cells	preS
2.45	0.374	16.5	0.000141	0.0163	3.85	Trim43a	mCtl cells	preS
-0.0429	4.05	0.0112	0.916	0.949	0.038	Apold1	mCtl cells	preS
1.04	-0.335	2.37	0.129	0.284	0.89	Cyp4f40	mCtl cells	preS
0.766	-1.55	1.76	0.189	0.353	0.723	Gm8127	mCtl cells	preS
0.912	-1.26	1.58	0.214	0.379	0.67	Zscan4d	mCtl cells	preS
0.343	4.25	1.31	0.257	0.424	0.59	Rps27	mCtl cells	preS
0.0784	-0.0369	0.0379	0.846	0.905	0.0724	Gm6788	mCtl cells	preS
1.02	-1.38	1.4	0.242	0.409	0.616	Gm17079	mCtl cells	preS
0.651	0.449	1.71	0.196	0.36	0.707	Gm6871	mCtl cells	preS
0.66	-1.01	0.854	0.359	0.523	0.445	Esp8	mCtl cells	preS
1.17	1.37	4.34	0.0414	0.164	1.38	Vmn2r63	mCtl cells	preS
0.481	2.07	1.46	0.231	0.398	0.635	Gm17201	mCtl cells	preS
1.04	1.11	3.48	0.0671	0.204	1.17	Vmn2r56	mCtl cells	preS
0.718	1.29	1.46	0.231	0.398	0.636	Vmn2r-ps69	mCtl cells	preS
1.14	-0.408	3.18	0.0797	0.222	1.1	Vmn2r74	mCtl cells	preS
0.402	4.11	1.2	0.277	0.444	0.557	Klhl33	mCtl cells	preS
0.795	0.0907	1.54	0.219	0.385	0.66	Vmn2r70	mCtl cells	preS
0.848	-1.45	1.37	0.246	0.413	0.609	Gm1758	mCtl cells	preS
0.0235	2.36	0.00442	0.947	0.968	0.0236	Samd15	mCtl cells	preS
0.0924	0.243	0.02	0.888	0.932	0.0516	Gm4450	mCtl cells	preS
1.21	1.49	4.32	0.0419	0.165	1.38	Gm17094	mCtl cells	preS
-0.115	7.82	0.274	0.603	0.731	0.22	Myl6	mCtl cells	preS
0.977	-0.0467	2.32	0.133	0.289	0.875	Heatr4	mCtl cells	preS
-0.122	4.47	0.222	0.639	0.759	0.195	Rps13	mCtl cells	preS
-0.871	-1.35	1.24	0.27	0.438	0.569	Gm17112	mCtl cells	preS
1.89	-1.63	5.92	0.018	0.119	1.75	Olfr733	mCtl cells	preS
1.46	4.49	14.3	0.000357	0.0235	3.45	Hspa1b	mCtl cells	preS
0.787	0.208	1.17	0.283	0.45	0.548	Gm6904	mCtl cells	preS
1.29	-1.28	3.44	0.0685	0.207	1.16	D6Ertd527e	mCtl cells	preS
0.998	-0.33	2.13	0.15	0.308	0.824	Olfr110	mCtl cells	preS
1.32	-0.558	3.33	0.073	0.213	1.14	Gm44501	mCtl cells	preS
1.05	0.545	3.57	0.0637	0.199	1.2	C030017D09Rik	mCtl cells	preS
-0.37	0.325	0.362	0.55	0.69	0.26	Pabpc4l	mCtl cells	preS
1.25	-1.03	2.97	0.0898	0.236	1.05	1810064F22Rik	mCtl cells	preS
-0.49	-0.0755	0.251	0.618	0.743	0.209	Gm17705	mCtl cells	preS
0.754	-0.704	1.15	0.288	0.454	0.541	F830016B08Rik	mCtl cells	preS
-0.874	3.74	4.73	0.0336	0.151	1.47	Ccdc71l	mCtl cells	preS
1.37	-0.112	4.51	0.0379	0.159	1.42	Vmn2r77	mCtl cells	preS
-0.301	1.69	0.537	0.466	0.62	0.331	Gm17251	mCtl cells	preS
0.458	1.01	0.626	0.432	0.589	0.364	Lrrc32	mCtl cells	preS
1.28	-0.43	2.98	0.0895	0.235	1.05	Vmn2r8	mCtl cells	preS
-0.068	1.99	0.0197	0.889	0.932	0.0511	Gm17655	mCtl cells	preS
0.673	-0.859	0.961	0.331	0.496	0.48	Gm17203	mCtl cells	preS
1.16	-0.183	2.69	0.106	0.257	0.975	Vmn2r116	mCtl cells	preS
1.06	1.19	3.11	0.0831	0.227	1.08	Vmn2r61	mCtl cells	preS
1.42	-0.933	3.85	0.0544	0.185	1.26	Olfr718-ps1	mCtl cells	preS
-0.656	2.79	3.63	0.0614	0.196	1.21	Gm20458	mCtl cells	preS
0.95	5.78	9.41	0.00324	0.0632	2.49	Tcerg1l	mCtl cells	preS
0.913	0.244	2.05	0.158	0.317	0.802	Vmn2r69	mCtl cells	preS
1.57	-0.573	3.15	0.0808	0.224	1.09	D630036H23Rik	mCtl cells	preS
0.93	-0.912	2.07	0.155	0.315	0.809	Vmn1r34	mCtl cells	preS
-0.839	-1.51	2.56	0.115	0.268	0.94	Gm5828	mCtl cells	preS
-0.561	0.133	0.389	0.535	0.678	0.271	Gm17300	mCtl cells	preS
1.28	-1.05	3.75	0.0576	0.19	1.24	Gm3115	mCtl cells	preS
1.5	-1.21	2.21	0.142	0.299	0.848	Gm17660	mCtl cells	preS
1.62	-0.907	4.29	0.0428	0.166	1.37	Gm17720	mCtl cells	preS
2.55	-0.682	13.5	0.000509	0.0276	3.29	Glyatl3	mCtl cells	preS
0.882	0.588	3.23	0.0775	0.219	1.11	Vmn2r55	mCtl cells	preS
0.066	-1.11	0.0102	0.92	0.951	0.0363	Gm1979	mCtl cells	preS
1.07	-0.697	1.75	0.191	0.354	0.72	Vmn2r14	mCtl cells	preS
1.26	-0.863	4.08	0.0479	0.174	1.32	Myocos	mCtl cells	preS
1.63	0.0953	6.56	0.013	0.105	1.89	Vmn2r115	mCtl cells	preS
-0.147	0.141	0.121	0.729	0.825	0.137	Rpl6l	mCtl cells	preS
0.902	0.374	2.56	0.115	0.268	0.94	Kcnmb3	mCtl cells	preS
0.889	0.0743	1.75	0.191	0.355	0.718	Gm2832	mCtl cells	preS
1.07	1.02	3.65	0.061	0.196	1.21	Ccdc152	mCtl cells	preS
0.262	0.717	0.287	0.594	0.724	0.226	Phf11c	mCtl cells	preS
1.15	-1.56	2.68	0.107	0.258	0.97	Gm3077	mCtl cells	preS
0.657	-0.627	0.548	0.462	0.617	0.335	Vmn1r224	mCtl cells	preS
1.26	-0.474	3.58	0.0633	0.199	1.2	Serpine3	mCtl cells	preS
0.448	-1.7	0.269	0.606	0.734	0.217	9130204L05Rik	mCtl cells	preS
0.633	-0.214	1.31	0.256	0.423	0.591	Gm15494	mCtl cells	preS
-0.525	3.74	1.29	0.26	0.427	0.585	Gm5141	mCtl cells	preS
0.75	-1.38	0.999	0.322	0.487	0.493	Gm17333	mCtl cells	preS
0.213	-0.457	0.103	0.75	0.841	0.125	Gm2619	mCtl cells	preS
0.921	0.595	2.19	0.144	0.302	0.841	Gm7271	mCtl cells	preS
1.46	-1.3	3.5	0.0661	0.203	1.18	Vmn2r71	mCtl cells	preS
1.16	0.666	4.14	0.0463	0.172	1.33	Vmn2r91	mCtl cells	preS
0.735	-1.51	1.38	0.244	0.411	0.612	Gm17208	mCtl cells	preS
1.11	1.29	3.82	0.0553	0.186	1.26	Vmn2r76	mCtl cells	preS
1.22	3.76	9.92	0.00255	0.0565	2.59	Vgll3	mCtl cells	preS
1.38	-1.56	4.23	0.0441	0.168	1.36	Speer4e	mCtl cells	preS
1.17	0.416	3.88	0.0536	0.183	1.27	Vmn2r110	mCtl cells	preS
1.21	1.12	4.81	0.0321	0.149	1.49	Vmn2r19	mCtl cells	preS
-0.00211	7.82	5.94e-05	0.994	0.997	0.00267	Smim13	mCtl cells	preS
-0.391	0.0953	0.338	0.563	0.701	0.249	Gm6682	mCtl cells	preS
1.18	-0.645	2.37	0.129	0.284	0.89	Gm17641	mCtl cells	preS
0.655	-1.32	0.675	0.414	0.574	0.383	Gm6673	mCtl cells	preS
-0.317	-1.36	0.371	0.545	0.686	0.264	Gm1818	mCtl cells	preS
0.964	-1.58	1.67	0.201	0.365	0.697	Gm17032	mCtl cells	preS
1.92	-0.589	10.5	0.00197	0.0508	2.71	Gm8439	mCtl cells	preS
0.628	1.35	1.44	0.235	0.402	0.629	Speer6-ps1	mCtl cells	preS
1.31	-0.642	3.3	0.0742	0.215	1.13	Gm8895	mCtl cells	preS
0.0335	2.99	0.014	0.906	0.943	0.0428	1700112D23Rik	mCtl cells	preS
0.859	2.7	2.84	0.0974	0.245	1.01	Col6a5	mCtl cells	preS
0.938	1.14	2.4	0.127	0.282	0.897	Vmn2r92	mCtl cells	preS
1.12	1.42	4.53	0.0375	0.158	1.43	Speer5-ps1	mCtl cells	preS
1.13	-0.58	2.45	0.123	0.278	0.91	Vmn2r15	mCtl cells	preS
1.29	-0.11	3.27	0.0757	0.216	1.12	Aadacl2	mCtl cells	preS
-0.875	-0.486	1.39	0.244	0.411	0.613	Gm4219	mCtl cells	preS
1.75	0.0364	7.38	0.0086	0.0899	2.07	Vmn2r83	mCtl cells	preS
1.04	0.32	2.26	0.138	0.295	0.859	Vmn1r18	mCtl cells	preS
-0.206	2.03	0.232	0.632	0.753	0.199	Hist1h2al	mCtl cells	preS
0.936	0.912	2.44	0.123	0.278	0.909	Olfr443-ps1	mCtl cells	preS
0.123	4.69	0.152	0.698	0.802	0.156	Gcnt4	mCtl cells	preS
0.0151	4.12	0.00113	0.973	0.984	0.0117	Gm6356	mCtl cells	preS
-1.15	0.352	1.8	0.185	0.348	0.733	Hist2h4	mCtl cells	preS
1.04	-0.124	3.66	0.0607	0.195	1.22	Vmn2r117	mCtl cells	preS
-0.8	0.362	3.28	0.0753	0.216	1.12	Gm6728	mCtl cells	preS
1.05	-1.04	2.07	0.156	0.315	0.808	Gm5916	mCtl cells	preS
0.784	0.689	2.3	0.134	0.29	0.871	Gm2895	mCtl cells	preS
1.28	2.36	7.44	0.00834	0.0894	2.08	Ak9	mCtl cells	preS
-0.941	4.73	3.33	0.0732	0.213	1.14	Gm4202	mCtl cells	preS
0.213	-0.363	0.104	0.748	0.839	0.126	Gm17509	mCtl cells	preS
0.966	-1.26	1.89	0.174	0.336	0.759	Platr19	mCtl cells	preS
0.486	-0.913	0.293	0.59	0.721	0.229	Gm17023	mCtl cells	preS
0.202	1.04	0.279	0.599	0.729	0.222	Gm10269	mCtl cells	preS
1.58	-0.0236	4.31	0.0422	0.165	1.37	Vmn2r11	mCtl cells	preS
0.89	2.72	3.18	0.0795	0.222	1.1	Otogl	mCtl cells	preS
0.889	1.22	2.24	0.14	0.297	0.854	Vmn2r82	mCtl cells	preS
-0.242	2.15	0.482	0.49	0.64	0.309	Gm3739	mCtl cells	preS
0.0891	4.7	0.078	0.781	0.861	0.107	2610021A01Rik	mCtl cells	preS
-0.953	7.13	7.06	0.0101	0.0957	2	2810468N07Rik	mCtl cells	preS
0.165	3.23	0.239	0.627	0.75	0.203	Catspere2	mCtl cells	preS
-0.0108	4.27	0.00125	0.972	0.984	0.0124	Gm10039	mCtl cells	preS
1.42	-1.51	3.49	0.0665	0.204	1.18	Gm6586	mCtl cells	preS
1.35	-0.248	2.93	0.0921	0.238	1.04	Triml2	mCtl cells	preS
0.736	1.09	1.58	0.214	0.379	0.67	Vmn2r97	mCtl cells	preS
0.122	3.77	0.197	0.659	0.774	0.181	Gm17066	mCtl cells	preS
-1.61	0.504	4.03	0.0493	0.176	1.31	Mtag2	mCtl cells	preS
-0.586	2.52	2.34	0.131	0.287	0.882	Vmn2r87	mCtl cells	preS
-0.238	6.11	0.907	0.345	0.51	0.463	Lamtor3	mCtl cells	preS
0.695	2.11	4.7	0.0342	0.153	1.47	Gm17484	mCtl cells	preS
0.693	0.888	0.651	0.423	0.581	0.374	Zfp422-ps	mCtl cells	preS
1.02	1.25	3.83	0.055	0.186	1.26	Skor2	mCtl cells	preS
1.53	-0.546	6.5	0.0134	0.106	1.87	BB019430	mCtl cells	preS
1.28	-0.979	2.97	0.0898	0.236	1.05	Gm9268	mCtl cells	preS
1.37	-1.68	3.26	0.0762	0.217	1.12	Olfr102	mCtl cells	preS
0.159	6.86	0.426	0.516	0.663	0.287	Tma7	mCtl cells	preS
1.38	-1.11	3.76	0.0573	0.19	1.24	Vmn1r9	mCtl cells	preS
-0.8	-0.527	0.752	0.389	0.552	0.41	Gm6548	mCtl cells	preS
0.924	0.734	3.31	0.0737	0.214	1.13	Gm14569	mCtl cells	preS
0.339	-0.723	0.181	0.672	0.784	0.172	Gm8584	mCtl cells	preS
1.37	0.172	6.04	0.0169	0.116	1.77	Gm8206	mCtl cells	preS
0.941	1.17	2.64	0.109	0.261	0.961	Vmn2r3	mCtl cells	preS
0.656	-1.09	0.685	0.411	0.571	0.386	Serpina3d-ps	mCtl cells	preS
1.41	0.615	5.34	0.0243	0.133	1.61	Gm17033	mCtl cells	preS
1.18	-0.102	3.88	0.0534	0.183	1.27	Cyp4f17	mCtl cells	preS
1.63	0.72	8.77	0.00439	0.071	2.36	Gm17067	mCtl cells	preS
1.6	-0.656	4.21	0.0447	0.169	1.35	Olfr93	mCtl cells	preS
1.24	0.021	3.21	0.0783	0.22	1.11	H60c	mCtl cells	preS
-0.622	-1.52	0.434	0.513	0.659	0.29	Gm3625	mCtl cells	preS
0.915	1.29	2.25	0.139	0.295	0.858	Vmn2r23	mCtl cells	preS
0.731	-0.245	0.935	0.338	0.503	0.472	Vmn2r9	mCtl cells	preS
0.121	2.49	0.15	0.7	0.804	0.155	Lsm5	mCtl cells	preS
1.28	0.705	4.79	0.0325	0.15	1.49	Vmn2r95	mCtl cells	preS
0.741	0.944	1.94	0.169	0.33	0.773	Vmn2r13	mCtl cells	preS
1.05	2.65	6.22	0.0154	0.112	1.81	Akain1	mCtl cells	preS
-1.03	1.89	4.71	0.034	0.152	1.47	Gm3756	mCtl cells	preS
0.126	-1.14	0.024	0.877	0.924	0.0568	C2cd4d	mCtl cells	preS
0.301	1.2	0.249	0.62	0.744	0.208	Phf11b	mCtl cells	preS
-0.316	1.45	0.574	0.452	0.607	0.345	Gm8741	mCtl cells	preS
1.27	-0.038	4.41	0.0399	0.162	1.4	Vmn2r106	mCtl cells	preS
1.04	-1.38	3.62	0.0617	0.197	1.21	Gm3072	mCtl cells	preS
0.861	0.762	1.94	0.169	0.33	0.773	Vmn2r105	mCtl cells	preS
1.46	0.763	7.17	0.00957	0.0938	2.02	Vmn2r96	mCtl cells	preS
1.02	2.56	4.39	0.0403	0.163	1.39	Gm17359	mCtl cells	preS
-0.336	-0.884	0.226	0.637	0.757	0.196	4930471C04Rik	mCtl cells	preS
0.66	-0.17	0.877	0.353	0.517	0.453	4930433I11Rik	mCtl cells	preS
1.35	0.213	4.97	0.0296	0.144	1.53	Apol11b	mCtl cells	preS
-0.26	-1.45	0.143	0.707	0.808	0.151	Eif3s6-ps2	mCtl cells	preS
0.43	-1.46	0.451	0.504	0.652	0.297	H2-Q2	mCtl cells	preS
1.49	-0.607	4.31	0.0422	0.165	1.37	Gm17189	mCtl cells	preS
-0.383	2.26	0.587	0.447	0.603	0.35	Sec14l5	mCtl cells	preS
1.26	-1.14	2.59	0.113	0.266	0.946	Gm16506	mCtl cells	preS
0.693	-0.0878	0.978	0.327	0.492	0.486	Gimd1	mCtl cells	preS
0.657	3.06	2.75	0.102	0.252	0.99	Siah3	mCtl cells	preS
1.31	-1.29	3.75	0.0575	0.19	1.24	Gm17542	mCtl cells	preS
1.03	-1.44	2.6	0.112	0.265	0.949	Gm8094	mCtl cells	preS
0.992	-0.597	1.8	0.185	0.348	0.733	Vmn1r29	mCtl cells	preS
-1.52	4.04	7.52	0.00805	0.089	2.09	Gpr62	mCtl cells	preS
-1.48	-1.04	2.28	0.137	0.293	0.865	Gm5093	mCtl cells	preS
-0.803	1.9	2.92	0.0925	0.239	1.03	Zfp964	mCtl cells	preS
1.02	1.04	3.97	0.0508	0.179	1.29	Vmn2r103	mCtl cells	preS
-2.32	-1.38	5.84	0.0188	0.121	1.73	Sco2	mCtl cells	preS
0.732	-1.31	1.08	0.303	0.469	0.519	Gm3573	mCtl cells	preS
1.63	1.26	7.05	0.0101	0.0959	1.99	Vmn2r18	mCtl cells	preS
0.609	0.202	1.01	0.319	0.484	0.497	Vmn2r108	mCtl cells	preS
0.358	-0.948	0.166	0.685	0.793	0.164	Olfr721-ps1	mCtl cells	preS
-0.622	4.78	3.76	0.0571	0.189	1.24	Inafm1	mCtl cells	preS
1.23	0.207	4.45	0.0391	0.161	1.41	Ces2h	mCtl cells	preS
0.917	-1.27	1.94	0.169	0.33	0.773	Gm17153	mCtl cells	preS
1.08	-0.8	2.01	0.161	0.321	0.793	Gm5778	mCtl cells	preS
0.651	-1.42	0.662	0.419	0.578	0.378	Speer4f2	mCtl cells	preS
1.02	-1.43	1.89	0.174	0.336	0.759	Gm17155	mCtl cells	preS
0.671	1.09	1.42	0.238	0.404	0.623	Gm17177	mCtl cells	preS
1.96	-1.09	5.52	0.0221	0.129	1.66	Gm8251	mCtl cells	preS
0.97	0.631	2.61	0.111	0.264	0.954	Vmn2r100	mCtl cells	preS
0.152	-0.565	0.0398	0.843	0.903	0.0744	Gm17102	mCtl cells	preS
1.18	-1.55	2.7	0.106	0.256	0.976	Olfr732	mCtl cells	preS
1.31	1.07	4.35	0.0414	0.164	1.38	Vmn2r17	mCtl cells	preS
1.14	1.29	4.24	0.0439	0.168	1.36	Vmn2r80	mCtl cells	preS
0.0663	1.93	0.0112	0.916	0.949	0.038	A830073O21Rik	mCtl cells	preS
-0.205	6.03	1.44	0.235	0.401	0.63	Ube2d2a	mCtl cells	preS
-1.66	3.31	3.95	0.0516	0.181	1.29	Tnnc1	mCtl cells	preS
-0.507	1.01	1.58	0.214	0.379	0.67	Gm6395	mCtl cells	preS
0.524	1.52	0.984	0.325	0.491	0.488	Gm17231	mCtl cells	preS
0.745	0.793	1.41	0.24	0.407	0.619	Gm8267	mCtl cells	preS
1.06	-0.731	2.33	0.132	0.288	0.878	Vmn1r185	mCtl cells	preS
1.04	-0.814	2.12	0.15	0.309	0.823	Vmn2r62	mCtl cells	preS
0.255	-0.66	0.0891	0.766	0.851	0.116	Gm8582	mCtl cells	preS
0.861	0.187	1.76	0.19	0.354	0.721	Vmn2r52	mCtl cells	preS
1.21	-1.18	2.08	0.154	0.314	0.811	Gm3053	mCtl cells	preS
0.892	0.382	2.25	0.139	0.295	0.858	Vmn2r114	mCtl cells	preS
0.0319	1.56	0.00415	0.949	0.969	0.0228	6530401F13Rik	mCtl cells	preS
0.0751	-0.998	0.0209	0.886	0.93	0.0528	Gm9844	mCtl cells	preS
-0.157	0.336	0.0357	0.851	0.908	0.0702	C2cd4b	mCtl cells	preS
1.22	-1.15	4.11	0.047	0.173	1.33	Gm3123	mCtl cells	preS
0.852	1.01	2.31	0.134	0.29	0.873	Vmn2r78	mCtl cells	preS
1.21	0.246	3.93	0.0521	0.181	1.28	Vmn2r-ps5	mCtl cells	preS
-0.15	-0.671	0.0193	0.89	0.933	0.0506	Gm17115	mCtl cells	preS
1.05	3.14	4.59	0.0363	0.156	1.44	Hspa1a	mCtl cells	preS
1.17	-0.0959	4.06	0.0484	0.175	1.32	Tmem207	mCtl cells	preS
1.81	-0.784	5.84	0.0188	0.121	1.73	Olfr457	mCtl cells	preS
0.518	1.86	0.954	0.333	0.498	0.478	Gm17354	mCtl cells	preS
0.651	-1.58	0.944	0.335	0.5	0.475	B930036N10Rik	mCtl cells	preS
-0.759	0.651	1.23	0.273	0.44	0.564	E130317F20Rik	mCtl cells	preS
0.471	1.39	0.989	0.324	0.489	0.489	BC049352	mCtl cells	preS
1.32	1.08	5.14	0.027	0.139	1.57	Cyp2c69	mCtl cells	preS
1.16	3.14	6.99	0.0105	0.0966	1.98	Myh15	mCtl cells	preS
-0.571	1.6	1.2	0.279	0.445	0.555	Gbp11	mCtl cells	preS
1.5	-0.89	4.37	0.0409	0.163	1.39	Gm2108	mCtl cells	preS
0.408	1.49	0.842	0.362	0.526	0.441	Vmn2r59	mCtl cells	preS
-0.564	0.375	2	0.162	0.322	0.79	Peg10	mCtl cells	preS
0.2	3.51	0.242	0.625	0.748	0.204	Vmn2r85	mCtl cells	preS
1.56	1.08	5.93	0.0179	0.119	1.75	Vmn2r4	mCtl cells	preS
0.882	-1.6	1.41	0.239	0.406	0.621	Kif4-ps	mCtl cells	preS
0.0922	2.28	0.049	0.826	0.891	0.0832	Bend4	mCtl cells	preS
1.39	-1.2	3.9	0.0529	0.183	1.28	1700121N20Rik	mCtl cells	preS
0.289	0.467	0.175	0.678	0.788	0.169	A230065N10Rik	mCtl cells	preS
0.298	1.33	0.66	0.42	0.579	0.377	Gm4540	mCtl cells	preS
-0.409	2.92	1.93	0.169	0.33	0.771	Dynlt1a	mCtl cells	preS
1.42	-0.903	3.72	0.0586	0.192	1.23	Serpina4-ps1	mCtl cells	preS
1.01	-1.4	1.58	0.213	0.378	0.672	Olfr101	mCtl cells	preS
1.05	1.34	2.37	0.129	0.284	0.891	Vmn2r16	mCtl cells	preS
0.434	8.27	2.46	0.122	0.277	0.912	Kcnb2	mCtl cells	preS
0.481	4.59	1.89	0.175	0.337	0.757	Gm3294	mCtl cells	preS
1.27	1.41	5.93	0.0179	0.119	1.75	Gm17215	mCtl cells	preS
0.391	7.84	2.11	0.152	0.311	0.818	Zfp804b	mCtl cells	preS
1.64	-0.874	4.32	0.0419	0.165	1.38	Vmn2r113	mCtl cells	preS
1.4	-1.11	3.23	0.0774	0.219	1.11	Gm10320	mCtl cells	preS
-1.08	3.08	8.25	0.00563	0.0782	2.25	Fancf	mCtl cells	preS
0.712	0.653	1.2	0.278	0.444	0.557	Vmn2r90	mCtl cells	preS
-0.772	-0.853	1.03	0.315	0.481	0.502	BC050972	mCtl cells	preS
0.687	-1.15	0.713	0.402	0.563	0.396	Gm17268	mCtl cells	preS
0.286	2	0.49	0.486	0.637	0.313	Vmn2r86	mCtl cells	preS
1.46	-0.897	3.81	0.0557	0.187	1.25	Rergl	mCtl cells	preS
1.29	0.0372	7.02	0.0103	0.0964	1.99	Gm3696	mCtl cells	preS
0.469	-1.55	0.318	0.575	0.71	0.24	Gm9075	mCtl cells	preS
-1.33	-0.427	1.24	0.27	0.438	0.568	4930515G01Rik	mCtl cells	preS
-0.673	1.18	2.26	0.138	0.294	0.86	Gm20457	mCtl cells	preS
1.38	-0.065	4.69	0.0343	0.153	1.46	Tnxa	mCtl cells	preS
-0.377	-1.34	0.371	0.545	0.686	0.264	Stk19-ps1	mCtl cells	preS
0.0436	3.02	0.023	0.88	0.926	0.0556	1110038B12Rik	mCtl cells	preS
0.909	1.79	2.32	0.133	0.289	0.877	Gm2381	mCtl cells	preS
-0.024	1.95	0.00254	0.96	0.976	0.0178	Gm5977	mCtl cells	preS
0.229	1.56	0.265	0.608	0.736	0.216	Gm20521	mCtl cells	preS
1.57	-0.562	5.87	0.0184	0.12	1.73	1700031A10Rik	mCtl cells	preS
-0.386	-0.865	0.182	0.672	0.783	0.173	Gm20522	mCtl cells	preS
1.55	-0.273	6.79	0.0116	0.1	1.94	Esp34	mCtl cells	preS
0.905	2.63	3.02	0.0874	0.232	1.06	Gm20426	mCtl cells	preS
-0.313	2.76	0.538	0.466	0.62	0.332	Gm20499	mCtl cells	preS
1.75	-1.49	4.09	0.0475	0.174	1.32	Gm18359	mCtl cells	preS
-0.0267	3.19	0.00381	0.951	0.971	0.0218	Zfp963	mCtl cells	preS
1.1	-0.434	2.61	0.112	0.264	0.953	Gm19301	mCtl cells	preS
0.295	4.27	0.514	0.476	0.628	0.322	Neat1	mCtl cells	preS
1.13	-0.597	2.53	0.117	0.271	0.931	Gm20465	mCtl cells	preS
-1.1	-0.661	1.51	0.224	0.39	0.649	Cdk3-ps	mCtl cells	preS
1.35	-1.21	4.41	0.0399	0.162	1.4	Vmn1r-ps29	mCtl cells	preS
0.724	1.94	3.47	0.0675	0.205	1.17	Gm20509	mCtl cells	preS
0.829	-1.63	1.15	0.289	0.455	0.54	Esp36	mCtl cells	preS
1.3	1.24	4.85	0.0315	0.148	1.5	Vmn2r-ps57	mCtl cells	preS
0.507	7.33	6.64	0.0124	0.103	1.9	Gm20388	mCtl cells	preS
1.49	-1.04	3.46	0.0677	0.205	1.17	Vmn2r-ps82	mCtl cells	preS
1.01	1.74	4.08	0.0478	0.174	1.32	Zfp977	mCtl cells	preS
0.452	12.8	1.4	0.241	0.408	0.618	Malat1	mCtl cells	preS
0.873	-0.892	1.73	0.194	0.357	0.713	Esp31	mCtl cells	preS
-0.467	1.31	0.532	0.469	0.622	0.329	Gm20503	mCtl cells	preS
1.18	-1.11	2.7	0.106	0.256	0.977	Gm20539	mCtl cells	preS
0.206	0.879	0.184	0.669	0.781	0.174	Gm20532	mCtl cells	preS
1.27	-0.735	2.9	0.0935	0.24	1.03	Vmn2r-ps83	mCtl cells	preS
-0.0671	3.36	0.0766	0.783	0.862	0.106	A930015D03Rik	mCtl cells	preS
0.71	3.46	3.75	0.0574	0.19	1.24	A730060N03Rik	mCtl cells	preS
-0.0293	-1.65	0.00146	0.97	0.983	0.0134	Gm4189	mCtl cells	preS
-0.777	-1.08	1.13	0.291	0.458	0.535	Gm20541	mCtl cells	preS
0.643	-1.32	0.544	0.464	0.618	0.334	Gm20546	mCtl cells	preS
0.76	-0.605	1.36	0.249	0.416	0.604	4930556N13Rik	mCtl cells	preS
1.54	-1.25	3.2	0.0789	0.221	1.1	Olfr300-ps1	mCtl cells	preS
0.461	-1.83	0.458	0.501	0.65	0.3	Gm9921	mCtl cells	preS
0.0498	-0.384	0.0134	0.908	0.944	0.0419	Gm9613	mCtl cells	preS
0.582	-1.48	0.76	0.387	0.55	0.413	Gm5594	mCtl cells	preS
1.63	1.66	8.16	0.00587	0.0792	2.23	Gm20507	mCtl cells	preS
0.801	-0.398	0.971	0.328	0.494	0.484	Olfr115	mCtl cells	preS
2.12	-1.46	9.5	0.00311	0.0623	2.51	Gm20513	mCtl cells	preS
-0.361	4.04	1.2	0.279	0.445	0.555	Zfp141	mCtl cells	preS
-1.31	-0.0971	3.02	0.0872	0.232	1.06	Gpank1	mCtl cells	preS
0.557	-1.68	0.88	0.352	0.516	0.454	Gm18734	mCtl cells	preS
0.18	1.1	0.116	0.734	0.829	0.134	Gm20387	mCtl cells	preS
1.23	0.587	4.27	0.0431	0.167	1.37	Vmn2r-ps56	mCtl cells	preS
0.356	-1.51	0.146	0.703	0.806	0.153	Gm8835	mCtl cells	preS
0.568	-1.18	1.31	0.257	0.424	0.59	Gm8902	mCtl cells	preS
0.969	2.23	5.36	0.0241	0.133	1.62	Gm20472	mCtl cells	preS
1.06	-0.0829	1.65	0.204	0.368	0.691	Gm20518	mCtl cells	preS
0.607	-1.31	0.762	0.386	0.549	0.413	Vmn1r180	mCtl cells	preS
0.118	2.89	0.0388	0.845	0.904	0.0733	B230208B08Rik	mCtl cells	preS
1.35	-1.26	3.23	0.0773	0.219	1.11	1700092C10Rik	mCtl cells	preS
0.28	-1.05	0.148	0.702	0.805	0.154	Fam71e2	mCtl cells	preS
-0.256	1.75	0.385	0.537	0.679	0.27	Gm20501	mCtl cells	preS
-0.945	-0.73	1.59	0.212	0.377	0.674	Gm20468	mCtl cells	preS
-0.381	-0.118	0.283	0.597	0.726	0.224	Gm20537	mCtl cells	preS
0.595	-0.0926	1.27	0.264	0.431	0.579	Gm20422	mCtl cells	preS
0.294	4.49	0.962	0.331	0.496	0.481	Gm20319	mCtl cells	preS
-0.116	0.908	0.052	0.82	0.887	0.086	BC051226	mCtl cells	preS
1.16	0.906	4.56	0.0368	0.157	1.43	Plut	mCtl cells	preS
1.27	0.665	4.6	0.036	0.155	1.44	Gm4134	mCtl cells	preS
0.98	0.0937	1.68	0.2	0.365	0.698	Serpinb10	mCtl cells	preS
1.17	-1.1	2.68	0.107	0.258	0.972	Obox4-ps35	mCtl cells	preS
1.19	0.484	3.58	0.0632	0.199	1.2	Vmn2r-ps53	mCtl cells	preS
1.32	-0.639	3.28	0.075	0.216	1.12	Gm20429	mCtl cells	preS
1.37	1.14	8.44	0.00513	0.0748	2.29	Gm20449	mCtl cells	preS
1.1	-1.02	3.63	0.0617	0.197	1.21	Gm20492	mCtl cells	preS
1.05	1.52	4.28	0.0428	0.166	1.37	Gm20442	mCtl cells	preS
-0.414	5.14	2.61	0.112	0.264	0.952	Scnm1	mCtl cells	preS
0.807	-0.928	1.6	0.211	0.376	0.675	Vmn2r-ps66	mCtl cells	preS
0.175	-1.36	0.0444	0.834	0.896	0.079	Rpph1	mCtl cells	preS
1.62	0.291	10.1	0.00239	0.0547	2.62	Gm20663	mCtl cells	preS
0.784	0.149	2.26	0.138	0.295	0.86	Gm20685	mCtl cells	preS
1.39	1.49	6.95	0.0107	0.0973	1.97	A330044P14Rik	mCtl cells	preS
0.507	4.49	2.23	0.141	0.298	0.851	Gm20732	mCtl cells	preS
-0.136	-0.227	0.0672	0.796	0.872	0.0989	Gm20621	mCtl cells	preS
1.47	0.73	6.41	0.014	0.108	1.85	Gm18294	mCtl cells	preS
-0.252	0.653	0.311	0.579	0.712	0.237	6330562C20Rik	mCtl cells	preS
1.39	1.22	6.71	0.012	0.102	1.92	Vmn2r-ps123	mCtl cells	preS
0.0835	3.86	0.0803	0.778	0.859	0.109	Gm20646	mCtl cells	preS
-0.911	-0.813	1.14	0.29	0.456	0.537	Zfhx2os	mCtl cells	preS
0.782	-0.984	1.18	0.282	0.449	0.55	Six3os1	mCtl cells	preS
2.07	-1.37	7.91	0.00665	0.0829	2.18	Vmn2r-ps127	mCtl cells	preS
1.05	2.16	4.46	0.0389	0.16	1.41	Gm20629	mCtl cells	preS
0.994	2.87	3.42	0.0693	0.208	1.16	Gm20619	mCtl cells	preS
-3.2	0.325	9.89	0.00258	0.0568	2.59	AA465934	mCtl cells	preS
0.695	-0.92	0.858	0.358	0.522	0.446	Gm20657	mCtl cells	preS
1.02	0.786	2.89	0.0944	0.241	1.03	Vmn2r-ps133	mCtl cells	preS
0.801	-1.38	1.44	0.234	0.401	0.63	Vmn2r-ps4	mCtl cells	preS
1.3	1.02	3.02	0.0872	0.232	1.06	Gm20627	mCtl cells	preS
1.18	0.601	2.59	0.113	0.266	0.947	Vmn2r-ps117	mCtl cells	preS
1.01	0.827	2.99	0.089	0.235	1.05	Vmn2r-ps119	mCtl cells	preS
1.22	-0.911	3.29	0.0746	0.215	1.13	4930533I22Rik	mCtl cells	preS
0.931	0.833	3.4	0.0702	0.209	1.15	Smim17	mCtl cells	preS
1.29	2.7	6.84	0.0113	0.0991	1.95	Gm20711	mCtl cells	preS
-3.75	-0.549	12	0.00101	0.0383	3	Gm20633	mCtl cells	preS
1.44	-1.42	2.97	0.0898	0.236	1.05	Gm20611	mCtl cells	preS
1.51	-1.2	5.07	0.028	0.141	1.55	Gm20714	mCtl cells	preS
2.01	-1.67	5.38	0.0238	0.133	1.62	Gm20610	mCtl cells	preS
0.0416	3.4	0.0135	0.908	0.944	0.0419	Gm20671	mCtl cells	preS
-0.654	0.503	0.954	0.333	0.498	0.478	Gm20632	mCtl cells	preS
-0.447	0.71	0.222	0.639	0.759	0.194	Gm20036	mCtl cells	preS
-0.129	0.958	0.0563	0.813	0.883	0.0898	A730085K08Rik	mCtl cells	preS
-0.12	1.16	0.0463	0.83	0.894	0.0807	B130034C11Rik	mCtl cells	preS
1.17	0.637	3.17	0.0801	0.222	1.1	Cyp2c53-ps	mCtl cells	preS
0.832	-1.11	1.28	0.262	0.429	0.582	Gm10860	mCtl cells	preS
1.43	-1.68	2.48	0.121	0.275	0.919	Lim2	mCtl cells	preS
0.912	-1.2	2.16	0.147	0.305	0.833	Gm20614	mCtl cells	preS
0.387	-1.31	0.532	0.469	0.622	0.329	Gm5873	mCtl cells	preS
0.296	-0.354	0.0901	0.765	0.85	0.116	Gm20628	mCtl cells	preS
1.11	0.504	4.26	0.0433	0.167	1.36	Gm20617	mCtl cells	preS
1.28	-1.58	2.03	0.16	0.319	0.797	Gm20649	mCtl cells	preS
1.51	-1.46	3.46	0.0679	0.206	1.17	Gm7171	mCtl cells	preS
1.16	-0.812	2.16	0.147	0.304	0.834	Gm20656	mCtl cells	preS
1.31	-0.978	3.09	0.0839	0.228	1.08	Gm20655	mCtl cells	preS
0.115	5.72	0.171	0.68	0.79	0.167	Rpl41	mCtl cells	preS
1.22	2.11	5.34	0.0244	0.134	1.61	Gm20618	mCtl cells	preS
0.433	1.71	0.637	0.428	0.586	0.369	Gm20712	mCtl cells	preS
0.873	-1.77	0.902	0.346	0.51	0.461	Gm8488	mCtl cells	preS
0.678	-0.224	1.62	0.208	0.373	0.682	Gm20635	mCtl cells	preS
2.03	-0.92	3.03	0.0869	0.232	1.06	Gm20609	mCtl cells	preS
-0.394	1.45	0.321	0.573	0.708	0.242	Gm20716	mCtl cells	preS
1.21	-1.19	2.24	0.14	0.297	0.854	Vmn1r39	mCtl cells	preS
1.19	-0.347	3.59	0.0629	0.199	1.2	Gm20679	mCtl cells	preS
0.395	1.07	0.508	0.479	0.63	0.32	4931403E22Rik	mCtl cells	preS
-1.29	-1.4	1.67	0.201	0.365	0.697	Obox3-ps7	mCtl cells	preS
0.424	-0.353	0.631	0.43	0.588	0.366	Gm20796	mCtl cells	preS
1.28	-1.5	2.97	0.0901	0.236	1.05	Olfr1303	mCtl cells	preS
0.546	1.02	1.46	0.232	0.399	0.634	Gal3st2b	mCtl cells	preS
-0.377	0.196	0.423	0.518	0.664	0.286	Asmt	mCtl cells	preS
1.06	-0.826	2.36	0.13	0.285	0.887	Gm5627	mCtl cells	preS
-0.593	-0.491	0.852	0.36	0.524	0.444	Gm6900	mCtl cells	preS
0.82	-1.76	1.09	0.3	0.467	0.523	Olfr462	mCtl cells	preS
0.238	0.567	0.32	0.574	0.709	0.241	Gm4425	mCtl cells	preS
1.47	-1.56	3.26	0.076	0.217	1.12	Gm5039	mCtl cells	preS
0.79	0.0204	1.83	0.181	0.343	0.743	Lrit3	mCtl cells	preS
1.24	-0.955	3.21	0.0781	0.22	1.11	Olfr802	mCtl cells	preS
1.58	-1.54	3.2	0.0788	0.221	1.1	Gsdmcl2	mCtl cells	preS
1.47	-1.11	4.23	0.0441	0.168	1.36	Olfr1348	mCtl cells	preS
3.08	1.2	7.83	0.0069	0.0839	2.16	Tmem181c-ps	mCtl cells	preS
0.672	1.74	1.67	0.201	0.365	0.697	Olfr239	mCtl cells	preS
-0.0166	7.28	0.00551	0.941	0.965	0.0264	Tomm20	mCtl cells	preS
0.845	0.183	3.52	0.0655	0.202	1.18	Gm5784	mCtl cells	preS
0.409	-0.646	0.424	0.517	0.663	0.286	Zfp853	mCtl cells	preS
1.06	-1.51	2.51	0.118	0.272	0.927	Gm5935	mCtl cells	preS
-0.862	7.69	12.3	0.000875	0.0355	3.06	Hmgcs1	mCtl cells	preS
0.31	-1.47	0.202	0.655	0.771	0.184	Olfr971	mCtl cells	preS
1.22	0.601	4.57	0.0366	0.157	1.44	Olfr46	mCtl cells	preS
1.41	-1.21	3.63	0.0617	0.197	1.21	Esp3	mCtl cells	preS
0.0966	-0.587	0.014	0.906	0.943	0.0428	Gm26180	mCtl cells	preS
0.642	-0.511	0.948	0.334	0.499	0.476	Gm8165	mCtl cells	preS
1.1	-0.889	2.18	0.145	0.303	0.839	Gm8674	mCtl cells	preS
0.169	1.35	0.294	0.59	0.721	0.229	Gm2237	mCtl cells	preS
0.449	-0.79	0.938	0.337	0.502	0.473	Gm10406	mCtl cells	preS
-0.113	2.54	0.136	0.713	0.813	0.147	Rnasek	mCtl cells	preS
0.983	4.33	11.3	0.00135	0.0429	2.87	Gm9866	mCtl cells	preS
0.978	-1.84	1.46	0.231	0.398	0.636	Scgb2b7	mCtl cells	preS
0.853	-1.07	1.33	0.254	0.421	0.595	Olfr8	mCtl cells	preS
0.899	-0.434	2.03	0.16	0.319	0.797	Gm1604a	mCtl cells	preS
-0.533	-1.06	1.23	0.272	0.439	0.566	Gm8494	mCtl cells	preS
0.583	-0.00532	0.463	0.499	0.648	0.302	Gm21885	mCtl cells	preS
1.08	-0.31	2.64	0.11	0.262	0.96	9330182O14Rik	mCtl cells	preS
0.929	1.54	2.96	0.0908	0.237	1.04	5430401F13Rik	mCtl cells	preS
0.697	-0.477	0.81	0.372	0.535	0.43	Olfr1431	mCtl cells	preS
0.846	-1.4	1.17	0.284	0.451	0.546	Olfr1512	mCtl cells	preS
0.832	1.36	1.89	0.174	0.335	0.76	Vmn2r20	mCtl cells	preS
1.24	-0.179	3.71	0.0589	0.192	1.23	Gm7233	mCtl cells	preS
0.429	1.36	0.675	0.415	0.574	0.382	Slc6a16	mCtl cells	preS
1.37	0.784	5.02	0.0287	0.143	1.54	Sult2a7	mCtl cells	preS
0.833	-1.37	1.65	0.204	0.369	0.69	Olfr937	mCtl cells	preS
1.87	-0.718	4.77	0.0329	0.15	1.48	Gm1553	mCtl cells	preS
1.58	-1.14	3.59	0.0631	0.199	1.2	Olfr452	mCtl cells	preS
1.84	-0.375	7.65	0.00752	0.0867	2.12	Olfr237-ps1	mCtl cells	preS
1.33	1.25	5.58	0.0215	0.128	1.67	Gm21847	mCtl cells	preS
-0.923	-0.131	3.9	0.053	0.183	1.28	Ap3s1-ps2	mCtl cells	preS
1.65	-1.31	3.77	0.0569	0.189	1.24	Olfr951	mCtl cells	preS
1.7	-0.238	7.02	0.0103	0.0964	1.99	Olfr743	mCtl cells	preS
1.31	0.743	6.87	0.0111	0.0986	1.95	Gm21798	mCtl cells	preS
0.00322	0.301	3.59e-05	0.995	0.997	0.00207	Chchd2-ps	mCtl cells	preS
0.0589	-0.051	0.00599	0.939	0.963	0.0275	Gm10045	mCtl cells	preS
0.152	3.85	0.27	0.605	0.733	0.218	Gm11942	mCtl cells	preS
0.476	-1.54	0.431	0.514	0.66	0.289	Olfr784	mCtl cells	preS
1.38	-1.03	3.49	0.0667	0.204	1.18	Olfr150	mCtl cells	preS
1.1	-0.748	2.29	0.136	0.292	0.867	Vmn1r202	mCtl cells	preS
0.779	-1.55	0.748	0.39	0.553	0.408	Olfr904	mCtl cells	preS
1.24	0.603	5.14	0.027	0.139	1.57	Vmn2r124	mCtl cells	preS
1.15	0.486	3.73	0.0582	0.191	1.24	Gm19965	mCtl cells	preS
0.176	-1.99	0.0746	0.786	0.864	0.105	Gm9830	mCtl cells	preS
0.0524	-0.434	0.00566	0.94	0.964	0.0267	Gm21969	mCtl cells	preS
-0.472	3.97	1.05	0.309	0.475	0.51	Zfp955a	mCtl cells	preS
1.07	0.691	2.8	0.0996	0.248	1	Sgo2b	mCtl cells	preS
1.38	-1.58	2.27	0.137	0.294	0.863	1700015G11Rik	mCtl cells	preS
1.01	-1.13	2.05	0.158	0.317	0.803	Olfr972	mCtl cells	preS
1.17	-1.78	2.31	0.134	0.29	0.872	Gm21560	mCtl cells	preS
1.18	-0.867	2.86	0.0959	0.244	1.02	Olfr339	mCtl cells	preS
0.256	7.93	0.892	0.349	0.513	0.457	Purb	mCtl cells	preS
0.73	-1.32	1.11	0.296	0.463	0.528	Olfr393	mCtl cells	preS
1.31	-0.174	3.27	0.0754	0.216	1.12	Olfr635	mCtl cells	preS
-0.369	1.11	0.421	0.519	0.664	0.285	Gm21399	mCtl cells	preS
1.47	-1.21	3.94	0.0517	0.181	1.29	Olfr671	mCtl cells	preS
1.09	-1.33	2.49	0.12	0.274	0.921	Olfr191	mCtl cells	preS
1.67	-0.388	5.56	0.0216	0.128	1.66	Vmn1r50	mCtl cells	preS
0.888	-1.09	1.51	0.224	0.389	0.65	Cyp2d34	mCtl cells	preS
0.699	0.203	0.998	0.322	0.487	0.492	Ms4a18	mCtl cells	preS
1.36	-1.25	2.58	0.114	0.267	0.945	Vmn1r41	mCtl cells	preS
0.867	-0.964	0.962	0.331	0.496	0.481	Olfr898	mCtl cells	preS
0.724	-0.821	0.902	0.346	0.51	0.461	Vmn2r50	mCtl cells	preS
0.0493	5.51	0.042	0.838	0.9	0.0766	Tmem121b	mCtl cells	preS
0.746	0.548	1.71	0.196	0.36	0.708	Gm3252	mCtl cells	preS
0.631	-1.16	0.635	0.429	0.586	0.368	Vmn1r204	mCtl cells	preS
0.547	3.32	3.8	0.0558	0.187	1.25	Gm21972	mCtl cells	preS
1.33	-0.351	3.41	0.0699	0.209	1.16	Olfr441	mCtl cells	preS
1.06	0.775	2.56	0.115	0.268	0.941	Vmn2r25	mCtl cells	preS
1.03	-1.18	1.93	0.17	0.331	0.769	Olfr1354	mCtl cells	preS
1.76	-1.67	4.2	0.0449	0.169	1.35	Olfr857	mCtl cells	preS
-1.12	-1.12	3.13	0.0821	0.225	1.09	Ap3m1-ps	mCtl cells	preS
-0.351	3.39	1.22	0.274	0.441	0.563	Gm5900	mCtl cells	preS
1.76	-1.13	5.61	0.0211	0.127	1.68	Olfr738	mCtl cells	preS
0.743	2.53	3.01	0.088	0.233	1.06	A830019P07Rik	mCtl cells	preS
0.131	-0.123	0.106	0.746	0.838	0.127	Gm10359	mCtl cells	preS
1.65	0.438	6.67	0.0123	0.102	1.91	Gm5108	mCtl cells	preS
1.96	-1.07	6.56	0.013	0.105	1.89	Olfr1462	mCtl cells	preS
-0.0216	1.6	0.00198	0.965	0.979	0.0156	1500015L24Rik	mCtl cells	preS
1.16	-0.969	2.75	0.103	0.252	0.989	Gm5416	mCtl cells	preS
1.36	-0.734	4.2	0.0447	0.169	1.35	Olfr799	mCtl cells	preS
0.37	-1.26	0.297	0.588	0.719	0.231	Olfr954	mCtl cells	preS
1.32	0.235	5.21	0.026	0.137	1.58	Olfr1307	mCtl cells	preS
0.62	0.868	1.64	0.205	0.37	0.688	Gm1647	mCtl cells	preS
0.878	-1.3	1.17	0.284	0.451	0.547	Olfr346	mCtl cells	preS
0.528	0.599	0.607	0.439	0.595	0.357	Rpl29-ps2	mCtl cells	preS
1.04	-1.21	2.25	0.139	0.296	0.856	Gm8122	mCtl cells	preS
0.421	3.41	0.983	0.325	0.491	0.488	Gm14403	mCtl cells	preS
0.937	-0.454	1.26	0.265	0.433	0.576	BC147527	mCtl cells	preS
0.16	-0.51	0.0603	0.807	0.879	0.0932	Gm21973	mCtl cells	preS
1.4	-0.0655	3.49	0.0667	0.204	1.18	Olfr53	mCtl cells	preS
-1.2	0.607	1.41	0.24	0.407	0.619	Trav3-3	mCtl cells	preS
-1.95	0.749	5.48	0.0226	0.13	1.65	Muc3a	mCtl cells	preS
1.92	-0.524	6.59	0.0128	0.104	1.89	Gm10610	mCtl cells	preS
1.32	-1.54	3.53	0.0651	0.201	1.19	Olfr1487	mCtl cells	preS
1.59	-0.689	5.99	0.0173	0.117	1.76	Olfr1297	mCtl cells	preS
-0.399	4.64	2	0.163	0.323	0.789	Zfp131	mCtl cells	preS
1.38	-1.23	3.49	0.0667	0.204	1.18	Olfr130	mCtl cells	preS
2.07	-1.13	8.64	0.00467	0.0728	2.33	Olfr105-ps	mCtl cells	preS
0.668	2.22	1.97	0.166	0.326	0.781	Olfr55	mCtl cells	preS
1.14	0.0834	2.75	0.103	0.252	0.989	Vmn2r101	mCtl cells	preS
0.949	-1.54	1.57	0.216	0.381	0.666	Gm4791	mCtl cells	preS
1.65	-0.867	5.35	0.0242	0.133	1.62	Vmn1r201	mCtl cells	preS
0.888	4.83	8.84	0.00425	0.0704	2.37	D430019H16Rik	mCtl cells	preS
1.22	0.462	5.11	0.0274	0.14	1.56	Vmn2r112	mCtl cells	preS
0.17	2.11	0.107	0.744	0.836	0.128	Rbm4	mCtl cells	preS
0.201	1.9	0.211	0.648	0.766	0.189	Gm3604	mCtl cells	preS
0.881	0.713	1.74	0.192	0.355	0.717	Vmn2r66	mCtl cells	preS
0.485	1.65	0.786	0.379	0.542	0.422	3110021N24Rik	mCtl cells	preS
1.64	0.342	6.81	0.0114	0.0998	1.94	Olfr943	mCtl cells	preS
0.872	-1.16	1.57	0.215	0.38	0.667	Gm8994	mCtl cells	preS
1.51	1.23	8.11	0.00602	0.0802	2.22	Topaz1	mCtl cells	preS
1.23	-0.915	2.72	0.104	0.255	0.981	Olfr1454	mCtl cells	preS
0.865	-1.44	1.31	0.257	0.424	0.59	Gm21718	mCtl cells	preS
1.9	0.151	6.79	0.0116	0.1	1.94	Fbxw25	mCtl cells	preS
0.943	-1.71	1.94	0.169	0.33	0.771	Olfr798	mCtl cells	preS
0.487	-0.352	1.46	0.232	0.399	0.634	Gm5458	mCtl cells	preS
1.11	0.748	4.45	0.0391	0.161	1.41	Sirpb1b	mCtl cells	preS
0.695	-1.52	0.861	0.357	0.521	0.447	Olfr1513	mCtl cells	preS
0.525	-0.544	0.5	0.482	0.633	0.317	1700001J03Rik	mCtl cells	preS
-0.308	6.76	1.52	0.222	0.388	0.653	AC149090.1	mCtl cells	preS
0.624	-0.899	0.689	0.41	0.57	0.387	Slx	mCtl cells	preS
0.569	-1.42	0.467	0.497	0.646	0.304	Igha	mCtl cells	preS
0.945	-1.39	2.09	0.154	0.313	0.814	Gm15091	mCtl cells	preS
1.44	0.96	6.8	0.0115	0.1	1.94	Vmn2r111	mCtl cells	preS
0.301	-1.48	0.127	0.723	0.821	0.141	Olfr385	mCtl cells	preS
-0.709	5.83	4.2	0.0447	0.169	1.35	Ccdc85b	mCtl cells	preS
1.13	1.17	4.28	0.0429	0.166	1.37	Edaradd	mCtl cells	preS
1.04	-0.0233	1.82	0.183	0.346	0.738	Itpripl2	mCtl cells	preS
0.037	2.29	0.00583	0.939	0.964	0.0271	Gm21781	mCtl cells	preS
0.839	-0.323	1.58	0.214	0.379	0.669	Vmn1r198	mCtl cells	preS
1.2	0.638	3.54	0.0648	0.201	1.19	Gm5709	mCtl cells	preS
-0.487	-1.54	0.466	0.497	0.646	0.303	Mid1-ps1	mCtl cells	preS
1.88	-1.53	5.08	0.0279	0.141	1.55	Olfr781	mCtl cells	preS
-0.0233	5.03	0.00887	0.925	0.955	0.0337	Pou3f2	mCtl cells	preS
0.618	-1.16	0.52	0.474	0.626	0.324	Mir344i	mCtl cells	preS
1.03	-1.47	2.13	0.15	0.308	0.824	Olfr1281	mCtl cells	preS
1.13	-0.862	2.08	0.155	0.314	0.811	Olfr1381	mCtl cells	preS
-0.724	2.46	1.28	0.262	0.429	0.582	Gm20939	mCtl cells	preS
1.12	-1.48	2.24	0.139	0.296	0.856	Olfr473	mCtl cells	preS
1.68	-0.988	5.19	0.0263	0.138	1.58	Olfr1338	mCtl cells	preS
0.964	-0.949	2.28	0.136	0.292	0.866	Olfr38	mCtl cells	preS
1.34	-1.52	2.83	0.0975	0.245	1.01	Olfr497	mCtl cells	preS
0.706	-1.52	0.724	0.398	0.56	0.4	Gm5478	mCtl cells	preS
0.865	-1.09	1.75	0.191	0.355	0.719	Gm20834	mCtl cells	preS
0.707	-0.846	1.12	0.293	0.46	0.533	Olfr681	mCtl cells	preS
0.493	3.23	2.07	0.155	0.314	0.81	Zfp799	mCtl cells	preS
1.27	8.49	5.6	0.0212	0.127	1.67	Gm21738	mCtl cells	preS
1.65	-1.72	4.88	0.031	0.147	1.51	Olfr117	mCtl cells	preS
1.25	-0.215	5.34	0.0242	0.133	1.62	Gm21119	mCtl cells	preS
1.14	-1.54	1.73	0.193	0.357	0.714	Olfr476	mCtl cells	preS
1.55	-1.28	4.12	0.0467	0.173	1.33	Olfr957	mCtl cells	preS
-1.59	3.09	13.3	0.000548	0.0283	3.26	Zfp870	mCtl cells	preS
-1.07	0.982	3.63	0.0616	0.197	1.21	Gm21984	mCtl cells	preS
0.738	-1.31	0.783	0.38	0.543	0.42	Gm21905	mCtl cells	preS
-0.39	5.68	2.91	0.0935	0.24	1.03	Gm14325	mCtl cells	preS
0.516	-1.49	0.471	0.495	0.644	0.305	Olfr91	mCtl cells	preS
0.99	0.263	2.26	0.138	0.294	0.861	D630033O11Rik	mCtl cells	preS
1.77	1.26	9.73	0.00278	0.0593	2.56	Gm10681	mCtl cells	preS
0.917	-1.14	1.53	0.221	0.386	0.656	Olfr229	mCtl cells	preS
1.17	-1.26	2.22	0.141	0.298	0.849	Gm7350	mCtl cells	preS
1.08	-1.42	1.9	0.174	0.335	0.76	Gm16404	mCtl cells	preS
1.23	-0.967	3.03	0.0868	0.232	1.06	Olfr804	mCtl cells	preS
-0.158	3.42	0.38	0.54	0.682	0.268	Gm21092	mCtl cells	preS
-0.121	2.08	0.105	0.747	0.839	0.127	Tmem200c	mCtl cells	preS
1.23	-0.59	2.67	0.108	0.259	0.967	Vmn1r72	mCtl cells	preS
-0.565	4.16	3	0.0885	0.234	1.05	Zfp748	mCtl cells	preS
0.676	-0.0726	1.3	0.259	0.426	0.586	Fignl2	mCtl cells	preS
1.58	-0.368	5.51	0.0223	0.129	1.65	Olfr859	mCtl cells	preS
0.363	-1.78	0.228	0.634	0.755	0.198	Gm8989	mCtl cells	preS
2.72	-0.706	13.1	0.000609	0.0305	3.22	Gm21987	mCtl cells	preS
0.835	1.09	1.97	0.165	0.325	0.782	Vmn2r22	mCtl cells	preS
0.522	0.0627	0.742	0.392	0.554	0.406	A630023A22Rik	mCtl cells	preS
-0.354	-1.05	0.176	0.676	0.787	0.17	AC132444.5	mCtl cells	preS
-0.277	-0.902	0.102	0.75	0.841	0.125	D13Ertd608e	mCtl cells	preS
1.19	0.0187	3.21	0.0783	0.22	1.11	Gm8298	mCtl cells	preS
1.64	-1.21	5.38	0.0238	0.133	1.62	Gm21671	mCtl cells	preS
-1.12	0.319	1.46	0.231	0.398	0.636	Gm21887	mCtl cells	preS
0.763	-0.884	1.48	0.228	0.394	0.642	Astx3	mCtl cells	preS
0.899	-1.13	2.44	0.124	0.278	0.908	Gm20474	mCtl cells	preS
-0.558	4.9	2.47	0.121	0.275	0.917	Noc2l	mCtl cells	preS
1.52	0.177	5.11	0.0275	0.14	1.56	Fmo6	mCtl cells	preS
0.221	-0.817	0.245	0.623	0.746	0.206	Gm12350	mCtl cells	preS
1.65	-1.53	3.97	0.051	0.179	1.29	Olfr106-ps	mCtl cells	preS
0.866	-0.357	1.57	0.215	0.381	0.667	Gm21188	mCtl cells	preS
0.653	0.0613	0.94	0.336	0.501	0.473	2010005H15Rik	mCtl cells	preS
1.26	-1.44	2.35	0.13	0.286	0.885	Vmn1r89	mCtl cells	preS
0.644	-1.12	0.643	0.426	0.584	0.371	Olfr1434	mCtl cells	preS
1.73	-0.197	6.73	0.0119	0.101	1.93	Plscr5	mCtl cells	preS
1.28	0.632	4.83	0.0319	0.149	1.5	Vmn2r67	mCtl cells	preS
1.21	-0.7	2.82	0.0981	0.246	1.01	Vmn1r30	mCtl cells	preS
-0.622	0.923	1.41	0.24	0.407	0.62	Dynlt1f	mCtl cells	preS
0.671	-0.895	1.46	0.232	0.399	0.634	Gm8281	mCtl cells	preS
-0.779	2.12	2.08	0.154	0.313	0.812	Rab11b-ps2	mCtl cells	preS
1.28	-0.507	2.71	0.105	0.255	0.98	Olfr786	mCtl cells	preS
1.39	-0.942	4.02	0.0495	0.177	1.31	Gm8221	mCtl cells	preS
1.23	-1.23	2.59	0.113	0.266	0.948	Olfr209	mCtl cells	preS
0.954	-0.505	1.89	0.174	0.335	0.76	Gm8871	mCtl cells	preS
0.0312	-1.69	0.00115	0.973	0.984	0.0119	CAAA01147332.1	mCtl cells	preS
0.871	-0.879	1.8	0.185	0.348	0.733	Gm17654	mCtl cells	preS
1.19	-0.0427	4.46	0.0389	0.16	1.41	Olfr741	mCtl cells	preS
0.95	-0.471	2.16	0.147	0.305	0.832	Olfr970	mCtl cells	preS
1.31	1.31	4.67	0.0347	0.153	1.46	Sirpb1a	mCtl cells	preS
-0.301	-0.109	0.202	0.655	0.771	0.184	Nupr1l	mCtl cells	preS
0.528	-1.92	0.458	0.501	0.65	0.3	Olfr1290	mCtl cells	preS
1.21	-1.19	4.14	0.0462	0.172	1.34	Olfr453	mCtl cells	preS
1.03	-1.05	1.76	0.19	0.354	0.721	Olfr965	mCtl cells	preS
1.25	-0.325	2.68	0.107	0.258	0.972	Vmn1r77	mCtl cells	preS
0.668	0.0288	1.17	0.284	0.451	0.546	Gm15128	mCtl cells	preS
1.24	-0.75	4.29	0.0427	0.166	1.37	Esp38	mCtl cells	preS
1.18	-0.541	2.66	0.108	0.259	0.967	Olfr538	mCtl cells	preS
1.5	-0.329	3.98	0.0506	0.179	1.3	Olfr968	mCtl cells	preS
0.886	-1.27	1.93	0.17	0.331	0.77	Vmn2r48	mCtl cells	preS
1.32	-0.527	4.27	0.0432	0.167	1.36	Olfr740	mCtl cells	preS
1.61	-1.49	3.5	0.0661	0.203	1.18	Olfr204	mCtl cells	preS
1.7	-1.32	4.37	0.0408	0.163	1.39	Olfr487	mCtl cells	preS
-0.809	4.97	5.56	0.0216	0.128	1.67	Nim1k	mCtl cells	preS
1.44	-0.802	3.05	0.0857	0.23	1.07	Vmn1r49	mCtl cells	preS
1.38	-0.76	3.91	0.0525	0.182	1.28	Gm21964	mCtl cells	preS
0.779	0.471	2.27	0.137	0.294	0.863	1700036A12Rik	mCtl cells	preS
1.83	-0.637	5.81	0.019	0.121	1.72	Olfr832	mCtl cells	preS
0.782	1.2	1.86	0.178	0.34	0.751	Vmn2r102	mCtl cells	preS
-0.0199	0.65	0.00122	0.972	0.984	0.0122	Zfp97	mCtl cells	preS
-0.991	-0.413	2.16	0.147	0.305	0.834	2610528A11Rik	mCtl cells	preS
1.13	1.06	4.58	0.0364	0.156	1.44	Vmn2r53	mCtl cells	preS
-1.21	0.519	10.4	0.00205	0.0517	2.69	Gm21596	mCtl cells	preS
0.859	-1.37	1.61	0.21	0.375	0.678	Olfr134	mCtl cells	preS
1.11	-0.101	1.87	0.176	0.338	0.753	Hist4h4	mCtl cells	preS
0.703	-0.807	0.872	0.354	0.518	0.451	Olfr679	mCtl cells	preS
0.757	-1.12	1.13	0.293	0.459	0.534	Odaph	mCtl cells	preS
-0.0917	-0.522	0.0234	0.879	0.926	0.056	Gm16427	mCtl cells	preS
1.77	-0.815	5.48	0.0226	0.13	1.65	Vmn1r40	mCtl cells	preS
0.494	9.04	4.25	0.0435	0.167	1.36	Syne1	mCtl cells	preS
0.105	-0.649	0.0161	0.899	0.939	0.0461	Gm21986	mCtl cells	preS
1.4	0.281	4.49	0.0382	0.159	1.42	Olfr61	mCtl cells	preS
2.07	-1.37	5.32	0.0245	0.134	1.61	Gm21850	mCtl cells	preS
0.51	0.139	0.568	0.454	0.609	0.343	A630095N17Rik	mCtl cells	preS
1.7	-0.609	3.47	0.0673	0.205	1.17	Vmn1r220	mCtl cells	preS
0.52	0.22	0.751	0.39	0.552	0.409	Gm16505	mCtl cells	preS
0.667	-0.154	1.16	0.286	0.452	0.544	Olfr1537	mCtl cells	preS
1.18	-1.31	2.33	0.132	0.288	0.879	Gm14625	mCtl cells	preS
1.22	-1.04	3.83	0.055	0.186	1.26	Gm14527	mCtl cells	preS
1.22	-1.05	4.18	0.0453	0.17	1.34	Gm7978	mCtl cells	preS
0.829	-1.37	1.6	0.211	0.376	0.677	Ankrd66	mCtl cells	preS
0.947	4.53	7.77	0.00709	0.0848	2.15	Dnah7a	mCtl cells	preS
1.32	-1.7	3.22	0.0779	0.22	1.11	B020004C17Rik	mCtl cells	preS
-0.53	4.05	2.55	0.115	0.268	0.938	Vkorc1	mCtl cells	preS
-0.131	3.97	0.187	0.667	0.78	0.176	Kcnj11	mCtl cells	preS
0.649	-1.45	0.599	0.442	0.598	0.355	Olfr477	mCtl cells	preS
0.491	-1.29	0.442	0.509	0.656	0.294	Olfr887	mCtl cells	preS
0.932	0.45	2.64	0.11	0.262	0.96	Olfr1564	mCtl cells	preS
0.838	-0.821	1.92	0.171	0.332	0.767	Gm21761	mCtl cells	preS
-0.743	-1.33	2.09	0.154	0.313	0.813	Gm5070	mCtl cells	preS
1.32	-0.988	4.59	0.0363	0.156	1.44	Vmn2r49	mCtl cells	preS
0.0322	5.71	0.019	0.891	0.933	0.0502	Cmtm4	mCtl cells	preS
0.161	4.41	0.389	0.535	0.678	0.271	Ptrhd1	mCtl cells	preS
-1.52	6.09	18	7.87e-05	0.0124	4.1	H1f0	mCtl cells	preS
1.08	-1.77	2.38	0.128	0.283	0.893	Olfr775	mCtl cells	preS
-0.964	-1.61	0.701	0.406	0.566	0.392	1500002C15Rik	mCtl cells	preS
0.777	0.342	1.81	0.184	0.347	0.735	Lhx8	mCtl cells	preS
1.61	-1.11	5.47	0.0227	0.13	1.64	Olfr5	mCtl cells	preS
1.4	0.314	6.57	0.0129	0.105	1.89	Gm21830	mCtl cells	preS
-1.22	-0.838	1.85	0.179	0.342	0.746	Ccer2	mCtl cells	preS
1.39	0.327	7.37	0.00867	0.0901	2.06	4930467E23Rik	mCtl cells	preS
1.48	-0.779	7.1	0.0099	0.0949	2	Dcpp2	mCtl cells	preS
0.131	3.38	0.131	0.719	0.818	0.143	Gm21814	mCtl cells	preS
0.799	-1.51	1.22	0.273	0.44	0.564	Gm14598	mCtl cells	preS
0.692	-1.28	0.777	0.382	0.545	0.418	Faiml	mCtl cells	preS
1.32	-0.56	2.99	0.089	0.235	1.05	Gm3898	mCtl cells	preS
1.06	-1.23	1.99	0.164	0.324	0.786	Gm20767	mCtl cells	preS
0.135	0.309	0.0685	0.794	0.87	0.0999	Gm21976	mCtl cells	preS
-0.142	0.502	0.0562	0.813	0.883	0.0897	Samd11	mCtl cells	preS
0.726	-1.37	0.871	0.354	0.519	0.45	Olfr889	mCtl cells	preS
0.0943	1.96	0.0321	0.858	0.912	0.0663	Gm21992	mCtl cells	preS
0.923	-1.5	1.16	0.286	0.452	0.544	Gm6664	mCtl cells	preS
-0.0814	3.2	0.0965	0.757	0.845	0.121	Gm21811	mCtl cells	preS
-0.852	4.22	6.98	0.0105	0.0966	1.98	Gm9825	mCtl cells	preS
1.59	-1.62	5	0.0291	0.143	1.54	4930474N05Rik	mCtl cells	preS
1.04	-1.53	1.96	0.166	0.327	0.779	Olfr890	mCtl cells	preS
-0.271	3.85	0.568	0.454	0.609	0.343	Zfp994	mCtl cells	preS
-0.0761	-1.37	0.00769	0.93	0.958	0.0313	Olfr1437	mCtl cells	preS
0.887	-1.39	1.62	0.208	0.372	0.683	Vmn2r-ps20	mCtl cells	preS
0.6	-1.35	0.74	0.393	0.555	0.405	Gm8104	mCtl cells	preS
1.12	-1.24	4.9	0.0307	0.147	1.51	Gm4076	mCtl cells	preS
1.04	-1.13	1.85	0.178	0.341	0.748	Olfr488	mCtl cells	preS
-0.451	6.98	2.39	0.127	0.282	0.896	Cdkn2d	mCtl cells	preS
0.96	-1.44	2.18	0.145	0.303	0.838	Olfr92	mCtl cells	preS
0.724	-1.62	1.02	0.318	0.484	0.498	Olfr787	mCtl cells	preS
-0.734	-0.135	2.89	0.0944	0.241	1.03	Gm4617	mCtl cells	preS
0.294	-1.26	0.158	0.692	0.798	0.16	Smlr1	mCtl cells	preS
1.33	-0.00012	3.54	0.0648	0.201	1.19	Olfr944	mCtl cells	preS
1.15	-1.71	2.15	0.147	0.305	0.831	Olfr1306	mCtl cells	preS
0.945	-0.6	1.58	0.214	0.379	0.67	Vmn2r54	mCtl cells	preS
-1.9	0.634	3.34	0.0728	0.212	1.14	Tpbgl	mCtl cells	preS
1.53	-1.09	6.21	0.0155	0.112	1.81	7530416G11Rik	mCtl cells	preS
0.135	3.26	0.166	0.685	0.793	0.164	Gm5559	mCtl cells	preS
1.25	1.29	4.65	0.0351	0.154	1.45	Vmn2r26	mCtl cells	preS
-1.18	-1.26	4.59	0.0362	0.156	1.44	Gm6223	mCtl cells	preS
1.4	-0.788	4.01	0.0498	0.177	1.3	Gm20830	mCtl cells	preS
-0.772	3.14	4.33	0.0417	0.165	1.38	Mfsd4b4	mCtl cells	preS
0.581	0.244	1.22	0.273	0.44	0.564	Zfp960	mCtl cells	preS
1.22	-1.52	2.46	0.122	0.276	0.914	Olfr1286	mCtl cells	preS
1.25	-1.53	3.45	0.068	0.206	1.17	Olfr699	mCtl cells	preS
0.97	0.519	2.12	0.151	0.31	0.821	Vmn2r98	mCtl cells	preS
-0.371	0.267	0.723	0.399	0.56	0.4	Zfp781	mCtl cells	preS
0.692	0.0579	1.42	0.237	0.404	0.625	Mrgpra2b	mCtl cells	preS
1.05	-0.718	2.18	0.145	0.302	0.839	Gm1989	mCtl cells	preS
-0.319	-0.633	0.38	0.54	0.682	0.268	Gm5558	mCtl cells	preS
-0.249	1.96	0.136	0.714	0.814	0.146	Psmb9	mCtl cells	preS
1.27	-1.46	3.38	0.0709	0.21	1.15	Vmn1r79	mCtl cells	preS
-0.684	0.216	1.43	0.237	0.404	0.625	Lbhd1	mCtl cells	preS
0.836	-0.52	1.7	0.198	0.362	0.704	Gm28373	mCtl cells	preS
-1.51	0.486	1.85	0.179	0.342	0.747	Fam181a	mCtl cells	preS
-0.379	-1.41	0.373	0.544	0.685	0.264	Ftl1-ps2	mCtl cells	preS
1.12	-1.29	1.97	0.166	0.326	0.78	Olfr251	mCtl cells	preS
0.339	1.56	0.39	0.535	0.677	0.272	Gm21985	mCtl cells	preS
0.118	5.23	0.0762	0.783	0.862	0.106	Gm47283	mCtl cells	preS
0.737	-1.13	0.757	0.388	0.551	0.411	Olfr675	mCtl cells	preS
0.386	0.938	0.731	0.396	0.557	0.402	Gm5796	mCtl cells	preS
0.731	-0.321	2.13	0.15	0.308	0.825	Gm3002	mCtl cells	preS
1.25	-0.935	2.56	0.115	0.268	0.94	Olfr905	mCtl cells	preS
-0.787	0.339	1.69	0.199	0.363	0.701	Zfp433	mCtl cells	preS
-0.401	-1.29	0.413	0.523	0.668	0.282	Gm10481	mCtl cells	preS
1.37	-0.93	4.22	0.0443	0.168	1.35	Gm29231	mCtl cells	preS
1.23	-0.635	2.88	0.0947	0.242	1.02	Olfr344	mCtl cells	preS
1.13	-1.59	3.19	0.0794	0.222	1.1	Gm3618	mCtl cells	preS
0.857	-0.963	1.58	0.214	0.379	0.67	Gm15127	mCtl cells	preS
0.109	1.11	0.0623	0.804	0.876	0.0949	Gm10736	mCtl cells	preS
-0.131	2.2	0.0476	0.828	0.893	0.082	Tmem151b	mCtl cells	preS
1.84	-1.22	5.96	0.0176	0.118	1.75	Cyp2d12	mCtl cells	preS
1.56	0.49	7.21	0.00937	0.0927	2.03	Gm10778	mCtl cells	preS
1.26	-1.42	4	0.05	0.178	1.3	Olfr805	mCtl cells	preS
1.33	-0.351	4.36	0.041	0.164	1.39	Vmn2r68	mCtl cells	preS
1.29	-0.682	3.14	0.0817	0.225	1.09	Gm4858	mCtl cells	preS
-1.21	0.909	2.11	0.152	0.31	0.819	Shisa8	mCtl cells	preS
-0.131	3.31	0.11	0.741	0.835	0.13	Zfp955b	mCtl cells	preS
0.749	7.77	6.12	0.0162	0.115	1.79	Galntl6	mCtl cells	preS
0.231	3.44	0.329	0.568	0.705	0.246	Zfp850	mCtl cells	preS
-0.308	0.294	0.125	0.725	0.822	0.14	2500002B13Rik	mCtl cells	preS
1.25	0.172	4.1	0.0473	0.173	1.32	Gm16863	mCtl cells	preS
-1.1	-1.44	2.03	0.159	0.318	0.798	Gm26775	mCtl cells	preS
-0.318	-1.15	0.187	0.667	0.78	0.176	Gm17308	mCtl cells	preS
0.271	6.54	0.642	0.426	0.584	0.37	A330023F24Rik	mCtl cells	preS
-0.773	-0.48	1.24	0.27	0.438	0.569	5033403F01Rik	mCtl cells	preS
-2.17	-0.203	3.74	0.0578	0.191	1.24	Gm26658	mCtl cells	preS
-0.472	0.885	0.613	0.437	0.593	0.36	1700113A16Rik	mCtl cells	preS
0.263	3.59	0.577	0.451	0.606	0.346	Gm3510	mCtl cells	preS
0.867	2.89	4.54	0.0373	0.158	1.43	9530052E02Rik	mCtl cells	preS
-0.044	-1.59	0.00312	0.956	0.974	0.0197	Gm4755	mCtl cells	preS
0.0921	2.55	0.0349	0.852	0.908	0.0693	Gm26721	mCtl cells	preS
2.06	-0.957	4.2	0.0447	0.169	1.35	Fmr1os	mCtl cells	preS
-0.401	2.44	1.58	0.213	0.378	0.672	Gm4221	mCtl cells	preS
1.31	-0.768	3.13	0.0818	0.225	1.09	Gm9530	mCtl cells	preS
-0.813	0.544	1.16	0.285	0.452	0.545	Gm26571	mCtl cells	preS
-0.458	-0.371	0.368	0.546	0.687	0.262	Snhg18	mCtl cells	preS
1.2	4.3	8.9	0.00412	0.0695	2.38	Gm26573	mCtl cells	preS
-0.143	0.107	0.0567	0.813	0.883	0.0901	4930509G22Rik	mCtl cells	preS
-0.446	-1.02	0.343	0.56	0.698	0.252	A230028O05Rik	mCtl cells	preS
-0.0551	-0.513	0.00801	0.929	0.957	0.032	Gm6345	mCtl cells	preS
1.63	-0.627	4.55	0.0371	0.157	1.43	Gm26621	mCtl cells	preS
-0.225	-0.572	0.0806	0.777	0.859	0.109	Gm26620	mCtl cells	preS
1.17	1.79	4.66	0.0348	0.154	1.46	4930556M19Rik	mCtl cells	preS
0.472	2.52	1.37	0.246	0.413	0.609	Gm26881	mCtl cells	preS
0.377	0.0432	0.456	0.502	0.651	0.299	Gm16386	mCtl cells	preS
-0.109	0.647	0.0533	0.818	0.886	0.0872	Gm10827	mCtl cells	preS
-0.446	0.0675	0.472	0.495	0.644	0.306	Gm26851	mCtl cells	preS
-0.275	-0.156	0.138	0.711	0.812	0.148	Gm16845	mCtl cells	preS
1.38	0.442	4.65	0.0351	0.154	1.45	Redrum	mCtl cells	preS
0.71	-0.612	0.893	0.348	0.513	0.458	4930509E16Rik	mCtl cells	preS
0.0731	3.01	0.0348	0.853	0.909	0.0692	A930029G22Rik	mCtl cells	preS
-0.536	0.867	0.926	0.34	0.505	0.469	Gm26787	mCtl cells	preS
-0.29	2.6	0.194	0.661	0.776	0.18	2810029C07Rik	mCtl cells	preS
-0.768	0.677	1.24	0.269	0.437	0.57	Gm26793	mCtl cells	preS
-1.39	-0.593	1.89	0.174	0.335	0.76	Gm17435	mCtl cells	preS
0.777	-0.0625	1.85	0.179	0.342	0.747	D930007P13Rik	mCtl cells	preS
-0.499	-0.969	0.313	0.578	0.712	0.238	4731419I09Rik	mCtl cells	preS
1.42	-0.742	3.52	0.0655	0.202	1.18	4930598A11Rik	mCtl cells	preS
0.344	6.6	1.83	0.181	0.344	0.742	9530082P21Rik	mCtl cells	preS
1.05	1.33	4.47	0.0386	0.16	1.41	4930432B10Rik	mCtl cells	preS
1.08	4.12	7.5	0.00813	0.0892	2.09	Gm26861	mCtl cells	preS
1.68	0.2	6.2	0.0155	0.112	1.81	Gm26709	mCtl cells	preS
1.03	-1.62	2.47	0.121	0.275	0.917	Gm16531	mCtl cells	preS
0.572	-1.8	0.521	0.473	0.625	0.325	Gm26710	mCtl cells	preS
-0.445	-1.08	0.301	0.585	0.717	0.233	Gm26706	mCtl cells	preS
1.02	1.26	4.88	0.031	0.147	1.51	Gm26708	mCtl cells	preS
0.631	-0.946	0.619	0.435	0.591	0.362	Gm26707	mCtl cells	preS
1.45	-1.48	3.11	0.0831	0.227	1.08	Gm26872	mCtl cells	preS
1.48	-1.05	3.74	0.0579	0.191	1.24	Gm26663	mCtl cells	preS
1.01	-1.03	1.65	0.204	0.368	0.691	4933433G15Rik	mCtl cells	preS
-0.467	5.26	3.1	0.0835	0.227	1.08	Mir9-3hg	mCtl cells	preS
1.02	1.68	5.35	0.0242	0.133	1.62	Gm26786	mCtl cells	preS
-0.951	1.72	4.86	0.0313	0.148	1.5	Gm26559	mCtl cells	preS
1.02	1.75	4.03	0.0491	0.176	1.31	Ptgs2os	mCtl cells	preS
-0.699	1.64	1.98	0.164	0.324	0.785	Gm26693	mCtl cells	preS
1.32	3.22	8.13	0.00596	0.0798	2.22	Gm26820	mCtl cells	preS
0.338	-0.227	0.142	0.708	0.81	0.15	4930539J05Rik	mCtl cells	preS
0.819	1.41	2.09	0.153	0.312	0.815	Gm26692	mCtl cells	preS
0.195	6.02	0.648	0.424	0.582	0.373	Pvt1	mCtl cells	preS
-0.37	5.08	2.3	0.135	0.291	0.87	2610316D01Rik	mCtl cells	preS
1.06	1.27	3.18	0.0797	0.222	1.1	Gm10556	mCtl cells	preS
1.42	-1.32	3.47	0.0674	0.205	1.17	4933433F19Rik	mCtl cells	preS
0.73	-0.617	1.46	0.231	0.398	0.636	Gm26641	mCtl cells	preS
-0.326	0.286	0.244	0.623	0.747	0.205	1110020A21Rik	mCtl cells	preS
0.285	4.12	1.25	0.268	0.436	0.571	1600020E01Rik	mCtl cells	preS
-0.328	1.29	0.424	0.517	0.663	0.286	6530411M01Rik	mCtl cells	preS
0.0609	2.1	0.00872	0.926	0.955	0.0334	Gm4419	mCtl cells	preS
-0.431	5.23	3.18	0.0798	0.222	1.1	Fam120aos	mCtl cells	preS
0.608	0.585	0.969	0.329	0.494	0.483	Gm26759	mCtl cells	preS
0.0653	2.26	0.0179	0.894	0.935	0.0487	Gm17586	mCtl cells	preS
1.8	-1.2	6.24	0.0153	0.112	1.82	A630075F10Rik	mCtl cells	preS
1.24	0.344	5.38	0.0238	0.133	1.62	Platr2	mCtl cells	preS
0.775	3.96	3.66	0.0606	0.195	1.22	Gm26743	mCtl cells	preS
0.774	2.85	3.02	0.0875	0.232	1.06	Gm26760	mCtl cells	preS
0.782	0.41	1.47	0.231	0.397	0.637	Gm16998	mCtl cells	preS
0.846	3.69	4.17	0.0455	0.17	1.34	4930544I03Rik	mCtl cells	preS
0.448	-0.473	0.364	0.548	0.689	0.261	4833428L15Rik	mCtl cells	preS
0.374	-0.415	0.204	0.653	0.77	0.185	Cdiptos	mCtl cells	preS
-0.0679	-1.56	0.00965	0.922	0.953	0.0352	Platr7	mCtl cells	preS
5.47e-05	0.505	5.74e-09	1	1	2.61e-05	Gm16712	mCtl cells	preS
0.32	2.51	0.809	0.372	0.535	0.43	1700086O06Rik	mCtl cells	preS
1.12	-1.46	2.31	0.134	0.289	0.874	4933440J02Rik	mCtl cells	preS
-0.863	1.89	1.94	0.169	0.33	0.773	D930019O06Rik	mCtl cells	preS
1.16	1.45	5.57	0.0215	0.128	1.67	4930526L06Rik	mCtl cells	preS
-0.891	0.612	1.06	0.307	0.473	0.513	C330013E15Rik	mCtl cells	preS
0.0992	3.07	0.0727	0.788	0.866	0.103	9330111N05Rik	mCtl cells	preS
-0.95	-0.834	1.07	0.304	0.471	0.517	Gm9917	mCtl cells	preS
-0.413	1.34	0.461	0.5	0.648	0.301	Gm2885	mCtl cells	preS
1.02	0.0244	2.39	0.128	0.283	0.894	Platr6	mCtl cells	preS
0.177	1.85	0.223	0.638	0.758	0.195	Gm19705	mCtl cells	preS
0.481	-0.767	0.506	0.48	0.631	0.319	1810019N24Rik	mCtl cells	preS
-0.169	3.49	0.202	0.655	0.771	0.184	B230354K17Rik	mCtl cells	preS
-0.262	1.81	0.467	0.497	0.646	0.303	D130020L05Rik	mCtl cells	preS
-1.21	0.851	2.47	0.121	0.275	0.916	Gm6297	mCtl cells	preS
0.749	0.708	2.4	0.126	0.282	0.898	Gm26885	mCtl cells	preS
-1.21	-0.0432	1.5	0.226	0.392	0.646	4930507D05Rik	mCtl cells	preS
0.305	1.32	0.477	0.493	0.642	0.307	D230017M19Rik	mCtl cells	preS
0.536	-0.593	0.656	0.421	0.58	0.375	1110002J07Rik	mCtl cells	preS
-0.31	-1.2	0.159	0.691	0.797	0.16	Gm26779	mCtl cells	preS
-0.368	-0.127	0.282	0.597	0.727	0.224	Gm10524	mCtl cells	preS
0.294	3.62	1.07	0.306	0.472	0.514	9230114K14Rik	mCtl cells	preS
0.639	1.32	1.17	0.285	0.451	0.546	Gm4211	mCtl cells	preS
0.918	2.19	4.78	0.0327	0.15	1.49	Gm3839	mCtl cells	preS
1.81	-1.32	5.6	0.0212	0.127	1.67	Gm26511	mCtl cells	preS
-0.043	5.89	0.0196	0.889	0.932	0.051	Gm3764	mCtl cells	preS
0.17	1.34	0.0693	0.793	0.869	0.101	Gm26512	mCtl cells	preS
-0.365	0.45	0.468	0.496	0.645	0.304	2310010J17Rik	mCtl cells	preS
-0.438	5.16	1.79	0.187	0.35	0.729	Cep83os	mCtl cells	preS
-0.632	1.2	0.821	0.369	0.532	0.433	2210008F06Rik	mCtl cells	preS
0.215	3.83	0.476	0.493	0.642	0.307	9330179D12Rik	mCtl cells	preS
-0.157	0.853	0.0448	0.833	0.896	0.0793	Gm16740	mCtl cells	preS
0.96	3.43	5.15	0.0269	0.139	1.57	C230088H06Rik	mCtl cells	preS
0.867	-1.69	1.35	0.25	0.417	0.601	Gm17644	mCtl cells	preS
2	-1.37	5.54	0.0219	0.128	1.66	4930444M15Rik	mCtl cells	preS
0.188	-0.413	0.0981	0.755	0.843	0.122	Gm26829	mCtl cells	preS
0.405	-0.215	0.493	0.485	0.636	0.314	Gm4890	mCtl cells	preS
0.431	0.409	0.716	0.401	0.562	0.397	9330159M07Rik	mCtl cells	preS
0.865	2.84	4.3	0.0424	0.166	1.37	2310002F09Rik	mCtl cells	preS
-0.985	1.66	2.58	0.114	0.267	0.944	2700038G22Rik	mCtl cells	preS
1.73	-0.478	5.88	0.0183	0.12	1.74	4930594M17Rik	mCtl cells	preS
-0.374	4.25	1.37	0.247	0.414	0.607	A830009L08Rik	mCtl cells	preS
0.0607	0.159	0.00703	0.933	0.96	0.0299	Gm17501	mCtl cells	preS
-0.849	0.607	2.05	0.157	0.316	0.804	4632428C04Rik	mCtl cells	preS
1.15	1.05	4.22	0.0443	0.168	1.35	Gm26594	mCtl cells	preS
-0.605	4.79	7.28	0.00903	0.0913	2.04	5730422E09Rik	mCtl cells	preS
0.259	-0.574	0.113	0.738	0.832	0.132	Gm26664	mCtl cells	preS
-0.133	4.31	0.15	0.7	0.804	0.155	Snhg5	mCtl cells	preS
0.712	0.317	1.76	0.19	0.353	0.722	Gm26665	mCtl cells	preS
1	1.48	3.02	0.0874	0.232	1.06	Gm26991	mCtl cells	preS
-0.657	-0.733	0.326	0.57	0.706	0.244	Gm17690	mCtl cells	preS
0.662	4.66	8.57	0.00482	0.0735	2.32	6030443J06Rik	mCtl cells	preS
0.363	0.553	0.376	0.542	0.683	0.266	AU022754	mCtl cells	preS
1.07	1.05	3.57	0.0635	0.199	1.2	BC065403	mCtl cells	preS
0.72	1.5	2.88	0.095	0.242	1.02	Gm26745	mCtl cells	preS
0.615	3.98	4.68	0.0345	0.153	1.46	4932441J04Rik	mCtl cells	preS
0.0531	2.56	0.0135	0.908	0.944	0.0419	Gm26549	mCtl cells	preS
0.398	4.28	3.54	0.0649	0.201	1.19	Gm26551	mCtl cells	preS
-0.12	0.893	0.0473	0.829	0.893	0.0817	Gm26599	mCtl cells	preS
1.06	1.73	4.48	0.0385	0.16	1.41	1010001N08Rik	mCtl cells	preS
0.311	0.266	0.398	0.531	0.674	0.275	Gm2449	mCtl cells	preS
0.807	0.981	1.53	0.221	0.387	0.655	Gm26597	mCtl cells	preS
1.17	0.319	5.65	0.0207	0.126	1.68	Gm26853	mCtl cells	preS
0.928	-0.499	2.21	0.143	0.3	0.845	Gm26518	mCtl cells	preS
0.153	0.639	0.0416	0.839	0.9	0.0762	4831440E17Rik	mCtl cells	preS
-0.64	0.244	1.38	0.245	0.413	0.61	Gm27029	mCtl cells	preS
1.26	2.55	6.74	0.0119	0.101	1.93	Gm26907	mCtl cells	preS
0.571	1.3	1.55	0.217	0.383	0.663	1500012K07Rik	mCtl cells	preS
0.515	2.63	2.38	0.128	0.283	0.893	Gm2694	mCtl cells	preS
1.12	0.0904	3.3	0.0744	0.215	1.13	Gm26771	mCtl cells	preS
-0.26	1.5	0.324	0.571	0.707	0.243	5033417F24Rik	mCtl cells	preS
1.23	1.02	4.94	0.0301	0.145	1.52	Gm6634	mCtl cells	preS
-1.48	-1.47	2.3	0.135	0.291	0.87	Gm26770	mCtl cells	preS
0.761	3.02	2.53	0.117	0.27	0.931	Gm26767	mCtl cells	preS
0.838	0.855	2.78	0.101	0.25	0.997	Gm26766	mCtl cells	preS
1.36	-0.166	2.04	0.158	0.317	0.801	4930532G15Rik	mCtl cells	preS
0.995	3.06	8.02	0.00628	0.0808	2.2	Gm26804	mCtl cells	preS
0.317	0.816	0.194	0.662	0.776	0.179	Gm26805	mCtl cells	preS
-0.312	-0.626	0.107	0.744	0.836	0.128	Gm9903	mCtl cells	preS
-0.271	2.51	0.226	0.636	0.757	0.196	Gm47512	mCtl cells	preS
0.335	1.83	0.743	0.392	0.554	0.407	4930525G20Rik	mCtl cells	preS
-0.263	3.68	0.779	0.381	0.544	0.419	2900076A07Rik	mCtl cells	preS
1.62	-1.22	6.28	0.0149	0.111	1.83	Gm26650	mCtl cells	preS
0.442	1.23	0.735	0.395	0.556	0.404	Gm5106	mCtl cells	preS
-2.25	0.757	11.5	0.00121	0.0414	2.92	AI849053	mCtl cells	preS
0.781	-0.392	1.32	0.256	0.423	0.592	Gm26685	mCtl cells	preS
0.401	1.63	0.414	0.522	0.667	0.282	4930480K23Rik	mCtl cells	preS
0.671	0.958	1.53	0.221	0.387	0.655	Gm26684	mCtl cells	preS
-0.466	2.85	1.37	0.247	0.414	0.608	D130017N08Rik	mCtl cells	preS
0.247	0.0666	0.0759	0.784	0.863	0.106	Gm2155	mCtl cells	preS
0.0922	2.24	0.0196	0.889	0.932	0.051	A230107N01Rik	mCtl cells	preS
-0.289	3.19	0.426	0.516	0.662	0.287	Gm26532	mCtl cells	preS
0.639	0.729	1.07	0.306	0.472	0.514	3110083C13Rik	mCtl cells	preS
-0.306	0.167	0.225	0.637	0.757	0.196	Gm17276	mCtl cells	preS
-0.392	2.33	0.681	0.412	0.572	0.385	Gm26834	mCtl cells	preS
1.93	-1.36	5.51	0.0223	0.129	1.65	Gm6410	mCtl cells	preS
1.9	-1.05	4.53	0.0374	0.158	1.43	Gm17249	mCtl cells	preS
1.25	-0.962	2.82	0.0981	0.246	1.01	A930038B10Rik	mCtl cells	preS
-0.809	7.44	5.95	0.0177	0.119	1.75	Gm26871	mCtl cells	preS
1.48	7.13	7.69	0.00739	0.086	2.13	Gm26870	mCtl cells	preS
1.08	1.42	5.25	0.0255	0.136	1.59	Gm26569	mCtl cells	preS
-0.891	1.86	2.96	0.0907	0.237	1.04	Gm10516	mCtl cells	preS
0.351	-1.1	0.225	0.637	0.757	0.196	Gm17281	mCtl cells	preS
-0.0919	0.674	0.0143	0.905	0.942	0.0433	1700007L15Rik	mCtl cells	preS
-0.734	1.7	1.2	0.278	0.444	0.556	Tmem147os	mCtl cells	preS
-0.324	-0.247	0.161	0.69	0.796	0.161	1700028E10Rik	mCtl cells	preS
0.56	-1.27	0.622	0.433	0.59	0.363	A530083I20Rik	mCtl cells	preS
0.844	-1.03	1.56	0.216	0.381	0.666	Carmn	mCtl cells	preS
0.795	1.44	2.12	0.151	0.309	0.822	Gm16897	mCtl cells	preS
0.483	0.598	0.266	0.608	0.735	0.216	A330048O09Rik	mCtl cells	preS
1.08	2.53	5.05	0.0283	0.142	1.55	E030030I06Rik	mCtl cells	preS
0.298	3.33	0.495	0.484	0.635	0.315	Gm26606	mCtl cells	preS
0.509	-0.568	0.534	0.468	0.621	0.33	Gm26671	mCtl cells	preS
-0.152	2.37	0.16	0.691	0.797	0.161	Gm26617	mCtl cells	preS
0.138	2.88	0.149	0.701	0.804	0.154	Gm26618	mCtl cells	preS
-1.49	-0.887	2.81	0.0991	0.248	1	9030407P20Rik	mCtl cells	preS
-0.653	0.443	0.772	0.383	0.546	0.417	AA543186	mCtl cells	preS
0.662	-0.529	1.56	0.217	0.383	0.663	Gm26619	mCtl cells	preS
-0.257	3.08	0.378	0.541	0.682	0.267	4732491K20Rik	mCtl cells	preS
-0.439	3.08	1.78	0.187	0.35	0.728	A430046D13Rik	mCtl cells	preS
0.857	0.607	2.97	0.0898	0.236	1.05	2310001H17Rik	mCtl cells	preS
0.764	-0.55	0.78	0.381	0.544	0.419	Gm16793	mCtl cells	preS
0.0447	1.34	0.00487	0.945	0.967	0.0248	9430065F17Rik	mCtl cells	preS
0.752	-0.288	1.09	0.3	0.467	0.522	4930550C17Rik	mCtl cells	preS
0.356	-0.25	0.249	0.619	0.744	0.208	Gm26544	mCtl cells	preS
0.838	-1.51	1.02	0.318	0.484	0.498	Gm26717	mCtl cells	preS
0.948	0.604	2.95	0.0913	0.238	1.04	C030034L19Rik	mCtl cells	preS
0.306	-0.914	0.197	0.659	0.774	0.181	4930467K11Rik	mCtl cells	preS
-0.246	2.05	0.302	0.585	0.717	0.233	6720427I07Rik	mCtl cells	preS
0.191	-0.383	0.102	0.751	0.841	0.125	Gm10822	mCtl cells	preS
-0.729	-0.849	0.861	0.357	0.521	0.447	B230208H11Rik	mCtl cells	preS
1.27	0.896	3.85	0.0543	0.185	1.27	Gm26873	mCtl cells	preS
1.57	0.0166	7.39	0.00855	0.0899	2.07	Gm26816	mCtl cells	preS
1.97	0.629	8.78	0.00437	0.0709	2.36	A230087F16Rik	mCtl cells	preS
0.243	2.96	0.734	0.395	0.557	0.403	1500026H17Rik	mCtl cells	preS
0.688	-1.46	0.664	0.418	0.577	0.378	4930563E18Rik	mCtl cells	preS
0.332	5.12	1.08	0.302	0.468	0.52	Mirg	mCtl cells	preS
0.27	6.24	1.15	0.289	0.455	0.539	D930016D06Rik	mCtl cells	preS
0.757	4.65	6.08	0.0165	0.115	1.78	D030068K23Rik	mCtl cells	preS
1.39	-0.413	3.76	0.0574	0.19	1.24	Gm26555	mCtl cells	preS
0.77	1.67	2.41	0.126	0.281	0.899	Gm17399	mCtl cells	preS
-0.403	-0.905	0.171	0.681	0.79	0.167	9230116N13Rik	mCtl cells	preS
0.578	0.0306	0.39	0.535	0.677	0.272	Gm10814	mCtl cells	preS
0.789	-0.997	1.55	0.218	0.384	0.661	4933408J17Rik	mCtl cells	preS
0.204	3.2	0.421	0.519	0.664	0.285	Gm26668	mCtl cells	preS
0.848	-0.027	0.923	0.34	0.505	0.468	B430218F22Rik	mCtl cells	preS
-1.07	1.87	7.26	0.00914	0.0917	2.04	1810014B01Rik	mCtl cells	preS
-0.462	0.865	0.816	0.37	0.533	0.432	A830052D11Rik	mCtl cells	preS
0.00317	0.571	3.43e-05	0.995	0.997	0.00203	B130046B21Rik	mCtl cells	preS
-0.346	1.16	0.239	0.627	0.75	0.203	AU020206	mCtl cells	preS
1.46	1	5.88	0.0183	0.12	1.74	Mir155hg	mCtl cells	preS
1.17	0.218	2.59	0.113	0.266	0.949	D630011A20Rik	mCtl cells	preS
0.839	-0.3	1.23	0.272	0.439	0.566	Vmn1r181	mCtl cells	preS
0.105	-0.128	0.0331	0.856	0.911	0.0674	Gm26520	mCtl cells	preS
-0.116	2.44	0.12	0.73	0.826	0.136	Gm26782	mCtl cells	preS
0.0914	1.36	0.042	0.838	0.9	0.0766	Gm26781	mCtl cells	preS
1.49	0.792	5.94	0.0178	0.119	1.75	Gm16630	mCtl cells	preS
1.27	0.472	2.52	0.118	0.271	0.93	Gm26783	mCtl cells	preS
0.192	-0.772	0.073	0.788	0.866	0.103	Gm16754	mCtl cells	preS
-0.254	2.81	0.481	0.49	0.64	0.309	Gm6277	mCtl cells	preS
1.06	1.43	4.92	0.0303	0.146	1.52	Gm26633	mCtl cells	preS
0.884	-0.406	2.43	0.124	0.279	0.905	Gm17529	mCtl cells	preS
-1.28	-0.607	2.43	0.124	0.279	0.906	Gm10489	mCtl cells	preS
-0.349	1.55	0.274	0.603	0.731	0.22	Gm26631	mCtl cells	preS
1.35	2.57	9.38	0.00329	0.0634	2.48	Gm26629	mCtl cells	preS
2.27	0.362	15.1	0.000257	0.0204	3.59	Platr22	mCtl cells	preS
0.253	2.97	0.415	0.522	0.667	0.283	Gm2824	mCtl cells	preS
-0.498	1.91	0.717	0.401	0.562	0.397	2310031A07Rik	mCtl cells	preS
1.16	0.922	3.51	0.0659	0.203	1.18	Gm26697	mCtl cells	preS
0.678	2.41	1.57	0.215	0.38	0.667	Gm26734	mCtl cells	preS
1.1	-0.137	3.09	0.0838	0.228	1.08	Gm26735	mCtl cells	preS
0.774	4.24	4.07	0.0483	0.175	1.32	9530026P05Rik	mCtl cells	preS
0.172	3.04	0.165	0.686	0.793	0.164	D430036J16Rik	mCtl cells	preS
1.65	-0.46	8.13	0.00597	0.0798	2.22	Gm26737	mCtl cells	preS
0.381	2.41	1.07	0.306	0.472	0.515	Gm26733	mCtl cells	preS
-0.436	1.69	0.703	0.405	0.566	0.392	Gm26582	mCtl cells	preS
0.945	0.781	3	0.0885	0.234	1.05	Gm17634	mCtl cells	preS
0.0552	1.43	0.0141	0.906	0.943	0.0429	Gm17733	mCtl cells	preS
0.146	1.86	0.105	0.747	0.839	0.126	4732487G21Rik	mCtl cells	preS
-0.898	0.362	2.37	0.129	0.284	0.89	Gm26808	mCtl cells	preS
-0.357	1.68	0.411	0.524	0.669	0.281	9930014A18Rik	mCtl cells	preS
0.285	2.35	0.489	0.487	0.637	0.312	4933406C10Rik	mCtl cells	preS
0.271	4.03	0.405	0.527	0.671	0.278	Gm26653	mCtl cells	preS
0.169	2.87	0.121	0.729	0.825	0.137	Gm26652	mCtl cells	preS
-0.551	0.854	0.721	0.399	0.56	0.399	3110045C21Rik	mCtl cells	preS
0.607	2.1	1.51	0.224	0.389	0.65	4930516B21Rik	mCtl cells	preS
-0.853	-0.911	0.699	0.406	0.567	0.391	B230322F03Rik	mCtl cells	preS
0.346	-0.424	0.169	0.682	0.791	0.166	Gm26696	mCtl cells	preS
0.0219	1.35	0.00142	0.97	0.983	0.0132	1700040D17Rik	mCtl cells	preS
0.391	4.64	1.41	0.24	0.406	0.62	4930467D21Rik	mCtl cells	preS
-1.33	3.28	10.7	0.00182	0.0496	2.74	Gm26694	mCtl cells	preS
0.585	-0.294	0.58	0.449	0.605	0.348	4930558J18Rik	mCtl cells	preS
0.702	3.26	2.59	0.113	0.266	0.948	4930488L21Rik	mCtl cells	preS
-0.164	0.458	0.0467	0.83	0.894	0.0811	1700022N22Rik	mCtl cells	preS
-0.604	1.01	1.21	0.275	0.442	0.56	1700112J16Rik	mCtl cells	preS
-1.33	-0.477	6.21	0.0155	0.112	1.81	Kansl2-ps	mCtl cells	preS
-1.07	0.743	2.33	0.132	0.288	0.88	Gm4349	mCtl cells	preS
0.431	1.68	0.865	0.356	0.52	0.449	Gm16675	mCtl cells	preS
0.75	4.83	6.14	0.0161	0.114	1.79	2610037D02Rik	mCtl cells	preS
0.0981	5.38	0.126	0.723	0.821	0.141	2610020C07Rik	mCtl cells	preS
0.696	-0.354	1.18	0.282	0.449	0.549	Gm26939	mCtl cells	preS
0.733	-0.0471	1.49	0.227	0.392	0.645	Gm805	mCtl cells	preS
0.506	6.6	2.54	0.117	0.27	0.933	Mir124a-1hg	mCtl cells	preS
0.422	0.564	0.667	0.417	0.577	0.379	B230110C06Rik	mCtl cells	preS
0.744	-0.835	1.04	0.313	0.479	0.505	Gm26748	mCtl cells	preS
1.11	1.4	4.13	0.0466	0.172	1.33	Gm7976	mCtl cells	preS
1.39	3.03	8.84	0.00423	0.0703	2.37	4930455D15Rik	mCtl cells	preS
-0.564	4.86	3.18	0.0794	0.222	1.1	Gm26825	mCtl cells	preS
0.738	2.09	2.73	0.104	0.254	0.984	C130060C02Rik	mCtl cells	preS
2.43	-1.1	9.24	0.00351	0.0647	2.46	Gm26902	mCtl cells	preS
-0.127	4.34	0.307	0.581	0.714	0.236	Gm26904	mCtl cells	preS
0.657	0.198	1.46	0.231	0.398	0.636	4632411P08Rik	mCtl cells	preS
-0.417	-1.51	0.312	0.579	0.712	0.238	C430014B12Rik	mCtl cells	preS
0.358	2.17	0.853	0.359	0.523	0.444	Gm26965	mCtl cells	preS
-1.26	2.6	9.93	0.00253	0.0563	2.6	Jpx	mCtl cells	preS
-0.254	-1.35	0.111	0.741	0.834	0.13	Gm26797	mCtl cells	preS
0.0346	-0.65	0.00135	0.971	0.983	0.0129	G730003C15Rik	mCtl cells	preS
1.55	-0.434	3.27	0.0755	0.216	1.12	C920006O11Rik	mCtl cells	preS
-0.167	0.696	0.0528	0.819	0.887	0.0867	D930030I03Rik	mCtl cells	preS
0.499	0.753	0.722	0.399	0.56	0.399	6230400D17Rik	mCtl cells	preS
1.47	-0.611	3.61	0.0621	0.197	1.21	Gm26799	mCtl cells	preS
0.318	1.97	0.519	0.474	0.626	0.324	Gm5432	mCtl cells	preS
0.534	4.43	3.31	0.0739	0.214	1.13	E230029C05Rik	mCtl cells	preS
0.263	2.81	0.462	0.499	0.648	0.302	4930578M01Rik	mCtl cells	preS
0.0856	5.29	0.136	0.714	0.814	0.146	Dleu2	mCtl cells	preS
0.442	1.06	0.838	0.364	0.528	0.439	Gm26675	mCtl cells	preS
1.36	1.17	4.57	0.0367	0.157	1.44	Gm26673	mCtl cells	preS
-0.361	3.34	0.333	0.566	0.703	0.247	Gm17322	mCtl cells	preS
1.25	-1.54	1.48	0.228	0.395	0.641	Gm26509	mCtl cells	preS
-0.287	1.48	0.154	0.696	0.801	0.157	Gm17597	mCtl cells	preS
-0.0318	0.421	0.0027	0.959	0.976	0.0183	Gm2061	mCtl cells	preS
0.143	2.01	0.145	0.705	0.807	0.152	1110019D14Rik	mCtl cells	preS
0.918	-0.368	1.51	0.224	0.389	0.65	Gm10687	mCtl cells	preS
1.13	1.1	3.62	0.0621	0.197	1.21	Gm26507	mCtl cells	preS
1.21	1.94	5.2	0.0262	0.138	1.58	A330033J07Rik	mCtl cells	preS
1.3	1.89	5.55	0.0218	0.128	1.66	B230323A14Rik	mCtl cells	preS
1.64	-0.0766	6.08	0.0165	0.115	1.78	Gm5091	mCtl cells	preS
-0.499	5.67	2.19	0.144	0.302	0.842	Gm26561	mCtl cells	preS
-0.541	4.16	2.75	0.103	0.252	0.989	4921504A21Rik	mCtl cells	preS
0.00185	-1.61	6.18e-06	0.998	0.999	0.000858	4930519A11Rik	mCtl cells	preS
1.23	1.15	5.06	0.0282	0.142	1.55	4930552P12Rik	mCtl cells	preS
0.63	0.888	1.13	0.292	0.459	0.534	Gm26826	mCtl cells	preS
0.107	0.246	0.0353	0.852	0.908	0.0698	Mirt1	mCtl cells	preS
0.409	1.51	0.422	0.518	0.664	0.285	Carlr	mCtl cells	preS
1.81	-1.69	5.16	0.0267	0.139	1.57	Platr4	mCtl cells	preS
0.463	2.1	1.13	0.291	0.458	0.535	Gm20033	mCtl cells	preS
0.812	-0.886	0.913	0.343	0.508	0.465	A130051J06Rik	mCtl cells	preS
0.507	2.02	1.59	0.212	0.377	0.674	Gm26862	mCtl cells	preS
-2.08	-1.22	3.17	0.08	0.222	1.1	Gm26863	mCtl cells	preS
0.784	2.42	3.06	0.0853	0.23	1.07	9330185C12Rik	mCtl cells	preS
-1.04	-0.487	1.91	0.172	0.333	0.765	Gm10561	mCtl cells	preS
-1.47	-1.59	2.05	0.158	0.317	0.802	4921507G05Rik	mCtl cells	preS
0.576	-0.0849	0.854	0.359	0.523	0.445	4930461G14Rik	mCtl cells	preS
1.17	-0.264	2.59	0.113	0.266	0.947	Gm26714	mCtl cells	preS
1.07	4.42	7	0.0104	0.0966	1.98	Gm26713	mCtl cells	preS
0.819	-1.49	1.63	0.207	0.372	0.683	Gm7389	mCtl cells	preS
0.693	1.42	1.63	0.206	0.371	0.685	Gm26763	mCtl cells	preS
0.204	0.103	0.133	0.716	0.816	0.145	Gm2093	mCtl cells	preS
-0.609	-1.2	0.626	0.432	0.589	0.365	Gm16853	mCtl cells	preS
1.16	1.54	6.92	0.0108	0.0979	1.97	Gm26608	mCtl cells	preS
-0.788	1.91	1.05	0.311	0.477	0.508	1700101I11Rik	mCtl cells	preS
0.089	-0.546	0.0179	0.894	0.935	0.0486	Gm26612	mCtl cells	preS
1.07	-0.445	3.6	0.0626	0.198	1.2	Gm26611	mCtl cells	preS
1.18	-1.41	3.26	0.0761	0.217	1.12	Gm26642	mCtl cells	preS
1.28	2.13	6.68	0.0122	0.102	1.91	4930554H23Rik	mCtl cells	preS
0.193	1.35	0.0975	0.756	0.844	0.121	Gm26647	mCtl cells	preS
0.633	-0.295	0.952	0.333	0.498	0.477	4930505N22Rik	mCtl cells	preS
1.09	-1.35	2.2	0.144	0.301	0.843	9030616G12Rik	mCtl cells	preS
-0.368	-0.143	0.219	0.641	0.761	0.193	A230060F14Rik	mCtl cells	preS
0.975	-0.498	2.95	0.0909	0.237	1.04	4930471M09Rik	mCtl cells	preS
0.932	1.29	3.53	0.0651	0.201	1.19	G730013B05Rik	mCtl cells	preS
0.846	2.02	2.71	0.105	0.256	0.978	4833412C05Rik	mCtl cells	preS
0.16	2.21	0.0785	0.78	0.86	0.108	5430400D12Rik	mCtl cells	preS
0.0368	1.88	0.00704	0.933	0.96	0.0299	Gm26623	mCtl cells	preS
-0.368	2.3	0.655	0.421	0.58	0.375	2810429I04Rik	mCtl cells	preS
0.86	1.98	4.91	0.0305	0.146	1.52	2310026I22Rik	mCtl cells	preS
-1.11	3.93	15.6	0.000211	0.0188	3.68	Gpr137b-ps	mCtl cells	preS
1.4	-0.964	3.17	0.08	0.222	1.1	1700066J03Rik	mCtl cells	preS
0.934	0.24	2.96	0.0903	0.236	1.04	Gm26849	mCtl cells	preS
2.45	1.05	7.43	0.00841	0.0897	2.08	Gm26848	mCtl cells	preS
1.25	-1.55	3.97	0.0509	0.179	1.29	Gm26850	mCtl cells	preS
1.12	2.8	8.41	0.00522	0.0752	2.28	4930593A02Rik	mCtl cells	preS
1.16	5.11	8.45	0.00511	0.0748	2.29	9530036O11Rik	mCtl cells	preS
-0.847	1.4	2.34	0.131	0.287	0.883	F630040K05Rik	mCtl cells	preS
-0.94	1.37	2.17	0.146	0.304	0.835	2310015A10Rik	mCtl cells	preS
-2.32	-0.561	6.2	0.0156	0.113	1.81	Gm26588	mCtl cells	preS
-0.609	0.661	0.852	0.36	0.523	0.444	B930082K07Rik	mCtl cells	preS
1.28	1.06	3.73	0.0581	0.191	1.24	D930032P07Rik	mCtl cells	preS
0.522	7.25	1.44	0.236	0.402	0.628	9530059O14Rik	mCtl cells	preS
-0.264	-1.13	0.139	0.71	0.811	0.149	4930445N18Rik	mCtl cells	preS
1.44	-1.29	3.55	0.0642	0.2	1.19	Gm2539	mCtl cells	preS
-0.349	-0.367	0.172	0.68	0.789	0.168	E030044B06Rik	mCtl cells	preS
0.61	1.01	1.31	0.258	0.425	0.589	Gm26535	mCtl cells	preS
0.368	0.782	0.347	0.558	0.697	0.253	Gm16973	mCtl cells	preS
-0.735	1.54	1.73	0.194	0.357	0.713	AI115009	mCtl cells	preS
0.198	1.6	0.159	0.691	0.797	0.16	Gm6225	mCtl cells	preS
-0.0642	1.69	0.0132	0.909	0.944	0.0414	Gm26534	mCtl cells	preS
0.291	0.263	0.25	0.619	0.744	0.208	Gm26533	mCtl cells	preS
1.81	-0.73	4.37	0.0408	0.163	1.39	Ptgs2os2	mCtl cells	preS
0.438	2.8	1.03	0.314	0.48	0.502	A730056A06Rik	mCtl cells	preS
-0.699	-0.597	0.556	0.459	0.614	0.339	Gm17518	mCtl cells	preS
-0.611	-0.0954	0.407	0.526	0.67	0.279	Gm26753	mCtl cells	preS
0.483	1.21	0.703	0.405	0.566	0.392	6030442K20Rik	mCtl cells	preS
0.752	-0.475	1.7	0.198	0.362	0.704	5730420D15Rik	mCtl cells	preS
0.175	6.61	0.314	0.578	0.711	0.238	Miat	mCtl cells	preS
-0.105	3.07	0.164	0.687	0.794	0.163	5430416N02Rik	mCtl cells	preS
0.28	2.75	0.668	0.417	0.576	0.38	4931440J10Rik	mCtl cells	preS
-0.185	1.15	0.0998	0.753	0.842	0.123	Gm16794	mCtl cells	preS
-0.044	1.03	0.00683	0.934	0.961	0.0295	9330136K24Rik	mCtl cells	preS
0.824	-0.569	0.733	0.395	0.557	0.403	A430105J06Rik	mCtl cells	preS
-0.423	2.73	0.73	0.396	0.558	0.402	B230217O12Rik	mCtl cells	preS
-0.94	1.3	2.21	0.142	0.299	0.848	2700046G09Rik	mCtl cells	preS
0.479	1.07	1.1	0.298	0.465	0.525	Gm16596	mCtl cells	preS
-0.811	2.75	3.73	0.0583	0.191	1.23	Gm2115	mCtl cells	preS
-0.641	0.134	0.645	0.425	0.583	0.372	Gm17315	mCtl cells	preS
-0.0616	1.62	0.0255	0.874	0.922	0.0586	Gm27042	mCtl cells	preS
-1.25	0.384	3.9	0.0528	0.182	1.28	Gm17259	mCtl cells	preS
1.26	0.184	3.15	0.0812	0.224	1.09	Gm2990	mCtl cells	preS
-0.426	3.04	1.72	0.195	0.359	0.709	Gm26901	mCtl cells	preS
0.326	-1.31	0.136	0.713	0.813	0.147	Gm26777	mCtl cells	preS
1.22	2.2	6.41	0.014	0.108	1.85	Gm16685	mCtl cells	preS
0.408	0.721	0.455	0.503	0.651	0.299	Gm17473	mCtl cells	preS
0.903	0.533	2.05	0.157	0.317	0.803	Gm6556	mCtl cells	preS
0.668	3.84	4.42	0.0397	0.162	1.4	Panct2	mCtl cells	preS
-0.095	0.735	0.0286	0.866	0.917	0.0624	Gm26809	mCtl cells	preS
1.01	0.362	2.82	0.0981	0.246	1.01	Gm26811	mCtl cells	preS
0.104	1.34	0.0369	0.848	0.906	0.0714	E530011L22Rik	mCtl cells	preS
-1.81	-1.54	7.12	0.00978	0.0944	2.01	Gm16701	mCtl cells	preS
-0.628	1.13	0.825	0.367	0.531	0.435	9630001P10Rik	mCtl cells	preS
0.11	1.61	0.0431	0.836	0.898	0.0777	5330439K02Rik	mCtl cells	preS
0.287	-1.06	0.105	0.747	0.839	0.126	4930540M05Rik	mCtl cells	preS
-0.454	2.8	0.855	0.359	0.523	0.445	Gm26910	mCtl cells	preS
1.39	2.5	9.09	0.00376	0.0666	2.42	Gm26903	mCtl cells	preS
-1.57	0.636	5.61	0.0211	0.127	1.67	Gm26794	mCtl cells	preS
-0.0872	0.885	0.0308	0.861	0.913	0.0648	Gm26756	mCtl cells	preS
0.707	-1.28	0.749	0.39	0.553	0.409	4930511A02Rik	mCtl cells	preS
1.06	1.11	2.69	0.106	0.257	0.973	9330104G04Rik	mCtl cells	preS
0.446	-1.63	0.452	0.504	0.652	0.298	Gm26755	mCtl cells	preS
1.76	-0.563	3.57	0.0636	0.199	1.2	A230020J21Rik	mCtl cells	preS
-0.665	-0.37	0.696	0.407	0.567	0.39	Gm807	mCtl cells	preS
1.07	-1.58	1.63	0.207	0.372	0.684	4631405K08Rik	mCtl cells	preS
-0.303	1.4	0.335	0.565	0.702	0.248	4933405D12Rik	mCtl cells	preS
0.246	2.34	0.371	0.545	0.686	0.264	A930007I19Rik	mCtl cells	preS
-1.08	0.837	3.51	0.0658	0.203	1.18	1010001B22Rik	mCtl cells	preS
-0.804	1.05	2.07	0.155	0.315	0.809	Lppos	mCtl cells	preS
-0.235	1.69	0.261	0.611	0.738	0.214	A330069E16Rik	mCtl cells	preS
0.623	-0.494	1.03	0.315	0.481	0.502	C230021G24Rik	mCtl cells	preS
1.92	-0.204	7.91	0.00664	0.0828	2.18	Gm26868	mCtl cells	preS
-1.52	-0.115	2.94	0.0913	0.238	1.04	C030010L15Rik	mCtl cells	preS
-0.985	-0.076	4.07	0.0482	0.175	1.32	Gm26703	mCtl cells	preS
0.463	3.38	1.65	0.204	0.368	0.691	Celrr	mCtl cells	preS
0.49	-0.165	0.602	0.441	0.597	0.356	0610038B21Rik	mCtl cells	preS
0.0475	2.03	0.0157	0.901	0.94	0.0455	5031434O11Rik	mCtl cells	preS
1.49	-0.0532	4.53	0.0374	0.158	1.43	Gsg1l2	mCtl cells	preS
0.296	0.112	0.256	0.615	0.74	0.211	Gm26542	mCtl cells	preS
-0.144	-1.49	0.0312	0.86	0.913	0.0653	Gm26682	mCtl cells	preS
-0.277	-1.23	0.105	0.747	0.839	0.127	Gm26541	mCtl cells	preS
1.41	0.511	4.95	0.0299	0.145	1.52	4930547M16Rik	mCtl cells	preS
0.119	1.86	0.082	0.776	0.857	0.11	Gm3650	mCtl cells	preS
0.332	1.01	0.37	0.545	0.686	0.263	Gm26801	mCtl cells	preS
0.446	2.04	1.11	0.297	0.464	0.527	1700034P13Rik	mCtl cells	preS
1.38	-0.779	3.29	0.0748	0.215	1.13	4930455B14Rik	mCtl cells	preS
0.883	2.03	3.55	0.0646	0.201	1.19	Gm16894	mCtl cells	preS
-0.459	2.77	1.48	0.228	0.394	0.642	4933404O12Rik	mCtl cells	preS
1.09	0.0648	3.11	0.083	0.227	1.08	5033428I22Rik	mCtl cells	preS
0.757	5.47	6.81	0.0114	0.0998	1.94	Gm26691	mCtl cells	preS
-0.322	1.55	0.309	0.58	0.713	0.236	A330009N23Rik	mCtl cells	preS
0.341	1.06	0.431	0.514	0.66	0.289	Gm26839	mCtl cells	preS
0.386	2.93	0.957	0.332	0.497	0.479	A730020E08Rik	mCtl cells	preS
1.34	3.03	7.63	0.00761	0.0872	2.12	Gm6999	mCtl cells	preS
1.27	1.99	5.91	0.0181	0.119	1.74	Tunar	mCtl cells	preS
0.361	0.999	0.61	0.438	0.594	0.359	C330002G04Rik	mCtl cells	preS
0.919	-1.39	1.73	0.193	0.357	0.714	Gm11392	mCtl cells	preS
0.63	0.757	0.662	0.419	0.578	0.378	6720483E21Rik	mCtl cells	preS
0.303	-1.51	0.439	0.51	0.657	0.292	Gm3809	mCtl cells	preS
-0.203	-0.814	0.196	0.66	0.775	0.181	Gm4217	mCtl cells	preS
-0.486	2.21	0.404	0.528	0.671	0.278	Gm27000	mCtl cells	preS
0.592	0.000516	0.844	0.362	0.526	0.441	1700034G24Rik	mCtl cells	preS
0.773	6.5	3.29	0.0747	0.215	1.13	Gm26917	mCtl cells	preS
0.584	-1.56	1.08	0.302	0.468	0.52	Gm4929	mCtl cells	preS
-1.1	1.37	1.87	0.176	0.338	0.754	Gm10605	mCtl cells	preS
-0.477	3.22	0.759	0.387	0.55	0.412	Gm4691	mCtl cells	preS
1.4	0.485	4.18	0.0452	0.17	1.34	Gm26972	mCtl cells	preS
0.0239	-1.29	0.00095	0.976	0.986	0.0108	Gm26953	mCtl cells	preS
0.759	-1.45	2.11	0.151	0.31	0.82	Gm4335	mCtl cells	preS
0.929	0.236	2.9	0.0937	0.24	1.03	Ptprv	mCtl cells	preS
0.673	1.65	1.14	0.289	0.455	0.539	Gm26982	mCtl cells	preS
1.01	0.76	2.77	0.101	0.251	0.994	Gm27027	mCtl cells	preS
0.454	0.87	0.638	0.428	0.585	0.369	A930001A20Rik	mCtl cells	preS
1.25	-0.288	4.13	0.0466	0.172	1.33	Gm44527	mCtl cells	preS
-0.119	-1.37	0.0418	0.839	0.9	0.0764	Gm2546	mCtl cells	preS
-0.147	1.86	0.131	0.719	0.818	0.143	Gm27003	mCtl cells	preS
-0.126	0.85	0.0264	0.871	0.92	0.0597	Gm27004	mCtl cells	preS
1.37	2.18	6.92	0.0108	0.0978	1.97	Gm7745	mCtl cells	preS
0.271	-0.865	0.155	0.695	0.8	0.158	Gm8955	mCtl cells	preS
1.18	3.53	5.87	0.0184	0.12	1.74	Gm20757	mCtl cells	preS
1.47	0.65	5.77	0.0194	0.122	1.71	Gm26981	mCtl cells	preS
-0.115	2.63	0.109	0.742	0.835	0.13	Gm27032	mCtl cells	preS
0.226	-0.486	0.0742	0.786	0.864	0.104	Gm8100	mCtl cells	preS
0.67	-0.338	1.18	0.281	0.448	0.551	Gm5177	mCtl cells	preS
1.22	-0.527	3.46	0.0677	0.205	1.17	Gm44525	mCtl cells	preS
1.77	0.244	5.79	0.0192	0.122	1.72	Gm26994	mCtl cells	preS
-0.404	-0.75	0.287	0.594	0.724	0.226	Gm6981	mCtl cells	preS
0.942	-0.093	2.21	0.142	0.299	0.848	Gm20574	mCtl cells	preS
0.155	2.33	0.144	0.705	0.807	0.152	Gm17750	mCtl cells	preS
0.54	4.09	2.43	0.124	0.279	0.906	2700099C18Rik	mCtl cells	preS
-0.374	-1.45	0.559	0.457	0.612	0.34	Gm16470	mCtl cells	preS
-0.619	4.09	2.92	0.0928	0.239	1.03	6530403H02Rik	mCtl cells	preS
0.247	2.01	0.258	0.613	0.739	0.212	Bvht	mCtl cells	preS
2.12	-1.54	8.96	0.00401	0.0685	2.4	Gm6085	mCtl cells	preS
0.125	-1.78	0.0605	0.807	0.878	0.0934	Gm8825	mCtl cells	preS
0.967	0.429	2.39	0.127	0.283	0.895	Gm27007	mCtl cells	preS
0.238	4.53	0.799	0.375	0.539	0.426	Gm27008	mCtl cells	preS
-0.42	-0.806	0.859	0.358	0.522	0.446	Gm4654	mCtl cells	preS
-2.5	3.68	9.59	0.00298	0.0613	2.53	Bin2	mCtl cells	preS
-0.919	-1.46	2.68	0.107	0.258	0.971	Gm2445	mCtl cells	preS
0.0513	1.41	0.00191	0.965	0.979	0.0153	Gm4518	mCtl cells	preS
0.285	1.02	0.337	0.564	0.701	0.249	Gm27040	mCtl cells	preS
-2.33	0.403	4.55	0.0369	0.157	1.43	Rassf10	mCtl cells	preS
1.02	1.09	2.59	0.113	0.266	0.948	Gm33962	mCtl cells	preS
0.849	-1.54	2.07	0.155	0.314	0.809	Gm9081	mCtl cells	preS
0.946	-1.67	1.45	0.233	0.399	0.633	Gm26938	mCtl cells	preS
0.194	-1.16	0.228	0.635	0.756	0.197	Gm6944	mCtl cells	preS
-0.681	1.17	0.905	0.345	0.51	0.462	Gm26937	mCtl cells	preS
0.867	-1.17	1.4	0.241	0.407	0.618	1700029N11Rik	mCtl cells	preS
0.494	-0.939	0.596	0.443	0.599	0.353	Gapdh-ps14	mCtl cells	preS
0.914	3.56	3.38	0.0709	0.21	1.15	4921515E04Rik	mCtl cells	preS
0.234	-1.69	0.176	0.676	0.787	0.17	Gm5787	mCtl cells	preS
1.03	2.63	4.32	0.042	0.165	1.38	Gm4804	mCtl cells	preS
0.102	0.129	0.0274	0.869	0.919	0.0609	Gm26974	mCtl cells	preS
0.433	0.741	0.563	0.456	0.611	0.341	Gm5493	mCtl cells	preS
1.01	1.9	4.08	0.0477	0.174	1.32	Gm26973	mCtl cells	preS
-0.557	2.92	1.53	0.221	0.387	0.655	Ccdc166	mCtl cells	preS
-0.401	7.2	0.528	0.47	0.623	0.327	Gm42418	mCtl cells	preS
-0.425	-0.712	0.895	0.348	0.512	0.459	Gm8927	mCtl cells	preS
-1.14	2.53	4.23	0.044	0.168	1.36	Sowahc	mCtl cells	preS
1.07	-0.699	2.22	0.141	0.298	0.85	Gm5210	mCtl cells	preS
-0.149	-0.977	0.0898	0.765	0.85	0.116	Gm3534	mCtl cells	preS
-0.658	-0.327	1.79	0.186	0.35	0.73	Gm9169	mCtl cells	preS
0.967	5.79	8.32	0.00545	0.0769	2.26	B830012L14Rik	mCtl cells	preS
-0.241	-0.504	0.258	0.613	0.739	0.212	Gm8349	mCtl cells	preS
1.47	0.149	5.13	0.0271	0.14	1.57	Gm38706	mCtl cells	preS
-0.055	-1.41	0.0133	0.909	0.944	0.0416	Gm3671	mCtl cells	preS
0.396	4.4	2.47	0.121	0.276	0.916	Snhg6	mCtl cells	preS
-0.293	5.31	0.698	0.407	0.567	0.391	Gm4258	mCtl cells	preS
1.45	2.61	6.03	0.017	0.117	1.77	Gm27169	mCtl cells	preS
0.866	4.52	4.28	0.0429	0.166	1.37	A330093E20Rik	mCtl cells	preS
-1.01	-1.24	2.09	0.153	0.312	0.815	Gm27194	mCtl cells	preS
-1.3	-1.49	1.62	0.208	0.373	0.682	Mir7224	mCtl cells	preS
0.68	1.82	1.78	0.187	0.35	0.729	Gm28039	mCtl cells	preS
0.484	-0.223	0.711	0.402	0.563	0.395	Lockd	mCtl cells	preS
0.0569	4.15	0.0326	0.857	0.911	0.0668	2310009A05Rik	mCtl cells	preS
0.366	0.644	0.61	0.438	0.594	0.359	Gm27253	mCtl cells	preS
0.923	1.63	2.87	0.0952	0.242	1.02	Gm27164	mCtl cells	preS
0.0855	-1.08	0.014	0.906	0.943	0.0427	Gm19541	mCtl cells	preS
1.01	-0.381	1.22	0.274	0.441	0.562	Gm28037	mCtl cells	preS
1.09	-0.868	2.27	0.138	0.294	0.862	Gm27208	mCtl cells	preS
0.0323	0.0991	0.00401	0.95	0.97	0.0224	Mrip-ps	mCtl cells	preS
1.59	-0.839	4.03	0.0492	0.176	1.31	Gm27226	mCtl cells	preS
0.166	-0.574	0.0538	0.817	0.886	0.0876	Gm27184	mCtl cells	preS
0.0568	2.33	0.0189	0.891	0.933	0.0501	Gm7467	mCtl cells	preS
1.06	-0.944	4.45	0.039	0.161	1.41	C1rb	mCtl cells	preS
1.16	-0.298	3.77	0.0568	0.189	1.25	Gm19272	mCtl cells	preS
1.25	-1.68	2.77	0.101	0.251	0.994	Gm14496	mCtl cells	preS
-0.0726	-0.736	0.03	0.863	0.914	0.064	Phf20-ps	mCtl cells	preS
0.613	0.35	1.05	0.31	0.476	0.509	Rgs21	mCtl cells	preS
1.27	1.44	4.53	0.0374	0.158	1.43	Gm27166	mCtl cells	preS
0.781	-1.27	0.871	0.354	0.518	0.451	Zfp572	mCtl cells	preS
0.947	1.26	2.62	0.111	0.263	0.956	Gm28051	mCtl cells	preS
0.951	-0.52	2.05	0.157	0.317	0.803	Gm27167	mCtl cells	preS
0.513	-0.636	0.63	0.43	0.588	0.366	Gm27217	mCtl cells	preS
0.222	6.16	0.371	0.545	0.686	0.264	Kctd12	mCtl cells	preS
1.21	-0.838	2.91	0.0935	0.24	1.03	Gm1113	mCtl cells	preS
1.2	0.966	4.05	0.0486	0.175	1.31	4930524O08Rik	mCtl cells	preS
1.15	-0.418	3.5	0.0662	0.203	1.18	Gm27198	mCtl cells	preS
0.349	-1.32	0.172	0.68	0.789	0.167	Gm27199	mCtl cells	preS
1.03	1	3.14	0.0816	0.225	1.09	Gm28048	mCtl cells	preS
-0.988	1.18	3.09	0.0838	0.228	1.08	1110015O18Rik	mCtl cells	preS
1.4	3.33	7.07	0.0101	0.0957	2	Otx2os1	mCtl cells	preS
1.49	1.82	7.53	0.00798	0.0886	2.1	Gm27246	mCtl cells	preS
1.06	1.76	4.98	0.0295	0.144	1.53	Gm27224	mCtl cells	preS
-0.393	2.37	0.48	0.491	0.641	0.309	1500015A07Rik	mCtl cells	preS
0.711	-1.28	1.01	0.319	0.485	0.496	Gm3428	mCtl cells	preS
0.618	-0.283	1	0.32	0.486	0.495	Gm28053	mCtl cells	preS
1.27	-0.419	3.44	0.0686	0.207	1.16	Gm27216	mCtl cells	preS
1.49	-1.03	3.62	0.0618	0.197	1.21	Prn	mCtl cells	preS
0.926	-0.129	2.1	0.152	0.311	0.817	7630403G23Rik	mCtl cells	preS
0.913	5.75	6.58	0.0129	0.105	1.89	Gm2164	mCtl cells	preS
1.2	0.519	3.49	0.0667	0.204	1.18	Gm27207	mCtl cells	preS
1.78	-1.16	7.36	0.0087	0.0901	2.06	Gm28044	mCtl cells	preS
-0.824	-0.0305	0.891	0.349	0.513	0.457	Gm28038	mCtl cells	preS
1.08	-0.292	2.29	0.136	0.292	0.867	Gm27235	mCtl cells	preS
0.972	-0.608	1.88	0.175	0.337	0.756	Gm5118	mCtl cells	preS
1.44	1.96	7	0.0104	0.0966	1.98	Gm27211	mCtl cells	preS
-0.366	4.67	1.12	0.294	0.461	0.532	1500004A13Rik	mCtl cells	preS
-0.788	4.3	6.06	0.0167	0.116	1.78	Tmem185b	mCtl cells	preS
0.191	-0.524	0.164	0.687	0.794	0.163	Mir8099-2	mCtl cells	preS
-0.625	0.12	0.787	0.379	0.542	0.422	Mir6236	mCtl cells	preS
2.63	-0.629	12.5	0.000787	0.0339	3.1	Rdh16f1	mCtl cells	preS
-1.23	-1.78	5.66	0.0205	0.125	1.69	Gm27254	mCtl cells	preS
1.24	0.38	3.97	0.0508	0.179	1.29	Gm27162	mCtl cells	preS
0.976	-1.12	1.55	0.218	0.384	0.661	Tcf24	mCtl cells	preS
-1.28	2.22	5.2	0.0262	0.138	1.58	2810039B14Rik	mCtl cells	preS
0.861	-1.02	1.1	0.298	0.464	0.526	Gm27242	mCtl cells	preS
0.447	3.01	2.11	0.152	0.311	0.818	Gm28050	mCtl cells	preS
-3.06	-0.13	9.13	0.00369	0.0663	2.43	Gm19569	mCtl cells	preS
0.911	-1.64	1.23	0.271	0.439	0.567	1110035H17Rik	mCtl cells	preS
0.303	-1.47	0.15	0.7	0.804	0.155	Gm5746	mCtl cells	preS
1.97	-0.983	10.1	0.00238	0.0547	2.62	1110028F18Rik	mCtl cells	preS
1.37	-0.435	4.36	0.0411	0.164	1.39	0610031O16Rik	mCtl cells	preS
1.16	0.131	3.43	0.0689	0.207	1.16	Gm3331	mCtl cells	preS
1.21	-0.234	1.91	0.172	0.333	0.764	Gm27243	mCtl cells	preS
0.899	0.778	2.32	0.133	0.289	0.876	5730403I07Rik	mCtl cells	preS
0.0538	1.43	0.015	0.903	0.941	0.0443	Gm27188	mCtl cells	preS
1.06	1.99	4.49	0.0383	0.159	1.42	Gm27187	mCtl cells	preS
1.72	-0.975	7.41	0.0085	0.0899	2.07	Gm28052	mCtl cells	preS
1.02	-0.407	1.78	0.187	0.35	0.729	Gm29348	mCtl cells	preS
-0.447	0.815	1.07	0.304	0.471	0.517	Gm18180	mCtl cells	preS
0.0438	-0.32	0.00676	0.935	0.961	0.0293	Gm28836	mCtl cells	preS
0.867	-0.78	2.29	0.136	0.292	0.868	Gm28920	mCtl cells	preS
1.24	-0.257	3.9	0.053	0.183	1.28	1700031M16Rik	mCtl cells	preS
-0.256	-0.246	0.0886	0.767	0.851	0.115	1700124L16Rik	mCtl cells	preS
1.21	-1.11	2.66	0.108	0.259	0.966	1700022H16Rik	mCtl cells	preS
0.772	-0.418	2.03	0.159	0.319	0.798	5730419F03Rik	mCtl cells	preS
0.202	-0.433	0.0877	0.768	0.852	0.115	Platr10	mCtl cells	preS
0.474	-0.864	0.289	0.593	0.723	0.227	1700110C19Rik	mCtl cells	preS
1.24	-1.14	3.58	0.0634	0.199	1.2	1700003C15Rik	mCtl cells	preS
1.66	-0.0893	5.69	0.0202	0.124	1.69	Ms4a14	mCtl cells	preS
1.05	1.12	4.12	0.0469	0.173	1.33	Gm28375	mCtl cells	preS
0.262	-0.823	0.157	0.694	0.799	0.159	1700060O08Rik	mCtl cells	preS
0.785	-0.0406	1.32	0.256	0.423	0.592	2310015D24Rik	mCtl cells	preS
1.38	1.84	7.63	0.00761	0.0872	2.12	Gm17767	mCtl cells	preS
1.43	-0.582	4.78	0.0326	0.15	1.49	Gm6657	mCtl cells	preS
0.102	-1.81	0.0162	0.899	0.939	0.0462	Gm28641	mCtl cells	preS
0.758	-0.755	1.04	0.312	0.478	0.506	1600019K03Rik	mCtl cells	preS
0.736	-0.959	1.03	0.314	0.48	0.504	Gm29593	mCtl cells	preS
1.4	-0.903	3.28	0.0752	0.216	1.12	2310005E17Rik	mCtl cells	preS
1.39	-1.11	4.54	0.0371	0.157	1.43	2310030A07Rik	mCtl cells	preS
1.32	-1.46	3.03	0.0869	0.232	1.06	Gm3830	mCtl cells	preS
1.4	-1.47	2.73	0.104	0.254	0.985	Gm28116	mCtl cells	preS
1.12	1.77	4.62	0.0357	0.155	1.45	Gm29141	mCtl cells	preS
-0.0038	-0.263	4.03e-05	0.995	0.997	0.0022	Gm29340	mCtl cells	preS
1.48	-1.32	3.72	0.0584	0.191	1.23	Olfr1228	mCtl cells	preS
-0.163	-0.732	0.158	0.692	0.798	0.16	Gm5525	mCtl cells	preS
1.32	-0.66	5.77	0.0194	0.122	1.71	Gm29283	mCtl cells	preS
1.67	0.543	5.07	0.028	0.141	1.55	Gm28822	mCtl cells	preS
1.39	-0.273	3.42	0.0694	0.208	1.16	1700030L20Rik	mCtl cells	preS
2	-1.45	7.27	0.00911	0.0916	2.04	Gm28309	mCtl cells	preS
1.3	0.139	3.53	0.0652	0.201	1.19	2410012E07Rik	mCtl cells	preS
1.37	-0.668	2.95	0.0912	0.237	1.04	Gm29538	mCtl cells	preS
0.849	-0.663	1.15	0.288	0.454	0.541	Gm29295	mCtl cells	preS
0.895	0.732	2.75	0.103	0.252	0.989	Gm28729	mCtl cells	preS
2.14	-0.802	8.8	0.00431	0.0707	2.37	1700121L03Rik	mCtl cells	preS
1.09	1.83	4.43	0.0395	0.161	1.4	Gm29040	mCtl cells	preS
0.124	0.188	0.0133	0.909	0.944	0.0416	Hist1h3d	mCtl cells	preS
1.28	-0.046	3.13	0.0818	0.225	1.09	Gm28548	mCtl cells	preS
0.871	1.45	2.22	0.142	0.299	0.848	1700066N21Rik	mCtl cells	preS
1.29	-1.67	2.78	0.101	0.25	0.997	Vmn1r189	mCtl cells	preS
1.22	-0.725	2.43	0.124	0.279	0.906	Uba1y-ps2	mCtl cells	preS
1.18	0.0452	3.2	0.0787	0.221	1.1	Gm28362	mCtl cells	preS
0.0365	-1.66	0.00294	0.957	0.974	0.0191	Gm7889	mCtl cells	preS
-0.4	-1.34	0.316	0.576	0.71	0.24	Gm29325	mCtl cells	preS
0.86	-0.615	1.71	0.196	0.36	0.707	Gm29515	mCtl cells	preS
1.19	0.202	2.56	0.115	0.268	0.941	1700084F23Rik	mCtl cells	preS
0.248	2.36	0.498	0.483	0.634	0.316	Gm5776	mCtl cells	preS
1.7	-1.3	4.66	0.035	0.154	1.46	Gm28511	mCtl cells	preS
1.23	0.0305	3.76	0.0571	0.189	1.24	Gm29012	mCtl cells	preS
-0.309	-0.204	0.136	0.714	0.814	0.147	1700052K11Rik	mCtl cells	preS
1.32	-1.11	4.22	0.0444	0.169	1.35	Gm28356	mCtl cells	preS
0.712	-1.36	0.583	0.448	0.604	0.349	Olfr623	mCtl cells	preS
-0.59	2.25	1.79	0.186	0.349	0.731	Zfp383	mCtl cells	preS
0.0136	3.06	0.000272	0.987	0.993	0.00573	2900052N01Rik	mCtl cells	preS
0.32	-0.134	0.139	0.711	0.812	0.148	Gm28285	mCtl cells	preS
1.24	4.43	6.81	0.0114	0.0998	1.94	Gm29536	mCtl cells	preS
1.2	-1.46	2.15	0.147	0.305	0.831	Gm29361	mCtl cells	preS
-0.42	-1.68	0.371	0.545	0.686	0.264	Gm28077	mCtl cells	preS
1.85	-0.474	7.54	0.00796	0.0886	2.1	Gm2087	mCtl cells	preS
1.66	0.88	10.3	0.00218	0.0527	2.66	Gm28802	mCtl cells	preS
0.864	1.99	2.53	0.117	0.27	0.933	Gm29154	mCtl cells	preS
0.963	1.93	2.86	0.0961	0.244	1.02	4930554C24Rik	mCtl cells	preS
0.972	-1.6	1.42	0.237	0.404	0.625	Gm17752	mCtl cells	preS
1.44	-0.0121	5.23	0.0258	0.137	1.59	1700025K24Rik	mCtl cells	preS
1.29	1.39	5.19	0.0263	0.138	1.58	1700022A22Rik	mCtl cells	preS
1.38	0.38	4.49	0.0383	0.159	1.42	Gm29018	mCtl cells	preS
0.105	-0.486	0.0584	0.81	0.881	0.0916	Rps10-ps2	mCtl cells	preS
1.25	-1.28	2.57	0.114	0.267	0.943	Gm29293	mCtl cells	preS
0.799	-1.16	1.66	0.202	0.366	0.694	Gm8228	mCtl cells	preS
-0.143	1.96	0.0861	0.77	0.853	0.113	Dalir	mCtl cells	preS
1.18	1.07	5.05	0.0284	0.142	1.55	1700128A07Rik	mCtl cells	preS
-0.457	-1.47	0.376	0.542	0.683	0.266	Gm28863	mCtl cells	preS
0.919	0.0343	1.71	0.196	0.36	0.708	Gm28054	mCtl cells	preS
-1.58	-0.557	1.93	0.17	0.331	0.769	1810012K16Rik	mCtl cells	preS
0.052	1.58	0.011	0.917	0.949	0.0378	Gm7160	mCtl cells	preS
1.29	-1.35	2.59	0.113	0.266	0.948	Gm29337	mCtl cells	preS
1.29	2.44	5.74	0.0197	0.123	1.7	Gm29328	mCtl cells	preS
0.531	0.428	0.766	0.385	0.548	0.415	Gm29456	mCtl cells	preS
1.06	2.03	4.13	0.0465	0.172	1.33	1700030F04Rik	mCtl cells	preS
0.0447	-0.264	0.00625	0.937	0.963	0.0281	Rbm3-ps	mCtl cells	preS
-1.2	1.08	4.55	0.0371	0.157	1.43	Gm29650	mCtl cells	preS
0.87	-0.777	1.27	0.264	0.432	0.578	Pinc	mCtl cells	preS
0.99	-1.95	1.69	0.198	0.362	0.703	Gm8204	mCtl cells	preS
1.2	2.47	8.62	0.00471	0.073	2.33	Gm28153	mCtl cells	preS
-0.225	0.959	0.158	0.693	0.798	0.16	Gm28784	mCtl cells	preS
-0.0397	-1.2	0.00629	0.937	0.962	0.0282	Gm12115	mCtl cells	preS
1.01	-0.316	2.68	0.107	0.258	0.971	Gm28653	mCtl cells	preS
0.655	2.02	2.41	0.126	0.281	0.899	Gm28539	mCtl cells	preS
0.966	-0.205	2.21	0.142	0.299	0.847	1700044C05Rik	mCtl cells	preS
1.19	-0.322	2.96	0.0904	0.236	1.04	Vmn1r215	mCtl cells	preS
1.76	-1.06	6.35	0.0144	0.109	1.84	Gm29016	mCtl cells	preS
0.329	-1.61	0.134	0.716	0.815	0.145	1700105P06Rik	mCtl cells	preS
1.52	0.765	10.3	0.00217	0.0527	2.66	Gm2396	mCtl cells	preS
2.23	-0.787	8.13	0.00596	0.0798	2.22	4930452N14Rik	mCtl cells	preS
0.885	1.17	2.49	0.12	0.274	0.92	C030007H22Rik	mCtl cells	preS
0.414	1.55	0.722	0.399	0.56	0.399	9130227L01Rik	mCtl cells	preS
1.2	2.01	4.65	0.035	0.154	1.46	2610027F03Rik	mCtl cells	preS
0.869	-1.11	1.54	0.22	0.386	0.658	1700010B13Rik	mCtl cells	preS
0.783	1.45	1.3	0.26	0.427	0.586	Gm28590	mCtl cells	preS
-0.0666	4.86	0.059	0.809	0.88	0.0921	Gm29514	mCtl cells	preS
-0.264	1.3	0.252	0.617	0.743	0.209	2810402E24Rik	mCtl cells	preS
1.23	1.32	4.51	0.0379	0.158	1.42	1700029J03Rik	mCtl cells	preS
0.373	-0.992	0.233	0.631	0.753	0.2	Gm18796	mCtl cells	preS
1.19	-1.72	2.19	0.144	0.302	0.841	1700022E09Rik	mCtl cells	preS
0.563	-1.47	0.539	0.466	0.62	0.332	1700054A03Rik	mCtl cells	preS
1.02	2.4	3.01	0.0881	0.233	1.06	1700023F02Rik	mCtl cells	preS
0.846	0.579	1.78	0.188	0.351	0.726	1810007D17Rik	mCtl cells	preS
0.0295	1.89	0.00428	0.948	0.969	0.0232	Gm29642	mCtl cells	preS
1.39	2.09	6.12	0.0163	0.115	1.79	B130024G19Rik	mCtl cells	preS
0.614	0.924	1.27	0.264	0.432	0.578	Gm7967	mCtl cells	preS
0.646	0.628	1.04	0.313	0.479	0.505	1700010I02Rik	mCtl cells	preS
0.641	-1.47	0.77	0.384	0.547	0.416	Olfr1215	mCtl cells	preS
-1.03	1.38	2.38	0.128	0.283	0.894	2410022M11Rik	mCtl cells	preS
0.00626	-1.1	0.000156	0.99	0.994	0.00434	Gm8141	mCtl cells	preS
-0.294	-0.675	0.344	0.56	0.698	0.252	Gm8337	mCtl cells	preS
0.933	0.609	3.32	0.0733	0.213	1.13	Gm29103	mCtl cells	preS
1.41	-0.336	4.84	0.0316	0.148	1.5	Gm29232	mCtl cells	preS
1.79	-0.0787	6.26	0.0151	0.111	1.82	Gm28154	mCtl cells	preS
1.08	0.701	2.56	0.115	0.268	0.939	1700063A18Rik	mCtl cells	preS
1.44	-0.793	2.69	0.107	0.257	0.973	Gm28707	mCtl cells	preS
-0.547	-1.11	0.383	0.538	0.68	0.269	1700018L02Rik	mCtl cells	preS
-0.92	-1.44	2.13	0.15	0.308	0.824	Gm6170	mCtl cells	preS
1.44	-0.119	4.96	0.0298	0.145	1.53	Gm29475	mCtl cells	preS
1.58	0.988	8.82	0.00428	0.0705	2.37	Gm28597	mCtl cells	preS
-0.144	-0.941	0.0913	0.764	0.848	0.117	Gm5644	mCtl cells	preS
1.95	-0.238	10.4	0.00206	0.0518	2.69	Gm28856	mCtl cells	preS
1.48	-0.264	6.56	0.013	0.105	1.89	Gm28100	mCtl cells	preS
1.18	-1.14	2.09	0.153	0.312	0.814	Gm28783	mCtl cells	preS
1.27	1.83	5.77	0.0194	0.122	1.71	2700089I24Rik	mCtl cells	preS
0.894	3.35	6.22	0.0154	0.112	1.81	Gm553	mCtl cells	preS
0.853	-0.92	1.33	0.254	0.421	0.596	Gsdmcl-ps	mCtl cells	preS
0.574	0.279	1.5	0.225	0.391	0.647	Gm28439	mCtl cells	preS
1.07	-1.02	2.28	0.136	0.292	0.866	1700065O20Rik	mCtl cells	preS
1.43	-1.11	4.74	0.0334	0.151	1.48	Gm28643	mCtl cells	preS
-0.183	4.51	0.0925	0.762	0.847	0.118	1700047M11Rik	mCtl cells	preS
1.09	3.12	5.39	0.0237	0.133	1.63	Gm19585	mCtl cells	preS
-0.696	1.12	3.93	0.052	0.181	1.28	Ppp1ccb	mCtl cells	preS
-1.23	-1.11	1.7	0.198	0.362	0.704	Gm2109	mCtl cells	preS
1.01	-1.11	1.76	0.189	0.353	0.723	2310034O05Rik	mCtl cells	preS
0.897	-1.17	1.67	0.202	0.366	0.695	Gm28445	mCtl cells	preS
-1.88	-0.452	4.08	0.0478	0.174	1.32	Gm20687	mCtl cells	preS
-0.73	3	2.92	0.0924	0.239	1.03	2610306M01Rik	mCtl cells	preS
1.18	0.286	3.62	0.0619	0.197	1.21	B230110G15Rik	mCtl cells	preS
0.875	3.72	2.96	0.0903	0.236	1.04	Gm28526	mCtl cells	preS
0.977	-0.903	2.59	0.112	0.266	0.949	Gm29087	mCtl cells	preS
1.82	-1.11	6.75	0.0118	0.101	1.93	1700025M24Rik	mCtl cells	preS
0.868	0.223	2.05	0.157	0.317	0.803	Gm29489	mCtl cells	preS
1.09	1.57	5.89	0.0183	0.12	1.74	Gm28140	mCtl cells	preS
0.342	-0.498	0.207	0.651	0.768	0.187	1810006J02Rik	mCtl cells	preS
1.29	1.24	5.76	0.0195	0.122	1.71	Gm28638	mCtl cells	preS
1.15	-1.52	2.74	0.103	0.253	0.988	9930111H07Rik	mCtl cells	preS
1.46	-0.213	3.84	0.0548	0.185	1.26	4930532M18Rik	mCtl cells	preS
0.028	5.51	0.0118	0.914	0.948	0.039	Mir124-2hg	mCtl cells	preS
-0.151	-0.736	0.0333	0.856	0.91	0.0676	Gm28196	mCtl cells	preS
1.12	0.342	3.32	0.0734	0.213	1.13	Gm28363	mCtl cells	preS
1.55	0.21	4.87	0.0312	0.148	1.51	1810053B23Rik	mCtl cells	preS
1.06	-0.855	2.26	0.138	0.294	0.86	Gm29387	mCtl cells	preS
0.492	0.636	0.505	0.48	0.631	0.319	4930422M22Rik	mCtl cells	preS
1.37	-1.5	3.51	0.0658	0.203	1.18	1700041C23Rik	mCtl cells	preS
0.708	-0.266	1.37	0.246	0.413	0.609	Gm28068	mCtl cells	preS
0.943	0.629	2.49	0.12	0.274	0.922	1700034K08Rik	mCtl cells	preS
0.967	-1.02	2.2	0.143	0.301	0.844	Gm28191	mCtl cells	preS
1.15	3.35	7.34	0.0088	0.0904	2.06	6030407O03Rik	mCtl cells	preS
0.806	3.73	5.81	0.019	0.121	1.72	2600014E21Rik	mCtl cells	preS
0.835	0.719	1.86	0.178	0.34	0.75	Gm28360	mCtl cells	preS
0.741	1.45	1.81	0.183	0.346	0.737	1700010J16Rik	mCtl cells	preS
-0.665	-1.21	0.852	0.36	0.523	0.444	Gm5256	mCtl cells	preS
0.777	-0.831	1.2	0.277	0.444	0.558	C230024C17Rik	mCtl cells	preS
0.92	1.86	4.74	0.0335	0.151	1.48	2310008N11Rik	mCtl cells	preS
1.7	-0.288	5.55	0.0218	0.128	1.66	Gm29601	mCtl cells	preS
1.1	2.97	4.8	0.0323	0.149	1.49	Gm29478	mCtl cells	preS
1.68	0.766	6.3	0.0148	0.111	1.83	Gm29418	mCtl cells	preS
-1.23	-0.52	5.02	0.0287	0.143	1.54	Gm7895	mCtl cells	preS
1.23	-1.43	2.62	0.111	0.263	0.955	Gm29113	mCtl cells	preS
0.726	0.0487	1.19	0.28	0.447	0.552	1700121L16Rik	mCtl cells	preS
0.0538	0.648	0.00361	0.952	0.972	0.0212	Gm29491	mCtl cells	preS
-0.573	-1.48	0.301	0.585	0.717	0.233	Gm28448	mCtl cells	preS
-0.554	0.561	0.338	0.563	0.7	0.25	Gm29367	mCtl cells	preS
1.2	-0.519	3.2	0.0785	0.221	1.11	2310020H05Rik	mCtl cells	preS
-0.000481	0.539	6.36e-07	0.999	1	0.000275	Gm28578	mCtl cells	preS
2.13	-0.13	8.65	0.00465	0.0727	2.33	Gm4208	mCtl cells	preS
0.79	-0.994	1.2	0.277	0.444	0.557	Gm29186	mCtl cells	preS
1.51	-1.32	4.35	0.0413	0.164	1.38	C530043A13Rik	mCtl cells	preS
1.62	2.6	8.89	0.00414	0.0697	2.38	D830032E09Rik	mCtl cells	preS
1.05	0.477	2.65	0.109	0.261	0.962	Gm5833	mCtl cells	preS
1.53	-1.65	5.15	0.0269	0.139	1.57	Gm28848	mCtl cells	preS
0.465	-1.76	0.387	0.536	0.679	0.271	Gm29264	mCtl cells	preS
0.609	-0.15	0.644	0.425	0.583	0.371	Gm29543	mCtl cells	preS
0.307	-1	0.09	0.765	0.85	0.116	Gm29156	mCtl cells	preS
1.22	3.22	7.93	0.00657	0.0823	2.18	Gm7133	mCtl cells	preS
1.46	-0.11	4.7	0.0342	0.152	1.47	Gm4131	mCtl cells	preS
0.363	0.46	0.668	0.417	0.576	0.38	Gm28455	mCtl cells	preS
-0.268	-0.529	0.106	0.746	0.838	0.127	Gm28286	mCtl cells	preS
1.36	1.08	4.26	0.0435	0.167	1.36	AV026068	mCtl cells	preS
1.21	2.68	5.3	0.0248	0.135	1.61	1700111N16Rik	mCtl cells	preS
0.723	1.58	3.58	0.0633	0.199	1.2	Gm17916	mCtl cells	preS
1.09	-1.52	1.5	0.225	0.391	0.648	4930440C22Rik	mCtl cells	preS
1.04	0.804	2.74	0.103	0.253	0.987	Gm28359	mCtl cells	preS
0.879	2.73	3.52	0.0655	0.202	1.18	Gm816	mCtl cells	preS
1.21	0.887	3.77	0.057	0.189	1.24	Gm29483	mCtl cells	preS
1.42	0.719	7.56	0.00787	0.0884	2.1	Gm29585	mCtl cells	preS
0.496	-1.03	0.498	0.483	0.634	0.316	2310039L15Rik	mCtl cells	preS
-0.487	-0.091	0.32	0.574	0.709	0.241	Gm8173	mCtl cells	preS
1.27	0.258	6.26	0.0151	0.111	1.82	1700025F24Rik	mCtl cells	preS
1.05	3.9	5.77	0.0194	0.122	1.71	4933436I20Rik	mCtl cells	preS
1.29	1.4	7.64	0.00758	0.0872	2.12	Gm29443	mCtl cells	preS
1.22	1.3	5.18	0.0264	0.138	1.58	4930533P14Rik	mCtl cells	preS
-1.04	1.82	2.61	0.112	0.264	0.953	2810414N06Rik	mCtl cells	preS
0.777	2.54	4.47	0.0386	0.16	1.41	Gm29502	mCtl cells	preS
0.287	2	0.449	0.506	0.653	0.296	1700120C14Rik	mCtl cells	preS
0.438	3.58	1.27	0.265	0.433	0.577	A230077H06Rik	mCtl cells	preS
0.299	-1.26	0.139	0.711	0.812	0.148	Gm29243	mCtl cells	preS
1.42	-1.46	4.5	0.0381	0.159	1.42	Gm21996	mCtl cells	preS
1.33	0.678	8.82	0.00428	0.0706	2.37	Gm5511	mCtl cells	preS
1.24	-1.58	2.76	0.102	0.251	0.993	Gm28076	mCtl cells	preS
0.801	0.42	1.41	0.241	0.407	0.619	Gm7145	mCtl cells	preS
0.0653	0.992	0.0148	0.903	0.941	0.0441	Gm29595	mCtl cells	preS
0.627	2.72	2.07	0.155	0.315	0.809	A830008E24Rik	mCtl cells	preS
0.0874	1.92	0.0149	0.903	0.941	0.0442	9430060I03Rik	mCtl cells	preS
-0.553	-1.26	0.541	0.465	0.619	0.333	Gm3551	mCtl cells	preS
1.09	2.52	3.92	0.0523	0.182	1.28	Gm28807	mCtl cells	preS
2.04	-1.23	7.8	0.00701	0.0845	2.15	6030442E23Rik	mCtl cells	preS
1.38	-0.812	2.43	0.125	0.279	0.904	Gm28778	mCtl cells	preS
-0.882	-0.752	0.959	0.331	0.496	0.48	1810044D09Rik	mCtl cells	preS
0.77	-1.15	1.05	0.309	0.475	0.51	1700064J06Rik	mCtl cells	preS
1	0.598	3.49	0.0667	0.204	1.18	Gm20268	mCtl cells	preS
-0.32	0.106	0.165	0.686	0.793	0.164	Gm28610	mCtl cells	preS
-0.725	-1.23	1.24	0.271	0.438	0.568	Gm19587	mCtl cells	preS
0.784	0.223	1.42	0.238	0.404	0.624	Gm28358	mCtl cells	preS
1.32	0.389	3.52	0.0654	0.202	1.18	Gm28434	mCtl cells	preS
1.12	1.4	4.88	0.031	0.147	1.51	Gm19744	mCtl cells	preS
0.927	-0.204	1.76	0.189	0.353	0.723	Gm29461	mCtl cells	preS
-1.22	-0.377	1.78	0.187	0.35	0.728	2010308F09Rik	mCtl cells	preS
0.891	-0.952	1.26	0.266	0.434	0.575	1700120G07Rik	mCtl cells	preS
1.08	0.468	2.95	0.0909	0.237	1.04	1700003P14Rik	mCtl cells	preS
1.2	3.39	4.8	0.0324	0.149	1.49	4932411K12Rik	mCtl cells	preS
0.654	-0.437	0.847	0.361	0.525	0.443	Gm4035	mCtl cells	preS
-0.221	-1.28	0.068	0.795	0.871	0.0995	Gm29155	mCtl cells	preS
1.44	-0.514	5.73	0.0199	0.124	1.7	4930598F16Rik	mCtl cells	preS
0.524	-0.615	0.555	0.459	0.614	0.338	Gm29481	mCtl cells	preS
1.21	-1.13	2.86	0.096	0.244	1.02	Gm19589	mCtl cells	preS
0.357	2.87	0.678	0.414	0.573	0.383	1700027H10Rik	mCtl cells	preS
1.27	2.63	7.55	0.00792	0.0884	2.1	Gm29521	mCtl cells	preS
0.443	0.656	0.898	0.347	0.512	0.459	A730098A19Rik	mCtl cells	preS
-1.03	-0.17	2.77	0.101	0.251	0.994	Gm2693	mCtl cells	preS
0.507	8.99	3.24	0.077	0.218	1.11	Snhg14	mCtl cells	preS
1.06	2.24	6.52	0.0132	0.106	1.88	Gm29069	mCtl cells	preS
1.16	3.02	6.28	0.0149	0.111	1.83	Gm29260	mCtl cells	preS
0.776	1.34	2.12	0.151	0.309	0.822	1700063D05Rik	mCtl cells	preS
-0.864	-0.99	1.2	0.277	0.444	0.557	Gm5920	mCtl cells	preS
1.43	-1.31	1.97	0.166	0.326	0.781	1810007C17Rik	mCtl cells	preS
-0.0747	-1.46	0.00824	0.928	0.957	0.0325	Gm28845	mCtl cells	preS
1.5	-0.598	5.8	0.0191	0.122	1.72	Gm28676	mCtl cells	preS
0.732	-1.45	0.928	0.339	0.504	0.47	4930434B07Rik	mCtl cells	preS
0.342	10.6	0.927	0.34	0.505	0.469	Gm28928	mCtl cells	preS
0.949	2.69	3.55	0.0644	0.2	1.19	1700041M19Rik	mCtl cells	preS
0.714	5.11	0.366	0.547	0.688	0.262	Gm10925	mCtl cells	preS
-0.296	2.93	0.888	0.35	0.514	0.456	Gm12669	mCtl cells	preS
1.6	0.357	12.3	0.000849	0.0349	3.07	Gm9320	mCtl cells	preS
0.628	-0.725	0.668	0.417	0.576	0.38	1700065J18Rik	mCtl cells	preS
-0.439	0.567	0.573	0.452	0.607	0.345	2810454H06Rik	mCtl cells	preS
1.32	1.16	5.78	0.0193	0.122	1.71	Gm7195	mCtl cells	preS
0.8	3.63	4.46	0.039	0.16	1.41	2810049E08Rik	mCtl cells	preS
0.87	-1.35	1.12	0.295	0.461	0.53	Gm28083	mCtl cells	preS
1.46	-1.13	4.32	0.042	0.165	1.38	Olfr1167	mCtl cells	preS
0.652	-0.606	0.859	0.358	0.522	0.446	Olfr10	mCtl cells	preS
1.23	-1.8	2.16	0.147	0.305	0.833	Gm28865	mCtl cells	preS
1.09	2.68	6.2	0.0156	0.113	1.81	Gm18728	mCtl cells	preS
1.31	0.991	4.62	0.0356	0.155	1.45	Gm29133	mCtl cells	preS
0.31	1.71	0.303	0.584	0.716	0.234	Gm29666	mCtl cells	preS
1.13	2.69	5.02	0.0287	0.143	1.54	1700030N03Rik	mCtl cells	preS
0.0429	-1.17	0.00332	0.954	0.973	0.0203	Gm28875	mCtl cells	preS
-1.11	-0.433	1.64	0.205	0.369	0.688	Gm29100	mCtl cells	preS
-0.594	-0.755	0.603	0.44	0.597	0.356	Gm10640	mCtl cells	preS
1.98	-1.18	7.04	0.0102	0.0959	1.99	Gm1627	mCtl cells	preS
0.616	-1.11	0.718	0.4	0.561	0.398	1700108F19Rik	mCtl cells	preS
0.714	0.631	1.96	0.166	0.327	0.779	Gm29398	mCtl cells	preS
1.01	-1.26	1.71	0.196	0.36	0.708	D730001G18Rik	mCtl cells	preS
-2.09	-0.278	7.59	0.00776	0.0879	2.11	Gm28424	mCtl cells	preS
0.0566	-1.88	0.00554	0.941	0.965	0.0264	1700100L14Rik	mCtl cells	preS
-0.874	2.15	1.02	0.317	0.483	0.499	Gm18406	mCtl cells	preS
1.2	-0.68	2.91	0.093	0.24	1.03	Vmn1r200	mCtl cells	preS
1.02	-1.82	1.9	0.173	0.334	0.762	Gm29517	mCtl cells	preS
1.7	-1.8	4.63	0.0354	0.155	1.45	Olfr1166	mCtl cells	preS
1.07	0.254	3.43	0.0691	0.207	1.16	Gm29193	mCtl cells	preS
2.68	-1.51	9.29	0.00342	0.064	2.47	Gm28651	mCtl cells	preS
1.57	0.0404	6.27	0.0151	0.111	1.82	1810018F18Rik	mCtl cells	preS
0.231	0.715	0.119	0.731	0.826	0.136	Gm29247	mCtl cells	preS
0.728	3.09	2.83	0.0976	0.245	1.01	Gm28437	mCtl cells	preS
1.62	1.38	7.73	0.00723	0.0854	2.14	Gm29185	mCtl cells	preS
-0.518	0.948	1.96	0.167	0.327	0.778	Gm29050	mCtl cells	preS
0.933	3.12	3.56	0.064	0.2	1.19	Gm8739	mCtl cells	preS
1.38	-1.39	2.37	0.129	0.285	0.888	Gm28117	mCtl cells	preS
0.349	-0.688	0.164	0.687	0.794	0.163	Gm29054	mCtl cells	preS
2.32	-1.19	7.09	0.00993	0.095	2	4933404I11Rik	mCtl cells	preS
0.421	1.16	0.555	0.459	0.614	0.338	Gm29114	mCtl cells	preS
0.619	-1.15	0.716	0.401	0.562	0.397	Gm26728	mCtl cells	preS
1.05	-1.07	2.72	0.104	0.255	0.983	Gm28496	mCtl cells	preS
-0.673	-1.03	0.466	0.497	0.646	0.303	Gm28535	mCtl cells	preS
1.09	1.78	3.38	0.0709	0.21	1.15	Gm29455	mCtl cells	preS
-0.903	2.85	4.39	0.0405	0.163	1.39	Eif4a-ps4	mCtl cells	preS
1.16	-0.824	2.77	0.101	0.251	0.994	Gm9239	mCtl cells	preS
0.968	0.326	1.99	0.164	0.324	0.786	Gm28818	mCtl cells	preS
1.24	3.53	11	0.00154	0.0454	2.81	Gm28403	mCtl cells	preS
0.279	-1.31	0.125	0.725	0.822	0.14	4930568A12Rik	mCtl cells	preS
0.407	-1.44	0.274	0.603	0.731	0.22	Gm28209	mCtl cells	preS
-1.29	0.776	2.39	0.127	0.283	0.895	1700008J07Rik	mCtl cells	preS
0.973	3	4.32	0.0421	0.165	1.38	Gm29506	mCtl cells	preS
1.18	3.11	4.88	0.0311	0.147	1.51	Gm29242	mCtl cells	preS
1.15	1.68	4.97	0.0296	0.144	1.53	Gm28919	mCtl cells	preS
0.679	1.05	2.69	0.106	0.257	0.973	Gm29216	mCtl cells	preS
0.72	2.56	2.99	0.0892	0.235	1.05	Gm29088	mCtl cells	preS
1.85	-1.79	7.52	0.00804	0.089	2.09	2310015K22Rik	mCtl cells	preS
-0.0782	-1.59	0.0116	0.914	0.948	0.0389	Gm29477	mCtl cells	preS
1.09	0.74	3.2	0.0788	0.221	1.1	1700109I08Rik	mCtl cells	preS
-0.267	-1.05	0.234	0.631	0.753	0.2	Gm8326	mCtl cells	preS
1.03	-1.26	1.61	0.21	0.375	0.678	Gm29099	mCtl cells	preS
1.88	-1.4	5.92	0.0179	0.119	1.75	2010310C07Rik	mCtl cells	preS
0.395	0.189	0.394	0.532	0.675	0.274	Gm18342	mCtl cells	preS
0.995	1.1	2.86	0.0961	0.244	1.02	Gm28342	mCtl cells	preS
0.88	-1.55	1.5	0.225	0.39	0.648	Gm3454	mCtl cells	preS
1.1	-1.58	2.5	0.119	0.274	0.923	Gm29194	mCtl cells	preS
0.115	5.08	0.151	0.699	0.803	0.156	Gm28175	mCtl cells	preS
1.01	0.896	3.61	0.0622	0.197	1.21	B020011L13Rik	mCtl cells	preS
1.74	-0.47	3.56	0.0642	0.2	1.19	Plet1os	mCtl cells	preS
0.235	-0.329	0.0921	0.763	0.848	0.118	Gm28989	mCtl cells	preS
-0.327	4.01	1.01	0.318	0.484	0.497	Gm12663	mCtl cells	preS
-1.14	-1.51	3.48	0.0669	0.204	1.17	Gm10193	mCtl cells	preS
1.36	0.444	4.47	0.0386	0.16	1.41	1700028M03Rik	mCtl cells	preS
0.71	4.9	5.75	0.0196	0.123	1.71	Dnah7c	mCtl cells	preS
1.08	-0.637	2.48	0.12	0.275	0.92	Gm28078	mCtl cells	preS
0.821	4.4	7.67	0.00746	0.0864	2.13	Gm7135	mCtl cells	preS
0.74	-1.44	0.906	0.345	0.51	0.462	Gm28876	mCtl cells	preS
1.18	0.436	5.25	0.0254	0.136	1.59	Gm19325	mCtl cells	preS
0.924	-1.3	1.46	0.232	0.399	0.634	Gm29346	mCtl cells	preS
1.23	1.2	5.06	0.0281	0.142	1.55	Gm28444	mCtl cells	preS
0.61	2.08	0.675	0.415	0.574	0.382	Ms4a4a	mCtl cells	preS
1.51	-0.868	4.48	0.0384	0.159	1.42	Olfr1217	mCtl cells	preS
1.39	1.56	7.35	0.00873	0.0901	2.06	Gm28510	mCtl cells	preS
1.22	1.38	4.68	0.0345	0.153	1.46	Mug-ps1	mCtl cells	preS
1.54	-0.0842	4.5	0.0381	0.159	1.42	Gm2617	mCtl cells	preS
0.66	-1.05	1.05	0.31	0.476	0.509	1700009C05Rik	mCtl cells	preS
0.978	0.468	2.04	0.159	0.318	0.799	Gm28168	mCtl cells	preS
0.636	-0.539	0.961	0.331	0.496	0.48	Gm29318	mCtl cells	preS
1.03	-0.082	2.52	0.117	0.271	0.93	BC055402	mCtl cells	preS
-0.571	0.782	0.837	0.364	0.528	0.439	Gm336	mCtl cells	preS
1.17	1.02	5.52	0.0221	0.129	1.66	Gm28826	mCtl cells	preS
1.18	3.01	5.59	0.0213	0.127	1.67	Gm28494	mCtl cells	preS
0.502	1.24	0.601	0.441	0.597	0.355	Gm3052	mCtl cells	preS
0.248	-0.0227	0.222	0.64	0.759	0.194	Gm29570	mCtl cells	preS
0.489	-0.801	0.448	0.506	0.653	0.296	Olfr1220	mCtl cells	preS
0.783	3.53	4.43	0.0394	0.161	1.4	1700123O21Rik	mCtl cells	preS
0.954	-0.04	2.65	0.109	0.261	0.963	1700016L21Rik	mCtl cells	preS
-1.34	0.618	2.94	0.0918	0.238	1.04	2810405F17Rik	mCtl cells	preS
1.46	-1.66	4.22	0.0442	0.168	1.35	Vmn2r-ps139	mCtl cells	preS
-2.21	-0.0337	6.39	0.0141	0.109	1.85	Rps27a-ps1	mCtl cells	preS
1.69	0.304	6.61	0.0126	0.104	1.9	1700109G14Rik	mCtl cells	preS
0.986	-0.17	3.15	0.0809	0.224	1.09	Gm5524	mCtl cells	preS
1.66	1.01	11.2	0.00144	0.0442	2.84	4732465J04Rik	mCtl cells	preS
-0.00255	2.73	4.7e-05	0.995	0.997	0.00237	Gm10031	mCtl cells	preS
1.48	-1.48	4.83	0.0318	0.148	1.5	Gm28593	mCtl cells	preS
1.11	2.59	4.93	0.0302	0.146	1.52	Gm29571	mCtl cells	preS
2.27	-0.497	10.5	0.00196	0.0508	2.71	Gm28258	mCtl cells	preS
1.16	-1.3	1.96	0.167	0.328	0.778	Gm5703	mCtl cells	preS
1.05	0.0379	3.18	0.0797	0.222	1.1	1700112H15Rik	mCtl cells	preS
1.16	-0.264	4.62	0.0356	0.155	1.45	Gm20915	mCtl cells	preS
0.952	-1	1.74	0.192	0.356	0.717	Vmn1r206	mCtl cells	preS
1.4	-0.607	5.39	0.0237	0.132	1.63	C430002N11Rik	mCtl cells	preS
0.758	0.857	2.1	0.152	0.311	0.817	Gm20753	mCtl cells	preS
1.52	-0.281	5.42	0.0232	0.132	1.63	4930519F24Rik	mCtl cells	preS
0.518	3.72	3.07	0.0846	0.229	1.07	1600010M07Rik	mCtl cells	preS
0.225	-1.07	0.174	0.678	0.788	0.169	Rbm6-ps1	mCtl cells	preS
0.755	-1.39	0.941	0.336	0.501	0.474	4930599A14Rik	mCtl cells	preS
0.988	-0.931	1.73	0.194	0.358	0.713	Ace3	mCtl cells	preS
1.01	2.57	3.38	0.0708	0.21	1.15	Gm29051	mCtl cells	preS
-0.092	-1.36	0.0164	0.899	0.938	0.0464	Gm28652	mCtl cells	preS
1.11	-0.209	2.33	0.132	0.288	0.878	Gm28516	mCtl cells	preS
0.51	5.69	2.78	0.1	0.25	0.998	Gm28905	mCtl cells	preS
1.75	-0.459	6.06	0.0167	0.116	1.78	Gm29371	mCtl cells	preS
0.185	-0.833	0.0685	0.794	0.87	0.0999	Gm28177	mCtl cells	preS
0.137	-1.4	0.0304	0.862	0.914	0.0644	1700066B17Rik	mCtl cells	preS
1.11	-0.112	3.75	0.0576	0.19	1.24	Gm8597	mCtl cells	preS
0.17	4.01	0.253	0.617	0.742	0.21	Gm28376	mCtl cells	preS
-0.0146	-0.862	0.000595	0.981	0.988	0.0085	Gm28635	mCtl cells	preS
1.23	-0.912	2.9	0.0936	0.24	1.03	Gm6820	mCtl cells	preS
-0.267	1.9	0.313	0.578	0.712	0.238	2310040G24Rik	mCtl cells	preS
-1.56	-0.961	3.25	0.0765	0.217	1.12	Gm29609	mCtl cells	preS
1.52	-0.442	4.69	0.0342	0.153	1.47	Gm28380	mCtl cells	preS
1.08	0.417	3.8	0.056	0.187	1.25	Gm28453	mCtl cells	preS
0.802	-1.43	1.11	0.296	0.463	0.529	Gm28648	mCtl cells	preS
1.86	-1.4	6.74	0.0118	0.101	1.93	3830432H09Rik	mCtl cells	preS
0.954	1.99	2.94	0.0917	0.238	1.04	4933400C23Rik	mCtl cells	preS
0.777	-1.44	1.1	0.299	0.466	0.524	Olfr1392	mCtl cells	preS
1.09	-0.174	3.3	0.0743	0.215	1.13	Gm2427	mCtl cells	preS
1.3	0.337	4.44	0.0393	0.161	1.41	Gm29507	mCtl cells	preS
1.29	0.823	4.45	0.0391	0.161	1.41	4930556G22Rik	mCtl cells	preS
1.28	1.45	7.58	0.00781	0.0882	2.11	Gm28694	mCtl cells	preS
0.931	-1.68	2.33	0.133	0.288	0.878	Gm28268	mCtl cells	preS
0.624	-1.7	0.643	0.426	0.584	0.371	Gm7255	mCtl cells	preS
2.01	-0.602	9.12	0.00372	0.0665	2.43	Gm28447	mCtl cells	preS
-0.616	-1.01	0.829	0.366	0.53	0.436	Gm5835	mCtl cells	preS
1.4	2.35	10.9	0.00166	0.0476	2.78	Gm29266	mCtl cells	preS
0.747	3.69	6.12	0.0162	0.115	1.79	9330175M20Rik	mCtl cells	preS
0.988	2.16	3.66	0.0604	0.195	1.22	1700020G17Rik	mCtl cells	preS
1.66	0.654	5.61	0.0211	0.127	1.68	D530049I02Rik	mCtl cells	preS
0.0689	0.0448	0.0119	0.914	0.947	0.0392	Gm28982	mCtl cells	preS
-0.00534	-0.683	0.00012	0.991	0.995	0.0038	Gm11993	mCtl cells	preS
0.283	0.0152	0.0906	0.765	0.849	0.117	Gm28198	mCtl cells	preS
1.8	0.531	8.66	0.00463	0.0726	2.33	4933417E11Rik	mCtl cells	preS
-1.61	-0.951	2.37	0.129	0.284	0.89	Gm28386	mCtl cells	preS
1.53	1.9	7.37	0.00867	0.0901	2.06	1700026F02Rik	mCtl cells	preS
1.42	-0.239	6.21	0.0155	0.112	1.81	1700010N08Rik	mCtl cells	preS
-0.676	1.82	1.43	0.236	0.403	0.627	1700096K18Rik	mCtl cells	preS
0.314	1.13	0.303	0.584	0.716	0.234	Mindy4b-ps	mCtl cells	preS
0.675	-1.38	0.952	0.333	0.498	0.478	Olfr1391	mCtl cells	preS
0.571	1.58	1.78	0.187	0.35	0.727	Gm29282	mCtl cells	preS
1.13	2.41	5.26	0.0254	0.136	1.6	Gm3116	mCtl cells	preS
0.596	2.29	1.68	0.2	0.365	0.698	Gm28981	mCtl cells	preS
0.0716	-0.517	0.00587	0.939	0.964	0.0272	Gm29291	mCtl cells	preS
1.01	-0.109	2.92	0.0929	0.239	1.03	Gm29427	mCtl cells	preS
1.14	-1.63	2.1	0.152	0.311	0.817	Olfr1225	mCtl cells	preS
1.37	0.41	4.06	0.0483	0.175	1.32	Gm29345	mCtl cells	preS
0.544	7.29	3.83	0.055	0.186	1.26	Gm5441	mCtl cells	preS
0.2	3.04	0.195	0.66	0.775	0.18	Gm28438	mCtl cells	preS
1.26	-1.75	2.37	0.129	0.285	0.889	Akp-ps1	mCtl cells	preS
1.86	-1.46	5.77	0.0194	0.122	1.71	Gm28979	mCtl cells	preS
0.202	-1.47	0.0652	0.799	0.874	0.0972	Gm28721	mCtl cells	preS
0.913	-1.65	1.3	0.26	0.427	0.586	1700001J11Rik	mCtl cells	preS
1.46	-1.68	3.23	0.0771	0.218	1.11	Gm29129	mCtl cells	preS
1.23	-1.27	2.63	0.11	0.262	0.958	Gm5248	mCtl cells	preS
1.12	1.25	4.91	0.0305	0.146	1.52	1700027A15Rik	mCtl cells	preS
0.932	2.85	4.3	0.0424	0.166	1.37	Gm20125	mCtl cells	preS
-0.436	4.37	3.58	0.0633	0.199	1.2	1810026B05Rik	mCtl cells	preS
0.933	0.102	1.77	0.188	0.351	0.726	4933402C06Rik	mCtl cells	preS
1.43	2.01	5.87	0.0185	0.12	1.73	E330023G01Rik	mCtl cells	preS
-0.988	1.94	3.96	0.051	0.179	1.29	2900009J06Rik	mCtl cells	preS
1.61	1.36	10.9	0.0016	0.0464	2.8	K230010J24Rik	mCtl cells	preS
1.22	-1.1	3.08	0.0844	0.229	1.07	Gm3142	mCtl cells	preS
1.41	0.828	5	0.0291	0.143	1.54	Gm29106	mCtl cells	preS
0.938	0.833	1.81	0.184	0.347	0.736	Bcl2a1a	mCtl cells	preS
1.34	0.178	4.99	0.0292	0.144	1.53	Gm20788	mCtl cells	preS
1.18	3.47	7.38	0.00859	0.0899	2.07	2810404M03Rik	mCtl cells	preS
1.53	-0.63	6.9	0.0109	0.0982	1.96	2010010A06Rik	mCtl cells	preS
2	-1.46	6.9	0.0109	0.0982	1.96	I830127L07Rik	mCtl cells	preS
1.04	0.814	2.74	0.103	0.253	0.986	Gm28387	mCtl cells	preS
1.17	-0.146	2.86	0.0961	0.244	1.02	Gm29230	mCtl cells	preS
1.19	2.8	5.59	0.0213	0.127	1.67	1700012I11Rik	mCtl cells	preS
1.1	0.918	4.88	0.031	0.147	1.51	Gm28661	mCtl cells	preS
0.669	0.174	1.25	0.267	0.435	0.573	Gm29020	mCtl cells	preS
1.15	-0.492	2.57	0.114	0.267	0.943	Gm5092	mCtl cells	preS
0.548	0.168	0.905	0.345	0.51	0.462	Gm28675	mCtl cells	preS
1.13	1.78	3.83	0.0551	0.186	1.26	4930435C17Rik	mCtl cells	preS
0.95	1.11	2.8	0.0994	0.248	1	Gm21064	mCtl cells	preS
1.23	-0.712	3.19	0.079	0.221	1.1	1700101O22Rik	mCtl cells	preS
1.25	1.34	4.51	0.0378	0.158	1.42	2310016D03Rik	mCtl cells	preS
1.27	-0.367	3.22	0.0777	0.219	1.11	1700011B04Rik	mCtl cells	preS
0.592	0.377	1.24	0.27	0.438	0.568	2310043O21Rik	mCtl cells	preS
-1.58	-1.58	2.49	0.12	0.274	0.921	1810041H14Rik	mCtl cells	preS
0.881	-0.211	2.05	0.157	0.316	0.804	Gm4319	mCtl cells	preS
0.578	0.665	0.985	0.325	0.49	0.488	Gm29296	mCtl cells	preS
0.736	-1.58	1.69	0.199	0.363	0.702	Gm37108	mCtl cells	preS
1.12	-0.749	2.01	0.162	0.322	0.791	Gm37190	mCtl cells	preS
-1.09	0.0233	2.72	0.105	0.255	0.98	5033404E19Rik	mCtl cells	preS
1.31	0.267	4.31	0.0421	0.165	1.38	Gm36569	mCtl cells	preS
0.938	-0.734	1.83	0.181	0.343	0.743	Gm38172	mCtl cells	preS
1.61	-0.41	3.76	0.0573	0.19	1.24	Gm33280	mCtl cells	preS
0.991	1.6	3.01	0.0877	0.233	1.06	4930412E21Rik	mCtl cells	preS
1.44	-0.79	4.17	0.0456	0.171	1.34	Gm6606	mCtl cells	preS
-0.35	-1.3	0.174	0.678	0.788	0.169	9430037O13Rik	mCtl cells	preS
0.126	6.84	0.196	0.66	0.775	0.181	Snrpn	mCtl cells	preS
1.4	-1.28	3.69	0.0596	0.193	1.22	Gm38258	mCtl cells	preS
1.24	-0.345	4.24	0.0438	0.168	1.36	Gm31415	mCtl cells	preS
-0.261	-1.04	0.0945	0.76	0.846	0.119	A930032L01Rik	mCtl cells	preS
1.27	2.68	8.96	0.00401	0.0685	2.4	Gm37004	mCtl cells	preS
0.81	-0.291	1.53	0.22	0.386	0.657	Gm19331	mCtl cells	preS
0.179	0.792	0.0618	0.804	0.877	0.0945	Gm37233	mCtl cells	preS
1.28	2.21	6.38	0.0142	0.109	1.85	Gm37381	mCtl cells	preS
0.744	-1.54	0.794	0.377	0.54	0.424	Gm37043	mCtl cells	preS
0.122	-0.922	0.0246	0.876	0.923	0.0575	Gm37045	mCtl cells	preS
0.745	3.4	3.93	0.0521	0.181	1.28	4930590L20Rik	mCtl cells	preS
0.343	2.5	0.517	0.475	0.626	0.323	Gm37971	mCtl cells	preS
1.48	-1.72	2.78	0.101	0.25	0.996	D630023O14Rik	mCtl cells	preS
1.44	0.955	8.58	0.0048	0.0734	2.32	4930568G15Rik	mCtl cells	preS
-0.703	2.86	2.06	0.157	0.316	0.805	Gm36935	mCtl cells	preS
0.609	2.06	1.76	0.19	0.353	0.722	4933424G06Rik	mCtl cells	preS
0.648	-1.42	0.64	0.427	0.585	0.37	Sh2d1b1	mCtl cells	preS
0.62	-0.914	0.52	0.474	0.626	0.324	Gm37464	mCtl cells	preS
-0.412	2.67	0.654	0.422	0.58	0.375	Iqschfp	mCtl cells	preS
1.16	-1.38	1.25	0.267	0.435	0.573	Gm29856	mCtl cells	preS
1.04	4.52	8.56	0.00484	0.0736	2.31	Gm38048	mCtl cells	preS
0.611	-1.8	0.545	0.463	0.618	0.334	Flg	mCtl cells	preS
1.54	2.62	9.58	0.00298	0.0613	2.53	Gm38343	mCtl cells	preS
-1.2	-1.2	1.49	0.227	0.393	0.643	Gm38342	mCtl cells	preS
0.976	3.39	4.68	0.0346	0.153	1.46	Gm37245	mCtl cells	preS
0.21	5.05	0.924	0.34	0.505	0.468	Catspere1	mCtl cells	preS
-0.807	0.128	0.975	0.327	0.493	0.485	Gm8010	mCtl cells	preS
-0.494	-1.53	0.35	0.556	0.695	0.255	Gm37372	mCtl cells	preS
0.986	-1.37	1.58	0.214	0.379	0.669	Olfr1398-ps1	mCtl cells	preS
-1.78	-0.853	8.17	0.00586	0.0792	2.23	Gm37784	mCtl cells	preS
1.07	-0.871	2.09	0.153	0.312	0.814	Gm37228	mCtl cells	preS
-0.0314	0.621	0.00167	0.968	0.981	0.0143	1110002O04Rik	mCtl cells	preS
0.958	-1.25	1.8	0.185	0.348	0.733	Gm37226	mCtl cells	preS
-0.309	0.7	0.201	0.655	0.771	0.184	6430573P05Rik	mCtl cells	preS
-0.771	0.147	1.08	0.303	0.469	0.519	D930036K23Rik	mCtl cells	preS
0.456	1.05	0.784	0.379	0.543	0.421	Gm37571	mCtl cells	preS
1.02	2.92	6.13	0.0162	0.114	1.79	Gm33206	mCtl cells	preS
0.7	0.805	1.94	0.169	0.33	0.773	Mannr	mCtl cells	preS
0.301	-0.834	0.151	0.699	0.803	0.155	Gm38383	mCtl cells	preS
0.617	1.79	1.34	0.252	0.419	0.599	Gm30097	mCtl cells	preS
0.000263	1.74	2e-07	1	1	0.000154	Gm37266	mCtl cells	preS
1.07	-0.852	1.67	0.202	0.366	0.696	Gm37267	mCtl cells	preS
-0.793	-1.09	1.01	0.318	0.484	0.498	Gm37846	mCtl cells	preS
0.407	0.927	0.234	0.631	0.753	0.2	Gm37671	mCtl cells	preS
2.03	-1.56	4.81	0.0322	0.149	1.49	Gm37786	mCtl cells	preS
1.69	-0.827	3.76	0.0573	0.19	1.24	Gm38224	mCtl cells	preS
-1.71	0.791	8.68	0.00458	0.0726	2.34	Thap6	mCtl cells	preS
0.607	-1.48	0.408	0.525	0.67	0.279	Gm37078	mCtl cells	preS
0.385	1.86	1.04	0.311	0.477	0.507	8030442B05Rik	mCtl cells	preS
0.92	0.732	2.18	0.145	0.302	0.839	Gm20557	mCtl cells	preS
1.91	0.57	9.88	0.0026	0.0569	2.59	Gm37223	mCtl cells	preS
0.983	3.97	5.04	0.0285	0.142	1.55	Dchs2	mCtl cells	preS
0.671	-0.446	0.673	0.415	0.575	0.382	4930433B08Rik	mCtl cells	preS
0.571	0.577	0.773	0.383	0.546	0.417	Gm38309	mCtl cells	preS
1.06	1.93	4.07	0.0483	0.175	1.32	Gm6209	mCtl cells	preS
0.538	0.562	0.998	0.322	0.487	0.492	Gm5099	mCtl cells	preS
1.08	-0.977	0.936	0.337	0.502	0.472	Gm37935	mCtl cells	preS
-1.04	2.2	3.65	0.061	0.196	1.21	Gm32444	mCtl cells	preS
-0.0287	2.51	0.00232	0.962	0.977	0.0169	Gm7694	mCtl cells	preS
-0.00405	1.26	2.9e-05	0.996	0.998	0.00186	Gm37056	mCtl cells	preS
0.708	6.48	9.41	0.00324	0.0632	2.49	Naaladl2	mCtl cells	preS
2.9	0.941	14.4	0.000344	0.0235	3.46	Gm37184	mCtl cells	preS
1.06	-0.0566	1.93	0.17	0.331	0.769	Gm37257	mCtl cells	preS
1.01	-0.59	1.58	0.214	0.379	0.669	Gm9748	mCtl cells	preS
1.35	0.964	5.78	0.0193	0.122	1.71	Gm2447	mCtl cells	preS
1.18	3.5	5.33	0.0244	0.134	1.61	Gm38256	mCtl cells	preS
-0.433	2.07	0.623	0.433	0.59	0.364	Gm37711	mCtl cells	preS
1.22	2.29	6.47	0.0136	0.107	1.87	Mgam2-ps	mCtl cells	preS
0.827	6.21	8.45	0.0051	0.0748	2.29	Gm37240	mCtl cells	preS
0.612	-0.579	0.95	0.334	0.499	0.477	Gm37480	mCtl cells	preS
2.11	-0.624	5.62	0.021	0.127	1.68	Gm37795	mCtl cells	preS
0.876	-1.9	0.958	0.332	0.497	0.479	Gm37813	mCtl cells	preS
0.857	1.72	3.18	0.0797	0.222	1.1	Gm6185	mCtl cells	preS
2.08	-0.613	3.92	0.0524	0.182	1.28	Gm9694	mCtl cells	preS
0.532	-1.94	0.46	0.5	0.649	0.301	Gm37083	mCtl cells	preS
0.182	7.62	0.388	0.536	0.678	0.271	2900097C17Rik	mCtl cells	preS
1.22	-0.336	2.51	0.118	0.272	0.926	Gm37280	mCtl cells	preS
0.834	2.68	3.21	0.0781	0.22	1.11	Gm30667	mCtl cells	preS
0.823	0.458	1.92	0.171	0.332	0.767	Gm37853	mCtl cells	preS
0.421	0.0536	0.374	0.543	0.685	0.265	Gm37811	mCtl cells	preS
1.48	-0.546	3.91	0.0525	0.182	1.28	Gm31728	mCtl cells	preS
1.7	-1.16	4.74	0.0334	0.151	1.48	Gm37151	mCtl cells	preS
0.737	0.0261	0.758	0.388	0.551	0.412	4930456G14Rik	mCtl cells	preS
1.17	-0.307	2.93	0.092	0.238	1.04	Gm38324	mCtl cells	preS
-1.39	-0.481	2.82	0.0981	0.246	1.01	4933417C20Rik	mCtl cells	preS
-0.837	2.19	1.76	0.19	0.353	0.722	Gm4430	mCtl cells	preS
-0.398	2.83	1.41	0.24	0.407	0.619	Gm8797	mCtl cells	preS
0.148	0.87	0.0724	0.789	0.866	0.103	Gm37305	mCtl cells	preS
0.927	-0.517	1.92	0.171	0.332	0.768	Gm37306	mCtl cells	preS
1.4	0.17	5.01	0.0289	0.143	1.54	Gm30414	mCtl cells	preS
0.361	-1.47	0.194	0.661	0.775	0.18	Gm36307	mCtl cells	preS
0.932	0.511	1.92	0.17	0.332	0.768	Gm38124	mCtl cells	preS
0.928	-1.48	1.82	0.182	0.345	0.739	A630035G10Rik	mCtl cells	preS
0.3	-0.666	0.182	0.672	0.783	0.173	Gm37555	mCtl cells	preS
1.51	-0.669	4.24	0.0439	0.168	1.36	Gm37556	mCtl cells	preS
0.0091	1.33	8.48e-05	0.993	0.996	0.00319	4833445I07Rik	mCtl cells	preS
0.419	-1.76	0.273	0.603	0.731	0.22	Gm18752	mCtl cells	preS
1.84	-0.684	5.62	0.021	0.127	1.68	Gm37047	mCtl cells	preS
-0.399	0.963	0.915	0.343	0.507	0.465	Gm32200	mCtl cells	preS
1	-1.3	1.14	0.289	0.456	0.539	Gm37584	mCtl cells	preS
2.07	-1.49	6.9	0.0109	0.0982	1.96	4930539M17Rik	mCtl cells	preS
1.02	-0.618	2.61	0.111	0.264	0.953	Gm37389	mCtl cells	preS
1.6	-1.68	8.66	0.00462	0.0726	2.34	Gm37386	mCtl cells	preS
0.246	-1.58	0.0916	0.763	0.848	0.117	F830212C03Rik	mCtl cells	preS
-0.771	1.42	0.76	0.387	0.55	0.413	AA914427	mCtl cells	preS
1.2	-0.828	2.54	0.116	0.269	0.934	Gm31925	mCtl cells	preS
0.999	-0.101	2.61	0.112	0.264	0.952	Gm30948	mCtl cells	preS
-0.583	1.37	1	0.321	0.487	0.493	Gm37168	mCtl cells	preS
0.79	3.65	3.92	0.0522	0.182	1.28	A330069K06Rik	mCtl cells	preS
-0.0705	-0.826	0.006	0.938	0.963	0.0276	Gm37090	mCtl cells	preS
1.63	1.53	8.98	0.00397	0.0682	2.4	Gm37093	mCtl cells	preS
1.84	-0.762	6.68	0.0122	0.102	1.91	Gm38139	mCtl cells	preS
1.68	-0.182	4.47	0.0388	0.16	1.41	Gm38091	mCtl cells	preS
1.54	-1.42	3.28	0.0752	0.216	1.12	Gm37647	mCtl cells	preS
-1.19	0.231	2.11	0.152	0.31	0.819	Gm37277	mCtl cells	preS
1.16	1.16	4.6	0.0361	0.156	1.44	Gm37273	mCtl cells	preS
1.87	-1.56	5.14	0.027	0.139	1.57	Gm37803	mCtl cells	preS
1.32	1.89	5.92	0.018	0.119	1.75	Gm34068	mCtl cells	preS
1.01	0.129	2.24	0.14	0.297	0.854	Gm37800	mCtl cells	preS
1.19	0.741	5.06	0.0281	0.142	1.55	Gm29771	mCtl cells	preS
1.27	-0.204	2.62	0.111	0.263	0.955	Gm36888	mCtl cells	preS
0.609	-0.298	0.827	0.367	0.531	0.435	Gm7804	mCtl cells	preS
-0.305	1.78	0.233	0.631	0.753	0.2	Gm37593	mCtl cells	preS
0.488	0.688	0.344	0.56	0.698	0.252	Gm37238	mCtl cells	preS
0.577	1.79	0.973	0.328	0.493	0.484	Gm37176	mCtl cells	preS
0.812	-0.839	0.995	0.323	0.488	0.491	Gm37754	mCtl cells	preS
0.726	-1.02	0.636	0.428	0.586	0.368	Gm15853	mCtl cells	preS
-0.177	-1.16	0.0374	0.847	0.905	0.072	Gm37933	mCtl cells	preS
-0.392	-0.0227	0.232	0.632	0.753	0.2	Lsmem2	mCtl cells	preS
0.503	7.24	3.87	0.0539	0.184	1.27	Gm20754	mCtl cells	preS
0.521	1.66	1.26	0.267	0.434	0.574	7530428D23Rik	mCtl cells	preS
0.241	0.586	0.199	0.657	0.773	0.182	Pcdha1	mCtl cells	preS
1.24	1.22	4.48	0.0385	0.16	1.41	Gm37134	mCtl cells	preS
0.298	-0.892	0.0735	0.787	0.865	0.104	Gm9910	mCtl cells	preS
-0.576	0.79	0.807	0.373	0.536	0.429	Gm37696	mCtl cells	preS
0.326	2.22	0.339	0.563	0.7	0.25	5930409G06Rik	mCtl cells	preS
1.69	-1.6	4.8	0.0324	0.149	1.49	4930433J02Rik	mCtl cells	preS
-0.238	-0.184	0.0988	0.754	0.843	0.122	Gm10657	mCtl cells	preS
0.897	-0.0292	1.51	0.224	0.39	0.649	Gm37412	mCtl cells	preS
1.21	1.02	4.54	0.0373	0.158	1.43	Gm6558	mCtl cells	preS
1.26	0.738	4.11	0.0472	0.173	1.33	Gm30725	mCtl cells	preS
0.403	-0.885	0.185	0.669	0.781	0.175	1110025M09Rik	mCtl cells	preS
0.891	-0.0799	2.55	0.116	0.269	0.937	Gm37839	mCtl cells	preS
1.19	-0.807	2.08	0.155	0.314	0.81	Gm34768	mCtl cells	preS
0.812	-1.47	0.829	0.366	0.53	0.436	Gm38218	mCtl cells	preS
0.387	0.475	0.784	0.38	0.543	0.421	C630004M23Rik	mCtl cells	preS
1.75	-1.3	4.31	0.0423	0.165	1.37	Gm37117	mCtl cells	preS
1.12	-1.08	2.24	0.139	0.296	0.856	5830405F06Rik	mCtl cells	preS
1.19	-0.795	2.89	0.0945	0.242	1.02	Gm38326	mCtl cells	preS
1.03	-1.07	3.38	0.071	0.21	1.15	Gm18445	mCtl cells	preS
1.26	0.696	3.51	0.066	0.203	1.18	Gm4856	mCtl cells	preS
0.0291	-0.544	0.00106	0.974	0.985	0.0114	Gm37356	mCtl cells	preS
0.671	-1.4	0.638	0.428	0.585	0.369	Gm37022	mCtl cells	preS
0.642	3.05	4.62	0.0357	0.155	1.45	Gm37359	mCtl cells	preS
-1.47	0.545	5.1	0.0276	0.141	1.56	Gm38391	mCtl cells	preS
0.478	-1.48	0.309	0.58	0.713	0.237	Gm37357	mCtl cells	preS
1.32	-1.24	2.14	0.149	0.307	0.828	Gm37242	mCtl cells	preS
0.982	-0.31	1.86	0.177	0.339	0.752	Gm29678	mCtl cells	preS
0.00252	2.2	2.48e-05	0.996	0.998	0.00172	Gm37768	mCtl cells	preS
0.859	2.55	4.14	0.0464	0.172	1.33	Gm37202	mCtl cells	preS
1.32	1.52	8.06	0.00616	0.0808	2.21	Gm32569	mCtl cells	preS
0.843	-1.49	1.21	0.276	0.443	0.56	Gm38186	mCtl cells	preS
1.52	-0.821	2.6	0.112	0.265	0.95	Gm37074	mCtl cells	preS
1.15	1.2	4.37	0.0408	0.163	1.39	A730004F24Rik	mCtl cells	preS
1.08	-1.06	2.67	0.107	0.259	0.969	Gm38019	mCtl cells	preS
0.592	-0.276	0.809	0.372	0.535	0.43	4930503O07Rik	mCtl cells	preS
-1.15	0.841	3.48	0.0669	0.204	1.17	A830029E22Rik	mCtl cells	preS
-0.0911	0.00168	0.0176	0.895	0.936	0.0482	Gm42568	mCtl cells	preS
1.32	-1.31	3.14	0.0815	0.225	1.09	Gm37291	mCtl cells	preS
1	-1.29	1.65	0.204	0.368	0.691	Gm33222	mCtl cells	preS
-0.0864	-0.717	0.00927	0.924	0.954	0.0345	Tstd1	mCtl cells	preS
0.0945	1.77	0.0329	0.857	0.911	0.0671	Gm2136	mCtl cells	preS
-0.555	0.642	0.463	0.499	0.648	0.302	4933431K14Rik	mCtl cells	preS
2.33	-0.581	5.3	0.0248	0.135	1.61	Gm37095	mCtl cells	preS
1.44	-1.85	2.89	0.0945	0.242	1.02	Gm7103	mCtl cells	preS
0.457	-0.523	0.17	0.682	0.791	0.166	1700001G17Rik	mCtl cells	preS
1.14	0.481	5.22	0.0259	0.137	1.59	Gm38392	mCtl cells	preS
0.983	-0.285	1.87	0.176	0.338	0.754	Gm38093	mCtl cells	preS
1.31	-0.129	3.41	0.0699	0.209	1.16	Gm38006	mCtl cells	preS
0.804	-1.01	1.37	0.246	0.413	0.608	Gm32950	mCtl cells	preS
0.0987	1.64	0.0261	0.872	0.921	0.0594	Gm37607	mCtl cells	preS
1.34	0.0802	4.23	0.0441	0.168	1.36	4933436E23Rik	mCtl cells	preS
1.08	-0.319	2.96	0.0906	0.237	1.04	Gm19026	mCtl cells	preS
-0.56	-1.47	0.585	0.447	0.603	0.349	Gm20056	mCtl cells	preS
1.45	-1.23	3.64	0.0612	0.196	1.21	Gm37806	mCtl cells	preS
0.314	1.06	0.179	0.673	0.784	0.172	Gm37249	mCtl cells	preS
1.11	-1.4	1.19	0.28	0.446	0.553	Gm37415	mCtl cells	preS
1.69	-1.58	8.18	0.00582	0.0789	2.24	Gm21358	mCtl cells	preS
0.847	-1.61	1.14	0.29	0.456	0.538	Gm8197	mCtl cells	preS
0.493	-0.101	0.488	0.488	0.638	0.312	Gm37009	mCtl cells	preS
-0.804	-0.399	0.764	0.386	0.549	0.414	Gm37008	mCtl cells	preS
-0.417	-1.06	0.217	0.643	0.762	0.192	Gm30238	mCtl cells	preS
-0.636	0.752	1.01	0.32	0.485	0.495	Gm37499	mCtl cells	preS
-0.762	2.13	1.84	0.18	0.342	0.746	Tigd5	mCtl cells	preS
0.649	-0.0686	0.717	0.401	0.562	0.397	Gm33819	mCtl cells	preS
0.615	7.04	2.79	0.0998	0.249	1	Gm38073	mCtl cells	preS
0.681	-1.39	1.94	0.169	0.33	0.773	Gm5841	mCtl cells	preS
-0.283	1.36	0.524	0.472	0.624	0.326	Gm6123	mCtl cells	preS
1.69	0.601	6.87	0.0111	0.0986	1.95	Gm37896	mCtl cells	preS
-1.12	-0.831	0.994	0.323	0.488	0.491	B230112G18Rik	mCtl cells	preS
-2.08	-1.07	3.19	0.079	0.221	1.1	Gm38227	mCtl cells	preS
1.1	0.889	2.91	0.0931	0.24	1.03	Gm37345	mCtl cells	preS
-1.34	-0.128	3.7	0.0592	0.193	1.23	Gm37268	mCtl cells	preS
-0.539	1.2	0.715	0.401	0.562	0.397	Gm10766	mCtl cells	preS
1.81	-0.523	6.65	0.0124	0.103	1.91	Gm30932	mCtl cells	preS
-1.11	0.784	1.91	0.172	0.333	0.765	Gm8407	mCtl cells	preS
1.01	0.456	2.73	0.104	0.254	0.984	Gm30173	mCtl cells	preS
0.124	0.114	0.0375	0.847	0.905	0.0721	Gm37120	mCtl cells	preS
0.284	1.68	0.193	0.662	0.776	0.179	Gm38214	mCtl cells	preS
0.0809	2.54	0.0347	0.853	0.909	0.0691	Gm20045	mCtl cells	preS
1.86	-1.83	4.41	0.0399	0.162	1.4	Gm38025	mCtl cells	preS
1.7	0.247	8.6	0.00476	0.0733	2.32	4930565D16Rik	mCtl cells	preS
0.316	2.48	0.269	0.606	0.733	0.218	Gm32391	mCtl cells	preS
1.53	0.704	6.29	0.0149	0.111	1.83	4930562F17Rik	mCtl cells	preS
1.28	0.00395	3.71	0.0589	0.192	1.23	Gm10745	mCtl cells	preS
1.16	2.44	4.9	0.0308	0.147	1.51	Gm36536	mCtl cells	preS
1.42	-0.494	3.66	0.0604	0.195	1.22	Gm37565	mCtl cells	preS
0.769	-1.62	1.21	0.276	0.443	0.558	Gm37199	mCtl cells	preS
1.42	-0.133	4.67	0.0347	0.153	1.46	4930448I06Rik	mCtl cells	preS
2.05	0.24	7.24	0.00922	0.0921	2.04	Gm7115	mCtl cells	preS
1.39	-0.963	2.74	0.103	0.253	0.986	Gm20356	mCtl cells	preS
0.297	2.37	0.511	0.478	0.629	0.321	Gm37313	mCtl cells	preS
1.64	0.578	6.74	0.0118	0.101	1.93	Gm37312	mCtl cells	preS
-1.08	0.81	3.76	0.0572	0.189	1.24	Gm9517	mCtl cells	preS
1.21	-1.06	3.17	0.0799	0.222	1.1	Gm30292	mCtl cells	preS
0.128	0.331	0.0217	0.883	0.928	0.0539	Gm37292	mCtl cells	preS
0.00935	-0.427	0.000116	0.991	0.995	0.00373	Gm37296	mCtl cells	preS
0.818	0.92	2.44	0.124	0.278	0.908	Gm20743	mCtl cells	preS
1.54	-0.591	2.55	0.116	0.269	0.936	Gm37484	mCtl cells	preS
-0.187	-1.49	0.0625	0.803	0.876	0.095	Gm38101	mCtl cells	preS
-0.597	-0.435	0.621	0.434	0.591	0.363	Gm38099	mCtl cells	preS
-0.0911	-1.82	0.014	0.906	0.943	0.0427	Gm38250	mCtl cells	preS
0.678	-1.08	0.711	0.402	0.563	0.395	Gm37821	mCtl cells	preS
-0.0161	-1.48	0.00023	0.988	0.993	0.00527	Gm10472	mCtl cells	preS
-1.01	0.559	1.62	0.208	0.372	0.683	B230377A18Rik	mCtl cells	preS
-0.00593	0.648	6.68e-05	0.994	0.997	0.00283	Gm37397	mCtl cells	preS
1.11	-1.7	1.71	0.196	0.36	0.708	Gm37400	mCtl cells	preS
1.41	2.06	5.82	0.0189	0.121	1.72	Gm37985	mCtl cells	preS
0.901	0.235	1.31	0.256	0.423	0.591	Gm37986	mCtl cells	preS
-1.3	0.976	2.8	0.0995	0.248	1	Ighd	mCtl cells	preS
-0.277	1.44	0.559	0.458	0.613	0.339	Gm37988	mCtl cells	preS
1.23	-1.89	2.97	0.09	0.236	1.05	Gm7470	mCtl cells	preS
1.04	-0.174	2.67	0.108	0.259	0.968	Gm37590	mCtl cells	preS
1.52	-1.11	2.43	0.124	0.279	0.905	Gm9442	mCtl cells	preS
0.969	1.78	4	0.0499	0.178	1.3	Gm38155	mCtl cells	preS
1.02	-1.67	1.81	0.184	0.347	0.735	Gm38152	mCtl cells	preS
1.25	-1.09	2.16	0.147	0.305	0.833	Gm37173	mCtl cells	preS
0.263	-0.0388	0.151	0.699	0.803	0.155	Gm37175	mCtl cells	preS
0.339	-0.387	0.162	0.689	0.795	0.162	Gm37460	mCtl cells	preS
0.154	7.65	0.38	0.54	0.682	0.268	Gm37459	mCtl cells	preS
0.948	3.25	3.59	0.0628	0.198	1.2	Wdr49	mCtl cells	preS
1.64	-0.331	5.49	0.0224	0.129	1.65	Gm37907	mCtl cells	preS
0.803	1.03	1.07	0.306	0.473	0.514	Gm37320	mCtl cells	preS
-0.978	-0.121	2.8	0.0997	0.249	1	Gm38285	mCtl cells	preS
1.9	-1.39	5.03	0.0286	0.143	1.54	Gm38282	mCtl cells	preS
0.887	0.091	2.38	0.128	0.283	0.893	Gm34240	mCtl cells	preS
-0.219	-0.103	0.266	0.608	0.735	0.216	Gm8762	mCtl cells	preS
-0.691	3.25	2.34	0.131	0.287	0.881	Gm37928	mCtl cells	preS
0.517	0.537	0.939	0.336	0.502	0.473	Gm6300	mCtl cells	preS
-0.55	0.559	0.773	0.383	0.546	0.417	Gm37964	mCtl cells	preS
1.67	-0.447	6.39	0.0142	0.109	1.85	Gm20750	mCtl cells	preS
-0.158	-0.388	0.0524	0.82	0.887	0.0864	Gm30340	mCtl cells	preS
1.59	-1.28	7.48	0.00817	0.0892	2.09	Gm37065	mCtl cells	preS
0.567	-0.161	0.937	0.337	0.502	0.472	Gm37799	mCtl cells	preS
1.59	0.632	6.12	0.0162	0.115	1.79	Gm37068	mCtl cells	preS
1.41	-0.131	2.73	0.104	0.254	0.985	Gm37426	mCtl cells	preS
0.393	-1.6	0.262	0.611	0.737	0.214	Gm35801	mCtl cells	preS
-0.078	-0.558	0.0131	0.909	0.945	0.0412	Gm33051	mCtl cells	preS
1.1	1.13	3.5	0.0662	0.203	1.18	Gm37256	mCtl cells	preS
0.435	-1.74	0.318	0.575	0.709	0.24	Ighv8-8	mCtl cells	preS
1.73	-1.2	5.32	0.0245	0.134	1.61	Gm37662	mCtl cells	preS
0.367	-0.708	0.229	0.634	0.755	0.198	Gm37660	mCtl cells	preS
1.43	-1.36	3.27	0.0755	0.216	1.12	Gm38207	mCtl cells	preS
-0.174	-1.21	0.0395	0.843	0.903	0.0741	Gm10305	mCtl cells	preS
0.912	-0.286	1.58	0.213	0.378	0.672	Gm38064	mCtl cells	preS
2.15	-1.39	8.55	0.00486	0.0737	2.31	Gm9700	mCtl cells	preS
0.223	-1.15	0.0776	0.782	0.861	0.107	Gm9884	mCtl cells	preS
0.0256	-0.02	0.00214	0.963	0.979	0.0162	Gm37336	mCtl cells	preS
0.119	1.41	0.0472	0.829	0.893	0.0815	Gm43731	mCtl cells	preS
1.09	-1.39	2.3	0.135	0.291	0.87	1700016B01Rik	mCtl cells	preS
1.19	3.22	4.86	0.0314	0.148	1.5	Gm6602	mCtl cells	preS
0.736	-0.517	1.02	0.317	0.483	0.499	Gm32754	mCtl cells	preS
1.49	0.729	6.61	0.0127	0.104	1.9	9330178D15Rik	mCtl cells	preS
-0.782	-0.517	1.1	0.299	0.466	0.524	Gm4610	mCtl cells	preS
1.23	0.395	3.36	0.0717	0.211	1.14	Fbxw23	mCtl cells	preS
0.449	2.35	1.51	0.225	0.39	0.648	4921539H07Rik	mCtl cells	preS
1.03	2.07	5.83	0.0188	0.121	1.73	Gm43666	mCtl cells	preS
0.478	6	2.47	0.121	0.275	0.917	B230334C09Rik	mCtl cells	preS
0.769	-0.633	1.43	0.237	0.404	0.626	Gm567	mCtl cells	preS
1.59	0.442	8.22	0.00571	0.0784	2.24	Fbxw27	mCtl cells	preS
0.988	1.58	3.61	0.0624	0.198	1.2	4930568A13Rik	mCtl cells	preS
0.427	-0.694	0.324	0.571	0.707	0.243	Gm43109	mCtl cells	preS
1.02	1.84	3.56	0.064	0.2	1.19	Gm30275	mCtl cells	preS
1.06	-1.54	2.2	0.143	0.301	0.844	Gm43619	mCtl cells	preS
0.479	2.07	0.572	0.453	0.608	0.344	Gm43267	mCtl cells	preS
-0.869	-1.76	0.965	0.33	0.495	0.482	Gm4961	mCtl cells	preS
0.866	0.566	1.74	0.192	0.356	0.716	Gm43062	mCtl cells	preS
0.326	0.0905	0.212	0.647	0.765	0.189	Gm42756	mCtl cells	preS
-0.268	-1.13	0.165	0.686	0.793	0.164	Gm43689	mCtl cells	preS
0.331	0.817	0.29	0.592	0.723	0.228	Gm42636	mCtl cells	preS
1.69	-1.33	5.38	0.0238	0.133	1.62	Gm43021	mCtl cells	preS
0.974	3.06	5.94	0.0178	0.119	1.75	Gm31243	mCtl cells	preS
1.01	0.194	2.51	0.118	0.272	0.928	Gm33969	mCtl cells	preS
1.22	-1.17	3.46	0.0676	0.205	1.17	Gm31752	mCtl cells	preS
-0.181	-1.33	0.0601	0.807	0.879	0.093	Gm33609	mCtl cells	preS
1.31	0.712	6.19	0.0157	0.113	1.81	9830132P13Rik	mCtl cells	preS
1.7	-0.349	7.44	0.00835	0.0894	2.08	4930573H18Rik	mCtl cells	preS
-0.651	3.4	3.22	0.0776	0.219	1.11	Gm42984	mCtl cells	preS
1.44	2.62	7.69	0.0074	0.086	2.13	Gm31121	mCtl cells	preS
1.07	2.06	5.22	0.0259	0.137	1.59	Gm43573	mCtl cells	preS
0.715	0.478	1.32	0.255	0.422	0.594	4930511M18Rik	mCtl cells	preS
1.19	-0.136	3.19	0.0794	0.222	1.1	Gm36017	mCtl cells	preS
0.623	-1.4	0.707	0.404	0.564	0.394	Gm43834	mCtl cells	preS
1.22	-1.07	3.34	0.0726	0.212	1.14	Gm43624	mCtl cells	preS
-0.00738	1.37	0.000202	0.989	0.994	0.00493	Gm42865	mCtl cells	preS
1.16	-0.904	2.14	0.148	0.306	0.828	Gm33093	mCtl cells	preS
1.09	-1.32	2.64	0.109	0.261	0.961	Gm43473	mCtl cells	preS
1.94	-1.41	5.99	0.0174	0.117	1.76	Gm42947	mCtl cells	preS
-0.657	-1.27	0.421	0.519	0.664	0.285	Gm42489	mCtl cells	preS
0.0414	-1.29	0.00337	0.954	0.973	0.0205	1700041I07Rik	mCtl cells	preS
-1.2	0.157	1.99	0.164	0.324	0.786	Gm42901	mCtl cells	preS
1.22	-1.74	2.04	0.158	0.317	0.802	Gm43709	mCtl cells	preS
0.123	4.47	0.167	0.684	0.792	0.165	3110039M20Rik	mCtl cells	preS
-1.8	-0.29	5.28	0.0251	0.135	1.6	Gm43655	mCtl cells	preS
-0.239	1.43	0.151	0.699	0.803	0.156	Gm9954	mCtl cells	preS
1.1	-1.54	1.72	0.194	0.358	0.712	Gm42544	mCtl cells	preS
1.21	-1.43	2.26	0.138	0.295	0.859	4930448I18Rik	mCtl cells	preS
1.92	0.347	4.16	0.0458	0.171	1.34	Gm40332	mCtl cells	preS
0.61	0.526	1.22	0.274	0.441	0.563	Gm43158	mCtl cells	preS
0.481	-1.28	0.539	0.466	0.62	0.332	Gm30043	mCtl cells	preS
2.68	0.833	11.8	0.0011	0.0397	2.96	9330198I05Rik	mCtl cells	preS
1.58	-1.05	5.18	0.0265	0.139	1.58	Gm43617	mCtl cells	preS
0.641	-0.271	0.495	0.484	0.635	0.315	Gm42944	mCtl cells	preS
0.397	2.1	0.346	0.559	0.697	0.253	Gm42617	mCtl cells	preS
-0.707	1.58	3.84	0.0548	0.185	1.26	Gm5865	mCtl cells	preS
1.11	0.565	3.48	0.067	0.204	1.17	Gm43388	mCtl cells	preS
1.29	-0.166	4.1	0.0473	0.173	1.33	Gm40323	mCtl cells	preS
0.425	1.91	0.601	0.441	0.597	0.355	Gm33651	mCtl cells	preS
1.29	1.79	5.47	0.0227	0.13	1.64	4930429D17Rik	mCtl cells	preS
-1.1	1.92	7.35	0.00873	0.0901	2.06	Snhg8	mCtl cells	preS
1.18	1.11	5.05	0.0283	0.142	1.55	Gm43437	mCtl cells	preS
-1.81	-1.4	4.36	0.041	0.164	1.39	Gm43137	mCtl cells	preS
-0.176	-0.583	0.0508	0.822	0.889	0.0849	Gm42917	mCtl cells	preS
-0.321	0.859	0.125	0.725	0.822	0.14	1600023N17Rik	mCtl cells	preS
0.9	0.11	1.83	0.181	0.344	0.742	Gm40055	mCtl cells	preS
2.17	-1.44	5.65	0.0207	0.126	1.68	Gm43075	mCtl cells	preS
1.3	3.16	6.81	0.0114	0.0997	1.94	Gm7205	mCtl cells	preS
-1.67	-0.454	3.23	0.0773	0.219	1.11	Gm8234	mCtl cells	preS
1.16	0.352	2.63	0.11	0.262	0.958	Gm43348	mCtl cells	preS
-0.0764	-0.0485	0.0122	0.912	0.946	0.0399	Gm32585	mCtl cells	preS
-1.96	-0.965	2.7	0.106	0.256	0.977	Gm10416	mCtl cells	preS
0.612	0.327	0.96	0.331	0.496	0.48	Gm43064	mCtl cells	preS
-0.544	-1.53	0.558	0.458	0.613	0.339	Gm40190	mCtl cells	preS
-0.97	-0.178	1.67	0.201	0.365	0.697	Gm42513	mCtl cells	preS
1.15	3.86	5.89	0.0183	0.12	1.74	Gm30835	mCtl cells	preS
0.0631	1.72	0.0224	0.881	0.927	0.0548	Vamp9	mCtl cells	preS
-0.974	-1.51	3.33	0.0731	0.213	1.14	Gm43110	mCtl cells	preS
0.994	1.52	4.12	0.0468	0.173	1.33	Gm42567	mCtl cells	preS
1.23	-1.93	2.94	0.0918	0.238	1.04	Gm42552	mCtl cells	preS
1.23	-1.17	4.06	0.0484	0.175	1.32	Gm42468	mCtl cells	preS
1.1	1.65	5.19	0.0263	0.138	1.58	Gm35507	mCtl cells	preS
0.407	-0.333	0.441	0.509	0.656	0.293	Gm43191	mCtl cells	preS
1.71	-0.0158	8.22	0.0057	0.0784	2.24	Gm31363	mCtl cells	preS
0.108	-0.25	0.0153	0.902	0.94	0.0448	Gm19391	mCtl cells	preS
-0.101	-1.73	0.0464	0.83	0.894	0.0808	Gm8069	mCtl cells	preS
0.125	1.87	0.035	0.852	0.908	0.0695	Gm42864	mCtl cells	preS
1.08	0.0363	3.21	0.0782	0.22	1.11	Gm3143	mCtl cells	preS
1.05	2.34	3.85	0.0545	0.185	1.26	Gm31831	mCtl cells	preS
0.0039	0.99	5.03e-05	0.994	0.997	0.00245	Gm42595	mCtl cells	preS
1.09	-0.913	2.85	0.0968	0.244	1.01	Gm30735	mCtl cells	preS
1.02	-0.177	2.35	0.13	0.286	0.884	4930519H02Rik	mCtl cells	preS
0.994	0.246	2.59	0.112	0.266	0.949	Gm43470	mCtl cells	preS
-0.907	0.891	4.79	0.0326	0.15	1.49	Gm43584	mCtl cells	preS
1.4	2.61	12.8	0.00068	0.0314	3.17	Gm38413	mCtl cells	preS
1.67	0.765	7.9	0.00667	0.0829	2.18	Gm43821	mCtl cells	preS
1.28	1.85	6.56	0.0129	0.105	1.89	Gm36667	mCtl cells	preS
1.42	-0.916	4.27	0.0431	0.167	1.37	4930459L07Rik	mCtl cells	preS
1.45	-0.253	6.62	0.0126	0.103	1.9	Gm43091	mCtl cells	preS
0.771	-0.424	1.62	0.208	0.373	0.681	Gm19418	mCtl cells	preS
1.54	-0.46	4.77	0.0329	0.15	1.48	Gm42951	mCtl cells	preS
1.58	-0.662	4.77	0.0329	0.15	1.48	Gm40038	mCtl cells	preS
1.74	-1.65	4.44	0.0394	0.161	1.4	Gm40040	mCtl cells	preS
0.238	5.37	0.788	0.378	0.542	0.422	Sox2ot	mCtl cells	preS
0.552	1.36	0.949	0.334	0.499	0.476	1700048F04Rik	mCtl cells	preS
0.535	4.49	1.48	0.229	0.395	0.64	Gm6260	mCtl cells	preS
1.03	-0.783	2.03	0.159	0.319	0.798	Gm33370	mCtl cells	preS
0.425	-0.488	0.517	0.475	0.627	0.323	Gm19708	mCtl cells	preS
1.26	1.39	4.56	0.0368	0.157	1.43	1700052H01Rik	mCtl cells	preS
1.22	-0.296	2.66	0.108	0.26	0.965	4930572K03Rik	mCtl cells	preS
0.667	-1.31	1.15	0.289	0.455	0.54	Gm44574	mCtl cells	preS
-0.672	2.23	2.9	0.094	0.241	1.03	Gm42953	mCtl cells	preS
0.939	-1.14	1.52	0.222	0.388	0.654	Gbp2-ps	mCtl cells	preS
1.35	2.81	6.27	0.015	0.111	1.82	Gm43016	mCtl cells	preS
0.425	5.76	1.16	0.285	0.452	0.545	Gm42705	mCtl cells	preS
1.25	3.65	6.39	0.0141	0.109	1.85	Gm29865	mCtl cells	preS
0.406	-1.55	0.263	0.61	0.737	0.214	Gm42423	mCtl cells	preS
0.0551	1.78	0.0134	0.908	0.944	0.0417	1700094M23Rik	mCtl cells	preS
-0.576	1.24	0.899	0.347	0.511	0.46	BC030343	mCtl cells	preS
0.286	0.345	0.149	0.701	0.804	0.154	C030018K13Rik	mCtl cells	preS
0.205	0.117	0.113	0.738	0.832	0.132	Gm40117	mCtl cells	preS
0.389	0.512	0.325	0.571	0.707	0.243	Gm43719	mCtl cells	preS
1.55	-0.568	4.76	0.0331	0.15	1.48	Gm36535	mCtl cells	preS
-1.62	1.3	5.44	0.023	0.131	1.64	Gm3716	mCtl cells	preS
0.165	-0.398	0.0365	0.849	0.906	0.0711	Gm7285	mCtl cells	preS
1.31	-1.76	3.86	0.054	0.184	1.27	Gm43650	mCtl cells	preS
0.867	2.19	2.59	0.113	0.266	0.948	Gm36814	mCtl cells	preS
0.797	-1.27	1.25	0.268	0.435	0.572	Gm31678	mCtl cells	preS
1.75	-0.919	6.34	0.0145	0.11	1.84	A230098N10Rik	mCtl cells	preS
1.47	-0.912	4.23	0.0442	0.168	1.35	Gm31693	mCtl cells	preS
-0.523	0.0153	0.292	0.591	0.722	0.228	Gm43653	mCtl cells	preS
-1.45	1.15	6.1	0.0163	0.115	1.79	Gm43379	mCtl cells	preS
-0.505	-1.46	1.02	0.317	0.483	0.499	Gm5276	mCtl cells	preS
-0.634	2.14	2.19	0.144	0.302	0.841	A430073D23Rik	mCtl cells	preS
1.2	0.856	4.12	0.0468	0.173	1.33	4930431L21Rik	mCtl cells	preS
1.2	-1.07	2.01	0.162	0.321	0.792	Gm35439	mCtl cells	preS
0.0086	-0.964	0.000127	0.991	0.995	0.0039	Gm42775	mCtl cells	preS
0.327	-1.87	0.169	0.682	0.791	0.166	Gm3372	mCtl cells	preS
0.614	1.17	1.29	0.261	0.428	0.583	Gm38562	mCtl cells	preS
1.17	1.84	4.17	0.0456	0.171	1.34	4933438B17Rik	mCtl cells	preS
-0.891	1.31	2.54	0.116	0.269	0.935	Gbp5	mCtl cells	preS
0.87	-0.121	2.91	0.0935	0.24	1.03	Gm43743	mCtl cells	preS
-1.1	0.517	2.15	0.148	0.306	0.83	C130013H08Rik	mCtl cells	preS
1.32	1.36	5.35	0.0242	0.133	1.62	Gm33758	mCtl cells	preS
-0.347	0.254	0.295	0.589	0.72	0.23	Gm36823	mCtl cells	preS
1.22	-0.187	2.14	0.149	0.307	0.827	4930458A03Rik	mCtl cells	preS
2.61	-1.63	7.47	0.00824	0.0892	2.08	Gm43077	mCtl cells	preS
1.69	-0.153	3.63	0.0615	0.197	1.21	Gm35585	mCtl cells	preS
1.7	-0.698	3.64	0.0613	0.196	1.21	Gm19710	mCtl cells	preS
1.82	1	10.3	0.00211	0.052	2.68	Gm42744	mCtl cells	preS
-0.206	1.54	0.203	0.654	0.771	0.184	Gm43566	mCtl cells	preS
1.33	3.13	6.67	0.0123	0.102	1.91	Gm43251	mCtl cells	preS
0.744	-0.87	1.31	0.257	0.424	0.591	Fbxw14	mCtl cells	preS
-0.0952	-0.214	0.0147	0.904	0.941	0.0439	Gm43364	mCtl cells	preS
0.859	-1.34	0.871	0.355	0.519	0.45	Gm42527	mCtl cells	preS
1.03	0.482	2.64	0.109	0.261	0.961	Gm42952	mCtl cells	preS
0.591	-1.73	1.19	0.28	0.446	0.553	Gm9238	mCtl cells	preS
1.13	0.571	5.11	0.0275	0.14	1.56	Gm42725	mCtl cells	preS
1.28	-0.751	3.6	0.0626	0.198	1.2	Gm10636	mCtl cells	preS
0.355	-0.269	0.278	0.6	0.729	0.222	Gm43684	mCtl cells	preS
1.51	-1.1	4.62	0.0357	0.155	1.45	Gm31048	mCtl cells	preS
-0.574	0.602	1.7	0.197	0.361	0.705	Gm43809	mCtl cells	preS
2.65	-1.12	11.6	0.00116	0.0407	2.93	Gm43625	mCtl cells	preS
0.851	-0.151	2.03	0.16	0.319	0.797	Gm42912	mCtl cells	preS
1.32	0.206	4.09	0.0475	0.174	1.32	Gm30211	mCtl cells	preS
0.966	0.806	2.86	0.0961	0.244	1.02	Gm42889	mCtl cells	preS
1.25	0.261	2.99	0.0888	0.234	1.05	1700017M07Rik	mCtl cells	preS
1.41	0.628	4.67	0.0347	0.153	1.46	4930519L02Rik	mCtl cells	preS
0.577	1.38	1.26	0.267	0.434	0.574	Gm6639	mCtl cells	preS
0.273	2.48	0.191	0.663	0.777	0.178	Gm43606	mCtl cells	preS
0.918	0.785	2.67	0.107	0.258	0.97	1700081B01Rik	mCtl cells	preS
3.01	-0.626	7.31	0.0089	0.0907	2.05	Gm43403	mCtl cells	preS
-1.91	-1.12	4.57	0.0366	0.157	1.44	Gm43338	mCtl cells	preS
0.424	-1.73	0.318	0.575	0.709	0.241	Gm6157	mCtl cells	preS
0.799	0.784	2.66	0.108	0.26	0.965	Gm43055	mCtl cells	preS
1.14	0.376	3.15	0.0811	0.224	1.09	AC174780.1	mCtl cells	preS
-0.224	-1.52	0.081	0.777	0.858	0.11	Gm36070	mCtl cells	preS
-0.522	-1.75	0.301	0.585	0.717	0.233	Gm42723	mCtl cells	preS
1.22	0.762	3.81	0.0555	0.186	1.26	Gm31887	mCtl cells	preS
0.665	-0.802	1.14	0.291	0.457	0.537	4930558C23Rik	mCtl cells	preS
0.54	3.54	2.07	0.156	0.315	0.808	Gm42456	mCtl cells	preS
1.6	0.032	5.51	0.0222	0.129	1.65	4930539C22Rik	mCtl cells	preS
0.991	1.55	3.73	0.0581	0.191	1.24	Gm43049	mCtl cells	preS
-1.46	-1.12	3.35	0.072	0.211	1.14	Gm35065	mCtl cells	preS
0.676	1.33	2.19	0.144	0.301	0.842	Gm42997	mCtl cells	preS
1.28	3.94	9.53	0.00306	0.0618	2.51	Gm42707	mCtl cells	preS
1.18	2.84	5.4	0.0236	0.132	1.63	D030025E07Rik	mCtl cells	preS
0.434	-1.69	0.218	0.642	0.761	0.192	Gm43400	mCtl cells	preS
0.87	-0.237	1.78	0.188	0.351	0.727	4930592C13Rik	mCtl cells	preS
-0.491	0.521	0.696	0.407	0.567	0.39	Gm43552	mCtl cells	preS
0.416	-0.201	0.326	0.57	0.706	0.244	4930425O10Rik	mCtl cells	preS
1.29	-0.00144	1.4	0.242	0.409	0.616	Gm19439	mCtl cells	preS
0.686	-0.433	1.09	0.3	0.466	0.523	Gm2861	mCtl cells	preS
0.506	0.971	0.597	0.443	0.599	0.354	Gm42890	mCtl cells	preS
-0.43	1.14	0.454	0.503	0.651	0.298	2310074N15Rik	mCtl cells	preS
-0.25	5.09	0.52	0.474	0.626	0.325	Gm42517	mCtl cells	preS
0.487	-1.03	0.405	0.527	0.671	0.278	Gm43766	mCtl cells	preS
0.391	0.168	0.266	0.608	0.735	0.216	Gm43572	mCtl cells	preS
0.459	0.827	1.44	0.235	0.402	0.628	Gm6204	mCtl cells	preS
-0.363	3.85	0.806	0.373	0.536	0.429	A230001M10Rik	mCtl cells	preS
-0.45	1.27	0.719	0.4	0.561	0.398	Gm42829	mCtl cells	preS
0.857	-1.49	0.937	0.337	0.502	0.473	Gm43311	mCtl cells	preS
1.08	0.345	2.69	0.106	0.257	0.975	Gm7646	mCtl cells	preS
1.48	-1.43	3.64	0.0613	0.196	1.21	1700014F14Rik	mCtl cells	preS
1.18	-0.172	3.93	0.052	0.181	1.28	Gm34333	mCtl cells	preS
0.721	-0.173	1.08	0.302	0.469	0.52	Gm10440	mCtl cells	preS
1.08	-1.24	1.62	0.209	0.374	0.68	Gm43612	mCtl cells	preS
-0.472	1.33	0.671	0.416	0.575	0.381	A830019L24Rik	mCtl cells	preS
0.815	5.38	3.89	0.0531	0.183	1.27	Gm43175	mCtl cells	preS
0.818	-0.562	1.28	0.263	0.43	0.58	Gm43570	mCtl cells	preS
1.09	0.174	3.26	0.0758	0.216	1.12	Gm40153	mCtl cells	preS
0.319	1.39	0.212	0.647	0.765	0.189	Gm43254	mCtl cells	preS
0.805	-0.71	0.98	0.326	0.492	0.487	6330410L21Rik	mCtl cells	preS
0.513	0.763	1.11	0.297	0.464	0.527	Gm40123	mCtl cells	preS
0.905	0.737	2.21	0.142	0.299	0.847	Gm43647	mCtl cells	preS
0.0478	-1.75	0.00661	0.935	0.961	0.029	Cycs-ps2	mCtl cells	preS
0.473	1.42	0.429	0.515	0.661	0.288	2810428J06Rik	mCtl cells	preS
0.00387	0.528	7.2e-05	0.993	0.996	0.00294	AI506816	mCtl cells	preS
1.13	-1.5	2.09	0.154	0.313	0.813	Gm16508	mCtl cells	preS
1.5	-1.8	3.32	0.0733	0.213	1.13	Gm42920	mCtl cells	preS
1.37	4.63	6.61	0.0126	0.103	1.9	Gm42616	mCtl cells	preS
1.23	0.186	3.75	0.0574	0.19	1.24	4933402J10Rik	mCtl cells	preS
-1.1	2.88	3.85	0.0544	0.185	1.26	Gm43672	mCtl cells	preS
1.14	-0.4	3.03	0.087	0.232	1.06	Gm36831	mCtl cells	preS
1.02	-1.18	1.79	0.186	0.349	0.731	Gm43131	mCtl cells	preS
-2.92	-0.322	9.94	0.00253	0.0563	2.6	Gm43545	mCtl cells	preS
1.27	-1.41	3.19	0.0791	0.221	1.1	Gm43608	mCtl cells	preS
0.461	-1.29	0.655	0.421	0.58	0.375	Gm4332	mCtl cells	preS
1.66	0.456	6.9	0.0109	0.0982	1.96	Cyp3a63-ps	mCtl cells	preS
1.01	1.5	3.04	0.0866	0.231	1.06	Gm43614	mCtl cells	preS
0.201	4.04	0.295	0.589	0.72	0.23	Gm20752	mCtl cells	preS
1.29	-1.24	3.48	0.0669	0.204	1.17	4930500L23Rik	mCtl cells	preS
1.25	-0.271	4.09	0.0475	0.174	1.32	Gm40263	mCtl cells	preS
1.35	-1.54	3.23	0.0774	0.219	1.11	Gm42621	mCtl cells	preS
0.62	-1.16	0.803	0.374	0.537	0.427	Gm43135	mCtl cells	preS
1.28	-1.27	3.25	0.0764	0.217	1.12	Gm5660	mCtl cells	preS
1.23	-0.119	2.88	0.0951	0.242	1.02	Gm42722	mCtl cells	preS
-0.0636	2.1	0.0267	0.871	0.92	0.0601	2010110G14Rik	mCtl cells	preS
-0.33	1.69	0.308	0.581	0.714	0.236	Gm43081	mCtl cells	preS
1.36	-0.222	3.54	0.0648	0.201	1.19	Gm5717	mCtl cells	preS
0.922	-0.104	2.63	0.11	0.262	0.959	Gm43434	mCtl cells	preS
0.914	-0.911	2.07	0.155	0.315	0.809	Gm42610	mCtl cells	preS
0.974	-0.43	2.29	0.135	0.291	0.869	Gm42493	mCtl cells	preS
0.447	-1.47	0.237	0.628	0.751	0.202	Gm42208	mCtl cells	preS
-0.257	1.31	0.114	0.737	0.831	0.133	9430085M18Rik	mCtl cells	preS
1.11	-0.0124	2.31	0.134	0.289	0.874	Gm7631	mCtl cells	preS
0.406	0.468	1.01	0.319	0.485	0.496	Gm42933	mCtl cells	preS
0.629	-0.187	1.94	0.169	0.33	0.772	Gm20768	mCtl cells	preS
0.861	-1.63	1.09	0.301	0.467	0.522	5830416I19Rik	mCtl cells	preS
-2.29	-1.15	4.52	0.0376	0.158	1.42	Gm43564	mCtl cells	preS
-0.511	-1.41	0.417	0.521	0.666	0.283	Gm43464	mCtl cells	preS
1.14	2.11	6.59	0.0128	0.104	1.89	Gm29811	mCtl cells	preS
0.358	-1.23	0.5	0.482	0.633	0.317	Gm9260	mCtl cells	preS
1.15	3.85	5.58	0.0214	0.128	1.67	Gm43824	mCtl cells	preS
0.561	-0.315	0.639	0.427	0.585	0.369	Gm9023	mCtl cells	preS
-0.589	-1.18	0.854	0.359	0.523	0.445	Gm34086	mCtl cells	preS
1	-0.205	1.94	0.169	0.33	0.773	C820005J03Rik	mCtl cells	preS
1.18	-0.657	3.16	0.0803	0.223	1.1	Gm43574	mCtl cells	preS
0.682	1.74	1.02	0.317	0.483	0.499	Gm43174	mCtl cells	preS
0.867	-0.452	2.24	0.14	0.297	0.854	Gm7652	mCtl cells	preS
0.0408	-0.386	0.00263	0.959	0.976	0.0181	Gm42518	mCtl cells	preS
0.725	1.16	2.1	0.153	0.312	0.816	Gm43848	mCtl cells	preS
2.56	-1.45	8.59	0.00478	0.0733	2.32	Gm42601	mCtl cells	preS
0.079	0.555	0.0128	0.91	0.945	0.0408	Gm43674	mCtl cells	preS
1.1	1.73	4.47	0.0386	0.16	1.41	Gm42977	mCtl cells	preS
0.842	-1.54	1.06	0.308	0.475	0.511	4930428O21Rik	mCtl cells	preS
1.04	0.462	3.85	0.0544	0.185	1.26	Gm4869	mCtl cells	preS
1.53	-0.751	4.73	0.0335	0.151	1.47	5033403H07Rik	mCtl cells	preS
1.78	-1.24	5.1	0.0276	0.14	1.56	Gm8013	mCtl cells	preS
0.866	-1.05	1.32	0.255	0.422	0.594	Gm35066	mCtl cells	preS
-1.19	-1.33	1.87	0.177	0.339	0.752	Gm43568	mCtl cells	preS
1.03	0.895	2.57	0.114	0.268	0.941	Gm34078	mCtl cells	preS
0.993	1.42	3.11	0.0827	0.226	1.08	Gm6522	mCtl cells	preS
-0.713	5.96	5.81	0.019	0.121	1.72	Lhfpl3	mCtl cells	preS
-0.00504	0.827	4.97e-05	0.994	0.997	0.00244	E330034L11Rik	mCtl cells	preS
0.463	0.365	0.383	0.538	0.68	0.269	Gm42690	mCtl cells	preS
0.0243	3.32	0.00437	0.948	0.969	0.0234	Gm42902	mCtl cells	preS
0.949	-1.81	1.41	0.24	0.407	0.619	Gm21049	mCtl cells	preS
0.143	2.94	0.108	0.743	0.836	0.129	Gm43439	mCtl cells	preS
1.42	0.328	3.56	0.064	0.2	1.19	Gm42893	mCtl cells	preS
0.741	0.516	0.852	0.36	0.523	0.444	Gm5857	mCtl cells	preS
0.957	-0.68	1.92	0.171	0.333	0.766	Gm9245	mCtl cells	preS
-0.478	1.83	0.905	0.345	0.51	0.462	Gm42825	mCtl cells	preS
1.07	-1	2.41	0.125	0.281	0.902	Gm36211	mCtl cells	preS
0.327	-0.711	0.183	0.67	0.782	0.174	Gm32051	mCtl cells	preS
1.51	-1.95	3.1	0.0834	0.227	1.08	Gm42921	mCtl cells	preS
1.62	-0.734	4.64	0.0353	0.154	1.45	Gm18748	mCtl cells	preS
0.95	1.81	3.13	0.0819	0.225	1.09	Gm20755	mCtl cells	preS
1.14	0.491	3.34	0.0727	0.212	1.14	Gm19089	mCtl cells	preS
1.14	-0.522	2.62	0.111	0.263	0.955	Gm32736	mCtl cells	preS
-0.255	-1.63	0.0947	0.759	0.846	0.12	Gm29707	mCtl cells	preS
1.15	2.49	4.78	0.0328	0.15	1.48	Gm43032	mCtl cells	preS
1.65	-1.29	4.85	0.0316	0.148	1.5	Gm42711	mCtl cells	preS
0.904	6.61	6.32	0.0146	0.11	1.84	Gm30382	mCtl cells	preS
1.73	-0.674	5.54	0.0219	0.128	1.66	Gm38509	mCtl cells	preS
0.931	-0.917	1.6	0.211	0.376	0.676	Gm18451	mCtl cells	preS
0.369	-1.39	0.236	0.629	0.752	0.201	Gm42508	mCtl cells	preS
0.911	0.776	2.95	0.0908	0.237	1.04	B230303O12Rik	mCtl cells	preS
-0.403	-0.194	0.3	0.586	0.717	0.232	Gm43646	mCtl cells	preS
-0.579	-1.1	0.686	0.411	0.57	0.386	Gm1969	mCtl cells	preS
1.82	-1.12	7.19	0.00945	0.0932	2.02	Gm33474	mCtl cells	preS
-0.298	-1.6	0.234	0.63	0.752	0.201	Gm5981	mCtl cells	preS
0.113	0.356	0.0124	0.912	0.946	0.0402	Gm43582	mCtl cells	preS
1.18	1.72	4.76	0.0331	0.15	1.48	2010309G21Rik	mCtl cells	preS
-0.921	-1.4	0.865	0.356	0.52	0.449	Gm42814	mCtl cells	preS
0.958	0.161	2.22	0.142	0.299	0.848	Gm31026	mCtl cells	preS
1.29	0.778	7.23	0.00928	0.0923	2.03	4931419H13Rik	mCtl cells	preS
-0.357	-0.975	0.0979	0.755	0.844	0.122	Gm42879	mCtl cells	preS
1.98	-1.2	6.1	0.0164	0.115	1.79	Gm43532	mCtl cells	preS
0.193	-1.34	0.0668	0.797	0.872	0.0986	Gm21680	mCtl cells	preS
0.689	3.64	3.52	0.0656	0.202	1.18	Gm42669	mCtl cells	preS
1.67	-1.23	4.97	0.0295	0.144	1.53	Gm33466	mCtl cells	preS
-0.155	2.65	0.13	0.72	0.818	0.143	Gm40331	mCtl cells	preS
1.04	-1.51	1.66	0.203	0.367	0.693	Gm42523	mCtl cells	preS
1.87	-0.237	8.16	0.00588	0.0792	2.23	Gm43176	mCtl cells	preS
0.48	-0.0544	0.625	0.432	0.589	0.364	Gm42750	mCtl cells	preS
0.56	0.243	0.853	0.36	0.523	0.444	Gm36548	mCtl cells	preS
0.242	1.48	0.157	0.693	0.799	0.159	Gm43034	mCtl cells	preS
0.986	-1.35	1.43	0.237	0.404	0.626	Gm20005	mCtl cells	preS
0.318	1.67	0.328	0.569	0.705	0.245	Gm43457	mCtl cells	preS
0.573	-1.01	0.444	0.508	0.655	0.294	Gm42524	mCtl cells	preS
-0.359	0.431	0.189	0.666	0.779	0.177	Gm43852	mCtl cells	preS
0.26	0.706	0.375	0.543	0.684	0.265	Gm43263	mCtl cells	preS
0.887	1.39	2.88	0.0952	0.242	1.02	Gm36447	mCtl cells	preS
1.05	0.949	3.12	0.0826	0.226	1.08	Vmn2r-ps26	mCtl cells	preS
1.88	-1.61	4.8	0.0323	0.149	1.49	Gm20052	mCtl cells	preS
1.19	-1.29	2.25	0.139	0.296	0.856	Gm43100	mCtl cells	preS
1.15	-1.76	2.16	0.147	0.304	0.834	Gm36186	mCtl cells	preS
0.0857	-0.209	0.0178	0.894	0.936	0.0485	Gm20559	mCtl cells	preS
0.53	0.591	0.584	0.448	0.603	0.349	Gm5	mCtl cells	preS
1.46	-1.04	5.08	0.0279	0.141	1.55	Gm21221	mCtl cells	preS
1.18	2.91	5.72	0.0199	0.124	1.7	4930513D17Rik	mCtl cells	preS
1.95	1.16	9.28	0.00344	0.0641	2.46	Gm42847	mCtl cells	preS
0.481	2.63	0.945	0.335	0.5	0.475	2900064F13Rik	mCtl cells	preS
1.64	-1.17	5.01	0.0289	0.143	1.54	Gm32780	mCtl cells	preS
1.18	-1.29	2.05	0.158	0.317	0.802	4930478P22Rik	mCtl cells	preS
1.21	0.183	3.56	0.0639	0.2	1.19	Gm8579	mCtl cells	preS
0.833	-1.39	0.969	0.329	0.494	0.483	Gm43449	mCtl cells	preS
-1.1	1.58	3.02	0.0875	0.233	1.06	4930553P18Rik	mCtl cells	preS
1.14	1.68	5.01	0.029	0.143	1.54	Gm40293	mCtl cells	preS
0.352	-0.721	0.447	0.506	0.654	0.296	Gm42936	mCtl cells	preS
1.23	1.06	5.35	0.0242	0.133	1.62	Gm20756	mCtl cells	preS
1.47	-1.53	4.13	0.0465	0.172	1.33	Gm42885	mCtl cells	preS
0.546	-0.856	0.607	0.439	0.595	0.358	Gm42745	mCtl cells	preS
0.401	-0.321	1.05	0.309	0.475	0.51	Gm3786	mCtl cells	preS
0.821	0.118	1.52	0.222	0.388	0.653	Gm42850	mCtl cells	preS
1.5	-1.21	3.72	0.0586	0.192	1.23	Gm42109	mCtl cells	preS
1.06	-1.43	2.14	0.149	0.307	0.828	Gm3289	mCtl cells	preS
-0.627	-0.99	0.801	0.374	0.538	0.427	Gm20186	mCtl cells	preS
0.583	-1.43	0.981	0.326	0.492	0.487	Eif3s6-ps4	mCtl cells	preS
-0.0165	-1.11	0.000445	0.983	0.99	0.00734	Gm43460	mCtl cells	preS
-0.249	1.64	0.302	0.584	0.717	0.233	Gm42791	mCtl cells	preS
-0.0421	3.32	0.0081	0.929	0.957	0.0322	Gm42741	mCtl cells	preS
1.57	0.637	6	0.0173	0.117	1.76	Gm34728	mCtl cells	preS
1.12	3.28	4.07	0.0482	0.175	1.32	Gm43122	mCtl cells	preS
-0.498	1.29	1.64	0.205	0.369	0.689	Gm7832	mCtl cells	preS
0.64	0.0139	2.65	0.109	0.261	0.962	Rpl7-ps7	mCtl cells	preS
1.37	-0.886	3.08	0.0846	0.229	1.07	Gm43598	mCtl cells	preS
1.23	0.864	2.58	0.114	0.267	0.944	Gm43860	mCtl cells	preS
1.63	-1.56	5.1	0.0275	0.14	1.56	4930487D11Rik	mCtl cells	preS
1.24	-0.984	2.69	0.106	0.257	0.974	Gm31314	mCtl cells	preS
-0.17	4.04	0.418	0.52	0.665	0.284	Dancr	mCtl cells	preS
-0.51	1.29	0.462	0.499	0.648	0.301	Gm42548	mCtl cells	preS
-0.396	-1.31	0.242	0.625	0.748	0.204	N4bp2os	mCtl cells	preS
0.544	-1.42	0.26	0.612	0.738	0.213	Gm43690	mCtl cells	preS
0.261	2.65	0.208	0.65	0.767	0.187	Gm45495	mCtl cells	preS
1.2	-1.36	3.22	0.0776	0.219	1.11	Gm42761	mCtl cells	preS
2.09	-1.44	6.98	0.0105	0.0966	1.98	Gm42575	mCtl cells	preS
-0.757	0.843	3.55	0.0643	0.2	1.19	Tsg101-ps	mCtl cells	preS
0.371	3.14	0.707	0.404	0.564	0.394	Gm42547	mCtl cells	preS
-0.283	7.06	1.53	0.221	0.386	0.656	0610012G03Rik	mCtl cells	preS
0.824	1.57	2.37	0.129	0.285	0.889	Gm2762	mCtl cells	preS
0.689	3.29	3.61	0.0623	0.197	1.21	Gm42906	mCtl cells	preS
0.617	-0.543	0.694	0.408	0.568	0.389	4930528J11Rik	mCtl cells	preS
1.63	-0.358	6.21	0.0155	0.112	1.81	1700126H18Rik	mCtl cells	preS
0.492	2.78	0.874	0.354	0.518	0.451	Gm43682	mCtl cells	preS
0.757	-0.95	0.799	0.375	0.539	0.426	Gm36669	mCtl cells	preS
0.916	-1.22	1.06	0.308	0.475	0.511	1700019F05Rik	mCtl cells	preS
0.246	-1.32	0.104	0.748	0.839	0.126	Gm40292	mCtl cells	preS
-0.731	0.371	3.06	0.0853	0.23	1.07	Ybx1-ps2	mCtl cells	preS
0.0174	1.54	0.000968	0.975	0.986	0.0109	4921513H07Rik	mCtl cells	preS
1	-1.01	0.972	0.328	0.493	0.484	Gm42849	mCtl cells	preS
2.26	-1.19	6.86	0.0111	0.0987	1.95	Gm43636	mCtl cells	preS
1.56	0.151	5.79	0.0193	0.122	1.72	Gm43298	mCtl cells	preS
0.693	-1.58	0.898	0.347	0.512	0.46	Gm38554	mCtl cells	preS
2.28	-0.861	8.43	0.00517	0.0748	2.29	Gm35191	mCtl cells	preS
1.21	-1.68	2.11	0.151	0.31	0.82	4930428D20Rik	mCtl cells	preS
1.47	-1.01	3.51	0.0657	0.202	1.18	Gm42884	mCtl cells	preS
-0.511	1.19	2.01	0.162	0.322	0.792	Gm7993	mCtl cells	preS
0.13	3.75	0.167	0.684	0.792	0.165	Gm43597	mCtl cells	preS
1.01	-1.68	1.64	0.205	0.369	0.688	Gm42931	mCtl cells	preS
0.826	-1.21	0.89	0.349	0.514	0.457	Gm36241	mCtl cells	preS
-0.343	0.16	0.238	0.628	0.75	0.202	1110006O24Rik	mCtl cells	preS
1.37	0.182	4.76	0.0331	0.15	1.48	Vmn2r-ps25	mCtl cells	preS
0.167	1.32	0.129	0.72	0.819	0.142	Gm15997	mCtl cells	preS
0.694	1.82	1.46	0.232	0.399	0.635	Gm42528	mCtl cells	preS
0.627	-1.24	0.892	0.349	0.513	0.458	4930566F21Rik	mCtl cells	preS
1.03	-1.47	2.12	0.151	0.309	0.822	4930413E15Rik	mCtl cells	preS
0.735	-0.451	1.27	0.265	0.432	0.577	Gm38404	mCtl cells	preS
1.19	-1.74	2.73	0.104	0.254	0.983	Gm34653	mCtl cells	preS
1.04	0.04	2.16	0.147	0.305	0.832	Gm43796	mCtl cells	preS
0.377	-0.48	0.166	0.685	0.793	0.164	Gm43266	mCtl cells	preS
0.176	2.74	0.373	0.544	0.685	0.265	Gm9794	mCtl cells	preS
1.68	-0.597	5.9	0.0182	0.12	1.74	Gm43069	mCtl cells	preS
1.11	0.211	3.81	0.0557	0.187	1.25	Gm17768	mCtl cells	preS
-0.12	3	0.0727	0.788	0.866	0.103	Gm43268	mCtl cells	preS
1.34	1.04	6.15	0.016	0.114	1.8	Gm19583	mCtl cells	preS
1.11	-0.417	2.34	0.131	0.287	0.883	Gm43700	mCtl cells	preS
0.677	-0.394	0.567	0.454	0.61	0.343	4930589O11Rik	mCtl cells	preS
1.22	1.04	3.91	0.0527	0.182	1.28	Gm19619	mCtl cells	preS
1.89	-0.48	6.22	0.0154	0.112	1.81	Gm43067	mCtl cells	preS
-1.08	-1.2	2.12	0.151	0.309	0.822	Gm5864	mCtl cells	preS
1.83	-0.313	6.86	0.0111	0.0987	1.95	4930500F04Rik	mCtl cells	preS
1.03	0.723	2.48	0.121	0.275	0.918	4930524B17Rik	mCtl cells	preS
0.264	2.98	0.35	0.557	0.695	0.254	Gm19265	mCtl cells	preS
1.73	-1.33	4.62	0.0356	0.155	1.45	Gm43129	mCtl cells	preS
1.37	4.59	9.84	0.00265	0.0574	2.58	Gm34583	mCtl cells	preS
-0.268	6.85	0.881	0.352	0.516	0.454	Mpv17	mCtl cells	preS
-0.18	-1.26	0.0347	0.853	0.909	0.0692	Gm42903	mCtl cells	preS
1.01	0.767	2.06	0.156	0.316	0.806	Gm43279	mCtl cells	preS
1.18	-0.528	3.03	0.0866	0.232	1.06	Gm20488	mCtl cells	preS
1.42	1.6	8.14	0.00592	0.0797	2.23	Gm30003	mCtl cells	preS
0.662	1.81	1.56	0.217	0.382	0.664	Gm42549	mCtl cells	preS
0.703	-0.567	0.665	0.418	0.577	0.379	Gm43461	mCtl cells	preS
1.58	-1.36	3.5	0.0663	0.203	1.18	1700065J11Rik	mCtl cells	preS
1.33	-0.0747	3.62	0.0617	0.197	1.21	Gm19610	mCtl cells	preS
0.175	0.911	0.0669	0.797	0.872	0.0986	Gm43660	mCtl cells	preS
-0.674	0.501	0.534	0.468	0.621	0.33	Gstm2-ps1	mCtl cells	preS
-0.187	0.279	0.0563	0.813	0.883	0.0898	Gm43172	mCtl cells	preS
-0.0358	1.3	0.00318	0.955	0.974	0.0199	Gm4366	mCtl cells	preS
1.26	1.47	4.23	0.044	0.168	1.36	C330024D21Rik	mCtl cells	preS
1.01	-0.607	1.84	0.18	0.342	0.745	Gm42800	mCtl cells	preS
1.89	-0.414	9.95	0.00251	0.0562	2.6	1700012J15Rik	mCtl cells	preS
1.5	1.05	8.43	0.00516	0.0748	2.29	4930425L21Rik	mCtl cells	preS
-0.701	1.61	1.29	0.261	0.428	0.584	4732416N19Rik	mCtl cells	preS
1.29	-0.709	3.6	0.0627	0.198	1.2	Gm44115	mCtl cells	preS
1.15	0.441	3.41	0.0698	0.208	1.16	1700065L07Rik	mCtl cells	preS
-0.88	1.21	0.808	0.372	0.536	0.429	Gm20383	mCtl cells	preS
1.7	-0.93	6.48	0.0135	0.107	1.87	Olfr1383	mCtl cells	preS
0.907	1.56	3.6	0.0625	0.198	1.2	Gm38839	mCtl cells	preS
0.347	-0.444	0.199	0.657	0.772	0.183	Gm44177	mCtl cells	preS
1.44	2.15	10.2	0.00225	0.0538	2.65	Gm43948	mCtl cells	preS
-0.598	-1.48	0.466	0.498	0.646	0.303	Gm44154	mCtl cells	preS
1.21	-0.838	1.82	0.182	0.345	0.74	Gm31532	mCtl cells	preS
-0.0274	-1.24	0.000887	0.976	0.986	0.0104	Gm40377	mCtl cells	preS
1.5	0.177	5.03	0.0287	0.143	1.54	Gm31747	mCtl cells	preS
0.606	-0.888	0.45	0.505	0.653	0.297	Gm44421	mCtl cells	preS
1.06	-0.109	3.69	0.0596	0.193	1.22	Gm44145	mCtl cells	preS
2.46	-0.46	6.37	0.0142	0.109	1.85	Gm43868	mCtl cells	preS
1.29	-0.245	4.16	0.0458	0.171	1.34	Gm44150	mCtl cells	preS
-0.545	4.43	4.26	0.0434	0.167	1.36	Zfp862-ps	mCtl cells	preS
1.13	-0.0413	2.49	0.12	0.274	0.921	2610300M13Rik	mCtl cells	preS
0.347	-0.871	0.227	0.635	0.756	0.197	Gm45233	mCtl cells	preS
1.49	-0.118	4.99	0.0292	0.144	1.53	Gm6590	mCtl cells	preS
1.53	2.06	7.51	0.00807	0.089	2.09	Gm8239	mCtl cells	preS
0.139	-1.03	0.0513	0.822	0.888	0.0853	4933431M02Rik	mCtl cells	preS
0.446	-0.952	0.349	0.557	0.695	0.254	Gm44957	mCtl cells	preS
-1.84	-0.15	4.36	0.041	0.164	1.39	Gm44065	mCtl cells	preS
-0.606	-0.366	0.702	0.405	0.566	0.392	Gm35549	mCtl cells	preS
0.711	-0.848	0.841	0.363	0.527	0.44	Gm30784	mCtl cells	preS
1.04	-0.941	2.65	0.109	0.26	0.964	Gm26996	mCtl cells	preS
-0.0623	-1.33	0.00574	0.94	0.964	0.0269	Gm3726	mCtl cells	preS
0.537	-0.452	0.701	0.406	0.566	0.392	1700003I16Rik	mCtl cells	preS
1.71	0.352	7.74	0.00721	0.0853	2.14	Gm44442	mCtl cells	preS
0.79	1.71	2.11	0.151	0.31	0.821	Gm44127	mCtl cells	preS
-1.65	-0.983	4.17	0.0455	0.17	1.34	Gm44790	mCtl cells	preS
-0.911	-1.53	0.797	0.375	0.539	0.425	Gm43969	mCtl cells	preS
1.31	-1.38	3.3	0.0744	0.215	1.13	Gm20560	mCtl cells	preS
0.719	-1.22	1.13	0.293	0.46	0.533	Gm21940	mCtl cells	preS
1.38	-0.179	4.19	0.0451	0.17	1.35	Olfr1389	mCtl cells	preS
-1.37	-1.19	1.71	0.196	0.36	0.708	Gm44103	mCtl cells	preS
1.62	-1.16	4.12	0.0467	0.173	1.33	Gm44176	mCtl cells	preS
1.19	0.201	3.42	0.0695	0.208	1.16	Gm44133	mCtl cells	preS
0.727	-0.407	0.685	0.411	0.571	0.386	Gm45021	mCtl cells	preS
1.86	-0.508	6.89	0.011	0.0983	1.96	Gm44764	mCtl cells	preS
1.25	-1.59	2.19	0.145	0.302	0.84	Gm35216	mCtl cells	preS
1.09	3.01	5.07	0.028	0.141	1.55	Gm44196	mCtl cells	preS
1.91	-0.457	7.88	0.00672	0.0831	2.17	4930512J16Rik	mCtl cells	preS
1.4	1.61	5.48	0.0226	0.13	1.65	Gm10415	mCtl cells	preS
1.15	2.12	4.53	0.0373	0.158	1.43	Gm30524	mCtl cells	preS
1.56	-1.39	3.78	0.0567	0.189	1.25	Olfr1380	mCtl cells	preS
0.727	-1.34	1.01	0.32	0.486	0.495	Olfr764-ps1	mCtl cells	preS
0.932	0.472	3.58	0.0634	0.199	1.2	Gm31520	mCtl cells	preS
2.53	-1.28	10.1	0.00239	0.0547	2.62	4930563H07Rik	mCtl cells	preS
1.1	2	4.23	0.0441	0.168	1.36	4933406J09Rik	mCtl cells	preS
1.03	1.59	3.3	0.0744	0.215	1.13	C530044C16Rik	mCtl cells	preS
0.541	-1.64	0.381	0.539	0.681	0.268	Crs-ps	mCtl cells	preS
1.35	-1.43	3.32	0.0735	0.214	1.13	Olfr316	mCtl cells	preS
0.837	-0.363	1.64	0.205	0.37	0.687	4930528H21Rik	mCtl cells	preS
-0.299	-1.76	0.435	0.512	0.659	0.291	Rab5a-ps	mCtl cells	preS
-0.394	-0.802	0.209	0.649	0.766	0.188	Gm44386	mCtl cells	preS
0.00804	-0.0232	5.59e-05	0.994	0.997	0.00259	Gm44430	mCtl cells	preS
1.41	-1.18	2.75	0.102	0.252	0.991	Gm36355	mCtl cells	preS
0.486	1.57	1.45	0.233	0.4	0.632	Gm45062	mCtl cells	preS
0.864	2.47	4.18	0.0454	0.17	1.34	Gm34933	mCtl cells	preS
-1.44	1.09	4.07	0.0482	0.175	1.32	Gm44037	mCtl cells	preS
1.36	2.96	8.03	0.00626	0.0808	2.2	Gm38910	mCtl cells	preS
-1.46	-0.912	3.01	0.0879	0.233	1.06	Gm44148	mCtl cells	preS
1.66	-1.35	5.27	0.0252	0.135	1.6	1700072O05Rik	mCtl cells	preS
-0.0542	0.0305	0.00597	0.939	0.963	0.0275	Gm5881	mCtl cells	preS
1.08	-1.32	2.45	0.123	0.278	0.91	Olfr766-ps1	mCtl cells	preS
1.18	0.677	4.73	0.0336	0.151	1.47	Gm45083	mCtl cells	preS
0.964	-0.785	1.72	0.195	0.359	0.71	Gm10445	mCtl cells	preS
-1.4	-0.68	1.19	0.28	0.446	0.553	Gm44064	mCtl cells	preS
1.04	1.8	4.75	0.0333	0.151	1.48	Gm38825	mCtl cells	preS
1.17	-1.4	2.71	0.105	0.256	0.978	Gm44209	mCtl cells	preS
1.56	-0.979	4.31	0.0423	0.165	1.37	Gm38840	mCtl cells	preS
-0.934	-1.69	1.13	0.292	0.459	0.534	Gm18688	mCtl cells	preS
-0.0812	0.922	0.0148	0.904	0.941	0.044	Gm45769	mCtl cells	preS
1.08	1.85	4.03	0.0491	0.176	1.31	Gm35822	mCtl cells	preS
1.32	0.37	3.45	0.0681	0.206	1.17	Gm7838	mCtl cells	preS
0.377	-0.815	0.332	0.566	0.703	0.247	Gm30731	mCtl cells	preS
0.306	-0.791	0.387	0.536	0.679	0.27	Gm44389	mCtl cells	preS
-0.51	0.83	0.637	0.428	0.586	0.369	Gm5112	mCtl cells	preS
1.31	1.1	7.95	0.0065	0.082	2.19	Gm44511	mCtl cells	preS
0.429	0.883	1	0.321	0.486	0.493	Gm44696	mCtl cells	preS
-0.429	4.21	1.96	0.166	0.327	0.779	9330102E08Rik	mCtl cells	preS
1.16	-1.02	2.65	0.109	0.26	0.964	Gm44113	mCtl cells	preS
-0.00142	0.0671	4.16e-06	0.998	0.999	0.000704	Gm44250	mCtl cells	preS
0.667	-1.98	0.606	0.439	0.596	0.357	Gm44062	mCtl cells	preS
1.59	1.14	8.45	0.00512	0.0748	2.29	Gm43950	mCtl cells	preS
2.09	-1.19	8.11	0.00603	0.0802	2.22	1700094M24Rik	mCtl cells	preS
1.05	-1.25	1.52	0.222	0.388	0.653	Gm5723	mCtl cells	preS
0.769	2.55	2.94	0.0916	0.238	1.04	Gm32592	mCtl cells	preS
-1.56	-0.285	2.28	0.136	0.292	0.867	2610017A05Rik	mCtl cells	preS
1.57	-0.782	3.57	0.0637	0.2	1.2	Gm30498	mCtl cells	preS
1.27	-1.01	2.72	0.104	0.255	0.981	AA545190	mCtl cells	preS
0.443	-1.6	0.673	0.415	0.575	0.382	Gm6375	mCtl cells	preS
-0.61	3.03	3.29	0.0749	0.215	1.13	Gm6210	mCtl cells	preS
0.983	1.62	3.63	0.0614	0.196	1.21	Gm35077	mCtl cells	preS
-0.53	-0.598	0.404	0.527	0.671	0.278	Gm44036	mCtl cells	preS
1.25	0.895	4.15	0.0461	0.172	1.34	G930045G22Rik	mCtl cells	preS
-0.472	0.0339	0.469	0.496	0.645	0.304	D830050J10Rik	mCtl cells	preS
1.74	-1.09	7.44	0.00837	0.0896	2.08	Gm35386	mCtl cells	preS
0.361	-0.09	0.381	0.54	0.682	0.268	Gm32591	mCtl cells	preS
0.551	-1.67	0.455	0.502	0.651	0.299	6820426E19Rik	mCtl cells	preS
1.11	1.97	4.15	0.0462	0.172	1.34	Gm7298	mCtl cells	preS
0.878	0.667	2.12	0.151	0.309	0.822	Gm36503	mCtl cells	preS
1.15	0.105	3.67	0.0603	0.194	1.22	Gm44271	mCtl cells	preS
-0.477	3.12	1.52	0.222	0.388	0.653	9530062K07Rik	mCtl cells	preS
1.55	1.22	7.89	0.0067	0.0829	2.17	Gm44284	mCtl cells	preS
-0.862	0.0905	1.09	0.302	0.468	0.52	4930557K07Rik	mCtl cells	preS
-0.251	1.15	0.154	0.697	0.801	0.157	Gm43900	mCtl cells	preS
1.6	0.0719	5.97	0.0176	0.118	1.76	Zim3	mCtl cells	preS
0.575	-1.45	0.53	0.47	0.622	0.328	4921529L05Rik	mCtl cells	preS
0.408	0.516	0.603	0.441	0.597	0.356	Gm3279	mCtl cells	preS
1	-0.341	2.22	0.141	0.298	0.85	Gm44134	mCtl cells	preS
1.44	1.36	5.69	0.0203	0.125	1.69	Gm3455	mCtl cells	preS
1.21	-1.6	2.32	0.133	0.289	0.875	Gm20362	mCtl cells	preS
1.88	-1.39	5.62	0.021	0.127	1.68	Gm8744	mCtl cells	preS
0.192	1.8	0.0729	0.788	0.866	0.103	Gm44210	mCtl cells	preS
-1.25	0.789	2.81	0.0988	0.247	1.01	Gm10209	mCtl cells	preS
0.888	1.57	2.28	0.137	0.293	0.864	Mug4-ps	mCtl cells	preS
-1.01	-0.241	1.23	0.272	0.439	0.566	Gm7932	mCtl cells	preS
1.81	-1.69	6.17	0.0158	0.113	1.8	Gm43893	mCtl cells	preS
1.15	0.613	4.87	0.0312	0.148	1.51	Gm31108	mCtl cells	preS
0.907	-1.76	1.36	0.249	0.415	0.604	Gm44081	mCtl cells	preS
1.13	-1.67	2.25	0.138	0.295	0.859	Gm5886	mCtl cells	preS
0.894	0.902	3.09	0.084	0.228	1.08	Gm45901	mCtl cells	preS
1.4	3.14	11.9	0.00103	0.0384	2.99	Gm45193	mCtl cells	preS
1.17	-1.21	1.87	0.176	0.338	0.754	Zim2	mCtl cells	preS
1.16	-1.39	2.77	0.101	0.25	0.994	4922502N22Rik	mCtl cells	preS
0.309	-1.21	0.204	0.653	0.77	0.185	4930417O13Rik	mCtl cells	preS
0.456	-0.674	0.547	0.462	0.617	0.335	Gm9560	mCtl cells	preS
0.716	2.11	1.81	0.184	0.347	0.736	Gm44053	mCtl cells	preS
1.47	0.117	4.51	0.0378	0.158	1.42	Gm38811	mCtl cells	preS
1.47	0.381	4.85	0.0316	0.148	1.5	Gm33201	mCtl cells	preS
1.72	-1.01	4.65	0.0351	0.154	1.45	Olfr1386	mCtl cells	preS
0.69	1.17	1.4	0.242	0.408	0.617	Gm16499	mCtl cells	preS
0.933	-1.28	1.56	0.217	0.383	0.663	4930511E03Rik	mCtl cells	preS
1.85	0.344	4.15	0.046	0.171	1.34	Gm44214	mCtl cells	preS
0.258	-1.73	0.145	0.705	0.807	0.152	Gm44172	mCtl cells	preS
0.703	-1.54	0.644	0.425	0.583	0.371	Gm44056	mCtl cells	preS
0.656	2.21	1.46	0.232	0.398	0.635	6430584L05Rik	mCtl cells	preS
1.08	-0.86	2.07	0.155	0.314	0.809	Gm19757	mCtl cells	preS
1.43	0.069	3.91	0.0527	0.182	1.28	9330118I20Rik	mCtl cells	preS
1.87	-1.09	5.41	0.0234	0.132	1.63	Gm44077	mCtl cells	preS
0.693	-0.932	1.53	0.221	0.386	0.656	Gm43960	mCtl cells	preS
1.1	-1.37	3.09	0.0838	0.228	1.08	Olfr318	mCtl cells	preS
1.08	0.416	2.77	0.101	0.251	0.994	Gm44169	mCtl cells	preS
1.04	0.692	3.11	0.0828	0.226	1.08	Gm36640	mCtl cells	preS
0.986	-1.02	1.26	0.266	0.433	0.576	Gm44194	mCtl cells	preS
1.61	-0.649	5.88	0.0183	0.12	1.74	Gm34358	mCtl cells	preS
1.34	-0.399	4.77	0.0329	0.15	1.48	Gm44174	mCtl cells	preS
0.809	0.643	1.52	0.223	0.389	0.652	Pla2g4c-ps	mCtl cells	preS
0.776	-0.776	1.6	0.211	0.376	0.675	Gm36406	mCtl cells	preS
1.06	1.58	3.82	0.0554	0.186	1.26	Gm39075	mCtl cells	preS
0.79	0.589	1.61	0.21	0.375	0.678	Ceacam-ps1	mCtl cells	preS
0.517	-1.43	0.45	0.505	0.653	0.297	Gm45218	mCtl cells	preS
0.457	-1.43	0.328	0.569	0.706	0.245	Gm44737	mCtl cells	preS
-0.936	0.718	4.44	0.0393	0.161	1.41	Prkcz2	mCtl cells	preS
-1.7	0.801	5.27	0.0251	0.135	1.6	Gm44898	mCtl cells	preS
1.15	-1.49	1.8	0.185	0.348	0.734	Gm44725	mCtl cells	preS
0.747	-1.03	1.59	0.213	0.378	0.672	D530033B14Rik	mCtl cells	preS
1.26	0.894	8.54	0.0049	0.0741	2.31	Gm30771	mCtl cells	preS
-0.222	6.03	0.653	0.422	0.581	0.374	Gm42372	mCtl cells	preS
0.703	1.92	2.05	0.157	0.316	0.804	Gm44950	mCtl cells	preS
1.16	2.87	7.63	0.0076	0.0872	2.12	Gm36736	mCtl cells	preS
1.64	-1	3.54	0.0646	0.201	1.19	Gm45205	mCtl cells	preS
1.69	-0.198	5.86	0.0185	0.12	1.73	9130221F21Rik	mCtl cells	preS
0.952	0.929	2.71	0.105	0.255	0.979	Gm38997	mCtl cells	preS
1.14	-1.34	2.97	0.0898	0.236	1.05	Gm4881	mCtl cells	preS
0.961	-0.554	1.33	0.253	0.42	0.597	Gm33626	mCtl cells	preS
1.41	1.04	4.99	0.0292	0.144	1.53	A730082K24Rik	mCtl cells	preS
0.799	-1.43	1.08	0.302	0.469	0.52	Gm6567	mCtl cells	preS
-1.41	0.31	3.48	0.0671	0.204	1.17	Gm9768	mCtl cells	preS
0.408	1.11	0.36	0.551	0.691	0.259	Gm32633	mCtl cells	preS
1.25	-1.21	2.48	0.121	0.275	0.918	Klk1b14-ps	mCtl cells	preS
1.62	-0.0965	5.51	0.0222	0.129	1.65	Gm45122	mCtl cells	preS
0.269	3.79	0.683	0.412	0.571	0.385	Snhg1	mCtl cells	preS
1.53	-1.25	3.49	0.0665	0.204	1.18	Gm30146	mCtl cells	preS
1.85	-1.36	7.6	0.00771	0.0875	2.11	Gm45020	mCtl cells	preS
0.205	-0.11	0.119	0.731	0.826	0.136	Gm44718	mCtl cells	preS
1.26	0.52	4.2	0.0448	0.169	1.35	Gm44756	mCtl cells	preS
0.472	1.32	0.564	0.456	0.611	0.341	Gm45768	mCtl cells	preS
1.49	-1.53	3.25	0.0765	0.217	1.12	Klk1b19-ps	mCtl cells	preS
1.04	0.0789	2.49	0.12	0.274	0.922	Gm32846	mCtl cells	preS
1.21	-1.05	2.83	0.0976	0.245	1.01	Klk2-ps	mCtl cells	preS
0.552	0.91	1.66	0.202	0.367	0.694	Gm44997	mCtl cells	preS
1.48	0.546	5.57	0.0215	0.128	1.67	Gm21269	mCtl cells	preS
1.61	-0.0739	6.31	0.0147	0.11	1.83	Gm44507	mCtl cells	preS
0.116	-0.993	0.0274	0.869	0.919	0.0609	4930413G21Rik	mCtl cells	preS
0.508	2.27	0.822	0.368	0.532	0.434	4732496C06Rik	mCtl cells	preS
-0.513	2.97	0.913	0.343	0.508	0.464	AV356131	mCtl cells	preS
1.36	-1.31	2.3	0.135	0.291	0.87	Gm30459	mCtl cells	preS
-0.121	0.0816	0.0114	0.915	0.948	0.0384	Gm44878	mCtl cells	preS
0.925	-0.176	1.59	0.213	0.378	0.672	Gm36633	mCtl cells	preS
0.96	0.994	2.28	0.136	0.292	0.866	Cyp2a21-ps	mCtl cells	preS
0.874	1.35	2.35	0.131	0.287	0.883	1700110I07Rik	mCtl cells	preS
1.58	0.0244	6.46	0.0136	0.107	1.87	Gm4265	mCtl cells	preS
2.12	2.19	5.86	0.0185	0.121	1.73	6720469O03Rik	mCtl cells	preS
0.977	-0.683	1.65	0.204	0.368	0.69	Gm44987	mCtl cells	preS
1.24	0.55	4.42	0.0397	0.162	1.4	Gm30075	mCtl cells	preS
0.298	-1.18	0.185	0.669	0.781	0.175	Gm44684	mCtl cells	preS
0.404	0.707	0.387	0.536	0.679	0.27	4930429H19Rik	mCtl cells	preS
0.867	5.1	4.32	0.0419	0.165	1.38	Gm32647	mCtl cells	preS
1.2	-1.63	2.75	0.102	0.252	0.989	Klk1b12-ps	mCtl cells	preS
0.79	-1.11	1.24	0.27	0.438	0.569	Cyp2b26-ps	mCtl cells	preS
1.11	2.82	4	0.05	0.178	1.3	Gm44613	mCtl cells	preS
-0.299	0.825	0.274	0.602	0.731	0.22	Gm44662	mCtl cells	preS
1.38	-1.2	3	0.0884	0.234	1.05	Gm38569	mCtl cells	preS
0.384	-0.0279	0.321	0.573	0.708	0.242	Psg-ps1	mCtl cells	preS
-1.16	-1.33	2.39	0.127	0.283	0.895	Gm4593	mCtl cells	preS
0.156	-1.59	0.0398	0.843	0.903	0.0744	Gm35665	mCtl cells	preS
1.02	0.188	2.57	0.114	0.267	0.944	Gm44778	mCtl cells	preS
1.45	1.31	6.25	0.0152	0.112	1.82	Gm39094	mCtl cells	preS
0.904	-1.19	1.21	0.276	0.443	0.559	Gm44854	mCtl cells	preS
-0.316	0.966	0.327	0.57	0.706	0.244	Gm45216	mCtl cells	preS
1.43	-0.721	4.44	0.0394	0.161	1.4	Gm45225	mCtl cells	preS
-0.613	-1.57	0.495	0.484	0.635	0.315	Gm44581	mCtl cells	preS
1.21	2.95	5.19	0.0263	0.138	1.58	Gm32884	mCtl cells	preS
0.384	-0.738	0.164	0.687	0.794	0.163	Gm44645	mCtl cells	preS
1.24	-1.7	2.26	0.138	0.294	0.86	Olfr396-ps1	mCtl cells	preS
1.07	0.106	2.4	0.127	0.282	0.897	Cyp2b27-ps	mCtl cells	preS
0.479	2.26	2.09	0.154	0.313	0.814	Gm6916	mCtl cells	preS
0.879	0.155	1.68	0.2	0.365	0.698	Gm36694	mCtl cells	preS
0.147	3.16	0.228	0.635	0.756	0.197	Gm35040	mCtl cells	preS
-0.471	4.54	2.16	0.147	0.305	0.833	Gm37494	mCtl cells	preS
1.49	-0.938	4.78	0.0327	0.15	1.49	Gm36864	mCtl cells	preS
0.695	-0.896	0.967	0.329	0.495	0.482	Gm45092	mCtl cells	preS
-0.00771	-0.232	4.53e-05	0.995	0.997	0.00233	Gm45091	mCtl cells	preS
0.654	-1.27	0.69	0.409	0.569	0.388	Gm40457	mCtl cells	preS
1.86	1.13	10.5	0.00192	0.0505	2.72	Gm45079	mCtl cells	preS
0.865	0.286	1.56	0.217	0.382	0.664	Gm44920	mCtl cells	preS
1.04	0.952	3.27	0.0755	0.216	1.12	0610006L08Rik	mCtl cells	preS
0.485	-0.632	0.445	0.507	0.655	0.295	Gm9519	mCtl cells	preS
0.324	-0.185	0.305	0.583	0.716	0.234	Gm34121	mCtl cells	preS
0.867	-0.349	1.63	0.207	0.371	0.685	Gm21284	mCtl cells	preS
0.987	-1.27	1.83	0.181	0.343	0.743	Olfr188-ps1	mCtl cells	preS
-0.609	-0.417	0.834	0.365	0.529	0.438	Gm32816	mCtl cells	preS
0.526	1.24	1.88	0.176	0.338	0.755	4930441H08Rik	mCtl cells	preS
0.332	-1.61	0.153	0.697	0.801	0.157	Olfr1359	mCtl cells	preS
1.11	-0.292	2.68	0.107	0.258	0.972	1700123J17Rik	mCtl cells	preS
1.41	-0.617	3.64	0.0613	0.196	1.21	Gm45034	mCtl cells	preS
0.828	-1.84	1.22	0.273	0.44	0.564	Gm2511	mCtl cells	preS
-0.523	0.552	2.56	0.115	0.268	0.939	Gm9333	mCtl cells	preS
1.21	-1.47	3.02	0.0873	0.232	1.06	Gm38991	mCtl cells	preS
-1.98	0.865	6.19	0.0156	0.113	1.81	Gm33027	mCtl cells	preS
1.56	0.765	6.98	0.0105	0.0966	1.98	Gm34225	mCtl cells	preS
1.07	-0.727	1.75	0.191	0.355	0.718	Gm45004	mCtl cells	preS
1.08	-1.42	1.82	0.182	0.345	0.74	Gm30684	mCtl cells	preS
1.34	-0.343	3.72	0.0584	0.191	1.23	Gm45135	mCtl cells	preS
0.0596	-1.59	0.00347	0.953	0.972	0.0208	Gm45151	mCtl cells	preS
-0.275	-0.488	0.108	0.743	0.836	0.129	Gm44777	mCtl cells	preS
0.533	-0.749	0.681	0.412	0.572	0.385	Gm45096	mCtl cells	preS
-0.103	-0.25	0.026	0.872	0.921	0.0593	Gm44579	mCtl cells	preS
1.14	1.14	4.94	0.03	0.145	1.52	Gm44767	mCtl cells	preS
0.782	-1.62	0.757	0.388	0.551	0.412	Gm44750	mCtl cells	preS
0.981	1.19	2.79	0.1	0.249	0.999	Gm44748	mCtl cells	preS
1.63	-0.492	4.6	0.036	0.155	1.44	Gm36028	mCtl cells	preS
-0.179	0.836	0.186	0.668	0.78	0.175	Gm6063	mCtl cells	preS
-0.306	2.34	0.443	0.508	0.656	0.294	Gm45169	mCtl cells	preS
-0.588	-0.748	0.482	0.49	0.64	0.31	Gm20083	mCtl cells	preS
0.651	1.93	1.3	0.259	0.426	0.586	Gm32772	mCtl cells	preS
1.23	-0.995	3.42	0.0695	0.208	1.16	Gm45213	mCtl cells	preS
1.2	1.46	4.73	0.0335	0.151	1.47	1700011C11Rik	mCtl cells	preS
0.983	1.26	3.38	0.0709	0.21	1.15	4930533N22Rik	mCtl cells	preS
1.12	3.13	6.7	0.0121	0.102	1.92	4933432K03Rik	mCtl cells	preS
1.79	-0.66	9.86	0.00262	0.0571	2.58	Gm44787	mCtl cells	preS
1.09	-0.774	2.79	0.0999	0.249	1	Olfr1310	mCtl cells	preS
1.12	1.94	4.25	0.0436	0.167	1.36	Gm34549	mCtl cells	preS
0.385	0.979	0.45	0.505	0.653	0.297	Vmn2r-ps89	mCtl cells	preS
1.16	-1.24	1.78	0.187	0.35	0.728	Gm44661	mCtl cells	preS
0.925	2.6	3.3	0.0744	0.215	1.13	Frmpd2	mCtl cells	preS
-0.321	-0.342	0.146	0.704	0.806	0.153	Gm45001	mCtl cells	preS
0.977	-0.236	2.24	0.14	0.297	0.854	B830042I05Rik	mCtl cells	preS
1.45	-1.28	4.15	0.0461	0.172	1.34	4933430N04Rik	mCtl cells	preS
1.68	-0.764	4.05	0.0486	0.175	1.31	Gm44930	mCtl cells	preS
-0.373	1.52	0.586	0.447	0.603	0.35	D830036C21Rik	mCtl cells	preS
1.09	-1.63	1.72	0.195	0.359	0.71	Gm44578	mCtl cells	preS
1.18	0.448	5.19	0.0263	0.138	1.58	5930435M05Rik	mCtl cells	preS
0.736	-1.17	0.682	0.412	0.572	0.385	Gm35082	mCtl cells	preS
0.793	2.39	3.33	0.073	0.213	1.14	Gm44643	mCtl cells	preS
1.17	0.849	3.19	0.0792	0.222	1.1	Gm32850	mCtl cells	preS
1.13	-0.0352	2.62	0.111	0.263	0.954	Gm45064	mCtl cells	preS
1.5	-1.32	4.13	0.0466	0.172	1.33	Gm44692	mCtl cells	preS
1.23	1.41	5.02	0.0287	0.143	1.54	4930402F11Rik	mCtl cells	preS
1.49	-1.47	3.13	0.0819	0.225	1.09	Olfr1291-ps1	mCtl cells	preS
1.24	1.58	6.63	0.0125	0.103	1.9	Gm45029	mCtl cells	preS
1.22	1.12	5.28	0.0251	0.135	1.6	Gm44618	mCtl cells	preS
1.27	-1.7	2.99	0.089	0.235	1.05	Olfr1293-ps	mCtl cells	preS
0.772	-1.05	1.16	0.285	0.452	0.544	Olfr1295	mCtl cells	preS
1.37	-0.56	3.59	0.0629	0.198	1.2	4933436H12Rik	mCtl cells	preS
0.612	2.08	2.07	0.156	0.315	0.807	Cc2d2b	mCtl cells	preS
-0.0538	-0.816	0.00733	0.932	0.959	0.0306	Gm10648	mCtl cells	preS
0.418	-0.976	0.4	0.529	0.673	0.276	4930588G17Rik	mCtl cells	preS
1.42	-0.994	3.27	0.0757	0.216	1.12	D530014G21Rik	mCtl cells	preS
1.39	-1.45	2.94	0.0917	0.238	1.04	Olfr695	mCtl cells	preS
-0.949	-0.205	2.37	0.129	0.285	0.889	Gm45069	mCtl cells	preS
1.13	-1.51	1.78	0.187	0.35	0.728	Gm39117	mCtl cells	preS
0.367	0.465	0.305	0.583	0.715	0.235	Gm45235	mCtl cells	preS
0.267	-0.324	0.0935	0.761	0.847	0.119	Gm44697	mCtl cells	preS
0.751	-1.51	0.92	0.341	0.506	0.467	Gm16478	mCtl cells	preS
1.42	-1.45	4.43	0.0395	0.161	1.4	Gm45044	mCtl cells	preS
0.334	-0.554	0.0924	0.762	0.847	0.118	Gm29797	mCtl cells	preS
1.25	-1.52	2.55	0.116	0.269	0.937	Gm39119	mCtl cells	preS
0.807	-0.619	1.13	0.292	0.459	0.534	Gm44689	mCtl cells	preS
0.727	0.841	1.84	0.18	0.343	0.744	Gm15262	mCtl cells	preS
1.23	1.94	4.61	0.0359	0.155	1.44	Gm32061	mCtl cells	preS
0.822	0.28	1.84	0.18	0.343	0.744	Gm31663	mCtl cells	preS
1.24	0.141	4.92	0.0303	0.146	1.52	Gm45024	mCtl cells	preS
0.756	-1.01	0.913	0.343	0.508	0.465	Gm36011	mCtl cells	preS
0.227	6.79	0.633	0.429	0.587	0.367	B230209E15Rik	mCtl cells	preS
1.14	1.01	4.45	0.0391	0.161	1.41	Gm44899	mCtl cells	preS
1.11	-1.01	1.8	0.185	0.348	0.732	Gm44929	mCtl cells	preS
0.446	-0.622	0.434	0.512	0.659	0.29	Gm45027	mCtl cells	preS
0.0751	-0.441	0.00838	0.927	0.956	0.0328	Gm44723	mCtl cells	preS
0.502	-1.57	0.32	0.574	0.709	0.241	Olfr197	mCtl cells	preS
1.78	-0.336	6.44	0.0138	0.108	1.86	Gm44812	mCtl cells	preS
1.37	-1.3	2.56	0.115	0.268	0.939	Gm35842	mCtl cells	preS
0.898	-0.339	1.73	0.193	0.357	0.714	Gm44717	mCtl cells	preS
2.83	-0.00648	19.5	4.24e-05	0.00949	4.37	Gm7972	mCtl cells	preS
1.5	-1.34	3.57	0.0638	0.2	1.19	Gm33570	mCtl cells	preS
0.968	-0.458	1.86	0.177	0.34	0.751	Gm44991	mCtl cells	preS
0.98	-1.35	1.88	0.176	0.337	0.756	Gm6290	mCtl cells	preS
0.585	-0.804	0.91	0.344	0.509	0.463	Gm45012	mCtl cells	preS
1.03	-1.45	1.78	0.187	0.351	0.727	Olfr705	mCtl cells	preS
1.02	-0.836	1.71	0.196	0.36	0.707	Gm39128	mCtl cells	preS
0.665	-0.24	0.901	0.346	0.511	0.46	Gm44840	mCtl cells	preS
-0.94	-0.066	1.41	0.239	0.405	0.622	Gm38944	mCtl cells	preS
0.934	1.91	2.05	0.157	0.317	0.803	Gm44992	mCtl cells	preS
1.05	5.03	5.9	0.0182	0.12	1.74	Gm44593	mCtl cells	preS
0.261	-1.23	0.0794	0.779	0.86	0.108	4833411C07Rik	mCtl cells	preS
1.78	-1.4	4.49	0.0382	0.159	1.42	Gm44827	mCtl cells	preS
1.31	-0.371	3.41	0.0699	0.209	1.16	Gm19950	mCtl cells	preS
1.22	3.18	5.85	0.0187	0.121	1.73	Gm29683	mCtl cells	preS
-0.17	2.07	0.0562	0.813	0.883	0.0897	Gm36371	mCtl cells	preS
1.31	1.06	4.87	0.0311	0.147	1.51	Gm32916	mCtl cells	preS
0.2	1.28	0.2	0.657	0.772	0.183	Gm32031	mCtl cells	preS
-0.172	2.14	0.125	0.724	0.822	0.14	Gm44644	mCtl cells	preS
1.33	-0.244	2.81	0.0989	0.248	1	Gm39059	mCtl cells	preS
1.25	4.47	7.51	0.00808	0.0891	2.09	Gm31135	mCtl cells	preS
0.169	-1.1	0.0372	0.848	0.906	0.0717	Gm45022	mCtl cells	preS
-0.274	-1.07	0.0792	0.779	0.86	0.108	Gm44973	mCtl cells	preS
1.1	-0.356	3.18	0.0795	0.222	1.1	Gm20744	mCtl cells	preS
-0.19	2.09	0.209	0.65	0.767	0.187	4930431P19Rik	mCtl cells	preS
0.448	-0.058	0.503	0.481	0.632	0.318	Gm19656	mCtl cells	preS
0.646	-1.41	0.854	0.359	0.523	0.445	Gm38584	mCtl cells	preS
1.19	3.05	5.59	0.0213	0.127	1.67	Gm45194	mCtl cells	preS
0.614	3.59	3.43	0.0688	0.207	1.16	4930598N05Rik	mCtl cells	preS
1.56	-1.09	4.23	0.0442	0.168	1.35	Gm39033	mCtl cells	preS
0.893	0.874	2.16	0.147	0.305	0.833	Gm44947	mCtl cells	preS
0.916	0.124	2.03	0.159	0.319	0.798	Zfp264	mCtl cells	preS
0.794	0.631	1.59	0.212	0.378	0.673	Gm35339	mCtl cells	preS
0.497	-0.646	1.53	0.221	0.386	0.656	Gm5605	mCtl cells	preS
1.73	-0.00354	6.4	0.0141	0.109	1.85	Gm44761	mCtl cells	preS
-0.0534	2.18	0.0123	0.912	0.946	0.0399	Gm34821	mCtl cells	preS
0.864	1.08	2.54	0.116	0.269	0.935	Gm39027	mCtl cells	preS
0.468	-0.82	0.177	0.676	0.786	0.17	D7Bwg0826e	mCtl cells	preS
1.5	-1.56	2.35	0.131	0.286	0.884	Gm44996	mCtl cells	preS
0.586	-1.29	0.657	0.421	0.579	0.376	Gm45104	mCtl cells	preS
1.58	-1.66	3.2	0.0787	0.221	1.1	Olfr126	mCtl cells	preS
1.97	-1.46	6.01	0.0171	0.117	1.77	4930453L07Rik	mCtl cells	preS
0.499	0.176	0.301	0.586	0.717	0.232	Gm44907	mCtl cells	preS
0.468	-1.21	0.767	0.385	0.548	0.415	Gm10297	mCtl cells	preS
1.34	2.04	7.76	0.00715	0.0851	2.15	Fam81b	mCtl cells	preS
1	0.999	2.99	0.0891	0.235	1.05	Gm44577	mCtl cells	preS
0.763	0.66	1.59	0.212	0.377	0.674	Gm44866	mCtl cells	preS
-0.00363	-0.16	1.49e-05	0.997	0.998	0.00133	Gm44751	mCtl cells	preS
1.04	-0.714	1.89	0.174	0.336	0.759	Gm44993	mCtl cells	preS
0.812	1.39	2.1	0.153	0.312	0.816	E230032D23Rik	mCtl cells	preS
0.489	-1.15	1.1	0.299	0.466	0.524	Gm7407	mCtl cells	preS
1.06	2.59	5.19	0.0263	0.138	1.58	Gm30954	mCtl cells	preS
1.62	0.64	5.27	0.0252	0.135	1.6	Gm39129	mCtl cells	preS
-0.684	-0.527	0.899	0.347	0.511	0.46	Gm39121	mCtl cells	preS
0.948	-0.376	2.13	0.15	0.308	0.824	Gm45144	mCtl cells	preS
-0.194	0.957	0.0635	0.802	0.876	0.0959	B230311B06Rik	mCtl cells	preS
0.445	-0.261	0.536	0.467	0.62	0.331	Dcst2	mCtl cells	preS
0.569	1.59	1.53	0.221	0.387	0.655	Gm31522	mCtl cells	preS
1.13	-1.59	2.05	0.157	0.316	0.804	Gm45164	mCtl cells	preS
0.678	-1.09	1.03	0.314	0.48	0.504	Gm45112	mCtl cells	preS
1.87	-1.12	7.84	0.00687	0.0838	2.16	AI314278	mCtl cells	preS
0.765	-1.71	1.47	0.231	0.397	0.637	Gm44693	mCtl cells	preS
1.2	-0.101	3.38	0.0711	0.21	1.15	Gm45037	mCtl cells	preS
0.497	6.15	2.29	0.136	0.292	0.867	A330076H08Rik	mCtl cells	preS
-1.15	3.18	5.4	0.0235	0.132	1.63	Prmt1	mCtl cells	preS
0.749	0.51	0.974	0.328	0.493	0.484	Gm44995	mCtl cells	preS
0.965	-1.09	1.85	0.179	0.342	0.747	Olfr1438-ps1	mCtl cells	preS
0.816	-0.884	1.31	0.257	0.424	0.59	Gm33926	mCtl cells	preS
0.885	3.24	3.5	0.0664	0.204	1.18	Gm44742	mCtl cells	preS
1.74	0.189	7.32	0.00888	0.0907	2.05	Gm30790	mCtl cells	preS
-0.27	4.46	1.62	0.208	0.373	0.681	Samd4b	mCtl cells	preS
1.11	1.54	4.2	0.0448	0.169	1.35	Gm45030	mCtl cells	preS
1.07	1.36	3.29	0.0745	0.215	1.13	A26c2	mCtl cells	preS
2.14	-0.355	12.3	0.000848	0.0349	3.07	Gm44515	mCtl cells	preS
1.94	-1.39	5.47	0.0227	0.13	1.64	Olfr706	mCtl cells	preS
1.49	0.91	8.57	0.00482	0.0735	2.32	Gm45118	mCtl cells	preS
1.33	2.42	7.09	0.00996	0.0951	2	Gm44626	mCtl cells	preS
0.302	6.28	0.878	0.353	0.517	0.453	Gm19410	mCtl cells	preS
1.27	-1.27	3.98	0.0507	0.179	1.29	Gm36584	mCtl cells	preS
0.827	0.0792	1.71	0.195	0.359	0.709	Gm5737	mCtl cells	preS
0.305	7.56	1.34	0.252	0.419	0.599	A230057D06Rik	mCtl cells	preS
0.162	1.79	0.0622	0.804	0.877	0.0948	Gm3854	mCtl cells	preS
-0.301	0.923	0.188	0.666	0.779	0.176	Cpeb1os1	mCtl cells	preS
0.739	-1.51	0.947	0.335	0.5	0.476	Olfr1311	mCtl cells	preS
1.65	1.91	8.89	0.00415	0.0697	2.38	Gm34664	mCtl cells	preS
0.707	-1.07	0.847	0.361	0.525	0.442	A930037H05Rik	mCtl cells	preS
0.797	0.534	1.64	0.205	0.369	0.689	4930505K13Rik	mCtl cells	preS
1.07	0.437	3.31	0.0739	0.214	1.13	Gm45163	mCtl cells	preS
0.831	-1.67	0.997	0.322	0.487	0.492	Gm44785	mCtl cells	preS
-0.0507	-1.02	0.00523	0.943	0.966	0.0257	Gm45075	mCtl cells	preS
1.77	-1.48	4.82	0.032	0.149	1.49	Gm34964	mCtl cells	preS
1.08	2.45	3.89	0.0531	0.183	1.27	Gm9195	mCtl cells	preS
-0.213	-0.847	0.0789	0.78	0.86	0.108	Gm3198	mCtl cells	preS
0.892	-1.02	1.4	0.241	0.407	0.619	Olfr1280	mCtl cells	preS
0.898	-1.14	1.68	0.199	0.363	0.7	Gm18129	mCtl cells	preS
2.79	-1.16	10.2	0.0022	0.053	2.66	Gm44530	mCtl cells	preS
-0.413	-0.602	0.303	0.584	0.716	0.234	Gm44710	mCtl cells	preS
1.57	-0.999	3.21	0.0783	0.22	1.11	Gm44889	mCtl cells	preS
0.462	0.948	0.58	0.449	0.605	0.347	Gm39526	mCtl cells	preS
0.689	-0.0471	1.44	0.235	0.402	0.629	Gm34350	mCtl cells	preS
-0.633	-1.09	0.842	0.363	0.526	0.441	B930025P03Rik	mCtl cells	preS
1.08	-1.67	2.48	0.121	0.275	0.919	Gm39078	mCtl cells	preS
1.33	1.36	10.3	0.00213	0.0521	2.67	Gm4756	mCtl cells	preS
-0.193	-1.2	0.0604	0.807	0.879	0.0933	Gm45016	mCtl cells	preS
-1.05	-1.77	1.92	0.171	0.332	0.768	Gm15396	mCtl cells	preS
0.00191	-0.364	6.21e-06	0.998	0.999	0.000861	Gm47692	mCtl cells	preS
1.06	1.85	4.43	0.0394	0.161	1.4	Gm44724	mCtl cells	preS
-0.411	0.0987	0.304	0.584	0.716	0.234	Gm42417	mCtl cells	preS
1.01	-0.404	2.48	0.121	0.275	0.919	Gm44691	mCtl cells	preS
1.26	-1.59	2.46	0.122	0.276	0.914	Gm9357	mCtl cells	preS
1.05	-0.716	1.7	0.197	0.361	0.705	Olfr1309	mCtl cells	preS
1.39	3.46	7.04	0.0102	0.096	1.99	Gm42397	mCtl cells	preS
-0.604	-1.29	0.45	0.505	0.653	0.297	Gm7394	mCtl cells	preS
0.445	4.72	1.63	0.207	0.371	0.685	9330162G02Rik	mCtl cells	preS
1.64	1.33	9.76	0.00274	0.0589	2.56	Gm44788	mCtl cells	preS
1.07	-0.847	2.17	0.146	0.304	0.835	Gm38843	mCtl cells	preS
0.977	3.58	5.84	0.0188	0.121	1.73	Ankrd31	mCtl cells	preS
1.02	3.45	4.16	0.0459	0.171	1.34	Muc16	mCtl cells	preS
1.38	1.26	5.74	0.0198	0.123	1.7	Cfap99	mCtl cells	preS
0.767	-1.11	0.821	0.368	0.532	0.434	Gm35521	mCtl cells	preS
0.833	1.35	2.19	0.144	0.302	0.84	Gm39204	mCtl cells	preS
1.45	-0.691	5.23	0.0257	0.137	1.59	Lnp1	mCtl cells	preS
0.846	-0.0572	2.32	0.133	0.289	0.877	Gm32710	mCtl cells	preS
1.77	-0.561	5.1	0.0276	0.141	1.56	Gm45431	mCtl cells	preS
-1.88	-1.09	4.44	0.0392	0.161	1.41	Gm36356	mCtl cells	preS
0.795	-1.56	0.877	0.353	0.517	0.453	Zfp148-ps1	mCtl cells	preS
1.48	-1.58	3.31	0.074	0.214	1.13	Gm45346	mCtl cells	preS
1.53	-0.644	4.13	0.0466	0.172	1.33	Gm45303	mCtl cells	preS
1.08	-0.977	2.52	0.117	0.271	0.93	Gm45253	mCtl cells	preS
0.948	-1.28	1.46	0.232	0.399	0.634	Gm39231	mCtl cells	preS
0.991	-0.537	2.08	0.154	0.313	0.811	Gm45672	mCtl cells	preS
1.19	-1.14	2.88	0.095	0.242	1.02	Gm34099	mCtl cells	preS
1.21	0.229	2.88	0.0948	0.242	1.02	C230079O03Rik	mCtl cells	preS
1.77	-1.44	5.18	0.0265	0.139	1.58	Gm9520	mCtl cells	preS
0.49	-0.763	0.361	0.55	0.69	0.259	Gm39154	mCtl cells	preS
1.76	0.156	7.41	0.00847	0.0899	2.07	Gm36231	mCtl cells	preS
1.69	-1.6	4.86	0.0313	0.148	1.5	Gm45639	mCtl cells	preS
0.254	0.331	0.216	0.644	0.763	0.191	Gm45470	mCtl cells	preS
1.28	-0.912	3.46	0.0677	0.205	1.17	Nxpe1-ps	mCtl cells	preS
1.33	1.47	6.25	0.0151	0.112	1.82	Gm45307	mCtl cells	preS
1.77	-0.45	8.23	0.00567	0.0782	2.25	Gm34597	mCtl cells	preS
1.55	0.674	6.13	0.0161	0.114	1.79	Gm45646	mCtl cells	preS
-0.576	0.141	0.963	0.33	0.495	0.481	Gm31166	mCtl cells	preS
0.726	0.0953	0.958	0.332	0.497	0.479	Gm36670	mCtl cells	preS
0.8	1.01	1.64	0.205	0.369	0.689	Gm45277	mCtl cells	preS
2.5	-1.41	9.88	0.00259	0.0569	2.59	Gm21123	mCtl cells	preS
1.09	2.11	3.74	0.0578	0.191	1.24	Gm32531	mCtl cells	preS
-1.39	0.348	2.37	0.129	0.285	0.888	Gm38414	mCtl cells	preS
-0.828	3.95	3.25	0.0766	0.217	1.12	Gm35021	mCtl cells	preS
0.206	1.85	0.123	0.727	0.824	0.138	Gm45606	mCtl cells	preS
1.01	1.02	4.05	0.0488	0.175	1.31	Gm42196	mCtl cells	preS
-0.249	-0.422	0.127	0.722	0.82	0.141	Gm34368	mCtl cells	preS
0.669	-1.48	0.61	0.438	0.594	0.359	Gm45418	mCtl cells	preS
1.2	-1.17	3.66	0.0604	0.195	1.22	Gm7151	mCtl cells	preS
0.864	-1.5	1.32	0.255	0.422	0.593	Gm45425	mCtl cells	preS
0.824	-0.78	0.958	0.332	0.497	0.479	Gm33940	mCtl cells	preS
1.4	-1.54	2.51	0.118	0.272	0.927	Gm45272	mCtl cells	preS
-0.456	-1.38	0.209	0.649	0.767	0.188	Gm8734	mCtl cells	preS
-0.0559	-0.236	0.0066	0.936	0.961	0.0289	Gm17949	mCtl cells	preS
1.66	-0.97	4.82	0.032	0.149	1.49	Gm35392	mCtl cells	preS
1.21	-1.19	3.37	0.0715	0.211	1.15	Gm18854	mCtl cells	preS
0.908	-0.221	2.16	0.147	0.305	0.832	5430403N17Rik	mCtl cells	preS
-0.887	-1.28	1.41	0.239	0.406	0.621	Klkb1	mCtl cells	preS
-0.481	0.116	0.439	0.51	0.657	0.292	Gm18227	mCtl cells	preS
0.877	0.0911	1.7	0.197	0.361	0.705	Gm45460	mCtl cells	preS
0.993	1.47	3.29	0.0748	0.215	1.13	Gm39232	mCtl cells	preS
-0.434	1.56	0.658	0.42	0.579	0.376	Gm35315	mCtl cells	preS
1.15	-0.0933	3.56	0.0639	0.2	1.19	Gm39132	mCtl cells	preS
1.75	-0.905	6.89	0.011	0.0983	1.96	Gm45602	mCtl cells	preS
0.61	1.76	1.82	0.182	0.345	0.74	Gm30400	mCtl cells	preS
-0.0472	1.19	0.00744	0.932	0.959	0.0308	Gm45447	mCtl cells	preS
0.0134	-1.35	0.000226	0.988	0.993	0.00522	Gm45426	mCtl cells	preS
-0.12	0.298	0.0864	0.77	0.853	0.114	Gm10043	mCtl cells	preS
1.17	-0.815	2.08	0.154	0.313	0.812	Gm45886	mCtl cells	preS
1.35	1.08	3.83	0.0551	0.186	1.26	5430402P08Rik	mCtl cells	preS
1.41	-0.447	4.3	0.0425	0.166	1.37	Gm34066	mCtl cells	preS
1.68	-1.18	3.35	0.0721	0.211	1.14	Gm45592	mCtl cells	preS
0.704	-1.03	0.765	0.385	0.548	0.414	Olfr1279	mCtl cells	preS
1.32	-0.299	3.9	0.0528	0.182	1.28	4930483O08Rik	mCtl cells	preS
1.03	1.39	3.36	0.072	0.211	1.14	B930018H19Rik	mCtl cells	preS
0.801	1.41	3.5	0.0662	0.203	1.18	Gm45388	mCtl cells	preS
1.19	1.99	5.22	0.0258	0.137	1.59	Olfr643	mCtl cells	preS
1.01	1.1	3.36	0.0717	0.211	1.14	Gm45589	mCtl cells	preS
1.21	1.85	6.33	0.0146	0.11	1.84	Gm6213	mCtl cells	preS
-0.666	1.73	1.45	0.233	0.4	0.632	Gm45605	mCtl cells	preS
1.35	2.02	7.81	0.00695	0.0841	2.16	Gm36431	mCtl cells	preS
0.38	4.91	1.06	0.308	0.474	0.512	Gm45884	mCtl cells	preS
1.13	3.54	5.13	0.0272	0.14	1.57	Gm45341	mCtl cells	preS
0.371	1.09	0.535	0.468	0.621	0.33	E330011O21Rik	mCtl cells	preS
1.31	2.63	5.4	0.0236	0.132	1.63	Gm31816	mCtl cells	preS
1.08	0.131	2.47	0.122	0.276	0.915	Gm45391	mCtl cells	preS
0.734	-0.0363	0.801	0.374	0.538	0.427	Gm45692	mCtl cells	preS
0.661	1.41	1.52	0.223	0.388	0.652	Gm33045	mCtl cells	preS
1.54	-1.36	4.29	0.0426	0.166	1.37	Gm17737	mCtl cells	preS
-0.871	5.72	9.46	0.00316	0.0624	2.5	Hspa14	mCtl cells	preS
1.78	0.545	8.84	0.00425	0.0704	2.37	Gm35850	mCtl cells	preS
1.09	0.587	6.31	0.0147	0.11	1.83	Gm45609	mCtl cells	preS
1.05	-0.274	1.04	0.311	0.477	0.507	Gm18706	mCtl cells	preS
0.924	1.97	4.83	0.0318	0.149	1.5	Gm28756	mCtl cells	preS
1.42	3.37	14.2	0.000379	0.0235	3.42	AU023762	mCtl cells	preS
0.132	-0.659	0.0384	0.845	0.904	0.073	Gm9655	mCtl cells	preS
-0.341	-1.38	0.62	0.434	0.591	0.362	Gm5904	mCtl cells	preS
0.704	0.867	1.67	0.201	0.366	0.696	Gm31409	mCtl cells	preS
-0.119	-1.37	0.0202	0.887	0.931	0.0518	Gm45693	mCtl cells	preS
1.13	1.6	4.6	0.036	0.156	1.44	Gm45321	mCtl cells	preS
0.128	2.02	0.0703	0.792	0.868	0.101	Gm30694	mCtl cells	preS
1.65	-0.943	5.35	0.0242	0.133	1.62	Gm45671	mCtl cells	preS
0.65	-1.29	0.699	0.406	0.567	0.391	Gm33326	mCtl cells	preS
-0.0325	-1.54	0.00242	0.961	0.977	0.0173	Gm45808	mCtl cells	preS
0.908	-0.351	2.42	0.125	0.28	0.903	Gm34730	mCtl cells	preS
2.7	-0.898	13	0.000644	0.0311	3.19	Gm39929	mCtl cells	preS
0.46	-1.37	0.307	0.582	0.715	0.235	Gm45889	mCtl cells	preS
1.33	-1.09	2.75	0.102	0.252	0.99	Gm45601	mCtl cells	preS
-0.225	5.45	0.353	0.555	0.694	0.256	Brd3os	mCtl cells	preS
0.692	-1.79	0.652	0.423	0.581	0.374	Olfr601	mCtl cells	preS
0.542	1.4	1.7	0.197	0.361	0.706	Gm32786	mCtl cells	preS
1.46	0.0794	4.27	0.0431	0.167	1.37	Gm31983	mCtl cells	preS
1.48	0.692	5.92	0.018	0.119	1.74	Gm45350	mCtl cells	preS
0.978	2.1	3.63	0.0616	0.197	1.21	Gm34623	mCtl cells	preS
0.845	-1.21	1.13	0.292	0.459	0.534	Gm45397	mCtl cells	preS
-0.00348	2.97	0.00015	0.99	0.995	0.00424	Gm19196	mCtl cells	preS
0.895	-1.1	1.6	0.211	0.376	0.676	Gm45538	mCtl cells	preS
1.3	-1.31	2.91	0.0935	0.24	1.03	Gm6284	mCtl cells	preS
-0.296	-0.289	0.16	0.691	0.797	0.161	Gm45650	mCtl cells	preS
0.792	-1.18	1.13	0.292	0.459	0.534	Gm45659	mCtl cells	preS
1.07	3.23	4.55	0.037	0.157	1.43	Gm45459	mCtl cells	preS
1.33	1.65	5.81	0.019	0.121	1.72	B020031H02Rik	mCtl cells	preS
1.25	-0.855	2.84	0.0969	0.245	1.01	Gm31898	mCtl cells	preS
1.48	-1.17	4.11	0.0471	0.173	1.33	Gm35368	mCtl cells	preS
1.37	0.46	5.66	0.0205	0.125	1.69	Gm33501	mCtl cells	preS
0.0355	0.216	0.00341	0.954	0.973	0.0206	C86187	mCtl cells	preS
0.719	0.899	1.45	0.233	0.4	0.633	4930543E12Rik	mCtl cells	preS
0.713	0.43	1.02	0.317	0.483	0.499	Gm45629	mCtl cells	preS
1.03	1.11	2.74	0.103	0.253	0.988	1190028D05Rik	mCtl cells	preS
1.02	-1.64	1.43	0.236	0.403	0.627	Gm33968	mCtl cells	preS
-1.37	0.329	3.39	0.0706	0.21	1.15	Gm20751	mCtl cells	preS
1.29	2.79	7.48	0.0082	0.0892	2.09	5430437J10Rik	mCtl cells	preS
-0.212	2.97	0.0972	0.756	0.844	0.121	C030029H02Rik	mCtl cells	preS
0.905	1.17	2.94	0.0913	0.238	1.04	Gm34838	mCtl cells	preS
0.896	-1.31	1.26	0.266	0.433	0.576	AC161520.1	mCtl cells	preS
1.28	-0.0114	2.84	0.0972	0.245	1.01	4930543N07Rik	mCtl cells	preS
1.14	-1.94	2.14	0.149	0.307	0.826	Gm4224	mCtl cells	preS
1.73	0.537	5.63	0.0209	0.127	1.68	Gm38590	mCtl cells	preS
1.19	-0.713	5.19	0.0263	0.138	1.58	Gm29682	mCtl cells	preS
0.617	-1.21	0.914	0.343	0.508	0.465	Gm18851	mCtl cells	preS
1.24	-0.112	5.41	0.0234	0.132	1.63	Gm18857	mCtl cells	preS
0.967	0.254	2.4	0.127	0.282	0.898	1700014L14Rik	mCtl cells	preS
1.06	-1.51	2.21	0.143	0.3	0.846	Gm5907	mCtl cells	preS
1.07	0.304	3.76	0.0572	0.189	1.24	Gm31045	mCtl cells	preS
1.3	4.39	7.41	0.00849	0.0899	2.07	6330411D24Rik	mCtl cells	preS
0.723	2.53	2.53	0.117	0.27	0.932	Gm6145	mCtl cells	preS
1.69	0.146	5.09	0.0278	0.141	1.56	Gm36243	mCtl cells	preS
0.754	-0.116	1.36	0.248	0.415	0.606	Olfr537-ps1	mCtl cells	preS
1.29	1.2	5.03	0.0287	0.143	1.54	Gm6249	mCtl cells	preS
1	-0.898	1.85	0.179	0.341	0.748	Zscan4-ps1	mCtl cells	preS
-0.156	3.31	0.278	0.6	0.729	0.222	Gm45844	mCtl cells	preS
1.02	-1.01	2.06	0.156	0.315	0.807	Gm45666	mCtl cells	preS
0.4	-1.39	0.318	0.575	0.709	0.24	Gm39481	mCtl cells	preS
1.27	0.184	4.07	0.048	0.174	1.32	Gm18562	mCtl cells	preS
1.64	0.703	7.38	0.0086	0.0899	2.07	Gm33148	mCtl cells	preS
-2.2	-1.14	10.9	0.00163	0.047	2.79	Gm9347	mCtl cells	preS
0.477	1.4	0.491	0.486	0.637	0.313	Gm45453	mCtl cells	preS
1.66	-0.904	7.32	0.00887	0.0907	2.05	Gm34419	mCtl cells	preS
0.743	-0.34	0.977	0.327	0.492	0.486	Gm45334	mCtl cells	preS
0.318	1.15	0.326	0.57	0.706	0.244	Gm45785	mCtl cells	preS
1.61	0.109	5.42	0.0233	0.132	1.63	Gm45783	mCtl cells	preS
-0.786	0.134	1.87	0.176	0.338	0.754	5830408C22Rik	mCtl cells	preS
1.15	-0.63	2.79	0.0998	0.249	1	Gm38416	mCtl cells	preS
0.0733	3.1	0.0659	0.798	0.873	0.0979	Gm42067	mCtl cells	preS
1.05	-1.28	1.72	0.195	0.359	0.709	Gm32507	mCtl cells	preS
0.88	-0.37	1.58	0.214	0.379	0.67	Gm45494	mCtl cells	preS
0.653	0.917	1.18	0.281	0.448	0.551	Gm45356	mCtl cells	preS
1.09	-0.641	2.77	0.101	0.251	0.994	Gm45389	mCtl cells	preS
0.58	1.2	0.518	0.474	0.626	0.324	Gm4032	mCtl cells	preS
1.07	1.11	3.4	0.0702	0.209	1.15	Gm45488	mCtl cells	preS
1.22	-1.19	3.14	0.0817	0.225	1.09	Olfr484	mCtl cells	preS
1.32	-0.196	3.1	0.0835	0.227	1.08	Gm39147	mCtl cells	preS
1.5	0.353	5.23	0.0258	0.137	1.59	Gm35520	mCtl cells	preS
1.2	-1.36	2.5	0.119	0.273	0.925	Gm33831	mCtl cells	preS
0.713	0.79	1.91	0.172	0.333	0.765	Gm39168	mCtl cells	preS
1.52	-1.33	3.5	0.0663	0.204	1.18	Gm32567	mCtl cells	preS
0.353	6.44	2.2	0.143	0.3	0.845	Igip	mCtl cells	preS
0.856	-0.321	1.43	0.236	0.403	0.627	Gm45335	mCtl cells	preS
1.36	-1.39	2.07	0.156	0.315	0.808	Olfr542-ps1	mCtl cells	preS
-1.11	0.703	2.07	0.155	0.314	0.81	Gm33594	mCtl cells	preS
1.96	0.666	9.34	0.00334	0.0636	2.48	Gm33586	mCtl cells	preS
1	-0.998	2.48	0.12	0.275	0.92	Gm45868	mCtl cells	preS
1.06	-1.31	2.56	0.115	0.268	0.939	Gm33756	mCtl cells	preS
1.24	1.79	5.49	0.0225	0.13	1.65	Gm45587	mCtl cells	preS
0.911	-1.81	1.17	0.284	0.45	0.547	Gm36325	mCtl cells	preS
1.37	2.01	6.65	0.0124	0.103	1.91	Gm45408	mCtl cells	preS
0.495	1.73	0.721	0.399	0.56	0.399	Gm20219	mCtl cells	preS
-0.266	-0.309	0.144	0.706	0.808	0.151	Gm36210	mCtl cells	preS
0.956	0.609	2.87	0.0954	0.243	1.02	Gm39149	mCtl cells	preS
0.494	0.855	0.556	0.459	0.614	0.338	Gm45489	mCtl cells	preS
1.18	3.16	8.95	0.00402	0.0687	2.4	Gm45846	mCtl cells	preS
0.79	-0.0777	1.87	0.177	0.339	0.753	Gm45799	mCtl cells	preS
-0.578	2.68	1.13	0.292	0.458	0.535	Gm5086	mCtl cells	preS
0.239	1.82	0.286	0.595	0.725	0.226	Gm40493	mCtl cells	preS
0.69	0.902	1.89	0.175	0.337	0.757	G630064G18Rik	mCtl cells	preS
1.18	3.08	6.64	0.0125	0.103	1.9	C130073E24Rik	mCtl cells	preS
1.17	3.94	8.87	0.00418	0.07	2.38	9330121K16Rik	mCtl cells	preS
0.867	0.529	2.46	0.122	0.277	0.913	Gm9077	mCtl cells	preS
0.586	-1.69	0.619	0.435	0.591	0.362	Olfr495	mCtl cells	preS
1.11	-1.01	1.77	0.189	0.352	0.724	Gm45400	mCtl cells	preS
1.14	-1.35	2.27	0.137	0.294	0.862	Olfr65	mCtl cells	preS
1.35	2.33	9.53	0.00306	0.0618	2.51	Gm30504	mCtl cells	preS
0.305	0.856	0.323	0.572	0.708	0.242	E330018M18Rik	mCtl cells	preS
1.42	0.411	5.41	0.0235	0.132	1.63	Gm32742	mCtl cells	preS
-0.171	-1.12	0.0506	0.823	0.889	0.0847	Gm41231	mCtl cells	preS
0.713	-0.709	0.8	0.375	0.538	0.426	Gm36843	mCtl cells	preS
-0.477	1.09	1.93	0.169	0.33	0.771	Gm5905	mCtl cells	preS
1.17	-0.961	2.55	0.116	0.269	0.936	Gm45330	mCtl cells	preS
0.147	4.76	0.218	0.642	0.762	0.192	Gm45871	mCtl cells	preS
0.415	-1.44	0.301	0.585	0.717	0.233	Gm5608	mCtl cells	preS
-1.87	0.376	3.06	0.0852	0.23	1.07	Gm45552	mCtl cells	preS
1.34	1.74	7.4	0.00853	0.0899	2.07	Gm45524	mCtl cells	preS
0.951	3.7	3.43	0.0689	0.207	1.16	Gm7706	mCtl cells	preS
0.56	1.37	1.27	0.265	0.432	0.577	Gm8189	mCtl cells	preS
-0.148	-0.268	0.0416	0.839	0.9	0.0762	Gm35363	mCtl cells	preS
1.31	-1.26	2.53	0.117	0.27	0.933	Gm36380	mCtl cells	preS
1.41	0.0219	4.93	0.0301	0.145	1.52	4930518J21Rik	mCtl cells	preS
1.1	0.384	2.88	0.0949	0.242	1.02	Gm45368	mCtl cells	preS
0.798	2.35	2.27	0.137	0.294	0.862	Gm31152	mCtl cells	preS
0.978	-1.17	1.87	0.177	0.339	0.752	Gm8110	mCtl cells	preS
1.21	1.9	5.35	0.0242	0.133	1.62	Gm45304	mCtl cells	preS
-0.697	3.84	6.47	0.0136	0.107	1.87	Nudc-ps1	mCtl cells	preS
-1.28	-0.242	1.42	0.238	0.404	0.623	Gm19935	mCtl cells	preS
1.06	2.42	4.43	0.0395	0.161	1.4	Gm45861	mCtl cells	preS
1.96	-1.16	7.38	0.00861	0.09	2.06	1700015I17Rik	mCtl cells	preS
1.18	1.95	5.12	0.0272	0.14	1.56	4933400L20Rik	mCtl cells	preS
1.82	-0.0251	5.98	0.0174	0.118	1.76	Gm45686	mCtl cells	preS
1.52	-0.484	2.55	0.116	0.269	0.937	A730009L09Rik	mCtl cells	preS
1.27	1.12	3.99	0.0502	0.178	1.3	Gm45554	mCtl cells	preS
1.72	-0.399	7.79	0.00704	0.0845	2.15	Gm45576	mCtl cells	preS
0.503	0.285	0.42	0.52	0.665	0.284	Gm45885	mCtl cells	preS
0.137	-0.699	0.0372	0.848	0.906	0.0718	Gm45518	mCtl cells	preS
1.1	1.75	3.28	0.0749	0.215	1.13	Gm45349	mCtl cells	preS
-0.688	-1.46	0.889	0.349	0.514	0.457	Gm9619	mCtl cells	preS
1.03	1.08	3.45	0.068	0.206	1.17	Gm45323	mCtl cells	preS
0.877	-1.01	1.44	0.234	0.401	0.63	Gm6909	mCtl cells	preS
1.04	-1.35	1.7	0.197	0.361	0.706	Gm45332	mCtl cells	preS
0.914	0.375	2.12	0.151	0.309	0.822	Gm34370	mCtl cells	preS
0.727	-0.805	0.907	0.345	0.51	0.462	Gm29895	mCtl cells	preS
1.16	-1.34	3.43	0.0689	0.207	1.16	Gm19093	mCtl cells	preS
1.35	-0.935	2.31	0.134	0.289	0.874	Gm45579	mCtl cells	preS
0.363	2.35	0.393	0.533	0.676	0.273	Gm45869	mCtl cells	preS
0.968	0.511	3.53	0.0652	0.201	1.19	Gm7269	mCtl cells	preS
1.45	0.423	4.53	0.0373	0.158	1.43	Gm36445	mCtl cells	preS
1.39	-1.36	2.77	0.101	0.25	0.995	Gm36737	mCtl cells	preS
0.935	-1.63	1.66	0.203	0.367	0.692	Gm45238	mCtl cells	preS
0.463	-0.621	0.441	0.509	0.656	0.293	Gm7203	mCtl cells	preS
0.92	0.485	1.6	0.211	0.376	0.676	Rnf223	mCtl cells	preS
0.76	-0.0858	2.11	0.152	0.311	0.819	4930470O06Rik	mCtl cells	preS
0.962	4.04	7.54	0.00797	0.0886	2.1	Gm45881	mCtl cells	preS
-0.133	-1.42	0.0212	0.885	0.929	0.0533	Gm9908	mCtl cells	preS
1.31	-1.39	2.34	0.132	0.287	0.881	Gm33175	mCtl cells	preS
0.624	-1.32	0.486	0.489	0.639	0.311	Gm31727	mCtl cells	preS
-0.299	0.823	0.138	0.712	0.812	0.148	AW046200	mCtl cells	preS
0.583	-1.23	0.724	0.398	0.56	0.4	Gm9689	mCtl cells	preS
0.325	3.24	0.888	0.35	0.514	0.456	1700012D14Rik	mCtl cells	preS
0.931	-1.21	1.65	0.204	0.368	0.691	4933406B17Rik	mCtl cells	preS
2.4	-1.61	5.31	0.0247	0.134	1.61	Gm45876	mCtl cells	preS
0.104	3.89	0.0954	0.758	0.845	0.12	Gm10033	mCtl cells	preS
0.194	1.51	0.219	0.642	0.761	0.193	Gm31518	mCtl cells	preS
0.0318	-1.34	0.00179	0.966	0.98	0.0148	Gm32352	mCtl cells	preS
0.779	-0.284	1.12	0.295	0.461	0.531	Gm45911	mCtl cells	preS
0.988	2.83	5.02	0.0287	0.143	1.54	Gm45904	mCtl cells	preS
0.301	-0.818	0.397	0.531	0.674	0.275	Gm21769	mCtl cells	preS
0.496	0.528	0.874	0.354	0.518	0.451	Gm35572	mCtl cells	preS
1.19	2.21	4.82	0.0321	0.149	1.49	Gm35998	mCtl cells	preS
0.95	-1.43	2.01	0.162	0.322	0.791	1700061N14Rik	mCtl cells	preS
0.785	1.09	2.23	0.14	0.297	0.853	Gm39185	mCtl cells	preS
-0.19	-1.49	0.207	0.651	0.768	0.186	Gm10358	mCtl cells	preS
1.6	-1.7	3.91	0.0525	0.182	1.28	Gm45723	mCtl cells	preS
0.615	-1.03	0.634	0.429	0.587	0.367	4930422C21Rik	mCtl cells	preS
1.13	-1.45	2.26	0.138	0.294	0.861	Gm3045	mCtl cells	preS
1.41	0.398	4.83	0.0318	0.149	1.5	Gm5743	mCtl cells	preS
0.888	4.51	4.14	0.0464	0.172	1.33	Gm45740	mCtl cells	preS
0.784	-0.0592	1.32	0.256	0.423	0.592	Gm31138	mCtl cells	preS
1.11	-0.103	2.94	0.0914	0.238	1.04	AC119987.1	mCtl cells	preS
0.85	-0.799	1.58	0.214	0.379	0.67	8030455M16Rik	mCtl cells	preS
1.76	0.748	7.93	0.00657	0.0823	2.18	Gm45699	mCtl cells	preS
1.1	-1.02	2.14	0.149	0.307	0.827	Olfr839-ps1	mCtl cells	preS
1.14	-1.18	1.72	0.194	0.358	0.711	Olfr856-ps1	mCtl cells	preS
-0.485	0.803	1.15	0.289	0.455	0.54	Gm1943	mCtl cells	preS
1.36	0.604	3.32	0.0736	0.214	1.13	Gm45694	mCtl cells	preS
1.54	0.308	4.86	0.0314	0.148	1.5	Gm35934	mCtl cells	preS
0.337	-1.66	0.383	0.538	0.68	0.269	LOC665443	mCtl cells	preS
1.04	2.37	5.51	0.0222	0.129	1.65	Gm45708	mCtl cells	preS
1.43	0.734	5.58	0.0214	0.127	1.67	Gm10280	mCtl cells	preS
1.27	0.465	5.61	0.0212	0.127	1.67	Gm39139	mCtl cells	preS
-0.274	-0.374	0.439	0.51	0.657	0.292	Gm7730	mCtl cells	preS
1.99	0.822	10.7	0.0018	0.0494	2.74	Gm35256	mCtl cells	preS
1.58	-0.318	4.35	0.0413	0.164	1.38	Gm5159	mCtl cells	preS
1.01	2.64	7.12	0.00978	0.0944	2.01	Gm26843	mCtl cells	preS
1.55	-0.0471	4.32	0.0421	0.165	1.38	Gm45703	mCtl cells	preS
0.746	-1.07	0.744	0.392	0.554	0.407	Gm7208	mCtl cells	preS
-0.828	1.83	5.41	0.0234	0.132	1.63	Gm18860	mCtl cells	preS
1.25	-0.228	2.86	0.0961	0.244	1.02	Gm5485	mCtl cells	preS
2.1	-1.33	7.36	0.00869	0.0901	2.06	Gm30052	mCtl cells	preS
0.476	1.77	0.693	0.409	0.568	0.389	Gm45704	mCtl cells	preS
-2.48	-1.1	4.38	0.0406	0.163	1.39	4930578M07Rik	mCtl cells	preS
-0.828	-0.566	1.05	0.31	0.476	0.509	Gm45774	mCtl cells	preS
0.928	1.14	3.78	0.0564	0.188	1.25	Gm31371	mCtl cells	preS
-0.122	-0.329	0.0371	0.848	0.906	0.0716	4930488N15Rik	mCtl cells	preS
0.181	-1.51	0.0468	0.829	0.894	0.0812	Gm45822	mCtl cells	preS
1.11	0.0818	3.41	0.0698	0.208	1.16	Gm33103	mCtl cells	preS
1.62	-0.0734	5.49	0.0224	0.129	1.65	Gm8798	mCtl cells	preS
-0.282	2.7	0.428	0.516	0.662	0.288	Gm32856	mCtl cells	preS
1.46	-0.862	3.75	0.0575	0.19	1.24	Gm45829	mCtl cells	preS
0.903	0.598	2.13	0.149	0.308	0.826	Gm36879	mCtl cells	preS
-2.36	2.71	12.8	0.000692	0.0315	3.16	Gm39822	mCtl cells	preS
1.1	1.66	3.68	0.0597	0.194	1.22	Gm32005	mCtl cells	preS
0.977	-1.27	1.73	0.194	0.357	0.713	Gm32052	mCtl cells	preS
1.25	-0.398	3.15	0.0812	0.224	1.09	5033426E14Rik	mCtl cells	preS
1.14	0.394	3.43	0.0689	0.207	1.16	4930567H12Rik	mCtl cells	preS
0.42	-1.61	0.257	0.614	0.74	0.212	K230015D01Rik	mCtl cells	preS
1.12	0.918	3.67	0.0601	0.194	1.22	Gm32122	mCtl cells	preS
1.55	-0.133	5.04	0.0284	0.142	1.55	Gm45895	mCtl cells	preS
0.851	-0.749	0.766	0.385	0.548	0.415	Gm39397	mCtl cells	preS
1.02	-1.05	1.25	0.268	0.436	0.571	Gm45887	mCtl cells	preS
1.15	-0.712	2.46	0.122	0.276	0.915	Gm6831	mCtl cells	preS
1.34	-0.622	3.97	0.051	0.179	1.29	Gm45903	mCtl cells	preS
1.4	0.0624	3.44	0.0687	0.207	1.16	Gm45826	mCtl cells	preS
-0.641	-1.81	1.3	0.259	0.427	0.586	Gm7390	mCtl cells	preS
1.61	-1.14	4.74	0.0335	0.151	1.48	Gm17745	mCtl cells	preS
0.101	2.71	0.101	0.752	0.842	0.124	Gm40466	mCtl cells	preS
0.0456	-1.22	0.00362	0.952	0.972	0.0213	Gm33023	mCtl cells	preS
1.11	-0.14	2.59	0.113	0.266	0.947	Gm45727	mCtl cells	preS
0.896	-1.23	1.53	0.221	0.386	0.656	Gm5362	mCtl cells	preS
0.513	-1.85	0.43	0.514	0.661	0.289	Gm31805	mCtl cells	preS
0.132	-0.517	0.0806	0.777	0.859	0.109	Gm10060	mCtl cells	preS
0.666	-0.0416	0.668	0.417	0.576	0.38	Gm45786	mCtl cells	preS
1.06	-1.2	2	0.163	0.323	0.788	Gm45897	mCtl cells	preS
1.28	1.02	5.34	0.0243	0.133	1.61	Gm5373	mCtl cells	preS
1.39	-1.3	3.03	0.0866	0.232	1.06	Gm45766	mCtl cells	preS
0.945	0.655	3.82	0.0552	0.186	1.26	Gm31718	mCtl cells	preS
1.56	0.12	5.44	0.0231	0.131	1.64	Gm45875	mCtl cells	preS
1.19	-0.316	2.96	0.0906	0.237	1.04	Gm45821	mCtl cells	preS
0.307	5.83	0.935	0.338	0.503	0.472	C78859	mCtl cells	preS
0.3	0.369	0.27	0.605	0.733	0.218	Gm30606	mCtl cells	preS
1.44	0.00735	4.26	0.0433	0.167	1.36	Gm45910	mCtl cells	preS
-0.987	-1.58	2.32	0.133	0.289	0.875	Gm5131	mCtl cells	preS
1.21	1.15	3.94	0.0518	0.181	1.29	Gm45765	mCtl cells	preS
1.66	0.15	6.3	0.0148	0.111	1.83	Gm2716	mCtl cells	preS
0.372	6.15	2.05	0.158	0.317	0.802	Gm49353	mCtl cells	preS
-1.07	1.66	6.91	0.0109	0.0982	1.96	Gm18101	mCtl cells	preS
1.1	-1.63	1.89	0.174	0.335	0.76	Gm47049	mCtl cells	preS
0.755	3.23	4.49	0.0382	0.159	1.42	Gm48091	mCtl cells	preS
0.0894	-0.0398	0.0178	0.894	0.936	0.0486	Gm35657	mCtl cells	preS
0.71	-1.1	1.12	0.295	0.462	0.53	D730003K21Rik	mCtl cells	preS
1.45	-0.614	3.58	0.0633	0.199	1.2	Gm39456	mCtl cells	preS
1.81	0.748	7.7	0.00736	0.0859	2.13	Gm47214	mCtl cells	preS
2.03	-0.381	7.79	0.00703	0.0845	2.15	Gm31432	mCtl cells	preS
0.211	-1.86	0.154	0.696	0.801	0.157	Gm18541	mCtl cells	preS
1.39	-0.0599	5.55	0.0217	0.128	1.66	Gm47785	mCtl cells	preS
0.878	-0.874	1.61	0.209	0.374	0.68	AC061963.1	mCtl cells	preS
1.14	0.626	3.17	0.08	0.222	1.1	Gm48821	mCtl cells	preS
0.399	1.68	0.933	0.338	0.503	0.471	Gm39436	mCtl cells	preS
1.14	0.865	3.35	0.0721	0.211	1.14	Gm6667	mCtl cells	preS
0.873	0.927	2.03	0.16	0.319	0.797	Gm33053	mCtl cells	preS
-0.521	0.391	0.846	0.361	0.525	0.442	Gm47508	mCtl cells	preS
1.53	-0.148	4.55	0.0371	0.157	1.43	4930401A07Rik	mCtl cells	preS
1.08	1.19	3.08	0.0845	0.229	1.07	Gm20275	mCtl cells	preS
0.932	-1.18	1.7	0.198	0.362	0.704	Olfr1252	mCtl cells	preS
0.821	0.11	1.53	0.221	0.387	0.655	Gm36799	mCtl cells	preS
0.111	1.41	0.0339	0.855	0.909	0.0683	Gm46218	mCtl cells	preS
0.999	2.93	6.38	0.0142	0.109	1.85	Gm48159	mCtl cells	preS
0.381	-1.85	0.211	0.648	0.766	0.189	Gm48801	mCtl cells	preS
1.25	-0.209	4.13	0.0466	0.172	1.33	Gm47800	mCtl cells	preS
-0.0218	4.07	0.00488	0.945	0.967	0.0248	Gpx4-ps2	mCtl cells	preS
0.829	2.13	3.84	0.0548	0.185	1.26	Gm35552	mCtl cells	preS
0.868	-0.681	1.66	0.202	0.366	0.694	Gm47680	mCtl cells	preS
1.46	-0.0243	4.19	0.045	0.169	1.35	Gm47663	mCtl cells	preS
0.999	-0.617	2.34	0.132	0.287	0.881	Gm48902	mCtl cells	preS
1.17	1.04	5.1	0.0276	0.141	1.56	Gm35835	mCtl cells	preS
-0.155	2.01	0.0799	0.778	0.859	0.109	Gm34655	mCtl cells	preS
0.871	1.03	2.02	0.161	0.321	0.793	Gm31374	mCtl cells	preS
0.59	-1.62	0.563	0.456	0.611	0.341	Gm47046	mCtl cells	preS
9.99e-05	-1.61	4.39e-08	1	1	7.23e-05	Gm7368	mCtl cells	preS
0.717	1.24	1.72	0.195	0.359	0.71	D030045P18Rik	mCtl cells	preS
0.947	2.29	3.81	0.0557	0.187	1.25	4933411E02Rik	mCtl cells	preS
0.745	-1.47	1.3	0.259	0.426	0.587	Olfr1010	mCtl cells	preS
1.78	-0.743	7.14	0.00971	0.0942	2.01	Gm47416	mCtl cells	preS
1.56	2.05	8.09	0.00608	0.0804	2.22	Gm47392	mCtl cells	preS
1.28	1.1	4.1	0.0474	0.174	1.32	Gm40638	mCtl cells	preS
0.586	-1.34	0.345	0.559	0.697	0.252	Gm48840	mCtl cells	preS
0.465	1.35	1.17	0.285	0.451	0.546	Gm48393	mCtl cells	preS
0.534	0.282	0.623	0.433	0.59	0.364	Gm33104	mCtl cells	preS
0.112	-0.5	0.0144	0.905	0.942	0.0434	Gm36198	mCtl cells	preS
1.33	1.27	5.22	0.0259	0.137	1.59	Gm33056	mCtl cells	preS
1.5	-1.61	3.76	0.0571	0.189	1.24	Gm35177	mCtl cells	preS
1.29	1.29	4.58	0.0365	0.156	1.44	Gm47499	mCtl cells	preS
0.971	0.71	2.24	0.139	0.296	0.856	Gm40518	mCtl cells	preS
0.976	0.0873	1.86	0.178	0.34	0.75	Gm47858	mCtl cells	preS
1.86	-0.647	6.28	0.0149	0.111	1.83	Gm47757	mCtl cells	preS
0.676	2.63	1.75	0.191	0.355	0.719	Gm9856	mCtl cells	preS
1.21	-0.868	3.19	0.0794	0.222	1.1	Olfr1333	mCtl cells	preS
0.852	-0.06	1.61	0.209	0.374	0.679	Gm47001	mCtl cells	preS
0.615	0.724	1.26	0.266	0.434	0.575	Gm48834	mCtl cells	preS
1.01	-1.36	2.02	0.161	0.321	0.793	Gm40608	mCtl cells	preS
1.57	-0.417	3.55	0.0645	0.201	1.19	Gm29909	mCtl cells	preS
0.346	2.63	0.789	0.378	0.541	0.422	Gm36251	mCtl cells	preS
0.0232	-1.68	0.000811	0.977	0.987	0.00994	I730028E13Rik	mCtl cells	preS
0.301	-1.01	0.136	0.714	0.814	0.147	Gm47108	mCtl cells	preS
0.903	-1.42	3.08	0.0846	0.229	1.07	Gm8767	mCtl cells	preS
1.78	-0.662	6.22	0.0154	0.112	1.81	Gm31562	mCtl cells	preS
1.24	-0.483	3.83	0.0549	0.185	1.26	Gm32468	mCtl cells	preS
1.08	3.27	8.7	0.00454	0.0722	2.34	Gm1715	mCtl cells	preS
0.91	-1.15	1.93	0.17	0.331	0.77	Olfr50	mCtl cells	preS
1.07	0.99	3.51	0.0659	0.203	1.18	Gm36367	mCtl cells	preS
1.21	-0.528	3.37	0.0714	0.211	1.15	Gm48391	mCtl cells	preS
0.43	-1.09	0.303	0.584	0.716	0.234	Gm34322	mCtl cells	preS
1.24	3.42	6.89	0.011	0.0983	1.96	Gm18252	mCtl cells	preS
1.16	-0.518	3.14	0.0817	0.225	1.09	Gm47106	mCtl cells	preS
1.57	1.23	7.76	0.00713	0.085	2.15	Gm34184	mCtl cells	preS
1.04	1.58	3.19	0.0791	0.221	1.1	Gm20139	mCtl cells	preS
1.51	-1.37	3.28	0.0752	0.216	1.12	4930545L08Rik	mCtl cells	preS
1.09	-0.881	2.96	0.0906	0.237	1.04	Gm39317	mCtl cells	preS
1.36	7.9	6.3	0.0148	0.111	1.83	Gm33838	mCtl cells	preS
0.894	4.04	5.86	0.0185	0.121	1.73	Gm46102	mCtl cells	preS
0.992	0.248	2.74	0.103	0.253	0.986	Gm47253	mCtl cells	preS
1.25	1.26	5.58	0.0214	0.127	1.67	Gm30313	mCtl cells	preS
1.86	-1.61	5.67	0.0205	0.125	1.69	Gm35028	mCtl cells	preS
-2.11	-0.958	4.21	0.0446	0.169	1.35	Gm47112	mCtl cells	preS
-0.175	5.45	0.598	0.442	0.598	0.354	Gm20300	mCtl cells	preS
-0.32	1.95	0.486	0.489	0.639	0.311	9430081H08Rik	mCtl cells	preS
-0.331	-1.53	0.209	0.649	0.767	0.188	Gm30698	mCtl cells	preS
1.19	1.57	4.66	0.0348	0.154	1.46	Gm48651	mCtl cells	preS
0.412	-0.952	0.232	0.632	0.753	0.2	Gm34069	mCtl cells	preS
1.26	-1.59	2.53	0.117	0.27	0.931	Gm47535	mCtl cells	preS
-0.0304	-0.726	0.00182	0.966	0.98	0.015	1700016J18Rik	mCtl cells	preS
1.86	0.845	9.91	0.00256	0.0566	2.59	Gm30933	mCtl cells	preS
-0.648	0.669	1.02	0.316	0.482	0.5	Gm36855	mCtl cells	preS
1.08	0.198	2.97	0.0902	0.236	1.04	Gm47144	mCtl cells	preS
0.291	0.337	0.182	0.671	0.783	0.173	A730065G17Rik	mCtl cells	preS
-0.0198	1.26	0.000952	0.975	0.986	0.0108	Gm33699	mCtl cells	preS
0.533	-0.627	0.802	0.374	0.538	0.427	Gm26564	mCtl cells	preS
2	0.00431	5.66	0.0206	0.126	1.69	Gm46136	mCtl cells	preS
1.82	-0.338	7.35	0.00875	0.0901	2.06	Gm34004	mCtl cells	preS
1.29	-1.17	2.44	0.124	0.278	0.907	Gm39302	mCtl cells	preS
1.44	-1.17	3.02	0.0876	0.233	1.06	Olfr1240	mCtl cells	preS
1.22	2.35	5.7	0.0201	0.124	1.7	Gm35430	mCtl cells	preS
1.12	0.839	3.95	0.0513	0.18	1.29	Gm48486	mCtl cells	preS
0.907	-0.543	1.72	0.195	0.359	0.711	Olfr947-ps1	mCtl cells	preS
0.981	-1.54	1.76	0.19	0.353	0.722	Gm6015	mCtl cells	preS
0.419	1.08	0.468	0.497	0.645	0.304	Gm35288	mCtl cells	preS
1.49	0.368	5.63	0.0209	0.126	1.68	Gm48215	mCtl cells	preS
-0.928	1.15	5.54	0.0219	0.128	1.66	Gm10608	mCtl cells	preS
1.42	1.09	5.44	0.023	0.131	1.64	Gm33728	mCtl cells	preS
0.865	1.36	1.69	0.199	0.363	0.701	Gm39307	mCtl cells	preS
1.04	-0.198	2.42	0.125	0.28	0.903	Gm48197	mCtl cells	preS
1.56	-1.09	2.44	0.124	0.278	0.908	Gm48233	mCtl cells	preS
-0.449	6.45	0.513	0.477	0.628	0.322	Gm38642	mCtl cells	preS
1.34	0.923	4.08	0.0478	0.174	1.32	Gm34158	mCtl cells	preS
0.896	0.428	2.7	0.106	0.256	0.976	Gm47790	mCtl cells	preS
1.62	0.174	6.37	0.0143	0.109	1.84	Gm39323	mCtl cells	preS
1.12	0.98	4.08	0.0477	0.174	1.32	Gm4657	mCtl cells	preS
1.36	-0.963	4.19	0.0451	0.17	1.35	Gm31614	mCtl cells	preS
1.26	-1.47	3.34	0.0725	0.212	1.14	Gm39312	mCtl cells	preS
1.43	0.673	4.96	0.0296	0.144	1.53	Gm39388	mCtl cells	preS
0.502	-0.495	0.35	0.556	0.695	0.255	4930517E14Rik	mCtl cells	preS
0.433	-0.932	0.339	0.562	0.7	0.25	Gm47818	mCtl cells	preS
1.04	-1.51	2.32	0.133	0.289	0.877	Gm34397	mCtl cells	preS
1.43	-0.925	3.39	0.0706	0.21	1.15	Olfr1328	mCtl cells	preS
0.898	-1.6	1.42	0.238	0.404	0.624	Gm30570	mCtl cells	preS
-0.685	-0.905	0.432	0.514	0.66	0.289	Gm7787	mCtl cells	preS
2.12	-1.57	6.63	0.0125	0.103	1.9	Olfr789	mCtl cells	preS
0.845	0.373	2.41	0.126	0.281	0.901	Gm47409	mCtl cells	preS
1.21	1.01	3.32	0.0734	0.213	1.13	Gm29824	mCtl cells	preS
0.896	-0.414	1.9	0.173	0.334	0.762	Gm48830	mCtl cells	preS
1.25	1.08	4.5	0.038	0.159	1.42	Gm47051	mCtl cells	preS
0.5	1.53	0.965	0.33	0.495	0.482	Gm48604	mCtl cells	preS
0.995	-0.471	2.55	0.115	0.268	0.938	4930540M03Rik	mCtl cells	preS
1.33	1.45	4.61	0.0358	0.155	1.45	4930502A04Rik	mCtl cells	preS
0.293	-1.47	0.13	0.72	0.818	0.143	Gm47677	mCtl cells	preS
0.686	0.561	1.69	0.199	0.363	0.702	Gm31410	mCtl cells	preS
-1.73	0.388	3.32	0.0734	0.214	1.13	A830035O19Rik	mCtl cells	preS
1.2	0.854	4.58	0.0364	0.156	1.44	AC162938.1	mCtl cells	preS
0.0235	-1.58	0.000792	0.978	0.987	0.00982	Gm47111	mCtl cells	preS
1.42	-1	4.65	0.0351	0.154	1.46	4933404K13Rik	mCtl cells	preS
1.13	3.51	5.7	0.0201	0.124	1.7	Gm19324	mCtl cells	preS
2.01	-1.37	5.72	0.02	0.124	1.7	Gm33914	mCtl cells	preS
0.186	1.03	0.0763	0.783	0.862	0.106	Gm6980	mCtl cells	preS
0.0904	-1.04	0.0128	0.91	0.945	0.0408	Gm36745	mCtl cells	preS
0.789	0.743	1.54	0.22	0.385	0.658	Gm47772	mCtl cells	preS
1.36	-0.698	6.81	0.0114	0.0998	1.94	Gm47156	mCtl cells	preS
0.732	1.22	3.74	0.0578	0.19	1.24	Gm47889	mCtl cells	preS
0.7	2.83	1.42	0.238	0.405	0.623	C130030K03Rik	mCtl cells	preS
-0.329	6.53	0.957	0.332	0.497	0.479	Btbd8	mCtl cells	preS
0.163	-0.294	0.124	0.726	0.823	0.139	D9Wsu149	mCtl cells	preS
1.5	-0.346	5.75	0.0196	0.123	1.71	Gm34424	mCtl cells	preS
1.05	0.0642	3.08	0.0846	0.229	1.07	Gm39465	mCtl cells	preS
1.37	-1.13	3.57	0.0638	0.2	1.2	D330037F02Rik	mCtl cells	preS
0.892	-0.00494	1.97	0.165	0.326	0.782	Gm47328	mCtl cells	preS
1.94	-0.314	6.39	0.0141	0.109	1.85	Gm49380	mCtl cells	preS
0.302	1.31	0.615	0.436	0.593	0.36	Gm49337	mCtl cells	preS
1.43	-0.759	2.67	0.108	0.259	0.968	Gm47716	mCtl cells	preS
-0.999	3.65	7.15	0.00964	0.0939	2.02	Gm18103	mCtl cells	preS
1.18	-0.219	3.05	0.0857	0.23	1.07	1700027J07Rik	mCtl cells	preS
1.43	0.642	8.41	0.0052	0.0751	2.28	Gm32511	mCtl cells	preS
-0.18	1.79	0.112	0.74	0.833	0.131	Gm46123	mCtl cells	preS
0.995	0.2	2.34	0.131	0.287	0.881	Gm47923	mCtl cells	preS
-0.966	-0.154	2.28	0.136	0.293	0.865	Gm48249	mCtl cells	preS
1.03	-1.3	2.11	0.151	0.31	0.82	Olfr912	mCtl cells	preS
1.69	-1.72	4.25	0.0436	0.167	1.36	Olfr1245	mCtl cells	preS
1.92	-1.01	7.15	0.00966	0.0939	2.01	Gm48061	mCtl cells	preS
0.11	1.2	0.0321	0.858	0.912	0.0664	Gm47113	mCtl cells	preS
1.11	-0.738	2.39	0.128	0.283	0.894	Gm47775	mCtl cells	preS
0.42	-1.18	0.263	0.61	0.737	0.214	Gm31822	mCtl cells	preS
0.103	5.2	0.18	0.673	0.784	0.172	Gm47350	mCtl cells	preS
1.16	-0.56	2.51	0.118	0.272	0.927	LOC102637012	mCtl cells	preS
0.644	2.46	4.07	0.0482	0.175	1.32	Gm32926	mCtl cells	preS
1.5	0.152	4.48	0.0384	0.159	1.42	Gm47153	mCtl cells	preS
1.83	-1.58	5.97	0.0175	0.118	1.76	Gm31378	mCtl cells	preS
1.18	0.614	3.55	0.0642	0.2	1.19	1700019J19Rik	mCtl cells	preS
1.14	1.92	4.48	0.0386	0.16	1.41	Gm47034	mCtl cells	preS
-0.473	1.19	0.601	0.441	0.597	0.355	Gm48284	mCtl cells	preS
1.32	1.35	5.26	0.0253	0.136	1.6	Gm48387	mCtl cells	preS
0.898	1.26	2.47	0.121	0.275	0.917	AC160966.1	mCtl cells	preS
1.12	-0.444	2.48	0.12	0.275	0.92	E230014E18Rik	mCtl cells	preS
0.518	-1.24	0.547	0.463	0.617	0.335	Olfr1238	mCtl cells	preS
0.782	2.24	4.41	0.0399	0.162	1.4	AC166902.1	mCtl cells	preS
-0.564	1.65	0.603	0.441	0.597	0.356	Gm32688	mCtl cells	preS
0.965	-0.361	1.91	0.172	0.333	0.765	Gm36485	mCtl cells	preS
1.05	-1.62	2.08	0.154	0.313	0.813	Gm39458	mCtl cells	preS
0.319	2.08	0.306	0.582	0.715	0.235	Gm35154	mCtl cells	preS
0.412	0.426	1.04	0.312	0.478	0.505	Gm30619	mCtl cells	preS
1.42	-1.24	3.1	0.0836	0.227	1.08	4930534H03Rik	mCtl cells	preS
-1.43	-0.0467	4.11	0.0471	0.173	1.33	Gm48069	mCtl cells	preS
0.96	-0.559	2.41	0.126	0.281	0.901	Gm49446	mCtl cells	preS
0.899	-1.52	1.33	0.253	0.42	0.597	Gm232	mCtl cells	preS
0.875	-1.31	2.04	0.158	0.317	0.801	Gm47326	mCtl cells	preS
0.985	0.542	3.99	0.0504	0.178	1.3	Gm19299	mCtl cells	preS
1.19	0.0646	2.65	0.109	0.26	0.964	Gm47957	mCtl cells	preS
1.47	0.865	5.69	0.0202	0.124	1.69	Gm32284	mCtl cells	preS
1.5	0.391	6.01	0.0171	0.117	1.77	Gm47136	mCtl cells	preS
0.144	1.29	0.077	0.782	0.862	0.107	Gm47962	mCtl cells	preS
1.33	1.22	5.83	0.0188	0.121	1.73	Gm32338	mCtl cells	preS
1.04	-1.41	2.33	0.132	0.288	0.879	Olfr1192-ps1	mCtl cells	preS
-0.185	1.85	0.445	0.507	0.655	0.295	Gm3365	mCtl cells	preS
1.26	-1.09	2.85	0.0967	0.244	1.01	Olfr989-ps1	mCtl cells	preS
1.28	1.42	7.7	0.00737	0.0859	2.13	Gm47095	mCtl cells	preS
0.359	4.8	1.37	0.246	0.413	0.609	Gm32014	mCtl cells	preS
1.32	-1.36	3.38	0.071	0.21	1.15	Gm34829	mCtl cells	preS
1.41	-1.12	4.09	0.0475	0.174	1.32	Olfr157	mCtl cells	preS
-0.846	-0.85	0.721	0.399	0.56	0.399	Gm31848	mCtl cells	preS
1.23	2.82	7.17	0.00957	0.0938	2.02	Gm48749	mCtl cells	preS
2.05	-1.45	5.44	0.0231	0.131	1.64	4930442G15Rik	mCtl cells	preS
0.997	-0.239	2.51	0.118	0.272	0.927	Gm39377	mCtl cells	preS
1.13	1.3	3.73	0.0582	0.191	1.24	Gm47501	mCtl cells	preS
1.16	2.45	5.4	0.0235	0.132	1.63	Gm32171	mCtl cells	preS
0.366	-0.8	0.276	0.602	0.73	0.221	Gm40621	mCtl cells	preS
1.24	-1.24	3.2	0.0788	0.221	1.1	Gm48945	mCtl cells	preS
0.821	-1.79	0.933	0.338	0.503	0.471	Gm47077	mCtl cells	preS
0.875	1.27	2.71	0.105	0.255	0.98	4930434F21Rik	mCtl cells	preS
-0.537	-0.689	0.255	0.615	0.741	0.211	Gm47232	mCtl cells	preS
0.468	1.53	0.665	0.418	0.577	0.379	Gm31592	mCtl cells	preS
1.06	0.0839	2.98	0.0897	0.236	1.05	B930092H01Rik	mCtl cells	preS
-0.504	0.841	0.861	0.357	0.521	0.447	Gm7435	mCtl cells	preS
0.92	-0.683	1.92	0.171	0.332	0.767	Gm30849	mCtl cells	preS
1.52	2.91	8.68	0.00459	0.0726	2.34	Gm31698	mCtl cells	preS
0.0964	2.16	0.0514	0.821	0.888	0.0855	Gm29724	mCtl cells	preS
0.371	1.44	0.439	0.51	0.657	0.292	Gm48728	mCtl cells	preS
1.48	0.816	6.3	0.0148	0.111	1.83	Gm49367	mCtl cells	preS
-0.467	-0.817	0.713	0.402	0.563	0.396	Rab7-ps1	mCtl cells	preS
1.43	0.276	4.77	0.0328	0.15	1.48	Gm47002	mCtl cells	preS
1.9	-0.211	4.05	0.0486	0.175	1.31	Gm47565	mCtl cells	preS
1.16	-0.329	3.83	0.0549	0.185	1.26	Gm35548	mCtl cells	preS
-0.413	-1.09	0.274	0.602	0.731	0.22	C230099D08Rik	mCtl cells	preS
1.43	-1.25	3.96	0.051	0.179	1.29	Gm49385	mCtl cells	preS
1.05	-1.5	2.03	0.16	0.319	0.796	Gm9662	mCtl cells	preS
0.0713	-0.00251	0.0157	0.901	0.94	0.0454	Gm39363	mCtl cells	preS
1.38	-1.32	3.08	0.0843	0.229	1.07	Olfr1246	mCtl cells	preS
1.21	-1.64	2.64	0.11	0.261	0.96	Gm39380	mCtl cells	preS
1.06	-1.31	1.86	0.178	0.34	0.75	Gm19137	mCtl cells	preS
0.251	-1.22	0.122	0.728	0.824	0.138	Gm39459	mCtl cells	preS
-0.434	0.0496	0.327	0.569	0.706	0.245	Gm47270	mCtl cells	preS
0.971	-1.52	1.64	0.206	0.37	0.686	Gm40513	mCtl cells	preS
0.693	2.17	2.15	0.148	0.305	0.831	Gm48727	mCtl cells	preS
1.26	-1.17	2.33	0.133	0.288	0.878	Olfr785	mCtl cells	preS
1.43	1.05	5.68	0.0203	0.125	1.69	Gm29825	mCtl cells	preS
1.8	-1.69	5.09	0.0278	0.141	1.56	4933422A05Rik	mCtl cells	preS
0.426	-1.69	0.297	0.588	0.719	0.231	Gm48256	mCtl cells	preS
0.553	1.35	1.03	0.315	0.481	0.502	Gm38575	mCtl cells	preS
0.584	-1.38	0.607	0.439	0.595	0.358	1700054O05Rik	mCtl cells	preS
1.14	0.897	4.34	0.0415	0.164	1.38	Gm30373	mCtl cells	preS
-0.156	-1.41	0.0378	0.847	0.905	0.0724	Gm4800	mCtl cells	preS
2.2	-1.26	6.08	0.0166	0.115	1.78	9230112J17Rik	mCtl cells	preS
1.09	-1.58	1.71	0.196	0.36	0.708	Gm34973	mCtl cells	preS
0.967	1.83	2.5	0.119	0.274	0.923	Gm10635	mCtl cells	preS
0.946	-0.827	3.34	0.0726	0.212	1.14	Gm47873	mCtl cells	preS
1.51	0.514	8.58	0.00479	0.0734	2.32	4930546K05Rik	mCtl cells	preS
0.76	-1.17	1	0.32	0.486	0.495	Gm36278	mCtl cells	preS
1.2	1.22	4.82	0.032	0.149	1.49	Gm47465	mCtl cells	preS
1.68	1.74	11.5	0.00124	0.0417	2.9	Gm38398	mCtl cells	preS
1.32	1.74	4.99	0.0293	0.144	1.53	Gm30676	mCtl cells	preS
1.16	-0.624	3.27	0.0757	0.216	1.12	AC073947.1	mCtl cells	preS
0.979	-0.229	2.51	0.118	0.272	0.927	Gm49323	mCtl cells	preS
0.941	-0.845	1.96	0.166	0.327	0.779	Gm31557	mCtl cells	preS
1.76	-0.169	6.43	0.0138	0.108	1.86	Gm47564	mCtl cells	preS
-0.136	1.79	0.131	0.719	0.818	0.143	Gm47403	mCtl cells	preS
1.53	-0.64	5.76	0.0195	0.122	1.71	Gm36120	mCtl cells	preS
0.727	-1.67	0.716	0.401	0.562	0.397	Gm48545	mCtl cells	preS
0.652	-1.87	0.631	0.43	0.587	0.367	Gm10646	mCtl cells	preS
-1.77	0.879	5.43	0.0231	0.131	1.64	D830035M03Rik	mCtl cells	preS
1.49	-1.33	3.61	0.0622	0.197	1.21	Gm47475	mCtl cells	preS
1.47	0.0276	4.46	0.0389	0.16	1.41	4930568E12Rik	mCtl cells	preS
0.92	-1.64	1.34	0.251	0.418	0.6	Gm47064	mCtl cells	preS
0.273	1.93	0.355	0.554	0.693	0.257	Gm47135	mCtl cells	preS
0.305	0.529	0.314	0.577	0.711	0.239	Gm39383	mCtl cells	preS
0.958	-0.576	2.18	0.145	0.302	0.839	Gm48832	mCtl cells	preS
1.03	-0.835	2.18	0.145	0.302	0.839	Gm20745	mCtl cells	preS
1.57	-1.14	4.2	0.0447	0.169	1.35	4933432G23Rik	mCtl cells	preS
1.11	-0.69	3.23	0.0775	0.219	1.11	Gm33180	mCtl cells	preS
0.514	0.881	0.846	0.361	0.525	0.442	Gm31408	mCtl cells	preS
0.272	-0.922	0.148	0.702	0.805	0.154	6530413G14Rik	mCtl cells	preS
1.15	-1.39	2.1	0.152	0.311	0.817	Olfr347	mCtl cells	preS
1.09	-1.7	1.99	0.163	0.323	0.787	Gm47687	mCtl cells	preS
1.4	0.865	4.94	0.03	0.145	1.52	E130101E03Rik	mCtl cells	preS
1.23	2.11	4.37	0.0409	0.163	1.39	Gm31013	mCtl cells	preS
1.53	0.213	5.29	0.0249	0.135	1.6	Gm47398	mCtl cells	preS
0.932	-1.14	1.6	0.21	0.375	0.677	Olfr342	mCtl cells	preS
0.784	1.57	2.62	0.111	0.263	0.954	Gm47557	mCtl cells	preS
0.805	-1	1.25	0.269	0.436	0.571	Gm39463	mCtl cells	preS
1.03	2.54	5.18	0.0264	0.138	1.58	Gm36539	mCtl cells	preS
1.03	-1.44	2.51	0.119	0.272	0.926	Gm5425	mCtl cells	preS
-0.402	-1.67	0.504	0.481	0.632	0.318	Gm6477	mCtl cells	preS
1.53	-0.717	4.12	0.0467	0.173	1.33	Gm47777	mCtl cells	preS
1.67	-0.146	8.23	0.00569	0.0784	2.24	Gm31182	mCtl cells	preS
1.07	-1.11	1.35	0.25	0.417	0.602	Gm35326	mCtl cells	preS
1.38	-1.23	3.81	0.0556	0.187	1.26	Gm46212	mCtl cells	preS
1.28	0.916	3.93	0.052	0.181	1.28	Gm47843	mCtl cells	preS
0.554	-0.763	1.18	0.282	0.449	0.55	Gm19810	mCtl cells	preS
1.28	-1.03	3.04	0.0864	0.231	1.06	Gm6150	mCtl cells	preS
1.7	-1.14	5.33	0.0244	0.134	1.61	4930458K08Rik	mCtl cells	preS
0.976	0.26	1.3	0.258	0.425	0.588	Gm48045	mCtl cells	preS
0.773	-0.973	2.09	0.153	0.312	0.815	Gm48202	mCtl cells	preS
1.38	2.09	6.57	0.0129	0.105	1.89	Gm48521	mCtl cells	preS
0.91	-0.558	1.48	0.229	0.396	0.64	4921501I09Rik	mCtl cells	preS
1.22	0.386	4.47	0.0386	0.16	1.41	Gm47760	mCtl cells	preS
0.891	0.241	1.78	0.187	0.35	0.729	4930556N09Rik	mCtl cells	preS
1.07	1.19	4.03	0.0493	0.176	1.31	Gm48791	mCtl cells	preS
0.608	0.701	1.22	0.273	0.441	0.563	Gm36660	mCtl cells	preS
0.833	0.1	2.21	0.143	0.3	0.846	2900045O20Rik	mCtl cells	preS
0.585	2.14	1.15	0.288	0.454	0.541	Gm47438	mCtl cells	preS
0.778	2.94	3.87	0.0536	0.184	1.27	Gm48893	mCtl cells	preS
0.828	-0.795	1.6	0.211	0.376	0.676	Gm4489	mCtl cells	preS
1.1	-1.33	2.27	0.137	0.293	0.863	Gm47966	mCtl cells	preS
0.997	0.771	3.76	0.0574	0.19	1.24	Gm20110	mCtl cells	preS
0.702	-1.45	1.03	0.313	0.48	0.504	Gm9129	mCtl cells	preS
0.418	1.89	0.868	0.355	0.519	0.45	Gm47715	mCtl cells	preS
-0.259	4.02	0.447	0.506	0.654	0.296	Gm47163	mCtl cells	preS
1.22	1.56	6.17	0.0158	0.113	1.8	1700008C04Rik	mCtl cells	preS
0.911	1.56	1.37	0.247	0.413	0.608	Gm47033	mCtl cells	preS
0.103	-1.16	0.0273	0.869	0.919	0.0608	Gm48018	mCtl cells	preS
0.566	2.68	1.49	0.227	0.393	0.643	A330049N07Rik	mCtl cells	preS
1.06	-0.00285	3.16	0.0805	0.223	1.09	Gm48697	mCtl cells	preS
1.11	0.395	2.02	0.16	0.319	0.796	Gm5176	mCtl cells	preS
-0.894	-0.211	1.8	0.185	0.348	0.733	Gm4864	mCtl cells	preS
1.2	0.969	3.96	0.0513	0.18	1.29	Gm48633	mCtl cells	preS
0.16	-1.6	0.0446	0.833	0.896	0.0791	Gm31267	mCtl cells	preS
1.62	-0.927	4.63	0.0354	0.155	1.45	Gm48748	mCtl cells	preS
0.516	0.119	0.66	0.42	0.579	0.377	1700113B09Rik	mCtl cells	preS
1.26	-1.55	3	0.0883	0.233	1.05	Gm48363	mCtl cells	preS
3.74	-1.26	11.9	0.00104	0.0385	2.98	Gm49335	mCtl cells	preS
1.3	-0.479	5.23	0.0257	0.137	1.59	9530020I12Rik	mCtl cells	preS
0.998	0.116	2.41	0.126	0.281	0.899	Gm5175	mCtl cells	preS
1.17	-1.01	2.81	0.0988	0.247	1.01	Gm46328	mCtl cells	preS
0.974	2.45	6.05	0.0168	0.116	1.77	Gm33680	mCtl cells	preS
1.17	-0.193	2.57	0.114	0.267	0.944	Gm48773	mCtl cells	preS
0.591	0.272	1.07	0.306	0.472	0.515	5430401H09Rik	mCtl cells	preS
-1.09	-0.705	1.72	0.195	0.359	0.711	Gm35035	mCtl cells	preS
0.82	-0.693	1.43	0.236	0.403	0.626	Gm40765	mCtl cells	preS
1.25	2.37	6.39	0.0142	0.109	1.85	Gm47712	mCtl cells	preS
1.38	-1.63	3.44	0.0684	0.206	1.16	A130077B15Rik	mCtl cells	preS
0.552	2.35	1.32	0.256	0.423	0.592	A430103D13Rik	mCtl cells	preS
0.775	0.904	2.16	0.147	0.305	0.832	Gm35722	mCtl cells	preS
0.62	-1.1	0.785	0.379	0.543	0.421	4930551I15Rik	mCtl cells	preS
0.886	0.716	2.78	0.101	0.25	0.997	Gm30906	mCtl cells	preS
0.233	2.7	0.348	0.558	0.696	0.254	AC158605.1	mCtl cells	preS
0.67	2.04	1.73	0.193	0.357	0.715	Gm48508	mCtl cells	preS
-0.437	4.05	1.08	0.302	0.469	0.519	Rmst	mCtl cells	preS
1.26	0.523	3.65	0.0609	0.196	1.22	C230072F16Rik	mCtl cells	preS
0.867	5.01	3.64	0.0612	0.196	1.21	Gm34544	mCtl cells	preS
0.79	-1.33	1.07	0.306	0.473	0.514	Gm19217	mCtl cells	preS
-0.00827	-0.332	0.00017	0.99	0.994	0.00452	Pbld1	mCtl cells	preS
1.28	0.238	4.49	0.0383	0.159	1.42	Gm47839	mCtl cells	preS
0.535	-1.13	0.537	0.466	0.62	0.331	Gm36229	mCtl cells	preS
1.02	-1.57	1.68	0.2	0.365	0.698	Gm40723	mCtl cells	preS
1.09	0.924	4.97	0.0295	0.144	1.53	Gm47431	mCtl cells	preS
0.977	1.09	3.47	0.0675	0.205	1.17	Gm35721	mCtl cells	preS
1.08	-1.42	1.88	0.175	0.337	0.756	Gm47861	mCtl cells	preS
0.663	1.78	1.79	0.186	0.349	0.731	Gm46210	mCtl cells	preS
-0.596	0.256	1.02	0.318	0.483	0.498	9530018F02Rik	mCtl cells	preS
1.2	-0.748	3.52	0.0657	0.202	1.18	4930477N07Rik	mCtl cells	preS
-0.109	3.06	0.0799	0.778	0.859	0.109	BC024063	mCtl cells	preS
1.04	0.556	3.91	0.0526	0.182	1.28	Gm34045	mCtl cells	preS
-0.557	-1.01	0.708	0.403	0.564	0.394	Gm8188	mCtl cells	preS
1.84	-0.464	6.21	0.0155	0.112	1.81	Gm19990	mCtl cells	preS
0.601	0.164	0.633	0.429	0.587	0.367	Gm34776	mCtl cells	preS
0.159	-1.77	0.0504	0.823	0.889	0.0845	Gm32172	mCtl cells	preS
1.79	-1.13	4.54	0.0373	0.158	1.43	Gm48535	mCtl cells	preS
1.38	-0.938	3.82	0.0553	0.186	1.26	Gm47708	mCtl cells	preS
0.64	0.515	1.8	0.184	0.347	0.734	Gm47209	mCtl cells	preS
1.42	-0.323	4.81	0.0322	0.149	1.49	Gm48341	mCtl cells	preS
0.684	1.3	1.36	0.248	0.415	0.605	Gm35405	mCtl cells	preS
-0.00108	0.717	2.47e-06	0.999	0.999	0.000542	Gm47337	mCtl cells	preS
1.19	-0.51	2.32	0.133	0.289	0.876	Gm31181	mCtl cells	preS
1.4	1.54	5.91	0.0181	0.119	1.74	Gm30228	mCtl cells	preS
0.523	-0.713	0.427	0.516	0.662	0.287	Gm40797	mCtl cells	preS
0.805	-1.21	1.46	0.232	0.399	0.634	Gm47682	mCtl cells	preS
1.96	-1.28	9.37	0.00329	0.0634	2.48	Gm46189	mCtl cells	preS
1.02	1.72	3.41	0.0699	0.209	1.16	4930555G07Rik	mCtl cells	preS
1.08	-0.531	2.56	0.115	0.268	0.94	Gm47944	mCtl cells	preS
0.934	0.456	2.13	0.15	0.308	0.824	Gm48854	mCtl cells	preS
0.484	-0.558	0.605	0.44	0.596	0.357	C330004P14Rik	mCtl cells	preS
0.54	-1.56	0.473	0.494	0.644	0.306	Gm47524	mCtl cells	preS
1.33	1.37	5.95	0.0177	0.119	1.75	Ifngas1	mCtl cells	preS
0.492	-0.768	0.479	0.492	0.641	0.308	Gm48578	mCtl cells	preS
-0.479	0.479	0.897	0.347	0.512	0.459	D630033A02Rik	mCtl cells	preS
0.0457	0.647	0.0032	0.955	0.973	0.02	Gm49325	mCtl cells	preS
1.25	-1.21	3.46	0.0679	0.206	1.17	Gm40761	mCtl cells	preS
0.741	-0.915	1.37	0.246	0.413	0.608	Gm30262	mCtl cells	preS
1.32	1.03	5.18	0.0265	0.139	1.58	Gm10165	mCtl cells	preS
-0.483	-1.72	0.328	0.569	0.706	0.245	Gm17980	mCtl cells	preS
-0.391	-0.216	0.316	0.576	0.71	0.239	Gm47599	mCtl cells	preS
1.06	-0.509	2.94	0.0917	0.238	1.04	Gm48505	mCtl cells	preS
0.437	1.72	0.812	0.371	0.535	0.43	Gm34983	mCtl cells	preS
0.573	-0.265	1.16	0.286	0.452	0.544	Gm48843	mCtl cells	preS
0.469	-0.447	0.186	0.668	0.78	0.175	Gm47525	mCtl cells	preS
0.919	-0.448	1.73	0.194	0.357	0.713	Gm47078	mCtl cells	preS
-0.158	0.44	0.0769	0.783	0.862	0.106	5033421B08Rik	mCtl cells	preS
0.527	-0.813	0.654	0.422	0.58	0.375	Gm18774	mCtl cells	preS
0.638	2.6	1.94	0.169	0.33	0.773	A830082N09Rik	mCtl cells	preS
1.37	0.171	4.82	0.0319	0.149	1.5	Gm36719	mCtl cells	preS
1.05	0.871	3.78	0.0565	0.188	1.25	Gm48845	mCtl cells	preS
0.665	0.549	1.11	0.297	0.464	0.527	Gm33782	mCtl cells	preS
1.09	-1.48	1.6	0.211	0.376	0.676	Gm48276	mCtl cells	preS
0.198	-1.31	0.0423	0.838	0.899	0.0769	Gm10752	mCtl cells	preS
-1.22	2.44	5.52	0.0222	0.129	1.65	Gm48226	mCtl cells	preS
0.934	-0.367	2.57	0.114	0.267	0.944	Gm48751	mCtl cells	preS
1.08	1.65	4.19	0.0449	0.169	1.35	Gm48112	mCtl cells	preS
1.2	4.46	6.95	0.0107	0.0974	1.97	Gm32828	mCtl cells	preS
0.637	-1.18	1.33	0.254	0.421	0.595	Gm19624	mCtl cells	preS
1.1	-0.499	2.82	0.0984	0.247	1.01	Gm36827	mCtl cells	preS
0.576	-0.579	0.696	0.407	0.568	0.39	Gm33035	mCtl cells	preS
0.665	-1.22	0.716	0.401	0.562	0.397	Gm47614	mCtl cells	preS
1.42	1.22	6.05	0.0168	0.116	1.77	Sfta3-ps	mCtl cells	preS
1.16	1.02	4.01	0.0497	0.177	1.3	Gm40652	mCtl cells	preS
0.168	-0.367	0.0392	0.844	0.903	0.0738	Gm48768	mCtl cells	preS
1.13	-0.838	2.32	0.133	0.289	0.877	Gm40617	mCtl cells	preS
0.865	1.04	3.65	0.0607	0.195	1.22	Gm40418	mCtl cells	preS
1.41	1.42	7.39	0.00857	0.0899	2.07	Gm33843	mCtl cells	preS
0.46	1.16	0.626	0.432	0.589	0.364	Gm48614	mCtl cells	preS
1.24	1.33	5.18	0.0265	0.139	1.58	4930503E24Rik	mCtl cells	preS
1.08	0.475	3.59	0.0629	0.198	1.2	AC117232.1	mCtl cells	preS
0.629	-0.727	0.923	0.341	0.506	0.468	Gm49376	mCtl cells	preS
1.14	2.88	4.85	0.0315	0.148	1.5	Gm48779	mCtl cells	preS
1.36	1.36	5.94	0.0178	0.119	1.75	Gm40649	mCtl cells	preS
-0.875	0.754	1.74	0.192	0.355	0.718	Gm8170	mCtl cells	preS
-0.0863	0.889	0.0152	0.902	0.94	0.0447	Gm20208	mCtl cells	preS
1.07	-0.0734	2.26	0.138	0.295	0.86	Gm35240	mCtl cells	preS
0.925	2.12	5.62	0.021	0.127	1.68	9230102K24Rik	mCtl cells	preS
-0.788	-0.237	0.9	0.347	0.511	0.46	Gm47725	mCtl cells	preS
0.876	4.2	7.75	0.00719	0.0852	2.14	AC159282.1	mCtl cells	preS
1.08	1.57	3.87	0.0538	0.184	1.27	Gm33340	mCtl cells	preS
0.625	2.55	2.82	0.0982	0.246	1.01	B230217J21Rik	mCtl cells	preS
1.24	-0.153	3.01	0.088	0.233	1.06	Gm35239	mCtl cells	preS
0.785	2.33	2.07	0.155	0.314	0.81	Gm34609	mCtl cells	preS
1.09	-1.2	2.03	0.16	0.319	0.797	Gm9466	mCtl cells	preS
-0.997	-0.897	1.29	0.261	0.428	0.583	Gm31938	mCtl cells	preS
1.87	-0.739	8.54	0.0049	0.0741	2.31	Gm47896	mCtl cells	preS
1.02	2.09	3.68	0.0599	0.194	1.22	Gm30624	mCtl cells	preS
-0.0894	-0.0185	0.0223	0.882	0.928	0.0546	Gm30122	mCtl cells	preS
0.536	3.11	1.99	0.164	0.324	0.786	Gm35188	mCtl cells	preS
0.51	-1.24	0.22	0.641	0.76	0.193	Gm48898	mCtl cells	preS
1.17	2.25	5.87	0.0184	0.12	1.73	4930401C15Rik	mCtl cells	preS
1.18	2.78	5.68	0.0204	0.125	1.69	Gm48619	mCtl cells	preS
-0.15	0.177	0.0417	0.839	0.9	0.0763	Gm29674	mCtl cells	preS
1.09	0.335	4.6	0.0361	0.156	1.44	Gm47823	mCtl cells	preS
1.18	-1.25	3.65	0.061	0.196	1.21	5330439M10Rik	mCtl cells	preS
1.08	-1.01	2.17	0.146	0.303	0.837	Gm5779	mCtl cells	preS
1.17	0.219	3.7	0.059	0.192	1.23	Gm48657	mCtl cells	preS
1.15	-0.148	3.23	0.0773	0.218	1.11	Gm29684	mCtl cells	preS
0.703	-0.947	0.99	0.324	0.489	0.49	4930473O22Rik	mCtl cells	preS
1.23	1.45	5.17	0.0266	0.139	1.57	Gm33981	mCtl cells	preS
0.807	-0.535	2.17	0.146	0.304	0.836	9230116L04Rik	mCtl cells	preS
1.95	-1.51	7.58	0.0078	0.0881	2.11	Gm47691	mCtl cells	preS
1.1	-0.444	3.43	0.0691	0.207	1.16	4933411E08Rik	mCtl cells	preS
-1.21	-1.18	1.76	0.189	0.353	0.723	Gm48610	mCtl cells	preS
1.08	0.729	3.44	0.0684	0.206	1.16	4930422I22Rik	mCtl cells	preS
-0.434	-0.703	1.23	0.271	0.439	0.567	Gm4928	mCtl cells	preS
1.45	-1.68	3.11	0.0828	0.226	1.08	Gm47968	mCtl cells	preS
0.603	-0.405	0.986	0.325	0.49	0.489	Gm35696	mCtl cells	preS
1.02	-0.65	1.42	0.239	0.405	0.622	Gm36283	mCtl cells	preS
0.791	0.046	1.98	0.164	0.325	0.784	Gm20758	mCtl cells	preS
-1.94	-0.399	6.29	0.0149	0.111	1.83	Gm48089	mCtl cells	preS
-0.471	0.449	0.34	0.562	0.7	0.25	Gm47338	mCtl cells	preS
0.864	-0.12	1.46	0.232	0.399	0.635	Gm35818	mCtl cells	preS
1.47	0.567	3.09	0.0839	0.228	1.08	Gm47339	mCtl cells	preS
0.388	-0.569	0.348	0.558	0.696	0.254	Gm47419	mCtl cells	preS
1.39	-1.59	3.34	0.0727	0.212	1.14	Gm33111	mCtl cells	preS
1.14	0.792	3.44	0.0687	0.207	1.16	Gm48324	mCtl cells	preS
0.791	-0.371	1.3	0.259	0.426	0.587	1700022H01Rik	mCtl cells	preS
1.28	-1.49	3.07	0.0846	0.229	1.07	Gm47769	mCtl cells	preS
-1.91	0.0787	3.93	0.0519	0.181	1.28	Gm47340	mCtl cells	preS
0.546	-1.58	0.574	0.452	0.607	0.345	Gm4777	mCtl cells	preS
2.05	-0.76	7.99	0.0064	0.0813	2.19	Gm47719	mCtl cells	preS
0.23	0.955	0.17	0.682	0.791	0.166	Gm33979	mCtl cells	preS
1.49	-1.01	4.44	0.0393	0.161	1.41	Gm47480	mCtl cells	preS
1.1	1.59	3.93	0.052	0.181	1.28	Gm30165	mCtl cells	preS
0.91	-0.172	2.44	0.123	0.278	0.908	Glipr1l3	mCtl cells	preS
0.707	-1.36	0.646	0.425	0.583	0.372	Gm18337	mCtl cells	preS
1.15	-1.01	2.16	0.147	0.305	0.832	1700030E10Rik	mCtl cells	preS
0.485	-0.546	0.363	0.549	0.689	0.26	Gm5173	mCtl cells	preS
0.517	0.798	1.16	0.287	0.453	0.543	4933412E12Rik	mCtl cells	preS
1.05	1.92	4.71	0.034	0.152	1.47	Gm47771	mCtl cells	preS
0.621	-1.53	0.558	0.458	0.613	0.339	Gm47223	mCtl cells	preS
0.105	1.59	0.0647	0.8	0.874	0.0969	A730063M14Rik	mCtl cells	preS
1.33	1.03	6.25	0.0151	0.112	1.82	Gm5427	mCtl cells	preS
0.027	-1.12	0.000749	0.978	0.987	0.00955	Gm47647	mCtl cells	preS
1.57	-1.11	3.65	0.0607	0.195	1.22	4921516A02Rik	mCtl cells	preS
1.25	2.49	5.38	0.0238	0.133	1.62	Gm40646	mCtl cells	preS
0.964	-0.931	2.33	0.132	0.288	0.879	Gm47922	mCtl cells	preS
0.879	0.17	1.92	0.171	0.332	0.768	Gm48485	mCtl cells	preS
0.799	0.602	2.58	0.113	0.266	0.946	Gm40603	mCtl cells	preS
1.49	0.177	5.16	0.0268	0.139	1.57	Gm40421	mCtl cells	preS
-0.646	0.561	2.32	0.133	0.288	0.877	Gm5512	mCtl cells	preS
1.27	3.35	7.38	0.00859	0.0899	2.07	Gm33037	mCtl cells	preS
-0.185	-1.56	0.0525	0.82	0.887	0.0865	2310002D06Rik	mCtl cells	preS
1.2	2.75	5.6	0.0212	0.127	1.67	Gm46329	mCtl cells	preS
0.91	-0.421	1.34	0.251	0.418	0.6	Gm18755	mCtl cells	preS
1.07	1.62	3.45	0.0684	0.206	1.17	4930471E19Rik	mCtl cells	preS
0.712	-1.45	1.13	0.292	0.458	0.535	Gm3942	mCtl cells	preS
0.131	-1.86	0.0585	0.81	0.881	0.0917	Gm17794	mCtl cells	preS
0.913	-1.56	1.52	0.223	0.388	0.653	Gm48903	mCtl cells	preS
0.687	0.739	1.61	0.209	0.374	0.68	Gm47343	mCtl cells	preS
1.42	-0.999	3.94	0.0517	0.181	1.29	AC155941.1	mCtl cells	preS
0.462	1.35	1.46	0.232	0.398	0.635	Gm31793	mCtl cells	preS
1.63	-0.966	5.75	0.0196	0.123	1.71	Gm48721	mCtl cells	preS
0.817	0.801	2.41	0.126	0.281	0.9	Gm48084	mCtl cells	preS
1.68	-1.3	5.14	0.027	0.139	1.57	Gm48021	mCtl cells	preS
1.46	0.0653	6.23	0.0153	0.112	1.81	4930459C07Rik	mCtl cells	preS
0.472	3.71	1.4	0.242	0.409	0.616	Gm34304	mCtl cells	preS
-0.546	-0.556	0.574	0.452	0.607	0.345	9430078K24Rik	mCtl cells	preS
1.57	1.01	8.03	0.00626	0.0808	2.2	Gm40645	mCtl cells	preS
1.04	-0.123	2.85	0.0968	0.244	1.01	Gm47532	mCtl cells	preS
1.63	-1.88	4.4	0.0403	0.163	1.4	Gm47718	mCtl cells	preS
1.78	-1.03	5.03	0.0287	0.143	1.54	Gm3137	mCtl cells	preS
1.13	-0.269	3.1	0.0832	0.227	1.08	Gm36041	mCtl cells	preS
1.02	-0.404	2.01	0.161	0.321	0.793	Gm48722	mCtl cells	preS
1.36	-0.489	3.63	0.0616	0.197	1.21	Gm33677	mCtl cells	preS
2	-1.2	7.05	0.0101	0.0959	1.99	Gm48790	mCtl cells	preS
-0.72	0.406	1.76	0.19	0.353	0.722	Gm33378	mCtl cells	preS
1	2.3	4.58	0.0364	0.156	1.44	Gm38407	mCtl cells	preS
1.56	-1.53	4.38	0.0406	0.163	1.39	Gm30034	mCtl cells	preS
1.08	2.28	4.07	0.0482	0.175	1.32	Gm36543	mCtl cells	preS
1.36	1.07	4.56	0.0368	0.157	1.43	Gm34574	mCtl cells	preS
-0.45	-1.53	0.471	0.495	0.644	0.305	Gm4739	mCtl cells	preS
1.33	-1.51	3.1	0.0836	0.227	1.08	Gm47915	mCtl cells	preS
1.54	2.43	11.2	0.00141	0.0439	2.85	Gm47415	mCtl cells	preS
0.615	-0.511	0.836	0.364	0.528	0.439	Gm35920	mCtl cells	preS
0.874	0.521	2.16	0.147	0.305	0.833	Gm46332	mCtl cells	preS
1.11	-1.03	2.07	0.155	0.314	0.809	1700104L18Rik	mCtl cells	preS
-0.28	-0.0832	0.463	0.499	0.647	0.302	Gm9118	mCtl cells	preS
1.18	-1.3	2.3	0.135	0.291	0.871	AC167229.1	mCtl cells	preS
-0.635	-1.14	0.63	0.43	0.588	0.366	4930484H19Rik	mCtl cells	preS
1.53	1.31	6.18	0.0157	0.113	1.8	Gm36595	mCtl cells	preS
1.02	0.322	3.47	0.0673	0.205	1.17	Gm36173	mCtl cells	preS
1.78	-1.41	4.83	0.0318	0.149	1.5	Gm48053	mCtl cells	preS
0.0439	0.708	0.00551	0.941	0.965	0.0264	Gm47098	mCtl cells	preS
1.47	-0.968	4.14	0.0464	0.172	1.33	Gm30232	mCtl cells	preS
1.38	0.0467	4.21	0.0446	0.169	1.35	Gm46224	mCtl cells	preS
1.15	-0.499	4.04	0.049	0.176	1.31	Gm47143	mCtl cells	preS
-0.242	0.822	0.194	0.661	0.776	0.18	Gm47573	mCtl cells	preS
1.92	-1.18	3.37	0.0715	0.211	1.15	Gm38403	mCtl cells	preS
0.599	0.506	1.16	0.285	0.452	0.544	Gm35041	mCtl cells	preS
0.856	0.627	2.07	0.156	0.315	0.808	Rnf212b	mCtl cells	preS
1.28	-1.34	4.38	0.0406	0.163	1.39	Gm48522	mCtl cells	preS
0.956	1.72	3.51	0.0658	0.203	1.18	Gm40375	mCtl cells	preS
1.24	-0.52	3.03	0.0871	0.232	1.06	4930520K02Rik	mCtl cells	preS
1.69	-1.19	4.94	0.0301	0.145	1.52	Gm40689	mCtl cells	preS
1.34	2.26	6.93	0.0108	0.0978	1.97	Gm48877	mCtl cells	preS
1.03	0.811	4.11	0.0472	0.173	1.33	Gm34297	mCtl cells	preS
1.53	-0.74	5.04	0.0285	0.142	1.54	Gm32443	mCtl cells	preS
0.593	-0.479	0.543	0.464	0.618	0.334	1700042O05Rik	mCtl cells	preS
-2.17	0.0867	6.52	0.0133	0.106	1.88	Gm20337	mCtl cells	preS
1.03	-1.21	2.01	0.162	0.322	0.791	Gm48023	mCtl cells	preS
0.234	-1.58	0.0851	0.772	0.854	0.113	Gm47391	mCtl cells	preS
0.653	1.23	1.08	0.303	0.469	0.519	Gm8633	mCtl cells	preS
1.5	0.965	7.18	0.00949	0.0934	2.02	Gm47020	mCtl cells	preS
1.49	-1.8	4.64	0.0352	0.154	1.45	4930521O17Rik	mCtl cells	preS
1.17	1.06	4.01	0.0497	0.177	1.3	Gm47030	mCtl cells	preS
1.01	-1.36	1.93	0.17	0.331	0.77	Gm47015	mCtl cells	preS
-0.223	-0.906	0.235	0.629	0.752	0.201	Gm10120	mCtl cells	preS
1.71	0.573	8.49	0.00502	0.0748	2.3	Gm29685	mCtl cells	preS
1.2	0.402	3.96	0.0513	0.18	1.29	Gm30853	mCtl cells	preS
0.79	0.759	2.24	0.14	0.297	0.854	Gm47572	mCtl cells	preS
1.1	-0.689	2.36	0.13	0.285	0.887	4930579P08Rik	mCtl cells	preS
2.52	-0.762	11.3	0.00133	0.0426	2.87	Gm31763	mCtl cells	preS
-0.802	1.99	4.69	0.0343	0.153	1.46	Gm7172	mCtl cells	preS
0.384	0.6	0.504	0.481	0.632	0.318	Gm47710	mCtl cells	preS
1.04	1.41	3.38	0.071	0.21	1.15	Gm47729	mCtl cells	preS
1.16	-0.296	3.54	0.0647	0.201	1.19	Gm32305	mCtl cells	preS
1.58	0.038	6.41	0.014	0.108	1.85	Gm33958	mCtl cells	preS
1.07	-1.47	1.9	0.173	0.335	0.762	Gm17746	mCtl cells	preS
0.254	0.902	0.291	0.591	0.722	0.228	Gm48623	mCtl cells	preS
-0.491	0.12	0.447	0.506	0.654	0.296	Gm32151	mCtl cells	preS
1.17	-1.69	2.24	0.139	0.296	0.855	Gm48336	mCtl cells	preS
1.38	0.00449	4.38	0.0405	0.163	1.39	AC122556.1	mCtl cells	preS
0.412	1.8	0.93	0.339	0.504	0.47	Gm32834	mCtl cells	preS
0.663	-0.744	0.776	0.382	0.545	0.418	Gm6093	mCtl cells	preS
-0.29	4.14	0.905	0.345	0.51	0.462	E430024I08Rik	mCtl cells	preS
0.739	0.374	1.69	0.199	0.363	0.702	Gm34278	mCtl cells	preS
0.651	2.37	2.03	0.159	0.319	0.797	Gm48530	mCtl cells	preS
-0.403	-0.897	0.352	0.555	0.694	0.255	Gm48496	mCtl cells	preS
-1.57	2.07	5.59	0.0214	0.127	1.67	D430020J02Rik	mCtl cells	preS
0.71	-0.397	0.492	0.486	0.636	0.314	Gm32939	mCtl cells	preS
0.874	-0.265	1.37	0.247	0.414	0.607	Gm35298	mCtl cells	preS
1.09	-0.404	2.25	0.139	0.296	0.857	Gm40538	mCtl cells	preS
1.27	-1.52	3.34	0.0727	0.212	1.14	Gm8700	mCtl cells	preS
1.16	-1.43	1.88	0.176	0.338	0.755	3732407C23Rik	mCtl cells	preS
1.26	0.0798	4.01	0.0497	0.177	1.3	Gm34084	mCtl cells	preS
1.44	-1.26	3.88	0.0536	0.183	1.27	Gm1995	mCtl cells	preS
0.51	1.36	0.93	0.339	0.504	0.47	Gm47833	mCtl cells	preS
1.15	2	5.11	0.0274	0.14	1.56	Gm46401	mCtl cells	preS
0.168	-0.0455	0.104	0.748	0.84	0.126	Gm47467	mCtl cells	preS
-0.609	0.946	1.6	0.211	0.376	0.676	Gm40578	mCtl cells	preS
0.869	0.72	1.78	0.187	0.351	0.727	Gm48778	mCtl cells	preS
-0.23	-0.75	0.178	0.674	0.785	0.171	Gm34552	mCtl cells	preS
1.19	1.8	5.07	0.028	0.141	1.55	Gm47578	mCtl cells	preS
2.1	-1.66	4.88	0.0311	0.147	1.51	Gm47799	mCtl cells	preS
1.43	-1.38	3.76	0.0573	0.19	1.24	5830428M24Rik	mCtl cells	preS
0.77	-1.42	0.882	0.351	0.516	0.454	Gm48491	mCtl cells	preS
0.723	-0.694	1.76	0.189	0.353	0.723	Gm9265	mCtl cells	preS
-0.386	-0.997	0.218	0.643	0.762	0.192	Gm48621	mCtl cells	preS
0.368	2.22	0.485	0.489	0.639	0.311	Gm47469	mCtl cells	preS
0.691	-1.72	0.773	0.383	0.546	0.417	Gm48544	mCtl cells	preS
1.54	-0.642	4.82	0.032	0.149	1.49	6030440G07Rik	mCtl cells	preS
0.413	0.631	1.06	0.308	0.474	0.512	Gm11361	mCtl cells	preS
1.21	1.03	5.34	0.0243	0.134	1.61	Gm34667	mCtl cells	preS
0.898	0.142	1.7	0.197	0.361	0.705	Gm40394	mCtl cells	preS
0.161	-0.519	0.0306	0.862	0.913	0.0646	Gm48420	mCtl cells	preS
1.2	2.6	4.78	0.0327	0.15	1.49	Gm3772	mCtl cells	preS
0.866	0.0785	1.81	0.184	0.347	0.736	Gm3333	mCtl cells	preS
1.29	-0.806	3.95	0.0516	0.181	1.29	D730050B12Rik	mCtl cells	preS
1.28	-1.62	2.92	0.0926	0.239	1.03	Gm48190	mCtl cells	preS
1.41	-1.43	3.26	0.0759	0.216	1.12	Gm34662	mCtl cells	preS
1.65	-0.00607	7.12	0.00981	0.0946	2.01	Gm36862	mCtl cells	preS
0.743	-0.155	1.9	0.174	0.335	0.761	Gm34016	mCtl cells	preS
0.484	-0.136	0.622	0.433	0.59	0.363	Gm7754	mCtl cells	preS
-0.368	-1.64	0.448	0.506	0.654	0.296	Gm2614	mCtl cells	preS
1.04	0.467	3.07	0.0848	0.229	1.07	4930480M12Rik	mCtl cells	preS
1.04	-1.19	1.66	0.202	0.366	0.694	Gm2544	mCtl cells	preS
0.762	-0.406	1.45	0.233	0.4	0.632	E330035G20Rik	mCtl cells	preS
0.205	3.71	0.412	0.523	0.668	0.281	Gm35161	mCtl cells	preS
0.87	-1.79	2.12	0.15	0.309	0.823	Gm40864	mCtl cells	preS
0.556	-0.685	0.936	0.337	0.502	0.472	Gm47193	mCtl cells	preS
1.03	3.11	3.99	0.0505	0.179	1.3	Gm18795	mCtl cells	preS
-0.41	2.6	0.746	0.391	0.554	0.408	Gm19951	mCtl cells	preS
-0.714	-1.01	0.938	0.337	0.502	0.473	Gm49383	mCtl cells	preS
0.642	1.66	1.7	0.197	0.361	0.706	Gm48693	mCtl cells	preS
1.23	-0.405	4.41	0.04	0.162	1.4	Gm31447	mCtl cells	preS
1.35	0.46	3.99	0.0503	0.178	1.3	4930559C10Rik	mCtl cells	preS
-1.22	1.15	1.72	0.194	0.358	0.712	Gm47863	mCtl cells	preS
1.07	3.68	6.09	0.0165	0.115	1.78	Gm48482	mCtl cells	preS
-0.277	1.79	0.295	0.589	0.72	0.23	Gm36839	mCtl cells	preS
0.778	-1.32	0.993	0.323	0.488	0.491	Gm47836	mCtl cells	preS
0.284	-1.41	0.262	0.61	0.737	0.214	Gm9292	mCtl cells	preS
1.32	1.19	5.57	0.0215	0.128	1.67	Gm9973	mCtl cells	preS
-1.45	0.358	4.63	0.0355	0.155	1.45	AC125351.1	mCtl cells	preS
1.06	0.418	3.26	0.0761	0.217	1.12	A330076C08Rik	mCtl cells	preS
0.988	-1.27	1.91	0.172	0.334	0.764	B020018J22Rik	mCtl cells	preS
0.676	-1.18	0.983	0.325	0.491	0.488	Gm47545	mCtl cells	preS
1.09	0.603	3.84	0.0547	0.185	1.26	Gm40576	mCtl cells	preS
0.251	-1.59	0.307	0.582	0.715	0.235	Gm6988	mCtl cells	preS
-0.334	3.28	1.16	0.286	0.452	0.544	Gm46430	mCtl cells	preS
1.27	1.65	6.32	0.0147	0.11	1.83	Gm48421	mCtl cells	preS
-0.227	0.747	0.0886	0.767	0.851	0.115	1700081N11Rik	mCtl cells	preS
0.651	-0.0479	1.01	0.319	0.485	0.496	4921525O09Rik	mCtl cells	preS
-0.0907	5.67	0.153	0.697	0.802	0.157	Gm40841	mCtl cells	preS
1.19	0.322	2.93	0.0919	0.238	1.04	4933409F18Rik	mCtl cells	preS
1.76	-1.35	3.62	0.062	0.197	1.21	Gm35208	mCtl cells	preS
0.707	0.185	1.12	0.295	0.461	0.531	Gm36074	mCtl cells	preS
1.13	-0.59	3.05	0.0858	0.23	1.07	4933433N18Rik	mCtl cells	preS
0.903	0.0803	2.35	0.131	0.286	0.884	Gm31063	mCtl cells	preS
1.01	2.39	3.22	0.0778	0.219	1.11	Gm47872	mCtl cells	preS
-0.129	-0.956	0.0122	0.913	0.946	0.0398	Gm47251	mCtl cells	preS
1.11	0.994	3.83	0.0551	0.186	1.26	Gm40663	mCtl cells	preS
1.36	0.847	5.89	0.0182	0.12	1.74	Gm31218	mCtl cells	preS
2.11	-0.804	11.1	0.00146	0.0445	2.83	Gm36752	mCtl cells	preS
1.02	-0.161	2.36	0.13	0.285	0.887	Gm19428	mCtl cells	preS
-0.648	-1.65	1.22	0.274	0.441	0.563	Gm4811	mCtl cells	preS
1.45	-0.0374	4.52	0.0376	0.158	1.43	Gm30198	mCtl cells	preS
1.17	-0.264	2.79	0.1	0.249	0.999	4930477G07Rik	mCtl cells	preS
1.86	-0.167	6.67	0.0123	0.102	1.91	Gm40653	mCtl cells	preS
0.85	2.06	2.75	0.102	0.252	0.99	Gm34809	mCtl cells	preS
1.26	-1.52	2.8	0.0993	0.248	1	Gm33630	mCtl cells	preS
1.03	-0.826	1.93	0.17	0.331	0.769	Gm35890	mCtl cells	preS
0.779	1.96	2.25	0.139	0.295	0.858	Gm36128	mCtl cells	preS
0.0177	2.5	0.00125	0.972	0.984	0.0124	Gm47982	mCtl cells	preS
0.746	-0.0168	1.26	0.266	0.433	0.576	Gm49326	mCtl cells	preS
1.43	2.43	5.83	0.0188	0.121	1.73	Gm49357	mCtl cells	preS
1.41	0.267	4.29	0.0427	0.166	1.37	Gm35618	mCtl cells	preS
1.18	0.572	3.21	0.0781	0.22	1.11	Gm32219	mCtl cells	preS
-1.3	-1.12	1.86	0.177	0.34	0.751	4930423D22Rik	mCtl cells	preS
0.486	2.45	1.5	0.226	0.392	0.646	Gm48408	mCtl cells	preS
-3.07	-0.479	7.83	0.00689	0.0838	2.16	Gm47884	mCtl cells	preS
0.922	-1.81	1.54	0.22	0.385	0.658	Gm48052	mCtl cells	preS
0.676	-0.202	0.693	0.408	0.568	0.389	Gm2721	mCtl cells	preS
1.33	-1.81	2.93	0.0922	0.238	1.04	Gm9628	mCtl cells	preS
0.932	1.66	3.01	0.0879	0.233	1.06	Gm47515	mCtl cells	preS
1.41	-0.943	4.5	0.038	0.159	1.42	Gm8075	mCtl cells	preS
0.767	3.44	4.5	0.038	0.159	1.42	Gm34237	mCtl cells	preS
0.871	-1.16	1.28	0.263	0.431	0.58	3110009F21Rik	mCtl cells	preS
0.681	-1.15	1.66	0.202	0.366	0.694	Gm9259	mCtl cells	preS
-0.729	0.584	1	0.321	0.486	0.494	Gm48296	mCtl cells	preS
1.14	0.919	5.08	0.0279	0.141	1.55	Gm16497	mCtl cells	preS
0.636	0.489	1.75	0.191	0.355	0.718	A530046M15Rik	mCtl cells	preS
-0.418	-0.59	0.283	0.597	0.727	0.224	AA414992	mCtl cells	preS
1.22	0.622	4.87	0.0312	0.148	1.51	Gm34923	mCtl cells	preS
1.02	-1.25	1.97	0.165	0.326	0.781	Gm34639	mCtl cells	preS
0.994	-0.293	1.56	0.217	0.383	0.663	Gm20789	mCtl cells	preS
1.2	3.04	5.81	0.019	0.121	1.72	1700112M02Rik	mCtl cells	preS
1.3	-1.17	4.06	0.0485	0.175	1.31	Gm48730	mCtl cells	preS
0.273	2.65	0.299	0.587	0.718	0.232	B930059L03Rik	mCtl cells	preS
0.546	-1.21	0.496	0.484	0.634	0.315	Gm40557	mCtl cells	preS
0.915	-0.996	1.47	0.23	0.396	0.639	Gm48187	mCtl cells	preS
1.21	1.93	5.1	0.0276	0.141	1.56	Gm46348	mCtl cells	preS
1.34	-1.54	2.35	0.13	0.286	0.885	Gm47838	mCtl cells	preS
0.251	-1.94	0.102	0.75	0.841	0.125	Gm47267	mCtl cells	preS
0.971	3.67	5.36	0.024	0.133	1.62	Gm31508	mCtl cells	preS
-0.0499	-0.676	0.00544	0.941	0.965	0.0262	Gm32635	mCtl cells	preS
0.667	1.41	1.73	0.194	0.358	0.713	Gm48622	mCtl cells	preS
1.15	0.0335	3.1	0.0836	0.227	1.08	Gm7762	mCtl cells	preS
1.31	1.17	4.92	0.0303	0.146	1.52	Gm20043	mCtl cells	preS
1.88	0.441	7.48	0.0082	0.0892	2.09	Gm3234	mCtl cells	preS
1.38	0.663	4.85	0.0315	0.148	1.5	Gm47172	mCtl cells	preS
1.66	0.251	7.65	0.00752	0.0868	2.12	Gm4166	mCtl cells	preS
0.721	1.87	1.56	0.216	0.381	0.666	Gm48653	mCtl cells	preS
-0.45	0.579	0.48	0.491	0.641	0.309	Gm46378	mCtl cells	preS
0.55	4.67	1.98	0.165	0.325	0.782	Gm20063	mCtl cells	preS
1.39	0.0764	5.56	0.0216	0.128	1.67	Gm47489	mCtl cells	preS
-0.526	0.0657	0.418	0.52	0.665	0.284	Gm46404	mCtl cells	preS
1.03	2.82	3.52	0.0656	0.202	1.18	Gm40438	mCtl cells	preS
0.0905	-0.196	0.0154	0.902	0.94	0.045	Gm48538	mCtl cells	preS
0.996	-1.43	1.41	0.24	0.407	0.62	Gm48073	mCtl cells	preS
-0.341	0.845	0.314	0.578	0.711	0.238	Gm49359	mCtl cells	preS
0.673	-1.53	0.7	0.406	0.566	0.391	Gm30709	mCtl cells	preS
1.05	-1.31	1.81	0.184	0.346	0.736	Gm48825	mCtl cells	preS
0.756	-1.29	1.08	0.303	0.469	0.518	Gm47152	mCtl cells	preS
-0.0165	-0.407	0.000593	0.981	0.988	0.00848	Gm30655	mCtl cells	preS
0.848	0.325	1.55	0.218	0.383	0.662	4930520P13Rik	mCtl cells	preS
1.52	-0.245	6.35	0.0145	0.109	1.84	4930448F12Rik	mCtl cells	preS
1.21	0.427	3.84	0.0548	0.185	1.26	Gm47157	mCtl cells	preS
0.0897	-1.66	0.0149	0.903	0.941	0.0442	Gm48102	mCtl cells	preS
0.298	0.14	0.18	0.673	0.784	0.172	Gm19792	mCtl cells	preS
0.813	-1.6	1.42	0.238	0.404	0.623	Gm4036	mCtl cells	preS
1.4	-1.38	3.62	0.0618	0.197	1.21	Gm48613	mCtl cells	preS
0.782	0.242	1.98	0.165	0.325	0.783	Gm9742	mCtl cells	preS
0.219	1.23	0.249	0.619	0.744	0.208	Gm29675	mCtl cells	preS
0.465	1.66	0.815	0.37	0.534	0.432	Gm48479	mCtl cells	preS
1.15	1.38	3.93	0.052	0.181	1.28	Gm47847	mCtl cells	preS
1.54	-0.0697	6.58	0.0128	0.105	1.89	Gm47453	mCtl cells	preS
-1.19	-1.57	1.49	0.226	0.392	0.645	Gm48079	mCtl cells	preS
-0.895	-0.185	1	0.321	0.486	0.494	Gm32699	mCtl cells	preS
-1.57	-0.696	1.9	0.173	0.334	0.762	Gm47484	mCtl cells	preS
0.711	-1.29	1.13	0.293	0.459	0.534	Gm48807	mCtl cells	preS
1.73	-1.53	6.02	0.017	0.117	1.77	Gm47684	mCtl cells	preS
1.33	1.62	6.88	0.0111	0.0985	1.96	Gm36264	mCtl cells	preS
1.45	2.05	9.01	0.00391	0.068	2.41	Gm34047	mCtl cells	preS
1.26	2.71	5.81	0.019	0.121	1.72	Gm29687	mCtl cells	preS
0.371	0.52	0.44	0.51	0.657	0.293	Gm40932	mCtl cells	preS
-0.046	-0.428	0.0124	0.912	0.946	0.0402	Gm10095	mCtl cells	preS
1.08	-1.04	2.58	0.114	0.267	0.945	Gm40987	mCtl cells	preS
1.19	-1.81	3.77	0.0567	0.189	1.25	Gm5953	mCtl cells	preS
1.06	1.9	3.21	0.0781	0.22	1.11	AU017674	mCtl cells	preS
0.875	1.94	3.17	0.08	0.222	1.1	Gm48606	mCtl cells	preS
0.964	1.47	4.05	0.0486	0.175	1.31	Gm36287	mCtl cells	preS
0.329	-0.289	0.348	0.558	0.696	0.254	4930447K03Rik	mCtl cells	preS
1.28	-1.42	4	0.0499	0.178	1.3	Gm7093	mCtl cells	preS
1.06	-0.657	2.24	0.139	0.296	0.856	Zp4-ps	mCtl cells	preS
1.1	-1.29	1.23	0.272	0.439	0.565	Gm48452	mCtl cells	preS
-0.236	3.19	0.139	0.711	0.812	0.148	Gm7868	mCtl cells	preS
0.851	-1.92	1.05	0.309	0.475	0.511	Gm5653	mCtl cells	preS
1.52	1.38	6.87	0.0111	0.0986	1.96	Gm45941	mCtl cells	preS
1.2	-1.07	3.13	0.0819	0.225	1.09	Gm48166	mCtl cells	preS
0.908	1.07	2.22	0.141	0.298	0.85	7420701I03Rik	mCtl cells	preS
-0.257	-0.0011	0.127	0.722	0.82	0.141	2900060N12Rik	mCtl cells	preS
0.492	1.97	1.13	0.292	0.458	0.535	Gm48691	mCtl cells	preS
1.28	1.93	6.25	0.0152	0.112	1.82	Gm7240	mCtl cells	preS
1.39	0.0766	4.53	0.0375	0.158	1.43	1700020D12Rik	mCtl cells	preS
0.461	1.64	0.658	0.421	0.579	0.376	4930404H11Rik	mCtl cells	preS
-1.35	-0.272	5.16	0.0267	0.139	1.57	Gm7049	mCtl cells	preS
0.281	5	1.33	0.254	0.421	0.596	Gm49329	mCtl cells	preS
1.06	1.6	3.92	0.0524	0.182	1.28	4930448C13Rik	mCtl cells	preS
0.387	-1.37	0.588	0.446	0.602	0.35	Gm46313	mCtl cells	preS
-0.715	-0.43	0.521	0.473	0.625	0.325	Gm47210	mCtl cells	preS
1.32	0.345	3.58	0.0633	0.199	1.2	4930518P08Rik	mCtl cells	preS
1.01	-0.452	3.14	0.0817	0.225	1.09	Gm17821	mCtl cells	preS
-0.069	0.902	0.00766	0.931	0.958	0.0313	Gm35558	mCtl cells	preS
1.23	-1.28	1.8	0.184	0.347	0.735	Gm48504	mCtl cells	preS
0.363	0.963	0.519	0.474	0.626	0.324	Gm35725	mCtl cells	preS
1.02	2.97	3.94	0.0516	0.181	1.29	Gm36723	mCtl cells	preS
0.0987	2.64	0.0507	0.823	0.889	0.0848	Gm10432	mCtl cells	preS
-0.5	-1.93	0.759	0.387	0.55	0.412	Gm45930	mCtl cells	preS
-0.153	0.29	0.0323	0.858	0.911	0.0666	A930027P06Rik	mCtl cells	preS
0.468	0.322	0.998	0.322	0.487	0.493	Gm29676	mCtl cells	preS
0.43	6.08	2.24	0.14	0.296	0.855	B230303A05Rik	mCtl cells	preS
1.45	-1.65	4.8	0.0324	0.15	1.49	Gm10457	mCtl cells	preS
1.11	-1.66	2.02	0.161	0.321	0.793	Gm38577	mCtl cells	preS
1.25	1.95	6.47	0.0136	0.107	1.87	Gm40658	mCtl cells	preS
0.0347	3.22	0.0167	0.898	0.938	0.0469	Snhg10	mCtl cells	preS
0.213	-1	0.109	0.743	0.836	0.129	Gm47781	mCtl cells	preS
1.63	-0.479	4.35	0.0413	0.164	1.38	Gm34785	mCtl cells	preS
1.27	0.000919	3.96	0.0511	0.18	1.29	Gm48539	mCtl cells	preS
0.835	0.147	2.06	0.157	0.316	0.805	Gm48607	mCtl cells	preS
0.894	-1.06	2.4	0.126	0.282	0.898	Gm40879	mCtl cells	preS
0.157	-1.7	0.0503	0.823	0.889	0.0845	BB123696	mCtl cells	preS
0.76	-1.73	0.975	0.327	0.493	0.485	Gm40910	mCtl cells	preS
1.37	1.72	8.92	0.00407	0.0691	2.39	Gm48236	mCtl cells	preS
1.09	-1.88	2.43	0.124	0.279	0.906	Gm47925	mCtl cells	preS
-0.627	0.563	0.925	0.34	0.505	0.469	Gm5628	mCtl cells	preS
0.667	-0.239	1.34	0.252	0.419	0.599	Gm47507	mCtl cells	preS
0.684	0.268	1.09	0.301	0.467	0.522	Gm47695	mCtl cells	preS
1.19	-0.686	3.36	0.0718	0.211	1.14	Gm48617	mCtl cells	preS
1.33	-1.5	3.06	0.0856	0.23	1.07	Gm47549	mCtl cells	preS
1.22	0.274	4.17	0.0454	0.17	1.34	1700019C18Rik	mCtl cells	preS
0.606	0.713	0.748	0.391	0.553	0.408	Gm36529	mCtl cells	preS
0.96	1.62	4.56	0.0369	0.157	1.43	Gm47448	mCtl cells	preS
0.692	1.5	2.93	0.0924	0.239	1.03	Gm40847	mCtl cells	preS
-0.739	-0.579	0.586	0.447	0.603	0.35	Gm33195	mCtl cells	preS
0.483	0.857	0.8	0.375	0.538	0.426	Gm49384	mCtl cells	preS
2.19	-1.29	5	0.0291	0.143	1.54	Gm47807	mCtl cells	preS
-0.573	0.359	0.475	0.494	0.643	0.307	Gm47322	mCtl cells	preS
0.763	-1.28	1.3	0.258	0.425	0.589	Gm47216	mCtl cells	preS
1.11	0.486	3.04	0.0864	0.231	1.06	Gm36607	mCtl cells	preS
0.74	-1.72	1.13	0.293	0.46	0.533	Gm36426	mCtl cells	preS
0.928	0.18	2.8	0.0992	0.248	1	Gm47882	mCtl cells	preS
0.618	-0.522	0.798	0.375	0.539	0.426	Gm48699	mCtl cells	preS
1.03	-0.548	1.59	0.213	0.378	0.672	Gm29968	mCtl cells	preS
1.19	-0.398	2.36	0.13	0.286	0.886	Gm21056	mCtl cells	preS
1.35	1.2	5.79	0.0192	0.122	1.72	1700024I08Rik	mCtl cells	preS
0.574	2.82	1.51	0.224	0.39	0.649	AC163032.1	mCtl cells	preS
1.45	-0.0796	5.1	0.0276	0.14	1.56	Gm40392	mCtl cells	preS
0.803	1.28	2.3	0.134	0.29	0.871	AC154808.1	mCtl cells	preS
1.58	0.323	6.52	0.0132	0.106	1.88	Gm47902	mCtl cells	preS
1.25	-0.616	2.04	0.158	0.317	0.801	Gm48701	mCtl cells	preS
-0.6	-1.35	0.508	0.479	0.63	0.32	Gm39473	mCtl cells	preS
1.73	-1.1	7.63	0.00761	0.0872	2.12	Gm47191	mCtl cells	preS
-0.636	3.45	1.28	0.263	0.43	0.58	Gm10790	mCtl cells	preS
-0.316	-1.18	0.463	0.499	0.648	0.302	Gm46338	mCtl cells	preS
1.43	-1.71	2.78	0.1	0.25	0.998	Gm45949	mCtl cells	preS
1.59	0.186	7.04	0.0102	0.096	1.99	Gm47450	mCtl cells	preS
1.18	2.08	4.58	0.0363	0.156	1.44	Gm47456	mCtl cells	preS
0.931	1.19	2.28	0.137	0.293	0.864	Gm34719	mCtl cells	preS
1.28	0.0312	3.74	0.058	0.191	1.24	Gm47868	mCtl cells	preS
1.11	-0.193	2.67	0.108	0.259	0.967	D230030E09Rik	mCtl cells	preS
-0.251	-1.29	0.0687	0.794	0.87	0.1	A030005L19Rik	mCtl cells	preS
1.4	-1.1	2.86	0.0963	0.244	1.02	Gm48550	mCtl cells	preS
0.589	3.16	2.65	0.109	0.261	0.962	Gm40437	mCtl cells	preS
0.227	5.9	0.531	0.469	0.622	0.329	Ndufb1-ps	mCtl cells	preS
1.07	2.7	4.03	0.0492	0.176	1.31	Gm46323	mCtl cells	preS
2.15	-0.929	9.27	0.00346	0.0642	2.46	Gm48209	mCtl cells	preS
0.787	1.01	1.52	0.223	0.388	0.652	Gm36235	mCtl cells	preS
0.927	-0.825	1.53	0.221	0.386	0.656	Gm48847	mCtl cells	preS
1.18	-1.19	2.56	0.115	0.268	0.941	Gm10465	mCtl cells	preS
0.452	0.49	1.28	0.263	0.43	0.58	Rpl17-ps3	mCtl cells	preS
-1.4	-0.166	4.44	0.0394	0.161	1.4	Scamp4	mCtl cells	preS
1.08	-0.229	2.3	0.134	0.29	0.872	Gm47080	mCtl cells	preS
0.946	0.451	2.29	0.135	0.291	0.869	Gm19368	mCtl cells	preS
1.04	-0.597	2.14	0.149	0.307	0.826	Gm46339	mCtl cells	preS
0.389	2.73	0.756	0.388	0.551	0.411	4933412O06Rik	mCtl cells	preS
-0.0194	1.48	0.000701	0.979	0.987	0.00924	A730091E23Rik	mCtl cells	preS
1.59	-0.0399	5.17	0.0266	0.139	1.58	Gm31025	mCtl cells	preS
1.65	-1.1	4.91	0.0306	0.146	1.51	4930442G10Rik	mCtl cells	preS
1.39	0.391	5.26	0.0254	0.136	1.6	Gm34276	mCtl cells	preS
1.33	-1.15	1.9	0.173	0.334	0.762	Gm47012	mCtl cells	preS
0.878	-0.309	1.65	0.204	0.368	0.691	Gm34557	mCtl cells	preS
0.898	2.41	5.38	0.0238	0.133	1.62	Gm31333	mCtl cells	preS
1.5	0.747	6.85	0.0112	0.099	1.95	Gm47013	mCtl cells	preS
0.924	-1.24	2.63	0.11	0.262	0.959	Gm9158	mCtl cells	preS
0.934	-0.81	1.46	0.231	0.398	0.636	Gm47648	mCtl cells	preS
1.45	-1.19	2.93	0.0919	0.238	1.04	Gm40909	mCtl cells	preS
1.3	1.18	4.55	0.0371	0.157	1.43	Gm48664	mCtl cells	preS
0.24	0.021	0.36	0.551	0.691	0.259	Gm9616	mCtl cells	preS
-0.398	1.21	0.347	0.558	0.696	0.253	Gm48552	mCtl cells	preS
1.22	0.753	5.55	0.0217	0.128	1.66	Gm24474	mCtl cells	preS
1.11	-1.06	2.04	0.158	0.317	0.801	Gm47432	mCtl cells	preS
-0.904	-1.08	0.757	0.388	0.551	0.411	Gm48350	mCtl cells	preS
0.996	2.18	2.71	0.105	0.256	0.978	Gm40662	mCtl cells	preS
0.67	-0.242	0.767	0.385	0.548	0.415	Gm36495	mCtl cells	preS
0.567	2	2.4	0.127	0.282	0.897	Gm47155	mCtl cells	preS
1.53	0.395	2.32	0.133	0.288	0.877	Gm46336	mCtl cells	preS
0.803	2.74	2.98	0.0894	0.235	1.05	9630002D21Rik	mCtl cells	preS
1.04	-0.573	2.83	0.098	0.246	1.01	Gm31126	mCtl cells	preS
0.737	1.97	2.93	0.0919	0.238	1.04	Gm48228	mCtl cells	preS
1.17	4.09	5.71	0.0201	0.124	1.7	Gm40999	mCtl cells	preS
-0.135	2.13	0.0953	0.759	0.845	0.12	Gm34220	mCtl cells	preS
0.724	0.255	2.95	0.0912	0.237	1.04	Gm49321	mCtl cells	preS
1.14	0.864	3.28	0.0752	0.216	1.12	Gm48616	mCtl cells	preS
1.41	2.69	8.77	0.00438	0.071	2.36	AC133498.1	mCtl cells	preS
0.164	-1.4	0.0449	0.833	0.896	0.0794	E130119H09Rik	mCtl cells	preS
1	-1.42	1.27	0.265	0.433	0.577	Gm30302	mCtl cells	preS
0.882	0.411	1.99	0.164	0.324	0.786	Gm40383	mCtl cells	preS
1.68	-1.42	5.07	0.0281	0.142	1.55	Gm47860	mCtl cells	preS
1.8	-0.475	8.19	0.00578	0.0789	2.24	Gm7046	mCtl cells	preS
1.2	0.568	4.09	0.0475	0.174	1.32	Gm47116	mCtl cells	preS
1.7	0.0194	7.86	0.00682	0.0836	2.17	Gm40655	mCtl cells	preS
1.35	0.814	5.93	0.0179	0.119	1.75	Gm47979	mCtl cells	preS
0.662	-0.562	0.854	0.359	0.523	0.445	Gm35615	mCtl cells	preS
1.25	1.81	4.68	0.0345	0.153	1.46	Gm40660	mCtl cells	preS
3.28	-0.362	8.26	0.00559	0.0779	2.25	Gm48695	mCtl cells	preS
0.847	1.09	2.43	0.124	0.279	0.906	Gm48301	mCtl cells	preS
1.86	-1.61	4.29	0.0426	0.166	1.37	Gm47639	mCtl cells	preS
0.966	0.102	2.47	0.121	0.275	0.916	Gm30239	mCtl cells	preS
1.36	0.47	5.98	0.0174	0.118	1.76	Gm47728	mCtl cells	preS
1.61	-0.149	5.32	0.0246	0.134	1.61	1700037F03Rik	mCtl cells	preS
1.06	-1.59	1.95	0.168	0.329	0.775	Gm18954	mCtl cells	preS
1.22	2.56	6.21	0.0155	0.112	1.81	Gm47408	mCtl cells	preS
1.34	-0.34	5.57	0.0216	0.128	1.67	4921511I17Rik	mCtl cells	preS
0.884	-0.92	1.17	0.283	0.45	0.548	Gm36423	mCtl cells	preS
1.09	-0.466	3.8	0.0558	0.187	1.25	AC127242.1	mCtl cells	preS
0.55	-1.43	0.433	0.513	0.66	0.29	Gm34215	mCtl cells	preS
1.31	0.206	4.18	0.0453	0.17	1.34	Gm47646	mCtl cells	preS
-0.232	-0.357	0.0997	0.753	0.842	0.123	Gm32296	mCtl cells	preS
1.24	-0.459	2.45	0.123	0.277	0.912	Gm47194	mCtl cells	preS
-0.303	2.98	0.352	0.555	0.694	0.256	Gm36298	mCtl cells	preS
1.12	-1.42	2.62	0.111	0.263	0.955	Gm48051	mCtl cells	preS
0.0904	-0.444	0.0163	0.899	0.938	0.0464	Gm46376	mCtl cells	preS
2.04	0.171	10.7	0.0018	0.0494	2.74	Gm47019	mCtl cells	preS
0.829	-1.72	1.05	0.309	0.475	0.51	Gm47662	mCtl cells	preS
1.5	-1.56	3.87	0.0537	0.184	1.27	Gm40849	mCtl cells	preS
0.881	1.45	2.84	0.097	0.245	1.01	9330199G10Rik	mCtl cells	preS
0.893	1.51	2.06	0.156	0.316	0.806	Gm47039	mCtl cells	preS
-1.02	1.05	2.74	0.103	0.253	0.987	Gm34721	mCtl cells	preS
0.915	1.48	2.61	0.112	0.264	0.952	Gm47520	mCtl cells	preS
1.1	2.66	5.55	0.0217	0.128	1.66	Gm30551	mCtl cells	preS
0.935	-1.48	1.63	0.206	0.371	0.686	Gm41109	mCtl cells	preS
0.284	-1.46	0.129	0.721	0.819	0.142	Gm48433	mCtl cells	preS
1.89	0.963	11.2	0.00142	0.0439	2.85	Gm31456	mCtl cells	preS
0.522	0.234	0.452	0.504	0.652	0.298	Gm40968	mCtl cells	preS
1.5	-0.189	4.63	0.0355	0.155	1.45	Gm48694	mCtl cells	preS
1.45	0.882	5.46	0.0229	0.131	1.64	Gm47360	mCtl cells	preS
0.373	-0.43	0.246	0.622	0.746	0.206	Gm30108	mCtl cells	preS
0.852	0.863	2.83	0.0979	0.246	1.01	Gm48163	mCtl cells	preS
1.54	-0.613	5.03	0.0286	0.143	1.54	Gm48746	mCtl cells	preS
0.0163	-0.721	0.000452	0.983	0.99	0.0074	Gm32224	mCtl cells	preS
1.1	1.56	3.57	0.0639	0.2	1.19	Gm34585	mCtl cells	preS
0.853	-0.899	1.32	0.255	0.422	0.593	Gm35333	mCtl cells	preS
1.51	0.189	7.1	0.00989	0.0948	2	Gm47849	mCtl cells	preS
1.04	2.41	3.27	0.0754	0.216	1.12	9630015K15Rik	mCtl cells	preS
1.02	0.957	2.93	0.0921	0.238	1.04	4930435F18Rik	mCtl cells	preS
0.604	-1.17	0.78	0.381	0.544	0.419	Gm30600	mCtl cells	preS
0.607	-0.961	0.653	0.422	0.581	0.374	Gm48371	mCtl cells	preS
1.02	0.804	3.07	0.085	0.229	1.07	Gm32243	mCtl cells	preS
1.24	0.379	5.28	0.0251	0.135	1.6	Gm4022	mCtl cells	preS
0.907	0.213	2.76	0.102	0.251	0.992	Gm48099	mCtl cells	preS
0.127	0.0396	0.0396	0.843	0.903	0.0742	4930526H09Rik	mCtl cells	preS
-0.0341	0.932	0.0017	0.967	0.981	0.0144	Gm48295	mCtl cells	preS
0.767	0.894	2.29	0.136	0.292	0.868	Gm31452	mCtl cells	preS
1.06	-1.14	2.86	0.0959	0.244	1.02	AC133517.1	mCtl cells	preS
1.13	1.19	4.67	0.0348	0.153	1.46	Gm47509	mCtl cells	preS
1.13	-0.131	3.28	0.0752	0.216	1.12	Gm40988	mCtl cells	preS
0.786	-1.15	1.55	0.218	0.384	0.661	1700084D21Rik	mCtl cells	preS
1.24	-1.11	3	0.0883	0.233	1.05	Gm31393	mCtl cells	preS
1	0.363	2.91	0.0931	0.24	1.03	Gm41031	mCtl cells	preS
1.05	-0.895	3.3	0.0742	0.215	1.13	4931407E12Rik	mCtl cells	preS
0.929	0.301	2.53	0.117	0.27	0.932	Gm7896	mCtl cells	preS
0.252	0.283	0.137	0.713	0.813	0.147	Gm34961	mCtl cells	preS
1.73	-0.657	6.89	0.011	0.0983	1.96	Gm40916	mCtl cells	preS
1.19	-1.52	2.55	0.115	0.269	0.938	Gm48449	mCtl cells	preS
0.341	1.93	0.716	0.401	0.562	0.397	4933433G19Rik	mCtl cells	preS
0.74	1.28	1.91	0.172	0.334	0.764	Gm41077	mCtl cells	preS
0.594	3.77	2.51	0.119	0.273	0.926	2310067P03Rik	mCtl cells	preS
0.815	1.12	2.52	0.118	0.271	0.929	Gm49355	mCtl cells	preS
0.52	0.774	0.892	0.349	0.513	0.458	Gm4241	mCtl cells	preS
0.591	0.357	0.745	0.391	0.554	0.407	4930455J16Rik	mCtl cells	preS
1.43	-0.996	4.71	0.0339	0.152	1.47	Gm48767	mCtl cells	preS
0.807	1.02	1.61	0.209	0.374	0.68	1700062C10Rik	mCtl cells	preS
1.3	0.908	5.02	0.0288	0.143	1.54	Gm31227	mCtl cells	preS
0.372	0.892	0.328	0.569	0.705	0.245	Gm38604	mCtl cells	preS
1.44	-1.36	3.45	0.0683	0.206	1.17	Gm40915	mCtl cells	preS
2.07	-0.995	9.62	0.00293	0.0609	2.53	Gm2048	mCtl cells	preS
1.08	-0.956	2.71	0.105	0.255	0.979	A930014D07Rik	mCtl cells	preS
1	-1.09	1.7	0.197	0.361	0.705	Gm34586	mCtl cells	preS
0.882	-1.47	1.48	0.229	0.395	0.64	Gm48526	mCtl cells	preS
-0.189	0.127	0.0954	0.758	0.845	0.12	Gm30411	mCtl cells	preS
1.78	-0.234	9.27	0.00346	0.0642	2.46	Gm40264	mCtl cells	preS
1.07	-1.66	1.83	0.181	0.344	0.741	Gm48488	mCtl cells	preS
0.632	-1.13	0.554	0.459	0.614	0.338	Gm3778	mCtl cells	preS
-0.5	1.02	0.511	0.478	0.629	0.321	F630042J09Rik	mCtl cells	preS
-0.343	-1.27	0.202	0.655	0.771	0.184	A530001N23Rik	mCtl cells	preS
0.928	3.27	3.52	0.0657	0.202	1.18	Gm48155	mCtl cells	preS
0.849	-1.73	2.81	0.0989	0.248	1	Gm8371	mCtl cells	preS
1.63	-1.19	3.39	0.0704	0.209	1.15	Gm48162	mCtl cells	preS
0.306	4.87	0.454	0.503	0.651	0.299	C730002L08Rik	mCtl cells	preS
0.84	-1.86	1.53	0.221	0.386	0.656	Gm38397	mCtl cells	preS
1.32	0.503	4.82	0.032	0.149	1.49	Gm49398	mCtl cells	preS
0.983	-0.775	1.96	0.166	0.327	0.779	Gm34388	mCtl cells	preS
0.478	-0.496	0.427	0.516	0.662	0.287	Gm34558	mCtl cells	preS
1.13	0.633	3.92	0.0523	0.182	1.28	Gm49144	mCtl cells	preS
1.45	0.749	6.83	0.0113	0.0992	1.95	Gm48447	mCtl cells	preS
0.299	0.0259	0.531	0.469	0.622	0.329	Gm5802	mCtl cells	preS
1.56	-0.751	4.62	0.0356	0.155	1.45	Gm19866	mCtl cells	preS
0.761	1.98	2.41	0.126	0.281	0.899	AC133598.1	mCtl cells	preS
1.89	2.08	14.1	0.000389	0.0237	3.41	Gm47071	mCtl cells	preS
1.12	-1.45	2.61	0.112	0.264	0.952	Gm5664	mCtl cells	preS
-0.362	-1.81	0.399	0.53	0.673	0.276	Gm8983	mCtl cells	preS
1.5	-1.66	3.55	0.0645	0.201	1.19	Gm40975	mCtl cells	preS
1.4	-0.621	3.54	0.0649	0.201	1.19	Gm47348	mCtl cells	preS
-0.0392	-0.316	0.00495	0.944	0.966	0.025	Gm46440	mCtl cells	preS
-2.02	0.446	12.8	0.00068	0.0314	3.17	Gm48050	mCtl cells	preS
0.816	2.11	2.67	0.108	0.259	0.968	Gm32067	mCtl cells	preS
1.49	0.265	6.82	0.0114	0.0996	1.94	Gm47990	mCtl cells	preS
0.959	-1.56	1.37	0.246	0.413	0.609	Gm4939	mCtl cells	preS
1.27	1.82	5.45	0.0229	0.131	1.64	A530065N20Rik	mCtl cells	preS
0.881	0.787	2.81	0.099	0.248	1	Gm32004	mCtl cells	preS
1.04	1.55	2.7	0.105	0.256	0.977	Gm31517	mCtl cells	preS
-0.787	-0.987	2.33	0.132	0.288	0.88	Gm6421	mCtl cells	preS
1.09	0.912	4.84	0.0317	0.148	1.5	Gm29680	mCtl cells	preS
1.44	-0.32	6.07	0.0166	0.116	1.78	Gm49146	mCtl cells	preS
1.29	-0.0322	5.16	0.0268	0.139	1.57	Gm32184	mCtl cells	preS
-0.774	1.04	2.25	0.139	0.295	0.857	Gm3226	mCtl cells	preS
0.362	-0.0953	0.285	0.595	0.725	0.225	Gm7644	mCtl cells	preS
-0.222	-1.69	0.0851	0.772	0.854	0.113	5430425K12Rik	mCtl cells	preS
1.65	-1.35	4.28	0.0428	0.166	1.37	Gm9570	mCtl cells	preS
1.12	3.12	5.47	0.0227	0.13	1.64	Gm10739	mCtl cells	preS
1.75	-0.399	4.97	0.0295	0.144	1.53	Gm48500	mCtl cells	preS
0.284	-1.59	0.142	0.707	0.809	0.15	Gm35215	mCtl cells	preS
-0.292	2.52	0.57	0.453	0.609	0.344	Gm47814	mCtl cells	preS
0.856	-0.971	1.57	0.216	0.381	0.666	Naip3-ps1	mCtl cells	preS
1.15	0.85	3.13	0.082	0.225	1.09	Gm35217	mCtl cells	preS
0.969	1.67	4.2	0.0449	0.169	1.35	Gm32401	mCtl cells	preS
1.01	0.469	2.25	0.139	0.295	0.858	Gm31804	mCtl cells	preS
0.69	-0.0755	1.06	0.308	0.474	0.512	5930438M14Rik	mCtl cells	preS
1.19	1.09	4.61	0.0359	0.155	1.44	Cyp2c52-ps	mCtl cells	preS
1.48	1.51	8.27	0.00557	0.0778	2.25	Gm10732	mCtl cells	preS
0.0315	1.09	0.00486	0.945	0.967	0.0247	Gm48370	mCtl cells	preS
1.07	1.69	3.89	0.0532	0.183	1.27	Gm26754	mCtl cells	preS
1.11	-1.76	1.63	0.207	0.371	0.684	Gm41183	mCtl cells	preS
0.905	-1.35	1.91	0.172	0.333	0.764	Gm49141	mCtl cells	preS
1.49	-0.432	3.85	0.0545	0.185	1.26	Gm31107	mCtl cells	preS
0.728	1.47	1.48	0.228	0.394	0.642	Gm34788	mCtl cells	preS
0.994	-0.931	1.69	0.198	0.362	0.703	Gm31834	mCtl cells	preS
0.868	0.578	3.45	0.0682	0.206	1.17	Gm31946	mCtl cells	preS
1.39	2.13	6.98	0.0105	0.0967	1.98	Gm47888	mCtl cells	preS
0.861	1.14	2.38	0.128	0.284	0.891	Gm48707	mCtl cells	preS
1.53	-1.51	3.7	0.059	0.192	1.23	Gm30918	mCtl cells	preS
1.62	-1.37	4.7	0.0341	0.152	1.47	Ctsm-ps2	mCtl cells	preS
0.58	-1.64	0.723	0.398	0.56	0.4	Gm47678	mCtl cells	preS
-0.969	0.816	1.52	0.223	0.389	0.652	Gm47202	mCtl cells	preS
1.39	-0.275	4.76	0.033	0.15	1.48	Gm48775	mCtl cells	preS
0.788	-1.17	1.33	0.254	0.421	0.596	Gm5452	mCtl cells	preS
0.218	0.245	0.142	0.707	0.809	0.15	Gm47381	mCtl cells	preS
1.34	1.95	6.09	0.0164	0.115	1.78	Gm33321	mCtl cells	preS
-0.0953	-1.77	0.0182	0.893	0.935	0.0492	Gm41177	mCtl cells	preS
1.44	1.4	6.91	0.0109	0.098	1.96	Gm48648	mCtl cells	preS
0.674	0.8	1.41	0.24	0.406	0.62	Gm30806	mCtl cells	preS
-0.766	-0.691	0.72	0.4	0.561	0.398	Gm40828	mCtl cells	preS
1	-0.282	3.5	0.0662	0.203	1.18	Gm47558	mCtl cells	preS
0.81	0.481	1.65	0.204	0.368	0.691	Gm40923	mCtl cells	preS
0.674	1.99	2.6	0.112	0.265	0.951	Gm34471	mCtl cells	preS
1.12	-1.34	1.74	0.192	0.356	0.716	Gm41162	mCtl cells	preS
1.47	0.63	5.98	0.0174	0.118	1.76	Gm31392	mCtl cells	preS
-1.27	-0.39	4.47	0.0387	0.16	1.41	Gm48900	mCtl cells	preS
1.02	2.36	2.89	0.0944	0.241	1.03	Gm47914	mCtl cells	preS
1.06	0.0858	2.79	0.1	0.249	0.999	Gm40918	mCtl cells	preS
1.34	-0.836	2.69	0.106	0.257	0.974	Gm47336	mCtl cells	preS
-2.17	0.0816	17.3	0.000103	0.014	3.99	Gm8483	mCtl cells	preS
-0.0132	-0.184	0.000543	0.981	0.989	0.00811	Gm47936	mCtl cells	preS
0.827	2.1	4.78	0.0328	0.15	1.48	Gm34672	mCtl cells	preS
1.56	0.404	5.21	0.0261	0.137	1.58	Gm38409	mCtl cells	preS
0.352	2.02	0.439	0.51	0.657	0.292	Gm35110	mCtl cells	preS
1.33	-0.304	3.22	0.0779	0.22	1.11	Gm34059	mCtl cells	preS
1.36	-0.325	6.06	0.0167	0.116	1.78	Gm48126	mCtl cells	preS
0.858	1.18	2.37	0.129	0.285	0.889	Gm46392	mCtl cells	preS
1.44	-1.06	3.58	0.0632	0.199	1.2	4921522A10Rik	mCtl cells	preS
0.404	1.68	0.583	0.448	0.604	0.349	Gm49064	mCtl cells	preS
1.19	1.94	4.32	0.0419	0.165	1.38	Gm35281	mCtl cells	preS
0.998	-0.905	1.99	0.163	0.323	0.788	AI197445	mCtl cells	preS
-0.132	-1.07	0.0312	0.86	0.913	0.0653	Gm47754	mCtl cells	preS
1.05	1.26	2.84	0.0969	0.245	1.01	Gm48594	mCtl cells	preS
1.88	0.933	4.92	0.0304	0.146	1.52	4930455M05Rik	mCtl cells	preS
0.956	0.324	2.01	0.161	0.321	0.793	Gm31577	mCtl cells	preS
0.672	1.05	2.2	0.143	0.3	0.845	4921509O07Rik	mCtl cells	preS
0.606	-1.29	0.603	0.441	0.597	0.356	Gm6416	mCtl cells	preS
1.09	2.74	3.67	0.0601	0.194	1.22	Gm47782	mCtl cells	preS
1.76	-1.65	5.77	0.0195	0.122	1.71	Gm31600	mCtl cells	preS
0.976	-1.4	1.7	0.198	0.362	0.704	Cts7-ps	mCtl cells	preS
0.709	-1.34	1.04	0.312	0.478	0.505	Gm32090	mCtl cells	preS
0.771	-0.605	1.02	0.317	0.483	0.499	Gm47947	mCtl cells	preS
0.475	-0.594	1.08	0.304	0.47	0.518	Atp5c1-ps	mCtl cells	preS
1.18	-0.323	2.71	0.105	0.255	0.98	Gm36101	mCtl cells	preS
1.29	-0.406	2.6	0.112	0.265	0.95	Gm41118	mCtl cells	preS
1.08	1.58	3.4	0.0702	0.209	1.15	Gm35164	mCtl cells	preS
0.934	-1.24	1.48	0.228	0.394	0.642	Gm31630	mCtl cells	preS
1.09	-0.243	2.3	0.135	0.291	0.87	3110015C05Rik	mCtl cells	preS
1.8	-1.74	5.71	0.02	0.124	1.7	Gm10000	mCtl cells	preS
1.38	-1.35	3.92	0.0522	0.181	1.28	AI463229	mCtl cells	preS
1.11	1.57	3.65	0.0609	0.196	1.22	Gm21388	mCtl cells	preS
0.912	0.241	2.54	0.116	0.269	0.935	Gm41192	mCtl cells	preS
1.35	1.9	6.21	0.0155	0.112	1.81	Gm48703	mCtl cells	preS
1.28	0.946	4.95	0.0298	0.145	1.53	Gm47352	mCtl cells	preS
1.15	1.88	5.18	0.0265	0.139	1.58	Gm35733	mCtl cells	preS
1.44	0.373	5.66	0.0205	0.125	1.69	Gm29927	mCtl cells	preS
0.984	-0.587	2.07	0.155	0.314	0.809	Gm48595	mCtl cells	preS
0.39	1.79	0.731	0.396	0.557	0.402	Gm46409	mCtl cells	preS
0.283	2.57	0.437	0.511	0.658	0.292	Gm34354	mCtl cells	preS
0.244	-1.48	0.0997	0.753	0.842	0.123	Gm41071	mCtl cells	preS
-0.644	-1.78	0.653	0.422	0.581	0.375	Gm29776	mCtl cells	preS
0.928	-1.25	1.63	0.207	0.372	0.684	Gm40922	mCtl cells	preS
1.25	0.124	5.12	0.0273	0.14	1.56	Gm30363	mCtl cells	preS
0.962	0.152	2.06	0.156	0.316	0.806	4930467J12Rik	mCtl cells	preS
0.145	1.16	0.0867	0.769	0.853	0.114	Gm48860	mCtl cells	preS
1.59	-1.04	5.23	0.0257	0.137	1.59	Gm5463	mCtl cells	preS
1.59	-0.584	6.01	0.0171	0.117	1.77	Gm49390	mCtl cells	preS
-1.58	-0.789	2.36	0.13	0.286	0.886	Gm4118	mCtl cells	preS
1.63	-1.23	6.18	0.0157	0.113	1.8	Gm46419	mCtl cells	preS
1.36	0.737	4.32	0.042	0.165	1.38	Gm49352	mCtl cells	preS
0.514	-0.101	0.774	0.383	0.546	0.417	Gm49345	mCtl cells	preS
1.26	-1.07	2.45	0.123	0.278	0.91	Gm38408	mCtl cells	preS
1.44	-0.976	3.56	0.0639	0.2	1.19	Gm47212	mCtl cells	preS
0.858	-0.295	1.06	0.306	0.473	0.514	Gm47040	mCtl cells	preS
1.51	1.77	10.6	0.00184	0.0498	2.74	Gm49361	mCtl cells	preS
0.736	0.996	2.88	0.0948	0.242	1.02	Gm48265	mCtl cells	preS
1.54	0.365	4.78	0.0327	0.15	1.49	4930519K11Rik	mCtl cells	preS
1.41	-1.12	2.93	0.0924	0.239	1.03	Gm47316	mCtl cells	preS
1.17	0.471	2.67	0.107	0.259	0.969	G630093K05Rik	mCtl cells	preS
0.928	2.02	3.27	0.0756	0.216	1.12	Gm49162	mCtl cells	preS
-0.096	0.835	0.0396	0.843	0.903	0.0742	4933432I03Rik	mCtl cells	preS
0.718	-0.426	0.954	0.333	0.498	0.478	Gm34093	mCtl cells	preS
1.09	-0.666	2.15	0.147	0.305	0.831	Vmn1r14	mCtl cells	preS
1.68	-0.41	5.07	0.028	0.141	1.55	Gm49303	mCtl cells	preS
-0.048	1.02	0.00469	0.946	0.967	0.0243	Gm49284	mCtl cells	preS
1.11	2.46	4.22	0.0444	0.169	1.35	4930474H20Rik	mCtl cells	preS
0.947	-1.72	1.08	0.303	0.469	0.519	Gm49195	mCtl cells	preS
0.462	-0.451	0.561	0.457	0.612	0.34	Gm49054	mCtl cells	preS
-0.605	0.23	1.3	0.259	0.426	0.586	5830448L01Rik	mCtl cells	preS
1.64	-1.16	5.03	0.0287	0.143	1.54	4933429O19Rik	mCtl cells	preS
1.25	-0.703	3.28	0.0751	0.216	1.12	G930009F23Rik	mCtl cells	preS
0.965	0.706	2	0.162	0.322	0.79	D330046F09Rik	mCtl cells	preS
1.19	3.66	6.13	0.0162	0.114	1.79	AC158982.1	mCtl cells	preS
1.07	-1.32	2.15	0.148	0.306	0.83	Gm4278	mCtl cells	preS
1.79	-0.0147	8.47	0.00506	0.0748	2.3	Vmn1r218	mCtl cells	preS
1.32	-0.667	3.11	0.0827	0.226	1.08	Vmn1r173	mCtl cells	preS
0.852	0.123	1.82	0.183	0.346	0.738	Gm49387	mCtl cells	preS
-0.267	0.52	0.157	0.694	0.799	0.159	Gm49041	mCtl cells	preS
1.14	0.445	3.23	0.0772	0.218	1.11	Vmn1r81	mCtl cells	preS
0.971	0.529	1.88	0.175	0.337	0.756	Gm32455	mCtl cells	preS
-0.34	2.54	0.932	0.338	0.504	0.471	Gm49172	mCtl cells	preS
0.962	0.774	2.9	0.0938	0.241	1.03	Gm21154	mCtl cells	preS
0.344	-0.811	0.233	0.631	0.753	0.2	Gm49306	mCtl cells	preS
0.882	-0.86	0.934	0.338	0.503	0.471	Gm49106	mCtl cells	preS
-0.255	-1.13	0.115	0.736	0.83	0.133	Gm46455	mCtl cells	preS
0.712	-0.0199	1.36	0.248	0.415	0.606	Gm49165	mCtl cells	preS
0.564	-0.551	0.718	0.4	0.561	0.398	Vmn1r22	mCtl cells	preS
0.233	2.57	0.314	0.577	0.711	0.239	AC114585.1	mCtl cells	preS
0.577	1.08	0.838	0.364	0.528	0.439	Gm34934	mCtl cells	preS
0.983	-1.24	1.58	0.214	0.379	0.67	Gm49238	mCtl cells	preS
0.623	-0.732	0.695	0.408	0.568	0.39	Gm36617	mCtl cells	preS
1.23	0.026	4.11	0.0471	0.173	1.33	Gm49236	mCtl cells	preS
0.243	8.44	0.638	0.428	0.585	0.369	AC124561.1	mCtl cells	preS
0.116	0.888	0.022	0.883	0.928	0.0543	Gm49201	mCtl cells	preS
0.577	1.13	1.23	0.272	0.439	0.566	Gm46515	mCtl cells	preS
1.57	1.24	9.29	0.00343	0.0641	2.46	Gm34794	mCtl cells	preS
0.385	0.235	0.286	0.595	0.725	0.226	Gm36899	mCtl cells	preS
1.78	0.225	7.31	0.00889	0.0907	2.05	Gm4251	mCtl cells	preS
1.28	1.04	5.39	0.0236	0.132	1.63	Gm32764	mCtl cells	preS
1.21	1.53	5.53	0.022	0.128	1.66	Gm33251	mCtl cells	preS
0.638	2.62	2.34	0.132	0.287	0.881	Gm4681	mCtl cells	preS
1.29	0.49	4.28	0.0429	0.166	1.37	Gm5219	mCtl cells	preS
-1.4	1.43	9	0.00393	0.0681	2.41	9330188P03Rik	mCtl cells	preS
1.16	0.257	3.13	0.0821	0.225	1.09	Gm19276	mCtl cells	preS
-0.778	0.474	1.39	0.244	0.411	0.613	Gm49067	mCtl cells	preS
1.66	0.362	6.06	0.0167	0.116	1.78	Gm48912	mCtl cells	preS
1.35	1.9	6.8	0.0115	0.0999	1.94	Gm30159	mCtl cells	preS
0.509	1.4	0.92	0.341	0.506	0.467	Gm30563	mCtl cells	preS
0.458	-0.869	0.332	0.566	0.703	0.247	Vmn1r38	mCtl cells	preS
1.71	0.997	10.3	0.00209	0.052	2.68	Gm48943	mCtl cells	preS
1.41	2.69	7.23	0.00927	0.0923	2.03	Gm2582	mCtl cells	preS
0.916	0.453	2.94	0.0917	0.238	1.04	Gm35996	mCtl cells	preS
3.17	3.52	40.9	2.66e-08	0.000157	7.57	4930523O13Rik	mCtl cells	preS
1.08	1.27	4.04	0.0489	0.176	1.31	Gm49128	mCtl cells	preS
-0.203	0.0857	0.148	0.702	0.805	0.154	Gm49417	mCtl cells	preS
0.434	-1.92	0.623	0.433	0.59	0.364	Gm6533	mCtl cells	preS
1.12	2.34	4.19	0.0451	0.17	1.35	AC131068.1	mCtl cells	preS
0.892	1.21	2.32	0.133	0.289	0.877	Gm46516	mCtl cells	preS
0.821	1.62	2.27	0.137	0.293	0.864	Gm36642	mCtl cells	preS
-0.194	-0.969	0.158	0.692	0.798	0.16	Gm16374	mCtl cells	preS
1.42	-1.72	2.94	0.0916	0.238	1.04	Gm49132	mCtl cells	preS
0.43	0.768	0.977	0.327	0.492	0.485	Gm8417	mCtl cells	preS
1.84	-0.373	6.31	0.0147	0.11	1.83	Gm41148	mCtl cells	preS
2.2	-1.5	7.47	0.00822	0.0892	2.08	Gm32729	mCtl cells	preS
0.346	1.26	0.189	0.666	0.779	0.177	AC154760.1	mCtl cells	preS
1.34	0.739	5.66	0.0206	0.126	1.69	Gm49121	mCtl cells	preS
1.06	0.587	2.05	0.158	0.317	0.802	AC174678.1	mCtl cells	preS
1.38	-0.923	2.32	0.133	0.288	0.877	Gm33525	mCtl cells	preS
-0.773	-1.26	0.85	0.36	0.524	0.443	AU022793	mCtl cells	preS
1.68	1.12	9.11	0.00373	0.0666	2.43	4930402D18Rik	mCtl cells	preS
0.724	-1.48	0.976	0.327	0.492	0.485	Gm49102	mCtl cells	preS
1.09	-1.47	2.32	0.133	0.289	0.875	Vmn1r11	mCtl cells	preS
1.18	-1.45	2.72	0.104	0.255	0.982	Gm41322	mCtl cells	preS
0.914	0.894	2.08	0.155	0.314	0.81	Gm49018	mCtl cells	preS
-0.215	1.24	0.139	0.711	0.812	0.148	Gm49085	mCtl cells	preS
1.27	-1.61	2.7	0.105	0.256	0.977	Vmn1r20	mCtl cells	preS
1.13	-0.271	2.98	0.0896	0.236	1.05	Gm30467	mCtl cells	preS
-1.25	-1.53	2.22	0.142	0.299	0.848	Gm32093	mCtl cells	preS
0.0785	1.67	0.0302	0.863	0.914	0.0642	Gm35769	mCtl cells	preS
-0.122	-0.504	0.0256	0.873	0.922	0.0588	AC154683.1	mCtl cells	preS
1.27	1.5	5.04	0.0285	0.142	1.55	4930557F08Rik	mCtl cells	preS
0.819	-0.433	1.47	0.231	0.398	0.637	Vmn1r76	mCtl cells	preS
1.38	0.103	5.03	0.0286	0.143	1.54	4930529K09Rik	mCtl cells	preS
1.09	1.52	4.05	0.0486	0.175	1.31	AC154806.1	mCtl cells	preS
-1.52	-1.23	1.94	0.169	0.33	0.773	Gm49252	mCtl cells	preS
0.366	-0.6	0.317	0.575	0.71	0.24	Gm34678	mCtl cells	preS
1.03	3.81	5.73	0.0198	0.123	1.7	Gm49164	mCtl cells	preS
1.07	-0.43	2.67	0.107	0.259	0.969	Gm33246	mCtl cells	preS
-0.26	-0.429	0.184	0.67	0.781	0.174	Gm49333	mCtl cells	preS
1.2	2.03	4.28	0.0429	0.166	1.37	4930434J06Rik	mCtl cells	preS
1.02	-0.93	2.2	0.143	0.3	0.845	Gm49313	mCtl cells	preS
1.44	-0.126	4.97	0.0295	0.144	1.53	Gm35360	mCtl cells	preS
-1.06	2.47	11.1	0.00151	0.0451	2.82	Gm8518	mCtl cells	preS
0.62	-0.45	1.06	0.306	0.473	0.514	Gm48941	mCtl cells	preS
-0.265	2.47	0.482	0.49	0.64	0.309	Gm32618	mCtl cells	preS
0.701	-1.98	1.07	0.304	0.471	0.517	Gm49089	mCtl cells	preS
1.06	0.188	3.33	0.073	0.213	1.14	4930524C18Rik	mCtl cells	preS
1.17	0.452	2.72	0.104	0.255	0.981	Gm34060	mCtl cells	preS
0.855	-0.37	2.23	0.141	0.298	0.851	Gm49023	mCtl cells	preS
0.443	-1.78	0.281	0.598	0.727	0.223	AC107711.1	mCtl cells	preS
0.55	-0.854	0.51	0.478	0.63	0.321	Gm35019	mCtl cells	preS
1.78	-1.37	4.68	0.0346	0.153	1.46	Gm30691	mCtl cells	preS
-0.595	-1.54	0.681	0.413	0.572	0.384	Gm49272	mCtl cells	preS
-0.746	0.997	2.29	0.135	0.291	0.869	Gm34590	mCtl cells	preS
1.52	-0.796	3.8	0.0561	0.187	1.25	Gm41279	mCtl cells	preS
-1.25	-0.0498	4.4	0.0403	0.163	1.4	Pnp	mCtl cells	preS
0.315	1.38	0.412	0.524	0.668	0.281	Gm48913	mCtl cells	preS
0.492	-0.759	0.354	0.554	0.694	0.256	Vmn1r21	mCtl cells	preS
1.17	1.93	4.31	0.0422	0.165	1.38	Gm33497	mCtl cells	preS
1.31	-0.393	3.46	0.0676	0.205	1.17	Gm48968	mCtl cells	preS
1.22	1.62	5.67	0.0204	0.125	1.69	4930445E18Rik	mCtl cells	preS
1.38	0.656	4.46	0.0389	0.16	1.41	Gm48932	mCtl cells	preS
2.03	-1.2	8.01	0.00632	0.0809	2.2	Gm33301	mCtl cells	preS
1.69	-0.229	10.4	0.00207	0.0519	2.68	Gm48942	mCtl cells	preS
1.36	-1.46	4.13	0.0466	0.172	1.33	1700100I10Rik	mCtl cells	preS
1.09	-1.6	2.05	0.157	0.317	0.803	Gm35766	mCtl cells	preS
1.37	0.308	2.33	0.132	0.288	0.88	Gm39653	mCtl cells	preS
0.928	-1.31	1.46	0.232	0.398	0.635	Gm35909	mCtl cells	preS
0.501	-0.44	0.41	0.524	0.669	0.28	Eppk1	mCtl cells	preS
0.967	-0.561	1.84	0.18	0.343	0.745	Gm49035	mCtl cells	preS
1.92	-1.88	4.46	0.0389	0.16	1.41	Gm49224	mCtl cells	preS
1.19	-0.529	2.9	0.0938	0.241	1.03	Gm534	mCtl cells	preS
0.203	-0.638	0.0953	0.759	0.845	0.12	Gm41307	mCtl cells	preS
0.19	0.451	0.0651	0.799	0.874	0.0972	Gm49300	mCtl cells	preS
-1.34	-0.747	3.03	0.0869	0.232	1.06	Gm2140	mCtl cells	preS
1.54	-1.27	5.79	0.0192	0.122	1.72	Gm49166	mCtl cells	preS
1.29	-0.714	3.49	0.0667	0.204	1.18	Gm49113	mCtl cells	preS
1.33	-0.856	3.28	0.0753	0.216	1.12	Gm48917	mCtl cells	preS
-0.627	2.35	0.812	0.371	0.535	0.43	4930452G13Rik	mCtl cells	preS
1.23	3.28	5.82	0.0189	0.121	1.72	D130079A08Rik	mCtl cells	preS
1.31	-1.82	2.96	0.0907	0.237	1.04	Gm49305	mCtl cells	preS
-0.145	-1.53	0.0329	0.857	0.911	0.0672	Gm19510	mCtl cells	preS
1.65	-0.452	5.85	0.0186	0.121	1.73	Gm41290	mCtl cells	preS
0.97	-0.258	2.34	0.132	0.287	0.881	Gm41300	mCtl cells	preS
1.38	4.32	7.63	0.00762	0.0872	2.12	D130009I18Rik	mCtl cells	preS
1.19	-0.657	4.06	0.0483	0.175	1.32	Gm34759	mCtl cells	preS
0.924	-0.107	2.49	0.12	0.274	0.921	Gm49175	mCtl cells	preS
0.983	0.274	2.79	0.1	0.249	0.999	BC048602	mCtl cells	preS
0.767	0.549	1.27	0.265	0.433	0.577	Gm41219	mCtl cells	preS
1.19	0.47	4.75	0.0332	0.151	1.48	Gm35248	mCtl cells	preS
0.149	-1.85	0.0257	0.873	0.921	0.0589	Gm49356	mCtl cells	preS
1.06	-1.42	2.09	0.154	0.313	0.813	Vmn1r37	mCtl cells	preS
-0.277	-1.03	0.134	0.716	0.815	0.145	Gm49217	mCtl cells	preS
1.38	-1.3	3.02	0.0875	0.233	1.06	4930430F21Rik	mCtl cells	preS
1.11	1.55	4.84	0.0317	0.148	1.5	Gm49198	mCtl cells	preS
1	1.49	3.16	0.0805	0.223	1.09	Gm33203	mCtl cells	preS
-0.0736	-1.73	0.0113	0.916	0.949	0.0382	Gm49249	mCtl cells	preS
0.978	-1.62	1.55	0.218	0.384	0.661	Vmn1r36	mCtl cells	preS
1.19	-1.09	2.67	0.107	0.258	0.97	Gm9732	mCtl cells	preS
2.16	1.16	12.4	0.000845	0.0349	3.07	Gm49126	mCtl cells	preS
1.3	-0.537	3.93	0.052	0.181	1.28	4930404O17Rik	mCtl cells	preS
0.505	-1.42	0.326	0.57	0.706	0.244	Gm41277	mCtl cells	preS
0.546	-1.61	0.47	0.496	0.645	0.305	Gm49293	mCtl cells	preS
0.704	-1.04	0.601	0.441	0.597	0.355	Vmn1r24	mCtl cells	preS
-2.01	0.67	8.59	0.00477	0.0733	2.32	Gm49012	mCtl cells	preS
1.22	1.01	3.87	0.0539	0.184	1.27	Gm48954	mCtl cells	preS
1.45	4.52	10.2	0.00221	0.0532	2.65	Gm41335	mCtl cells	preS
1.19	1.97	5.15	0.0268	0.139	1.57	Gm4355	mCtl cells	preS
1.09	1.05	4.33	0.0417	0.165	1.38	Gm35419	mCtl cells	preS
1.33	1.21	4.84	0.0317	0.148	1.5	Gm41206	mCtl cells	preS
0.83	-0.386	3.99	0.0504	0.178	1.3	Gm32857	mCtl cells	preS
1.15	0.235	3.83	0.0552	0.186	1.26	AC125117.1	mCtl cells	preS
1.18	0.132	2.97	0.0899	0.236	1.05	Gm49046	mCtl cells	preS
-0.0437	-0.412	0.00371	0.952	0.971	0.0215	5430440P10Rik	mCtl cells	preS
0.696	1.27	3.44	0.0684	0.206	1.16	Gm49124	mCtl cells	preS
1.22	-0.477	2.72	0.104	0.255	0.982	Gm48977	mCtl cells	preS
1.34	0.364	4.37	0.0409	0.163	1.39	Gm34562	mCtl cells	preS
0.779	-0.68	0.826	0.367	0.531	0.435	Gm49169	mCtl cells	preS
0.983	1.88	4.21	0.0446	0.169	1.35	Gm41230	mCtl cells	preS
1.18	-1.18	2.54	0.116	0.269	0.936	Gm41271	mCtl cells	preS
0.974	3.26	6.09	0.0165	0.115	1.78	Gm31282	mCtl cells	preS
-0.849	-1.12	2.31	0.134	0.289	0.874	Gm4824	mCtl cells	preS
0.396	-1.02	0.324	0.571	0.707	0.243	Gm48969	mCtl cells	preS
-1.55	-1.56	2.79	0.1	0.249	0.999	Gm49299	mCtl cells	preS
0.938	1.56	2.57	0.114	0.268	0.942	Gm49007	mCtl cells	preS
1.11	1.19	4.23	0.0441	0.168	1.36	4930447J18Rik	mCtl cells	preS
1.25	-1.37	3.06	0.0853	0.23	1.07	Gm41276	mCtl cells	preS
0.801	1.31	2.59	0.113	0.266	0.948	Gm49200	mCtl cells	preS
1.3	2.21	5.89	0.0182	0.12	1.74	Gm41225	mCtl cells	preS
1.06	0.75	4.81	0.0322	0.149	1.49	Gm41168	mCtl cells	preS
0.814	-0.416	0.852	0.36	0.523	0.444	Gm19371	mCtl cells	preS
0.357	0.341	0.526	0.471	0.624	0.327	Gm49271	mCtl cells	preS
0.704	-1.57	0.989	0.324	0.489	0.489	Gm49120	mCtl cells	preS
0.734	-1.58	1.08	0.302	0.468	0.52	Vmn1r17	mCtl cells	preS
0.708	0.474	2.01	0.161	0.321	0.792	Gm49008	mCtl cells	preS
0.77	2.55	2.53	0.117	0.27	0.933	Gm48992	mCtl cells	preS
1.11	2.98	4.39	0.0404	0.163	1.39	Gm19303	mCtl cells	preS
1.47	0.709	6.72	0.012	0.102	1.92	4930556J02Rik	mCtl cells	preS
-0.853	2.92	3.53	0.0651	0.201	1.19	Gm7232	mCtl cells	preS
1.87	-1.54	6.1	0.0164	0.115	1.79	Gm32913	mCtl cells	preS
1.36	1.65	5.69	0.0202	0.124	1.69	Gm49289	mCtl cells	preS
1.9	-0.456	7.44	0.00836	0.0895	2.08	4930449C09Rik	mCtl cells	preS
0.174	-0.281	0.0797	0.779	0.859	0.109	Gm35167	mCtl cells	preS
1.61	2.9	11.2	0.00144	0.0443	2.84	Gm2682	mCtl cells	preS
-0.748	0.594	1.69	0.198	0.362	0.702	D730044K07Rik	mCtl cells	preS
-0.444	0.414	0.61	0.438	0.594	0.359	Gm48914	mCtl cells	preS
1.06	0.837	3.51	0.0659	0.203	1.18	Gm49292	mCtl cells	preS
0.897	-0.802	1.43	0.237	0.404	0.625	Vmn1r216	mCtl cells	preS
1.71	-0.28	5.16	0.0267	0.139	1.57	Vmn1r6	mCtl cells	preS
1.24	4.65	9.21	0.00356	0.0652	2.45	Gm49171	mCtl cells	preS
1.29	-0.333	3.57	0.0637	0.199	1.2	Vmn1r28	mCtl cells	preS
0.671	-1.19	0.536	0.467	0.62	0.331	Gm49208	mCtl cells	preS
0.812	0.326	1.72	0.194	0.358	0.711	Gm33936	mCtl cells	preS
0.78	-1.67	0.798	0.375	0.539	0.426	4930433E05Rik	mCtl cells	preS
0.84	-0.933	1.41	0.239	0.405	0.622	Gm49087	mCtl cells	preS
0.886	0.853	2.2	0.144	0.301	0.843	4930572G02Rik	mCtl cells	preS
0.978	1.15	2.33	0.132	0.288	0.878	Gm30083	mCtl cells	preS
0.97	1.22	3.03	0.0869	0.232	1.06	4930432J09Rik	mCtl cells	preS
-1.02	1.82	2.62	0.111	0.263	0.955	Gm48957	mCtl cells	preS
-0.469	-1.26	0.644	0.425	0.583	0.371	Gm7459	mCtl cells	preS
1.27	1.15	5.05	0.0283	0.142	1.55	Gm49180	mCtl cells	preS
0.625	-0.374	0.933	0.338	0.503	0.471	Rpl19-ps3	mCtl cells	preS
-0.175	-0.997	0.0647	0.8	0.874	0.0969	Gm49042	mCtl cells	preS
0.846	-1.47	2.34	0.132	0.288	0.88	Gm7004	mCtl cells	preS
1.43	-0.284	4.18	0.0452	0.17	1.34	Vmn1r80	mCtl cells	preS
0.939	-0.0278	1.63	0.206	0.371	0.686	Gm49145	mCtl cells	preS
0.948	-0.0459	2.18	0.145	0.303	0.839	Gm41289	mCtl cells	preS
0.921	0.227	2.09	0.153	0.312	0.815	Gm48972	mCtl cells	preS
1.29	1.34	6.68	0.0122	0.102	1.91	Gm34907	mCtl cells	preS
0.692	-1.54	0.909	0.344	0.509	0.463	Dpep2nb	mCtl cells	preS
0.908	-0.0466	1.61	0.209	0.374	0.679	Gm49312	mCtl cells	preS
1.37	1.48	7.25	0.0092	0.092	2.04	Gm31458	mCtl cells	preS
0.913	-1.24	2.39	0.127	0.283	0.895	Gm41318	mCtl cells	preS
0.887	-0.162	1.94	0.169	0.33	0.773	Gm32815	mCtl cells	preS
1.55	-1.4	3.33	0.0732	0.213	1.14	Gm10876	mCtl cells	preS
0.929	2.22	4.04	0.049	0.176	1.31	4930592A05Rik	mCtl cells	preS
0.726	0.0704	1.17	0.284	0.45	0.547	Gm49319	mCtl cells	preS
1.24	0.328	4.56	0.0369	0.157	1.43	Gm49116	mCtl cells	preS
1.12	0.575	2.63	0.11	0.262	0.958	Bc1	mCtl cells	preS
0.201	-0.982	0.0582	0.81	0.881	0.0914	Gm30929	mCtl cells	preS
1.29	-0.348	4.35	0.0413	0.164	1.38	Vmn1r217	mCtl cells	preS
1.08	-0.22	1.98	0.164	0.324	0.785	Vmn1r16	mCtl cells	preS
1.32	-0.693	4.31	0.0422	0.165	1.37	Gm49101	mCtl cells	preS
1.08	-1.07	1.83	0.181	0.344	0.741	Gm48970	mCtl cells	preS
0.979	-0.347	2.05	0.158	0.317	0.802	Gm35496	mCtl cells	preS
0.565	-1.57	0.53	0.469	0.622	0.328	Gm49107	mCtl cells	preS
0.784	-1.53	0.942	0.336	0.501	0.474	Gm49100	mCtl cells	preS
0.17	2.71	0.138	0.711	0.812	0.148	Gm49066	mCtl cells	preS
1.01	0.734	2.53	0.117	0.27	0.931	Gm34589	mCtl cells	preS
-0.535	-0.699	0.397	0.531	0.674	0.275	Gm18580	mCtl cells	preS
0.93	1.55	2.51	0.119	0.273	0.926	Gm41311	mCtl cells	preS
0.205	1.02	0.166	0.685	0.793	0.164	6330576A10Rik	mCtl cells	preS
0.543	0.511	0.725	0.398	0.559	0.4	Gm33450	mCtl cells	preS
-1.46	-0.392	2.98	0.0896	0.236	1.05	Gm48960	mCtl cells	preS
1	3.3	4.94	0.0301	0.145	1.52	AC169509.1	mCtl cells	preS
1.35	3.54	8.04	0.00624	0.0808	2.21	Gm41333	mCtl cells	preS
-0.577	1.05	0.755	0.388	0.551	0.411	Gm17753	mCtl cells	preS
0.712	-1.5	2.06	0.156	0.316	0.806	Gm2999	mCtl cells	preS
1.12	1.25	3.94	0.0517	0.181	1.29	Gm49507	mCtl cells	preS
1.4	1.37	5.87	0.0185	0.12	1.73	4930445N06Rik	mCtl cells	preS
1.39	-1.72	3.74	0.0577	0.19	1.24	Gm31369	mCtl cells	preS
0.536	0.31	0.618	0.435	0.591	0.362	Gm35569	mCtl cells	preS
1.65	-1.32	4.49	0.0383	0.159	1.42	Cyp2d34-ps	mCtl cells	preS
-0.556	-0.112	0.428	0.515	0.662	0.288	Gm18283	mCtl cells	preS
0.129	-0.838	0.0591	0.809	0.88	0.0922	Gm49521	mCtl cells	preS
1.45	-1.51	2.83	0.0976	0.245	1.01	Gm19277	mCtl cells	preS
1.03	-1.3	2.29	0.135	0.291	0.868	Gm33432	mCtl cells	preS
-0.818	-1.16	1.2	0.278	0.444	0.556	Gm18930	mCtl cells	preS
1.36	-0.386	3.75	0.0575	0.19	1.24	A930027H12Rik	mCtl cells	preS
0.79	3.35	1.29	0.26	0.427	0.585	4833415N18Rik	mCtl cells	preS
1.23	-0.747	2.48	0.12	0.275	0.919	Gm49455	mCtl cells	preS
0.905	0.661	3.31	0.0738	0.214	1.13	Gm41409	mCtl cells	preS
0.806	-1.32	1.32	0.255	0.422	0.594	Gm30564	mCtl cells	preS
1.38	1.29	7.36	0.00871	0.0901	2.06	LT629153.1	mCtl cells	preS
1.25	1.55	7.49	0.00814	0.0892	2.09	8430426J06Rik	mCtl cells	preS
1.24	0.638	3.16	0.0804	0.223	1.09	Gm49439	mCtl cells	preS
-0.438	8.29	3.19	0.079	0.221	1.1	Vps28	mCtl cells	preS
1.31	1.78	7.81	0.00696	0.0841	2.16	Gm49497	mCtl cells	preS
0.108	-1.17	0.0251	0.875	0.922	0.0581	Gm49539	mCtl cells	preS
-0.0585	-1.26	0.00483	0.945	0.967	0.0247	Gm49503	mCtl cells	preS
1.13	-1.81	2.19	0.144	0.302	0.84	LT629153.2	mCtl cells	preS
0.777	0.456	2.53	0.117	0.27	0.931	Gm49496	mCtl cells	preS
0.893	0.598	2.07	0.156	0.315	0.807	Gm49527	mCtl cells	preS
1.4	2.84	8.65	0.00463	0.0726	2.33	Gm41414	mCtl cells	preS
1.1	3.6	5.02	0.0288	0.143	1.54	D030024E09Rik	mCtl cells	preS
1.55	-0.755	4.52	0.0376	0.158	1.43	Gm49464	mCtl cells	preS
-1.36	0.665	2.14	0.149	0.307	0.828	Gm4544	mCtl cells	preS
1.54	0.584	6.48	0.0135	0.107	1.87	Gm49472	mCtl cells	preS
1.14	3.16	6.05	0.0168	0.116	1.78	Gm49457	mCtl cells	preS
1.06	-1.32	2.36	0.13	0.286	0.886	Gm46526	mCtl cells	preS
0.295	3.2	0.537	0.467	0.62	0.331	AC165278.1	mCtl cells	preS
-0.626	1.73	3.71	0.059	0.192	1.23	Gm7859	mCtl cells	preS
1.25	0.229	3.78	0.0565	0.188	1.25	4933404G15Rik	mCtl cells	preS
0.621	-1.49	0.729	0.397	0.558	0.402	Gm36738	mCtl cells	preS
0.721	1.25	2.21	0.142	0.299	0.848	Gm35853	mCtl cells	preS
0.97	-1.63	1.47	0.23	0.397	0.638	Gm671	mCtl cells	preS
1.06	-1.59	1.94	0.169	0.33	0.772	Cyp2d39-ps	mCtl cells	preS
0.967	-1.01	1.13	0.291	0.458	0.535	Gm49486	mCtl cells	preS
-0.165	3.33	0.246	0.622	0.746	0.206	Gm41361	mCtl cells	preS
1.23	1.42	5.31	0.0247	0.134	1.61	Gm49431	mCtl cells	preS
-2.34	0.699	6.7	0.0121	0.102	1.92	C030006K11Rik	mCtl cells	preS
-0.823	-0.148	0.722	0.399	0.56	0.399	1110013H19Rik	mCtl cells	preS
-0.326	6.79	1.34	0.252	0.419	0.599	Pdxp	mCtl cells	preS
1.24	-1.45	2.81	0.0987	0.247	1.01	4930504C09Rik	mCtl cells	preS
1.51	0.635	6.02	0.0171	0.117	1.77	4930543I03Rik	mCtl cells	preS
0.435	1.4	0.375	0.542	0.684	0.266	Gm49492	mCtl cells	preS
1.15	-1.05	2.33	0.132	0.288	0.879	Gm41386	mCtl cells	preS
0.986	-0.0673	2.07	0.155	0.315	0.809	Gm36480	mCtl cells	preS
0.872	-0.575	1.36	0.249	0.415	0.604	Spn-ps	mCtl cells	preS
-0.75	2.85	2.85	0.0966	0.244	1.01	Gm49513	mCtl cells	preS
-1.02	-0.722	4.14	0.0463	0.172	1.33	LT629149.2	mCtl cells	preS
1.08	1.06	3.01	0.0877	0.233	1.06	Gm49470	mCtl cells	preS
0.282	-1.57	0.0783	0.781	0.861	0.108	Gm49550	mCtl cells	preS
1.01	-0.837	1.75	0.191	0.355	0.719	Gm49461	mCtl cells	preS
1.41	-1.02	3.51	0.0658	0.203	1.18	Gm49452	mCtl cells	preS
1.05	-0.424	1.49	0.227	0.393	0.644	Gm49484	mCtl cells	preS
0.803	-0.706	1.11	0.296	0.463	0.529	Gm32405	mCtl cells	preS
0.957	-1.21	1.82	0.183	0.346	0.738	Gm1600	mCtl cells	preS
1.44	-0.833	2.59	0.112	0.266	0.949	Gm49435	mCtl cells	preS
1.08	0.112	3.62	0.0619	0.197	1.21	Gm49518	mCtl cells	preS
0.818	-0.058	1.32	0.255	0.422	0.594	Gm49415	mCtl cells	preS
1.14	-1	1.67	0.202	0.366	0.696	Gm32885	mCtl cells	preS
0.993	1.37	3.68	0.0598	0.194	1.22	Gm29904	mCtl cells	preS
0.0296	3.29	0.00838	0.927	0.956	0.0327	Lncppara	mCtl cells	preS
0.0501	-1.86	0.00397	0.95	0.97	0.0223	Gm49482	mCtl cells	preS
1.24	0.0552	3.97	0.0508	0.179	1.29	Gm49418	mCtl cells	preS
1.34	2.97	11.4	0.00128	0.042	2.89	Gm33696	mCtl cells	preS
1.43	1.77	6.89	0.011	0.0983	1.96	B230214G05Rik	mCtl cells	preS
1.21	-1.26	3.35	0.0723	0.212	1.14	Gm35933	mCtl cells	preS
1.74	-0.356	6.72	0.012	0.102	1.92	Cyp2d36-ps	mCtl cells	preS
0.774	0.136	1.5	0.226	0.391	0.646	Cyp2d38-ps	mCtl cells	preS
-0.903	0.637	5.15	0.0268	0.139	1.57	Gm49450	mCtl cells	preS
1.57	0.712	9.11	0.00372	0.0665	2.43	9430014N10Rik	mCtl cells	preS
1.21	-1.08	4.04	0.0491	0.176	1.31	Gm34284	mCtl cells	preS
0.287	-0.441	0.16	0.69	0.797	0.161	Gm39556	mCtl cells	preS
1.34	-1.13	3.24	0.0769	0.218	1.11	Apol10c-ps	mCtl cells	preS
0.634	-1.19	0.819	0.369	0.533	0.433	Gm30567	mCtl cells	preS
1.58	-0.149	6.85	0.0112	0.099	1.95	Gm36618	mCtl cells	preS
2.08	-0.0784	10.6	0.0019	0.0503	2.72	Gm49528	mCtl cells	preS
1.54	-1.16	4.61	0.0358	0.155	1.45	Gm49534	mCtl cells	preS
0.923	1.96	2.54	0.116	0.269	0.934	Gm49448	mCtl cells	preS
1.03	2.24	4.08	0.0479	0.174	1.32	Gm19782	mCtl cells	preS
-0.138	1.38	0.0979	0.755	0.844	0.122	Gm49445	mCtl cells	preS
0.465	-0.444	0.519	0.474	0.626	0.324	Gm38563	mCtl cells	preS
0.247	1.13	0.334	0.565	0.702	0.248	Gm36560	mCtl cells	preS
1.29	-1.3	3.88	0.0535	0.183	1.27	Gm10865	mCtl cells	preS
0.822	0.117	1.13	0.293	0.459	0.534	5730414N17Rik	mCtl cells	preS
0.648	-0.0503	0.311	0.579	0.713	0.237	Gm49463	mCtl cells	preS
-1.72	0.122	3.34	0.0727	0.212	1.14	Gm49494	mCtl cells	preS
1.27	4.08	6.77	0.0117	0.101	1.93	4930414F18Rik	mCtl cells	preS
-0.189	1.84	0.17	0.682	0.79	0.166	Gm30371	mCtl cells	preS
1.39	-1.67	3.1	0.0835	0.227	1.08	AC163633.1	mCtl cells	preS
1.19	-0.744	3.02	0.0871	0.232	1.06	Gm17783	mCtl cells	preS
1.69	-1.62	3.03	0.0867	0.232	1.06	AC150035.1	mCtl cells	preS
1.05	1.88	3.21	0.0782	0.22	1.11	AC129178.1	mCtl cells	preS
1.51	-0.752	5.55	0.0218	0.128	1.66	AC163352.1	mCtl cells	preS
-0.397	4.72	1.97	0.166	0.326	0.78	Riok2	mCtl cells	preS
0.418	-1.12	0.21	0.649	0.766	0.188	AC125371.1	mCtl cells	preS
1.41	0.956	7.04	0.0102	0.0959	1.99	AC161816.1	mCtl cells	preS
1.14	2.32	4.97	0.0295	0.144	1.53	AC163285.1	mCtl cells	preS
0.986	0.595	2.49	0.12	0.274	0.923	AC154428.1	mCtl cells	preS
0.712	0.166	1.92	0.171	0.332	0.766	AC126280.1	mCtl cells	preS
0.546	-1.11	0.609	0.438	0.595	0.358	AC160759.1	mCtl cells	preS
1.02	-1.58	1.74	0.192	0.356	0.716	AC126936.1	mCtl cells	preS
1.19	0.0852	3.92	0.0523	0.182	1.28	CT573043.1	mCtl cells	preS
1.66	1.18	7.99	0.00639	0.0813	2.19	AC154719.1	mCtl cells	preS
0.149	1.22	0.0714	0.79	0.867	0.102	CT030190.1	mCtl cells	preS
0.0655	3.81	0.089	0.766	0.851	0.115	AC154200.1	mCtl cells	preS
2.17	-0.596	8.17	0.00586	0.0792	2.23	AC135673.1	mCtl cells	preS
-0.959	-1.07	1.73	0.193	0.357	0.714	AC126055.1	mCtl cells	preS
0.86	-0.621	1.84	0.181	0.343	0.743	AC131339.1	mCtl cells	preS
1.33	-1.3	3.07	0.0848	0.229	1.07	AC163633.2	mCtl cells	preS
0.429	7.35	1.94	0.169	0.33	0.772	AC129186.1	mCtl cells	preS
0.893	-0.315	1.74	0.192	0.356	0.717	AC122551.1	mCtl cells	preS
0.966	0.612	1.95	0.168	0.329	0.774	AC125199.2	mCtl cells	preS
-1.65	-1.31	3.82	0.0552	0.186	1.26	AC130815.1	mCtl cells	preS
0.53	-1.63	0.582	0.448	0.604	0.348	AC122413.1	mCtl cells	preS
1.22	-1.17	3.3	0.0745	0.215	1.13	AC154292.1	mCtl cells	preS
0.431	1.88	1.21	0.276	0.442	0.56	AC153140.1	mCtl cells	preS
-0.702	4.03	2.44	0.124	0.278	0.907	AC126457.1	mCtl cells	preS
-0.563	-0.114	0.675	0.414	0.574	0.383	AC163634.1	mCtl cells	preS
0.233	5.8	0.948	0.334	0.499	0.476	AC165271.1	mCtl cells	preS
1.17	1.24	4.07	0.0481	0.175	1.32	AC166995.1	mCtl cells	preS
2.39	-0.662	8.59	0.00478	0.0733	2.32	CT009718.1	mCtl cells	preS
-0.373	2.2	0.386	0.537	0.679	0.27	AC078895.1	mCtl cells	preS
1.12	1.95	3.97	0.051	0.179	1.29	AC154786.1	mCtl cells	preS
1.35	0.176	5.07	0.0281	0.142	1.55	AC154507.2	mCtl cells	preS
0.805	-0.98	1.55	0.217	0.383	0.663	CT030736.1	mCtl cells	preS
0.714	-1.07	0.544	0.464	0.618	0.334	AC122456.1	mCtl cells	preS
0.847	1.75	1.75	0.191	0.355	0.718	CT030713.1	mCtl cells	preS
1.65	-1.51	6.86	0.0112	0.0989	1.95	AC117241.1	mCtl cells	preS
-0.393	5.34	1.92	0.171	0.332	0.767	A630089N07Rik	mCtl cells	preS
1.28	-1.27	2.71	0.105	0.256	0.978	CT027693.2	mCtl cells	preS
1.71	-1.27	3.93	0.0521	0.181	1.28	AC165958.1	mCtl cells	preS
1.15	-0.265	3.1	0.0832	0.227	1.08	AC154408.2	mCtl cells	preS
1.05	2.71	4.54	0.0373	0.158	1.43	AC122551.2	mCtl cells	preS
-0.231	-1.48	0.0765	0.783	0.862	0.106	AC125371.2	mCtl cells	preS
1.04	0.493	3.03	0.0871	0.232	1.06	AC121777.1	mCtl cells	preS
0.516	0.172	0.523	0.472	0.625	0.326	AL589692.1	mCtl cells	preS
0.478	-0.466	0.185	0.669	0.781	0.175	AC115120.1	mCtl cells	preS
1.24	-1.56	2.87	0.0956	0.243	1.02	AC172892.1	mCtl cells	preS
0.258	1.72	0.699	0.407	0.567	0.391	AC154378.1	mCtl cells	preS
1.23	2.04	4.85	0.0315	0.148	1.5	AC154546.2	mCtl cells	preS
2.23	-1.3	7.41	0.00849	0.0899	2.07	AC154478.1	mCtl cells	preS
-1.04	-0.61	1.37	0.247	0.414	0.608	AC125396.2	mCtl cells	preS
1.08	5.43	11.4	0.00127	0.0419	2.9	AC165157.2	mCtl cells	preS
1.33	-1.36	3.17	0.0801	0.223	1.1	AC163720.2	mCtl cells	preS
0.987	-0.227	2.79	0.1	0.249	0.999	AC110573.1	mCtl cells	preS
0.695	0.123	1.11	0.297	0.463	0.528	AC108826.1	mCtl cells	preS
1.37	-1.17	3.03	0.0869	0.232	1.06	AC125141.2	mCtl cells	preS
1.3	0.372	4.29	0.0426	0.166	1.37	AC154568.1	mCtl cells	preS
0.684	-0.89	1.18	0.282	0.448	0.55	AC093479.1	mCtl cells	preS
1.08	0.754	4.25	0.0435	0.167	1.36	CT025584.1	mCtl cells	preS
0.645	2.6	3.78	0.0566	0.189	1.25	AC164314.1	mCtl cells	preS
-0.922	-0.367	1.01	0.319	0.485	0.496	AC161376.1	mCtl cells	preS
0.99	0.276	3.25	0.0763	0.217	1.12	AC034116.3	mCtl cells	preS
1.32	-0.848	3.29	0.0745	0.215	1.13	CT009594.2	mCtl cells	preS
-0.129	0.884	0.0437	0.835	0.898	0.0782	AC154782.1	mCtl cells	preS
1.02	-0.57	2.18	0.145	0.303	0.838	CT010433.1	mCtl cells	preS
2.1	-0.663	2.72	0.104	0.255	0.982	AC110534.2	mCtl cells	preS
0.32	-1.19	0.215	0.644	0.763	0.191	Gm3417	mCtl cells	preS
0.965	-0.291	1.57	0.215	0.38	0.668	AC122375.2	mCtl cells	preS
0.908	-0.751	1.55	0.218	0.384	0.661	D16Ertd519e	mCtl cells	preS
0.8	0.717	1.81	0.184	0.347	0.735	AC164425.1	mCtl cells	preS
0.902	1.58	3.65	0.0607	0.195	1.22	AC154345.1	mCtl cells	preS
1.77	1.44	9.55	0.00303	0.0616	2.52	CT010437.2	mCtl cells	preS
0.187	4.04	0.199	0.657	0.772	0.183	AC129328.1	mCtl cells	preS
1.18	-0.856	2.58	0.114	0.267	0.944	CT025774.1	mCtl cells	preS
1.42	3.83	6.42	0.0139	0.108	1.86	AC122538.1	mCtl cells	preS
1.04	1.7	3.16	0.0807	0.224	1.09	AC135964.1	mCtl cells	preS
-0.823	-0.709	1.49	0.227	0.393	0.644	AC163694.1	mCtl cells	preS
0.823	1.02	3.11	0.083	0.227	1.08	AC140300.3	mCtl cells	preS
0.7	-1.75	0.702	0.405	0.566	0.392	AC238676.1	mCtl cells	preS
-0.595	-0.728	0.379	0.541	0.682	0.267	AC110534.3	mCtl cells	preS
0.41	-1.58	0.141	0.709	0.81	0.15	AC140457.1	mCtl cells	preS
-1.11	0.609	2.23	0.141	0.298	0.852	AC165271.2	mCtl cells	preS
-1.47	-1.45	6.48	0.0135	0.107	1.87	AC083895.1	mCtl cells	preS
0.695	-0.478	0.662	0.419	0.578	0.378	AC133505.2	mCtl cells	preS
0.95	-0.94	1.77	0.188	0.351	0.726	CT027991.1	mCtl cells	preS
-0.368	-0.923	0.353	0.555	0.694	0.256	AC165953.1	mCtl cells	preS
0.818	0.292	2.1	0.152	0.311	0.817	AC110166.2	mCtl cells	preS
1.41	-1.49	3.56	0.0641	0.2	1.19	AC123977.1	mCtl cells	preS
1.26	1.29	4.28	0.0428	0.166	1.37	AC138306.1	mCtl cells	preS
1.23	0.3	3.62	0.0619	0.197	1.21	AC158985.3	mCtl cells	preS
1.48	-0.0173	4.83	0.0318	0.149	1.5	AC154507.3	mCtl cells	preS
-1.15	-0.751	1.44	0.235	0.402	0.629	AC098838.1	mCtl cells	preS
-0.534	-1.19	0.644	0.425	0.583	0.371	AC154605.1	mCtl cells	preS
0.732	5.13	7.28	0.00906	0.0914	2.04	AC165953.2	mCtl cells	preS
-0.202	-0.632	0.186	0.667	0.78	0.176	AC164431.2	mCtl cells	preS
0.539	-1.74	0.813	0.371	0.534	0.431	AC154807.1	mCtl cells	preS
0.669	0.571	1.21	0.275	0.442	0.561	AC122392.2	mCtl cells	preS
1.36	-1.28	2.49	0.12	0.274	0.921	CT025155.1	mCtl cells	preS
1.11	-1.13	2.55	0.116	0.269	0.936	AC154188.1	mCtl cells	preS
1.73	-1.31	5.56	0.0216	0.128	1.67	AC125141.3	mCtl cells	preS
0.264	5.51	0.402	0.528	0.672	0.277	AC122538.2	mCtl cells	preS
1.26	1.92	5.92	0.018	0.119	1.74	AC110241.2	mCtl cells	preS
0.676	4.82	2.36	0.13	0.286	0.886	AC154473.1	mCtl cells	preS
0.366	0.513	0.534	0.468	0.621	0.33	AC113006.1	mCtl cells	preS
-0.311	1.64	0.262	0.611	0.737	0.214	AC161607.1	mCtl cells	preS
-0.947	0.608	0.904	0.345	0.51	0.462	AC120150.1	mCtl cells	preS
1.1	3.53	5.31	0.0247	0.134	1.61	AC156023.3	mCtl cells	preS
1.43	-1.41	3.49	0.0665	0.204	1.18	CT033750.2	mCtl cells	preS
0.0977	-0.113	0.0384	0.845	0.904	0.0729	AC168220.3	mCtl cells	preS
1.54	0.778	7.68	0.00742	0.0862	2.13	AC144408.3	mCtl cells	preS
-0.732	1.3	3.68	0.0597	0.194	1.22	AC087802.4	mCtl cells	preS
1.15	-0.0988	2.97	0.0899	0.236	1.05	AC122817.1	mCtl cells	preS
-0.0267	0.352	0.00133	0.971	0.983	0.0128	AC130815.2	mCtl cells	preS
0.191	1.08	0.182	0.671	0.783	0.173	9030025P20Rik	mCtl cells	preS
-0.186	-1.86	0.0893	0.766	0.851	0.116	AC115797.5	mCtl cells	preS
0.854	0.632	2.19	0.144	0.302	0.841	AC117662.4	mCtl cells	preS
1.17	-0.102	3.88	0.0535	0.183	1.27	AC145744.1	mCtl cells	preS
1.3	1.11	5.06	0.0281	0.142	1.55	AC127568.1	mCtl cells	preS
0.383	-0.00957	1.18	0.281	0.448	0.551	AC123956.1	mCtl cells	preS
1.33	1.08	5.56	0.0216	0.128	1.66	AC109204.1	mCtl cells	preS
0.983	1.47	3.53	0.0651	0.201	1.19	AC097366.1	mCtl cells	preS
1.18	4.09	6.05	0.0168	0.116	1.77	AC130529.1	mCtl cells	preS
0.531	-0.253	0.623	0.433	0.59	0.364	AC154242.1	mCtl cells	preS
1.13	0.458	2.54	0.116	0.269	0.935	AC125199.4	mCtl cells	preS
1.23	2.13	5.21	0.0261	0.137	1.58	CT030713.2	mCtl cells	preS
0.872	-0.0135	1.99	0.163	0.323	0.787	AC150035.3	mCtl cells	preS
0.926	0.425	2.27	0.137	0.293	0.864	AC164314.2	mCtl cells	preS
1.09	0.995	2.84	0.0972	0.245	1.01	AC135964.2	mCtl cells	preS
-0.0857	2.8	0.0417	0.839	0.9	0.0763	AC110534.5	mCtl cells	preS
1.44	0.577	5.72	0.0199	0.124	1.7	CT010496.1	mCtl cells	preS
0.18	2.44	0.216	0.644	0.763	0.191	CT573017.1	mCtl cells	preS
1.24	1.88	7.42	0.00842	0.0897	2.07	AC115970.1	mCtl cells	preS
-0.42	-1.73	0.765	0.385	0.548	0.414	CT025601.1	mCtl cells	preS
0.0926	-0.419	0.0134	0.908	0.944	0.0418	CT486005.1	mCtl cells	preS
1.77	-1.32	5.74	0.0197	0.123	1.7	CAAA01141682.1	mCtl cells	preS
1.16	-1.47	3.89	0.0531	0.183	1.27	AC162805.1	mCtl cells	preS
1.07	0.823	3.67	0.0602	0.194	1.22	AC105297.2	mCtl cells	preS
0.826	1.84	2.46	0.122	0.276	0.914	CT030155.1	mCtl cells	preS
0.321	0.573	0.292	0.591	0.722	0.229	CT033752.1	mCtl cells	preS
1.03	-0.554	2.12	0.151	0.309	0.822	AC121600.1	mCtl cells	preS
1.46	-0.45	3.67	0.0603	0.195	1.22	AC125184.1	mCtl cells	preS
-0.55	0.116	0.926	0.34	0.505	0.469	CT010433.2	mCtl cells	preS
0.661	-1.13	0.777	0.382	0.545	0.418	CT025731.1	mCtl cells	preS
-1.48	0.697	4.61	0.0358	0.155	1.45	AC173344.1	mCtl cells	preS
0.0811	-1.71	0.0168	0.897	0.938	0.047	CT009755.1	mCtl cells	preS
0.358	-1.49	0.204	0.653	0.77	0.185	AC098880.1	mCtl cells	preS
1.2	0.312	4.08	0.0479	0.174	1.32	AC161605.1	mCtl cells	preS
-0.508	-1.67	1.04	0.311	0.477	0.507	AC154779.2	mCtl cells	preS
0.775	2.83	3.87	0.0539	0.184	1.27	AC174800.1	mCtl cells	preS
1.15	1.15	5.31	0.0247	0.134	1.61	AC114006.1	mCtl cells	preS
1.04	-1.62	2.2	0.143	0.3	0.845	AC142213.1	mCtl cells	preS
-0.264	-1.53	0.1	0.752	0.842	0.123	AC122487.1	mCtl cells	preS
0.691	-0.708	0.966	0.33	0.495	0.482	CT033752.2	mCtl cells	preS
1.08	-0.31	2.96	0.0905	0.237	1.04	AC166110.1	mCtl cells	preS
0.571	1.99	1.12	0.293	0.46	0.533	CT573017.2	mCtl cells	preS
1.71	-1.61	5.46	0.0228	0.13	1.64	AC151266.1	mCtl cells	preS
1.26	3.19	5.88	0.0183	0.12	1.74	CT009580.1	mCtl cells	preS
0.987	-0.592	2.7	0.106	0.256	0.976	AC105304.1	mCtl cells	preS
0.515	1.23	0.733	0.395	0.557	0.403	CT010445.1	mCtl cells	preS
1.52	-0.499	1.91	0.172	0.333	0.764	AC154247.1	mCtl cells	preS
1.1	1.49	5.61	0.0212	0.127	1.67	AL805899.1	mCtl cells	preS
1.48	-0.57	4.36	0.0412	0.164	1.39	AC165264.1	mCtl cells	preS
0.896	-1.25	1.23	0.272	0.439	0.566	AC192777.2	mCtl cells	preS
1.68	-0.33	6.8	0.0115	0.1	1.94	AC165259.1	mCtl cells	preS
1.12	1.45	4.94	0.0301	0.145	1.52	AC118543.1	mCtl cells	preS
1.11	-0.306	2.57	0.114	0.268	0.942	Vmn1r229	mCtl cells	preS
-0.92	0.986	1.16	0.285	0.452	0.545	AC126937.2	mCtl cells	preS
-0.376	2.52	0.661	0.42	0.578	0.377	A230051N06Rik	mCtl cells	preS
0.362	2.71	0.86	0.358	0.522	0.447	AC161258.2	mCtl cells	preS
-0.739	2.88	2.19	0.144	0.302	0.841	AC098880.2	mCtl cells	preS
1.07	0.356	2.56	0.115	0.268	0.939	AC151292.1	mCtl cells	preS
1.27	2.12	4.66	0.0349	0.154	1.46	AC154244.1	mCtl cells	preS
0.0486	-0.194	0.00311	0.956	0.974	0.0197	AC151284.1	mCtl cells	preS
0.743	0.0108	1.58	0.213	0.379	0.671	AC151280.1	mCtl cells	preS
-0.159	-0.119	0.191	0.663	0.777	0.178	AC169506.3	mCtl cells	preS
2.03	-0.696	4.94	0.03	0.145	1.52	AC154488.1	mCtl cells	preS
1.24	1.39	4.89	0.0308	0.147	1.51	AC121875.3	mCtl cells	preS
1.44	-1.35	4.23	0.0441	0.168	1.36	AC134471.2	mCtl cells	preS
0.184	1.72	0.172	0.68	0.789	0.168	CT025671.1	mCtl cells	preS
1.36	-0.764	3.15	0.0812	0.224	1.09	AC104866.2	mCtl cells	preS
1.43	1.81	9.79	0.00272	0.0585	2.57	AC060761.1	mCtl cells	preS
1.2	-1.16	2.36	0.13	0.286	0.886	CT025659.1	mCtl cells	preS
1.18	2.34	6.53	0.0132	0.106	1.88	CT030665.2	mCtl cells	preS
1.55	0.458	5.77	0.0194	0.122	1.71	AC154721.1	mCtl cells	preS
0.228	4.17	0.318	0.575	0.709	0.24	AC154707.1	mCtl cells	preS
0.979	-1.05	2.01	0.161	0.321	0.792	CT010496.2	mCtl cells	preS
0.932	-1.3	1.63	0.207	0.371	0.684	AC125339.1	mCtl cells	preS
1.06	-0.911	2.31	0.134	0.29	0.873	AC166110.3	mCtl cells	preS
1.04	3.11	5.15	0.0268	0.139	1.57	AC151280.3	mCtl cells	preS
0.564	1.49	0.846	0.361	0.525	0.442	CT025671.2	mCtl cells	preS
0.837	1.28	1.86	0.178	0.34	0.75	AL805899.2	mCtl cells	preS
-0.368	-1.55	0.392	0.534	0.677	0.273	AC154707.2	mCtl cells	preS
-0.081	1.38	0.0241	0.877	0.924	0.0569	AC171111.1	mCtl cells	preS
0.0689	1.42	0.0319	0.859	0.912	0.066	AC159187.1	mCtl cells	preS
0.889	-0.2	2.49	0.12	0.274	0.921	AC120779.1	mCtl cells	preS
0.853	-0.169	2.06	0.157	0.316	0.805	AC144797.1	mCtl cells	preS
0.529	1.64	2.68	0.107	0.258	0.972	AC166110.4	mCtl cells	preS
0.398	0.012	0.333	0.566	0.703	0.247	AC166360.3	mCtl cells	preS
-0.425	5.42	2.14	0.148	0.307	0.828	Gm7072	mCtl cells	preS
0.611	5.33	3.74	0.0578	0.191	1.24	Gm1043	mCtl cells	preS
0.84	-0.543	1.25	0.268	0.436	0.572	AC110562.2	mCtl cells	preS
0.335	0.921	0.351	0.556	0.695	0.255	AC144797.2	mCtl cells	preS
1.45	0.293	4.07	0.0481	0.175	1.32	AC112949.1	mCtl cells	preS
1.87	-1.15	5.63	0.0209	0.126	1.68	CT025671.4	mCtl cells	preS
0.843	1.46	2.45	0.123	0.278	0.91	CT010583.2	mCtl cells	preS
-0.745	1.56	1.53	0.22	0.386	0.657	AC154766.4	mCtl cells	preS
0.875	0.619	2.9	0.0937	0.24	1.03	AC122487.2	mCtl cells	preS
-0.585	1.57	0.825	0.367	0.531	0.435	AC154486.3	mCtl cells	preS
-0.0567	-1.29	0.00533	0.942	0.965	0.0259	RPS10-NUDT3	mCtl cells	preS
1.16	-0.0488	3.28	0.0753	0.216	1.12	AC134446.1	mCtl cells	preS
-0.149	5.28	0.324	0.571	1	0.243	Gnai3	mCtl cells	preS
0.42	-1.74	0.371	0.545	1	0.264	Pbsn	mCtl cells	preS
-0.629	1.97	2.54	0.116	1	0.935	Cdc45	mCtl cells	preS
-0.347	2.19	0.755	0.388	1	0.411	Scml2	mCtl cells	preS
0.25	0.0367	0.203	0.654	1	0.184	Apoh	mCtl cells	preS
0.333	5.48	1.67	0.201	1	0.697	Narf	mCtl cells	preS
-0.148	6.16	0.327	0.57	1	0.244	Klf6	mCtl cells	preS
-0.38	5.92	3.08	0.0844	1	1.07	Scmh1	mCtl cells	preS
0.212	8.14	0.732	0.396	1	0.403	Cox5a	mCtl cells	preS
0.11	-0.709	0.0311	0.861	1	0.0652	Tbx2	mCtl cells	preS
0.0347	0.394	0.00478	0.945	1	0.0245	Tbx4	mCtl cells	preS
0.404	0.369	0.634	0.429	1	0.367	Zfy2	mCtl cells	preS
-0.172	-0.496	0.0891	0.766	1	0.116	Ngfr	mCtl cells	preS
0.432	2.1	0.902	0.346	1	0.461	Wnt3	mCtl cells	preS
0.08	3.41	0.114	0.737	1	0.132	Wnt9a	mCtl cells	preS
-0.21	6.21	1.22	0.274	1	0.562	Fer	mCtl cells	preS
-0.399	6.3	3.2	0.0787	1	1.1	Xpo6	mCtl cells	preS
-0.567	4.32	5.88	0.0184	0.903	1.74	Tfe3	mCtl cells	preS
-0.308	2.81	1.32	0.256	1	0.592	Axin2	mCtl cells	preS
-0.932	4.08	9.38	0.00328	0.558	2.48	Brat1	mCtl cells	preS
-0.252	6.26	0.585	0.447	1	0.349	Gna12	mCtl cells	preS
0.673	0.362	1.38	0.244	1	0.613	Slc22a18	mCtl cells	preS
-0.0531	2.53	0.0214	0.884	1	0.0535	Pih1d2	mCtl cells	preS
0.00846	6.55	0.00129	0.971	1	0.0126	Dlat	mCtl cells	preS
0.29	7.94	1.2	0.278	1	0.555	Sdhd	mCtl cells	preS
0.351	-0.673	0.394	0.532	1	0.274	Fgf23	mCtl cells	preS
0.294	-0.765	0.29	0.592	1	0.227	Fgf6	mCtl cells	preS
-0.221	6.45	0.552	0.46	1	0.337	Ccnd2	mCtl cells	preS
0.315	4.96	2.18	0.145	1	0.84	Gpr107	mCtl cells	preS
-0.297	6.85	2.84	0.0969	1	1.01	Nalcn	mCtl cells	preS
-0.283	3.93	0.127	0.723	1	0.141	Btbd17	mCtl cells	preS
0.0179	1.16	0.00164	0.968	1	0.0142	Th	mCtl cells	preS
0.0215	1.88	0.00182	0.966	1	0.015	Ins2	mCtl cells	preS
0.121	0.7	0.0553	0.815	1	0.0889	Scnn1g	mCtl cells	preS
-0.0917	5.5	0.225	0.637	1	0.196	Drp2	mCtl cells	preS
1.19	-0.659	2.32	0.133	1	0.875	Tspan32	mCtl cells	preS
-0.135	4.24	0.132	0.718	1	0.144	Lhx2	mCtl cells	preS
-0.0649	0.238	0.0204	0.887	1	0.0521	Clec2g	mCtl cells	preS
0.189	6.99	0.74	0.393	1	0.406	Gmpr	mCtl cells	preS
-0.214	1.83	0.225	0.637	1	0.196	Glra1	mCtl cells	preS
-0.421	4.04	3.31	0.074	1	1.13	Mid2	mCtl cells	preS
0.766	1.4	3.04	0.0865	1	1.06	Trim25	mCtl cells	preS
-0.186	5.62	0.621	0.434	1	0.363	Dgke	mCtl cells	preS
-0.455	2.74	1.05	0.309	1	0.511	Scpep1	mCtl cells	preS
-0.329	3.27	1.73	0.194	1	0.713	Mnt	mCtl cells	preS
-0.28	2.85	0.369	0.546	1	0.263	Itgb2	mCtl cells	preS
-0.196	5.33	0.99	0.324	1	0.49	Hddc2	mCtl cells	preS
0.186	4.39	0.59	0.445	1	0.351	Tpd52l1	mCtl cells	preS
0.465	2.6	2.76	0.102	1	0.992	Pemt	mCtl cells	preS
0.17	1.55	0.183	0.671	1	0.174	Cdh1	mCtl cells	preS
0.0448	5.26	0.0272	0.87	1	0.0607	Cdh4	mCtl cells	preS
0.013	7.98	0.00207	0.964	1	0.016	Ckmt1	mCtl cells	preS
-0.268	0.515	0.128	0.722	1	0.142	Bcl6b	mCtl cells	preS
0.583	1.7	0.424	0.518	1	0.286	Clec10a	mCtl cells	preS
2.5	-0.26	12.1	0.000952	0.358	3.02	Alox12	mCtl cells	preS
0.33	5.54	1.5	0.226	1	0.646	Rtca	mCtl cells	preS
0.56	4.14	3.98	0.0506	1	1.3	Dbt	mCtl cells	preS
0.0846	8.95	0.1	0.753	1	0.123	Dazap2	mCtl cells	preS
0.224	6.92	0.991	0.324	1	0.49	Mcts1	mCtl cells	preS
1.12	0.102	3.09	0.0841	1	1.08	Rem1	mCtl cells	preS
-0.00231	3.36	4.73e-05	0.995	1	0.00238	Rnf17	mCtl cells	preS
-0.033	4.85	0.0269	0.87	1	0.0603	Trappc10	mCtl cells	preS
0.406	5.94	2.41	0.126	1	0.901	Ccm2	mCtl cells	preS
-0.168	3.51	0.389	0.535	1	0.272	Tbrg4	mCtl cells	preS
-0.0972	1.25	0.0363	0.849	1	0.0709	Tmprss2	mCtl cells	preS
-0.303	0.486	0.394	0.533	1	0.274	Mx1	mCtl cells	preS
-0.0057	2.77	0.000325	0.986	1	0.00626	Fap	mCtl cells	preS
-0.0489	-1.13	0.00447	0.947	1	0.0237	Gcg	mCtl cells	preS
0.126	7.68	0.229	0.634	1	0.198	Ndufa9	mCtl cells	preS
-0.776	0.668	2.21	0.142	1	0.847	Egfl6	mCtl cells	preS
0.13	1.57	0.0611	0.806	1	0.0939	Lck	mCtl cells	preS
-0.401	8.33	3.19	0.079	1	1.1	Cttnbp2	mCtl cells	preS
0.112	5.61	0.28	0.599	1	0.223	Galnt1	mCtl cells	preS
0.0206	5.09	0.00617	0.938	1	0.028	Mkrn2	mCtl cells	preS
-0.567	4.64	4.85	0.0315	1	1.5	Pparg	mCtl cells	preS
0.0986	5.02	0.0836	0.773	1	0.112	Raf1	mCtl cells	preS
-1.64	-0.972	5.47	0.0227	0.958	1.64	Sept1	mCtl cells	preS
0.333	4.26	2.23	0.141	1	0.852	Pdgfb	mCtl cells	preS
0.444	1.57	0.535	0.467	1	0.33	Acvrl1	mCtl cells	preS
-0.0347	4.27	0.0125	0.911	1	0.0403	Grasp	mCtl cells	preS
-0.468	6.07	4.59	0.0363	1	1.44	Acvr1b	mCtl cells	preS
-0.227	6.94	2.09	0.154	1	0.813	Tom1l2	mCtl cells	preS
0.0398	0.423	0.00754	0.931	1	0.031	Gpa33	mCtl cells	preS
0.411	2.61	1.07	0.304	1	0.516	Zfp385a	mCtl cells	preS
0.509	1.18	1.2	0.278	1	0.556	Itga5	mCtl cells	preS
-0.508	7.53	5.63	0.0209	0.937	1.68	Gabra2	mCtl cells	preS
0.248	9.21	1.31	0.257	1	0.59	Atp5f1	mCtl cells	preS
-0.612	3.68	1.79	0.186	1	0.732	Sox9	mCtl cells	preS
-0.157	6.3	0.722	0.399	1	0.399	Hnrnpd	mCtl cells	preS
-0.0242	-0.701	0.00157	0.968	1	0.0139	Dynlt1c	mCtl cells	preS
-0.301	7.05	1.91	0.172	1	0.765	C1d	mCtl cells	preS
-0.0785	6.82	0.0401	0.842	1	0.0747	Gm2a	mCtl cells	preS
-0.233	6.75	1.27	0.264	1	0.578	Krit1	mCtl cells	preS
0.12	7.8	0.356	0.553	1	0.257	Clcn4	mCtl cells	preS
-0.0771	-0.574	0.0204	0.887	1	0.0522	Grm6	mCtl cells	preS
0.123	5.1	0.257	0.614	1	0.212	Sema4f	mCtl cells	preS
0.464	1.52	1.52	0.222	1	0.653	Hk2	mCtl cells	preS
-0.167	6.04	1.1	0.298	1	0.525	Myo18a	mCtl cells	preS
-0.0788	6.67	0.108	0.744	1	0.129	Sez6	mCtl cells	preS
-0.516	-0.214	0.699	0.407	1	0.391	Haao	mCtl cells	preS
-0.414	2.68	0.972	0.328	1	0.484	Cd52	mCtl cells	preS
0.734	0.469	1.78	0.187	1	0.728	Loxl3	mCtl cells	preS
0.269	-1.54	0.173	0.679	1	0.168	Tcl1b5	mCtl cells	preS
0.504	-1.08	0.627	0.431	1	0.365	Btn1a1	mCtl cells	preS
-0.255	4.45	1.32	0.256	1	0.592	Kat2b	mCtl cells	preS
0.0223	4.13	0.00696	0.934	1	0.0297	Rab5b	mCtl cells	preS
0.207	-0.231	0.147	0.702	1	0.153	Dnmt3l	mCtl cells	preS
0.0776	-0.801	0.02	0.888	1	0.0516	Aire	mCtl cells	preS
0.848	0.164	1.63	0.206	1	0.686	Icosl	mCtl cells	preS
0.433	4.99	2.48	0.121	1	0.918	Rpa1	mCtl cells	preS
-0.049	2.2	0.00641	0.936	1	0.0285	Serpinf1	mCtl cells	preS
0.00334	5.51	0.000227	0.988	1	0.00523	Tubgcp3	mCtl cells	preS
0.0793	4.29	0.0833	0.774	1	0.111	Oprm1	mCtl cells	preS
0.319	3.48	1.27	0.264	1	0.578	Polr3d	mCtl cells	preS
-0.694	-1.19	2.36	0.13	1	0.886	Tcf7	mCtl cells	preS
0.0193	7.24	0.0105	0.919	1	0.0368	Ddx3x	mCtl cells	preS
1.65	4.39	11.8	0.00108	0.369	2.96	Slc5a5	mCtl cells	preS
-0.0936	3.22	0.0827	0.775	1	0.111	Kcnn3	mCtl cells	preS
-0.0461	6.96	0.0613	0.805	1	0.0941	Usp32	mCtl cells	preS
0.49	6.17	0.689	0.41	1	0.387	Car4	mCtl cells	preS
0.0993	2.47	0.0786	0.78	1	0.108	Txnrd3	mCtl cells	preS
0.0842	-0.174	0.0173	0.896	1	0.0478	Fasl	mCtl cells	preS
0.553	1.27	0.977	0.327	1	0.485	Zfp512b	mCtl cells	preS
-0.166	7.78	0.621	0.434	1	0.363	Dnajc5	mCtl cells	preS
0.336	6.65	2.12	0.151	1	0.822	Tpd52l2	mCtl cells	preS
0.0167	6.4	0.00847	0.927	1	0.0329	Fmr1	mCtl cells	preS
-0.102	6.64	0.309	0.581	1	0.236	Bcl11a	mCtl cells	preS
-0.102	-1.14	0.0308	0.861	1	0.0648	Il4	mCtl cells	preS
0.131	4.78	0.229	0.634	1	0.198	Pxmp4	mCtl cells	preS
-0.394	5.95	3.8	0.056	1	1.25	Dlg3	mCtl cells	preS
-0.0498	3.42	0.0468	0.829	1	0.0812	Gnb1l	mCtl cells	preS
1.05	0.461	3.25	0.0767	1	1.12	Dbh	mCtl cells	preS
-0.0423	-0.427	0.00424	0.948	1	0.0231	Mmp11	mCtl cells	preS
0.0649	6.1	0.069	0.794	1	0.1	Smarcb1	mCtl cells	preS
1.2	-1.3	2.43	0.124	1	0.906	Vpreb3	mCtl cells	preS
0.446	4.97	3.97	0.0508	1	1.29	Hip1r	mCtl cells	preS
-0.201	3.13	0.294	0.59	1	0.229	Nsun5	mCtl cells	preS
0.0518	2.71	0.0212	0.885	1	0.0532	Top1mt	mCtl cells	preS
1.46	-1.28	4.07	0.0481	1	1.32	Hoxa10	mCtl cells	preS
0.194	6.83	0.617	0.435	1	0.361	Gm38393	mCtl cells	preS
-0.0754	0.772	0.0105	0.919	1	0.0368	Mmp14	mCtl cells	preS
-0.585	2.57	1.93	0.17	1	0.771	Slc7a7	mCtl cells	preS
0.196	5.87	0.52	0.473	1	0.325	Oxa1l	mCtl cells	preS
-0.73	4.23	5.34	0.0243	0.971	1.61	Heatr6	mCtl cells	preS
-0.593	5.88	0.622	0.433	1	0.363	Ccl3	mCtl cells	preS
0.407	3.16	0.794	0.377	1	0.424	Wfdc18	mCtl cells	preS
0.124	6.97	0.298	0.587	1	0.231	Ilf2	mCtl cells	preS
0.0197	6.09	0.0134	0.908	1	0.0418	Chtop	mCtl cells	preS
0.067	7	0.0631	0.803	1	0.0955	Snapin	mCtl cells	preS
0.39	-1.07	0.189	0.665	1	0.177	S100a4	mCtl cells	preS
-0.545	0.207	1.43	0.237	1	0.626	S100a3	mCtl cells	preS
-0.00554	4.62	0.000139	0.991	1	0.00408	S100a6	mCtl cells	preS
-0.279	-0.137	0.249	0.62	1	0.208	Scn4a	mCtl cells	preS
-0.241	1.99	0.0993	0.754	1	0.123	Icam2	mCtl cells	preS
-0.298	2.99	0.719	0.4	1	0.398	Mapk7	mCtl cells	preS
0.179	6.77	0.685	0.411	1	0.386	Epn2	mCtl cells	preS
0.264	4.91	1.13	0.291	1	0.536	B9d1	mCtl cells	preS
-0.196	6.18	0.777	0.382	1	0.418	Sec24b	mCtl cells	preS
-1.57	1.24	6.58	0.0128	0.83	1.89	N4bp3	mCtl cells	preS
0.0217	6.49	0.00497	0.944	1	0.025	Rmnd5b	mCtl cells	preS
0.0995	6.37	0.161	0.689	1	0.161	Nhp2	mCtl cells	preS
-0.824	4.1	4.06	0.0485	1	1.31	Mfsd10	mCtl cells	preS
0.175	7.47	0.948	0.334	1	0.476	Luzp1	mCtl cells	preS
-0.0416	-0.717	0.00605	0.938	1	0.0277	Slc13a2	mCtl cells	preS
0.123	3.17	0.082	0.776	1	0.11	Kctd10	mCtl cells	preS
0.0972	6.35	0.121	0.729	1	0.137	Poldip2	mCtl cells	preS
2.67	2.31	10.5	0.00196	0.462	2.71	Sebox	mCtl cells	preS
0.24	6.8	1.56	0.217	1	0.663	Ift20	mCtl cells	preS
-1.1	4.94	12.6	0.000761	0.332	3.12	Col6a1	mCtl cells	preS
-0.175	5.21	1.17	0.283	1	0.548	Pcbp3	mCtl cells	preS
0.0936	5.16	0.0464	0.83	1	0.0808	Lgals9	mCtl cells	preS
0.221	8.16	0.709	0.403	1	0.394	Araf	mCtl cells	preS
-0.0656	3.97	0.0388	0.845	1	0.0734	Cfp	mCtl cells	preS
-0.0957	2.97	0.101	0.752	1	0.124	Uxt	mCtl cells	preS
-0.284	3.65	1.48	0.229	1	0.641	Cnnm3	mCtl cells	preS
-0.0269	4.4	0.00982	0.921	1	0.0355	Lman2l	mCtl cells	preS
-0.184	5.07	1.14	0.29	1	0.538	Mcm3ap	mCtl cells	preS
-0.0796	3.97	0.139	0.71	1	0.149	Pcnt	mCtl cells	preS
0.819	-0.26	2.22	0.142	1	0.848	Ftcd	mCtl cells	preS
-0.545	3.66	4.26	0.0433	1	1.36	Mxd1	mCtl cells	preS
0.0642	5.93	0.109	0.742	1	0.13	Gmcl1	mCtl cells	preS
-0.0937	6.98	0.228	0.635	1	0.197	Snrnp27	mCtl cells	preS
-0.0621	-0.405	0.011	0.917	1	0.0376	Oas1c	mCtl cells	preS
0.0182	-0.57	0.000684	0.979	1	0.00912	Oas1h	mCtl cells	preS
-0.145	6.05	0.36	0.551	1	0.259	Ocrl	mCtl cells	preS
0.0786	12.5	0.0959	0.758	1	0.12	Calm1	mCtl cells	preS
0.00591	6.7	0.00124	0.972	1	0.0123	Agpat3	mCtl cells	preS
0.159	0.852	0.147	0.703	1	0.153	Slc26a3	mCtl cells	preS
-0.364	3.39	2.43	0.124	1	0.906	Sema6b	mCtl cells	preS
-0.632	0.00907	1.53	0.221	1	0.656	Uhrf1	mCtl cells	preS
-0.225	5.74	0.783	0.38	1	0.42	Dpp9	mCtl cells	preS
-0.0231	4.15	0.00633	0.937	1	0.0283	Ramp2	mCtl cells	preS
2.07	1.67	9.94	0.00252	0.517	2.6	Lsr	mCtl cells	preS
0.096	6.08	0.168	0.683	1	0.166	Gramd1a	mCtl cells	preS
-0.0366	1.5	0.00558	0.941	1	0.0266	Hpn	mCtl cells	preS
-0.12	5.55	0.09	0.765	1	0.116	Gabrg1	mCtl cells	preS
0.0571	9.86	0.0328	0.857	1	0.0671	Ckb	mCtl cells	preS
0.21	4.05	0.577	0.451	1	0.346	Sp1	mCtl cells	preS
0.854	0.808	1.36	0.248	1	0.606	Itgb7	mCtl cells	preS
-0.0998	4.76	0.195	0.66	1	0.18	Myg1	mCtl cells	preS
-1.02	0.459	4.54	0.0373	1	1.43	Rarg	mCtl cells	preS
0.207	5.71	0.876	0.353	1	0.452	Pfdn5	mCtl cells	preS
-0.394	5.49	4.08	0.0479	1	1.32	Efnb2	mCtl cells	preS
0.17	3.92	0.347	0.558	1	0.253	Rrp15	mCtl cells	preS
0.814	4.68	1.87	0.177	1	0.752	Rnd2	mCtl cells	preS
0.527	5.32	2.44	0.124	1	0.908	Srr	mCtl cells	preS
0.398	-0.277	0.549	0.461	1	0.336	Sync	mCtl cells	preS
0.463	4.63	1.71	0.195	1	0.709	Fndc5	mCtl cells	preS
0.972	-1.05	2.41	0.126	1	0.9	Cnn1	mCtl cells	preS
0.223	6.22	0.891	0.349	1	0.457	Fbxo9	mCtl cells	preS
-0.0649	6.82	0.086	0.77	1	0.113	Vps50	mCtl cells	preS
0.244	6.82	0.887	0.35	1	0.456	Hars	mCtl cells	preS
0.137	6.27	0.339	0.563	1	0.25	Zmat2	mCtl cells	preS
-1.42	1.16	2.78	0.101	1	0.998	Ube2c	mCtl cells	preS
-0.273	4.78	1.56	0.216	1	0.665	Smg5	mCtl cells	preS
-0.0816	6.8	0.122	0.729	1	0.137	Cct3	mCtl cells	preS
-0.24	5.97	0.466	0.497	1	0.303	Glmp	mCtl cells	preS
-0.147	5.66	0.518	0.475	1	0.324	Mef2d	mCtl cells	preS
-0.381	5.55	5.28	0.025	0.978	1.6	Snd1	mCtl cells	preS
-0.185	2.69	0.257	0.614	1	0.212	Col18a1	mCtl cells	preS
-0.223	3.94	0.549	0.462	1	0.336	Slc19a1	mCtl cells	preS
0.0311	6.42	0.0295	0.864	1	0.0634	Kpnb1	mCtl cells	preS
-0.125	6.81	0.326	0.57	1	0.244	Npepps	mCtl cells	preS
0.439	-0.773	0.55	0.461	1	0.336	Tbx21	mCtl cells	preS
-0.0704	5.62	0.0583	0.81	1	0.0915	Mrpl10	mCtl cells	preS
0.491	6.16	3.95	0.0516	1	1.29	Cyp51	mCtl cells	preS
-0.116	3.13	0.0816	0.776	1	0.11	Tubb6	mCtl cells	preS
0.909	-0.00879	1.54	0.22	1	0.658	Meox1	mCtl cells	preS
-0.203	0.123	0.114	0.737	1	0.133	Pax9	mCtl cells	preS
-0.0531	-1.43	0.00564	0.94	1	0.0267	Irx2	mCtl cells	preS
0.362	0.537	0.184	0.67	1	0.174	Col1a1	mCtl cells	preS
0.468	3.08	2.86	0.0961	1	1.02	Itga3	mCtl cells	preS
-0.211	-0.536	0.159	0.691	1	0.16	Sgca	mCtl cells	preS
-0.0401	0.22	0.00843	0.927	1	0.0328	Foxm1	mCtl cells	preS
0.00536	3.43	0.000191	0.989	1	0.0048	Itfg2	mCtl cells	preS
0.179	2.14	0.0798	0.779	1	0.109	Nrip2	mCtl cells	preS
-0.00802	4.46	0.00109	0.974	1	0.0115	Tulp3	mCtl cells	preS
0.29	3.16	0.715	0.401	1	0.397	Gtf2h4	mCtl cells	preS
0.127	8.41	0.214	0.645	1	0.19	Tubb5	mCtl cells	preS
0.292	5.94	2.39	0.127	1	0.895	Ell2	mCtl cells	preS
0.128	3.5	0.103	0.749	1	0.125	Jup	mCtl cells	preS
-0.0214	-0.2	0.000881	0.976	1	0.0104	Fkbp10	mCtl cells	preS
-0.173	1.19	0.133	0.716	1	0.145	Klhl10	mCtl cells	preS
-0.123	-1.59	0.0347	0.853	1	0.0691	Mnx1	mCtl cells	preS
-0.0267	4.49	0.0153	0.902	1	0.0449	Nom1	mCtl cells	preS
-0.194	5.85	0.612	0.437	1	0.359	Ergic1	mCtl cells	preS
0.0295	-1.47	0.00175	0.967	1	0.0147	Acap1	mCtl cells	preS
-0.00498	-0.447	0.000111	0.992	1	0.00366	Tcea3	mCtl cells	preS
0.114	6.74	0.286	0.595	1	0.226	Ifrd1	mCtl cells	preS
-0.0617	5.4	0.0813	0.776	1	0.11	Stk38l	mCtl cells	preS
0.846	-1.6	1.1	0.3	1	0.524	Brpf1	mCtl cells	preS
0.0448	-1.52	0.00515	0.943	1	0.0255	Hoxc13	mCtl cells	preS
0.0573	4.15	0.0119	0.914	1	0.0392	Gstt1	mCtl cells	preS
-0.00333	4.05	0.000131	0.991	1	0.00397	Ddt	mCtl cells	preS
0.19	-1.29	0.101	0.752	1	0.124	Tat	mCtl cells	preS
0.568	-0.248	0.96	0.331	1	0.48	Marveld3	mCtl cells	preS
0.0768	3.92	0.0954	0.758	1	0.12	Ddx18	mCtl cells	preS
0.358	7.73	2.92	0.0928	1	1.03	Ubl3	mCtl cells	preS
0.444	4.79	1.31	0.257	1	0.591	Gramd3	mCtl cells	preS
-0.0283	5.73	0.0159	0.9	1	0.0458	Eef1e1	mCtl cells	preS
0.0907	5.35	0.0704	0.792	1	0.101	Akt1	mCtl cells	preS
1.37	-0.409	3.96	0.051	1	1.29	Cldn15	mCtl cells	preS
-0.222	1.84	0.289	0.593	1	0.227	Il16	mCtl cells	preS
0.341	3.43	0.508	0.479	1	0.32	Tcirg1	mCtl cells	preS
-0.0359	2.2	0.0038	0.951	1	0.0218	Naglu	mCtl cells	preS
0.526	4.75	2.47	0.121	1	0.916	Coasy	mCtl cells	preS
0.215	2.86	0.27	0.605	1	0.218	Smo	mCtl cells	preS
-0.698	4.21	5.57	0.0215	0.943	1.67	Tspan33	mCtl cells	preS
-0.167	4.81	0.461	0.5	1	0.301	Crnkl1	mCtl cells	preS
-0.0219	5.03	0.00461	0.946	1	0.0241	Rin2	mCtl cells	preS
0.623	3.85	2.97	0.0899	1	1.05	Folh1	mCtl cells	preS
0.148	7.14	0.524	0.472	1	0.326	Chordc1	mCtl cells	preS
0.0844	6.54	0.109	0.743	1	0.129	Rtcb	mCtl cells	preS
0.266	4.78	0.706	0.404	1	0.393	Pwp1	mCtl cells	preS
-0.0849	5.93	0.122	0.729	1	0.138	Fbxo7	mCtl cells	preS
0.0452	6.42	0.0664	0.798	1	0.0983	Capns1	mCtl cells	preS
0.165	5.48	0.599	0.442	1	0.354	Lrp3	mCtl cells	preS
0.016	1.44	0.000858	0.977	1	0.0102	Dsg4	mCtl cells	preS
-0.106	-1.63	0.0278	0.868	1	0.0614	Evx2	mCtl cells	preS
-3.27	1.02	13.3	0.000568	0.285	3.25	Folr1	mCtl cells	preS
-0.29	5.47	2.57	0.114	1	0.943	Clpb	mCtl cells	preS
0.192	10.3	0.896	0.348	1	0.459	Sept7	mCtl cells	preS
-0.322	5.32	2.09	0.154	1	0.814	Zdhhc4	mCtl cells	preS
0.22	7.8	0.734	0.395	1	0.403	Rac1	mCtl cells	preS
0.196	5.47	0.492	0.486	1	0.313	Nup214	mCtl cells	preS
-0.38	2.45	0.346	0.559	1	0.253	Aif1l	mCtl cells	preS
-0.134	1.11	0.0982	0.755	1	0.122	Cpa3	mCtl cells	preS
-0.0512	5.8	0.0391	0.844	1	0.0737	Ltbp1	mCtl cells	preS
0.0411	6.87	0.0274	0.869	1	0.061	Ugp2	mCtl cells	preS
0.508	1.82	1.53	0.222	1	0.654	Kcnh6	mCtl cells	preS
0.216	5.29	0.52	0.474	1	0.325	Trmt1	mCtl cells	preS
-0.609	2.55	3.54	0.0647	1	1.19	Nacc1	mCtl cells	preS
0.17	7.01	0.408	0.525	1	0.279	Nfix	mCtl cells	preS
-0.344	0.715	0.371	0.545	1	0.264	Slc1a5	mCtl cells	preS
0.0856	7.31	0.13	0.72	1	0.143	Uba1	mCtl cells	preS
0.0228	2.85	0.00447	0.947	1	0.0237	Vwf	mCtl cells	preS
-0.0661	5.06	0.0738	0.787	1	0.104	Siae	mCtl cells	preS
0.0836	2.19	0.0493	0.825	1	0.0835	Vsig2	mCtl cells	preS
0.534	4.27	1.84	0.18	1	0.746	Esam	mCtl cells	preS
0.198	4.33	0.782	0.38	1	0.42	Fam50a	mCtl cells	preS
0.278	4.6	0.869	0.355	1	0.45	Emd	mCtl cells	preS
0.463	1.98	0.823	0.368	1	0.434	Taco1	mCtl cells	preS
0.117	5.93	0.331	0.567	1	0.246	Grik3	mCtl cells	preS
-0.663	9.92	7.77	0.00711	0.7	2.15	Gria3	mCtl cells	preS
-0.727	0.683	3.1	0.0834	1	1.08	Npas1	mCtl cells	preS
0.214	4.05	0.842	0.363	1	0.441	Sipa1l2	mCtl cells	preS
-0.094	3.32	0.11	0.742	1	0.13	Ap4e1	mCtl cells	preS
0.0406	5.94	0.0321	0.858	1	0.0663	Blvra	mCtl cells	preS
-0.334	3.96	2.04	0.158	1	0.801	Pdzd4	mCtl cells	preS
0.671	1.62	1.36	0.248	1	0.605	Srpk3	mCtl cells	preS
0.223	8.21	1.01	0.32	1	0.495	Idh3g	mCtl cells	preS
-0.0249	5.73	0.0053	0.942	1	0.0259	Pnck	mCtl cells	preS
-0.0798	7.07	0.183	0.67	1	0.174	Ssr4	mCtl cells	preS
0.174	8.04	0.826	0.367	1	0.435	Bcap31	mCtl cells	preS
-0.0601	5.44	0.105	0.747	1	0.127	Fam98a	mCtl cells	preS
0.311	1.93	0.651	0.423	1	0.374	Ltbp2	mCtl cells	preS
-0.478	6.98	4.25	0.0435	1	1.36	Kmt2a	mCtl cells	preS
0.162	6.05	0.66	0.42	1	0.377	Ift46	mCtl cells	preS
0.197	6.71	0.538	0.466	1	0.332	Tmem25	mCtl cells	preS
-0.799	-0.883	0.987	0.324	1	0.489	Cd3g	mCtl cells	preS
0.0811	4.36	0.0919	0.763	1	0.118	Trappc6a	mCtl cells	preS
-0.395	5.3	3.27	0.0755	1	1.12	Supt6	mCtl cells	preS
-0.456	3.09	1.42	0.238	1	0.623	Spag5	mCtl cells	preS
0.19	-0.176	0.146	0.704	1	0.152	Foxn1	mCtl cells	preS
0.0829	4.73	0.096	0.758	1	0.12	Unc119	mCtl cells	preS
-0.46	3.91	1.45	0.234	1	0.632	Rab34	mCtl cells	preS
-0.0467	6.79	0.0529	0.819	1	0.0868	Sdf2	mCtl cells	preS
0.08	4.89	0.0461	0.831	1	0.0805	Ccne1	mCtl cells	preS
0.00974	1.78	0.000651	0.98	1	0.00889	Hsf2bp	mCtl cells	preS
-0.364	0.498	0.41	0.524	1	0.28	Bbc3	mCtl cells	preS
-0.231	0.0017	0.184	0.669	1	0.174	Mybpc3	mCtl cells	preS
-0.00768	7.4	0.00158	0.968	1	0.0139	Psmc3	mCtl cells	preS
-0.236	4.73	0.347	0.558	1	0.253	Acp2	mCtl cells	preS
-0.173	0.489	0.071	0.791	1	0.102	Slc39a13	mCtl cells	preS
-0.557	11.2	4.76	0.033	1	1.48	Celf2	mCtl cells	preS
-0.0149	1.33	0.000626	0.98	1	0.00872	Nr1h3	mCtl cells	preS
-0.238	3.3	0.526	0.471	1	0.327	Ddb2	mCtl cells	preS
-0.151	3.51	0.0554	0.815	1	0.089	Spi1	mCtl cells	preS
0.0056	4.94	0.000607	0.98	1	0.00859	Sf3a1	mCtl cells	preS
0.284	3.25	0.543	0.464	1	0.334	Stat6	mCtl cells	preS
-0.498	4.06	3.85	0.0543	1	1.26	Clgn	mCtl cells	preS
-0.804	-1.57	1.63	0.207	1	0.684	Napsa	mCtl cells	preS
0.482	4.72	2.86	0.0961	1	1.02	Vrk3	mCtl cells	preS
-0.526	4.38	3.65	0.0608	1	1.22	Smg9	mCtl cells	preS
0.306	4.56	1.74	0.192	1	0.716	Paxip1	mCtl cells	preS
0.0738	6.06	0.101	0.752	1	0.124	Rmnd5a	mCtl cells	preS
-0.73	2.65	3.78	0.0566	1	1.25	Mov10	mCtl cells	preS
-0.59	-0.246	0.999	0.321	1	0.493	Ppm1j	mCtl cells	preS
-0.155	2.61	0.0611	0.806	1	0.0939	Rhoc	mCtl cells	preS
0.481	-0.491	0.792	0.377	1	0.424	Prr27	mCtl cells	preS
0.877	-1.21	1.76	0.19	1	0.721	Tead3	mCtl cells	preS
0.801	2.97	5	0.029	1	1.54	Ppard	mCtl cells	preS
1.19	0.869	5.65	0.0207	0.93	1.68	Def6	mCtl cells	preS
0.0268	8.73	0.0173	0.896	1	0.0478	Peg3	mCtl cells	preS
-0.0401	1.02	0.00688	0.934	1	0.0296	Zim1	mCtl cells	preS
0.127	5.07	0.273	0.603	1	0.219	Lmf1	mCtl cells	preS
0.196	2.71	0.174	0.678	1	0.169	Narfl	mCtl cells	preS
-0.4	1.38	0.249	0.619	1	0.208	Angptl4	mCtl cells	preS
-0.000484	2.31	1.71e-06	0.999	1	0.000452	Dbf4	mCtl cells	preS
-0.136	3.28	0.142	0.707	1	0.15	Daxx	mCtl cells	preS
-0.0717	5.45	0.0826	0.775	1	0.111	Cd320	mCtl cells	preS
-0.029	5.25	0.0172	0.896	1	0.0477	Ipo4	mCtl cells	preS
0.254	4.11	0.381	0.539	1	0.268	Tm9sf1	mCtl cells	preS
-0.229	-1.7	0.133	0.716	1	0.145	Rec8	mCtl cells	preS
0.492	3.34	1.61	0.209	1	0.679	Irf9	mCtl cells	preS
-0.0204	4.4	0.00319	0.955	1	0.0199	Gmpr2	mCtl cells	preS
0.634	5.24	5.67	0.0204	0.928	1.69	Mdp1	mCtl cells	preS
0.317	5.56	1.4	0.241	1	0.618	Dhrs1	mCtl cells	preS
-0.453	6.75	6.33	0.0146	0.86	1.84	Ncan	mCtl cells	preS
-0.101	4.47	0.107	0.745	1	0.128	Tmem161a	mCtl cells	preS
-0.27	4.74	0.729	0.397	1	0.402	Armc6	mCtl cells	preS
0.93	0.649	1.56	0.216	1	0.666	Borcs8	mCtl cells	preS
-0.326	3.35	0.996	0.322	1	0.492	Slc25a42	mCtl cells	preS
-0.0712	4.03	0.0621	0.804	1	0.0947	Snx9	mCtl cells	preS
-0.159	5.76	0.366	0.548	1	0.262	Ranbp3	mCtl cells	preS
0.155	8.52	0.478	0.492	1	0.308	Ndufa11	mCtl cells	preS
-0.424	-0.412	0.443	0.508	1	0.294	Bmp8b	mCtl cells	preS
-0.885	1.45	0.97	0.329	1	0.483	Nr2f6	mCtl cells	preS
0.23	5.09	1.07	0.306	1	0.515	Use1	mCtl cells	preS
0.864	3.84	5.12	0.0273	1	1.56	Ocel1	mCtl cells	preS
0.162	1.19	0.0916	0.763	1	0.117	Dyrk1b	mCtl cells	preS
-0.18	7.27	0.864	0.356	1	0.448	Braf	mCtl cells	preS
0.0849	6.78	0.17	0.682	1	0.166	Ndufb2	mCtl cells	preS
-0.00506	5.09	0.000434	0.983	1	0.00725	Hltf	mCtl cells	preS
-0.0699	5.3	0.103	0.749	1	0.126	Prpf6	mCtl cells	preS
0.56	5.35	3.14	0.0813	1	1.09	Rgs19	mCtl cells	preS
-0.227	5.36	0.978	0.327	1	0.486	Rgs20	mCtl cells	preS
0.0818	6.14	0.0725	0.789	1	0.103	Abhd3	mCtl cells	preS
0.0397	5.75	0.0359	0.85	1	0.0704	Snrpd1	mCtl cells	preS
-1.05	2.18	5.98	0.0175	0.888	1.76	Tchp	mCtl cells	preS
-0.0655	5.08	0.112	0.739	1	0.131	Tiam1	mCtl cells	preS
-0.15	5.31	0.671	0.416	1	0.381	Tsc2	mCtl cells	preS
-0.806	0.266	1.27	0.264	1	0.578	Rpl3l	mCtl cells	preS
0.594	5.43	1.34	0.252	1	0.599	Slc9a3r2	mCtl cells	preS
-0.0771	6.91	0.0584	0.81	1	0.0916	Puf60	mCtl cells	preS
-0.0931	3.94	0.147	0.703	1	0.153	Golga2	mCtl cells	preS
0.129	4.91	0.165	0.686	1	0.164	Uck1	mCtl cells	preS
0.296	1.61	0.514	0.476	1	0.322	Scin	mCtl cells	preS
-0.187	2.62	0.219	0.642	1	0.193	Ikzf4	mCtl cells	preS
0.131	6.95	0.424	0.517	1	0.286	Mien1	mCtl cells	preS
-0.288	0.379	0.379	0.54	1	0.267	Pon1	mCtl cells	preS
0.238	2.69	0.136	0.713	1	0.147	Axl	mCtl cells	preS
0.068	0.609	0.0156	0.901	1	0.0453	Tgfb1	mCtl cells	preS
0.275	4.11	1.02	0.317	1	0.498	Ccdc97	mCtl cells	preS
-0.421	5.71	2.77	0.101	1	0.994	Zfp40	mCtl cells	preS
0.0424	6.28	0.0209	0.885	1	0.0528	Akap8l	mCtl cells	preS
-0.283	1.26	0.393	0.533	1	0.273	Shh	mCtl cells	preS
0.0868	4.83	0.124	0.726	1	0.139	Pdcd2l	mCtl cells	preS
-0.126	5.02	0.22	0.641	1	0.193	Gtf2f1	mCtl cells	preS
-0.0283	6.59	0.0227	0.881	1	0.0552	Clpp	mCtl cells	preS
0.263	4.83	1.1	0.298	1	0.526	Alkbh7	mCtl cells	preS
0.0397	0.209	0.00294	0.957	1	0.0191	Dennd1c	mCtl cells	preS
-0.000109	5.8	3.05e-07	1	1	0.000191	Med6	mCtl cells	preS
-0.032	5.14	0.0183	0.893	1	0.0492	Prkd1	mCtl cells	preS
-0.161	3.13	0.144	0.706	1	0.151	Lcp2	mCtl cells	preS
0.322	6.59	1.93	0.17	1	0.77	Cse1l	mCtl cells	preS
0.117	7.4	0.302	0.585	1	0.233	Naa20	mCtl cells	preS
0.32	4.11	0.873	0.354	1	0.451	Prkra	mCtl cells	preS
-0.0782	3.05	0.0594	0.808	1	0.0924	Fkbp7	mCtl cells	preS
-0.0186	5.37	0.00767	0.93	1	0.0313	Plekha3	mCtl cells	preS
-0.0939	6.11	0.228	0.635	1	0.197	Ykt6	mCtl cells	preS
-0.158	5.93	0.624	0.433	1	0.364	Baz1b	mCtl cells	preS
0.547	1.12	1.79	0.186	1	0.732	Grin2d	mCtl cells	preS
-0.276	4.79	1.2	0.277	1	0.557	Kdelr1	mCtl cells	preS
-0.0326	2.43	0.0118	0.914	1	0.0391	Tmem143	mCtl cells	preS
-0.0986	0.42	0.0294	0.864	1	0.0632	Pdxk-ps	mCtl cells	preS
0.356	4.68	2.42	0.125	1	0.902	Ggct	mCtl cells	preS
-0.286	4.05	1.12	0.295	1	0.53	Jag2	mCtl cells	preS
0.243	3.72	0.609	0.438	1	0.358	Nudt14	mCtl cells	preS
-0.00764	7.93	0.000817	0.977	1	0.00998	Epdr1	mCtl cells	preS
-0.214	4.54	0.684	0.412	1	0.385	Flii	mCtl cells	preS
-0.157	2.13	0.177	0.676	1	0.17	Top3a	mCtl cells	preS
0.431	4.83	1.19	0.279	1	0.554	Atg4d	mCtl cells	preS
-0.143	4.57	0.433	0.513	1	0.29	Qtrt1	mCtl cells	preS
1.23	-0.695	3.71	0.0588	1	1.23	Plin4	mCtl cells	preS
0.0756	4.42	0.0931	0.761	1	0.118	Hdgfl2	mCtl cells	preS
0.828	0.414	3.52	0.0655	1	1.18	Chaf1a	mCtl cells	preS
-0.146	6.26	0.293	0.59	1	0.229	Adprh	mCtl cells	preS
-0.358	4.06	2.01	0.161	1	0.792	Tmem39a	mCtl cells	preS
0.227	3.63	0.597	0.443	1	0.354	Timmdc1	mCtl cells	preS
0.154	0.781	0.141	0.708	1	0.15	Pla1a	mCtl cells	preS
-0.661	1.55	1.75	0.19	1	0.72	Mcm2	mCtl cells	preS
-0.583	5.28	3.65	0.0608	1	1.22	Tpra1	mCtl cells	preS
0.304	5.03	1.43	0.237	1	0.625	Nab1	mCtl cells	preS
0.817	0.599	2.11	0.152	1	0.819	Adgre5	mCtl cells	preS
0.135	2.76	0.134	0.716	1	0.145	Il17ra	mCtl cells	preS
0.00825	3.34	0.000845	0.977	1	0.0101	Lamb1	mCtl cells	preS
1.22	1.7	6.59	0.0127	0.83	1.89	Kcnn1	mCtl cells	preS
0.777	0.126	1.86	0.178	1	0.75	Ppp1r17	mCtl cells	preS
0.0179	3.08	0.00205	0.964	1	0.0159	Cd36	mCtl cells	preS
0.017	5.65	0.00716	0.933	1	0.0302	Timm44	mCtl cells	preS
-0.165	6.23	0.842	0.362	1	0.441	Ap2a2	mCtl cells	preS
0.094	4.19	0.0895	0.766	1	0.116	Pnkp	mCtl cells	preS
-0.625	4.24	3.62	0.0619	1	1.21	Med25	mCtl cells	preS
1.18	1.02	4.29	0.0426	1	1.37	Bcam	mCtl cells	preS
0.0768	6.77	0.0984	0.755	1	0.122	Clptm1	mCtl cells	preS
0.177	2.98	0.297	0.588	1	0.231	Relb	mCtl cells	preS
-0.131	6.45	0.168	0.683	1	0.166	Tomm40	mCtl cells	preS
0.185	9.88	0.0826	0.775	1	0.111	Apoe	mCtl cells	preS
0.148	4.58	0.259	0.613	1	0.213	Hbp1	mCtl cells	preS
-0.237	6.07	1.35	0.249	1	0.603	Prkar2b	mCtl cells	preS
-0.47	2.48	2.55	0.115	1	0.938	Cdkn1b	mCtl cells	preS
0.00306	2.51	2.22e-05	0.996	1	0.00163	Klf4	mCtl cells	preS
0.131	6.53	0.166	0.685	1	0.164	Ap1m1	mCtl cells	preS
0.098	5.7	0.145	0.704	1	0.152	Rab8a	mCtl cells	preS
-0.109	4.17	0.194	0.661	1	0.18	Hmgn2	mCtl cells	preS
0.319	7.21	1.93	0.17	1	0.77	Fam32a	mCtl cells	preS
0.259	1.65	0.294	0.59	1	0.229	Cyp2c29	mCtl cells	preS
-0.128	7.35	0.52	0.474	1	0.325	Stard3nl	mCtl cells	preS
0.0417	4.61	0.0264	0.872	1	0.0597	Stk11	mCtl cells	preS
0.00529	2.77	9.63e-05	0.992	1	0.0034	Efna2	mCtl cells	preS
0.247	7.75	0.768	0.384	1	0.415	Atp5d	mCtl cells	preS
0.121	6.16	0.173	0.679	1	0.168	Ppp5c	mCtl cells	preS
-0.109	4.21	0.14	0.71	1	0.149	Cdk12	mCtl cells	preS
0.207	7.76	0.753	0.389	1	0.41	Pafah1b2	mCtl cells	preS
-0.131	4.53	0.453	0.504	1	0.298	Tbc1d8	mCtl cells	preS
0.182	4.18	0.252	0.617	1	0.21	Cnot11	mCtl cells	preS
-0.27	6.56	1.3	0.258	1	0.588	Slc2a3	mCtl cells	preS
-0.207	4.27	0.606	0.439	1	0.357	Foxj2	mCtl cells	preS
0.162	7.18	0.901	0.346	1	0.46	Sri	mCtl cells	preS
0.0894	3.88	0.0605	0.807	1	0.0934	Irf3	mCtl cells	preS
-0.828	-0.801	1.67	0.201	1	0.696	Bcl2l12	mCtl cells	preS
0.0276	3.63	0.00704	0.933	1	0.0299	Zfp959	mCtl cells	preS
0.178	5.8	0.299	0.586	1	0.232	Mpnd	mCtl cells	preS
0.0724	4.86	0.0537	0.818	1	0.0875	Sh3gl1	mCtl cells	preS
0.214	0.336	0.0534	0.818	1	0.0872	Ebi3	mCtl cells	preS
0.386	2.03	0.668	0.417	1	0.38	Yju2	mCtl cells	preS
-0.258	6.61	1.36	0.248	1	0.605	Ranbp2	mCtl cells	preS
-0.0656	2.39	0.0197	0.889	1	0.0512	Edar	mCtl cells	preS
0.198	4.48	0.784	0.379	1	0.421	Grk5	mCtl cells	preS
0.171	4.87	0.551	0.461	1	0.336	Dvl3	mCtl cells	preS
0.0982	5.96	0.136	0.714	1	0.146	Abcf3	mCtl cells	preS
0.0666	5.49	0.0569	0.812	1	0.0903	Eif2b5	mCtl cells	preS
0.158	5.95	0.308	0.581	1	0.236	Cyth2	mCtl cells	preS
0.223	4.48	0.523	0.472	1	0.326	Sult2b1	mCtl cells	preS
-0.286	6.57	2.13	0.149	1	0.826	Car11	mCtl cells	preS
-0.291	9.86	1.73	0.193	1	0.715	Dlgap1	mCtl cells	preS
0.224	2.82	0.371	0.545	1	0.264	Plag1	mCtl cells	preS
-0.0926	3.06	0.0494	0.825	1	0.0836	Hck	mCtl cells	preS
0.255	6.91	1.08	0.303	1	0.519	Mrpl4	mCtl cells	preS
-0.365	2.42	0.211	0.648	1	0.189	Keap1	mCtl cells	preS
-0.231	-0.382	0.112	0.739	1	0.132	Ap1m2	mCtl cells	preS
-0.214	6.51	0.896	0.348	1	0.459	Glg1	mCtl cells	preS
-0.144	-0.451	0.0435	0.836	1	0.0781	Atp8b3	mCtl cells	preS
0.0363	5.51	0.0244	0.876	1	0.0573	Btbd2	mCtl cells	preS
-0.0164	5.13	0.00236	0.961	1	0.0171	Csnk1g2	mCtl cells	preS
0.17	7.15	0.336	0.564	1	0.249	Abhd17a	mCtl cells	preS
0.0232	1.29	0.00119	0.973	1	0.0121	Mob3a	mCtl cells	preS
0.0857	6.07	0.198	0.658	1	0.182	Cacnb3	mCtl cells	preS
0.0123	3.6	0.000887	0.976	1	0.0104	Ccdc65	mCtl cells	preS
-0.339	1.51	0.564	0.455	1	0.342	Fkbp11	mCtl cells	preS
-0.26	2.51	0.388	0.536	1	0.271	Ddx23	mCtl cells	preS
-0.416	8.56	1.61	0.209	1	0.68	Pld3	mCtl cells	preS
-0.288	6.65	3.6	0.0625	1	1.2	Grik5	mCtl cells	preS
-1.78	-1.27	3.87	0.0538	1	1.27	Cd79a	mCtl cells	preS
0.13	8.65	0.31	0.58	1	0.237	Rabac1	mCtl cells	preS
0.354	4.42	2.5	0.119	1	0.923	Etv3	mCtl cells	preS
-0.546	5.31	7.29	0.00902	0.728	2.04	Prkcsh	mCtl cells	preS
-0.0256	6.04	0.0128	0.91	1	0.0408	Elavl3	mCtl cells	preS
-0.0443	2.79	0.00991	0.921	1	0.0357	Rab3b	mCtl cells	preS
0.035	3.33	0.0103	0.92	1	0.0364	St8sia6	mCtl cells	preS
0.375	3.8	0.4	0.53	1	0.276	Fcgrt	mCtl cells	preS
0.071	5.2	0.0937	0.761	1	0.119	Nosip	mCtl cells	preS
0.221	4.59	0.665	0.418	1	0.379	Pih1d1	mCtl cells	preS
0.27	3.97	1.35	0.25	1	0.602	Rps11	mCtl cells	preS
-0.34	2.99	1.03	0.314	1	0.504	Supt5	mCtl cells	preS
-0.789	1.38	2.37	0.129	1	0.888	Dll3	mCtl cells	preS
0.15	4.75	0.336	0.564	1	0.249	Paf1	mCtl cells	preS
-0.0563	5.74	0.0368	0.849	1	0.0713	Timm50	mCtl cells	preS
0.028	3.72	0.0128	0.91	1	0.0407	Med29	mCtl cells	preS
-0.239	7.3	1.39	0.243	1	0.614	Bicd1	mCtl cells	preS
0.0924	5.76	0.0975	0.756	1	0.122	Ncstn	mCtl cells	preS
0.307	5.75	1.1	0.299	1	0.525	Pex19	mCtl cells	preS
-0.811	4.26	3.16	0.0807	1	1.09	Phyhip	mCtl cells	preS
-0.0783	1.28	0.0284	0.867	1	0.0622	Crhr2	mCtl cells	preS
0.0261	0.802	0.00327	0.955	1	0.0202	Cyp4f18	mCtl cells	preS
-0.195	4.67	0.615	0.436	1	0.36	Impdh1	mCtl cells	preS
0.25	-0.264	0.191	0.664	1	0.178	Psg18	mCtl cells	preS
0.328	6.87	1.83	0.181	1	0.743	Dusp3	mCtl cells	preS
0.531	4.45	2.66	0.108	1	0.966	Ess2	mCtl cells	preS
-0.184	5.03	0.231	0.633	1	0.199	Slc25a1	mCtl cells	preS
-0.176	3.85	0.358	0.552	1	0.258	Ddr1	mCtl cells	preS
-0.18	3.54	0.155	0.695	1	0.158	Ier3	mCtl cells	preS
-0.189	4.34	0.287	0.594	1	0.226	Fosb	mCtl cells	preS
0.138	5.22	0.411	0.524	1	0.281	Ercc1	mCtl cells	preS
0.0516	4.3	0.011	0.917	1	0.0378	As3mt	mCtl cells	preS
0.0891	0.216	0.0157	0.901	1	0.0454	Homer3	mCtl cells	preS
-0.153	5.31	0.373	0.544	1	0.265	Crtc1	mCtl cells	preS
-0.236	3.84	0.486	0.488	1	0.311	Rnf215	mCtl cells	preS
-0.341	2.86	1.41	0.24	1	0.619	Sec14l2	mCtl cells	preS
0.142	3.79	0.452	0.504	1	0.297	Aven	mCtl cells	preS
0.177	3.05	0.139	0.711	1	0.148	Cp	mCtl cells	preS
-0.0327	6.24	0.0117	0.914	1	0.039	Crot	mCtl cells	preS
-1.02	4.01	6.66	0.0123	0.83	1.91	Rps6ka1	mCtl cells	preS
0.283	1.67	0.334	0.565	1	0.248	Calb2	mCtl cells	preS
-0.252	5.84	1.67	0.201	1	0.696	Snrnp200	mCtl cells	preS
0.114	6.05	0.244	0.623	1	0.205	Ciao1	mCtl cells	preS
0.293	2.76	0.83	0.366	1	0.437	Has1	mCtl cells	preS
-0.00964	5.18	0.00141	0.97	1	0.0132	Taf6l	mCtl cells	preS
0.218	6.81	0.819	0.369	1	0.433	Insig2	mCtl cells	preS
-0.0788	5.69	0.154	0.696	1	0.157	Kpna6	mCtl cells	preS
0.0213	7.02	0.011	0.917	1	0.0377	Man1a	mCtl cells	preS
-0.891	0.508	3.53	0.065	1	1.19	Itpkc	mCtl cells	preS
-0.291	1.98	0.344	0.56	1	0.252	Coq8b	mCtl cells	preS
-0.02	5.7	0.0102	0.92	1	0.0362	Brd8	mCtl cells	preS
-0.843	0.482	1.6	0.211	1	0.677	Kif20a	mCtl cells	preS
0.386	4.64	2.16	0.147	1	0.832	Farsa	mCtl cells	preS
0.426	3.89	0.841	0.363	1	0.44	Gcdh	mCtl cells	preS
-0.0886	6.31	0.178	0.675	1	0.171	Mast2	mCtl cells	preS
0.0766	1.72	0.0196	0.889	1	0.051	Dnase2a	mCtl cells	preS
0.0907	4.72	0.036	0.85	1	0.0705	Rad23a	mCtl cells	preS
-0.19	7.31	1	0.32	1	0.494	Calr	mCtl cells	preS
-0.218	1.97	0.284	0.596	1	0.225	Syce2	mCtl cells	preS
-0.0139	6.76	0.00644	0.936	1	0.0286	Nfat5	mCtl cells	preS
-0.073	5.32	0.0815	0.776	1	0.11	Nob1	mCtl cells	preS
-0.549	2.6	1.32	0.256	1	0.592	Nqo1	mCtl cells	preS
0.0828	4.25	0.0987	0.754	1	0.122	Ppfia3	mCtl cells	preS
0.0229	4.09	0.00423	0.948	1	0.023	Gys1	mCtl cells	preS
0.0847	5.07	0.074	0.787	1	0.104	Ruvbl2	mCtl cells	preS
0.266	7.37	1.2	0.277	1	0.557	Lin7b	mCtl cells	preS
0.108	5.12	0.139	0.71	1	0.149	Bax	mCtl cells	preS
-0.283	2.08	0.399	0.53	1	0.276	Il7r	mCtl cells	preS
-0.0994	4.85	0.202	0.655	1	0.184	Tfam	mCtl cells	preS
-0.25	4.95	1.87	0.177	1	0.753	Zfp81	mCtl cells	preS
-0.638	3.49	3.53	0.065	1	1.19	Efnb3	mCtl cells	preS
-0.0329	7.22	0.0179	0.894	1	0.0487	Mmd	mCtl cells	preS
-0.00163	6.66	6.14e-05	0.994	1	0.00271	Hlf	mCtl cells	preS
-0.238	6.01	1.56	0.216	1	0.665	Fam162a	mCtl cells	preS
0.00477	6.4	0.000626	0.98	1	0.00872	Rpl8	mCtl cells	preS
-0.183	7.65	0.587	0.446	1	0.35	Grm3	mCtl cells	preS
-0.228	7.66	1.57	0.215	1	0.668	Ssbp2	mCtl cells	preS
0.00805	4.58	0.00122	0.972	1	0.0122	Fancl	mCtl cells	preS
-0.421	6.04	4.71	0.034	1	1.47	Brinp2	mCtl cells	preS
-0.205	8.79	0.366	0.547	1	0.262	Gstm5	mCtl cells	preS
-0.00217	5.1	1.57e-05	0.997	1	0.00137	Gstm7	mCtl cells	preS
-0.169	4.78	0.487	0.488	1	0.312	Stat3	mCtl cells	preS
0.921	0.0718	3.16	0.0805	1	1.09	Stat5a	mCtl cells	preS
0.509	1.52	0.692	0.409	1	0.389	Cavin1	mCtl cells	preS
-0.109	3.34	0.131	0.719	1	0.143	Map3k11	mCtl cells	preS
0.0997	4.99	0.127	0.723	1	0.141	Akt2	mCtl cells	preS
0.0842	5.66	0.15	0.7	1	0.155	Dnaja3	mCtl cells	preS
0.147	6.77	0.464	0.498	1	0.302	Hmox2	mCtl cells	preS
0.021	7.61	0.00408	0.949	1	0.0226	Cdip1	mCtl cells	preS
0.093	3.62	0.148	0.702	1	0.154	Map3k20	mCtl cells	preS
-0.0753	6.3	0.174	0.678	1	0.169	Cwc15	mCtl cells	preS
0.0236	0.814	0.00242	0.961	1	0.0173	Col5a3	mCtl cells	preS
-0.263	4.73	1.98	0.164	1	0.784	Dnmt1	mCtl cells	preS
0.278	3.06	0.461	0.5	1	0.301	Ppan	mCtl cells	preS
-0.499	8.29	5.79	0.0192	0.909	1.72	Cacna1e	mCtl cells	preS
-0.339	6.73	3.96	0.0511	1	1.29	Cacna1b	mCtl cells	preS
0.257	4.04	1.17	0.285	1	0.546	Trmt10a	mCtl cells	preS
0.098	7.51	0.198	0.658	1	0.182	Etv1	mCtl cells	preS
-0.303	6.74	1.49	0.226	1	0.645	Kifc2	mCtl cells	preS
-0.267	8.95	0.577	0.45	1	0.346	Psap	mCtl cells	preS
-0.279	4.63	1.04	0.311	1	0.507	Ikbkg	mCtl cells	preS
-0.318	1.43	0.44	0.51	1	0.293	Pax2	mCtl cells	preS
-0.00184	3.99	6.45e-05	0.994	1	0.00278	Wars2	mCtl cells	preS
0.217	5.61	0.532	0.469	1	0.329	Phb2	mCtl cells	preS
0.0874	2.81	0.0236	0.878	1	0.0563	Ptpn6	mCtl cells	preS
-0.0868	9.32	0.12	0.73	1	0.137	Eno2	mCtl cells	preS
0.13	5.79	0.432	0.514	1	0.289	Emg1	mCtl cells	preS
0.133	4.6	0.213	0.646	1	0.19	Lpcat3	mCtl cells	preS
0.138	8.15	0.45	0.505	1	0.297	Atp6v1f	mCtl cells	preS
0.323	-0.494	0.27	0.605	1	0.218	Il12b	mCtl cells	preS
0.115	3.41	0.139	0.71	1	0.148	Clcn5	mCtl cells	preS
-0.047	8.04	0.0497	0.824	1	0.0839	Clcn3	mCtl cells	preS
0.0574	1.67	0.0187	0.892	1	0.0497	Hif3a	mCtl cells	preS
0.728	-1.11	0.94	0.336	1	0.473	Gpx6	mCtl cells	preS
0.422	-1.75	0.381	0.54	1	0.268	Gpx5	mCtl cells	preS
-0.135	5.14	0.172	0.679	1	0.168	Pde1c	mCtl cells	preS
0.00524	4.5	0.000589	0.981	1	0.00845	Utp20	mCtl cells	preS
0.786	-0.461	1.84	0.18	1	0.745	Spic	mCtl cells	preS
-0.0366	6.6	0.0312	0.86	1	0.0653	9330159F19Rik	mCtl cells	preS
0.14	6.8	0.495	0.484	1	0.315	Cul3	mCtl cells	preS
0.276	4.23	0.0529	0.819	1	0.0868	Sst	mCtl cells	preS
-0.854	-0.77	1.91	0.172	1	0.763	Il11	mCtl cells	preS
-0.357	8.48	3.62	0.0621	1	1.21	Large1	mCtl cells	preS
-0.272	5.44	0.666	0.418	1	0.379	Ddx56	mCtl cells	preS
-0.0933	7.31	0.131	0.719	1	0.143	Tmed4	mCtl cells	preS
0.218	2.45	0.289	0.593	1	0.227	Col26a1	mCtl cells	preS
-0.26	4.07	0.66	0.42	1	0.377	Bid	mCtl cells	preS
0.126	3.66	0.18	0.673	1	0.172	Ralb	mCtl cells	preS
-0.000642	4.71	9.87e-06	0.998	1	0.00109	Ppp1cc	mCtl cells	preS
0.174	5.9	0.66	0.42	1	0.377	Dnajb11	mCtl cells	preS
-0.4	4.28	1.96	0.167	1	0.777	Tbccd1	mCtl cells	preS
0.434	3.05	1.32	0.255	1	0.594	Clec11a	mCtl cells	preS
0.944	1.86	3.53	0.0652	1	1.19	Zfp324	mCtl cells	preS
0.0186	5.58	0.00872	0.926	1	0.0334	Gab2	mCtl cells	preS
-0.0849	5	0.147	0.703	1	0.153	Coro1c	mCtl cells	preS
0.137	7.68	0.504	0.48	1	0.318	Tax1bp1	mCtl cells	preS
0.186	-1.09	0.0845	0.772	1	0.112	Psg17	mCtl cells	preS
0.433	-0.945	0.454	0.503	1	0.299	Psg19	mCtl cells	preS
-0.326	0.624	0.459	0.501	1	0.3	Ctse	mCtl cells	preS
0.644	7.9	1.62	0.207	1	0.683	Ndrg2	mCtl cells	preS
-0.052	5.22	0.0338	0.855	1	0.0681	Mettl17	mCtl cells	preS
-0.526	3.98	3.24	0.0771	1	1.11	Arhgef40	mCtl cells	preS
0.0448	5.1	0.0308	0.861	1	0.0649	Pnpla6	mCtl cells	preS
-0.239	6.14	0.598	0.442	1	0.354	Mcoln1	mCtl cells	preS
0.231	4.91	1.21	0.275	1	0.56	Arhgef18	mCtl cells	preS
-0.157	5.61	0.762	0.386	1	0.413	Pkn2	mCtl cells	preS
-0.194	3.9	0.15	0.7	1	0.155	Cd33	mCtl cells	preS
0.348	-0.429	0.432	0.514	1	0.289	Etfb	mCtl cells	preS
-0.605	5.19	3.86	0.054	1	1.27	Stxbp2	mCtl cells	preS
-0.0793	6.2	0.171	0.681	1	0.167	Sgce	mCtl cells	preS
0.237	3.87	0.699	0.407	1	0.391	Chn2	mCtl cells	preS
-0.0648	7.06	0.12	0.731	1	0.136	Wwox	mCtl cells	preS
0.599	6.3	4.14	0.0464	1	1.33	Slbp	mCtl cells	preS
0.0822	1.92	0.0622	0.804	1	0.0948	Tyr	mCtl cells	preS
0.395	-0.545	0.312	0.579	1	0.238	Ghrhr	mCtl cells	preS
-0.225	-0.206	0.148	0.702	1	0.154	Aqp1	mCtl cells	preS
-0.671	-1.62	0.671	0.416	1	0.381	Arid3b	mCtl cells	preS
1.3	2.94	3.42	0.0693	1	1.16	Cnn2	mCtl cells	preS
0.363	6.61	2.11	0.152	1	0.819	Polr2e	mCtl cells	preS
-0.0375	4.61	0.00817	0.928	1	0.0323	Abca13	mCtl cells	preS
-0.0955	4.94	0.151	0.699	1	0.156	Myo9b	mCtl cells	preS
-0.171	7.52	0.699	0.406	1	0.391	Hdac9	mCtl cells	preS
0.63	-0.0154	1.21	0.276	1	0.559	Ly9	mCtl cells	preS
0.026	2	0.00402	0.95	1	0.0224	Cd244a	mCtl cells	preS
-0.342	4.11	0.835	0.364	1	0.438	Adgre1	mCtl cells	preS
0.183	5.77	0.298	0.587	1	0.231	Mtfp1	mCtl cells	preS
-0.106	4.4	0.253	0.617	1	0.21	Rab23	mCtl cells	preS
0.254	7.97	1.44	0.234	1	0.63	Rab11a	mCtl cells	preS
0.106	4.88	0.121	0.729	1	0.137	Eif2b2	mCtl cells	preS
0.0423	6.19	0.048	0.827	1	0.0823	Dlst	mCtl cells	preS
-0.132	1.15	0.0593	0.808	1	0.0923	Pgf	mCtl cells	preS
-0.193	6.2	1.4	0.241	1	0.619	Ulk2	mCtl cells	preS
0.515	3.3	0.254	0.616	1	0.21	Ccl24	mCtl cells	preS
1.25	1.17	4.38	0.0407	1	1.39	Dgkq	mCtl cells	preS
-0.225	-0.348	0.127	0.723	1	0.141	Tmed11	mCtl cells	preS
0.885	3.4	1.75	0.191	1	0.719	Grap	mCtl cells	preS
0.315	-0.963	0.267	0.607	1	0.217	Pou1f1	mCtl cells	preS
-0.0677	6.26	0.102	0.751	1	0.124	Chmp2b	mCtl cells	preS
0.197	3.61	0.447	0.507	1	0.295	Plod3	mCtl cells	preS
0.076	7.35	0.0464	0.83	1	0.0809	Ap1s1	mCtl cells	preS
1.02	-1.3	2.24	0.139	1	0.856	Mapk13	mCtl cells	preS
-0.234	6.56	1.47	0.231	1	0.637	Srpk1	mCtl cells	preS
0.0243	2.32	0.00235	0.961	1	0.0171	Pax3	mCtl cells	preS
-0.135	4.37	0.305	0.583	1	0.234	Lbr	mCtl cells	preS
-1.36	-0.0446	1.72	0.195	1	0.709	Crabp2	mCtl cells	preS
1.62	0.502	6.7	0.0121	0.826	1.92	Nes	mCtl cells	preS
-0.287	5.37	0.616	0.436	1	0.361	Bcan	mCtl cells	preS
-0.127	3.54	0.0375	0.847	1	0.072	Hapln2	mCtl cells	preS
-0.0564	3.38	0.0461	0.831	1	0.0805	Prcc	mCtl cells	preS
-0.0648	3.69	0.0402	0.842	1	0.0748	Rrnad1	mCtl cells	preS
0.119	5.66	0.171	0.681	1	0.167	Hdgf	mCtl cells	preS
0.0451	4.97	0.00463	0.946	1	0.0241	Slc25a18	mCtl cells	preS
-0.34	4.06	1.08	0.304	1	0.517	Thop1	mCtl cells	preS
0.618	4.01	1.77	0.189	1	0.724	Apba3	mCtl cells	preS
-0.0816	7.47	0.187	0.667	1	0.176	Matk	mCtl cells	preS
-0.117	3.8	0.0781	0.781	1	0.107	Pias4	mCtl cells	preS
-0.0767	7.55	0.134	0.715	1	0.146	Map2k1	mCtl cells	preS
-0.014	6.54	0.00128	0.972	1	0.0125	Sgta	mCtl cells	preS
0.247	5.73	1.07	0.306	1	0.515	Tmem242	mCtl cells	preS
-0.548	2.13	2.26	0.138	1	0.859	Dtx2	mCtl cells	preS
-0.102	-1.59	0.0231	0.88	1	0.0556	Zp3	mCtl cells	preS
0.828	2.15	1.37	0.246	1	0.61	Hspb1	mCtl cells	preS
0.911	1.6	3.59	0.063	1	1.2	Rasa4	mCtl cells	preS
-0.246	6.98	0.634	0.429	1	0.368	Syt5	mCtl cells	preS
-0.0511	8.47	0.0983	0.755	1	0.122	Hnrnpa2b1	mCtl cells	preS
0.552	-0.771	0.794	0.376	1	0.424	Fxyd4	mCtl cells	preS
-0.299	4.6	1.01	0.318	1	0.497	Ccdc130	mCtl cells	preS
0.046	3.11	0.0109	0.917	1	0.0376	Mri1	mCtl cells	preS
0.0572	8.51	0.0622	0.804	1	0.0948	Prkacb	mCtl cells	preS
0.751	0.734	1.56	0.216	1	0.665	Sgsh	mCtl cells	preS
-0.0543	5.73	0.0684	0.795	1	0.0999	Chd5	mCtl cells	preS
0.0298	6.32	0.0127	0.911	1	0.0406	Cstb	mCtl cells	preS
0.69	1.73	2.42	0.125	1	0.902	Sh2b2	mCtl cells	preS
0.107	5.66	0.253	0.617	1	0.21	Pex5	mCtl cells	preS
0.0445	7.4	0.0509	0.822	1	0.085	Jkamp	mCtl cells	preS
0.354	2.55	1.2	0.278	1	0.556	Cd44	mCtl cells	preS
0.16	8.48	0.349	0.557	1	0.254	Slc1a2	mCtl cells	preS
-0.125	5.09	0.353	0.555	1	0.256	Eif2ak4	mCtl cells	preS
0.117	7.04	0.172	0.68	1	0.168	Wdr1	mCtl cells	preS
-0.0686	3.23	0.0357	0.851	1	0.0702	Slc2a9	mCtl cells	preS
-0.405	2.46	1.19	0.28	1	0.553	Wisp1	mCtl cells	preS
0.12	4.52	0.0732	0.788	1	0.104	Ndrg1	mCtl cells	preS
0.268	1.28	0.388	0.536	1	0.271	4930550C14Rik	mCtl cells	preS
-0.224	4.99	0.651	0.423	1	0.374	Man2b1	mCtl cells	preS
-0.428	2.79	1.83	0.181	1	0.742	Klf5	mCtl cells	preS
0.062	4.55	0.0538	0.817	1	0.0876	Wdr83	mCtl cells	preS
0.299	8.8	1.5	0.225	1	0.647	Prdx2	mCtl cells	preS
-0.0772	4.83	0.0976	0.756	1	0.122	Polr2a	mCtl cells	preS
-0.39	6.28	1.57	0.215	1	0.667	Senp3	mCtl cells	preS
-0.0118	3.13	0.000729	0.979	1	0.00942	Corin	mCtl cells	preS
-0.332	4.2	1.63	0.206	1	0.686	Plekha8	mCtl cells	preS
0.245	-1.19	0.15	0.7	1	0.155	G6pc2	mCtl cells	preS
-0.531	1.59	0.743	0.392	1	0.407	Spc25	mCtl cells	preS
-0.0427	2.1	0.0134	0.908	1	0.0418	Dnah2	mCtl cells	preS
-0.16	0.347	0.0855	0.771	1	0.113	Ripk4	mCtl cells	preS
0.0958	6.9	0.167	0.684	1	0.165	Ufd1	mCtl cells	preS
-0.367	4.04	2.05	0.157	1	0.804	Zfp287	mCtl cells	preS
-0.323	3.34	0.607	0.439	1	0.357	Prlr	mCtl cells	preS
-0.102	5.8	0.236	0.629	1	0.201	Letm1	mCtl cells	preS
-0.0739	6.48	0.0816	0.776	1	0.11	Ubqln1	mCtl cells	preS
-0.441	-0.906	0.503	0.481	1	0.318	Fgfr4	mCtl cells	preS
-0.386	5.79	4.74	0.0334	1	1.48	Cadm3	mCtl cells	preS
-0.765	-0.639	1.11	0.297	1	0.528	Fcer1a	mCtl cells	preS
0.414	7.51	2.82	0.0986	1	1.01	Txn2	mCtl cells	preS
-0.246	-1.16	0.162	0.689	1	0.162	Casp14	mCtl cells	preS
0.286	2.61	0.962	0.331	1	0.481	Slc1a6	mCtl cells	preS
0.379	8.35	0.281	0.598	1	0.223	Slc1a3	mCtl cells	preS
0.27	5.97	0.87	0.355	1	0.45	Crbn	mCtl cells	preS
-0.523	2.32	1.77	0.188	1	0.726	Il5ra	mCtl cells	preS
-0.129	3.96	0.357	0.553	1	0.258	Msh6	mCtl cells	preS
0.0875	7.06	0.174	0.678	1	0.169	Fbxo11	mCtl cells	preS
-0.209	1.52	0.162	0.688	1	0.162	Mlxipl	mCtl cells	preS
-0.472	3.89	2.32	0.133	1	0.876	Tbl2	mCtl cells	preS
-0.0281	5.5	0.0116	0.915	1	0.0388	Bud23	mCtl cells	preS
0.502	2.34	1.15	0.287	1	0.542	Nid1	mCtl cells	preS
0.169	2.48	0.114	0.737	1	0.132	Mcm5	mCtl cells	preS
0.26	2.26	0.137	0.713	1	0.147	Hmox1	mCtl cells	preS
-0.027	6.41	0.0156	0.901	1	0.0453	Mprip	mCtl cells	preS
-0.00542	3.06	0.000542	0.981	1	0.00811	Cic	mCtl cells	preS
-0.167	3.8	0.293	0.59	1	0.229	Pafah1b3	mCtl cells	preS
-0.38	-0.283	0.469	0.496	1	0.305	Il27ra	mCtl cells	preS
-0.414	6.41	2.48	0.121	1	0.919	Prkaca	mCtl cells	preS
0.657	1.69	1.08	0.302	1	0.519	Asf1b	mCtl cells	preS
0.839	-1.76	1.67	0.201	1	0.697	Myl10	mCtl cells	preS
0.102	4.9	0.112	0.739	1	0.131	Ddx39	mCtl cells	preS
-0.0502	6.85	0.0358	0.851	1	0.0703	Dnajb1	mCtl cells	preS
-0.157	1.33	0.127	0.722	1	0.141	Msh4	mCtl cells	preS
-0.585	4.91	4.55	0.037	1	1.43	Usp40	mCtl cells	preS
-0.369	4.93	2.15	0.148	1	0.831	Por	mCtl cells	preS
-0.25	6.66	1.45	0.234	1	0.631	Igf1r	mCtl cells	preS
-0.339	5.97	3.16	0.0804	1	1.09	Insr	mCtl cells	preS
-0.443	0.241	1.01	0.319	1	0.496	Fcer2a	mCtl cells	preS
-0.419	-0.549	0.47	0.496	1	0.305	Cyp2a5	mCtl cells	preS
-0.0814	0.145	0.0165	0.898	1	0.0466	Atp4a	mCtl cells	preS
-0.199	6.19	1.4	0.242	1	0.617	Trim28	mCtl cells	preS
0.134	6.49	0.314	0.578	1	0.238	Ube2m	mCtl cells	preS
-0.451	6.8	5.07	0.028	1	1.55	Adcy9	mCtl cells	preS
-0.176	10.3	0.708	0.403	1	0.394	Mef2c	mCtl cells	preS
0.0522	5.18	0.0634	0.802	1	0.0958	Ctr9	mCtl cells	preS
0.11	8.79	0.302	0.584	1	0.233	Eif4g2	mCtl cells	preS
-0.133	2.18	0.133	0.717	1	0.144	Mrvi1	mCtl cells	preS
0.148	4.29	0.279	0.599	1	0.222	Pcyt1a	mCtl cells	preS
-0.194	4.55	0.596	0.443	1	0.353	Zfp592	mCtl cells	preS
0.126	7.44	0.352	0.555	1	0.255	Psmd4	mCtl cells	preS
-0.885	0.952	1.5	0.225	1	0.647	Tmod4	mCtl cells	preS
-0.225	-0.214	0.135	0.715	1	0.146	Cabp5	mCtl cells	preS
0.0709	7.11	0.0995	0.754	1	0.123	Snx6	mCtl cells	preS
-0.228	3.19	0.285	0.595	1	0.225	Mthfd2	mCtl cells	preS
0.508	3.25	2.39	0.127	1	0.896	Kit	mCtl cells	preS
0.518	2.91	0.74	0.393	1	0.406	Tomm40l	mCtl cells	preS
0.0868	3.97	0.0993	0.754	1	0.123	Pan2	mCtl cells	preS
0.0329	7.86	0.0203	0.887	1	0.052	Cs	mCtl cells	preS
-0.104	4.05	0.153	0.697	1	0.157	Ampd3	mCtl cells	preS
0.128	6.78	0.536	0.467	1	0.331	Bcas2	mCtl cells	preS
-0.354	-0.173	0.26	0.612	1	0.213	Sh2d1a	mCtl cells	preS
-0.116	5.71	0.363	0.549	1	0.26	Ctcf	mCtl cells	preS
-0.154	5.39	0.349	0.557	1	0.254	Pard6a	mCtl cells	preS
0.184	2.29	0.326	0.57	1	0.244	Agrp	mCtl cells	preS
1.77	3.63	8.76	0.0044	0.62	2.36	Pvalb	mCtl cells	preS
-0.693	-0.49	2.71	0.105	1	0.978	Tfap4	mCtl cells	preS
-0.0316	1.97	0.00453	0.947	1	0.0239	Cd247	mCtl cells	preS
-0.821	0.0392	1.76	0.19	1	0.721	Rfx5	mCtl cells	preS
-0.0813	7.24	0.172	0.68	1	0.168	Psmb4	mCtl cells	preS
-0.279	-0.585	0.227	0.636	1	0.197	Mmp8	mCtl cells	preS
-0.379	3.51	0.736	0.394	1	0.404	Sqor	mCtl cells	preS
0.245	5.23	0.899	0.347	1	0.46	Bloc1s6	mCtl cells	preS
0.0692	5.2	0.0763	0.783	1	0.106	Metap1	mCtl cells	preS
0.278	4.74	0.617	0.435	1	0.361	Gpr108	mCtl cells	preS
-0.0795	0.864	0.0217	0.884	1	0.0538	Gata6	mCtl cells	preS
0.235	6.8	0.988	0.324	1	0.489	Rsl1d1	mCtl cells	preS
0.312	-0.552	0.297	0.588	1	0.231	Cnga2	mCtl cells	preS
-0.0954	8.04	0.233	0.631	1	0.2	Apc	mCtl cells	preS
-0.0272	7.8	0.0223	0.882	1	0.0547	Reep5	mCtl cells	preS
-0.0903	6.94	0.172	0.679	1	0.168	Ergic3	mCtl cells	preS
-0.303	4.91	1.7	0.197	1	0.706	Uqcc1	mCtl cells	preS
-0.235	-0.714	0.168	0.683	1	0.165	Spo11	mCtl cells	preS
-0.0396	6.58	0.0612	0.805	1	0.094	Ncoa2	mCtl cells	preS
-0.232	-1.38	0.164	0.687	1	0.163	Prl4a1	mCtl cells	preS
-0.295	-1.76	0.167	0.684	1	0.165	Trh	mCtl cells	preS
-0.00156	5.53	3e-05	0.996	1	0.00189	Nr2c2	mCtl cells	preS
-0.793	3.78	9.82	0.00268	0.531	2.57	Nr2c1	mCtl cells	preS
-0.343	5.57	1.79	0.185	1	0.732	Smpd4	mCtl cells	preS
0.339	4.93	2.35	0.131	1	0.883	Pex1	mCtl cells	preS
0.0902	2.75	0.0324	0.858	1	0.0666	Otx1	mCtl cells	preS
-0.0564	5.21	0.0487	0.826	1	0.083	Kctd20	mCtl cells	preS
-0.346	1.29	0.541	0.465	1	0.333	Itgae	mCtl cells	preS
-0.0803	4.54	0.0616	0.805	1	0.0943	Ctns	mCtl cells	preS
0.856	1.57	3.04	0.0863	1	1.06	P2rx5	mCtl cells	preS
0.433	2.16	1.24	0.27	1	0.569	Shpk	mCtl cells	preS
-0.0323	0.521	0.00412	0.949	1	0.0227	Trpv1	mCtl cells	preS
0.401	4.18	2.51	0.119	1	0.925	Ephb3	mCtl cells	preS
0.52	1.73	1.71	0.196	1	0.709	Tuft1	mCtl cells	preS
-0.252	3.15	0.282	0.598	1	0.224	Rcn1	mCtl cells	preS
1.15	0.04	1.96	0.167	1	0.778	Dnase1	mCtl cells	preS
0.167	6.2	0.417	0.521	1	0.283	Trap1	mCtl cells	preS
-0.225	5.61	0.704	0.405	1	0.393	Ankrd13d	mCtl cells	preS
0.246	-0.0363	0.178	0.675	1	0.171	Tyrp1	mCtl cells	preS
0.0108	6.69	0.00301	0.956	1	0.0193	Tpr	mCtl cells	preS
0.17	5.97	0.422	0.518	1	0.285	Odr4	mCtl cells	preS
-0.238	1.64	0.246	0.622	1	0.206	Prg4	mCtl cells	preS
0.373	2.58	0.98	0.326	1	0.486	Dhx34	mCtl cells	preS
-0.201	4.78	0.409	0.525	1	0.28	Kptn	mCtl cells	preS
0.246	9.09	0.727	0.397	1	0.401	Napa	mCtl cells	preS
0.266	7.14	2.06	0.157	1	0.805	Sra1	mCtl cells	preS
-0.468	-0.89	0.699	0.406	1	0.391	Calcoco2	mCtl cells	preS
0.265	8.51	1.17	0.284	1	0.546	Atp5g1	mCtl cells	preS
-0.24	5.44	1.23	0.272	1	0.565	Snf8	mCtl cells	preS
0.121	6.58	0.409	0.525	1	0.28	Tbcb	mCtl cells	preS
0.33	6.51	1.78	0.187	1	0.727	Inpp5k	mCtl cells	preS
0.13	4.87	0.334	0.565	1	0.248	Crkl	mCtl cells	preS
0.623	-1.43	0.684	0.411	1	0.386	Upk3bl	mCtl cells	preS
-0.38	-0.388	0.499	0.483	1	0.316	Eps8l1	mCtl cells	preS
0.105	5.66	0.367	0.547	1	0.262	Clint1	mCtl cells	preS
0.137	1.32	0.0726	0.789	1	0.103	Prss16	mCtl cells	preS
0.0414	6.06	0.0536	0.818	1	0.0874	Cdkal1	mCtl cells	preS
0.522	4.31	5.08	0.0279	1	1.56	Zbtb17	mCtl cells	preS
0.968	1.08	2.64	0.11	1	0.96	Fam131c	mCtl cells	preS
-0.0966	0.478	0.0363	0.849	1	0.0708	Fblim1	mCtl cells	preS
-0.292	4.47	0.409	0.525	1	0.28	Epor	mCtl cells	preS
-0.54	2.36	1.27	0.264	1	0.579	Ccdc159	mCtl cells	preS
-0.296	4.71	2.41	0.125	1	0.901	Mob1b	mCtl cells	preS
0.558	-0.459	0.94	0.336	1	0.473	Atp6v1b1	mCtl cells	preS
0.37	9.97	1.25	0.267	1	0.573	Atp6v1b2	mCtl cells	preS
-0.0359	5.64	0.0324	0.858	1	0.0667	Eps15l1	mCtl cells	preS
-0.484	2.88	1.96	0.167	1	0.779	Tep1	mCtl cells	preS
0.0645	6.33	0.0713	0.79	1	0.102	Ttc5	mCtl cells	preS
-0.373	4.97	3.14	0.0817	1	1.09	Osgep	mCtl cells	preS
0.258	6.77	0.881	0.352	1	0.454	Aamp	mCtl cells	preS
0.0242	8.23	0.0134	0.908	1	0.0418	Arpc2	mCtl cells	preS
0.293	4.4	1.14	0.291	1	0.537	Kmt2b	mCtl cells	preS
0.908	1.72	2.72	0.105	1	0.981	Zbtb32	mCtl cells	preS
0.596	-0.109	1.25	0.268	1	0.571	Upk1a	mCtl cells	preS
-0.0836	7.78	0.174	0.678	1	0.169	Tmem147	mCtl cells	preS
-0.104	6.3	0.27	0.606	1	0.218	Rps9	mCtl cells	preS
0.18	4.37	0.498	0.483	1	0.316	Tfpt	mCtl cells	preS
0.445	4.44	1.16	0.286	1	0.543	Susd2	mCtl cells	preS
0.0695	1.15	0.0253	0.874	1	0.0584	Ggt5	mCtl cells	preS
-0.138	0.158	0.0701	0.792	1	0.101	Ggt1	mCtl cells	preS
0.282	7.73	1.19	0.279	1	0.555	Crip2	mCtl cells	preS
0.0489	2.97	0.00719	0.933	1	0.0302	Crip1	mCtl cells	preS
0.144	2.28	0.112	0.74	1	0.131	Fbln1	mCtl cells	preS
-0.0154	8.89	0.00277	0.958	1	0.0186	Pgrmc1	mCtl cells	preS
-0.0404	5.25	0.0198	0.889	1	0.0513	Tek	mCtl cells	preS
0.529	1.39	0.87	0.355	1	0.45	Mpl	mCtl cells	preS
-0.119	6.45	0.0519	0.821	1	0.0859	Elovl1	mCtl cells	preS
0.133	5.59	0.362	0.549	1	0.26	Med8	mCtl cells	preS
0.316	1.44	0.416	0.521	1	0.283	Hyi	mCtl cells	preS
-1.34	1.1	2.73	0.103	1	0.985	Cdc20	mCtl cells	preS
0.666	2.03	1.33	0.253	1	0.596	Adamts4	mCtl cells	preS
0.538	0.877	1.3	0.259	1	0.587	Nectin4	mCtl cells	preS
-0.0142	6.46	0.00384	0.951	1	0.0219	Pfdn2	mCtl cells	preS
0.498	6.31	3.04	0.0863	1	1.06	Rnf114	mCtl cells	preS
0.383	4.75	2.36	0.13	1	0.886	C330007P06Rik	mCtl cells	preS
-0.297	5.68	2.87	0.0956	1	1.02	Neurl1a	mCtl cells	preS
0.077	6.69	0.0764	0.783	1	0.106	Srm	mCtl cells	preS
0.0281	0.455	0.0023	0.962	1	0.0169	Epha2	mCtl cells	preS
-0.0362	0.313	0.0053	0.942	1	0.0258	Actn3	mCtl cells	preS
0.145	0.632	0.0859	0.77	1	0.113	A530013C23Rik	mCtl cells	preS
0.138	4.66	0.302	0.585	1	0.233	Zdhhc24	mCtl cells	preS
-0.00169	3.82	3.02e-05	0.996	1	0.0019	Bbs1	mCtl cells	preS
-0.339	-0.208	0.163	0.687	1	0.163	Slc34a3	mCtl cells	preS
0.151	6.02	0.356	0.553	1	0.257	Nsmf	mCtl cells	preS
-0.0759	-1.1	0.0131	0.909	1	0.0413	Prl7a1	mCtl cells	preS
0.0554	-1.41	0.00806	0.929	1	0.0321	Prl8a9	mCtl cells	preS
-0.445	5.4	4.44	0.0392	1	1.41	Pdk1	mCtl cells	preS
-0.849	0.86	1.2	0.277	1	0.557	Ptbp1	mCtl cells	preS
-0.303	3.5	0.161	0.689	1	0.162	Itih3	mCtl cells	preS
-0.366	4.89	1.84	0.18	1	0.745	Tmem110	mCtl cells	preS
-0.243	4.89	1.26	0.265	1	0.576	Sfmbt1	mCtl cells	preS
0.8	-0.741	1.96	0.167	1	0.777	Itih1	mCtl cells	preS
-0.63	-0.676	0.936	0.337	1	0.472	Ihh	mCtl cells	preS
0.782	-0.875	1.58	0.213	1	0.671	Prkag3	mCtl cells	preS
0.408	-1.36	0.273	0.604	1	0.219	Cryba2	mCtl cells	preS
0.0442	2.14	0.0123	0.912	1	0.0399	Atp7b	mCtl cells	preS
-0.264	-1.41	0.145	0.705	1	0.152	Defb2	mCtl cells	preS
-0.36	-1.05	0.387	0.536	1	0.271	Slc4a1	mCtl cells	preS
0.0306	7.06	0.0143	0.905	1	0.0432	Rundc3a	mCtl cells	preS
-0.188	6.47	0.907	0.345	1	0.463	Slc4a3	mCtl cells	preS
0.283	5.59	2.17	0.146	1	0.836	Runx1t1	mCtl cells	preS
0.186	5.48	0.551	0.461	1	0.336	Gtf2h1	mCtl cells	preS
0.401	2.41	0.552	0.461	1	0.337	Hfe	mCtl cells	preS
-0.34	2.79	0.77	0.384	1	0.416	Abhd1	mCtl cells	preS
-0.14	3.74	0.179	0.674	1	0.171	Slc5a6	mCtl cells	preS
0.392	-1.4	0.335	0.565	1	0.248	Tcf23	mCtl cells	preS
0.569	-0.254	1.18	0.281	1	0.551	Nphs1	mCtl cells	preS
-0.2	9.75	0.689	0.41	1	0.387	Aplp1	mCtl cells	preS
-0.146	6.62	0.576	0.451	1	0.346	Qrich1	mCtl cells	preS
-0.744	5.81	10.2	0.00225	0.491	2.65	P4htm	mCtl cells	preS
-0.215	5.41	1.1	0.298	1	0.526	Usp19	mCtl cells	preS
0.174	4.81	0.69	0.409	1	0.388	Pola1	mCtl cells	preS
0.245	9.67	1.15	0.287	1	0.542	Cdc42	mCtl cells	preS
0.102	4.29	0.156	0.694	1	0.159	Pknox1	mCtl cells	preS
0.131	5.4	0.41	0.525	1	0.28	D130043K22Rik	mCtl cells	preS
0.452	3.52	1.82	0.182	1	0.739	Gmnn	mCtl cells	preS
-0.0784	7.13	0.131	0.718	1	0.144	Acot13	mCtl cells	preS
0.148	2.29	0.0688	0.794	1	0.1	Zfp184	mCtl cells	preS
2.01	-0.868	5.47	0.0226	0.958	1.64	Cyp27b1	mCtl cells	preS
-0.028	6.15	0.0138	0.907	1	0.0424	Cdk4	mCtl cells	preS
-0.00887	5.24	0.000506	0.982	1	0.00783	B4galnt1	mCtl cells	preS
-0.0289	3.48	0.00749	0.931	1	0.0309	Mettl1	mCtl cells	preS
-0.0133	6.77	0.00162	0.968	1	0.0141	Tspan31	mCtl cells	preS
0.314	6.75	2.11	0.151	1	0.82	Kif5b	mCtl cells	preS
-0.212	3.51	0.621	0.434	1	0.363	Saal1	mCtl cells	preS
0.147	2.65	0.142	0.707	1	0.15	Tph2	mCtl cells	preS
0.607	0.384	1.24	0.271	1	0.567	Krt23	mCtl cells	preS
0.084	9.12	0.0196	0.889	1	0.051	Cnp	mCtl cells	preS
-1.27	1.38	10.4	0.00201	0.468	2.7	Ttc25	mCtl cells	preS
0.695	6.9	7.57	0.00783	0.728	2.11	Sulf2	mCtl cells	preS
0.0337	7.32	0.0257	0.873	1	0.0589	Sod2	mCtl cells	preS
-0.767	3.34	7.37	0.00866	0.728	2.06	Tmco6	mCtl cells	preS
0.0101	6.33	0.00148	0.969	1	0.0135	Stambp	mCtl cells	preS
-0.0606	5.69	0.0635	0.802	1	0.0959	Ezh1	mCtl cells	preS
-0.98	3.95	18	7.7e-05	0.0824	4.11	Hap1	mCtl cells	preS
0.379	3.26	0.542	0.464	1	0.333	P3h4	mCtl cells	preS
0.0872	7.89	0.229	0.634	1	0.198	Ctnnb1	mCtl cells	preS
-0.0511	6.93	0.0619	0.804	1	0.0945	Eif1b	mCtl cells	preS
-0.111	5.36	0.304	0.583	1	0.234	Chrd	mCtl cells	preS
0.0655	7.44	0.0617	0.805	1	0.0944	Psmd2	mCtl cells	preS
-0.171	7.39	0.403	0.528	1	0.277	Syngr3	mCtl cells	preS
0.227	4.49	0.689	0.41	1	0.387	Vars	mCtl cells	preS
0.681	-0.437	1.44	0.235	1	0.629	Vwa7	mCtl cells	preS
0.981	1.42	2.95	0.0911	1	1.04	Slc44a4	mCtl cells	preS
0.682	0.227	1.07	0.305	1	0.515	Msh5	mCtl cells	preS
0.0464	6.61	0.0311	0.861	1	0.0652	Abhd16a	mCtl cells	preS
0.252	5.79	1.22	0.274	1	0.562	Neu1	mCtl cells	preS
-0.107	3.31	0.036	0.85	1	0.0706	Ddah2	mCtl cells	preS
-0.249	4.16	0.195	0.66	1	0.18	Clic1	mCtl cells	preS
-0.115	3.4	0.206	0.651	1	0.186	Lsm2	mCtl cells	preS
-0.461	1.63	1.39	0.243	1	0.614	Pole	mCtl cells	preS
-0.23	0.543	0.177	0.675	1	0.171	Atp1a4	mCtl cells	preS
0.00249	0.535	1.06e-05	0.997	1	0.00113	Casq1	mCtl cells	preS
-0.0558	6.64	0.0388	0.844	1	0.0734	Stx1a	mCtl cells	preS
0.463	-1.6	0.322	0.573	1	0.242	Ceacam9	mCtl cells	preS
0.513	2.42	2.46	0.122	1	0.913	Scube2	mCtl cells	preS
0.603	5.67	5.23	0.0258	0.992	1.59	Mrpl49	mCtl cells	preS
0.285	1.62	0.492	0.486	1	0.313	Dennd2c	mCtl cells	preS
-0.0349	6.44	0.03	0.863	1	0.0639	Mark3	mCtl cells	preS
0.0868	4.42	0.168	0.683	1	0.166	Gatad1	mCtl cells	preS
0.00822	7.04	0.00112	0.973	1	0.0117	M6pr	mCtl cells	preS
0.772	-1.08	1.24	0.27	1	0.569	Lrrc8a	mCtl cells	preS
0.154	8.61	0.296	0.588	1	0.23	Ppp2r1a	mCtl cells	preS
-0.422	3.28	1.46	0.231	1	0.637	Fance	mCtl cells	preS
0.0782	3.46	0.0336	0.855	1	0.0679	Tinf2	mCtl cells	preS
-0.0348	7.98	0.0179	0.894	1	0.0487	Hapln4	mCtl cells	preS
-0.489	4.8	2.66	0.108	1	0.967	Dus3l	mCtl cells	preS
0.0183	3.24	0.0026	0.959	1	0.018	Gtpbp3	mCtl cells	preS
0.162	6.44	0.371	0.544	1	0.264	Tgfbr1	mCtl cells	preS
-0.207	8.93	0.779	0.381	1	0.419	Homer1	mCtl cells	preS
0.671	2.37	2.87	0.0956	1	1.02	Rad51c	mCtl cells	preS
-0.462	7.57	3.29	0.0748	1	1.13	Gabrb2	mCtl cells	preS
0.205	10.1	0.514	0.476	1	0.322	Arpp19	mCtl cells	preS
-0.0106	5.86	0.00181	0.966	1	0.0149	Bcl2l1	mCtl cells	preS
0.1	2.47	0.0753	0.785	1	0.105	Khsrp	mCtl cells	preS
0.00254	3.16	1.66e-05	0.997	1	0.00141	Dio2	mCtl cells	preS
0.208	6.28	0.867	0.355	1	0.449	Ccdc124	mCtl cells	preS
0.0793	7.49	0.135	0.714	1	0.146	Cct4	mCtl cells	preS
-0.169	6.46	0.469	0.496	1	0.304	0610009B22Rik	mCtl cells	preS
-0.528	5.86	3.89	0.0531	1	1.27	Cpt1c	mCtl cells	preS
0.0587	1.87	0.0226	0.881	1	0.0551	Twist2	mCtl cells	preS
0.438	5.71	2.87	0.0957	1	1.02	Zfp655	mCtl cells	preS
0.0356	6.16	0.0185	0.892	1	0.0495	Rhoa	mCtl cells	preS
-0.231	5.65	1.47	0.23	1	0.639	Zmiz1	mCtl cells	preS
0.28	4.73	1.81	0.184	1	0.736	Ankrd26	mCtl cells	preS
0.682	2.13	2.51	0.119	1	0.926	Aldh16a1	mCtl cells	preS
-0.15	5.76	0.336	0.564	1	0.248	Hnrnpa0	mCtl cells	preS
-0.837	1.67	2.06	0.156	1	0.807	Prrg2	mCtl cells	preS
-0.0512	7.36	0.0941	0.76	1	0.119	Hnrnph1	mCtl cells	preS
-0.417	4.59	4.82	0.0321	1	1.49	Ift43	mCtl cells	preS
0.28	5.31	0.236	0.629	1	0.202	Id3	mCtl cells	preS
0.00212	2.32	6.24e-06	0.998	1	0.000863	Tcap	mCtl cells	preS
-0.145	6.25	0.907	0.345	1	0.462	Arid1a	mCtl cells	preS
-0.832	1.24	2.29	0.135	1	0.869	Crlf1	mCtl cells	preS
-0.577	5.49	0.702	0.406	1	0.392	Ctsd	mCtl cells	preS
0.0132	5.37	0.00252	0.96	1	0.0177	Rplp1	mCtl cells	preS
-0.56	5.89	6.4	0.0141	0.851	1.85	Hmgcll1	mCtl cells	preS
0.191	5.64	0.29	0.592	1	0.228	Ttc9b	mCtl cells	preS
-0.107	5.8	0.131	0.718	1	0.144	Abhd8	mCtl cells	preS
-0.0285	6.27	0.0126	0.911	1	0.0404	Ift22	mCtl cells	preS
-0.245	6.72	1.15	0.288	1	0.541	Fzd3	mCtl cells	preS
-0.35	0.886	0.7	0.406	1	0.391	1700008O03Rik	mCtl cells	preS
-0.188	5	0.165	0.686	1	0.163	Mid1ip1	mCtl cells	preS
0.0355	7.3	0.0253	0.874	1	0.0584	Ap2s1	mCtl cells	preS
-1.43	2.33	5.06	0.0282	1	1.55	Fgfrl1	mCtl cells	preS
0.293	2.42	0.492	0.486	1	0.313	4930432K21Rik	mCtl cells	preS
0.0689	6.77	0.0941	0.76	1	0.119	Fhl2	mCtl cells	preS
-0.103	6.9	0.13	0.72	1	0.143	Emc10	mCtl cells	preS
-0.295	5.98	1.45	0.233	1	0.633	Clstn3	mCtl cells	preS
0.618	3.62	2.1	0.152	1	0.817	Fbxw9	mCtl cells	preS
-0.162	5.34	0.679	0.413	1	0.384	Fnbp4	mCtl cells	preS
0.0952	5.9	0.201	0.656	1	0.183	Cers4	mCtl cells	preS
0.098	4.88	0.126	0.724	1	0.141	Scrn3	mCtl cells	preS
-0.171	6.1	0.672	0.416	1	0.381	Phax	mCtl cells	preS
-0.209	5.45	1.01	0.318	1	0.497	Tle1	mCtl cells	preS
0.463	2.2	1.28	0.262	1	0.582	1700109H08Rik	mCtl cells	preS
-0.0146	2.75	0.0013	0.971	1	0.0126	Relt	mCtl cells	preS
0.145	5.85	0.331	0.567	1	0.246	Snrpb2	mCtl cells	preS
0.00138	6.59	1.24e-05	0.997	1	0.00122	Ubc	mCtl cells	preS
0.363	5.54	2.11	0.152	1	0.818	Prpf31	mCtl cells	preS
0.349	4.79	0.984	0.325	1	0.488	Sertad1	mCtl cells	preS
0.247	2.64	0.349	0.557	1	0.254	Carhsp1	mCtl cells	preS
-0.0892	3.95	0.106	0.746	1	0.128	Elk3	mCtl cells	preS
-0.207	5.77	1.09	0.301	1	0.521	Herpud2	mCtl cells	preS
-0.108	4.64	0.203	0.654	1	0.184	Rdh13	mCtl cells	preS
-0.767	1.47	2.27	0.137	1	0.864	Adam21	mCtl cells	preS
0.112	4.39	0.252	0.617	1	0.21	Nutf2	mCtl cells	preS
0.0209	7.83	0.0114	0.915	1	0.0385	Arpc5	mCtl cells	preS
0.0265	0.965	0.00143	0.97	1	0.0132	Rnf151	mCtl cells	preS
0.515	7.18	5.99	0.0173	0.888	1.76	Elavl2	mCtl cells	preS
0.152	2.51	0.273	0.603	1	0.22	Pou2f2	mCtl cells	preS
-0.313	4.7	0.298	0.587	1	0.231	Mgst1	mCtl cells	preS
-0.17	8.65	0.693	0.409	1	0.389	Nfib	mCtl cells	preS
-0.223	0.0388	0.219	0.642	1	0.193	Htr3b	mCtl cells	preS
-0.0133	5.11	0.00305	0.956	1	0.0195	Ubqln4	mCtl cells	preS
-0.423	10.7	2.63	0.11	1	0.957	Rbfox1	mCtl cells	preS
0.158	4.51	0.66	0.42	1	0.377	Rps18	mCtl cells	preS
-0.0705	5.36	0.143	0.707	1	0.151	Rpl10	mCtl cells	preS
-0.132	4.73	0.366	0.547	1	0.262	Rps15a	mCtl cells	preS
0.223	5.44	0.657	0.421	1	0.376	Ncaph2	mCtl cells	preS
0.103	3.26	0.0883	0.767	1	0.115	Hipk1	mCtl cells	preS
-0.371	4.57	2.31	0.134	1	0.874	Gprc5b	mCtl cells	preS
-0.27	7.43	1.96	0.167	1	0.778	Man1a2	mCtl cells	preS
0.0847	1.57	0.0268	0.87	1	0.0603	Ceacam5	mCtl cells	preS
0.00954	5.99	0.00167	0.968	1	0.0143	Acyp1	mCtl cells	preS
0.088	1.41	0.0212	0.885	1	0.0531	Cd163	mCtl cells	preS
-0.318	4.69	1.99	0.164	1	0.786	Hdac5	mCtl cells	preS
-0.103	7.27	0.462	0.499	1	0.302	Rala	mCtl cells	preS
0.222	8.11	0.809	0.372	1	0.429	Vdac3	mCtl cells	preS
0.0368	0.861	0.00615	0.938	1	0.0279	Slc1a7	mCtl cells	preS
0.239	4.14	0.377	0.542	1	0.266	Vps72	mCtl cells	preS
-0.624	4.32	7.21	0.00936	0.739	2.03	Gabpa	mCtl cells	preS
0.0507	2.78	0.0164	0.898	1	0.0465	Bmp7	mCtl cells	preS
0.118	9.06	0.22	0.641	1	0.193	Dynll1	mCtl cells	preS
0.067	4.65	0.0596	0.808	1	0.0926	Pdcl	mCtl cells	preS
-0.0989	5.07	0.231	0.633	1	0.199	Tmem184b	mCtl cells	preS
-0.299	0.864	0.423	0.518	1	0.286	Rsph14	mCtl cells	preS
-0.116	4.65	0.254	0.616	1	0.21	Nf2	mCtl cells	preS
0.639	1.9	1.18	0.283	1	0.549	Cabp7	mCtl cells	preS
0.0358	5.57	0.0261	0.872	1	0.0593	Zmat5	mCtl cells	preS
-0.205	6.91	0.626	0.432	1	0.364	Ewsr1	mCtl cells	preS
-0.202	6.3	0.79	0.378	1	0.423	Ap1b1	mCtl cells	preS
-0.0622	0.622	0.00728	0.932	1	0.0304	Derl3	mCtl cells	preS
-0.0652	-1.85	0.00816	0.928	1	0.0323	Gstt4	mCtl cells	preS
2	-0.181	7.1	0.00988	0.744	2.01	Tbx1	mCtl cells	preS
0.153	-1.17	0.049	0.826	1	0.0832	Gnat2	mCtl cells	preS
0.256	4.95	1.77	0.188	1	0.725	Bcl2l13	mCtl cells	preS
0.4	-0.964	0.465	0.498	1	0.303	2610028H24Rik	mCtl cells	preS
-0.437	0.26	0.582	0.448	1	0.348	Dqx1	mCtl cells	preS
-0.0278	6.64	0.013	0.91	1	0.0411	Lnpk	mCtl cells	preS
1.12	-1.59	2.84	0.0969	1	1.01	Prr29	mCtl cells	preS
-0.343	-0.391	0.321	0.573	1	0.242	Mymk	mCtl cells	preS
0.144	5.56	0.288	0.594	1	0.227	Fam163b	mCtl cells	preS
0.25	-0.131	0.218	0.642	1	0.192	Trpm5	mCtl cells	preS
0.297	2.67	0.267	0.607	1	0.217	Rarres2	mCtl cells	preS
0.264	6.36	0.833	0.365	1	0.438	Pttg1ip	mCtl cells	preS
0.154	4.48	0.348	0.557	1	0.254	Trpm2	mCtl cells	preS
0.472	4.79	2.56	0.115	1	0.939	Ube2g2	mCtl cells	preS
0.55	0.264	0.624	0.433	1	0.364	Lpo	mCtl cells	preS
-0.523	4.54	3.43	0.069	1	1.16	Met	mCtl cells	preS
-0.337	2.37	0.809	0.372	1	0.429	Slc16a12	mCtl cells	preS
-0.062	8.86	0.0955	0.758	1	0.12	Syn2	mCtl cells	preS
-0.537	3.56	2.9	0.0936	1	1.03	Elk1	mCtl cells	preS
-0.508	7.36	6.6	0.0127	0.83	1.9	Nav1	mCtl cells	preS
-0.191	6.03	0.856	0.358	1	0.446	Tnpo1	mCtl cells	preS
0.131	2.22	0.0741	0.786	1	0.104	Otog	mCtl cells	preS
0.133	6.36	0.318	0.575	1	0.241	Rnmt	mCtl cells	preS
0.17	3.58	0.217	0.643	1	0.192	Kcnq1	mCtl cells	preS
0.214	8.03	1.09	0.302	1	0.52	Srp14	mCtl cells	preS
0.141	5.64	0.417	0.521	1	0.283	Cdk9	mCtl cells	preS
0.864	2.56	3.41	0.0696	1	1.16	Fpgs	mCtl cells	preS
-0.0629	5.41	0.0875	0.768	1	0.114	Mkl2	mCtl cells	preS
0.124	7.04	0.398	0.53	1	0.275	Cbx5	mCtl cells	preS
0.271	-0.909	0.18	0.673	1	0.172	Odam	mCtl cells	preS
0.465	-0.141	0.447	0.506	1	0.296	Apobec3	mCtl cells	preS
-0.462	-1.42	0.822	0.368	1	0.434	St6galnac1	mCtl cells	preS
-0.306	1.45	0.391	0.534	1	0.272	Taf7l	mCtl cells	preS
0.847	0.347	1.45	0.233	1	0.633	Sardh	mCtl cells	preS
0.497	3.25	2.71	0.105	1	0.98	Vav2	mCtl cells	preS
-0.46	0.508	0.713	0.402	1	0.396	Tex15	mCtl cells	preS
0.0644	5.92	0.0903	0.765	1	0.116	Ppp2cb	mCtl cells	preS
0.147	4.87	0.302	0.585	1	0.233	Dmap1	mCtl cells	preS
0.254	-0.166	0.251	0.618	1	0.209	Pla2g12b	mCtl cells	preS
-0.0775	5.83	0.18	0.673	1	0.172	Mcu	mCtl cells	preS
0.34	-0.392	0.397	0.531	1	0.275	Oit3	mCtl cells	preS
-0.442	2.51	1.17	0.284	1	0.546	Tex11	mCtl cells	preS
-0.12	5.46	0.442	0.509	1	0.293	Bcr	mCtl cells	preS
0.293	4.4	1.11	0.295	1	0.53	Fxyd5	mCtl cells	preS
-0.00251	3.22	6.1e-05	0.994	1	0.0027	Kcnd1	mCtl cells	preS
-0.245	3.55	0.923	0.341	1	0.468	Tfcp2	mCtl cells	preS
-0.0341	1.48	0.00549	0.941	1	0.0263	Pou6f2	mCtl cells	preS
0.185	5.68	1.18	0.282	1	0.549	Pou6f1	mCtl cells	preS
-0.316	5.95	2.93	0.0922	1	1.04	Ubp1	mCtl cells	preS
-0.27	0.909	0.213	0.646	1	0.19	Nuak2	mCtl cells	preS
0.0612	4.64	0.0767	0.783	1	0.106	Ick	mCtl cells	preS
0.106	8.81	0.233	0.631	1	0.2	Sdhb	mCtl cells	preS
0.648	0.9	1.6	0.211	1	0.677	Cox4i2	mCtl cells	preS
0.284	9.2	0.774	0.383	1	0.417	Snap47	mCtl cells	preS
0.434	0.312	0.809	0.372	1	0.429	Wnt3a	mCtl cells	preS
-0.248	5.38	1.63	0.207	1	0.685	Kdsr	mCtl cells	preS
-0.0557	6.1	0.0784	0.78	1	0.108	Vps4b	mCtl cells	preS
0.0199	5.79	0.00695	0.934	1	0.0297	Rps25	mCtl cells	preS
1.01	-0.47	2.34	0.132	1	0.881	Nxf2	mCtl cells	preS
0.223	6.06	0.572	0.453	1	0.344	Taz	mCtl cells	preS
0.0254	1.27	0.00268	0.959	1	0.0182	Kif19a	mCtl cells	preS
0.41	5.52	2.12	0.151	1	0.822	Aldh3a2	mCtl cells	preS
-0.385	0.673	0.406	0.527	1	0.279	Zmynd10	mCtl cells	preS
-0.305	5.05	1.19	0.28	1	0.553	Tmem115	mCtl cells	preS
0.451	3.83	0.84	0.363	1	0.44	Hyal2	mCtl cells	preS
-0.0217	1.52	0.00149	0.969	1	0.0135	Ifrd2	mCtl cells	preS
0.0888	5.84	0.0527	0.819	1	0.0866	Nprl2	mCtl cells	preS
-0.0501	4.84	0.00535	0.942	1	0.026	Slc38a3	mCtl cells	preS
0.254	3.33	0.674	0.415	1	0.382	Cacna2d2	mCtl cells	preS
0.584	3.72	1.67	0.201	1	0.697	Rassf1	mCtl cells	preS
-0.0195	-0.506	0.000917	0.976	1	0.0106	Epn3	mCtl cells	preS
-0.0823	7.02	0.252	0.618	1	0.209	Rnf112	mCtl cells	preS
0.116	6.95	0.297	0.588	1	0.231	Slc3a2	mCtl cells	preS
-0.0547	7.48	0.115	0.736	1	0.133	Nxf1	mCtl cells	preS
-0.0123	5.91	0.0031	0.956	1	0.0197	Stx5a	mCtl cells	preS
0.483	0.991	0.684	0.411	1	0.386	Slc47a1	mCtl cells	preS
0.106	-0.658	0.0186	0.892	1	0.0497	Pifo	mCtl cells	preS
-0.44	2.22	0.676	0.414	1	0.383	Tnfrsf13b	mCtl cells	preS
0.696	2.94	2.52	0.118	1	0.928	Prox1	mCtl cells	preS
0.00575	1.22	9.41e-05	0.992	1	0.00336	Raver1	mCtl cells	preS
-0.199	5.93	0.774	0.382	1	0.417	2610507B11Rik	mCtl cells	preS
0.181	5	0.473	0.494	1	0.306	AI597479	mCtl cells	preS
-0.0763	4.11	0.0358	0.851	1	0.0702	Tmem86a	mCtl cells	preS
-0.74	0.201	1.62	0.208	1	0.681	Optc	mCtl cells	preS
0.0362	2.69	0.0133	0.909	1	0.0417	Tex14	mCtl cells	preS
0.214	3.57	0.317	0.576	1	0.24	Ifi35	mCtl cells	preS
-0.327	2.91	0.528	0.47	1	0.328	Rdm1	mCtl cells	preS
0.103	8.11	0.242	0.624	1	0.205	Nedd8	mCtl cells	preS
-0.23	5.18	1.15	0.289	1	0.54	Gosr1	mCtl cells	preS
-0.0162	4.19	0.00396	0.95	1	0.0223	Mrpl52	mCtl cells	preS
0.185	0.619	0.134	0.715	1	0.146	Spaca7	mCtl cells	preS
0.189	5.13	0.51	0.478	1	0.32	Kansl3	mCtl cells	preS
0.119	3.56	0.128	0.721	1	0.142	Eya4	mCtl cells	preS
0.425	2.43	1.08	0.302	1	0.52	Ebf3	mCtl cells	preS
-0.396	3.08	1.97	0.166	1	0.78	Myt1	mCtl cells	preS
-0.239	7	1.6	0.211	1	0.675	Faf1	mCtl cells	preS
0.0657	1.54	0.0485	0.826	1	0.0828	Tsacc	mCtl cells	preS
0.553	4.58	5	0.0291	1	1.54	Mettl16	mCtl cells	preS
0.834	3.09	4.55	0.037	1	1.43	Dazl	mCtl cells	preS
-0.604	-0.00951	1.12	0.295	1	0.531	Apol7a	mCtl cells	preS
-0.159	6.11	0.479	0.492	1	0.308	Pigyl	mCtl cells	preS
-0.111	7.55	0.333	0.566	1	0.247	Rbm25	mCtl cells	preS
-0.0139	4.15	0.00265	0.959	1	0.0181	Psen2	mCtl cells	preS
0.185	0.999	0.326	0.57	1	0.244	Acaa1b	mCtl cells	preS
-0.498	3.21	2.83	0.098	1	1.01	Plcd1	mCtl cells	preS
-0.143	5.73	0.266	0.608	1	0.216	Fads1	mCtl cells	preS
0.0119	6.3	0.00397	0.95	1	0.0223	Lmbr1	mCtl cells	preS
-0.054	5.25	0.0342	0.854	1	0.0686	Cars	mCtl cells	preS
-0.493	1.43	1.05	0.309	1	0.51	Asz1	mCtl cells	preS
0.0476	3.41	0.0274	0.869	1	0.0609	Wnt2	mCtl cells	preS
0.29	9.23	0.886	0.35	1	0.455	Gabra1	mCtl cells	preS
0.642	0.619	2.7	0.105	1	0.977	Grid2ip	mCtl cells	preS
-1.61	0.759	5.15	0.0269	1	1.57	Kdelr3	mCtl cells	preS
-0.315	5.03	2.26	0.138	1	0.86	Apip	mCtl cells	preS
0.0221	6.57	0.00886	0.925	1	0.0337	Pdhx	mCtl cells	preS
-0.378	4.89	3.21	0.0782	1	1.11	Vac14	mCtl cells	preS
-0.145	1.34	0.085	0.772	1	0.113	Mcoln2	mCtl cells	preS
0.2	1.21	0.209	0.65	1	0.187	Slc5a1	mCtl cells	preS
-0.781	0.177	2.33	0.133	1	0.878	1700049J03Rik	mCtl cells	preS
-0.152	3.81	0.342	0.561	1	0.251	Akt1s1	mCtl cells	preS
-0.0191	6.12	0.00583	0.939	1	0.0271	Tbrg1	mCtl cells	preS
-0.208	-1.06	0.125	0.725	1	0.14	Panx3	mCtl cells	preS
0.523	4.48	2.08	0.154	1	0.812	Adssl1	mCtl cells	preS
-0.422	-0.0268	0.518	0.474	1	0.324	Cfap161	mCtl cells	preS
0.261	4.34	0.637	0.428	1	0.368	Brf1	mCtl cells	preS
-0.175	1.6	0.138	0.712	1	0.148	Vipr2	mCtl cells	preS
0.266	3.89	0.554	0.459	1	0.338	Odc1	mCtl cells	preS
0.118	1.95	0.0673	0.796	1	0.099	Thg1l	mCtl cells	preS
0.241	4.2	0.919	0.342	1	0.466	Adam19	mCtl cells	preS
-0.435	3.47	2.78	0.101	1	0.996	Pabpc4	mCtl cells	preS
0.258	0.671	0.315	0.577	1	0.239	Exoc3l2	mCtl cells	preS
0.595	1.4	0.838	0.364	1	0.439	Zfp296	mCtl cells	preS
-1.47	0.494	2.91	0.0931	1	1.03	Plin5	mCtl cells	preS
-0.0359	4.76	0.0195	0.889	1	0.0509	Sugp1	mCtl cells	preS
0.414	-0.036	0.589	0.446	1	0.351	Gm5893	mCtl cells	preS
-0.11	3.15	0.084	0.773	1	0.112	Zfp790	mCtl cells	preS
-0.159	1.04	0.0762	0.783	1	0.106	Cpb1	mCtl cells	preS
0.883	0.699	2.59	0.113	1	0.949	Slc25a41	mCtl cells	preS
0.282	5.67	1.02	0.318	1	0.498	Fsd1	mCtl cells	preS
0.325	1.58	0.327	0.57	1	0.244	Fuz	mCtl cells	preS
-0.048	4.27	0.0232	0.88	1	0.0557	Sptbn4	mCtl cells	preS
0.348	5.79	1.44	0.234	1	0.63	Pgam1	mCtl cells	preS
-0.143	7.27	0.491	0.486	1	0.313	Evi5	mCtl cells	preS
0.225	3.9	0.655	0.421	1	0.375	Evi5l	mCtl cells	preS
-0.178	5.33	0.268	0.607	1	0.217	Snapc2	mCtl cells	preS
-0.258	6.33	1.47	0.23	1	0.639	Git1	mCtl cells	preS
0.414	6.59	0.925	0.34	1	0.468	Gltp	mCtl cells	preS
0.477	5.15	3.69	0.0597	1	1.22	Bnip2	mCtl cells	preS
0.0389	5.79	0.0383	0.845	1	0.0729	Ccnt1	mCtl cells	preS
-0.244	-0.612	0.142	0.708	1	0.15	Scarf2	mCtl cells	preS
0.208	-0.54	0.125	0.725	1	0.139	4930579F01Rik	mCtl cells	preS
0.185	6.18	0.799	0.375	1	0.426	Brms1l	mCtl cells	preS
-0.344	5.55	2.63	0.11	1	0.959	Med15	mCtl cells	preS
-0.316	5.67	1.68	0.2	1	0.699	Dhdds	mCtl cells	preS
0.269	2.25	0.611	0.438	1	0.359	Crybg2	mCtl cells	preS
-0.469	3.98	2.26	0.138	1	0.861	Ubxn11	mCtl cells	preS
0.192	0.464	0.163	0.688	1	0.162	Mogat1	mCtl cells	preS
-0.525	2.74	0.865	0.356	1	0.448	Tex22	mCtl cells	preS
-0.0385	-1.61	0.00258	0.96	1	0.0179	Wnt8a	mCtl cells	preS
0.185	3.34	0.228	0.634	1	0.198	Tjap1	mCtl cells	preS
0.428	1.08	0.9	0.347	1	0.46	Ehf	mCtl cells	preS
-1.19	-1.19	2.96	0.0907	1	1.04	Nanog	mCtl cells	preS
0.0518	5.82	0.0557	0.814	1	0.0893	Rpl15	mCtl cells	preS
-0.0773	7.51	0.161	0.69	1	0.161	Tmem167	mCtl cells	preS
0.335	0.199	0.3	0.586	1	0.232	Steap4	mCtl cells	preS
-0.0707	4.52	0.0729	0.788	1	0.103	Mplkip	mCtl cells	preS
-0.212	5.46	0.894	0.348	1	0.458	Rpa3	mCtl cells	preS
0.646	0.479	1.87	0.177	1	0.752	Mlkl	mCtl cells	preS
-0.202	-1.59	0.112	0.739	1	0.131	Phox2b	mCtl cells	preS
-0.302	5.71	0.966	0.33	1	0.482	Tnpo3	mCtl cells	preS
0.132	5.98	0.353	0.555	1	0.256	Ttll5	mCtl cells	preS
0.123	4.99	0.319	0.574	1	0.241	Zfp715	mCtl cells	preS
-0.677	1	1.86	0.178	1	0.749	Retn	mCtl cells	preS
0.337	3.92	1.16	0.285	1	0.545	Cdh23	mCtl cells	preS
0.29	6.21	2.23	0.14	1	0.853	Rps5	mCtl cells	preS
-0.148	3.47	0.101	0.752	1	0.124	Adgrl1	mCtl cells	preS
0.356	3.17	1.35	0.25	1	0.602	Amotl1	mCtl cells	preS
0.0176	7.22	0.00733	0.932	1	0.0306	Etv5	mCtl cells	preS
0.136	4.5	0.248	0.62	1	0.208	Gfod2	mCtl cells	preS
0.409	2.74	0.745	0.391	1	0.407	Enkd1	mCtl cells	preS
0.11	8.33	0.204	0.653	1	0.185	Atp6v0d1	mCtl cells	preS
-0.209	8.05	1.78	0.187	1	0.729	Ptprs	mCtl cells	preS
-0.456	4.27	3.39	0.0705	1	1.15	Slc41a1	mCtl cells	preS
-0.215	0.192	0.171	0.681	1	0.167	Fer1l4	mCtl cells	preS
0.239	-0.901	0.19	0.665	1	0.177	4931406B18Rik	mCtl cells	preS
0.512	1.89	1.44	0.235	1	0.628	Iglon5	mCtl cells	preS
-0.219	0.913	0.245	0.622	1	0.206	Igf2bp1	mCtl cells	preS
0.195	0.665	0.194	0.661	1	0.18	B4galnt2	mCtl cells	preS
-0.105	4.82	0.177	0.675	1	0.171	Zfp651	mCtl cells	preS
-0.238	5.16	0.874	0.354	1	0.451	Nelfb	mCtl cells	preS
1.16	-0.0358	4.67	0.0348	1	1.46	Card14	mCtl cells	preS
-0.154	7	0.313	0.578	1	0.238	Tmem175	mCtl cells	preS
-0.328	3.55	0.486	0.488	1	0.311	Bcas1	mCtl cells	preS
0.263	2.29	0.272	0.604	1	0.219	Aldh1a2	mCtl cells	preS
0.214	7.7	0.885	0.351	1	0.455	Ndufs2	mCtl cells	preS
-0.121	1.48	0.101	0.751	1	0.124	Snx31	mCtl cells	preS
-0.115	7.4	0.28	0.599	1	0.223	Atraid	mCtl cells	preS
-0.212	2.42	0.387	0.536	1	0.271	Cad	mCtl cells	preS
0.506	-0.889	0.571	0.453	1	0.344	Lypd8	mCtl cells	preS
0.0913	4.48	0.145	0.704	1	0.152	Sh3bp5l	mCtl cells	preS
-0.64	-1.2	0.825	0.367	1	0.435	1810065E05Rik	mCtl cells	preS
0.18	7.52	0.657	0.421	1	0.376	Atad1	mCtl cells	preS
0.0357	6.95	0.0267	0.871	1	0.0601	Pten	mCtl cells	preS
-0.199	7.68	0.381	0.539	1	0.268	Pea15a	mCtl cells	preS
0.0153	5.1	0.00606	0.938	1	0.0277	Timm23	mCtl cells	preS
-0.193	2.16	0.0921	0.763	1	0.118	Tnfaip8l2	mCtl cells	preS
0.301	6.7	1.44	0.235	1	0.629	Trnt1	mCtl cells	preS
-0.356	4.54	1.62	0.208	1	0.682	Ehmt2	mCtl cells	preS
0.263	6.04	1.43	0.236	1	0.627	Elof1	mCtl cells	preS
-0.541	4.5	3.15	0.0808	1	1.09	Med16	mCtl cells	preS
0.123	3.95	0.188	0.666	1	0.177	St3gal1	mCtl cells	preS
-0.101	5.67	0.311	0.579	1	0.237	Tmem259	mCtl cells	preS
-0.631	-0.787	0.947	0.334	1	0.476	Rnf170	mCtl cells	preS
0.143	7.32	0.309	0.58	1	0.236	Clip3	mCtl cells	preS
-0.261	-0.998	0.197	0.659	1	0.181	Thap8	mCtl cells	preS
-1.12	-0.0918	3.12	0.0823	1	1.08	Myl2	mCtl cells	preS
0.683	0.972	2.76	0.102	1	0.992	Dedd	mCtl cells	preS
0.709	-0.356	1.08	0.303	1	0.518	Mcemp1	mCtl cells	preS
0.0104	4.39	0.00237	0.961	1	0.0171	Nit1	mCtl cells	preS
-0.188	3.48	0.19	0.664	1	0.178	Pax5	mCtl cells	preS
0.174	4.53	0.591	0.445	1	0.351	Prdm15	mCtl cells	preS
0.0985	3.95	0.0919	0.763	1	0.118	Rnf168	mCtl cells	preS
0.091	5.19	0.232	0.632	1	0.199	Tctex1d2	mCtl cells	preS
0.191	6.4	0.488	0.488	1	0.312	Chp1	mCtl cells	preS
0.153	-0.447	0.0748	0.785	1	0.105	Sval2	mCtl cells	preS
-0.0561	0.338	0.014	0.906	1	0.0428	Trpv4	mCtl cells	preS
-0.336	6.36	2	0.163	1	0.789	Klhl3	mCtl cells	preS
0.291	6.13	1.88	0.175	1	0.756	Tvp23b	mCtl cells	preS
0.113	6.88	0.223	0.639	1	0.195	Dnajc7	mCtl cells	preS
0.395	-0.23	0.575	0.451	1	0.346	Zfp385c	mCtl cells	preS
0.212	7.86	0.899	0.347	1	0.46	Cacybp	mCtl cells	preS
-0.00734	4.8	0.00159	0.968	1	0.014	Cluap1	mCtl cells	preS
-0.218	5.3	1.22	0.274	1	0.562	Zswim7	mCtl cells	preS
-0.721	3.51	5.1	0.0276	1	1.56	Pigl	mCtl cells	preS
0.00328	7.26	0.000218	0.988	1	0.00513	Ndufa2	mCtl cells	preS
-0.0733	4.82	0.104	0.748	1	0.126	Pam16	mCtl cells	preS
-0.112	2.81	0.0836	0.773	1	0.112	Glis2	mCtl cells	preS
0.128	8.59	0.266	0.608	1	0.216	Cox6c	mCtl cells	preS
-0.198	4.39	0.577	0.45	1	0.346	Bicc1	mCtl cells	preS
-0.116	5.46	0.309	0.581	1	0.236	Ube2z	mCtl cells	preS
-0.598	5.43	5.38	0.0237	0.965	1.62	Tmem87b	mCtl cells	preS
-0.126	6.07	0.37	0.545	1	0.264	Anapc1	mCtl cells	preS
-0.0898	4.9	0.0502	0.824	1	0.0843	Mertk	mCtl cells	preS
0.257	6.78	1.32	0.254	1	0.594	Tsg101	mCtl cells	preS
0.509	3.85	3.38	0.071	1	1.15	Hps5	mCtl cells	preS
-0.0481	4.86	0.0569	0.812	1	0.0903	Map3k4	mCtl cells	preS
-0.164	1.34	0.13	0.72	1	0.143	Blk	mCtl cells	preS
-0.439	6.25	5.95	0.0177	0.898	1.75	Ankrd28	mCtl cells	preS
-0.154	0.925	0.0717	0.79	1	0.102	Ankrd52	mCtl cells	preS
-0.167	4.88	0.668	0.417	1	0.38	Pkd2l2	mCtl cells	preS
0.0631	6.86	0.122	0.728	1	0.138	Srp19	mCtl cells	preS
-0.0464	-0.215	0.00726	0.932	1	0.0304	Tmbim7	mCtl cells	preS
0.433	-0.793	0.534	0.468	1	0.33	Clec4f	mCtl cells	preS
0.0265	1.73	0.00322	0.955	1	0.02	Klra17	mCtl cells	preS
-0.0427	4.68	0.024	0.878	1	0.0567	Wdfy2	mCtl cells	preS
0.271	4.7	1.45	0.233	1	0.632	Rbsn	mCtl cells	preS
0.0391	5.65	0.0451	0.832	1	0.0796	Mrps25	mCtl cells	preS
-0.0325	5.31	0.0307	0.862	1	0.0647	Dguok	mCtl cells	preS
-0.0182	8.68	0.00948	0.923	1	0.0349	Camta1	mCtl cells	preS
-0.351	3.11	0.875	0.353	1	0.452	Csf1	mCtl cells	preS
-0.0945	5.91	0.177	0.676	1	0.17	Strip1	mCtl cells	preS
-0.135	8.57	0.509	0.478	1	0.32	Kif1a	mCtl cells	preS
0.805	-0.846	1.94	0.169	1	0.772	Alx3	mCtl cells	preS
0.294	7.3	0.908	0.345	1	0.463	Slc25a11	mCtl cells	preS
0.167	5.01	0.629	0.431	1	0.366	Cmc2	mCtl cells	preS
0.347	4.17	1.01	0.319	1	0.496	Chfr	mCtl cells	preS
-0.145	1.75	0.08	0.778	1	0.109	Adam28	mCtl cells	preS
0.217	-1.05	0.111	0.74	1	0.131	Ankrd53	mCtl cells	preS
-0.272	5.32	1.13	0.293	1	0.533	Tex261	mCtl cells	preS
0.161	5.53	0.271	0.605	1	0.218	Fam120b	mCtl cells	preS
-0.0414	5.86	0.0338	0.855	1	0.0682	Tbp	mCtl cells	preS
0.0522	8.27	0.059	0.809	1	0.0921	Psmb1	mCtl cells	preS
0.594	0.823	0.834	0.365	1	0.438	Dll1	mCtl cells	preS
-0.257	4.46	0.517	0.475	1	0.323	Nol3	mCtl cells	preS
-0.364	-0.784	0.387	0.536	1	0.271	Fhod1	mCtl cells	preS
-0.159	1.62	0.0822	0.775	1	0.11	Plekhg4	mCtl cells	preS
-0.72	2.43	4.11	0.0472	1	1.33	Slc9a5	mCtl cells	preS
-0.419	-0.356	0.479	0.492	1	0.308	Elmo3	mCtl cells	preS
-0.199	3.19	0.217	0.643	1	0.192	Stc1	mCtl cells	preS
0.422	2.25	1	0.321	1	0.494	4931428F04Rik	mCtl cells	preS
0.0658	5.05	0.0399	0.842	1	0.0745	Tppp3	mCtl cells	preS
-0.296	5.25	2.5	0.119	1	0.924	Msh3	mCtl cells	preS
-0.0418	1.73	0.00832	0.928	1	0.0326	Adamts13	mCtl cells	preS
0.0423	6.36	0.0507	0.823	1	0.0848	Tmem208	mCtl cells	preS
-0.278	4.23	0.891	0.349	1	0.457	E2f4	mCtl cells	preS
-0.131	6.29	0.437	0.511	1	0.292	Surf4	mCtl cells	preS
0.334	5.06	2	0.162	1	0.791	Surf2	mCtl cells	preS
-0.119	6.56	0.273	0.603	1	0.219	Dnajb9	mCtl cells	preS
-0.252	3.22	0.821	0.369	1	0.433	Naf1	mCtl cells	preS
-0.0169	3	0.0014	0.97	1	0.0131	Yes1	mCtl cells	preS
0.4	7.98	2.53	0.117	1	0.933	Ppp1cb	mCtl cells	preS
0.155	6.85	0.464	0.498	1	0.302	Gorasp2	mCtl cells	preS
-0.189	5.06	0.839	0.363	1	0.44	Tsen15	mCtl cells	preS
-0.314	1.42	0.364	0.548	1	0.261	Oc90	mCtl cells	preS
0.0225	8.8	0.0127	0.911	1	0.0406	Efr3a	mCtl cells	preS
-0.294	3.24	1.62	0.209	1	0.681	Ddx19a	mCtl cells	preS
0.538	1	0.602	0.441	1	0.356	Gata2	mCtl cells	preS
-1.27	0.851	3.05	0.0857	1	1.07	C8g	mCtl cells	preS
0.365	3.11	0.195	0.661	1	0.18	Entpd2	mCtl cells	preS
-0.0732	6.29	0.17	0.681	1	0.167	Rabl6	mCtl cells	preS
-0.0128	9.9	0.00052	0.982	1	0.00794	Ptgds	mCtl cells	preS
0.125	7.51	0.443	0.508	1	0.294	Edf1	mCtl cells	preS
0.0226	7.6	0.00657	0.936	1	0.0289	Npdc1	mCtl cells	preS
-0.188	5.58	0.401	0.529	1	0.277	Fbxw5	mCtl cells	preS
0.168	4.17	0.332	0.567	1	0.247	Slc25a13	mCtl cells	preS
-0.118	4.7	0.267	0.607	1	0.217	Ube2i	mCtl cells	preS
-0.103	4.71	0.179	0.673	1	0.172	Tsr3	mCtl cells	preS
0.276	2.43	0.647	0.424	1	0.372	Unkl	mCtl cells	preS
0.231	2.51	0.351	0.556	1	0.255	Lrrk1	mCtl cells	preS
-0.12	1.54	0.0862	0.77	1	0.113	Aldh1a3	mCtl cells	preS
-0.408	4.15	3.4	0.0702	1	1.15	Actn1	mCtl cells	preS
0.756	8.3	3.8	0.0561	1	1.25	Sirt2	mCtl cells	preS
-0.479	5.65	6.96	0.0106	0.772	1.97	Hnrnpl	mCtl cells	preS
-0.243	4.72	0.987	0.324	1	0.489	Nolc1	mCtl cells	preS
0.168	6.66	0.404	0.527	1	0.278	Casd1	mCtl cells	preS
0.296	2.75	0.716	0.401	1	0.397	Cnksr3	mCtl cells	preS
-0.295	5.94	2.02	0.16	1	0.795	Mtmr1	mCtl cells	preS
0.375	3.76	1.07	0.305	1	0.516	Hmgb3	mCtl cells	preS
-0.0512	8.97	0.0756	0.784	1	0.106	Map2	mCtl cells	preS
0.00875	5.26	0.00017	0.99	1	0.00452	Cyp2j9	mCtl cells	preS
-0.0183	-1.06	0.000904	0.976	1	0.0105	Nipsnap3a	mCtl cells	preS
-0.108	4.45	0.129	0.72	1	0.143	Abca1	mCtl cells	preS
0.051	5.13	0.0275	0.869	1	0.0611	Nipsnap3b	mCtl cells	preS
0.0773	5.46	0.125	0.725	1	0.14	Lage3	mCtl cells	preS
0.279	6.75	0.999	0.322	1	0.493	Ubl4a	mCtl cells	preS
0.121	8.89	0.187	0.667	1	0.176	Gdi1	mCtl cells	preS
-0.0441	3.93	0.025	0.875	1	0.058	Sash1	mCtl cells	preS
0.17	4.47	0.222	0.64	1	0.194	Gadd45b	mCtl cells	preS
-0.199	1.02	0.163	0.688	1	0.163	Slamf6	mCtl cells	preS
-0.45	0.868	0.86	0.358	1	0.447	Slamf1	mCtl cells	preS
0.127	3.94	0.0954	0.759	1	0.12	Zdhhc12	mCtl cells	preS
-0.082	4.74	0.0983	0.755	1	0.122	Endog	mCtl cells	preS
0.201	1.8	0.0896	0.766	1	0.116	Cybb	mCtl cells	preS
0.346	7.02	1.96	0.166	1	0.779	Golga7	mCtl cells	preS
-0.0458	3.98	0.0186	0.892	1	0.0496	Xk	mCtl cells	preS
0.266	3.52	0.625	0.432	1	0.364	Pcolce2	mCtl cells	preS
-0.142	2.46	0.0988	0.754	1	0.122	Cd48	mCtl cells	preS
0.138	5.79	0.302	0.585	1	0.233	Clpx	mCtl cells	preS
-0.0471	3.42	0.0167	0.897	1	0.047	Trabd	mCtl cells	preS
0.239	2.05	0.424	0.517	1	0.286	Mov10l1	mCtl cells	preS
0.508	5.04	2.7	0.106	1	0.976	Dennd6b	mCtl cells	preS
-0.251	8.02	0.205	0.652	1	0.186	Cd83	mCtl cells	preS
-0.116	-0.439	0.0287	0.866	1	0.0625	Cltrn	mCtl cells	preS
-0.18	1.61	0.108	0.743	1	0.129	Ace2	mCtl cells	preS
-0.81	-1.29	1.77	0.189	1	0.725	Gzmb	mCtl cells	preS
0.644	-0.497	1.14	0.29	1	0.538	Gzmn	mCtl cells	preS
0.0922	0.722	0.0365	0.849	1	0.071	C4a	mCtl cells	preS
-0.325	3.73	0.935	0.338	1	0.472	Atf6b	mCtl cells	preS
0.474	0.305	0.369	0.546	1	0.263	Egfl8	mCtl cells	preS
1.01	1.4	3.73	0.0583	1	1.23	Notch4	mCtl cells	preS
0.867	-0.127	1.37	0.247	1	0.608	Ppt2	mCtl cells	preS
-0.254	5.51	1.38	0.245	1	0.612	Prrt1	mCtl cells	preS
0.131	6.03	0.215	0.644	1	0.191	Rnf5	mCtl cells	preS
0.254	1.87	0.364	0.548	1	0.261	Fam163a	mCtl cells	preS
0.125	5.48	0.188	0.666	1	0.176	Cacfd1	mCtl cells	preS
-0.392	7.64	1.8	0.185	1	0.734	Hivep2	mCtl cells	preS
0.498	-0.338	0.896	0.348	1	0.459	2310057J18Rik	mCtl cells	preS
-0.644	4.77	8.59	0.00478	0.628	2.32	Arnt	mCtl cells	preS
0.187	2.36	0.215	0.645	1	0.191	Itga2	mCtl cells	preS
0.116	6.55	0.404	0.527	1	0.278	Mocs2	mCtl cells	preS
0.107	4.3	0.151	0.699	1	0.155	Nat9	mCtl cells	preS
-0.737	3.83	3.64	0.0612	1	1.21	Lpl	mCtl cells	preS
-0.351	7.24	2.39	0.127	1	0.895	Atp6v0e	mCtl cells	preS
-0.297	5.53	1.95	0.167	1	0.776	Zfp318	mCtl cells	preS
0.407	3.81	2.69	0.106	1	0.975	Ttbk1	mCtl cells	preS
-0.024	-0.0369	0.00224	0.962	1	0.0166	Gata3	mCtl cells	preS
0.123	-1.28	0.0389	0.844	1	0.0735	Gata5	mCtl cells	preS
0.461	1.43	0.862	0.357	1	0.447	Lama5	mCtl cells	preS
-0.0226	1.15	0.000944	0.976	1	0.0107	Steap1	mCtl cells	preS
-0.109	2.69	0.0675	0.796	1	0.0991	Steap2	mCtl cells	preS
0.186	9.93	0.55	0.461	1	0.336	Hspa8	mCtl cells	preS
-0.209	3.61	0.339	0.562	1	0.25	Serac1	mCtl cells	preS
0.159	5.97	0.467	0.497	1	0.304	Pdzd11	mCtl cells	preS
0.129	8.18	0.452	0.504	1	0.297	Psma2	mCtl cells	preS
-0.0632	6.05	0.0915	0.763	1	0.117	Mrpl32	mCtl cells	preS
-0.309	5.35	2.1	0.153	1	0.816	Setdb1	mCtl cells	preS
0.598	-0.151	1.17	0.285	1	0.546	Anxa9	mCtl cells	preS
-0.135	7.44	0.74	0.393	1	0.405	Arnt2	mCtl cells	preS
-0.243	3.33	0.687	0.411	1	0.387	Prune1	mCtl cells	preS
0.308	7.49	0.641	0.426	1	0.37	Cers2	mCtl cells	preS
0.0513	1.93	0.011	0.917	1	0.0378	Nlrp5	mCtl cells	preS
0.252	9.34	0.893	0.349	1	0.458	Capza2	mCtl cells	preS
0.103	4.13	0.135	0.715	1	0.146	Plekho1	mCtl cells	preS
-0.108	5.92	0.266	0.608	1	0.216	Vps45	mCtl cells	preS
-0.0713	4.54	0.0665	0.797	1	0.0983	Prpf3	mCtl cells	preS
-0.122	5.59	0.214	0.646	1	0.19	Anp32e	mCtl cells	preS
0.265	2.69	0.513	0.477	1	0.322	Aph1a	mCtl cells	preS
-0.268	5.58	2.62	0.111	1	0.955	Tab2	mCtl cells	preS
0.0827	6.1	0.177	0.676	1	0.17	Ppil4	mCtl cells	preS
0.162	6.84	0.628	0.431	1	0.365	Cnih1	mCtl cells	preS
0.083	4.65	0.0466	0.83	1	0.081	Eps8	mCtl cells	preS
0.315	4.88	1	0.321	1	0.493	Med22	mCtl cells	preS
-0.298	0.0706	0.351	0.556	1	0.255	Abo	mCtl cells	preS
-0.125	6.09	0.339	0.562	1	0.25	Surf1	mCtl cells	preS
0.135	7.36	0.413	0.523	1	0.282	Med28	mCtl cells	preS
-0.0478	7.35	0.0249	0.875	1	0.0579	Qdpr	mCtl cells	preS
-0.463	1.65	0.543	0.464	1	0.334	Gnrh1	mCtl cells	preS
-0.339	7.45	1.77	0.188	1	0.726	Tnr	mCtl cells	preS
-0.00275	7.47	8.65e-05	0.993	1	0.00322	Sqstm1	mCtl cells	preS
0.18	5.17	0.212	0.647	1	0.189	Nfe2l2	mCtl cells	preS
-0.382	2.38	0.784	0.38	1	0.421	Rxrg	mCtl cells	preS
0.429	2.86	2.46	0.122	1	0.913	Rxra	mCtl cells	preS
0.58	0.372	0.896	0.348	1	0.459	Adamtsl4	mCtl cells	preS
-0.158	4.25	0.0706	0.791	1	0.102	Fcrls	mCtl cells	preS
-0.0308	-0.825	0.00278	0.958	1	0.0186	Cd5l	mCtl cells	preS
0.224	4.22	0.325	0.571	1	0.244	Prpsap1	mCtl cells	preS
-0.116	4	0.224	0.637	1	0.196	Fam184b	mCtl cells	preS
-0.914	1.58	4.43	0.0396	1	1.4	Ncapg	mCtl cells	preS
-0.108	6.17	0.22	0.64	1	0.194	Lcorl	mCtl cells	preS
-0.0139	5.92	0.00303	0.956	1	0.0194	Lta4h	mCtl cells	preS
0.68	0.722	1.57	0.215	1	0.668	Amdhd1	mCtl cells	preS
0.288	7.74	1.11	0.296	1	0.529	Dstn	mCtl cells	preS
0.184	4.51	0.38	0.54	1	0.268	H2afy	mCtl cells	preS
-0.0143	3.36	0.00248	0.96	1	0.0175	Gtf2ird2	mCtl cells	preS
-0.0391	5.35	0.0329	0.857	1	0.0672	Bola1	mCtl cells	preS
0.153	5.42	0.491	0.486	1	0.313	Castor2	mCtl cells	preS
-0.229	3.42	0.268	0.606	1	0.217	Fcgr1	mCtl cells	preS
-0.15	3.1	0.0721	0.789	1	0.103	Ncf1	mCtl cells	preS
0.153	-0.276	0.0694	0.793	1	0.101	Wnt11	mCtl cells	preS
0.174	6.57	0.781	0.38	1	0.42	Adss	mCtl cells	preS
-0.371	0.668	0.586	0.447	1	0.35	1700016C15Rik	mCtl cells	preS
0.535	-1.55	0.498	0.483	1	0.316	Il17rb	mCtl cells	preS
-0.113	7.03	0.268	0.607	1	0.217	Cacna1d	mCtl cells	preS
0.724	2.02	4.09	0.0477	1	1.32	Chdh	mCtl cells	preS
-0.0097	5.88	0.00154	0.969	1	0.0137	Actr8	mCtl cells	preS
0.41	6.72	2.53	0.117	1	0.933	Fnta	mCtl cells	preS
0.339	6.4	2.13	0.15	1	0.825	Skiv2l2	mCtl cells	preS
-0.816	0.748	1.96	0.166	1	0.779	Lbp	mCtl cells	preS
0.317	2.61	0.557	0.458	1	0.339	Celsr1	mCtl cells	preS
0.249	3.61	0.502	0.481	1	0.317	Fli1	mCtl cells	preS
0.268	1.75	0.34	0.562	1	0.25	Stard13	mCtl cells	preS
-0.214	6.09	1.08	0.302	1	0.519	Tenm1	mCtl cells	preS
0.163	6.31	0.321	0.573	1	0.242	Camk1g	mCtl cells	preS
-0.254	3.89	0.734	0.395	1	0.404	Diexf	mCtl cells	preS
-0.201	4.91	0.763	0.386	1	0.414	Syt14	mCtl cells	preS
-0.825	2.83	3.3	0.0741	1	1.13	H2-M3	mCtl cells	preS
-0.288	1.32	0.313	0.578	1	0.238	Lonrf3	mCtl cells	preS
-0.0639	6.06	0.0503	0.823	1	0.0845	Atp5e	mCtl cells	preS
0.0645	5.51	0.0532	0.818	1	0.087	Nelfcd	mCtl cells	preS
1.71	-1.31	5.79	0.0192	0.909	1.72	Tubb1	mCtl cells	preS
-0.0134	6.24	0.00143	0.97	1	0.0132	Ctsz	mCtl cells	preS
0.483	6.2	5.38	0.0238	0.965	1.62	Prelid3b	mCtl cells	preS
-0.334	3.71	1.36	0.248	1	0.606	Sertad4	mCtl cells	preS
0.117	5.95	0.23	0.633	1	0.198	Ube2a	mCtl cells	preS
0.401	9.57	2.2	0.143	1	0.844	Slc25a5	mCtl cells	preS
-0.421	-0.812	0.451	0.505	1	0.297	Atp1b4	mCtl cells	preS
0.0732	5.86	0.083	0.774	1	0.111	Ppdpf	mCtl cells	preS
-0.109	7.57	0.464	0.499	1	0.302	Kcnq2	mCtl cells	preS
0.282	3.76	1.26	0.266	1	0.574	Eef1a2	mCtl cells	preS
0.705	2.83	4.43	0.0396	1	1.4	Col20a1	mCtl cells	preS
0.2	7.83	0.671	0.416	1	0.381	Pls3	mCtl cells	preS
-0.239	6.58	2.21	0.143	1	0.846	Mpped2	mCtl cells	preS
0.285	4.64	1.97	0.165	1	0.782	Nkap	mCtl cells	preS
-0.0197	7.59	0.00607	0.938	1	0.0277	Ndufa1	mCtl cells	preS
-0.17	1.67	0.144	0.706	1	0.151	Wt1	mCtl cells	preS
-0.101	4.64	0.26	0.612	1	0.213	E2f3	mCtl cells	preS
-0.0234	5.17	0.011	0.917	1	0.0377	Cr1l	mCtl cells	preS
-0.0191	6.08	0.0121	0.913	1	0.0396	Ppfibp1	mCtl cells	preS
-0.813	5.82	12.4	0.00083	0.336	3.08	Cd46	mCtl cells	preS
0.556	4.77	1.26	0.267	1	0.574	Cd34	mCtl cells	preS
-0.193	5.39	0.973	0.328	1	0.484	Plgrkt	mCtl cells	preS
0.291	1.21	0.338	0.563	1	0.25	Cd274	mCtl cells	preS
0.114	1.24	0.0697	0.793	1	0.101	Pdcd1lg2	mCtl cells	preS
0.000891	2.61	5.92e-06	0.998	1	0.000841	Gtf3a	mCtl cells	preS
0.349	3.84	0.634	0.429	1	0.368	Mtif3	mCtl cells	preS
0.00557	2.44	0.000304	0.986	1	0.00606	Lnx2	mCtl cells	preS
-0.509	-1.01	0.671	0.416	1	0.381	Il19	mCtl cells	preS
-0.485	3.48	1.49	0.228	1	0.643	Dyrk3	mCtl cells	preS
0.203	4.44	0.638	0.427	1	0.369	Mapkapk2	mCtl cells	preS
-1.15	-1.02	2.96	0.0904	1	1.04	Il10	mCtl cells	preS
-0.118	7.53	0.25	0.619	1	0.209	Lamp2	mCtl cells	preS
0.127	8.73	0.253	0.617	1	0.21	Atxn10	mCtl cells	preS
-0.172	3.01	0.231	0.632	1	0.199	Foxred2	mCtl cells	preS
-0.107	5.51	0.236	0.629	1	0.202	Eif3d	mCtl cells	preS
0.0464	9.09	0.0374	0.847	1	0.0719	H3f3b	mCtl cells	preS
-0.469	5.02	5.02	0.0287	1	1.54	Nup50	mCtl cells	preS
0.119	3.37	0.172	0.68	1	0.168	Phf21b	mCtl cells	preS
-0.128	0.837	0.0562	0.813	1	0.0897	Nlrp14	mCtl cells	preS
0.177	4.9	0.505	0.48	1	0.319	Ift27	mCtl cells	preS
-0.0544	5.41	0.0548	0.816	1	0.0885	Pacsin2	mCtl cells	preS
-0.127	2.06	0.0717	0.79	1	0.103	Cmah	mCtl cells	preS
-0.339	3.56	1.66	0.202	1	0.694	Ttll12	mCtl cells	preS
0.255	-0.668	0.226	0.637	1	0.196	Bik	mCtl cells	preS
0.159	4.41	0.536	0.467	1	0.331	Scube1	mCtl cells	preS
0.0906	5.13	0.146	0.704	1	0.152	Tox4	mCtl cells	preS
-0.0271	6.1	0.0163	0.899	1	0.0463	Mrps18c	mCtl cells	preS
-0.131	3.7	0.153	0.698	1	0.156	Sulf1	mCtl cells	preS
-0.318	6.67	3.16	0.0807	1	1.09	Srsf6	mCtl cells	preS
0.129	4.54	0.382	0.539	1	0.268	Plcg1	mCtl cells	preS
-0.0557	5.29	0.0554	0.815	1	0.089	Kctd2	mCtl cells	preS
0.389	0.00459	0.445	0.507	1	0.295	Tmprss6	mCtl cells	preS
0.0892	4.8	0.0725	0.789	1	0.103	Kctd5	mCtl cells	preS
0.33	-1.49	0.201	0.655	1	0.184	Pom121l2	mCtl cells	preS
0.186	3.24	0.317	0.575	1	0.24	Etaa1	mCtl cells	preS
-1.24	1.06	3.14	0.0813	1	1.09	Matn4	mCtl cells	preS
0.159	1.01	0.0327	0.857	1	0.067	Slpi	mCtl cells	preS
0.698	-0.302	0.861	0.357	1	0.447	Rbpjl	mCtl cells	preS
0.346	3.2	0.393	0.533	1	0.273	Sdc4	mCtl cells	preS
-0.234	-1.64	0.109	0.743	1	0.129	Ccdc70	mCtl cells	preS
0.223	3.57	0.21	0.649	1	0.188	Il13ra1	mCtl cells	preS
-0.00122	-1.04	2.95e-06	0.999	1	0.000593	Prl5a1	mCtl cells	preS
-0.117	6.24	0.286	0.595	1	0.226	Nbr1	mCtl cells	preS
0.159	5.6	0.51	0.478	1	0.321	Cyth1	mCtl cells	preS
0.781	4	3.29	0.0749	1	1.13	Rnd3	mCtl cells	preS
-0.0475	3.81	0.0103	0.92	1	0.0364	Brca1	mCtl cells	preS
0.00385	5.88	0.000327	0.986	1	0.00629	Cntnap1	mCtl cells	preS
0.403	5.13	1.65	0.203	1	0.692	Nt5c3b	mCtl cells	preS
0.0754	8.05	0.132	0.718	1	0.144	Coa3	mCtl cells	preS
-0.589	-1.18	0.903	0.346	1	0.461	Zpbp2	mCtl cells	preS
0.419	-1.15	0.505	0.48	1	0.319	Gsdma	mCtl cells	preS
-0.394	6.43	2.95	0.0913	1	1.04	Med24	mCtl cells	preS
0.183	-1.5	0.0933	0.761	1	0.119	Gsdma2	mCtl cells	preS
-0.0229	5.78	0.00841	0.927	1	0.0328	Psmd3	mCtl cells	preS
0.0223	5.15	0.00615	0.938	1	0.0279	Exosc10	mCtl cells	preS
0.387	6.91	2.54	0.117	1	0.933	Glod4	mCtl cells	preS
-0.191	6.35	1.11	0.296	1	0.528	Vps53	mCtl cells	preS
0.0195	7.69	0.00991	0.921	1	0.0357	Taok1	mCtl cells	preS
0.195	3.19	0.227	0.636	1	0.197	Dnttip1	mCtl cells	preS
-0.493	3.34	3.86	0.0542	1	1.27	Acot8	mCtl cells	preS
-0.381	0.00906	0.397	0.531	1	0.275	Cd300lg	mCtl cells	preS
-0.35	4.97	2.58	0.113	1	0.945	Mpp2	mCtl cells	preS
0.798	4.35	0.872	0.354	1	0.451	Vtn	mCtl cells	preS
-0.135	7.98	0.471	0.495	1	0.305	Nlk	mCtl cells	preS
-1.82	2.63	6.51	0.0133	0.847	1.88	Traf4	mCtl cells	preS
0.0949	9.82	0.0336	0.855	1	0.0679	Aldoc	mCtl cells	preS
0.774	5.61	7.44	0.00836	0.728	2.08	Stac2	mCtl cells	preS
0.0527	5.83	0.0683	0.795	1	0.0997	Rpl19	mCtl cells	preS
-1.68	1.33	8.17	0.00585	0.671	2.23	Nek8	mCtl cells	preS
0.00377	8.68	0.000237	0.988	1	0.00534	Cacnb4	mCtl cells	preS
0.566	5.14	4.71	0.034	1	1.47	Plxdc1	mCtl cells	preS
0.0564	4.82	0.0492	0.825	1	0.0834	Arl5b	mCtl cells	preS
-0.0224	7.92	0.0144	0.905	1	0.0434	Zfp207	mCtl cells	preS
0.399	7.54	2.74	0.103	1	0.988	Psmd11	mCtl cells	preS
-0.109	-1.33	0.0327	0.857	1	0.067	C1qtnf1	mCtl cells	preS
-0.471	0.351	0.512	0.477	1	0.321	Pipox	mCtl cells	preS
-0.259	7.15	1.51	0.223	1	0.651	Timp2	mCtl cells	preS
-0.0189	6.64	0.0094	0.923	1	0.0348	Top2b	mCtl cells	preS
0.188	4.12	0.711	0.402	1	0.395	Rarb	mCtl cells	preS
0.222	7.84	0.457	0.502	1	0.3	Igfbp4	mCtl cells	preS
-0.553	0.122	0.666	0.418	1	0.379	Cdc6	mCtl cells	preS
-0.277	4.99	1.76	0.19	1	0.721	Suz12	mCtl cells	preS
-0.544	2.97	2.55	0.115	1	0.938	Atad5	mCtl cells	preS
0.352	4.3	1.25	0.267	1	0.573	Crlf3	mCtl cells	preS
0.0777	-1.26	0.019	0.891	1	0.0503	Krt27	mCtl cells	preS
-0.532	0.699	1.54	0.22	1	0.658	Tns4	mCtl cells	preS
0.142	5.88	0.306	0.582	1	0.235	Tnfaip1	mCtl cells	preS
-0.201	8.27	1.19	0.281	1	0.552	Abr	mCtl cells	preS
-0.208	7.13	1.17	0.284	1	0.547	Rab11fip4	mCtl cells	preS
1.26	0.885	5	0.0291	1	1.54	Cd40	mCtl cells	preS
-0.532	4.76	3.71	0.0589	1	1.23	Slc35c2	mCtl cells	preS
-0.0596	3.83	0.0378	0.846	1	0.0724	Zfp334	mCtl cells	preS
-0.0498	6.9	0.0348	0.853	1	0.0693	Elmo2	mCtl cells	preS
-0.0247	6.78	0.0129	0.91	1	0.0409	Wsb1	mCtl cells	preS
0.069	5.83	0.089	0.766	1	0.116	Ttpal	mCtl cells	preS
0.305	7.04	1.56	0.216	1	0.666	Rhot1	mCtl cells	preS
-0.156	3.01	0.115	0.736	1	0.133	Hnf4g	mCtl cells	preS
-0.303	5.02	0.826	0.367	1	0.435	Rhbdl3	mCtl cells	preS
1.07	1.01	4.9	0.0306	1	1.51	Ada	mCtl cells	preS
0.124	9.19	0.304	0.584	1	0.234	Serinc3	mCtl cells	preS
-0.185	1.58	0.108	0.743	1	0.129	Tha1	mCtl cells	preS
0.0536	4.96	0.019	0.891	1	0.0502	Pgs1	mCtl cells	preS
-0.663	1.44	0.992	0.323	1	0.49	Birc5	mCtl cells	preS
-0.281	5.01	0.359	0.551	1	0.259	Pigt	mCtl cells	preS
0.721	-1.54	0.975	0.328	1	0.485	Wfdc2	mCtl cells	preS
-0.633	0.882	1.37	0.247	1	0.607	Etv4	mCtl cells	preS
0.189	-1.91	0.0782	0.781	1	0.107	Eppin	mCtl cells	preS
-0.352	3.58	1.25	0.269	1	0.571	Dbndd2	mCtl cells	preS
0.175	1.27	0.0618	0.805	1	0.0945	Mmp9	mCtl cells	preS
-0.194	8.03	1.16	0.286	1	0.544	Slc12a5	mCtl cells	preS
-0.576	2.01	1.54	0.22	1	0.658	Ghdc	mCtl cells	preS
0.732	4.4	1.52	0.222	1	0.653	Pltp	mCtl cells	preS
0.138	2.09	0.11	0.742	1	0.13	Slc12a7	mCtl cells	preS
0.0202	7.38	0.00448	0.947	1	0.0237	Ctsa	mCtl cells	preS
-0.339	4.75	0.688	0.41	1	0.387	Zswim1	mCtl cells	preS
0.202	1.46	0.127	0.723	1	0.141	Slc12a4	mCtl cells	preS
0.706	3.27	4.01	0.0497	1	1.3	Myo1c	mCtl cells	preS
0.0589	6.79	0.0942	0.76	1	0.119	Crk	mCtl cells	preS
-0.49	6.03	3.51	0.0659	1	1.18	Cox7c	mCtl cells	preS
0.159	8.57	0.897	0.347	1	0.459	Pitpna	mCtl cells	preS
0.158	5.87	0.267	0.607	1	0.217	Mlx	mCtl cells	preS
-0.221	3.74	0.455	0.502	1	0.299	Retreg3	mCtl cells	preS
-0.0383	1.27	0.00598	0.939	1	0.0275	Jph2	mCtl cells	preS
-1.31	-0.493	3.05	0.0859	1	1.07	Dhx58	mCtl cells	preS
0.0982	6.65	0.18	0.673	1	0.172	Rab5a	mCtl cells	preS
-0.0221	3.89	0.00301	0.956	1	0.0194	Nkiras2	mCtl cells	preS
0.142	7.16	0.716	0.401	1	0.397	Ppp2r5c	mCtl cells	preS
0.0589	5.07	0.0512	0.822	1	0.0852	Ift52	mCtl cells	preS
-0.355	0.985	0.726	0.398	1	0.401	Mybl2	mCtl cells	preS
0.356	3.48	0.587	0.447	1	0.35	Sgk2	mCtl cells	preS
0.312	3.46	1.07	0.304	1	0.517	Eya2	mCtl cells	preS
0.748	-1.51	1.56	0.216	1	0.665	Prl3c1	mCtl cells	preS
-0.203	5.73	1.31	0.257	1	0.59	B4galt5	mCtl cells	preS
0.172	6.14	0.235	0.629	1	0.201	Gdap1l1	mCtl cells	preS
0.239	-0.0982	0.29	0.592	1	0.227	Hnf4a	mCtl cells	preS
-0.438	3.59	3.56	0.064	1	1.19	Ptgis	mCtl cells	preS
0.0745	7.46	0.142	0.707	1	0.15	Cadps2	mCtl cells	preS
-0.126	3.98	0.223	0.639	1	0.195	Ddx27	mCtl cells	preS
0.0201	5.1	0.00765	0.931	1	0.0312	Cyth3	mCtl cells	preS
-0.296	3.02	0.257	0.614	1	0.212	Cyth4	mCtl cells	preS
0.229	3.04	0.262	0.611	1	0.214	Rac3	mCtl cells	preS
0.502	3.46	0.948	0.334	1	0.476	Rrp7a	mCtl cells	preS
0.123	5.97	0.145	0.705	1	0.152	Cyb5r3	mCtl cells	preS
-0.193	6.25	0.734	0.395	1	0.403	Med13l	mCtl cells	preS
-0.225	5.31	0.227	0.635	1	0.197	Hist1h2bc	mCtl cells	preS
1.03	1.56	7.4	0.00854	0.728	2.07	Baiap2l2	mCtl cells	preS
0.309	2.23	0.579	0.45	1	0.347	Mafk	mCtl cells	preS
-0.183	5.42	0.817	0.37	1	0.432	Med1	mCtl cells	preS
-0.257	2.14	0.241	0.626	1	0.204	Erbb3	mCtl cells	preS
-0.308	4.89	0.99	0.324	1	0.49	Stard3	mCtl cells	preS
-0.132	0.885	0.0907	0.764	1	0.117	Ikzf3	mCtl cells	preS
0.194	0.989	0.102	0.751	1	0.124	Mfng	mCtl cells	preS
0.0914	9.44	0.209	0.649	1	0.188	Vmp1	mCtl cells	preS
0.286	7.13	1.78	0.187	1	0.729	Uchl5	mCtl cells	preS
-0.0142	6.1	0.00717	0.933	1	0.0302	Glrx2	mCtl cells	preS
0.0566	5.72	0.0911	0.764	1	0.117	Trove2	mCtl cells	preS
0.000489	5.55	5.88e-06	0.998	1	0.000838	Stk4	mCtl cells	preS
-0.325	-0.815	0.223	0.638	1	0.195	Wfdc15b	mCtl cells	preS
-0.0296	5.76	0.00383	0.951	1	0.0219	Pmp22	mCtl cells	preS
1.81	0.356	5.09	0.0277	1	1.56	Gdf9	mCtl cells	preS
0.131	4.9	0.295	0.589	1	0.23	Zcchc10	mCtl cells	preS
-0.436	-1.25	0.505	0.48	1	0.319	Prl8a2	mCtl cells	preS
0.0311	1.27	0.00402	0.95	1	0.0224	Tbx5	mCtl cells	preS
0.0541	8.34	0.0748	0.785	1	0.105	Psmb6	mCtl cells	preS
0.414	5.9	4.39	0.0403	1	1.39	Spag7	mCtl cells	preS
0.0456	8.14	0.0403	0.842	1	0.0749	Pfn1	mCtl cells	preS
0.119	6.78	0.199	0.657	1	0.182	Tomm34	mCtl cells	preS
0.121	9.17	0.265	0.609	1	0.215	Ywhab	mCtl cells	preS
0.401	5.23	2.65	0.109	1	0.962	Ksr1	mCtl cells	preS
0.822	2.28	1.51	0.224	1	0.65	Gpx3	mCtl cells	preS
0.0675	6.46	0.06	0.807	1	0.093	Anxa6	mCtl cells	preS
-0.196	3.53	0.467	0.497	1	0.303	Il12rb2	mCtl cells	preS
-0.574	3.8	3.67	0.0601	1	1.22	Zkscan6	mCtl cells	preS
-0.0326	4.16	0.019	0.891	1	0.0502	Kpna2	mCtl cells	preS
-0.215	5.06	1.21	0.276	1	0.559	Smurf2	mCtl cells	preS
-0.213	4.13	0.526	0.471	1	0.327	Cep95	mCtl cells	preS
-0.128	2.69	0.0287	0.866	1	0.0624	Abi3	mCtl cells	preS
0.137	1.59	0.0853	0.771	1	0.113	Shroom1	mCtl cells	preS
-0.0936	7.4	0.216	0.644	1	0.191	Kif3a	mCtl cells	preS
0.0159	7.8	0.00822	0.928	1	0.0324	Sept8	mCtl cells	preS
-0.253	5.67	1.23	0.271	1	0.566	Mtmr4	mCtl cells	preS
0.253	4.26	0.762	0.386	1	0.413	Mrm1	mCtl cells	preS
-0.00208	8.22	0.000158	0.99	1	0.00436	Mapt	mCtl cells	preS
-0.286	7.08	2.02	0.161	1	0.794	Kansl1	mCtl cells	preS
0.0939	4.85	0.157	0.693	1	0.159	Gid4	mCtl cells	preS
-0.0213	5.28	0.011	0.917	1	0.0377	Myo1b	mCtl cells	preS
-0.136	4.55	0.232	0.632	1	0.199	Dhx40	mCtl cells	preS
-0.114	5.16	0.367	0.547	1	0.262	Ypel2	mCtl cells	preS
-0.36	4.76	1.97	0.166	1	0.781	Akap1	mCtl cells	preS
0.473	5.04	3.34	0.0727	1	1.14	Nol11	mCtl cells	preS
