## Supplementary tables for "*CREB3* gain of function variants protect against ALS": 507883_0_supp_1031273_scvv2s.xlsx (part 6 of 35)

### Sheet: Supplemental Table 4 (continued)
Mouse DE genes in SOD1 vs WT
-0.227	6.32	1.02	0.316	1	0.501	Derl2	mCtl cells	preS
0.0795	6.05	0.119	0.732	1	0.136	C1qbp	mCtl cells	preS
0.231	4.58	1.11	0.296	1	0.529	Rpain	mCtl cells	preS
0.0417	6.68	0.026	0.872	1	0.0593	6330403K07Rik	mCtl cells	preS
0.16	1.37	0.147	0.703	1	0.153	Slc13a3	mCtl cells	preS
0.287	5.6	0.493	0.485	1	0.314	Kcnab3	mCtl cells	preS
-0.441	5.83	5.51	0.0222	0.952	1.65	Chd3	mCtl cells	preS
0.382	3.69	1.29	0.261	1	0.584	Kdm6b	mCtl cells	preS
0.115	-0.42	0.0719	0.789	1	0.103	1700125H20Rik	mCtl cells	preS
0.155	7.18	0.45	0.505	1	0.297	Appbp2	mCtl cells	preS
0.723	-0.164	1.33	0.254	1	0.596	Wnt9b	mCtl cells	preS
-0.128	4.43	0.0499	0.824	1	0.084	Adora2b	mCtl cells	preS
0.00955	8.32	0.00225	0.962	1	0.0167	Ncor1	mCtl cells	preS
-0.0339	4.32	0.0104	0.919	1	0.0366	Trpv2	mCtl cells	preS
-0.282	5.42	2.42	0.125	1	0.902	Cenpv	mCtl cells	preS
0.301	2.68	0.872	0.354	1	0.451	Pcgf2	mCtl cells	preS
-0.067	4.01	0.0562	0.813	1	0.0897	Cwc25	mCtl cells	preS
-0.0387	1.16	0.00404	0.95	1	0.0225	1700001P01Rik	mCtl cells	preS
-0.495	5.11	4.45	0.0392	1	1.41	Pip4k2b	mCtl cells	preS
0.116	7.28	0.288	0.594	1	0.226	Trim37	mCtl cells	preS
-1.1	-0.258	2.99	0.0892	1	1.05	Ybx2	mCtl cells	preS
-0.108	4.74	0.286	0.595	1	0.226	Ctdnep1	mCtl cells	preS
0.482	7.15	3.64	0.0612	1	1.21	Elp5	mCtl cells	preS
0.025	7.26	0.0146	0.904	1	0.0437	Gabarap	mCtl cells	preS
-0.451	4.57	3.79	0.0562	1	1.25	Phf23	mCtl cells	preS
-0.00803	4.35	0.000247	0.988	1	0.00545	Acadvl	mCtl cells	preS
0.0646	4.21	0.0255	0.874	1	0.0587	Dnah11	mCtl cells	preS
0.0613	5.96	0.0762	0.783	1	0.106	G3bp1	mCtl cells	preS
0.152	6.37	0.459	0.501	1	0.301	Atox1	mCtl cells	preS
-0.111	3.35	0.0918	0.763	1	0.117	Glra2	mCtl cells	preS
-0.0187	7.1	0.00108	0.974	1	0.0115	Sparc	mCtl cells	preS
-0.0309	3.55	0.0135	0.908	1	0.042	Mief2	mCtl cells	preS
0.673	-0.127	1.12	0.295	1	0.53	Tbx3	mCtl cells	preS
-0.0937	1.35	0.034	0.854	1	0.0683	Mmp20	mCtl cells	preS
-0.0034	4.7	0.000262	0.987	1	0.00562	Crhr1	mCtl cells	preS
0.258	7.91	0.594	0.444	1	0.353	Dusp14	mCtl cells	preS
0.0183	5.67	0.00552	0.941	1	0.0264	Tada2a	mCtl cells	preS
0.0872	3.32	0.0549	0.815	1	0.0886	Ikzf1	mCtl cells	preS
-0.0475	-0.377	0.00648	0.936	1	0.0287	Tcaf3	mCtl cells	preS
-0.192	4.89	0.358	0.552	1	0.258	Cog1	mCtl cells	preS
-0.198	5.2	1.36	0.249	1	0.604	Cbx1	mCtl cells	preS
0.405	4.61	1.32	0.255	1	0.594	Cdk5rap3	mCtl cells	preS
-0.13	3.36	0.0775	0.782	1	0.107	Copz2	mCtl cells	preS
0.0767	6.83	0.0689	0.794	1	0.1	Slc25a39	mCtl cells	preS
-0.227	3.5	0.98	0.326	1	0.487	Sp2	mCtl cells	preS
-0.165	5.2	0.688	0.41	1	0.387	Aatf	mCtl cells	preS
0.00474	8.06	0.00087	0.977	1	0.0103	Dync1h1	mCtl cells	preS
-0.179	0.421	0.124	0.726	1	0.139	Cpsf4l	mCtl cells	preS
0.125	0.645	0.0458	0.831	1	0.0802	Pex12	mCtl cells	preS
0.274	6.67	1.07	0.305	1	0.516	Ndel1	mCtl cells	preS
-0.279	3.22	0.367	0.547	1	0.262	Slc25a35	mCtl cells	preS
0.185	5.79	1.2	0.277	1	0.557	Zbtb4	mCtl cells	preS
-0.612	4.92	4.37	0.0408	1	1.39	Mpdu1	mCtl cells	preS
0.139	4.19	0.308	0.581	1	0.236	Fxr2	mCtl cells	preS
0.276	8.23	1.21	0.277	1	0.558	Atp5g3	mCtl cells	preS
-0.279	5.42	0.478	0.492	1	0.308	Cd68	mCtl cells	preS
-0.0239	5.23	0.0151	0.903	1	0.0445	Acsl1	mCtl cells	preS
-0.281	5.73	1.53	0.22	1	0.657	Abca5	mCtl cells	preS
0.191	4.71	0.699	0.406	1	0.391	Smyd4	mCtl cells	preS
1.45	2.11	5.72	0.0199	0.922	1.7	Lsp1	mCtl cells	preS
-0.0176	5.4	0.00599	0.939	1	0.0275	Zfyve27	mCtl cells	preS
0.496	5.89	3.27	0.0757	1	1.12	Avpi1	mCtl cells	preS
-1.35	-0.512	3.42	0.0694	1	1.16	Sfrp5	mCtl cells	preS
0.126	2.52	0.0958	0.758	1	0.12	Myh11	mCtl cells	preS
-0.245	3.42	0.403	0.528	1	0.277	Rad51d	mCtl cells	preS
-0.665	2.24	2.2	0.143	1	0.844	Fndc8	mCtl cells	preS
0.99	-0.653	2.77	0.101	1	0.996	Unc45b	mCtl cells	preS
0.0978	5.71	0.239	0.627	1	0.203	Pank3	mCtl cells	preS
0.179	6.16	0.516	0.475	1	0.323	Rars	mCtl cells	preS
0.243	5.82	1.38	0.245	1	0.611	Wwc1	mCtl cells	preS
0.0235	6.05	0.0107	0.918	1	0.0372	Mrpl58	mCtl cells	preS
0.0314	2.88	0.00782	0.93	1	0.0316	Fdxr	mCtl cells	preS
1.71	-1.11	6.41	0.014	0.85	1.85	Otop3	mCtl cells	preS
0.114	7.48	0.211	0.648	1	0.188	Sult4a1	mCtl cells	preS
-0.0836	-0.889	0.0186	0.892	1	0.0497	Pnpla5	mCtl cells	preS
0.0176	6.53	0.00375	0.951	1	0.0217	Mrpl45	mCtl cells	preS
0.27	0.847	0.302	0.585	1	0.233	Mb	mCtl cells	preS
-0.249	3.41	0.17	0.681	1	0.167	Irf1	mCtl cells	preS
0.027	3.57	0.00517	0.943	1	0.0255	Slc22a5	mCtl cells	preS
-0.218	4.09	0.387	0.536	1	0.271	P4ha2	mCtl cells	preS
-0.0491	5.08	0.078	0.781	1	0.107	Arrb1	mCtl cells	preS
0.821	-1.16	1.39	0.243	1	0.614	Tm4sf5	mCtl cells	preS
0.461	1.7	0.439	0.51	1	0.292	Cxcl16	mCtl cells	preS
-0.376	3.02	2.23	0.141	1	0.852	Pelp1	mCtl cells	preS
0.324	3.62	2.11	0.151	1	0.82	Med11	mCtl cells	preS
0.463	0.0286	0.521	0.473	1	0.325	Heatr9	mCtl cells	preS
-0.326	6.95	0.195	0.661	1	0.18	Ccl4	mCtl cells	preS
-0.307	3.84	0.706	0.404	1	0.393	Natd1	mCtl cells	preS
0.138	4.69	0.202	0.655	1	0.184	Map2k3	mCtl cells	preS
0.256	9.97	0.732	0.396	1	0.403	Ywhah	mCtl cells	preS
0.00663	3.96	0.000771	0.978	1	0.00969	Sart3	mCtl cells	preS
-0.291	0.00167	0.344	0.56	1	0.252	E2f2	mCtl cells	preS
0.016	5.14	0.00478	0.945	1	0.0245	Nars2	mCtl cells	preS
-0.608	0.498	1.63	0.206	1	0.686	Slc35b4	mCtl cells	preS
-0.116	2.23	0.0559	0.814	1	0.0894	Dnah1	mCtl cells	preS
0.0487	5.15	0.0247	0.876	1	0.0577	Dalrd3	mCtl cells	preS
0.112	7.45	0.324	0.571	1	0.243	Fis1	mCtl cells	preS
0.031	3.14	0.00433	0.948	1	0.0233	Plod1	mCtl cells	preS
-0.32	2.53	0.976	0.327	1	0.485	Rab3d	mCtl cells	preS
-0.437	4.27	0.721	0.399	1	0.399	Mfsd3	mCtl cells	preS
-0.225	6.29	0.453	0.504	1	0.298	Slc25a22	mCtl cells	preS
0.0929	8.93	0.0794	0.779	1	0.108	Atp6ap1	mCtl cells	preS
-0.713	1.59	0.967	0.329	1	0.482	Dnase1l1	mCtl cells	preS
0.343	1.69	0.239	0.627	1	0.203	Aldh3a1	mCtl cells	preS
-0.465	3.79	0.481	0.491	1	0.309	Ccl9	mCtl cells	preS
0.307	6.75	1.94	0.169	1	0.773	Scrn1	mCtl cells	preS
0.0322	7.58	0.0381	0.846	1	0.0727	BC005537	mCtl cells	preS
-0.443	4.85	1.9	0.173	1	0.763	Isyna1	mCtl cells	preS
0.232	4.8	0.843	0.362	1	0.441	Hars2	mCtl cells	preS
-0.0498	5.74	0.0701	0.792	1	0.101	Cacng2	mCtl cells	preS
0.186	6.43	0.463	0.499	1	0.302	Tmem160	mCtl cells	preS
-0.471	4.89	3.04	0.0862	1	1.06	Rab5c	mCtl cells	preS
-0.0365	0.578	0.00646	0.936	1	0.0286	Styxl1	mCtl cells	preS
0.283	9.88	0.979	0.326	1	0.486	Mdh2	mCtl cells	preS
-0.145	5.84	0.389	0.535	1	0.272	H13	mCtl cells	preS
-0.595	6.58	8.97	0.00398	0.601	2.4	Rnf145	mCtl cells	preS
-0.301	7.37	0.539	0.466	1	0.332	Scn1b	mCtl cells	preS
0.331	9.37	1.42	0.238	1	0.623	Atp6v1e1	mCtl cells	preS
-0.0596	-0.0176	0.0109	0.917	1	0.0376	Chtf18	mCtl cells	preS
0.269	-0.0279	0.225	0.637	1	0.196	Lhx9	mCtl cells	preS
0.724	2.5	1.08	0.302	1	0.52	Etnppl	mCtl cells	preS
-0.165	5.08	0.353	0.555	1	0.256	Rps6kl1	mCtl cells	preS
-0.0224	5.33	0.00943	0.923	1	0.0348	Ppp1r12c	mCtl cells	preS
0.321	3.37	1.71	0.196	1	0.709	Ahr	mCtl cells	preS
-0.137	5.16	0.291	0.591	1	0.228	Map1s	mCtl cells	preS
0.244	5.58	0.658	0.42	1	0.376	Tmem129	mCtl cells	preS
0.214	3.42	0.37	0.546	1	0.263	Nop9	mCtl cells	preS
-0.47	7.43	3.28	0.075	1	1.12	Atp6v0a1	mCtl cells	preS
0.0462	4.3	0.0342	0.854	1	0.0686	Psmc3ip	mCtl cells	preS
1.65	0.115	5.28	0.0251	0.978	1.6	Grb7	mCtl cells	preS
-0.0656	-0.526	0.00645	0.936	1	0.0286	Noxo1	mCtl cells	preS
0.527	-1.56	0.658	0.421	1	0.376	Aoc3	mCtl cells	preS
-0.286	1.97	0.779	0.381	1	0.419	Zfp687	mCtl cells	preS
-0.163	-0.0297	0.0236	0.878	1	0.0563	Gdpd2	mCtl cells	preS
0.166	6.9	0.78	0.381	1	0.42	D8Ertd738e	mCtl cells	preS
0.551	0.0835	0.772	0.383	1	0.417	Sec14l4	mCtl cells	preS
-0.0979	8.88	0.22	0.641	1	0.193	Calm3	mCtl cells	preS
0.37	6.93	2.11	0.152	1	0.818	Cops3	mCtl cells	preS
-0.302	6.69	1.04	0.312	1	0.506	Fkbp8	mCtl cells	preS
-0.0452	6.24	0.05	0.824	1	0.0842	Ddx39b	mCtl cells	preS
0.227	5.96	0.462	0.499	1	0.302	Gipc1	mCtl cells	preS
-0.34	5.55	0.28	0.599	1	0.223	Tlcd1	mCtl cells	preS
-0.193	3.93	0.489	0.487	1	0.313	Plscr3	mCtl cells	preS
-0.143	5.25	0.457	0.502	1	0.3	Arhgef25	mCtl cells	preS
-0.299	4.61	0.728	0.397	1	0.401	Xab2	mCtl cells	preS
0.35	5.23	1.21	0.276	1	0.559	Cdc37	mCtl cells	preS
-0.687	1.91	2.08	0.154	1	0.811	Trip10	mCtl cells	preS
0.199	7.67	0.54	0.465	1	0.332	Cops6	mCtl cells	preS
0.0925	10.8	0.127	0.723	1	0.141	Ubb	mCtl cells	preS
0.0677	2.3	0.0154	0.902	1	0.0449	Ap4m1	mCtl cells	preS
0.28	5.51	1.23	0.272	1	0.565	Gyg	mCtl cells	preS
1.41	1	3.68	0.0597	1	1.22	Rcn3	mCtl cells	preS
0.24	5.32	1.67	0.201	1	0.698	Slc6a8	mCtl cells	preS
-0.552	1.75	2.41	0.125	1	0.902	Arid3a	mCtl cells	preS
-0.0275	2.36	0.00197	0.965	1	0.0156	Pdk4	mCtl cells	preS
0.0674	3.03	0.0194	0.89	1	0.0508	Ubxn6	mCtl cells	preS
-0.0142	5.79	0.00341	0.954	1	0.0206	Mydgf	mCtl cells	preS
-0.112	6.31	0.147	0.703	1	0.153	Cyb561	mCtl cells	preS
0.181	4.64	0.49	0.487	1	0.313	Sema6a	mCtl cells	preS
-0.177	5.63	0.958	0.332	1	0.479	Ccdc12	mCtl cells	preS
-0.425	5.69	2.53	0.117	1	0.932	Fmc1	mCtl cells	preS
-0.19	7.44	0.942	0.336	1	0.474	Akt3	mCtl cells	preS
0.0741	5.59	0.145	0.705	1	0.152	Mrpl24	mCtl cells	preS
-0.297	5.29	2.27	0.137	1	0.863	Gle1	mCtl cells	preS
0.214	2.86	0.364	0.549	1	0.261	L3hypdh	mCtl cells	preS
-0.269	6.33	1.38	0.246	1	0.61	Lyst	mCtl cells	preS
-0.333	5	2.21	0.143	1	0.846	Slc35e1	mCtl cells	preS
0.0681	2.47	0.0269	0.87	1	0.0604	Calr3	mCtl cells	preS
-0.229	1.18	0.206	0.651	1	0.186	Tmc4	mCtl cells	preS
-0.0149	1.8	0.000812	0.977	1	0.00995	Syne4	mCtl cells	preS
-0.11	4.53	0.254	0.616	1	0.21	Polr2i	mCtl cells	preS
0.335	-1.03	0.335	0.565	1	0.248	Prl8a1	mCtl cells	preS
-0.403	4.53	3.55	0.0643	1	1.19	Krt10	mCtl cells	preS
-0.424	-0.0154	0.482	0.49	1	0.31	Iyd	mCtl cells	preS
0.262	5.51	1.38	0.244	1	0.612	Rmnd1	mCtl cells	preS
-0.0363	1.75	0.00687	0.934	1	0.0295	Ccdc170	mCtl cells	preS
-0.0698	4.61	0.0403	0.842	1	0.0749	Esr1	mCtl cells	preS
1.78	4.96	3.17	0.0802	1	1.1	Vip	mCtl cells	preS
-0.5	0.743	0.624	0.433	1	0.364	Fbxo5	mCtl cells	preS
-0.818	3.34	6.45	0.0137	0.847	1.86	Mtrf1l	mCtl cells	preS
0.327	7.03	3.32	0.0734	1	1.13	Rgs17	mCtl cells	preS
0.0559	7.16	0.0738	0.787	1	0.104	Hdac2	mCtl cells	preS
-0.126	2.85	0.0881	0.768	1	0.115	Frk	mCtl cells	preS
0.0309	5.79	0.0257	0.873	1	0.0588	Rwdd1	mCtl cells	preS
0.17	5.9	0.628	0.431	1	0.365	Clvs2	mCtl cells	preS
-0.0182	4.13	0.00206	0.964	1	0.0159	Trdn	mCtl cells	preS
0.353	2.2	0.592	0.445	1	0.352	Hey2	mCtl cells	preS
-0.151	7.05	0.615	0.436	1	0.361	Stxbp5	mCtl cells	preS
-0.436	3.59	4.12	0.0469	1	1.33	Hint3	mCtl cells	preS
0.0113	5.54	0.00336	0.954	1	0.0205	Trmt11	mCtl cells	preS
-0.022	6.24	0.0112	0.916	1	0.0381	Sec63	mCtl cells	preS
-0.208	2.41	0.0951	0.759	1	0.12	Nr2e1	mCtl cells	preS
0.227	8.42	1.21	0.276	1	0.559	Snx3	mCtl cells	preS
-0.176	7.78	0.871	0.354	1	0.451	Aig1	mCtl cells	preS
-0.0324	4.27	0.0161	0.899	1	0.0461	Adat2	mCtl cells	preS
-0.0884	5.66	0.147	0.702	1	0.153	Pex3	mCtl cells	preS
0.081	5.92	0.0959	0.758	1	0.12	Fuca2	mCtl cells	preS
-0.0229	3.76	0.00794	0.929	1	0.0318	Cep57l1	mCtl cells	preS
-0.00623	4.74	0.000651	0.98	1	0.00889	Ltv1	mCtl cells	preS
0.215	0.566	0.195	0.66	1	0.18	Zc2hc1b	mCtl cells	preS
-0.0661	3.31	0.0553	0.815	1	0.0889	Plagl1	mCtl cells	preS
0.0952	7.25	0.152	0.698	1	0.156	Cd164	mCtl cells	preS
-0.027	6.1	0.0161	0.9	1	0.046	Utrn	mCtl cells	preS
-0.495	4.57	1.19	0.281	1	0.552	Smpd2	mCtl cells	preS
0.463	1.73	0.793	0.377	1	0.424	Mical1	mCtl cells	preS
0.313	3.79	1.21	0.276	1	0.558	Zbtb24	mCtl cells	preS
-0.498	6.52	4.83	0.0318	1	1.5	Grm1	mCtl cells	preS
-0.0847	7.47	0.138	0.711	1	0.148	Wasf1	mCtl cells	preS
0.788	1.97	2.08	0.154	1	0.813	Rab32	mCtl cells	preS
0.219	0.691	0.201	0.655	1	0.184	Slc22a16	mCtl cells	preS
-0.0709	4.92	0.0874	0.769	1	0.114	Gtf3c6	mCtl cells	preS
-0.0276	4.19	0.0136	0.907	1	0.0422	Slc16a10	mCtl cells	preS
-0.24	6.13	1.31	0.257	1	0.591	Rev3l	mCtl cells	preS
0.456	1.01	0.79	0.378	1	0.423	Traf3ip2	mCtl cells	preS
-0.116	6.24	0.198	0.658	1	0.182	Fyn	mCtl cells	preS
-0.559	2.08	1.33	0.254	1	0.595	Tube1	mCtl cells	preS
0.457	4.12	3.83	0.0549	1	1.26	Lama4	mCtl cells	preS
-0.424	2.37	1.06	0.307	1	0.513	Popdc3	mCtl cells	preS
0.129	4.48	0.421	0.519	1	0.285	Prep	mCtl cells	preS
-0.331	4.6	0.586	0.447	1	0.35	Tnfaip3	mCtl cells	preS
0.129	2.28	0.0754	0.785	1	0.105	Perp	mCtl cells	preS
-0.236	7.47	1.26	0.267	1	0.574	Arfgef3	mCtl cells	preS
0.917	2.12	3.83	0.0549	1	1.26	Hebp2	mCtl cells	preS
-0.318	5.79	2.51	0.119	1	0.926	Reps1	mCtl cells	preS
-0.353	5.28	4.03	0.0492	1	1.31	Fam184a	mCtl cells	preS
0.265	5.58	2.07	0.156	1	0.807	Gopc	mCtl cells	preS
-0.104	4.69	0.171	0.681	1	0.167	Qrsl1	mCtl cells	preS
0.196	3.88	0.69	0.41	1	0.388	Rtn4ip1	mCtl cells	preS
0.0816	2.59	0.115	0.736	1	0.133	Nmbr	mCtl cells	preS
-0.0816	3.7	0.0599	0.807	1	0.0929	Crybg1	mCtl cells	preS
0.0815	6.79	0.149	0.701	1	0.154	Vta1	mCtl cells	preS
-0.155	5.96	0.194	0.661	1	0.18	Smpdl3a	mCtl cells	preS
0.0662	3.72	0.066	0.798	1	0.0979	Reep3	mCtl cells	preS
-0.411	5.28	0.381	0.539	1	0.268	Fabp7	mCtl cells	preS
0.515	4.52	5.6	0.0213	0.938	1.67	Pkib	mCtl cells	preS
0.159	10.7	0.312	0.578	1	0.238	Serinc1	mCtl cells	preS
-0.829	4.31	10.7	0.00176	0.449	2.76	Hsf2	mCtl cells	preS
0.0164	5.56	0.00528	0.942	1	0.0258	Rspo3	mCtl cells	preS
0.483	4.41	4.36	0.0411	1	1.39	Echdc1	mCtl cells	preS
-0.242	7.31	1.11	0.297	1	0.528	Mgat4c	mCtl cells	preS
-0.301	7.17	2.38	0.128	1	0.891	Ptprk	mCtl cells	preS
-0.14	-1.11	0.0393	0.843	1	0.0739	Nts	mCtl cells	preS
0.336	4.91	1.74	0.192	1	0.716	Dcbld1	mCtl cells	preS
-0.198	4.64	0.701	0.406	1	0.392	Lrriq1	mCtl cells	preS
-0.116	3.17	0.093	0.761	1	0.118	Ros1	mCtl cells	preS
0.321	5.96	1.37	0.247	1	0.608	Slc6a15	mCtl cells	preS
-0.17	5.63	0.896	0.348	1	0.459	Ccdc59	mCtl cells	preS
-0.0191	5.24	0.00387	0.951	1	0.022	Lama2	mCtl cells	preS
-0.228	1.83	0.224	0.637	1	0.196	Rfx6	mCtl cells	preS
0.00277	-0.0194	2.05e-05	0.996	1	0.00157	Gprc6a	mCtl cells	preS
0.0132	6.79	0.00331	0.954	1	0.0203	Lin7a	mCtl cells	preS
-0.375	7.13	3.11	0.0828	1	1.08	Ppp1r12a	mCtl cells	preS
-0.0256	-1.53	0.00166	0.968	1	0.0143	Fam162b	mCtl cells	preS
-0.184	2.03	0.158	0.692	1	0.16	Sim1	mCtl cells	preS
-0.239	6.44	0.987	0.325	1	0.489	P4ha1	mCtl cells	preS
-0.176	3.02	0.273	0.603	1	0.22	Sept10	mCtl cells	preS
-0.0859	6.41	0.163	0.688	1	0.163	Lims1	mCtl cells	preS
0.457	10.3	2.18	0.145	1	0.838	Zwint	mCtl cells	preS
0.0101	6.36	0.00247	0.961	1	0.0175	Ube2d1	mCtl cells	preS
-0.116	3.04	0.0381	0.846	1	0.0727	Dcn	mCtl cells	preS
-0.429	-0.619	0.423	0.518	1	0.286	Kera	mCtl cells	preS
-0.391	-0.236	0.752	0.389	1	0.41	Mrln	mCtl cells	preS
-0.0838	1.5	0.0278	0.868	1	0.0614	Slc17a8	mCtl cells	preS
-0.0929	3.35	0.0591	0.809	1	0.0922	Epyc	mCtl cells	preS
-0.291	1.36	0.248	0.621	1	0.207	Cdk1	mCtl cells	preS
-0.23	10.3	0.998	0.322	1	0.492	Atp2b1	mCtl cells	preS
0.462	2.62	2.23	0.141	1	0.851	Rhobtb1	mCtl cells	preS
-0.114	3.01	0.171	0.681	1	0.167	Cabcoco1	mCtl cells	preS
-0.463	6.8	4.38	0.0406	1	1.39	Arid5b	mCtl cells	preS
-0.154	6.17	0.502	0.481	1	0.318	Actr6	mCtl cells	preS
-0.296	6.82	2.23	0.141	1	0.851	Uhrf1bp1l	mCtl cells	preS
-0.168	3.35	0.52	0.474	1	0.325	Poc1b	mCtl cells	preS
-0.0449	7.4	0.0306	0.862	1	0.0646	Dusp6	mCtl cells	preS
-0.0893	5.07	0.167	0.685	1	0.165	Tmpo	mCtl cells	preS
-0.00568	5.75	0.000441	0.983	1	0.00731	Kitl	mCtl cells	preS
-0.22	5.6	0.83	0.366	1	0.436	Psen1	mCtl cells	preS
-0.0488	8.22	0.0384	0.845	1	0.073	Sgk1	mCtl cells	preS
0.104	6.08	0.178	0.675	1	0.171	Cep290	mCtl cells	preS
-0.385	3.98	1.76	0.189	1	0.723	Ikbip	mCtl cells	preS
0.068	6.2	0.159	0.691	1	0.16	Hbs1l	mCtl cells	preS
-0.0714	6.11	0.125	0.725	1	0.14	Epb41l2	mCtl cells	preS
-0.169	3.53	0.435	0.512	1	0.291	Apaf1	mCtl cells	preS
0.295	-0.0165	0.294	0.589	1	0.23	Myb	mCtl cells	preS
-0.679	5.22	7.98	0.00643	0.674	2.19	Med23	mCtl cells	preS
-0.483	8.4	4.31	0.0422	1	1.37	Ahi1	mCtl cells	preS
0.351	1.05	0.585	0.447	1	0.349	Arg1	mCtl cells	preS
-0.214	3.55	0.416	0.521	1	0.283	Nedd1	mCtl cells	preS
0.197	1.77	0.213	0.646	1	0.19	Enpp3	mCtl cells	preS
-0.459	6.49	3.89	0.0531	1	1.27	Pde7b	mCtl cells	preS
-0.0208	0.893	0.00142	0.97	1	0.0132	Mtfr2	mCtl cells	preS
-0.223	5.6	0.594	0.444	1	0.353	Map7	mCtl cells	preS
0.949	2.13	1.89	0.175	1	0.758	Ctgf	mCtl cells	preS
0.281	7.65	1.75	0.191	1	0.72	Stx7	mCtl cells	preS
-0.206	2.14	0.199	0.657	1	0.182	Moxd1	mCtl cells	preS
0.00964	5.81	0.00276	0.958	1	0.0185	Pex7	mCtl cells	preS
-0.269	1.21	0.314	0.577	1	0.239	Il20ra	mCtl cells	preS
0.176	5.18	0.252	0.617	1	0.209	Ifngr1	mCtl cells	preS
0.32	-0.269	0.317	0.575	1	0.24	Vnn3	mCtl cells	preS
-0.441	6.79	4.02	0.0495	1	1.31	Cfap54	mCtl cells	preS
-0.0605	8.2	0.0725	0.789	1	0.103	Cdk17	mCtl cells	preS
0.127	0.664	0.0812	0.777	1	0.11	Hal	mCtl cells	preS
-0.0812	3.16	0.113	0.738	1	0.132	Snrpf	mCtl cells	preS
0.226	3.67	0.778	0.381	1	0.419	Ntn4	mCtl cells	preS
-0.171	0.148	0.134	0.715	1	0.146	Usp44	mCtl cells	preS
-0.0573	3	0.0388	0.845	1	0.0734	Fgd6	mCtl cells	preS
-0.172	7.85	0.587	0.447	1	0.35	Ndufa12	mCtl cells	preS
0.358	1.33	0.662	0.419	1	0.378	Tmcc3	mCtl cells	preS
-0.375	6.48	2.86	0.0962	1	1.02	Cep83	mCtl cells	preS
0.73	4.2	5.83	0.0189	0.903	1.72	Socs2	mCtl cells	preS
0.26	6.78	1.53	0.22	1	0.657	Nudt4	mCtl cells	preS
0.158	5.03	0.465	0.498	1	0.303	Nuak1	mCtl cells	preS
-0.0602	-1.19	0.0102	0.92	1	0.0363	4930463O16Rik	mCtl cells	preS
0.106	5.87	0.115	0.736	1	0.133	Tcp11l2	mCtl cells	preS
0.294	3.77	0.92	0.341	1	0.467	Rfx4	mCtl cells	preS
0.33	3.98	1.33	0.253	1	0.597	Cry1	mCtl cells	preS
-0.172	4.44	0.204	0.653	1	0.185	Btbd11	mCtl cells	preS
-0.127	7.24	0.259	0.612	1	0.213	Hsp90b1	mCtl cells	preS
-0.00635	1.69	0.000187	0.989	1	0.00474	Pah	mCtl cells	preS
-0.745	2.31	3.02	0.0875	1	1.06	Ascl1	mCtl cells	preS
0.322	3.11	0.753	0.389	1	0.41	Igf1	mCtl cells	preS
-0.0837	5.66	0.235	0.63	1	0.201	Washc3	mCtl cells	preS
-0.335	2.06	0.994	0.323	1	0.491	Dram1	mCtl cells	preS
0.154	2.64	0.204	0.653	1	0.185	Sycp3	mCtl cells	preS
0.007	1.93	0.000298	0.986	1	0.006	Mybpc1	mCtl cells	preS
0.253	1.12	0.303	0.584	1	0.234	Slc5a8	mCtl cells	preS
-0.268	4.55	1.55	0.218	1	0.661	Sirt1	mCtl cells	preS
0.0698	5.91	0.128	0.722	1	0.141	Herc4	mCtl cells	preS
0.0622	2.13	0.0435	0.836	1	0.078	Mypn	mCtl cells	preS
0.0497	5.24	0.0585	0.81	1	0.0916	Hnrnph3	mCtl cells	preS
-0.549	6.05	5.32	0.0245	0.972	1.61	Rufy2	mCtl cells	preS
-0.0507	1.42	0.0171	0.896	1	0.0475	Pbld2	mCtl cells	preS
-0.111	6.27	0.379	0.54	1	0.267	Ccar1	mCtl cells	preS
0.0268	3.86	0.0125	0.911	1	0.0403	Ddx21	mCtl cells	preS
-0.173	6.53	0.681	0.412	1	0.385	Ddx50	mCtl cells	preS
-0.114	4.83	0.0715	0.79	1	0.102	Srgn	mCtl cells	preS
0.127	6.6	0.289	0.593	1	0.227	Vps26a	mCtl cells	preS
-0.352	3.8	1.8	0.184	1	0.735	Supv3l1	mCtl cells	preS
-0.259	2.94	0.803	0.374	1	0.427	Hkdc1	mCtl cells	preS
0.00334	-0.89	3.32e-05	0.995	1	0.00199	Tacr2	mCtl cells	preS
-0.0601	4.65	0.0408	0.841	1	0.0754	Fam241b	mCtl cells	preS
1.32	2.67	11.7	0.00111	0.369	2.95	Aifm2	mCtl cells	preS
0.0952	3.81	0.106	0.746	1	0.127	H2afy2	mCtl cells	preS
0.123	4.25	0.112	0.739	1	0.131	Tysnd1	mCtl cells	preS
-0.00756	7.41	0.0011	0.974	1	0.0116	Sar1a	mCtl cells	preS
0.509	7.18	4.25	0.0436	1	1.36	Ppa1	mCtl cells	preS
0.287	0.659	0.301	0.585	1	0.232	Npffr1	mCtl cells	preS
-0.504	3.6	3	0.0885	1	1.05	Eif4ebp2	mCtl cells	preS
-0.188	3.14	0.338	0.563	1	0.249	Pald1	mCtl cells	preS
-0.0344	1.44	0.00358	0.952	1	0.0211	Tbata	mCtl cells	preS
-0.163	5.09	0.413	0.523	1	0.282	Sgpl1	mCtl cells	preS
0.474	2.16	1.33	0.253	1	0.596	Pcbd1	mCtl cells	preS
0.351	2.74	0.848	0.361	1	0.443	Unc5b	mCtl cells	preS
0.0647	3.34	0.0304	0.862	1	0.0644	Slc29a3	mCtl cells	preS
-0.362	6.7	3.44	0.0686	1	1.16	Slc16a7	mCtl cells	preS
-0.49	1.76	1.34	0.251	1	0.601	Lrig3	mCtl cells	preS
-0.0344	6.01	0.0362	0.85	1	0.0707	Anapc16	mCtl cells	preS
-0.356	0.475	0.432	0.513	1	0.29	Ddit4	mCtl cells	preS
-0.0163	4.38	0.00314	0.955	1	0.0198	Dnajb12	mCtl cells	preS
-0.188	6.18	1.07	0.305	1	0.516	Micu1	mCtl cells	preS
0.0187	6.51	0.0085	0.927	1	0.033	Cand1	mCtl cells	preS
-0.15	5.94	0.719	0.4	1	0.398	Tbk1	mCtl cells	preS
-0.0562	5.78	0.0646	0.8	1	0.0968	Pno1	mCtl cells	preS
-0.0378	5.98	0.0104	0.919	1	0.0367	Plek	mCtl cells	preS
0.122	4.57	0.225	0.637	1	0.196	Srgap1	mCtl cells	preS
0.0568	3.71	0.0329	0.857	1	0.0671	Egfr	mCtl cells	preS
-0.121	7.66	0.352	0.555	1	0.256	Usp15	mCtl cells	preS
-0.157	5.81	0.601	0.441	1	0.355	Vps54	mCtl cells	preS
0.284	6.23	2.07	0.156	1	0.808	Tbc1d15	mCtl cells	preS
0.0816	1.96	0.0253	0.874	1	0.0584	Pcsk4	mCtl cells	preS
-0.0167	5.61	0.00777	0.93	1	0.0315	Rab21	mCtl cells	preS
0.208	4.84	0.347	0.558	1	0.253	2310011J03Rik	mCtl cells	preS
0.125	6.49	0.322	0.573	1	0.242	Peli1	mCtl cells	preS
-0.11	5.51	0.22	0.641	1	0.193	Apc2	mCtl cells	preS
-0.307	3.78	1.01	0.319	1	0.496	Thap2	mCtl cells	preS
-0.242	4.41	0.536	0.467	1	0.331	Lgr5	mCtl cells	preS
-0.608	5.38	8.8	0.00432	0.616	2.36	Slc1a4	mCtl cells	preS
-0.051	4.69	0.0241	0.877	1	0.057	Dock2	mCtl cells	preS
0.0612	8.01	0.0824	0.775	1	0.111	Rab1a	mCtl cells	preS
0.0494	4.86	0.0221	0.882	1	0.0543	Gamt	mCtl cells	preS
0.0165	6.56	0.00549	0.941	1	0.0263	Ptprr	mCtl cells	preS
-0.0212	7.47	0.0129	0.91	1	0.0411	Actr2	mCtl cells	preS
0.134	8.18	0.348	0.557	1	0.254	Ndufs7	mCtl cells	preS
0.502	4.51	2.39	0.128	1	0.894	Ptprb	mCtl cells	preS
-0.353	0.339	0.263	0.61	1	0.215	Kcnmb1	mCtl cells	preS
0.43	3.83	1.42	0.239	1	0.622	Mum1	mCtl cells	preS
-0.336	0.66	0.531	0.469	1	0.329	Gabrp	mCtl cells	preS
0.414	2.98	1.07	0.305	1	0.515	Meis1	mCtl cells	preS
0.0807	8.46	0.12	0.73	1	0.137	Uqcr11	mCtl cells	preS
-0.0634	6.77	0.0872	0.769	1	0.114	Cnot2	mCtl cells	preS
-1.07	2.82	5.91	0.0181	0.903	1.74	Tcf3	mCtl cells	preS
0.0132	-1.43	0.000352	0.985	1	0.00653	Olfr299	mCtl cells	preS
0.481	0.398	0.875	0.353	1	0.452	Best3	mCtl cells	preS
-0.108	4.93	0.258	0.614	1	0.212	Frs2	mCtl cells	preS
-0.000906	4.83	1.05e-05	0.997	1	0.00112	Yeats4	mCtl cells	preS
-0.181	7.33	0.808	0.372	1	0.429	Cobl	mCtl cells	preS
-0.0464	4.9	0.0321	0.858	1	0.0663	Rab36	mCtl cells	preS
-0.437	5.1	4.09	0.0476	1	1.32	Grb10	mCtl cells	preS
-0.258	-1.57	0.142	0.707	1	0.15	9530003J23Rik	mCtl cells	preS
0.161	0.435	0.0753	0.785	1	0.105	Adora2a	mCtl cells	preS
-0.11	6.46	0.175	0.678	1	0.169	Snrpd3	mCtl cells	preS
-0.267	8.2	1.39	0.243	1	0.615	Nav3	mCtl cells	preS
0.95	3.99	5.26	0.0254	0.986	1.6	Ddc	mCtl cells	preS
0.376	4.12	0.67	0.416	1	0.381	Cpm	mCtl cells	preS
0.202	5.32	0.864	0.356	1	0.448	Mdm2	mCtl cells	preS
-0.314	1.63	0.454	0.503	1	0.299	E2f7	mCtl cells	preS
0.367	2.65	1.16	0.285	1	0.545	Csrp2	mCtl cells	preS
-0.262	7.61	1.74	0.193	1	0.715	Osbpl8	mCtl cells	preS
-0.154	3.24	0.259	0.612	1	0.213	Mknk2	mCtl cells	preS
-0.0164	2.12	0.00187	0.966	1	0.0152	Spata48	mCtl cells	preS
-0.0472	3.96	0.0265	0.871	1	0.0599	Zpbp	mCtl cells	preS
-0.189	5.75	0.744	0.392	1	0.407	Cabin1	mCtl cells	preS
-0.0706	6.6	0.165	0.686	1	0.164	Ap3d1	mCtl cells	preS
-0.467	2.13	2.12	0.151	1	0.822	Phlda1	mCtl cells	preS
-0.563	1.56	1.29	0.261	1	0.583	Sf3a2	mCtl cells	preS
0.376	2.9	1.12	0.294	1	0.531	Mdm1	mCtl cells	preS
-0.193	-0.322	0.121	0.729	1	0.137	Glipr1l1	mCtl cells	preS
-0.023	-0.162	0.00192	0.965	1	0.0154	Glipr1l2	mCtl cells	preS
0.538	2.4	1.16	0.286	1	0.543	Jsrp1	mCtl cells	preS
0.0118	1.73	0.000775	0.978	1	0.00971	Wif1	mCtl cells	preS
0.188	7	0.859	0.358	1	0.447	Timm13	mCtl cells	preS
-0.118	6.55	0.417	0.521	1	0.283	Vps13d	mCtl cells	preS
0.253	4.8	1.77	0.188	1	0.725	Llph	mCtl cells	preS
-0.0889	7.32	0.189	0.666	1	0.177	Tmbim4	mCtl cells	preS
-0.0167	1.69	0.00146	0.97	1	0.0134	Slc5a4b	mCtl cells	preS
0.169	1.87	0.138	0.712	1	0.148	Irak3	mCtl cells	preS
0.192	1.28	0.214	0.645	1	0.19	Helb	mCtl cells	preS
-0.62	1.08	1.2	0.278	1	0.557	Slc5a4a	mCtl cells	preS
0.321	5.77	1.22	0.275	1	0.561	Prmt2	mCtl cells	preS
0.289	5.64	2.41	0.126	1	0.901	Dip2a	mCtl cells	preS
-0.0389	2.68	0.00811	0.929	1	0.0322	Hmg20b	mCtl cells	preS
-0.193	6.06	0.589	0.446	1	0.351	Fzr1	mCtl cells	preS
-0.64	4.66	4.21	0.0446	1	1.35	Ncln	mCtl cells	preS
-0.304	1.93	0.691	0.409	1	0.388	Col6a2	mCtl cells	preS
-0.235	6.24	1.47	0.23	1	0.637	Hcfc2	mCtl cells	preS
0.199	5.97	1.17	0.283	1	0.548	Nfyb	mCtl cells	preS
-0.0492	5.36	0.0414	0.839	1	0.076	Txnrd1	mCtl cells	preS
-0.273	4.97	0.568	0.454	1	0.343	Glt8d2	mCtl cells	preS
0.453	2.04	0.748	0.391	1	0.408	Ppm1m	mCtl cells	preS
0.181	5.18	0.83	0.366	1	0.437	D10Wsu102e	mCtl cells	preS
-0.419	1.42	1.02	0.316	1	0.5	Aldh1l2	mCtl cells	preS
0.0368	6.91	0.0411	0.84	1	0.0757	Wdr82	mCtl cells	preS
-0.231	4.77	0.781	0.38	1	0.42	Pofut2	mCtl cells	preS
-0.11	5.83	0.282	0.598	1	0.224	Slc36a1	mCtl cells	preS
-0.0738	6.22	0.161	0.69	1	0.161	Adarb1	mCtl cells	preS
-0.196	4.63	0.376	0.542	1	0.266	Appl2	mCtl cells	preS
0.422	0.0693	0.672	0.416	1	0.381	Slc36a2	mCtl cells	preS
0.174	7.6	0.506	0.48	1	0.319	Hint1	mCtl cells	preS
0.451	2.82	1.94	0.169	1	0.773	Lyrm7	mCtl cells	preS
0.022	6.64	0.0137	0.907	1	0.0424	Fbxw11	mCtl cells	preS
0.0797	3.51	0.0954	0.758	1	0.12	Stk10	mCtl cells	preS
-0.0733	5.06	0.0596	0.808	1	0.0926	Papolg	mCtl cells	preS
0.231	3.9	0.575	0.451	1	0.346	Rel	mCtl cells	preS
-0.3	5.92	1.14	0.289	1	0.539	Pfkl	mCtl cells	preS
0.271	-1.26	0.153	0.697	1	0.157	Il9r	mCtl cells	preS
-0.228	5.01	1.06	0.307	1	0.513	Pus10	mCtl cells	preS
0.962	2.79	4.48	0.0385	1	1.41	Rhbdf1	mCtl cells	preS
0.0913	6.38	0.229	0.634	1	0.198	Pex13	mCtl cells	preS
-0.0777	5.58	0.0904	0.765	1	0.116	1810043G02Rik	mCtl cells	preS
-1.13	-0.126	4.21	0.0447	1	1.35	1700093K21Rik	mCtl cells	preS
-0.14	3.54	0.118	0.733	1	0.135	Mpg	mCtl cells	preS
0.052	5.27	0.0371	0.848	1	0.0717	Ahsa2	mCtl cells	preS
-0.645	4.97	5.1	0.0276	1	1.56	Nprl3	mCtl cells	preS
-0.247	6.15	1.82	0.183	1	0.738	Xpo1	mCtl cells	preS
0.874	-1.05	1.49	0.227	1	0.643	Hbq1a	mCtl cells	preS
-0.29	8.12	1.95	0.168	1	0.775	Nsg2	mCtl cells	preS
-0.743	-0.573	1.13	0.292	1	0.534	4930524B15Rik	mCtl cells	preS
-0.279	6.95	1.83	0.181	1	0.743	Cpeb4	mCtl cells	preS
0.162	0.0764	0.0802	0.778	1	0.109	Stc2	mCtl cells	preS
-0.0234	5.79	0.0177	0.895	1	0.0483	Asb3	mCtl cells	preS
-0.37	5.21	2.51	0.118	1	0.927	Cdc34	mCtl cells	preS
0.06	6.48	0.0346	0.853	1	0.069	Tpgs1	mCtl cells	preS
-1.82	-0.211	5.81	0.019	0.905	1.72	Madcam1	mCtl cells	preS
-0.415	3.01	1.76	0.19	1	0.721	Shc2	mCtl cells	preS
-0.00819	8.76	0.00258	0.96	1	0.0179	Sptbn1	mCtl cells	preS
0.00248	0.329	2.09e-05	0.996	1	0.00158	Theg	mCtl cells	preS
-0.141	5.73	0.549	0.462	1	0.336	Wdpcp	mCtl cells	preS
0.368	11.7	1.64	0.205	1	0.689	Mdh1	mCtl cells	preS
-0.383	0.282	0.4	0.53	1	0.276	Prss57	mCtl cells	preS
-0.56	-1.07	0.419	0.52	1	0.284	Fstl3	mCtl cells	preS
0.154	6.59	0.458	0.501	1	0.3	Ccng1	mCtl cells	preS
0.281	0.928	0.174	0.678	1	0.169	Fgf22	mCtl cells	preS
0.164	5.2	0.455	0.503	1	0.299	Nudcd2	mCtl cells	preS
-0.119	4.2	0.163	0.688	1	0.163	Polrmt	mCtl cells	preS
0.0619	1.9	0.0219	0.883	1	0.0541	Hmmr	mCtl cells	preS
-0.266	3.93	0.532	0.469	1	0.329	Hcn2	mCtl cells	preS
0.201	0.885	0.268	0.607	1	0.217	Meikin	mCtl cells	preS
-0.0928	6.74	0.15	0.7	1	0.155	Acsl6	mCtl cells	preS
0.262	2.92	0.667	0.417	1	0.38	Slc22a4	mCtl cells	preS
-0.806	2.74	4.88	0.031	1	1.51	Zfp354b	mCtl cells	preS
-0.0815	8.98	0.13	0.719	1	0.143	Cyfip2	mCtl cells	preS
-0.384	4.16	2.41	0.126	1	0.901	Mgat1	mCtl cells	preS
-0.0926	6.02	0.128	0.721	1	0.142	Sgcd	mCtl cells	preS
0.248	1.61	0.316	0.576	1	0.24	Flt4	mCtl cells	preS
0.262	4.63	0.576	0.451	1	0.346	Hnrnpab	mCtl cells	preS
-0.172	3.4	0.345	0.559	1	0.252	Phykpl	mCtl cells	preS
-0.23	6.04	1.51	0.223	1	0.651	Hspa4	mCtl cells	preS
-0.364	5.81	3.67	0.0601	1	1.22	Cnot6	mCtl cells	preS
0.545	3.35	2.2	0.143	1	0.844	Gfpt2	mCtl cells	preS
0.0349	4.04	0.00939	0.923	1	0.0347	Zfp354a	mCtl cells	preS
0.0638	7.22	0.111	0.74	1	0.131	Mapk9	mCtl cells	preS
0.0718	8.27	0.153	0.697	1	0.157	Canx	mCtl cells	preS
0.246	7.17	1.77	0.188	1	0.725	Rack1	mCtl cells	preS
-0.394	5.42	1.59	0.212	1	0.674	Rasgef1c	mCtl cells	preS
-0.00854	5.23	0.00147	0.97	1	0.0134	Rufy1	mCtl cells	preS
-0.202	6.78	0.787	0.379	1	0.422	Rnf130	mCtl cells	preS
-0.641	2.36	1.3	0.259	1	0.586	Ltc4s	mCtl cells	preS
-0.331	4.38	1.19	0.279	1	0.554	Rad50	mCtl cells	preS
0.0455	3.45	0.0186	0.892	1	0.0497	Mrnip	mCtl cells	preS
-0.00679	7.3	0.000859	0.977	1	0.0102	Clk4	mCtl cells	preS
0.158	7.62	0.47	0.495	1	0.305	Sar1b	mCtl cells	preS
-0.194	5.12	0.624	0.433	1	0.364	Jade2	mCtl cells	preS
-0.334	3.66	0.278	0.6	1	0.222	Pdlim4	mCtl cells	preS
0.243	2.95	0.736	0.394	1	0.404	Kremen1	mCtl cells	preS
0.107	1.83	0.0637	0.802	1	0.096	Itk	mCtl cells	preS
0.132	7.51	0.218	0.642	1	0.192	Nefh	mCtl cells	preS
0.0687	3.95	0.0769	0.783	1	0.106	Med7	mCtl cells	preS
-0.137	2.83	0.052	0.82	1	0.086	Havcr2	mCtl cells	preS
0.0283	3.91	0.013	0.91	1	0.0411	Tnip1	mCtl cells	preS
0.275	8.62	1	0.321	1	0.493	Vdac1	mCtl cells	preS
0.164	3.04	0.0697	0.793	1	0.101	Upp1	mCtl cells	preS
0.423	6.08	3.59	0.0629	1	1.2	Slu7	mCtl cells	preS
0.632	2.88	1.35	0.25	1	0.603	Nipal4	mCtl cells	preS
0.471	4.17	3.47	0.0673	1	1.17	Ascc2	mCtl cells	preS
-0.311	2.98	0.851	0.36	1	0.444	Hus1	mCtl cells	preS
-0.139	3.72	0.2	0.657	1	0.183	Pttg1	mCtl cells	preS
0.00873	1.68	0.000372	0.985	1	0.00671	Hormad2	mCtl cells	preS
0.331	1.38	0.572	0.452	1	0.345	Zfp607a	mCtl cells	preS
0.23	4.08	0.658	0.42	1	0.376	Tns3	mCtl cells	preS
-0.265	6.99	0.392	0.534	1	0.273	Btg2	mCtl cells	preS
0.598	1.69	0.728	0.397	1	0.401	Castor1	mCtl cells	preS
0.502	3.28	1.4	0.241	1	0.618	Igfbp3	mCtl cells	preS
-0.81	-0.161	1.78	0.187	1	0.728	Gabra6	mCtl cells	preS
0.31	-1.13	0.196	0.659	1	0.181	Igfbp1	mCtl cells	preS
-0.232	3.3	0.583	0.448	1	0.348	Pes1	mCtl cells	preS
0.0766	8.53	0.183	0.671	1	0.173	Adcy1	mCtl cells	preS
-0.068	4.44	0.0191	0.89	1	0.0504	Tcn2	mCtl cells	preS
1.37	-1.39	4.23	0.0442	1	1.36	4921536K21Rik	mCtl cells	preS
0.0603	5.72	0.0873	0.769	1	0.114	Osbp2	mCtl cells	preS
0.341	8.58	1.07	0.305	1	0.515	Gabrg2	mCtl cells	preS
0.945	0.415	2.18	0.145	1	0.839	Myo1g	mCtl cells	preS
0.211	0.682	0.152	0.698	1	0.156	Smtn	mCtl cells	preS
-0.151	4.09	0.365	0.548	1	0.261	2310033P09Rik	mCtl cells	preS
0.175	7.63	0.564	0.456	1	0.341	Guk1	mCtl cells	preS
0.669	1.59	1.76	0.19	1	0.722	Npc1l1	mCtl cells	preS
0.366	5.03	1.78	0.187	1	0.728	Rnf185	mCtl cells	preS
0.0623	5.68	0.0754	0.785	1	0.105	Limk2	mCtl cells	preS
-0.488	2.74	2.5	0.119	1	0.924	Patz1	mCtl cells	preS
-0.162	5.81	0.613	0.437	1	0.36	Eif4enif1	mCtl cells	preS
0.261	3.9	0.696	0.407	1	0.39	Trim11	mCtl cells	preS
-0.176	7.15	0.755	0.388	1	0.411	Ogdh	mCtl cells	preS
-0.0492	7.09	0.0512	0.822	1	0.0852	Drg1	mCtl cells	preS
-0.213	8.72	0.866	0.356	1	0.449	Rtn4	mCtl cells	preS
-0.204	5.56	0.828	0.366	1	0.436	Mtif2	mCtl cells	preS
0.0123	5.23	0.00297	0.957	1	0.0192	Rps27a	mCtl cells	preS
0.237	0.859	0.25	0.619	1	0.208	Clhc1	mCtl cells	preS
0.276	6.69	1.93	0.17	1	0.77	Cfap36	mCtl cells	preS
-0.0915	6.65	0.202	0.655	1	0.184	Ppp4r3b	mCtl cells	preS
-0.364	5.4	2.39	0.127	1	0.895	Pnpt1	mCtl cells	preS
-0.252	3.19	0.533	0.468	1	0.329	Efemp1	mCtl cells	preS
0.0827	3.7	0.0391	0.844	1	0.0737	Pold2	mCtl cells	preS
-0.309	3.18	1.12	0.293	1	0.533	Zkscan17	mCtl cells	preS
0.115	-1.15	0.0356	0.851	1	0.0701	Aebp1	mCtl cells	preS
-0.916	2.22	4.42	0.0397	1	1.4	Polm	mCtl cells	preS
0.837	2.66	1.93	0.17	1	0.769	Pgam2	mCtl cells	preS
0.423	5.41	2.69	0.106	1	0.973	Dbnl	mCtl cells	preS
0.0924	6.23	0.223	0.639	1	0.195	Mrps24	mCtl cells	preS
0.275	2.05	0.534	0.468	1	0.33	Ankrd36	mCtl cells	preS
-0.347	4.12	1.28	0.263	1	0.581	Ccdc117	mCtl cells	preS
-0.142	6.09	0.449	0.505	1	0.296	Dynll2	mCtl cells	preS
0.0785	7.32	0.0634	0.802	1	0.0958	Xbp1	mCtl cells	preS
0.00441	6.34	0.00051	0.982	1	0.00786	Supt4a	mCtl cells	preS
0.049	8.57	0.0247	0.876	1	0.0576	Sept4	mCtl cells	preS
-0.839	-1.74	1.29	0.26	1	0.584	Btnl10	mCtl cells	preS
0.117	2.61	0.0839	0.773	1	0.112	2810021J22Rik	mCtl cells	preS
0.248	2.52	1.09	0.302	1	0.52	Ska2	mCtl cells	preS
-0.369	0.165	0.724	0.398	1	0.4	Prr11	mCtl cells	preS
0.275	3.52	0.636	0.428	1	0.368	Smg8	mCtl cells	preS
0.211	8.18	0.525	0.472	1	0.326	Rnf187	mCtl cells	preS
0.0561	3.6	0.0215	0.884	1	0.0535	Tubd1	mCtl cells	preS
-0.0337	5.42	0.0231	0.88	1	0.0556	Mrpl22	mCtl cells	preS
-0.125	6.1	0.303	0.584	1	0.234	Cnot8	mCtl cells	preS
-0.151	6.57	0.613	0.437	1	0.36	Rps6kb1	mCtl cells	preS
-0.124	3.82	0.368	0.546	1	0.263	Sap30l	mCtl cells	preS
0.333	2.69	0.799	0.375	1	0.426	Galnt10	mCtl cells	preS
0.364	5.57	3.07	0.0847	1	1.07	Rnft1	mCtl cells	preS
-0.123	6.07	0.207	0.651	1	0.186	Mfap3	mCtl cells	preS
0.377	5.29	3.03	0.0868	1	1.06	Fam114a2	mCtl cells	preS
-0.301	8.76	1.92	0.171	1	0.768	Gria1	mCtl cells	preS
-0.312	4.06	1.85	0.179	1	0.747	Ppm1d	mCtl cells	preS
0.273	6.67	1.18	0.283	1	0.549	Znhit3	mCtl cells	preS
-0.697	3.92	3.86	0.0541	1	1.27	Myo19	mCtl cells	preS
0.0873	5.07	0.222	0.639	1	0.194	Prpsap2	mCtl cells	preS
0.0376	7.51	0.0529	0.819	1	0.0868	Ggnbp2	mCtl cells	preS
-0.406	5.93	4.15	0.046	1	1.34	Acaca	mCtl cells	preS
-1.2	2.42	8.88	0.00417	0.602	2.38	Shmt1	mCtl cells	preS
-0.106	4.51	0.121	0.729	1	0.137	Llgl1	mCtl cells	preS
0.256	6.09	0.848	0.361	1	0.443	Drg2	mCtl cells	preS
-0.448	3.62	1.56	0.217	1	0.663	Srebf1	mCtl cells	preS
-0.335	5.6	1.87	0.176	1	0.754	Tom1l1	mCtl cells	preS
0.0448	2.64	0.0103	0.92	1	0.0364	Myocd	mCtl cells	preS
-0.0633	3.98	0.0508	0.823	1	0.0848	Cox11	mCtl cells	preS
0.3	0.873	0.432	0.513	1	0.29	Lrrc72	mCtl cells	preS
0.287	5.27	1.97	0.166	1	0.781	Stxbp4	mCtl cells	preS
0.153	6.32	0.555	0.459	1	0.338	Bzw2	mCtl cells	preS
0.381	4.19	1.87	0.176	1	0.753	Elac2	mCtl cells	preS
-0.393	0.556	0.615	0.436	1	0.36	Pctp	mCtl cells	preS
0.264	4.52	1.16	0.287	1	0.543	Twistnb	mCtl cells	preS
-0.144	2.02	0.159	0.692	1	0.16	Efcab10	mCtl cells	preS
0.0436	5.5	0.06	0.807	1	0.0929	Atxn7l1	mCtl cells	preS
-0.27	1.75	0.49	0.487	1	0.313	Atp6v1c2	mCtl cells	preS
-0.185	6.91	0.826	0.367	1	0.435	Sypl	mCtl cells	preS
0.0301	7.61	0.0192	0.89	1	0.0505	Pdia6	mCtl cells	preS
0.0723	5.84	0.145	0.705	1	0.152	Nampt	mCtl cells	preS
-0.596	2.44	2.06	0.156	1	0.807	Pik3cg	mCtl cells	preS
-0.153	6.09	0.607	0.439	1	0.358	Nbas	mCtl cells	preS
0.0642	9.68	0.0433	0.836	1	0.0778	Tspan13	mCtl cells	preS
-0.168	8.49	0.688	0.41	1	0.387	Rock2	mCtl cells	preS
-0.0702	-0.239	0.0156	0.901	1	0.0453	Agr2	mCtl cells	preS
0.137	-0.149	0.0765	0.783	1	0.106	Matn3	mCtl cells	preS
-0.122	7.35	0.262	0.611	1	0.214	Laptm4a	mCtl cells	preS
-0.102	5.54	0.165	0.686	1	0.164	Fam49a	mCtl cells	preS
0.0767	6.47	0.17	0.682	1	0.167	Snx13	mCtl cells	preS
0.144	6.68	0.0501	0.824	1	0.0843	Ntsr2	mCtl cells	preS
0.664	0.594	1.28	0.263	1	0.581	Sdc1	mCtl cells	preS
-0.421	4.9	3.89	0.0533	1	1.27	Lpin1	mCtl cells	preS
-0.0974	6.85	0.341	0.562	1	0.25	Pum2	mCtl cells	preS
-0.354	8.99	2.96	0.0904	1	1.04	Nrcam	mCtl cells	preS
-0.351	2.41	1.09	0.301	1	0.522	Rgs9	mCtl cells	preS
-0.065	1.31	0.0379	0.846	1	0.0725	Slc7a15	mCtl cells	preS
0.309	5.04	1.27	0.265	1	0.577	Trib2	mCtl cells	preS
-0.356	4.44	1.12	0.294	1	0.531	Arsg	mCtl cells	preS
-0.252	3.59	0.64	0.427	1	0.37	Hs1bp3	mCtl cells	preS
-0.261	6.41	0.822	0.368	1	0.434	Fam84a	mCtl cells	preS
-0.15	6.29	0.721	0.399	1	0.399	Smc6	mCtl cells	preS
0.129	1.45	0.0637	0.802	1	0.096	Apob	mCtl cells	preS
0.196	5.36	0.569	0.454	1	0.343	Amz2	mCtl cells	preS
-0.2	5.15	0.681	0.413	1	0.385	Gna13	mCtl cells	preS
-0.0198	9.6	0.00641	0.936	1	0.0285	Prkar1a	mCtl cells	preS
0.0574	5.49	0.0346	0.853	1	0.069	Fam20a	mCtl cells	preS
0.299	0.526	0.337	0.564	1	0.249	1700012B07Rik	mCtl cells	preS
-0.488	4.76	2.6	0.112	1	0.951	Abca8b	mCtl cells	preS
0.166	6.03	0.656	0.421	1	0.376	Rdh14	mCtl cells	preS
0.767	-0.248	1.65	0.204	1	0.69	Nt5c1b	mCtl cells	preS
-0.482	4.86	5.78	0.0193	0.909	1.71	Map2k6	mCtl cells	preS
-0.122	-1.16	0.038	0.846	1	0.0726	4933434M16Rik	mCtl cells	preS
-0.148	7.03	0.324	0.571	1	0.243	Klhl29	mCtl cells	preS
0.00234	6.32	0.000133	0.991	1	0.004	Trappc12	mCtl cells	preS
0.344	6.3	1.47	0.23	1	0.638	Adi1	mCtl cells	preS
-0.287	3.3	0.471	0.495	1	0.305	Rnaseh1	mCtl cells	preS
-0.0876	2.85	0.0596	0.808	1	0.0926	Dcdc2c	mCtl cells	preS
0.478	5.61	2.53	0.117	1	0.932	Ubxn2a	mCtl cells	preS
0.388	6.43	1.51	0.223	1	0.651	Fkbp1b	mCtl cells	preS
0.189	1.52	0.128	0.722	1	0.141	Allc	mCtl cells	preS
0.273	4.26	0.737	0.394	1	0.405	Cmpk2	mCtl cells	preS
0.834	2.76	3.7	0.0593	1	1.23	Pfn4	mCtl cells	preS
0.0123	5.46	0.00476	0.945	1	0.0245	Itsn2	mCtl cells	preS
-0.16	1.94	0.0533	0.818	1	0.0872	Rsad2	mCtl cells	preS
-0.329	5.03	2.99	0.0889	1	1.05	Rnf144a	mCtl cells	preS
0.222	8.71	1.1	0.3	1	0.524	Id2	mCtl cells	preS
0.214	5.87	1.24	0.27	1	0.568	Mboat2	mCtl cells	preS
-0.164	6.99	1.08	0.303	1	0.518	Ncoa1	mCtl cells	preS
0.274	3.48	0.709	0.403	1	0.395	Dus4l	mCtl cells	preS
0.52	1.98	0.561	0.457	1	0.34	Rrm2	mCtl cells	preS
0.136	7.38	0.346	0.559	1	0.253	Bcap29	mCtl cells	preS
-0.886	3.9	6.18	0.0157	0.865	1.8	Slc26a4	mCtl cells	preS
-0.384	1.76	0.594	0.444	1	0.353	Cenpo	mCtl cells	preS
0.623	2.45	2.44	0.124	1	0.907	Klf11	mCtl cells	preS
0.69	2.93	4.11	0.0472	1	1.33	Adcy3	mCtl cells	preS
0.341	3.79	1.47	0.231	1	0.637	Grhl1	mCtl cells	preS
-0.351	5.97	1.74	0.192	1	0.716	Dnajc27	mCtl cells	preS
-0.162	6.26	1.2	0.278	1	0.556	Efr3b	mCtl cells	preS
0.0815	4.83	0.0981	0.755	1	0.122	Cbll1	mCtl cells	preS
-0.00185	1.84	2.31e-05	0.996	1	0.00166	Pomc	mCtl cells	preS
-0.377	6.11	3.59	0.0629	1	1.2	Dnmt3a	mCtl cells	preS
0.0999	7.51	0.202	0.655	1	0.184	Dld	mCtl cells	preS
-1.77	1	5.68	0.0203	0.928	1.69	Kif3c	mCtl cells	preS
0.525	3.66	6.98	0.0105	0.77	1.98	Sh3yl1	mCtl cells	preS
0.00156	5.5	3.27e-05	0.995	1	0.00198	Rab10	mCtl cells	preS
-0.0899	4.15	0.086	0.77	1	0.113	Sntg2	mCtl cells	preS
0.135	2.34	0.0859	0.77	1	0.113	Tpo	mCtl cells	preS
0.156	3.7	0.267	0.607	1	0.217	Pxdn	mCtl cells	preS
0.2	5.18	0.853	0.36	1	0.444	Ddx52	mCtl cells	preS
0.0526	0.979	0.0129	0.91	1	0.041	Hnf1b	mCtl cells	preS
-0.622	4.85	3.87	0.0537	1	1.27	Taf15	mCtl cells	preS
-0.46	-0.227	0.707	0.404	1	0.394	Ace	mCtl cells	preS
1.26	0.421	5.62	0.021	0.938	1.68	Mmp28	mCtl cells	preS
-0.55	3.89	2.54	0.116	1	0.935	Rasl10b	mCtl cells	preS
0.853	-0.364	2.3	0.135	1	0.87	Gas2l2	mCtl cells	preS
-0.256	6.47	1.17	0.284	1	0.546	Cdc27	mCtl cells	preS
0.435	2.33	1.49	0.226	1	0.645	Itgb3	mCtl cells	preS
-0.178	4.09	0.37	0.545	1	0.263	Mettl2	mCtl cells	preS
0.0725	0.842	0.0243	0.877	1	0.0572	Nle1	mCtl cells	preS
0.0175	5.47	0.00901	0.925	1	0.034	Tlk2	mCtl cells	preS
0.105	1.8	0.0857	0.771	1	0.113	Mrc2	mCtl cells	preS
0.339	4.03	1.12	0.295	1	0.531	Rffl	mCtl cells	preS
0.445	3.46	2.11	0.152	1	0.819	Lig3	mCtl cells	preS
0.227	0.716	0.283	0.597	1	0.224	Cct6b	mCtl cells	preS
-0.00501	4.66	0.00037	0.985	1	0.00669	Map3k3	mCtl cells	preS
-0.255	2.49	0.383	0.539	1	0.269	Tmem132e	mCtl cells	preS
-0.128	9.5	0.264	0.609	1	0.215	Asic2	mCtl cells	preS
-0.241	5.71	1.34	0.251	1	0.6	Ddx42	mCtl cells	preS
-0.0139	3.29	0.00134	0.971	1	0.0128	Ftsj3	mCtl cells	preS
-0.253	2.19	0.222	0.639	1	0.194	Rnf135	mCtl cells	preS
0.249	7.99	1.21	0.275	1	0.56	Psmc5	mCtl cells	preS
0.774	0.943	1.41	0.24	1	0.621	Adap2	mCtl cells	preS
-0.00896	-0.381	0.000233	0.988	1	0.0053	Tcam1	mCtl cells	preS
-0.0804	3.77	0.109	0.742	1	0.13	Ern1	mCtl cells	preS
-0.133	6.34	0.303	0.584	1	0.233	Nf1	mCtl cells	preS
1.01	3.74	7.96	0.00647	0.674	2.19	Pecam1	mCtl cells	preS
1.1	1.62	5.53	0.0221	0.951	1.66	Polg2	mCtl cells	preS
0.0419	8.99	0.0624	0.804	1	0.095	Ddx5	mCtl cells	preS
0.17	7.64	0.765	0.385	1	0.414	Psmd12	mCtl cells	preS
-0.191	6.19	1.03	0.314	1	0.503	Helz	mCtl cells	preS
0.464	-0.522	0.764	0.386	1	0.414	Cacng1	mCtl cells	preS
-0.0264	3.24	0.00361	0.952	1	0.0212	Cacng4	mCtl cells	preS
0.196	5.63	0.575	0.451	1	0.346	Cep112	mCtl cells	preS
0.417	1.15	0.967	0.329	1	0.482	Rab37	mCtl cells	preS
0.0158	4.51	0.000695	0.979	1	0.0092	Slc9a3r1	mCtl cells	preS
-0.422	1.58	0.417	0.521	1	0.283	Grin2c	mCtl cells	preS
0.0322	5.16	0.0178	0.894	1	0.0484	Nt5c	mCtl cells	preS
0.219	7.66	0.558	0.458	1	0.339	Jpt1	mCtl cells	preS
0.102	4.18	0.222	0.639	1	0.194	Sumo2	mCtl cells	preS
0.335	5.23	1.72	0.195	1	0.71	Nup85	mCtl cells	preS
-0.332	5.69	3.97	0.0509	1	1.29	Gga3	mCtl cells	preS
-0.172	5.16	0.769	0.384	1	0.416	Cluh	mCtl cells	preS
0.119	4.1	0.125	0.725	1	0.14	Mif4gd	mCtl cells	preS
0.302	4.9	0.819	0.369	1	0.433	Slc25a19	mCtl cells	preS
0.122	7.49	0.628	0.431	1	0.365	Pafah1b1	mCtl cells	preS
-0.667	4.25	9.69	0.00285	0.541	2.55	Tmem94	mCtl cells	preS
-0.138	3.58	0.222	0.639	1	0.194	Recql5	mCtl cells	preS
0.284	5.68	1.92	0.171	1	0.766	Sap30bp	mCtl cells	preS
0.535	1.29	1.17	0.284	1	0.547	Itgb4	mCtl cells	preS
-0.45	2.94	1.04	0.312	1	0.505	Galk1	mCtl cells	preS
-0.789	3.23	6.47	0.0136	0.847	1.87	Unk	mCtl cells	preS
-0.106	2.32	0.0191	0.891	1	0.0503	Trim47	mCtl cells	preS
-0.234	7.45	0.142	0.708	1	0.15	Aspa	mCtl cells	preS
-0.0981	5.83	0.15	0.7	1	0.155	Mrpl38	mCtl cells	preS
-0.131	4.2	0.201	0.656	1	0.183	Fbf1	mCtl cells	preS
0.184	6.37	0.734	0.395	1	0.403	Acox1	mCtl cells	preS
0.405	5.42	2.67	0.107	1	0.969	Ten1	mCtl cells	preS
-0.176	5.83	0.506	0.479	1	0.319	Srp68	mCtl cells	preS
0.631	2.87	2.08	0.154	1	0.811	Tsen54	mCtl cells	preS
-0.159	1.15	0.152	0.698	1	0.156	Llgl2	mCtl cells	preS
0.0698	4.26	0.0942	0.76	1	0.119	Ncbp3	mCtl cells	preS
-0.27	5.83	1.59	0.213	1	0.672	Camkk1	mCtl cells	preS
0.346	0.294	0.425	0.517	1	0.287	P2rx1	mCtl cells	preS
1.47	0.363	7.85	0.00684	0.692	2.16	Atp2a3	mCtl cells	preS
-0.251	5.4	1.64	0.205	1	0.688	Ankfy1	mCtl cells	preS
-0.133	5.66	0.207	0.651	1	0.187	Exoc7	mCtl cells	preS
0.258	7.54	2.14	0.149	1	0.828	Ube2g1	mCtl cells	preS
0.212	1.35	0.217	0.643	1	0.192	Spns3	mCtl cells	preS
0.863	0.495	1.9	0.173	1	0.763	Tekt1	mCtl cells	preS
-0.169	5.42	0.935	0.338	1	0.472	Med31	mCtl cells	preS
-0.0942	5.75	0.215	0.644	1	0.191	Ube2o	mCtl cells	preS
0.167	6.03	0.625	0.432	1	0.364	Txndc17	mCtl cells	preS
0.243	0.0399	0.101	0.752	1	0.124	Aanat	mCtl cells	preS
0.444	2.94	1.21	0.276	1	0.559	Slc13a5	mCtl cells	preS
0.641	0.528	1.6	0.211	1	0.676	Rhbdf2	mCtl cells	preS
-0.414	5.39	2.88	0.095	1	1.02	4933427D14Rik	mCtl cells	preS
-1.22	-0.0809	2.89	0.0941	1	1.03	Pimreg	mCtl cells	preS
-0.00276	3.02	6.98e-05	0.993	1	0.00289	Cygb	mCtl cells	preS
-0.0203	4.46	0.0026	0.959	1	0.018	Wscd1	mCtl cells	preS
0.041	1.46	0.00366	0.952	1	0.0214	1810032O08Rik	mCtl cells	preS
-0.692	3.69	3.54	0.0648	1	1.19	Mxra7	mCtl cells	preS
0.0973	7.05	0.346	0.559	1	0.253	Rabep1	mCtl cells	preS
-0.105	5.35	0.23	0.633	1	0.198	Mfsd11	mCtl cells	preS
-0.298	2.75	0.993	0.323	1	0.491	Kif1c	mCtl cells	preS
-0.116	7.7	0.34	0.562	1	0.25	Sec14l1	mCtl cells	preS
0.456	0.477	0.924	0.34	1	0.468	Nos2	mCtl cells	preS
-0.424	3.67	2.92	0.0928	1	1.03	Mink1	mCtl cells	preS
-0.273	2.44	0.333	0.566	1	0.247	Pld2	mCtl cells	preS
-0.345	4.16	1.32	0.255	1	0.594	Slc46a1	mCtl cells	preS
0.0791	4.3	0.0594	0.808	1	0.0924	Eral1	mCtl cells	preS
-0.0284	3.08	0.00271	0.959	1	0.0184	Dhrs13	mCtl cells	preS
0.0767	5.59	0.0366	0.849	1	0.0711	Coro6	mCtl cells	preS
0.487	0.179	1.04	0.311	1	0.507	Slc6a4	mCtl cells	preS
0.191	-1.05	0.113	0.738	1	0.132	Tmigd1	mCtl cells	preS
0.306	6.13	1.05	0.309	1	0.51	Blmh	mCtl cells	preS
-0.405	6.2	4.68	0.0344	1	1.46	Cpd	mCtl cells	preS
0.17	5.93	0.487	0.488	1	0.311	Timm22	mCtl cells	preS
0.547	3.16	4.28	0.0428	1	1.37	Nxn	mCtl cells	preS
0.0456	2.9	0.0189	0.891	1	0.05	Rflnb	mCtl cells	preS
0.388	2.31	1.01	0.318	1	0.497	Rph3al	mCtl cells	preS
-0.0696	1.25	0.0336	0.855	1	0.068	Doc2b	mCtl cells	preS
0.139	8.75	0.372	0.544	1	0.264	Ywhae	mCtl cells	preS
-0.286	6.55	1.92	0.171	1	0.766	Prpf8	mCtl cells	preS
-0.0482	7.77	0.0874	0.769	1	0.114	Spag9	mCtl cells	preS
-0.224	7.47	1.91	0.172	1	0.764	Luc7l3	mCtl cells	preS
0.0935	5.74	0.224	0.637	1	0.196	Ankrd40	mCtl cells	preS
-0.112	1.78	0.0566	0.813	1	0.09	Abcc3	mCtl cells	preS
-0.277	4.9	1.7	0.197	1	0.705	Cacna1g	mCtl cells	preS
-0.22	3.57	0.435	0.512	1	0.291	Xylt2	mCtl cells	preS
-0.125	5.67	0.305	0.583	1	0.234	Lrrc59	mCtl cells	preS
0.904	-1.67	1.76	0.189	1	0.723	Tac4	mCtl cells	preS
-0.0286	6.87	0.0186	0.892	1	0.0497	Slc35b1	mCtl cells	preS
0.0468	4.13	0.014	0.906	1	0.0428	Snx11	mCtl cells	preS
0.375	1.58	0.32	0.574	1	0.241	Scrn2	mCtl cells	preS
-1.62	-0.294	4.88	0.0311	1	1.51	Lrrc46	mCtl cells	preS
-0.23	5	0.913	0.343	1	0.464	Cacnb1	mCtl cells	preS
-0.547	5.81	5.84	0.0188	0.903	1.73	Fbxl20	mCtl cells	preS
-0.738	-1.28	0.725	0.398	1	0.4	Asgr1	mCtl cells	preS
0.0219	5.14	0.00555	0.941	1	0.0265	Dlg4	mCtl cells	preS
-0.383	-1.31	0.28	0.599	1	0.223	A230052G05Rik	mCtl cells	preS
-0.604	2.77	3.62	0.0617	1	1.21	Dvl2	mCtl cells	preS
-0.319	5.74	0.73	0.396	1	0.402	Nr1d1	mCtl cells	preS
1.09	0.0419	4.3	0.0424	1	1.37	Gucy2e	mCtl cells	preS
-0.902	0.923	2.33	0.133	1	0.878	Alox8	mCtl cells	preS
0.0873	1.75	0.0242	0.877	1	0.057	Aloxe3	mCtl cells	preS
-0.231	5.27	0.693	0.408	1	0.389	Per1	mCtl cells	preS
-0.271	8.13	0.634	0.429	1	0.367	Vamp2	mCtl cells	preS
0.00644	4.75	0.000671	0.979	1	0.00903	Tmem107	mCtl cells	preS
-0.665	4.57	6.83	0.0113	0.796	1.95	Ctc1	mCtl cells	preS
-0.208	3.15	0.475	0.493	1	0.307	Pfas	mCtl cells	preS
-0.159	7.37	0.682	0.412	1	0.385	Myh10	mCtl cells	preS
-0.448	2.47	1.41	0.24	1	0.619	Pik3r5	mCtl cells	preS
0.237	3.1	0.426	0.517	1	0.287	Ntn1	mCtl cells	preS
0.102	6.18	0.479	0.492	1	0.308	Stx8	mCtl cells	preS
-0.157	-0.512	0.0713	0.79	1	0.102	Cfap52	mCtl cells	preS
0.153	2	0.161	0.69	1	0.161	Usp43	mCtl cells	preS
0.927	1.15	3.96	0.0512	1	1.29	Myh3	mCtl cells	preS
0.17	4.66	0.555	0.459	1	0.338	Adprm	mCtl cells	preS
-0.311	-1.46	0.242	0.625	1	0.204	Krt19	mCtl cells	preS
-0.351	3.15	0.253	0.617	1	0.21	Krt12	mCtl cells	preS
0.31	-1.37	0.21	0.649	1	0.188	Krt24	mCtl cells	preS
-0.34	1.23	0.242	0.625	1	0.204	Top2a	mCtl cells	preS
-0.0973	-1.45	0.0235	0.879	1	0.0562	Krt36	mCtl cells	preS
-0.309	6.58	3.35	0.072	1	1.14	Acly	mCtl cells	preS
0.209	5.02	0.747	0.391	1	0.408	Kat2a	mCtl cells	preS
0.343	3.58	1.74	0.192	1	0.716	Stat5b	mCtl cells	preS
-0.356	4.36	1.19	0.279	1	0.555	Tmem101	mCtl cells	preS
0.0236	3.48	0.00775	0.93	1	0.0315	Lsm12	mCtl cells	preS
0.0264	5.76	0.0174	0.896	1	0.0479	Ubtf	mCtl cells	preS
-0.181	4.93	0.555	0.459	1	0.338	Ccdc43	mCtl cells	preS
-0.331	5.64	2.67	0.108	1	0.967	Adam11	mCtl cells	preS
0.714	3.03	1.13	0.292	1	0.535	Higd1b	mCtl cells	preS
0.0863	5.84	0.147	0.703	1	0.153	Eftud2	mCtl cells	preS
0.108	0.217	0.0524	0.82	1	0.0863	Plcd3	mCtl cells	preS
-0.196	0.716	0.187	0.667	1	0.176	1700023F06Rik	mCtl cells	preS
0.386	2.51	1.16	0.287	1	0.543	Map3k14	mCtl cells	preS
0.953	-1.08	1.93	0.17	1	0.769	Lyzl6	mCtl cells	preS
0.0804	6.04	0.0907	0.764	1	0.117	Gosr2	mCtl cells	preS
0.045	5.78	0.0463	0.83	1	0.0807	Klhl28	mCtl cells	preS
0.291	8.31	1.22	0.274	1	0.562	Fkbp3	mCtl cells	preS
-0.363	0.235	0.728	0.397	1	0.401	Foxg1	mCtl cells	preS
0.165	6.96	0.64	0.427	1	0.37	Scfd1	mCtl cells	preS
-0.188	4.95	0.229	0.634	1	0.198	Coch	mCtl cells	preS
-0.118	7.38	0.403	0.528	1	0.278	Strn3	mCtl cells	preS
0.249	6.4	1.6	0.21	1	0.677	Ap4s1	mCtl cells	preS
-0.21	4.88	0.455	0.503	1	0.299	Dtd2	mCtl cells	preS
0.373	3.11	1.38	0.245	1	0.612	Ston2	mCtl cells	preS
-0.125	5.42	0.397	0.531	1	0.275	Gtf2a1	mCtl cells	preS
0.137	2.58	0.155	0.696	1	0.158	Tshr	mCtl cells	preS
-0.207	7.56	1.34	0.251	1	0.6	Sel1l	mCtl cells	preS
-0.122	1.09	0.0621	0.804	1	0.0947	Pole2	mCtl cells	preS
0.0906	7.24	0.136	0.713	1	0.147	Klhdc2	mCtl cells	preS
0.0032	7.65	0.000261	0.987	1	0.00561	Nemf	mCtl cells	preS
0.0419	5.61	0.0124	0.912	1	0.0401	Sec23a	mCtl cells	preS
-0.153	4.34	0.307	0.582	1	0.235	L2hgdh	mCtl cells	preS
-0.0744	4.24	0.0903	0.765	1	0.116	Cdkl1	mCtl cells	preS
-0.0623	1.59	0.0396	0.843	1	0.0742	4930512B01Rik	mCtl cells	preS
0.295	6.59	1.57	0.215	1	0.667	Trappc6b	mCtl cells	preS
-0.149	5.6	0.65	0.423	1	0.373	Pnn	mCtl cells	preS
-0.2	6.1	0.712	0.402	1	0.396	Mia2	mCtl cells	preS
-0.351	4.28	2.38	0.129	1	0.891	Galc	mCtl cells	preS
-0.527	6.03	3.75	0.0574	1	1.24	Spata7	mCtl cells	preS
-0.316	2.74	1.12	0.293	1	0.533	Ptpn21	mCtl cells	preS
0.0054	6.13	0.000536	0.982	1	0.00806	Npas3	mCtl cells	preS
0.235	6.82	0.902	0.346	1	0.461	Zc3h14	mCtl cells	preS
-0.346	5.39	2.21	0.142	1	0.847	Ttc8	mCtl cells	preS
0.0643	6.06	0.114	0.737	1	0.133	Polr2h	mCtl cells	preS
0.0297	4.89	0.0169	0.897	1	0.0472	Ppp2r3c	mCtl cells	preS
0.0565	3.46	0.0668	0.797	1	0.0986	1110008L16Rik	mCtl cells	preS
0.0897	7.61	0.172	0.68	1	0.167	Psma6	mCtl cells	preS
-0.0802	5.94	0.0429	0.837	1	0.0774	Nfkbia	mCtl cells	preS
-0.185	8.11	0.838	0.364	1	0.439	Ralgapa1	mCtl cells	preS
-0.175	6.2	0.617	0.435	1	0.361	Mbip	mCtl cells	preS
-0.076	0.842	0.0127	0.911	1	0.0407	Ngb	mCtl cells	preS
0.114	5.5	0.244	0.623	1	0.206	Gstz1	mCtl cells	preS
-0.411	5.15	4.3	0.0424	1	1.37	Sptlc2	mCtl cells	preS
0.174	7.13	0.519	0.474	1	0.324	Ahsa1	mCtl cells	preS
0.198	5.53	0.478	0.492	1	0.308	Vipas39	mCtl cells	preS
0.0168	5.16	0.00218	0.963	1	0.0164	Snw1	mCtl cells	preS
-0.209	6.6	1.44	0.235	1	0.628	Slirp	mCtl cells	preS
-0.223	5.46	1.45	0.233	1	0.632	Adck1	mCtl cells	preS
-0.167	6.3	0.656	0.421	1	0.376	Nova1	mCtl cells	preS
-0.46	4.85	5.13	0.0272	1	1.57	Mthfd1	mCtl cells	preS
0.0585	6.04	0.112	0.74	1	0.131	Ppp2r5e	mCtl cells	preS
-0.212	5.76	0.866	0.356	1	0.449	Sgpp1	mCtl cells	preS
-0.0655	1.71	0.0293	0.865	1	0.0631	Esr2	mCtl cells	preS
-0.0806	0.81	0.0292	0.865	1	0.063	Tex21	mCtl cells	preS
-0.168	5.2	0.368	0.546	1	0.262	Akap5	mCtl cells	preS
0.152	4.9	0.905	0.345	1	0.462	Sptb	mCtl cells	preS
-0.0831	6.61	0.231	0.633	1	0.199	Fut8	mCtl cells	preS
0.0123	7.75	0.00173	0.967	1	0.0146	Atl1	mCtl cells	preS
-0.0496	2.47	0.0173	0.896	1	0.0478	Sav1	mCtl cells	preS
-0.417	6.8	4.06	0.0485	1	1.31	Nin	mCtl cells	preS
-0.415	1.53	0.84	0.363	1	0.44	Pygl	mCtl cells	preS
0.0366	1.27	0.00584	0.939	1	0.0272	Bdkrb2	mCtl cells	preS
-0.412	7.58	3.96	0.051	1	1.29	Trim9	mCtl cells	preS
0.0299	6.29	0.0144	0.905	1	0.0435	Tmx1	mCtl cells	preS
0.117	7.64	0.299	0.586	1	0.232	Actr10	mCtl cells	preS
-0.81	0.992	3.05	0.0858	1	1.07	Tomm20l	mCtl cells	preS
0.034	6.51	0.0339	0.855	1	0.0682	Timm9	mCtl cells	preS
-0.456	-0.322	0.753	0.389	1	0.41	Serpina1f	mCtl cells	preS
-0.0775	1.89	0.0361	0.85	1	0.0706	Ccdc175	mCtl cells	preS
-0.104	10.8	0.168	0.683	1	0.165	Rtn1	mCtl cells	preS
-0.0388	3.66	0.0186	0.892	1	0.0497	Lrrc9	mCtl cells	preS
-0.147	6.44	0.193	0.662	1	0.179	Serpina3n	mCtl cells	preS
0.0478	6.61	0.0311	0.861	1	0.0652	Dhrs7	mCtl cells	preS
0.114	7.62	0.404	0.527	1	0.278	Ppm1a	mCtl cells	preS
0.108	3.82	0.159	0.692	1	0.16	Clmn	mCtl cells	preS
-0.469	4.99	2.91	0.0932	1	1.03	4930447C04Rik	mCtl cells	preS
-0.0862	-1.47	0.0197	0.889	1	0.0511	Six6	mCtl cells	preS
0.219	-0.873	0.159	0.692	1	0.16	4930408O17Rik	mCtl cells	preS
0.253	6.95	1.89	0.175	1	0.757	Glrx5	mCtl cells	preS
-0.0722	5.64	0.156	0.695	1	0.158	Mnat1	mCtl cells	preS
0.419	3.55	1.66	0.202	1	0.694	Prkch	mCtl cells	preS
-0.147	7.37	0.67	0.416	1	0.381	Papola	mCtl cells	preS
-0.157	6.09	0.656	0.421	1	0.376	Mpp5	mCtl cells	preS
0.203	5.16	0.986	0.325	1	0.489	Snapc1	mCtl cells	preS
0.182	9.83	0.452	0.504	1	0.297	Atp6v1d	mCtl cells	preS
-0.0397	4.9	0.0305	0.862	1	0.0645	Vrk1	mCtl cells	preS
0.493	6.76	3.08	0.0845	1	1.07	Eif2s1	mCtl cells	preS
0.436	-0.0102	0.581	0.449	1	0.348	Plek2	mCtl cells	preS
0.0736	4.15	0.053	0.819	1	0.0869	Pigh	mCtl cells	preS
0.898	2.3	3.39	0.0706	1	1.15	Rdh12	mCtl cells	preS
0.154	7.74	0.393	0.533	1	0.273	Vti1b	mCtl cells	preS
0.189	3.21	0.386	0.537	1	0.27	Arg2	mCtl cells	preS
-0.165	3.01	0.111	0.74	1	0.131	Zfp36l1	mCtl cells	preS
-0.196	7.15	0.802	0.374	1	0.427	Galnt16	mCtl cells	preS
0.00567	5.4	0.000725	0.979	1	0.00939	Erh	mCtl cells	preS
0.156	5.26	0.485	0.489	1	0.311	Susd6	mCtl cells	preS
-0.214	7.73	0.832	0.365	1	0.437	Srsf5	mCtl cells	preS
-0.759	1.11	2.79	0.1	1	1	Slc10a1	mCtl cells	preS
-0.0707	3.62	0.0433	0.836	1	0.0779	Smoc1	mCtl cells	preS
-0.00619	3.55	0.000701	0.979	1	0.00923	Gm20498	mCtl cells	preS
-0.273	5.65	2.16	0.147	1	0.833	Pcnx	mCtl cells	preS
0.16	4.19	0.332	0.567	1	0.246	Pacs2	mCtl cells	preS
-0.072	3.7	0.0811	0.777	1	0.11	Mta1	mCtl cells	preS
0.235	6.48	1.41	0.24	1	0.619	Wdr37	mCtl cells	preS
0.127	5.45	0.42	0.52	1	0.284	Gtpbp4	mCtl cells	preS
-0.157	5.57	0.348	0.558	1	0.254	Zmynd11	mCtl cells	preS
-0.259	7.18	1.67	0.201	1	0.698	Esyt2	mCtl cells	preS
0.0613	1.42	0.0194	0.89	1	0.0508	Cdca7l	mCtl cells	preS
0.295	2.33	0.583	0.448	1	0.349	Efcab11	mCtl cells	preS
0.0535	4.77	0.0379	0.846	1	0.0725	Tdp1	mCtl cells	preS
0.256	7.88	1.15	0.287	1	0.542	Psmc1	mCtl cells	preS
-0.225	3.37	0.806	0.373	1	0.428	Nrde2	mCtl cells	preS
-0.0998	4.58	0.151	0.699	1	0.156	Rps6ka5	mCtl cells	preS
-0.137	4.14	0.336	0.564	1	0.249	Ccdc88c	mCtl cells	preS
0.542	3.15	3.36	0.0717	1	1.14	Dglucy	mCtl cells	preS
0.0791	2.85	0.0506	0.823	1	0.0847	Fbln5	mCtl cells	preS
-0.145	1.84	0.118	0.732	1	0.135	Tc2n	mCtl cells	preS
-0.22	6.12	0.888	0.35	1	0.456	Trip11	mCtl cells	preS
-0.0145	4.71	0.00444	0.947	1	0.0236	Atxn3	mCtl cells	preS
0.0527	7.62	0.0321	0.858	1	0.0663	Lgmn	mCtl cells	preS
-0.0323	5.06	0.0217	0.884	1	0.0538	Golga5	mCtl cells	preS
-0.125	5.03	0.315	0.576	1	0.239	Pitrm1	mCtl cells	preS
0.0864	6.64	0.123	0.727	1	0.139	Chga	mCtl cells	preS
0.0315	7.9	0.0298	0.863	1	0.0638	Pfkp	mCtl cells	preS
-0.34	7.54	2.67	0.107	1	0.969	Unc79	mCtl cells	preS
0.0687	1.81	0.0202	0.888	1	0.0518	Asb2	mCtl cells	preS
-0.258	4.96	0.725	0.398	1	0.4	Otub2	mCtl cells	preS
0.0407	-0.537	0.00442	0.947	1	0.0236	Akr1c21	mCtl cells	preS
-0.0678	5.01	0.0943	0.76	1	0.119	Ppp4r4	mCtl cells	preS
-0.361	0.396	0.447	0.506	1	0.296	Akr1c6	mCtl cells	preS
-0.11	-0.516	0.0358	0.851	1	0.0703	Akr1c12	mCtl cells	preS
0.284	0.522	0.301	0.586	1	0.232	Akr1c13	mCtl cells	preS
-0.114	0.0751	0.0402	0.842	1	0.0748	Akr1c18	mCtl cells	preS
0.0402	5.09	0.0239	0.878	1	0.0567	Net1	mCtl cells	preS
0.61	-0.689	0.97	0.329	1	0.483	Tubal3	mCtl cells	preS
-0.0914	5.21	0.229	0.634	1	0.198	Tshz3	mCtl cells	preS
0.00747	7.82	0.00157	0.968	1	0.0139	Gdi2	mCtl cells	preS
-0.494	7.78	3.78	0.0566	1	1.25	Rgs6	mCtl cells	preS
0.167	4.05	0.248	0.62	1	0.207	Dpf3	mCtl cells	preS
0.413	4.59	1.64	0.206	1	0.686	Dcaf4	mCtl cells	preS
0.414	1.09	0.768	0.384	1	0.415	Papln	mCtl cells	preS
-0.179	6.79	0.779	0.381	1	0.419	Numb	mCtl cells	preS
-0.278	1.42	0.444	0.508	1	0.294	Acot2	mCtl cells	preS
0.0864	0.996	0.0125	0.911	1	0.0403	Acot3	mCtl cells	preS
-0.484	3.57	2.96	0.0903	1	1.04	Fam161b	mCtl cells	preS
0.409	4.76	1.89	0.174	1	0.76	Coq6	mCtl cells	preS
0.202	4.87	0.858	0.358	1	0.446	Entpd5	mCtl cells	preS
0.207	5.84	0.415	0.522	1	0.283	Aldh6a1	mCtl cells	preS
0.00364	0.455	4.73e-05	0.995	1	0.00238	Vsx2	mCtl cells	preS
-0.884	2.87	5.84	0.0187	0.903	1.73	Abcd4	mCtl cells	preS
0.0951	6.88	0.271	0.604	1	0.219	Isca2	mCtl cells	preS
-0.126	6.08	0.235	0.629	1	0.201	Npc2	mCtl cells	preS
-0.0276	5.91	0.0235	0.879	1	0.0562	Fcf1	mCtl cells	preS
-0.177	6.67	0.799	0.375	1	0.426	Ylpm1	mCtl cells	preS
0.018	4.13	0.00259	0.96	1	0.0179	Mlh3	mCtl cells	preS
-0.142	6.2	0.302	0.585	1	0.233	Tmed10	mCtl cells	preS
-0.419	7.65	0.942	0.336	1	0.474	Fos	mCtl cells	preS
0.0503	6.92	0.0522	0.82	1	0.0861	Erg28	mCtl cells	preS
0.183	1.91	0.195	0.66	1	0.18	Tgfb3	mCtl cells	preS
0.32	4.1	1.25	0.268	1	0.572	Gpatch2l	mCtl cells	preS
0.0512	3.52	0.0168	0.897	1	0.0471	Esrrb	mCtl cells	preS
1.7	1.54	16.8	0.000127	0.111	3.9	Vash1	mCtl cells	preS
0.0694	3.23	0.0368	0.848	1	0.0714	Angel1	mCtl cells	preS
-0.0524	3.24	0.0358	0.851	1	0.0703	Ccnk	mCtl cells	preS
-0.493	6.87	4.43	0.0396	1	1.4	Cyp46a1	mCtl cells	preS
-1.31	2.49	9.49	0.00312	0.547	2.51	Hhipl1	mCtl cells	preS
0.116	5.93	0.564	0.456	1	0.341	Evl	mCtl cells	preS
0.575	3.16	1.01	0.32	1	0.495	Degs2	mCtl cells	preS
-0.00956	5.47	0.00279	0.958	1	0.0186	Yy1	mCtl cells	preS
0.125	3.96	0.106	0.746	1	0.127	Slc25a29	mCtl cells	preS
-0.0707	6.53	0.0446	0.833	1	0.0791	Wars	mCtl cells	preS
-0.825	7.33	2.98	0.0892	1	1.05	Meg3	mCtl cells	preS
0.211	10.1	1.17	0.284	1	0.546	Hsp90aa1	mCtl cells	preS
0.468	5.97	4.24	0.0439	1	1.36	Zfp839	mCtl cells	preS
0.459	7.18	3.79	0.0563	1	1.25	Fdft1	mCtl cells	preS
-0.0635	5.53	0.128	0.722	1	0.141	Tecpr2	mCtl cells	preS
0.429	6.56	3.34	0.0725	1	1.14	Cinp	mCtl cells	preS
0.465	5.21	3.98	0.0507	1	1.29	Traf3	mCtl cells	preS
0.349	5.24	0.603	0.441	1	0.356	Amn	mCtl cells	preS
0.0931	3.57	0.0987	0.754	1	0.122	Cdc42bpb	mCtl cells	preS
0.0761	0.446	0.0215	0.884	1	0.0535	Exoc3l4	mCtl cells	preS
0.495	-0.732	0.516	0.476	1	0.323	Tnfaip2	mCtl cells	preS
0.26	8.19	2.09	0.154	1	0.813	Eif5	mCtl cells	preS
-0.272	4.03	0.729	0.397	1	0.402	Ppp1r13b	mCtl cells	preS
-0.252	5.69	0.417	0.521	1	0.283	Zfyve21	mCtl cells	preS
-1.08	0.0932	2.5	0.119	1	0.925	Xrcc3	mCtl cells	preS
-0.145	8.24	0.462	0.499	1	0.302	Klc1	mCtl cells	preS
0.054	7.04	0.0477	0.828	1	0.082	Atp5mpl	mCtl cells	preS
0.322	2.07	0.819	0.369	1	0.433	Kif26a	mCtl cells	preS
-1.18	-0.759	1.83	0.181	1	0.742	Gpr132	mCtl cells	preS
-0.246	7.94	1.49	0.227	1	0.644	Hecw1	mCtl cells	preS
0.162	6.47	0.602	0.441	1	0.356	Ggps1	mCtl cells	preS
0.328	3.68	0.885	0.351	1	0.455	Gng4	mCtl cells	preS
0.00573	3.8	0.000447	0.983	1	0.00736	Gpr137b	mCtl cells	preS
0.213	3.98	0.84	0.363	1	0.44	Mtr	mCtl cells	preS
-0.342	8.21	2.25	0.139	1	0.858	Ryr2	mCtl cells	preS
-0.296	7.62	2.42	0.125	1	0.904	Amph	mCtl cells	preS
-0.136	4.37	0.164	0.687	1	0.163	Gli3	mCtl cells	preS
0.636	2.46	1.91	0.172	1	0.764	Sfrp4	mCtl cells	preS
0.052	3.6	0.015	0.903	1	0.0443	Aoah	mCtl cells	preS
0.118	4.27	0.196	0.659	1	0.181	Trim27	mCtl cells	preS
-0.153	5.96	0.489	0.487	1	0.312	Zkscan3	mCtl cells	preS
0.0936	0.145	0.0268	0.87	1	0.0602	Slc17a1	mCtl cells	preS
0.00681	-0.00487	0.000121	0.991	1	0.00382	Slc17a4	mCtl cells	preS
0.247	1.03	0.284	0.596	1	0.225	Scgn	mCtl cells	preS
-0.0308	5.89	0.0158	0.901	1	0.0455	Carmil1	mCtl cells	preS
0.635	4.09	5.49	0.0225	0.954	1.65	Mrs2	mCtl cells	preS
-0.74	3.2	3.85	0.0544	1	1.26	Gpld1	mCtl cells	preS
0.65	-1.69	1.02	0.315	1	0.501	Prl	mCtl cells	preS
-0.12	-1.31	0.033	0.857	1	0.0672	Prl8a6	mCtl cells	preS
-0.478	-1.35	0.629	0.431	1	0.366	Prl8a8	mCtl cells	preS
0.00944	-1.04	0.000244	0.988	1	0.00543	Prl7b1	mCtl cells	preS
0.223	-0.718	0.133	0.716	1	0.145	Prl7d1	mCtl cells	preS
1.14	0.292	4.45	0.039	1	1.41	Irf4	mCtl cells	preS
-0.156	6.28	0.776	0.382	1	0.418	Exoc2	mCtl cells	preS
0.714	-1.13	1.51	0.225	1	0.649	Tfap2a	mCtl cells	preS
0.302	3.8	1.25	0.268	1	0.572	Gcnt2	mCtl cells	preS
0.0845	6.06	0.142	0.708	1	0.15	Tmem14c	mCtl cells	preS
-0.112	-1.29	0.0303	0.862	1	0.0643	Gcm2	mCtl cells	preS
0.0848	2.89	0.0929	0.762	1	0.118	Mak	mCtl cells	preS
0.154	4.08	0.179	0.674	1	0.172	Elovl2	mCtl cells	preS
-0.0168	3.84	0.00409	0.949	1	0.0226	Nedd9	mCtl cells	preS
0.236	5.1	1.05	0.309	1	0.509	Hivep1	mCtl cells	preS
0.353	0.378	0.221	0.64	1	0.194	Edn1	mCtl cells	preS
0.0833	5.01	0.096	0.758	1	0.12	Tbc1d7	mCtl cells	preS
-0.179	4.14	0.446	0.507	1	0.295	Mcur1	mCtl cells	preS
-0.0276	8.37	0.0174	0.896	1	0.0479	Cap2	mCtl cells	preS
-0.31	5.33	2.26	0.138	1	0.859	Nup153	mCtl cells	preS
-0.122	4.69	0.269	0.606	1	0.218	Kif13a	mCtl cells	preS
0.0937	3.81	0.0852	0.771	1	0.113	Tpmt	mCtl cells	preS
-0.127	5.12	0.35	0.556	1	0.255	Dek	mCtl cells	preS
-0.0231	4.3	0.00158	0.968	1	0.0139	Id4	mCtl cells	preS
-0.574	4.21	0.893	0.349	1	0.458	Susd3	mCtl cells	preS
0.105	4.29	0.161	0.69	1	0.161	Ippk	mCtl cells	preS
0.0786	4.03	0.16	0.691	1	0.161	Cenpp	mCtl cells	preS
-0.235	4.8	0.84	0.363	1	0.44	Nol8	mCtl cells	preS
0.137	6.57	0.44	0.51	1	0.293	Spin1	mCtl cells	preS
0.372	-1.24	0.217	0.643	1	0.192	Nxnl2	mCtl cells	preS
-0.0254	5.16	0.0166	0.898	1	0.0467	Wrnip1	mCtl cells	preS
-0.267	-0.656	0.188	0.666	1	0.176	Serpinb9b	mCtl cells	preS
-0.178	-0.32	0.111	0.74	1	0.131	Serpinb9c	mCtl cells	preS
-0.655	2.74	2.64	0.109	1	0.961	Ripk1	mCtl cells	preS
-0.0686	2.9	0.0152	0.902	1	0.0447	Pxdc1	mCtl cells	preS
-0.396	6.7	5.05	0.0284	1	1.55	Prpf4b	mCtl cells	preS
-0.342	-0.0533	0.346	0.559	1	0.253	Fam217a	mCtl cells	preS
-0.0334	0.0839	0.00392	0.95	1	0.0221	4933417A18Rik	mCtl cells	preS
0.244	-1.03	0.159	0.691	1	0.16	Eci3	mCtl cells	preS
0.132	3.54	0.157	0.693	1	0.159	Eci2	mCtl cells	preS
0.358	3.37	0.934	0.338	1	0.471	Rpp40	mCtl cells	preS
0.0418	6.13	0.0592	0.809	1	0.0923	Fars2	mCtl cells	preS
-0.448	5.19	1.33	0.253	1	0.597	Ly86	mCtl cells	preS
-0.057	7.23	0.0713	0.79	1	0.102	Ssr1	mCtl cells	preS
-0.406	4.74	2.44	0.123	1	0.909	Riok1	mCtl cells	preS
-0.0111	5.76	0.0027	0.959	1	0.0183	Snrnp48	mCtl cells	preS
-0.0165	5.5	0.0052	0.943	1	0.0256	Slc35b3	mCtl cells	preS
0.133	-1.16	0.0482	0.827	1	0.0825	Ctsq	mCtl cells	preS
-0.173	-1	0.0624	0.804	1	0.095	Cts7	mCtl cells	preS
-0.463	-0.675	0.529	0.47	1	0.328	Cts6	mCtl cells	preS
-0.467	4.97	2.34	0.131	1	0.882	Shc3	mCtl cells	preS
0.044	4.04	0.0153	0.902	1	0.0449	Sema4d	mCtl cells	preS
0.0134	4.05	0.00145	0.97	1	0.0134	Gadd45g	mCtl cells	preS
-0.145	0.408	0.0768	0.783	1	0.106	Fbp2	mCtl cells	preS
-0.00721	2.17	0.000328	0.986	1	0.00629	Syk	mCtl cells	preS
-0.0682	5.78	0.0676	0.796	1	0.0992	2010111I01Rik	mCtl cells	preS
0.187	6.69	1.09	0.3	1	0.523	Auh	mCtl cells	preS
-0.132	5.23	0.388	0.535	1	0.271	Fancc	mCtl cells	preS
-0.134	3.28	0.0991	0.754	1	0.123	Ror2	mCtl cells	preS
-0.0845	4.98	0.161	0.69	1	0.161	Ptch1	mCtl cells	preS
0.185	5.38	0.763	0.386	1	0.414	Sptlc1	mCtl cells	preS
-0.294	-1.25	0.182	0.671	1	0.173	Msx2	mCtl cells	preS
-0.207	3.77	0.456	0.502	1	0.299	Ercc6l2	mCtl cells	preS
0.121	6.19	0.302	0.585	1	0.233	Sfxn1	mCtl cells	preS
0.183	6.74	0.608	0.438	1	0.358	Habp4	mCtl cells	preS
0.147	7.27	0.504	0.48	1	0.318	Ctsl	mCtl cells	preS
-0.0982	-0.331	0.0166	0.898	1	0.0468	Drd1	mCtl cells	preS
0.236	4.94	0.867	0.355	1	0.449	Zfp346	mCtl cells	preS
0.243	3.24	0.919	0.342	1	0.466	Aaed1	mCtl cells	preS
0.32	2.89	0.686	0.411	1	0.386	Cdk20	mCtl cells	preS
-0.0956	6.1	0.173	0.679	1	0.168	Lman2	mCtl cells	preS
1.08	0.0103	1.91	0.172	1	0.765	Mxd3	mCtl cells	preS
0.294	6.94	0.947	0.334	1	0.476	Prelid1	mCtl cells	preS
-0.351	6.61	3.51	0.0658	1	1.18	Nsd1	mCtl cells	preS
-0.164	0.116	0.152	0.698	1	0.156	Slc34a1	mCtl cells	preS
1.65	0.433	7.53	0.008	0.728	2.1	F12	mCtl cells	preS
0.245	6.82	0.919	0.341	1	0.467	Pdlim7	mCtl cells	preS
-0.00893	5.49	0.001	0.975	1	0.0111	Ddx41	mCtl cells	preS
-0.0851	5.52	0.0772	0.782	1	0.107	Fam193b	mCtl cells	preS
-0.0799	4.01	0.174	0.678	1	0.169	Pcbd2	mCtl cells	preS
-0.107	6.73	0.189	0.665	1	0.177	Txndc15	mCtl cells	preS
0.17	1.08	0.174	0.678	1	0.169	Catsper3	mCtl cells	preS
-0.116	5.96	0.343	0.56	1	0.252	Ddx46	mCtl cells	preS
-0.0763	6.65	0.125	0.725	1	0.14	Caml	mCtl cells	preS
-0.717	4.13	4.62	0.0356	1	1.45	B4galt7	mCtl cells	preS
-0.0664	-1.48	0.00916	0.924	1	0.0343	Pitx1	mCtl cells	preS
-0.246	4.12	0.118	0.732	1	0.135	Cxcl14	mCtl cells	preS
-0.0561	0.747	0.01	0.921	1	0.0359	Slc25a48	mCtl cells	preS
0.0329	4.99	0.0208	0.886	1	0.0527	Zfp369	mCtl cells	preS
-0.0488	4.96	0.025	0.875	1	0.058	Ptdss1	mCtl cells	preS
-0.137	6.05	0.381	0.539	1	0.268	Mterf3	mCtl cells	preS
0.0155	7.41	0.00526	0.942	1	0.0258	Uqcrb	mCtl cells	preS
0.403	4.16	1.53	0.222	1	0.655	Fastkd3	mCtl cells	preS
-0.0542	4.83	0.0488	0.826	1	0.083	1700001L19Rik	mCtl cells	preS
-0.198	8.13	1.67	0.201	1	0.696	Adcy2	mCtl cells	preS
-0.142	7.51	0.428	0.516	1	0.288	Cetn3	mCtl cells	preS
-0.794	-1.49	1.22	0.273	1	0.564	Lect2	mCtl cells	preS
-0.377	3.73	1.73	0.194	1	0.713	Smad5	mCtl cells	preS
0.034	3.42	0.0122	0.912	1	0.0399	Trpc7	mCtl cells	preS
0.205	8.6	0.628	0.431	1	0.365	Hnrnpk	mCtl cells	preS
-0.0553	7.21	0.0724	0.789	1	0.103	Ccnh	mCtl cells	preS
-0.258	6.86	2.18	0.145	1	0.838	Rasa1	mCtl cells	preS
-0.247	4.52	0.679	0.413	1	0.384	2210016F16Rik	mCtl cells	preS
0.0498	3.54	0.0331	0.856	1	0.0674	Gkap1	mCtl cells	preS
0.282	1.2	0.286	0.595	1	0.226	Slc28a3	mCtl cells	preS
-0.0385	6.03	0.0383	0.845	1	0.0729	Naa35	mCtl cells	preS
0.28	4.2	0.487	0.488	1	0.312	Golm1	mCtl cells	preS
-0.106	7.31	0.276	0.601	1	0.221	Agtpbp1	mCtl cells	preS
-0.26	6.34	1.66	0.203	1	0.692	Dapk1	mCtl cells	preS
-0.0296	0.513	0.00283	0.958	1	0.0187	Slc6a19	mCtl cells	preS
0.647	-0.968	1.19	0.28	1	0.553	Slc6a19os	mCtl cells	preS
0.168	1.8	0.155	0.695	1	0.158	Nkd2	mCtl cells	preS
-1.45	1.28	8.28	0.00555	0.66	2.26	Trip13	mCtl cells	preS
-0.174	2.05	0.237	0.628	1	0.202	Cep72	mCtl cells	preS
0.147	7.58	0.562	0.456	1	0.341	Tppp	mCtl cells	preS
0.295	2.48	0.646	0.425	1	0.372	Ahrr	mCtl cells	preS
0.278	7.5	1.9	0.173	1	0.763	Pdcd6	mCtl cells	preS
-0.0358	8.18	0.0196	0.889	1	0.051	Sdha	mCtl cells	preS
0.06	6.34	0.076	0.784	1	0.106	Ccdc127	mCtl cells	preS
0.175	3.5	0.306	0.582	1	0.235	Erap1	mCtl cells	preS
-0.0905	4.67	0.118	0.732	1	0.135	Cast	mCtl cells	preS
0.351	6.22	1.28	0.262	1	0.582	Pcsk1	mCtl cells	preS
-0.119	4.99	0.283	0.597	1	0.224	Rhobtb3	mCtl cells	preS
0.372	2.98	1.45	0.233	1	0.633	Spata9	mCtl cells	preS
0.614	6.02	4.97	0.0296	1	1.53	Glrx	mCtl cells	preS
-0.0425	4.43	0.0363	0.849	1	0.0709	Arsk	mCtl cells	preS
0.0393	3.65	0.018	0.894	1	0.0488	Srd5a1	mCtl cells	preS
-0.0529	5.51	0.0436	0.835	1	0.0782	Nsun2	mCtl cells	preS
-0.105	6.98	0.266	0.608	1	0.216	Mctp1	mCtl cells	preS
-0.47	5.97	4.94	0.0301	1	1.52	Slf1	mCtl cells	preS
0.0205	2.17	0.00616	0.938	1	0.0279	Med10	mCtl cells	preS
0.289	-0.774	0.223	0.639	1	0.195	Irx4	mCtl cells	preS
0.0034	6.9	0.00024	0.988	1	0.00538	Ndufs6	mCtl cells	preS
-0.0162	6.35	0.00482	0.945	1	0.0246	Mrpl36	mCtl cells	preS
-0.208	5.06	1.13	0.291	1	0.536	Lpcat1	mCtl cells	preS
0.481	1.17	1.07	0.304	1	0.517	Slc6a3	mCtl cells	preS
-0.127	6.85	0.399	0.53	1	0.276	Clptm1l	mCtl cells	preS
0.0416	0.781	0.00977	0.922	1	0.0355	Tert	mCtl cells	preS
0.185	0.035	0.102	0.75	1	0.125	Slc6a18	mCtl cells	preS
-0.0116	4.34	0.000733	0.978	1	0.00944	Hapln1	mCtl cells	preS
-0.218	3.64	0.386	0.537	1	0.27	Vcan	mCtl cells	preS
-0.188	5.69	1.19	0.279	1	0.555	Xrcc4	mCtl cells	preS
-0.103	5.84	0.447	0.506	1	0.296	Atg10	mCtl cells	preS
-0.457	1.95	1.61	0.21	1	0.678	Acot12	mCtl cells	preS
0.0784	3.8	0.101	0.751	1	0.124	Zcchc9	mCtl cells	preS
-0.502	2.37	2.31	0.134	1	0.874	Ckmt2	mCtl cells	preS
0.307	2.89	0.63	0.43	1	0.366	Cd180	mCtl cells	preS
0.18	5.66	0.43	0.515	1	0.289	Slc30a5	mCtl cells	preS
-0.201	0.79	0.364	0.549	1	0.261	Mrps36-ps1	mCtl cells	preS
0.143	4.8	0.394	0.533	1	0.274	Rad17	mCtl cells	preS
-0.0246	1.73	0.00337	0.954	1	0.0205	Marveld2	mCtl cells	preS
0.926	4.42	3.63	0.0615	1	1.21	Ocln	mCtl cells	preS
-0.0087	5.82	0.00146	0.97	1	0.0134	Gtf2h2	mCtl cells	preS
0.305	2.26	0.607	0.439	1	0.358	Naip1	mCtl cells	preS
0.0329	4.79	0.0169	0.897	1	0.0471	Serf1	mCtl cells	preS
-0.146	3.98	0.388	0.536	1	0.271	Smn1	mCtl cells	preS
0.127	4.94	0.279	0.599	1	0.222	Mccc2	mCtl cells	preS
0.203	2.98	0.112	0.739	1	0.132	Cartpt	mCtl cells	preS
0.308	6.01	1.3	0.259	1	0.587	Ptcd2	mCtl cells	preS
-0.0405	5.73	0.035	0.852	1	0.0694	Btf3	mCtl cells	preS
-0.0753	5.87	0.129	0.72	1	0.142	Ankra2	mCtl cells	preS
-0.416	5.01	4.47	0.0387	1	1.41	Arhgef28	mCtl cells	preS
-0.514	7.49	1.41	0.24	1	0.619	Hexb	mCtl cells	preS
-0.254	5.37	1.27	0.264	1	0.578	Gfm2	mCtl cells	preS
0.531	4.09	3.51	0.066	1	1.18	Polk	mCtl cells	preS
-0.289	5.91	2.72	0.105	1	0.98	Col4a3bp	mCtl cells	preS
0.0867	6.65	0.161	0.69	1	0.161	Hmgcr	mCtl cells	preS
-0.29	4.6	0.939	0.336	1	0.473	Poc5	mCtl cells	preS
-0.437	6.72	3.02	0.0873	1	1.06	Iqgap2	mCtl cells	preS
-0.0285	-0.831	0.00181	0.966	1	0.0149	F2rl1	mCtl cells	preS
-0.488	0.901	0.439	0.51	1	0.292	Crhbp	mCtl cells	preS
0.454	5.41	5.21	0.0261	0.996	1.58	Aggf1	mCtl cells	preS
-0.331	6.34	2.9	0.094	1	1.03	Pde8b	mCtl cells	preS
0.6	-1.39	0.835	0.365	1	0.438	Otp	mCtl cells	preS
-0.18	5.61	0.945	0.335	1	0.475	Ap3b1	mCtl cells	preS
0.158	7.99	0.293	0.591	1	0.229	Scamp1	mCtl cells	preS
-0.261	5.61	1.93	0.17	1	0.77	Jmy	mCtl cells	preS
0.12	5.46	0.219	0.642	1	0.193	Dimt1	mCtl cells	preS
-0.0614	6.57	0.13	0.72	1	0.143	Kif2a	mCtl cells	preS
0.239	4.02	0.827	0.367	1	0.435	Ercc8	mCtl cells	preS
0.219	6.1	0.547	0.463	1	0.335	Elovl7	mCtl cells	preS
0.362	2.28	1.02	0.317	1	0.499	Depdc1b	mCtl cells	preS
-0.358	9.79	1.84	0.18	1	0.745	Pde4d	mCtl cells	preS
0.32	8.81	2.71	0.105	1	0.978	Rab3c	mCtl cells	preS
-0.0294	8.07	0.0123	0.912	1	0.0399	Plk2	mCtl cells	preS
-0.251	1.24	0.318	0.575	1	0.241	Thbs4	mCtl cells	preS
-0.279	5.56	1.68	0.2	1	0.7	Serinc5	mCtl cells	preS
-0.249	4.46	1.23	0.272	1	0.565	Mtx3	mCtl cells	preS
-0.00654	4.72	0.000789	0.978	1	0.0098	Zfyve16	mCtl cells	preS
0.0715	3.2	0.0545	0.816	1	0.0882	Dhfr	mCtl cells	preS
-0.584	5.34	6.15	0.016	0.865	1.8	Rasgrf2	mCtl cells	preS
0.0736	5.33	0.04	0.842	1	0.0746	Erbin	mCtl cells	preS
0.122	5.55	0.474	0.494	1	0.307	Nln	mCtl cells	preS
0.141	7.04	0.467	0.497	1	0.304	Trappc13	mCtl cells	preS
0.387	5.9	2.09	0.153	1	0.815	Trim23	mCtl cells	preS
-0.274	4.23	0.907	0.345	1	0.463	Ppwd1	mCtl cells	preS
0.325	1.76	0.773	0.383	1	0.417	Cenpk	mCtl cells	preS
0.145	5.93	0.515	0.476	1	0.323	Cwc27	mCtl cells	preS
-0.0958	5.12	0.323	0.572	1	0.243	Srek1ip1	mCtl cells	preS
0.223	0.742	0.193	0.662	1	0.179	4933425L06Rik	mCtl cells	preS
-0.0241	9.16	0.0142	0.905	1	0.0432	Rgs7bp	mCtl cells	preS
0.267	5.27	1.63	0.207	1	0.684	Rnf180	mCtl cells	preS
0.0146	2.34	0.000961	0.975	1	0.0108	Htr1a	mCtl cells	preS
0.0971	5.55	0.286	0.595	1	0.226	Parp8	mCtl cells	preS
0.0804	6.89	0.0993	0.754	1	0.123	Emb	mCtl cells	preS
-0.0317	9.02	0.018	0.894	1	0.0489	Hcn1	mCtl cells	preS
-0.131	5.56	0.312	0.579	1	0.238	Mrps30	mCtl cells	preS
-0.186	3.54	0.301	0.585	1	0.233	Fgf10	mCtl cells	preS
-0.107	6.1	0.231	0.632	1	0.199	Slc4a7	mCtl cells	preS
0.0903	7.13	0.164	0.687	1	0.163	Psmd6	mCtl cells	preS
-0.198	5.72	0.86	0.357	1	0.447	Atxn7	mCtl cells	preS
-0.0111	-1.28	0.000592	0.981	1	0.00848	Gm5457	mCtl cells	preS
1.45	6.72	14.6	0.000318	0.194	3.5	Fezf2	mCtl cells	preS
-0.156	7.15	0.56	0.457	1	0.34	Ptprg	mCtl cells	preS
0.0568	4.61	0.0489	0.826	1	0.0832	4930452B06Rik	mCtl cells	preS
0.271	8.19	1.2	0.277	1	0.557	Pdhb	mCtl cells	preS
0.322	0.692	0.357	0.553	1	0.258	Oit1	mCtl cells	preS
-0.0737	4.14	0.0128	0.91	1	0.0409	Fam107a	mCtl cells	preS
-0.679	0.87	2.03	0.16	1	0.797	Acox2	mCtl cells	preS
-0.408	5.28	2.87	0.0956	1	1.02	Kctd6	mCtl cells	preS
0.0509	3.69	0.0399	0.842	1	0.0746	Map3k1	mCtl cells	preS
-0.399	4.93	2.75	0.102	1	0.99	Il6st	mCtl cells	preS
-0.247	1.84	0.437	0.511	1	0.292	Ddx4	mCtl cells	preS
0.148	5.89	0.284	0.596	1	0.225	Plpp1	mCtl cells	preS
-0.109	1.71	0.0745	0.786	1	0.105	BC067074	mCtl cells	preS
0.065	7.6	0.136	0.714	1	0.146	Ndufs4	mCtl cells	preS
-0.609	2.89	1.21	0.276	1	0.56	Fst	mCtl cells	preS
-0.159	5.9	0.71	0.403	1	0.395	Kat6b	mCtl cells	preS
-0.0391	0.522	0.00481	0.945	1	0.0246	Dusp13	mCtl cells	preS
-0.315	5.32	2.25	0.139	1	0.857	Samd8	mCtl cells	preS
0.17	8.78	0.631	0.43	1	0.366	Vdac2	mCtl cells	preS
0.349	8.36	1.75	0.191	1	0.719	Nkiras1	mCtl cells	preS
-0.00789	3.41	0.000802	0.978	1	0.00988	Comtd1	mCtl cells	preS
0.166	5.38	0.538	0.466	1	0.331	Ube2e1	mCtl cells	preS
0.0197	6.61	0.0103	0.919	1	0.0365	Nr1d2	mCtl cells	preS
-0.00553	8	0.000536	0.982	1	0.00806	Thrb	mCtl cells	preS
0.00377	3.59	0.000167	0.99	1	0.00448	Dlg5	mCtl cells	preS
0.225	5.99	0.986	0.325	1	0.489	Ngly1	mCtl cells	preS
0.0703	1.21	0.0268	0.87	1	0.0602	Oxsm	mCtl cells	preS
-0.096	-1.13	0.0163	0.899	1	0.0463	Sftpa1	mCtl cells	preS
0.282	0.211	0.298	0.587	1	0.231	Dydc1	mCtl cells	preS
0.397	0.664	0.668	0.417	1	0.38	Dydc2	mCtl cells	preS
0.124	6.8	0.148	0.702	1	0.153	Fam213a	mCtl cells	preS
0.0935	6.96	0.242	0.624	1	0.205	Glud1	mCtl cells	preS
-0.184	0.199	0.0927	0.762	1	0.118	Sftpd	mCtl cells	preS
0.259	5.39	1.86	0.178	1	0.75	Bmpr1a	mCtl cells	preS
-0.365	-0.977	0.334	0.565	1	0.248	9230112D13Rik	mCtl cells	preS
-0.115	3.45	0.188	0.666	1	0.176	Ldb3	mCtl cells	preS
-0.861	0.756	2.67	0.107	1	0.97	Cdhr1	mCtl cells	preS
-0.331	-0.0677	0.295	0.589	1	0.23	Rgr	mCtl cells	preS
-0.31	1.85	0.614	0.437	1	0.36	Nid2	mCtl cells	preS
-0.0396	5.44	0.0305	0.862	1	0.0645	Rtraf	mCtl cells	preS
0.455	3.9	2.4	0.127	1	0.897	Nudt13	mCtl cells	preS
0.409	5.89	2.72	0.104	1	0.982	Ecd	mCtl cells	preS
0.247	4.75	0.759	0.387	1	0.412	Dnajc9	mCtl cells	preS
0.233	6.81	1.07	0.304	1	0.517	Anxa7	mCtl cells	preS
0.298	3.22	0.713	0.402	1	0.396	Mss51	mCtl cells	preS
-0.00427	8.3	0.000354	0.985	1	0.00654	Ppp3cb	mCtl cells	preS
-0.136	4.89	0.45	0.505	1	0.297	Zswim8	mCtl cells	preS
0.268	7.78	2.07	0.156	1	0.807	Camk2g	mCtl cells	preS
-0.753	-0.181	1.3	0.259	1	0.587	Plau	mCtl cells	preS
0.55	4.03	4.32	0.042	1	1.38	Vcl	mCtl cells	preS
-0.275	6.3	1.27	0.265	1	0.577	Ap3m1	mCtl cells	preS
0.0313	6.5	0.0206	0.886	1	0.0524	Txndc16	mCtl cells	preS
-0.0896	5.17	0.141	0.709	1	0.149	Ero1l	mCtl cells	preS
0.0916	7.39	0.195	0.661	1	0.18	Psmc6	mCtl cells	preS
-0.0962	3.44	0.00917	0.924	1	0.0343	Bmp4	mCtl cells	preS
-0.0513	4.5	0.0305	0.862	1	0.0645	Samd4	mCtl cells	preS
-0.357	4.49	2.52	0.118	1	0.928	Mapk1ip1l	mCtl cells	preS
-0.249	7.14	1.86	0.178	1	0.75	Ktn1	mCtl cells	preS
0.237	3.42	0.811	0.371	1	0.43	Peli2	mCtl cells	preS
0.103	-0.659	0.0326	0.857	1	0.0668	Otx2	mCtl cells	preS
0.0127	0.935	0.000852	0.977	1	0.0102	ccdc198	mCtl cells	preS
-0.0384	6.71	0.0374	0.847	1	0.072	Slc35f4	mCtl cells	preS
-0.447	1.5	1.47	0.23	1	0.638	Anxa11	mCtl cells	preS
0.119	2.69	0.0545	0.816	1	0.0882	Ppif	mCtl cells	preS
0.0883	6.58	0.214	0.646	1	0.19	Slmap	mCtl cells	preS
-0.402	1.29	0.713	0.402	1	0.396	4933413J09Rik	mCtl cells	preS
-0.269	5.94	0.257	0.614	1	0.212	Rnase4	mCtl cells	preS
0.703	0.548	1.29	0.261	1	0.584	Rnase6	mCtl cells	preS
0.52	-0.941	0.853	0.36	1	0.444	Gpr65	mCtl cells	preS
-0.0193	3.69	0.00411	0.949	1	0.0227	Eaf1	mCtl cells	preS
-0.136	4.77	0.271	0.605	1	0.218	Mettl6	mCtl cells	preS
0.294	5.16	1.22	0.274	1	0.562	Sh3bp5	mCtl cells	preS
-0.346	5.91	3.11	0.083	1	1.08	Capn7	mCtl cells	preS
0.11	6.81	0.324	0.571	1	0.243	Arhgef3	mCtl cells	preS
0.665	1.06	1.12	0.295	1	0.531	Asb14	mCtl cells	preS
-0.76	2.83	3.32	0.0733	1	1.13	Btd	mCtl cells	preS
-0.113	5.97	0.182	0.671	1	0.173	Bap1	mCtl cells	preS
0.139	2.38	0.116	0.734	1	0.134	Phf7	mCtl cells	preS
0.559	0.941	1.65	0.204	1	0.69	Galnt15	mCtl cells	preS
0.829	-0.923	1.59	0.212	1	0.673	Sema3g	mCtl cells	preS
0.153	5.25	0.557	0.458	1	0.339	Dph3	mCtl cells	preS
-0.047	3.31	0.0154	0.902	1	0.045	Oxnad1	mCtl cells	preS
0.229	-0.473	0.166	0.685	1	0.164	Msmb	mCtl cells	preS
0.0503	-0.756	0.00931	0.923	1	0.0346	Gm6768	mCtl cells	preS
-0.231	7.39	1.73	0.194	1	0.712	Nisch	mCtl cells	preS
0.124	5.74	0.298	0.587	1	0.231	Parg	mCtl cells	preS
-0.0882	3.85	0.151	0.699	1	0.155	Ogdhl	mCtl cells	preS
-0.274	5.26	1.79	0.186	1	0.729	Glt8d1	mCtl cells	preS
-0.0616	8.06	0.0694	0.793	1	0.101	Spcs1	mCtl cells	preS
-0.115	3.83	0.12	0.73	1	0.137	Nek4	mCtl cells	preS
-0.0714	1.53	0.0225	0.881	1	0.0549	Chat	mCtl cells	preS
0.489	-0.873	0.55	0.461	1	0.336	Itih4	mCtl cells	preS
-0.0867	5.1	0.203	0.654	1	0.185	Ebpl	mCtl cells	preS
-0.0528	7.13	0.054	0.817	1	0.0877	Kpna3	mCtl cells	preS
0.19	6.27	0.473	0.494	1	0.306	Spryd7	mCtl cells	preS
-0.128	4.38	0.348	0.558	1	0.254	Rnaseh2b	mCtl cells	preS
0.286	1.94	0.412	0.524	1	0.281	Gucy1b2	mCtl cells	preS
0.0539	7.13	0.0851	0.771	1	0.113	Mapk8	mCtl cells	preS
-0.421	5.47	4.49	0.0382	1	1.42	Pspc1	mCtl cells	preS
0.0462	9.81	0.0285	0.867	1	0.0622	Ctsb	mCtl cells	preS
0.0581	1.59	0.0167	0.898	1	0.0469	Ptpn20	mCtl cells	preS
-0.144	0.939	0.0681	0.795	1	0.0996	Gdf10	mCtl cells	preS
0.0036	0.763	4.3e-05	0.995	1	0.00227	Gata4	mCtl cells	preS
-0.0544	6.88	0.082	0.776	1	0.11	Zmym2	mCtl cells	preS
0.1	4.92	0.275	0.602	1	0.22	Cryl1	mCtl cells	preS
0.298	2.65	0.455	0.503	1	0.299	Prkcd	mCtl cells	preS
0.209	6.01	0.797	0.375	1	0.425	Eef1akmt1	mCtl cells	preS
-0.471	4.04	3.02	0.0873	1	1.06	Xpo4	mCtl cells	preS
0.296	-0.409	0.257	0.614	1	0.212	Tdh	mCtl cells	preS
-0.167	6.63	0.304	0.583	1	0.234	Tkt	mCtl cells	preS
0.583	3.88	6.19	0.0157	0.865	1.8	Pinx1	mCtl cells	preS
-0.309	0.217	0.273	0.604	1	0.219	4930578I06Rik	mCtl cells	preS
-0.151	4.24	0.385	0.537	1	0.27	Dcp1a	mCtl cells	preS
0.00213	5.81	8.64e-05	0.993	1	0.00322	Sap18	mCtl cells	preS
-0.816	1.13	2.7	0.105	1	0.977	Ska3	mCtl cells	preS
-0.785	-0.394	1.79	0.186	1	0.729	Prss52	mCtl cells	preS
-0.0194	5.75	0.00816	0.928	1	0.0323	Mrpl57	mCtl cells	preS
-0.274	6.76	2.27	0.137	1	0.864	Zdhhc20	mCtl cells	preS
-0.266	5.33	1.33	0.253	1	0.596	Hmbox1	mCtl cells	preS
-0.162	4.79	0.635	0.429	1	0.368	Micu2	mCtl cells	preS
0.262	5.8	1.45	0.234	1	0.631	Fgf9	mCtl cells	preS
-0.142	5.16	0.384	0.538	1	0.27	Ints9	mCtl cells	preS
-0.0131	-0.761	0.000357	0.985	1	0.00657	1700129C05Rik	mCtl cells	preS
0.00292	6.03	0.00022	0.988	1	0.00514	Extl3	mCtl cells	preS
-0.515	5.55	7.32	0.00887	0.728	2.05	Cab39l	mCtl cells	preS
-0.169	4.69	0.48	0.491	1	0.309	Cdadc1	mCtl cells	preS
-0.191	7.23	1.36	0.248	1	0.606	Atp8a2	mCtl cells	preS
0.0456	4.9	0.0404	0.841	1	0.075	Amer2	mCtl cells	preS
0.16	7.06	0.45	0.505	1	0.297	Mtmr6	mCtl cells	preS
-0.482	3.03	3.14	0.0814	1	1.09	Spata13	mCtl cells	preS
-0.11	8.78	0.291	0.592	1	0.228	Cacna2d3	mCtl cells	preS
-0.221	5.35	1.23	0.273	1	0.564	Mipep	mCtl cells	preS
-0.383	1.82	0.715	0.401	1	0.397	Wnt5a	mCtl cells	preS
0.267	7.48	1.37	0.247	1	0.608	Esd	mCtl cells	preS
0.211	1.12	0.196	0.66	1	0.181	Lrrc63	mCtl cells	preS
0.179	4.71	0.254	0.616	1	0.21	Lcp1	mCtl cells	preS
0.652	0.797	2.21	0.142	1	0.846	Cpb2	mCtl cells	preS
0.152	6.35	0.604	0.44	1	0.357	Zc3h13	mCtl cells	preS
-0.382	0.862	0.61	0.438	1	0.359	Erich6b	mCtl cells	preS
-0.288	3.41	1.16	0.286	1	0.543	Slc25a30	mCtl cells	preS
-0.344	4.4	2.29	0.136	1	0.867	Gpalpp1	mCtl cells	preS
-0.236	4.34	0.819	0.369	1	0.433	Nufip1	mCtl cells	preS
0.368	9.59	1.75	0.191	1	0.718	Tsc22d1	mCtl cells	preS
-0.213	6.99	0.848	0.361	1	0.443	Enox1	mCtl cells	preS
0.13	6.59	0.426	0.517	1	0.287	Dnajc15	mCtl cells	preS
0.146	2.51	0.223	0.638	1	0.195	Epsti1	mCtl cells	preS
0.122	0.933	0.0484	0.827	1	0.0827	Tnfsf11	mCtl cells	preS
-0.27	7.75	1.28	0.263	1	0.58	Akap11	mCtl cells	preS
-0.434	7.05	0.712	0.402	1	0.396	Rgcc	mCtl cells	preS
-0.0192	5.25	0.00937	0.923	1	0.0347	Tdrd3	mCtl cells	preS
-0.313	4.75	1.06	0.308	1	0.512	Naa16	mCtl cells	preS
0.0727	5.8	0.0976	0.756	1	0.122	Diaph3	mCtl cells	preS
-0.1	3.31	0.0892	0.766	1	0.116	Mtrf1	mCtl cells	preS
0.138	6.2	0.623	0.433	1	0.363	Wbp4	mCtl cells	preS
0.0961	6.84	0.252	0.617	1	0.209	Sugt1	mCtl cells	preS
0.103	1.6	0.0457	0.831	1	0.0802	Cnmd	mCtl cells	preS
-0.275	0.878	0.236	0.629	1	0.202	Olfm4	mCtl cells	preS
-0.215	5.98	1.15	0.288	1	0.54	Elp3	mCtl cells	preS
0.0857	2.43	0.0351	0.852	1	0.0696	Scara5	mCtl cells	preS
-0.0712	2.27	0.00666	0.935	1	0.0291	Pbk	mCtl cells	preS
0.344	0.733	0.228	0.635	1	0.197	Esco2	mCtl cells	preS
0.323	5.69	3.09	0.0838	1	1.08	Ccdc25	mCtl cells	preS
0.0529	9.07	0.0216	0.884	1	0.0537	Clu	mCtl cells	preS
-0.738	2.29	3.88	0.0535	1	1.27	Adam2	mCtl cells	preS
0.433	4.89	1.95	0.168	1	0.775	Ephx2	mCtl cells	preS
0.0961	0.172	0.0276	0.869	1	0.0612	Chrna2	mCtl cells	preS
0.053	6.78	0.0667	0.797	1	0.0985	Trim35	mCtl cells	preS
-0.112	5.84	0.223	0.638	1	0.195	Stmn4	mCtl cells	preS
-0.0285	8.59	0.0191	0.89	1	0.0504	Dpysl2	mCtl cells	preS
0.136	7.26	0.516	0.475	1	0.323	Bnip3l	mCtl cells	preS
-0.148	6.69	0.619	0.434	1	0.362	Ppp2r2a	mCtl cells	preS
-0.213	2.62	0.221	0.64	1	0.194	Ebf2	mCtl cells	preS
0.134	7.55	0.306	0.582	1	0.235	Nefm	mCtl cells	preS
0.023	1.35	0.00249	0.96	1	0.0175	Adam7	mCtl cells	preS
-0.00937	0.266	0.000223	0.988	1	0.00518	Adamdec1	mCtl cells	preS
1.52	0.157	4.88	0.0309	1	1.51	Nkx3-1	mCtl cells	preS
0.0555	5.58	0.0889	0.767	1	0.115	Pibf1	mCtl cells	preS
0.274	3.69	1.2	0.278	1	0.555	Bora	mCtl cells	preS
0.89	-0.0474	3.35	0.072	1	1.14	Tnfrsf10b	mCtl cells	preS
0.0201	5.57	0.011	0.917	1	0.0377	Rhobtb2	mCtl cells	preS
-0.24	5.59	0.795	0.376	1	0.424	Klhl1	mCtl cells	preS
0.42	3.16	1.82	0.183	1	0.739	Pebp4	mCtl cells	preS
-0.252	4.9	1.06	0.307	1	0.513	Bin3	mCtl cells	preS
0.261	5.37	0.31	0.58	1	0.237	Pdlim2	mCtl cells	preS
-0.0206	3.48	0.00193	0.965	1	0.0154	Sorbs3	mCtl cells	preS
0.0694	3.72	0.0324	0.858	1	0.0666	Ppp3cc	mCtl cells	preS
-0.328	4.45	1.51	0.224	1	0.65	Slc39a14	mCtl cells	preS
-0.236	4.47	0.962	0.331	1	0.481	Fam160b2	mCtl cells	preS
-0.144	2.94	0.315	0.577	1	0.239	Hr	mCtl cells	preS
2.17	1.68	15.4	0.000229	0.154	3.64	Sftpc	mCtl cells	preS
-0.224	5.13	1.3	0.258	1	0.588	Bmp1	mCtl cells	preS
-0.182	7.57	0.809	0.372	1	0.429	Dmtn	mCtl cells	preS
-0.0386	5.97	0.044	0.835	1	0.0786	Xpo7	mCtl cells	preS
0.457	-1.03	0.455	0.502	1	0.299	Fgf17	mCtl cells	preS
1.33	-0.719	2.67	0.108	1	0.968	Dok2	mCtl cells	preS
0.406	5.36	2.31	0.134	1	0.874	Gfra2	mCtl cells	preS
-0.29	4.38	1.46	0.231	1	0.636	Rb1	mCtl cells	preS
0.195	3.56	0.332	0.567	1	0.247	Rcbtb2	mCtl cells	preS
-0.0768	10.1	0.123	0.727	1	0.138	Itm2b	mCtl cells	preS
0.184	5.07	0.527	0.471	1	0.327	Med4	mCtl cells	preS
0.372	8.43	2.49	0.12	1	0.921	Sucla2	mCtl cells	preS
-0.233	7.17	1.52	0.223	1	0.652	Uchl3	mCtl cells	preS
-0.107	7.09	0.268	0.607	1	0.217	Gpc5	mCtl cells	preS
-0.311	4.06	1.75	0.191	1	0.718	Spry2	mCtl cells	preS
0.398	-1.18	0.345	0.559	1	0.252	4930449E01Rik	mCtl cells	preS
-0.449	5.59	3.49	0.0666	1	1.18	Rbm26	mCtl cells	preS
0.0392	4.43	0.0231	0.88	1	0.0557	Rnf219	mCtl cells	preS
0.138	5.45	0.048	0.827	1	0.0824	Ednrb	mCtl cells	preS
0.0425	2.92	0.0176	0.895	1	0.0482	Scel	mCtl cells	preS
0.0173	6.43	0.0122	0.913	1	0.0398	Fbxl3	mCtl cells	preS
0.123	4.21	0.143	0.707	1	0.151	Cln5	mCtl cells	preS
0.637	-0.665	0.683	0.412	1	0.385	Acod1	mCtl cells	preS
-0.0586	2.52	0.0123	0.912	1	0.0399	Dct	mCtl cells	preS
-0.0262	2.71	0.00426	0.948	1	0.0231	Tgds	mCtl cells	preS
0.0485	5.52	0.0267	0.871	1	0.0601	Gpr180	mCtl cells	preS
-0.284	7	0.262	0.611	1	0.214	Cldn10	mCtl cells	preS
0.0508	6.1	0.0571	0.812	1	0.0905	Dnajc3	mCtl cells	preS
-0.055	8.71	0.0795	0.779	1	0.109	Mbnl2	mCtl cells	preS
-0.163	6.72	0.646	0.425	1	0.372	Nipbl	mCtl cells	preS
-0.13	3.98	0.307	0.582	1	0.235	Nup155	mCtl cells	preS
0.0743	0.664	0.0199	0.888	1	0.0515	Gdnf	mCtl cells	preS
0.0442	2.24	0.0145	0.904	1	0.0436	Osmr	mCtl cells	preS
-0.079	2.48	0.0496	0.825	1	0.0838	Fyb	mCtl cells	preS
0.0186	1.19	0.00161	0.968	1	0.0141	C9	mCtl cells	preS
0.118	4.42	0.0754	0.785	1	0.105	Dab2	mCtl cells	preS
0.232	6.39	0.954	0.333	1	0.478	Ttc33	mCtl cells	preS
0.0854	2.03	0.0343	0.854	1	0.0687	Mroh2b	mCtl cells	preS
0.267	-1.64	0.215	0.645	1	0.191	Gzme	mCtl cells	preS
-1.52	-1.15	4.07	0.048	1	1.32	Mcpt8	mCtl cells	preS
0.185	4.65	0.331	0.567	1	0.246	Rab2b	mCtl cells	preS
0.00926	3.64	0.000656	0.98	1	0.00893	Mettl3	mCtl cells	preS
-0.0685	7.99	0.0861	0.77	1	0.113	Dad1	mCtl cells	preS
-0.376	3.78	1.7	0.197	1	0.706	Lrp10	mCtl cells	preS
-1.45	2.57	8.16	0.00589	0.671	2.23	Rem2	mCtl cells	preS
0.758	2.59	2.27	0.137	1	0.864	Haus4	mCtl cells	preS
0.186	-0.0747	0.0575	0.811	1	0.0908	Ajuba	mCtl cells	preS
-0.00908	2.55	0.00063	0.98	1	0.00875	4931414P19Rik	mCtl cells	preS
-0.332	5.71	3	0.0884	1	1.05	Slc7a8	mCtl cells	preS
-0.098	2.2	0.054	0.817	1	0.0877	C6	mCtl cells	preS
-0.297	4.08	1.09	0.3	1	0.522	Fbxo4	mCtl cells	preS
-0.219	3.75	0.449	0.506	1	0.296	Acin1	mCtl cells	preS
0.0161	8.51	0.00826	0.928	1	0.0325	Oxct1	mCtl cells	preS
0.432	-0.449	0.536	0.467	1	0.331	Gm5546	mCtl cells	preS
0.0891	5.64	0.281	0.598	1	0.223	Drosha	mCtl cells	preS
0.141	5.29	0.381	0.539	1	0.268	Psmb5	mCtl cells	preS
-0.125	5.22	0.251	0.618	1	0.209	6030458C11Rik	mCtl cells	preS
-0.0739	6.22	0.123	0.727	1	0.138	Pdzd2	mCtl cells	preS
-0.294	8.8	1.64	0.205	1	0.688	Slc22a17	mCtl cells	preS
0.202	6.39	0.743	0.392	1	0.407	Golph3	mCtl cells	preS
-0.0898	8.2	0.147	0.703	1	0.153	Zfr	mCtl cells	preS
-0.362	0.29	0.326	0.57	1	0.244	Efs	mCtl cells	preS
-0.124	5.46	0.518	0.475	1	0.324	Ngdn	mCtl cells	preS
-0.0709	9.87	0.0741	0.786	1	0.104	Sub1	mCtl cells	preS
-0.102	6.23	0.159	0.692	1	0.16	Npr3	mCtl cells	preS
-0.272	6.14	2.18	0.145	1	0.838	Jph4	mCtl cells	preS
0.202	-0.296	0.145	0.705	1	0.152	Dhrs2	mCtl cells	preS
0.257	3.05	0.405	0.527	1	0.278	Dhrs4	mCtl cells	preS
-0.168	3.01	0.387	0.536	1	0.271	Carmil3	mCtl cells	preS
-0.445	6.43	2.02	0.16	1	0.795	Cpne6	mCtl cells	preS
1.03	4.58	5.03	0.0286	1	1.54	Dcaf11	mCtl cells	preS
0.119	4.95	0.246	0.622	1	0.206	Psme1	mCtl cells	preS
0.481	6.32	4.47	0.0387	1	1.41	Emc9	mCtl cells	preS
-0.461	1.65	0.659	0.42	1	0.377	Cideb	mCtl cells	preS
0.602	-0.393	0.941	0.336	1	0.474	Adcy4	mCtl cells	preS
0.227	6.67	0.532	0.469	1	0.329	Sdr39u1	mCtl cells	preS
0.0925	-1.55	0.0215	0.884	1	0.0536	Mcpt2	mCtl cells	preS
-0.265	2.62	0.368	0.546	1	0.263	Zscan26	mCtl cells	preS
0.103	-0.0644	0.0375	0.847	1	0.0721	Atp12a	mCtl cells	preS
0.0607	5.05	0.0398	0.843	1	0.0744	Sema5a	mCtl cells	preS
0.228	7.8	1.04	0.312	1	0.507	Cct5	mCtl cells	preS
-0.199	2.47	0.214	0.645	1	0.19	Cmbl	mCtl cells	preS
0.299	0.675	0.455	0.503	1	0.299	Ropn1l	mCtl cells	preS
-0.156	5.66	0.594	0.444	1	0.353	Ankrd33b	mCtl cells	preS
-0.282	9.37	1.43	0.237	1	0.626	Ctnnd2	mCtl cells	preS
0.301	5.39	1.7	0.197	1	0.705	Tars	mCtl cells	preS
-0.12	0.853	0.0591	0.809	1	0.0922	Slc45a2	mCtl cells	preS
0.375	4.43	1.34	0.252	1	0.599	Amacr	mCtl cells	preS
-0.0359	-1.21	0.00291	0.957	1	0.019	Skor1	mCtl cells	preS
0.017	3.47	0.00229	0.962	1	0.0168	Rai14	mCtl cells	preS
0.0226	6.69	0.0116	0.914	1	0.0388	Brix1	mCtl cells	preS
0.328	4.31	1.07	0.305	1	0.516	Rad1	mCtl cells	preS
-0.327	1.41	0.474	0.494	1	0.306	Ttc23l	mCtl cells	preS
0.146	-0.509	0.0432	0.836	1	0.0778	Nadk2	mCtl cells	preS
-0.283	6.74	2.74	0.103	1	0.988	Mtdh	mCtl cells	preS
0.404	7.43	3.27	0.0754	1	1.12	Laptm4b	mCtl cells	preS
-0.442	5.93	4.82	0.0321	1	1.49	Sdc2	mCtl cells	preS
-0.107	4.28	0.133	0.717	1	0.145	Dnah5	mCtl cells	preS
-0.267	7.66	1.55	0.218	1	0.662	Trio	mCtl cells	preS
-0.192	7.48	1.26	0.267	1	0.574	Ank	mCtl cells	preS
-0.29	5.87	1.57	0.215	1	0.667	March11	mCtl cells	preS
-0.317	6.05	3.38	0.071	1	1.15	Retreg1	mCtl cells	preS
0.26	3.98	0.649	0.423	1	0.373	Myo10	mCtl cells	preS
0.17	5.52	0.765	0.385	1	0.414	Rnf19a	mCtl cells	preS
-0.0371	6.36	0.0424	0.838	1	0.077	Pabpc1	mCtl cells	preS
0.0344	9.18	0.0177	0.895	1	0.0484	Ywhaz	mCtl cells	preS
-0.391	3.07	0.908	0.344	1	0.463	Grhl2	mCtl cells	preS
-0.128	4.78	0.305	0.583	1	0.234	Rrm2b	mCtl cells	preS
-0.0139	5.66	0.00517	0.943	1	0.0255	Dcaf13	mCtl cells	preS
-0.578	-0.259	1.28	0.262	1	0.582	Dcstamp	mCtl cells	preS
-0.317	1.99	1.02	0.317	1	0.498	Dpys	mCtl cells	preS
-0.225	5.96	1.15	0.288	1	0.541	Lrp12	mCtl cells	preS
-0.219	6.36	0.986	0.325	1	0.489	Zfpm2	mCtl cells	preS
0.0158	8.89	0.00549	0.941	1	0.0263	Oxr1	mCtl cells	preS
-0.0473	3.67	0.0209	0.886	1	0.0528	Angpt1	mCtl cells	preS
-0.313	8.71	1.95	0.168	1	0.774	Csmd3	mCtl cells	preS
0.0499	6.06	0.067	0.797	1	0.0987	Eif3h	mCtl cells	preS
-0.262	1.47	0.424	0.517	1	0.286	Utp23	mCtl cells	preS
0.0876	5.83	0.207	0.651	1	0.186	Rad21	mCtl cells	preS
-0.0813	1.26	0.027	0.87	1	0.0605	Slc30a8	mCtl cells	preS
-0.227	7.76	1.04	0.312	1	0.506	Cdh10	mCtl cells	preS
-0.127	2.12	0.0931	0.761	1	0.118	Shcbp1	mCtl cells	preS
-0.106	6.6	0.0798	0.779	1	0.109	Rida	mCtl cells	preS
-0.26	5.23	1.26	0.267	1	0.574	Matn2	mCtl cells	preS
0.41	2.72	1.76	0.19	1	0.721	Pop1	mCtl cells	preS
-0.107	5.42	0.365	0.548	1	0.261	Stk3	mCtl cells	preS
-0.0552	-1.37	0.00709	0.933	1	0.03	Osr2	mCtl cells	preS
0.0619	8.3	0.0809	0.777	1	0.11	Khdrbs3	mCtl cells	preS
-0.238	4.9	0.918	0.342	1	0.466	Zfat	mCtl cells	preS
0.111	6.41	0.249	0.62	1	0.208	Eif3e	mCtl cells	preS
-0.136	7.4	0.49	0.487	1	0.313	Emc2	mCtl cells	preS
0.0491	6.36	0.0712	0.791	1	0.102	Eny2	mCtl cells	preS
0.0746	5.05	0.0964	0.757	1	0.121	Ebag9	mCtl cells	preS
-0.0512	7.23	0.0851	0.772	1	0.113	Sybu	mCtl cells	preS
0.105	6.64	0.101	0.752	1	0.124	Kcnv1	mCtl cells	preS
-1.39	2.59	7.98	0.00641	0.674	2.19	Myc	mCtl cells	preS
-0.365	5.5	2.59	0.113	1	0.948	Washc5	mCtl cells	preS
0.288	6.52	1.02	0.317	1	0.498	Sqle	mCtl cells	preS
-0.0891	4.34	0.17	0.681	1	0.167	Mtss1	mCtl cells	preS
0.275	8.01	1.12	0.294	1	0.531	Ndufb9	mCtl cells	preS
0.485	3.33	2.24	0.14	1	0.854	Tbc1d31	mCtl cells	preS
0.0164	6.51	0.00569	0.94	1	0.0268	Derl1	mCtl cells	preS
-0.258	3.63	0.387	0.536	1	0.271	Slc22a22	mCtl cells	preS
0.0353	0.732	0.00441	0.947	1	0.0235	Has2	mCtl cells	preS
-0.169	2.39	0.207	0.651	1	0.187	Mtbp	mCtl cells	preS
0.206	6.03	0.977	0.327	1	0.486	Mrpl13	mCtl cells	preS
-0.00662	3.35	0.000404	0.984	1	0.00699	Col14a1	mCtl cells	preS
0.0771	4.78	0.0707	0.791	1	0.102	Lrrc6	mCtl cells	preS
-0.353	5.79	2.48	0.12	1	0.92	Adcy8	mCtl cells	preS
-0.0846	8.45	0.175	0.677	1	0.169	Asap1	mCtl cells	preS
-0.0145	8.05	0.00664	0.935	1	0.029	Fam49b	mCtl cells	preS
0.508	3.41	1.8	0.184	1	0.735	Wnt7b	mCtl cells	preS
0.0122	1.52	0.000846	0.977	1	0.0102	Ppara	mCtl cells	preS
-0.285	-0.321	0.245	0.623	1	0.206	Gtse1	mCtl cells	preS
0.00659	3.73	0.000302	0.986	1	0.00604	Trmu	mCtl cells	preS
-0.0612	5.15	0.137	0.712	1	0.147	Brd1	mCtl cells	preS
-0.181	0.606	0.13	0.72	1	0.143	Ttll8	mCtl cells	preS
-0.188	7.02	1.18	0.282	1	0.549	Tef	mCtl cells	preS
-0.114	3.54	0.18	0.673	1	0.172	Zc3h7b	mCtl cells	preS
-0.00999	6.65	0.00225	0.962	1	0.0167	Rangap1	mCtl cells	preS
-0.43	2.88	1.01	0.319	1	0.496	L3mbtl2	mCtl cells	preS
0.106	7.89	0.25	0.619	1	0.208	Rbx1	mCtl cells	preS
-0.754	3.59	9.48	0.00314	0.547	2.5	Xpnpep3	mCtl cells	preS
0.101	6.87	0.429	0.515	1	0.288	St13	mCtl cells	preS
0.306	5.88	1.02	0.317	1	0.499	Slc25a17	mCtl cells	preS
0.19	4.88	0.425	0.517	1	0.287	Adsl	mCtl cells	preS
-0.129	-0.0707	0.0595	0.808	1	0.0925	Fam83f	mCtl cells	preS
0.0775	4.04	0.0674	0.796	1	0.099	Mief1	mCtl cells	preS
-0.524	3.75	2.95	0.0912	1	1.04	Tab1	mCtl cells	preS
-0.229	7.91	1.91	0.172	1	0.765	Syngr1	mCtl cells	preS
0.135	5.27	0.666	0.418	1	0.379	Cacna1i	mCtl cells	preS
0.106	3.94	0.133	0.717	1	0.144	Deptor	mCtl cells	preS
0.0486	5.28	0.0217	0.884	1	0.0538	Dnal4	mCtl cells	preS
-0.775	6.33	10.1	0.0023	0.498	2.64	Nptxr	mCtl cells	preS
0.542	-0.738	0.861	0.357	1	0.447	Dscc1	mCtl cells	preS
-0.566	10.4	2.45	0.123	1	0.911	Enpp2	mCtl cells	preS
-0.303	5.99	1.75	0.191	1	0.718	Josd1	mCtl cells	preS
0.0283	6.59	0.0167	0.898	1	0.0468	Tomm22	mCtl cells	preS
0.142	5.48	0.27	0.605	1	0.218	Cby1	mCtl cells	preS
0.0542	1.57	0.0159	0.9	1	0.0457	Dmc1	mCtl cells	preS
0.254	0.0218	0.188	0.666	1	0.176	Ribc2	mCtl cells	preS
0.751	1.38	3.66	0.0606	1	1.22	Smc1b	mCtl cells	preS
0.0995	6.74	0.235	0.63	1	0.201	Csnk1e	mCtl cells	preS
-0.262	5.07	0.826	0.367	1	0.435	Fam118a	mCtl cells	preS
-0.47	-0.106	0.416	0.521	1	0.283	Upk3a	mCtl cells	preS
-0.00157	6.03	4.33e-05	0.995	1	0.00228	Samm50	mCtl cells	preS
0.194	2.64	0.342	0.561	1	0.251	Parvb	mCtl cells	preS
-0.272	1.9	0.226	0.636	1	0.196	Parvg	mCtl cells	preS
0.668	-0.423	0.934	0.338	1	0.472	C1qtnf6	mCtl cells	preS
-0.154	4.49	0.411	0.524	1	0.281	Efcab6	mCtl cells	preS
0.471	6.02	2.11	0.152	1	0.818	Ttll1	mCtl cells	preS
0.262	4.13	1.1	0.298	1	0.526	Myh9	mCtl cells	preS
0.429	-1.63	0.565	0.455	1	0.342	Cyp2d26	mCtl cells	preS
0.197	4.87	0.794	0.377	1	0.424	Adamts20	mCtl cells	preS
-0.017	7.66	0.00594	0.939	1	0.0274	Ndufa6	mCtl cells	preS
0.511	2.5	1.68	0.201	1	0.698	Twf1	mCtl cells	preS
0.0385	7.64	0.0442	0.834	1	0.0788	Smdt1	mCtl cells	preS
-0.153	3.76	0.146	0.704	1	0.153	Naga	mCtl cells	preS
-0.498	8.54	5.92	0.018	0.903	1.75	Nell2	mCtl cells	preS
-0.0886	-0.925	0.0286	0.866	1	0.0624	Wbp2nl	mCtl cells	preS
-0.0407	7.7	0.0346	0.853	1	0.069	Sept3	mCtl cells	preS
-0.151	7.36	0.459	0.501	1	0.3	Slc38a2	mCtl cells	preS
-0.164	6.41	0.775	0.382	1	0.418	Srebf2	mCtl cells	preS
0.0875	2.18	0.0567	0.813	1	0.0901	Slc38a4	mCtl cells	preS
-0.0426	4.56	0.0339	0.855	1	0.0682	Rpap3	mCtl cells	preS
0.204	-0.00703	0.132	0.718	1	0.144	Endou	mCtl cells	preS
1.52	1.77	7.85	0.00682	0.692	2.17	Rapgef3	mCtl cells	preS
0.0269	4.89	0.0119	0.914	1	0.0393	Xrcc6	mCtl cells	preS
-0.0598	6.57	0.0936	0.761	1	0.119	Desi1	mCtl cells	preS
0.128	7.6	0.303	0.584	1	0.234	Pmm1	mCtl cells	preS
-0.142	3.72	0.253	0.617	1	0.21	Hdac7	mCtl cells	preS
0.12	6.15	0.234	0.63	1	0.201	Polr3h	mCtl cells	preS
-0.0531	7.92	0.0747	0.786	1	0.105	Aco2	mCtl cells	preS
0.371	1.09	0.921	0.341	1	0.467	Vdr	mCtl cells	preS
0.0521	0.247	0.00962	0.922	1	0.0352	Col2a1	mCtl cells	preS
0.376	0.343	0.776	0.382	1	0.418	Gtsf1	mCtl cells	preS
-0.608	3.33	2.05	0.157	1	0.804	Nckap1l	mCtl cells	preS
-0.0247	4.66	0.00814	0.928	1	0.0323	Pde1b	mCtl cells	preS
-0.102	6.73	0.148	0.702	1	0.154	Ppp1r1a	mCtl cells	preS
-0.275	6.13	1.94	0.169	1	0.772	Shisa9	mCtl cells	preS
-0.0146	0.451	0.000591	0.981	1	0.00847	Tnfrsf17	mCtl cells	preS
-0.333	5.35	2.15	0.148	1	0.831	Txndc11	mCtl cells	preS
-0.0904	5.56	0.0361	0.85	1	0.0706	Litaf	mCtl cells	preS
0.152	3.21	0.378	0.541	1	0.267	Nubp1	mCtl cells	preS
0.0809	1.12	0.0407	0.841	1	0.0753	Ciita	mCtl cells	preS
0.698	3.05	2.11	0.151	1	0.82	Emp2	mCtl cells	preS
-0.0427	6.17	0.0538	0.817	1	0.0875	1810013L24Rik	mCtl cells	preS
-0.139	5.2	0.387	0.536	1	0.271	Bcl6	mCtl cells	preS
-0.104	3.7	0.0656	0.799	1	0.0976	Trp63	mCtl cells	preS
-0.305	0.142	0.26	0.612	1	0.213	Cldn1	mCtl cells	preS
-0.452	6.31	3.21	0.0781	1	1.11	Il1rap	mCtl cells	preS
-0.0792	5.09	0.0872	0.769	1	0.114	Anks3	mCtl cells	preS
0.149	5.96	0.404	0.527	1	0.278	Nudt16l1	mCtl cells	preS
-0.257	5.17	0.363	0.549	1	0.26	Mgrn1	mCtl cells	preS
-0.141	1.06	0.118	0.732	1	0.135	4930562C15Rik	mCtl cells	preS
-0.0336	2.97	0.00653	0.936	1	0.0288	Srl	mCtl cells	preS
-0.16	6.93	0.688	0.41	1	0.387	Crebbp	mCtl cells	preS
-0.24	9.54	1.23	0.271	1	0.566	Fgf12	mCtl cells	preS
0.484	5.37	1.62	0.207	1	0.683	Hrasls	mCtl cells	preS
-0.288	5.04	1.44	0.234	1	0.63	Zfp251	mCtl cells	preS
-0.312	4.82	1.39	0.243	1	0.614	Hes1	mCtl cells	preS
-0.205	3.87	0.418	0.52	1	0.284	Zfp263	mCtl cells	preS
-0.529	5.67	8.64	0.00468	0.628	2.33	Atp13a3	mCtl cells	preS
0.37	-0.392	0.274	0.602	1	0.22	Mefv	mCtl cells	preS
-0.0957	6.19	0.203	0.654	1	0.184	Glyr1	mCtl cells	preS
0.222	5.05	0.666	0.418	1	0.379	Tmem44	mCtl cells	preS
0.621	4.13	4.67	0.0348	1	1.46	Lsg1	mCtl cells	preS
-0.041	3.06	0.0108	0.918	1	0.0373	Rogdi	mCtl cells	preS
0.322	-1.29	0.304	0.583	1	0.234	Sept12	mCtl cells	preS
-0.416	1.92	0.865	0.356	1	0.448	4930451G09Rik	mCtl cells	preS
0.144	2.66	0.159	0.692	1	0.16	Eef2kmt	mCtl cells	preS
-0.199	4.05	0.623	0.433	1	0.363	Ercc4	mCtl cells	preS
-0.476	3.55	0.989	0.324	1	0.49	Gpt	mCtl cells	preS
-0.0333	7.01	0.00377	0.951	1	0.0217	Apod	mCtl cells	preS
-0.0929	3.52	0.0836	0.773	1	0.112	Adck5	mCtl cells	preS
0.341	7.89	1.77	0.189	1	0.724	Cyc1	mCtl cells	preS
0.159	5.05	0.578	0.45	1	0.347	Sharpin	mCtl cells	preS
0.3	6.51	1.21	0.276	1	0.56	Maf1	mCtl cells	preS
-0.141	2.84	0.103	0.749	1	0.125	Hgh1	mCtl cells	preS
-0.0153	5.18	0.00408	0.949	1	0.0226	Dgat1	mCtl cells	preS
-0.372	4.91	1.63	0.206	1	0.686	Hsf1	mCtl cells	preS
-0.0898	5.25	0.114	0.737	1	0.133	Bop1	mCtl cells	preS
-0.0175	5.8	0.00732	0.932	1	0.0305	Mroh1	mCtl cells	preS
-0.677	4.32	3.46	0.0676	1	1.17	Fbxl6	mCtl cells	preS
0.233	3.03	0.315	0.576	1	0.239	Slc52a2	mCtl cells	preS
-0.0776	4.88	0.0476	0.828	1	0.082	Gpaa1	mCtl cells	preS
-0.598	2	0.954	0.333	1	0.478	Oplah	mCtl cells	preS
-0.0355	8.68	0.0144	0.905	1	0.0434	Grina	mCtl cells	preS
0.138	6.51	0.464	0.499	1	0.302	Plec	mCtl cells	preS
-0.0436	3.45	0.0262	0.872	1	0.0595	Scrib	mCtl cells	preS
-0.361	5.09	2.01	0.161	1	0.792	Tsta3	mCtl cells	preS
0.894	4.77	6.12	0.0162	0.865	1.79	Pycrl	mCtl cells	preS
-0.435	2.16	0.373	0.543	1	0.265	Naprt	mCtl cells	preS
-0.115	1.9	0.0242	0.877	1	0.057	Gsdmd	mCtl cells	preS
-0.603	5.88	3.38	0.071	1	1.15	Ly6h	mCtl cells	preS
0.282	2.14	0.38	0.54	1	0.268	Rhpn1	mCtl cells	preS
-0.346	-1.37	0.304	0.584	1	0.234	Ly6g	mCtl cells	preS
0.0516	-1.27	0.00704	0.933	1	0.0299	Ly6f	mCtl cells	preS
-0.869	-0.405	1.46	0.231	1	0.636	Ly6c2	mCtl cells	preS
-0.0508	-0.655	0.00373	0.951	1	0.0216	Ly6i	mCtl cells	preS
0.255	8.06	0.89	0.349	1	0.457	Ly6e	mCtl cells	preS
0.261	-1.63	0.168	0.683	1	0.166	Cyp11b2	mCtl cells	preS
0.424	7.97	3.31	0.0737	1	1.13	Lynx1	mCtl cells	preS
-0.189	4.45	0.508	0.479	1	0.32	Zbtb11	mCtl cells	preS
-0.291	7.29	0.422	0.519	1	0.285	Arc	mCtl cells	preS
-0.552	1.08	1.02	0.316	1	0.501	Mroh4	mCtl cells	preS
-0.16	3.8	0.348	0.558	1	0.254	Cep97	mCtl cells	preS
-0.255	7.54	1.96	0.167	1	0.778	Ptk2	mCtl cells	preS
0.602	3.53	2.44	0.123	1	0.909	Mapk12	mCtl cells	preS
-0.48	2.4	0.904	0.346	1	0.461	Lmf2	mCtl cells	preS
1.02	2.18	4.41	0.0399	1	1.4	Tymp	mCtl cells	preS
-0.117	7.04	0.26	0.612	1	0.213	Mapk8ip2	mCtl cells	preS
-0.597	3.95	5.01	0.0289	1	1.54	Arsa	mCtl cells	preS
0.529	4.59	2.69	0.106	1	0.974	Rabl2	mCtl cells	preS
-0.37	0.639	0.459	0.501	1	0.3	Acr	mCtl cells	preS
-0.453	5.05	6.28	0.0149	0.865	1.83	Shank3	mCtl cells	preS
-0.0184	8.1	0.00919	0.924	1	0.0344	Kif21a	mCtl cells	preS
0.268	7.47	1.44	0.234	1	0.63	Yaf2	mCtl cells	preS
-0.0577	6.35	0.138	0.712	1	0.148	Zcrb1	mCtl cells	preS
-0.353	7.54	2.45	0.123	1	0.91	Alcam	mCtl cells	preS
-0.0304	5.19	0.0266	0.871	1	0.06	Cblb	mCtl cells	preS
-0.168	3.85	0.245	0.623	1	0.206	Dubr	mCtl cells	preS
-0.106	5.8	0.329	0.568	1	0.245	Bbx	mCtl cells	preS
0.0409	-1.07	0.00299	0.957	1	0.0193	Retnlg	mCtl cells	preS
0.0303	3.63	0.00476	0.945	1	0.0245	Morc1	mCtl cells	preS
-0.354	6.26	2.08	0.154	1	0.812	Nectin3	mCtl cells	preS
-0.347	2.14	0.443	0.508	1	0.294	Cd96	mCtl cells	preS
0.436	8.38	2.74	0.103	1	0.987	Tagln3	mCtl cells	preS
0.153	-0.421	0.056	0.814	1	0.0896	Gcsam	mCtl cells	preS
0.153	6.89	0.217	0.643	1	0.192	Cd200	mCtl cells	preS
0.141	6.38	0.452	0.504	1	0.298	Atg3	mCtl cells	preS
0.192	6.27	0.627	0.431	1	0.365	Slc35a5	mCtl cells	preS
0.204	2.98	0.164	0.687	1	0.163	Ccdc80	mCtl cells	preS
0.102	2.24	0.044	0.835	1	0.0785	Cd200r1	mCtl cells	preS
-0.0542	5.33	0.0506	0.823	1	0.0847	Gtpbp8	mCtl cells	preS
0.225	4.62	0.991	0.324	1	0.49	Mzt2	mCtl cells	preS
-0.0452	5.54	0.0496	0.824	1	0.0838	Prkdc	mCtl cells	preS
-0.119	3.68	0.0965	0.757	1	0.121	Mcm4	mCtl cells	preS
0.223	5.88	1.11	0.296	1	0.528	Ube2v2	mCtl cells	preS
0.499	0.486	0.534	0.468	1	0.33	Snai2	mCtl cells	preS
0.0212	7.15	0.0085	0.927	1	0.033	Fopnl	mCtl cells	preS
0.143	4.21	0.0975	0.756	1	0.121	Nde1	mCtl cells	preS
0.0668	6.36	0.0637	0.802	1	0.0961	Mpv17l	mCtl cells	preS
-0.486	5.39	3.15	0.0812	1	1.09	Pdxdc1	mCtl cells	preS
0.0899	6.19	0.178	0.674	1	0.171	Ntan1	mCtl cells	preS
-0.399	5.1	2.09	0.154	1	0.813	Rrn3	mCtl cells	preS
0.168	0.573	0.136	0.714	1	0.147	Pla2g10	mCtl cells	preS
0.0519	5.6	0.0727	0.788	1	0.103	Bfar	mCtl cells	preS
-0.23	5.18	1.32	0.255	1	0.593	Parn	mCtl cells	preS
0.0588	1.2	0.0144	0.905	1	0.0435	B3gnt5	mCtl cells	preS
-0.117	5.12	0.257	0.614	1	0.212	Boc	mCtl cells	preS
-0.169	6.7	0.546	0.463	1	0.335	Sidt1	mCtl cells	preS
0.124	6.19	0.297	0.588	1	0.231	Naa50	mCtl cells	preS
-0.242	4.72	0.926	0.34	1	0.469	Ccdc191	mCtl cells	preS
-0.00254	3.02	6.27e-05	0.994	1	0.00274	Hira	mCtl cells	preS
-0.219	3.58	0.64	0.427	1	0.37	Qtrt2	mCtl cells	preS
-0.375	1.76	0.595	0.443	1	0.353	Drd3	mCtl cells	preS
0.0909	5.51	0.183	0.67	1	0.174	Gbe1	mCtl cells	preS
0.212	7.09	1.48	0.229	1	0.641	Zbtb20	mCtl cells	preS
0.207	6.61	1.35	0.25	1	0.602	Usp7	mCtl cells	preS
0.373	4.98	1.8	0.185	1	0.733	Pmm2	mCtl cells	preS
-1.23	1.04	7.55	0.00792	0.728	2.1	Tmem114	mCtl cells	preS
0.257	6.02	0.932	0.338	1	0.471	Arl6	mCtl cells	preS
0.224	3.09	0.529	0.47	1	0.328	Crybg3	mCtl cells	preS
0.349	3.33	1.36	0.248	1	0.606	Riox2	mCtl cells	preS
0.221	5.63	0.715	0.401	1	0.397	Cpox	mCtl cells	preS
0.217	7.22	0.771	0.383	1	0.416	Cldnd1	mCtl cells	preS
-0.00526	5.31	0.000325	0.986	1	0.00626	St3gal6	mCtl cells	preS
0.259	4.14	1.98	0.165	1	0.782	Cmss1	mCtl cells	preS
-0.246	5.1	1.01	0.319	1	0.497	Tbc1d23	mCtl cells	preS
-0.114	6.35	0.351	0.556	1	0.255	Klhl22	mCtl cells	preS
-0.16	5.16	0.418	0.52	1	0.284	Nit2	mCtl cells	preS
-0.192	7.16	0.684	0.412	1	0.385	Tomm70a	mCtl cells	preS
-0.457	1.17	1.32	0.254	1	0.595	Tmem30c	mCtl cells	preS
-0.0889	2.57	0.0517	0.821	1	0.0857	Tmem45a	mCtl cells	preS
-0.171	1.45	0.146	0.704	1	0.152	Adgrg7	mCtl cells	preS
-0.391	6.09	1.26	0.266	1	0.576	Slc7a4	mCtl cells	preS
0.331	7.26	1.64	0.205	1	0.688	Tfg	mCtl cells	preS
-0.693	2.22	2.78	0.101	1	0.998	P2rx6	mCtl cells	preS
-0.36	0.527	0.508	0.479	1	0.32	Lrrc74b	mCtl cells	preS
-0.129	4.53	0.212	0.647	1	0.189	Thap7	mCtl cells	preS
-0.0738	6.85	0.128	0.722	1	0.141	Lztr1	mCtl cells	preS
-0.222	9.23	0.849	0.361	1	0.443	Ncam2	mCtl cells	preS
-0.22	6.37	0.998	0.322	1	0.492	Aifm3	mCtl cells	preS
-0.0609	3.66	0.0564	0.813	1	0.0899	Snap29	mCtl cells	preS
-0.437	1.22	0.558	0.458	1	0.339	Ccdc116	mCtl cells	preS
0.187	5.47	0.351	0.556	1	0.255	Sdf2l1	mCtl cells	preS
-0.219	7.75	1.1	0.299	1	0.524	Dlg1	mCtl cells	preS
-0.00593	6.1	0.000508	0.982	1	0.00785	Ppil2	mCtl cells	preS
-0.197	4.28	0.499	0.483	1	0.316	Senp5	mCtl cells	preS
-0.302	4.69	0.793	0.377	1	0.424	Ypel1	mCtl cells	preS
0.277	6.47	1.75	0.19	1	0.72	Ncbp2	mCtl cells	preS
-0.534	4.96	3.18	0.0796	1	1.1	Top3b	mCtl cells	preS
0.311	0.559	0.466	0.498	1	0.303	Meltf	mCtl cells	preS
0.272	5.14	2.1	0.153	1	0.816	Pak2	mCtl cells	preS
-0.267	3.74	1.18	0.281	1	0.551	Spag6l	mCtl cells	preS
-0.188	3.79	0.442	0.508	1	0.294	Wdr53	mCtl cells	preS
-0.085	5.49	0.172	0.68	1	0.168	Fgd4	mCtl cells	preS
0.23	8.03	0.947	0.334	1	0.476	Dnm1l	mCtl cells	preS
-0.125	4.52	0.206	0.652	1	0.186	Igsf11	mCtl cells	preS
-0.0498	5.43	0.0762	0.784	1	0.106	Tnk2	mCtl cells	preS
0.129	4.81	0.236	0.629	1	0.201	Yars2	mCtl cells	preS
0.165	4.88	0.378	0.541	1	0.267	B4galt4	mCtl cells	preS
0.2	6.46	0.68	0.413	1	0.384	Tfrc	mCtl cells	preS
0.0668	-0.868	0.0166	0.898	1	0.0467	4930435E12Rik	mCtl cells	preS
-0.15	3.57	0.226	0.636	1	0.197	Arhgap31	mCtl cells	preS
0.108	7.11	0.266	0.608	1	0.216	Fyttd1	mCtl cells	preS
-0.115	4.22	0.101	0.751	1	0.124	Lrch3	mCtl cells	preS
-0.0043	2.81	0.000159	0.99	1	0.00438	Lmln	mCtl cells	preS
1.1	0.195	2.21	0.143	1	0.846	Popdc2	mCtl cells	preS
-0.134	1.31	0.132	0.718	1	0.144	Maats1	mCtl cells	preS
-0.0733	4.71	0.133	0.716	1	0.145	Osbpl11	mCtl cells	preS
0.0991	5.76	0.186	0.668	1	0.175	Snx4	mCtl cells	preS
-0.329	1.01	0.387	0.536	1	0.271	Nr1i2	mCtl cells	preS
-0.000901	6.9	2.01e-05	0.996	1	0.00155	Zfp148	mCtl cells	preS
-0.0606	7.45	0.0829	0.774	1	0.111	Gsk3b	mCtl cells	preS
-0.264	4.38	0.763	0.386	1	0.413	Umps	mCtl cells	preS
0.219	4.67	0.907	0.345	1	0.462	Fstl1	mCtl cells	preS
-0.466	5.21	0.832	0.365	1	0.437	Itgb5	mCtl cells	preS
-0.147	-0.316	0.0744	0.786	1	0.105	Cyp2ab1	mCtl cells	preS
-0.0755	6.04	0.115	0.736	1	0.133	Ndufb4	mCtl cells	preS
0.0672	1.23	0.0205	0.887	1	0.0522	Hgd	mCtl cells	preS
-0.0719	6.6	0.18	0.673	1	0.172	Abcc5	mCtl cells	preS
0.393	0.0572	0.632	0.43	1	0.367	Muc13	mCtl cells	preS
0.266	3.73	0.824	0.368	1	0.434	Rabl3	mCtl cells	preS
0.578	3.98	6.83	0.0113	0.796	1.95	Gtf2e1	mCtl cells	preS
-0.302	7.56	1.46	0.231	1	0.636	Stxbp5l	mCtl cells	preS
0.143	1.73	0.184	0.669	1	0.174	Hcls1	mCtl cells	preS
0.662	0.867	2.24	0.14	1	0.854	Ropn1	mCtl cells	preS
-0.11	2.55	0.107	0.745	1	0.128	Ccdc14	mCtl cells	preS
0.0498	3.64	0.0187	0.892	1	0.0498	Mylk	mCtl cells	preS
-0.1	2.04	0.0837	0.773	1	0.112	Eaf2	mCtl cells	preS
0.14	5.33	0.552	0.461	1	0.337	Adcy5	mCtl cells	preS
0.243	8.52	0.595	0.444	1	0.353	Ap2m1	mCtl cells	preS
0.48	6.16	4.89	0.0308	1	1.51	Clcn2	mCtl cells	preS
0.15	3.26	0.22	0.641	1	0.193	Pdia5	mCtl cells	preS
-0.19	4.15	0.195	0.661	1	0.18	Thpo	mCtl cells	preS
-0.11	6.22	0.311	0.579	1	0.237	Dirc2	mCtl cells	preS
-0.12	3.23	0.198	0.658	1	0.182	Hspbap1	mCtl cells	preS
-0.918	2.41	3.93	0.0521	1	1.28	Ehhadh	mCtl cells	preS
0.0447	6.28	0.0467	0.83	1	0.0811	Senp2	mCtl cells	preS
0.14	5.21	0.151	0.699	1	0.155	Tmem41a	mCtl cells	preS
-0.335	2.43	0.529	0.47	1	0.328	Tmprss15	mCtl cells	preS
-0.0732	7.11	0.205	0.653	1	0.185	Tra2b	mCtl cells	preS
-0.185	-0.165	0.102	0.75	1	0.125	Chodl	mCtl cells	preS
0.0421	5.79	0.0386	0.845	1	0.0732	Dgkg	mCtl cells	preS
-0.233	2.07	0.359	0.551	1	0.258	Btg3	mCtl cells	preS
-0.201	3.88	0.215	0.645	1	0.191	D16Ertd472e	mCtl cells	preS
-0.336	4.96	1.82	0.182	1	0.739	Cxadr	mCtl cells	preS
-0.559	6.14	8.05	0.00619	0.674	2.21	Usp25	mCtl cells	preS
-0.349	-0.214	0.365	0.548	1	0.261	Fetub	mCtl cells	preS
0.249	-0.0763	0.221	0.64	1	0.194	Kng1	mCtl cells	preS
-0.312	3.87	0.596	0.443	1	0.353	Samsn1	mCtl cells	preS
-0.361	-0.378	0.558	0.458	1	0.339	Hrg	mCtl cells	preS
0.428	-0.74	0.545	0.463	1	0.334	Adipoq	mCtl cells	preS
-0.248	3.79	0.594	0.444	1	0.353	Rfc4	mCtl cells	preS
-0.362	7.12	2.39	0.127	1	0.895	Robo1	mCtl cells	preS
0.227	8.6	0.818	0.369	1	0.433	Eif4a2	mCtl cells	preS
-0.376	4.07	1.91	0.172	1	0.765	St6gal1	mCtl cells	preS
-0.111	-1.25	0.0393	0.844	1	0.0739	Prl2a1	mCtl cells	preS
0.112	2.7	0.101	0.752	1	0.124	Masp1	mCtl cells	preS
-0.0705	5.27	0.0894	0.766	1	0.116	Mrpl39	mCtl cells	preS
-0.0136	8.88	0.00373	0.951	1	0.0216	Atp5j	mCtl cells	preS
-0.148	10.6	0.588	0.446	1	0.35	App	mCtl cells	preS
-0.288	3.65	0.39	0.535	1	0.272	Adamts1	mCtl cells	preS
-0.125	2.18	0.106	0.746	1	0.128	Adamts5	mCtl cells	preS
-0.235	5.81	0.939	0.336	1	0.473	Ets2	mCtl cells	preS
-0.184	6.26	1.36	0.248	1	0.606	Dyrk1a	mCtl cells	preS
-0.121	1.23	0.0857	0.771	1	0.113	Dscr3	mCtl cells	preS
0.236	5.2	0.337	0.564	1	0.249	Slc15a2	mCtl cells	preS
0.501	0.931	1.07	0.306	1	0.515	Ildr1	mCtl cells	preS
-0.153	4.02	0.137	0.712	1	0.147	Cd86	mCtl cells	preS
-0.0162	7.36	0.00553	0.941	1	0.0264	Kpna1	mCtl cells	preS
-0.111	1.58	0.0692	0.793	1	0.1	Parp9	mCtl cells	preS
-0.486	3.91	3.93	0.052	1	1.28	Arl13b	mCtl cells	preS
-0.21	4.7	0.464	0.498	1	0.302	Pros1	mCtl cells	preS
0.0685	5.17	0.0763	0.783	1	0.106	Psmg1	mCtl cells	preS
0.0428	7.76	0.0589	0.809	1	0.092	Brwd1	mCtl cells	preS
0.152	4.83	0.258	0.613	1	0.212	Grik1	mCtl cells	preS
-0.0621	1.15	0.0203	0.887	1	0.052	Fam3b	mCtl cells	preS
-0.242	6.17	1.41	0.24	1	0.619	Pigp	mCtl cells	preS
-0.256	0.789	0.237	0.628	1	0.202	Chaf1b	mCtl cells	preS
0.127	5.5	0.255	0.616	1	0.211	Dopey2	mCtl cells	preS
0.159	3.23	0.184	0.67	1	0.174	Cbr3	mCtl cells	preS
-0.0872	3.73	0.114	0.737	1	0.132	Setd4	mCtl cells	preS
-1.08	0.96	4.2	0.0447	1	1.35	Clic6	mCtl cells	preS
-0.145	5.83	0.325	0.571	1	0.244	Rcan1	mCtl cells	preS
0.125	3.53	0.166	0.685	1	0.164	Runx1	mCtl cells	preS
0.178	7.65	0.621	0.434	1	0.363	Atp5o	mCtl cells	preS
-0.71	4.46	9.76	0.00274	0.534	2.56	Donson	mCtl cells	preS
-0.3	8.63	3.46	0.0676	1	1.17	Son	mCtl cells	preS
0.258	4.81	0.57	0.453	1	0.344	Gart	mCtl cells	preS
0.311	7.53	2.13	0.15	1	0.824	Tmem50b	mCtl cells	preS
0.0207	6.12	0.00427	0.948	1	0.0231	Ifngr2	mCtl cells	preS
0.181	5.23	0.599	0.442	1	0.355	Ifnar1	mCtl cells	preS
0.659	3.71	3.24	0.0768	1	1.11	Il10rb	mCtl cells	preS
-0.031	4.41	0.0126	0.911	1	0.0405	Ifnar2	mCtl cells	preS
0.11	3.8	0.0949	0.759	1	0.12	Cfap298	mCtl cells	preS
0.0732	8.09	0.129	0.721	1	0.142	Synj1	mCtl cells	preS
-0.0813	5.93	0.122	0.728	1	0.138	Paxbp1	mCtl cells	preS
-0.07	3.82	0.0678	0.795	1	0.0994	Mis18a	mCtl cells	preS
4.85	10.7	358	5.88e-27	1.38e-22	26.2	Sod1	mCtl cells	preS
-0.617	4.74	7.41	0.0085	0.728	2.07	Scaf4	mCtl cells	preS
0.193	-0.627	0.0925	0.762	1	0.118	Krt75	mCtl cells	preS
-0.548	2.3	2.58	0.114	1	0.944	Zfp641	mCtl cells	preS
0.295	4.87	1.71	0.196	1	0.707	Kansl2	mCtl cells	preS
-0.367	0.29	0.515	0.476	1	0.323	4930415O20Rik	mCtl cells	preS
0.371	1.03	0.754	0.389	1	0.41	Adcy6	mCtl cells	preS
-0.214	6.91	1.5	0.225	1	0.647	Enah	mCtl cells	preS
-0.203	-1.53	0.0777	0.781	1	0.107	Wnt10b	mCtl cells	preS
-1.66	1.21	9.3	0.00341	0.558	2.47	Lmbr1l	mCtl cells	preS
0.268	7.68	1.09	0.3	1	0.523	Tuba1b	mCtl cells	preS
-0.186	4.74	0.503	0.481	1	0.318	Prpf40b	mCtl cells	preS
0.25	2.07	0.445	0.507	1	0.295	Fmnl3	mCtl cells	preS
-0.0704	3.18	0.0498	0.824	1	0.084	Nckap5l	mCtl cells	preS
-0.262	7.38	2.46	0.122	1	0.914	Tmbim6	mCtl cells	preS
-0.223	8.23	0.847	0.361	1	0.442	Faim2	mCtl cells	preS
0.351	2.75	0.825	0.367	1	0.435	Racgap1	mCtl cells	preS
-0.0895	3.82	0.216	0.644	1	0.191	Asic1	mCtl cells	preS
-0.203	5.42	0.997	0.322	1	0.492	Smarcd1	mCtl cells	preS
-0.164	3.8	0.285	0.596	1	0.225	Gpd1	mCtl cells	preS
0.264	7.73	1.54	0.22	1	0.658	Cox14	mCtl cells	preS
0.0315	5.83	0.024	0.878	1	0.0567	Cers5	mCtl cells	preS
-0.194	2.15	0.3	0.586	1	0.232	Lima1	mCtl cells	preS
-0.0524	5.84	0.0625	0.803	1	0.0951	Larp4	mCtl cells	preS
-0.0758	6.85	0.238	0.628	1	0.202	Dip2b	mCtl cells	preS
-0.239	3.75	1.37	0.246	1	0.609	Atf1	mCtl cells	preS
0.171	4.81	0.333	0.566	1	0.247	Slc11a2	mCtl cells	preS
-0.422	2.16	0.494	0.485	1	0.314	Cela1	mCtl cells	preS
-0.534	5.81	8.52	0.00495	0.628	2.31	Slc4a8	mCtl cells	preS
-0.244	8.77	2.1	0.152	1	0.818	Scn8a	mCtl cells	preS
-0.729	7.05	3.23	0.0771	1	1.11	Nr4a1	mCtl cells	preS
0.0294	0.154	0.00318	0.955	1	0.0199	Krt7	mCtl cells	preS
-0.365	3.19	1.18	0.282	1	0.549	Csad	mCtl cells	preS
0.22	-1.05	0.111	0.74	1	0.131	Soat2	mCtl cells	preS
0.169	7.3	0.284	0.596	1	0.225	Igfbp6	mCtl cells	preS
0.97	0.868	2.6	0.112	1	0.95	Amhr2	mCtl cells	preS
-0.31	4.78	1.14	0.29	1	0.537	Map3k12	mCtl cells	preS
-0.921	3.33	6.51	0.0133	0.847	1.88	Tarbp2	mCtl cells	preS
0.353	4.56	1.46	0.232	1	0.634	Calcoco1	mCtl cells	preS
0.533	0.402	0.411	0.524	1	0.281	Sncg	mCtl cells	preS
0.0243	3.98	0.0116	0.915	1	0.0387	Rttn	mCtl cells	preS
0.234	4.54	0.263	0.61	1	0.215	Cdkn1a	mCtl cells	preS
-0.0038	5.96	0.000362	0.985	1	0.00662	Nus1	mCtl cells	preS
-0.0204	-0.944	0.00105	0.974	1	0.0113	Rgn	mCtl cells	preS
0.139	3.32	0.187	0.667	1	0.176	Cep89	mCtl cells	preS
-0.376	0.442	0.489	0.487	1	0.312	Slc10a2	mCtl cells	preS
0.239	5.43	0.838	0.364	1	0.439	Mospd1	mCtl cells	preS
0.18	6.68	0.714	0.401	1	0.396	Akirin1	mCtl cells	preS
0.354	3.79	2.13	0.15	1	0.825	Gtf2ird1	mCtl cells	preS
-1.45	-1.09	4.01	0.0498	1	1.3	H2-M10.2	mCtl cells	preS
0.531	-0.467	0.74	0.393	1	0.406	Lrrc71	mCtl cells	preS
0.184	5.61	0.44	0.509	1	0.293	Noct	mCtl cells	preS
-0.248	4.59	1.11	0.296	1	0.528	Abcc1	mCtl cells	preS
0.0292	7.78	0.0158	0.9	1	0.0455	Ndufa5	mCtl cells	preS
-0.199	6.07	0.968	0.329	1	0.483	Fhl1	mCtl cells	preS
0.2	5.89	0.792	0.377	1	0.424	Msrb2	mCtl cells	preS
0.201	5.25	0.529	0.47	1	0.328	Rfc2	mCtl cells	preS
0.238	6.53	1.41	0.24	1	0.619	Denr	mCtl cells	preS
0.325	5.51	1.26	0.267	1	0.574	Prmt5	mCtl cells	preS
-0.0294	4.47	0.0155	0.901	1	0.0452	Sympk	mCtl cells	preS
0.28	-0.892	0.185	0.669	1	0.175	Gm853	mCtl cells	preS
-0.308	0.217	0.269	0.606	1	0.218	Sult1c2	mCtl cells	preS
-2.33	0.551	10.2	0.00219	0.488	2.66	Gzma	mCtl cells	preS
-0.553	3.26	1.22	0.274	1	0.563	Nagpa	mCtl cells	preS
0.103	6.94	0.0997	0.753	1	0.123	Wrb	mCtl cells	preS
0.137	7.33	0.469	0.496	1	0.304	Ivns1abp	mCtl cells	preS
-0.0443	3.14	0.0124	0.912	1	0.0402	Lrrc69	mCtl cells	preS
0.58	0.786	0.525	0.472	1	0.326	Tmem52	mCtl cells	preS
0.144	5.44	0.308	0.581	1	0.236	Rpp14	mCtl cells	preS
-0.377	-0.0675	0.397	0.531	1	0.275	Psg29	mCtl cells	preS
0.296	-1.46	0.223	0.638	1	0.195	Ssxb2	mCtl cells	preS
0.0261	6.77	0.0136	0.907	1	0.0422	Slc38a1	mCtl cells	preS
0.0652	3.91	0.0536	0.818	1	0.0874	Gps2	mCtl cells	preS
0.291	9.6	1.1	0.298	1	0.525	Bsg	mCtl cells	preS
0.11	-1.31	0.0269	0.87	1	0.0603	Cpn2	mCtl cells	preS
-0.00769	3.51	0.000371	0.985	1	0.00669	Vwa5a	mCtl cells	preS
-0.151	2.73	0.191	0.664	1	0.178	P3h3	mCtl cells	preS
0.119	4.53	0.123	0.727	1	0.139	Grm2	mCtl cells	preS
0.468	3.84	2.06	0.156	1	0.806	Il15ra	mCtl cells	preS
-0.249	-0.000844	0.208	0.65	1	0.187	Epb42	mCtl cells	preS
0.53	2.1	0.439	0.51	1	0.292	Serping1	mCtl cells	preS
-0.273	3.47	0.261	0.611	1	0.214	Serinc2	mCtl cells	preS
0.0549	4.39	0.0506	0.823	1	0.0848	Ccl25	mCtl cells	preS
0.0759	10.9	0.0727	0.788	1	0.103	Scg5	mCtl cells	preS
0.0294	1.31	0.00374	0.951	1	0.0216	Kcnk5	mCtl cells	preS
-0.322	1.33	0.307	0.582	1	0.235	Parp3	mCtl cells	preS
-0.582	2.79	1.27	0.265	1	0.577	Acy1	mCtl cells	preS
-0.339	0.172	0.38	0.54	1	0.268	9530002B09Rik	mCtl cells	preS
0.406	3.09	1.12	0.294	1	0.531	Frs3	mCtl cells	preS
0.859	1.58	2.67	0.107	1	0.969	Gabrr2	mCtl cells	preS
-0.253	4.77	0.686	0.411	1	0.386	Creld2	mCtl cells	preS
0.509	-0.081	0.762	0.386	1	0.413	Cd4	mCtl cells	preS
0.309	5.72	1.4	0.242	1	0.616	Twf2	mCtl cells	preS
-1.17	-1.24	1.72	0.195	1	0.71	Bmp15	mCtl cells	preS
0.0208	5.11	0.00674	0.935	1	0.0293	Zfp605	mCtl cells	preS
0.0156	5.58	0.00549	0.941	1	0.0263	Ube2j2	mCtl cells	preS
-0.262	-1.62	0.156	0.694	1	0.159	Sva	mCtl cells	preS
0.3	5.17	0.648	0.424	1	0.373	Ache	mCtl cells	preS
0.173	4.84	0.275	0.602	1	0.221	Dtwd1	mCtl cells	preS
-0.277	-0.795	0.255	0.615	1	0.211	Gcm1	mCtl cells	preS
0.901	3.51	3.15	0.0811	1	1.09	Wfdc1	mCtl cells	preS
0.561	1.7	1.51	0.224	1	0.649	Mx2	mCtl cells	preS
-0.328	2.92	1.49	0.227	1	0.643	Poc1a	mCtl cells	preS
1.42	1.24	5.33	0.0244	0.971	1.61	Trip6	mCtl cells	preS
1.12	3.09	2.92	0.0926	1	1.03	Clec4n	mCtl cells	preS
-0.364	6.24	2.68	0.107	1	0.971	Agap3	mCtl cells	preS
-0.111	4.78	0.0306	0.862	1	0.0646	Tmem176a	mCtl cells	preS
0.0461	-1.18	0.00573	0.94	1	0.0269	Kcnk16	mCtl cells	preS
0.632	-0.117	1.18	0.283	1	0.549	Slc17a9	mCtl cells	preS
0.189	2.07	0.276	0.601	1	0.221	Stk31	mCtl cells	preS
-0.154	-1.57	0.049	0.825	1	0.0833	Nfatc4	mCtl cells	preS
0.534	-1.19	0.631	0.43	1	0.367	Cela3b	mCtl cells	preS
1.25	-1.64	3.47	0.0676	1	1.17	Gnb3	mCtl cells	preS
0.0902	5.19	0.0889	0.767	1	0.115	Pisd	mCtl cells	preS
0.413	9	1.76	0.19	1	0.721	Tpi1	mCtl cells	preS
0.125	6.25	0.366	0.547	1	0.262	Rab12	mCtl cells	preS
0.717	-0.701	1.54	0.219	1	0.659	Tulp2	mCtl cells	preS
1.63	-0.472	3.68	0.0599	1	1.22	Prph	mCtl cells	preS
-0.226	5.94	0.424	0.518	1	0.286	Pcbp4	mCtl cells	preS
-3.61	0.31	13.8	0.000451	0.236	3.35	Cdca3	mCtl cells	preS
-0.63	4.69	3.71	0.059	1	1.23	C1qtnf12	mCtl cells	preS
-0.0757	6.64	0.11	0.741	1	0.13	Ccndbp1	mCtl cells	preS
0.0941	-0.0363	0.0334	0.856	1	0.0677	Iqcf3	mCtl cells	preS
0.0537	4.21	0.02	0.888	1	0.0516	Ogfod2	mCtl cells	preS
0.257	-1.33	0.164	0.687	1	0.163	1700082M22Rik	mCtl cells	preS
-0.0677	4	0.0355	0.851	1	0.07	Rhebl1	mCtl cells	preS
-0.141	5.13	0.375	0.543	1	0.266	Sfi1	mCtl cells	preS
1.41	-0.593	4.85	0.0316	1	1.5	Hes7	mCtl cells	preS
-0.115	5.5	0.253	0.617	1	0.21	Pigx	mCtl cells	preS
0.832	1.76	3.89	0.0532	1	1.27	Pisd-ps2	mCtl cells	preS
0.0845	7.03	0.167	0.684	1	0.165	Tiam2	mCtl cells	preS
0.164	2.1	0.121	0.729	1	0.137	Nox3	mCtl cells	preS
-0.194	6.67	1.23	0.272	1	0.565	Synj2	mCtl cells	preS
-0.17	1.44	0.273	0.603	1	0.219	Rsph3b	mCtl cells	preS
-0.155	4.46	0.621	0.434	1	0.363	Rps6ka2	mCtl cells	preS
-0.298	7.91	1.47	0.229	1	0.639	Prkn	mCtl cells	preS
-0.177	5.83	0.558	0.458	1	0.339	Agpat4	mCtl cells	preS
-0.243	2.53	0.393	0.533	1	0.273	Slc22a3	mCtl cells	preS
0.396	2.2	1.54	0.22	1	0.658	Slc22a1	mCtl cells	preS
-0.339	4.2	3.05	0.0861	1	1.06	Igf2r	mCtl cells	preS
-0.159	5.44	0.336	0.564	1	0.249	Acat2	mCtl cells	preS
-0.173	7.19	0.755	0.388	1	0.411	Lnpep	mCtl cells	preS
-0.276	4.91	1.25	0.268	1	0.572	Chd1	mCtl cells	preS
0.228	6.41	1.17	0.284	1	0.547	Mpc1	mCtl cells	preS
-0.187	8.64	0.308	0.581	1	0.236	Pde10a	mCtl cells	preS
-0.176	0.583	0.11	0.741	1	0.13	1700010I14Rik	mCtl cells	preS
-0.116	5.3	0.396	0.531	1	0.275	Phf10	mCtl cells	preS
0.00698	1.89	0.000275	0.987	1	0.00576	Thbs2	mCtl cells	preS
-0.213	4.13	0.389	0.535	1	0.271	Smoc2	mCtl cells	preS
0.233	4.27	0.372	0.544	1	0.264	Zfp51	mCtl cells	preS
-0.147	-1.17	0.0469	0.829	1	0.0813	Zscan10	mCtl cells	preS
0.272	-0.508	0.177	0.676	1	0.17	Mmp25	mCtl cells	preS
0.359	6.62	2.78	0.101	1	0.996	Hcfc1r1	mCtl cells	preS
1.09	4.81	7.09	0.00992	0.744	2	Tnfrsf12a	mCtl cells	preS
-1.26	1.3	5.35	0.0242	0.971	1.62	Pkmyt1	mCtl cells	preS
0.234	5.61	0.261	0.611	1	0.214	Paqr4	mCtl cells	preS
0.53	4.25	2.56	0.115	1	0.94	Flywch2	mCtl cells	preS
0.042	5.32	0.0291	0.865	1	0.0629	Slc25a27	mCtl cells	preS
0.0443	7.28	0.00583	0.939	1	0.0272	Pla2g7	mCtl cells	preS
0.0854	0.414	0.0234	0.879	1	0.0561	Mep1a	mCtl cells	preS
0.129	6.35	0.446	0.507	1	0.295	Tnfrsf21	mCtl cells	preS
-0.0392	1.89	0.00896	0.925	1	0.0339	Adgrf4	mCtl cells	preS
0.538	3.09	2.09	0.153	1	0.815	Cenpq	mCtl cells	preS
-0.15	5.32	0.258	0.613	1	0.212	Mut	mCtl cells	preS
-0.11	7.16	0.352	0.555	1	0.255	Tbc1d5	mCtl cells	preS
-0.171	0.726	0.107	0.745	1	0.128	Rhag	mCtl cells	preS
-0.0375	7.01	0.0353	0.852	1	0.0697	Satb1	mCtl cells	preS
0.0174	0.93	0.00158	0.968	1	0.0139	Crisp2	mCtl cells	preS
-0.405	1.65	0.88	0.352	1	0.454	Efhb	mCtl cells	preS
0.278	5.72	1.63	0.207	1	0.684	Cdc5l	mCtl cells	preS
0.0502	2.57	0.0193	0.89	1	0.0506	Spats1	mCtl cells	preS
-0.982	3.55	7.83	0.00689	0.692	2.16	Aars2	mCtl cells	preS
0.0875	5.68	0.165	0.686	1	0.164	Mrpl14	mCtl cells	preS
-0.791	0.143	1.72	0.194	1	0.712	Sgo1	mCtl cells	preS
-0.0649	4.24	0.0281	0.867	1	0.0618	Slc29a1	mCtl cells	preS
-0.135	0.53	0.065	0.8	1	0.0971	Sult1c1	mCtl cells	preS
-0.184	10.3	0.705	0.404	1	0.393	Hsp90ab1	mCtl cells	preS
0.15	0.565	0.0661	0.798	1	0.098	Slc5a7	mCtl cells	preS
0.492	1.43	0.521	0.473	1	0.325	Nfkbie	mCtl cells	preS
0.208	-0.647	0.148	0.702	1	0.154	Tcte1	mCtl cells	preS
0.34	4.73	1.69	0.198	1	0.703	Vegfa	mCtl cells	preS
0.418	5.26	4.58	0.0363	1	1.44	Gtpbp2	mCtl cells	preS
-0.144	1.93	0.14	0.709	1	0.149	Polh	mCtl cells	preS
0.158	2.75	0.187	0.667	1	0.176	Clic5	mCtl cells	preS
0.226	7.81	0.468	0.497	1	0.304	Enpp5	mCtl cells	preS
-0.331	5.1	1.07	0.306	1	0.514	Enpp4	mCtl cells	preS
-0.0287	2.38	0.00667	0.935	1	0.0291	Cyp39a1	mCtl cells	preS
-0.111	2.27	0.0532	0.818	1	0.0871	Calcr	mCtl cells	preS
-0.248	7.56	1.28	0.263	1	0.58	Fbxl17	mCtl cells	preS
-0.62	3.7	2.68	0.107	1	0.971	Rsph9	mCtl cells	preS
0.0407	6.4	0.0321	0.859	1	0.0663	Mrps18a	mCtl cells	preS
-0.252	1.33	0.193	0.662	1	0.179	Crip3	mCtl cells	preS
-0.184	6.19	0.791	0.377	1	0.423	Ubr2	mCtl cells	preS
1.47	-1.32	4.75	0.0332	1	1.48	Prph2	mCtl cells	preS
-0.816	3.35	6.21	0.0155	0.865	1.81	Taf8	mCtl cells	preS
0.14	0.794	0.0985	0.755	1	0.122	Gm20517	mCtl cells	preS
-0.214	4.37	0.486	0.488	1	0.311	Bysl	mCtl cells	preS
0.0374	2.55	0.0068	0.935	1	0.0294	Tfeb	mCtl cells	preS
0.377	2.34	1.89	0.174	1	0.759	Foxp4	mCtl cells	preS
-0.0137	4.4	0.00186	0.966	1	0.0151	Kif6	mCtl cells	preS
-0.0731	6.51	0.212	0.647	1	0.189	Brd4	mCtl cells	preS
0.0565	5.35	0.0556	0.814	1	0.0891	Stk38	mCtl cells	preS
0.591	4.45	1.91	0.172	1	0.764	Ppil1	mCtl cells	preS
-0.256	5.03	0.714	0.401	1	0.396	Cpne5	mCtl cells	preS
0.757	-1.08	1.32	0.255	1	0.593	Pi16	mCtl cells	preS
-0.163	7.78	0.417	0.521	1	0.283	Mtch1	mCtl cells	preS
-0.177	3.12	0.134	0.716	1	0.145	Fgd2	mCtl cells	preS
-0.237	0.676	0.394	0.533	1	0.274	Pim1	mCtl cells	preS
0.0734	1.37	0.0559	0.814	1	0.0894	Ccdc167	mCtl cells	preS
0.128	6.49	0.336	0.564	1	0.248	Glo1	mCtl cells	preS
-0.12	0.665	0.0577	0.811	1	0.091	Glp1r	mCtl cells	preS
-0.283	5.34	1.94	0.169	1	0.771	Abcg1	mCtl cells	preS
-0.912	1.46	5.24	0.0257	0.992	1.59	Rsph1	mCtl cells	preS
-0.319	0.0252	0.354	0.554	1	0.256	Tmprss3	mCtl cells	preS
0.287	2.37	0.907	0.345	1	0.462	Slc37a1	mCtl cells	preS
0.00458	3.54	0.000213	0.988	1	0.00506	Wdr4	mCtl cells	preS
-0.0777	6.6	0.114	0.737	1	0.133	Ndufv3	mCtl cells	preS
0.00876	2.97	0.000138	0.991	1	0.00407	Cbs	mCtl cells	preS
0.00767	2.2	0.000354	0.985	1	0.00654	Sik1	mCtl cells	preS
0.00542	3.26	0.000206	0.989	1	0.00498	Arhgap28	mCtl cells	preS
-0.0401	8.28	0.0451	0.833	1	0.0796	Epb41l3	mCtl cells	preS
-0.269	5.78	2.03	0.159	1	0.798	Akap8	mCtl cells	preS
0.159	3.24	0.325	0.571	1	0.244	Wiz	mCtl cells	preS
0.0917	4.82	0.137	0.713	1	0.147	Smchd1	mCtl cells	preS
0.111	2.96	0.0442	0.834	1	0.0787	Cyp4f13	mCtl cells	preS
-0.0864	0.589	0.0338	0.855	1	0.0682	Ndc80	mCtl cells	preS
0.044	5.76	0.0511	0.822	1	0.0852	Clip4	mCtl cells	preS
-0.108	2.94	0.106	0.746	1	0.127	Lbh	mCtl cells	preS
0.277	5.09	1.18	0.282	1	0.55	Galnt14	mCtl cells	preS
-0.305	6.41	1.57	0.216	1	0.666	Ehd3	mCtl cells	preS
0.38	1.86	0.918	0.342	1	0.466	Xdh	mCtl cells	preS
0.0544	6.29	0.0638	0.802	1	0.0961	Dpy30	mCtl cells	preS
-0.0621	5.77	0.126	0.724	1	0.14	Spast	mCtl cells	preS
0.118	5.2	0.386	0.537	1	0.27	Slc30a6	mCtl cells	preS
0.17	4.16	0.218	0.642	1	0.192	Prkd3	mCtl cells	preS
-0.0749	6.79	0.139	0.711	1	0.148	Yipf4	mCtl cells	preS
-0.214	6.9	1.07	0.306	1	0.514	Birc6	mCtl cells	preS
-0.33	6.45	2.07	0.156	1	0.808	Crim1	mCtl cells	preS
0.362	2.64	0.578	0.45	1	0.347	Vit	mCtl cells	preS
0.124	5.99	0.587	0.447	1	0.35	Strn	mCtl cells	preS
-0.187	4.74	0.949	0.334	1	0.476	Ttc27	mCtl cells	preS
0.587	2.34	2.37	0.129	1	0.889	Eif2ak2	mCtl cells	preS
0.0477	5.17	0.045	0.833	1	0.0795	Cebpz	mCtl cells	preS
0.0913	6.1	0.131	0.718	1	0.144	Ndufaf7	mCtl cells	preS
0.211	9.33	0.667	0.417	1	0.38	Pja2	mCtl cells	preS
-0.422	5.69	1.28	0.262	1	0.582	Qpct	mCtl cells	preS
-0.0477	6.08	0.0434	0.836	1	0.078	Man2a1	mCtl cells	preS
-0.781	-0.387	1.41	0.24	1	0.62	Cyp1b1	mCtl cells	preS
0.0433	8.49	0.0375	0.847	1	0.0721	Vapa	mCtl cells	preS
0.0073	5.55	0.00144	0.97	1	0.0133	Hnrnpll	mCtl cells	preS
-0.0312	5.74	0.0236	0.878	1	0.0563	Ralbp1	mCtl cells	preS
-0.000581	8.57	7.53e-06	0.998	1	0.000948	Srsf7	mCtl cells	preS
-0.295	4.56	1.41	0.239	1	0.621	Twsg1	mCtl cells	preS
0.1	8.86	0.198	0.658	1	0.182	Ndufv2	mCtl cells	preS
-0.113	3.11	0.195	0.661	1	0.18	Washc1	mCtl cells	preS
0.108	5.39	0.132	0.717	1	0.144	Washc2	mCtl cells	preS
-0.159	1.03	0.103	0.749	1	0.125	Themis3	mCtl cells	preS
-0.171	1.63	0.154	0.696	1	0.157	Lhcgr	mCtl cells	preS
-0.264	10.9	1.24	0.27	1	0.569	Nrxn1	mCtl cells	preS
0.21	5.43	0.791	0.377	1	0.423	Cacna1h	mCtl cells	preS
0.719	1.51	1.64	0.205	1	0.687	Prss41	mCtl cells	preS
-0.0508	6.6	0.0706	0.791	1	0.102	Lrpprc	mCtl cells	preS
0.102	6.76	0.21	0.648	1	0.188	Pdpk1	mCtl cells	preS
0.221	7.05	0.31	0.58	1	0.237	Prepl	mCtl cells	preS
-0.108	3.55	0.0984	0.755	1	0.122	Abca3	mCtl cells	preS
0.33	8.52	1.92	0.17	1	0.768	Slc3a1	mCtl cells	preS
-0.0476	4.51	0.00952	0.923	1	0.035	Eci1	mCtl cells	preS
-0.0938	4.22	0.129	0.72	1	0.142	Srbd1	mCtl cells	preS
0.498	0.355	0.373	0.544	1	0.265	Dnase1l2	mCtl cells	preS
-0.521	3.02	2.79	0.1	1	1	E4f1	mCtl cells	preS
0.342	4.9	0.577	0.45	1	0.346	Epas1	mCtl cells	preS
0.0954	3.89	0.0826	0.775	1	0.111	Mlst8	mCtl cells	preS
0.534	3.18	2.14	0.149	1	0.827	Rhoq	mCtl cells	preS
0.292	4.68	1.62	0.208	1	0.682	Pigf	mCtl cells	preS
0.13	7.16	0.337	0.564	1	0.249	Cript	mCtl cells	preS
0.0217	6.41	0.00685	0.934	1	0.0295	Mcfd2	mCtl cells	preS
-0.527	4.78	3.95	0.0515	1	1.29	Msh2	mCtl cells	preS
0.0627	1.13	0.0222	0.882	1	0.0545	Gtf2a1l	mCtl cells	preS
0.269	0.513	0.273	0.604	1	0.219	Meiob	mCtl cells	preS
0.37	7.61	2.78	0.101	1	0.997	Hagh	mCtl cells	preS
0.182	2.45	0.123	0.727	1	0.138	Spsb3	mCtl cells	preS
-0.0335	7.08	0.0349	0.853	1	0.0693	Mapk8ip3	mCtl cells	preS
0.00538	0.287	0.000101	0.992	1	0.00349	C3	mCtl cells	preS
-0.163	2.91	0.101	0.752	1	0.124	Jpt2	mCtl cells	preS
0.00612	3.85	0.00055	0.981	1	0.00817	Ift140	mCtl cells	preS
-0.713	3.36	3.53	0.0653	1	1.18	Telo2	mCtl cells	preS
-1.1	-0.492	2.77	0.101	1	0.994	Tekt4	mCtl cells	preS
-0.36	4.19	0.917	0.342	1	0.466	Sox8	mCtl cells	preS
-0.00919	2.24	0.000439	0.983	1	0.00729	Nme4	mCtl cells	preS
-0.472	3.7	1.53	0.222	1	0.654	Tmem8	mCtl cells	preS
0.261	6.99	1.2	0.278	1	0.555	Mrpl28	mCtl cells	preS
0.232	3.86	0.837	0.364	1	0.439	Axin1	mCtl cells	preS
0.0369	-1.23	0.00256	0.96	1	0.0178	Pdia2	mCtl cells	preS
-0.0111	5.38	0.00124	0.972	1	0.0123	Rgs11	mCtl cells	preS
0.0775	4.2	0.0417	0.839	1	0.0763	Fam234a	mCtl cells	preS
-0.133	6.26	0.528	0.47	1	0.328	Luc7l	mCtl cells	preS
-0.13	8.53	0.111	0.74	1	0.131	Dusp1	mCtl cells	preS
0.186	4.06	0.439	0.51	1	0.292	Bnip1	mCtl cells	preS
-0.111	3.74	0.144	0.706	1	0.151	Phf1	mCtl cells	preS
0.295	6.29	1.3	0.259	1	0.587	Cuta	mCtl cells	preS
-0.0591	2.44	0.00816	0.928	1	0.0323	Plin3	mCtl cells	preS
0.0879	5.16	0.167	0.684	1	0.165	Kdm4b	mCtl cells	preS
-0.23	-1.29	0.307	0.582	1	0.235	Rpl36-ps2	mCtl cells	preS
0.373	1.7	0.761	0.387	1	0.413	Rfx2	mCtl cells	preS
0.742	0.293	2.78	0.101	1	0.996	Acsbg2	mCtl cells	preS
-0.00904	7.09	0.00148	0.969	1	0.0135	Uqcc2	mCtl cells	preS
-0.016	0.477	0.0013	0.971	1	0.0126	1700061G19Rik	mCtl cells	preS
0.26	0.54	0.201	0.656	1	0.183	Ip6k3	mCtl cells	preS
-0.158	8.18	0.519	0.474	1	0.324	Grm8	mCtl cells	preS
0.109	3.46	0.203	0.654	1	0.184	Mllt1	mCtl cells	preS
-0.0461	6.78	0.0671	0.797	1	0.0988	Nudt3	mCtl cells	preS
-0.836	0.162	2.11	0.152	1	0.818	Spdef	mCtl cells	preS
0.0799	3.58	0.118	0.732	1	0.135	Snrpc	mCtl cells	preS
-0.166	5.06	0.516	0.475	1	0.323	Taf11	mCtl cells	preS
0.0809	4.51	0.0883	0.767	1	0.115	Anks1	mCtl cells	preS
-0.242	4.95	0.782	0.38	1	0.42	Zfp523	mCtl cells	preS
0.115	4.6	0.136	0.713	1	0.147	Fkbp5	mCtl cells	preS
-0.393	4.66	0.659	0.42	1	0.377	Pdzph1	mCtl cells	preS
0.257	6.82	1.15	0.288	1	0.541	Cul2	mCtl cells	preS
0.409	3.18	0.964	0.33	1	0.481	Bambi	mCtl cells	preS
-0.195	0.0141	0.101	0.752	1	0.124	Lyzl1	mCtl cells	preS
0.136	5.55	0.264	0.609	1	0.215	Mtpap	mCtl cells	preS
-0.11	2.76	0.0628	0.803	1	0.0953	Map3k8	mCtl cells	preS
-0.254	3.86	0.747	0.391	1	0.408	Svil	mCtl cells	preS
0.142	6.78	0.306	0.582	1	0.235	Zeb1	mCtl cells	preS
0.0463	4.97	0.0364	0.849	1	0.071	Epc1	mCtl cells	preS
0.0437	6.19	0.0619	0.804	1	0.0946	Sos1	mCtl cells	preS
-0.112	6.94	0.328	0.569	1	0.245	Map4k3	mCtl cells	preS
-0.108	6.68	0.339	0.563	1	0.25	Tmem178	mCtl cells	preS
-0.079	3.7	0.112	0.739	1	0.131	Thumpd2	mCtl cells	preS
-0.441	2.12	1.02	0.316	1	0.5	Pkdcc	mCtl cells	preS
0.304	6.24	1.59	0.213	1	0.672	Cox7a2l	mCtl cells	preS
-0.103	5.28	0.199	0.657	1	0.182	Thada	mCtl cells	preS
0.329	4.78	1.23	0.272	1	0.566	Dync2li1	mCtl cells	preS
0.644	-0.77	1.56	0.216	1	0.665	Abcg8	mCtl cells	preS
0.0732	6.5	0.052	0.82	1	0.086	Adcyap1	mCtl cells	preS
0.0567	5.84	0.0705	0.792	1	0.102	Polr2d	mCtl cells	preS
0.00802	7	0.00106	0.974	1	0.0114	Slc25a46	mCtl cells	preS
0.102	4.67	0.197	0.658	1	0.182	Sap130	mCtl cells	preS
-0.18	7.62	0.465	0.498	1	0.303	Syt4	mCtl cells	preS
0.0796	8.44	0.216	0.644	1	0.191	Celf4	mCtl cells	preS
0.263	7.21	1.36	0.248	1	0.605	Tpgs2	mCtl cells	preS
-0.13	4.79	0.371	0.545	1	0.264	Slc39a6	mCtl cells	preS
0.233	6.99	0.994	0.323	1	0.491	Elp2	mCtl cells	preS
-0.493	4.91	5.42	0.0233	0.965	1.63	2700062C07Rik	mCtl cells	preS
0.518	2.55	2.48	0.12	1	0.92	Zscan30	mCtl cells	preS
-0.444	4.88	3.19	0.0793	1	1.1	Zfp397	mCtl cells	preS
-0.0534	7.55	0.0639	0.801	1	0.0962	Mapre2	mCtl cells	preS
0.125	6.73	0.345	0.559	1	0.252	Wac	mCtl cells	preS
0.112	6.64	0.363	0.549	1	0.26	Ccny	mCtl cells	preS
-0.00808	7.71	0.00151	0.969	1	0.0136	Thoc1	mCtl cells	preS
-0.312	6.38	2.3	0.135	1	0.871	Rock1	mCtl cells	preS
0.885	2.67	1.43	0.237	1	0.626	Cyp4f14	mCtl cells	preS
0.357	5.73	2.21	0.143	1	0.846	Esco1	mCtl cells	preS
-0.15	6.94	0.655	0.422	1	0.375	Mib1	mCtl cells	preS
0.0221	-1.34	0.000996	0.975	1	0.011	Cyp4f41-ps	mCtl cells	preS
0.208	6.11	0.312	0.579	1	0.238	Zfp871	mCtl cells	preS
-0.202	2.3	0.302	0.584	1	0.233	Adamts10	mCtl cells	preS
0.169	2.29	0.112	0.739	1	0.131	Myo1f	mCtl cells	preS
-0.907	0.939	3.38	0.0709	1	1.15	Kifc5b	mCtl cells	preS
0.00051	7.69	8.42e-06	0.998	1	0.001	Dtna	mCtl cells	preS
-0.195	6.4	0.79	0.378	1	0.423	Cdh2	mCtl cells	preS
0.171	4.14	0.17	0.682	1	0.166	Ccdc178	mCtl cells	preS
-0.153	5.17	0.334	0.566	1	0.248	Tapbp	mCtl cells	preS
-0.0436	5.61	0.0348	0.853	1	0.0692	Pfdn6	mCtl cells	preS
-0.481	2.42	1.16	0.285	1	0.545	Wdr46	mCtl cells	preS
-0.367	0.506	0.565	0.455	1	0.342	Mep1b	mCtl cells	preS
-0.0823	5.43	0.14	0.71	1	0.149	Rnf138	mCtl cells	preS
-0.405	5.25	1.92	0.171	1	0.768	Vps52	mCtl cells	preS
0.0834	1.62	0.0528	0.819	1	0.0866	Ring1	mCtl cells	preS
-0.29	0.692	0.485	0.489	1	0.311	Col11a2	mCtl cells	preS
-0.285	1.34	0.321	0.573	1	0.242	Dsc2	mCtl cells	preS
0.2	5.65	0.842	0.363	1	0.441	Brd2	mCtl cells	preS
0.124	2.17	0.0331	0.856	1	0.0674	Psmb8	mCtl cells	preS
0.677	1.29	1.24	0.27	1	0.569	Tap2	mCtl cells	preS
-0.998	-0.664	2.97	0.0902	1	1.04	Btnl2	mCtl cells	preS
0.293	6.9	2.4	0.126	1	0.898	Pfdn1	mCtl cells	preS
0.0374	3.11	0.0119	0.913	1	0.0393	Psd2	mCtl cells	preS
-0.656	3.76	1.09	0.3	1	0.523	Tmem173	mCtl cells	preS
-0.214	5.9	1.08	0.302	1	0.519	Dnajc18	mCtl cells	preS
-0.202	2.61	0.407	0.526	1	0.279	Spata24	mCtl cells	preS
-0.63	-0.716	1.19	0.28	1	0.553	Slc23a1	mCtl cells	preS
-0.209	5.38	1.25	0.268	1	0.572	Sil1	mCtl cells	preS
-0.075	6.91	0.102	0.751	1	0.125	Hspa9	mCtl cells	preS
0.154	6.12	0.542	0.464	1	0.333	Etf1	mCtl cells	preS
-0.0846	0.325	0.026	0.872	1	0.0593	Gfra3	mCtl cells	preS
0.233	3.74	0.489	0.487	1	0.312	Nelfe	mCtl cells	preS
0.512	5.23	2.61	0.112	1	0.953	Cdc23	mCtl cells	preS
-0.329	-0.853	0.36	0.551	1	0.259	C2	mCtl cells	preS
-0.0206	3.55	0.00372	0.952	1	0.0216	Epb41l4a	mCtl cells	preS
0.323	4.47	1.76	0.19	1	0.722	Stard4	mCtl cells	preS
-0.0478	6.98	0.0399	0.842	1	0.0745	Bin1	mCtl cells	preS
-0.0577	4.5	0.0501	0.824	1	0.0843	Ercc3	mCtl cells	preS
-0.03	5.68	0.0171	0.896	1	0.0475	Map3k2	mCtl cells	preS
-0.122	5	0.314	0.577	1	0.239	Iws1	mCtl cells	preS
0.252	-0.536	0.206	0.652	1	0.186	Proc	mCtl cells	preS
0.289	6.13	1.99	0.164	1	0.785	Csnk2b	mCtl cells	preS
0.0538	2.03	0.0137	0.907	1	0.0422	Myo7b	mCtl cells	preS
-0.216	5.74	1.13	0.293	1	0.534	Bag6	mCtl cells	preS
-0.0287	3	0.00774	0.93	1	0.0314	Prrc2a	mCtl cells	preS
0.147	5.19	0.0528	0.819	1	0.0867	Lims2	mCtl cells	preS
-0.326	4.83	0.887	0.35	1	0.456	Aif1	mCtl cells	preS
1.01	-0.00188	1.25	0.268	1	0.571	Ltb	mCtl cells	preS
-0.0113	6.78	0.00431	0.948	1	0.0232	Wdr33	mCtl cells	preS
-0.184	3.42	0.0468	0.83	1	0.0812	Tnf	mCtl cells	preS
0.908	-0.547	1.11	0.296	1	0.529	Lta	mCtl cells	preS
0.417	9.42	2.21	0.142	1	0.848	Atp6v1g2	mCtl cells	preS
0.000411	6.17	4.8e-06	0.998	1	0.000757	Riok3	mCtl cells	preS
0.301	5.41	1.62	0.207	1	0.683	Rmc1	mCtl cells	preS
-0.0196	5.31	0.000802	0.978	1	0.00988	Aqp4	mCtl cells	preS
-0.2	4.97	0.93	0.339	1	0.47	Npc1	mCtl cells	preS
0.0487	6.66	0.0566	0.813	1	0.09	Mrpl27	mCtl cells	preS
-0.253	4.3	0.566	0.455	1	0.342	Zfp521	mCtl cells	preS
-0.0142	3.87	0.00123	0.972	1	0.0122	Lama3	mCtl cells	preS
-0.585	3.97	4.63	0.0355	1	1.45	Dhx16	mCtl cells	preS
0.26	7.77	1.61	0.209	1	0.679	Impact	mCtl cells	preS
0.226	4.36	1.06	0.308	1	0.512	Ttc39c	mCtl cells	preS
0.293	10.4	0.814	0.37	1	0.431	Ndfip1	mCtl cells	preS
-0.422	2.71	1.04	0.313	1	0.505	Spry4	mCtl cells	preS
0.0805	5.62	0.124	0.726	1	0.139	Gnl1	mCtl cells	preS
-0.0588	5.14	0.0789	0.78	1	0.108	Cabyr	mCtl cells	preS
-0.157	7.53	0.774	0.383	1	0.417	Nr3c1	mCtl cells	preS
0.39	4.35	2.11	0.151	1	0.82	Mrps18b	mCtl cells	preS
0.388	-0.528	0.487	0.488	1	0.311	Pcdh12	mCtl cells	preS
-0.343	2.55	0.884	0.351	1	0.455	Dele1	mCtl cells	preS
0.00232	5.62	0.000153	0.99	1	0.00429	Rpp21	mCtl cells	preS
-0.168	1.28	0.151	0.699	1	0.155	Arap3	mCtl cells	preS
0.0477	6.8	0.0277	0.868	1	0.0613	Hdac3	mCtl cells	preS
-0.481	4.6	4.14	0.0462	1	1.34	Diaph1	mCtl cells	preS
-0.0564	3.78	0.0429	0.837	1	0.0775	Trim26	mCtl cells	preS
-0.0337	-1.1	0.00284	0.958	1	0.0188	H2-M5	mCtl cells	preS
-0.103	8.02	0.273	0.603	1	0.22	Gabbr1	mCtl cells	preS
0.0883	0.11	0.0294	0.864	1	0.0632	Myot	mCtl cells	preS
-0.0509	4.96	0.0684	0.795	1	0.0998	Dcp2	mCtl cells	preS
-0.117	5.98	0.396	0.532	1	0.274	Ik	mCtl cells	preS
0.225	4.12	0.506	0.48	1	0.319	Pggt1b	mCtl cells	preS
-0.00243	8.91	6.32e-05	0.994	1	0.00275	Mal2	mCtl cells	preS
0.184	6.26	1.15	0.288	1	0.541	Ap3s1	mCtl cells	preS
0.123	1.6	0.0663	0.798	1	0.0982	Lvrn	mCtl cells	preS
-0.109	6.36	0.259	0.613	1	0.213	Ankhd1	mCtl cells	preS
0.948	-1.07	2.32	0.133	1	0.876	Slc4a9	mCtl cells	preS
0.826	2.37	3.39	0.0706	1	1.15	Hbegf	mCtl cells	preS
0.155	6.94	0.538	0.466	1	0.331	Yipf5	mCtl cells	preS
-0.157	5.32	0.638	0.428	1	0.369	Rbm27	mCtl cells	preS
-0.472	5.87	6.71	0.012	0.826	1.92	Lars	mCtl cells	preS
-0.209	6.43	0.954	0.333	1	0.478	Tcerg1	mCtl cells	preS
-0.303	9.68	1.7	0.197	1	0.705	Ppp2r2b	mCtl cells	preS
-0.0956	5.62	0.158	0.693	1	0.159	Dpysl3	mCtl cells	preS
-0.49	7.14	4.51	0.0378	1	1.42	Jakmip2	mCtl cells	preS
-0.258	-0.889	0.151	0.699	1	0.156	Spink1	mCtl cells	preS
0.0399	2.94	0.0253	0.874	1	0.0584	Dtwd2	mCtl cells	preS
-0.102	5.5	0.267	0.607	1	0.217	Hsd17b4	mCtl cells	preS
0.032	6.2	0.0319	0.859	1	0.0661	Rab27b	mCtl cells	preS
0.0277	-1.69	0.00119	0.973	1	0.0121	Dynap	mCtl cells	preS
-0.0973	5.31	0.296	0.589	1	0.23	Mbd2	mCtl cells	preS
-0.143	5.69	0.449	0.505	1	0.296	Smad4	mCtl cells	preS
-0.155	7.76	0.615	0.436	1	0.36	Sec11c	mCtl cells	preS
-0.518	1.79	0.943	0.335	1	0.474	Grp	mCtl cells	preS
-0.315	-0.533	0.282	0.598	1	0.224	Cplx4	mCtl cells	preS
0.9	5.46	3.85	0.0543	1	1.27	Pmaip1	mCtl cells	preS
-0.191	5.57	1.12	0.295	1	0.531	Gnal	mCtl cells	preS
1	3.43	8.95	0.00403	0.601	2.39	Impa2	mCtl cells	preS
0.431	0.274	0.586	0.447	1	0.35	Cidea	mCtl cells	preS
-0.113	6.01	0.326	0.57	1	0.244	Afg3l2	mCtl cells	preS
-0.322	4.02	1.3	0.259	1	0.587	Srfbp1	mCtl cells	preS
-0.193	-0.431	0.106	0.745	1	0.128	Lox	mCtl cells	preS
-0.135	5.47	0.45	0.505	1	0.297	Prelid3a	mCtl cells	preS
-0.581	-0.242	1.17	0.285	1	0.546	1700034E13Rik	mCtl cells	preS
-0.0439	6.91	0.0612	0.806	1	0.0939	Spire1	mCtl cells	preS
-0.021	3.31	0.00375	0.951	1	0.0216	Sncaip	mCtl cells	preS
0.129	5.78	0.509	0.478	1	0.32	Snx24	mCtl cells	preS
0.114	6.18	0.326	0.57	1	0.244	Psmg2	mCtl cells	preS
0.208	2.24	0.118	0.732	1	0.136	Ppic	mCtl cells	preS
0.062	5.43	0.072	0.789	1	0.103	Ptpn2	mCtl cells	preS
-0.202	4.32	0.501	0.482	1	0.317	Cep192	mCtl cells	preS
-0.143	7.67	0.293	0.59	1	0.229	Ldlrad4	mCtl cells	preS
-0.429	-1.74	0.46	0.5	1	0.301	4930546C10Rik	mCtl cells	preS
-0.244	7.93	0.986	0.325	1	0.488	Setbp1	mCtl cells	preS
-0.177	2.01	0.177	0.675	1	0.171	Slc14a2	mCtl cells	preS
-0.243	0.106	0.212	0.647	1	0.189	Galr1	mCtl cells	preS
0.194	4.9	0.55	0.461	1	0.336	Me2	mCtl cells	preS
-0.35	5.6	2.47	0.121	1	0.916	Mapk4	mCtl cells	preS
-0.148	4.23	0.338	0.563	1	0.25	Cxxc1	mCtl cells	preS
0.053	4.28	0.0825	0.775	1	0.111	Mbd1	mCtl cells	preS
0.151	5.29	0.422	0.519	1	0.285	Smad2	mCtl cells	preS
0.306	1.42	0.276	0.601	1	0.221	Sall3	mCtl cells	preS
-0.282	7.32	2.03	0.16	1	0.797	Atp9b	mCtl cells	preS
-0.148	4.78	0.188	0.666	1	0.176	Rbfa	mCtl cells	preS
0.0213	1.51	0.00224	0.962	1	0.0167	Pde6a	mCtl cells	preS
0.091	8	0.317	0.576	1	0.24	Csnk1a1	mCtl cells	preS
-0.174	-0.378	0.0742	0.786	1	0.104	Il17b	mCtl cells	preS
0.00373	4.39	0.000169	0.99	1	0.00451	Pcyox1l	mCtl cells	preS
0.281	5.02	1.05	0.31	1	0.508	Grpel2	mCtl cells	preS
0.271	7.84	1.04	0.312	1	0.506	Napg	mCtl cells	preS
0.00231	6.8	0.000141	0.991	1	0.00411	Txnl1	mCtl cells	preS
0.386	8.26	2.58	0.113	1	0.945	Nars	mCtl cells	preS
0.386	6.46	1.76	0.19	1	0.721	Fech	mCtl cells	preS
-0.303	7.68	2.19	0.145	1	0.84	Nedd4l	mCtl cells	preS
0.192	2.4	0.411	0.524	1	0.281	Lmnb1	mCtl cells	preS
0.178	4.71	0.387	0.536	1	0.271	C330018D20Rik	mCtl cells	preS
0.179	4.19	0.294	0.59	1	0.229	Megf10	mCtl cells	preS
0.048	4.04	0.057	0.812	1	0.0904	Prrc1	mCtl cells	preS
0.0191	6.3	0.00884	0.925	1	0.0337	Slc12a2	mCtl cells	preS
-0.0983	4.14	0.108	0.744	1	0.129	Fbn2	mCtl cells	preS
0.211	1.54	0.188	0.666	1	0.177	Slc27a6	mCtl cells	preS
0.267	4.05	0.479	0.491	1	0.309	Isoc1	mCtl cells	preS
-0.344	5.96	3.51	0.066	1	1.18	Dctn4	mCtl cells	preS
-0.372	4.77	3.76	0.0571	1	1.24	Rbm22	mCtl cells	preS
0.0281	7.4	0.015	0.903	1	0.0443	Rps14	mCtl cells	preS
-0.726	5.63	0.576	0.451	1	0.346	Cd74	mCtl cells	preS
-0.0282	3.57	0.0109	0.917	1	0.0375	Tcof1	mCtl cells	preS
0.0714	6.63	0.129	0.721	1	0.142	Tmx3	mCtl cells	preS
-0.144	9.03	0.574	0.452	1	0.345	Camk2a	mCtl cells	preS
0.434	-0.481	0.622	0.433	1	0.363	Cdx1	mCtl cells	preS
-0.471	2.53	1.8	0.185	1	0.732	Pdgfrb	mCtl cells	preS
-0.244	6.74	0.234	0.631	1	0.2	Csf1r	mCtl cells	preS
-0.283	4.14	1.08	0.303	1	0.518	Hmgxb3	mCtl cells	preS
-0.178	7.66	0.981	0.326	1	0.487	Gnaq	mCtl cells	preS
0.0549	7.04	0.0243	0.877	1	0.0572	Psat1	mCtl cells	preS
-0.177	5.77	1.1	0.299	1	0.525	Tle4	mCtl cells	preS
-0.345	5.2	1.58	0.214	1	0.669	Cndp2	mCtl cells	preS
0.0944	7.96	0.239	0.627	1	0.203	Cyb5a	mCtl cells	preS
0.308	5.3	0.631	0.43	1	0.366	Cbln2	mCtl cells	preS
-0.222	-0.677	0.0936	0.761	1	0.119	Slc22a6	mCtl cells	preS
0.222	5.88	0.61	0.438	1	0.359	Asrgl1	mCtl cells	preS
0.145	2.98	0.115	0.736	1	0.133	Gm9750	mCtl cells	preS
0.324	2.84	0.343	0.56	1	0.252	Anxa1	mCtl cells	preS
0.615	3.42	3.84	0.0548	1	1.26	Incenp	mCtl cells	preS
0.0819	10.3	0.0749	0.785	1	0.105	Fth1	mCtl cells	preS
-0.0518	4.11	0.00918	0.924	1	0.0343	Rab3il1	mCtl cells	preS
-0.136	4.88	0.24	0.626	1	0.204	Fads3	mCtl cells	preS
0.245	3.89	0.234	0.63	1	0.2	Fads2	mCtl cells	preS
-0.0517	5.41	0.0478	0.828	1	0.0821	Tmem138	mCtl cells	preS
0.00637	5.22	0.000845	0.977	1	0.0101	Tmem216	mCtl cells	preS
0.16	6.13	0.583	0.448	1	0.349	Sdhaf2	mCtl cells	preS
0.137	0.337	0.0759	0.784	1	0.106	Cd5	mCtl cells	preS
-0.293	1.64	0.446	0.507	1	0.295	Cd6	mCtl cells	preS
0.987	3.63	1.73	0.193	1	0.715	Ms4a7	mCtl cells	preS
-0.827	0.635	1.88	0.175	1	0.757	Ms4a4c	mCtl cells	preS
-0.423	3.11	0.518	0.474	1	0.324	Ms4a6b	mCtl cells	preS
-0.131	-0.0774	0.0646	0.8	1	0.0968	Ms4a4d	mCtl cells	preS
-0.461	3.7	0.525	0.471	1	0.327	Ms4a6d	mCtl cells	preS
-0.55	-0.524	0.745	0.391	1	0.407	Ms4a2	mCtl cells	preS
0.0996	-0.617	0.0221	0.882	1	0.0544	Ms4a3	mCtl cells	preS
0.319	0.024	0.307	0.581	1	0.235	Gif	mCtl cells	preS
0.285	5.51	1.09	0.302	1	0.52	Mrpl16	mCtl cells	preS
0.0355	5.85	0.0413	0.84	1	0.0759	Osbp	mCtl cells	preS
0.0752	-0.413	0.0189	0.891	1	0.05	Keg1	mCtl cells	preS
-0.0386	5.64	0.0235	0.879	1	0.0562	Zfp91	mCtl cells	preS
-0.363	3.12	0.659	0.42	1	0.377	Lpxn	mCtl cells	preS
0.257	3.08	0.393	0.533	1	0.273	Gna14	mCtl cells	preS
0.28	6.2	0.662	0.419	1	0.378	Rfk	mCtl cells	preS
-0.0896	6.95	0.104	0.749	1	0.126	Pcsk5	mCtl cells	preS
-0.0426	5.27	0.025	0.875	1	0.058	Ostf1	mCtl cells	preS
-0.0747	3.62	0.0752	0.785	1	0.105	Carnmt1	mCtl cells	preS
0.089	3.15	0.059	0.809	1	0.0921	Trpm6	mCtl cells	preS
0.328	0.274	0.412	0.524	1	0.281	1700025F22Rik	mCtl cells	preS
0.247	0.559	0.298	0.587	1	0.231	1700017D01Rik	mCtl cells	preS
0.683	-0.117	1.17	0.283	1	0.548	Ms4a8a	mCtl cells	preS
0.427	-0.697	0.487	0.488	1	0.311	Ms4a10	mCtl cells	preS
0.434	3.1	1.2	0.278	1	0.556	Ccdc86	mCtl cells	preS
0.825	-1.65	1.02	0.316	1	0.501	Zp1	mCtl cells	preS
-0.619	4.89	2.35	0.131	1	0.884	Prpf19	mCtl cells	preS
-0.0175	5.3	0.00702	0.934	1	0.0299	Tmem132a	mCtl cells	preS
-0.288	2.39	0.364	0.549	1	0.261	Slc15a3	mCtl cells	preS
0.399	-1.54	0.38	0.54	1	0.268	Pga5	mCtl cells	preS
-0.106	6.29	0.174	0.678	1	0.169	Ddb1	mCtl cells	preS
1.29	-0.104	3.13	0.0818	1	1.09	Fen1	mCtl cells	preS
-0.189	6.72	0.973	0.328	1	0.484	Syt7	mCtl cells	preS
-0.178	1.35	0.19	0.664	1	0.178	Aldh1a7	mCtl cells	preS
-0.0164	3.29	0.00174	0.967	1	0.0146	Tmc1	mCtl cells	preS
-0.0811	7.93	0.127	0.723	1	0.141	Zfand5	mCtl cells	preS
-0.299	4.66	1.96	0.166	1	0.779	Tmem2	mCtl cells	preS
0.109	0.961	0.0564	0.813	1	0.0899	Slc22a19	mCtl cells	preS
-0.0693	10.2	0.0974	0.756	1	0.121	Rtn3	mCtl cells	preS
-0.169	3.75	0.502	0.481	1	0.318	Atl3	mCtl cells	preS
0.172	0.957	0.39	0.535	1	0.272	Gm16437	mCtl cells	preS
-0.458	5.02	4.14	0.0462	1	1.34	Naa40	mCtl cells	preS
-0.0665	3.23	0.055	0.815	1	0.0887	Lipo3	mCtl cells	preS
0.201	8.57	0.496	0.484	1	0.315	Otub1	mCtl cells	preS
-0.098	0.0812	0.0293	0.865	1	0.0631	Lipf	mCtl cells	preS
0.243	0.0556	0.18	0.673	1	0.172	Lipn	mCtl cells	preS
0.00366	0.823	4.26e-05	0.995	1	0.00226	Lipk	mCtl cells	preS
0.0237	0.243	0.00224	0.962	1	0.0166	Ankrd22	mCtl cells	preS
0.0516	5.34	0.0683	0.795	1	0.0998	Stambpl1	mCtl cells	preS
-0.0153	3.14	0.000889	0.976	1	0.0104	Fas	mCtl cells	preS
0.236	6.71	1.13	0.292	1	0.535	Cdc37l1	mCtl cells	preS
-0.198	5.64	0.547	0.462	1	0.335	Lipa	mCtl cells	preS
-0.149	5.07	0.48	0.491	1	0.309	Ak3	mCtl cells	preS
0.389	4.49	2.08	0.155	1	0.81	Rcl1	mCtl cells	preS
0.0012	5.38	2.18e-05	0.996	1	0.00162	Snx15	mCtl cells	preS
-0.18	5.88	0.783	0.38	1	0.421	Jak2	mCtl cells	preS
0.599	5.66	4.6	0.036	1	1.44	Sac3d1	mCtl cells	preS
0.297	4.47	0.533	0.468	1	0.33	Zfpl1	mCtl cells	preS
-0.392	2.96	0.454	0.503	1	0.298	Tnfrsf25	mCtl cells	preS
-0.00278	2.04	5.05e-05	0.994	1	0.00246	Kif20b	mCtl cells	preS
-0.281	4.42	2.04	0.158	1	0.801	Htr7	mCtl cells	preS
0.412	4.37	2.53	0.117	1	0.933	Tm7sf2	mCtl cells	preS
-0.138	5.64	0.422	0.518	1	0.285	Rpp30	mCtl cells	preS
-0.104	0.0055	0.0343	0.854	1	0.0687	Ankrd1	mCtl cells	preS
0.0694	5.94	0.104	0.749	1	0.126	Pcgf5	mCtl cells	preS
0.0836	-0.408	0.0249	0.875	1	0.0579	Mlana	mCtl cells	preS
-0.0144	4.57	0.00479	0.945	1	0.0246	Syvn1	mCtl cells	preS
-0.361	5.87	0.283	0.597	1	0.224	Il33	mCtl cells	preS
-0.258	7	1.7	0.197	1	0.705	Tnks2	mCtl cells	preS
-0.152	3.7	0.372	0.544	1	0.264	Tjp2	mCtl cells	preS
-0.107	3.84	0.0583	0.81	1	0.0915	Frmd8	mCtl cells	preS
-0.179	5.67	1.28	0.262	1	0.582	Uhrf2	mCtl cells	preS
-0.286	1.72	0.179	0.674	1	0.171	Slc25a45	mCtl cells	preS
-0.114	5.42	0.159	0.692	1	0.16	Dpf2	mCtl cells	preS
0.265	3.14	0.432	0.513	1	0.29	Gldc	mCtl cells	preS
-0.0339	5.91	0.0274	0.869	1	0.0609	Mrpl21	mCtl cells	preS
0.285	2.48	0.916	0.342	1	0.465	Ighmbp2	mCtl cells	preS
-0.376	2.79	0.586	0.447	1	0.35	Pola2	mCtl cells	preS
0.0485	2.31	0.014	0.906	1	0.0428	Dmrt1	mCtl cells	preS
0.282	5.08	1.34	0.252	1	0.598	Eif1ad	mCtl cells	preS
-0.588	6.74	6.17	0.0158	0.865	1.8	Chka	mCtl cells	preS
0.147	6.75	0.484	0.489	1	0.31	Banf1	mCtl cells	preS
-0.192	0.675	0.405	0.527	1	0.278	Tmem134	mCtl cells	preS
0.266	3.36	0.481	0.491	1	0.309	Cst6	mCtl cells	preS
0.0437	6.14	0.0578	0.811	1	0.0911	Sf3b2	mCtl cells	preS
-0.185	5.97	1.08	0.303	1	0.519	Pacs1	mCtl cells	preS
-0.131	5.42	0.402	0.528	1	0.277	Grk2	mCtl cells	preS
-0.129	3.43	0.238	0.627	1	0.202	Klc2	mCtl cells	preS
-0.176	-0.81	0.079	0.78	1	0.108	Mbl2	mCtl cells	preS
0.552	5.01	1.72	0.195	1	0.709	Acy3	mCtl cells	preS
-0.0573	5.86	0.115	0.736	1	0.133	Pip5k1b	mCtl cells	preS
-0.323	-1.38	0.112	0.74	1	0.131	Gm49405	mCtl cells	preS
-0.0963	6.31	0.044	0.835	1	0.0785	Rab1b	mCtl cells	preS
-0.355	1.27	0.271	0.605	1	0.218	Doc2g	mCtl cells	preS
0.203	7.47	0.244	0.623	1	0.205	Cnih2	mCtl cells	preS
0.0716	5.74	0.0546	0.816	1	0.0883	Yif1a	mCtl cells	preS
0.248	4.44	1.41	0.24	1	0.621	Cbwd1	mCtl cells	preS
-0.326	4.6	1.26	0.265	1	0.576	Rin1	mCtl cells	preS
-0.0331	2.72	0.00215	0.963	1	0.0163	Aldh3b1	mCtl cells	preS
0.468	4.33	2.99	0.0887	1	1.05	Asah2	mCtl cells	preS
-0.0745	5.27	0.0642	0.801	1	0.0964	Rce1	mCtl cells	preS
0.00384	4.09	9.66e-05	0.992	1	0.0034	Slc29a2	mCtl cells	preS
-0.0846	4.95	0.14	0.709	1	0.149	Pcx	mCtl cells	preS
-0.272	5.9	1.88	0.175	1	0.757	Minpp1	mCtl cells	preS
-0.1	6.54	0.181	0.672	1	0.173	Apba1	mCtl cells	preS
-0.162	2.73	0.192	0.663	1	0.179	Papss2	mCtl cells	preS
-0.113	3.07	0.0612	0.805	1	0.094	Cpt1a	mCtl cells	preS
0.0784	2.89	0.0366	0.849	1	0.0712	Peli3	mCtl cells	preS
0.239	5.84	1.02	0.317	1	0.499	Mrpl11	mCtl cells	preS
0.54	-1.37	0.667	0.417	1	0.379	Lao1	mCtl cells	preS
0.0271	-0.161	0.00188	0.966	1	0.0152	Tesmin	mCtl cells	preS
-0.0125	4.27	0.00147	0.97	1	0.0134	Mus81	mCtl cells	preS
0.147	-1.35	0.0277	0.868	1	0.0613	Gal	mCtl cells	preS
-0.0756	6.21	0.199	0.657	1	0.182	Ppp6r3	mCtl cells	preS
-0.506	2.39	0.689	0.41	1	0.388	Efemp2	mCtl cells	preS
0.0798	5.63	0.0996	0.753	1	0.123	Fibp	mCtl cells	preS
-0.695	1.16	2.15	0.148	1	0.83	Fosl1	mCtl cells	preS
0.592	1.76	2.03	0.16	1	0.796	Lrp5	mCtl cells	preS
-0.0574	5.44	0.0569	0.812	1	0.0903	Drap1	mCtl cells	preS
-0.179	5.7	0.429	0.515	1	0.288	Smarca2	mCtl cells	preS
0.192	-1.63	0.0964	0.757	1	0.121	Ovol1	mCtl cells	preS
-0.288	6.61	2.55	0.115	1	0.937	Vldlr	mCtl cells	preS
0.0894	3.9	0.0935	0.761	1	0.119	Rnaseh2c	mCtl cells	preS
0.065	5.12	0.0293	0.865	1	0.0631	Kat5	mCtl cells	preS
0.0877	4.35	0.0527	0.819	1	0.0866	Rela	mCtl cells	preS
-0.348	4.58	1.42	0.238	1	0.623	Slc1a1	mCtl cells	preS
-0.4	3.85	2.85	0.0966	1	1.02	Ehbp1l1	mCtl cells	preS
-0.224	2.67	0.237	0.628	1	0.202	Ltbp3	mCtl cells	preS
-0.0713	4.97	0.0356	0.851	1	0.0701	Scyl1	mCtl cells	preS
-0.48	1.72	1.62	0.208	1	0.682	Capn1	mCtl cells	preS
0.00521	5.7	0.000512	0.982	1	0.00788	Smc5	mCtl cells	preS
0.00396	6.99	0.000304	0.986	1	0.00606	Arl2	mCtl cells	preS
0.399	3.54	1.51	0.224	1	0.649	Rps6ka4	mCtl cells	preS
0.158	7.72	0.32	0.574	1	0.241	Prdx5	mCtl cells	preS
-0.00324	4.42	0.000181	0.989	1	0.00467	Esrra	mCtl cells	preS
0.238	3.82	0.404	0.527	1	0.278	Kcnk4	mCtl cells	preS
-0.129	5.25	0.266	0.608	1	0.216	Gpr137	mCtl cells	preS
0.474	5.13	3.35	0.0723	1	1.14	Bad	mCtl cells	preS
-0.398	1.15	0.574	0.452	1	0.345	Plcb3	mCtl cells	preS
0.0392	4.97	0.0304	0.862	1	0.0645	Vegfb	mCtl cells	preS
0.239	4.55	0.895	0.348	1	0.458	Dnajc4	mCtl cells	preS
-0.462	5.38	1.55	0.218	1	0.662	Fermt3	mCtl cells	preS
0.186	6.69	0.28	0.599	1	0.223	Stip1	mCtl cells	preS
-0.607	1.15	1.86	0.178	1	0.749	Rcor2	mCtl cells	preS
-0.253	5.73	1.61	0.209	1	0.68	Mark2	mCtl cells	preS
-0.336	3.83	1.87	0.177	1	0.752	Spindoc	mCtl cells	preS
0.31	-0.227	0.306	0.582	1	0.235	Lgals12	mCtl cells	preS
0.17	0.442	0.106	0.745	1	0.128	Hrasls5	mCtl cells	preS
-0.0479	5.86	0.0506	0.823	1	0.0847	Smc3	mCtl cells	preS
-0.484	5.45	7.72	0.00728	0.705	2.14	Pdcd4	mCtl cells	preS
0.18	6.07	0.612	0.437	1	0.359	Shoc2	mCtl cells	preS
-0.355	2.39	0.659	0.42	1	0.376	Gpam	mCtl cells	preS
0.416	1.02	0.652	0.423	1	0.374	Tectb	mCtl cells	preS
0.227	6.22	1.18	0.281	1	0.552	Acsl5	mCtl cells	preS
0.0385	5.46	0.03	0.863	1	0.0639	Zdhhc6	mCtl cells	preS
-0.0171	7.15	0.00641	0.936	1	0.0285	Vti1a	mCtl cells	preS
0.213	3.58	0.411	0.524	1	0.281	Tcf7l2	mCtl cells	preS
-0.0038	0.865	3.67e-05	0.995	1	0.0021	Cep55	mCtl cells	preS
-0.0997	4.63	0.0658	0.798	1	0.0978	Rbp4	mCtl cells	preS
0.0689	6.55	0.175	0.677	1	0.169	Eif3a	mCtl cells	preS
-0.173	1.5	0.134	0.716	1	0.145	Pde6c	mCtl cells	preS
0.0161	6.84	0.00304	0.956	1	0.0195	Fam45a	mCtl cells	preS
0.139	7.28	0.335	0.565	1	0.248	Prdx3	mCtl cells	preS
0.175	4.25	0.276	0.601	1	0.221	Plce1	mCtl cells	preS
-0.371	3.32	1.88	0.175	1	0.757	Noc3l	mCtl cells	preS
-0.347	3.14	0.928	0.339	1	0.469	Hells	mCtl cells	preS
0.25	1.07	0.199	0.657	1	0.182	Cyp2c55	mCtl cells	preS
-0.0709	1.47	0.0181	0.893	1	0.049	Cyp2c39	mCtl cells	preS
-0.139	0.971	0.0788	0.78	1	0.108	Cyp2c40	mCtl cells	preS
0.178	7.41	0.5	0.482	1	0.317	Sorbs1	mCtl cells	preS
0.244	4.42	1.12	0.294	1	0.532	Aldh18a1	mCtl cells	preS
-0.226	4.97	0.666	0.418	1	0.379	Tctn3	mCtl cells	preS
-0.685	1.96	3.99	0.0504	1	1.3	Ccnj	mCtl cells	preS
0.174	2.52	0.197	0.659	1	0.181	Tll2	mCtl cells	preS
0.0185	0.431	0.00135	0.971	1	0.0129	Dntt	mCtl cells	preS
0.0974	7.38	0.261	0.611	1	0.214	Tm9sf3	mCtl cells	preS
0.334	2.82	0.98	0.326	1	0.487	Pik3ap1	mCtl cells	preS
-0.258	5.46	1.27	0.264	1	0.578	Lcor	mCtl cells	preS
0.151	3.47	0.286	0.595	1	0.226	Slit1	mCtl cells	preS
-0.128	4.52	0.315	0.577	1	0.239	Smndc1	mCtl cells	preS
0.177	6.3	0.526	0.471	1	0.327	Mxi1	mCtl cells	preS
-0.0705	6.15	0.132	0.718	1	0.144	Add3	mCtl cells	preS
-0.459	6.1	3.92	0.0522	1	1.28	Xpnpep1	mCtl cells	preS
-0.382	5.2	3.18	0.0796	1	1.1	Trim8	mCtl cells	preS
-0.211	5.68	1.62	0.208	1	0.682	Arl3	mCtl cells	preS
-0.382	1.42	0.688	0.41	1	0.387	Sfxn2	mCtl cells	preS
0.183	5.32	0.403	0.528	1	0.277	Maoa	mCtl cells	preS
-0.683	2.78	3.54	0.0646	1	1.19	Efhc2	mCtl cells	preS
0.081	6.56	0.0954	0.758	1	0.12	Fundc1	mCtl cells	preS
-0.112	5.72	0.29	0.592	1	0.227	Nt5c2	mCtl cells	preS
0.614	2.33	1.58	0.214	1	0.669	Msr1	mCtl cells	preS
0.13	1.72	0.113	0.738	1	0.132	Pdcd11	mCtl cells	preS
-0.392	3.96	3.01	0.0879	1	1.06	Taf5	mCtl cells	preS
-0.324	5.35	1.99	0.164	1	0.786	Pcgf6	mCtl cells	preS
0.627	2.12	1.11	0.297	1	0.527	5430427O19Rik	mCtl cells	preS
0.543	5.37	4.73	0.0336	1	1.47	Gk	mCtl cells	preS
-0.328	6.18	2.64	0.109	1	0.962	Slk	mCtl cells	preS
0.418	1.34	1.18	0.281	1	0.551	Col17a1	mCtl cells	preS
0.255	6.92	2	0.162	1	0.79	Sfr1	mCtl cells	preS
-0.202	0.711	0.12	0.73	1	0.137	Habp2	mCtl cells	preS
-0.834	2.58	6.42	0.0139	0.849	1.86	Casp7	mCtl cells	preS
-0.158	3.2	0.175	0.677	1	0.169	Dclre1a	mCtl cells	preS
-0.165	4.13	0.342	0.561	1	0.251	Nhlrc2	mCtl cells	preS
0.538	0.994	1.22	0.274	1	0.562	Tdrd1	mCtl cells	preS
0.328	0.848	0.426	0.517	1	0.287	Vwa2	mCtl cells	preS
0.228	3.12	0.432	0.513	1	0.29	Afap1l2	mCtl cells	preS
-0.0209	6.91	0.00919	0.924	1	0.0344	Ablim1	mCtl cells	preS
-0.147	4.19	0.339	0.562	1	0.25	Trub1	mCtl cells	preS
0.0306	4.11	0.00808	0.929	1	0.0321	Gfra1	mCtl cells	preS
0.215	1.09	0.194	0.661	1	0.18	Ccdc172	mCtl cells	preS
-0.406	-0.0998	0.63	0.431	1	0.366	Pnliprp2	mCtl cells	preS
-0.0969	7.06	0.221	0.64	1	0.194	Hspa12a	mCtl cells	preS
0.114	4.66	0.188	0.667	1	0.176	Slc18a2	mCtl cells	preS
0.179	4.1	0.423	0.518	1	0.286	3110040N11Rik	mCtl cells	preS
-0.0335	5.21	0.0135	0.908	1	0.0419	Btbd1	mCtl cells	preS
0.0779	5.99	0.16	0.69	1	0.161	Hdgfl3	mCtl cells	preS
-0.31	0.311	0.307	0.582	1	0.235	Bnc1	mCtl cells	preS
-0.197	4.23	0.476	0.493	1	0.307	Bhlhe22	mCtl cells	preS
-0.0711	6.29	0.0799	0.778	1	0.109	P4hb	mCtl cells	preS
-0.0561	6.3	0.0348	0.853	1	0.0693	Arhgdia	mCtl cells	preS
0.398	5.17	2.76	0.102	1	0.991	Ints4	mCtl cells	preS
0.304	5.35	1.32	0.255	1	0.593	Alyref	mCtl cells	preS
0.146	5.98	0.414	0.522	1	0.282	Anapc11	mCtl cells	preS
-0.151	6.39	0.24	0.626	1	0.204	Pcyt2	mCtl cells	preS
-0.321	5.52	1.3	0.259	1	0.586	Sirt7	mCtl cells	preS
-0.0938	6.87	0.146	0.704	1	0.152	Tollip	mCtl cells	preS
0.0285	1.03	0.00194	0.965	1	0.0155	Pycr1	mCtl cells	preS
0.911	2.98	2.06	0.157	1	0.805	Myadml2	mCtl cells	preS
-0.15	4.22	0.0912	0.764	1	0.117	Aspscr1	mCtl cells	preS
0.013	4.34	0.00264	0.959	1	0.0181	Cenpx	mCtl cells	preS
-0.00929	4.39	0.000659	0.98	1	0.00895	Lrrc45	mCtl cells	preS
0.346	6.07	2.53	0.117	1	0.932	Mob2	mCtl cells	preS
0.19	2.76	0.0289	0.866	1	0.0627	Cbr2	mCtl cells	preS
-0.223	8.66	0.861	0.357	1	0.447	Maged1	mCtl cells	preS
0.0168	6.67	0.00717	0.933	1	0.0302	Fasn	mCtl cells	preS
-0.214	2.12	0.364	0.549	1	0.261	Arhgap19	mCtl cells	preS
-0.223	4.85	0.444	0.508	1	0.294	Dus1l	mCtl cells	preS
0.136	6.82	0.221	0.64	1	0.194	Gps1	mCtl cells	preS
-0.255	4.28	0.55	0.461	1	0.336	Zdhhc16	mCtl cells	preS
-0.212	4.78	0.544	0.464	1	0.334	Rfng	mCtl cells	preS
-0.654	4.94	5.3	0.0249	0.976	1.6	Mms19	mCtl cells	preS
-0.483	0.141	0.702	0.405	1	0.392	Slc16a3	mCtl cells	preS
-0.293	5.46	2.4	0.127	1	0.897	Csnk1d	mCtl cells	preS
0.0925	-0.833	0.0237	0.878	1	0.0564	Sectm1a	mCtl cells	preS
-0.136	2.94	0.154	0.696	1	0.157	Ogfod3	mCtl cells	preS
-0.334	4.67	1.82	0.183	1	0.738	Rab40b	mCtl cells	preS
0.213	3.51	0.519	0.474	1	0.324	Ubtd1	mCtl cells	preS
0.059	-0.694	0.00997	0.921	1	0.0358	Ankrd2	mCtl cells	preS
0.148	6.79	0.403	0.528	1	0.277	Wdr45b	mCtl cells	preS
0.306	5.22	1.27	0.265	1	0.577	Fn3k	mCtl cells	preS
-0.294	0.288	0.462	0.499	1	0.302	Hoga1	mCtl cells	preS
-0.292	6.03	1.5	0.226	1	0.646	Pi4k2a	mCtl cells	preS
0.475	4.13	2.9	0.0937	1	1.03	R3hcc1l	mCtl cells	preS
0.429	0.643	0.627	0.432	1	0.365	Loxl4	mCtl cells	preS
-0.0572	2.16	0.0291	0.865	1	0.063	Hps1	mCtl cells	preS
-0.533	6.24	9.54	0.00304	0.544	2.52	Cnnm1	mCtl cells	preS
0.278	8.76	0.825	0.367	1	0.435	Got1	mCtl cells	preS
0.0922	3.3	0.134	0.716	1	0.145	Entpd7	mCtl cells	preS
-0.213	3.9	0.606	0.439	1	0.357	Cutc	mCtl cells	preS
0.326	1.04	0.5	0.482	1	0.317	Abcc2	mCtl cells	preS
-0.0899	4.16	0.135	0.714	1	0.146	Dnmbp	mCtl cells	preS
0.0572	0.0813	0.0195	0.889	1	0.0509	Cpn1	mCtl cells	preS
0.239	0.481	0.293	0.59	1	0.229	Cyp2c23	mCtl cells	preS
-0.431	5.32	3.91	0.0525	1	1.28	Erlin1	mCtl cells	preS
-0.463	6.98	3.23	0.0774	1	1.11	Chuk	mCtl cells	preS
0.499	3.71	3.36	0.0719	1	1.14	Cwf19l1	mCtl cells	preS
-0.101	4.32	0.0859	0.771	1	0.113	Scd3	mCtl cells	preS
0.0168	8.72	0.00717	0.933	1	0.0302	Scd2	mCtl cells	preS
0.0634	8.84	0.0686	0.794	1	0.1	Ndufb8	mCtl cells	preS
0.0723	1.37	0.0209	0.886	1	0.0528	Sema4g	mCtl cells	preS
0.0128	5.31	0.00211	0.964	1	0.0161	Mrpl43	mCtl cells	preS
0.853	3.02	3.63	0.0615	1	1.21	Twnk	mCtl cells	preS
0.242	7.05	0.625	0.432	1	0.364	Sfxn3	mCtl cells	preS
0.214	3.35	0.178	0.674	1	0.171	Kazald1	mCtl cells	preS
-0.237	6.27	1.08	0.302	1	0.52	Btrc	mCtl cells	preS
0.746	1.97	2.78	0.1	1	0.998	Poll	mCtl cells	preS
-0.153	5.32	0.383	0.538	1	0.269	Mgea5	mCtl cells	preS
-0.389	5.06	0.98	0.326	1	0.487	Kcnip2	mCtl cells	preS
-0.508	4.14	2.31	0.134	1	0.873	Ldb1	mCtl cells	preS
-0.165	6.02	0.607	0.439	1	0.357	Gbf1	mCtl cells	preS
0.39	1.39	0.434	0.513	1	0.29	Nfkb2	mCtl cells	preS
0.17	5.59	0.284	0.596	1	0.225	Fbxl15	mCtl cells	preS
-0.485	4.15	3.39	0.0706	1	1.15	Mfsd13a	mCtl cells	preS
-0.185	7.29	0.523	0.472	1	0.326	Actr1a	mCtl cells	preS
0.112	-1.21	0.0271	0.87	1	0.0606	Pitx3	mCtl cells	preS
-0.533	3.8	4.21	0.0445	1	1.35	Sufu	mCtl cells	preS
-0.0143	6.06	0.0035	0.953	1	0.0209	Hexa	mCtl cells	preS
-0.158	6.56	0.74	0.393	1	0.406	Arih1	mCtl cells	preS
0.623	6.51	5.22	0.0259	0.992	1.59	Bbs4	mCtl cells	preS
-0.0311	4.23	0.0167	0.898	1	0.0469	Adpgk	mCtl cells	preS
-0.144	6.77	0.372	0.544	1	0.264	Parp6	mCtl cells	preS
0.038	3.12	0.0141	0.906	1	0.0429	Limd1	mCtl cells	preS
0.253	5.81	0.929	0.339	1	0.47	Sacm1l	mCtl cells	preS
-0.205	5.13	0.451	0.505	1	0.297	Fyco1	mCtl cells	preS
-0.00598	1.93	0.000209	0.989	1	0.00502	Slc6a20b	mCtl cells	preS
0.147	5.96	0.491	0.486	1	0.313	Tbl1x	mCtl cells	preS
-0.0695	4.43	0.07	0.792	1	0.101	Zfhx4	mCtl cells	preS
0.217	0.655	0.127	0.723	1	0.141	Ribc1	mCtl cells	preS
0.114	5.83	0.224	0.637	1	0.196	Hsd17b10	mCtl cells	preS
-0.29	7.19	2.79	0.0999	1	1	Huwe1	mCtl cells	preS
-0.334	4.63	2	0.162	1	0.79	Fam120c	mCtl cells	preS
0.457	5.71	2.61	0.111	1	0.954	Tsr2	mCtl cells	preS
0.171	1.84	0.183	0.671	1	0.174	Fgd1	mCtl cells	preS
-0.226	6.3	0.874	0.354	1	0.451	Gnl3l	mCtl cells	preS
-0.287	5.56	1.13	0.292	1	0.535	Maged2	mCtl cells	preS
-0.548	3.7	3.34	0.0724	1	1.14	Apex2	mCtl cells	preS
0.545	1.31	1.94	0.169	1	0.773	Pfkfb1	mCtl cells	preS
-0.136	7.08	0.555	0.459	1	0.338	Tro	mCtl cells	preS
0.0339	7.54	0.0183	0.893	1	0.0492	Abhd6	mCtl cells	preS
-0.18	5.45	0.371	0.545	1	0.264	Flnb	mCtl cells	preS
0.497	1.43	1.14	0.289	1	0.539	Dnase1l3	mCtl cells	preS
-0.167	4.96	0.668	0.417	1	0.38	Polr3a	mCtl cells	preS
0.261	7.26	0.782	0.38	1	0.42	Sat1	mCtl cells	preS
0.175	5.63	0.502	0.481	1	0.318	Acot9	mCtl cells	preS
0.174	5.71	0.65	0.423	1	0.373	Prdx4	mCtl cells	preS
-0.0667	5.77	0.141	0.708	1	0.15	Rps24	mCtl cells	preS
-0.226	6.53	0.759	0.387	1	0.412	Ptprj	mCtl cells	preS
-0.301	5.28	0.921	0.341	1	0.467	Itgb8	mCtl cells	preS
-0.151	5.09	0.415	0.522	1	0.283	Sp4	mCtl cells	preS
0.228	4.22	0.577	0.45	1	0.346	Atp10a	mCtl cells	preS
-0.266	9.71	1.17	0.283	1	0.548	Ube3a	mCtl cells	preS
0.171	-0.283	0.0826	0.775	1	0.111	Padi3	mCtl cells	preS
0.415	-0.0465	0.617	0.435	1	0.361	Padi1	mCtl cells	preS
0.42	-0.496	0.619	0.435	1	0.362	Padi4	mCtl cells	preS
-0.0476	4.36	0.0274	0.869	1	0.061	Kdm5c	mCtl cells	preS
0.526	-0.257	1.05	0.31	1	0.508	Gpr143	mCtl cells	preS
0.289	6.64	2.07	0.156	1	0.808	Sbds	mCtl cells	preS
-0.0977	5.92	0.29	0.592	1	0.227	Rabgef1	mCtl cells	preS
0.221	3.07	0.348	0.558	1	0.254	Itga7	mCtl cells	preS
-1.34	1.01	3.62	0.062	1	1.21	Rdh5	mCtl cells	preS
-0.16	6.96	0.0954	0.759	1	0.12	Cd63	mCtl cells	preS
0.575	1.53	1.35	0.25	1	0.602	Gdf11	mCtl cells	preS
0.0458	4.32	0.0249	0.875	1	0.0579	Ormdl2	mCtl cells	preS
0.14	4.88	0.194	0.661	1	0.18	Dnajc14	mCtl cells	preS
-0.333	3.17	0.868	0.355	1	0.449	Dgka	mCtl cells	preS
0.856	1.67	1.31	0.258	1	0.589	Cdk2	mCtl cells	preS
0.939	0.318	2.07	0.156	1	0.807	Pmel	mCtl cells	preS
-0.0658	4.23	0.0533	0.818	1	0.0872	Rps26	mCtl cells	preS
0.199	5.16	0.666	0.418	1	0.379	Pa2g4	mCtl cells	preS
0.0249	3.61	0.00393	0.95	1	0.0222	Esyt1	mCtl cells	preS
-0.0139	6.2	0.00728	0.932	1	0.0304	Smarcc2	mCtl cells	preS
-0.403	4.2	1.96	0.166	1	0.779	Cdh9	mCtl cells	preS
0.516	5.14	3.02	0.0875	1	1.06	Chmp6	mCtl cells	preS
-0.287	8.08	2.24	0.14	1	0.853	Baiap2	mCtl cells	preS
-0.347	5.41	1.72	0.194	1	0.712	Rnf41	mCtl cells	preS
-0.00791	5.11	0.00123	0.972	1	0.0123	Nabp2	mCtl cells	preS
0.15	5.84	0.617	0.435	1	0.361	Aatk	mCtl cells	preS
-0.228	3.34	0.472	0.495	1	0.306	Tepsin	mCtl cells	preS
0.302	-0.677	0.191	0.664	1	0.178	Fscn2	mCtl cells	preS
-0.203	6.14	1.24	0.269	1	0.57	Cnpy2	mCtl cells	preS
-0.481	3.07	0.997	0.322	1	0.492	Faap100	mCtl cells	preS
-0.145	-0.869	0.0549	0.816	1	0.0886	Pde6g	mCtl cells	preS
0.0928	9.76	0.125	0.725	1	0.14	Atp5b	mCtl cells	preS
0.338	3.48	1.08	0.302	1	0.52	Prim1	mCtl cells	preS
0.0727	-0.54	0.0185	0.892	1	0.0494	Hsd17b6	mCtl cells	preS
1.64	2.96	3.23	0.0774	1	1.11	Tac2	mCtl cells	preS
0.435	-0.0645	0.583	0.448	1	0.349	Myo1a	mCtl cells	preS
0.184	4.26	0.317	0.576	1	0.24	Nab2	mCtl cells	preS
-0.93	3.58	7.75	0.00718	0.7	2.14	Shmt2	mCtl cells	preS
-0.4	7.06	2.94	0.0915	1	1.04	R3hdm2	mCtl cells	preS
0.278	5.32	1.16	0.285	1	0.545	Ddit3	mCtl cells	preS
-0.118	3.12	0.204	0.653	1	0.185	Mbd6	mCtl cells	preS
-0.126	7.16	0.312	0.579	1	0.238	Dctn2	mCtl cells	preS
0.231	5.88	1.02	0.317	1	0.5	Ttc4	mCtl cells	preS
-0.11	1.86	0.0488	0.826	1	0.083	Pip4k2c	mCtl cells	preS
0.416	-1.21	0.354	0.554	1	0.256	Bsnd	mCtl cells	preS
-0.166	3.4	0.326	0.57	1	0.244	Katnal2	mCtl cells	preS
0.258	6.54	1.44	0.235	1	0.628	Hdhd2	mCtl cells	preS
-0.627	4.16	6.04	0.0169	0.875	1.77	Agap2	mCtl cells	preS
-0.253	6.64	1.55	0.218	1	0.662	Pias2	mCtl cells	preS
0.124	6.84	0.396	0.531	1	0.275	St8sia5	mCtl cells	preS
-0.208	5.69	1.62	0.208	1	0.682	Rnf165	mCtl cells	preS
-0.0315	0.834	0.00312	0.956	1	0.0197	Crisp1	mCtl cells	preS
0.625	-1.07	1.47	0.23	1	0.638	Avil	mCtl cells	preS
-0.059	0.344	0.0108	0.918	1	0.0373	Crisp3	mCtl cells	preS
-0.0518	4.67	0.0302	0.863	1	0.0642	Atp23	mCtl cells	preS
0.0189	6.04	0.00407	0.949	1	0.0226	Usp33	mCtl cells	preS
0.222	7.34	1.22	0.273	1	0.563	Clns1a	mCtl cells	preS
0.114	4.67	0.278	0.6	1	0.222	Paip1	mCtl cells	preS
-0.0487	-0.143	0.00912	0.924	1	0.0342	Cd163l1	mCtl cells	preS
-0.134	1.39	0.0896	0.766	1	0.116	Paox	mCtl cells	preS
0.0432	6.19	0.0286	0.866	1	0.0624	Echs1	mCtl cells	preS
0.215	5.74	0.872	0.354	1	0.451	Fuom	mCtl cells	preS
-0.032	8.09	0.00877	0.926	1	0.0335	Caly	mCtl cells	preS
0.0422	4.76	0.0498	0.824	1	0.084	Zfp511	mCtl cells	preS
-0.628	1.79	2.25	0.139	1	0.858	Adam8	mCtl cells	preS
-0.197	5.2	0.71	0.403	1	0.395	Tubgcp2	mCtl cells	preS
0.12	7.38	0.382	0.539	1	0.268	Adgra1	mCtl cells	preS
0.147	5.24	0.758	0.388	1	0.412	Inpp5a	mCtl cells	preS
-0.506	-0.34	0.712	0.402	1	0.395	Cyp2e1	mCtl cells	preS
0.366	0.12	0.335	0.565	1	0.248	Syce1	mCtl cells	preS
0.462	-0.549	0.428	0.516	1	0.288	Bet1l	mCtl cells	preS
-0.165	5.29	0.342	0.561	1	0.251	Ric8a	mCtl cells	preS
0.296	6.82	1.83	0.181	1	0.743	Sirt3	mCtl cells	preS
0.11	6.03	0.177	0.675	1	0.17	Psmd13	mCtl cells	preS
-0.782	1.03	1.11	0.296	1	0.528	Ifitm1	mCtl cells	preS
0.0578	4.67	0.00876	0.926	1	0.0335	Ifitm3	mCtl cells	preS
0.509	1.09	0.453	0.504	1	0.298	Sigirr	mCtl cells	preS
-0.419	5.21	2.76	0.102	1	0.991	Ptdss2	mCtl cells	preS
0.0406	-1.8	0.00349	0.953	1	0.0209	Cdhr5	mCtl cells	preS
2.86	2.2	11.9	0.00105	0.367	2.98	Irf7	mCtl cells	preS
0.11	6.5	0.171	0.681	1	0.167	Hras	mCtl cells	preS
0.0969	7.48	0.154	0.696	1	0.157	Taldo1	mCtl cells	preS
-0.56	-0.22	1.35	0.25	1	0.602	Eps8l2	mCtl cells	preS
-0.215	4.11	0.947	0.334	1	0.476	Tmem80	mCtl cells	preS
0.483	0.153	0.628	0.431	1	0.365	Pidd1	mCtl cells	preS
-0.148	5.36	0.29	0.592	1	0.227	Rplp2	mCtl cells	preS
-0.548	3.59	1.55	0.217	1	0.663	Pnpla2	mCtl cells	preS
-0.557	3.56	3.83	0.0551	1	1.26	Cd151	mCtl cells	preS
-0.264	4.17	0.478	0.492	1	0.308	Tspan4	mCtl cells	preS
-0.068	5.68	0.0893	0.766	1	0.116	Chid1	mCtl cells	preS
0.186	-1.05	0.111	0.74	1	0.131	Tktl2	mCtl cells	preS
0.0805	6.03	0.126	0.724	1	0.14	Tmem192	mCtl cells	preS
-0.329	4.13	1.29	0.261	1	0.583	Apool	mCtl cells	preS
-0.644	-0.239	1.24	0.269	1	0.57	Satl1	mCtl cells	preS
-0.11	0.825	0.038	0.846	1	0.0726	2010106E10Rik	mCtl cells	preS
-0.000311	4.74	1.06e-06	0.999	1	0.000356	Zfp711	mCtl cells	preS
-0.182	6.72	0.654	0.422	1	0.375	Chm	mCtl cells	preS
0.115	4.9	0.28	0.599	1	0.223	Crcp	mCtl cells	preS
-0.357	3.89	0.873	0.354	1	0.451	Asl	mCtl cells	preS
0.564	4.25	3.2	0.0786	1	1.1	Gusb	mCtl cells	preS
-0.124	2.23	0.0587	0.809	1	0.0918	Phkg1	mCtl cells	preS
-0.286	4.2	0.996	0.322	1	0.492	Sumf2	mCtl cells	preS
0.0251	7.38	0.0181	0.893	1	0.0489	Tm9sf2	mCtl cells	preS
0.0738	5.14	0.141	0.709	1	0.149	Clybl	mCtl cells	preS
-0.557	9.82	4.78	0.0327	1	1.49	Fgf14	mCtl cells	preS
-0.237	6.92	1.09	0.301	1	0.522	Farp1	mCtl cells	preS
-0.0799	1.15	0.0232	0.88	1	0.0557	Slc15a1	mCtl cells	preS
-0.0877	7.25	0.241	0.625	1	0.204	Dock9	mCtl cells	preS
-0.25	6.58	1.45	0.232	1	0.634	Tnrc6c	mCtl cells	preS
-0.293	1.46	0.318	0.575	1	0.24	Tmc6	mCtl cells	preS
0.861	-0.938	1.75	0.191	1	0.719	6030468B19Rik	mCtl cells	preS
-0.19	5.16	0.435	0.512	1	0.291	Cant1	mCtl cells	preS
0.0478	7.67	0.0531	0.819	1	0.087	Rbfox3	mCtl cells	preS
1.48	0.106	7.38	0.0086	0.728	2.07	Cbx2	mCtl cells	preS
-0.131	3.24	0.0592	0.809	1	0.0922	Cbx8	mCtl cells	preS
-0.584	7.41	6.62	0.0126	0.83	1.9	Gaa	mCtl cells	preS
-0.137	5.8	0.329	0.568	1	0.245	Eif4a3	mCtl cells	preS
-0.41	6.09	1.31	0.258	1	0.589	Nptx1	mCtl cells	preS
-0.0344	5.77	0.0268	0.871	1	0.0602	Rptor	mCtl cells	preS
-0.0054	4.18	0.000403	0.984	1	0.00698	Pde8a	mCtl cells	preS
-0.457	6.97	4.71	0.034	1	1.47	Cpeb1	mCtl cells	preS
-0.128	2.08	0.0476	0.828	1	0.0819	Nat1	mCtl cells	preS
0.138	4.5	0.232	0.632	1	0.199	Tma16	mCtl cells	preS
-0.347	4.73	1.13	0.292	1	0.535	Dach2	mCtl cells	preS
0.457	4.39	1.79	0.186	1	0.73	Klhl4	mCtl cells	preS
0.127	2.22	0.0695	0.793	1	0.101	Zfp202	mCtl cells	preS
-0.405	8.6	4.7	0.0341	1	1.47	Copg2	mCtl cells	preS
0.157	3.22	0.252	0.618	1	0.209	Podxl	mCtl cells	preS
-0.000126	7	4.27e-07	0.999	1	0.000226	Mkln1	mCtl cells	preS
0.182	1.23	0.127	0.722	1	0.141	Map3k7cl	mCtl cells	preS
-0.274	2.97	0.833	0.365	1	0.438	Bach1	mCtl cells	preS
0.151	8.25	0.411	0.524	1	0.281	Cct8	mCtl cells	preS
-0.138	5.8	0.438	0.511	1	0.292	Usp16	mCtl cells	preS
-0.0245	5.43	0.00776	0.93	1	0.0315	Phf6	mCtl cells	preS
0.303	8.56	1.16	0.286	1	0.543	Hprt	mCtl cells	preS
0.465	3.16	1.25	0.267	1	0.573	Ccdc51	mCtl cells	preS
-0.162	5.04	0.548	0.462	1	0.335	Atrip	mCtl cells	preS
0.127	7.15	0.166	0.685	1	0.164	Shisa5	mCtl cells	preS
0.094	3.69	0.0748	0.785	1	0.105	Pfkfb4	mCtl cells	preS
0.586	0.281	1.23	0.271	1	0.566	Col7a1	mCtl cells	preS
-0.146	7.57	0.403	0.528	1	0.278	Arhgef9	mCtl cells	preS
-0.488	8.64	3.56	0.0639	1	1.19	Cnksr2	mCtl cells	preS
-0.137	6.72	0.201	0.655	1	0.184	Tmem47	mCtl cells	preS
0.175	2.31	0.251	0.618	1	0.209	Alox5	mCtl cells	preS
0.101	4.67	0.169	0.682	1	0.166	March8	mCtl cells	preS
-0.167	4.01	0.155	0.695	1	0.158	Myo3a	mCtl cells	preS
0.113	5.23	0.212	0.647	1	0.189	Wdr73	mCtl cells	preS
-0.656	2.21	3.2	0.0787	1	1.1	Nmb	mCtl cells	preS
-0.161	6.74	0.675	0.414	1	0.383	Sec11a	mCtl cells	preS
0.688	1.34	3.13	0.0822	1	1.09	Slc28a1	mCtl cells	preS
0.0666	5.93	0.0547	0.816	1	0.0884	Gng13	mCtl cells	preS
-0.245	4.95	0.928	0.339	1	0.469	Prps2	mCtl cells	preS
-0.109	1.3	0.0407	0.841	1	0.0753	Sdc3	mCtl cells	preS
-0.39	4.62	2.55	0.116	1	0.936	Hadha	mCtl cells	preS
-0.341	-0.305	0.258	0.613	1	0.212	Il6	mCtl cells	preS
-0.744	2.62	3.6	0.0625	1	1.2	Tyms	mCtl cells	preS
-0.103	5.63	0.0737	0.787	1	0.104	Agbl1	mCtl cells	preS
-0.301	5.28	2.1	0.153	1	0.816	Larp1b	mCtl cells	preS
-0.164	5.23	0.811	0.372	1	0.43	Jade1	mCtl cells	preS
-0.0891	4.05	0.148	0.702	1	0.154	D3Ertd751e	mCtl cells	preS
0.176	0.67	0.117	0.733	1	0.135	Crisp4	mCtl cells	preS
0.0903	0.837	0.0361	0.85	1	0.0706	Crispld1	mCtl cells	preS
0.202	7.24	0.842	0.362	1	0.441	Gdap1	mCtl cells	preS
-0.0601	2.09	0.0259	0.873	1	0.0591	Ly96	mCtl cells	preS
0.329	3.81	0.76	0.387	1	0.413	Itih5	mCtl cells	preS
0.219	9.13	1.02	0.317	1	0.5	Atp5c1	mCtl cells	preS
0.115	5.03	0.347	0.558	1	0.253	Taf3	mCtl cells	preS
0.101	-1.06	0.0349	0.852	1	0.0693	Clec3b	mCtl cells	preS
0.0763	6.07	0.182	0.671	1	0.173	Exosc7	mCtl cells	preS
-0.204	5.74	0.79	0.378	1	0.423	Zdhhc3	mCtl cells	preS
-0.461	1.83	1.69	0.199	1	0.701	Tgm4	mCtl cells	preS
-0.0164	2.49	0.00225	0.962	1	0.0167	St8sia2	mCtl cells	preS
-0.164	6.63	0.919	0.342	1	0.466	Slco3a1	mCtl cells	preS
-0.142	3.61	0.0765	0.783	1	0.106	Slc25a10	mCtl cells	preS
-0.158	6.21	0.612	0.437	1	0.359	Rpl14	mCtl cells	preS
0.112	4.84	0.244	0.623	1	0.206	Rassf3	mCtl cells	preS
0.235	2.57	0.183	0.67	1	0.174	Ccr1	mCtl cells	preS
-0.156	4.2	0.19	0.664	1	0.178	Ccdc7a	mCtl cells	preS
0.142	6.09	0.314	0.577	1	0.239	Itgb1	mCtl cells	preS
0.00457	7.06	0.000319	0.986	1	0.00621	Nrp1	mCtl cells	preS
-0.0668	5.74	0.0675	0.796	1	0.0991	Pard3	mCtl cells	preS
-0.162	4.77	0.654	0.422	1	0.375	Homer2	mCtl cells	preS
0.223	1.55	0.325	0.571	1	0.243	Dhtkd1	mCtl cells	preS
0.256	6.72	0.869	0.355	1	0.45	Sec61a2	mCtl cells	preS
0.208	5.47	0.92	0.341	1	0.467	Nudt5	mCtl cells	preS
-0.302	4	1.23	0.272	1	0.566	Zfp282	mCtl cells	preS
-0.0181	5.93	0.00376	0.951	1	0.0217	Pdia4	mCtl cells	preS
0.144	7.67	0.58	0.449	1	0.348	Iscu	mCtl cells	preS
-0.04	-1.2	0.00468	0.946	1	0.0242	Pramel6	mCtl cells	preS
0.0126	-1.39	0.000339	0.985	1	0.0064	Pramel7	mCtl cells	preS
-0.0309	4.9	0.025	0.875	1	0.0581	Fam20c	mCtl cells	preS
-0.175	9.19	0.595	0.443	1	0.353	Prkar1b	mCtl cells	preS
0.0964	5.25	0.212	0.647	1	0.189	Pdgfa	mCtl cells	preS
-0.342	3.06	0.938	0.337	1	0.473	Dnaaf5	mCtl cells	preS
0.293	5.46	0.712	0.402	1	0.396	Get4	mCtl cells	preS
0.207	5.56	1.17	0.285	1	0.546	Xiap	mCtl cells	preS
-0.0516	5.82	0.0987	0.754	1	0.122	Stag2	mCtl cells	preS
-0.143	7.46	0.286	0.595	1	0.226	Cplx2	mCtl cells	preS
0.147	7.39	0.425	0.517	1	0.287	Higd2a	mCtl cells	preS
0.408	5.14	3.55	0.0644	1	1.19	Nop16	mCtl cells	preS
-0.831	1.25	2.26	0.138	1	0.86	Arl10	mCtl cells	preS
0.303	7.5	1.03	0.314	1	0.503	4833439L19Rik	mCtl cells	preS
0.0439	4.74	0.0262	0.872	1	0.0595	Thoc3	mCtl cells	preS
0.0429	5.76	0.0379	0.846	1	0.0724	Faf2	mCtl cells	preS
0.205	6.57	0.723	0.399	1	0.399	Tspan17	mCtl cells	preS
-0.403	5.32	4.09	0.0476	1	1.32	Unc5a	mCtl cells	preS
-0.163	1.52	0.142	0.708	1	0.15	Hk3	mCtl cells	preS
-0.109	4.97	0.21	0.648	1	0.188	Uimc1	mCtl cells	preS
-0.271	4.05	1.54	0.219	1	0.659	Smad7	mCtl cells	preS
-0.0717	5.2	0.0707	0.791	1	0.102	Myo5b	mCtl cells	preS
0.944	1.22	4.36	0.041	1	1.39	Casp12	mCtl cells	preS
0.072	2.75	0.0218	0.883	1	0.054	Casp1	mCtl cells	preS
0.247	9.64	0.887	0.35	1	0.456	Snca	mCtl cells	preS
-0.239	8.11	1.68	0.2	1	0.699	Gria4	mCtl cells	preS
-0.233	5.16	1.13	0.292	1	0.534	Kbtbd3	mCtl cells	preS
-0.0434	6.28	0.0356	0.851	1	0.07	Aasdhppt	mCtl cells	preS
0.0401	4.57	0.0381	0.846	1	0.0727	Cwf19l2	mCtl cells	preS
0.0453	5.71	0.0586	0.81	1	0.0918	Alkbh8	mCtl cells	preS
0.0614	4.56	0.0229	0.88	1	0.0554	Rp1	mCtl cells	preS
1.6	2.21	4.3	0.0423	1	1.37	Sox17	mCtl cells	preS
0.0437	0.732	0.00667	0.935	1	0.0291	Oprk1	mCtl cells	preS
-0.259	7.34	1.41	0.24	1	0.62	Rb1cc1	mCtl cells	preS
-0.284	8.31	1.74	0.192	1	0.716	Sntg1	mCtl cells	preS
-0.153	2.98	0.0633	0.802	1	0.0957	Adhfe1	mCtl cells	preS
-0.973	1.51	6.93	0.0108	0.779	1.97	Mybl1	mCtl cells	preS
-0.426	5.36	3.17	0.08	1	1.1	Sgk3	mCtl cells	preS
0.543	1.56	1.33	0.253	1	0.597	Ppp1r42	mCtl cells	preS
0.0755	7.04	0.13	0.72	1	0.143	Cops5	mCtl cells	preS
0.123	7.73	0.404	0.527	1	0.278	Stau2	mCtl cells	preS
0.0436	3.77	0.0235	0.879	1	0.0561	Rdh10	mCtl cells	preS
0.115	4.53	0.244	0.623	1	0.205	Terf1	mCtl cells	preS
0.344	0.948	0.546	0.463	1	0.334	Tfap2b	mCtl cells	preS
0.34	5.83	2.95	0.0908	1	1.04	Paqr8	mCtl cells	preS
-0.158	3.76	0.191	0.664	1	0.178	Eya1	mCtl cells	preS
0.085	6.6	0.0912	0.764	1	0.117	Tmem14a	mCtl cells	preS
-0.186	0.345	0.109	0.743	1	0.129	Gsta3	mCtl cells	preS
0.00764	5.71	0.00162	0.968	1	0.0141	Tram1	mCtl cells	preS
-0.268	-0.347	0.183	0.671	1	0.174	Gm4956	mCtl cells	preS
-0.106	4.4	0.161	0.69	1	0.161	Lactb2	mCtl cells	preS
-0.0842	3.66	0.0639	0.801	1	0.0962	Slco5a1	mCtl cells	preS
0.273	7.6	1.51	0.223	1	0.651	Ube2w	mCtl cells	preS
-0.218	6.66	0.889	0.349	1	0.457	Tmem70	mCtl cells	preS
0.101	2.63	0.079	0.78	1	0.108	Pth2r	mCtl cells	preS
-0.14	5.9	0.651	0.423	1	0.374	Pikfyve	mCtl cells	preS
0.736	6.34	3.93	0.0519	1	1.28	Idh1	mCtl cells	preS
0.483	-0.204	0.779	0.381	1	0.419	Akr1cl	mCtl cells	preS
0.46	4.03	1.51	0.224	1	0.65	Mettl21a	mCtl cells	preS
0.0511	5.83	0.0723	0.789	1	0.103	Creb1	mCtl cells	preS
-0.00208	6.29	0.000118	0.991	1	0.00376	Klf7	mCtl cells	preS
-0.454	1.3	0.737	0.394	1	0.404	4933402D24Rik	mCtl cells	preS
-0.0546	5.23	0.0369	0.848	1	0.0714	Fastkd2	mCtl cells	preS
0.311	1.72	0.74	0.393	1	0.405	Mdh1b	mCtl cells	preS
0.154	7.87	0.717	0.4	1	0.397	Adam23	mCtl cells	preS
0.262	6.53	1.52	0.223	1	0.652	Eef1b2	mCtl cells	preS
0.439	5.99	1.63	0.207	1	0.683	Ndufs1	mCtl cells	preS
-0.145	3.28	0.245	0.622	1	0.206	Nrp2	mCtl cells	preS
0.00391	4.84	0.000352	0.985	1	0.00653	Maip1	mCtl cells	preS
-0.0495	1.75	0.0168	0.897	1	0.047	Boll	mCtl cells	preS
-0.238	3.48	0.225	0.637	1	0.196	Rftn2	mCtl cells	preS
0.227	6.99	1.13	0.293	1	0.534	Mob4	mCtl cells	preS
0.303	6.41	1.04	0.313	1	0.504	Hspd1	mCtl cells	preS
-0.0336	6.37	0.0233	0.879	1	0.0559	Coq10b	mCtl cells	preS
-0.0647	8.81	0.0797	0.779	1	0.109	Sf3b1	mCtl cells	preS
-0.149	3.19	0.204	0.653	1	0.185	Ccdc150	mCtl cells	preS
0.00524	7.74	0.000447	0.983	1	0.00736	Slc39a10	mCtl cells	preS
0.0305	2.56	0.00411	0.949	1	0.0227	Cps1	mCtl cells	preS
0.297	4.84	0.503	0.481	1	0.318	Slc40a1	mCtl cells	preS
0.434	6	3.78	0.0567	1	1.25	Wdr75	mCtl cells	preS
-0.194	3.22	0.36	0.551	1	0.259	Ikzf2	mCtl cells	preS
0.0639	7.73	0.067	0.797	1	0.0987	Lancl1	mCtl cells	preS
-0.142	4.6	0.148	0.702	1	0.153	Acadl	mCtl cells	preS
-0.328	6.65	1.52	0.223	1	0.652	Kansl1l	mCtl cells	preS
0.0909	4.96	0.104	0.748	1	0.126	Rpe	mCtl cells	preS
-0.429	-1.42	0.37	0.545	1	0.264	Cd28	mCtl cells	preS
-0.164	6.91	0.69	0.409	1	0.388	Raph1	mCtl cells	preS
0.105	4.17	0.183	0.671	1	0.174	Carf	mCtl cells	preS
-0.0279	5.6	0.0128	0.91	1	0.0408	Ica1l	mCtl cells	preS
0.115	6.23	0.34	0.562	1	0.25	Wdr12	mCtl cells	preS
0.121	5.68	0.292	0.591	1	0.228	Nop58	mCtl cells	preS
0.268	7.64	1.45	0.234	1	0.631	Sumo1	mCtl cells	preS
0.346	1.89	0.564	0.456	1	0.341	Cdk15	mCtl cells	preS
0.0733	3.47	0.06	0.807	1	0.093	Als2	mCtl cells	preS
0.12	6.33	0.25	0.619	1	0.208	Stradb	mCtl cells	preS
-0.0117	6.41	0.00366	0.952	1	0.0214	Trak2	mCtl cells	preS
-0.172	3.51	0.177	0.676	1	0.17	Casp8	mCtl cells	preS
0.262	3.56	0.88	0.352	1	0.454	Cflar	mCtl cells	preS
0.114	7.12	0.302	0.585	1	0.233	Ndufb3	mCtl cells	preS
-0.323	7.86	2.25	0.138	1	0.859	Clk1	mCtl cells	preS
0.0746	4.72	0.106	0.746	1	0.127	Ppil3	mCtl cells	preS
0.405	5.33	1.61	0.21	1	0.679	Nif3l1	mCtl cells	preS
0.0676	3.7	0.053	0.819	1	0.0869	Orc2	mCtl cells	preS
0.786	1.34	2.98	0.0896	1	1.05	Sgo2a	mCtl cells	preS
-0.223	2.54	0.285	0.595	1	0.225	Col5a2	mCtl cells	preS
0.218	1.16	0.17	0.681	1	0.167	Col3a1	mCtl cells	preS
-0.746	4.75	3.07	0.085	1	1.07	Kdelc1	mCtl cells	preS
0.203	4.73	0.498	0.483	1	0.316	Ercc5	mCtl cells	preS
0.469	4.13	2.69	0.106	1	0.974	Tex30	mCtl cells	preS
-1.78	1.1	7.54	0.00794	0.728	2.1	1500015O10Rik	mCtl cells	preS
-0.227	8.43	0.962	0.331	1	0.481	Khdrbs2	mCtl cells	preS
0.192	2.64	0.284	0.596	1	0.225	Slc9a2	mCtl cells	preS
-0.127	1.23	0.0691	0.793	1	0.1	Slc9a4	mCtl cells	preS
-0.309	1.14	0.401	0.529	1	0.277	Il18rap	mCtl cells	preS
-0.172	0.709	0.121	0.729	1	0.137	Il1rl1	mCtl cells	preS
-0.0183	0.97	0.00129	0.971	1	0.0126	Il18r1	mCtl cells	preS
-0.182	2.49	0.246	0.622	1	0.206	Il1r1	mCtl cells	preS
0.843	1.09	3.56	0.0642	1	1.19	Il1r2	mCtl cells	preS
0.00987	4.97	0.00233	0.962	1	0.017	Map4k4	mCtl cells	preS
-0.344	6.55	2.25	0.139	1	0.857	Npas2	mCtl cells	preS
-0.0331	5.88	0.0317	0.859	1	0.0659	Pdcl3	mCtl cells	preS
0.157	5.97	0.437	0.511	1	0.291	Chst10	mCtl cells	preS
-0.396	5.58	2.37	0.129	1	0.889	Rev1	mCtl cells	preS
0.114	6.05	0.298	0.587	1	0.231	Eif5b	mCtl cells	preS
-0.0785	6.55	0.143	0.706	1	0.151	Mrpl30	mCtl cells	preS
0.29	4.45	1.32	0.254	1	0.595	Mitd1	mCtl cells	preS
-0.395	6.29	3.69	0.0596	1	1.22	2010300C02Rik	mCtl cells	preS
0.228	4.24	0.327	0.57	1	0.244	Stk17b	mCtl cells	preS
0.0256	5.21	0.0124	0.912	1	0.0401	Osgepl1	mCtl cells	preS
0.0771	3.96	0.108	0.744	1	0.129	Pms1	mCtl cells	preS
-0.158	-0.517	0.0384	0.845	1	0.073	Mstn	mCtl cells	preS
-0.00654	5.06	0.00103	0.974	1	0.0112	Inpp1	mCtl cells	preS
-0.123	8.76	0.387	0.536	1	0.271	Gls	mCtl cells	preS
-0.325	3.74	1.25	0.268	1	0.572	Stat1	mCtl cells	preS
0.395	3.59	1.55	0.218	1	0.662	Nabp1	mCtl cells	preS
0.119	9.04	0.317	0.575	1	0.24	Tmeff2	mCtl cells	preS
-0.0265	4.86	0.0245	0.876	1	0.0574	Mgat4a	mCtl cells	preS
0.0118	7.54	0.00341	0.954	1	0.0206	Unc50	mCtl cells	preS
-0.157	5.39	0.27	0.605	1	0.218	Coa5	mCtl cells	preS
-0.188	6.92	1.17	0.284	1	0.546	Inpp4a	mCtl cells	preS
0.281	0.942	0.318	0.575	1	0.24	Cnga3	mCtl cells	preS
-0.312	5.94	2.29	0.136	1	0.867	Tmem131	mCtl cells	preS
-0.0397	0.565	0.00549	0.941	1	0.0263	Zap70	mCtl cells	preS
0.185	-1.15	0.106	0.745	1	0.128	Sema4c	mCtl cells	preS
0.191	7.16	0.343	0.56	1	0.252	Plekhb2	mCtl cells	preS
0.121	-1.07	0.0387	0.845	1	0.0733	Cfc1	mCtl cells	preS
-0.0684	2.21	0.0283	0.867	1	0.062	Ptpn18	mCtl cells	preS
-0.512	3.7	3.47	0.0673	1	1.17	Imp4	mCtl cells	preS
-0.0158	8.46	0.00729	0.932	1	0.0305	Dst	mCtl cells	preS
0.0709	4.82	0.182	0.671	1	0.173	Prim2	mCtl cells	preS
0.193	2.79	0.295	0.589	1	0.23	Zfp142	mCtl cells	preS
-0.664	5.56	5.9	0.0181	0.903	1.74	Col19a1	mCtl cells	preS
-0.198	3.68	0.716	0.401	1	0.397	Rhbdd1	mCtl cells	preS
0.181	2.14	0.172	0.679	1	0.168	Col9a1	mCtl cells	preS
0.256	0.0946	0.21	0.648	1	0.188	Tm4sf20	mCtl cells	preS
0.241	8.43	1.09	0.3	1	0.523	Mff	mCtl cells	preS
-0.135	5.58	0.42	0.52	1	0.284	Fam135a	mCtl cells	preS
-0.112	6.44	0.233	0.631	1	0.2	Sdhaf4	mCtl cells	preS
0.0111	5.72	0.00294	0.957	1	0.0191	Smap1	mCtl cells	preS
0.49	3.33	3.31	0.0739	1	1.13	B3gat2	mCtl cells	preS
0.061	7.1	0.0901	0.765	1	0.116	Ogfrl1	mCtl cells	preS
0.0469	6.85	0.0818	0.776	1	0.11	Agfg1	mCtl cells	preS
-0.061	3.03	0.0717	0.79	1	0.103	Nhej1	mCtl cells	preS
0.00322	7.73	0.000205	0.989	1	0.00497	Sphkap	mCtl cells	preS
0.466	5.09	1.88	0.176	1	0.756	Wnt10a	mCtl cells	preS
-0.179	2.63	0.149	0.701	1	0.154	Cyp27a1	mCtl cells	preS
0.585	4.59	1.91	0.172	1	0.765	Rnf25	mCtl cells	preS
0.183	4.75	0.406	0.526	1	0.279	Bcs1l	mCtl cells	preS
0.535	3.93	1.51	0.225	1	0.649	Plcd4	mCtl cells	preS
0.795	0.472	2.99	0.0887	1	1.05	Vil1	mCtl cells	preS
0.151	0.548	0.0983	0.755	1	0.122	Ctdsp1	mCtl cells	preS
-0.225	1.58	0.136	0.714	1	0.146	Slc11a1	mCtl cells	preS
-0.101	7.49	0.416	0.521	1	0.283	Pnkd	mCtl cells	preS
-0.778	-1.43	1.42	0.238	1	0.623	Cxcr2	mCtl cells	preS
-0.266	4.96	1.59	0.213	1	0.672	Ppm1f	mCtl cells	preS
0.0491	4.66	0.0256	0.873	1	0.0587	Igfbp5	mCtl cells	preS
-0.0783	4.63	0.164	0.687	1	0.163	Xrcc5	mCtl cells	preS
-0.197	4.62	0.338	0.563	1	0.25	Tmem169	mCtl cells	preS
-0.107	2.9	0.0925	0.762	1	0.118	Pecr	mCtl cells	preS
0.0345	2.6	0.0116	0.914	1	0.0388	Atic	mCtl cells	preS
-0.0639	4.33	0.0209	0.886	1	0.0527	Fn1	mCtl cells	preS
-0.0197	1.93	0.00182	0.966	1	0.015	Bard1	mCtl cells	preS
0.0923	5.17	0.103	0.749	1	0.126	Zfand2b	mCtl cells	preS
-0.17	4.24	0.237	0.628	1	0.202	Ankzf1	mCtl cells	preS
0.44	2.06	0.641	0.426	1	0.37	Glb1l	mCtl cells	preS
0.158	5.31	0.488	0.487	1	0.312	Stk16	mCtl cells	preS
0.2	8.73	0.26	0.612	1	0.213	Tuba4a	mCtl cells	preS
0.135	5.23	0.215	0.645	1	0.191	Dnajb2	mCtl cells	preS
-0.148	8.24	0.704	0.405	1	0.393	Ptprn	mCtl cells	preS
-0.335	0.997	0.243	0.624	1	0.205	Slc23a3	mCtl cells	preS
-0.0806	4.36	0.177	0.675	1	0.171	Speg	mCtl cells	preS
1.55	-0.698	5.25	0.0254	0.986	1.59	Des	mCtl cells	preS
-0.016	5.83	0.00199	0.965	1	0.0157	Dnpep	mCtl cells	preS
-0.287	2.52	0.704	0.405	1	0.393	Obsl1	mCtl cells	preS
-0.505	3.88	3.73	0.0583	1	1.23	Stk11ip	mCtl cells	preS
-0.284	7.31	3.09	0.0841	1	1.08	Trip12	mCtl cells	preS
0.148	2.39	0.216	0.644	1	0.191	Slc16a14	mCtl cells	preS
0.498	3.25	1.73	0.194	1	0.713	Sp100	mCtl cells	preS
-0.365	8.47	1.74	0.192	1	0.717	Itm2c	mCtl cells	preS
-0.809	1.21	1.65	0.203	1	0.692	4933407L21Rik	mCtl cells	preS
-0.398	0.0741	0.663	0.419	1	0.378	Spata3	mCtl cells	preS
0.0465	2.51	0.00857	0.927	1	0.0331	2810459M11Rik	mCtl cells	preS
0.113	6.97	0.205	0.652	1	0.186	Psmd1	mCtl cells	preS
-0.152	6.83	0.458	0.501	1	0.3	Ncl	mCtl cells	preS
-0.193	7.9	0.811	0.371	1	0.43	Epha4	mCtl cells	preS
-0.000496	0.0909	1.07e-06	0.999	1	0.000357	Nmur1	mCtl cells	preS
0.0199	5.2	0.00701	0.934	1	0.0299	Ptma	mCtl cells	preS
0.0376	6.52	0.032	0.859	1	0.0662	Pde6d	mCtl cells	preS
-0.577	4.76	4.42	0.0398	1	1.4	Cops7b	mCtl cells	preS
-0.243	3.08	0.358	0.552	1	0.258	Nppc	mCtl cells	preS
0.31	6.78	1.6	0.211	1	0.675	Farsb	mCtl cells	preS
-0.316	-0.799	0.329	0.569	1	0.245	Ecel1	mCtl cells	preS
0.122	5.15	0.216	0.644	1	0.191	Mrpl44	mCtl cells	preS
0.34	8.8	1.18	0.281	1	0.551	Serpine2	mCtl cells	preS
-0.0319	5.31	0.0285	0.866	1	0.0623	Eif4e2	mCtl cells	preS
0.222	4.59	0.19	0.664	1	0.178	Efhd1	mCtl cells	preS
-0.54	0.182	0.884	0.351	1	0.455	Snorc	mCtl cells	preS
-0.229	6.96	1.13	0.292	1	0.535	Ngef	mCtl cells	preS
0.135	8.29	0.359	0.551	1	0.259	Ndufa10	mCtl cells	preS
0.335	4.2	1.24	0.27	1	0.569	Rnpepl1	mCtl cells	preS
0.99	-0.177	3.07	0.0847	1	1.07	Gpr35	mCtl cells	preS
0.228	-1.2	0.161	0.69	1	0.161	Agxt	mCtl cells	preS
0.0882	3.96	0.0565	0.813	1	0.09	Mterf4	mCtl cells	preS
-0.295	0.434	0.369	0.546	1	0.263	Pask	mCtl cells	preS
-0.0628	6.73	0.0807	0.777	1	0.109	Ppp1r7	mCtl cells	preS
-0.784	0.342	1.64	0.206	1	0.687	Sept2	mCtl cells	preS
0.145	6.38	0.205	0.652	1	0.186	Stk25	mCtl cells	preS
0.814	4.18	1.35	0.25	1	0.602	Bok	mCtl cells	preS
-0.301	3.98	1.34	0.251	1	0.6	Thap4	mCtl cells	preS
-0.354	5.56	1.91	0.172	1	0.765	Atg4b	mCtl cells	preS
0.223	5.51	1.59	0.212	1	0.673	Dtymk	mCtl cells	preS
0.407	3.34	1.66	0.202	1	0.694	Ing5	mCtl cells	preS
-0.429	-0.0942	0.718	0.4	1	0.398	Pdcd1	mCtl cells	preS
0.165	4.04	0.219	0.642	1	0.193	Inpp5d	mCtl cells	preS
0.125	6.26	0.382	0.539	1	0.268	Atg16l1	mCtl cells	preS
-0.305	0.0149	0.324	0.571	1	0.243	Spp2	mCtl cells	preS
0.1	2.67	0.0645	0.8	1	0.0967	Iqca	mCtl cells	preS
0.0339	0.993	0.00642	0.936	1	0.0285	Mlph	mCtl cells	preS
0.351	-1.19	0.32	0.574	1	0.241	Rab17	mCtl cells	preS
0.0762	6.66	0.115	0.736	1	0.133	Lrrfip1	mCtl cells	preS
0.412	-0.91	0.443	0.508	1	0.294	Klhl30	mCtl cells	preS
0.0944	5.45	0.206	0.652	1	0.186	Ilkap	mCtl cells	preS
0.204	4.7	0.791	0.377	1	0.423	Asb1	mCtl cells	preS
-0.49	5.7	3.66	0.0606	1	1.22	Cdh7	mCtl cells	preS
-0.0678	6.49	0.209	0.649	1	0.188	Hdac4	mCtl cells	preS
-0.272	3.76	0.499	0.483	1	0.316	Serpinb8	mCtl cells	preS
-0.00585	4.81	0.000406	0.984	1	0.007	Cln8	mCtl cells	preS
-0.0854	6.49	0.194	0.661	1	0.18	Relch	mCtl cells	preS
-0.0732	3.41	0.106	0.746	1	0.127	Tnfrsf11a	mCtl cells	preS
-0.077	4.79	0.0496	0.825	1	0.0838	Htr4	mCtl cells	preS
-0.185	0.621	0.146	0.704	1	0.152	Serpinb11	mCtl cells	preS
-0.339	2.53	0.618	0.435	1	0.362	Slco6c1	mCtl cells	preS
0.0471	4.56	0.0428	0.837	1	0.0774	Gin1	mCtl cells	preS
-0.505	6.83	5.82	0.0189	0.903	1.72	Pam	mCtl cells	preS
-0.08	2.25	0.0259	0.873	1	0.0592	Slco6d1	mCtl cells	preS
-0.254	4.55	1.26	0.267	1	0.574	Ccdc93	mCtl cells	preS
-0.0638	7.06	0.142	0.708	1	0.15	Actr3	mCtl cells	preS
-0.0803	5.12	0.106	0.746	1	0.127	Slc35f5	mCtl cells	preS
-0.191	3.69	0.194	0.661	1	0.179	Gpr39	mCtl cells	preS
-0.303	3.28	1.34	0.252	1	0.599	Lypd1	mCtl cells	preS
0.633	6.79	7.18	0.0095	0.741	2.02	Tmem163	mCtl cells	preS
-0.608	0.563	1.35	0.25	1	0.603	Acmsd	mCtl cells	preS
-0.419	7.74	4.3	0.0423	1	1.37	Ccnt2	mCtl cells	preS
-0.242	6.38	1.32	0.254	1	0.594	Ubxn4	mCtl cells	preS
-0.384	1.38	0.809	0.372	1	0.429	Lct	mCtl cells	preS
-0.708	1.56	1.64	0.205	1	0.688	Mcm6	mCtl cells	preS
0.0932	6.43	0.194	0.661	1	0.18	Dars	mCtl cells	preS
0.803	1.6	1.54	0.219	1	0.66	Rgs18	mCtl cells	preS
0.0888	3.55	0.0185	0.892	1	0.0495	Rgs1	mCtl cells	preS
-0.174	6.66	0.407	0.526	1	0.279	Rgs2	mCtl cells	preS
-0.137	5.78	0.442	0.509	1	0.294	Cdc73	mCtl cells	preS
-0.302	5.23	0.524	0.472	1	0.326	Cfh	mCtl cells	preS
-0.302	0.242	0.296	0.589	1	0.23	F13b	mCtl cells	preS
0.112	7.4	0.335	0.565	1	0.248	Tsn	mCtl cells	preS
0.359	5.76	2.18	0.145	1	0.84	Nifk	mCtl cells	preS
0.0155	2.32	0.00127	0.972	1	0.0125	Tfcp2l1	mCtl cells	preS
0.0112	3.39	0.00207	0.964	1	0.016	Epb41l5	mCtl cells	preS
-0.0499	6.54	0.088	0.768	1	0.115	Ptpn4	mCtl cells	preS
-0.331	7.07	0.843	0.362	1	0.441	Dbi	mCtl cells	preS
-0.371	1.49	0.695	0.408	1	0.389	Sctr	mCtl cells	preS
-0.158	2.87	0.414	0.522	1	0.282	3110009E18Rik	mCtl cells	preS
-0.214	2.01	0.316	0.576	1	0.24	Steap3	mCtl cells	preS
-0.00357	0.979	4.86e-05	0.994	1	0.00241	Marco	mCtl cells	preS
-0.166	4.58	0.305	0.583	1	0.235	Nek7	mCtl cells	preS
0.129	-0.43	0.0596	0.808	1	0.0926	Atp6v1g3	mCtl cells	preS
0.0707	3.76	0.0369	0.848	1	0.0714	Ptprc	mCtl cells	preS
-0.352	2.94	0.571	0.453	1	0.344	Nr5a2	mCtl cells	preS
0.267	3.71	0.649	0.424	1	0.373	Cd55	mCtl cells	preS
-0.14	1.18	0.0815	0.776	1	0.11	Cd55b	mCtl cells	preS
0.514	2.72	1.93	0.17	1	0.77	Ddx59	mCtl cells	preS
-1.36e-05	0.982	1.32e-09	1	1	1.25e-05	C4bp	mCtl cells	preS
0.22	1.53	0.297	0.588	1	0.231	Cacna1s	mCtl cells	preS
0.0124	-0.359	0.000371	0.985	1	0.0067	Pfkfb2	mCtl cells	preS
0.104	6.61	0.118	0.732	1	0.135	Tmem9	mCtl cells	preS
0.1	1.28	0.0453	0.832	1	0.0798	Pkp1	mCtl cells	preS
0.172	1.34	0.108	0.743	1	0.129	Tnnt2	mCtl cells	preS
-0.375	-0.722	0.475	0.493	1	0.307	Fcamr	mCtl cells	preS
0.532	0.916	1.07	0.306	1	0.515	Pigr	mCtl cells	preS
0.702	1.97	1.52	0.223	1	0.652	Tnni1	mCtl cells	preS
-0.0202	-1.33	0.000822	0.977	1	0.01	Il24	mCtl cells	preS
-0.286	5.84	0.257	0.614	1	0.212	Csrp1	mCtl cells	preS
-0.223	7.13	0.0993	0.754	1	0.123	Gpr37l1	mCtl cells	preS
-0.136	7.27	0.404	0.527	1	0.278	Srgap2	mCtl cells	preS
0.0796	6.49	0.122	0.728	1	0.138	Arl8a	mCtl cells	preS
0.152	5.07	0.415	0.522	1	0.283	Eif2d	mCtl cells	preS
0.393	3.48	1.34	0.252	1	0.599	Ube2t	mCtl cells	preS
-0.164	2.65	0.277	0.601	1	0.221	Rassf5	mCtl cells	preS
-0.0426	-0.907	0.00547	0.941	1	0.0263	Avpr1b	mCtl cells	preS
0.974	2.96	4.52	0.0376	1	1.43	Rab29	mCtl cells	preS
-0.0497	6.09	0.0541	0.817	1	0.0879	Nucks1	mCtl cells	preS
0.226	1.86	0.26	0.612	1	0.213	Elk4	mCtl cells	preS
0.0913	3.93	0.0596	0.808	1	0.0926	Cdk18	mCtl cells	preS
-0.201	5.31	0.628	0.431	1	0.365	Rbbp5	mCtl cells	preS
-0.101	7.24	0.268	0.607	1	0.217	Nfasc	mCtl cells	preS
-0.29	6.15	2.6	0.112	1	0.949	Lrrn2	mCtl cells	preS
0.228	3.43	0.786	0.379	1	0.422	Pik3c2b	mCtl cells	preS
0.148	0.0653	0.123	0.727	1	0.139	Chit1	mCtl cells	preS
0.123	6.29	0.175	0.677	1	0.169	Syt2	mCtl cells	preS
-0.0231	5.29	0.00827	0.928	1	0.0325	Klhl12	mCtl cells	preS
0.0904	4.61	0.0839	0.773	1	0.112	Cyb5r1	mCtl cells	preS
0.157	6.69	0.33	0.568	1	0.246	Adipor1	mCtl cells	preS
0.316	4.69	1.45	0.233	1	0.634	Ppfia4	mCtl cells	preS
-0.704	6.26	7.76	0.00714	0.7	2.15	Atp2b4	mCtl cells	preS
-0.241	3.92	1.14	0.29	1	0.537	Tor1aip1	mCtl cells	preS
0.04	1.1	0.00699	0.934	1	0.0298	Lhx4	mCtl cells	preS
-0.172	6.77	0.857	0.358	1	0.446	Xpr1	mCtl cells	preS
0.097	6.53	0.265	0.609	1	0.216	Stx6	mCtl cells	preS
-0.153	2.35	0.0723	0.789	1	0.103	Mr1	mCtl cells	preS
-0.301	7.76	0.368	0.547	1	0.262	Glul	mCtl cells	preS
0.172	4.43	0.425	0.517	1	0.286	Lamc1	mCtl cells	preS
0.156	3.17	0.292	0.591	1	0.228	Lamc2	mCtl cells	preS
0.00165	2.4	2.07e-05	0.996	1	0.00157	Ncf2	mCtl cells	preS
0.0919	6.43	0.267	0.607	1	0.217	Rgl1	mCtl cells	preS
-0.0415	2.79	0.0127	0.911	1	0.0406	Fam129a	mCtl cells	preS
0.445	5.63	3.77	0.0569	1	1.25	Rnf2	mCtl cells	preS
-0.0924	5.15	0.0751	0.785	1	0.105	Coq8a	mCtl cells	preS
-0.259	7.66	1.43	0.237	1	0.625	Cdc42bpa	mCtl cells	preS
-0.228	5.32	0.988	0.324	1	0.489	Ahctf1	mCtl cells	preS
0.0187	3.98	0.00484	0.945	1	0.0247	Tfb2m	mCtl cells	preS
-0.185	5.16	0.331	0.567	1	0.246	Kif26b	mCtl cells	preS
0.0394	3.56	0.0405	0.841	1	0.0751	Efcab2	mCtl cells	preS
-0.28	5.63	2.09	0.153	1	0.815	Parp1	mCtl cells	preS
0.167	2.8	0.214	0.645	1	0.19	Acbd3	mCtl cells	preS
-0.356	-1.3	0.357	0.552	1	0.258	Desi2	mCtl cells	preS
0.0607	5.81	0.075	0.785	1	0.105	Sdccag8	mCtl cells	preS
0.107	5.77	0.293	0.59	1	0.229	Capn2	mCtl cells	preS
0.0068	3.8	0.000658	0.98	1	0.00894	Trp53bp2	mCtl cells	preS
0.263	5.74	1.69	0.199	1	0.701	Srp9	mCtl cells	preS
0.51	7.02	3.57	0.0638	1	1.2	Cnih3	mCtl cells	preS
-0.092	4.95	0.164	0.687	1	0.163	Nvl	mCtl cells	preS
0.0652	3.16	0.0136	0.907	1	0.0422	Tmem63a	mCtl cells	preS
0.117	5.13	0.127	0.723	1	0.141	Pycr2	mCtl cells	preS
0.0313	2.94	0.00682	0.934	1	0.0294	Wdr64	mCtl cells	preS
0.72	4.94	3.39	0.0704	1	1.15	Opn3	mCtl cells	preS
-0.0175	6.92	0.00485	0.945	1	0.0247	Fh1	mCtl cells	preS
-0.31	8.84	2.32	0.133	1	0.877	Rgs7	mCtl cells	preS
-0.0346	1.73	0.00583	0.939	1	0.0272	Spta1	mCtl cells	preS
0.0115	0.949	0.000284	0.987	1	0.00586	Ifi202b	mCtl cells	preS
0.669	3.15	2.8	0.0994	1	1	Dusp23	mCtl cells	preS
-0.0201	2.13	0.00378	0.951	1	0.0218	Cfap45	mCtl cells	preS
1.07	3.55	2.52	0.118	1	0.929	Tagln2	mCtl cells	preS
-0.301	0.344	0.123	0.727	1	0.138	Slamf9	mCtl cells	preS
-0.247	6.8	1.87	0.177	1	0.753	Copa	mCtl cells	preS
-0.0525	6.07	0.0552	0.815	1	0.0888	Dcaf8	mCtl cells	preS
-0.133	2.61	0.157	0.694	1	0.159	Vangl2	mCtl cells	preS
0.204	4.66	1.12	0.293	1	0.532	Uck2	mCtl cells	preS
-0.54	0.351	0.956	0.332	1	0.479	Fmo9	mCtl cells	preS
0.189	3.63	0.333	0.566	1	0.247	Tada1	mCtl cells	preS
0.44	0.519	0.744	0.392	1	0.407	Dusp27	mCtl cells	preS
-0.243	5.13	0.852	0.36	1	0.444	Pou2f1	mCtl cells	preS
0.832	6.94	5.54	0.0219	0.946	1.66	Mpzl1	mCtl cells	preS
-0.669	3.96	5.84	0.0188	0.903	1.73	Adcy10	mCtl cells	preS
0.0184	7.91	0.00654	0.936	1	0.0288	Mpc2	mCtl cells	preS
-0.622	5.9	7.3	0.00897	0.728	2.05	Dcaf6	mCtl cells	preS
0.0159	-0.296	0.00105	0.974	1	0.0113	Tbx19	mCtl cells	preS
0.701	0.869	0.805	0.373	1	0.428	Dpt	mCtl cells	preS
-0.158	5.32	0.65	0.423	1	0.373	Nme7	mCtl cells	preS
-0.0227	11.3	0.0083	0.928	1	0.0326	Atp1b1	mCtl cells	preS
0.586	5.55	5.55	0.0217	0.943	1.66	Blzf1	mCtl cells	preS
0.0761	4.13	0.0387	0.845	1	0.0733	Ccdc181	mCtl cells	preS
-0.764	2.04	2.61	0.112	1	0.953	F5	mCtl cells	preS
-0.376	0.722	0.517	0.475	1	0.324	Selp	mCtl cells	preS
-0.708	0.36	1.37	0.247	1	0.607	Sell	mCtl cells	preS
0.214	-0.708	0.0956	0.758	1	0.12	Sele	mCtl cells	preS
-0.034	2.07	0.00549	0.941	1	0.0263	Scyl3	mCtl cells	preS
0.0759	8.45	0.129	0.72	1	0.142	Kifap3	mCtl cells	preS
0.437	2.45	1.29	0.261	1	0.583	Prrx1	mCtl cells	preS
-0.186	7.55	1.23	0.272	1	0.565	Astn1	mCtl cells	preS
-0.0715	2	0.0472	0.829	1	0.0816	Sec16b	mCtl cells	preS
-0.144	0.272	0.0674	0.796	1	0.0991	Tex35	mCtl cells	preS
-0.0996	4.97	0.244	0.623	1	0.205	Ralgps2	mCtl cells	preS
-0.292	5.88	1.88	0.175	1	0.756	Abl2	mCtl cells	preS
-0.326	4.52	1.63	0.207	1	0.684	Soat1	mCtl cells	preS
-0.126	2.05	0.116	0.734	1	0.134	Axdnd1	mCtl cells	preS
-0.115	-0.565	0.0383	0.845	1	0.0729	Nphs2	mCtl cells	preS
0.18	5.89	0.376	0.542	1	0.266	Smyd2	mCtl cells	preS
-0.496	3.03	1.67	0.202	1	0.695	Ptpn14	mCtl cells	preS
-0.122	1.57	0.0889	0.767	1	0.115	Cenpf	mCtl cells	preS
-0.343	5.72	3.42	0.0692	1	1.16	Kctd3	mCtl cells	preS
-0.117	5.31	0.0916	0.763	1	0.117	Ush2a	mCtl cells	preS
0.00954	7.21	0.00169	0.967	1	0.0144	Esrrg	mCtl cells	preS
0.213	3.53	0.408	0.525	1	0.279	Spata17	mCtl cells	preS
-0.264	2.72	0.43	0.515	1	0.289	Slc30a10	mCtl cells	preS
0.056	7.08	0.0825	0.775	1	0.111	Eprs	mCtl cells	preS
0.0856	1.99	0.0492	0.825	1	0.0835	Cr2	mCtl cells	preS
-0.0354	5.06	0.0186	0.892	1	0.0496	Bpnt1	mCtl cells	preS
-0.391	5.09	3.63	0.0616	1	1.21	Iars2	mCtl cells	preS
-0.244	6.45	2.1	0.152	1	0.817	Mark1	mCtl cells	preS
0.0464	-0.205	0.00996	0.921	1	0.0358	Marc1	mCtl cells	preS
-0.0261	7.81	0.0158	0.9	1	0.0456	Lpgat1	mCtl cells	preS
-0.0882	6.49	0.268	0.607	1	0.217	Ppp2r5a	mCtl cells	preS
0.591	4.46	3.7	0.0593	1	1.23	Tmem206	mCtl cells	preS
0.0452	5.37	0.00626	0.937	1	0.0282	Atf3	mCtl cells	preS
1.66	1.63	9.19	0.00359	0.572	2.44	Batf3	mCtl cells	preS
0.0947	4.78	0.126	0.724	1	0.14	Tatdn3	mCtl cells	preS
-0.225	6.1	1.61	0.209	1	0.679	Angel2	mCtl cells	preS
0.599	-0.462	1.35	0.249	1	0.604	Irf6	mCtl cells	preS
0.133	2.78	0.139	0.71	1	0.148	Lamb3	mCtl cells	preS
-0.346	7.43	3.19	0.0792	1	1.1	Plxna2	mCtl cells	preS
-0.375	3.25	0.748	0.39	1	0.408	Usf1	mCtl cells	preS
-0.2	7.4	0.887	0.35	1	0.456	Nmt2	mCtl cells	preS
-0.934	0.276	2.25	0.139	1	0.857	Acbd7	mCtl cells	preS
-0.0037	0.786	7.37e-05	0.993	1	0.00297	Olah	mCtl cells	preS
-0.419	1.92	0.811	0.371	1	0.43	Suv39h2	mCtl cells	preS
0.0871	4.2	0.0678	0.795	1	0.0994	Dclre1c	mCtl cells	preS
-1.65	-0.268	5.72	0.0199	0.922	1.7	Cfap126	mCtl cells	preS
-0.221	1.01	0.177	0.676	1	0.17	Meig1	mCtl cells	preS
0.265	3.97	0.79	0.378	1	0.423	Fam107b	mCtl cells	preS
-0.213	4.38	0.165	0.686	1	0.164	Fcgr2b	mCtl cells	preS
-0.194	8.75	0.579	0.45	1	0.347	Frmd4a	mCtl cells	preS
0.212	2.1	0.236	0.629	1	0.202	Dusp12	mCtl cells	preS
0.18	4.19	0.498	0.483	1	0.316	Sephs1	mCtl cells	preS
-0.0522	7.17	0.0706	0.791	1	0.102	Atf6	mCtl cells	preS
0.0645	7.33	0.076	0.784	1	0.106	Phyh	mCtl cells	preS
0.00996	7.55	0.00188	0.966	1	0.0152	Uhmk1	mCtl cells	preS
0.404	-0.828	0.425	0.517	1	0.286	Ucma	mCtl cells	preS
-0.594	0.599	1.39	0.242	1	0.615	Mcm10	mCtl cells	preS
0.241	6.24	1.42	0.238	1	0.623	Uap1	mCtl cells	preS
-0.238	3.17	0.423	0.518	1	0.286	Optn	mCtl cells	preS
0.014	3.06	0.00144	0.97	1	0.0133	Ddr2	mCtl cells	preS
0.529	4.67	3.17	0.0799	1	1.1	Hsd17b7	mCtl cells	preS
0.84	6.23	3.26	0.076	1	1.12	Rgs5	mCtl cells	preS
-0.0765	2.29	0.0456	0.832	1	0.08	Enkur	mCtl cells	preS
-0.456	1.14	0.655	0.421	1	0.375	Nuf2	mCtl cells	preS
-0.0871	3.2	0.039	0.844	1	0.0736	Lmx1a	mCtl cells	preS
0.227	3.71	0.652	0.423	1	0.374	Aldh9a1	mCtl cells	preS
0.25	8.65	0.838	0.364	1	0.439	Mgst3	mCtl cells	preS
0.425	0.699	0.844	0.362	1	0.441	Fmo3	mCtl cells	preS
-0.0374	0.212	0.00492	0.944	1	0.0249	Fmo4	mCtl cells	preS
-0.0572	3.13	0.0264	0.872	1	0.0597	Mettl13	mCtl cells	preS
0.0736	7.26	0.162	0.689	1	0.162	Vamp4	mCtl cells	preS
0.683	-1.11	1.55	0.218	1	0.662	Myoc	mCtl cells	preS
0.0823	0.525	0.0294	0.864	1	0.0632	Tnfsf4	mCtl cells	preS
0.105	7.98	0.0549	0.816	1	0.0885	Prdx6	mCtl cells	preS
-0.928	3.97	11	0.00157	0.427	2.8	Klhl20	mCtl cells	preS
0.0564	3.8	0.0634	0.802	1	0.0958	Nsun6	mCtl cells	preS
-0.16	2.24	0.101	0.751	1	0.124	Cenpl	mCtl cells	preS
-0.117	4.73	0.0924	0.762	1	0.118	Dars2	mCtl cells	preS
0.486	3.86	0.767	0.385	1	0.415	Mrc1	mCtl cells	preS
0.167	1.02	0.17	0.682	1	0.166	Serpinc1	mCtl cells	preS
0.0929	6.47	0.154	0.697	1	0.157	Stam	mCtl cells	preS
-0.0553	7.52	0.0949	0.759	1	0.12	Rabgap1l	mCtl cells	preS
-0.552	3.12	2.26	0.138	1	0.86	Trdmt1	mCtl cells	preS
0.144	1.7	0.099	0.754	1	0.123	Tnn	mCtl cells	preS
-0.0743	2.98	0.0433	0.836	1	0.0779	Cubn	mCtl cells	preS
-0.0282	6.62	0.0246	0.876	1	0.0576	Rsu1	mCtl cells	preS
-0.0357	3.15	0.0028	0.958	1	0.0187	Vim	mCtl cells	preS
-0.226	7.38	0.789	0.378	1	0.423	Pter	mCtl cells	preS
-0.00368	1.95	0.000102	0.992	1	0.0035	4921504E06Rik	mCtl cells	preS
0.164	7.11	0.634	0.429	1	0.368	Pip4k2a	mCtl cells	preS
-0.0231	5.38	0.013	0.91	1	0.0412	Bmi1	mCtl cells	preS
-0.564	6.29	5.52	0.0222	0.952	1.65	Dnajc1	mCtl cells	preS
-0.312	6.23	1.89	0.174	1	0.759	Mllt10	mCtl cells	preS
-0.187	6.3	0.832	0.365	1	0.437	Plxdc2	mCtl cells	preS
0.36	5.34	2.21	0.142	1	0.847	Nek6	mCtl cells	preS
0.243	6.41	1.07	0.306	1	0.514	Psmb7	mCtl cells	preS
-0.0689	0.165	0.0177	0.895	1	0.0484	Nr5a1	mCtl cells	preS
0.0634	6.69	0.0723	0.789	1	0.103	Ppp6c	mCtl cells	preS
0.358	5.35	2.22	0.141	1	0.85	Golga1	mCtl cells	preS
0.128	6.85	0.344	0.56	1	0.252	Arpc5l	mCtl cells	preS
-0.0287	7.28	0.0216	0.884	1	0.0537	Orc4	mCtl cells	preS
0.119	8.89	0.372	0.544	1	0.264	Kif5c	mCtl cells	preS
-0.0866	4.33	0.12	0.731	1	0.136	Lypd6b	mCtl cells	preS
0.236	6.04	1.06	0.307	1	0.512	Mmadhc	mCtl cells	preS
-0.00927	6.17	0.00199	0.965	1	0.0157	Mindy3	mCtl cells	preS
-0.263	4.46	1.25	0.268	1	0.571	Itga8	mCtl cells	preS
0.103	0.96	0.0456	0.832	1	0.0801	Il2ra	mCtl cells	preS
-0.321	4.59	2.86	0.096	1	1.02	Spopl	mCtl cells	preS
-0.132	5.01	0.336	0.564	1	0.248	Pfkfb3	mCtl cells	preS
-0.191	2.45	0.299	0.587	1	0.232	4931423N10Rik	mCtl cells	preS
-0.184	6.22	1.03	0.313	1	0.504	Yme1l1	mCtl cells	preS
0.0234	4.28	0.00431	0.948	1	0.0232	Prkcq	mCtl cells	preS
-0.0106	1.91	0.000831	0.977	1	0.0101	Mastl	mCtl cells	preS
-0.073	5.76	0.144	0.706	1	0.151	Acbd5	mCtl cells	preS
-0.244	7.75	1.27	0.265	1	0.577	Abi2	mCtl cells	preS
0.0345	5.9	0.018	0.894	1	0.0488	Pdss1	mCtl cells	preS
0.398	-0.758	0.432	0.514	1	0.289	Pkn3	mCtl cells	preS
0.107	3.93	0.135	0.714	1	0.146	Apbb1ip	mCtl cells	preS
1.03	4.5	3.48	0.067	1	1.17	Gad2	mCtl cells	preS
-0.0304	4.62	0.0139	0.907	1	0.0425	Zbtb43	mCtl cells	preS
-0.564	5.64	6.92	0.0108	0.781	1.97	Odf2	mCtl cells	preS
0.11	4.85	0.0899	0.765	1	0.116	Slc2a8	mCtl cells	preS
0.108	3.95	0.214	0.645	1	0.19	Lrsam1	mCtl cells	preS
0.104	3.4	0.108	0.743	1	0.129	Fam129b	mCtl cells	preS
-0.0805	8.95	0.111	0.74	1	0.131	Stxbp1	mCtl cells	preS
0.0839	4.84	0.0871	0.769	1	0.114	Coq4	mCtl cells	preS
0.163	6.04	0.562	0.456	1	0.341	Med27	mCtl cells	preS
0.0824	3.22	0.068	0.795	1	0.0996	Ttf1	mCtl cells	preS
0.256	-1.43	0.181	0.672	1	0.173	Barhl1	mCtl cells	preS
0.148	3.84	0.275	0.602	1	0.22	Ddx31	mCtl cells	preS
0.197	3.44	0.442	0.509	1	0.294	Ak8	mCtl cells	preS
0.866	-0.576	1.42	0.237	1	0.625	Spaca9	mCtl cells	preS
0.0115	6.77	0.00345	0.953	1	0.0207	Dpm2	mCtl cells	preS
0.0816	4.07	0.0281	0.867	1	0.0618	St6galnac6	mCtl cells	preS
-0.203	5.14	0.944	0.335	1	0.475	Tsc1	mCtl cells	preS
-0.016	2.81	0.00177	0.967	1	0.0148	Eng	mCtl cells	preS
0.524	-1.36	0.603	0.44	1	0.356	Gfi1b	mCtl cells	preS
-1.09	0.0692	2.21	0.142	1	0.847	Gtf3c5	mCtl cells	preS
-0.149	6.63	0.542	0.464	1	0.333	Ak1	mCtl cells	preS
-0.0596	5.28	0.0451	0.833	1	0.0796	Slc25a25	mCtl cells	preS
0.141	6.12	0.179	0.674	1	0.172	Ptges2	mCtl cells	preS
-0.289	5.11	0.558	0.458	1	0.339	Ralgds	mCtl cells	preS
-0.236	7.84	1.09	0.302	1	0.521	Kcnj3	mCtl cells	preS
-0.314	8.41	2.3	0.134	1	0.872	Dnm1	mCtl cells	preS
0.0629	3.7	0.0256	0.873	1	0.0588	Nr4a2	mCtl cells	preS
-0.255	6.66	1.89	0.174	1	0.759	Gpd2	mCtl cells	preS
-0.0767	1.79	0.0315	0.86	1	0.0656	Galnt5	mCtl cells	preS
-0.202	-1.42	0.0907	0.764	1	0.117	Gbgt1	mCtl cells	preS
-0.207	7.17	0.144	0.705	1	0.152	Ermn	mCtl cells	preS
0.0361	2.61	0.0114	0.915	1	0.0384	1700007K13Rik	mCtl cells	preS
-0.128	0.874	0.0474	0.828	1	0.0817	Cytip	mCtl cells	preS
-0.0386	9.35	0.0168	0.897	1	0.047	Olfm1	mCtl cells	preS
-0.268	4.57	1.13	0.292	1	0.535	Acvr1c	mCtl cells	preS
0.0073	-1.03	0.000149	0.99	1	0.00424	Fcnb	mCtl cells	preS
-0.0771	5.36	0.155	0.695	1	0.158	Acvr1	mCtl cells	preS
0.0742	3.11	0.0433	0.836	1	0.0779	Col5a1	mCtl cells	preS
-0.136	6.55	0.416	0.521	1	0.283	Upp2	mCtl cells	preS
-0.0323	0.926	0.00462	0.946	1	0.0241	Lamc3	mCtl cells	preS
0.074	1.84	0.0375	0.847	1	0.072	Fibcd1	mCtl cells	preS
-0.117	4.89	0.38	0.54	1	0.268	Abl1	mCtl cells	preS
-0.137	4.41	0.401	0.529	1	0.277	Fubp3	mCtl cells	preS
-0.139	4.67	0.376	0.542	1	0.266	Tor1b	mCtl cells	preS
-0.0356	6.19	0.024	0.877	1	0.0568	Tor1a	mCtl cells	preS
0.135	5.12	0.267	0.608	1	0.216	BC005624	mCtl cells	preS
-0.154	5.55	0.253	0.617	1	0.21	Crat	mCtl cells	preS
-0.0104	5.02	0.00173	0.967	1	0.0146	Usp20	mCtl cells	preS
-0.0922	4.58	0.0668	0.797	1	0.0986	Dolpp1	mCtl cells	preS
0.0433	6.66	0.0397	0.843	1	0.0743	Ntmt1	mCtl cells	preS
-0.352	5.73	2.92	0.0926	1	1.03	Miga2	mCtl cells	preS
0.0425	7.21	0.0334	0.856	1	0.0678	Sh3glb2	mCtl cells	preS
0.144	8.79	0.275	0.602	1	0.22	Hspa5	mCtl cells	preS
-0.143	2.51	0.14	0.71	1	0.149	Kynu	mCtl cells	preS
-0.213	6.87	1.55	0.218	1	0.661	Gapvd1	mCtl cells	preS
0.265	6.7	1.31	0.256	1	0.591	Psmd5	mCtl cells	preS
1.35	-0.491	4.65	0.0351	1	1.45	Cutal	mCtl cells	preS
-0.129	7.8	0.429	0.515	1	0.288	Zeb2	mCtl cells	preS
0.408	-0.142	0.463	0.499	1	0.302	Phf19	mCtl cells	preS
-0.162	0.851	0.117	0.734	1	0.135	Hc	mCtl cells	preS
-0.603	0.0956	1.48	0.228	1	0.641	Traf1	mCtl cells	preS
0.123	8.7	0.415	0.522	1	0.282	Rab14	mCtl cells	preS
0.167	6.91	0.143	0.707	1	0.151	Gsn	mCtl cells	preS
0.881	1.47	4.01	0.0499	1	1.3	Stom	mCtl cells	preS
0.111	-1.11	0.0312	0.86	1	0.0654	4930568D16Rik	mCtl cells	preS
0.111	5.69	0.465	0.498	1	0.303	Dab2ip	mCtl cells	preS
-0.228	5.62	1.27	0.265	1	0.577	Ttll11	mCtl cells	preS
0.198	4.54	0.778	0.381	1	0.419	Mrrf	mCtl cells	preS
-0.16	6.19	0.674	0.415	1	0.382	Grb14	mCtl cells	preS
0.351	6.85	2	0.162	1	0.79	Rbm18	mCtl cells	preS
0.841	0.926	2.66	0.108	1	0.967	Lhx6	mCtl cells	preS
0.103	4.97	0.144	0.706	1	0.151	Gca	mCtl cells	preS
-0.536	0.853	1.27	0.264	1	0.578	Morn5	mCtl cells	preS
0.0152	7.88	0.00607	0.938	1	0.0277	Ndufa8	mCtl cells	preS
0.911	2.36	4.97	0.0295	1	1.53	Ifih1	mCtl cells	preS
-0.363	8.32	2.2	0.144	1	0.843	Slc4a10	mCtl cells	preS
0.0993	7.57	0.277	0.601	1	0.221	Psmd14	mCtl cells	preS
0.065	8.85	0.125	0.725	1	0.14	Strbp	mCtl cells	preS
0.32	4.36	1.67	0.201	1	0.698	Wdr5	mCtl cells	preS
0.287	5.64	1.67	0.201	1	0.697	Brd3	mCtl cells	preS
1.69	1.42	6.85	0.0112	0.795	1.95	Egfl7	mCtl cells	preS
1.69	1.09	17.3	0.000104	0.0999	3.98	Notch1	mCtl cells	preS
-0.429	4.58	2.31	0.134	1	0.873	Sec16a	mCtl cells	preS
0.0314	3.33	0.00735	0.932	1	0.0306	Inpp5e	mCtl cells	preS
-0.0862	5.32	0.0804	0.778	1	0.109	Pmpca	mCtl cells	preS
0.00846	1.53	0.000512	0.982	1	0.00788	Sdccag3	mCtl cells	preS
-0.223	3.88	0.907	0.345	1	0.462	Gpsm1	mCtl cells	preS
-0.349	-1.03	0.296	0.588	1	0.23	1700019N19Rik	mCtl cells	preS
-0.147	4.69	0.236	0.629	1	0.201	Nacc2	mCtl cells	preS
-0.174	6.21	0.687	0.41	1	0.387	Camsap1	mCtl cells	preS
0.378	1.5	0.803	0.374	1	0.427	Ccdc183	mCtl cells	preS
0.685	-0.349	0.97	0.329	1	0.483	Mamdc4	mCtl cells	preS
-0.158	3.43	0.174	0.678	1	0.168	Traf2	mCtl cells	preS
-0.0368	6.17	0.0468	0.83	1	0.0812	Abca2	mCtl cells	preS
0.406	2.55	0.901	0.346	1	0.461	Nmi	mCtl cells	preS
0.103	3.58	0.0628	0.803	1	0.0953	Neb	mCtl cells	preS
-1.34	0.579	2.56	0.115	1	0.939	Sapcd2	mCtl cells	preS
0.0461	4.27	0.0151	0.903	1	0.0445	Uap1l1	mCtl cells	preS
-0.101	4.79	0.12	0.731	1	0.136	Dpp7	mCtl cells	preS
-0.155	5.69	0.241	0.625	1	0.204	Grin1	mCtl cells	preS
-0.153	4.24	0.413	0.523	1	0.281	Arl6ip6	mCtl cells	preS
0.0936	-0.742	0.0123	0.912	1	0.04	Lrrc26	mCtl cells	preS
0.844	-1.35	1.01	0.318	1	0.497	Tmem210	mCtl cells	preS
-0.151	5.58	0.658	0.421	1	0.376	Anapc2	mCtl cells	preS
0.238	6.82	1.67	0.202	1	0.695	Ssna1	mCtl cells	preS
1.03	-0.174	3.53	0.0652	1	1.19	Fam166a	mCtl cells	preS
0.0444	6.77	0.0627	0.803	1	0.0952	Rbms1	mCtl cells	preS
0.168	2.88	0.184	0.669	1	0.174	Itgb6	mCtl cells	preS
0.406	3.1	0.901	0.346	1	0.461	Arrdc1	mCtl cells	preS
0.342	4.56	1.06	0.306	1	0.514	Zmynd19	mCtl cells	preS
0.122	5.62	0.144	0.705	1	0.152	Dph7	mCtl cells	preS
0.476	0.129	0.623	0.433	1	0.363	Pax8	mCtl cells	preS
-0.28	6.08	2.81	0.0988	1	1.01	March7	mCtl cells	preS
0.216	1.67	0.247	0.621	1	0.207	Psd4	mCtl cells	preS
0.335	1.95	0.518	0.474	1	0.324	Ly75	mCtl cells	preS
0.157	0.675	0.07	0.792	1	0.101	Il1rn	mCtl cells	preS
-0.0554	-0.817	0.00914	0.924	1	0.0343	Il1f5	mCtl cells	preS
0.16	-0.608	0.0604	0.807	1	0.0933	Il1f6	mCtl cells	preS
-0.496	-1.09	0.723	0.398	1	0.4	Il1f8	mCtl cells	preS
0.348	5.72	2.01	0.162	1	0.791	Hnmt	mCtl cells	preS
0.0698	6.45	0.115	0.736	1	0.133	Baz2b	mCtl cells	preS
0.495	4.1	2.88	0.0948	1	1.02	Wdsub1	mCtl cells	preS
0.254	0.205	0.219	0.642	1	0.193	Dapl1	mCtl cells	preS
0.0692	6.6	0.177	0.675	1	0.171	Pkp4	mCtl cells	preS
0.143	2.24	0.13	0.72	1	0.143	Galnt3	mCtl cells	preS
-0.0441	3.53	0.0373	0.848	1	0.0718	Nup35	mCtl cells	preS
-0.529	3.86	3.71	0.0589	1	1.23	Dusp19	mCtl cells	preS
-0.0243	8.43	0.0123	0.912	1	0.04	Nckap1	mCtl cells	preS
-0.377	5.1	1.25	0.268	1	0.572	Frzb	mCtl cells	preS
-0.0453	6.57	0.0435	0.836	1	0.0781	Dnajc10	mCtl cells	preS
-0.15	4.68	0.349	0.557	1	0.254	Ssfa2	mCtl cells	preS
-0.371	4.36	2.58	0.113	1	0.946	Itga4	mCtl cells	preS
0.386	7.32	2.75	0.102	1	0.99	Slc25a12	mCtl cells	preS
-0.0546	7.03	0.065	0.8	1	0.0971	Ube2e3	mCtl cells	preS
-0.361	7.39	4.98	0.0295	1	1.53	Dync1i2	mCtl cells	preS
-0.234	4.09	1.18	0.283	1	0.549	Cwc22	mCtl cells	preS
-0.16	0.163	0.119	0.731	1	0.136	Cybrd1	mCtl cells	preS
-0.0922	7.68	0.14	0.71	1	0.149	Zfp385b	mCtl cells	preS
0.0257	5.16	0.01	0.921	1	0.0359	Hat1	mCtl cells	preS
0.0866	1.87	0.0637	0.802	1	0.096	Xirp2	mCtl cells	preS
-0.156	7.39	0.895	0.348	1	0.459	Stk39	mCtl cells	preS
-0.393	6.6	3.7	0.059	1	1.23	Cers6	mCtl cells	preS
-0.206	2.17	0.213	0.646	1	0.189	Abcb11	mCtl cells	preS
-0.0612	5.37	0.0793	0.779	1	0.108	Ssrp1	mCtl cells	preS
-0.294	0.747	0.385	0.537	1	0.27	Dhrs9	mCtl cells	preS
-0.0639	3.23	0.0224	0.882	1	0.0547	Lrp2	mCtl cells	preS
0.669	1.52	2.8	0.0996	1	1	P2rx3	mCtl cells	preS
0.352	-1.48	0.282	0.598	1	0.224	Prg3	mCtl cells	preS
0.734	1.19	1.92	0.171	1	0.767	Slc43a3	mCtl cells	preS
-0.451	0.361	0.758	0.387	1	0.412	Slc43a1	mCtl cells	preS
0.472	5.81	4.64	0.0353	1	1.45	Timm10	mCtl cells	preS
0.421	-0.895	0.419	0.52	1	0.284	Smtnl1	mCtl cells	preS
0.335	4.35	0.635	0.429	1	0.368	Ube2l6	mCtl cells	preS
0.0163	3.87	0.00288	0.957	1	0.0189	Clp1	mCtl cells	preS
-0.084	4.86	0.147	0.702	1	0.153	Med19	mCtl cells	preS
0.0118	2.98	0.000832	0.977	1	0.0101	Tfpi	mCtl cells	preS
-0.146	4.16	0.475	0.493	1	0.307	Fastkd1	mCtl cells	preS
-0.169	6.87	0.863	0.357	1	0.448	Itgav	mCtl cells	preS
0.0828	5.83	0.108	0.743	1	0.129	Phospho2	mCtl cells	preS
-0.000493	6.41	5.69e-06	0.998	1	0.000824	Zc3h15	mCtl cells	preS
0.125	6.88	0.401	0.529	1	0.276	Mtx2	mCtl cells	preS
0.281	7.16	1.37	0.246	1	0.608	Atf2	mCtl cells	preS
0.556	1.16	1.43	0.237	1	0.625	Chrna1	mCtl cells	preS
-0.0557	7.03	0.0748	0.785	1	0.105	Ola1	mCtl cells	preS
-0.044	5.47	0.0601	0.807	1	0.093	Sp3	mCtl cells	preS
0.576	3.43	2.5	0.119	1	0.925	Itga6	mCtl cells	preS
-0.144	2.31	0.131	0.719	1	0.143	Kif18a	mCtl cells	preS
-0.0792	4.89	0.175	0.677	1	0.17	Arl14ep	mCtl cells	preS
0.0768	4.87	0.117	0.733	1	0.135	Katnbl1	mCtl cells	preS
0.00849	6.53	0.0012	0.972	1	0.0121	Nop10	mCtl cells	preS
-0.394	6.95	1.5	0.225	1	0.647	Lpcat4	mCtl cells	preS
-0.0109	0.832	0.000352	0.985	1	0.00653	4930430A15Rik	mCtl cells	preS
-0.311	3.53	1.34	0.252	1	0.599	Ccdc34	mCtl cells	preS
-0.00405	6.18	0.000454	0.983	1	0.00742	Lin7c	mCtl cells	preS
0.491	6.32	3.79	0.0562	1	1.25	Commd9	mCtl cells	preS
-0.735	4.19	6.44	0.0138	0.847	1.86	Traf6	mCtl cells	preS
0.0806	5.79	0.133	0.717	1	0.144	B230118H07Rik	mCtl cells	preS
-0.143	5.16	0.461	0.5	1	0.301	Dnajc24	mCtl cells	preS
-0.0555	6.07	0.0828	0.775	1	0.111	Elp4	mCtl cells	preS
0.315	2.41	0.753	0.389	1	0.41	Pax6	mCtl cells	preS
0.15	6.35	0.466	0.497	1	0.303	Eif3m	mCtl cells	preS
-0.452	1.1	1.1	0.299	1	0.524	Prrg4	mCtl cells	preS
-0.497	3.08	1.18	0.282	1	0.55	Depdc7	mCtl cells	preS
-0.165	3.59	0.398	0.531	1	0.275	Tcp11l1	mCtl cells	preS
-0.194	6.65	1.14	0.291	1	0.536	Cstf3	mCtl cells	preS
-0.0832	6.29	0.192	0.663	1	0.179	Hipk3	mCtl cells	preS
0.194	7.27	0.942	0.336	1	0.474	Fbxo3	mCtl cells	preS
0.00745	6.78	0.00165	0.968	1	0.0142	Caprin1	mCtl cells	preS
0.3	3.6	1.29	0.26	1	0.585	Nat10	mCtl cells	preS
0.66	0.758	1.67	0.201	1	0.697	Elf5	mCtl cells	preS
0.116	6.03	0.162	0.689	1	0.162	Cat	mCtl cells	preS
0.625	4.55	3.5	0.0661	1	1.18	Pamr1	mCtl cells	preS
0.0492	7.28	0.0629	0.803	1	0.0954	Trim44	mCtl cells	preS
0.0911	6.52	0.16	0.69	1	0.161	Api5	mCtl cells	preS
-0.159	5.11	0.451	0.504	1	0.297	Ttc17	mCtl cells	preS
0.292	6.92	2.6	0.112	1	0.95	Hsd17b12	mCtl cells	preS
-0.176	5.99	1.06	0.307	1	0.513	Ext2	mCtl cells	preS
0.00394	7.51	0.000321	0.986	1	0.00623	Sema6d	mCtl cells	preS
-0.763	3.62	6.11	0.0163	0.866	1.79	Myef2	mCtl cells	preS
0.107	2.03	0.0543	0.817	1	0.088	Slc12a1	mCtl cells	preS
0.116	5.31	0.194	0.661	1	0.18	Dut	mCtl cells	preS
0.0533	4.04	0.0328	0.857	1	0.0671	Fbn1	mCtl cells	preS
0.551	6.73	7.01	0.0103	0.762	1.99	Cops2	mCtl cells	preS
-0.0899	5.08	0.216	0.643	1	0.192	Galk2	mCtl cells	preS
-0.235	3.26	0.762	0.386	1	0.413	Fam227b	mCtl cells	preS
-0.162	7.12	0.518	0.474	1	0.324	Meis2	mCtl cells	preS
0.141	5.42	0.0607	0.806	1	0.0936	Cd82	mCtl cells	preS
0.0231	2.52	0.00466	0.946	1	0.0242	Tspan18	mCtl cells	preS
-0.119	0.459	0.0554	0.815	1	0.089	Slc28a2	mCtl cells	preS
-0.0661	6.42	0.109	0.743	1	0.129	Syt13	mCtl cells	preS
-0.444	6.55	4.24	0.0439	1	1.36	Chst1	mCtl cells	preS
-0.225	4.66	0.764	0.386	1	0.414	Pex16	mCtl cells	preS
-0.0253	3.19	0.00272	0.959	1	0.0184	Mapk8ip1	mCtl cells	preS
0.71	0.0954	1.34	0.252	1	0.599	Duoxa1	mCtl cells	preS
-0.0479	3.63	0.0285	0.867	1	0.0622	Sord	mCtl cells	preS
-0.541	-0.58	0.873	0.354	1	0.451	Terb2	mCtl cells	preS
-0.316	3.53	0.855	0.359	1	0.445	Creb3l1	mCtl cells	preS
0.421	1.02	1.43	0.236	1	0.627	Patl2	mCtl cells	preS
-0.194	3.38	0.411	0.524	1	0.281	Eif3j1	mCtl cells	preS
-0.211	7.66	0.806	0.373	1	0.429	Frmd5	mCtl cells	preS
-0.435	3.95	0.775	0.382	1	0.418	Mdk	mCtl cells	preS
-0.838	3.15	7.1	0.00989	0.744	2	Wdr76	mCtl cells	preS
-0.753	3.03	2.76	0.102	1	0.991	Harbi1	mCtl cells	preS
-0.274	6.18	0.903	0.346	1	0.461	Atg13	mCtl cells	preS
-0.172	6.89	0.807	0.373	1	0.429	Hypk	mCtl cells	preS
0.0394	1.14	0.00597	0.939	1	0.0275	Ell3	mCtl cells	preS
-0.164	6.33	0.261	0.611	1	0.214	Arhgap1	mCtl cells	preS
-0.0986	8.2	0.151	0.699	1	0.156	Pdia3	mCtl cells	preS
-0.487	0.0584	0.832	0.365	1	0.437	F2	mCtl cells	preS
-0.314	2.11	0.847	0.361	1	0.442	Lrp4	mCtl cells	preS
-0.025	7.41	0.0127	0.911	1	0.0407	Map1a	mCtl cells	preS
-0.475	3.6	0.91	0.344	1	0.464	Arfgap2	mCtl cells	preS
0.583	2.92	2.67	0.108	1	0.968	Pacsin3	mCtl cells	preS
0.078	4.78	0.089	0.766	1	0.116	Adal	mCtl cells	preS
0.239	1.48	0.276	0.601	1	0.221	Hao1	mCtl cells	preS
0.0071	4.22	0.000502	0.982	1	0.0078	Tubgcp4	mCtl cells	preS
0.134	9.86	0.166	0.685	1	0.164	Lamp5	mCtl cells	preS
-0.279	5.34	0.873	0.354	1	0.451	Ubr1	mCtl cells	preS
0.408	12.3	1.74	0.192	1	0.717	Snap25	mCtl cells	preS
0.21	4.8	0.71	0.403	1	0.395	Mkks	mCtl cells	preS
-0.175	1.83	0.192	0.662	1	0.179	Jag1	mCtl cells	preS
-0.578	4.79	8.53	0.00491	0.628	2.31	Slx4ip	mCtl cells	preS
0.152	7.39	0.51	0.478	1	0.32	Mtch2	mCtl cells	preS
-0.123	4.2	0.193	0.662	1	0.179	Cdan1	mCtl cells	preS
0.445	4.08	1.37	0.247	1	0.607	Haus2	mCtl cells	preS
0.399	6.34	2.6	0.112	1	0.951	Lrrc57	mCtl cells	preS
0.171	5.24	0.272	0.604	1	0.219	Snap23	mCtl cells	preS
0.174	6.01	0.761	0.386	1	0.413	Zfp106	mCtl cells	preS
-0.214	5.45	0.706	0.404	1	0.393	Vps39	mCtl cells	preS
0.238	3.55	0.672	0.415	1	0.381	Ehd4	mCtl cells	preS
-0.108	7.2	0.174	0.678	1	0.169	Itpka	mCtl cells	preS
-0.476	4.2	3.15	0.0809	1	1.09	Ltk	mCtl cells	preS
-0.261	5.77	1.25	0.267	1	0.573	Tyro3	mCtl cells	preS
-0.0659	4.43	0.0387	0.845	1	0.0733	Ubox5	mCtl cells	preS
-0.279	6.39	0.814	0.371	1	0.431	Ptpra	mCtl cells	preS
-0.0447	6.39	0.0568	0.813	1	0.0902	Rtf1	mCtl cells	preS
0.146	5.51	0.401	0.529	1	0.277	Ndufaf1	mCtl cells	preS
0.0656	2.67	0.0253	0.874	1	0.0584	Nusap1	mCtl cells	preS
-0.311	6.81	2.22	0.141	1	0.85	4930402H24Rik	mCtl cells	preS
-0.265	7.5	1.7	0.197	1	0.705	Atrn	mCtl cells	preS
0.2	2.95	0.18	0.672	1	0.172	Chac1	mCtl cells	preS
1.2	0.923	3.39	0.0705	1	1.15	Dll4	mCtl cells	preS
0.445	-0.906	0.532	0.469	1	0.329	Spint1	mCtl cells	preS
0.0223	6.71	0.00732	0.932	1	0.0305	Gfra4	mCtl cells	preS
0.781	-1.28	1.38	0.245	1	0.611	Ppp1r14d	mCtl cells	preS
-0.326	0.832	0.456	0.502	1	0.299	Adam33	mCtl cells	preS
0.532	-0.158	0.911	0.344	1	0.464	Siglec1	mCtl cells	preS
0.297	1.14	0.318	0.575	1	0.241	Rad51	mCtl cells	preS
0.293	1.76	0.297	0.588	1	0.231	Rpusd2	mCtl cells	preS
0.301	2.19	0.884	0.351	1	0.455	Knl1	mCtl cells	preS
0.172	5.89	0.248	0.62	1	0.207	1700037H04Rik	mCtl cells	preS
0.872	1.82	2.8	0.0993	1	1	Spef1	mCtl cells	preS
-0.429	3.58	1.05	0.311	1	0.508	Cdc25b	mCtl cells	preS
-0.841	1.4	2.47	0.121	1	0.917	Knstrn	mCtl cells	preS
-0.0269	5.12	0.00779	0.93	1	0.0315	Ivd	mCtl cells	preS
0.561	4.54	2.02	0.16	1	0.795	Smox	mCtl cells	preS
0.306	1.33	0.867	0.356	1	0.449	Adra1d	mCtl cells	preS
0.341	3.21	0.945	0.335	1	0.475	Rassf2	mCtl cells	preS
-0.162	7.05	0.696	0.407	1	0.39	Slc23a2	mCtl cells	preS
0.0607	5.86	0.0624	0.804	1	0.095	Tmem230	mCtl cells	preS
-0.15	6.05	0.398	0.531	1	0.275	Pcna	mCtl cells	preS
-0.0272	2.44	0.0041	0.949	1	0.0227	Fsip1	mCtl cells	preS
-0.209	0.582	0.132	0.717	1	0.144	4921508D12Rik	mCtl cells	preS
-0.0735	7.54	0.135	0.715	1	0.146	Gpcpd1	mCtl cells	preS
-0.0685	9.07	0.0844	0.772	1	0.112	Rasgrp1	mCtl cells	preS
-0.0152	4.49	0.00494	0.944	1	0.0249	Fam98b	mCtl cells	preS
-0.247	6.94	1.45	0.233	1	0.632	Chgb	mCtl cells	preS
-0.148	7.33	0.381	0.539	1	0.268	Spred1	mCtl cells	preS
-0.709	2.82	3.93	0.0521	1	1.28	Mcm8	mCtl cells	preS
-0.191	1.84	0.178	0.675	1	0.171	Tmco5	mCtl cells	preS
0.0616	1.41	0.0227	0.881	1	0.0552	Fermt1	mCtl cells	preS
0.149	5.87	0.36	0.551	1	0.259	Crls1	mCtl cells	preS
-0.0653	2.01	0.0275	0.869	1	0.0611	Bmp2	mCtl cells	preS
-0.607	1.4	1.98	0.164	1	0.784	Slc27a2	mCtl cells	preS
-0.216	0.859	0.198	0.658	1	0.182	Hdc	mCtl cells	preS
0.176	4.86	0.75	0.39	1	0.409	Gabpb1	mCtl cells	preS
-0.00913	6.01	0.00278	0.958	1	0.0186	Usp8	mCtl cells	preS
0.661	0.659	2.25	0.139	1	0.857	Usp50	mCtl cells	preS
-0.133	6.3	0.42	0.519	1	0.285	Trpm7	mCtl cells	preS
-0.112	5.36	0.232	0.632	1	0.2	Sppl2a	mCtl cells	preS
-0.119	6.77	0.261	0.611	1	0.214	Stard7	mCtl cells	preS
0.135	2.84	0.0751	0.785	1	0.105	Dusp2	mCtl cells	preS
0.101	5.1	0.177	0.676	1	0.17	Fahd2a	mCtl cells	preS
-0.0139	5.09	0.0032	0.955	1	0.02	Mrps5	mCtl cells	preS
0.481	9.17	0.671	0.416	1	0.381	Mal	mCtl cells	preS
0.503	-0.236	0.779	0.381	1	0.419	Prom2	mCtl cells	preS
0.517	0.101	1.12	0.295	1	0.53	Mall	mCtl cells	preS
-0.148	3.9	0.44	0.51	1	0.293	Nphp1	mCtl cells	preS
0.191	0.566	0.12	0.731	1	0.136	Bub1	mCtl cells	preS
-0.091	3.31	0.0615	0.805	1	0.0942	Acoxl	mCtl cells	preS
-0.206	2.03	0.307	0.581	1	0.236	Bcl2l11	mCtl cells	preS
0.149	5.66	0.554	0.46	1	0.337	Ndufaf5	mCtl cells	preS
-0.285	1.7	0.392	0.534	1	0.273	Fbln7	mCtl cells	preS
0.172	4.27	0.382	0.539	1	0.269	Zc3h8	mCtl cells	preS
0.471	5.79	4.61	0.0358	1	1.45	Ttl	mCtl cells	preS
0.0196	3.25	0.0033	0.954	1	0.0203	Polr1b	mCtl cells	preS
-0.0103	3.4	0.000602	0.981	1	0.00855	Slc20a1	mCtl cells	preS
0.103	5.4	0.0249	0.875	1	0.058	Il1b	mCtl cells	preS
-0.551	3.36	0.39	0.535	1	0.272	Il1a	mCtl cells	preS
-0.759	2.46	1.5	0.225	1	0.647	Pdyn	mCtl cells	preS
0.391	1.94	1.29	0.26	1	0.585	Tgm3	mCtl cells	preS
0.481	0.164	0.679	0.413	1	0.384	Tgm6	mCtl cells	preS
0.25	7.03	1.05	0.31	1	0.509	Snrpb	mCtl cells	preS
0.441	6.63	2.56	0.115	1	0.939	Nop56	mCtl cells	preS
0.111	8.15	0.236	0.629	1	0.202	Idh3b	mCtl cells	preS
-0.7	2.25	1.68	0.2	1	0.698	Cpxm1	mCtl cells	preS
-0.151	5.46	0.351	0.556	1	0.255	Vps16	mCtl cells	preS
-0.237	-0.2	0.177	0.676	1	0.17	Lpin3	mCtl cells	preS
-0.48	8.8	6.87	0.0111	0.792	1.95	Pcsk2	mCtl cells	preS
0.0557	1.08	0.0167	0.898	1	0.047	Bfsp1	mCtl cells	preS
-0.0204	4.3	0.00651	0.936	1	0.0287	Rrbp1	mCtl cells	preS
0.163	6.93	0.553	0.46	1	0.337	Snx5	mCtl cells	preS
-0.0459	2.55	0.00979	0.922	1	0.0355	Mgme1	mCtl cells	preS
0.0169	4.64	0.00529	0.942	1	0.0258	Kat14	mCtl cells	preS
-0.172	4.33	0.311	0.579	1	0.237	Polr3f	mCtl cells	preS
0.176	5.89	0.454	0.503	1	0.298	Rbbp9	mCtl cells	preS
-0.338	6.14	1.23	0.272	1	0.566	Sec23b	mCtl cells	preS
0.0782	6.69	0.184	0.67	1	0.174	Dtd1	mCtl cells	preS
-0.316	6.1	1.95	0.167	1	0.776	Xrn2	mCtl cells	preS
-0.797	0.29	1.81	0.183	1	0.737	Nkx2-2	mCtl cells	preS
-0.216	2.76	0.201	0.656	1	0.183	Cd93	mCtl cells	preS
0.21	9.02	0.622	0.433	1	0.363	Napb	mCtl cells	preS
0.194	5.23	0.555	0.459	1	0.338	Gzf1	mCtl cells	preS
-0.0872	-1.37	0.0244	0.876	1	0.0573	Cst8	mCtl cells	preS
-0.534	12.1	1.93	0.17	1	0.769	Cst3	mCtl cells	preS
-0.506	4	1.34	0.252	1	0.598	Acss1	mCtl cells	preS
0.144	1.53	0.109	0.743	1	0.129	Gins1	mCtl cells	preS
0.245	6.28	0.979	0.326	1	0.486	Nsfl1c	mCtl cells	preS
0.119	1.72	0.0671	0.796	1	0.0988	Sdcbp2	mCtl cells	preS
0.126	7.3	0.468	0.496	1	0.304	Snph	mCtl cells	preS
-0.344	2.64	0.645	0.425	1	0.372	Fam110a	mCtl cells	preS
0.627	1.5	1.63	0.207	1	0.684	Angpt4	mCtl cells	preS
0.228	1.16	0.125	0.725	1	0.14	Slc52a3	mCtl cells	preS
0.147	5.17	0.428	0.516	1	0.288	Tbc1d20	mCtl cells	preS
-0.057	5.51	0.0388	0.845	1	0.0734	Rbck1	mCtl cells	preS
0.456	-1.53	0.473	0.494	1	0.306	Defb22	mCtl cells	preS
-0.829	1.63	3.17	0.0799	1	1.1	Tpx2	mCtl cells	preS
-0.239	-1.29	0.173	0.679	1	0.168	Mylk2	mCtl cells	preS
0.0264	6.26	0.0189	0.891	1	0.0501	Pdrg1	mCtl cells	preS
1.05	1.18	3.34	0.0726	1	1.14	Ccm2l	mCtl cells	preS
0.00162	5.74	6.88e-05	0.993	1	0.00287	Kif3b	mCtl cells	preS
-0.0554	1.05	0.0122	0.912	1	0.0399	Dnmt3b	mCtl cells	preS
0.103	7.16	0.3	0.586	1	0.232	Mapre1	mCtl cells	preS
0.226	-0.103	0.143	0.706	1	0.151	Sun5	mCtl cells	preS
0.543	0.18	0.909	0.344	1	0.463	Bpifb2	mCtl cells	preS
0.379	-0.703	0.381	0.539	1	0.268	Bpifa3	mCtl cells	preS
0.155	-0.964	0.0465	0.83	1	0.0809	Bpifa1	mCtl cells	preS
-0.362	-0.785	0.326	0.57	1	0.244	Bpifa5	mCtl cells	preS
0.299	1.04	0.267	0.607	1	0.217	Bpifb1	mCtl cells	preS
0.0393	3.9	0.0151	0.902	1	0.0446	Cdk5rap1	mCtl cells	preS
0.0227	4.14	0.00973	0.922	1	0.0354	Snta1	mCtl cells	preS
0.0997	6.3	0.108	0.743	1	0.129	Necab3	mCtl cells	preS
0.263	2.94	0.446	0.507	1	0.295	E2f1	mCtl cells	preS
0.649	3.22	3.28	0.0752	1	1.12	Fam210b	mCtl cells	preS
0.0752	1.62	0.0208	0.886	1	0.0527	Aurka	mCtl cells	preS
0.162	4.54	0.204	0.653	1	0.185	Cstf1	mCtl cells	preS
0.248	7.09	0.755	0.388	1	0.411	Pkia	mCtl cells	preS
0.397	9.22	2.37	0.129	1	0.891	Stmn2	mCtl cells	preS
0.192	6.09	0.586	0.447	1	0.35	Rtf2	mCtl cells	preS
0.393	7.59	3.52	0.0656	1	1.18	Tpd52	mCtl cells	preS
0.0159	4.4	0.00674	0.935	1	0.0293	Pag1	mCtl cells	preS
-0.0909	6.09	0.116	0.735	1	0.134	Rae1	mCtl cells	preS
-0.132	-1.25	0.0663	0.798	1	0.0982	Rbm38	mCtl cells	preS
-0.554	-0.151	0.803	0.374	1	0.427	Zbp1	mCtl cells	preS
0.112	-1.3	0.0355	0.851	1	0.07	Ankrd60	mCtl cells	preS
-0.227	5.34	1.43	0.236	1	0.627	Rab22a	mCtl cells	preS
0.162	5.09	0.407	0.526	1	0.279	Zdbf2	mCtl cells	preS
-0.45	5.58	6.61	0.0126	0.83	1.9	Stx16	mCtl cells	preS
0.239	3.81	0.659	0.42	1	0.377	Gnas	mCtl cells	preS
0.918	2.11	2.74	0.103	1	0.988	Edn3	mCtl cells	preS
-0.246	6.98	1.48	0.228	1	0.642	Phactr3	mCtl cells	preS
-0.258	1.25	0.436	0.511	1	0.291	Fabp12	mCtl cells	preS
0.347	7.37	2.01	0.162	1	0.791	Impa1	mCtl cells	preS
0.128	6.14	0.238	0.627	1	0.202	Fabp5	mCtl cells	preS
0.198	6.35	0.684	0.411	1	0.386	Snx16	mCtl cells	preS
0.0309	0.74	0.00494	0.944	1	0.0249	Chmp4c	mCtl cells	preS
-0.282	5.11	1.25	0.267	1	0.573	Ptpn1	mCtl cells	preS
0.48	2.98	2.4	0.127	1	0.898	Nfatc2	mCtl cells	preS
-0.184	7.61	0.945	0.335	1	0.475	Atp9a	mCtl cells	preS
0.17	-0.0551	0.107	0.745	1	0.128	Sall4	mCtl cells	preS
-0.488	5.38	4.51	0.0377	1	1.42	Lrrcc1	mCtl cells	preS
-0.628	4.12	6.08	0.0165	0.868	1.78	Zfp64	mCtl cells	preS
-0.0145	4.85	0.00454	0.946	1	0.0239	E2f5	mCtl cells	preS
-0.185	1.3	0.0943	0.76	1	0.119	Car13	mCtl cells	preS
-0.0684	1.98	0.0566	0.813	1	0.09	Car1	mCtl cells	preS
0.436	-0.628	0.509	0.478	1	0.32	Car3	mCtl cells	preS
-0.0294	5.08	0.0173	0.896	1	0.0478	Dok5	mCtl cells	preS
-0.287	9.94	0.25	0.619	1	0.208	Car2	mCtl cells	preS
0.184	8.04	0.856	0.359	1	0.445	Psma7	mCtl cells	preS
-0.288	1.78	0.555	0.459	1	0.338	Ntsr1	mCtl cells	preS
-0.324	4.2	1.41	0.239	1	0.621	Mrgbp	mCtl cells	preS
-0.458	2.29	1.14	0.289	1	0.539	Col9a3	mCtl cells	preS
0.179	4.61	0.598	0.442	1	0.354	Gid8	mCtl cells	preS
-0.289	5.55	0.421	0.519	1	0.285	Nkain4	mCtl cells	preS
-0.204	5.85	0.851	0.36	1	0.444	Arfgap1	mCtl cells	preS
0.269	5.47	0.545	0.463	1	0.334	Chrna4	mCtl cells	preS
-0.354	-0.386	0.278	0.6	1	0.222	Srms	mCtl cells	preS
0.599	0.289	1.33	0.254	1	0.596	Helz2	mCtl cells	preS
0.42	10.2	2.29	0.135	1	0.868	Stmn3	mCtl cells	preS
-0.413	3.46	1.42	0.239	1	0.622	Zgpat	mCtl cells	preS
0.0147	3.73	0.00334	0.954	1	0.0204	Zbtb46	mCtl cells	preS
0.234	5.75	0.633	0.43	1	0.367	Oprl1	mCtl cells	preS
-0.0765	6.71	0.123	0.727	1	0.138	Pcmtd2	mCtl cells	preS
0.21	5.38	0.614	0.436	1	0.36	Raly	mCtl cells	preS
0.371	1.52	0.642	0.426	1	0.371	a	mCtl cells	preS
0.477	1.29	1.5	0.226	1	0.645	Ahcy	mCtl cells	preS
-0.071	6.15	0.127	0.723	1	0.141	Itch	mCtl cells	preS
0.259	7.13	1.2	0.278	1	0.556	Armc1	mCtl cells	preS
-0.0751	3.71	0.0606	0.806	1	0.0935	Mtfr1	mCtl cells	preS
0.253	6.38	0.806	0.373	1	0.428	Map1lc3a	mCtl cells	preS
-0.321	6.2	1.83	0.181	1	0.742	Ggt7	mCtl cells	preS
0.0308	5.24	0.0131	0.909	1	0.0414	Acss2	mCtl cells	preS
0.0779	2.45	0.0411	0.84	1	0.0758	Dnajc5b	mCtl cells	preS
-0.068	1.85	0.0209	0.886	1	0.0527	Gss	mCtl cells	preS
0.752	0.405	0.737	0.394	1	0.404	Procr	mCtl cells	preS
-0.592	3.43	5.51	0.0222	0.952	1.65	Mmp24	mCtl cells	preS
0.0597	6.41	0.0506	0.823	1	0.0847	Eif6	mCtl cells	preS
0.0714	3	0.03	0.863	1	0.064	Hps3	mCtl cells	preS
0.0328	5.8	0.0206	0.886	1	0.0523	Nfs1	mCtl cells	preS
-0.166	8.36	0.885	0.351	1	0.455	Rbm39	mCtl cells	preS
-0.0658	7.18	0.14	0.71	1	0.149	Epb41l1	mCtl cells	preS
-0.259	5.58	0.606	0.439	1	0.357	Aar2	mCtl cells	preS
-0.156	6.09	0.788	0.378	1	0.422	Tbl1xr1	mCtl cells	preS
0.156	9	0.282	0.597	1	0.224	Ndrg3	mCtl cells	preS
-0.57	1.63	0.888	0.35	1	0.456	Dsn1	mCtl cells	preS
-0.0759	-0.319	0.0159	0.9	1	0.0457	Sla2	mCtl cells	preS
-0.00347	6.11	0.000228	0.988	1	0.00524	Rab5if	mCtl cells	preS
-0.733	3.32	4.11	0.047	1	1.33	Samhd1	mCtl cells	preS
-0.0761	2.14	0.0393	0.844	1	0.0739	Rbl1	mCtl cells	preS
-0.397	6.76	2.9	0.0938	1	1.03	Rpn2	mCtl cells	preS
0.0411	-0.71	0.00362	0.952	1	0.0213	Ghrh	mCtl cells	preS
0.138	3.82	0.552	0.46	1	0.337	Src	mCtl cells	preS
0.212	5.23	0.885	0.351	1	0.455	Ctnnbl1	mCtl cells	preS
-0.13	4.11	0.188	0.666	1	0.176	Tti1	mCtl cells	preS
-0.425	3.3	1.82	0.183	1	0.739	Rprd1b	mCtl cells	preS
-0.125	6.52	0.493	0.485	1	0.314	Ralgapb	mCtl cells	preS
1.17	3.27	4.69	0.0344	1	1.46	Fam83d	mCtl cells	preS
-0.112	4.6	0.181	0.672	1	0.172	Dhx35	mCtl cells	preS
0.387	0.00743	0.316	0.576	1	0.24	Wisp2	mCtl cells	preS
-0.0954	6.04	0.197	0.659	1	0.181	Skil	mCtl cells	preS
-1.3	0.0157	4.63	0.0355	1	1.45	Slc2a10	mCtl cells	preS
-0.0603	5.72	0.0747	0.786	1	0.105	Zmat3	mCtl cells	preS
0.294	6.24	1.81	0.184	1	0.736	Pik3ca	mCtl cells	preS
0.136	5.83	0.452	0.504	1	0.297	Zfp639	mCtl cells	preS
-0.0102	5.79	0.00213	0.963	1	0.0162	Mfn1	mCtl cells	preS
0.152	5.32	0.282	0.598	1	0.224	Gnb4	mCtl cells	preS
0.187	4.24	0.461	0.5	1	0.301	Actl6a	mCtl cells	preS
0.0213	7.93	0.00894	0.925	1	0.0339	Ndufb5	mCtl cells	preS
-0.17	8.55	0.294	0.59	1	0.229	Pex5l	mCtl cells	preS
-0.0383	5.32	0.0165	0.898	1	0.0466	Ccdc39	mCtl cells	preS
-0.347	8.09	2.05	0.158	1	0.802	Ttc14	mCtl cells	preS
-0.257	4.94	1.41	0.239	1	0.621	Ncoa3	mCtl cells	preS
-0.0105	6.46	0.00285	0.958	1	0.0188	Dnajc19	mCtl cells	preS
-0.227	4.81	0.666	0.418	1	0.379	Fxr1	mCtl cells	preS
-0.127	4.98	0.115	0.736	1	0.133	Mecom	mCtl cells	preS
-0.0347	-1.21	0.00471	0.945	1	0.0243	Slc2a2	mCtl cells	preS
-0.0692	8.07	0.154	0.696	1	0.158	Tnik	mCtl cells	preS
0.273	1.9	0.39	0.535	1	0.272	Gm8325	mCtl cells	preS
0.271	4.06	0.726	0.398	1	0.401	Pld1	mCtl cells	preS
0.000823	8.01	1.09e-05	0.997	1	0.00114	Nceh1	mCtl cells	preS
-0.935	1.78	4.77	0.0328	1	1.48	Ect2	mCtl cells	preS
0.0637	1.22	0.0206	0.886	1	0.0525	Lrrc34	mCtl cells	preS
-0.0622	-0.046	0.0154	0.902	1	0.045	Lrriq4	mCtl cells	preS
-0.231	8.04	1.44	0.235	1	0.63	Sec62	mCtl cells	preS
0.0688	5.96	0.134	0.716	1	0.145	Dcun1d1	mCtl cells	preS
-0.287	4.65	1.23	0.272	1	0.566	Mccc1	mCtl cells	preS
0.229	3.57	0.311	0.579	1	0.237	Acad9	mCtl cells	preS
0.327	8.23	2.07	0.156	1	0.808	Anxa5	mCtl cells	preS
-1.22	-0.551	5.19	0.0263	0.998	1.58	1810062G17Rik	mCtl cells	preS
0.0417	5.98	0.0251	0.875	1	0.0582	Exosc9	mCtl cells	preS
-0.211	1.39	0.143	0.706	1	0.151	Ccna2	mCtl cells	preS
0.392	4.73	2.79	0.0998	1	1	Trpc3	mCtl cells	preS
0.624	-0.878	0.768	0.384	1	0.415	Il21	mCtl cells	preS
0.186	1.18	0.162	0.689	1	0.162	Adad1	mCtl cells	preS
0.0412	-1.23	0.00579	0.94	1	0.0271	Il2	mCtl cells	preS
-0.445	5.33	4.23	0.0441	1	1.36	Spata5	mCtl cells	preS
-0.0219	5.09	0.00507	0.943	1	0.0253	Slc7a11	mCtl cells	preS
0.395	4.77	1.88	0.175	1	0.756	Rab33b	mCtl cells	preS
0.193	6.12	0.791	0.377	1	0.423	Cog6	mCtl cells	preS
0.313	-0.191	0.35	0.556	1	0.255	Stoml3	mCtl cells	preS
0.282	5.58	2.04	0.158	1	0.801	Ufm1	mCtl cells	preS
-0.3	6.69	1.73	0.193	1	0.714	Trpc4	mCtl cells	preS
0.509	4.58	1.78	0.188	1	0.726	Postn	mCtl cells	preS
-0.28	5.89	1.58	0.214	1	0.67	Supt20	mCtl cells	preS
-0.139	5.58	0.48	0.491	1	0.309	Exosc8	mCtl cells	preS
0.227	-1.02	0.116	0.735	1	0.134	Aadac	mCtl cells	preS
-0.386	-1.43	0.283	0.597	1	0.224	Sucnr1	mCtl cells	preS
-0.156	7.04	0.905	0.345	1	0.462	Mbnl1	mCtl cells	preS
0.597	0.408	0.921	0.341	1	0.467	P2ry1	mCtl cells	preS
0.0404	6.9	0.0503	0.823	1	0.0844	Dhx36	mCtl cells	preS
0.0942	5.44	0.287	0.594	1	0.226	Gfm1	mCtl cells	preS
-0.164	4.88	0.41	0.525	1	0.28	Mfsd1	mCtl cells	preS
-0.0483	3.06	0.00754	0.931	1	0.031	Il12a	mCtl cells	preS
-0.294	4.72	2.1	0.153	1	0.817	Ift80	mCtl cells	preS
-0.205	5.94	1.51	0.224	1	0.65	Kpna4	mCtl cells	preS
0.0796	8.21	0.172	0.68	1	0.168	Ppm1l	mCtl cells	preS
0.143	6.27	0.339	0.563	1	0.25	Nmd3	mCtl cells	preS
0.242	0.213	0.164	0.687	1	0.163	Otol1	mCtl cells	preS
-0.0882	1.94	0.0342	0.854	1	0.0686	Sis	mCtl cells	preS
-0.11	3.44	0.109	0.742	1	0.13	Bche	mCtl cells	preS
-0.682	0.936	2.03	0.16	1	0.797	Ccna1	mCtl cells	preS
0.396	0.499	0.548	0.462	1	0.335	Sohlh2	mCtl cells	preS
0.539	2.77	3.62	0.062	1	1.21	Smad9	mCtl cells	preS
0.0992	9.57	0.262	0.611	1	0.214	Dclk1	mCtl cells	preS
-0.255	8.56	1.45	0.233	1	0.632	Nbea	mCtl cells	preS
0.697	4.22	1.44	0.236	1	0.628	Tm4sf1	mCtl cells	preS
-0.237	-0.0585	0.188	0.666	1	0.176	Tm4sf4	mCtl cells	preS
0.184	4.89	0.493	0.485	1	0.314	Wwtr1	mCtl cells	preS
0.142	6.99	0.408	0.525	1	0.279	Ppid	mCtl cells	preS
0.127	9.14	0.33	0.568	1	0.246	Pfn2	mCtl cells	preS
-0.265	6.22	1.52	0.222	1	0.653	Tsc22d2	mCtl cells	preS
-0.0214	6.81	0.00529	0.942	1	0.0258	Serp1	mCtl cells	preS
0.216	5.56	0.518	0.475	1	0.324	Etfdh	mCtl cells	preS
-0.0687	5.95	0.104	0.748	1	0.126	Eif2a	mCtl cells	preS
-0.621	1.91	1.43	0.236	1	0.628	4930579G24Rik	mCtl cells	preS
-0.226	2.68	0.272	0.604	1	0.219	Mme	mCtl cells	preS
-0.272	5.48	1.92	0.171	1	0.767	Slc33a1	mCtl cells	preS
0.261	6.54	1.52	0.223	1	0.652	Gmps	mCtl cells	preS
-0.123	1.45	0.0507	0.823	1	0.0848	Vmn2r1	mCtl cells	preS
0.481	6.06	2.69	0.106	1	0.973	Kcnab1	mCtl cells	preS
0.0823	6.81	0.146	0.704	1	0.152	Ssr3	mCtl cells	preS
0.043	6.2	0.0372	0.848	1	0.0717	Ccnl1	mCtl cells	preS
-0.289	4.05	0.567	0.455	1	0.342	Veph1	mCtl cells	preS
-0.974	-0.918	2.22	0.142	1	0.849	Shox2	mCtl cells	preS
0.706	8.81	4.28	0.043	1	1.37	Serpini1	mCtl cells	preS
0.19	7.21	1.08	0.303	1	0.519	Pdcd10	mCtl cells	preS
-0.621	1.94	2.93	0.0923	1	1.03	Wnt2b	mCtl cells	preS
0.202	2.95	0.188	0.666	1	0.177	Ptpn22	mCtl cells	preS
-0.312	1.8	0.541	0.465	1	0.333	Dclre1b	mCtl cells	preS
-0.156	4.09	0.0514	0.821	1	0.0854	Olfml3	mCtl cells	preS
0.337	2.41	0.94	0.336	1	0.473	Syt6	mCtl cells	preS
0.0587	5.35	0.0977	0.756	1	0.122	Nras	mCtl cells	preS
-0.0422	5.52	0.0609	0.806	1	0.0937	Sike1	mCtl cells	preS
-0.273	2.37	0.569	0.454	1	0.343	Sycp1	mCtl cells	preS
0.68	-0.142	1.19	0.28	1	0.554	Tshb	mCtl cells	preS
0.244	8.51	0.269	0.606	1	0.217	Tspan2	mCtl cells	preS
0.142	2.16	0.138	0.712	1	0.148	Ngf	mCtl cells	preS
0.095	2.86	0.0497	0.824	1	0.0839	Vangl1	mCtl cells	preS
0.391	2.44	0.714	0.402	1	0.396	Casq2	mCtl cells	preS
0.112	-0.696	0.0341	0.854	1	0.0685	Cd2	mCtl cells	preS
0.0565	4.46	0.0474	0.828	1	0.0817	Ptgfrn	mCtl cells	preS
0.0854	5.99	0.115	0.735	1	0.134	Gdap2	mCtl cells	preS
-0.122	4.12	0.0884	0.767	1	0.115	Spag17	mCtl cells	preS
0.259	2.71	0.368	0.547	1	0.262	Tbx15	mCtl cells	preS
0.439	0.491	0.826	0.367	1	0.435	Hsd3b6	mCtl cells	preS
-0.556	1.8	1.45	0.234	1	0.632	Hao2	mCtl cells	preS
0.428	0.503	0.681	0.413	1	0.384	Hsd3b1	mCtl cells	preS
1.03	3.4	4.86	0.0313	1	1.5	Hmgcs2	mCtl cells	preS
0.0165	-0.205	0.000877	0.976	1	0.0103	Reg4	mCtl cells	preS
0.174	2.85	0.294	0.59	1	0.229	Notch2	mCtl cells	preS
0.181	7.04	0.552	0.46	1	0.337	Sec22b	mCtl cells	preS
0.209	0.84	0.174	0.678	1	0.169	Slc25a54	mCtl cells	preS
-0.301	4.66	1.24	0.269	1	0.57	Prpf38b	mCtl cells	preS
0.149	6.16	0.168	0.683	1	0.166	Stxbp3	mCtl cells	preS
-0.397	4.44	1.86	0.178	1	0.75	Gpsm2	mCtl cells	preS
-0.137	5.33	0.27	0.605	1	0.218	Clcc1	mCtl cells	preS
-0.951	0.465	2.74	0.103	1	0.986	1700013F07Rik	mCtl cells	preS
0.115	1.49	0.0585	0.81	1	0.0917	Sypl2	mCtl cells	preS
-0.487	4.08	3.71	0.0589	1	1.23	Ampd2	mCtl cells	preS
0.426	3.34	1.5	0.225	1	0.648	Gstm4	mCtl cells	preS
0.125	7.57	0.334	0.566	1	0.248	Ahcyl1	mCtl cells	preS
-0.23	7.05	1.57	0.215	1	0.668	Slc6a17	mCtl cells	preS
-0.0403	4.79	0.0312	0.86	1	0.0653	Kcnc4	mCtl cells	preS
-0.161	4.5	0.258	0.613	1	0.212	Slc16a4	mCtl cells	preS
0.0594	6.38	0.0805	0.778	1	0.109	Dram2	mCtl cells	preS
0.396	0.417	0.654	0.422	1	0.375	Dennd2d	mCtl cells	preS
0.154	0.393	0.0751	0.785	1	0.105	Chil6	mCtl cells	preS
0.596	4.06	1.98	0.164	1	0.785	Ddx20	mCtl cells	preS
-0.264	0.319	0.219	0.641	1	0.193	S100a11	mCtl cells	preS
-0.361	-0.966	0.437	0.511	1	0.292	Npr1	mCtl cells	preS
-1.54	0.239	5.21	0.0261	0.996	1.58	Slc27a3	mCtl cells	preS
-0.354	4.81	3.54	0.0649	1	1.19	Ints3	mCtl cells	preS
0.904	2.34	4.31	0.0423	1	1.37	Rab13	mCtl cells	preS
-1.09	3.13	7.74	0.0072	0.7	2.14	Crtc2	mCtl cells	preS
0.14	6.76	0.604	0.44	1	0.356	Jtb	mCtl cells	preS
1.28	-0.723	3.45	0.0681	1	1.17	Creb3l4	mCtl cells	preS
-0.226	2.41	0.366	0.547	1	0.262	Nup210l	mCtl cells	preS
0.252	6.58	1.89	0.174	1	0.758	Tpm3	mCtl cells	preS
0.189	6.7	1.26	0.266	1	0.576	4933434E20Rik	mCtl cells	preS
0.252	5.63	1.18	0.281	1	0.551	Hax1	mCtl cells	preS
-0.0357	2.24	0.00745	0.932	1	0.0308	Il6ra	mCtl cells	preS
-0.127	4.1	0.171	0.681	1	0.167	Chrnb2	mCtl cells	preS
0.158	3.88	0.197	0.659	1	0.181	Adar	mCtl cells	preS
0.0728	5.32	0.0839	0.773	1	0.112	Pmvk	mCtl cells	preS
0.073	6.5	0.123	0.727	1	0.138	Slc50a1	mCtl cells	preS
0.301	2.8	0.413	0.523	1	0.281	Efna1	mCtl cells	preS
0.361	4.33	1.28	0.262	1	0.581	Fam198b	mCtl cells	preS
0.0148	4.87	0.00138	0.971	1	0.013	Tmem144	mCtl cells	preS
0.0648	3.59	0.0672	0.796	1	0.0989	Slc35a3	mCtl cells	preS
0.0699	1.56	0.0208	0.886	1	0.0526	Sass6	mCtl cells	preS
-0.23	1.49	0.171	0.68	1	0.167	Lrrc39	mCtl cells	preS
-0.169	4.42	0.111	0.74	1	0.131	Vcam1	mCtl cells	preS
0.296	7.05	1.01	0.318	1	0.497	Extl2	mCtl cells	preS
-0.105	5.36	0.195	0.66	1	0.18	Olfm3	mCtl cells	preS
-0.0825	3.49	0.0655	0.799	1	0.0975	Col11a1	mCtl cells	preS
-0.0208	4.38	0.00915	0.924	1	0.0343	Larp7	mCtl cells	preS
-0.974	3.82	5.67	0.0204	0.928	1.69	Ndst4	mCtl cells	preS
-0.723	0.0824	1.53	0.222	1	0.655	1700006A11Rik	mCtl cells	preS
-1.32	7.12	31.4	5.59e-07	0.00329	6.25	Ndst3	mCtl cells	preS
-1.67	4.93	47.6	3.77e-09	4.44e-05	8.42	Prss12	mCtl cells	preS
-0.311	6.25	1.3	0.258	1	0.589	Rnpc3	mCtl cells	preS
0.196	3.55	0.596	0.443	1	0.353	Cyp2u1	mCtl cells	preS
0.108	5.02	0.0786	0.78	1	0.108	Hadh	mCtl cells	preS
-0.00689	3.1	0.00032	0.986	1	0.00621	Lef1	mCtl cells	preS
0.121	8.38	0.454	0.503	1	0.298	Trim2	mCtl cells	preS
0.447	1.94	1.48	0.228	1	0.641	Mcub	mCtl cells	preS
0.358	2.81	0.255	0.615	1	0.211	Tlr2	mCtl cells	preS
0.897	0.151	2.52	0.117	1	0.93	Sfrp2	mCtl cells	preS
0.167	3.3	0.165	0.686	1	0.164	Casp6	mCtl cells	preS
0.355	5.47	1.61	0.21	1	0.678	Plrg1	mCtl cells	preS
-0.129	5.45	0.337	0.564	1	0.249	Pla2g12a	mCtl cells	preS
-0.348	-1.34	0.264	0.609	1	0.215	Fga	mCtl cells	preS
-0.345	0.094	0.346	0.558	1	0.253	Lrat	mCtl cells	preS
0.379	-0.103	0.436	0.512	1	0.291	Npy2r	mCtl cells	preS
-0.0794	6.79	0.0894	0.766	1	0.116	Gucy1b1	mCtl cells	preS
-0.0844	5.25	0.108	0.743	1	0.129	Snx7	mCtl cells	preS
-0.603	-0.0586	1.23	0.272	1	0.565	Asic5	mCtl cells	preS
-0.36	-0.118	0.425	0.517	1	0.287	1700061I17Rik	mCtl cells	preS
-0.129	2.69	0.2	0.656	1	0.183	Gar1	mCtl cells	preS
0.1	2.44	0.0455	0.832	1	0.0799	Tdo2	mCtl cells	preS
-0.243	0.231	0.227	0.635	1	0.197	Rrh	mCtl cells	preS
0.226	6.28	1.13	0.291	1	0.536	Ppa2	mCtl cells	preS
0.247	6.01	0.264	0.609	1	0.215	Ctso	mCtl cells	preS
-0.282	4.62	0.896	0.348	1	0.459	Ints12	mCtl cells	preS
-0.114	2.26	0.104	0.748	1	0.126	Egf	mCtl cells	preS
-0.119	3.54	0.306	0.582	1	0.235	Gstcd	mCtl cells	preS
-0.626	5.66	7.81	0.00696	0.695	2.16	Pdgfc	mCtl cells	preS
0.172	8.85	0.511	0.477	1	0.321	Glrb	mCtl cells	preS
0.122	0.0053	0.045	0.833	1	0.0795	Pitx2	mCtl cells	preS
0.542	2.26	1.67	0.202	1	0.695	Enpep	mCtl cells	preS
0.77	3.24	7.16	0.00958	0.744	2.02	Alpk1	mCtl cells	preS
0.317	5.68	2.74	0.103	1	0.986	Aimp1	mCtl cells	preS
-0.231	6.06	1.46	0.231	1	0.636	Tbck	mCtl cells	preS
0.15	2.47	0.168	0.683	1	0.165	Dkk2	mCtl cells	preS
-0.378	6.2	4.06	0.0485	1	1.31	Papss1	mCtl cells	preS
-0.413	9.46	2.76	0.102	1	0.992	Kcnq5	mCtl cells	preS
-0.325	6.71	3.96	0.0513	1	1.29	Fubp1	mCtl cells	preS
0.0362	6.59	0.0328	0.857	1	0.067	Dnajb4	mCtl cells	preS
0.415	1.35	1.01	0.32	1	0.495	Ptgfr	mCtl cells	preS
-0.506	1.7	1.16	0.286	1	0.543	Ifi44	mCtl cells	preS
-0.239	3.54	0.554	0.46	1	0.338	Efna3	mCtl cells	preS
-0.305	-1.06	0.111	0.741	1	0.13	Adam15	mCtl cells	preS
-0.0712	0.399	0.0241	0.877	1	0.0569	Zbtb7b	mCtl cells	preS
0.461	2.65	1.18	0.281	1	0.551	Cks1b	mCtl cells	preS
0.0852	3.49	0.0411	0.84	1	0.0757	Thbs3	mCtl cells	preS
0.305	6.26	1.32	0.255	1	0.594	Gba	mCtl cells	preS
0.0792	6.62	0.0836	0.773	1	0.112	Scamp3	mCtl cells	preS
0.384	2.91	0.951	0.333	1	0.477	Hcn3	mCtl cells	preS
-0.18	7.1	0.534	0.468	1	0.33	Ash1l	mCtl cells	preS
0.0657	6.13	0.129	0.721	1	0.142	Rit1	mCtl cells	preS
-0.381	6.24	3.42	0.0692	1	1.16	Arhgef2	mCtl cells	preS
-0.108	6.03	0.402	0.528	1	0.277	Khdc4	mCtl cells	preS
0.0205	5.98	0.0108	0.918	1	0.0373	Lamtor2	mCtl cells	preS
-0.104	4.9	0.102	0.75	1	0.125	Lmna	mCtl cells	preS
-0.496	4.54	3.19	0.079	1	1.1	Sema4a	mCtl cells	preS
-0.0822	2.12	0.0423	0.838	1	0.0768	Pmf1	mCtl cells	preS
0.637	0.3	1.64	0.206	1	0.687	Iqgap3	mCtl cells	preS
0.272	3.25	0.735	0.395	1	0.404	Gpatch4	mCtl cells	preS
-0.251	6.56	1.67	0.201	1	0.697	Naxe	mCtl cells	preS
0.165	-1.22	0.0605	0.807	1	0.0933	Sh2d2a	mCtl cells	preS
0.172	1.21	0.112	0.739	1	0.131	Pear1	mCtl cells	preS
-0.146	0.617	0.0355	0.851	1	0.07	Cd1d1	mCtl cells	preS
-0.269	5.59	2.15	0.148	1	0.831	Dclk2	mCtl cells	preS
-0.115	6.26	0.434	0.512	1	0.29	Lrba	mCtl cells	preS
0.154	5.44	0.41	0.525	1	0.28	Rps3a1	mCtl cells	preS
0.255	3.54	0.831	0.366	1	0.437	Sh3d19	mCtl cells	preS
0.401	1.77	0.649	0.424	1	0.373	Fmo5	mCtl cells	preS
-0.602	3.23	4.69	0.0343	1	1.46	Chd1l	mCtl cells	preS
-0.185	4.7	0.422	0.518	1	0.285	Acp6	mCtl cells	preS
0.17	5.65	0.366	0.547	1	0.262	Gpr89	mCtl cells	preS
0.0867	7	0.148	0.702	1	0.154	Rnf115	mCtl cells	preS
0.202	4.17	0.595	0.443	1	0.353	Polr3c	mCtl cells	preS
0.4	3.75	1.07	0.306	1	0.515	Nudt17	mCtl cells	preS
0.128	3.31	0.224	0.637	1	0.196	Pias3	mCtl cells	preS
-0.0783	1.44	0.0315	0.86	1	0.0657	Polr3gl	mCtl cells	preS
0.00598	5.27	0.000905	0.976	1	0.0105	Rprd2	mCtl cells	preS
0.706	4.94	4.85	0.0315	1	1.5	Tars2	mCtl cells	preS
0.438	2.54	0.66	0.42	1	0.377	Ecm1	mCtl cells	preS
-1.2	-0.0672	3.77	0.0569	1	1.24	Hormad1	mCtl cells	preS
0.0166	4.02	0.00262	0.959	1	0.018	Ctsk	mCtl cells	preS
-1.34	3.48	12.5	0.000775	0.332	3.11	Mettl14	mCtl cells	preS
1.73	-0.803	6.93	0.0108	0.779	1.97	Bnipl	mCtl cells	preS
-1.1	-0.285	4.39	0.0403	1	1.39	Myoz2	mCtl cells	preS
-0.676	3.94	6.61	0.0126	0.83	1.9	Bcar3	mCtl cells	preS
-1.18	2.63	10.4	0.00209	0.476	2.68	Gclm	mCtl cells	preS
-0.871	1.44	4.89	0.0308	1	1.51	Abca4	mCtl cells	preS
-0.392	6.13	2.79	0.0999	1	1	Pip5k1a	mCtl cells	preS
-1.05	5.33	20.9	2.52e-05	0.0494	4.6	Abcd3	mCtl cells	preS
-0.982	6.68	2.1	0.152	1	0.817	F3	mCtl cells	preS
-0.693	5.58	11.4	0.00132	0.395	2.88	Tmem56	mCtl cells	preS
-1.37	3.27	18.4	6.52e-05	0.0743	4.19	Rwdd3	mCtl cells	preS
-0.838	6.36	14.8	0.000288	0.183	3.54	Ptbp2	mCtl cells	preS
-0.093	6.3	0.22	0.64	1	0.193	Snx27	mCtl cells	preS
-0.518	4.72	2.78	0.101	1	0.996	Celf3	mCtl cells	preS
-0.118	6.21	0.239	0.627	1	0.203	Adh5	mCtl cells	preS
-0.299	1.36	0.472	0.495	1	0.306	Riiad1	mCtl cells	preS
-0.241	4.46	1.14	0.291	1	0.536	Mrpl9	mCtl cells	preS
-0.226	2.13	0.354	0.554	1	0.256	Oaz3	mCtl cells	preS
0.633	5.72	6.72	0.012	0.826	1.92	Them4	mCtl cells	preS
0.254	-1.36	0.146	0.704	1	0.153	Them5	mCtl cells	preS
0.27	8.18	2.07	0.155	1	0.81	Rap1gds1	mCtl cells	preS
0.272	-0.283	0.174	0.678	1	0.169	Rorc	mCtl cells	preS
-0.133	8.47	0.431	0.514	1	0.289	Tspan5	mCtl cells	preS
0.275	7.86	1.35	0.25	1	0.601	Eif4e	mCtl cells	preS
-0.377	4.34	2.39	0.128	1	0.894	Mttp	mCtl cells	preS
0.471	3.21	1.14	0.289	1	0.539	Dapp1	mCtl cells	preS
0.0183	10.4	0.0081	0.929	1	0.0322	Ppp3ca	mCtl cells	preS
0.1	5.2	0.166	0.685	1	0.164	Nfkb1	mCtl cells	preS
-0.0734	4.28	0.129	0.72	1	0.142	Manba	mCtl cells	preS
-0.0626	6.26	0.122	0.728	1	0.138	Cisd2	mCtl cells	preS
0.178	0.653	0.17	0.681	1	0.167	Bdh2	mCtl cells	preS
-0.183	2.52	0.199	0.657	1	0.182	Tacr3	mCtl cells	preS
-0.226	6.65	1.08	0.303	1	0.519	Wls	mCtl cells	preS
-0.639	2.44	1.21	0.275	1	0.561	Rpe65	mCtl cells	preS
-0.358	0.851	0.662	0.419	1	0.378	Depdc1a	mCtl cells	preS
-0.618	9.29	5.4	0.0235	0.965	1.63	Lrrc7	mCtl cells	preS
-0.206	-0.543	0.136	0.714	1	0.146	1810013D15Rik	mCtl cells	preS
-0.0997	2.23	0.0458	0.831	1	0.0803	Cth	mCtl cells	preS
0.00825	8.32	0.00192	0.965	1	0.0154	Zranb2	mCtl cells	preS
-0.235	3	0.589	0.446	1	0.351	Lrriq3	mCtl cells	preS
-0.255	6.89	1.91	0.172	1	0.764	Adgrl2	mCtl cells	preS
-0.181	-0.167	0.081	0.777	1	0.11	Dnase2b	mCtl cells	preS
-0.372	0.764	0.568	0.454	1	0.343	Uox	mCtl cells	preS
-0.137	4.65	0.252	0.618	1	0.209	Rpf1	mCtl cells	preS
0.341	3.4	1.09	0.301	1	0.522	Spata1	mCtl cells	preS
-0.26	1.83	0.399	0.53	1	0.276	Ctbs	mCtl cells	preS
0.208	4.51	0.44	0.51	1	0.293	Bcl10	mCtl cells	preS
0.186	5.65	0.446	0.507	1	0.295	Ddah1	mCtl cells	preS
0.106	3.91	0.0401	0.842	1	0.0747	Cyr61	mCtl cells	preS
0.0631	3.89	0.026	0.872	1	0.0593	Col24a1	mCtl cells	preS
0.252	4.73	0.675	0.415	1	0.382	Cryz	mCtl cells	preS
0.199	7.46	0.938	0.337	1	0.473	Asph	mCtl cells	preS
-0.0484	3.78	0.0172	0.896	1	0.0476	Trp53inp1	mCtl cells	preS
-0.361	2.3	0.846	0.361	1	0.442	Ccne2	mCtl cells	preS
0.0417	4.82	0.00831	0.928	1	0.0326	Gem	mCtl cells	preS
-0.0797	1.74	0.0289	0.866	1	0.0626	Cdh17	mCtl cells	preS
0.119	6.56	0.421	0.519	1	0.285	Fam92a	mCtl cells	preS
0.0314	6.64	0.0253	0.874	1	0.0584	Pip4p2	mCtl cells	preS
0.208	8.29	0.159	0.691	1	0.16	Calb1	mCtl cells	preS
0.111	4.26	0.0626	0.803	1	0.0951	Decr1	mCtl cells	preS
-0.336	4.64	2.26	0.138	1	0.861	Nbn	mCtl cells	preS
-0.618	6.9	7.85	0.00684	0.692	2.16	Mmp16	mCtl cells	preS
-0.725	4.52	8.03	0.00628	0.674	2.2	Cpne3	mCtl cells	preS
-0.0573	6.7	0.0879	0.768	1	0.115	Rmdn1	mCtl cells	preS
0.109	6.39	0.157	0.693	1	0.159	Tmem68	mCtl cells	preS
0.195	5.8	0.767	0.385	1	0.415	Tgs1	mCtl cells	preS
-0.0939	5	0.161	0.69	1	0.161	Rps20	mCtl cells	preS
-0.0874	0.458	0.0274	0.869	1	0.0609	Sdr16c5	mCtl cells	preS
0.0117	1.28	0.000579	0.981	1	0.00838	Atp6v0d2	mCtl cells	preS
0.541	-1.07	0.843	0.362	1	0.441	Cyp7a1	mCtl cells	preS
0.391	6.28	4.88	0.031	1	1.51	Ubxn2b	mCtl cells	preS
0.211	-0.553	0.147	0.703	1	0.153	1700025O08Rik	mCtl cells	preS
0.205	4.42	0.437	0.511	1	0.292	Nsmaf	mCtl cells	preS
-0.372	4.1	3.02	0.0873	1	1.06	Faxc	mCtl cells	preS
-0.148	5.08	0.379	0.54	1	0.267	Coq3	mCtl cells	preS
-0.193	7.29	0.811	0.371	1	0.43	Pnisr	mCtl cells	preS
0.243	9.57	0.846	0.361	1	0.442	Sdcbp	mCtl cells	preS
0.393	2.18	1.64	0.205	1	0.689	Tstd3	mCtl cells	preS
-0.0199	6.33	0.0104	0.919	1	0.0367	Ccnc	mCtl cells	preS
0.0561	0.72	0.0115	0.915	1	0.0386	Clca1	mCtl cells	preS
-0.391	4.46	3.03	0.0867	1	1.06	Odf2l	mCtl cells	preS
0.383	6.68	4.04	0.049	1	1.31	Ndufaf4	mCtl cells	preS
0.181	0.239	0.154	0.696	1	0.157	Clca3a2	mCtl cells	preS
-0.397	0.738	0.583	0.448	1	0.348	Spaca1	mCtl cells	preS
0.0088	7.01	0.00149	0.969	1	0.0135	Lmo4	mCtl cells	preS
0.33	2.52	0.265	0.608	1	0.216	Gbp3	mCtl cells	preS
0.577	2.48	1.06	0.306	1	0.514	Gbp2	mCtl cells	preS
0.456	6.11	4.11	0.0471	1	1.33	Gtf2b	mCtl cells	preS
-0.0364	4.85	0.0174	0.896	1	0.0479	Pdlim5	mCtl cells	preS
0.0798	6.01	0.202	0.655	1	0.184	Rngtt	mCtl cells	preS
0.0621	6.68	0.0716	0.79	1	0.102	Ube2j1	mCtl cells	preS
-0.373	5.5	1.7	0.197	1	0.705	Rragd	mCtl cells	preS
-0.000273	0.673	3.61e-07	1	1	0.000208	Gabrr1	mCtl cells	preS
0.0484	4.68	0.0289	0.866	1	0.0627	Casp8ap2	mCtl cells	preS
-0.246	5.42	1.19	0.279	1	0.554	Map3k7	mCtl cells	preS
0.0816	7.13	0.142	0.707	1	0.15	Epha7	mCtl cells	preS
0.149	5.74	0.494	0.485	1	0.314	Akirin2	mCtl cells	preS
-0.237	5.84	1.49	0.227	1	0.644	Rars2	mCtl cells	preS
0.0968	5.81	0.205	0.652	1	0.186	Slc35a1	mCtl cells	preS
0.297	2.79	0.62	0.434	1	0.362	Cfap206	mCtl cells	preS
-0.0648	4.91	0.0839	0.773	1	0.112	Smim8	mCtl cells	preS
0.0334	-0.766	0.00403	0.95	1	0.0225	Cga	mCtl cells	preS
0.169	5.83	0.403	0.528	1	0.278	C9orf72	mCtl cells	preS
0.0238	2.12	0.00311	0.956	1	0.0197	Aldob	mCtl cells	preS
-0.243	5.17	1.23	0.273	1	0.565	Rnf20	mCtl cells	preS
0.0426	4.34	0.0338	0.855	1	0.0681	Smc2	mCtl cells	preS
0.276	-0.00225	0.297	0.588	1	0.231	Toporsl	mCtl cells	preS
-0.4	3.27	0.968	0.329	1	0.483	Polr1e	mCtl cells	preS
-0.244	3.88	1.05	0.309	1	0.51	Exosc3	mCtl cells	preS
0.21	0.829	0.181	0.672	1	0.172	Stra6l	mCtl cells	preS
0.0548	4.71	0.0339	0.855	1	0.0683	Tmod1	mCtl cells	preS
-0.0932	3.96	0.177	0.675	1	0.171	Xpa	mCtl cells	preS
0.64	3.15	2.15	0.148	1	0.83	Ncbp1	mCtl cells	preS
0.477	2.65	1.03	0.313	1	0.504	Trmo	mCtl cells	preS
0.172	-0.571	0.105	0.747	1	0.126	Hemgn	mCtl cells	preS
0.0931	4.57	0.179	0.674	1	0.172	Anp32b	mCtl cells	preS
0.648	4.18	3.71	0.0589	1	1.23	Nans	mCtl cells	preS
0.679	2.59	4.27	0.0431	1	1.37	Coro2a	mCtl cells	preS
0.0636	2.17	0.0271	0.87	1	0.0606	Col15a1	mCtl cells	preS
-0.555	5.28	2.88	0.0948	1	1.02	Nr4a3	mCtl cells	preS
0.0286	6.06	0.0206	0.886	1	0.0524	Erp44	mCtl cells	preS
-0.262	4.37	1.17	0.284	1	0.547	Invs	mCtl cells	preS
0.114	5.63	0.208	0.65	1	0.187	Tex10	mCtl cells	preS
-0.0437	7.81	0.063	0.803	1	0.0955	Tmeff1	mCtl cells	preS
-0.36	1.62	0.646	0.425	1	0.372	Cavin4	mCtl cells	preS
-0.122	8.79	0.282	0.597	1	0.224	Brinp1	mCtl cells	preS
-0.189	6.91	0.885	0.351	1	0.455	Fmn2	mCtl cells	preS
0.191	-0.201	0.0824	0.775	1	0.111	Ambp	mCtl cells	preS
-0.174	-0.927	0.0728	0.788	1	0.103	Kif12	mCtl cells	preS
-0.044	3.79	0.0186	0.892	1	0.0497	Zfp618	mCtl cells	preS
-0.155	4.45	0.35	0.556	1	0.255	Slc44a5	mCtl cells	preS
-0.407	0.605	0.659	0.42	1	0.377	Tnfsf8	mCtl cells	preS
0.476	0.842	1.04	0.312	1	0.507	Tnc	mCtl cells	preS
0.158	6.88	0.466	0.498	1	0.303	Txn1	mCtl cells	preS
-0.083	3.09	0.0325	0.858	1	0.0667	Svep1	mCtl cells	preS
-0.27	4.08	0.393	0.533	1	0.273	Pappa	mCtl cells	preS
-0.0195	8.3	0.00645	0.936	1	0.0286	Astn2	mCtl cells	preS
-0.168	1.32	0.146	0.704	1	0.153	Ptgr1	mCtl cells	preS
0.0444	6.66	0.04	0.842	1	0.0746	Ugcg	mCtl cells	preS
-0.176	5.41	0.709	0.403	1	0.395	Ptbp3	mCtl cells	preS
0.116	5.56	0.129	0.72	1	0.143	Hsdl2	mCtl cells	preS
-0.183	5.6	0.851	0.36	1	0.444	Snx30	mCtl cells	preS
-0.403	-0.373	0.57	0.453	1	0.344	Slc46a2	mCtl cells	preS
0.341	4.69	1.72	0.194	1	0.711	Zfp37	mCtl cells	preS
-0.372	2.49	0.834	0.365	1	0.438	Wdr31	mCtl cells	preS
0.233	0.797	0.207	0.651	1	0.186	Bspry	mCtl cells	preS
0.173	6.72	0.566	0.455	1	0.342	Alad	mCtl cells	preS
0.161	4.48	0.22	0.641	1	0.193	Pole3	mCtl cells	preS
-0.407	-0.399	0.411	0.524	1	0.281	2310002L09Rik	mCtl cells	preS
-0.166	5.84	0.7	0.406	1	0.391	Kdm4c	mCtl cells	preS
-0.123	4.32	0.312	0.578	1	0.238	Dmac1	mCtl cells	preS
-0.334	9.87	2.19	0.144	1	0.842	Ptprd	mCtl cells	preS
0.0718	6.38	0.15	0.7	1	0.155	Mpdz	mCtl cells	preS
-0.138	6.26	0.401	0.529	1	0.277	Zdhhc21	mCtl cells	preS
0.0598	4.92	0.0841	0.773	1	0.112	Aco1	mCtl cells	preS
-0.447	1.89	1.38	0.244	1	0.612	Smim27	mCtl cells	preS
0.252	7.07	0.774	0.382	1	0.417	Smu1	mCtl cells	preS
0.32	8.21	2.44	0.123	1	0.909	Dnaja1	mCtl cells	preS
0.0383	5.3	0.0287	0.866	1	0.0625	Aptx	mCtl cells	preS
0.014	7.6	0.00324	0.955	1	0.0201	Slc44a1	mCtl cells	preS
0.252	2.75	0.639	0.427	1	0.369	B4galt1	mCtl cells	preS
0.102	5.62	0.243	0.624	1	0.205	Fktn	mCtl cells	preS
0.262	-0.966	0.249	0.62	1	0.208	Spink4	mCtl cells	preS
0.521	6.63	4.31	0.0421	1	1.38	Bag1	mCtl cells	preS
0.71	-0.713	1.5	0.225	1	0.648	Tal2	mCtl cells	preS
0.283	6.68	1.75	0.191	1	0.719	Chmp5	mCtl cells	preS
-0.119	4.14	0.275	0.602	1	0.221	Tmem38b	mCtl cells	preS
-0.234	6.57	1.1	0.299	1	0.525	Nfx1	mCtl cells	preS
-0.359	4.89	3.43	0.0689	1	1.16	Rad23b	mCtl cells	preS
-0.507	-0.851	0.971	0.328	1	0.484	Aqp7	mCtl cells	preS
-0.187	4.8	0.467	0.497	1	0.304	Nol6	mCtl cells	preS
-0.114	5.63	0.315	0.577	1	0.239	Ikbkap	mCtl cells	preS
0.0845	4.38	0.158	0.693	1	0.159	Ubap2	mCtl cells	preS
-0.287	5.21	1.76	0.19	1	0.722	Epb41l4b	mCtl cells	preS
-0.327	-1.41	0.255	0.615	1	0.211	Aqp3	mCtl cells	preS
0.122	5.89	0.264	0.609	1	0.215	Dcaf12	mCtl cells	preS
-0.0399	6.01	0.021	0.885	1	0.0529	Ubap1	mCtl cells	preS
-0.505	2.36	2.54	0.116	1	0.935	Kif24	mCtl cells	preS
-0.224	5.44	0.564	0.456	1	0.341	Fam219a	mCtl cells	preS
-0.144	2.73	0.207	0.651	1	0.187	1110017D15Rik	mCtl cells	preS
0.15	5.2	0.399	0.53	1	0.276	Nudt2	mCtl cells	preS
-0.308	4.58	0.74	0.393	1	0.405	Cntfr	mCtl cells	preS
-0.0415	5.58	0.015	0.903	1	0.0444	Enho	mCtl cells	preS
0.846	-1.52	1.53	0.221	1	0.656	1700022I11Rik	mCtl cells	preS
-0.236	6.61	0.934	0.338	1	0.471	Vcp	mCtl cells	preS
-0.249	3.29	0.57	0.453	1	0.344	Fancg	mCtl cells	preS
-0.786	3.28	4.44	0.0392	1	1.41	Pigo	mCtl cells	preS
0.274	6.22	1.29	0.26	1	0.585	Stoml2	mCtl cells	preS
-0.113	5.81	0.368	0.546	1	0.263	Unc13b	mCtl cells	preS
0.103	2.41	0.113	0.738	1	0.132	Atp8b5	mCtl cells	preS
-0.663	1.9	0.853	0.359	1	0.445	Tesk1	mCtl cells	preS
-0.0911	-0.578	0.0121	0.913	1	0.0396	Cd72	mCtl cells	preS
-0.136	5.65	0.441	0.509	1	0.293	Ccdc107	mCtl cells	preS
-0.531	2.98	0.675	0.415	1	0.382	Tpm2	mCtl cells	preS
0.203	5.16	0.786	0.379	1	0.421	Tln1	mCtl cells	preS
0.274	6.96	1.58	0.214	1	0.67	Creb3	mCtl cells	preS
-0.372	6.14	2.46	0.122	1	0.912	Gba2	mCtl cells	preS
-0.13	2.76	0.229	0.634	1	0.198	Rgp1	mCtl cells	preS
-0.337	4.74	1.98	0.165	1	0.784	Npr2	mCtl cells	preS
-0.143	5.95	0.425	0.517	1	0.287	Hint2	mCtl cells	preS
2.64	0.647	10.4	0.00203	0.468	2.69	Spaar	mCtl cells	preS
-0.0198	4.7	0.00572	0.94	1	0.0269	Reck	mCtl cells	preS
-0.017	6.8	0.00902	0.925	1	0.034	Clta	mCtl cells	preS
0.221	4.86	0.705	0.405	1	0.393	Gne	mCtl cells	preS
0.615	2.07	1.03	0.314	1	0.503	Glipr2	mCtl cells	preS
0.118	5.57	0.307	0.581	1	0.235	Snapc3	mCtl cells	preS
0.0157	8.04	0.00733	0.932	1	0.0305	Psip1	mCtl cells	preS
-0.00973	4.58	0.000572	0.981	1	0.00833	Bnc2	mCtl cells	preS
0.187	8.1	1.1	0.299	1	0.525	Sh3gl2	mCtl cells	preS
-0.156	2.54	0.132	0.718	1	0.144	Saxo1	mCtl cells	preS
0.142	3.65	0.0608	0.806	1	0.0936	Plin2	mCtl cells	preS
0.0305	5.47	0.0211	0.885	1	0.053	Rps6	mCtl cells	preS
-0.19	7.01	0.785	0.379	1	0.421	Mllt3	mCtl cells	preS
-0.35	4.29	1.44	0.235	1	0.63	Hacd4	mCtl cells	preS
-0.325	6.17	2.75	0.102	1	0.99	Usp24	mCtl cells	preS
-0.0479	6.02	0.00768	0.93	1	0.0313	Plpp3	mCtl cells	preS
0.253	6.12	1.1	0.299	1	0.524	Prkaa2	mCtl cells	preS
-0.292	8.41	2.07	0.155	1	0.809	Dab1	mCtl cells	preS
0.282	1.22	0.457	0.501	1	0.3	4921539E11Rik	mCtl cells	preS
-0.209	4.66	0.793	0.377	1	0.424	Slc35d1	mCtl cells	preS
-0.153	5.5	0.472	0.494	1	0.306	Mier1	mCtl cells	preS
0.232	-0.114	0.143	0.707	1	0.151	Tctex1d1	mCtl cells	preS
-0.269	7.37	1.1	0.298	1	0.526	Sgip1	mCtl cells	preS
0.0789	8.59	0.138	0.712	1	0.148	Pde4b	mCtl cells	preS
-0.354	4.6	1.7	0.197	1	0.705	Ak4	mCtl cells	preS
0.0255	7.58	0.0221	0.882	1	0.0543	Dnajc6	mCtl cells	preS
0.00505	7.59	0.000728	0.979	1	0.00941	Jak1	mCtl cells	preS
0.0217	4.41	0.00635	0.937	1	0.0284	Cachd1	mCtl cells	preS
-0.0458	5.87	0.0678	0.795	1	0.0994	St3gal3	mCtl cells	preS
-1.23	-0.134	2.88	0.095	1	1.02	Artn	mCtl cells	preS
-0.835	3.05	4.61	0.0359	1	1.44	Dph2	mCtl cells	preS
-0.352	4.92	1.38	0.244	1	0.612	B4galt2	mCtl cells	preS
0.162	0.936	0.112	0.739	1	0.131	Slc5a9	mCtl cells	preS
0.417	8.3	3.1	0.0833	1	1.08	Elavl4	mCtl cells	preS
-0.143	5.29	0.323	0.572	1	0.242	Atg4c	mCtl cells	preS
-0.213	1.68	0.0982	0.755	1	0.122	Cdkn2c	mCtl cells	preS
0.204	7.02	1.05	0.311	1	0.508	Eps15	mCtl cells	preS
0.528	2.08	3.05	0.0859	1	1.07	Ttc39a	mCtl cells	preS
-0.0946	5.94	0.207	0.651	1	0.187	Dock7	mCtl cells	preS
0.0814	7.69	0.15	0.7	1	0.155	Rnf11	mCtl cells	preS
1.14	0.00699	3.04	0.0864	1	1.06	Calr4	mCtl cells	preS
-0.0315	6.12	0.0346	0.853	1	0.069	Osbpl9	mCtl cells	preS
-0.0268	4.54	0.0108	0.917	1	0.0374	Usp1	mCtl cells	preS
-0.0364	7.26	0.0302	0.863	1	0.0641	Tm2d1	mCtl cells	preS
-0.101	7.41	0.228	0.635	1	0.197	Nfia	mCtl cells	preS
-0.357	5.42	3.76	0.0573	1	1.24	Txndc12	mCtl cells	preS
0.233	5.95	1.16	0.285	1	0.545	Btf3l4	mCtl cells	preS
-0.369	0.752	0.547	0.462	1	0.335	Cyp2j13	mCtl cells	preS
-0.415	6.49	3.3	0.0742	1	1.13	Hook1	mCtl cells	preS
-0.198	5.81	1.44	0.236	1	0.628	Fggy	mCtl cells	preS
-0.678	3.32	4.78	0.0326	1	1.49	Eqtn	mCtl cells	preS
-0.0862	5.51	0.173	0.679	1	0.168	Ift74	mCtl cells	preS
-0.346	5.64	2.35	0.131	1	0.884	Plaa	mCtl cells	preS
0.152	4.94	0.48	0.491	1	0.309	Caap1	mCtl cells	preS
-0.192	6.43	0.836	0.364	1	0.439	Pum1	mCtl cells	preS
-0.397	4.9	0.421	0.519	1	0.285	Laptm5	mCtl cells	preS
-0.114	3.88	0.124	0.725	1	0.139	Cc2d1b	mCtl cells	preS
-1.34	0.258	8.03	0.00628	0.674	2.2	Orc1	mCtl cells	preS
-0.324	0.549	0.351	0.556	1	0.255	1700012P22Rik	mCtl cells	preS
-0.383	0.0463	0.52	0.474	1	0.325	Pramef12	mCtl cells	preS
0.0294	-0.374	0.00278	0.958	1	0.0186	9430007A20Rik	mCtl cells	preS
-0.128	3.51	0.207	0.651	1	0.186	Gpx7	mCtl cells	preS
0.379	1.76	0.702	0.405	1	0.392	Tnfrsf1b	mCtl cells	preS
-0.36	0.675	0.727	0.397	1	0.401	Podn	mCtl cells	preS
-0.116	3.65	0.0913	0.764	1	0.117	Echdc2	mCtl cells	preS
0.314	1.26	0.608	0.439	1	0.358	Tnfrsf8	mCtl cells	preS
-0.142	4.1	0.188	0.666	1	0.176	Scp2	mCtl cells	preS
0.767	3.79	1.99	0.164	1	0.786	Cpt2	mCtl cells	preS
-0.0221	6.47	0.0113	0.916	1	0.0382	0610037L13Rik	mCtl cells	preS
0.129	5.09	0.428	0.516	1	0.288	Magoh	mCtl cells	preS
-0.531	-0.0148	0.728	0.397	1	0.401	Dmrtb1	mCtl cells	preS
-0.0219	4.12	0.00635	0.937	1	0.0284	Lrp8	mCtl cells	preS
-0.0612	4.5	0.0661	0.798	1	0.098	Ndc1	mCtl cells	preS
0.666	4.32	5.12	0.0273	1	1.56	Lrrc42	mCtl cells	preS
0.0275	9.12	0.0148	0.904	1	0.044	Tmem59	mCtl cells	preS
0.436	3.7	3.47	0.0672	1	1.17	Tceanc2	mCtl cells	preS
-0.168	1.67	0.183	0.67	1	0.174	Cyb5rl	mCtl cells	preS
0.632	6.79	5.1	0.0277	1	1.56	Mrpl37	mCtl cells	preS
-0.102	1.52	0.085	0.772	1	0.113	Col9a2	mCtl cells	preS
-0.698	2.47	2	0.162	1	0.79	Exo5	mCtl cells	preS
-0.27	5.77	1.92	0.171	1	0.767	Dyrk2	mCtl cells	preS
-0.105	1.62	0.0697	0.793	1	0.101	Kcnq4	mCtl cells	preS
-0.234	6.06	0.635	0.429	1	0.368	Ctps	mCtl cells	preS
-0.108	7.47	0.264	0.609	1	0.215	Hivep3	mCtl cells	preS
0.9	-0.4	2.03	0.16	1	0.796	Edn2	mCtl cells	preS
0.272	3.16	0.563	0.456	1	0.341	Ppcs	mCtl cells	preS
-0.103	4.75	0.216	0.644	1	0.191	Ccdc30	mCtl cells	preS
0.00456	6.04	0.000637	0.98	1	0.0088	Ybx1	mCtl cells	preS
-0.306	-1.61	0.216	0.643	1	0.191	Tfap2c	mCtl cells	preS
0.399	2.84	0.969	0.329	1	0.483	P3h1	mCtl cells	preS
-0.404	2.12	1.14	0.291	1	0.536	Tmem269	mCtl cells	preS
-0.189	4.98	0.54	0.465	1	0.332	Svbp	mCtl cells	preS
-0.581	-0.483	0.907	0.345	1	0.463	Ermap	mCtl cells	preS
0.717	4.27	1.75	0.191	1	0.718	Slc2a1	mCtl cells	preS
0.0258	6.53	0.0124	0.912	1	0.0401	Rragc	mCtl cells	preS
-0.179	0.734	0.27	0.605	1	0.218	Mycbp	mCtl cells	preS
0.216	4.67	0.311	0.579	1	0.237	Ndufs5	mCtl cells	preS
-0.0866	8.23	0.159	0.691	1	0.16	Macf1	mCtl cells	preS
0.827	4.24	8.51	0.00497	0.628	2.3	Ppie	mCtl cells	preS
-0.374	4.24	1.34	0.251	1	0.6	Trit1	mCtl cells	preS
-0.243	2.4	0.14	0.709	1	0.149	Mycl	mCtl cells	preS
0.209	4.77	0.191	0.664	1	0.178	Mfsd2a	mCtl cells	preS
-0.0605	7.8	0.0841	0.773	1	0.112	Cap1	mCtl cells	preS
0.407	8.09	2.58	0.113	1	0.946	Ppt1	mCtl cells	preS
-0.233	1.63	0.366	0.548	1	0.261	Epha8	mCtl cells	preS
-0.229	4.95	0.94	0.336	1	0.473	Ephb2	mCtl cells	preS
0.583	3.39	3.17	0.0801	1	1.1	Eloa	mCtl cells	preS
0.102	6.11	0.193	0.662	1	0.179	Pithd1	mCtl cells	preS
-0.32	5.55	0.476	0.493	1	0.307	Lypla2	mCtl cells	preS
-0.617	4.03	2.12	0.15	1	0.823	Gale	mCtl cells	preS
0.354	6.08	2.46	0.122	1	0.912	Hmgcl	mCtl cells	preS
-0.194	5.23	0.413	0.523	1	0.282	Fuca1	mCtl cells	preS
0.00828	5.96	0.00131	0.971	1	0.0127	Pnrc2	mCtl cells	preS
-0.2	6.47	1.43	0.236	1	0.627	Srsf10	mCtl cells	preS
-0.123	6.91	0.477	0.493	1	0.308	Rnf220	mCtl cells	preS
-1.16	0.22	4.35	0.0412	1	1.38	Kif2c	mCtl cells	preS
-0.283	5.19	0.409	0.525	1	0.28	Plk3	mCtl cells	preS
0.347	0.55	0.453	0.503	1	0.298	Ptch2	mCtl cells	preS
0.0551	5.69	0.076	0.784	1	0.106	Eif2b3	mCtl cells	preS
0.00746	5.98	0.000783	0.978	1	0.00976	Urod	mCtl cells	preS
0.127	1.09	0.06	0.807	1	0.093	Mutyh	mCtl cells	preS
0.0296	0.691	0.00119	0.973	1	0.012	Toe1	mCtl cells	preS
-0.321	1.3	0.298	0.587	1	0.231	Ccdc163	mCtl cells	preS
0.0666	4.25	0.0356	0.851	1	0.0701	Mmachc	mCtl cells	preS
-0.173	9.03	0.334	0.566	1	0.248	Prdx1	mCtl cells	preS
0.217	8.27	0.762	0.386	1	0.413	Akr1a1	mCtl cells	preS
-0.0547	5.06	0.0408	0.841	1	0.0754	Nasp	mCtl cells	preS
-0.459	3.64	1.52	0.223	1	0.653	Ipp	mCtl cells	preS
-0.00986	5.22	0.00081	0.977	1	0.00993	Pik3r3	mCtl cells	preS
0.313	-1.25	0.206	0.651	1	0.186	Tspan1	mCtl cells	preS
0.0717	5.84	0.0871	0.769	1	0.114	Pomgnt1	mCtl cells	preS
-0.0378	2.94	0.0212	0.885	1	0.0532	Lurap1	mCtl cells	preS
-0.521	1.56	1.27	0.264	1	0.578	Rad54l	mCtl cells	preS
-0.378	5.65	1.34	0.252	1	0.599	Lrrc41	mCtl cells	preS
0.322	4.29	1.13	0.293	1	0.534	Nsun4	mCtl cells	preS
0.3	-0.0378	0.328	0.569	1	0.245	Dmbx1	mCtl cells	preS
-0.214	3.98	0.768	0.384	1	0.415	Mknk1	mCtl cells	preS
0.608	2.55	1.67	0.202	1	0.696	Mob3c	mCtl cells	preS
0.175	4.23	0.422	0.518	1	0.285	Atpaf1	mCtl cells	preS
-0.342	0.318	0.376	0.542	1	0.266	Cyp4a31	mCtl cells	preS
-0.221	0.987	0.278	0.6	1	0.222	Cyp4b1	mCtl cells	preS
-0.297	-0.0576	0.251	0.618	1	0.209	Cyp4a14	mCtl cells	preS
0.214	-0.981	0.0983	0.755	1	0.122	Pdzk1ip1	mCtl cells	preS
0.799	0.792	2.48	0.121	1	0.918	Tal1	mCtl cells	preS
0.169	0.617	0.155	0.696	1	0.158	Stil	mCtl cells	preS
0.256	7.29	1.23	0.273	1	0.565	Cmpk1	mCtl cells	preS
0.0881	5.38	0.146	0.704	1	0.152	Ebna1bp2	mCtl cells	preS
-0.0307	1.81	0.0056	0.941	1	0.0266	Cfap57	mCtl cells	preS
0.112	1.86	0.0668	0.797	1	0.0986	Pax7	mCtl cells	preS
-0.573	-0.442	0.811	0.371	1	0.43	Tas1r2	mCtl cells	preS
0.0522	4.57	0.0374	0.847	1	0.072	Mrto4	mCtl cells	preS
-0.137	4.54	0.182	0.671	1	0.173	Akr7a5	mCtl cells	preS
-1.09	3.76	6.24	0.0153	0.865	1.82	Pqlc2	mCtl cells	preS
-0.0841	6.82	0.121	0.729	1	0.137	Capzb	mCtl cells	preS
-0.515	1.7	1.28	0.263	1	0.58	Htr6	mCtl cells	preS
1.12	-1.73	2.76	0.102	1	0.992	Pla2g2c	mCtl cells	preS
0.126	1.75	0.152	0.698	1	0.156	Vwa5b1	mCtl cells	preS
1.33	1.65	9.46	0.00317	0.548	2.5	Cda	mCtl cells	preS
-0.239	7.01	0.59	0.445	1	0.351	Pink1	mCtl cells	preS
-0.0962	7.32	0.117	0.734	1	0.134	Ddost	mCtl cells	preS
0.00578	3.08	0.000185	0.989	1	0.00472	Kif17	mCtl cells	preS
-0.043	6.61	0.0406	0.841	1	0.0752	Hp1bp3	mCtl cells	preS
-0.299	7.32	3.2	0.0786	1	1.1	Eif4g3	mCtl cells	preS
0.608	1.67	2.35	0.13	1	0.885	Hspg2	mCtl cells	preS
0.314	2.29	0.396	0.531	1	0.275	Alpl	mCtl cells	preS
-0.146	6.11	0.535	0.468	1	0.33	Ptpn12	mCtl cells	preS
0.219	6.69	1.32	0.255	1	0.594	Zcchc17	mCtl cells	preS
0.324	6.91	1.03	0.315	1	0.501	Fabp3	mCtl cells	preS
0.932	1.49	2.58	0.113	1	0.945	Tinagl1	mCtl cells	preS
-0.162	1.4	0.111	0.74	1	0.13	Gnat3	mCtl cells	preS
0.621	0.337	0.848	0.361	1	0.443	Hcrtr1	mCtl cells	preS
0.0446	6.18	0.0249	0.875	1	0.0579	Pef1	mCtl cells	preS
0.564	6.1	6.48	0.0135	0.847	1.87	Sema3c	mCtl cells	preS
-0.332	6.86	3.02	0.0876	1	1.06	Adgrb2	mCtl cells	preS
0.206	1.56	0.245	0.622	1	0.206	Spocd1	mCtl cells	preS
-0.202	6.07	0.306	0.582	1	0.235	Hpca	mCtl cells	preS
0.0719	6.96	0.235	0.63	1	0.201	Ptp4a2	mCtl cells	preS
-0.165	5.36	0.527	0.471	1	0.327	Azin2	mCtl cells	preS
-0.19	4.56	0.606	0.439	1	0.357	Khdrbs1	mCtl cells	preS
-0.172	4.58	0.455	0.503	1	0.299	Ak2	mCtl cells	preS
-0.0111	4.64	0.00237	0.961	1	0.0171	Rnf19b	mCtl cells	preS
0.852	-1.21	2.14	0.149	1	0.827	A3galt2	mCtl cells	preS
0.39	5.38	3.08	0.0843	1	1.07	Ccdc28b	mCtl cells	preS
-0.199	6.42	0.819	0.369	1	0.433	Phc2	mCtl cells	preS
0.0336	6.26	0.0247	0.876	1	0.0577	Tmem234	mCtl cells	preS
0.215	6.76	0.789	0.378	1	0.423	Eif3i	mCtl cells	preS
0.000427	3.48	2.46e-06	0.999	1	0.000542	Zfp362	mCtl cells	preS
0.257	3.42	0.745	0.391	1	0.407	Hdac1	mCtl cells	preS
0.0708	1.42	0.0273	0.869	1	0.0608	Stpg1	mCtl cells	preS
-0.415	5.26	3.73	0.0582	1	1.24	Nipal3	mCtl cells	preS
-0.0366	7.24	0.0237	0.878	1	0.0564	Csmd2	mCtl cells	preS
0.0646	2.9	0.0311	0.861	1	0.0652	Zbtb8a	mCtl cells	preS
-0.217	7.26	0.991	0.323	1	0.49	Srrm1	mCtl cells	preS
0.0556	6.06	0.0343	0.854	1	0.0687	Yars	mCtl cells	preS
0.0331	2.24	0.00737	0.932	1	0.0306	CK137956	mCtl cells	preS
-0.0488	6.16	0.0627	0.803	1	0.0952	Sfpq	mCtl cells	preS
0.198	6	0.745	0.391	1	0.407	Syf2	mCtl cells	preS
-0.0963	8.02	0.177	0.675	1	0.17	Tmem50a	mCtl cells	preS
-0.768	0.608	2.77	0.102	1	0.993	Rhd	mCtl cells	preS
-0.214	5.88	1.32	0.255	1	0.593	Maco1	mCtl cells	preS
0.000845	5.73	2.02e-05	0.996	1	0.00155	AU040320	mCtl cells	preS
0.168	7.89	0.367	0.547	1	0.262	Stmn1	mCtl cells	preS
-0.397	8.85	2.46	0.122	1	0.914	Ncdn	mCtl cells	preS
0.654	-1.51	1.07	0.305	1	0.516	Trim63	mCtl cells	preS
0.0664	2.29	0.0131	0.909	1	0.0413	Slc30a2	mCtl cells	preS
0.179	8.03	0.882	0.351	1	0.454	Psmb2	mCtl cells	preS
-0.265	5.21	1.15	0.287	1	0.542	Extl1	mCtl cells	preS
-0.571	0.658	0.955	0.332	1	0.479	Zfp593	mCtl cells	preS
0.0292	-1.47	0.00223	0.963	1	0.0166	Cnksr1	mCtl cells	preS
-0.0919	6.52	0.14	0.71	1	0.149	Ago3	mCtl cells	preS
0.206	8.57	0.71	0.403	1	0.395	Sh3bgrl3	mCtl cells	preS
-0.381	-0.793	0.21	0.648	1	0.188	Tekt2	mCtl cells	preS
-0.0241	6	0.0071	0.933	1	0.0301	Trappc3	mCtl cells	preS
0.216	3.42	0.426	0.516	1	0.287	Gpn2	mCtl cells	preS
0.0233	5.54	0.0167	0.898	1	0.0469	Map7d1	mCtl cells	preS
-0.171	1.79	0.13	0.72	1	0.143	Gpatch3	mCtl cells	preS
0.417	6.22	1.69	0.199	1	0.702	Nudc	mCtl cells	preS
0.0439	4.25	0.0347	0.853	1	0.0691	Slc9a1	mCtl cells	preS
0.161	6.51	0.286	0.595	1	0.226	Tmem222	mCtl cells	preS
-0.0788	2.88	0.0216	0.884	1	0.0538	Csf3r	mCtl cells	preS
-0.00693	0.5	1e-04	0.992	1	0.00347	Sytl1	mCtl cells	preS
-0.0528	5.84	0.0676	0.796	1	0.0992	Mrps15	mCtl cells	preS
0.803	0.329	1.38	0.244	1	0.613	Map3k6	mCtl cells	preS
0.102	5.86	0.211	0.648	1	0.189	Meaf6	mCtl cells	preS
-0.545	3.68	3.07	0.085	1	1.07	Hgf	mCtl cells	preS
0.185	2.31	0.0799	0.778	1	0.109	Cd164l2	mCtl cells	preS
-0.0589	3.79	0.0335	0.855	1	0.0679	Wasf2	mCtl cells	preS
0.196	5.7	0.811	0.372	1	0.43	Gnl2	mCtl cells	preS
0.246	3.85	0.319	0.574	1	0.241	Rspo1	mCtl cells	preS
-0.316	1.76	0.49	0.487	1	0.313	Cdca8	mCtl cells	preS
-1.23	0.0836	4.2	0.0448	1	1.35	Fgr	mCtl cells	preS
0.412	1.9	0.56	0.457	1	0.34	Epha10	mCtl cells	preS
-0.154	5.47	0.759	0.387	1	0.412	Fam76a	mCtl cells	preS
0.448	6.93	3.16	0.0807	1	1.09	Stx12	mCtl cells	preS
-0.171	4.11	0.268	0.606	1	0.217	Ppp1r8	mCtl cells	preS
-0.263	4.81	0.998	0.322	1	0.492	Sema3a	mCtl cells	preS
0.0489	4.48	0.028	0.868	1	0.0617	Rpa2	mCtl cells	preS
-0.459	0.699	0.662	0.419	1	0.378	Smpdl3b	mCtl cells	preS
-0.415	5.11	3.82	0.0554	1	1.26	Eya3	mCtl cells	preS
0.13	5.82	0.33	0.568	1	0.246	Yrdc	mCtl cells	preS
0.0461	4.48	0.0418	0.839	1	0.0764	Mtf1	mCtl cells	preS
-0.903	3.01	4.49	0.0383	1	1.42	Sesn2	mCtl cells	preS
-0.294	5.27	1.86	0.178	1	0.75	Inpp5b	mCtl cells	preS
0.129	2.53	0.0903	0.765	1	0.116	Rcc1	mCtl cells	preS
-0.114	5.28	0.22	0.641	1	0.193	Trnau1ap	mCtl cells	preS
0.287	5.46	1.82	0.182	1	0.739	Taf12	mCtl cells	preS
-0.229	3.97	0.857	0.358	1	0.446	Gmeb1	mCtl cells	preS
0.0499	5.92	0.0608	0.806	1	0.0937	Sf3a3	mCtl cells	preS
0.264	5.56	1.68	0.2	1	0.699	Epb41	mCtl cells	preS
-0.0227	5.33	0.0119	0.913	1	0.0393	Utp11	mCtl cells	preS
-0.296	2.89	0.685	0.411	1	0.386	Ptpru	mCtl cells	preS
0.681	4.93	6.22	0.0154	0.865	1.81	Mecr	mCtl cells	preS
0.203	2.73	0.217	0.643	1	0.192	Srsf4	mCtl cells	preS
-0.0873	2.19	0.0239	0.878	1	0.0567	Casp9	mCtl cells	preS
0.312	4.38	1.67	0.201	1	0.696	Plekhm2	mCtl cells	preS
0.687	1.29	0.829	0.366	1	0.436	Arhgef19	mCtl cells	preS
-0.525	4.89	7.29	0.00901	0.728	2.05	Fbxo42	mCtl cells	preS
-0.112	4.73	0.0855	0.771	1	0.113	Necap2	mCtl cells	preS
-0.102	7.87	0.336	0.564	1	0.249	Cdk14	mCtl cells	preS
0.792	1.17	3.31	0.0739	1	1.13	Padi2	mCtl cells	preS
-0.181	7.8	0.835	0.364	1	0.438	Kcnab2	mCtl cells	preS
-0.000509	7.71	5.97e-06	0.998	1	0.000844	Psmc2	mCtl cells	preS
0.058	1.68	0.0184	0.893	1	0.0494	Xrcc2	mCtl cells	preS
-0.201	4.75	1.08	0.304	1	0.517	Rpl22	mCtl cells	preS
0.144	8.48	0.362	0.55	1	0.26	Acot7	mCtl cells	preS
0.12	0.925	0.0653	0.799	1	0.0974	Galntl5	mCtl cells	preS
-0.0913	1.07	0.0582	0.81	1	0.0914	Espn	mCtl cells	preS
0.0167	6.4	0.00655	0.936	1	0.0288	Prkag2	mCtl cells	preS
0.125	8.48	0.325	0.571	1	0.243	Rheb	mCtl cells	preS
0.105	3.99	0.128	0.722	1	0.141	Nol9	mCtl cells	preS
0.26	4.96	0.726	0.398	1	0.401	Smarcd3	mCtl cells	preS
0.133	1.15	0.078	0.781	1	0.107	Tas1r1	mCtl cells	preS
-0.204	2.54	0.227	0.635	1	0.197	Zbtb48	mCtl cells	preS
0.317	6.78	0.942	0.336	1	0.474	Abcf2	mCtl cells	preS
-0.0585	5.19	0.0614	0.805	1	0.0941	Nub1	mCtl cells	preS
0.345	5.18	1.43	0.236	1	0.626	Tmub1	mCtl cells	preS
-0.129	6.26	0.161	0.689	1	0.162	Fastk	mCtl cells	preS
-0.328	5.9	2.98	0.0896	1	1.05	Ube4b	mCtl cells	preS
-0.283	4.12	1.58	0.213	1	0.671	Pgd	mCtl cells	preS
-0.165	1.8	0.0983	0.755	1	0.122	Slc4a2	mCtl cells	preS
0.118	7.26	0.35	0.556	1	0.255	Park7	mCtl cells	preS
0.0944	5.16	0.142	0.708	1	0.15	Errfi1	mCtl cells	preS
0.264	7.87	1.55	0.218	1	0.662	Cdk5	mCtl cells	preS
0.0882	3.28	0.112	0.74	1	0.131	Abcb1b	mCtl cells	preS
0.823	0.444	1.29	0.26	1	0.585	Cort	mCtl cells	preS
0.318	-1.03	0.371	0.545	1	0.264	Car6	mCtl cells	preS
-0.177	5.18	0.37	0.545	1	0.263	Abcb8	mCtl cells	preS
-0.181	5.19	0.645	0.425	1	0.371	Dffa	mCtl cells	preS
-0.144	3.57	0.314	0.577	1	0.239	Pex14	mCtl cells	preS
-0.413	3.1	0.939	0.336	1	0.473	Slc2a5	mCtl cells	preS
0.026	3.84	0.00722	0.933	1	0.0303	Casz1	mCtl cells	preS
-0.313	2.38	0.616	0.436	1	0.361	Nos3	mCtl cells	preS
0.0215	0.793	0.00146	0.97	1	0.0134	Masp2	mCtl cells	preS
0.211	2.05	0.2	0.656	1	0.183	H6pd	mCtl cells	preS
0.326	6.35	1.96	0.167	1	0.778	Slc25a33	mCtl cells	preS
0.131	6.51	0.439	0.51	1	0.293	Klhl7	mCtl cells	preS
0.32	5.2	2.08	0.155	1	0.81	Ctnnbip1	mCtl cells	preS
-0.257	3.06	0.551	0.461	1	0.336	Lzic	mCtl cells	preS
-0.0382	6.02	0.045	0.833	1	0.0795	Mtor	mCtl cells	preS
-0.0563	3.57	0.0255	0.874	1	0.0586	Nmnat1	mCtl cells	preS
-0.326	5.94	2.42	0.125	1	0.904	Fam126a	mCtl cells	preS
0.487	-1.28	0.629	0.431	1	0.366	Rbp7	mCtl cells	preS
-0.124	6.1	0.261	0.612	1	0.214	Tomm7	mCtl cells	preS
0.0744	3.59	0.0422	0.838	1	0.0768	Rint1	mCtl cells	preS
0.26	7.41	1.01	0.32	1	0.495	Fbxo44	mCtl cells	preS
-0.129	4.34	0.27	0.606	1	0.218	Mad2l2	mCtl cells	preS
-0.159	7.44	0.464	0.498	1	0.302	Kmt2e	mCtl cells	preS
0.29	0.473	0.336	0.564	1	0.249	Draxin	mCtl cells	preS
-0.525	1.87	1.15	0.288	1	0.541	Agtrap	mCtl cells	preS
-0.281	3.73	1.24	0.27	1	0.568	Mthfr	mCtl cells	preS
0.203	5.74	0.652	0.423	1	0.374	Orc5	mCtl cells	preS
-0.178	5.31	0.705	0.404	1	0.393	Dnajc2	mCtl cells	preS
-0.0774	1.33	0.0278	0.868	1	0.0614	Slc26a5	mCtl cells	preS
-0.166	5	0.771	0.383	1	0.416	Clcn6	mCtl cells	preS
-0.0942	6.02	0.221	0.64	1	0.194	Pmpcb	mCtl cells	preS
-0.155	6.05	0.557	0.458	1	0.339	Mfn2	mCtl cells	preS
0.176	3.68	0.195	0.66	1	0.18	Miip	mCtl cells	preS
0.219	1.53	0.267	0.607	1	0.217	Trp73	mCtl cells	preS
-0.0912	2.71	0.0677	0.796	1	0.0993	Dffb	mCtl cells	preS
-0.179	1.89	0.163	0.688	1	0.162	Lrrc47	mCtl cells	preS
0.0472	5	0.0202	0.887	1	0.0518	Wrap73	mCtl cells	preS
0.0592	7.41	0.0564	0.813	1	0.0898	Tprgl	mCtl cells	preS
0.207	0.42	0.164	0.687	1	0.163	Arhgef16	mCtl cells	preS
0.0416	6.28	0.0332	0.856	1	0.0675	Acap3	mCtl cells	preS
0.14	5.49	0.276	0.602	1	0.221	Ints11	mCtl cells	preS
0.337	4.94	1.67	0.201	1	0.698	Atad3a	mCtl cells	preS
0.259	7.43	1.17	0.284	1	0.547	Ssu72	mCtl cells	preS
-0.287	1.43	0.311	0.579	1	0.237	4930584F24Rik	mCtl cells	preS
0.0734	2.85	0.0293	0.865	1	0.0632	Pex10	mCtl cells	preS
-0.0588	7.47	0.0696	0.793	1	0.101	Rer1	mCtl cells	preS
-0.374	3.88	1.96	0.166	1	0.779	Morn1	mCtl cells	preS
-0.149	6.3	0.657	0.421	1	0.376	Ski	mCtl cells	preS
0.0789	6.4	0.148	0.702	1	0.154	Prkcz	mCtl cells	preS
-0.107	5.62	0.159	0.691	1	0.16	Gabrd	mCtl cells	preS
0.0521	3.72	0.0322	0.858	1	0.0664	Plch2	mCtl cells	preS
0.127	5.1	0.327	0.569	1	0.245	Pank4	mCtl cells	preS
0.128	6.01	0.175	0.677	1	0.169	Fam213b	mCtl cells	preS
-0.247	5.54	1.22	0.273	1	0.564	Mib2	mCtl cells	preS
-1.91	-0.369	4.4	0.0401	1	1.4	Mmp23	mCtl cells	preS
0.0376	4.63	0.0246	0.876	1	0.0575	Cdk11b	mCtl cells	preS
0.161	5.8	0.357	0.552	1	0.258	Nadk	mCtl cells	preS
0.168	8.58	0.454	0.503	1	0.299	Gnb1	mCtl cells	preS
0.0953	7.19	0.201	0.656	1	0.183	Mrpl20	mCtl cells	preS
-0.172	6.25	0.821	0.369	1	0.433	Ccnl2	mCtl cells	preS
0.279	2.75	0.132	0.718	1	0.144	Mxra8	mCtl cells	preS
0.0451	5	0.0458	0.831	1	0.0803	Dvl1	mCtl cells	preS
-1.51	-1.23	3.93	0.0521	1	1.28	Tas1r3	mCtl cells	preS
0.202	4.77	0.311	0.579	1	0.237	Cptp	mCtl cells	preS
0.402	-0.6	0.477	0.492	1	0.308	Ttll10	mCtl cells	preS
-0.686	1.07	1.26	0.267	1	0.574	Tnfrsf4	mCtl cells	preS
-0.0888	7.04	0.294	0.59	1	0.229	Sdf4	mCtl cells	preS
0.00153	-0.517	7.21e-06	0.998	1	0.000927	Bst1	mCtl cells	preS
0.332	2.73	0.77	0.384	1	0.416	Cd38	mCtl cells	preS
0.921	6.37	4.49	0.0382	1	1.42	Prom1	mCtl cells	preS
-0.672	11.7	5.6	0.0212	0.938	1.67	Kcnip4	mCtl cells	preS
0.432	3.97	3	0.0882	1	1.05	5730480H06Rik	mCtl cells	preS
-0.172	3.82	0.403	0.528	1	0.277	Adgra3	mCtl cells	preS
-0.0869	4.97	0.0545	0.816	1	0.0882	D5Ertd615e	mCtl cells	preS
-0.142	5.96	0.247	0.621	1	0.207	Sorcs2	mCtl cells	preS
0.102	4.01	0.177	0.676	1	0.17	Afap1	mCtl cells	preS
-0.129	6.38	0.446	0.507	1	0.295	Ablim2	mCtl cells	preS
-0.309	2.16	0.299	0.587	1	0.232	Htra3	mCtl cells	preS
0.327	2.47	0.887	0.35	1	0.456	Trmt44	mCtl cells	preS
0.0395	4.15	0.0166	0.898	1	0.0468	Acox3	mCtl cells	preS
0.0466	2.52	0.0193	0.89	1	0.0507	Rgs12	mCtl cells	preS
0.315	-1.42	0.261	0.612	1	0.213	Hgfac	mCtl cells	preS
-0.163	7.04	0.434	0.513	1	0.29	Lrpap1	mCtl cells	preS
-0.0857	5.82	0.265	0.609	1	0.216	Htt	mCtl cells	preS
-0.127	8.03	0.436	0.512	1	0.291	Add1	mCtl cells	preS
-0.395	9.4	3.24	0.077	1	1.11	Pcdh7	mCtl cells	preS
0.214	6.49	0.521	0.473	1	0.325	Rnf4	mCtl cells	preS
-0.133	4.1	0.174	0.678	1	0.169	Nelfa	mCtl cells	preS
-0.646	2.14	3.43	0.069	1	1.16	Man2b2	mCtl cells	preS
-0.228	6.96	1.39	0.242	1	0.616	Ppp2r2c	mCtl cells	preS
-0.233	5.69	0.608	0.439	1	0.358	Crmp1	mCtl cells	preS
-0.195	2.35	0.243	0.624	1	0.205	Evc	mCtl cells	preS
-0.099	4.35	0.0625	0.803	1	0.0951	Stk32b	mCtl cells	preS
0.0493	5.35	0.0721	0.789	1	0.103	Stx18	mCtl cells	preS
-0.254	6.94	0.515	0.476	1	0.323	Nsg1	mCtl cells	preS
-0.11	2.7	0.116	0.734	1	0.134	Zbtb49	mCtl cells	preS
0.0994	7.02	0.282	0.597	1	0.224	Rab28	mCtl cells	preS
-0.257	5.12	1.24	0.27	1	0.569	Rnf32	mCtl cells	preS
0.161	6.59	0.511	0.477	1	0.321	Dnajb6	mCtl cells	preS
-0.14	2.8	0.211	0.647	1	0.189	Plb1	mCtl cells	preS
-0.231	4.36	0.569	0.454	1	0.343	Fosl2	mCtl cells	preS
0.0184	4.47	0.00474	0.945	1	0.0244	Slc4a1ap	mCtl cells	preS
-0.00378	5.76	0.000334	0.985	1	0.00635	Eif2b4	mCtl cells	preS
-0.219	6.2	0.584	0.448	1	0.349	Snx17	mCtl cells	preS
-0.301	4.97	1.74	0.192	1	0.717	Ppm1g	mCtl cells	preS
0.281	6.11	0.51	0.478	1	0.321	Nrbp1	mCtl cells	preS
-0.0231	-0.123	0.00099	0.975	1	0.011	Krtcap3	mCtl cells	preS
-0.164	6.23	0.117	0.734	1	0.134	Slc30a3	mCtl cells	preS
0.036	8.57	0.0208	0.886	1	0.0526	Ociad1	mCtl cells	preS
0.299	7.9	1.06	0.307	1	0.513	Ociad2	mCtl cells	preS
0.129	2.38	0.107	0.745	1	0.128	Cwh43	mCtl cells	preS
0.496	0.496	0.86	0.358	1	0.447	Spata18	mCtl cells	preS
0.393	5.9	3.09	0.0839	1	1.08	Sgcb	mCtl cells	preS
0.276	0.103	0.255	0.615	1	0.211	Yipf7	mCtl cells	preS
-0.532	4.43	2.74	0.103	1	0.986	Cgref1	mCtl cells	preS
0.524	3.74	2.26	0.138	1	0.86	Khk	mCtl cells	preS
-0.77	-0.734	1.01	0.319	1	0.496	Emilin1	mCtl cells	preS
-0.108	2.29	0.0591	0.809	1	0.0922	Agbl5	mCtl cells	preS
-0.156	6.41	0.485	0.489	1	0.311	Mapre3	mCtl cells	preS
0.266	6.75	1.58	0.214	1	0.67	Ppargc1a	mCtl cells	preS
0.203	3.46	0.461	0.5	1	0.301	Dpysl5	mCtl cells	preS
-0.26	6.15	2.54	0.116	1	0.935	Dhx15	mCtl cells	preS
0.394	3.56	1.75	0.191	1	0.719	Pgm1	mCtl cells	preS
-0.512	4.08	4.88	0.0309	1	1.51	Sepsecs	mCtl cells	preS
-0.0565	4.94	0.0772	0.782	1	0.107	Tbc1d1	mCtl cells	preS
0.143	5.23	0.269	0.606	1	0.218	Slc35f6	mCtl cells	preS
-0.315	6.4	2.13	0.15	1	0.825	Anapc4	mCtl cells	preS
-0.0794	1.41	0.0192	0.89	1	0.0504	Cenpa	mCtl cells	preS
-0.179	4.54	0.506	0.48	1	0.319	Klf3	mCtl cells	preS
-0.0589	3.88	0.0323	0.858	1	0.0665	Zcchc4	mCtl cells	preS
-0.506	0.182	0.868	0.355	1	0.449	1700001C02Rik	mCtl cells	preS
0.78	-0.675	1.84	0.18	1	0.745	Olfr109	mCtl cells	preS
0.541	2.8	3.25	0.0766	1	1.12	Fam114a1	mCtl cells	preS
-0.306	2.33	0.892	0.349	1	0.458	Pi4k2b	mCtl cells	preS
-0.254	1.15	0.251	0.618	1	0.209	Slc34a2	mCtl cells	preS
-0.0437	7.08	0.0682	0.795	1	0.0997	Sel1l3	mCtl cells	preS
-0.506	4.83	2.84	0.0969	1	1.01	D5Ertd579e	mCtl cells	preS
0.173	5.07	0.629	0.431	1	0.366	Rfc1	mCtl cells	preS
-0.208	6.32	1.35	0.249	1	0.604	Tbc1d14	mCtl cells	preS
-0.416	-0.613	0.441	0.509	1	0.293	Cckar	mCtl cells	preS
-0.0442	1.05	0.00865	0.926	1	0.0333	Klb	mCtl cells	preS
-0.204	3.34	0.382	0.539	1	0.268	Tada2b	mCtl cells	preS
0.083	7.14	0.178	0.674	1	0.171	Grpel1	mCtl cells	preS
0.247	5.7	1.28	0.262	1	0.581	Lias	mCtl cells	preS
-0.359	5.25	1.31	0.257	1	0.589	Ugdh	mCtl cells	preS
-0.297	5.82	2.66	0.108	1	0.966	Pds5a	mCtl cells	preS
-0.037	7.17	0.0453	0.832	1	0.0797	Ube2k	mCtl cells	preS
0.399	2.21	0.707	0.404	1	0.394	Rhoh	mCtl cells	preS
0.458	-0.965	0.526	0.471	1	0.327	Chrna9	mCtl cells	preS
-0.424	3.77	2.23	0.141	1	0.852	Nsun7	mCtl cells	preS
0.257	6.83	2.06	0.156	1	0.807	Apbb2	mCtl cells	preS
-0.121	5.48	0.172	0.68	1	0.168	Guf1	mCtl cells	preS
0.222	6.67	0.991	0.323	1	0.49	Gnpda2	mCtl cells	preS
0.0352	7.54	0.0138	0.907	1	0.0425	Gabra4	mCtl cells	preS
-0.336	8.44	2.82	0.0985	1	1.01	Gabrb1	mCtl cells	preS
0.00299	6.35	0.000204	0.989	1	0.00496	Commd8	mCtl cells	preS
0.406	2.66	1.33	0.254	1	0.595	Tec	mCtl cells	preS
-0.224	-1.52	0.155	0.695	1	0.158	Slc10a4	mCtl cells	preS
0.177	7.25	0.808	0.372	1	0.429	Slc30a9	mCtl cells	preS
0.0811	8.76	0.0777	0.781	1	0.107	Uchl1	mCtl cells	preS
-0.558	4.9	4.18	0.0452	1	1.34	Fip1l1	mCtl cells	preS
-0.161	3.94	0.376	0.542	1	0.266	Lnx1	mCtl cells	preS
-0.072	5.03	0.115	0.736	1	0.133	Chic2	mCtl cells	preS
-0.485	4.27	0.886	0.35	1	0.455	Pdgfra	mCtl cells	preS
0.224	5.74	0.649	0.424	1	0.373	Srd5a3	mCtl cells	preS
-0.0623	5.84	0.0643	0.801	1	0.0965	Tmem165	mCtl cells	preS
-0.143	0.263	0.0602	0.807	1	0.0931	Pdcl2	mCtl cells	preS
-0.14	0.0292	0.0925	0.762	1	0.118	Nmu	mCtl cells	preS
-0.319	6.8	2.57	0.114	1	0.943	Clock	mCtl cells	preS
-0.252	7.98	1.94	0.169	1	0.773	Epha5	mCtl cells	preS
-0.013	4.55	0.00191	0.965	1	0.0154	Ppat	mCtl cells	preS
0.0114	6.74	0.00231	0.962	1	0.0169	Paics	mCtl cells	preS
-0.02	1.28	0.00219	0.963	1	0.0165	Thegl	mCtl cells	preS
0.529	2.18	1.46	0.231	1	0.637	Rest	mCtl cells	preS
0.0473	6.07	0.0398	0.843	1	0.0744	Polr2b	mCtl cells	preS
-0.244	5.36	1.64	0.205	1	0.688	Cenpc1	mCtl cells	preS
-0.456	1.86	1.61	0.209	1	0.68	Stap1	mCtl cells	preS
0.0945	-0.243	0.0238	0.878	1	0.0565	Gnrhr	mCtl cells	preS
0.0199	-0.234	0.00152	0.969	1	0.0137	Ugt2b34	mCtl cells	preS
0.342	3.95	1.33	0.254	1	0.595	Pigg	mCtl cells	preS
0.284	5.2	1.4	0.241	1	0.617	Dr1	mCtl cells	preS
0.0506	6.14	0.0387	0.845	1	0.0733	Mtf2	mCtl cells	preS
0.138	0.579	0.0581	0.81	1	0.0913	Sult1b1	mCtl cells	preS
0.0912	5.81	0.213	0.646	1	0.19	Fam69a	mCtl cells	preS
-0.0454	-0.247	0.00657	0.936	1	0.0289	Sult1e1	mCtl cells	preS
-0.154	-0.349	0.0744	0.786	1	0.105	Sult1d1	mCtl cells	preS
-0.265	-1.21	0.177	0.676	1	0.17	Gfi1	mCtl cells	preS
0.222	5.63	0.862	0.357	1	0.447	Glmn	mCtl cells	preS
-0.164	5.04	0.553	0.46	1	0.337	Brdt	mCtl cells	preS
0.307	0.437	0.351	0.556	1	0.255	Smr2	mCtl cells	preS
-0.264	-0.913	0.143	0.706	1	0.151	Amtn	mCtl cells	preS
-0.112	4.37	0.13	0.72	1	0.143	Cdc7	mCtl cells	preS
0.0997	-0.441	0.0287	0.866	1	0.0625	Enam	mCtl cells	preS
0.0774	4.42	0.105	0.747	1	0.127	Tgfbr3	mCtl cells	preS
0.581	-0.954	0.818	0.369	1	0.432	Ambn	mCtl cells	preS
-0.477	5.15	4.77	0.0328	1	1.48	Zfp326	mCtl cells	preS
0.0812	7.48	0.154	0.696	1	0.157	Rufy3	mCtl cells	preS
0.143	1.36	0.119	0.731	1	0.136	Abcg3	mCtl cells	preS
1.21	0.0401	1.47	0.23	1	0.638	Spp1	mCtl cells	preS
0.255	-0.165	0.149	0.7	1	0.155	Ibsp	mCtl cells	preS
-1.6	0.562	8	0.00636	0.674	2.2	Dmp1	mCtl cells	preS
0.323	9.83	1.9	0.174	1	0.76	Sparcl1	mCtl cells	preS
0.168	5.46	0.501	0.482	1	0.317	Nudt9	mCtl cells	preS
0.202	2.31	0.307	0.582	1	0.235	Hsd17b11	mCtl cells	preS
-0.055	5.11	0.0458	0.831	1	0.0802	Klhl8	mCtl cells	preS
0.244	2.57	0.586	0.447	1	0.35	Aff1	mCtl cells	preS
-0.393	3.46	2.26	0.138	1	0.86	Gpat3	mCtl cells	preS
0.133	5.76	0.292	0.591	1	0.229	Coq2	mCtl cells	preS
0.448	-1.3	0.443	0.508	1	0.294	1700016H13Rik	mCtl cells	preS
0.317	0.579	0.441	0.509	1	0.293	Slc10a6	mCtl cells	preS
0.382	0.542	0.403	0.528	1	0.277	Plac8	mCtl cells	preS
0.377	6.25	2.84	0.0974	1	1.01	Enoph1	mCtl cells	preS
-0.2	7.4	1.58	0.214	1	0.669	Hnrnpdl	mCtl cells	preS
-0.301	6.99	2.74	0.103	1	0.988	Cds1	mCtl cells	preS
-0.406	3.61	2.02	0.16	1	0.795	Prkg2	mCtl cells	preS
-0.441	3.36	1.85	0.179	1	0.747	Bmp3	mCtl cells	preS
0.318	2.69	0.946	0.335	1	0.475	Fgf5	mCtl cells	preS
0.263	3.57	1.04	0.311	1	0.507	Antxr2	mCtl cells	preS
-0.471	2.19	0.855	0.359	1	0.445	Crybb1	mCtl cells	preS
0.000252	5.45	5.31e-07	0.999	1	0.000251	Tpst2	mCtl cells	preS
-0.973	3.8	4.64	0.0352	1	1.45	Tfip11	mCtl cells	preS
0.0545	4.73	0.0297	0.864	1	0.0637	Srrd	mCtl cells	preS
-0.192	6.74	0.691	0.409	1	0.388	Asphd2	mCtl cells	preS
1.08	0.153	2.79	0.0998	1	1	Crybb3	mCtl cells	preS
-0.0413	5.37	0.0132	0.909	1	0.0414	Tesc	mCtl cells	preS
-0.516	2.63	1.79	0.186	1	0.731	Nos1	mCtl cells	preS
-0.111	4.18	0.21	0.648	1	0.188	Rfc5	mCtl cells	preS
0.248	7.28	0.596	0.443	1	0.353	Wsb2	mCtl cells	preS
0.497	4.8	2.76	0.102	1	0.992	Dck	mCtl cells	preS
-0.546	0.424	1.14	0.289	1	0.538	Alb	mCtl cells	preS
0.0731	0.301	0.0243	0.877	1	0.0572	Afm	mCtl cells	preS
0.314	0.894	0.401	0.529	1	0.277	Rassf6	mCtl cells	preS
1.43	0.0355	3.59	0.063	1	1.2	Cxcl5	mCtl cells	preS
0.692	3.37	0.602	0.441	1	0.356	Pf4	mCtl cells	preS
-0.15	-1.24	0.0546	0.816	1	0.0883	Cxcl15	mCtl cells	preS
-0.4	4.38	3.64	0.0614	1	1.21	Mthfd2l	mCtl cells	preS
-0.151	0.104	0.0689	0.794	1	0.1	Ereg	mCtl cells	preS
0.177	1.25	0.122	0.728	1	0.138	Areg	mCtl cells	preS
0.516	1.62	0.317	0.576	1	0.24	Cxcl1	mCtl cells	preS
-0.0188	4.02	0.0025	0.96	1	0.0176	Shroom3	mCtl cells	preS
0.896	0.665	2.44	0.124	1	0.908	2010109A12Rik	mCtl cells	preS
0.0449	6.26	0.0321	0.858	1	0.0664	Ccng2	mCtl cells	preS
-0.983	4.29	7.45	0.0083	0.728	2.08	Tctn2	mCtl cells	preS
0.364	4.96	1.59	0.212	1	0.673	Gtf2h3	mCtl cells	preS
0.249	6.32	1.27	0.265	1	0.577	Eif2b1	mCtl cells	preS
0.326	4.42	1.09	0.301	1	0.521	Ddx55	mCtl cells	preS
0.0183	5.62	0.00822	0.928	1	0.0324	Tmed2	mCtl cells	preS
-0.288	5.58	1.72	0.195	1	0.71	Rilpl1	mCtl cells	preS
0.0794	4.33	0.156	0.694	1	0.159	Cdk2ap1	mCtl cells	preS
0.0531	5.83	0.0655	0.799	1	0.0975	Rchy1	mCtl cells	preS
-0.528	3.94	3.69	0.0596	1	1.22	Rilpl2	mCtl cells	preS
0.145	2.08	0.146	0.704	1	0.152	Snrnp35	mCtl cells	preS
-0.272	5.96	1.44	0.235	1	0.629	Cdkl2	mCtl cells	preS
-0.027	5.26	0.00959	0.922	1	0.0351	Arl6ip4	mCtl cells	preS
0.074	6.45	0.0421	0.838	1	0.0767	G3bp2	mCtl cells	preS
-0.291	5.28	2.8	0.0996	1	1	Pitpnm2	mCtl cells	preS
0.0496	5.99	0.0758	0.784	1	0.106	Uso1	mCtl cells	preS
-0.47	3.08	1.04	0.312	1	0.506	Abcb9	mCtl cells	preS
-0.058	-1.68	0.00776	0.93	1	0.0315	U90926	mCtl cells	preS
0.286	0.902	0.31	0.58	1	0.237	Ppef2	mCtl cells	preS
-0.468	3.47	1.41	0.24	1	0.621	Naaa	mCtl cells	preS
0.199	1.38	0.268	0.607	1	0.217	Kntc1	mCtl cells	preS
-0.159	3.91	0.318	0.575	1	0.24	Sdad1	mCtl cells	preS
-0.248	4.82	1.2	0.278	1	0.556	Slc15a4	mCtl cells	preS
1.26	-1.39	3.24	0.0768	1	1.11	Cxcl9	mCtl cells	preS
-0.162	7.21	0.673	0.415	1	0.382	Rimbp2	mCtl cells	preS
0.152	6.8	0.834	0.365	1	0.438	Rsrc2	mCtl cells	preS
0.0557	0.451	0.011	0.917	1	0.0378	Piwil1	mCtl cells	preS
-0.134	6.27	0.384	0.538	1	0.27	Scarb2	mCtl cells	preS
-0.419	3.99	3.24	0.0767	1	1.12	Zcchc8	mCtl cells	preS
-0.314	4.27	0.679	0.413	1	0.384	Stx2	mCtl cells	preS
0.223	7.72	1.14	0.29	1	0.538	Ran	mCtl cells	preS
-0.0855	5.39	0.127	0.722	1	0.141	Nipsnap2	mCtl cells	preS
0.131	5.46	0.227	0.635	1	0.197	Vps33a	mCtl cells	preS
-0.2	7.11	0.992	0.323	1	0.49	Mmp17	mCtl cells	preS
-0.328	4.39	2.42	0.125	1	0.902	Bcl7a	mCtl cells	preS
-0.0912	6.09	0.165	0.686	1	0.163	Sfswap	mCtl cells	preS
0.0847	4.51	0.0997	0.753	1	0.123	Psmd9	mCtl cells	preS
-0.877	1.94	8.09	0.00607	0.674	2.22	Wdr66	mCtl cells	preS
-0.0348	5.39	0.0199	0.888	1	0.0514	Psph	mCtl cells	preS
0.125	7.38	0.364	0.549	1	0.261	Cct6a	mCtl cells	preS
-0.22	-0.928	0.155	0.696	1	0.158	Gm13103	mCtl cells	preS
-0.346	3.3	1.92	0.171	1	0.767	Tmem116	mCtl cells	preS
-0.363	4.08	0.712	0.402	1	0.396	Aldh2	mCtl cells	preS
0.487	2.68	1.66	0.203	1	0.692	Acad10	mCtl cells	preS
-0.0295	4.46	0.0162	0.899	1	0.0462	Brap	mCtl cells	preS
0.113	8.02	0.373	0.544	1	0.265	Fam168a	mCtl cells	preS
0.155	8.87	0.435	0.512	1	0.291	Vps29	mCtl cells	preS
0.151	6.3	0.322	0.572	1	0.242	Fam216a	mCtl cells	preS
0.0781	4.79	0.0891	0.766	1	0.116	Gpn3	mCtl cells	preS
0.11	6.93	0.155	0.695	1	0.158	Arpc3	mCtl cells	preS
0.0862	4.24	0.114	0.736	1	0.133	Anapc7	mCtl cells	preS
0.00564	9.5	0.000651	0.98	1	0.0089	Atp2a2	mCtl cells	preS
0.458	2.33	1.2	0.278	1	0.556	P2rx7	mCtl cells	preS
-0.283	5.43	1.89	0.175	1	0.757	Ift81	mCtl cells	preS
0.366	5.47	1.43	0.237	1	0.626	P2rx4	mCtl cells	preS
-0.0658	6.59	0.108	0.743	1	0.129	Camkk2	mCtl cells	preS
-0.0868	7.06	0.123	0.727	1	0.138	Anapc5	mCtl cells	preS
0.34	6.17	2.26	0.138	1	0.859	Rnf34	mCtl cells	preS
0.168	4.15	0.475	0.493	1	0.307	Kdm2b	mCtl cells	preS
-0.0147	4.69	0.00351	0.953	1	0.0209	Ncor2	mCtl cells	preS
0.12	2.34	0.112	0.739	1	0.132	Dhx37	mCtl cells	preS
-0.0904	5.4	0.0897	0.766	1	0.116	Aacs	mCtl cells	preS
0.401	4.91	0.841	0.363	1	0.44	Anxa3	mCtl cells	preS
0.0134	5.91	0.00534	0.942	1	0.0259	Mrpl1	mCtl cells	preS
-0.753	0.378	1.57	0.215	1	0.667	Mfsd7a	mCtl cells	preS
-0.211	0.959	0.222	0.639	1	0.194	Pde6b	mCtl cells	preS
-0.199	2.38	0.103	0.749	1	0.125	Pxmp2	mCtl cells	preS
0.0863	4.8	0.181	0.672	1	0.172	Ankle2	mCtl cells	preS
-0.0131	4.94	0.00219	0.963	1	0.0164	Golga3	mCtl cells	preS
0.424	2.82	1.43	0.236	1	0.626	Ddx51	mCtl cells	preS
-0.114	6.1	0.423	0.518	1	0.286	Ep400	mCtl cells	preS
-0.564	-1.17	0.448	0.506	1	0.296	Pus1	mCtl cells	preS
0.0446	5.42	0.0493	0.825	1	0.0835	Ulk1	mCtl cells	preS
0.209	1.92	0.168	0.683	1	0.165	Prkab1	mCtl cells	preS
-0.0572	6.68	0.0915	0.763	1	0.117	Cit	mCtl cells	preS
-0.0671	-0.472	0.0182	0.893	1	0.0491	Ankrd7	mCtl cells	preS
-0.15	4.48	0.441	0.509	1	0.293	Rab35	mCtl cells	preS
-0.00647	1.39	0.000262	0.987	1	0.00562	Chek2	mCtl cells	preS
-0.674	3.58	3.01	0.0878	1	1.06	Sirt4	mCtl cells	preS
-0.0031	-0.767	1.88e-05	0.997	1	0.0015	1700123K08Rik	mCtl cells	preS
-0.239	2.03	0.489	0.487	1	0.313	Pxn	mCtl cells	preS
0.205	0.872	0.195	0.66	1	0.18	Ccr9	mCtl cells	preS
-0.189	6.51	0.923	0.34	1	0.468	St7	mCtl cells	preS
0.132	5.12	0.182	0.671	1	0.173	Triap1	mCtl cells	preS
0.291	5.27	1.17	0.284	1	0.546	Gatc	mCtl cells	preS
-0.149	5.76	0.481	0.491	1	0.309	Srsf9	mCtl cells	preS
-0.112	6.54	0.191	0.664	1	0.178	Cabp1	mCtl cells	preS
-0.288	1.51	0.184	0.67	1	0.174	Acads	mCtl cells	preS
-0.101	5.03	0.193	0.662	1	0.179	Ints1	mCtl cells	preS
0.0953	6.37	0.261	0.611	1	0.214	Sppl3	mCtl cells	preS
0.0803	1.43	0.0333	0.856	1	0.0676	Psmg3	mCtl cells	preS
0.0521	-0.259	0.00957	0.922	1	0.0351	Tes	mCtl cells	preS
0.274	1.83	0.326	0.57	1	0.244	Tfec	mCtl cells	preS
0.175	4.54	0.603	0.441	1	0.356	Mad1l1	mCtl cells	preS
0.0128	-1.12	0.000451	0.983	1	0.00739	Hnf1a	mCtl cells	preS
0.944	3.21	6.2	0.0156	0.865	1.81	Mrm2	mCtl cells	preS
0.248	6.27	1.4	0.242	1	0.617	2210016L21Rik	mCtl cells	preS
-0.504	1.92	1.31	0.256	1	0.591	Snx8	mCtl cells	preS
1.41	2.39	3.79	0.0564	1	1.25	Oasl2	mCtl cells	preS
0.0501	6.31	0.0294	0.864	1	0.0633	Foxp2	mCtl cells	preS
0.127	-0.392	0.048	0.827	1	0.0823	4930519G04Rik	mCtl cells	preS
0.0741	4.95	0.0793	0.779	1	0.108	Tmem168	mCtl cells	preS
-0.339	0.747	0.222	0.639	1	0.194	Lfng	mCtl cells	preS
0.0153	6.81	0.00561	0.941	1	0.0266	Tmem106b	mCtl cells	preS
-0.638	3.4	3.13	0.0818	1	1.09	Mmab	mCtl cells	preS
-0.262	3.39	0.914	0.343	1	0.465	Radil	mCtl cells	preS
0.0935	5.39	0.194	0.661	1	0.18	Ube3b	mCtl cells	preS
0.0712	6.21	0.186	0.668	1	0.175	Wipi2	mCtl cells	preS
0.0716	9.33	0.0454	0.832	1	0.0798	Actb	mCtl cells	preS
-0.361	5.81	1.6	0.21	1	0.677	Fscn1	mCtl cells	preS
0.357	-0.269	0.369	0.546	1	0.263	Spdye4b	mCtl cells	preS
-0.124	4.44	0.199	0.657	1	0.182	Zfp12	mCtl cells	preS
-0.47	1.76	0.607	0.439	1	0.358	Ung	mCtl cells	preS
-0.136	4.2	0.28	0.599	1	0.223	Usp30	mCtl cells	preS
0.148	3.16	0.296	0.589	1	0.23	Rbm19	mCtl cells	preS
0.0806	-1.12	0.013	0.909	1	0.0412	Lhx5	mCtl cells	preS
-0.706	1.34	1.1	0.299	1	0.524	Sdsl	mCtl cells	preS
0.461	-0.685	0.584	0.448	1	0.349	Sds	mCtl cells	preS
-0.468	5.81	3.73	0.0581	1	1.24	Plbd2	mCtl cells	preS
0.0365	2.3	0.00473	0.945	1	0.0244	Ddx54	mCtl cells	preS
-0.612	4.09	2.45	0.123	1	0.91	Rita1	mCtl cells	preS
0.0402	1.62	0.00658	0.936	1	0.0289	Iqcd	mCtl cells	preS
-0.349	6.28	2.51	0.118	1	0.927	Rasal1	mCtl cells	preS
-0.104	5.26	0.343	0.56	1	0.251	Dtx1	mCtl cells	preS
0.0953	-0.272	0.0267	0.871	1	0.0601	Oas1b	mCtl cells	preS
0.501	7.28	6.26	0.0151	0.865	1.82	Rph3a	mCtl cells	preS
0.368	5.69	1.86	0.178	1	0.749	Aimp2	mCtl cells	preS
-0.118	4.84	0.157	0.694	1	0.159	Eif2ak1	mCtl cells	preS
-0.00689	6.02	0.00161	0.968	1	0.0141	Rpl6	mCtl cells	preS
-0.11	5.86	0.271	0.604	1	0.219	Erp29	mCtl cells	preS
0.306	5.88	2.79	0.1	1	0.999	Ccz1	mCtl cells	preS
-0.315	-0.26	0.206	0.651	1	0.186	Ocm	mCtl cells	preS
0.0817	8.43	0.218	0.642	1	0.192	Arpc1a	mCtl cells	preS
1.06	5.5	5.32	0.0245	0.972	1.61	Arpc1b	mCtl cells	preS
0.022	4.38	0.00725	0.932	1	0.0304	Pdap1	mCtl cells	preS
-0.487	3.15	1.29	0.26	1	0.585	Ptcd1	mCtl cells	preS
0.0465	3.64	0.0145	0.905	1	0.0435	Cpsf4	mCtl cells	preS
-0.297	2.95	0.406	0.527	1	0.279	Zkscan14	mCtl cells	preS
-0.294	6.95	2.5	0.119	1	0.923	Phf14	mCtl cells	preS
-0.166	1.05	0.124	0.726	1	0.139	Cyp3a25	mCtl cells	preS
0.0171	9.15	0.0041	0.949	1	0.0227	Ndufa4	mCtl cells	preS
-0.341	-1.8	0.367	0.547	1	0.262	Gm5578	mCtl cells	preS
-0.0659	5.42	0.0806	0.778	1	0.109	Rnf6	mCtl cells	preS
0.14	5.88	0.474	0.494	1	0.306	Cdk8	mCtl cells	preS
-0.24	5.39	1.65	0.204	1	0.69	Wasf3	mCtl cells	preS
-0.665	-0.75	2.86	0.096	1	1.02	Glcci1	mCtl cells	preS
-0.531	3.68	6.25	0.0152	0.865	1.82	Usp12	mCtl cells	preS
0.393	1.88	0.58	0.449	1	0.347	Rasl11a	mCtl cells	preS
-0.0102	5.19	0.00266	0.959	1	0.0182	Polr1d	mCtl cells	preS
-0.311	6.18	2.32	0.133	1	0.877	Pan3	mCtl cells	preS
0.555	4.91	1.97	0.166	1	0.78	Flt1	mCtl cells	preS
0.161	8.05	0.623	0.433	1	0.363	Pomp	mCtl cells	preS
-0.0267	4.1	0.00468	0.946	1	0.0243	Slc46a3	mCtl cells	preS
-0.0445	6.44	0.0685	0.794	1	0.0999	Mtus2	mCtl cells	preS
-0.269	5.91	1.29	0.261	1	0.584	N4bp2l2	mCtl cells	preS
-0.223	1.51	0.181	0.672	1	0.173	C8b	mCtl cells	preS
0.0405	7.86	0.0371	0.848	1	0.0716	Hsph1	mCtl cells	preS
0.41	1.78	1.09	0.301	1	0.521	Wdr95	mCtl cells	preS
0.676	2.59	2.36	0.13	1	0.886	Medag	mCtl cells	preS
-0.142	0.681	0.0827	0.775	1	0.111	Tex26	mCtl cells	preS
0.501	1.15	1.1	0.299	1	0.524	Col1a2	mCtl cells	preS
-0.593	-0.823	0.644	0.425	1	0.371	Tfpi2	mCtl cells	preS
0.0464	5.37	0.0267	0.871	1	0.0602	Tspan12	mCtl cells	preS
0.0791	4.26	0.0699	0.792	1	0.101	Ing3	mCtl cells	preS
-0.852	0.11	2.05	0.158	1	0.802	Wnt16	mCtl cells	preS
0.31	6.06	1.91	0.172	1	0.765	Fam3c	mCtl cells	preS
0.0418	3.99	0.0142	0.906	1	0.043	Limk1	mCtl cells	preS
0.132	0.898	0.0876	0.768	1	0.114	Eln	mCtl cells	preS
0.0428	4.54	0.0313	0.86	1	0.0655	Pot1a	mCtl cells	preS
-0.281	1.02	0.349	0.557	1	0.254	Hyal5	mCtl cells	preS
-0.213	-0.826	0.141	0.709	1	0.15	Hyal6	mCtl cells	preS
0.516	0.16	0.906	0.345	1	0.462	Hyal4	mCtl cells	preS
0.227	5.54	0.847	0.361	1	0.442	Bcl7b	mCtl cells	preS
0.357	-0.724	0.356	0.553	1	0.257	Spam1	mCtl cells	preS
0.87	-1.36	1.92	0.171	1	0.766	Lmod2	mCtl cells	preS
0.0701	6.77	0.132	0.717	1	0.144	Wasl	mCtl cells	preS
0.0342	1.09	0.00736	0.932	1	0.0306	Asb15	mCtl cells	preS
0.0132	7.45	0.00424	0.948	1	0.0231	Cul1	mCtl cells	preS
0.152	3.6	0.419	0.52	1	0.284	Ezh2	mCtl cells	preS
-0.0777	2.81	0.0296	0.864	1	0.0635	Aass	mCtl cells	preS
-0.566	-1.68	0.593	0.444	1	0.352	Fezf1	mCtl cells	preS
-1.19	0.605	4.1	0.0474	1	1.32	Ssc4d	mCtl cells	preS
-0.272	2.18	0.394	0.533	1	0.274	Slc13a1	mCtl cells	preS
-0.24	5.1	1.04	0.313	1	0.505	Rbm28	mCtl cells	preS
-0.0932	2.7	0.049	0.826	1	0.0832	Lrwd1	mCtl cells	preS
-0.29	4.99	2.6	0.112	1	0.95	Cux1	mCtl cells	preS
0.492	-1.23	0.605	0.44	1	0.357	Pax4	mCtl cells	preS
-0.653	-1.09	1.01	0.319	1	0.497	Fscn3	mCtl cells	preS
-0.27	3.22	0.877	0.353	1	0.453	Gcc1	mCtl cells	preS
0.173	0.487	0.0836	0.773	1	0.112	Ephb4	mCtl cells	preS
0.147	-0.411	0.0935	0.761	1	0.119	Epo	mCtl cells	preS
-0.225	5.33	0.658	0.421	1	0.376	Actl6b	mCtl cells	preS
0.456	1.6	1.24	0.269	1	0.57	Tfr2	mCtl cells	preS
-0.465	-0.17	0.276	0.601	1	0.221	Pcolce	mCtl cells	preS
-0.234	4.53	0.885	0.351	1	0.455	Agfg2	mCtl cells	preS
0.0555	6.62	0.0162	0.899	1	0.0461	Tsc22d4	mCtl cells	preS
-0.172	3.49	0.4	0.53	1	0.276	Ppp1r35	mCtl cells	preS
0.0091	4.66	0.00176	0.967	1	0.0147	Mepce	mCtl cells	preS
0.353	0.768	0.589	0.446	1	0.351	Cyp3a13	mCtl cells	preS
0.167	5.83	0.583	0.448	1	0.349	Zkscan1	mCtl cells	preS
-0.418	3.17	1.54	0.219	1	0.66	Mcm7	mCtl cells	preS
-0.0868	5.12	0.155	0.695	1	0.158	Tpk1	mCtl cells	preS
0.483	-0.729	0.654	0.422	1	0.375	Nobox	mCtl cells	preS
0.288	7.64	0.688	0.41	1	0.387	Asns	mCtl cells	preS
0.484	-0.134	0.459	0.501	1	0.301	Dlx5	mCtl cells	preS
-0.0726	8.3	0.111	0.74	1	0.131	Dync1i1	mCtl cells	preS
-0.475	3.31	1.02	0.316	1	0.5	Pon3	mCtl cells	preS
0.0048	3.76	0.000339	0.985	1	0.0064	Cald1	mCtl cells	preS
0.311	0.475	0.35	0.556	1	0.255	Akr1b8	mCtl cells	preS
-0.271	7.8	1.93	0.17	1	0.769	Exoc4	mCtl cells	preS
-0.245	7.18	1.9	0.173	1	0.762	Plxna4	mCtl cells	preS
0.307	-0.64	0.322	0.572	1	0.242	1700012A03Rik	mCtl cells	preS
0.222	6.01	0.558	0.458	1	0.339	Calu	mCtl cells	preS
0.0708	6.22	0.145	0.705	1	0.152	Ccdc136	mCtl cells	preS
-0.323	2.5	0.28	0.599	1	0.223	Irf5	mCtl cells	preS
-0.139	6.46	0.423	0.518	1	0.286	Ahcyl2	mCtl cells	preS
-0.156	6.1	0.661	0.419	1	0.377	Klhdc10	mCtl cells	preS
0.287	6.58	1.89	0.174	1	0.759	Hibadh	mCtl cells	preS
-0.0102	6.92	0.00195	0.965	1	0.0155	Gars	mCtl cells	preS
0.211	4.85	0.333	0.566	1	0.247	Adcyap1r1	mCtl cells	preS
0.214	6.78	0.679	0.413	1	0.384	Nt5c3	mCtl cells	preS
0.231	3.78	0.727	0.397	1	0.401	Fkbp9	mCtl cells	preS
-0.0483	4.83	0.0274	0.869	1	0.0609	Tmem209	mCtl cells	preS
-0.278	-0.808	0.201	0.655	1	0.184	Ssmem1	mCtl cells	preS
0.17	5.14	0.765	0.385	1	0.414	Avl9	mCtl cells	preS
0.199	-0.254	0.109	0.743	1	0.129	Cpa5	mCtl cells	preS
-0.292	3.55	0.91	0.344	1	0.464	Cep41	mCtl cells	preS
0.459	1.22	1.01	0.318	1	0.498	Sspo	mCtl cells	preS
-0.0177	3.71	0.00441	0.947	1	0.0235	Herc6	mCtl cells	preS
0.683	6.09	5.42	0.0233	0.965	1.63	Abcg2	mCtl cells	preS
0.019	7.87	0.00818	0.928	1	0.0323	Herc3	mCtl cells	preS
-0.277	5.4	0.206	0.652	1	0.186	Tmem176b	mCtl cells	preS
0.262	-0.338	0.249	0.62	1	0.208	Aoc1	mCtl cells	preS
-0.108	4.8	0.216	0.644	1	0.191	Igf2bp3	mCtl cells	preS
0.0392	5.36	0.0449	0.833	1	0.0794	Malsu1	mCtl cells	preS
0.231	0.791	0.221	0.64	1	0.194	Gpnmb	mCtl cells	preS
-0.0191	6.1	0.00985	0.921	1	0.0356	Tra2a	mCtl cells	preS
1.91	6.01	5.41	0.0234	0.965	1.63	Npy	mCtl cells	preS
0.0254	5.66	0.0193	0.89	1	0.0506	Gsdme	mCtl cells	preS
-0.0807	6.77	0.128	0.721	1	0.142	Osbpl3	mCtl cells	preS
-0.499	7.26	5.33	0.0244	0.971	1.61	Luc7l2	mCtl cells	preS
0.427	2.35	1.82	0.183	1	0.738	Zc3hav1	mCtl cells	preS
-0.519	-1.68	0.641	0.427	1	0.37	4921507P07Rik	mCtl cells	preS
-0.276	2.31	0.523	0.472	1	0.326	Svopl	mCtl cells	preS
0.0876	3.08	0.0439	0.835	1	0.0784	Nfe2l3	mCtl cells	preS
-0.52	4.44	5.44	0.0231	0.965	1.64	Trim24	mCtl cells	preS
0.058	3.16	0.0652	0.799	1	0.0973	Cbx3	mCtl cells	preS
0.12	9.05	0.266	0.608	1	0.216	Ptn	mCtl cells	preS
0.142	8.24	0.304	0.583	1	0.234	Mtpn	mCtl cells	preS
-0.538	1.53	1.16	0.286	1	0.544	Slc13a4	mCtl cells	preS
0.221	1.09	0.239	0.627	1	0.203	Slc23a4	mCtl cells	preS
0.453	-0.635	0.835	0.365	1	0.438	Stra8	mCtl cells	preS
-0.0233	0.611	0.00174	0.967	1	0.0146	Tcaf2	mCtl cells	preS
0.896	-0.231	2.18	0.145	1	0.838	Epha1	mCtl cells	preS
-0.161	4.85	0.251	0.618	1	0.209	Zyx	mCtl cells	preS
-0.133	4.54	0.218	0.642	1	0.192	Fam131b	mCtl cells	preS
0.575	2.1	2.07	0.155	1	0.809	Clcn1	mCtl cells	preS
-0.0753	3.86	0.0604	0.807	1	0.0933	Casp2	mCtl cells	preS
0.279	3.81	0.56	0.457	1	0.34	Gstk1	mCtl cells	preS
-0.188	-1.61	0.071	0.791	1	0.102	Sval1	mCtl cells	preS
0.0784	0.03	0.0188	0.891	1	0.05	Kel	mCtl cells	preS
-0.291	3.34	0.863	0.357	1	0.448	Trpv6	mCtl cells	preS
-0.114	6.29	0.293	0.59	1	0.229	Ephb6	mCtl cells	preS
0.18	4.42	0.229	0.634	1	0.198	Ccdc184	mCtl cells	preS
-0.251	5.8	1.1	0.298	1	0.526	Dbpht2	mCtl cells	preS
-0.67	-1.37	0.966	0.33	1	0.482	2210010C04Rik	mCtl cells	preS
-0.189	0.433	0.112	0.739	1	0.131	1700074P13Rik	mCtl cells	preS
-0.00166	-0.302	6.41e-06	0.998	1	0.000874	Moxd2	mCtl cells	preS
0.702	4.02	3.3	0.0743	1	1.13	Mad2l1	mCtl cells	preS
-0.139	6.31	0.733	0.395	1	0.403	Ssbp1	mCtl cells	preS
-0.0444	3.66	0.0239	0.878	1	0.0567	Prdm5	mCtl cells	preS
-0.638	2.62	1.01	0.318	1	0.498	Clec5a	mCtl cells	preS
-0.043	6.02	0.0343	0.854	1	0.0687	Agk	mCtl cells	preS
0.385	1.75	0.79	0.378	1	0.423	C130060K24Rik	mCtl cells	preS
-0.00671	6.21	0.00117	0.973	1	0.0119	Mrps33	mCtl cells	preS
-0.273	5.05	0.586	0.447	1	0.35	Hpgds	mCtl cells	preS
-0.165	5.49	0.587	0.446	1	0.35	Smarcad1	mCtl cells	preS
0.0695	6.89	0.104	0.748	1	0.126	Mkrn1	mCtl cells	preS
0.547	-1.16	0.768	0.384	1	0.415	Rab19	mCtl cells	preS
-0.161	5.29	0.467	0.497	1	0.304	Slc37a3	mCtl cells	preS
0.217	3.49	0.415	0.522	1	0.282	Tbxas1	mCtl cells	preS
-0.0131	5.2	0.00458	0.946	1	0.024	Gfpt1	mCtl cells	preS
0.149	6.49	0.416	0.521	1	0.283	Nfu1	mCtl cells	preS
-0.0131	5.25	0.00192	0.965	1	0.0154	Anxa4	mCtl cells	preS
-0.449	5.82	4.64	0.0352	1	1.45	Pcyox1	mCtl cells	preS
-0.405	3.77	0.929	0.339	1	0.47	Tgfa	mCtl cells	preS
-0.451	6.96	4.97	0.0295	1	1.53	Add2	mCtl cells	preS
0.124	-1.53	0.0267	0.871	1	0.0601	Figla	mCtl cells	preS
-0.307	5.82	2.59	0.113	1	0.946	Dusp11	mCtl cells	preS
-1.06	1.26	1.39	0.242	1	0.615	Nat8	mCtl cells	preS
0.103	8.46	0.191	0.664	1	0.178	Cct7	mCtl cells	preS
0.0733	5.22	0.0959	0.758	1	0.12	Pradc1	mCtl cells	preS
0.0381	7.13	0.0339	0.855	1	0.0682	Zfp638	mCtl cells	preS
-0.394	-1.71	0.262	0.611	1	0.214	Reg3g	mCtl cells	preS
-0.0561	8.27	0.067	0.797	1	0.0987	Prickle2	mCtl cells	preS
0.101	2.95	0.0551	0.815	1	0.0888	Adamts9	mCtl cells	preS
-0.274	3.85	1.56	0.216	1	0.665	Lrig1	mCtl cells	preS
0.29	3.07	0.319	0.574	1	0.241	1700003E16Rik	mCtl cells	preS
0.43	3.44	1.54	0.22	1	0.658	Kbtbd8	mCtl cells	preS
-0.203	4.69	0.434	0.513	1	0.29	Wdr54	mCtl cells	preS
-0.851	2.01	2.83	0.0975	1	1.01	Ino80b	mCtl cells	preS
-0.0866	4.01	0.0562	0.813	1	0.0897	Wbp1	mCtl cells	preS
-0.181	4.03	0.378	0.541	1	0.267	Mogs	mCtl cells	preS
0.232	1.58	0.356	0.553	1	0.257	M1ap	mCtl cells	preS
0.321	6.68	1.87	0.176	1	0.754	Pole4	mCtl cells	preS
-0.0926	3.41	0.0506	0.823	1	0.0847	Tacr1	mCtl cells	preS
0.0498	5.38	0.0413	0.84	1	0.0759	Mrpl19	mCtl cells	preS
0.48	-1.49	0.467	0.497	1	0.304	Bmp10	mCtl cells	preS
0.692	2.75	2.89	0.0943	1	1.03	Arhgap25	mCtl cells	preS
-0.443	1.61	0.246	0.622	1	0.206	Gkn3	mCtl cells	preS
0.532	-1.71	0.516	0.475	1	0.323	Gkn2	mCtl cells	preS
0.746	2.48	6.67	0.0123	0.83	1.91	Aplf	mCtl cells	preS
-0.485	0.248	0.377	0.541	1	0.267	Gp9	mCtl cells	preS
0.000114	0.631	3.1e-08	1	1	6.08e-05	Isy1	mCtl cells	preS
0.256	9.64	1.31	0.257	1	0.59	Cnbp	mCtl cells	preS
0.274	6.59	0.807	0.373	1	0.429	Copg1	mCtl cells	preS
-0.0316	5.89	0.0135	0.908	1	0.0419	Tmf1	mCtl cells	preS
-0.375	5.09	3.16	0.0804	1	1.09	Hmces	mCtl cells	preS
0.169	7.08	0.492	0.486	1	0.314	Uba3	mCtl cells	preS
-0.314	6.94	2.2	0.143	1	0.844	Rpn1	mCtl cells	preS
0.206	5.01	0.957	0.332	1	0.479	Frmd4b	mCtl cells	preS
-0.195	7.6	1.08	0.302	1	0.519	Foxp1	mCtl cells	preS
-0.321	4.56	1.48	0.229	1	0.64	Gm20696	mCtl cells	preS
-0.278	0.286	0.395	0.532	1	0.274	Prok2	mCtl cells	preS
0.0424	2.29	0.0172	0.896	1	0.0476	Gxylt2	mCtl cells	preS
-0.362	7.62	2.38	0.129	1	0.891	Cntn3	mCtl cells	preS
-0.238	7.91	1.51	0.224	1	0.649	Chl1	mCtl cells	preS
-0.0648	5.15	0.084	0.773	1	0.112	Ruvbl1	mCtl cells	preS
-0.336	5.03	0.834	0.365	1	0.438	Sec61a1	mCtl cells	preS
-0.262	4.19	0.419	0.52	1	0.284	Abtb1	mCtl cells	preS
-0.243	2.29	0.507	0.479	1	0.32	Plxna1	mCtl cells	preS
0.333	7.25	1.92	0.171	1	0.768	Chchd6	mCtl cells	preS
-0.189	4.43	0.23	0.633	1	0.199	Klf15	mCtl cells	preS
0.114	3	0.0568	0.812	1	0.0902	Aldh1l1	mCtl cells	preS
0.00713	2.41	0.00043	0.984	1	0.00721	Slc41a3	mCtl cells	preS
-0.338	4.58	2.62	0.111	1	0.956	Nup210	mCtl cells	preS
-0.156	7.72	0.554	0.46	1	0.338	Cntn6	mCtl cells	preS
0.513	2	1.53	0.222	1	0.654	Wnt7a	mCtl cells	preS
-0.538	3.7	3.33	0.0732	1	1.14	Xpc	mCtl cells	preS
-0.433	4.93	2.82	0.0983	1	1.01	Tmem43	mCtl cells	preS
-0.138	6.05	0.399	0.53	1	0.276	Slc6a6	mCtl cells	preS
0.363	3.68	1.62	0.208	1	0.682	Grip2	mCtl cells	preS
-0.00286	4.83	0.000123	0.991	1	0.00385	Sumf1	mCtl cells	preS
-0.0661	8.5	0.131	0.719	1	0.143	Itpr1	mCtl cells	preS
-0.0413	7.44	0.0238	0.878	1	0.0565	Bhlhe40	mCtl cells	preS
-0.374	4.93	1.78	0.187	1	0.727	Edem1	mCtl cells	preS
0.0409	7.96	0.0322	0.858	1	0.0664	Arl8b	mCtl cells	preS
0.062	1.13	0.00907	0.924	1	0.0341	Usp18	mCtl cells	preS
-0.11	1.34	0.0422	0.838	1	0.0768	Slc6a13	mCtl cells	preS
0.214	0.699	0.143	0.707	1	0.15	Slc6a12	mCtl cells	preS
0.0773	2.04	0.0371	0.848	1	0.0717	Ret	mCtl cells	preS
-0.392	1.57	0.756	0.388	1	0.411	A2m	mCtl cells	preS
0.74	-0.237	1.27	0.264	1	0.578	Klrg1	mCtl cells	preS
0.0799	-0.00994	0.0282	0.867	1	0.0618	Mfap5	mCtl cells	preS
0.24	8.49	0.608	0.439	1	0.358	Mlf2	mCtl cells	preS
-0.0923	5.44	0.158	0.693	1	0.159	Ptms	mCtl cells	preS
-0.18	2.5	0.36	0.551	1	0.259	Plxnd1	mCtl cells	preS
-1.8	-0.617	8.68	0.00457	0.628	2.34	Lag3	mCtl cells	preS
-0.264	0.23	0.227	0.635	1	0.197	Lrrc23	mCtl cells	preS
-0.173	7.02	0.796	0.376	1	0.425	Tmcc1	mCtl cells	preS
0.165	7.07	0.263	0.61	1	0.215	Cops7a	mCtl cells	preS
-0.275	1.84	0.315	0.577	1	0.239	Mug2	mCtl cells	preS
-0.235	6.47	1.82	0.183	1	0.739	Rasgef1a	mCtl cells	preS
0.496	4.16	0.873	0.354	1	0.451	Tuba8	mCtl cells	preS
-0.0192	4.39	0.00733	0.932	1	0.0306	Bms1	mCtl cells	preS
0.00844	0.575	0.000126	0.991	1	0.0039	Clec4e	mCtl cells	preS
-0.637	0.0229	1.05	0.31	1	0.508	Clec4d	mCtl cells	preS
-0.296	4.72	1.42	0.238	1	0.623	Zfp248	mCtl cells	preS
-0.672	0.708	1.35	0.25	1	0.601	Clec4b1	mCtl cells	preS
-0.0348	2.72	0.00548	0.941	1	0.0263	Clec4a2	mCtl cells	preS
0.705	-0.31	1.5	0.225	1	0.648	Klrk1	mCtl cells	preS
-0.152	-1.01	0.0748	0.785	1	0.105	Klrb1f	mCtl cells	preS
0.134	-1.23	0.0491	0.825	1	0.0833	Clec2e	mCtl cells	preS
-1.72	0.174	4.49	0.0382	1	1.42	Cd69	mCtl cells	preS
0.256	-1.46	0.173	0.679	1	0.168	Clec2d	mCtl cells	preS
0.183	-1.4	0.0825	0.775	1	0.111	Clec12b	mCtl cells	preS
-0.0394	7.97	0.0236	0.878	1	0.0563	Gabarapl1	mCtl cells	preS
-0.0515	-0.361	0.00892	0.925	1	0.0338	Olr1	mCtl cells	preS
-0.724	0.873	1.39	0.244	1	0.613	Klrd1	mCtl cells	preS
-0.19	4.54	0.546	0.463	1	0.334	Rad52	mCtl cells	preS
-0.21	-1.37	0.13	0.719	1	0.143	Klrc1	mCtl cells	preS
-0.353	5.25	3.49	0.0666	1	1.18	Adipor2	mCtl cells	preS
-0.0819	2.91	0.0566	0.813	1	0.09	Wnt5b	mCtl cells	preS
-0.327	6.13	2.14	0.148	1	0.829	Erc1	mCtl cells	preS
-0.405	0.618	0.538	0.466	1	0.332	Klra5	mCtl cells	preS
0.993	2.75	7.26	0.00913	0.731	2.04	Ccdc77	mCtl cells	preS
-0.841	-1.22	1.83	0.182	1	0.741	Klra13-ps	mCtl cells	preS
-0.125	5.92	0.307	0.582	1	0.235	Kdm5a	mCtl cells	preS
-0.103	0.59	0.0369	0.848	1	0.0715	Klra2	mCtl cells	preS
0.0252	3.5	0.0113	0.916	1	0.0382	Magohb	mCtl cells	preS
-0.196	5.67	1.05	0.31	1	0.508	Ybx3	mCtl cells	preS
0.00567	5.65	0.000968	0.975	1	0.0109	Etv6	mCtl cells	preS
-0.42	-0.693	0.508	0.479	1	0.32	Bcl2l14	mCtl cells	preS
-0.335	5.58	3.9	0.0528	1	1.28	Lrp6	mCtl cells	preS
0.211	3.6	0.821	0.368	1	0.434	Dusp16	mCtl cells	preS
-0.477	5.51	3.16	0.0804	1	1.09	Ddx47	mCtl cells	preS
-0.103	-0.21	0.0253	0.874	1	0.0584	Gprc5d	mCtl cells	preS
-0.175	-0.866	0.0736	0.787	1	0.104	Gsg1	mCtl cells	preS
-0.202	6.35	1.03	0.314	1	0.503	Fam234b	mCtl cells	preS
-0.238	0.0343	0.217	0.643	1	0.192	Emp1	mCtl cells	preS
-0.396	9.09	3.77	0.0568	1	1.25	Grin2b	mCtl cells	preS
0.0712	5.59	0.115	0.736	1	0.133	Atf7ip	mCtl cells	preS
-0.598	1.27	1.91	0.172	1	0.764	Plbd1	mCtl cells	preS
-0.395	5.89	3.22	0.078	1	1.11	Wbp11	mCtl cells	preS
1.05	-0.671	3.71	0.0589	1	1.23	Art4	mCtl cells	preS
0.598	2.59	1.08	0.304	1	0.518	Mgp	mCtl cells	preS
0.641	-0.252	1.11	0.296	1	0.528	Erp27	mCtl cells	preS
-0.179	5.55	0.254	0.616	1	0.211	Arhgdib	mCtl cells	preS
0.00246	3	4.36e-05	0.995	1	0.00228	Rerg	mCtl cells	preS
-0.516	5.74	6.61	0.0126	0.83	1.9	Ptpro	mCtl cells	preS
0.0406	7.18	0.0393	0.844	1	0.0739	Strap	mCtl cells	preS
-0.0809	4.12	0.0981	0.755	1	0.122	Dera	mCtl cells	preS
0.0192	7.1	0.00846	0.927	1	0.0329	Lmo3	mCtl cells	preS
0.00545	4.14	0.000233	0.988	1	0.00529	Pik3c2g	mCtl cells	preS
0.146	1.67	0.0915	0.763	1	0.117	Plcz1	mCtl cells	preS
-0.325	6.85	2.14	0.149	1	0.828	Plekha5	mCtl cells	preS
-0.0911	5.64	0.228	0.635	1	0.197	Aebp2	mCtl cells	preS
0.111	7	0.0436	0.835	1	0.0781	Slco1c1	mCtl cells	preS
-0.156	1.57	0.107	0.744	1	0.128	Slco1b2	mCtl cells	preS
0.433	5.91	0.593	0.444	1	0.352	Slco1a4	mCtl cells	preS
-0.27	3.18	0.647	0.425	1	0.372	Recql	mCtl cells	preS
-0.168	0.972	0.106	0.746	1	0.127	Gys2	mCtl cells	preS
-0.0558	6.04	0.0745	0.786	1	0.105	Golt1b	mCtl cells	preS
0.159	10.1	0.367	0.547	1	0.262	Ldhb	mCtl cells	preS
0.388	2.01	0.362	0.55	1	0.26	Kcnj8	mCtl cells	preS
0.159	2.9	0.207	0.651	1	0.187	Abcc9	mCtl cells	preS
0.179	3.72	0.542	0.465	1	0.333	Rad18	mCtl cells	preS
0.561	2.43	1.67	0.201	1	0.698	Sspn	mCtl cells	preS
-0.312	4.58	1.32	0.256	1	0.592	Bhlhe41	mCtl cells	preS
-0.0787	7.91	0.215	0.645	1	0.191	Srgap3	mCtl cells	preS
-0.363	4.89	1.53	0.221	1	0.656	Rassf8	mCtl cells	preS
0.146	2.03	0.126	0.724	1	0.14	Lrmp	mCtl cells	preS
0.103	5.21	0.123	0.727	1	0.139	Thumpd3	mCtl cells	preS
0.153	7.54	0.702	0.405	1	0.392	Kras	mCtl cells	preS
0.244	7.01	1.04	0.313	1	0.505	Bcat1	mCtl cells	preS
0.215	4.24	0.501	0.482	1	0.317	Mtmr14	mCtl cells	preS
0.211	4.64	0.228	0.634	1	0.198	Cpne9	mCtl cells	preS
-0.00437	1.78	8.6e-05	0.993	1	0.00321	Ogg1	mCtl cells	preS
0.145	7.01	0.245	0.623	1	0.206	Camk1	mCtl cells	preS
-0.737	5.78	6.42	0.0139	0.849	1.86	Etnk1	mCtl cells	preS
0.811	2.79	4.58	0.0365	1	1.44	Ttll3	mCtl cells	preS
-0.313	-1.2	0.262	0.611	1	0.214	Cidec	mCtl cells	preS
-0.438	6.24	4.12	0.0468	1	1.33	C2cd5	mCtl cells	preS
-0.0265	0.926	0.00219	0.963	1	0.0165	Il17rc	mCtl cells	preS
0.269	6.9	1.42	0.239	1	0.622	Cmas	mCtl cells	preS
-0.116	4.29	0.174	0.678	1	0.169	St8sia1	mCtl cells	preS
0.0537	5.82	0.0828	0.775	1	0.111	Creld1	mCtl cells	preS
0.0348	6.67	0.0289	0.865	1	0.0627	Emc3	mCtl cells	preS
0.193	4.46	0.471	0.495	1	0.305	Itpr2	mCtl cells	preS
0.256	6.58	1.48	0.229	1	0.64	Med21	mCtl cells	preS
0.491	-0.129	0.923	0.341	1	0.468	Smco2	mCtl cells	preS
0.0346	6.87	0.025	0.875	1	0.058	Sec13	mCtl cells	preS
0.0237	4.73	0.0189	0.891	1	0.0501	Ccdc91	mCtl cells	preS
-0.154	9.32	0.683	0.412	1	0.385	Atp2b2	mCtl cells	preS
0.179	6.98	0.607	0.439	1	0.357	Far2	mCtl cells	preS
-0.0297	6.73	0.0146	0.904	1	0.0438	Ergic2	mCtl cells	preS
-0.29	7.38	2.78	0.101	1	0.998	Tmtc1	mCtl cells	preS
-0.156	3.63	0.224	0.637	1	0.196	Slc6a11	mCtl cells	preS
-0.382	3.52	1.78	0.188	1	0.727	Caprin2	mCtl cells	preS
0.309	5.66	0.257	0.614	1	0.212	Slc6a1	mCtl cells	preS
-0.106	6.68	0.237	0.628	1	0.202	Dennd5b	mCtl cells	preS
0.168	5.06	0.533	0.468	1	0.33	Atg7	mCtl cells	preS
-0.0185	3.59	0.00295	0.957	1	0.0191	Vgll4	mCtl cells	preS
0.261	4.72	1.18	0.281	1	0.552	Tamm41	mCtl cells	preS
-0.261	1.14	0.283	0.597	1	0.224	Cand2	mCtl cells	preS
-0.179	1.82	0.149	0.701	1	0.154	Efcab12	mCtl cells	preS
0.00227	3.43	3.33e-05	0.995	1	0.00199	Mbd4	mCtl cells	preS
-0.136	4.51	0.203	0.654	1	0.184	Ift122	mCtl cells	preS
-0.901	-0.805	1.56	0.216	1	0.665	Rho	mCtl cells	preS
0.297	7.64	1.16	0.286	1	0.544	Necap1	mCtl cells	preS
-0.396	5.8	3.11	0.083	1	1.08	Pianp	mCtl cells	preS
0.17	6.06	0.551	0.461	1	0.337	Mrpl51	mCtl cells	preS
-0.0221	6.45	0.00653	0.936	1	0.0288	Vamp1	mCtl cells	preS
0.649	1.2	0.763	0.386	1	0.414	Ltbr	mCtl cells	preS
-0.18	0.366	0.125	0.725	1	0.14	Scnn1a	mCtl cells	preS
0.176	2.2	0.0908	0.764	1	0.117	Tnfrsf1a	mCtl cells	preS
-0.207	7.96	0.146	0.704	1	0.153	Cd9	mCtl cells	preS
0.0463	0.205	0.00713	0.933	1	0.0301	Akap3	mCtl cells	preS
0.0633	1.16	0.0254	0.874	1	0.0585	Dyrk4	mCtl cells	preS
-0.182	1.99	0.147	0.703	1	0.153	Rad51ap1	mCtl cells	preS
0.129	4.95	0.227	0.635	1	0.197	D6Wsu163e	mCtl cells	preS
-0.11	5.87	0.322	0.573	1	0.242	Prmt8	mCtl cells	preS
0.166	3.18	0.211	0.648	1	0.188	Tspan11	mCtl cells	preS
0.162	4.64	0.654	0.422	1	0.375	Tspan9	mCtl cells	preS
0.00459	1.8	0.000115	0.991	1	0.00372	Tead4	mCtl cells	preS
0.236	6.19	0.783	0.38	1	0.421	Fkbp4	mCtl cells	preS
0.0458	1.68	0.0151	0.903	1	0.0445	Pzp	mCtl cells	preS
-0.18	-0.554	0.111	0.741	1	0.13	Klrb1a	mCtl cells	preS
0.0138	-0.971	0.000505	0.982	1	0.00782	Clec2j	mCtl cells	preS
0.0823	-0.232	0.0186	0.892	1	0.0496	Clec2h	mCtl cells	preS
0.469	-0.167	0.44	0.51	1	0.293	Clec2i	mCtl cells	preS
-0.036	-0.454	0.00321	0.955	1	0.02	Ceacam12	mCtl cells	preS
-0.242	-0.72	0.123	0.727	1	0.138	Ceacam11	mCtl cells	preS
-0.0741	-0.0918	0.0222	0.882	1	0.0545	Psg28	mCtl cells	preS
-0.208	7.11	0.711	0.403	1	0.395	Strn4	mCtl cells	preS
-0.143	4.1	0.421	0.519	1	0.285	Slc8a2	mCtl cells	preS
0.204	1.11	0.147	0.703	1	0.153	Sult2a8	mCtl cells	preS
0.116	2.93	0.119	0.732	1	0.136	Mzf1	mCtl cells	preS
-0.314	-0.0555	0.363	0.549	1	0.26	Slc27a5	mCtl cells	preS
0.143	0.865	0.109	0.743	1	0.129	2900092C05Rik	mCtl cells	preS
0.0233	4.41	0.00687	0.934	1	0.0296	Zfp606	mCtl cells	preS
0.306	4.37	1.24	0.269	1	0.57	Zik1	mCtl cells	preS
0.24	4.98	1.45	0.234	1	0.632	Mark4	mCtl cells	preS
1.1	0.414	2.27	0.137	1	0.862	Ckm	mCtl cells	preS
0.0553	5.93	0.0495	0.825	1	0.0837	Rtn2	mCtl cells	preS
-0.0558	1.45	0.0159	0.9	1	0.0457	Vasp	mCtl cells	preS
-0.64	0.0103	0.947	0.334	1	0.476	Gipr	mCtl cells	preS
0.177	3.73	0.199	0.657	1	0.182	Qpctl	mCtl cells	preS
-0.212	2.49	0.36	0.551	1	0.259	Dmpk	mCtl cells	preS
-0.182	5.72	0.541	0.465	1	0.333	Dmwd	mCtl cells	preS
-0.0659	4.15	0.0772	0.782	1	0.107	Nova2	mCtl cells	preS
0.527	3.46	0.725	0.398	1	0.4	Pglyrp1	mCtl cells	preS
0.0102	5.83	0.00346	0.953	1	0.0208	Pdcd5	mCtl cells	preS
-0.0564	5.57	0.0887	0.767	1	0.115	Uri1	mCtl cells	preS
0.0626	4.69	0.0482	0.827	1	0.0825	Pop4	mCtl cells	preS
-0.204	3.92	0.442	0.509	1	0.294	Zfp939	mCtl cells	preS
-0.224	-1.09	0.156	0.694	1	0.159	Lilra6	mCtl cells	preS
-0.697	4.27	1.54	0.219	1	0.659	Ttyh1	mCtl cells	preS
0.613	1.77	2.68	0.107	1	0.972	Tmem238	mCtl cells	preS
-0.281	4.5	0.95	0.334	1	0.477	Rpl28	mCtl cells	preS
0.261	0.52	0.228	0.635	1	0.197	Sbk2	mCtl cells	preS
-0.101	3.84	0.106	0.746	1	0.128	U2af2	mCtl cells	preS
0.204	3.21	0.268	0.607	1	0.217	Zfp583	mCtl cells	preS
0.107	6.18	0.222	0.639	1	0.194	Cyfip1	mCtl cells	preS
-0.163	4.18	0.194	0.661	1	0.18	Oca2	mCtl cells	preS
-0.113	7.54	0.375	0.542	1	0.266	Herc2	mCtl cells	preS
0.00949	5.31	0.00111	0.974	1	0.0116	Nipa2	mCtl cells	preS
-0.151	8.54	0.647	0.425	1	0.372	Psd3	mCtl cells	preS
-0.487	-0.791	0.527	0.471	1	0.327	Siglecg	mCtl cells	preS
0.157	4.63	0.261	0.611	1	0.214	Zfp719	mCtl cells	preS
-0.0335	-0.311	0.00281	0.958	1	0.0187	Csrp3	mCtl cells	preS
0.343	5.99	2.3	0.135	1	0.87	Zdhhc13	mCtl cells	preS
0.458	-0.822	0.546	0.463	1	0.335	Ceacam18	mCtl cells	preS
-0.836	0.00884	1.46	0.232	1	0.634	Siglece	mCtl cells	preS
-0.447	0.639	0.57	0.453	1	0.344	Cyp2b10	mCtl cells	preS
-0.499	2.07	0.85	0.36	1	0.444	Zfp108	mCtl cells	preS
0.312	2.14	0.601	0.441	1	0.355	Tdrd12	mCtl cells	preS
0.371	0.149	0.526	0.471	1	0.327	Slc7a9	mCtl cells	preS
-0.114	3.34	0.0653	0.799	1	0.0974	Faap24	mCtl cells	preS
-0.00404	2.17	0.00019	0.989	1	0.00479	Rhpn2	mCtl cells	preS
-0.0976	4.2	0.0232	0.879	1	0.0558	Slc7a10	mCtl cells	preS
-0.074	5.04	0.123	0.727	1	0.139	Gas2	mCtl cells	preS
-0.539	2.18	2.74	0.103	1	0.987	Kctd15	mCtl cells	preS
0.389	3.99	1.02	0.317	1	0.499	Slc17a6	mCtl cells	preS
-0.0264	5.04	0.0171	0.896	1	0.0475	Prmt3	mCtl cells	preS
0.191	4.45	0.565	0.455	1	0.342	Asb7	mCtl cells	preS
0.113	1.92	0.0628	0.803	1	0.0953	Cers3	mCtl cells	preS
0.0105	5.88	0.00358	0.953	1	0.0211	Snrpa1	mCtl cells	preS
0.201	3.46	0.338	0.563	1	0.25	Pcsk6	mCtl cells	preS
0.173	4.91	0.441	0.509	1	0.293	Tarsl2	mCtl cells	preS
-0.17	5.84	0.728	0.397	1	0.401	Tjp1	mCtl cells	preS
-0.0832	7.07	0.18	0.673	1	0.172	Fam189a1	mCtl cells	preS
-0.0236	7.04	0.0179	0.894	1	0.0486	Apba2	mCtl cells	preS
0.0277	4.85	0.0131	0.909	1	0.0413	Mphosph10	mCtl cells	preS
-0.151	3.17	0.172	0.68	1	0.168	Mtmr10	mCtl cells	preS
0.218	1.77	0.325	0.571	1	0.244	Trpm1	mCtl cells	preS
0.116	4.8	0.19	0.664	1	0.178	Chrna7	mCtl cells	preS
0.369	4.08	2.15	0.147	1	0.832	Crtc3	mCtl cells	preS
-0.228	2.8	0.592	0.445	1	0.352	Blm	mCtl cells	preS
-0.111	0.952	0.0831	0.774	1	0.111	Furin	mCtl cells	preS
0.213	5.19	0.731	0.396	1	0.402	Hddc3	mCtl cells	preS
-0.139	4.16	0.19	0.665	1	0.177	Unc45a	mCtl cells	preS
0.121	4.09	0.163	0.688	1	0.162	Vps33b	mCtl cells	preS
0.0692	5.11	0.0577	0.811	1	0.0909	Iqgap1	mCtl cells	preS
-0.104	4.99	0.141	0.709	1	0.149	Cib1	mCtl cells	preS
0.00999	2.49	0.000712	0.979	1	0.0093	Sema4b	mCtl cells	preS
-0.0197	5.19	0.00291	0.957	1	0.019	Idh2	mCtl cells	preS
-0.73	-0.218	1.37	0.246	1	0.609	Mesp2	mCtl cells	preS
-0.0935	2.58	0.0441	0.834	1	0.0786	Pex11a	mCtl cells	preS
0.309	-0.855	0.335	0.565	1	0.248	Plin1	mCtl cells	preS
-0.359	0.888	0.597	0.443	1	0.354	Rhcg	mCtl cells	preS
-0.0156	1.24	0.000783	0.978	1	0.00976	Nr2f2	mCtl cells	preS
0.011	0.345	0.000646	0.98	1	0.00886	Pgpep1l	mCtl cells	preS
0.22	3.76	0.606	0.439	1	0.357	Synm	mCtl cells	preS
-0.128	2.15	0.103	0.749	1	0.126	Ttc23	mCtl cells	preS
-0.0753	5.64	0.123	0.727	1	0.139	Lrrc28	mCtl cells	preS
-0.151	7.08	0.794	0.376	1	0.424	Mef2a	mCtl cells	preS
0.285	1.87	0.429	0.515	1	0.288	Rab38	mCtl cells	preS
0.00224	6.15	1.31e-05	0.997	1	0.00125	Ctsc	mCtl cells	preS
-0.0719	2.74	0.0287	0.866	1	0.0624	Nox4	mCtl cells	preS
0.0478	-0.867	0.00654	0.936	1	0.0288	Cd22	mCtl cells	preS
-0.244	6.31	0.265	0.609	1	0.216	Tyrobp	mCtl cells	preS
0.273	4.25	1.25	0.267	1	0.573	Sipa1l3	mCtl cells	preS
-0.0506	4.32	0.0229	0.88	1	0.0554	Dpf1	mCtl cells	preS
-0.137	6.16	0.155	0.695	1	0.158	Yif1b	mCtl cells	preS
-0.291	-0.0985	0.291	0.591	1	0.228	Rasgrp4	mCtl cells	preS
0.476	3.78	0.892	0.349	1	0.457	Fam98c	mCtl cells	preS
0.28	7.39	1.45	0.233	1	0.632	Psmd8	mCtl cells	preS
-0.463	3.42	1.59	0.212	1	0.675	Ryr1	mCtl cells	preS
0.369	4.76	1.02	0.318	1	0.498	Nfkbib	mCtl cells	preS
-0.0683	1.79	0.0315	0.86	1	0.0656	Fbxo17	mCtl cells	preS
0.11	7.63	0.224	0.638	1	0.195	Psmc4	mCtl cells	preS
-0.104	2.91	0.13	0.719	1	0.143	Zfp626	mCtl cells	preS
-0.355	5.81	0.256	0.615	1	0.211	Mfge8	mCtl cells	preS
0.101	0.78	0.0304	0.862	1	0.0644	Hapln3	mCtl cells	preS
0.252	2.33	0.388	0.536	1	0.271	Acan	mCtl cells	preS
0.496	2.71	1.25	0.268	1	0.572	Aen	mCtl cells	preS
0.151	2.51	0.132	0.717	1	0.144	Det1	mCtl cells	preS
0.21	5.79	0.747	0.391	1	0.408	Mrps11	mCtl cells	preS
-0.0142	6.02	0.00338	0.954	1	0.0205	Mrpl46	mCtl cells	preS
-0.0337	4.94	0.0213	0.884	1	0.0533	Ccdc90b	mCtl cells	preS
0.0578	5.63	0.0626	0.803	1	0.0951	Tmem126b	mCtl cells	preS
-0.172	5.98	0.752	0.389	1	0.41	Tmem126a	mCtl cells	preS
0.246	6.57	1.02	0.316	1	0.5	Sytl2	mCtl cells	preS
-0.039	0.322	0.0063	0.937	1	0.0283	Ccdc83	mCtl cells	preS
0.0324	4.91	0.0272	0.87	1	0.0607	Eed	mCtl cells	preS
-0.354	7.2	3.75	0.0575	1	1.24	Me3	mCtl cells	preS
0.0497	7.32	0.0715	0.79	1	0.102	Zfand6	mCtl cells	preS
-0.0083	5.82	0.00165	0.968	1	0.0142	Fah	mCtl cells	preS
0.305	6.02	2.37	0.129	1	0.888	Sh3gl3	mCtl cells	preS
-1.01	0.475	2.19	0.144	1	0.842	Ddias	mCtl cells	preS
-0.279	5.68	2.84	0.0972	1	1.01	Rab30	mCtl cells	preS
-0.0414	8.24	0.0305	0.862	1	0.0645	Ndufc2	mCtl cells	preS
0.415	2.1	1.66	0.203	1	0.693	Anapc15	mCtl cells	preS
0.613	1.35	2.34	0.131	1	0.881	Tmc5	mCtl cells	preS
0.524	-1.34	0.893	0.348	1	0.458	Art2b	mCtl cells	preS
0.077	5.78	0.138	0.711	1	0.148	Coq7	mCtl cells	preS
0.0312	9.92	0.017	0.897	1	0.0473	Arl6ip1	mCtl cells	preS
-0.571	6.8	6.13	0.0161	0.865	1.79	Smg1	mCtl cells	preS
-0.328	6.71	1.75	0.191	1	0.719	Xylt1	mCtl cells	preS
-0.005	4.2	0.000362	0.985	1	0.00661	Nucb2	mCtl cells	preS
-0.14	4.93	0.28	0.599	1	0.223	Pik3c2a	mCtl cells	preS
-0.313	6.46	2.24	0.14	1	0.855	Ipo5	mCtl cells	preS
0.161	7.24	0.598	0.442	1	0.354	1110004F10Rik	mCtl cells	preS
-0.236	-1.58	0.127	0.723	1	0.141	Calca	mCtl cells	preS
-0.164	0.905	0.0868	0.769	1	0.114	Cyp2r1	mCtl cells	preS
0.0635	5.33	0.0795	0.779	1	0.109	Pde3b	mCtl cells	preS
0.0556	1.49	0.0107	0.918	1	0.0371	Mylpf	mCtl cells	preS
0.297	-0.761	0.218	0.642	1	0.192	Qprt	mCtl cells	preS
-0.698	2.34	5.09	0.0277	1	1.56	Kif22	mCtl cells	preS
0.139	2.89	0.169	0.683	1	0.166	Maz	mCtl cells	preS
-0.143	1.71	0.0712	0.79	1	0.102	Mvp	mCtl cells	preS
0.0356	7.41	0.0115	0.915	1	0.0386	Cdipt	mCtl cells	preS
-0.13	7.24	0.422	0.518	1	0.286	Sez6l2	mCtl cells	preS
-0.118	5.07	0.0706	0.791	1	0.102	Kctd13	mCtl cells	preS
0.392	5.3	2.85	0.0965	1	1.02	Stard10	mCtl cells	preS
0.0461	4.19	0.0242	0.877	1	0.0571	Ino80e	mCtl cells	preS
-0.135	5.78	0.472	0.495	1	0.306	Fchsd2	mCtl cells	preS
0.187	11.2	0.425	0.517	1	0.286	Aldoa	mCtl cells	preS
0.146	6.1	0.348	0.557	1	0.254	Ppp4c	mCtl cells	preS
0.852	-1.34	1.14	0.29	1	0.537	Tbx6	mCtl cells	preS
0.326	7.25	0.323	0.572	1	0.243	Plekhb1	mCtl cells	preS
0.519	2.45	0.596	0.443	1	0.354	Gdpd3	mCtl cells	preS
0.181	8.27	0.483	0.49	1	0.31	Rab6a	mCtl cells	preS
-0.143	6.16	0.784	0.38	1	0.421	Mrpl48	mCtl cells	preS
-0.142	7.14	0.224	0.637	1	0.196	Coro1a	mCtl cells	preS
0.672	-0.258	1.04	0.312	1	0.506	Dnajb13	mCtl cells	preS
-0.295	3.16	0.229	0.634	1	0.198	Sult1a1	mCtl cells	preS
-0.264	4.55	1.18	0.281	1	0.552	Sgf29	mCtl cells	preS
0.0729	3.82	0.012	0.913	1	0.0394	Nupr1	mCtl cells	preS
-0.0322	7.02	0.0101	0.92	1	0.036	Ppme1	mCtl cells	preS
-0.00042	4.03	1.61e-06	0.999	1	0.000437	Cln3	mCtl cells	preS
-0.409	0.934	1.01	0.32	1	0.495	Nfatc2ip	mCtl cells	preS
-0.622	2.83	3.6	0.0625	1	1.2	Lipt2	mCtl cells	preS
-0.14	4.51	0.291	0.591	1	0.228	Pold3	mCtl cells	preS
0.014	3.08	0.00125	0.972	1	0.0124	Rabep2	mCtl cells	preS
0.226	8.57	0.996	0.322	1	0.492	Pgm2l1	mCtl cells	preS
-0.191	0.27	0.135	0.714	1	0.146	Atp2a1	mCtl cells	preS
0.0266	5.88	0.0151	0.903	1	0.0445	Syt3	mCtl cells	preS
-0.0763	0.438	0.023	0.88	1	0.0555	Chrdl2	mCtl cells	preS
-0.275	4.65	1.33	0.254	1	0.596	Sh2b1	mCtl cells	preS
0.273	-0.764	0.313	0.578	1	0.238	Gm9755	mCtl cells	preS
0.138	4.02	0.103	0.749	1	0.125	Slco2b1	mCtl cells	preS
0.101	6.97	0.287	0.594	1	0.226	Eif3c	mCtl cells	preS
0.0473	3.11	0.0239	0.878	1	0.0566	Myh14	mCtl cells	preS
-0.124	5.41	0.17	0.681	1	0.167	Spns1	mCtl cells	preS
-0.438	-0.78	0.538	0.466	1	0.331	Lat	mCtl cells	preS
0.0935	6.81	0.249	0.62	1	0.208	Rps3	mCtl cells	preS
0.0212	1.2	0.00208	0.964	1	0.016	Il21r	mCtl cells	preS
-0.369	6.29	1.06	0.306	1	0.514	Dgat2	mCtl cells	preS
-0.276	1.6	0.269	0.606	1	0.217	Il4ra	mCtl cells	preS
0.154	4.93	0.423	0.518	1	0.286	Nsmce1	mCtl cells	preS
0.188	8.19	0.768	0.384	1	0.415	Psma1	mCtl cells	preS
0.14	1.14	0.117	0.733	1	0.135	Kdm8	mCtl cells	preS
0.0574	5.34	0.0504	0.823	1	0.0845	Thap12	mCtl cells	preS
0.0264	6.88	0.0189	0.891	1	0.05	Copb1	mCtl cells	preS
-0.0902	4.46	0.117	0.733	1	0.135	Zkscan2	mCtl cells	preS
0.203	7.43	1.55	0.218	1	0.661	Far1	mCtl cells	preS
0.0042	6.33	0.00043	0.984	1	0.00721	Acer3	mCtl cells	preS
0.127	2.05	0.114	0.737	1	0.132	Myo7a	mCtl cells	preS
-0.301	-1.55	0.195	0.66	1	0.18	Aqp8	mCtl cells	preS
0.238	6.23	0.928	0.339	1	0.469	Lcmt1	mCtl cells	preS
-0.583	4.35	5.14	0.0271	1	1.57	Arhgap17	mCtl cells	preS
-0.102	3.65	0.149	0.701	1	0.154	Disp1	mCtl cells	preS
0.285	1.68	0.393	0.533	1	0.273	Slc5a11	mCtl cells	preS
0.176	5.43	1.22	0.274	1	0.562	Parva	mCtl cells	preS
0.164	7.9	0.591	0.445	1	0.352	Dkk3	mCtl cells	preS
0.37	8.71	2.58	0.114	1	0.944	Pak1	mCtl cells	preS
-0.806	2.01	4.26	0.0434	1	1.36	Trat1	mCtl cells	preS
0.196	6.39	1.24	0.269	1	0.57	Rbbp6	mCtl cells	preS
-0.464	2.67	0.862	0.357	1	0.448	BC017158	mCtl cells	preS
0.841	3.61	3.8	0.056	1	1.25	Tgfb1i1	mCtl cells	preS
0.122	0.393	0.0263	0.872	1	0.0596	Cox6a2	mCtl cells	preS
0.896	1.34	1.27	0.264	1	0.579	Lyve1	mCtl cells	preS
0.364	6.03	2.06	0.156	1	0.806	Rnf141	mCtl cells	preS
-0.313	-0.106	0.392	0.534	1	0.273	Itgax	mCtl cells	preS
0.537	5.24	1.98	0.165	1	0.783	Dkkl1	mCtl cells	preS
-0.107	3.71	0.0758	0.784	1	0.106	Pycard	mCtl cells	preS
-0.351	5.59	1.72	0.195	1	0.71	Fus	mCtl cells	preS
-0.116	0.0985	0.0489	0.826	1	0.0831	Tead2	mCtl cells	preS
-0.826	2.12	1.92	0.171	1	0.767	Cd37	mCtl cells	preS
-0.475	4.42	4.5	0.0381	1	1.42	Kat8	mCtl cells	preS
-0.0359	5.98	0.0117	0.914	1	0.039	Bckdk	mCtl cells	preS
-0.445	-0.69	0.238	0.628	1	0.202	Gm21974	mCtl cells	preS
0.0327	4.43	0.0195	0.889	1	0.0509	Stx4a	mCtl cells	preS
0.212	6.26	0.682	0.412	1	0.385	Stx1b	mCtl cells	preS
0.214	1.82	0.436	0.511	1	0.291	Fbxl19	mCtl cells	preS
-0.197	2.27	0.309	0.581	1	0.236	Bcl7c	mCtl cells	preS
0.144	5	0.122	0.728	1	0.138	Phkg2	mCtl cells	preS
-0.267	4.71	1.66	0.203	1	0.694	Rnf40	mCtl cells	preS
0.0111	4.58	0.00149	0.969	1	0.0135	Prr14	mCtl cells	preS
-0.457	0.778	0.625	0.432	1	0.364	9130019O22Rik	mCtl cells	preS
-0.14	-1.27	0.0598	0.808	1	0.0928	Hsd17b14	mCtl cells	preS
0.223	3.45	0.359	0.551	1	0.259	Bcat2	mCtl cells	preS
1.11	0.489	3.5	0.0662	1	1.18	Itgal	mCtl cells	preS
0.0447	1.03	0.00934	0.923	1	0.0346	Abcc6	mCtl cells	preS
-0.0601	5.38	0.122	0.728	1	0.138	Nomo1	mCtl cells	preS
-0.129	1.49	0.0484	0.827	1	0.0827	Ush1c	mCtl cells	preS
-0.145	4.78	0.484	0.489	1	0.31	Sergef	mCtl cells	preS
0.312	5.52	2.05	0.157	1	0.803	Lamtor1	mCtl cells	preS
-0.0971	5.44	0.0613	0.805	1	0.0941	Rgs10	mCtl cells	preS
-0.576	6.57	11.6	0.00117	0.379	2.93	Tial1	mCtl cells	preS
0.498	1.62	0.862	0.357	1	0.447	Bag3	mCtl cells	preS
0.0719	7.44	0.145	0.705	1	0.152	Fgfr2	mCtl cells	preS
-0.168	0.113	0.139	0.711	1	0.148	Ldhc	mCtl cells	preS
-0.347	6.95	4.06	0.0483	1	1.32	Ptpn5	mCtl cells	preS
0.124	-0.671	0.0421	0.838	1	0.0767	Ern2	mCtl cells	preS
-0.0746	0.781	0.0157	0.901	1	0.0454	Plk1	mCtl cells	preS
0.426	4.78	1.63	0.206	1	0.685	Dctn5	mCtl cells	preS
0.0754	7.11	0.119	0.732	1	0.136	Ndufab1	mCtl cells	preS
-0.0609	5.22	0.0462	0.831	1	0.0806	Ubfd1	mCtl cells	preS
-0.117	2.32	0.0901	0.765	1	0.116	Ears2	mCtl cells	preS
-0.313	3.81	0.902	0.346	1	0.461	Gga2	mCtl cells	preS
0.122	0.0591	0.054	0.817	1	0.0878	Scnn1b	mCtl cells	preS
0.0755	6.07	0.134	0.716	1	0.145	Mettl9	mCtl cells	preS
0.0743	0.674	0.0233	0.879	1	0.056	Mfsd13b	mCtl cells	preS
0.455	3.76	1.15	0.288	1	0.54	Cdr2	mCtl cells	preS
-0.262	5.17	0.898	0.347	1	0.459	Polr3e	mCtl cells	preS
-0.115	5.61	0.274	0.603	1	0.22	Arfip2	mCtl cells	preS
-0.478	4.24	2.91	0.093	1	1.03	Dnhd1	mCtl cells	preS
0.237	8.39	0.812	0.371	1	0.431	Uqcrc2	mCtl cells	preS
-0.554	0.283	0.923	0.341	1	0.468	Pdzd9	mCtl cells	preS
-0.94	3.21	5.17	0.0265	1	1.58	Rrp8	mCtl cells	preS
-0.0886	2.96	0.0844	0.772	1	0.112	Vwa3a	mCtl cells	preS
0.0329	1.94	0.00417	0.949	1	0.0229	Ilk	mCtl cells	preS
-0.191	6.72	0.681	0.412	1	0.385	Tpp1	mCtl cells	preS
-0.859	-0.185	1.3	0.258	1	0.589	Hpx	mCtl cells	preS
-0.718	0.112	1.33	0.254	1	0.595	Cnga4	mCtl cells	preS
-0.271	6.26	1.33	0.254	1	0.595	Cckbr	mCtl cells	preS
0.0193	7.3	0.00214	0.963	1	0.0163	Crym	mCtl cells	preS
-0.177	0.803	0.12	0.73	1	0.137	Anks4b	mCtl cells	preS
0.329	0.398	0.269	0.606	1	0.218	Zp2	mCtl cells	preS
0.333	5.52	1.07	0.305	1	0.515	Tmem159	mCtl cells	preS
0.4	2.47	1.23	0.271	1	0.567	Trim30a	mCtl cells	preS
0.263	5.23	1.76	0.19	1	0.721	Lyrm1	mCtl cells	preS
0.223	2.7	0.504	0.48	1	0.318	Rexo5	mCtl cells	preS
-0.225	1.67	0.28	0.599	1	0.223	Eri2	mCtl cells	preS
-0.275	-1.33	0.199	0.657	1	0.183	Acsm3	mCtl cells	preS
0.192	5.24	0.532	0.469	1	0.329	Thumpd1	mCtl cells	preS
-0.333	1.68	0.483	0.49	1	0.31	Acsm2	mCtl cells	preS
-0.267	0.37	0.185	0.669	1	0.175	Gp2	mCtl cells	preS
-0.452	-0.758	0.639	0.427	1	0.369	Umod	mCtl cells	preS
0.899	1.33	1.48	0.228	1	0.642	Trim21	mCtl cells	preS
-0.417	0.885	0.574	0.452	1	0.345	Pdilt	mCtl cells	preS
-0.111	0.467	0.0357	0.851	1	0.0701	Acsm5	mCtl cells	preS
-0.038	-0.81	0.00412	0.949	1	0.0227	Tex36	mCtl cells	preS
0.0615	4.33	0.0249	0.875	1	0.0579	Rrm1	mCtl cells	preS
0.021	5.57	0.00609	0.938	1	0.0278	Uros	mCtl cells	preS
0.326	4.49	1.63	0.206	1	0.685	Knop1	mCtl cells	preS
-0.537	-0.706	0.585	0.447	1	0.349	Mmp21	mCtl cells	preS
0.0739	5.94	0.0959	0.758	1	0.12	Vsp35l	mCtl cells	preS
0.259	6.42	1.98	0.165	1	0.783	Bccip	mCtl cells	preS
-0.201	4.97	0.52	0.474	1	0.324	Dhx32	mCtl cells	preS
-0.293	6.07	2.97	0.0902	1	1.04	Stim1	mCtl cells	preS
0.0347	4.16	0.0162	0.899	1	0.0462	Pgap2	mCtl cells	preS
0.189	3.17	0.29	0.592	1	0.228	D7Ertd443e	mCtl cells	preS
-2.01	-0.941	6.96	0.0106	0.772	1.98	Art1	mCtl cells	preS
0.232	1.07	0.19	0.664	1	0.178	Mki67	mCtl cells	preS
0.301	9.39	1.12	0.293	1	0.533	Atp6ap2	mCtl cells	preS
-0.156	6.11	0.325	0.571	1	0.244	Usp9x	mCtl cells	preS
-0.125	6.83	0.342	0.561	1	0.251	Cask	mCtl cells	preS
0.152	3.15	0.141	0.709	1	0.149	Swap70	mCtl cells	preS
-0.00901	8.71	0.00192	0.965	1	0.0154	Tmem9b	mCtl cells	preS
-0.357	-0.819	0.338	0.563	1	0.249	BC051019	mCtl cells	preS
-0.0375	2.9	0.0137	0.907	1	0.0423	Akip1	mCtl cells	preS
-0.118	2.82	0.173	0.679	1	0.168	St5	mCtl cells	preS
0.193	4.39	0.637	0.428	1	0.369	Trim66	mCtl cells	preS
0.15	3.19	0.174	0.678	1	0.169	Stk33	mCtl cells	preS
-0.42	7.05	5.65	0.0207	0.93	1.68	Tub	mCtl cells	preS
-0.266	5.29	2.02	0.161	1	0.793	Eif3f	mCtl cells	preS
0.077	7.61	0.112	0.739	1	0.131	Ndufb11	mCtl cells	preS
-0.0636	4.79	0.0831	0.774	1	0.111	Rbm10	mCtl cells	preS
-0.0404	6.51	0.0177	0.895	1	0.0484	Cdk16	mCtl cells	preS
-0.24	5.41	0.788	0.378	1	0.422	Usp11	mCtl cells	preS
0.338	6.49	2.12	0.151	1	0.821	Glrx3	mCtl cells	preS
0.486	-1.57	0.777	0.382	1	0.418	Mrgprf	mCtl cells	preS
0.169	3.87	0.328	0.569	1	0.245	Oraov1	mCtl cells	preS
-0.132	-1.13	0.0615	0.805	1	0.0942	Fgf3	mCtl cells	preS
0.267	3.05	0.389	0.535	1	0.271	Ano1	mCtl cells	preS
0.0284	6.02	0.0215	0.884	1	0.0536	Cttn	mCtl cells	preS
0.592	2.52	1.38	0.245	1	0.612	Zfp300	mCtl cells	preS
-0.0982	0.806	0.0463	0.83	1	0.0808	Gm498	mCtl cells	preS
-0.249	-0.397	0.171	0.681	1	0.167	Slc6a14	mCtl cells	preS
-0.827	2.26	3.74	0.0578	1	1.24	Nadsyn1	mCtl cells	preS
-0.123	3.14	0.131	0.719	1	0.143	Dock11	mCtl cells	preS
-0.453	4.24	1.8	0.185	1	0.733	Cul4b	mCtl cells	preS
0.355	-0.852	0.154	0.696	1	0.157	Tnni2	mCtl cells	preS
-0.166	5.08	0.459	0.501	1	0.301	Smarca1	mCtl cells	preS
-0.11	1.65	0.0193	0.89	1	0.0506	Sash3	mCtl cells	preS
0.653	0.834	1.86	0.178	1	0.75	Elf4	mCtl cells	preS
0.264	6.46	0.981	0.326	1	0.487	Rab33a	mCtl cells	preS
0.0667	7.03	0.0613	0.805	1	0.0941	Slc25a14	mCtl cells	preS
-0.0831	2.75	0.0827	0.775	1	0.111	Rbmx2	mCtl cells	preS
0.0648	4.72	0.135	0.714	1	0.146	Enox2	mCtl cells	preS
-0.733	0.197	1.66	0.203	1	0.693	Igsf1	mCtl cells	preS
-0.535	2.15	2.44	0.124	1	0.908	Stk26	mCtl cells	preS
-0.902	3.82	12	0.000997	0.366	3	Gpc4	mCtl cells	preS
-1.18	0.64	4.43	0.0396	1	1.4	3830403N18Rik	mCtl cells	preS
-0.154	7.14	0.407	0.526	1	0.279	Slc9a9	mCtl cells	preS
0.0186	-1.07	0.00101	0.975	1	0.0111	Vgll1	mCtl cells	preS
0.188	-1.42	0.0816	0.776	1	0.11	Cd40lg	mCtl cells	preS
-0.161	2.72	0.176	0.676	1	0.17	Arhgef6	mCtl cells	preS
0.141	4.64	0.137	0.713	1	0.147	Rbmx	mCtl cells	preS
0.117	6.96	0.313	0.578	1	0.238	Fgf13	mCtl cells	preS
-0.657	1.09	1.02	0.316	1	0.5	F9	mCtl cells	preS
-0.389	3.83	1.73	0.194	1	0.712	Mcf2	mCtl cells	preS
0.229	0.355	0.217	0.643	1	0.192	Cacna1f	mCtl cells	preS
-0.875	4.8	2.78	0.101	1	0.996	Syp	mCtl cells	preS
1.02	-0.343	1.8	0.184	1	0.735	Prickle3	mCtl cells	preS
-0.363	2.28	0.577	0.45	1	0.346	Plp2	mCtl cells	preS
0.198	4.73	0.659	0.42	1	0.377	Gpkow	mCtl cells	preS
-0.052	6.38	0.0398	0.843	1	0.0744	Praf2	mCtl cells	preS
-0.202	2.5	0.289	0.593	1	0.227	Ccdc120	mCtl cells	preS
0.177	5.29	0.64	0.427	1	0.37	Gripap1	mCtl cells	preS
0.0765	4.73	0.101	0.751	1	0.124	Otud5	mCtl cells	preS
-0.0519	4.42	0.0109	0.917	1	0.0375	Pim2	mCtl cells	preS
0.3	5.56	1.55	0.218	1	0.662	Slc35a2	mCtl cells	preS
-0.173	5.64	0.439	0.51	1	0.292	Pqbp1	mCtl cells	preS
0.115	4.95	0.193	0.662	1	0.179	Timm17b	mCtl cells	preS
0.00456	4.89	0.000218	0.988	1	0.00512	Hdac6	mCtl cells	preS
-0.881	-0.733	1.78	0.187	1	0.727	Glod5	mCtl cells	preS
-0.0184	0.0185	0.00109	0.974	1	0.0116	Was	mCtl cells	preS
-0.173	5.77	0.791	0.377	1	0.423	Wdr13	mCtl cells	preS
0.0567	5.67	0.041	0.84	1	0.0756	Rbm3	mCtl cells	preS
0.222	5.77	0.936	0.337	1	0.472	Ebp	mCtl cells	preS
-0.0856	6.23	0.127	0.723	1	0.141	Porcn	mCtl cells	preS
1.52	3.83	3.01	0.088	1	1.06	Slc38a5	mCtl cells	preS
0.156	4.95	0.262	0.61	1	0.214	Ftsj1	mCtl cells	preS
-0.644	0.665	1.74	0.192	1	0.717	Otc	mCtl cells	preS
0.0659	5.19	0.0838	0.773	1	0.112	Rpgr	mCtl cells	preS
0.541	7.8	4.53	0.0375	1	1.43	Dynlt3	mCtl cells	preS
-0.483	5.78	4.48	0.0385	1	1.41	Aff2	mCtl cells	preS
-0.0141	3.46	0.00176	0.967	1	0.0147	F8	mCtl cells	preS
0.0472	7.32	0.0611	0.806	1	0.0938	Vbp1	mCtl cells	preS
0.348	5.13	1.78	0.187	1	0.727	Fundc2	mCtl cells	preS
0.0795	6.58	0.141	0.709	1	0.149	Brcc3	mCtl cells	preS
0.0199	4.97	0.0062	0.938	1	0.028	Rab39b	mCtl cells	preS
-0.224	-1.44	0.0787	0.78	1	0.108	Asb12	mCtl cells	preS
0.252	4.31	0.301	0.585	1	0.233	Msn	mCtl cells	preS
-0.137	1.85	0.0892	0.766	1	0.116	Heph	mCtl cells	preS
-0.26	1.34	0.127	0.723	1	0.141	Gpr165	mCtl cells	preS
-0.083	6.01	0.187	0.667	1	0.176	Ophn1	mCtl cells	preS
0.0466	4.51	0.0161	0.9	1	0.046	Stard8	mCtl cells	preS
-0.793	1.21	4.12	0.0468	1	1.33	Efnb1	mCtl cells	preS
-0.503	0.91	0.889	0.35	1	0.456	Awat2	mCtl cells	preS
0.157	4.95	0.437	0.511	1	0.292	Igbp1	mCtl cells	preS
0.0457	3.71	0.00606	0.938	1	0.0277	Magee2	mCtl cells	preS
-0.249	5.54	2.19	0.144	1	0.842	Pbdc1	mCtl cells	preS
-0.00971	7.37	0.00131	0.971	1	0.0127	Magee1	mCtl cells	preS
-0.0782	7.91	0.138	0.711	1	0.148	Atrx	mCtl cells	preS
0.485	-0.389	0.809	0.372	1	0.429	Fgf16	mCtl cells	preS
0.111	7.98	0.285	0.596	1	0.225	Cox7b	mCtl cells	preS
0.0481	4.67	0.0246	0.876	1	0.0575	Magt1	mCtl cells	preS
0.507	8.72	1.54	0.22	1	0.657	Itm2a	mCtl cells	preS
0.0143	0.538	0.000442	0.983	1	0.00732	Tbx22	mCtl cells	preS
0.203	5.03	0.627	0.432	1	0.365	2610002M06Rik	mCtl cells	preS
-0.384	2.38	0.67	0.416	1	0.381	Hmgn5	mCtl cells	preS
0.504	6.56	3.66	0.0605	1	1.22	Sh3bgrl	mCtl cells	preS
0.0157	-0.377	0.000659	0.98	1	0.00895	Tnmd	mCtl cells	preS
-0.707	2.4	2.33	0.132	1	0.879	Srpx2	mCtl cells	preS
-0.208	0.628	0.131	0.719	1	0.144	Sytl4	mCtl cells	preS
-0.184	6.44	0.682	0.412	1	0.385	Cstf2	mCtl cells	preS
0.428	0.128	0.658	0.42	1	0.376	Nox1	mCtl cells	preS
0.316	0.698	0.462	0.499	1	0.302	Xkrx	mCtl cells	preS
0.0356	1.25	0.00781	0.93	1	0.0316	Cenpi	mCtl cells	preS
0.345	2.34	0.681	0.413	1	0.384	Btk	mCtl cells	preS
-0.999	3.06	7.68	0.00743	0.705	2.13	Gla	mCtl cells	preS
-0.469	-1.73	0.437	0.511	1	0.291	Serpina7	mCtl cells	preS
-0.229	1.78	0.203	0.654	1	0.185	Col4a6	mCtl cells	preS
-0.16	2.48	0.138	0.712	1	0.147	Col4a5	mCtl cells	preS
0.0246	6.2	0.0143	0.905	1	0.0433	Acsl4	mCtl cells	preS
-0.292	4.13	0.27	0.605	1	0.218	Chrdl1	mCtl cells	preS
0.0716	8.19	0.127	0.723	1	0.141	Pak3	mCtl cells	preS
-0.286	5.79	0.983	0.325	1	0.487	Dcx	mCtl cells	preS
-0.401	0.424	0.567	0.455	1	0.342	Il13ra2	mCtl cells	preS
-0.442	4.78	3.32	0.0733	1	1.13	Lrch2	mCtl cells	preS
0.0827	7.83	0.151	0.699	1	0.156	Cdkl5	mCtl cells	preS
-0.0921	-0.304	0.0286	0.866	1	0.0623	Rs1	mCtl cells	preS
0.155	5.24	0.334	0.566	1	0.247	Phka2	mCtl cells	preS
0.273	3.25	0.382	0.539	1	0.269	Slc7a3	mCtl cells	preS
-0.0625	1.4	0.0171	0.896	1	0.0475	Adgrg2	mCtl cells	preS
0.181	6.3	0.236	0.629	1	0.201	Pdha1	mCtl cells	preS
-0.0296	5.65	0.0207	0.886	1	0.0525	Nlgn3	mCtl cells	preS
-0.0523	2.27	0.0162	0.899	1	0.0462	Map3k15	mCtl cells	preS
-0.19	6.81	0.546	0.463	1	0.335	Rps6ka3	mCtl cells	preS
-0.412	5.96	5.32	0.0246	0.972	1.61	Zmym3	mCtl cells	preS
-0.115	5.66	0.343	0.56	1	0.252	Nono	mCtl cells	preS
-2	-0.329	6.17	0.0158	0.865	1.8	Itgb1bp2	mCtl cells	preS
-0.0823	5.3	0.14	0.71	1	0.149	Taf1	mCtl cells	preS
-0.0455	5.85	0.0455	0.832	1	0.0799	Rps4x	mCtl cells	preS
-0.499	3.76	1.99	0.163	1	0.787	Dmrtc1a	mCtl cells	preS
0.119	2.65	0.122	0.728	1	0.138	4930519F16Rik	mCtl cells	preS
-0.175	-1.53	0.0626	0.803	1	0.0951	Cdx4	mCtl cells	preS
-0.252	5.66	1.84	0.18	1	0.744	Chic1	mCtl cells	preS
-0.459	4.52	2.63	0.11	1	0.958	Flna	mCtl cells	preS
-0.323	-1.03	0.173	0.679	1	0.168	Tsx	mCtl cells	preS
0.181	5.23	0.721	0.399	1	0.399	Abcb7	mCtl cells	preS
-0.0127	4.87	0.00196	0.965	1	0.0155	Mtm1	mCtl cells	preS
-0.149	-0.357	0.0521	0.82	1	0.0861	Gabre	mCtl cells	preS
0.166	10.2	0.572	0.453	1	0.344	Gpm6b	mCtl cells	preS
-0.326	6.39	1.75	0.191	1	0.72	Gabra3	mCtl cells	preS
0.315	-0.346	0.266	0.608	1	0.216	Gabrq	mCtl cells	preS
0.0754	6.81	0.0988	0.754	1	0.122	Cetn2	mCtl cells	preS
0.252	5.66	0.871	0.355	1	0.45	Nsdhl	mCtl cells	preS
0.175	1.45	0.121	0.729	1	0.137	Zfp185	mCtl cells	preS
0.16	5.6	0.308	0.581	1	0.236	Hccs	mCtl cells	preS
0.132	7.84	0.323	0.572	1	0.243	Rbbp7	mCtl cells	preS
-0.074	2.67	0.0462	0.831	1	0.0806	Arhgap6	mCtl cells	preS
0.0838	5.47	0.212	0.647	1	0.189	Syap1	mCtl cells	preS
-0.0423	4.21	0.0197	0.889	1	0.0512	Msl3	mCtl cells	preS
-0.139	5.93	0.464	0.499	1	0.302	Ctps2	mCtl cells	preS
0.349	0.399	0.404	0.527	1	0.278	Grpr	mCtl cells	preS
-0.066	3.42	0.0375	0.847	1	0.0721	Zfp275	mCtl cells	preS
0.22	5.22	0.691	0.409	1	0.388	Ap1s2	mCtl cells	preS
-0.0636	5.04	0.0689	0.794	1	0.1	Zrsr2	mCtl cells	preS
-0.94	3.9	12.9	0.000663	0.313	3.18	Haus7	mCtl cells	preS
-0.542	1.85	2.03	0.159	1	0.799	Car5b	mCtl cells	preS
-0.0316	-0.0802	0.00296	0.957	1	0.0192	Zfp92	mCtl cells	preS
-0.846	0.369	1.87	0.176	1	0.754	Bgn	mCtl cells	preS
-0.361	4.88	2.91	0.0934	1	1.03	Atp2b3	mCtl cells	preS
0.779	1.13	2.72	0.105	1	0.981	Bmx	mCtl cells	preS
-0.653	2.96	3	0.0882	1	1.05	Abcd1	mCtl cells	preS
0.00928	3.95	0.00144	0.97	1	0.0133	Pir	mCtl cells	preS
0.093	1.15	0.0439	0.835	1	0.0785	Vegfd	mCtl cells	preS
0.112	3.97	0.0726	0.788	1	0.103	Piga	mCtl cells	preS
0.00148	3.39	7.46e-06	0.998	1	0.000944	Asb11	mCtl cells	preS
0.194	0.184	0.108	0.743	1	0.129	Asb9	mCtl cells	preS
1.01	2.15	2.56	0.115	1	0.939	Plxnb3	mCtl cells	preS
0.0998	5.14	0.227	0.636	1	0.197	Hcfc1	mCtl cells	preS
-0.47	2.97	0.516	0.475	1	0.323	Renbp	mCtl cells	preS
0.0399	4.75	0.0252	0.874	1	0.0583	Naa10	mCtl cells	preS
0.135	1.1	0.0577	0.811	1	0.091	Arhgap4	mCtl cells	preS
-0.481	5.77	4.25	0.0435	1	1.36	L1cam	mCtl cells	preS
-0.406	4.27	2.03	0.159	1	0.798	Irak1	mCtl cells	preS
-0.18	6.4	1.06	0.308	1	0.512	Mecp2	mCtl cells	preS
0.493	-0.242	0.687	0.41	1	0.387	Opn1mw	mCtl cells	preS
-0.0554	1.15	0.00897	0.925	1	0.0339	Tktl1	mCtl cells	preS
-0.249	2.94	0.624	0.433	1	0.364	Plxna3	mCtl cells	preS
-0.298	3.65	0.871	0.355	1	0.45	Fam3a	mCtl cells	preS
0.201	5.67	0.428	0.515	1	0.288	Mpp1	mCtl cells	preS
-0.017	4.84	0.00376	0.951	1	0.0217	Dkc1	mCtl cells	preS
0.0207	3.6	0.00264	0.959	1	0.0181	Tceal6	mCtl cells	preS
0.338	0.878	0.349	0.557	1	0.254	Nxf7	mCtl cells	preS
0.09	-1.15	0.0156	0.901	1	0.0452	Prame	mCtl cells	preS
0.168	7.53	0.53	0.469	1	0.329	Morf4l2	mCtl cells	preS
0.248	12.7	0.168	0.683	1	0.165	Plp1	mCtl cells	preS
0.3	7.34	1.64	0.205	1	0.689	Tsc22d3	mCtl cells	preS
0.572	6.92	3.45	0.0683	1	1.17	Prps1	mCtl cells	preS
-0.639	4.75	7.11	0.00984	0.744	2.01	Rbm41	mCtl cells	preS
-0.0575	2.92	0.0293	0.865	1	0.0632	Morc4	mCtl cells	preS
-0.238	5.61	1.32	0.254	1	0.594	Rnf128	mCtl cells	preS
-0.291	3.66	1.21	0.276	1	0.559	Atp11a	mCtl cells	preS
-0.277	5.92	1.93	0.17	1	0.77	Mcf2l	mCtl cells	preS
0.0372	-0.66	0.00518	0.943	1	0.0255	F7	mCtl cells	preS
-0.0142	0.0178	0.000792	0.978	1	0.00982	F10	mCtl cells	preS
0.0313	2.6	0.0129	0.91	1	0.041	Proz	mCtl cells	preS
0.353	5.65	2.77	0.101	1	0.995	Cul4a	mCtl cells	preS
0.0636	8.83	0.0443	0.834	1	0.0789	Lamp1	mCtl cells	preS
-0.491	0.579	0.814	0.37	1	0.431	Adprhl1	mCtl cells	preS
0.119	-1.18	0.0431	0.836	1	0.0776	Atp4b	mCtl cells	preS
0.156	-0.259	0.0687	0.794	1	0.1	Grk1	mCtl cells	preS
0.0899	6.72	0.212	0.647	1	0.189	Gas6	mCtl cells	preS
0.531	-0.637	0.642	0.426	1	0.371	1700029H14Rik	mCtl cells	preS
-0.135	5.19	0.321	0.573	1	0.242	Rasa3	mCtl cells	preS
0.22	5.65	0.548	0.462	1	0.335	Coprs	mCtl cells	preS
-0.153	2.12	0.106	0.746	1	0.127	Myom2	mCtl cells	preS
-0.00309	6.67	0.000143	0.991	1	0.00414	Agpat5	mCtl cells	preS
-0.0172	2.04	0.0019	0.965	1	0.0153	Nek3	mCtl cells	preS
-0.149	5.88	0.729	0.397	1	0.401	Vps36	mCtl cells	preS
-0.0204	3.05	0.00271	0.959	1	0.0183	Thsd1	mCtl cells	preS
-0.17	1.88	0.128	0.722	1	0.141	Tpte	mCtl cells	preS
-0.317	3.6	1.18	0.282	1	0.55	Slc25a15	mCtl cells	preS
-0.0237	5	0.00961	0.922	1	0.0352	Erlin2	mCtl cells	preS
0.338	6.73	3.72	0.0584	1	1.23	Plpbp	mCtl cells	preS
0.0253	2.5	0.00863	0.926	1	0.0332	Adgra2	mCtl cells	preS
-0.267	3.62	0.531	0.469	1	0.329	Brf2	mCtl cells	preS
-0.733	0.76	2.59	0.113	1	0.947	Rab11fip1	mCtl cells	preS
-1.13	1.71	2.8	0.0993	1	1	Adrb3	mCtl cells	preS
-0.48	3.78	2.09	0.153	1	0.814	Eif4ebp1	mCtl cells	preS
-0.383	1.38	0.352	0.555	1	0.255	Chrna6	mCtl cells	preS
0.241	2.58	0.288	0.593	1	0.227	Chrnb3	mCtl cells	preS
0.463	3.53	0.262	0.611	1	0.214	Cd209a	mCtl cells	preS
-0.428	-0.119	0.372	0.544	1	0.264	Cd209d	mCtl cells	preS
-0.342	2.35	0.471	0.495	1	0.305	Tnfsf13b	mCtl cells	preS
0.237	3.65	0.704	0.405	1	0.393	Col4a1	mCtl cells	preS
-0.449	5.85	4.33	0.0417	1	1.38	Col4a2	mCtl cells	preS
0.508	2.31	0.773	0.383	1	0.417	Rab20	mCtl cells	preS
0.0146	6.23	0.00375	0.951	1	0.0216	Naxd	mCtl cells	preS
0.37	-1.13	0.427	0.516	1	0.287	Ptpn7	mCtl cells	preS
-0.19	6.34	0.497	0.484	1	0.315	Ankrd10	mCtl cells	preS
-0.183	0.69	0.169	0.682	1	0.166	1700016D06Rik	mCtl cells	preS
0.162	-1.07	0.0632	0.802	1	0.0956	1700128E19Rik	mCtl cells	preS
-0.226	6.62	1.91	0.172	1	0.764	Arhgef7	mCtl cells	preS
0.568	0.0753	1.12	0.294	1	0.532	Tex29	mCtl cells	preS
0.156	6.98	0.424	0.517	1	0.286	Leprotl1	mCtl cells	preS
0.18	6.92	0.825	0.367	1	0.435	Dctn6	mCtl cells	preS
0.229	11	0.692	0.409	1	0.388	Gpm6a	mCtl cells	preS
-0.25	2.45	0.383	0.538	1	0.269	Spata4	mCtl cells	preS
0.102	0.263	0.0395	0.843	1	0.0741	Asb5	mCtl cells	preS
0.236	3.72	0.635	0.429	1	0.368	Vegfc	mCtl cells	preS
0.00862	3.6	0.000489	0.982	1	0.0077	Aga	mCtl cells	preS
0.135	6.01	0.54	0.465	1	0.332	Dlc1	mCtl cells	preS
0.0168	3.98	0.00349	0.953	1	0.0209	Eri1	mCtl cells	preS
0.0986	6.56	0.248	0.62	1	0.207	Tnks	mCtl cells	preS
-0.0273	1.46	0.00601	0.938	1	0.0276	Dusp4	mCtl cells	preS
0.0293	8.46	0.0158	0.9	1	0.0456	Saraf	mCtl cells	preS
0.318	5.25	2.04	0.158	1	0.801	Mrps31	mCtl cells	preS
-0.0599	5.19	0.0611	0.806	1	0.0939	Smim19	mCtl cells	preS
0.3	6.88	2.87	0.0956	1	1.02	Polb	mCtl cells	preS
-0.342	5.1	3.16	0.0807	1	1.09	Ikbkb	mCtl cells	preS
0.337	5.88	1.22	0.274	1	0.562	Plat	mCtl cells	preS
-0.167	6.17	0.293	0.59	1	0.229	Ap3m2	mCtl cells	preS
-0.239	4.25	0.893	0.348	1	0.458	Kat6a	mCtl cells	preS
0.0345	4.48	0.011	0.917	1	0.0377	Ank1	mCtl cells	preS
-0.185	6.04	0.715	0.401	1	0.397	Gpat4	mCtl cells	preS
0.178	5.1	0.581	0.449	1	0.348	Gins4	mCtl cells	preS
0.214	3.71	0.465	0.498	1	0.303	Sfrp1	mCtl cells	preS
0.0766	1.22	0.0277	0.868	1	0.0613	Ido2	mCtl cells	preS
0.282	-0.206	0.238	0.627	1	0.203	Ido1	mCtl cells	preS
0.46	1.43	0.887	0.35	1	0.456	Adam18	mCtl cells	preS
-0.297	1.23	0.431	0.514	1	0.289	Adam3	mCtl cells	preS
-0.0602	2.01	0.0198	0.889	1	0.0513	Adam5	mCtl cells	preS
-0.0941	5.63	0.27	0.605	1	0.218	Adam9	mCtl cells	preS
0.105	7.7	0.176	0.677	1	0.17	Tm2d2	mCtl cells	preS
-0.448	3.45	1.18	0.282	1	0.549	Plekha2	mCtl cells	preS
-0.244	7.23	1.65	0.205	1	0.689	Slit2	mCtl cells	preS
-0.23	3.29	0.313	0.578	1	0.238	4930555F03Rik	mCtl cells	preS
-0.191	6.48	0.754	0.389	1	0.41	Tenm3	mCtl cells	preS
-0.0248	2.88	0.00809	0.929	1	0.0322	Dctd	mCtl cells	preS
-0.0736	4.82	0.191	0.664	1	0.178	Wwc2	mCtl cells	preS
0.395	4.61	2.87	0.0954	1	1.02	Fgfr1	mCtl cells	preS
-0.0678	5.01	0.117	0.733	1	0.135	Rwdd4a	mCtl cells	preS
-0.104	5.33	0.157	0.694	1	0.159	Plpp5	mCtl cells	preS
0.342	2.21	0.773	0.383	1	0.417	Star	mCtl cells	preS
0.252	4.74	1.02	0.317	1	0.5	Ash2l	mCtl cells	preS
0.219	3.53	0.984	0.325	1	0.488	Kcnu1	mCtl cells	preS
-0.186	3.37	0.389	0.535	1	0.272	Tti2	mCtl cells	preS
0.448	3.12	1.88	0.175	1	0.756	Mak16	mCtl cells	preS
-0.139	4.9	0.481	0.491	1	0.309	Wrn	mCtl cells	preS
-0.504	5.43	5.6	0.0212	0.938	1.67	Gsr	mCtl cells	preS
0.072	5.55	0.107	0.745	1	0.128	Gtf2e2	mCtl cells	preS
-0.022	3.3	0.00616	0.938	1	0.0279	Rbpms	mCtl cells	preS
-0.0157	6.02	0.00926	0.924	1	0.0345	Frg1	mCtl cells	preS
-0.0653	6.87	0.0694	0.793	1	0.101	Asah1	mCtl cells	preS
-0.433	6.27	3.58	0.0632	1	1.2	Pcm1	mCtl cells	preS
-0.304	-0.182	0.323	0.572	1	0.243	Fgl1	mCtl cells	preS
0.221	1.82	0.347	0.558	1	0.253	Pdgfrl	mCtl cells	preS
-0.0316	2.81	0.00842	0.927	1	0.0328	Slc7a2	mCtl cells	preS
-0.248	7.04	1.62	0.208	1	0.682	Vps37a	mCtl cells	preS
0.148	2.37	0.235	0.629	1	0.201	Cnot7	mCtl cells	preS
-0.282	0.266	0.267	0.607	1	0.217	Fgf20	mCtl cells	preS
0.296	8.46	1.08	0.302	1	0.52	Msmo1	mCtl cells	preS
-0.0996	7.36	0.429	0.515	1	0.288	Klhl2	mCtl cells	preS
0.163	5.36	0.465	0.498	1	0.303	Galnt7	mCtl cells	preS
0.333	4.41	1.68	0.2	1	0.698	Sap30	mCtl cells	preS
-0.492	5.89	0.704	0.405	1	0.393	Scrg1	mCtl cells	preS
-0.678	3.03	1.91	0.172	1	0.765	Hpgd	mCtl cells	preS
-0.116	2.37	0.0647	0.8	1	0.0968	Ednra	mCtl cells	preS
0.0753	6.75	0.103	0.75	1	0.125	Tmem184c	mCtl cells	preS
-0.525	6.79	7.2	0.00941	0.739	2.03	Nr3c2	mCtl cells	preS
-0.186	4.99	0.313	0.578	1	0.238	Iqcm	mCtl cells	preS
0.459	0.325	0.926	0.34	1	0.469	Isx	mCtl cells	preS
-0.207	5.87	1.72	0.195	1	0.711	Sin3b	mCtl cells	preS
-0.452	7.47	4.38	0.0406	1	1.39	Sorbs2	mCtl cells	preS
-0.352	5.54	2.4	0.127	1	0.897	Irf2	mCtl cells	preS
0.103	3.64	0.108	0.744	1	0.128	Casp3	mCtl cells	preS
0.418	1.78	0.865	0.356	1	0.448	Cenpu	mCtl cells	preS
0.127	4.88	0.237	0.628	1	0.202	Cfap97	mCtl cells	preS
0.27	10.7	1.09	0.3	1	0.523	Slc25a4	mCtl cells	preS
0.358	6.55	1.68	0.2	1	0.699	Ufsp2	mCtl cells	preS
-0.05	1.63	0.0108	0.918	1	0.0374	Anxa10	mCtl cells	preS
-0.125	0.456	0.0547	0.816	1	0.0884	Pdlim3	mCtl cells	preS
0.588	0.68	2	0.163	1	0.789	Lrp2bp	mCtl cells	preS
-0.0785	3.51	0.0174	0.895	1	0.048	Tlr3	mCtl cells	preS
0.0466	-0.927	0.00642	0.936	1	0.0285	Gm45753	mCtl cells	preS
-0.0246	4.58	0.00926	0.924	1	0.0345	Cbr4	mCtl cells	preS
-0.327	6.08	1.65	0.204	1	0.691	Sh3rf1	mCtl cells	preS
0.00342	5.52	0.000145	0.99	1	0.00417	Nek1	mCtl cells	preS
-0.452	0.31	0.995	0.322	1	0.492	F11	mCtl cells	preS
-0.0689	5.44	0.0867	0.769	1	0.114	Mfap3l	mCtl cells	preS
0.222	-0.452	0.128	0.722	1	0.141	Triml1	mCtl cells	preS
-0.342	5.23	2.53	0.117	1	0.931	N4bp1	mCtl cells	preS
0.0357	4.86	0.0269	0.87	1	0.0604	Heatr3	mCtl cells	preS
0.47	2.51	2.48	0.12	1	0.919	Adcy7	mCtl cells	preS
-0.245	5.09	1.22	0.275	1	0.561	Brd7	mCtl cells	preS
0.428	3.15	1.05	0.31	1	0.509	Nkd1	mCtl cells	preS
-0.109	1.86	0.0828	0.775	1	0.111	Snx20	mCtl cells	preS
-0.194	3.39	0.185	0.669	1	0.175	Sall1	mCtl cells	preS
-0.0102	3.69	0.000847	0.977	1	0.0102	Rbl2	mCtl cells	preS
0.132	7.15	0.245	0.623	1	0.206	Aktip	mCtl cells	preS
-0.119	4.61	0.23	0.633	1	0.199	Eif2ak3	mCtl cells	preS
0.567	2.22	1.21	0.276	1	0.559	Gins3	mCtl cells	preS
-0.0992	3.79	0.0846	0.772	1	0.112	Setd6	mCtl cells	preS
-0.0387	6.82	0.0228	0.88	1	0.0553	Got2	mCtl cells	preS
-0.0774	7.33	0.132	0.718	1	0.144	Cdh11	mCtl cells	preS
-0.158	5.59	0.515	0.476	1	0.323	Smad1	mCtl cells	preS
0.405	0.698	0.986	0.325	1	0.488	1700011L22Rik	mCtl cells	preS
0.0632	5.54	0.0989	0.754	1	0.122	Lsm6	mCtl cells	preS
-0.113	4.72	0.322	0.573	1	0.242	Slc10a7	mCtl cells	preS
-0.205	1.55	0.247	0.621	1	0.207	Tnpo2	mCtl cells	preS
0.35	8.36	1.9	0.173	1	0.762	Vps35	mCtl cells	preS
-0.0161	5.45	0.00805	0.929	1	0.0321	Orc6	mCtl cells	preS
0.431	2.08	1.12	0.294	1	0.532	Mylk3	mCtl cells	preS
0.019	5.62	0.0042	0.949	1	0.0229	Gpt2	mCtl cells	preS
0.0508	7.7	0.0727	0.788	1	0.103	Dnaja2	mCtl cells	preS
0.0686	8.09	0.0795	0.779	1	0.108	Itfg1	mCtl cells	preS
-0.593	3.69	5.4	0.0235	0.965	1.63	Rfx1	mCtl cells	preS
0.267	10.7	1.01	0.318	1	0.497	Tecr	mCtl cells	preS
-0.0317	5.78	0.0299	0.863	1	0.0638	Tbc1d9	mCtl cells	preS
-0.301	-0.164	0.285	0.595	1	0.225	Ucp1	mCtl cells	preS
-0.0329	4.81	0.0229	0.88	1	0.0554	Zfp330	mCtl cells	preS
-0.476	2.79	1.83	0.181	1	0.743	Il15	mCtl cells	preS
0.296	4.67	0.652	0.423	1	0.374	Gab1	mCtl cells	preS
-0.104	6.28	0.245	0.623	1	0.206	Smarca5	mCtl cells	preS
-0.0148	-0.4	0.000278	0.987	1	0.00579	Hp	mCtl cells	preS
0.314	3.56	0.995	0.322	1	0.492	Txnl4b	mCtl cells	preS
-0.413	0.802	0.712	0.402	1	0.396	Ces1f	mCtl cells	preS
-0.0732	1.1	0.0285	0.867	1	0.0622	Pmfbp1	mCtl cells	preS
-0.00314	4.21	0.000152	0.99	1	0.00427	Zfp821	mCtl cells	preS
0.172	5.4	0.255	0.616	1	0.211	Ist1	mCtl cells	preS
-0.166	4.14	0.286	0.595	1	0.226	Dhodh	mCtl cells	preS
-0.157	4.21	0.344	0.56	1	0.252	Ap1g1	mCtl cells	preS
-0.572	5.88	7.12	0.0098	0.744	2.01	Phlpp2	mCtl cells	preS
-0.198	0.669	0.153	0.697	1	0.157	Crnde	mCtl cells	preS
0.261	-0.417	0.216	0.644	1	0.191	Irx5	mCtl cells	preS
0.205	-1.12	0.14	0.71	1	0.149	Irx6	mCtl cells	preS
0.194	1.34	0.121	0.729	1	0.137	Mmp2	mCtl cells	preS
0.0299	8.18	0.0315	0.86	1	0.0657	Gnao1	mCtl cells	preS
-0.434	4.63	4.07	0.0482	1	1.32	St3gal2	mCtl cells	preS
0.185	5.29	0.548	0.462	1	0.335	Il34	mCtl cells	preS
-0.337	6.43	2.1	0.153	1	0.815	Amfr	mCtl cells	preS
-0.505	4.07	2.18	0.145	1	0.839	Cog4	mCtl cells	preS
0.12	4.08	0.353	0.554	1	0.256	Nudt21	mCtl cells	preS
-0.636	4.57	7.87	0.00677	0.692	2.17	Bbs2	mCtl cells	preS
0.284	1.91	0.416	0.521	1	0.283	Cenpn	mCtl cells	preS
0.196	5.49	0.784	0.38	1	0.421	Cdyl2	mCtl cells	preS
-0.124	6.51	0.213	0.646	1	0.189	Mt3	mCtl cells	preS
-0.272	3.6	0.337	0.564	1	0.249	Mt2	mCtl cells	preS
-0.307	7.8	0.686	0.411	1	0.386	Mt1	mCtl cells	preS
0.447	0.642	0.802	0.374	1	0.427	Slc12a3	mCtl cells	preS
-0.612	4.01	3.83	0.055	1	1.26	Nudt7	mCtl cells	preS
0.0185	7.2	0.00414	0.949	1	0.0228	Herpud1	mCtl cells	preS
-0.0778	4.62	0.0622	0.804	1	0.0948	Cntnap4	mCtl cells	preS
-0.257	5.19	0.855	0.359	1	0.445	Fam192a	mCtl cells	preS
-0.293	4	0.364	0.549	1	0.261	Pllp	mCtl cells	preS
-0.0541	5.69	0.0326	0.857	1	0.0668	Arl2bp	mCtl cells	preS
-0.449	8.52	3.73	0.0582	1	1.24	Cx3cl1	mCtl cells	preS
-0.93	-0.946	2.13	0.15	1	0.825	Ccl22	mCtl cells	preS
-0.246	3.26	0.511	0.477	1	0.321	Ccl17	mCtl cells	preS
0.185	5.82	0.69	0.41	1	0.388	Ciapin1	mCtl cells	preS
0.193	6.23	0.756	0.388	1	0.411	Coq9	mCtl cells	preS
-0.016	6.45	0.00418	0.949	1	0.0229	Polr2c	mCtl cells	preS
-0.112	4.48	0.115	0.736	1	0.133	Adgrg1	mCtl cells	preS
0.209	0.149	0.149	0.701	1	0.155	Drc7	mCtl cells	preS
0.0792	5.08	0.0857	0.771	1	0.113	Katnb1	mCtl cells	preS
-0.203	3.12	0.379	0.54	1	0.267	Kifc3	mCtl cells	preS
0.317	1.62	0.591	0.445	1	0.352	Cngb1	mCtl cells	preS
-0.156	1.71	0.188	0.666	1	0.176	Mmp15	mCtl cells	preS
-0.113	6.72	0.264	0.609	1	0.215	Tmem38a	mCtl cells	preS
-0.0785	3.76	0.0402	0.842	1	0.0748	Usb1	mCtl cells	preS
-0.00645	6.61	0.000834	0.977	1	0.0101	Cfap20	mCtl cells	preS
0.516	3.41	1.62	0.208	1	0.682	Tpm4	mCtl cells	preS
-0.329	-1.21	0.297	0.588	1	0.231	B3gnt3	mCtl cells	preS
0.156	1.5	0.0842	0.773	1	0.112	Jak3	mCtl cells	preS
-0.0469	5.17	0.0242	0.877	1	0.0571	Pgls	mCtl cells	preS
-0.391	4.3	0.735	0.395	1	0.404	Slc27a1	mCtl cells	preS
-0.0132	4.43	0.0022	0.963	1	0.0165	Mvb12a	mCtl cells	preS
0.34	5.56	1.79	0.186	1	0.73	Babam1	mCtl cells	preS
-1.12	-1.04	1.65	0.203	1	0.692	Usp10	mCtl cells	preS
-0.231	3.02	0.341	0.561	1	0.251	Cotl1	mCtl cells	preS
0.0627	2.31	0.0281	0.867	1	0.0618	Klhl36	mCtl cells	preS
0.0349	0.331	0.006	0.938	1	0.0276	Dnaaf1	mCtl cells	preS
-0.538	2.66	1.61	0.21	1	0.678	Taf1c	mCtl cells	preS
-0.255	5.25	1.4	0.241	1	0.617	Mbtps1	mCtl cells	preS
-0.387	2.34	0.625	0.432	1	0.364	Necab2	mCtl cells	preS
0.0412	9.13	0.0352	0.852	1	0.0696	Hsbp1	mCtl cells	preS
0.243	4.81	0.388	0.536	1	0.271	Rab3a	mCtl cells	preS
-0.318	7.78	1.77	0.189	1	0.724	Cdh13	mCtl cells	preS
-0.0429	4.86	0.041	0.84	1	0.0756	Mphosph6	mCtl cells	preS
0.0288	1.23	0.00375	0.951	1	0.0217	Hsd17b2	mCtl cells	preS
-0.0352	0.406	0.00499	0.944	1	0.0251	Bco1	mCtl cells	preS
-0.446	2.2	1.46	0.232	1	0.634	1700030J22Rik	mCtl cells	preS
0.22	3.78	0.725	0.398	1	0.4	Lsm4	mCtl cells	preS
-0.69	-1.21	1.11	0.296	1	0.529	Comp	mCtl cells	preS
-0.0855	4.94	0.14	0.71	1	0.149	Ntpcr	mCtl cells	preS
0.121	1.74	0.111	0.74	1	0.131	Map3k21	mCtl cells	preS
-0.063	5.74	0.0623	0.804	1	0.0949	Mau2	mCtl cells	preS
0.262	3.84	0.926	0.34	1	0.469	Pbx4	mCtl cells	preS
-0.292	-0.894	0.17	0.682	1	0.166	Lpar2	mCtl cells	preS
-0.186	5.01	0.714	0.402	1	0.396	Atp13a1	mCtl cells	preS
-0.473	6.27	4.66	0.035	1	1.46	Ints10	mCtl cells	preS
-0.0208	6.73	0.0111	0.916	1	0.0379	Dctn1	mCtl cells	preS
0.0248	5.6	0.014	0.906	1	0.0427	Pgr	mCtl cells	preS
0.257	1.63	0.414	0.522	1	0.282	Cdh5	mCtl cells	preS
0.218	2.75	0.587	0.447	1	0.35	Bean1	mCtl cells	preS
0.423	3.78	0.401	0.529	1	0.276	Cmtm3	mCtl cells	preS
0.291	-0.536	0.239	0.627	1	0.203	Ces2g	mCtl cells	preS
0.0995	6.94	0.184	0.67	1	0.174	Nae1	mCtl cells	preS
-0.207	5.27	1.18	0.282	1	0.55	Fam96b	mCtl cells	preS
0.439	2.85	0.305	0.583	1	0.234	Rrad	mCtl cells	preS
0.012	0.274	0.000539	0.982	1	0.00809	Cdh16	mCtl cells	preS
0.596	5.73	5.56	0.0217	0.943	1.66	Car7	mCtl cells	preS
-0.403	4.52	1.96	0.167	1	0.778	Cbfb	mCtl cells	preS
0.263	-0.191	0.16	0.691	1	0.161	Ces2e	mCtl cells	preS
-0.103	2.48	0.033	0.856	1	0.0673	Tradd	mCtl cells	preS
0.0448	5.02	0.0224	0.881	1	0.0548	D230025D16Rik	mCtl cells	preS
-0.605	0.661	1.39	0.243	1	0.614	Tsnaxip1	mCtl cells	preS
1.85	0.215	5.31	0.0247	0.975	1.61	Ctrl	mCtl cells	preS
0.277	4.67	0.995	0.323	1	0.491	Dus2	mCtl cells	preS
-0.157	3.98	0.309	0.58	1	0.236	Nfatc3	mCtl cells	preS
-0.392	3.79	1.13	0.291	1	0.536	Pla2g15	mCtl cells	preS
-0.0119	5.36	0.00293	0.957	1	0.0191	Slc7a6	mCtl cells	preS
-1.26	2.14	9.95	0.00251	0.517	2.6	Has3	mCtl cells	preS
0.0364	6.54	0.0248	0.875	1	0.0578	Vps4a	mCtl cells	preS
0.0339	4.87	0.018	0.894	1	0.0488	Cog8	mCtl cells	preS
-0.0954	5.22	0.172	0.68	1	0.168	Nip7	mCtl cells	preS
-0.161	6.01	0.329	0.569	1	0.245	Mtmr2	mCtl cells	preS
-0.101	4.64	0.137	0.713	1	0.147	Terf2	mCtl cells	preS
0.121	5.19	0.423	0.518	1	0.286	Cep57	mCtl cells	preS
0.0375	6.23	0.0424	0.837	1	0.077	Cyb5b	mCtl cells	preS
0.211	4.56	0.659	0.42	1	0.376	Maml2	mCtl cells	preS
-0.404	-0.631	0.444	0.508	1	0.294	1700012B09Rik	mCtl cells	preS
-0.37	3.3	1.99	0.163	1	0.788	Mre11a	mCtl cells	preS
0.0479	5.37	0.0553	0.815	1	0.0889	Wwp2	mCtl cells	preS
0.0648	4.96	0.0606	0.806	1	0.0934	Ankrd49	mCtl cells	preS
-0.264	4.39	0.749	0.39	1	0.409	Gpr83	mCtl cells	preS
0.561	0.205	1.2	0.277	1	0.557	Izumo1r	mCtl cells	preS
-0.475	4.33	3.1	0.0833	1	1.08	Panx1	mCtl cells	preS
-0.5	4.82	5.37	0.0239	0.967	1.62	Med17	mCtl cells	preS
-0.477	1.99	0.906	0.345	1	0.462	Hephl1	mCtl cells	preS
0.339	4.24	1.07	0.304	1	0.517	Vstm5	mCtl cells	preS
-0.257	3.62	0.679	0.413	1	0.384	4931406C07Rik	mCtl cells	preS
-0.171	4.49	0.534	0.468	1	0.33	Taf1d	mCtl cells	preS
0.14	5.78	0.302	0.585	1	0.233	Kars	mCtl cells	preS
-0.596	3.02	2.8	0.0995	1	1	Adat1	mCtl cells	preS
0.231	6.69	1.06	0.308	1	0.512	Gabarapl2	mCtl cells	preS
-0.286	3.1	0.739	0.393	1	0.405	Tmem231	mCtl cells	preS
-0.914	1.29	2.89	0.0945	1	1.02	Chst5	mCtl cells	preS
-0.493	2.02	2.28	0.136	1	0.867	Tmem170	mCtl cells	preS
0.0762	6.64	0.206	0.652	1	0.186	Cfdp1	mCtl cells	preS
-0.0336	4.47	0.0187	0.892	1	0.0497	Bcar1	mCtl cells	preS
1.42	-0.664	5.59	0.0213	0.938	1.67	Ctrb1	mCtl cells	preS
-0.523	3.64	2.68	0.107	1	0.971	Ldhd	mCtl cells	preS
-0.12	4.44	0.301	0.585	1	0.233	Wdr59	mCtl cells	preS
-0.232	6.79	1.38	0.246	1	0.61	Aars	mCtl cells	preS
0.11	4.64	0.273	0.603	1	0.219	Bmper	mCtl cells	preS
-0.0933	2	0.0457	0.831	1	0.0801	Tbx20	mCtl cells	preS
0.232	1.38	0.24	0.626	1	0.203	Glb1l3	mCtl cells	preS
0.0585	5.29	0.0663	0.798	1	0.0982	Acad8	mCtl cells	preS
-0.651	4.69	4.42	0.0398	1	1.4	Cog2	mCtl cells	preS
-0.535	1.98	1.05	0.31	1	0.509	Agt	mCtl cells	preS
0.49	0.446	1.1	0.299	1	0.524	Capn9	mCtl cells	preS
-0.626	4.11	4.83	0.0318	1	1.5	Arv1	mCtl cells	preS
-0.443	4.17	2.58	0.113	1	0.946	2310022B05Rik	mCtl cells	preS
-0.0114	5.77	0.00181	0.966	1	0.0149	Gnpat	mCtl cells	preS
-0.257	2.87	0.867	0.355	1	0.449	Sprtn	mCtl cells	preS
-0.0158	5.65	0.00515	0.943	1	0.0255	Egln1	mCtl cells	preS
0.0286	5.97	0.013	0.91	1	0.0411	Vps26b	mCtl cells	preS
0.123	5.85	0.231	0.632	1	0.199	Jam3	mCtl cells	preS
0.131	0.742	0.0459	0.831	1	0.0803	Spata19	mCtl cells	preS
-0.136	5.45	0.474	0.494	1	0.306	Snx19	mCtl cells	preS
-0.171	-0.14	0.117	0.734	1	0.134	Adamts8	mCtl cells	preS
-0.251	0.745	0.236	0.629	1	0.201	St14	mCtl cells	preS
0.033	8.74	0.0374	0.847	1	0.072	Aplp2	mCtl cells	preS
-0.854	4.35	9.03	0.00388	0.601	2.41	Trpc6	mCtl cells	preS
-0.0519	0.4	0.00951	0.923	1	0.035	1700128F08Rik	mCtl cells	preS
-0.435	2.37	1.2	0.277	1	0.557	Birc3	mCtl cells	preS
-0.0228	6.31	0.0188	0.891	1	0.05	Dcun1d5	mCtl cells	preS
0.0719	4.26	0.0526	0.819	1	0.0865	Pdgfd	mCtl cells	preS
-0.331	6.14	2.67	0.107	1	0.969	Sesn3	mCtl cells	preS
-0.408	8.36	2.87	0.0953	1	1.02	Thy1	mCtl cells	preS
-0.00818	3.9	0.000907	0.976	1	0.0105	Nectin1	mCtl cells	preS
-0.0116	0.435	0.000503	0.982	1	0.00781	Trim29	mCtl cells	preS
-0.26	3.37	0.281	0.598	1	0.223	Oaf	mCtl cells	preS
0.356	1.89	0.881	0.352	1	0.454	Pou2f3	mCtl cells	preS
-0.042	5.57	0.0259	0.873	1	0.0591	Grik4	mCtl cells	preS
0.129	5.85	0.339	0.563	1	0.25	Sc5d	mCtl cells	preS
0.527	4.21	3.71	0.0588	1	1.23	Ubash3b	mCtl cells	preS
0.364	0.525	0.661	0.419	1	0.377	Crtam	mCtl cells	preS
-0.475	1.41	1.07	0.306	1	0.514	Jhy	mCtl cells	preS
0.224	3.84	0.439	0.51	1	0.292	Clmp	mCtl cells	preS
-0.0209	7.05	0.0155	0.901	1	0.0451	Rexo2	mCtl cells	preS
0.167	6.15	0.71	0.403	1	0.395	Cul5	mCtl cells	preS
0.0589	2.08	0.0223	0.882	1	0.0546	Barx2	mCtl cells	preS
-0.0527	0.895	0.0114	0.915	1	0.0384	Kcnj5	mCtl cells	preS
0.403	3.09	0.939	0.336	1	0.473	Ets1	mCtl cells	preS
-0.448	7.71	3.56	0.0641	1	1.19	Kirrel3	mCtl cells	preS
-0.216	3.77	0.235	0.63	1	0.201	St3gal4	mCtl cells	preS
0.159	4.37	0.382	0.539	1	0.269	Dcps	mCtl cells	preS
0.0339	0.764	0.0038	0.951	1	0.0218	Tirap	mCtl cells	preS
-0.303	5.72	1.27	0.263	1	0.579	Srpr	mCtl cells	preS
0.025	2.84	0.00483	0.945	1	0.0247	Rpusd4	mCtl cells	preS
0.125	8.19	0.294	0.59	1	0.229	Abhd12	mCtl cells	preS
0.385	7.47	3.93	0.0521	1	1.28	Acat1	mCtl cells	preS
0.159	-0.589	0.0837	0.773	1	0.112	4930510E17Rik	mCtl cells	preS
0.51	5.34	3.97	0.0508	1	1.29	Rdx	mCtl cells	preS
-0.0184	4.96	0.00795	0.929	1	0.0319	Fdx1	mCtl cells	preS
0.108	0.0859	0.046	0.831	1	0.0804	Pou2af1	mCtl cells	preS
0.416	-0.962	0.344	0.56	1	0.252	Btg4	mCtl cells	preS
0.595	-0.289	0.835	0.365	1	0.438	4833427G06Rik	mCtl cells	preS
-0.0677	5.82	0.0774	0.782	1	0.107	Ppp2r1b	mCtl cells	preS
0.109	4.66	0.255	0.616	1	0.211	Alg9	mCtl cells	preS
-0.106	8.68	0.0502	0.823	1	0.0844	Cryab	mCtl cells	preS
-0.893	1.5	2.86	0.0962	1	1.02	2310030G06Rik	mCtl cells	preS
-0.0164	5.88	0.00817	0.928	1	0.0323	Dixdc1	mCtl cells	preS
-0.995	1.09	2.74	0.103	1	0.987	Bco2	mCtl cells	preS
0.226	4.85	0.776	0.382	1	0.418	Pts	mCtl cells	preS
-0.3	7.9	2.08	0.154	1	0.812	Cadm1	mCtl cells	preS
0.168	2.42	0.204	0.653	1	0.185	Bud13	mCtl cells	preS
0.22	5.68	0.569	0.454	1	0.343	Zpr1	mCtl cells	preS
-0.736	-0.0389	3.35	0.0722	1	1.14	Apoa1	mCtl cells	preS
0.387	-0.932	0.257	0.614	1	0.212	Tagln	mCtl cells	preS
-0.046	6.33	0.0632	0.802	1	0.0956	Bace1	mCtl cells	preS
-0.394	7.44	1.92	0.171	1	0.767	Dscaml1	mCtl cells	preS
0.089	3.12	0.0394	0.843	1	0.074	Il10ra	mCtl cells	preS
0.126	1.36	0.106	0.745	1	0.128	Tmprss4	mCtl cells	preS
0.542	-0.578	0.686	0.411	1	0.386	Mpzl2	mCtl cells	preS
0.113	6.71	0.265	0.609	1	0.216	Arcn1	mCtl cells	preS
-0.191	5.97	0.494	0.485	1	0.314	Ddx6	mCtl cells	preS
0.23	-0.966	0.129	0.72	1	0.143	Treh	mCtl cells	preS
0.186	6.04	0.316	0.576	1	0.239	Ddx25	mCtl cells	preS
-1.7	1.65	7.44	0.00835	0.728	2.08	Pus3	mCtl cells	preS
-0.0837	1.82	0.031	0.861	1	0.0651	Nlrx1	mCtl cells	preS
0.181	6.91	0.655	0.422	1	0.375	Trappc4	mCtl cells	preS
-0.0803	1.67	0.0308	0.861	1	0.0649	Chek1	mCtl cells	preS
-0.199	5.07	0.784	0.38	1	0.421	Slc37a4	mCtl cells	preS
-0.616	2.7	1.5	0.225	1	0.648	Hyou1	mCtl cells	preS
-0.0584	5.7	0.0391	0.844	1	0.0737	Stt3a	mCtl cells	preS
-0.0539	8.61	0.0556	0.814	1	0.0891	Fez1	mCtl cells	preS
0.152	3.14	0.214	0.645	1	0.19	Hinfp	mCtl cells	preS
-0.547	5.71	7.31	0.00893	0.728	2.05	C2cd2l	mCtl cells	preS
-0.056	6.14	0.0697	0.793	1	0.101	Tmem218	mCtl cells	preS
-0.174	2.1	0.122	0.728	1	0.138	Slc37a2	mCtl cells	preS
0.248	4.14	0.41	0.524	1	0.28	Dpagt1	mCtl cells	preS
-0.632	1.65	1.2	0.277	1	0.557	Robo4	mCtl cells	preS
-0.362	4.77	1.86	0.178	1	0.749	Hmbs	mCtl cells	preS
-0.373	5.41	2.84	0.0973	1	1.01	Vps11	mCtl cells	preS
-0.614	4.73	4.08	0.0479	1	1.32	Robo3	mCtl cells	preS
-0.585	5.09	7.01	0.0104	0.763	1.98	Abcg4	mCtl cells	preS
1.2	3.14	3.41	0.0696	1	1.16	Mcam	mCtl cells	preS
0.152	7.95	0.371	0.545	1	0.264	Pin1	mCtl cells	preS
-0.365	7.08	2.19	0.144	1	0.84	Olfm2	mCtl cells	preS
-0.533	4.97	8.21	0.00575	0.666	2.24	Icam5	mCtl cells	preS
-0.363	-1	0.292	0.591	1	0.228	Tyk2	mCtl cells	preS
0.471	7.13	4.89	0.0309	1	1.51	Pde4a	mCtl cells	preS
-0.356	5.01	3.04	0.0866	1	1.06	Ilf3	mCtl cells	preS
0.281	2.56	0.519	0.474	1	0.324	Bmp5	mCtl cells	preS
-0.138	4.7	0.109	0.743	1	0.129	Tmed1	mCtl cells	preS
0.101	7.33	0.181	0.672	1	0.172	Scg3	mCtl cells	preS
0.384	3.63	0.525	0.472	1	0.326	Yipf2	mCtl cells	preS
0.288	6.79	1.56	0.217	1	0.664	Lysmd2	mCtl cells	preS
0.188	3.89	0.344	0.559	1	0.252	Carm1	mCtl cells	preS
0.161	8.16	0.477	0.493	1	0.307	Tmod2	mCtl cells	preS
-0.0235	6.31	0.00857	0.927	1	0.0331	Smarca4	mCtl cells	preS
-0.689	-1.23	0.834	0.365	1	0.438	Bcl2l10	mCtl cells	preS
0.176	7.65	0.47	0.495	1	0.305	Gnb5	mCtl cells	preS
-0.539	2.99	2.71	0.105	1	0.979	Ldlr	mCtl cells	preS
0.461	0.893	1.56	0.217	1	0.663	Kank2	mCtl cells	preS
0.129	2.32	0.133	0.716	1	0.145	Dock6	mCtl cells	preS
0.0391	6.34	0.0193	0.89	1	0.0506	Polr2m	mCtl cells	preS
-0.0312	1.27	0.00743	0.932	1	0.0308	Rab27a	mCtl cells	preS
-0.161	1.47	0.0963	0.757	1	0.121	Aqp9	mCtl cells	preS
0.212	2.4	0.319	0.575	1	0.241	Lipc	mCtl cells	preS
-0.106	6.39	0.245	0.622	1	0.206	Sltm	mCtl cells	preS
0.367	4.88	1.8	0.185	1	0.733	Rsl24d1	mCtl cells	preS
-0.213	7.97	1.08	0.303	1	0.518	Nedd4	mCtl cells	preS
-0.443	5.44	6.37	0.0143	0.854	1.84	Rnf111	mCtl cells	preS
-1.55	1.95	8.92	0.00409	0.602	2.39	Ccnb2	mCtl cells	preS
0.047	4.23	0.0449	0.833	1	0.0794	Myo1e	mCtl cells	preS
0.511	2.16	1.54	0.219	1	0.659	Mns1	mCtl cells	preS
0.196	6.75	0.608	0.439	1	0.358	Fam81a	mCtl cells	preS
0.807	-1.69	1.38	0.246	1	0.61	Gcnt3	mCtl cells	preS
-0.12	6.37	0.415	0.522	1	0.283	Tcf12	mCtl cells	preS
0.638	3.98	0.895	0.348	1	0.458	Anxa2	mCtl cells	preS
0.221	3.67	0.369	0.546	1	0.263	Cgnl1	mCtl cells	preS
-0.248	4.14	0.768	0.384	1	0.415	Ice2	mCtl cells	preS
0.00815	8.02	0.00162	0.968	1	0.0141	Rora	mCtl cells	preS
0.323	4.58	2.45	0.123	1	0.911	Rp9	mCtl cells	preS
0.158	2.58	0.219	0.641	1	0.193	Itga11	mCtl cells	preS
0.12	6.31	0.245	0.623	1	0.206	Fem1b	mCtl cells	preS
-2.24	-0.4	6.07	0.0167	0.87	1.78	Calml4	mCtl cells	preS
-0.128	5.6	0.389	0.535	1	0.271	Anp32a	mCtl cells	preS
0.00215	5.22	0.000111	0.992	1	0.00366	Irak1bp1	mCtl cells	preS
-0.507	4.28	4.52	0.0377	1	1.42	Glce	mCtl cells	preS
-0.182	6.85	0.931	0.339	1	0.47	Phip	mCtl cells	preS
0.448	1.07	0.727	0.397	1	0.401	Kif23	mCtl cells	preS
0.315	-0.4	0.229	0.634	1	0.198	Ankk1	mCtl cells	preS
-0.219	3.87	0.51	0.478	1	0.321	Lca5	mCtl cells	preS
0.216	2.33	0.227	0.635	1	0.197	Drd2	mCtl cells	preS
0.238	5.61	1.74	0.192	1	0.716	Sh3bgrl2	mCtl cells	preS
0.173	6.57	0.369	0.546	1	0.263	Elovl4	mCtl cells	preS
0.00165	6.62	7.2e-05	0.993	1	0.00294	Bckdhb	mCtl cells	preS
0.285	4.53	1.03	0.313	1	0.504	Zw10	mCtl cells	preS
0.894	2.03	2.52	0.118	1	0.928	Tent5a	mCtl cells	preS
0.0734	5.1	0.102	0.75	1	0.125	Usp28	mCtl cells	preS
-0.104	2.08	0.0983	0.755	1	0.122	Tmprss5	mCtl cells	preS
0.523	-1.69	0.579	0.45	1	0.347	Htr3a	mCtl cells	preS
0.887	-0.923	1.67	0.201	1	0.697	Nnmt	mCtl cells	preS
0.286	0.757	0.268	0.607	1	0.217	Cyp19a1	mCtl cells	preS
0.486	3.64	1.41	0.24	1	0.62	Paqr5	mCtl cells	preS
0.441	9.05	2.71	0.105	1	0.979	Idh3a	mCtl cells	preS
-0.262	3.35	1.32	0.254	1	0.595	Tle3	mCtl cells	preS
-0.000133	5.99	3.72e-08	1	1	6.65e-05	Acsbg1	mCtl cells	preS
0.213	3.81	0.344	0.56	1	0.252	Dnaja4	mCtl cells	preS
-0.0891	5.01	0.135	0.715	1	0.146	Imp3	mCtl cells	preS
0.0154	4.87	0.00169	0.967	1	0.0144	Thsd4	mCtl cells	preS
-0.224	4.4	0.747	0.391	1	0.408	Ptpn9	mCtl cells	preS
-0.378	-1.22	0.376	0.542	1	0.266	Crabp1	mCtl cells	preS
0.719	-1.08	1.6	0.211	1	0.675	Nr2e3	mCtl cells	preS
0.0973	6.11	0.204	0.653	1	0.185	Ireb2	mCtl cells	preS
-0.0826	8.79	0.0936	0.761	1	0.119	Pkm	mCtl cells	preS
-0.529	5.07	7.13	0.00975	0.744	2.01	Man2c1	mCtl cells	preS
-0.963	3.86	11.4	0.00128	0.391	2.89	Celf6	mCtl cells	preS
-1.17	2.53	5.57	0.0215	0.943	1.67	Neil1	mCtl cells	preS
0.0448	7.04	0.0527	0.819	1	0.0866	Commd4	mCtl cells	preS
-0.654	2.86	2.92	0.0924	1	1.03	1700017B05Rik	mCtl cells	preS
0.098	7.2	0.285	0.595	1	0.225	Psma4	mCtl cells	preS
-0.496	-0.0287	0.949	0.334	1	0.476	Chrna3	mCtl cells	preS
0.0824	3.42	0.0998	0.753	1	0.123	Fam219b	mCtl cells	preS
0.293	6.31	0.923	0.34	1	0.468	Mpi	mCtl cells	preS
0.256	6.4	1.83	0.181	1	0.742	Ube2q2	mCtl cells	preS
-1.07	3.74	9.03	0.00387	0.601	2.41	Ulk3	mCtl cells	preS
0.31	3.91	0.681	0.412	1	0.385	Fbxo22	mCtl cells	preS
0.117	2.84	0.146	0.704	1	0.152	Nrg4	mCtl cells	preS
-0.432	3.58	3.07	0.0848	1	1.07	Csk	mCtl cells	preS
-0.283	3.83	1.33	0.253	1	0.596	Tmem266	mCtl cells	preS
0.0154	6.35	0.00512	0.943	1	0.0254	Etfa	mCtl cells	preS
0.0108	-0.9	0.000303	0.986	1	0.00605	Cyp1a1	mCtl cells	preS
0.172	5.19	0.278	0.6	1	0.222	Clk3	mCtl cells	preS
0.253	7.28	1.26	0.266	1	0.576	Rcn2	mCtl cells	preS
0.336	1.66	0.768	0.384	1	0.415	Pstpip1	mCtl cells	preS
-0.671	2.57	2.18	0.145	1	0.84	Cyp11a1	mCtl cells	preS
0.136	9.37	0.294	0.59	1	0.229	Tspan3	mCtl cells	preS
-0.223	1.07	0.142	0.708	1	0.15	Stra6	mCtl cells	preS
0.106	9.19	0.168	0.683	1	0.165	Tmem30a	mCtl cells	preS
-0.246	6.41	1.57	0.215	1	0.668	Hmg20a	mCtl cells	preS
0.0607	8.19	0.0544	0.816	1	0.0882	Cox7a2	mCtl cells	preS
-0.139	3.02	0.17	0.681	1	0.167	Col12a1	mCtl cells	preS
0.287	6.11	1.13	0.293	1	0.533	Stoml1	mCtl cells	preS
0.139	1.11	0.0522	0.82	1	0.0862	Loxl1	mCtl cells	preS
-0.273	10	1.67	0.202	1	0.695	Nptn	mCtl cells	preS
0.367	1.31	0.828	0.366	1	0.436	Hcn4	mCtl cells	preS
0.0975	6.31	0.295	0.589	1	0.23	Neo1	mCtl cells	preS
0.126	4.7	0.274	0.603	1	0.22	Mto1	mCtl cells	preS
-0.185	2.79	0.176	0.676	1	0.17	Impg1	mCtl cells	preS
0.665	1.07	1.63	0.207	1	0.684	Mb21d1	mCtl cells	preS
-0.214	6.06	0.488	0.488	1	0.312	Gsta4	mCtl cells	preS
-0.0613	6.32	0.0364	0.849	1	0.0709	Elovl5	mCtl cells	preS
0.211	5.83	1.1	0.298	1	0.526	Gclc	mCtl cells	preS
0.311	3.98	1.7	0.198	1	0.704	Lrrc1	mCtl cells	preS
-0.0508	5.2	0.0536	0.818	1	0.0874	Tmed3	mCtl cells	preS
-0.112	7.21	0.237	0.628	1	0.202	Mlip	mCtl cells	preS
-0.165	8.93	0.711	0.402	1	0.395	Rasgrf1	mCtl cells	preS
0.0229	2.35	0.00294	0.957	1	0.0191	Tinag	mCtl cells	preS
-0.284	1.98	0.361	0.55	1	0.259	Fam83b	mCtl cells	preS
-0.0169	4.02	0.00135	0.971	1	0.0129	Ctsh	mCtl cells	preS
0.0268	3.59	0.00485	0.945	1	0.0247	Hcrtr2	mCtl cells	preS
0.191	1.15	0.205	0.652	1	0.186	Adamts7	mCtl cells	preS
0.023	7.51	0.0186	0.892	1	0.0497	Tpm1	mCtl cells	preS
0.95	0.185	1.39	0.243	1	0.614	Zic1	mCtl cells	preS
-0.0338	1.7	0.00521	0.943	1	0.0256	Plscr1	mCtl cells	preS
-0.0769	4.67	0.129	0.721	1	0.142	Lactb	mCtl cells	preS
-0.83	1.43	2.6	0.112	1	0.951	Plscr2	mCtl cells	preS
-0.319	2.61	0.881	0.352	1	0.454	Car12	mCtl cells	preS
0.299	3.64	0.931	0.338	1	0.471	Plod2	mCtl cells	preS
-0.206	4.45	0.51	0.478	1	0.321	Aph1b	mCtl cells	preS
-0.0637	5.52	0.0718	0.79	1	0.103	Usp3	mCtl cells	preS
0.124	2.15	0.0856	0.771	1	0.113	Plscr4	mCtl cells	preS
0.0604	3.36	0.0295	0.864	1	0.0634	Dapk2	mCtl cells	preS
-0.0849	5.46	0.136	0.714	1	0.146	Fam96a	mCtl cells	preS
0.00816	5.9	0.00124	0.972	1	0.0123	Snx1	mCtl cells	preS
0.0262	6.4	0.0139	0.906	1	0.0426	Ppib	mCtl cells	preS
-0.525	6.02	4.67	0.0348	1	1.46	Csnk1g1	mCtl cells	preS
0.498	4.64	3.56	0.0642	1	1.19	Trip4	mCtl cells	preS
0.394	1.38	0.595	0.444	1	0.353	Rbpms2	mCtl cells	preS
-0.26	5.71	0.91	0.344	1	0.463	Spg21	mCtl cells	preS
0.738	2.95	3.66	0.0605	1	1.22	Parp16	mCtl cells	preS
0.339	3.49	0.782	0.38	1	0.42	Dpp8	mCtl cells	preS
0.311	0.678	0.456	0.502	1	0.299	Igdcc3	mCtl cells	preS
-0.467	3.88	2.3	0.135	1	0.87	Dis3l	mCtl cells	preS
-0.00201	5.2	6.63e-05	0.994	1	0.00282	Tipin	mCtl cells	preS
0.115	5.58	0.277	0.601	1	0.221	Snapc5	mCtl cells	preS
0.218	7.67	1.11	0.296	1	0.528	Rpl4	mCtl cells	preS
-0.642	1.62	2.89	0.0941	1	1.03	Zwilch	mCtl cells	preS
0.98	0.205	3.4	0.07	1	1.15	Lctl	mCtl cells	preS
-0.357	5.69	3.15	0.0811	1	1.09	Smad3	mCtl cells	preS
0.21	4.47	0.959	0.331	1	0.48	2300009A05Rik	mCtl cells	preS
0.00897	7.15	0.00161	0.968	1	0.014	Pias1	mCtl cells	preS
0.0874	7.29	0.194	0.661	1	0.18	U2surp	mCtl cells	preS
-0.537	4.59	3.54	0.0647	1	1.19	Atr	mCtl cells	preS
-0.23	5.42	1.11	0.296	1	0.529	Xrn1	mCtl cells	preS
-0.352	5.94	3.24	0.0768	1	1.11	Tfdp2	mCtl cells	preS
-0.23	7.23	1.17	0.284	1	0.547	Atp1b3	mCtl cells	preS
0.0301	6.14	0.0224	0.881	1	0.0548	Rasa2	mCtl cells	preS
0.000991	3.72	1.49e-05	0.997	1	0.00133	Ube2cbp	mCtl cells	preS
-0.055	6.3	0.0295	0.864	1	0.0634	Rwdd2a	mCtl cells	preS
-0.0189	5.48	0.0126	0.911	1	0.0405	Me1	mCtl cells	preS
-0.0268	0.909	0.00281	0.958	1	0.0187	Tbx18	mCtl cells	preS
0.475	3.04	2	0.162	1	0.79	Nt5e	mCtl cells	preS
-0.0362	5.9	0.0309	0.861	1	0.0649	Snx14	mCtl cells	preS
-0.0597	4.48	0.0496	0.825	1	0.0838	Syncrip	mCtl cells	preS
-0.0557	4.59	0.0575	0.811	1	0.0908	Zfp949	mCtl cells	preS
0.31	2.66	0.73	0.396	1	0.402	Crtap	mCtl cells	preS
-0.301	5.46	0.56	0.457	1	0.34	Cmtm6	mCtl cells	preS
0.177	6.19	0.682	0.412	1	0.385	Dync1li1	mCtl cells	preS
-0.402	3.84	0.907	0.345	1	0.463	Cmtm7	mCtl cells	preS
0.046	6.88	0.0637	0.802	1	0.096	Stt3b	mCtl cells	preS
0.313	3.83	0.867	0.355	1	0.449	Tgfbr2	mCtl cells	preS
-0.0971	4.03	0.142	0.708	1	0.15	Zcwpw2	mCtl cells	preS
1.3	-1.24	2.87	0.0954	1	1.02	Eomes	mCtl cells	preS
-0.187	6.13	0.864	0.356	1	0.448	Slc25a36	mCtl cells	preS
-0.101	7.93	0.222	0.639	1	0.194	Clstn2	mCtl cells	preS
0.176	0.337	0.0998	0.753	1	0.123	Rbp2	mCtl cells	preS
0.0699	3.52	0.0483	0.827	1	0.0826	Nmnat3	mCtl cells	preS
-0.408	6.09	2.33	0.132	1	0.879	Copb2	mCtl cells	preS
0.0521	5.31	0.0572	0.812	1	0.0906	Mrps22	mCtl cells	preS
-0.0462	5.28	0.0492	0.825	1	0.0834	Pik3cb	mCtl cells	preS
0.276	5.56	1.84	0.18	1	0.745	Faim	mCtl cells	preS
0.257	6.9	1.19	0.279	1	0.554	Armc8	mCtl cells	preS
0.493	3.09	1.88	0.176	1	0.755	Dbr1	mCtl cells	preS
-0.363	6.11	3.4	0.0701	1	1.15	Mras	mCtl cells	preS
0.0591	-0.0464	0.0138	0.907	1	0.0424	Cldn18	mCtl cells	preS
0.379	5.49	3.16	0.0803	1	1.1	Nck1	mCtl cells	preS
0.26	1.65	0.358	0.552	1	0.258	Cdc25a	mCtl cells	preS
-0.664	2.84	2.89	0.0944	1	1.03	Nme6	mCtl cells	preS
0.179	7.52	0.686	0.411	1	0.386	Map4	mCtl cells	preS
-0.132	6.51	0.474	0.494	1	0.306	Dhx30	mCtl cells	preS
-0.204	5.58	0.948	0.334	1	0.476	Smarcc1	mCtl cells	preS
-0.336	7.44	2.06	0.157	1	0.805	Cspg5	mCtl cells	preS
-0.13	5.47	0.607	0.439	1	0.357	Scap	mCtl cells	preS
-0.285	3.69	0.374	0.543	1	0.265	Ptgs2	mCtl cells	preS
-0.318	3.1	0.984	0.325	1	0.488	Kif9	mCtl cells	preS
0.0977	1.14	0.0189	0.891	1	0.0501	Nradd	mCtl cells	preS
-0.0123	2.09	0.000591	0.981	1	0.00847	Pth1r	mCtl cells	preS
0.289	0.943	0.376	0.542	1	0.266	Lrrc2	mCtl cells	preS
-0.298	-0.386	0.283	0.596	1	0.224	Ltf	mCtl cells	preS
-0.047	5.43	0.0655	0.799	1	0.0975	Lrrfip2	mCtl cells	preS
0.581	4.2	3.44	0.0686	1	1.16	Mlh1	mCtl cells	preS
-0.343	3.97	1.53	0.221	1	0.657	Dclk3	mCtl cells	preS
-0.24	4.99	0.659	0.42	1	0.377	Trib1	mCtl cells	preS
-0.118	2.8	0.0667	0.797	1	0.0985	Stac	mCtl cells	preS
-0.192	9.9	0.759	0.387	1	0.412	Arpp21	mCtl cells	preS
-0.0367	5.43	0.0261	0.872	1	0.0594	Pdcd6ip	mCtl cells	preS
-0.0435	6.2	0.0269	0.87	1	0.0604	Fbxl2	mCtl cells	preS
0.116	2.32	0.0793	0.779	1	0.108	Scn5a	mCtl cells	preS
-0.109	0.443	0.0715	0.79	1	0.102	Wdr48	mCtl cells	preS
-0.0862	7.28	0.03	0.863	1	0.064	Mobp	mCtl cells	preS
0.248	5.93	1.77	0.188	1	0.725	Rpsa	mCtl cells	preS
-0.186	4.74	0.462	0.499	1	0.302	Slc25a38	mCtl cells	preS
0.714	4.15	3.75	0.0576	1	1.24	Hhatl	mCtl cells	preS
-0.0555	6.77	0.0355	0.851	1	0.07	Nktr	mCtl cells	preS
-0.0645	6.21	0.0953	0.759	1	0.12	Ss18l2	mCtl cells	preS
0.103	5.15	0.194	0.661	1	0.18	Pccb	mCtl cells	preS
-0.0863	4.01	0.0716	0.79	1	0.102	Vipr1	mCtl cells	preS
-0.723	4.12	5.74	0.0197	0.921	1.7	Lyzl4	mCtl cells	preS
0.107	2.21	0.0462	0.831	1	0.0806	Amotl2	mCtl cells	preS
0.19	9.35	0.401	0.529	1	0.277	Cck	mCtl cells	preS
-0.0764	3.81	0.0638	0.801	1	0.0962	Cep63	mCtl cells	preS
-0.583	5.61	9.31	0.0034	0.558	2.47	Trak1	mCtl cells	preS
-0.0836	6.51	0.148	0.702	1	0.154	Ephb1	mCtl cells	preS
0.0526	4.61	0.0302	0.863	1	0.0641	Abhd5	mCtl cells	preS
-0.255	5.5	0.774	0.382	1	0.418	Ryk	mCtl cells	preS
-0.0395	3.93	0.0137	0.907	1	0.0422	Slco2a1	mCtl cells	preS
0.0837	8.85	0.143	0.707	1	0.151	Rab6b	mCtl cells	preS
-0.193	5	0.75	0.39	1	0.409	1110059G10Rik	mCtl cells	preS
0.0512	4.98	0.0448	0.833	1	0.0793	Srprb	mCtl cells	preS
0.0689	4.22	0.109	0.743	1	0.129	Topbp1	mCtl cells	preS
0.0882	-0.0119	0.032	0.859	1	0.0662	Bfsp2	mCtl cells	preS
-0.134	2.43	0.177	0.676	1	0.17	Nphp3	mCtl cells	preS
-0.393	6.16	4.4	0.0403	1	1.4	Dnajc13	mCtl cells	preS
0.146	1.14	0.114	0.737	1	0.133	Acpp	mCtl cells	preS
0.213	6.4	0.38	0.54	1	0.267	Gnai2	mCtl cells	preS
0.134	4.32	0.161	0.689	1	0.162	Mrpl3	mCtl cells	preS
-0.21	5.57	0.635	0.429	1	0.368	Cpne4	mCtl cells	preS
0.513	4.82	4.1	0.0473	1	1.32	Nudt16	mCtl cells	preS
-0.162	2.78	0.0857	0.771	1	0.113	Aste1	mCtl cells	preS
-0.376	7.53	4.83	0.0319	1	1.5	Atp2c1	mCtl cells	preS
-0.415	4.93	3.51	0.0658	1	1.18	Pik3r4	mCtl cells	preS
-0.103	2.51	0.0834	0.774	1	0.111	Col6a4	mCtl cells	preS
0.195	6.68	0.629	0.431	1	0.366	Manf	mCtl cells	preS
-0.457	1.55	0.998	0.322	1	0.492	Mapkapk3	mCtl cells	preS
0.617	-0.106	2.2	0.143	1	0.845	Cish	mCtl cells	preS
-0.597	4.13	3.7	0.0592	1	1.23	Hemk1	mCtl cells	preS
-0.172	6.93	0.484	0.489	1	0.31	Rbm5	mCtl cells	preS
-0.146	6.62	0.534	0.468	1	0.33	Rbm6	mCtl cells	preS
0.0354	4.26	0.0104	0.919	1	0.0366	Mon1a	mCtl cells	preS
0.178	0.831	0.155	0.696	1	0.158	Mst1r	mCtl cells	preS
-0.274	3.52	0.69	0.409	1	0.388	Traip	mCtl cells	preS
-0.0618	7.65	0.103	0.75	1	0.125	Bsn	mCtl cells	preS
-0.853	4	4.62	0.0357	1	1.45	Apeh	mCtl cells	preS
-0.296	6.32	2.51	0.118	1	0.926	Ip6k1	mCtl cells	preS
0.797	1.3	1.28	0.262	1	0.582	Uba7	mCtl cells	preS
-0.269	1.92	0.719	0.4	1	0.398	Ip6k2	mCtl cells	preS
0.136	5.92	0.483	0.49	1	0.31	Prkar2a	mCtl cells	preS
0.306	3.4	0.538	0.466	1	0.331	Slc25a20	mCtl cells	preS
-0.151	4.89	0.36	0.551	1	0.259	Qars	mCtl cells	preS
0.351	7.45	1.77	0.188	1	0.726	Nicn1	mCtl cells	preS
-0.702	2.34	4.88	0.031	1	1.51	Amt	mCtl cells	preS
-0.254	3.92	0.43	0.514	1	0.289	Klhdc8b	mCtl cells	preS
0.178	1.44	0.12	0.73	1	0.136	1700102P08Rik	mCtl cells	preS
-0.00376	6.2	0.00029	0.986	1	0.00591	Usp4	mCtl cells	preS
0.187	6.03	0.834	0.365	1	0.438	Nt5m	mCtl cells	preS
-0.0508	6.69	0.0521	0.82	1	0.0861	Srek1	mCtl cells	preS
0.244	-1.05	0.134	0.716	1	0.145	Oas1d	mCtl cells	preS
-0.238	5.79	1.44	0.235	1	0.628	Eml4	mCtl cells	preS
-0.233	5.28	0.836	0.364	1	0.439	Thsd7a	mCtl cells	preS
-0.224	5.33	0.558	0.458	1	0.339	Flcn	mCtl cells	preS
-0.791	2.77	7.19	0.00946	0.74	2.02	Atxn2l	mCtl cells	preS
-0.548	2.73	3.2	0.0785	1	1.1	Chsy1	mCtl cells	preS
-0.262	5.14	1.5	0.226	1	0.645	Gpr19	mCtl cells	preS
0.215	0.38	0.0921	0.763	1	0.118	Fhl3	mCtl cells	preS
0.0621	3.48	0.0642	0.801	1	0.0965	Colgalt2	mCtl cells	preS
0.0338	4.05	0.018	0.894	1	0.0488	Crebl2	mCtl cells	preS
-0.0147	4.16	0.00327	0.955	1	0.0202	March3	mCtl cells	preS
-0.262	5.34	1.5	0.226	1	0.646	Fam189b	mCtl cells	preS
0.111	-0.0323	0.043	0.836	1	0.0776	Oas3	mCtl cells	preS
-0.153	5.81	0.914	0.343	1	0.465	1700025G04Rik	mCtl cells	preS
0.265	5.76	0.281	0.598	1	0.224	Pon2	mCtl cells	preS
0.0603	3.04	0.0301	0.863	1	0.0641	Prorsd1	mCtl cells	preS
0.222	5.13	0.735	0.395	1	0.404	Cd59a	mCtl cells	preS
-0.15	1.76	0.166	0.685	1	0.164	6820408C15Rik	mCtl cells	preS
0.0558	3.26	0.0378	0.847	1	0.0723	Malt1	mCtl cells	preS
0.0884	0.405	0.0306	0.862	1	0.0647	Oas2	mCtl cells	preS
0.342	1.37	0.658	0.42	1	0.376	Nlrp3	mCtl cells	preS
0.305	4.39	1.1	0.3	1	0.524	Lmo2	mCtl cells	preS
0.0984	4.34	0.0986	0.755	1	0.122	Kank1	mCtl cells	preS
-0.458	6.53	5.37	0.0239	0.967	1.62	Exd2	mCtl cells	preS
-0.135	4.71	0.234	0.63	1	0.201	Resf1	mCtl cells	preS
0.558	0.534	0.881	0.352	1	0.454	Syde1	mCtl cells	preS
0.263	-1.45	0.136	0.714	1	0.146	Trib3	mCtl cells	preS
0.307	-0.982	0.277	0.601	1	0.221	Mdfi	mCtl cells	preS
0.052	2.52	0.0243	0.877	1	0.0571	Mansc1	mCtl cells	preS
-0.26	2.18	0.806	0.373	1	0.428	Sbspon	mCtl cells	preS
0.0437	3.55	0.0204	0.887	1	0.0521	Abtb2	mCtl cells	preS
0.685	1.94	3.33	0.0731	1	1.14	Folr2	mCtl cells	preS
0.334	-0.236	0.337	0.564	1	0.249	Bmp8a	mCtl cells	preS
-0.287	4.68	1.1	0.298	1	0.526	Mier3	mCtl cells	preS
-0.558	1.39	0.896	0.348	1	0.459	Snx33	mCtl cells	preS
0.0198	3.72	0.0057	0.94	1	0.0268	Ablim3	mCtl cells	preS
-0.169	1.62	0.257	0.614	1	0.212	Inppl1	mCtl cells	preS
-0.206	7.72	1.13	0.291	1	0.536	Ccdc88a	mCtl cells	preS
-0.0651	2.9	0.0426	0.837	1	0.0771	Tpcn1	mCtl cells	preS
-0.0342	4.78	0.021	0.885	1	0.0529	D430042O09Rik	mCtl cells	preS
-0.647	0.141	1.42	0.238	1	0.624	Heyl	mCtl cells	preS
0.0135	6.17	0.00398	0.95	1	0.0223	Gpbp1	mCtl cells	preS
0.129	3.91	0.286	0.595	1	0.226	Gab3	mCtl cells	preS
-0.731	1.23	2.18	0.145	1	0.839	Slc8b1	mCtl cells	preS
0.00472	6.28	0.000457	0.983	1	0.00744	Bet1	mCtl cells	preS
0.421	4.31	1.17	0.284	1	0.546	Ilvbl	mCtl cells	preS
-0.363	5.87	0.428	0.516	1	0.288	Gng11	mCtl cells	preS
-0.255	1.79	0.327	0.569	1	0.245	Trpa1	mCtl cells	preS
-0.491	5.65	4.29	0.0427	1	1.37	Chrm1	mCtl cells	preS
0.0987	3.94	0.0553	0.815	1	0.0889	Mctp2	mCtl cells	preS
-0.369	4.93	2.88	0.0947	1	1.02	Gtf3c1	mCtl cells	preS
0.215	2.78	0.419	0.52	1	0.284	Cntrob	mCtl cells	preS
-0.141	-1.35	0.0379	0.846	1	0.0724	Troap	mCtl cells	preS
0.278	6.87	0.88	0.352	1	0.454	Alas1	mCtl cells	preS
0.442	4.53	2.06	0.157	1	0.805	Pdxk	mCtl cells	preS
-0.0241	2.91	0.00331	0.954	1	0.0203	Lama1	mCtl cells	preS
0.308	6.04	1.14	0.29	1	0.537	Srxn1	mCtl cells	preS
-0.0326	5.54	0.0342	0.854	1	0.0686	Cdv3	mCtl cells	preS
-0.864	2.55	3.47	0.0675	1	1.17	Alox12b	mCtl cells	preS
-0.115	1.55	0.0545	0.816	1	0.0882	Cyp2c38	mCtl cells	preS
0.526	1.55	1.49	0.227	1	0.644	Arap1	mCtl cells	preS
-0.225	4.5	1.02	0.316	1	0.5	Igdcc4	mCtl cells	preS
-0.0277	3.35	0.00407	0.949	1	0.0226	Loxhd1	mCtl cells	preS
-0.207	9.53	1.16	0.286	1	0.543	Ank2	mCtl cells	preS
-0.263	8.12	2.26	0.138	1	0.859	Ppp1r9a	mCtl cells	preS
-0.337	4.01	1.15	0.288	1	0.54	Pwp2	mCtl cells	preS
-0.416	5.71	3.04	0.0863	1	1.06	Trpc1	mCtl cells	preS
-0.0911	4.93	0.125	0.725	1	0.14	2410131K14Rik	mCtl cells	preS
-0.145	4.21	0.137	0.712	1	0.147	Prr5l	mCtl cells	preS
-0.142	3.04	0.219	0.641	1	0.193	Abcc10	mCtl cells	preS
-0.00572	2.58	0.000189	0.989	1	0.00476	Alpk2	mCtl cells	preS
-0.136	6.43	0.332	0.567	1	0.247	Zswim6	mCtl cells	preS
-0.042	4.45	0.0257	0.873	1	0.0589	Abcc4	mCtl cells	preS
-0.302	5.12	2.21	0.143	1	0.846	Rnft2	mCtl cells	preS
0.281	0.955	0.288	0.593	1	0.227	Rspo4	mCtl cells	preS
-0.737	7.25	3.99	0.0503	1	1.3	Ugt8a	mCtl cells	preS
-0.0876	4.1	0.0505	0.823	1	0.0847	Pkd1	mCtl cells	preS
0.764	-0.859	1.24	0.27	1	0.569	P2ry2	mCtl cells	preS
0.0515	4.11	0.0435	0.836	1	0.078	Fbxw8	mCtl cells	preS
0.278	6.58	1.49	0.226	1	0.645	Psmf1	mCtl cells	preS
-0.215	6.8	1.67	0.201	1	0.696	Smap2	mCtl cells	preS
0.218	5.57	1.03	0.315	1	0.501	Cyb5r4	mCtl cells	preS
0.159	5.28	0.505	0.48	1	0.319	Arhgef17	mCtl cells	preS
-0.0749	7.21	0.14	0.71	1	0.149	Ccdc85a	mCtl cells	preS
0.19	7.26	0.912	0.343	1	0.464	Acsl3	mCtl cells	preS
-0.0819	5.92	0.0566	0.813	1	0.09	Rims3	mCtl cells	preS
-0.0403	5.63	0.0325	0.857	1	0.0668	Nfyc	mCtl cells	preS
-0.172	5.68	0.657	0.421	1	0.376	Fbxo21	mCtl cells	preS
0.278	0.0114	0.242	0.625	1	0.204	Styk1	mCtl cells	preS
0.319	-1.56	0.252	0.617	1	0.21	Tex43	mCtl cells	preS
0.16	6.03	0.453	0.504	1	0.298	Slc16a1	mCtl cells	preS
0.085	6.22	0.112	0.739	1	0.132	Atg12	mCtl cells	preS
0.0295	4.88	0.0152	0.902	1	0.0446	Sgpp2	mCtl cells	preS
0.152	1.94	0.101	0.752	1	0.124	Cspg4	mCtl cells	preS
-0.163	5.27	0.739	0.393	1	0.405	Lrig2	mCtl cells	preS
-0.106	2.68	0.0605	0.807	1	0.0933	Adgre4	mCtl cells	preS
0.0827	5.61	0.196	0.659	1	0.181	Itgbl1	mCtl cells	preS
-0.0558	5.57	0.069	0.794	1	0.1	Hspa13	mCtl cells	preS
-0.324	7.21	3.13	0.0821	1	1.09	Camkv	mCtl cells	preS
-0.164	3.69	0.203	0.654	1	0.184	Fshr	mCtl cells	preS
-0.143	5.41	0.332	0.567	1	0.247	Nup93	mCtl cells	preS
0.476	3.04	2	0.162	1	0.789	Rbm11	mCtl cells	preS
-1.21	0.593	2.75	0.102	1	0.99	Ucp3	mCtl cells	preS
-0.307	0.845	0.398	0.531	1	0.275	Lipi	mCtl cells	preS
0.156	6.75	0.378	0.541	1	0.267	Pebp1	mCtl cells	preS
-0.059	6.05	0.0835	0.774	1	0.111	Ift57	mCtl cells	preS
0.192	9.85	0.523	0.472	1	0.326	Fkbp1a	mCtl cells	preS
0.108	4.18	0.0867	0.769	1	0.114	Inha	mCtl cells	preS
-0.299	7.08	1.86	0.178	1	0.749	5730522E02Rik	mCtl cells	preS
-0.464	-0.937	0.792	0.377	1	0.424	Olfr281	mCtl cells	preS
-0.513	5.77	3.72	0.0583	1	1.23	Chpf	mCtl cells	preS
-0.14	5.26	0.684	0.412	1	0.386	Foxj3	mCtl cells	preS
0.301	0.416	0.325	0.571	1	0.244	Nlrp4f	mCtl cells	preS
-0.373	8.74	3.74	0.0579	1	1.24	Mycbp2	mCtl cells	preS
-0.406	2.49	0.522	0.473	1	0.325	Sox10	mCtl cells	preS
-0.12	0.0302	0.061	0.806	1	0.0938	Asic4	mCtl cells	preS
-0.165	6.54	0.751	0.39	1	0.409	Ogfod1	mCtl cells	preS
-0.103	6	0.298	0.587	1	0.231	Trim33	mCtl cells	preS
0.0222	1.16	0.00275	0.958	1	0.0185	4933427E13Rik	mCtl cells	preS
-0.0724	2.94	0.0335	0.855	1	0.0678	Nfatc1	mCtl cells	preS
0.0327	5.74	0.02	0.888	1	0.0516	Polr2f	mCtl cells	preS
0.000164	5.14	3.95e-07	1	1	0.000217	Gmppa	mCtl cells	preS
-0.123	4.42	0.102	0.751	1	0.124	Cdo1	mCtl cells	preS
-0.0801	-0.762	0.0199	0.888	1	0.0514	Klra9	mCtl cells	preS
0.185	2.26	0.26	0.612	1	0.213	1700088E04Rik	mCtl cells	preS
-0.198	2.82	0.255	0.615	1	0.211	Cip2a	mCtl cells	preS
0.267	2.55	0.475	0.494	1	0.307	Afap1l1	mCtl cells	preS
-0.433	2.56	1.6	0.211	1	0.677	Calhm2	mCtl cells	preS
-0.0308	1.09	0.0105	0.919	1	0.0369	Gm7879	mCtl cells	preS
0.691	0.983	2.22	0.141	1	0.85	Micall1	mCtl cells	preS
-0.338	0.161	0.364	0.548	1	0.261	Dhrs7c	mCtl cells	preS
-0.166	6.2	0.372	0.544	1	0.264	Eif3l	mCtl cells	preS
0.142	2.46	0.2	0.656	1	0.183	1700028P14Rik	mCtl cells	preS
-0.046	5.32	0.037	0.848	1	0.0716	Npat	mCtl cells	preS
-0.139	3.6	0.129	0.72	1	0.142	Ankrd54	mCtl cells	preS
-0.522	5.61	3.68	0.0599	1	1.22	Pygb	mCtl cells	preS
-0.265	6.29	1.88	0.175	1	0.757	Lmo7	mCtl cells	preS
0.414	6.82	1.82	0.182	1	0.74	Resp18	mCtl cells	preS
-0.0103	3.24	0.000578	0.981	1	0.00838	Cntnap3	mCtl cells	preS
-0.0902	7.88	0.206	0.652	1	0.186	Pfkm	mCtl cells	preS
-0.0579	4.49	0.0525	0.82	1	0.0864	Gas7	mCtl cells	preS
-0.344	5.13	1.78	0.187	1	0.728	Entpd6	mCtl cells	preS
-0.151	4.1	0.262	0.61	1	0.214	Senp1	mCtl cells	preS
-0.607	-1.42	0.794	0.376	1	0.424	Vsx1	mCtl cells	preS
0.112	1.31	0.0506	0.823	1	0.0848	Clec1a	mCtl cells	preS
0.424	4.02	2.17	0.146	1	0.835	Tbc1d4	mCtl cells	preS
0.915	1.53	3.39	0.0704	1	1.15	Triobp	mCtl cells	preS
0.151	6.6	0.297	0.588	1	0.231	Apmap	mCtl cells	preS
-0.326	4.92	2.4	0.127	1	0.897	Nol12	mCtl cells	preS
-0.0781	4.78	0.0835	0.774	1	0.111	Cdc14b	mCtl cells	preS
-0.119	2.1	0.038	0.846	1	0.0725	Lss	mCtl cells	preS
-0.0414	4.25	0.0258	0.873	1	0.059	Slc7a6os	mCtl cells	preS
0.67	2.35	2.15	0.148	1	0.829	Rnf125	mCtl cells	preS
0.37	2.17	0.661	0.42	1	0.377	Slc35d2	mCtl cells	preS
-0.112	0.567	0.0535	0.818	1	0.0873	Hsd17b3	mCtl cells	preS
-0.8	3.41	1.81	0.183	1	0.736	Atg9a	mCtl cells	preS
-0.268	2.06	0.528	0.47	1	0.328	Ybey	mCtl cells	preS
-0.174	3.83	0.427	0.516	1	0.287	Gga1	mCtl cells	preS
0.0859	3.23	0.0963	0.757	1	0.121	Slc22a15	mCtl cells	preS
0.132	2.95	0.195	0.661	1	0.18	Phldb2	mCtl cells	preS
-0.107	5.07	0.0727	0.788	1	0.103	Podxl2	mCtl cells	preS
-0.749	-1.32	1.59	0.212	1	0.673	Cst10	mCtl cells	preS
0.131	5.49	0.363	0.549	1	0.26	Abhd10	mCtl cells	preS
-0.402	3.97	2.89	0.0943	1	1.03	Cnppd1	mCtl cells	preS
-0.548	8.61	6.15	0.016	0.865	1.8	Atp1a1	mCtl cells	preS
-0.0527	4	0.0401	0.842	1	0.0747	Dis3	mCtl cells	preS
0.219	1.82	0.378	0.541	1	0.267	Card10	mCtl cells	preS
0.346	6.44	1.42	0.239	1	0.622	Mgll	mCtl cells	preS
0.324	3.39	0.845	0.362	1	0.442	Tmprss7	mCtl cells	preS
0.931	1.65	7.83	0.00691	0.692	2.16	Kbtbd12	mCtl cells	preS
-0.0637	6.79	0.088	0.768	1	0.115	Tmed7	mCtl cells	preS
0.389	6.66	2.53	0.117	1	0.932	Mzt1	mCtl cells	preS
0.204	1.53	0.28	0.598	1	0.223	BC016579	mCtl cells	preS
-0.0252	1.21	0.0024	0.961	1	0.0172	Tie1	mCtl cells	preS
-0.556	5.15	2.22	0.141	1	0.85	Lpcat2	mCtl cells	preS
-0.399	0.907	0.75	0.39	1	0.409	Myh2	mCtl cells	preS
0.368	-1.27	0.301	0.585	1	0.233	Tpsg1	mCtl cells	preS
0.196	3.41	0.358	0.552	1	0.258	Mamdc2	mCtl cells	preS
0.22	7.31	0.523	0.472	1	0.326	S100b	mCtl cells	preS
0.133	4.07	0.194	0.661	1	0.18	Ttc28	mCtl cells	preS
-0.102	1.69	0.0499	0.824	1	0.0841	Slc9c1	mCtl cells	preS
-0.321	5.94	2.95	0.0908	1	1.04	Slitrk5	mCtl cells	preS
0.1	5.56	0.284	0.596	1	0.225	Eefsec	mCtl cells	preS
-0.59	3.09	0.842	0.362	1	0.441	Rac2	mCtl cells	preS
0.0325	1.14	0.00466	0.946	1	0.0242	Ttf2	mCtl cells	preS
0.171	0.126	0.116	0.734	1	0.134	Wnt6	mCtl cells	preS
-0.0436	5.16	0.0317	0.859	1	0.0659	Scaf11	mCtl cells	preS
-0.917	2.39	6.66	0.0124	0.83	1.91	Trim45	mCtl cells	preS
0.0242	5.92	0.0199	0.888	1	0.0515	Arid2	mCtl cells	preS
-0.322	1.25	0.448	0.506	1	0.296	Hsf4	mCtl cells	preS
-0.254	4.87	1.37	0.246	1	0.609	Szt2	mCtl cells	preS
-0.365	1.38	0.781	0.38	1	0.42	Gm5134	mCtl cells	preS
0.29	3.27	1.29	0.261	1	0.583	Shf	mCtl cells	preS
-0.216	4.28	0.572	0.453	1	0.344	Ttll4	mCtl cells	preS
-0.0697	0.555	0.0243	0.877	1	0.0571	Duox1	mCtl cells	preS
-0.0204	6.26	0.00316	0.955	1	0.0198	Slc35a4	mCtl cells	preS
-0.281	2.25	0.668	0.417	1	0.38	Stk36	mCtl cells	preS
0.291	5.92	2.18	0.145	1	0.837	Ptprm	mCtl cells	preS
-0.298	4.64	1.06	0.308	1	0.511	Rpgrip1l	mCtl cells	preS
-0.129	3.13	0.12	0.73	1	0.137	Wdr3	mCtl cells	preS
0.297	6.28	1.47	0.23	1	0.638	Kctd17	mCtl cells	preS
0.247	4.74	0.51	0.478	1	0.321	Noc4l	mCtl cells	preS
-0.119	6.13	0.43	0.515	1	0.288	Ptprf	mCtl cells	preS
0.0432	6.45	0.0344	0.853	1	0.0688	Lpp	mCtl cells	preS
0.23	7.7	0.773	0.383	1	0.417	Mif	mCtl cells	preS
-1.18	5.99	20	3.47e-05	0.0546	4.46	Dpyd	mCtl cells	preS
0.407	1.15	0.581	0.449	1	0.348	Fbxl8	mCtl cells	preS
-0.116	7	0.335	0.565	1	0.248	Galnt9	mCtl cells	preS
0.835	2.01	1.9	0.173	1	0.762	Gstt2	mCtl cells	preS
0.228	3.94	0.828	0.366	1	0.436	Fem1c	mCtl cells	preS
0.237	3.52	0.622	0.433	1	0.363	Ctdp1	mCtl cells	preS
0.615	2.43	2.48	0.121	1	0.918	Kdm4a	mCtl cells	preS
0.058	0.698	0.0182	0.893	1	0.0491	Tnxb	mCtl cells	preS
0.103	5.59	0.122	0.728	1	0.138	Dnm2	mCtl cells	preS
-0.132	6.21	0.464	0.498	1	0.303	Plppr5	mCtl cells	preS
-0.105	5.48	0.161	0.69	1	0.161	Chst2	mCtl cells	preS
0.0775	8.27	0.105	0.747	1	0.127	Map2k4	mCtl cells	preS
0.652	3.8	2.41	0.126	1	0.9	Rtp4	mCtl cells	preS
-0.972	2.27	5.29	0.0249	0.976	1.6	Pus7l	mCtl cells	preS
-0.289	4.92	1.73	0.193	1	0.714	Prrg3	mCtl cells	preS
-0.377	5.27	2.95	0.091	1	1.04	Usp37	mCtl cells	preS
-0.597	5.18	4.77	0.0329	1	1.48	Ipo13	mCtl cells	preS
-0.0906	4.14	0.221	0.64	1	0.194	Fntb	mCtl cells	preS
-0.244	3.94	0.718	0.4	1	0.398	Palmd	mCtl cells	preS
0.0398	8.4	0.0224	0.882	1	0.0547	Atp6v0b	mCtl cells	preS
-0.27	5.7	2.5	0.119	1	0.925	Trappc8	mCtl cells	preS
-0.395	-1.29	0.349	0.557	1	0.254	Rtp1	mCtl cells	preS
0.565	2.56	2.45	0.123	1	0.911	Frrs1	mCtl cells	preS
-0.175	6.43	1.11	0.297	1	0.527	Arhgap44	mCtl cells	preS
0.031	7.96	0.0383	0.845	1	0.0729	Clasp2	mCtl cells	preS
-0.273	3.56	0.764	0.386	1	0.414	Spg11	mCtl cells	preS
-0.12	3.67	0.228	0.635	1	0.197	Agl	mCtl cells	preS
0.704	1.05	3.75	0.0574	1	1.24	Nudt15	mCtl cells	preS
0.149	-0.487	0.0545	0.816	1	0.0882	Syce1l	mCtl cells	preS
0.248	5.4	1.37	0.246	1	0.609	Ctdspl2	mCtl cells	preS
-0.458	3.59	2.1	0.152	1	0.818	Gucd1	mCtl cells	preS
-0.36	5.2	3.47	0.0676	1	1.17	Cacul1	mCtl cells	preS
0.122	8.44	0.336	0.564	1	0.249	Snap91	mCtl cells	preS
0.104	4.39	0.222	0.639	1	0.194	Antxr1	mCtl cells	preS
0.135	7.6	0.275	0.602	1	0.221	Eri3	mCtl cells	preS
-0.0723	1.46	0.0289	0.866	1	0.0627	Upb1	mCtl cells	preS
-0.00721	5.18	0.000959	0.975	1	0.0108	Mcee	mCtl cells	preS
-0.147	5.05	0.249	0.62	1	0.208	Terf2ip	mCtl cells	preS
0.293	5.34	1.76	0.19	1	0.721	Gtpbp6	mCtl cells	preS
-0.29	5.67	1.79	0.186	1	0.73	Armcx2	mCtl cells	preS
-0.259	3.78	0.804	0.373	1	0.428	Trmt13	mCtl cells	preS
-0.0462	5.36	0.0396	0.843	1	0.0742	Specc1l	mCtl cells	preS
0.0171	0.944	0.00158	0.968	1	0.0139	Adamts15	mCtl cells	preS
0.479	4.06	2.96	0.0906	1	1.04	Zbtb1	mCtl cells	preS
0.586	2.66	1.72	0.195	1	0.711	Fan1	mCtl cells	preS
0.0584	6.26	0.0549	0.816	1	0.0885	Armcx1	mCtl cells	preS
-0.128	0.986	0.134	0.715	1	0.146	Crlf2	mCtl cells	preS
0.224	0.62	0.148	0.701	1	0.154	Cysltr2	mCtl cells	preS
-0.115	5.21	0.317	0.576	1	0.24	Fam160b1	mCtl cells	preS
-0.109	3.03	0.0829	0.774	1	0.111	Catsper2	mCtl cells	preS
-0.366	5.91	4.2	0.0449	1	1.35	Fndc3a	mCtl cells	preS
-0.0646	2.24	0.0225	0.881	1	0.0549	Cryzl2	mCtl cells	preS
0.774	2.05	4.21	0.0444	1	1.35	Prss35	mCtl cells	preS
0.203	-0.198	0.128	0.722	1	0.142	Strc	mCtl cells	preS
-0.0497	6.57	0.0879	0.768	1	0.115	Larp4b	mCtl cells	preS
-0.16	-1.63	0.0529	0.819	1	0.0868	Crygs	mCtl cells	preS
0.179	3.01	0.258	0.613	1	0.212	Cdc14a	mCtl cells	preS
-3.37	-0.514	16.4	0.000148	0.12	3.83	Asprv1	mCtl cells	preS
-0.348	7.69	1.91	0.172	1	0.765	Otud7a	mCtl cells	preS
-0.084	6.54	0.176	0.676	1	0.17	Ppip5k1	mCtl cells	preS
-0.0385	6.81	0.0405	0.841	1	0.0751	Ttc7b	mCtl cells	preS
0.491	0.13	0.743	0.392	1	0.407	Acsm1	mCtl cells	preS
0.128	3.22	0.0694	0.793	1	0.101	Casp4	mCtl cells	preS
-0.277	3.16	0.48	0.491	1	0.309	Idua	mCtl cells	preS
0.241	1.39	0.226	0.636	1	0.196	Arhgef5	mCtl cells	preS
-0.117	6.32	0.345	0.559	1	0.252	Gtf2a2	mCtl cells	preS
-0.365	5.74	3.98	0.0505	1	1.3	Znrf1	mCtl cells	preS
-0.0153	4.73	0.00407	0.949	1	0.0226	Dph5	mCtl cells	preS
-0.198	5.83	0.843	0.362	1	0.441	Fam20b	mCtl cells	preS
-0.13	6.99	0.307	0.581	1	0.236	Rbfox2	mCtl cells	preS
-0.373	9.41	2.35	0.13	1	0.885	Adgrb3	mCtl cells	preS
0.141	-1.2	0.0494	0.825	1	0.0836	Apol6	mCtl cells	preS
0.151	5.62	0.419	0.52	1	0.284	Myo6	mCtl cells	preS
-0.218	5.68	0.418	0.52	1	0.284	Tmem35a	mCtl cells	preS
0.111	5.25	0.0503	0.823	1	0.0845	Fa2h	mCtl cells	preS
0.0905	3.25	0.0686	0.794	1	0.1	Igf2bp2	mCtl cells	preS
0.242	2.01	0.212	0.647	1	0.189	Reep4	mCtl cells	preS
0.259	3.93	0.839	0.363	1	0.44	Myo5c	mCtl cells	preS
0.154	6.95	0.401	0.529	1	0.276	Lgi3	mCtl cells	preS
0.0991	3.1	0.127	0.723	1	0.141	Rfwd3	mCtl cells	preS
-0.29	4.86	1.8	0.185	1	0.733	Caskin1	mCtl cells	preS
-0.0951	4.9	0.153	0.697	1	0.156	Pank1	mCtl cells	preS
0.474	8.93	3.14	0.0814	1	1.09	Cplx1	mCtl cells	preS
-0.103	5.27	0.227	0.635	1	0.197	Map3k13	mCtl cells	preS
-0.162	4.91	0.798	0.375	1	0.426	Pcgf3	mCtl cells	preS
-0.438	2.58	1.85	0.179	1	0.747	Pdpr	mCtl cells	preS
0.124	5.57	0.401	0.529	1	0.277	Pik3c3	mCtl cells	preS
-0.0361	7.7	0.0287	0.866	1	0.0625	Hacd3	mCtl cells	preS
-0.192	5.26	0.892	0.349	1	0.457	AW554918	mCtl cells	preS
-0.848	2.28	2.13	0.15	1	0.824	Clec18a	mCtl cells	preS
-0.178	-1.08	0.0543	0.817	1	0.088	Nat8f2	mCtl cells	preS
-0.298	2.05	0.773	0.383	1	0.417	Piwil2	mCtl cells	preS
-0.173	5.84	0.93	0.339	1	0.47	Vps8	mCtl cells	preS
0.057	4.25	0.0472	0.829	1	0.0815	Ddx19b	mCtl cells	preS
0.0529	4.99	0.0369	0.848	1	0.0714	Cep350	mCtl cells	preS
-0.342	8.94	2.68	0.107	1	0.971	Gabrb3	mCtl cells	preS
-0.0555	2.49	0.0327	0.857	1	0.0669	Qsox1	mCtl cells	preS
-0.203	4.38	0.195	0.66	1	0.18	Ucp2	mCtl cells	preS
-0.203	0.84	0.224	0.638	1	0.195	1300017J02Rik	mCtl cells	preS
-0.123	6	0.204	0.653	1	0.185	Arhgap39	mCtl cells	preS
-0.0345	6.36	0.032	0.859	1	0.0662	Acbd6	mCtl cells	preS
-0.0552	3.94	0.0368	0.849	1	0.0713	Stard9	mCtl cells	preS
-0.233	5.27	1.08	0.304	1	0.517	Smyd5	mCtl cells	preS
-0.225	2.63	0.129	0.721	1	0.142	Lrrc24	mCtl cells	preS
-0.446	4.84	4.61	0.0358	1	1.45	Ccar2	mCtl cells	preS
0.0509	5.76	0.0619	0.804	1	0.0946	Foxn3	mCtl cells	preS
0.217	3.39	0.152	0.698	1	0.156	Akr1c14	mCtl cells	preS
-1.44	1.19	5.54	0.0219	0.946	1.66	Adra2a	mCtl cells	preS
0.0165	5.15	0.00726	0.932	1	0.0304	Sfxn5	mCtl cells	preS
-0.0593	4.75	0.0441	0.834	1	0.0786	Vav3	mCtl cells	preS
-0.056	1.29	0.0222	0.882	1	0.0546	BC034090	mCtl cells	preS
-0.401	4.09	2.06	0.156	1	0.807	Emx1	mCtl cells	preS
-0.174	4.85	0.349	0.557	1	0.254	Lrrc14	mCtl cells	preS
-0.0573	6.87	0.0563	0.813	1	0.0898	Egr3	mCtl cells	preS
0.00561	5.97	0.000717	0.979	1	0.00934	Sf3b3	mCtl cells	preS
0.136	4.46	0.186	0.668	1	0.175	Spr	mCtl cells	preS
-0.385	1	0.557	0.458	1	0.339	Fndc3c1	mCtl cells	preS
0.0724	2.65	0.0426	0.837	1	0.0772	Fkbpl	mCtl cells	preS
0.12	5.23	0.166	0.685	1	0.164	St18	mCtl cells	preS
0.0158	4.47	0.00458	0.946	1	0.024	Gadd45gip1	mCtl cells	preS
0.0859	1.59	0.0539	0.817	1	0.0877	Mnd1	mCtl cells	preS
0.157	5.2	0.575	0.451	1	0.346	Rbm4b	mCtl cells	preS
1.71	-1.13	5.25	0.0254	0.986	1.59	Recql4	mCtl cells	preS
-0.00304	3.31	0.000103	0.992	1	0.00352	Mtss1l	mCtl cells	preS
-0.144	4.88	0.494	0.485	1	0.314	Tmem131l	mCtl cells	preS
-0.0933	7.67	0.233	0.631	1	0.2	Exoc6b	mCtl cells	preS
0.265	0.124	0.198	0.658	1	0.182	Clcnka	mCtl cells	preS
-0.0413	4.93	0.0307	0.861	1	0.0648	Rpap2	mCtl cells	preS
-0.2	-1.15	0.0802	0.778	1	0.109	Npbwr1	mCtl cells	preS
-0.583	2.64	0.712	0.402	1	0.396	Tlr13	mCtl cells	preS
0.374	6.43	1.97	0.165	1	0.782	Asb13	mCtl cells	preS
0.122	3.98	0.137	0.713	1	0.147	Dysf	mCtl cells	preS
0.0916	5.46	0.174	0.678	1	0.169	Tubgcp5	mCtl cells	preS
-0.433	3.65	1.69	0.199	1	0.701	Atp7a	mCtl cells	preS
0.168	8.62	0.407	0.526	1	0.279	Atp6v1h	mCtl cells	preS
-0.142	4.97	0.257	0.614	1	0.212	Fam208b	mCtl cells	preS
0.173	4.37	0.252	0.617	1	0.209	Ephx4	mCtl cells	preS
-0.038	5.95	0.0308	0.861	1	0.0649	Tmem87a	mCtl cells	preS
0.367	5.53	2	0.162	1	0.79	Alg3	mCtl cells	preS
0.154	5.51	0.481	0.49	1	0.309	Tcea1	mCtl cells	preS
-0.327	4.66	1.41	0.24	1	0.62	Ppp1r16a	mCtl cells	preS
0.137	3.57	0.142	0.707	1	0.15	Dnah8	mCtl cells	preS
0.09	-0.994	0.0186	0.892	1	0.0496	Fgb	mCtl cells	preS
-0.0669	6.32	0.0955	0.758	1	0.12	Mrpl15	mCtl cells	preS
-0.374	1.36	0.555	0.459	1	0.338	Pla2g4c	mCtl cells	preS
-0.17	-1.35	0.0906	0.765	1	0.117	Olfr1015	mCtl cells	preS
-0.244	5.11	1.2	0.278	1	0.555	Kcnk10	mCtl cells	preS
0.0893	1.15	0.0388	0.844	1	0.0734	Ston1	mCtl cells	preS
-0.418	2.58	1.19	0.279	1	0.554	Engase	mCtl cells	preS
0.0776	-1.28	0.015	0.903	1	0.0443	Fgg	mCtl cells	preS
-0.145	6.77	0.387	0.536	1	0.271	Klf9	mCtl cells	preS
0.0824	4.95	0.0877	0.768	1	0.115	Ppargc1b	mCtl cells	preS
-0.0556	3.2	0.0104	0.919	1	0.0366	Lgals3bp	mCtl cells	preS
-0.389	1.23	0.56	0.457	1	0.34	Rbm46	mCtl cells	preS
0.17	4.83	0.404	0.527	1	0.278	D3Ertd254e	mCtl cells	preS
0.253	5.38	1.61	0.209	1	0.68	Pxk	mCtl cells	preS
-0.0584	1.12	0.0164	0.899	1	0.0464	Cfhr2	mCtl cells	preS
-0.014	6.79	0.00287	0.957	1	0.0189	Map9	mCtl cells	preS
-0.314	3.43	1.53	0.221	1	0.655	Mapkbp1	mCtl cells	preS
0.151	5.47	0.535	0.467	1	0.33	Ccp110	mCtl cells	preS
-0.177	4.22	0.559	0.458	1	0.34	Zdhhc15	mCtl cells	preS
-0.0126	4.56	0.00296	0.957	1	0.0192	Usp36	mCtl cells	preS
-0.318	6.48	1.1	0.299	1	0.525	Gucy1a1	mCtl cells	preS
0.129	7.37	0.491	0.486	1	0.313	Chmp2a	mCtl cells	preS
0.0956	8.81	0.151	0.699	1	0.156	Gde1	mCtl cells	preS
0.0473	6.07	0.0643	0.801	1	0.0965	Parl	mCtl cells	preS
0.0853	4.63	0.181	0.672	1	0.172	Rbm34	mCtl cells	preS
0.164	5.52	0.403	0.528	1	0.278	Vhl	mCtl cells	preS
-0.149	7.38	0.484	0.49	1	0.31	Ndufb7	mCtl cells	preS
0.231	8.14	0.817	0.37	1	0.432	Brk1	mCtl cells	preS
-0.192	6.13	0.683	0.412	1	0.385	Mga	mCtl cells	preS
-0.481	5	5.65	0.0206	0.93	1.69	Zswim5	mCtl cells	preS
0.41	3.62	1.76	0.19	1	0.722	Trim36	mCtl cells	preS
-0.123	1.27	0.0772	0.782	1	0.107	Aspm	mCtl cells	preS
0.103	9.74	0.109	0.742	1	0.13	Ppp3r1	mCtl cells	preS
-0.334	4.26	2.07	0.155	1	0.808	Tnks1bp1	mCtl cells	preS
0.0898	6.65	0.303	0.584	1	0.234	Jcad	mCtl cells	preS
-0.275	1.97	0.425	0.517	1	0.286	Zfp446	mCtl cells	preS
-0.0447	4.39	0.0369	0.848	1	0.0715	Zbtb41	mCtl cells	preS
-0.627	5.8	8.47	0.00506	0.628	2.3	Slc16a2	mCtl cells	preS
-0.00739	4.86	0.000534	0.982	1	0.00805	Cdkl4	mCtl cells	preS
0.993	-0.736	1.67	0.201	1	0.697	Rnf225	mCtl cells	preS
-0.325	3.75	1.11	0.297	1	0.527	Rfc3	mCtl cells	preS
-0.0616	5.47	0.0628	0.803	1	0.0953	Zfp944	mCtl cells	preS
-0.345	10.4	2.34	0.131	1	0.881	Gria2	mCtl cells	preS
0.178	3.71	0.533	0.468	1	0.33	Coil	mCtl cells	preS
-0.221	2.79	0.711	0.402	1	0.395	Tesk2	mCtl cells	preS
0.717	1.5	2.5	0.119	1	0.925	Dnah17	mCtl cells	preS
-0.502	5.25	5.22	0.0258	0.992	1.59	Ttc37	mCtl cells	preS
0.404	5.4	1.09	0.301	1	0.521	Kcnk1	mCtl cells	preS
-0.716	4.8	0.813	0.371	1	0.431	Neu4	mCtl cells	preS
-0.348	4.59	1.82	0.182	1	0.74	Pqlc1	mCtl cells	preS
-0.179	6.29	0.993	0.323	1	0.491	Scaper	mCtl cells	preS
-0.11	3.77	0.149	0.701	1	0.155	Rxfp1	mCtl cells	preS
-0.0967	6.49	0.301	0.586	1	0.232	Pds5b	mCtl cells	preS
-0.0128	4.66	0.00282	0.958	1	0.0187	Cpsf1	mCtl cells	preS
-0.111	2.41	0.0892	0.766	1	0.116	Fancd2	mCtl cells	preS
0.0636	7.12	0.0777	0.781	1	0.107	Cct2	mCtl cells	preS
-0.274	2.86	0.645	0.425	1	0.372	Cd226	mCtl cells	preS
-0.182	3.72	0.507	0.479	1	0.319	Rpap1	mCtl cells	preS
1.17	1.93	2.88	0.0948	1	1.02	Ccdc17	mCtl cells	preS
0.214	2.69	0.362	0.55	1	0.26	Fgd5	mCtl cells	preS
-0.129	5.77	0.444	0.508	1	0.294	Galnt17	mCtl cells	preS
-0.0668	0.422	0.0149	0.903	1	0.0441	Lyl1	mCtl cells	preS
0.365	3.3	1.4	0.241	1	0.618	Gpbp1l1	mCtl cells	preS
-0.217	3.64	0.596	0.443	1	0.354	Phka1	mCtl cells	preS
0.157	2.66	0.145	0.705	1	0.152	Myrfl	mCtl cells	preS
0.0925	5.12	0.206	0.652	1	0.186	Ypel4	mCtl cells	preS
-0.337	2.26	0.993	0.323	1	0.491	4930590J08Rik	mCtl cells	preS
0.227	6.21	0.713	0.402	1	0.396	Poglut1	mCtl cells	preS
-0.078	4.63	0.127	0.723	1	0.141	Farp2	mCtl cells	preS
-0.235	1.76	0.283	0.597	1	0.224	Zfp551	mCtl cells	preS
-0.474	5.16	5.03	0.0287	1	1.54	Zdhhc5	mCtl cells	preS
-0.152	5.28	0.571	0.453	1	0.344	Ccdc174	mCtl cells	preS
-0.181	1.42	0.136	0.713	1	0.147	Nlrp4b	mCtl cells	preS
-0.106	6.71	0.425	0.517	1	0.286	Hdlbp	mCtl cells	preS
-0.167	6.67	0.492	0.486	1	0.314	Fstl5	mCtl cells	preS
-0.0279	3.85	0.0168	0.897	1	0.047	Ctnnd1	mCtl cells	preS
-0.681	3.12	2.68	0.107	1	0.972	Tldc1	mCtl cells	preS
0.289	0.374	0.363	0.549	1	0.26	Ano7	mCtl cells	preS
0.024	5.27	0.0075	0.931	1	0.0309	Ccs	mCtl cells	preS
0.469	4.24	2.72	0.104	1	0.983	Golim4	mCtl cells	preS
0.625	2.95	3.19	0.0793	1	1.1	Kctd7	mCtl cells	preS
-0.285	5.05	1.82	0.183	1	0.738	Tmed8	mCtl cells	preS
0.525	1.02	1.53	0.221	1	0.656	Atp2c2	mCtl cells	preS
0.017	1.83	0.00113	0.973	1	0.0118	Scn11a	mCtl cells	preS
-0.544	2.61	1.64	0.205	1	0.689	Vav1	mCtl cells	preS
0.0763	5.67	0.14	0.709	1	0.149	Tpst1	mCtl cells	preS
-0.187	6.92	1.35	0.249	1	0.603	Srsf2	mCtl cells	preS
0.149	1.18	0.0674	0.796	1	0.0991	Mks1	mCtl cells	preS
-0.0311	1.06	0.00341	0.954	1	0.0206	Nlrp4d	mCtl cells	preS
-0.378	3.85	2.36	0.129	1	0.888	Pomt2	mCtl cells	preS
-0.0246	6.99	0.0151	0.903	1	0.0445	Sik3	mCtl cells	preS
-0.118	0.39	0.04	0.842	1	0.0746	Serpini2	mCtl cells	preS
0.104	4.24	0.176	0.676	1	0.17	Tmem63c	mCtl cells	preS
-0.224	2.75	0.32	0.574	1	0.241	Zbbx	mCtl cells	preS
-0.0392	6.6	0.0468	0.829	1	0.0812	Exoc3	mCtl cells	preS
-0.367	5.02	2.05	0.157	1	0.804	Ino80	mCtl cells	preS
-0.278	5.51	1.71	0.196	1	0.708	Tspoap1	mCtl cells	preS
-0.174	5.77	0.807	0.373	1	0.429	Cipc	mCtl cells	preS
0.311	5.88	1.88	0.176	1	0.755	Lrrc58	mCtl cells	preS
0.488	-0.926	0.714	0.401	1	0.396	2310007B03Rik	mCtl cells	preS
-0.0298	8.53	0.0168	0.897	1	0.0471	Ogt	mCtl cells	preS
-0.423	5.99	4.55	0.037	1	1.43	Zfc3h1	mCtl cells	preS
0.105	2.93	0.0645	0.8	1	0.0967	Emid1	mCtl cells	preS
0.209	4.89	0.476	0.493	1	0.307	Ccnd3	mCtl cells	preS
-0.217	4.33	0.736	0.394	1	0.404	Irf2bpl	mCtl cells	preS
-0.452	6.6	4.4	0.0401	1	1.4	Faah	mCtl cells	preS
0.85	3.55	4.84	0.0317	1	1.5	Zbed5	mCtl cells	preS
-0.0585	4.22	0.0363	0.85	1	0.0708	Rhbdd3	mCtl cells	preS
0.136	1.72	0.129	0.721	1	0.142	Rnf43	mCtl cells	preS
0.126	-1.22	0.0516	0.821	1	0.0856	6430628N08Rik	mCtl cells	preS
0.0859	9.54	0.13	0.72	1	0.143	Nsf	mCtl cells	preS
-0.168	5.02	0.412	0.524	1	0.281	Hsdl1	mCtl cells	preS
0.0775	5.5	0.13	0.72	1	0.143	Chmp7	mCtl cells	preS
-0.173	5.27	0.821	0.368	1	0.434	Lsm3	mCtl cells	preS
-0.466	3.78	2.46	0.122	1	0.914	R3hcc1	mCtl cells	preS
0.105	4.15	0.124	0.726	1	0.139	Gas2l1	mCtl cells	preS
0.243	6.23	0.881	0.352	1	0.454	Chchd4	mCtl cells	preS
0.629	-1.39	0.851	0.36	1	0.444	Loxl2	mCtl cells	preS
-0.445	4.72	2.73	0.104	1	0.984	Polq	mCtl cells	preS
0.141	6.32	0.49	0.487	1	0.313	Efcab14	mCtl cells	preS
0.269	6.73	1.99	0.164	1	0.785	Mrps17	mCtl cells	preS
0.236	0.239	0.248	0.62	1	0.207	Ankmy1	mCtl cells	preS
-0.116	4.49	0.284	0.596	1	0.225	Vps18	mCtl cells	preS
-0.187	4.53	0.435	0.512	1	0.291	Atm	mCtl cells	preS
0.5	-0.268	0.588	0.446	1	0.351	Sept14	mCtl cells	preS
0.073	6.12	0.126	0.724	1	0.14	Gpc1	mCtl cells	preS
0.171	-0.624	0.0988	0.754	1	0.122	Slc38a8	mCtl cells	preS
-0.488	2.97	1.14	0.291	1	0.536	Rhov	mCtl cells	preS
0.302	2.84	0.765	0.385	1	0.414	Usp54	mCtl cells	preS
0.909	1.86	4.14	0.0464	1	1.33	Gm884	mCtl cells	preS
-0.148	5.85	0.553	0.46	1	0.337	Golgb1	mCtl cells	preS
-0.109	5.42	0.349	0.557	1	0.254	Hdac11	mCtl cells	preS
0.0179	3.59	0.00274	0.958	1	0.0184	Plekhm1	mCtl cells	preS
-0.466	4.16	3.7	0.0591	1	1.23	Slc25a37	mCtl cells	preS
-0.0972	6.2	0.322	0.573	1	0.242	Senp6	mCtl cells	preS
-0.571	5.88	2.54	0.116	1	0.935	Agpat1	mCtl cells	preS
-0.438	1.95	1.11	0.297	1	0.527	Arhgap27	mCtl cells	preS
0.252	1.71	0.293	0.59	1	0.229	Flvcr2	mCtl cells	preS
0.0998	5.88	0.15	0.7	1	0.155	Exosc4	mCtl cells	preS
0.201	5.25	0.575	0.451	1	0.346	Ints14	mCtl cells	preS
-0.103	6	0.221	0.64	1	0.194	Zdhhc14	mCtl cells	preS
-0.024	0.662	0.00248	0.96	1	0.0175	Batf	mCtl cells	preS
-0.309	6.57	1.59	0.213	1	0.672	Setd5	mCtl cells	preS
-0.0875	5.13	0.106	0.746	1	0.127	Jdp2	mCtl cells	preS
-0.231	4.88	0.831	0.366	1	0.437	Thoc5	mCtl cells	preS
-0.134	6.59	0.324	0.571	1	0.243	Igsf9b	mCtl cells	preS
-0.43	2.65	1.99	0.164	1	0.786	Dnajc17	mCtl cells	preS
0.257	0.00841	0.254	0.616	1	0.21	Evpl	mCtl cells	preS
0.00673	6.42	0.000757	0.978	1	0.0096	Nipsnap1	mCtl cells	preS
0.0682	5.01	0.123	0.727	1	0.139	Nek9	mCtl cells	preS
-0.0982	4.29	0.248	0.62	1	0.207	Traf3ip1	mCtl cells	preS
-0.0781	6.72	0.132	0.718	1	0.144	Fhod3	mCtl cells	preS
-0.0979	5.13	0.138	0.712	1	0.148	Med13	mCtl cells	preS
0.0801	5.17	0.17	0.682	1	0.166	Fam53c	mCtl cells	preS
-0.0395	1.87	0.0141	0.906	1	0.043	Ccdc15	mCtl cells	preS
-0.236	2.64	0.317	0.575	1	0.24	Sdr42e1	mCtl cells	preS
-0.38	7.92	2.8	0.0996	1	1	Tmem132d	mCtl cells	preS
-0.0635	1.28	0.0203	0.887	1	0.0519	Kif4	mCtl cells	preS
0.18	7.81	0.957	0.332	1	0.479	Iqsec1	mCtl cells	preS
-0.387	4.72	1.19	0.28	1	0.553	Trim59	mCtl cells	preS
-0.231	3.08	0.396	0.532	1	0.274	Slc26a2	mCtl cells	preS
0.125	5.66	0.479	0.491	1	0.308	Exosc1	mCtl cells	preS
0.0476	3.97	0.0125	0.911	1	0.0404	Tmem132c	mCtl cells	preS
0.553	3.84	3.69	0.0594	1	1.23	Kctd9	mCtl cells	preS
0.0728	2.57	0.0492	0.825	1	0.0834	Brip1	mCtl cells	preS
0.0733	3.2	0.0398	0.843	1	0.0744	Plcg2	mCtl cells	preS
-0.12	2.24	0.19	0.664	1	0.178	Zbed4	mCtl cells	preS
0.112	4.15	0.21	0.648	1	0.188	Fam151b	mCtl cells	preS
0.161	8.54	0.621	0.434	1	0.363	Ina	mCtl cells	preS
0.147	7.99	0.201	0.656	1	0.183	Wbp2	mCtl cells	preS
-0.31	5.47	2.27	0.138	1	0.862	Cbl	mCtl cells	preS
-0.0904	6.29	0.31	0.58	1	0.237	Ube2f	mCtl cells	preS
0.0761	7.36	0.134	0.716	1	0.145	Gtf2h5	mCtl cells	preS
-0.304	3.41	1.08	0.302	1	0.52	Smc4	mCtl cells	preS
-0.114	7.8	0.191	0.663	1	0.178	Ramp1	mCtl cells	preS
-0.148	6	0.806	0.373	1	0.429	Mtmr3	mCtl cells	preS
-0.0386	0.737	0.00721	0.933	1	0.0303	Skint2	mCtl cells	preS
-0.0235	2.86	0.00214	0.963	1	0.0162	Cpne2	mCtl cells	preS
-0.136	-0.378	0.0482	0.827	1	0.0826	Csta1	mCtl cells	preS
-0.0867	1.36	0.058	0.81	1	0.0913	Tkfc	mCtl cells	preS
0.0291	6.04	0.0242	0.877	1	0.057	Tulp4	mCtl cells	preS
0.348	2.98	0.604	0.44	1	0.357	Wdr5b	mCtl cells	preS
0.242	-0.0535	0.173	0.679	1	0.168	AI661453	mCtl cells	preS
-0.46	-1.26	0.52	0.474	1	0.324	Barhl2	mCtl cells	preS
-0.143	1.12	0.0715	0.79	1	0.102	Ssu2	mCtl cells	preS
-0.142	7.1	0.455	0.503	1	0.299	Cmip	mCtl cells	preS
0.286	2.52	0.913	0.343	1	0.465	Fbxo15	mCtl cells	preS
-0.0752	-0.988	0.0137	0.907	1	0.0423	Lif	mCtl cells	preS
-0.381	3.57	2.03	0.16	1	0.797	Spata6	mCtl cells	preS
-0.32	5.36	2.35	0.13	1	0.885	Kcnh5	mCtl cells	preS
0.178	7.35	0.718	0.4	1	0.398	Pja1	mCtl cells	preS
0.126	4.59	0.103	0.749	1	0.125	Tbc1d10a	mCtl cells	preS
-0.398	4.3	1.69	0.199	1	0.702	Neurl1b	mCtl cells	preS
0.0666	1.95	0.034	0.854	1	0.0684	Pkd1l2	mCtl cells	preS
0.0588	1.86	0.0328	0.857	1	0.0671	Parp14	mCtl cells	preS
0.0119	5.12	0.0019	0.965	1	0.0153	Gcsh	mCtl cells	preS
0.464	0.437	0.998	0.322	1	0.492	Myo15b	mCtl cells	preS
0.0717	3.49	0.0279	0.868	1	0.0615	Zfp707	mCtl cells	preS
0.163	4.58	0.533	0.468	1	0.329	Zxdc	mCtl cells	preS
0.335	6.95	1.98	0.164	1	0.784	Cops8	mCtl cells	preS
0.0894	0.384	0.0527	0.819	1	0.0866	Gm9761	mCtl cells	preS
0.0557	2.57	0.0231	0.88	1	0.0557	Gbp8	mCtl cells	preS
0.199	4.25	0.353	0.554	1	0.256	Trmt5	mCtl cells	preS
-0.378	3.4	0.543	0.464	1	0.334	Cyb561a3	mCtl cells	preS
-0.317	2.42	0.435	0.512	1	0.291	Dhrs11	mCtl cells	preS
-0.165	0.522	0.0999	0.753	1	0.123	Gulo	mCtl cells	preS
0.911	0.137	3.09	0.0838	1	1.08	Slc24a1	mCtl cells	preS
0.0581	3.9	0.0749	0.785	1	0.105	Polr3b	mCtl cells	preS
0.118	0.774	0.0422	0.838	1	0.0768	Uroc1	mCtl cells	preS
-0.197	0.757	0.244	0.623	1	0.205	Eda2r	mCtl cells	preS
-0.175	3.03	0.0751	0.785	1	0.105	Ifit1	mCtl cells	preS
-0.293	1.35	0.448	0.506	1	0.296	Six4	mCtl cells	preS
-0.226	4.91	1.3	0.258	1	0.588	Pkd2	mCtl cells	preS
-0.211	4.77	0.436	0.512	1	0.291	Scara3	mCtl cells	preS
-0.315	0.533	0.354	0.554	1	0.256	Dynlrb2	mCtl cells	preS
0.471	1.71	0.634	0.429	1	0.368	Caskin2	mCtl cells	preS
0.215	4.45	0.568	0.454	1	0.343	Rasd2	mCtl cells	preS
0.0772	5.69	0.0975	0.756	1	0.122	Sec22a	mCtl cells	preS
-0.306	7.42	2.07	0.156	1	0.807	Diaph2	mCtl cells	preS
0.0126	7.03	0.00349	0.953	1	0.0209	Snx2	mCtl cells	preS
0.6	2.16	2.27	0.137	1	0.862	Uaca	mCtl cells	preS
-1.27	2.69	14.5	0.00033	0.194	3.48	Kdelc2	mCtl cells	preS
-0.289	8.15	2.58	0.114	1	0.944	Edil3	mCtl cells	preS
-0.0138	0.686	0.000892	0.976	1	0.0104	4930556J24Rik	mCtl cells	preS
-0.333	5.72	2.19	0.144	1	0.842	Pcnx4	mCtl cells	preS
-0.0581	4.64	0.0349	0.852	1	0.0693	Mad2l1bp	mCtl cells	preS
0.029	2.85	0.00623	0.937	1	0.0281	Hmgxb4	mCtl cells	preS
0.323	2.12	0.293	0.59	1	0.229	Gjc1	mCtl cells	preS
-0.133	1.12	0.139	0.71	1	0.149	Zfp395	mCtl cells	preS
-0.148	6.41	0.518	0.474	1	0.324	Ice1	mCtl cells	preS
-0.146	-0.44	0.0901	0.765	1	0.116	Hsd17b13	mCtl cells	preS
0.307	4.04	1.24	0.27	1	0.568	Fbxo16	mCtl cells	preS
0.16	2.51	0.132	0.718	1	0.144	Scn10a	mCtl cells	preS
-1.68	1.71	12.3	0.000869	0.336	3.06	Zfp418	mCtl cells	preS
-0.22	4.74	1.19	0.279	1	0.554	Morc2a	mCtl cells	preS
0.0166	6.44	0.0124	0.912	1	0.0402	Rsrc1	mCtl cells	preS
-0.149	5.29	0.353	0.555	1	0.256	Hdx	mCtl cells	preS
-0.35	0.13	0.333	0.566	1	0.247	Zswim2	mCtl cells	preS
-0.0243	6.01	0.0138	0.907	1	0.0425	Zfyve9	mCtl cells	preS
-0.331	5.71	2.24	0.14	1	0.854	Washc4	mCtl cells	preS
-0.0166	7.73	0.00621	0.937	1	0.0281	Atp5h	mCtl cells	preS
-0.495	4.02	1.79	0.186	1	0.731	Inpp5j	mCtl cells	preS
-0.0377	4.12	0.0134	0.908	1	0.0417	Ptpn13	mCtl cells	preS
0.0264	5.7	0.0215	0.884	1	0.0535	Daam1	mCtl cells	preS
-0.117	4.59	0.309	0.58	1	0.237	Tent4a	mCtl cells	preS
-0.0732	1.18	0.0193	0.89	1	0.0507	Pla2g3	mCtl cells	preS
-0.216	-0.549	0.121	0.729	1	0.137	Olfr1347	mCtl cells	preS
-0.192	4.27	0.328	0.569	1	0.245	Exph5	mCtl cells	preS
-0.492	5.71	2.79	0.1	1	1	Hid1	mCtl cells	preS
0.59	3.33	2.66	0.108	1	0.965	8430429K09Rik	mCtl cells	preS
-0.378	4.6	3.21	0.0781	1	1.11	Slc41a2	mCtl cells	preS
-0.0711	8.57	0.151	0.699	1	0.155	Myo5a	mCtl cells	preS
-0.221	1.99	0.18	0.673	1	0.172	Ppp1r18	mCtl cells	preS
-0.404	4.15	2.39	0.127	1	0.895	2700049A03Rik	mCtl cells	preS
-0.327	6	3.34	0.0727	1	1.14	Mon2	mCtl cells	preS
-0.257	1.69	0.383	0.538	1	0.269	Pof1b	mCtl cells	preS
-0.237	6.13	1.27	0.264	1	0.578	Tut4	mCtl cells	preS
0.0748	4.43	0.103	0.749	1	0.126	Chst11	mCtl cells	preS
-0.131	6.48	0.423	0.518	1	0.286	Ppm1h	mCtl cells	preS
-0.424	4.62	3.19	0.0792	1	1.1	Pik3ip1	mCtl cells	preS
-0.0606	1.16	0.0151	0.903	1	0.0445	Ssh3	mCtl cells	preS
-0.109	3.3	0.127	0.723	1	0.141	Mtrr	mCtl cells	preS
0.00753	5.89	0.00175	0.967	1	0.0147	Tmem5	mCtl cells	preS
-0.591	7.43	4.62	0.0356	1	1.45	Gpatch8	mCtl cells	preS
0.447	-0.868	0.585	0.447	1	0.349	Prss55	mCtl cells	preS
0.0231	7.03	0.015	0.903	1	0.0443	Zyg11b	mCtl cells	preS
0.992	3.73	8.47	0.00506	0.628	2.3	Setmar	mCtl cells	preS
-0.18	5.44	0.306	0.582	1	0.235	Tiparp	mCtl cells	preS
-0.364	-0.0948	0.255	0.616	1	0.211	Cd300ld	mCtl cells	preS
0.485	1.13	1.11	0.297	1	0.528	Zyg11a	mCtl cells	preS
-0.0646	7.39	0.0931	0.761	1	0.118	Ankrd12	mCtl cells	preS
-0.513	6.5	2.8	0.0992	1	1	Lrrn1	mCtl cells	preS
-0.244	2.56	0.14	0.709	1	0.149	Cd300a	mCtl cells	preS
-0.00731	5.43	0.00107	0.974	1	0.0114	Ythdc2	mCtl cells	preS
-0.209	6.93	0.613	0.437	1	0.36	Cacna1a	mCtl cells	preS
-0.115	5.61	0.126	0.724	1	0.14	Tmem109	mCtl cells	preS
0.16	-0.582	0.112	0.739	1	0.131	Galp	mCtl cells	preS
0.164	4.21	0.528	0.47	1	0.328	Bmp2k	mCtl cells	preS
-0.1	1.54	0.0756	0.784	1	0.106	Itga2b	mCtl cells	preS
0.0667	5.54	0.125	0.725	1	0.14	Xpot	mCtl cells	preS
-0.264	3.1	1.38	0.245	1	0.611	Pbx2	mCtl cells	preS
-0.213	2.53	0.597	0.443	1	0.354	Tdg	mCtl cells	preS
-0.149	5.55	0.441	0.509	1	0.293	Dbn1	mCtl cells	preS
0.933	-1.59	1.92	0.171	1	0.767	Gpr142	mCtl cells	preS
0.125	5.17	0.246	0.622	1	0.206	Rnps1	mCtl cells	preS
0.108	2.28	0.0684	0.795	1	0.0999	Ppp1r1c	mCtl cells	preS
0.287	0.796	0.335	0.565	1	0.248	Sema3f	mCtl cells	preS
0.131	1.67	0.065	0.8	1	0.0971	Fam171a2	mCtl cells	preS
-0.4	1.99	0.97	0.329	1	0.483	Prr7	mCtl cells	preS
-0.0059	6.71	0.000384	0.984	1	0.00681	Fras1	mCtl cells	preS
-0.0224	1.69	0.00243	0.961	1	0.0174	Nlrp4c	mCtl cells	preS
0.0847	3.74	0.092	0.763	1	0.118	Neurod1	mCtl cells	preS
0.252	0.659	0.284	0.596	1	0.225	Dnaic2	mCtl cells	preS
-0.306	5.84	2.45	0.123	1	0.91	Gns	mCtl cells	preS
-0.179	5.18	0.506	0.48	1	0.319	Grn	mCtl cells	preS
-0.111	5.69	0.309	0.58	1	0.236	Ppp1r21	mCtl cells	preS
-0.301	3.59	0.425	0.517	1	0.286	Ttyh2	mCtl cells	preS
-0.0413	7.9	0.0381	0.846	1	0.0727	Tmx4	mCtl cells	preS
-0.308	5.88	2.09	0.153	1	0.815	Cnot6l	mCtl cells	preS
-0.172	6.53	0.914	0.343	1	0.465	Adgrb1	mCtl cells	preS
-0.467	7.97	5.5	0.0224	0.954	1.65	Dgkh	mCtl cells	preS
-1.43	0.0306	3.2	0.0786	1	1.1	Pabpc5	mCtl cells	preS
0.357	3.88	0.714	0.401	1	0.396	Nostrin	mCtl cells	preS
0.0298	6	0.0147	0.904	1	0.044	Nagk	mCtl cells	preS
-0.672	1.82	2.71	0.105	1	0.98	Sirt6	mCtl cells	preS
-0.121	7.32	0.236	0.629	1	0.201	Mast4	mCtl cells	preS
-0.211	6.71	0.941	0.336	1	0.474	Pcdh11x	mCtl cells	preS
-0.183	6.48	0.432	0.514	1	0.289	Tmub2	mCtl cells	preS
0.129	2.6	0.0491	0.825	1	0.0833	Tle6	mCtl cells	preS
-0.228	4.38	0.588	0.446	1	0.35	Map4k5	mCtl cells	preS
0.152	3.49	0.187	0.667	1	0.176	Glis1	mCtl cells	preS
-0.224	3.84	0.293	0.59	1	0.229	Dusp5	mCtl cells	preS
0.242	0.882	0.186	0.667	1	0.176	Asb16	mCtl cells	preS
0.00035	3	7.39e-07	0.999	1	0.000297	Tle2	mCtl cells	preS
-0.205	0.837	0.0915	0.763	1	0.117	BC030867	mCtl cells	preS
-0.217	1.21	0.156	0.695	1	0.158	Dsg1c	mCtl cells	preS
-0.305	2.83	1.24	0.27	1	0.569	Vax2	mCtl cells	preS
-0.0211	5.25	0.0094	0.923	1	0.0348	B3galt1	mCtl cells	preS
-0.0631	6.33	0.0675	0.796	1	0.0992	Gna11	mCtl cells	preS
-0.0674	-1.53	0.0143	0.905	1	0.0433	Cd207	mCtl cells	preS
0.282	-1.04	0.202	0.655	1	0.184	Dio1	mCtl cells	preS
-0.0239	5.84	0.0203	0.887	1	0.052	Rab24	mCtl cells	preS
-0.238	2.61	0.144	0.706	1	0.151	Gna15	mCtl cells	preS
-0.257	5.6	1.36	0.248	1	0.606	G6pc3	mCtl cells	preS
0.466	3.36	2.78	0.101	1	0.996	Ccdc122	mCtl cells	preS
-0.331	5.65	2.76	0.102	1	0.991	Unc13a	mCtl cells	preS
-0.513	3.3	2.16	0.147	1	0.833	Zfp661	mCtl cells	preS
0.0891	5.16	0.307	0.581	1	0.236	Sos2	mCtl cells	preS
0.189	4.55	0.316	0.576	1	0.239	Colgalt1	mCtl cells	preS
0.223	2.74	0.306	0.582	1	0.235	Scn7a	mCtl cells	preS
-0.06	6.96	0.0804	0.778	1	0.109	Grip1	mCtl cells	preS
-0.368	5.29	2.68	0.107	1	0.97	Celf5	mCtl cells	preS
-0.127	0.833	0.0504	0.823	1	0.0845	Cpsf7	mCtl cells	preS
0.659	7.71	7.4	0.00852	0.728	2.07	Nrip3	mCtl cells	preS
-0.0647	4.38	0.0457	0.832	1	0.0801	Nup54	mCtl cells	preS
-0.0545	6.12	0.0555	0.815	1	0.089	Tet3	mCtl cells	preS
-0.00229	2.88	7.11e-05	0.993	1	0.00292	Tespa1	mCtl cells	preS
0.399	4.42	2.22	0.142	1	0.848	Larp6	mCtl cells	preS
0.492	2.99	1.9	0.173	1	0.762	Art3	mCtl cells	preS
0.184	4.62	0.24	0.626	1	0.204	Plvap	mCtl cells	preS
0.294	4.86	2.01	0.162	1	0.791	Ttc21b	mCtl cells	preS
-0.135	5.6	0.539	0.466	1	0.332	Tmem127	mCtl cells	preS
0.197	1.74	0.239	0.627	1	0.203	Acot11	mCtl cells	preS
0.253	2.28	0.679	0.413	1	0.384	Mfsd12	mCtl cells	preS
-0.406	5.82	3.15	0.0808	1	1.09	Fam214a	mCtl cells	preS
0.518	3.31	2.99	0.0892	1	1.05	Ano8	mCtl cells	preS
-0.0848	5.06	0.148	0.701	1	0.154	Ankrd27	mCtl cells	preS
0.136	-0.862	0.0461	0.831	1	0.0806	Fam151a	mCtl cells	preS
0.293	5.74	1	0.321	1	0.494	Nudt19	mCtl cells	preS
0.321	5.37	1.91	0.172	1	0.765	Mrpl34	mCtl cells	preS
-0.238	-0.848	0.127	0.722	1	0.141	Lrr1	mCtl cells	preS
0.0166	3.01	0.0028	0.958	1	0.0187	Cactin	mCtl cells	preS
-0.0533	5.26	0.0265	0.871	1	0.0598	Sncb	mCtl cells	preS
-0.184	4.05	0.349	0.557	1	0.254	Rps29	mCtl cells	preS
-0.516	5	5.76	0.0196	0.917	1.71	Cog3	mCtl cells	preS
0.0826	3.21	0.0639	0.801	1	0.0962	Filip1	mCtl cells	preS
0.0273	6.67	0.0233	0.879	1	0.0559	Pip5k1c	mCtl cells	preS
0.134	3.7	0.215	0.645	1	0.19	Cobll1	mCtl cells	preS
-0.376	1.69	0.642	0.426	1	0.37	Ncaph	mCtl cells	preS
-0.337	5.91	3.75	0.0576	1	1.24	Sidt2	mCtl cells	preS
-0.234	3.61	0.647	0.424	1	0.372	Pygo1	mCtl cells	preS
0.537	1.28	0.669	0.417	1	0.38	Ushbp1	mCtl cells	preS
-0.366	9.2	2.39	0.128	1	0.894	Mdga2	mCtl cells	preS
-0.313	-0.578	0.243	0.624	1	0.205	Spert	mCtl cells	preS
-0.372	-1.03	0.375	0.543	1	0.265	Tjp3	mCtl cells	preS
-0.592	0.467	1.69	0.198	1	0.702	Cdhr2	mCtl cells	preS
-0.199	0.304	0.181	0.672	1	0.172	Ttc22	mCtl cells	preS
0.177	-0.0516	0.0444	0.834	1	0.079	Ly6g6f	mCtl cells	preS
-0.0744	3.61	0.0445	0.834	1	0.079	Dhcr24	mCtl cells	preS
-0.259	5.21	1.77	0.189	1	0.724	Rnf44	mCtl cells	preS
-0.5	3.07	0.608	0.439	1	0.358	Rtkn	mCtl cells	preS
-0.448	4.48	1.98	0.165	1	0.782	Dhx8	mCtl cells	preS
0.269	4.98	1.33	0.253	1	0.597	Mrpl54	mCtl cells	preS
-0.604	4.49	3.27	0.0755	1	1.12	Arl4d	mCtl cells	preS
-0.643	6.18	10.7	0.00181	0.449	2.74	Synrg	mCtl cells	preS
1.48	1.34	3.6	0.0625	1	1.2	Tmem106a	mCtl cells	preS
-0.239	4.58	0.994	0.323	1	0.491	Zfr2	mCtl cells	preS
-0.0927	5.24	0.162	0.688	1	0.162	Cog7	mCtl cells	preS
-0.373	1.09	0.714	0.402	1	0.396	Cebpa	mCtl cells	preS
0.339	4.05	0.639	0.427	1	0.369	Atcay	mCtl cells	preS
0.255	2.63	0.423	0.518	1	0.286	Rubcnl	mCtl cells	preS
-0.331	6.18	2.02	0.16	1	0.796	Dopey1	mCtl cells	preS
0.176	4.91	0.206	0.651	1	0.186	Dapk3	mCtl cells	preS
0.229	7.65	1.75	0.191	1	0.718	Parm1	mCtl cells	preS
-0.0692	4.37	0.0626	0.803	1	0.0951	Hrh2	mCtl cells	preS
0.142	2.01	0.1	0.753	1	0.123	Otoa	mCtl cells	preS
0.286	-0.0403	0.277	0.601	1	0.221	Vat1	mCtl cells	preS
0.0736	7.28	0.106	0.746	1	0.127	Eef2	mCtl cells	preS
0.423	5.51	1.83	0.181	1	0.743	Htr2a	mCtl cells	preS
0.0383	3.83	0.0275	0.869	1	0.0611	Foxn2	mCtl cells	preS
0.526	1.95	1.47	0.231	1	0.637	Dpp4	mCtl cells	preS
-0.372	4.73	2.05	0.158	1	0.802	Rundc1	mCtl cells	preS
-0.086	5.4	0.114	0.737	1	0.133	Zbtb7a	mCtl cells	preS
-0.525	-0.885	0.601	0.441	1	0.355	Epgn	mCtl cells	preS
-0.163	3.19	0.346	0.559	1	0.253	Baz1a	mCtl cells	preS
-0.0607	5.4	0.0399	0.842	1	0.0745	Ncapd3	mCtl cells	preS
-0.196	5.66	0.958	0.332	1	0.479	Map2k2	mCtl cells	preS
-0.116	1.87	0.0585	0.81	1	0.0916	C8a	mCtl cells	preS
-0.0632	3.36	0.0273	0.869	1	0.0608	Nek11	mCtl cells	preS
-0.0686	5.62	0.0611	0.806	1	0.0938	Tbr1	mCtl cells	preS
-0.12	-0.261	0.0322	0.858	1	0.0664	Creb3l3	mCtl cells	preS
-1.18	-0.513	2.64	0.109	1	0.961	Ccl5	mCtl cells	preS
0.123	2.76	0.154	0.697	1	0.157	Zc3h12b	mCtl cells	preS
1.07	1.9	4.92	0.0303	1	1.52	Kri1	mCtl cells	preS
-0.158	4.97	0.357	0.552	1	0.258	Anapc13	mCtl cells	preS
-0.107	3.32	0.167	0.684	1	0.165	Rrp12	mCtl cells	preS
-0.148	5.45	0.642	0.426	1	0.371	Dhx57	mCtl cells	preS
0.386	0.192	0.467	0.497	1	0.304	Mgat4d	mCtl cells	preS
0.384	5.16	1.27	0.264	1	0.579	Zc4h2	mCtl cells	preS
-0.39	4.68	2.54	0.116	1	0.934	Eef2k	mCtl cells	preS
-0.0303	5.89	0.0163	0.899	1	0.0463	Xkr6	mCtl cells	preS
-0.147	4.98	0.239	0.626	1	0.203	Oma1	mCtl cells	preS
-0.0277	3.06	0.0074	0.932	1	0.0307	Mtmr9	mCtl cells	preS
0.269	6.35	0.937	0.337	1	0.473	Becn1	mCtl cells	preS
0.187	6.92	0.719	0.4	1	0.398	Secisbp2l	mCtl cells	preS
0.157	0.452	0.0965	0.757	1	0.121	Fam167a	mCtl cells	preS
-0.0907	4.27	0.0322	0.858	1	0.0665	Eva1a	mCtl cells	preS
0.195	3.08	0.333	0.566	1	0.247	Egln3	mCtl cells	preS
-0.321	3.6	1.43	0.237	1	0.626	Dcbld2	mCtl cells	preS
-0.268	3.4	0.656	0.421	1	0.376	Shc4	mCtl cells	preS
1.01	0.112	3.82	0.0555	1	1.26	Wnk4	mCtl cells	preS
0.848	-0.185	2.3	0.135	1	0.87	Neil2	mCtl cells	preS
-0.215	3.05	0.574	0.452	1	0.345	Gcfc2	mCtl cells	preS
-0.293	4.6	1.63	0.207	1	0.684	Wdr78	mCtl cells	preS
-0.0731	-0.431	0.0256	0.873	1	0.0588	Gm6781	mCtl cells	preS
-0.349	8.16	2.21	0.143	1	0.846	Brinp3	mCtl cells	preS
-0.104	4.21	0.156	0.694	1	0.159	Secisbp2	mCtl cells	preS
-0.0591	4.2	0.0996	0.753	1	0.123	Nubpl	mCtl cells	preS
-0.363	2.5	1.91	0.172	1	0.763	Eif2s3x	mCtl cells	preS
-0.135	4.24	0.246	0.622	1	0.206	Elmod2	mCtl cells	preS
-0.414	6.12	3.93	0.0522	1	1.28	Ap2b1	mCtl cells	preS
0.083	5.4	0.155	0.695	1	0.158	Mitf	mCtl cells	preS
-0.267	6.19	1.37	0.246	1	0.609	Ints6	mCtl cells	preS
-0.398	4.32	2.48	0.12	1	0.92	Zc3h12c	mCtl cells	preS
0.335	5.65	2.15	0.148	1	0.831	Tanc1	mCtl cells	preS
0.503	5.7	4.1	0.0474	1	1.32	1110059E24Rik	mCtl cells	preS
-1.08	2.48	5.6	0.0213	0.938	1.67	Plekhh3	mCtl cells	preS
-0.0973	5.65	0.259	0.613	1	0.213	Ccdc186	mCtl cells	preS
-0.0602	1.82	0.0153	0.902	1	0.0449	Nlrp2	mCtl cells	preS
0.264	0.0228	0.204	0.654	1	0.185	Ppp1r32	mCtl cells	preS
-0.143	3.88	0.284	0.596	1	0.225	Heatr5a	mCtl cells	preS
0.0479	3.91	0.0235	0.879	1	0.0562	Slc24a5	mCtl cells	preS
0.000838	4.14	8.91e-06	0.998	1	0.00103	Fam124a	mCtl cells	preS
0.565	-1.68	0.894	0.348	1	0.458	Nkx6-1	mCtl cells	preS
0.0264	7.31	0.0149	0.903	1	0.0442	Ano4	mCtl cells	preS
-0.786	-0.864	1.66	0.202	1	0.695	Rfpl4	mCtl cells	preS
-0.211	5.79	0.289	0.593	1	0.227	Tubg1	mCtl cells	preS
-0.122	7.68	0.187	0.667	1	0.176	Arl6ip5	mCtl cells	preS
0.674	-0.666	1.65	0.204	1	0.69	Chrnb4	mCtl cells	preS
0.113	-0.549	0.0587	0.809	1	0.0918	B020004J07Rik	mCtl cells	preS
-0.25	9.99	0.354	0.554	1	0.257	Lars2	mCtl cells	preS
-0.469	3.03	3.24	0.0768	1	1.11	Epn1	mCtl cells	preS
0.449	4.93	2.15	0.148	1	0.829	Sppl2b	mCtl cells	preS
-0.445	1	1.09	0.3	1	0.523	Xrra1	mCtl cells	preS
0.127	6.33	0.328	0.569	1	0.245	Leprot	mCtl cells	preS
-0.33	5.88	2.81	0.099	1	1	Lsm7	mCtl cells	preS
-0.332	4.16	1.94	0.168	1	0.774	Rims4	mCtl cells	preS
-0.0321	8.49	0.0193	0.89	1	0.0506	Spcs2	mCtl cells	preS
-0.923	2.05	1.55	0.219	1	0.66	Ccdc106	mCtl cells	preS
0.0516	5.43	0.0221	0.882	1	0.0543	Pdk3	mCtl cells	preS
0.356	4	1.8	0.185	1	0.733	Abraxas1	mCtl cells	preS
-0.153	1.4	0.159	0.692	1	0.16	Trim13	mCtl cells	preS
-0.204	7.39	1.05	0.309	1	0.51	Scai	mCtl cells	preS
-0.13	0.757	0.0667	0.797	1	0.0985	Neu3	mCtl cells	preS
0.183	7.45	0.597	0.443	1	0.354	Oaz1	mCtl cells	preS
-0.0816	4.44	0.065	0.8	1	0.0971	Eogt	mCtl cells	preS
0.00171	4.51	6.04e-05	0.994	1	0.00269	Pcyt1b	mCtl cells	preS
-0.22	6.46	1.56	0.217	1	0.664	Hectd1	mCtl cells	preS
0.344	4.66	1.07	0.306	1	0.515	Tut7	mCtl cells	preS
-0.445	4.32	3.08	0.0845	1	1.07	Abi3bp	mCtl cells	preS
0.000924	4.58	8.79e-06	0.998	1	0.00102	Helq	mCtl cells	preS
0.0464	6.82	0.0426	0.837	1	0.0771	Pkig	mCtl cells	preS
-0.261	2.46	0.567	0.454	1	0.343	Impg2	mCtl cells	preS
0.0556	1.09	0.0177	0.895	1	0.0484	Hpse	mCtl cells	preS
-0.49	2.82	1.03	0.315	1	0.501	Tpbg	mCtl cells	preS
-0.0251	5.69	0.0132	0.909	1	0.0415	Raver2	mCtl cells	preS
-0.559	1.11	0.861	0.357	1	0.447	Arx	mCtl cells	preS
-0.0189	5.06	0.00774	0.93	1	0.0314	Plekhj1	mCtl cells	preS
0.55	-0.818	0.904	0.345	1	0.462	Ssc5d	mCtl cells	preS
-0.545	5.03	8.57	0.00482	0.628	2.32	Adrb1	mCtl cells	preS
-0.00205	6.57	0.000102	0.992	1	0.00349	Vps13c	mCtl cells	preS
-0.406	6.03	2.57	0.114	1	0.943	Nat14	mCtl cells	preS
0.247	4.66	1.08	0.302	1	0.52	G2e3	mCtl cells	preS
-0.219	0.182	0.204	0.653	1	0.185	Sgcg	mCtl cells	preS
0.268	7.22	1.38	0.244	1	0.612	Cops4	mCtl cells	preS
0.428	0.487	0.457	0.502	1	0.3	Klhl35	mCtl cells	preS
0.0848	3.35	0.0675	0.796	1	0.0991	Mid1	mCtl cells	preS
0.0424	4.38	0.0114	0.915	1	0.0384	Ror1	mCtl cells	preS
-0.267	4.12	0.954	0.333	1	0.478	Lin54	mCtl cells	preS
0.0301	4.35	0.0143	0.905	1	0.0432	Gnptab	mCtl cells	preS
0.267	4.91	0.826	0.367	1	0.435	Gdpd5	mCtl cells	preS
0.0275	6.42	0.027	0.87	1	0.0605	Sec31a	mCtl cells	preS
-0.327	6.88	2.47	0.122	1	0.915	Fbxo33	mCtl cells	preS
0.145	3.38	0.171	0.68	1	0.167	Lzts2	mCtl cells	preS
-0.237	4.14	0.951	0.333	1	0.477	Nup37	mCtl cells	preS
0.404	4.98	0.198	0.658	1	0.182	Ccl12	mCtl cells	preS
-0.179	5.79	0.728	0.397	1	0.401	Uvrag	mCtl cells	preS
-0.0863	3.54	0.0628	0.803	1	0.0953	Kcnh4	mCtl cells	preS
0.139	5.59	0.109	0.742	1	0.129	Nfkbiz	mCtl cells	preS
-0.552	6.24	5.69	0.0203	0.928	1.69	Pdzrn3	mCtl cells	preS
1.29	0.0563	3.35	0.0723	1	1.14	4930524J08Rik	mCtl cells	preS
0.0486	1.29	0.013	0.909	1	0.0412	Parpbp	mCtl cells	preS
0.0826	3.13	0.0898	0.765	1	0.116	Rmi1	mCtl cells	preS
0.233	-0.591	0.144	0.705	1	0.152	Ssx9	mCtl cells	preS
-0.025	5.21	0.00691	0.934	1	0.0296	1810055G02Rik	mCtl cells	preS
0.463	6.48	0.181	0.672	1	0.173	Ccl7	mCtl cells	preS
-0.209	5.52	0.921	0.341	1	0.467	Hacd2	mCtl cells	preS
0.269	4.93	2.28	0.136	1	0.866	Shq1	mCtl cells	preS
-0.402	4.56	2.06	0.156	1	0.806	Pcsk7	mCtl cells	preS
0.343	2.01	0.828	0.366	1	0.436	Brsk1	mCtl cells	preS
-0.42	7.1	4.14	0.0462	1	1.34	Dennd1a	mCtl cells	preS
0.175	1.69	0.203	0.654	1	0.184	Cfap53	mCtl cells	preS
-0.463	2.42	2.01	0.162	1	0.791	Klf16	mCtl cells	preS
0.265	4.42	1	0.321	1	0.494	Oser1	mCtl cells	preS
-0.116	6.1	0.268	0.606	1	0.217	Emsy	mCtl cells	preS
0.594	1.22	1.66	0.203	1	0.693	Crb2	mCtl cells	preS
-0.214	2.85	0.269	0.606	1	0.217	Kank4	mCtl cells	preS
0.14	4.66	0.063	0.803	1	0.0955	Tmem98	mCtl cells	preS
-0.145	-1.45	0.0513	0.822	1	0.0853	Fam170a	mCtl cells	preS
-0.392	0.49	0.563	0.456	1	0.341	Mageb4	mCtl cells	preS
0.372	0.718	0.6	0.442	1	0.355	Ptprh	mCtl cells	preS
-0.519	3.39	1.41	0.239	1	0.621	Sstr1	mCtl cells	preS
0.0137	2.5	0.00154	0.969	1	0.0137	Abca17	mCtl cells	preS
-0.162	7.23	0.703	0.405	1	0.392	Rabgap1	mCtl cells	preS
0.402	2.36	0.973	0.328	1	0.484	Haus8	mCtl cells	preS
-0.0427	5.16	0.0383	0.846	1	0.0728	Myo1d	mCtl cells	preS
0.192	6.24	0.593	0.444	1	0.352	Thyn1	mCtl cells	preS
-0.58	-0.683	0.799	0.375	1	0.426	Ccr3	mCtl cells	preS
-0.773	-1.17	1.28	0.262	1	0.582	Foxa1	mCtl cells	preS
-0.0349	0.541	0.00305	0.956	1	0.0195	Fignl1	mCtl cells	preS
-0.0153	4.65	0.00442	0.947	1	0.0235	Prdm8	mCtl cells	preS
0.191	-1.44	0.0698	0.792	1	0.101	Tnni3	mCtl cells	preS
0.0467	2.4	0.0142	0.905	1	0.0432	Stab2	mCtl cells	preS
-0.0731	5.19	0.0806	0.777	1	0.109	Rcbtb1	mCtl cells	preS
-0.0529	4.78	0.0169	0.897	1	0.0472	Slc25a21	mCtl cells	preS
-0.344	1.75	0.732	0.396	1	0.403	Galm	mCtl cells	preS
-0.527	4.45	5.51	0.0222	0.952	1.65	Tab3	mCtl cells	preS
-0.149	5.2	0.202	0.655	1	0.184	Mbd3	mCtl cells	preS
-0.572	4.17	1.42	0.238	1	0.623	Plk5	mCtl cells	preS
-0.406	-0.617	0.442	0.509	1	0.294	Fthl17a	mCtl cells	preS
1.08	1.5	3.7	0.0592	1	1.23	Tgfbi	mCtl cells	preS
-0.204	3.08	0.261	0.612	1	0.214	Tstd2	mCtl cells	preS
0.34	1.3	0.569	0.454	1	0.343	Cdcp1	mCtl cells	preS
0.519	3.15	1.73	0.193	1	0.714	Reep6	mCtl cells	preS
0.0985	5.09	0.117	0.733	1	0.135	Cox18	mCtl cells	preS
-0.121	2.72	0.142	0.707	1	0.15	Slc12a8	mCtl cells	preS
0.895	1.68	3.26	0.0759	1	1.12	Fbxl21	mCtl cells	preS
-0.187	1.92	0.301	0.585	1	0.233	Ntng2	mCtl cells	preS
-0.124	5.12	0.278	0.6	1	0.222	Tdrd7	mCtl cells	preS
-0.445	6.1	2.94	0.0917	1	1.04	Gnptg	mCtl cells	preS
-0.294	-0.737	0.218	0.643	1	0.192	Vmn1r172	mCtl cells	preS
0.018	1.57	0.00148	0.969	1	0.0135	Npffr2	mCtl cells	preS
-0.117	4.4	0.165	0.686	1	0.164	Prdm4	mCtl cells	preS
0.202	7.94	0.994	0.323	1	0.491	Eif1	mCtl cells	preS
0.358	1.23	0.579	0.45	1	0.347	Ccdc180	mCtl cells	preS
0.0147	0.856	0.000816	0.977	1	0.00997	Gc	mCtl cells	preS
-0.606	4.53	4.98	0.0294	1	1.53	Leng8	mCtl cells	preS
-0.0204	4.35	0.0093	0.924	1	0.0346	Capn5	mCtl cells	preS
0.264	0.0469	0.211	0.648	1	0.189	Igfbpl1	mCtl cells	preS
-0.028	-0.332	0.000907	0.976	1	0.0105	Krt17	mCtl cells	preS
0.987	1.81	3.82	0.0553	1	1.26	Aldh1b1	mCtl cells	preS
-0.000966	7.36	2.66e-05	0.996	1	0.00178	Pcdh17	mCtl cells	preS
-0.0497	4.78	0.0436	0.835	1	0.0782	Dcaf10	mCtl cells	preS
-0.403	3.74	2.16	0.147	1	0.833	Utp6	mCtl cells	preS
0.329	2.88	0.887	0.35	1	0.456	L3mbtl1	mCtl cells	preS
0.00941	4.52	0.000653	0.98	1	0.0089	Kcnh8	mCtl cells	preS
0.197	2.18	0.256	0.614	1	0.212	Gdpd4	mCtl cells	preS
0.0424	5.74	0.0177	0.895	1	0.0483	Tsen34	mCtl cells	preS
0.0693	-1.16	0.0123	0.912	1	0.0399	Krt33a	mCtl cells	preS
0.542	0.311	1.05	0.31	1	0.508	Chrna5	mCtl cells	preS
0.405	2.27	1.41	0.239	1	0.621	1600002K03Rik	mCtl cells	preS
-0.279	5.98	2.07	0.156	1	0.808	Mboat7	mCtl cells	preS
-0.122	6.39	0.175	0.677	1	0.169	Prpf39	mCtl cells	preS
-0.425	4.81	2.64	0.109	1	0.962	Trmt10b	mCtl cells	preS
0.36	2.39	1.42	0.238	1	0.624	Ky	mCtl cells	preS
-0.134	6.22	0.548	0.462	1	0.335	Togaram1	mCtl cells	preS
0.241	3.18	0.662	0.419	1	0.378	Frmpd1	mCtl cells	preS
-0.268	5.82	1.54	0.219	1	0.659	Ric8b	mCtl cells	preS
-0.201	1.36	0.334	0.565	1	0.248	Midn	mCtl cells	preS
0.0627	3.27	0.0361	0.85	1	0.0706	Rsf1	mCtl cells	preS
0.614	-0.696	1.2	0.277	1	0.557	Olfr1509	mCtl cells	preS
-0.562	5.05	7.47	0.00823	0.728	2.08	Rubcn	mCtl cells	preS
-0.171	3.54	0.266	0.608	1	0.216	Cnot3	mCtl cells	preS
-0.194	5.27	0.607	0.439	1	0.358	Grhpr	mCtl cells	preS
-0.541	-0.849	0.886	0.35	1	0.456	Muc20	mCtl cells	preS
-0.17	7.09	0.843	0.362	1	0.441	Cbarp	mCtl cells	preS
0.0793	5.56	0.205	0.652	1	0.186	Aamdc	mCtl cells	preS
-0.368	6.99	2.77	0.102	1	0.993	Zcchc7	mCtl cells	preS
-0.502	8.9	4.95	0.0298	1	1.53	Lrfn5	mCtl cells	preS
-0.203	4.31	0.555	0.459	1	0.338	Gtf3c4	mCtl cells	preS
-0.672	3.79	4.91	0.0305	1	1.52	Zswim4	mCtl cells	preS
0.23	3.54	0.685	0.411	1	0.386	Sbno2	mCtl cells	preS
-0.153	6.79	0.349	0.557	1	0.254	Ndufa3	mCtl cells	preS
0.0985	1.75	0.0236	0.878	1	0.0563	Tnfsf9	mCtl cells	preS
-0.554	6.39	2.71	0.105	1	0.979	Kcnc2	mCtl cells	preS
-0.216	1.98	0.282	0.597	1	0.224	Melk	mCtl cells	preS
0.0819	6.08	0.0621	0.804	1	0.0947	Thrsp	mCtl cells	preS
-0.408	0.678	0.283	0.597	1	0.224	Isg15	mCtl cells	preS
0.464	0.912	0.712	0.402	1	0.395	Caps2	mCtl cells	preS
-0.0926	5.2	0.178	0.675	1	0.171	Rnf38	mCtl cells	preS
0.104	2.16	0.0366	0.849	1	0.0711	Arhgap45	mCtl cells	preS
0.552	-0.236	0.972	0.328	1	0.484	Slc51a	mCtl cells	preS
-0.147	4.35	0.178	0.675	1	0.171	Alg8	mCtl cells	preS
-0.893	1.99	2.81	0.0991	1	1	Dok3	mCtl cells	preS
-0.709	4.04	7.45	0.00834	0.728	2.08	Usp35	mCtl cells	preS
-0.304	3.45	0.573	0.452	1	0.345	Abca7	mCtl cells	preS
-0.16	4.35	0.315	0.577	1	0.239	Prkx	mCtl cells	preS
-0.215	5.45	0.627	0.432	1	0.365	Supt16	mCtl cells	preS
-0.0656	5	0.128	0.722	1	0.142	Dagla	mCtl cells	preS
0.225	-1.12	0.13	0.72	1	0.143	Grin3b	mCtl cells	preS
-0.095	6.84	0.13	0.719	1	0.143	Wdr18	mCtl cells	preS
0.204	3.84	0.244	0.623	1	0.206	Selenoo	mCtl cells	preS
0.585	2.9	1.09	0.301	1	0.522	Bbs10	mCtl cells	preS
-0.0815	6.1	0.159	0.691	1	0.16	Tmem161b	mCtl cells	preS
0.0412	5.7	0.0348	0.853	1	0.0692	Fbxo45	mCtl cells	preS
-0.0187	6.32	0.015	0.903	1	0.0444	Dym	mCtl cells	preS
-0.316	2.57	0.82	0.369	1	0.433	Xylb	mCtl cells	preS
0.103	6.62	0.385	0.537	1	0.27	Dync1li2	mCtl cells	preS
-0.113	5.21	0.219	0.642	1	0.193	Mrps2	mCtl cells	preS
-0.271	1.56	0.2	0.656	1	0.183	Kiss1r	mCtl cells	preS
-0.101	0.522	0.0149	0.903	1	0.0442	Krt20	mCtl cells	preS
-0.113	6.61	0.453	0.504	1	0.298	Cd99l2	mCtl cells	preS
0.511	1.8	1.71	0.196	1	0.708	Ggta1	mCtl cells	preS
0.0178	-0.426	0.00103	0.974	1	0.0112	Ugt2a3	mCtl cells	preS
-0.0886	7.14	0.114	0.737	1	0.132	R3hdm4	mCtl cells	preS
1.33	1.88	1.98	0.164	1	0.785	Acta2	mCtl cells	preS
0.26	-1.45	0.155	0.695	1	0.158	Cmtm2b	mCtl cells	preS
0.388	6.19	2.43	0.124	1	0.906	Cep19	mCtl cells	preS
-0.143	6.9	0.535	0.467	1	0.33	Zdhhc17	mCtl cells	preS
0.593	5.46	0.544	0.464	1	0.334	Mlc1	mCtl cells	preS
-0.154	-0.612	0.0608	0.806	1	0.0937	Ugt2b35	mCtl cells	preS
0.228	1.82	0.298	0.587	1	0.231	Plekhs1	mCtl cells	preS
0.132	4.91	0.165	0.686	1	0.164	Tk2	mCtl cells	preS
0.112	4.87	0.0584	0.81	1	0.0916	Pim3	mCtl cells	preS
0.233	3.13	0.893	0.349	1	0.458	Ppp1r26	mCtl cells	preS
0.542	-0.244	0.88	0.352	1	0.453	Krt25	mCtl cells	preS
-0.316	4.29	1.43	0.236	1	0.627	Polr3g	mCtl cells	preS
-0.535	2.73	2.4	0.127	1	0.898	Plppr3	mCtl cells	preS
0.554	-0.844	0.658	0.42	1	0.376	Ugt2b1	mCtl cells	preS
0.321	4.8	1.39	0.242	1	0.616	Lysmd3	mCtl cells	preS
0.0465	1.35	0.013	0.91	1	0.0411	Ddx11	mCtl cells	preS
-0.428	2.62	1.08	0.304	1	0.517	Alg12	mCtl cells	preS
-0.18	7.73	0.579	0.45	1	0.347	Ids	mCtl cells	preS
0.485	4.9	4.11	0.0471	1	1.33	Krt222	mCtl cells	preS
0.0329	5.27	0.0264	0.872	1	0.0597	Ythdc1	mCtl cells	preS
-0.344	-0.8	0.223	0.639	1	0.195	Misp	mCtl cells	preS
0.202	1.95	0.391	0.534	1	0.272	Cdhr3	mCtl cells	preS
0.233	0.178	0.162	0.689	1	0.162	Tmprss11b	mCtl cells	preS
-0.449	5.36	3.93	0.0519	1	1.28	Palm	mCtl cells	preS
-0.0986	11.5	0.237	0.628	1	0.202	Syt1	mCtl cells	preS
-0.285	4.57	1.43	0.237	1	0.625	Zfp983	mCtl cells	preS
-0.0234	2.4	0.00409	0.949	1	0.0226	Pawr	mCtl cells	preS
0.69	-0.688	1.51	0.223	1	0.651	AI182371	mCtl cells	preS
0.342	3.87	1.14	0.289	1	0.539	Zhx3	mCtl cells	preS
-0.628	2.1	2.74	0.103	1	0.987	Hykk	mCtl cells	preS
0.196	9.02	0.396	0.532	1	0.274	Cox8a	mCtl cells	preS
-0.202	4.98	0.664	0.418	1	0.378	Rnf126	mCtl cells	preS
-0.328	4.35	1.28	0.263	1	0.58	Cerk	mCtl cells	preS
-0.00137	1.83	2.54e-06	0.999	1	0.00055	Rnase1	mCtl cells	preS
0.0223	5.71	0.00984	0.921	1	0.0356	Uba6	mCtl cells	preS
-0.15	3.91	0.458	0.501	1	0.3	Gramd4	mCtl cells	preS
0.194	6.45	1.15	0.288	1	0.54	Dennd5a	mCtl cells	preS
0.0401	4.46	0.0273	0.869	1	0.0608	Dcdc2a	mCtl cells	preS
-0.0174	2.88	0.00312	0.956	1	0.0197	Cd276	mCtl cells	preS
0.163	3.27	0.19	0.664	1	0.178	Ptprq	mCtl cells	preS
-0.0142	4.95	0.00549	0.941	1	0.0263	Bbs9	mCtl cells	preS
0.291	-1.06	0.381	0.539	1	0.268	H2-Q4	mCtl cells	preS
-0.101	-0.864	0.0325	0.858	1	0.0668	Chst4	mCtl cells	preS
-0.705	-1.61	1.19	0.28	1	0.553	Olfr750	mCtl cells	preS
0.0361	5.76	0.0417	0.839	1	0.0763	Cog5	mCtl cells	preS
-0.229	6.2	1.88	0.176	1	0.755	Pknox2	mCtl cells	preS
0.434	1.62	1.03	0.315	1	0.502	Aldh5a1	mCtl cells	preS
0.262	4.21	1.73	0.193	1	0.714	Ibtk	mCtl cells	preS
0.351	2.78	1.09	0.3	1	0.523	Ttc38	mCtl cells	preS
0.00141	3.19	1.17e-05	0.997	1	0.00118	Acss3	mCtl cells	preS
0.144	6.2	0.39	0.534	1	0.272	Fbxw2	mCtl cells	preS
0.12	-1.38	0.0251	0.875	1	0.0581	Ascl3	mCtl cells	preS
0.261	6.45	0.943	0.336	1	0.474	Pip4p1	mCtl cells	preS
-0.39	7.33	4.53	0.0375	1	1.43	Dock4	mCtl cells	preS
0.112	5.29	0.226	0.636	1	0.196	Tdp2	mCtl cells	preS
0.533	4.35	2.59	0.113	1	0.947	Apex1	mCtl cells	preS
-0.13	8.09	0.144	0.705	1	0.152	Tmem59l	mCtl cells	preS
-0.182	6.54	0.613	0.437	1	0.36	Ints6l	mCtl cells	preS
-0.146	5.21	0.391	0.534	1	0.273	Rusc2	mCtl cells	preS
0.71	1.05	1.3	0.258	1	0.588	Gm7008	mCtl cells	preS
-0.00715	4.16	0.000743	0.978	1	0.00951	Nme5	mCtl cells	preS
-0.412	6.64	4.53	0.0374	1	1.43	Fnip1	mCtl cells	preS
-0.448	4.76	3.17	0.08	1	1.1	Fam214b	mCtl cells	preS
-0.0726	5.45	0.155	0.695	1	0.158	Ripor2	mCtl cells	preS
-0.286	4.16	1.66	0.203	1	0.693	Mettl25	mCtl cells	preS
0.238	0.165	0.199	0.658	1	0.182	Fam122c	mCtl cells	preS
-0.148	5.77	0.52	0.474	1	0.325	Tmtc2	mCtl cells	preS
0.238	2.67	0.269	0.606	1	0.218	Fam122b	mCtl cells	preS
-0.069	5.18	0.0795	0.779	1	0.109	Parp2	mCtl cells	preS
0.0858	5.58	0.106	0.746	1	0.127	Tmem63b	mCtl cells	preS
0.0191	1.29	0.00181	0.966	1	0.0149	1810046K07Rik	mCtl cells	preS
-0.0993	2.82	0.12	0.73	1	0.137	Prtg	mCtl cells	preS
-0.113	1.03	0.045	0.833	1	0.0795	Zfp57	mCtl cells	preS
0.372	3.06	1.02	0.316	1	0.5	Adamtsl2	mCtl cells	preS
-0.443	5.45	2.88	0.0951	1	1.02	5031439G07Rik	mCtl cells	preS
-0.342	5.76	1.41	0.239	1	0.621	Dnajb5	mCtl cells	preS
-0.165	6.49	0.72	0.4	1	0.398	Fmnl2	mCtl cells	preS
-0.338	5.35	2.75	0.102	1	0.99	Sugp2	mCtl cells	preS
0.109	4.27	0.222	0.639	1	0.194	Ptpn23	mCtl cells	preS
-0.0164	3.87	0.00274	0.958	1	0.0185	Smug1	mCtl cells	preS
-0.111	8.16	0.301	0.585	1	0.233	Phf24	mCtl cells	preS
-0.352	5.7	1.29	0.261	1	0.583	Slc2a6	mCtl cells	preS
-0.0385	-0.218	0.00463	0.946	1	0.0241	Slc17a3	mCtl cells	preS
-0.0644	4.31	0.131	0.719	1	0.143	Zranb3	mCtl cells	preS
0.197	4.87	1.13	0.293	1	0.533	Slain2	mCtl cells	preS
-0.125	5.06	0.313	0.578	1	0.238	Arl5a	mCtl cells	preS
-0.357	7.91	2.51	0.118	1	0.927	Dgkb	mCtl cells	preS
-0.279	6.2	1.44	0.235	1	0.628	Slf2	mCtl cells	preS
0.114	2.86	0.11	0.741	1	0.13	Myrf	mCtl cells	preS
-0.15	6.37	0.682	0.412	1	0.385	Vezt	mCtl cells	preS
-0.0616	3.86	0.03	0.863	1	0.064	Colec12	mCtl cells	preS
-0.116	6.5	0.417	0.521	1	0.283	Rab3gap1	mCtl cells	preS
-0.271	1.3	0.333	0.566	1	0.247	Prr5	mCtl cells	preS
-0.35	1.51	0.588	0.446	1	0.35	Mbnl3	mCtl cells	preS
-0.102	-0.313	0.0277	0.868	1	0.0613	Slc17a2	mCtl cells	preS
0.327	3.84	1.07	0.304	1	0.517	Lmo1	mCtl cells	preS
0.0153	6.89	0.00963	0.922	1	0.0352	Metap2	mCtl cells	preS
-0.328	3.62	0.7	0.406	1	0.391	Rfxank	mCtl cells	preS
0.0917	2.27	0.0621	0.804	1	0.0947	Slc9a3	mCtl cells	preS
0.105	0.752	0.0394	0.843	1	0.074	Frmd7	mCtl cells	preS
-0.332	-1.21	0.261	0.612	1	0.214	Fam110c	mCtl cells	preS
-0.364	-0.193	0.421	0.519	1	0.285	Meox2	mCtl cells	preS
0.604	2.92	1.51	0.224	1	0.649	Tm6sf2	mCtl cells	preS
-0.24	5.61	1.41	0.24	1	0.62	Mgat5	mCtl cells	preS
-0.0896	7.94	0.151	0.699	1	0.155	Prickle1	mCtl cells	preS
0.0883	2.25	0.0729	0.788	1	0.103	Surf6	mCtl cells	preS
0.426	5.09	3.57	0.0636	1	1.2	Pphln1	mCtl cells	preS
0.136	1.01	0.119	0.732	1	0.136	Ccdc38	mCtl cells	preS
-2.48	-0.47	9.17	0.00363	0.573	2.44	Sostdc1	mCtl cells	preS
-0.155	0.795	0.0888	0.767	1	0.115	Cd200r3	mCtl cells	preS
0.0316	4.59	0.0188	0.891	1	0.05	Gatad2a	mCtl cells	preS
0.05	4.19	0.0171	0.896	1	0.0475	Hist1h1c	mCtl cells	preS
-0.172	-1.03	0.0324	0.858	1	0.0666	Sapcd1	mCtl cells	preS
0.0671	6.6	0.0439	0.835	1	0.0784	Fam69b	mCtl cells	preS
0.126	5.49	0.279	0.599	1	0.222	Ankmy2	mCtl cells	preS
0.0145	6.33	0.00283	0.958	1	0.0187	Rorb	mCtl cells	preS
0.046	3.45	0.0216	0.884	1	0.0537	Slc26a8	mCtl cells	preS
-0.113	4.41	0.194	0.661	1	0.18	Gxylt1	mCtl cells	preS
-0.349	0.26	0.306	0.582	1	0.235	Arhgap36	mCtl cells	preS
-0.202	5.42	0.667	0.417	1	0.38	Rif1	mCtl cells	preS
-0.25	3.88	0.619	0.435	1	0.362	Sh3bp4	mCtl cells	preS
-0.117	2.86	0.129	0.721	1	0.142	Nepro	mCtl cells	preS
-0.0106	1.17	0.000552	0.981	1	0.00818	Znrd1as	mCtl cells	preS
-0.506	6.46	4.93	0.0302	1	1.52	Pdzrn4	mCtl cells	preS
-1.22	-0.49	3.82	0.0554	1	1.26	Ska1	mCtl cells	preS
-0.441	6.54	5.84	0.0187	0.903	1.73	Kctd1	mCtl cells	preS
0.0912	1.1	0.0391	0.844	1	0.0737	Agr3	mCtl cells	preS
-0.0705	6.31	0.136	0.713	1	0.147	Ube2r2	mCtl cells	preS
0.0143	5.62	0.00328	0.955	1	0.0202	Armh4	mCtl cells	preS
0.267	-1.08	0.178	0.675	1	0.171	Tbc1d21	mCtl cells	preS
-0.423	2.91	2.02	0.161	1	0.794	Gmip	mCtl cells	preS
-0.00622	4.09	0.000326	0.986	1	0.00627	Rbm43	mCtl cells	preS
0.338	2.1	0.587	0.447	1	0.35	Trpm8	mCtl cells	preS
0.236	5.09	0.714	0.402	1	0.396	Igfbp7	mCtl cells	preS
0.128	7.31	0.305	0.583	1	0.235	Pnpla8	mCtl cells	preS
-0.273	6.51	1.76	0.19	1	0.721	Fstl4	mCtl cells	preS
-0.105	5.12	0.225	0.637	1	0.196	Edc4	mCtl cells	preS
-0.27	6.1	1.48	0.228	1	0.642	Lrrk2	mCtl cells	preS
0.00827	6.2	0.00082	0.977	1	0.00999	9530068E07Rik	mCtl cells	preS
-0.15	5.63	0.537	0.466	1	0.331	Macrod1	mCtl cells	preS
-0.902	1.91	2.71	0.105	1	0.978	Snapc4	mCtl cells	preS
0.224	5.15	1.07	0.304	1	0.517	Naa30	mCtl cells	preS
0.12	3.99	0.132	0.718	1	0.144	Noa1	mCtl cells	preS
0.138	5.5	0.212	0.647	1	0.189	Ap5m1	mCtl cells	preS
-0.316	2.89	1.17	0.283	1	0.547	Gramd1c	mCtl cells	preS
0.00562	7.5	0.00073	0.979	1	0.00942	Slc2a13	mCtl cells	preS
0.241	8.59	1.31	0.257	1	0.59	BC031181	mCtl cells	preS
-0.19	5.57	0.706	0.404	1	0.394	Zdhhc23	mCtl cells	preS
-0.0673	7.01	0.0995	0.754	1	0.123	Lzts1	mCtl cells	preS
0.0459	4.71	0.0562	0.813	1	0.0897	Znrd1	mCtl cells	preS
-0.00798	6.71	0.00217	0.963	1	0.0164	Srp72	mCtl cells	preS
0.266	4.5	1.04	0.311	1	0.507	Qsox2	mCtl cells	preS
0.884	0.723	4.09	0.0476	1	1.32	Slc18a1	mCtl cells	preS
-0.153	6.88	0.723	0.399	1	0.4	Kidins220	mCtl cells	preS
-0.427	1.45	0.989	0.324	1	0.489	Igsf10	mCtl cells	preS
-0.387	4.66	2.97	0.0901	1	1.05	Tmem260	mCtl cells	preS
0.368	5.94	2.08	0.155	1	0.81	Ubac1	mCtl cells	preS
-0.261	5.85	2.24	0.14	1	0.853	Csgalnact1	mCtl cells	preS
-0.636	3.74	7.64	0.00756	0.715	2.12	Rmdn2	mCtl cells	preS
-0.0504	7.19	0.103	0.75	1	0.125	Serbp1	mCtl cells	preS
-0.278	6.48	2.24	0.14	1	0.855	Tmem258	mCtl cells	preS
0.392	4.32	1.51	0.224	1	0.65	Abt1	mCtl cells	preS
0.28	4.58	1.55	0.218	1	0.662	C530008M17Rik	mCtl cells	preS
0.78	1.93	3.33	0.0728	1	1.14	Gadd45a	mCtl cells	preS
-0.262	4.91	1.22	0.273	1	0.564	Sec24a	mCtl cells	preS
0.196	1.66	0.154	0.696	1	0.157	Glb1l2	mCtl cells	preS
0.222	6.94	1.11	0.296	1	0.529	Ppp1r11	mCtl cells	preS
0.317	-0.48	0.28	0.599	1	0.223	Glt6d1	mCtl cells	preS
0.0426	6.82	0.0371	0.848	1	0.0717	Gng12	mCtl cells	preS
-0.343	3.66	1.41	0.24	1	0.62	Cep135	mCtl cells	preS
0.0486	-0.314	0.0103	0.919	1	0.0365	Arsi	mCtl cells	preS
-0.822	5	6.44	0.0138	0.847	1.86	Pcdh8	mCtl cells	preS
-0.0143	8.38	0.00371	0.952	1	0.0215	Gpi1	mCtl cells	preS
-0.227	6.22	0.652	0.422	1	0.374	Tbcc	mCtl cells	preS
0.00934	4.95	0.00177	0.967	1	0.0147	Siah2	mCtl cells	preS
0.0245	5.71	0.011	0.917	1	0.0377	Exoc1	mCtl cells	preS
-0.37	4.73	1.18	0.281	1	0.551	Npy1r	mCtl cells	preS
0.26	13	0.689	0.41	1	0.387	Calm2	mCtl cells	preS
-0.0429	5.09	0.0386	0.845	1	0.0732	Thap11	mCtl cells	preS
-1.52	1.04	3.77	0.057	1	1.24	Lum	mCtl cells	preS
-0.0576	3.91	0.0394	0.843	1	0.074	Hif1an	mCtl cells	preS
-0.212	7.18	0.892	0.349	1	0.457	Arhgap26	mCtl cells	preS
0.0825	1.69	0.0252	0.874	1	0.0583	Wtip	mCtl cells	preS
0.0221	3.22	0.00517	0.943	1	0.0255	Elf1	mCtl cells	preS
0.0651	5.76	0.146	0.704	1	0.152	Megf11	mCtl cells	preS
-0.481	7.34	5.75	0.0196	0.917	1.71	March1	mCtl cells	preS
-0.413	3.65	1.54	0.22	1	0.658	Tbc1d24	mCtl cells	preS
0.0163	5.42	0.003	0.956	1	0.0193	Btg1	mCtl cells	preS
-1.02	-0.971	1.43	0.236	1	0.627	Prss56	mCtl cells	preS
0.0742	3.18	0.0302	0.863	1	0.0642	Rnf39	mCtl cells	preS
-0.229	5.99	1.58	0.214	1	0.669	Eea1	mCtl cells	preS
0.134	4.63	0.273	0.603	1	0.219	Fam13b	mCtl cells	preS
-0.521	3.76	1.66	0.203	1	0.692	Tmem255a	mCtl cells	preS
-0.159	9.35	0.294	0.59	1	0.229	Rnf13	mCtl cells	preS
-0.0687	5.49	0.0867	0.769	1	0.114	Phpt1	mCtl cells	preS
-0.184	8.07	0.504	0.481	1	0.318	Cdh8	mCtl cells	preS
-0.22	5.24	1.19	0.279	1	0.554	Commd2	mCtl cells	preS
-0.241	-0.0229	0.187	0.667	1	0.176	Scgb2b2	mCtl cells	preS
0.176	2.53	0.199	0.657	1	0.182	Greb1	mCtl cells	preS
0.439	2.4	1.31	0.257	1	0.59	Card11	mCtl cells	preS
0.00747	3.94	0.000572	0.981	1	0.00833	Ppfibp2	mCtl cells	preS
-0.355	3.67	0.874	0.354	1	0.451	Sbf1	mCtl cells	preS
-0.126	5.47	0.177	0.676	1	0.17	Cdc42ep3	mCtl cells	preS
-0.513	3.82	3.9	0.053	1	1.28	Slc38a7	mCtl cells	preS
0.112	2.5	0.0527	0.819	1	0.0866	Rnf113a1	mCtl cells	preS
-0.161	4.69	0.337	0.564	1	0.249	Adamts2	mCtl cells	preS
-0.164	5.93	0.763	0.386	1	0.413	Cnot1	mCtl cells	preS
0.229	1.44	0.278	0.6	1	0.222	Akap14	mCtl cells	preS
0.282	3.46	0.7	0.406	1	0.392	Ermard	mCtl cells	preS
0.584	1.02	1.45	0.233	1	0.632	Sh3tc1	mCtl cells	preS
-0.41	3.52	1.43	0.236	1	0.627	Iqce	mCtl cells	preS
0.695	0.165	2.56	0.115	1	0.939	Stpg4	mCtl cells	preS
-0.79	-0.326	1.19	0.28	1	0.552	Lgi4	mCtl cells	preS
0.052	4.85	0.0441	0.834	1	0.0787	Ppp6r2	mCtl cells	preS
-0.134	10.5	0.286	0.595	1	0.225	Ndrg4	mCtl cells	preS
-0.467	4.74	3.57	0.0637	1	1.2	Ttyh3	mCtl cells	preS
0.106	0.473	0.0282	0.867	1	0.0619	Bicral	mCtl cells	preS
-0.617	4.21	2.06	0.156	1	0.807	Fxyd1	mCtl cells	preS
-0.282	5.1	1.52	0.222	1	0.654	Upf3b	mCtl cells	preS
0.0774	5.33	0.0551	0.815	1	0.0887	Fxyd7	mCtl cells	preS
-0.173	4.78	0.317	0.576	1	0.24	Spg20	mCtl cells	preS
0.127	3.52	0.129	0.72	1	0.142	Fgf1	mCtl cells	preS
0.529	-1.21	0.549	0.461	1	0.336	Fut7	mCtl cells	preS
-0.178	7.16	0.8	0.375	1	0.426	Arhgap21	mCtl cells	preS
-0.874	3.82	0.596	0.443	1	0.354	H2-Aa	mCtl cells	preS
0.118	0.237	0.044	0.835	1	0.0785	Cpz	mCtl cells	preS
0.0636	2.52	0.0301	0.863	1	0.0641	Ccdc113	mCtl cells	preS
-0.531	4.51	2.22	0.142	1	0.849	Chst12	mCtl cells	preS
0.167	0.466	0.107	0.745	1	0.128	Alx1	mCtl cells	preS
-0.327	3.64	1.22	0.274	1	0.562	Plxnb2	mCtl cells	preS
0.19	3.83	0.443	0.508	1	0.294	Eepd1	mCtl cells	preS
0.0891	6.47	0.183	0.671	1	0.173	Eipr1	mCtl cells	preS
-0.0143	5.56	0.00268	0.959	1	0.0182	Rfxap	mCtl cells	preS
-0.202	7.89	0.965	0.33	1	0.482	Etl4	mCtl cells	preS
0.0533	5.23	0.0334	0.856	1	0.0677	Mgat4b	mCtl cells	preS
0.108	6.08	0.248	0.621	1	0.207	Atp13a2	mCtl cells	preS
0.21	5.54	0.859	0.358	1	0.446	Alg5	mCtl cells	preS
-0.0837	6.09	0.0174	0.896	1	0.0479	Mag	mCtl cells	preS
-0.196	5.1	0.691	0.409	1	0.388	Clcn7	mCtl cells	preS
0.212	1.84	0.191	0.664	1	0.178	Nudt1	mCtl cells	preS
-0.037	5.38	0.0338	0.855	1	0.0682	Ccdc148	mCtl cells	preS
-0.113	6.08	0.293	0.59	1	0.229	Tbc1d9b	mCtl cells	preS
-0.223	3.87	0.784	0.379	1	0.421	Man1b1	mCtl cells	preS
-0.224	-0.75	0.141	0.709	1	0.149	Olfr6	mCtl cells	preS
1	0.597	5.05	0.0284	1	1.55	Colec11	mCtl cells	preS
0.212	-1.33	0.146	0.704	1	0.152	Olfr11	mCtl cells	preS
-0.0407	2.42	0.0123	0.912	1	0.0401	Dennd3	mCtl cells	preS
-0.207	7.92	0.873	0.354	1	0.451	Tcaf1	mCtl cells	preS
-0.174	3.33	0.175	0.677	1	0.169	Cenpt	mCtl cells	preS
-0.0402	4.12	0.0245	0.876	1	0.0574	Tmtc3	mCtl cells	preS
-0.167	4.41	0.239	0.627	1	0.203	Aaas	mCtl cells	preS
-0.185	3.49	0.252	0.617	1	0.209	Cc2d1a	mCtl cells	preS
-0.00469	3.69	0.000176	0.989	1	0.0046	Nop14	mCtl cells	preS
0.0506	4.95	0.0475	0.828	1	0.0819	Ago2	mCtl cells	preS
-0.661	2.5	0.627	0.432	1	0.365	Zcchc12	mCtl cells	preS
0.0294	7.6	0.0205	0.887	1	0.0523	Cab39	mCtl cells	preS
-0.204	6.48	1.07	0.305	1	0.515	Cyld	mCtl cells	preS
0.214	0.21	0.203	0.654	1	0.184	Micall2	mCtl cells	preS
0.0939	2.33	0.0305	0.862	1	0.0645	Zscan12	mCtl cells	preS
-0.41	1.48	0.72	0.399	1	0.399	Psma8	mCtl cells	preS
0.225	-1.17	0.125	0.725	1	0.14	Olfr701	mCtl cells	preS
0.174	8.26	0.996	0.322	1	0.492	Ttll7	mCtl cells	preS
0.157	7.06	0.377	0.541	1	0.267	Cuedc2	mCtl cells	preS
0.0901	-0.224	0.0236	0.878	1	0.0563	Pramel5	mCtl cells	preS
0.101	8.62	0.166	0.685	1	0.164	Cox6b1	mCtl cells	preS
0.137	8.18	0.3	0.586	1	0.232	Tubb4b	mCtl cells	preS
-0.816	5.71	18.4	6.54e-05	0.0743	4.18	Kcnk9	mCtl cells	preS
0.0951	4.29	0.156	0.694	1	0.158	Dnajc12	mCtl cells	preS
0.327	6.69	3.57	0.0635	1	1.2	Dner	mCtl cells	preS
-0.0277	2.8	0.00756	0.931	1	0.031	Kif15	mCtl cells	preS
-0.246	4.88	1.09	0.301	1	0.522	Wdr44	mCtl cells	preS
-0.0752	4.95	0.051	0.822	1	0.0851	Decr2	mCtl cells	preS
-0.946	4.63	5.66	0.0206	0.93	1.69	Anln	mCtl cells	preS
0.0679	5.64	0.151	0.699	1	0.156	Papd5	mCtl cells	preS
-0.276	5.6	1.21	0.276	1	0.558	Rps27l	mCtl cells	preS
-0.0817	4.07	0.0532	0.818	1	0.0871	Klhl13	mCtl cells	preS
0.217	4.83	0.561	0.457	1	0.34	Slitrk2	mCtl cells	preS
-0.547	7.68	6.18	0.0157	0.865	1.8	Mbd5	mCtl cells	preS
-0.395	8.17	3	0.0885	1	1.05	Fam135b	mCtl cells	preS
-0.0683	-1.26	0.0113	0.916	1	0.0382	Noxa1	mCtl cells	preS
0.194	6.33	1.01	0.319	1	0.496	Cnep1r1	mCtl cells	preS
-0.211	2.19	0.152	0.698	1	0.156	Slc6a20a	mCtl cells	preS
-0.409	9.46	3.23	0.0772	1	1.11	Dpp10	mCtl cells	preS
-0.348	3.59	1.32	0.254	1	0.595	Atoh7	mCtl cells	preS
-0.352	6.64	2.41	0.126	1	0.9	Sun1	mCtl cells	preS
0.423	3.31	1.05	0.31	1	0.509	Jmjd4	mCtl cells	preS
0.00972	3.51	0.000752	0.978	1	0.00957	Amdhd2	mCtl cells	preS
-0.25	4.42	0.895	0.348	1	0.459	Topors	mCtl cells	preS
0.049	5.83	0.0365	0.849	1	0.071	Ssx2ip	mCtl cells	preS
0.0682	1.9	0.0199	0.888	1	0.0514	Lpar3	mCtl cells	preS
-0.0437	3.1	0.0219	0.883	1	0.0541	Pnpla7	mCtl cells	preS
-0.221	4.26	0.733	0.395	1	0.403	Plch1	mCtl cells	preS
-0.322	5.95	2.46	0.122	1	0.912	Psenen	mCtl cells	preS
0.0628	5.77	0.0941	0.76	1	0.119	Siah1a	mCtl cells	preS
0.114	5.95	0.245	0.622	1	0.206	Lin37	mCtl cells	preS
0.173	7.46	0.952	0.333	1	0.477	Mrpl41	mCtl cells	preS
-0.135	0.296	0.0609	0.806	1	0.0937	Mcoln3	mCtl cells	preS
-0.735	2.81	2.24	0.14	1	0.854	Hspb6	mCtl cells	preS
-0.287	-1.42	0.155	0.695	1	0.158	Gjd4	mCtl cells	preS
-0.256	3.66	0.521	0.473	1	0.325	Wnt4	mCtl cells	preS
-0.164	5.54	0.462	0.499	1	0.302	Mrpl55	mCtl cells	preS
-0.308	0.141	0.272	0.604	1	0.219	Dchs1	mCtl cells	preS
0.0579	1.45	0.024	0.877	1	0.0569	Syde2	mCtl cells	preS
0.405	1.23	0.647	0.424	1	0.372	Proser3	mCtl cells	preS
0.209	1.49	0.261	0.611	1	0.214	Smad6	mCtl cells	preS
0.14	1.87	0.104	0.748	1	0.126	Abcc12	mCtl cells	preS
0.125	5.64	0.392	0.533	1	0.273	2410004B18Rik	mCtl cells	preS
-0.675	1.51	2.75	0.102	1	0.99	Dna2	mCtl cells	preS
-0.349	5.64	3.87	0.0537	1	1.27	Phkb	mCtl cells	preS
-0.154	4.91	0.0916	0.763	1	0.117	Acaa2	mCtl cells	preS
-0.25	4.22	1.39	0.243	1	0.614	Arhgap33	mCtl cells	preS
0.444	4.07	2.97	0.09	1	1.05	Arhgef26	mCtl cells	preS
-0.335	5.97	0.431	0.514	1	0.289	C1qa	mCtl cells	preS
-0.202	7.35	1.06	0.307	1	0.512	Gtdc1	mCtl cells	preS
0.151	-0.62	0.0762	0.783	1	0.106	Prodh2	mCtl cells	preS
-0.106	5.7	0.245	0.623	1	0.206	Ehmt1	mCtl cells	preS
-0.386	4.01	2	0.162	1	0.789	Rap2b	mCtl cells	preS
-0.211	7.29	0.155	0.695	1	0.158	C1qc	mCtl cells	preS
-0.0905	4.7	0.0937	0.761	1	0.119	Zfp157	mCtl cells	preS
-0.0582	0.959	0.0162	0.899	1	0.0462	Trpv5	mCtl cells	preS
-0.205	5.76	0.617	0.435	1	0.361	Neto2	mCtl cells	preS
-0.633	0.545	1.04	0.312	1	0.505	Fzd8	mCtl cells	preS
-0.357	7.91	0.49	0.487	1	0.313	C1qb	mCtl cells	preS
-0.96	0.613	2.04	0.158	1	0.801	C1ql2	mCtl cells	preS
-0.487	3.65	0.79	0.378	1	0.423	Unc93b1	mCtl cells	preS
-0.215	0.356	0.172	0.68	1	0.167	Piwil4	mCtl cells	preS
0.161	0.521	0.104	0.748	1	0.126	Trim67	mCtl cells	preS
0.712	0.205	0.756	0.388	1	0.411	Kirrel2	mCtl cells	preS
0.0149	4.83	0.00404	0.95	1	0.0225	Zfp280c	mCtl cells	preS
0.0793	3.53	0.104	0.748	1	0.126	Ttc7	mCtl cells	preS
-0.189	2.43	0.43	0.514	1	0.289	Stox1	mCtl cells	preS
0.321	-0.951	0.208	0.65	1	0.187	Cst13	mCtl cells	preS
1.06	1.34	6.47	0.0136	0.847	1.87	Stag3	mCtl cells	preS
-0.34	4.32	0.512	0.477	1	0.321	Nfkbid	mCtl cells	preS
0.0134	5.57	0.00271	0.959	1	0.0183	Aifm1	mCtl cells	preS
-0.173	4.73	0.54	0.465	1	0.332	4921524J17Rik	mCtl cells	preS
-0.498	-1.59	0.656	0.421	1	0.375	Try5	mCtl cells	preS
0.0108	6.17	0.00378	0.951	1	0.0217	Kdm1a	mCtl cells	preS
-0.0833	4.42	0.106	0.745	1	0.128	Elac1	mCtl cells	preS
-0.159	6.23	0.674	0.415	1	0.382	Rab8b	mCtl cells	preS
0.413	1.22	0.763	0.386	1	0.414	Tmem71	mCtl cells	preS
-0.373	3.12	1.87	0.177	1	0.752	BC037034	mCtl cells	preS
0.056	6.19	0.0115	0.915	1	0.0386	Slc39a12	mCtl cells	preS
-0.316	-0.48	0.241	0.625	1	0.204	C130079G13Rik	mCtl cells	preS
0.0572	7.18	0.0473	0.829	1	0.0817	Kif1bp	mCtl cells	preS
-0.0951	3.81	0.077	0.782	1	0.107	Lrfn3	mCtl cells	preS
0.222	3.25	0.664	0.418	1	0.378	Bcorl1	mCtl cells	preS
0.0182	0.416	0.00108	0.974	1	0.0115	Clca2	mCtl cells	preS
-0.0215	-0.547	0.00172	0.967	1	0.0146	Wnt8b	mCtl cells	preS
-0.12	1.84	0.0832	0.774	1	0.111	Cfap221	mCtl cells	preS
-0.619	3.21	3.03	0.0867	1	1.06	Trim17	mCtl cells	preS
0.0557	5.29	0.0475	0.828	1	0.0819	Spryd3	mCtl cells	preS
0.195	2.85	0.238	0.628	1	0.202	Cnpy4	mCtl cells	preS
0.208	0.883	0.128	0.722	1	0.141	Zic4	mCtl cells	preS
0.244	3.57	0.548	0.462	1	0.335	Tmem177	mCtl cells	preS
-0.118	5.54	0.458	0.501	1	0.3	Anapc10	mCtl cells	preS
-0.317	4.13	0.431	0.514	1	0.289	Taf6	mCtl cells	preS
-0.193	4.09	0.729	0.397	1	0.402	Tfb1m	mCtl cells	preS
-0.455	6.45	1.44	0.235	1	0.629	Zdhhc9	mCtl cells	preS
-0.18	1.93	0.237	0.628	1	0.202	Pml	mCtl cells	preS
-0.105	6.64	0.237	0.628	1	0.202	Trim3	mCtl cells	preS
-0.253	5.58	1.34	0.252	1	0.599	Otud4	mCtl cells	preS
0.107	4.65	0.192	0.663	1	0.178	Nxt1	mCtl cells	preS
0.479	1.78	1.38	0.244	1	0.613	Asap3	mCtl cells	preS
0.0981	2.71	0.109	0.742	1	0.129	Zfp39	mCtl cells	preS
1.37	1.44	6.51	0.0133	0.847	1.88	Tns2	mCtl cells	preS
0.357	-0.862	0.373	0.544	1	0.265	Xpnpep2	mCtl cells	preS
0.511	2.55	2.13	0.15	1	0.825	Zfp113	mCtl cells	preS
0.662	2.83	0.693	0.408	1	0.389	Apln	mCtl cells	preS
-0.268	6.34	2.32	0.133	1	0.877	Hk1	mCtl cells	preS
-0.00524	5.12	0.000466	0.983	1	0.00751	Ss18	mCtl cells	preS
-0.0495	0.705	0.00557	0.941	1	0.0265	Sstr4	mCtl cells	preS
0.0992	2.96	0.0678	0.796	1	0.0993	Frem2	mCtl cells	preS
-0.366	4.47	1.84	0.18	1	0.745	Zscan21	mCtl cells	preS
0.142	0.871	0.0792	0.779	1	0.108	Wdr62	mCtl cells	preS
0.0943	5.24	0.201	0.655	1	0.183	Mmaa	mCtl cells	preS
0.422	3.24	0.641	0.427	1	0.37	Zfp146	mCtl cells	preS
0.331	6.73	0.362	0.55	1	0.26	Tspan15	mCtl cells	preS
-0.0645	8.08	0.0842	0.773	1	0.112	Apbb1	mCtl cells	preS
0.267	0.0772	0.266	0.608	1	0.216	Clca3b	mCtl cells	preS
-0.506	-0.381	0.669	0.417	1	0.38	Pax1	mCtl cells	preS
-0.301	0.329	0.224	0.637	1	0.196	Inhbb	mCtl cells	preS
-0.334	6.82	1.22	0.274	1	0.561	Smpd1	mCtl cells	preS
0.324	-1.35	0.264	0.609	1	0.215	Azgp1	mCtl cells	preS
0.139	7.13	0.591	0.445	1	0.351	Paip2	mCtl cells	preS
-0.0141	5.23	0.00289	0.957	1	0.019	Cavin3	mCtl cells	preS
-0.11	6.82	0.398	0.53	1	0.275	Sh3glb1	mCtl cells	preS
-0.147	3.82	0.253	0.617	1	0.21	Rbmxl1	mCtl cells	preS
0.269	4.91	0.489	0.487	1	0.312	Scd1	mCtl cells	preS
0.0558	9.24	0.0634	0.802	1	0.0958	Selenof	mCtl cells	preS
0.462	4.25	1.24	0.27	1	0.568	Trmt12	mCtl cells	preS
0.00766	6.03	0.000461	0.983	1	0.00747	Slc35b2	mCtl cells	preS
0.317	2.03	0.286	0.595	1	0.225	Lrg1	mCtl cells	preS
-0.00898	0.58	0.000652	0.98	1	0.0089	Gm9762	mCtl cells	preS
-0.19	5.78	1.06	0.308	1	0.512	Rab11fip3	mCtl cells	preS
-0.00206	3.26	2.28e-05	0.996	1	0.00165	Ttc29	mCtl cells	preS
-0.642	3.45	6.44	0.0138	0.847	1.86	Dcaf15	mCtl cells	preS
-0.0944	6.31	0.202	0.655	1	0.184	Socs5	mCtl cells	preS
0.0085	2.75	0.000397	0.984	1	0.00693	Fer1l6	mCtl cells	preS
-0.022	2.75	0.00291	0.957	1	0.019	Zcwpw1	mCtl cells	preS
-0.129	7.16	0.346	0.559	1	0.253	Ralgapa2	mCtl cells	preS
0.0132	5.61	0.00519	0.943	1	0.0256	Setd7	mCtl cells	preS
-0.758	6.16	5.01	0.0289	1	1.54	Sik2	mCtl cells	preS
-0.17	-0.59	0.084	0.773	1	0.112	Trim58	mCtl cells	preS
-0.329	6.18	1.61	0.21	1	0.679	Psd	mCtl cells	preS
0.529	0.0264	0.904	0.346	1	0.461	Tmprss13	mCtl cells	preS
-0.0545	5.26	0.0581	0.81	1	0.0913	Prmt9	mCtl cells	preS
-0.0636	7.46	0.072	0.789	1	0.103	Aff3	mCtl cells	preS
0.649	1.03	2.47	0.122	1	0.915	Myom3	mCtl cells	preS
-0.0809	4.45	0.0774	0.782	1	0.107	Cfap61	mCtl cells	preS
0.0354	-0.893	0.00219	0.963	1	0.0164	2210407C18Rik	mCtl cells	preS
-0.329	5.56	2.67	0.107	1	0.969	Arhgap10	mCtl cells	preS
0.0783	7.29	0.13	0.72	1	0.143	Ddx1	mCtl cells	preS
-0.185	4.41	0.716	0.401	1	0.397	Lrrc20	mCtl cells	preS
-0.244	7.02	0.821	0.369	1	0.434	Ndufc1	mCtl cells	preS
0.468	-0.182	0.827	0.367	1	0.436	Il22ra1	mCtl cells	preS
0.0365	-0.0642	0.00466	0.946	1	0.0242	Wee2	mCtl cells	preS
0.146	-1.59	0.0668	0.797	1	0.0986	Mgarp	mCtl cells	preS
-0.335	4.68	0.348	0.558	1	0.254	Ppp1r14a	mCtl cells	preS
0.192	-1.14	0.0806	0.777	1	0.109	Spaca5	mCtl cells	preS
-0.183	2.96	0.25	0.619	1	0.209	Mycn	mCtl cells	preS
1	-0.468	1.54	0.219	1	0.66	Nodal	mCtl cells	preS
0.0719	5.34	0.148	0.702	1	0.154	E330009J07Rik	mCtl cells	preS
-0.0738	4.5	0.0928	0.762	1	0.118	Elf2	mCtl cells	preS
0.419	1.26	1.18	0.282	1	0.55	Grhl3	mCtl cells	preS
0.137	5.22	0.255	0.616	1	0.211	Cyb561d2	mCtl cells	preS
0.0811	5.49	0.278	0.6	1	0.222	Pacrg	mCtl cells	preS
0.0128	4.83	0.00354	0.953	1	0.021	Rbm17	mCtl cells	preS
0.0241	-1.59	0.00115	0.973	1	0.0118	Prf1	mCtl cells	preS
-0.258	5.95	0.714	0.401	1	0.396	Atg101	mCtl cells	preS
-0.874	1.62	0.86	0.358	1	0.447	Islr	mCtl cells	preS
0.0144	5.78	0.00422	0.948	1	0.023	Fam193a	mCtl cells	preS
-0.868	3.84	3.63	0.0614	1	1.21	Spry1	mCtl cells	preS
0.762	3.62	4.62	0.0357	1	1.45	Thap1	mCtl cells	preS
0.466	-1.04	0.615	0.436	1	0.36	Lipt1	mCtl cells	preS
-0.0313	8.17	0.0157	0.901	1	0.0455	Syn1	mCtl cells	preS
0.0963	3.58	0.0921	0.763	1	0.118	Mospd3	mCtl cells	preS
0.243	5.56	1.46	0.232	1	0.634	Zfyve28	mCtl cells	preS
0.0623	6.22	0.0829	0.774	1	0.111	Hook3	mCtl cells	preS
-0.214	4.69	0.716	0.401	1	0.397	Mxd4	mCtl cells	preS
0.0887	8.54	0.166	0.685	1	0.164	Matr3	mCtl cells	preS
-0.375	2.24	1.66	0.203	1	0.693	Spred3	mCtl cells	preS
0.0332	5.79	0.00502	0.944	1	0.0252	Clic4	mCtl cells	preS
-0.363	4.99	1.53	0.22	1	0.657	Zfp692	mCtl cells	preS
-0.128	5.31	0.163	0.688	1	0.163	Pomk	mCtl cells	preS
-0.307	4.94	2.18	0.145	1	0.838	Mex3c	mCtl cells	preS
0.478	0.731	0.761	0.387	1	0.413	Itih2	mCtl cells	preS
0.189	5.93	0.62	0.434	1	0.362	Aagab	mCtl cells	preS
-0.22	4.24	0.444	0.508	1	0.294	Dzank1	mCtl cells	preS
0.249	6.14	0.748	0.391	1	0.408	Hgsnat	mCtl cells	preS
0.295	3.47	1.08	0.302	1	0.52	Kin	mCtl cells	preS
0.0701	-1.01	0.0157	0.901	1	0.0454	Aldh3b3	mCtl cells	preS
-0.117	9.19	0.297	0.588	1	0.231	Rsrp1	mCtl cells	preS
-0.0731	7.03	0.108	0.743	1	0.129	4932438A13Rik	mCtl cells	preS
-0.132	4.33	0.367	0.547	1	0.262	Gemin5	mCtl cells	preS
0.154	5.31	0.249	0.62	1	0.208	Tmem97	mCtl cells	preS
0.502	4.75	3.03	0.0871	1	1.06	Ovol2	mCtl cells	preS
0.0917	2.18	0.029	0.865	1	0.0628	Galnt6	mCtl cells	preS
-0.321	6.39	2.47	0.121	1	0.917	Stag1	mCtl cells	preS
-0.0942	5	0.25	0.619	1	0.208	Tbcel	mCtl cells	preS
0.521	1.12	1.28	0.263	1	0.58	Ldlrap1	mCtl cells	preS
0.0234	6.33	0.0127	0.911	1	0.0406	Lsm1	mCtl cells	preS
-0.384	5.03	3.72	0.0584	1	1.23	Ttc13	mCtl cells	preS
-0.567	4.62	7.6	0.00771	0.723	2.11	Man1c1	mCtl cells	preS
0.394	0.167	0.53	0.47	1	0.328	Banf2	mCtl cells	preS
0.217	2.14	0.164	0.687	1	0.163	Tacc3	mCtl cells	preS
-0.511	4.21	3.68	0.06	1	1.22	Jade3	mCtl cells	preS
-0.49	3.66	2.3	0.134	1	0.872	Bag4	mCtl cells	preS
-1.25	0.723	5.03	0.0286	1	1.54	Traf3ip3	mCtl cells	preS
1.99	0.777	8.59	0.00479	0.628	2.32	Tap1	mCtl cells	preS
-0.183	4.92	0.608	0.439	1	0.358	Bbs7	mCtl cells	preS
-0.502	2.91	1.45	0.233	1	0.632	Capn15	mCtl cells	preS
-0.215	5.41	1.55	0.218	1	0.662	Larp1	mCtl cells	preS
2.05	0.789	11.5	0.00125	0.391	2.9	Mfsd2b	mCtl cells	preS
0.395	0.0422	0.616	0.435	1	0.361	Map4k1	mCtl cells	preS
-0.301	4.37	0.853	0.359	1	0.444	Fam53a	mCtl cells	preS
-0.152	4.79	0.335	0.565	1	0.248	Slc9a7	mCtl cells	preS
-0.351	5.19	2.59	0.113	1	0.947	Taf2	mCtl cells	preS
-0.858	2.61	6.12	0.0162	0.865	1.79	Slc12a9	mCtl cells	preS
-0.0255	-0.0648	0.00308	0.956	1	0.0196	Hrh4	mCtl cells	preS
-0.538	2.3	1.36	0.248	1	0.605	Chst7	mCtl cells	preS
-0.247	4.67	0.547	0.463	1	0.335	Paqr7	mCtl cells	preS
-0.466	3.47	0.742	0.392	1	0.406	Nudt22	mCtl cells	preS
0.141	7.43	0.474	0.494	1	0.306	Actr1b	mCtl cells	preS
0.0648	5.86	0.0698	0.793	1	0.101	Letmd1	mCtl cells	preS
-0.584	3.68	6.08	0.0165	0.868	1.78	Uvssa	mCtl cells	preS
0.263	0.538	0.188	0.666	1	0.176	4930578C19Rik	mCtl cells	preS
0.111	6.62	0.294	0.589	1	0.23	Sf3b6	mCtl cells	preS
-0.108	7.38	0.0718	0.79	1	0.103	Nov	mCtl cells	preS
-0.298	4.45	1.21	0.275	1	0.56	Letm2	mCtl cells	preS
-0.00133	4.95	5e-05	0.994	1	0.00245	Srrt	mCtl cells	preS
-0.627	3.72	6.85	0.0112	0.795	1.95	Pafah2	mCtl cells	preS
-0.411	5.21	2.82	0.0984	1	1.01	Kdm6a	mCtl cells	preS
0.0136	3.08	0.0017	0.967	1	0.0145	Enpp1	mCtl cells	preS
-0.0786	6.84	0.116	0.735	1	0.134	Ctbp1	mCtl cells	preS
0.0411	4.17	0.0129	0.91	1	0.041	Hhat	mCtl cells	preS
-0.102	5.5	0.2	0.657	1	0.183	Trmt6	mCtl cells	preS
-0.303	8.51	1.92	0.17	1	0.768	Rims2	mCtl cells	preS
0.435	-1.45	0.486	0.488	1	0.311	Muc3	mCtl cells	preS
0.0179	3.78	0.00314	0.956	1	0.0198	Rcor3	mCtl cells	preS
-0.299	6.87	1.86	0.178	1	0.749	Atp11b	mCtl cells	preS
-0.0951	3.94	0.0166	0.898	1	0.0468	Icam1	mCtl cells	preS
-0.45	0.664	0.467	0.497	1	0.304	Htra4	mCtl cells	preS
-0.263	2.97	0.754	0.389	1	0.41	Cnnm4	mCtl cells	preS
0.035	3.41	0.0138	0.907	1	0.0424	Tbc1d2b	mCtl cells	preS
-0.511	0.359	1.12	0.295	1	0.53	Serpine1	mCtl cells	preS
-0.0384	4.78	0.0242	0.877	1	0.0571	Ranbp10	mCtl cells	preS
-0.0681	6.65	0.127	0.723	1	0.141	Dmxl1	mCtl cells	preS
0.23	0.694	0.161	0.689	1	0.162	Best1	mCtl cells	preS
-0.312	6.3	1.75	0.191	1	0.719	Endod1	mCtl cells	preS
0.171	5.08	0.811	0.372	1	0.43	Depdc5	mCtl cells	preS
-0.268	5.28	0.614	0.436	1	0.36	Vgf	mCtl cells	preS
-0.68	2.5	4.21	0.0445	1	1.35	Fer1l5	mCtl cells	preS
-0.363	2.91	1.37	0.246	1	0.609	Adam32	mCtl cells	preS
0.358	-0.132	0.236	0.629	1	0.201	Vnn1	mCtl cells	preS
-0.698	3.9	6.08	0.0166	0.869	1.78	Cep85	mCtl cells	preS
0.35	-1.4	0.26	0.612	1	0.213	Tulp1	mCtl cells	preS
-0.208	2.93	0.228	0.635	1	0.198	Arid5a	mCtl cells	preS
0.343	-0.718	0.446	0.507	1	0.295	Slc22a20	mCtl cells	preS
-0.345	3.86	2.39	0.127	1	0.895	Slc18b1	mCtl cells	preS
0.198	6.6	0.872	0.354	1	0.451	Azin1	mCtl cells	preS
0.0768	4.87	0.0854	0.771	1	0.113	Ints7	mCtl cells	preS
0.0524	4.3	0.0286	0.866	1	0.0623	Fbxo27	mCtl cells	preS
0.234	6.03	0.357	0.552	1	0.258	Klf10	mCtl cells	preS
-0.773	0.678	1.3	0.26	1	0.586	Tedc1	mCtl cells	preS
0.328	0.471	0.388	0.536	1	0.271	Acp7	mCtl cells	preS
-0.15	5.94	0.77	0.384	1	0.416	Uggt1	mCtl cells	preS
0.303	4.11	0.829	0.366	1	0.436	Dtl	mCtl cells	preS
-0.0765	6.98	0.122	0.728	1	0.138	Thoc2	mCtl cells	preS
-0.866	-1.28	1.27	0.264	1	0.579	Erv3	mCtl cells	preS
-0.261	5.44	1.14	0.289	1	0.539	Asxl2	mCtl cells	preS
-0.337	6.59	2.36	0.13	1	0.887	Ubr5	mCtl cells	preS
-1.08	2.34	5.29	0.025	0.978	1.6	Slc2a12	mCtl cells	preS
0.192	6.65	1.01	0.318	1	0.498	Zmat4	mCtl cells	preS
0.000997	4.1	1.21e-05	0.997	1	0.0012	Cib2	mCtl cells	preS
-0.0751	6.39	0.126	0.724	1	0.14	Nenf	mCtl cells	preS
-0.261	6.81	2.13	0.149	1	0.826	Fam168b	mCtl cells	preS
0.0059	6.67	0.00127	0.972	1	0.0125	Arhgef4	mCtl cells	preS
-0.175	5.73	0.786	0.379	1	0.421	Pank2	mCtl cells	preS
-0.26	4.96	1.52	0.223	1	0.652	Ppfia1	mCtl cells	preS
-0.709	2.55	1.31	0.257	1	0.59	Mavs	mCtl cells	preS
-0.358	2.95	0.584	0.448	1	0.349	Bcdin3d	mCtl cells	preS
-0.349	3.89	2.8	0.0995	1	1	Atg14	mCtl cells	preS
0.15	-0.934	0.0619	0.804	1	0.0945	Prss40	mCtl cells	preS
0.176	5.21	0.756	0.388	1	0.411	Mrpl47	mCtl cells	preS
-0.395	6.74	2.7	0.106	1	0.977	Rapgef6	mCtl cells	preS
-0.0344	-1.39	0.00295	0.957	1	0.0191	1700021A07Rik	mCtl cells	preS
-0.00492	6.24	0.000437	0.983	1	0.00728	Fbxo34	mCtl cells	preS
-0.163	6.52	0.836	0.364	1	0.439	Shank2	mCtl cells	preS
-0.0838	0.12	0.0231	0.88	1	0.0557	Aldh8a1	mCtl cells	preS
-0.376	0.503	0.677	0.414	1	0.383	Dlgap5	mCtl cells	preS
-0.779	-0.0526	1.48	0.229	1	0.64	H2-DMb2	mCtl cells	preS
0.843	-0.517	2.04	0.159	1	0.799	Plekhg2	mCtl cells	preS
-0.469	4.19	4.77	0.0329	1	1.48	Zdhhc18	mCtl cells	preS
-0.182	4.53	0.594	0.444	1	0.353	Rps16	mCtl cells	preS
0.693	1.38	2.57	0.115	1	0.941	Vash2	mCtl cells	preS
0.254	5.49	0.778	0.381	1	0.419	Mcrs1	mCtl cells	preS
-0.829	2.45	5.22	0.0259	0.992	1.59	Wdhd1	mCtl cells	preS
-0.405	5.44	4.71	0.0339	1	1.47	Tob1	mCtl cells	preS
0.876	-1.52	1.79	0.186	1	0.729	Ephx3	mCtl cells	preS
0.828	0.107	3.58	0.0632	1	1.2	Pkd2l1	mCtl cells	preS
-0.184	5.6	0.704	0.405	1	0.393	Kcnh3	mCtl cells	preS
0.731	2.73	4.31	0.0421	1	1.38	Gch1	mCtl cells	preS
-0.0624	3.44	0.0111	0.917	1	0.0378	BC030499	mCtl cells	preS
-0.0301	3.62	0.00582	0.939	1	0.0271	Clba1	mCtl cells	preS
0.565	-0.407	0.826	0.367	1	0.435	Kdf1	mCtl cells	preS
0.412	0.27	0.814	0.371	1	0.431	Nme1	mCtl cells	preS
-0.573	8.98	4.97	0.0296	1	1.53	Adgrl3	mCtl cells	preS
0.124	3.92	0.209	0.649	1	0.188	Osbpl5	mCtl cells	preS
-0.0615	7.11	0.101	0.752	1	0.124	Bclaf1	mCtl cells	preS
0.0663	4.71	0.0387	0.845	1	0.0733	Kcnmb2	mCtl cells	preS
-0.449	1.38	0.836	0.364	1	0.439	Tnfrsf23	mCtl cells	preS
-0.155	3.55	0.388	0.536	1	0.271	Spag1	mCtl cells	preS
0.749	0.49	2.01	0.161	1	0.792	Atoh8	mCtl cells	preS
0.196	2.68	0.424	0.517	1	0.286	Wdtc1	mCtl cells	preS
0.265	4.33	0.865	0.356	1	0.449	Kcnk2	mCtl cells	preS
0.393	5.16	0.567	0.454	1	0.343	Cldn11	mCtl cells	preS
-0.117	3.1	0.124	0.726	1	0.139	Rgs22	mCtl cells	preS
-0.106	1.1	0.0521	0.82	1	0.0861	Cdkn3	mCtl cells	preS
-1.06	0.416	4.18	0.0453	1	1.34	Slc25a43	mCtl cells	preS
-0.0422	5.21	0.0241	0.877	1	0.0569	Zfp60	mCtl cells	preS
0.0697	5.53	0.122	0.728	1	0.138	Prkci	mCtl cells	preS
-0.329	7.54	2.52	0.118	1	0.929	Vps13b	mCtl cells	preS
-0.516	4.67	2.02	0.16	1	0.796	H2-DMa	mCtl cells	preS
-0.3	5.47	1.88	0.176	1	0.755	Phc3	mCtl cells	preS
-0.463	5.63	2.64	0.109	1	0.962	Kctd8	mCtl cells	preS
0.148	5.38	0.545	0.463	1	0.334	Slc20a2	mCtl cells	preS
-0.258	2.59	0.382	0.539	1	0.268	Gpr160	mCtl cells	preS
-0.667	2.3	1.06	0.308	1	0.512	Cdkn1c	mCtl cells	preS
0.135	6.36	0.317	0.575	1	0.24	Ldah	mCtl cells	preS
-0.465	6.18	4.44	0.0392	1	1.41	Rfx7	mCtl cells	preS
0.644	4.24	2.37	0.129	1	0.89	Inf2	mCtl cells	preS
0.332	1.45	0.555	0.459	1	0.338	Esyt3	mCtl cells	preS
-0.196	2.6	0.36	0.551	1	0.259	Armc3	mCtl cells	preS
-0.207	7.44	1.63	0.206	1	0.686	Atp8a1	mCtl cells	preS
0.601	0.212	1.19	0.281	1	0.552	Aspg	mCtl cells	preS
0.0165	2.95	0.00428	0.948	1	0.0232	Ahdc1	mCtl cells	preS
-0.09	5.2	0.14	0.709	1	0.149	Ddhd1	mCtl cells	preS
-0.308	6.77	2.1	0.153	1	0.816	Lzts3	mCtl cells	preS
-0.0341	1.61	0.0073	0.932	1	0.0305	Tecta	mCtl cells	preS
0.109	10.2	0.189	0.665	1	0.177	Cd81	mCtl cells	preS
-0.196	2.66	0.392	0.534	1	0.273	Spag6	mCtl cells	preS
-0.415	4.74	3.41	0.0696	1	1.16	Fam13a	mCtl cells	preS
0.127	8.08	0.317	0.576	1	0.24	Cisd1	mCtl cells	preS
-0.155	6.51	0.48	0.491	1	0.309	Fermt2	mCtl cells	preS
0.404	1.57	0.814	0.37	1	0.431	Ccdc33	mCtl cells	preS
0.00265	7.16	0.000247	0.988	1	0.00546	Tmem33	mCtl cells	preS
0.242	0.86	0.368	0.546	1	0.262	Gnpnat1	mCtl cells	preS
0.179	1.42	0.0864	0.77	1	0.114	Ckap2	mCtl cells	preS
0.0505	4.53	0.03	0.863	1	0.0639	Mynn	mCtl cells	preS
-0.881	1.44	3.03	0.0871	1	1.06	Themis2	mCtl cells	preS
0.489	3.07	1.81	0.184	1	0.735	2810032G03Rik	mCtl cells	preS
-0.0107	5.85	0.00333	0.954	1	0.0204	Limch1	mCtl cells	preS
0.453	0.535	0.361	0.55	1	0.26	Actrt3	mCtl cells	preS
-0.0205	1.26	0.00239	0.961	1	0.0172	Nek5	mCtl cells	preS
-0.0681	5.95	0.0951	0.759	1	0.12	Mrps26	mCtl cells	preS
0.0443	8.35	0.0592	0.809	1	0.0923	Eef1a1	mCtl cells	preS
-0.122	7.21	0.296	0.588	1	0.23	Phyhipl	mCtl cells	preS
-0.0316	5.42	0.0168	0.897	1	0.047	Fam222b	mCtl cells	preS
0.0466	0.494	0.00377	0.951	1	0.0217	Xkr8	mCtl cells	preS
0.416	6.34	3.73	0.0581	1	1.24	Ppp1r16b	mCtl cells	preS
1.02	2.61	5.04	0.0285	1	1.54	Actr5	mCtl cells	preS
0.685	1.59	2.55	0.116	1	0.937	Slc16a9	mCtl cells	preS
0.665	-1.21	0.968	0.329	1	0.483	Slc32a1	mCtl cells	preS
-0.32	3.68	1.45	0.234	1	0.632	Mrpl23	mCtl cells	preS
-0.153	3.88	0.302	0.584	1	0.233	Pced1a	mCtl cells	preS
-0.153	-0.482	0.0824	0.775	1	0.111	Mbl1	mCtl cells	preS
-0.0868	3.3	0.111	0.74	1	0.131	Dzip1l	mCtl cells	preS
0.284	5.5	1.92	0.171	1	0.768	Apopt1	mCtl cells	preS
-0.747	6.68	15.1	0.000257	0.168	3.59	Vopp1	mCtl cells	preS
-0.443	4.45	3.34	0.0727	1	1.14	Phf12	mCtl cells	preS
-0.181	2.62	0.264	0.609	1	0.215	N4bp2	mCtl cells	preS
0.131	-0.0166	0.0675	0.796	1	0.0992	Adh4	mCtl cells	preS
0.0843	0.686	0.0204	0.887	1	0.0521	Mat1a	mCtl cells	preS
-0.37	1.17	0.975	0.328	1	0.485	Iqch	mCtl cells	preS
0.102	4.34	0.238	0.628	1	0.202	Rpl10a	mCtl cells	preS
-0.471	4.91	4.76	0.0331	1	1.48	Fam76b	mCtl cells	preS
0.255	1.19	0.304	0.583	1	0.234	D630003M21Rik	mCtl cells	preS
0.353	5.79	2.93	0.0924	1	1.03	Ctnna1	mCtl cells	preS
0.122	-0.337	0.0506	0.823	1	0.0847	Tgm2	mCtl cells	preS
-0.0612	0.978	0.0222	0.882	1	0.0546	Smim14	mCtl cells	preS
-0.244	5.48	1.03	0.315	1	0.502	Tspan14	mCtl cells	preS
-0.166	0.574	0.0768	0.783	1	0.106	Gm5884	mCtl cells	preS
0.0638	2.72	0.0371	0.848	1	0.0717	Sh2d4b	mCtl cells	preS
-0.287	3.57	0.927	0.34	1	0.469	Vstm2l	mCtl cells	preS
-0.183	3.14	0.177	0.675	1	0.17	Fdxacb1	mCtl cells	preS
-0.0165	2.87	0.00204	0.964	1	0.0159	Rtkn2	mCtl cells	preS
0.567	3.91	2.61	0.111	1	0.953	Nmrk1	mCtl cells	preS
0.0452	0.0988	0.0102	0.92	1	0.0363	Ifi206	mCtl cells	preS
-0.152	5.47	0.806	0.373	1	0.428	Iars	mCtl cells	preS
0.289	10.3	1.12	0.293	1	0.532	Cpe	mCtl cells	preS
0.327	8.02	1.75	0.19	1	0.72	Zfp365	mCtl cells	preS
-0.0928	7.13	0.171	0.681	1	0.167	Nufip2	mCtl cells	preS
0.113	2.46	0.122	0.728	1	0.138	Aim2	mCtl cells	preS
0.318	4.75	1.25	0.267	1	0.573	Ackr1	mCtl cells	preS
-0.272	6.31	1.31	0.257	1	0.59	Jmjd1c	mCtl cells	preS
0.139	3.45	0.221	0.64	1	0.194	Stk35	mCtl cells	preS
-0.0596	6.24	0.0771	0.782	1	0.107	Dusp8	mCtl cells	preS
0.103	4.8	0.182	0.671	1	0.173	Wdr19	mCtl cells	preS
0.573	1.22	1.07	0.305	1	0.516	Pcdh18	mCtl cells	preS
0.108	7.34	0.197	0.659	1	0.181	H2afz	mCtl cells	preS
0.155	5.32	0.478	0.492	1	0.308	Rcor1	mCtl cells	preS
-0.31	8.66	3.18	0.0798	1	1.1	Sirpa	mCtl cells	preS
0.0466	5.07	0.0113	0.916	1	0.0383	Ankrd9	mCtl cells	preS
-0.19	6.17	0.778	0.381	1	0.419	Bri3bp	mCtl cells	preS
-0.0591	4.15	0.0658	0.798	1	0.0977	Ankrd13b	mCtl cells	preS
-0.624	2.13	1.51	0.223	1	0.651	Tmem156	mCtl cells	preS
0.378	7.57	1.98	0.164	1	0.784	Ndufv1	mCtl cells	preS
-0.0263	2.79	0.00501	0.944	1	0.0251	Ddx60	mCtl cells	preS
-0.101	2.9	0.0592	0.809	1	0.0922	Bank1	mCtl cells	preS
0.304	-0.832	0.264	0.609	1	0.215	Olfr16	mCtl cells	preS
-0.0662	7.18	0.0979	0.755	1	0.122	Ssh2	mCtl cells	preS
-0.219	5.5	1.13	0.291	1	0.536	Bicd2	mCtl cells	preS
-0.0494	4.06	0.0572	0.812	1	0.0906	Smarce1	mCtl cells	preS
-0.238	4.17	0.411	0.524	1	0.281	Scarb1	mCtl cells	preS
0.111	3.67	0.104	0.749	1	0.126	Chchd5	mCtl cells	preS
0.0254	5.64	0.0075	0.931	1	0.0309	Inpp4b	mCtl cells	preS
-0.201	1.37	0.0876	0.768	1	0.114	Ccr7	mCtl cells	preS
-0.129	1.89	0.144	0.705	1	0.152	Fgd3	mCtl cells	preS
-0.224	4.94	1.2	0.277	1	0.558	Ano10	mCtl cells	preS
-0.117	-0.844	0.0402	0.842	1	0.0748	A4gnt	mCtl cells	preS
-0.142	5.17	0.472	0.495	1	0.306	Wdr20	mCtl cells	preS
0.0987	4.85	0.191	0.663	1	0.178	Nsrp1	mCtl cells	preS
0.0929	4.7	0.102	0.751	1	0.124	Card19	mCtl cells	preS
1.02	-0.407	2.3	0.135	1	0.871	Rflna	mCtl cells	preS
-0.135	8.61	0.179	0.674	1	0.172	Zc3h7a	mCtl cells	preS
0.191	5.57	0.265	0.609	1	0.216	Ninj1	mCtl cells	preS
0.0449	5.96	0.0545	0.816	1	0.0882	1110032A03Rik	mCtl cells	preS
-0.0912	6.73	0.161	0.69	1	0.161	Snn	mCtl cells	preS
-0.0145	3.28	0.00174	0.967	1	0.0146	Ccdc129	mCtl cells	preS
0.245	0.418	0.224	0.637	1	0.196	Muc5ac	mCtl cells	preS
0.47	1.79	0.869	0.355	1	0.45	6430571L13Rik	mCtl cells	preS
0.021	5.98	0.00657	0.936	1	0.0289	Ccdc92	mCtl cells	preS
-0.0363	0.791	0.00518	0.943	1	0.0255	Gm9725	mCtl cells	preS
0.584	6.97	2.45	0.123	1	0.911	Neurod6	mCtl cells	preS
0.295	6.6	1.87	0.176	1	0.754	Wnk2	mCtl cells	preS
-0.25	6.39	1.21	0.277	1	0.558	Sh3rf3	mCtl cells	preS
-0.148	-1.4	0.0599	0.808	1	0.0928	Rmi2	mCtl cells	preS
0.171	3.22	0.196	0.659	1	0.181	Rara	mCtl cells	preS
-0.0735	3.82	0.12	0.73	1	0.137	Dhx38	mCtl cells	preS
0.0997	2.15	0.0764	0.783	1	0.106	Slc9b2	mCtl cells	preS
-0.76	0.426	1.69	0.199	1	0.702	Igsf9	mCtl cells	preS
0.168	9.16	0.718	0.4	1	0.398	Slc24a2	mCtl cells	preS
-0.119	3.82	0.179	0.674	1	0.171	Parp11	mCtl cells	preS
0.233	7.48	1.6	0.211	1	0.677	Arap2	mCtl cells	preS
0.0192	6.05	0.00399	0.95	1	0.0223	Acd	mCtl cells	preS
-0.112	4.67	0.245	0.623	1	0.206	Cramp1l	mCtl cells	preS
0.129	6.37	0.435	0.512	1	0.291	Hpf1	mCtl cells	preS
0.737	3.28	2.91	0.0934	1	1.03	Acer2	mCtl cells	preS
-0.0421	4.17	0.0358	0.851	1	0.0702	Ccdc138	mCtl cells	preS
-0.265	2.28	0.701	0.406	1	0.392	Dnah10	mCtl cells	preS
-0.106	5.52	0.221	0.64	1	0.194	Wipf2	mCtl cells	preS
-0.428	6.61	7.99	0.00638	0.674	2.2	Fam120a	mCtl cells	preS
-0.51	6	4.07	0.0482	1	1.32	Rapgefl1	mCtl cells	preS
-0.463	3.67	4.35	0.0412	1	1.38	Mindy4	mCtl cells	preS
0.029	4.42	0.00974	0.922	1	0.0354	Atp6v0a2	mCtl cells	preS
-0.174	4.2	0.562	0.456	1	0.341	Dennd4c	mCtl cells	preS
0.251	3.46	1.29	0.26	1	0.584	Phf2	mCtl cells	preS
-0.333	6.12	2.39	0.127	1	0.896	Kcnj9	mCtl cells	preS
-0.019	4.83	0.00454	0.947	1	0.0239	Tigar	mCtl cells	preS
-0.285	6.32	1.55	0.219	1	0.66	Igsf8	mCtl cells	preS
-0.374	-0.194	0.318	0.575	1	0.24	Socs1	mCtl cells	preS
-0.185	4.47	0.586	0.447	1	0.35	Ptpdc1	mCtl cells	preS
1.06	-1.4	1.58	0.214	1	0.669	Cct8l1	mCtl cells	preS
-0.271	0.632	0.21	0.648	1	0.188	Sult6b1	mCtl cells	preS
0.0629	5.19	0.0487	0.826	1	0.083	Mrm3	mCtl cells	preS
0.0744	3.2	0.0611	0.806	1	0.0938	Haus6	mCtl cells	preS
-0.119	6.37	0.141	0.709	1	0.149	Cntnap5c	mCtl cells	preS
-0.00419	6.04	0.000206	0.989	1	0.00498	Dexi	mCtl cells	preS
-0.541	6.26	4.89	0.0308	1	1.51	Kmt2c	mCtl cells	preS
0.26	2.24	0.377	0.542	1	0.266	Nod1	mCtl cells	preS
0.88	3.73	2.85	0.0965	1	1.02	Smim3	mCtl cells	preS
0.3	2.04	0.801	0.374	1	0.427	Dlec1	mCtl cells	preS
-0.0214	5.2	0.0104	0.919	1	0.0366	Mturn	mCtl cells	preS
-0.174	4.32	0.485	0.489	1	0.311	Rnf144b	mCtl cells	preS
-0.212	4.01	0.546	0.463	1	0.335	Cdkn2aip	mCtl cells	preS
-0.337	5.74	2.61	0.111	1	0.954	Cntln	mCtl cells	preS
-0.735	-1	1.27	0.264	1	0.579	Npy6r	mCtl cells	preS
0.0513	5.78	0.0481	0.827	1	0.0824	Galnt11	mCtl cells	preS
0.189	3.52	0.33	0.568	1	0.246	Fkbp14	mCtl cells	preS
0.322	3.32	2.2	0.143	1	0.843	Kcna6	mCtl cells	preS
-0.0303	6.08	0.0208	0.886	1	0.0527	Tmem237	mCtl cells	preS
-0.047	3.5	0.0228	0.88	1	0.0553	Kdm1b	mCtl cells	preS
-0.124	7.04	0.347	0.558	1	0.253	Opa1	mCtl cells	preS
0.232	3.39	1.14	0.29	1	0.538	Cnbd2	mCtl cells	preS
-0.455	-0.265	0.247	0.621	1	0.207	Hspb2	mCtl cells	preS
0.146	1.04	0.0761	0.784	1	0.106	Hsd3b5	mCtl cells	preS
-0.105	3.5	0.0811	0.777	1	0.11	Atp13a4	mCtl cells	preS
-0.16	7.69	0.583	0.448	1	0.349	Sbno1	mCtl cells	preS
-0.138	5.87	0.485	0.489	1	0.311	Trappc11	mCtl cells	preS
0.434	0.455	0.549	0.462	1	0.336	AW551984	mCtl cells	preS
-0.19	4.6	0.226	0.636	1	0.197	Ano2	mCtl cells	preS
0.21	6.66	1.4	0.241	1	0.617	Phf20	mCtl cells	preS
-0.537	4.09	4.98	0.0294	1	1.53	Cdon	mCtl cells	preS
-0.351	6.29	2.61	0.112	1	0.952	Fam210a	mCtl cells	preS
-0.0805	5.14	0.149	0.701	1	0.154	Tbc1d32	mCtl cells	preS
-0.351	5.52	2.22	0.142	1	0.849	Mphosph9	mCtl cells	preS
0.0108	5.59	0.00403	0.95	1	0.0225	Ccdc50	mCtl cells	preS
0.167	8.03	0.542	0.465	1	0.333	Camk4	mCtl cells	preS
-0.344	5.05	1.91	0.172	1	0.765	Rbm24	mCtl cells	preS
0.868	-0.843	2.21	0.142	1	0.846	Crygn	mCtl cells	preS
-0.379	3.8	1.42	0.238	1	0.623	Tmem181a	mCtl cells	preS
-0.146	6.56	0.61	0.438	1	0.359	Stox2	mCtl cells	preS
-0.0207	5.32	0.00758	0.931	1	0.0311	Snrk	mCtl cells	preS
0.828	0.363	2.49	0.12	1	0.921	Notch3	mCtl cells	preS
-0.106	2.47	0.0711	0.791	1	0.102	Cd84	mCtl cells	preS
0.115	0.115	0.0595	0.808	1	0.0925	Cldn16	mCtl cells	preS
-0.372	5.01	2.2	0.143	1	0.843	Ormdl3	mCtl cells	preS
-0.115	0.822	0.0596	0.808	1	0.0926	Prdm1	mCtl cells	preS
0.749	1.2	2.55	0.116	1	0.937	5033430I15Rik	mCtl cells	preS
-0.298	5.73	1.45	0.233	1	0.632	Spon1	mCtl cells	preS
0.209	6.18	1.2	0.277	1	0.557	Atg5	mCtl cells	preS
0.515	-0.662	0.695	0.408	1	0.39	Plekhg6	mCtl cells	preS
-0.0913	3.71	0.1	0.753	1	0.123	P3h2	mCtl cells	preS
-0.223	7.6	1.39	0.243	1	0.614	Pde4dip	mCtl cells	preS
0.108	6.94	0.336	0.565	1	0.248	Ttc39b	mCtl cells	preS
0.248	4.69	0.241	0.625	1	0.204	Enpp6	mCtl cells	preS
0.0861	7.66	0.121	0.729	1	0.137	Fam126b	mCtl cells	preS
-0.0834	5.18	0.209	0.649	1	0.188	Mylip	mCtl cells	preS
0.0492	4.96	0.0526	0.819	1	0.0866	Slc43a2	mCtl cells	preS
0.311	-0.0842	0.306	0.582	1	0.235	Slamf7	mCtl cells	preS
-0.602	0.915	0.863	0.357	1	0.448	Spag4	mCtl cells	preS
-0.239	4.07	0.435	0.512	1	0.291	Chpf2	mCtl cells	preS
0.233	7.78	0.6	0.442	1	0.355	Btbd10	mCtl cells	preS
-0.377	1.31	0.384	0.538	1	0.269	Scarf1	mCtl cells	preS
1.18	-1.69	2.8	0.0995	1	1	Cer1	mCtl cells	preS
0.28	1.34	0.187	0.667	1	0.176	Rilp	mCtl cells	preS
0.123	-0.97	0.0335	0.855	1	0.0679	4931409K22Rik	mCtl cells	preS
0.0338	-1.6	0.00304	0.956	1	0.0194	Asb10	mCtl cells	preS
0.045	5.62	0.0283	0.867	1	0.062	Prkab2	mCtl cells	preS
-0.188	5.78	0.668	0.417	1	0.38	Fbxo8	mCtl cells	preS
0.189	1.48	0.225	0.637	1	0.196	Pgap3	mCtl cells	preS
0.298	0.821	0.395	0.532	1	0.274	Itln1	mCtl cells	preS
-0.0307	6.53	0.0216	0.884	1	0.0537	Mfsd14b	mCtl cells	preS
-0.255	2.68	0.777	0.382	1	0.418	Bend3	mCtl cells	preS
-0.259	4.2	0.98	0.326	1	0.487	Cep44	mCtl cells	preS
-1.56	-0.164	3.07	0.0849	1	1.07	Tlcd2	mCtl cells	preS
-0.0225	-1.1	0.00167	0.968	1	0.0143	Gm9765	mCtl cells	preS
-0.136	-1.75	0.0557	0.814	1	0.0893	Serpinf2	mCtl cells	preS
-0.476	2.43	2.9	0.094	1	1.03	Primpol	mCtl cells	preS
0.287	-1.46	0.214	0.645	1	0.19	Hoxa9	mCtl cells	preS
0.418	2.32	1.07	0.305	1	0.515	Fam198a	mCtl cells	preS
0.417	3.46	0.886	0.35	1	0.456	F11r	mCtl cells	preS
-0.137	5.71	0.491	0.486	1	0.313	Pdss2	mCtl cells	preS
0.257	2	0.502	0.481	1	0.318	Cep250	mCtl cells	preS
-0.154	1.47	0.124	0.726	1	0.139	Aox4	mCtl cells	preS
0.018	7.93	0.00604	0.938	1	0.0276	Mical2	mCtl cells	preS
-0.226	-0.591	0.147	0.703	1	0.153	Fam50b	mCtl cells	preS
-0.284	6.82	1.65	0.204	1	0.69	Sobp	mCtl cells	preS
-0.00359	4.53	0.000298	0.986	1	0.006	Usp38	mCtl cells	preS
0.501	3.12	2.86	0.0958	1	1.02	Ncapd2	mCtl cells	preS
-0.169	5.79	0.531	0.469	1	0.329	Neurod2	mCtl cells	preS
-0.484	3.15	4.4	0.0402	1	1.4	Bcl9	mCtl cells	preS
-0.458	4.22	2.21	0.143	1	0.846	Glra3	mCtl cells	preS
0.127	3.44	0.151	0.699	1	0.155	Trpm4	mCtl cells	preS
-0.0028	3.35	0.000114	0.992	1	0.0037	Sema7a	mCtl cells	preS
-0.00525	6.62	0.000966	0.975	1	0.0109	Slc22a23	mCtl cells	preS
0.437	-1.32	0.227	0.636	1	0.197	Ovca2	mCtl cells	preS
-0.358	4.72	2.78	0.101	1	0.996	Iffo1	mCtl cells	preS
-0.0777	5.51	0.125	0.725	1	0.14	Fau	mCtl cells	preS
1.35	-1.13	2.45	0.123	1	0.912	Asic3	mCtl cells	preS
-0.405	4.21	1.52	0.223	1	0.653	Nop2	mCtl cells	preS
-0.1	6.02	0.234	0.631	1	0.2	Ostm1	mCtl cells	preS
0.0129	5.86	0.00341	0.954	1	0.0206	Bphl	mCtl cells	preS
-0.102	5.68	0.203	0.654	1	0.184	Smg6	mCtl cells	preS
-0.352	6.21	3.86	0.0542	1	1.27	Snx25	mCtl cells	preS
0.0351	3.12	0.0137	0.907	1	0.0423	Ccdc155	mCtl cells	preS
-0.295	1.31	0.311	0.579	1	0.237	Atg9b	mCtl cells	preS
-0.037	7.03	0.032	0.859	1	0.0662	Galnt18	mCtl cells	preS
-0.206	3.91	0.674	0.415	1	0.382	Pdzk1	mCtl cells	preS
-0.218	4.96	0.852	0.36	1	0.444	Wdr36	mCtl cells	preS
-0.0116	7.36	0.0021	0.964	1	0.0161	Snx10	mCtl cells	preS
-0.158	5.04	0.599	0.442	1	0.355	Afg1l	mCtl cells	preS
-0.287	2.11	0.997	0.322	1	0.492	Cd160	mCtl cells	preS
-0.439	5.52	3.68	0.0597	1	1.22	Spats2l	mCtl cells	preS
0.325	-1.33	0.4	0.529	1	0.276	2410017I17Rik	mCtl cells	preS
-0.538	5.26	2.49	0.12	1	0.921	Edem2	mCtl cells	preS
0.193	3.17	0.709	0.403	1	0.395	Kcnh2	mCtl cells	preS
0.0108	5.81	0.00193	0.965	1	0.0154	1700066M21Rik	mCtl cells	preS
-0.237	7.04	1.29	0.26	1	0.585	Trpc4ap	mCtl cells	preS
-0.0625	-0.522	0.0125	0.911	1	0.0402	Serpinb9f	mCtl cells	preS
-0.274	-0.987	0.232	0.632	1	0.199	C87499	mCtl cells	preS
-0.252	6.49	1.83	0.182	1	0.741	Satb2	mCtl cells	preS
0.0948	6.65	0.167	0.684	1	0.165	Sesn1	mCtl cells	preS
-0.256	5.43	1.16	0.285	1	0.545	Tsr1	mCtl cells	preS
-0.0552	4.89	0.0509	0.822	1	0.0849	Mlxip	mCtl cells	preS
0.207	4.85	0.711	0.402	1	0.395	Txlng	mCtl cells	preS
-0.105	5.97	0.265	0.608	1	0.216	Plcl1	mCtl cells	preS
-0.127	4.92	0.332	0.567	1	0.247	Sgsm2	mCtl cells	preS
-0.322	1.6	0.728	0.397	1	0.401	Arl5c	mCtl cells	preS
0.489	2.68	1.53	0.22	1	0.657	Ankrd35	mCtl cells	preS
0.137	6.34	0.307	0.582	1	0.235	Fbxo25	mCtl cells	preS
-0.0695	6.13	0.138	0.711	1	0.148	Lasp1	mCtl cells	preS
-0.228	7.43	0.986	0.325	1	0.489	Focad	mCtl cells	preS
-0.134	5.91	0.513	0.477	1	0.322	Ncoa6	mCtl cells	preS
0.695	4.54	2.67	0.108	1	0.967	Pcp4l1	mCtl cells	preS
-0.324	6.52	2.03	0.159	1	0.798	Sbf2	mCtl cells	preS
-0.276	6.33	2.14	0.148	1	0.828	Gmds	mCtl cells	preS
-0.016	5.82	0.00811	0.929	1	0.0322	Rbm8a	mCtl cells	preS
0.253	6.13	1.61	0.21	1	0.678	Trp53inp2	mCtl cells	preS
-0.358	1.13	0.494	0.485	1	0.314	Ttk	mCtl cells	preS
0.0317	6.08	0.0217	0.883	1	0.0539	Pigu	mCtl cells	preS
0.294	4.17	0.822	0.368	1	0.434	Rras	mCtl cells	preS
0.0792	6.57	0.103	0.749	1	0.126	Mpp6	mCtl cells	preS
-0.0875	3.68	0.0862	0.77	1	0.113	Gpr162	mCtl cells	preS
0.175	4.34	0.421	0.519	1	0.285	Upf3a	mCtl cells	preS
-0.105	6.01	0.347	0.558	1	0.253	Pmepa1	mCtl cells	preS
-0.841	0.97	1.29	0.261	1	0.583	Foxf2	mCtl cells	preS
-0.717	0.458	0.787	0.378	1	0.422	Hfe2	mCtl cells	preS
-0.272	3.16	0.701	0.406	1	0.392	Scaf1	mCtl cells	preS
-0.0651	1.38	0.0204	0.887	1	0.0521	1700018A04Rik	mCtl cells	preS
0.346	7.7	2.73	0.104	1	0.984	Higd1a	mCtl cells	preS
-0.0152	0.127	0.000503	0.982	1	0.00781	Foxq1	mCtl cells	preS
-0.283	6.74	1.28	0.263	1	0.58	Cdc16	mCtl cells	preS
-0.0879	5.43	0.198	0.658	1	0.182	Fig4	mCtl cells	preS
-0.137	8.6	0.203	0.654	1	0.185	Egr1	mCtl cells	preS
0.228	2.94	0.929	0.339	1	0.47	Fcrla	mCtl cells	preS
-0.00956	4.94	0.000703	0.979	1	0.00924	Hdhd3	mCtl cells	preS
-0.483	3.84	2	0.163	1	0.788	Poli	mCtl cells	preS
-0.149	6.73	0.404	0.528	1	0.278	Usp5	mCtl cells	preS
-0.432	4.04	2.63	0.11	1	0.958	Mllt6	mCtl cells	preS
-0.0865	6.45	0.152	0.698	1	0.156	Cdc40	mCtl cells	preS
0.43	1.48	0.387	0.536	1	0.271	Spsb2	mCtl cells	preS
-0.139	5.47	0.472	0.495	1	0.306	Srcin1	mCtl cells	preS
-0.138	3.31	0.306	0.582	1	0.235	Dennd2a	mCtl cells	preS
-0.11	2.4	0.0414	0.839	1	0.076	Tmem255b	mCtl cells	preS
-0.339	5.27	1.9	0.173	1	0.762	Abhd17c	mCtl cells	preS
0.249	8.42	1.14	0.29	1	0.538	Uqcrfs1	mCtl cells	preS
0.238	3.18	0.674	0.415	1	0.382	Olfml2b	mCtl cells	preS
0.121	5.23	0.384	0.538	1	0.269	Chmp4b	mCtl cells	preS
-0.0999	7.94	0.191	0.664	1	0.178	Nos1ap	mCtl cells	preS
0.0832	5.92	0.269	0.606	1	0.218	Cdk19	mCtl cells	preS
0.218	5.39	1.25	0.269	1	0.571	Tfdp1	mCtl cells	preS
-0.202	5.18	0.971	0.328	1	0.484	Socs7	mCtl cells	preS
-0.0858	8.31	0.168	0.683	1	0.165	Sv2a	mCtl cells	preS
0.261	4.18	0.93	0.339	1	0.47	Polr2l	mCtl cells	preS
-0.159	5.18	0.542	0.464	1	0.333	Otud7b	mCtl cells	preS
0.282	2.86	0.293	0.591	1	0.229	Slc19a3	mCtl cells	preS
0.224	5.32	0.944	0.335	1	0.475	Tmco3	mCtl cells	preS
-0.0248	4.79	0.0107	0.918	1	0.0371	Prr3	mCtl cells	preS
-0.236	6.93	0.56	0.457	1	0.34	Ptov1	mCtl cells	preS
0.185	5.52	0.898	0.347	1	0.459	Mesd	mCtl cells	preS
-0.216	5.53	0.972	0.328	1	0.484	Dcun1d2	mCtl cells	preS
-0.524	2.18	1.62	0.208	1	0.681	Parp12	mCtl cells	preS
-0.105	-0.464	0.0165	0.898	1	0.0467	Gdf15	mCtl cells	preS
0.318	5.32	2.62	0.111	1	0.954	Rpf2	mCtl cells	preS
0.185	3.08	0.33	0.568	1	0.246	Grtp1	mCtl cells	preS
-0.573	1.97	2.5	0.119	1	0.924	Tbkbp1	mCtl cells	preS
0.307	6.83	2.03	0.159	1	0.799	Jarid2	mCtl cells	preS
-0.179	5.51	0.359	0.551	1	0.259	Tbc1d17	mCtl cells	preS
-0.131	-0.344	0.0296	0.864	1	0.0634	C1s1	mCtl cells	preS
0.779	1.64	3.32	0.0734	1	1.13	Mfsd4b1	mCtl cells	preS
0.635	0.609	1.5	0.225	1	0.647	Fchsd1	mCtl cells	preS
-0.393	4.83	2.55	0.116	1	0.937	Armc10	mCtl cells	preS
-0.0859	5.72	0.0266	0.871	1	0.06	Car14	mCtl cells	preS
-0.0985	0.213	0.034	0.854	1	0.0684	C1rl	mCtl cells	preS
0.323	0.503	0.487	0.488	1	0.311	Mfsd4b5	mCtl cells	preS
0.643	9.94	3.01	0.0881	1	1.06	Rgs4	mCtl cells	preS
-0.209	5.73	1.01	0.319	1	0.497	Cbfa2t2	mCtl cells	preS
-0.26	2.55	0.594	0.444	1	0.353	Osbpl7	mCtl cells	preS
-0.0714	5.48	0.0885	0.767	1	0.115	Zfp280d	mCtl cells	preS
-0.479	6.55	4.83	0.0319	1	1.5	Ubn2	mCtl cells	preS
0.419	-1.66	0.27	0.605	1	0.218	Atf5	mCtl cells	preS
0.422	-0.169	0.565	0.455	1	0.342	Tmc3	mCtl cells	preS
-0.0663	-0.583	0.0141	0.906	1	0.043	Srd5a2	mCtl cells	preS
-0.0987	3.24	0.0712	0.79	1	0.102	Pcid2	mCtl cells	preS
-0.245	2.17	0.372	0.544	1	0.264	BC028528	mCtl cells	preS
0.215	5.44	0.761	0.386	1	0.413	Inip	mCtl cells	preS
-0.0266	6.71	0.0197	0.889	1	0.0512	Ranbp9	mCtl cells	preS
0.255	6.43	0.993	0.323	1	0.491	Fndc4	mCtl cells	preS
-0.221	6.55	1.11	0.297	1	0.528	Reep2	mCtl cells	preS
-0.231	4.82	1.09	0.3	1	0.523	Efl1	mCtl cells	preS
-0.225	5.2	1.22	0.274	1	0.562	Ift172	mCtl cells	preS
0.172	-0.135	0.0917	0.763	1	0.117	Cyp24a1	mCtl cells	preS
0.604	2.68	2.39	0.128	1	0.894	Rad9b	mCtl cells	preS
-0.28	3.47	1.02	0.317	1	0.499	Saxo2	mCtl cells	preS
0.155	0.195	0.0913	0.764	1	0.117	Bpifb5	mCtl cells	preS
-0.0855	7.05	0.167	0.684	1	0.165	Susd4	mCtl cells	preS
0.0833	4.01	0.188	0.666	1	0.177	Susd1	mCtl cells	preS
0.633	4.35	4.24	0.0438	1	1.36	Pptc7	mCtl cells	preS
0.553	4.84	5.61	0.0211	0.938	1.68	Akap12	mCtl cells	preS
0.0913	1.46	0.0359	0.85	1	0.0704	Colec10	mCtl cells	preS
-0.28	1.79	0.409	0.525	1	0.28	Tctn1	mCtl cells	preS
0.0322	5.16	0.0227	0.881	1	0.0551	Cep85l	mCtl cells	preS
0.0889	2.18	0.0487	0.826	1	0.083	AI481877	mCtl cells	preS
-0.019	1.27	0.00165	0.968	1	0.0143	Capn8	mCtl cells	preS
-0.0821	2.12	0.0552	0.815	1	0.0888	Atp6v0a4	mCtl cells	preS
-0.106	6.95	0.318	0.575	1	0.24	Slc35f1	mCtl cells	preS
0.00705	4.58	0.00038	0.985	1	0.00678	Samd10	mCtl cells	preS
0.015	5.71	0.00336	0.954	1	0.0205	Dock10	mCtl cells	preS
-0.127	4.53	0.228	0.635	1	0.197	Phrf1	mCtl cells	preS
-0.0336	5.67	0.0193	0.89	1	0.0506	Mcl1	mCtl cells	preS
-0.159	6.64	0.546	0.463	1	0.335	Nfe2l1	mCtl cells	preS
0.746	0.77	0.586	0.447	1	0.35	Rassf7	mCtl cells	preS
0.304	8.56	1.65	0.204	1	0.691	Ensa	mCtl cells	preS
0.0529	5.34	0.0493	0.825	1	0.0835	Med30	mCtl cells	preS
-0.0476	4.02	0.0267	0.871	1	0.0601	Tm6sf1	mCtl cells	preS
-0.421	-0.732	0.443	0.508	1	0.294	Nepn	mCtl cells	preS
0.365	6.61	2.29	0.136	1	0.867	Polr3k	mCtl cells	preS
0.086	2.3	0.0386	0.845	1	0.0732	Zkscan16	mCtl cells	preS
-0.032	8.16	0.0184	0.893	1	0.0493	Degs1	mCtl cells	preS
0.136	1.33	0.0698	0.792	1	0.101	Lrrc56	mCtl cells	preS
0.0523	0.763	0.0137	0.907	1	0.0423	Akr1d1	mCtl cells	preS
-0.26	8.22	0.244	0.623	1	0.205	Ctss	mCtl cells	preS
0.0777	1.7	0.0235	0.879	1	0.0561	Pold1	mCtl cells	preS
0.348	6.5	1.9	0.173	1	0.762	Rammet	mCtl cells	preS
0.308	3.6	1.47	0.23	1	0.638	Creb3l2	mCtl cells	preS
-0.0136	5	0.00258	0.96	1	0.0179	Rnh1	mCtl cells	preS
0.459	1.2	1	0.32	1	0.494	Sycp2l	mCtl cells	preS
0.183	1.32	0.145	0.704	1	0.152	Cyp3a16	mCtl cells	preS
-0.113	4.61	0.216	0.644	1	0.191	Ric1	mCtl cells	preS
0.186	0.703	0.119	0.732	1	0.136	Fsd2	mCtl cells	preS
-0.0954	7.66	0.194	0.661	1	0.18	Herc1	mCtl cells	preS
-0.591	7.45	5.46	0.0229	0.963	1.64	Dgki	mCtl cells	preS
-0.0814	6.02	0.0359	0.85	1	0.0704	Lpar1	mCtl cells	preS
0.823	-1.14	1.56	0.216	1	0.665	Mybpc2	mCtl cells	preS
0.181	5.32	0.743	0.392	1	0.407	Arfrp1	mCtl cells	preS
0.394	1.36	0.989	0.324	1	0.489	Scube3	mCtl cells	preS
-0.371	5.97	2.76	0.102	1	0.991	Trps1	mCtl cells	preS
0.00992	6.42	0.00269	0.959	1	0.0183	Pak1ip1	mCtl cells	preS
0.0967	3.55	0.117	0.734	1	0.135	Rtel1	mCtl cells	preS
0.0376	7.55	0.024	0.877	1	0.0568	Atp5j2	mCtl cells	preS
0.248	-1.23	0.16	0.691	1	0.161	Mbd3l1	mCtl cells	preS
0.13	5.58	0.267	0.607	1	0.217	Josd2	mCtl cells	preS
-0.226	6.24	1.62	0.207	1	0.683	Mapkap1	mCtl cells	preS
-0.0189	4.89	0.00403	0.95	1	0.0225	Dsel	mCtl cells	preS
0.329	0.697	0.254	0.616	1	0.211	Aspdh	mCtl cells	preS
-0.384	4.12	2.79	0.1	1	0.999	Gmeb2	mCtl cells	preS
-0.0729	6.2	0.132	0.718	1	0.144	Golga4	mCtl cells	preS
0.166	0.442	0.119	0.732	1	0.136	Txndc8	mCtl cells	preS
0.437	4.84	2.06	0.157	1	0.805	Mindy1	mCtl cells	preS
-0.0839	5.46	0.18	0.673	1	0.172	Atp5l	mCtl cells	preS
-0.155	5.18	0.405	0.527	1	0.278	Pbx3	mCtl cells	preS
0.185	6.36	0.768	0.384	1	0.415	Bud31	mCtl cells	preS
0.118	2.73	0.136	0.713	1	0.147	Pkhd1l1	mCtl cells	preS
0.359	4.6	2.62	0.111	1	0.955	Akap2	mCtl cells	preS
-0.0981	2.88	0.0988	0.754	1	0.122	Mboat1	mCtl cells	preS
0.0974	6.59	0.312	0.579	1	0.238	Wdr26	mCtl cells	preS
0.0683	5.08	0.0788	0.78	1	0.108	Nudcd1	mCtl cells	preS
-0.299	4.97	1.25	0.268	1	0.572	Shank1	mCtl cells	preS
0.0648	5.77	0.214	0.645	1	0.19	Mvb12b	mCtl cells	preS
-0.411	3.69	1.41	0.239	1	0.621	Angptl6	mCtl cells	preS
0.978	-0.804	2.31	0.134	1	0.873	Nlrp6	mCtl cells	preS
1.31	-1.03	2.53	0.117	1	0.932	Ptk6	mCtl cells	preS
-0.251	0.569	0.37	0.545	1	0.263	Ttll6	mCtl cells	preS
-0.355	4.47	2	0.162	1	0.79	Nup205	mCtl cells	preS
0.0544	2.93	0.0196	0.889	1	0.051	Trhr	mCtl cells	preS
0.259	5.93	1.97	0.166	1	0.78	Abcf1	mCtl cells	preS
0.16	1.04	0.158	0.692	1	0.16	Alpk3	mCtl cells	preS
0.0997	6.19	0.233	0.631	1	0.2	Ptpn3	mCtl cells	preS
0.00574	1.77	0.000177	0.989	1	0.00462	Lmx1b	mCtl cells	preS
-0.173	3.21	0.277	0.601	1	0.221	Gabpb2	mCtl cells	preS
0.195	-1.32	0.103	0.75	1	0.125	9130409I23Rik	mCtl cells	preS
0.0941	-0.195	0.0342	0.854	1	0.0685	Kpna7	mCtl cells	preS
-0.131	4.93	0.628	0.431	1	0.365	Kdm3b	mCtl cells	preS
-0.227	6.23	1.02	0.316	1	0.5	Ascc3	mCtl cells	preS
-0.0503	-0.546	0.00923	0.924	1	0.0344	Vill	mCtl cells	preS
0.262	4.9	0.819	0.369	1	0.433	Ephx1	mCtl cells	preS
0.213	1.21	0.21	0.649	1	0.188	Sema6c	mCtl cells	preS
0.326	5.11	2.11	0.152	1	0.819	Smurf1	mCtl cells	preS
1.26	0.983	4.22	0.0443	1	1.35	Stap2	mCtl cells	preS
0.307	1.93	0.367	0.547	1	0.262	1700028J19Rik	mCtl cells	preS
-0.158	7.13	0.739	0.394	1	0.405	Cnot4	mCtl cells	preS
2.6	-0.0772	9.28	0.00344	0.56	2.46	Lefty1	mCtl cells	preS
-0.306	-0.342	0.324	0.571	1	0.243	Zscan2	mCtl cells	preS
0.142	6.1	0.467	0.497	1	0.304	Ost4	mCtl cells	preS
0.0146	4.73	0.00425	0.948	1	0.0231	Sde2	mCtl cells	preS
-0.0501	6.87	0.0998	0.753	1	0.123	Rap1gap2	mCtl cells	preS
-0.00486	2.95	7.74e-05	0.993	1	0.00305	Gngt2	mCtl cells	preS
-0.00422	4.78	0.000342	0.985	1	0.00643	Trmt112	mCtl cells	preS
-0.133	5.42	0.341	0.561	1	0.251	Ctnnal1	mCtl cells	preS
-0.286	6.54	1.89	0.175	1	0.758	Hace1	mCtl cells	preS
0.0797	4.17	0.0681	0.795	1	0.0996	Fam206a	mCtl cells	preS
-0.325	5.44	1.64	0.206	1	0.687	Tmem214	mCtl cells	preS
-0.00791	6.07	0.00181	0.966	1	0.0149	Ralgps1	mCtl cells	preS
0.149	4	0.396	0.532	1	0.274	Agbl3	mCtl cells	preS
-0.21	-0.519	0.108	0.743	1	0.129	Vars2	mCtl cells	preS
1.11	-1.14	2.07	0.156	1	0.807	Birc7	mCtl cells	preS
-0.1	2.76	0.0525	0.82	1	0.0864	Gcnt1	mCtl cells	preS
-0.0719	5.71	0.115	0.735	1	0.133	Kif16b	mCtl cells	preS
0.172	5.73	0.473	0.494	1	0.306	Phb	mCtl cells	preS
0.161	5.56	0.456	0.502	1	0.299	Ythdf1	mCtl cells	preS
0.014	2.67	0.0018	0.966	1	0.0149	Itpkb	mCtl cells	preS
-0.273	2.59	0.623	0.433	1	0.363	Baiap2l1	mCtl cells	preS
0.149	7.15	0.429	0.515	1	0.288	Garnl3	mCtl cells	preS
-0.413	5.05	3.27	0.0754	1	1.12	Pi4kb	mCtl cells	preS
0.124	4.25	0.249	0.62	1	0.208	Zcchc2	mCtl cells	preS
0.239	5.88	0.683	0.412	1	0.385	Bpgm	mCtl cells	preS
0.0644	5.9	0.0472	0.829	1	0.0816	Zfhx3	mCtl cells	preS
0.017	4.26	0.00255	0.96	1	0.0178	Rnf146	mCtl cells	preS
-0.164	4.35	0.516	0.476	1	0.323	Nipal2	mCtl cells	preS
-0.000662	6.14	6.43e-06	0.998	1	0.000876	Mrps34	mCtl cells	preS
-0.203	-0.126	0.159	0.691	1	0.16	Prl3a1	mCtl cells	preS
-0.58	3.53	1.47	0.231	1	0.637	A230050P20Rik	mCtl cells	preS
-0.345	5.96	3.42	0.0694	1	1.16	Man2a2	mCtl cells	preS
0.705	2.42	1.73	0.194	1	0.713	Ctu1	mCtl cells	preS
-0.184	-1.31	0.0675	0.796	1	0.0991	Prl3b1	mCtl cells	preS
0.412	0.583	0.772	0.383	1	0.417	Fam117a	mCtl cells	preS
-0.211	6.33	0.807	0.372	1	0.429	Irs2	mCtl cells	preS
0.127	5.31	0.524	0.472	1	0.326	Rpl12	mCtl cells	preS
-0.136	5.46	0.445	0.507	1	0.295	Pogz	mCtl cells	preS
0.251	0.231	0.155	0.695	1	0.158	Ccdc68	mCtl cells	preS
0.262	5.61	0.995	0.322	1	0.492	Kat7	mCtl cells	preS
-0.219	6.98	1.3	0.258	1	0.589	Plcl2	mCtl cells	preS
-0.0866	5.52	0.203	0.654	1	0.184	Dido1	mCtl cells	preS
-0.0364	5.78	0.0227	0.881	1	0.0552	Soga3	mCtl cells	preS
0.0766	0.55	0.0295	0.864	1	0.0634	E330034G19Rik	mCtl cells	preS
-0.0376	2.38	0.00714	0.933	1	0.0301	Rccd1	mCtl cells	preS
0.253	0.0779	0.172	0.679	1	0.168	Tcfl5	mCtl cells	preS
0.274	6.74	1.05	0.309	1	0.51	Sccpdh	mCtl cells	preS
-1.73	0.82	8.71	0.0045	0.628	2.35	Prc1	mCtl cells	preS
0.107	4.86	0.393	0.533	1	0.273	Cnst	mCtl cells	preS
-0.353	5.51	2.91	0.0934	1	1.03	Supt3	mCtl cells	preS
-0.146	4.62	0.361	0.55	1	0.26	Edc3	mCtl cells	preS
-0.27	2.24	0.421	0.519	1	0.285	Slco4a1	mCtl cells	preS
-0.0919	3.21	0.182	0.671	1	0.173	Ube2l3	mCtl cells	preS
-0.122	5.82	0.0963	0.757	1	0.121	Pdk2	mCtl cells	preS
-0.103	-1.03	0.0202	0.888	1	0.0518	Klk1b16	mCtl cells	preS
-0.0434	6.72	0.06	0.807	1	0.093	Lmtk2	mCtl cells	preS
0.227	6.19	1.19	0.279	1	0.554	Rabggtb	mCtl cells	preS
-0.182	5.5	0.693	0.409	1	0.389	Ppp1r9b	mCtl cells	preS
0.0152	-0.902	0.000583	0.981	1	0.00841	Rbbp8nl	mCtl cells	preS
0.0446	4.53	0.0191	0.891	1	0.0503	Bloc1s5	mCtl cells	preS
0.125	5.34	0.215	0.644	1	0.191	Tspyl5	mCtl cells	preS
-1.27	-0.0458	3.96	0.051	1	1.29	Cfap157	mCtl cells	preS
0.094	5.29	0.133	0.717	1	0.145	Cables2	mCtl cells	preS
-0.181	5.5	0.487	0.488	1	0.312	Txndc5	mCtl cells	preS
-0.207	6.67	1.3	0.259	1	0.586	Ube3c	mCtl cells	preS
-0.191	4.74	0.407	0.526	1	0.279	Rps21	mCtl cells	preS
-0.102	3.16	0.0695	0.793	1	0.101	Bmp6	mCtl cells	preS
-0.365	3.41	1.2	0.278	1	0.556	Tlr4	mCtl cells	preS
-0.17	6.12	0.587	0.447	1	0.35	Cpq	mCtl cells	preS
-1.08	0.199	2.89	0.0942	1	1.03	Siglecf	mCtl cells	preS
0.0353	7.43	0.0199	0.888	1	0.0515	Timm8b	mCtl cells	preS
-0.108	5.35	0.135	0.715	1	0.146	Mtg1	mCtl cells	preS
-1.35	0.218	4.68	0.0345	1	1.46	Ttc16	mCtl cells	preS
-0.0851	5.1	0.123	0.727	1	0.139	Arhgap18	mCtl cells	preS
-0.174	5.98	1.24	0.271	1	0.567	Tasp1	mCtl cells	preS
0.113	7.67	0.254	0.616	1	0.21	St6galnac5	mCtl cells	preS
0.0798	5.35	0.0905	0.765	1	0.117	Adrm1	mCtl cells	preS
-0.175	3.9	0.286	0.594	1	0.226	Arpin	mCtl cells	preS
0.603	4.3	5.23	0.0258	0.992	1.59	Usp6nl	mCtl cells	preS
-0.052	6.5	0.0979	0.755	1	0.122	Pigk	mCtl cells	preS
-0.308	4.44	0.731	0.396	1	0.402	Foxred1	mCtl cells	preS
-0.0503	5.85	0.0556	0.814	1	0.0892	Osbpl2	mCtl cells	preS
-0.734	-0.55	1.42	0.238	1	0.623	Eme1	mCtl cells	preS
-0.113	6.16	0.239	0.627	1	0.203	Myo16	mCtl cells	preS
-0.168	6.54	0.616	0.436	1	0.361	Ak5	mCtl cells	preS
0.151	5.22	0.177	0.675	1	0.171	Hrh3	mCtl cells	preS
0.333	0.299	0.438	0.511	1	0.292	Anpep	mCtl cells	preS
1.02	-1.34	2.51	0.118	1	0.928	Echdc3	mCtl cells	preS
0.153	3.32	0.355	0.553	1	0.257	Fam173b	mCtl cells	preS
0.212	7.3	1.46	0.231	1	0.636	Psmd7	mCtl cells	preS
-0.223	5.49	1.39	0.243	1	0.615	Zzz3	mCtl cells	preS
0.202	4.29	0.336	0.564	1	0.249	Mtg2	mCtl cells	preS
-0.227	0.122	0.183	0.67	1	0.174	Cpa4	mCtl cells	preS
-0.132	-1.35	0.0344	0.853	1	0.0688	Zfp503	mCtl cells	preS
-0.166	5.28	0.658	0.42	1	0.376	Ss18l1	mCtl cells	preS
-0.374	4.43	2.41	0.126	1	0.901	Rreb1	mCtl cells	preS
-0.219	5.34	1.27	0.264	1	0.578	L3mbtl3	mCtl cells	preS
-0.227	-0.7	0.12	0.73	1	0.137	En2	mCtl cells	preS
-0.122	2.47	0.136	0.714	1	0.146	Rsad1	mCtl cells	preS
-0.885	-1.53	1.18	0.282	1	0.55	Rln1	mCtl cells	preS
-2.71	-1.13	15.9	0.000184	0.14	3.74	Gm9767	mCtl cells	preS
0.4	1.27	1.02	0.317	1	0.498	Wdr93	mCtl cells	preS
0.113	7.79	0.275	0.602	1	0.221	March6	mCtl cells	preS
0.284	2.87	0.68	0.413	1	0.384	Nexn	mCtl cells	preS
0.196	7.87	1.05	0.308	1	0.511	Atp6v1g1	mCtl cells	preS
0.306	4.07	0.906	0.345	1	0.462	Htr5a	mCtl cells	preS
0.00661	2.46	0.000576	0.981	1	0.00836	Lsm14b	mCtl cells	preS
-0.114	3.91	0.0707	0.791	1	0.102	F13a1	mCtl cells	preS
-0.174	1.52	0.168	0.683	1	0.165	Mycbpap	mCtl cells	preS
0.321	7.9	1.04	0.312	1	0.506	Nrn1	mCtl cells	preS
0.372	3.74	1.44	0.235	1	0.628	Itga9	mCtl cells	preS
0.0647	3.22	0.0271	0.87	1	0.0606	Adgrg6	mCtl cells	preS
-0.352	3.89	2.41	0.126	1	0.899	Taf4	mCtl cells	preS
0.0475	6.58	0.0567	0.813	1	0.0901	Prune2	mCtl cells	preS
0.127	7.6	0.377	0.542	1	0.266	Cdc123	mCtl cells	preS
0.00517	5.3	0.000229	0.988	1	0.00526	Zc3hc1	mCtl cells	preS
-0.2	1.84	0.285	0.595	1	0.225	Gipc2	mCtl cells	preS
0.644	2.3	3.6	0.0628	1	1.2	Whrn	mCtl cells	preS
-0.269	8.58	1.57	0.215	1	0.667	Camk1d	mCtl cells	preS
-0.663	-1.03	0.575	0.451	1	0.346	Ifi44l	mCtl cells	preS
-0.313	4.26	2.83	0.098	1	1.01	Sart1	mCtl cells	preS
0.0716	5.37	0.0725	0.789	1	0.103	Runx2	mCtl cells	preS
0.147	3.9	0.16	0.691	1	0.161	Shd	mCtl cells	preS
0.207	1.18	0.213	0.646	1	0.19	Cdh26	mCtl cells	preS
-0.175	5.97	0.804	0.373	1	0.428	Stim2	mCtl cells	preS
0.0505	4.74	0.0601	0.807	1	0.093	Fam102a	mCtl cells	preS
0.591	1.07	1.53	0.221	1	0.657	Akna	mCtl cells	preS
0.00993	6.12	0.00309	0.956	1	0.0196	Ube2h	mCtl cells	preS
0.253	5.08	2.03	0.16	1	0.797	Cmc1	mCtl cells	preS
-1.3	1.91	6.41	0.014	0.85	1.85	Naif1	mCtl cells	preS
0.126	6.22	0.585	0.447	1	0.349	Akap7	mCtl cells	preS
0.444	5.19	1.12	0.295	1	0.531	Adgrl4	mCtl cells	preS
-0.16	3.44	0.317	0.576	1	0.24	Dap	mCtl cells	preS
-1.26	0.189	4.41	0.0399	1	1.4	1700003H04Rik	mCtl cells	preS
-0.242	4.49	0.953	0.333	1	0.478	Polg	mCtl cells	preS
-0.252	6.56	2.15	0.148	1	0.831	Tbc1d19	mCtl cells	preS
-0.392	3.38	1.14	0.29	1	0.538	Tekt5	mCtl cells	preS
0.421	5.26	1.63	0.206	1	0.685	AW209491	mCtl cells	preS
0.136	5.8	0.252	0.618	1	0.209	Nubp2	mCtl cells	preS
-0.182	1.06	0.194	0.661	1	0.18	Fanci	mCtl cells	preS
0.102	4.75	0.307	0.582	1	0.235	Rbpj	mCtl cells	preS
-0.229	1.65	0.5	0.482	1	0.317	Nlrc4	mCtl cells	preS
0.0673	4.28	0.00674	0.935	1	0.0293	Rlbp1	mCtl cells	preS
0.396	8.17	1.71	0.196	1	0.708	1110008P14Rik	mCtl cells	preS
0.0325	7.41	0.028	0.868	1	0.0617	Adk	mCtl cells	preS
-0.222	-0.687	0.158	0.693	1	0.159	Ptchd3	mCtl cells	preS
-0.0465	4.43	0.0162	0.899	1	0.0461	Zdhhc1	mCtl cells	preS
0.0925	-0.709	0.0219	0.883	1	0.0541	Atf7ip2	mCtl cells	preS
-0.33	3.71	0.722	0.399	1	0.399	Tbc1d25	mCtl cells	preS
-0.509	4.37	4.51	0.0379	1	1.42	Abhd2	mCtl cells	preS
0.119	3.66	0.0671	0.796	1	0.0988	Ciz1	mCtl cells	preS
-0.468	4.88	1.89	0.175	1	0.758	Daglb	mCtl cells	preS
0.168	4.34	0.289	0.593	1	0.227	Metrnl	mCtl cells	preS
0.169	-0.987	0.0457	0.832	1	0.0801	Rpl39l	mCtl cells	preS
-0.247	5.05	0.969	0.329	1	0.483	Gpatch2	mCtl cells	preS
-0.421	6.22	1.1	0.297	1	0.527	Il18	mCtl cells	preS
-0.103	7.99	0.175	0.677	1	0.169	Srrm2	mCtl cells	preS
0.101	6.83	0.232	0.632	1	0.2	Arid4b	mCtl cells	preS
-0.0592	4.46	0.0535	0.818	1	0.0873	Ppp1r10	mCtl cells	preS
-0.0711	5.2	0.0792	0.779	1	0.108	Rpl22l1	mCtl cells	preS
-0.218	5.5	1.04	0.311	1	0.507	Tbcd	mCtl cells	preS
-0.803	0.934	2.75	0.102	1	0.989	Stx11	mCtl cells	preS
-0.114	6.42	0.272	0.604	1	0.219	Tbce	mCtl cells	preS
-1.12	3.72	19.1	5.03e-05	0.0697	4.3	Sec24d	mCtl cells	preS
0.204	1.7	0.143	0.707	1	0.151	Isg20	mCtl cells	preS
0.181	4.14	0.449	0.505	1	0.296	Tgfb2	mCtl cells	preS
0.0609	3.36	0.0358	0.851	1	0.0703	B3galnt2	mCtl cells	preS
-0.535	3.46	2.35	0.13	1	0.885	E130309D02Rik	mCtl cells	preS
0.514	3.96	3.91	0.0525	1	1.28	Lyplal1	mCtl cells	preS
0.24	5.2	1.05	0.31	1	0.509	Lgi2	mCtl cells	preS
-0.165	0.769	0.154	0.696	1	0.157	Fn3krp	mCtl cells	preS
-0.261	3.23	0.332	0.567	1	0.247	Pomt1	mCtl cells	preS
0.0747	5.3	0.125	0.725	1	0.139	Vstm2b	mCtl cells	preS
-0.377	5.87	2.97	0.0898	1	1.05	Prrc2b	mCtl cells	preS
0.472	3.6	1.24	0.269	1	0.57	Npepl1	mCtl cells	preS
-1.51	-1.1	4.96	0.0297	1	1.53	Gimap3	mCtl cells	preS
-0.262	6.92	1.42	0.239	1	0.622	Megf9	mCtl cells	preS
0.0277	5.47	0.0216	0.884	1	0.0537	Foxk2	mCtl cells	preS
-0.116	6.36	0.133	0.716	1	0.145	Pcsk1n	mCtl cells	preS
0.193	5.49	0.969	0.329	1	0.483	Azi2	mCtl cells	preS
-0.0474	5.29	0.07	0.792	1	0.101	Fndc3b	mCtl cells	preS
0.425	4.87	1.14	0.29	1	0.537	Cybc1	mCtl cells	preS
0.0874	-1.67	0.0195	0.889	1	0.0509	Spdye4a	mCtl cells	preS
-0.215	4.58	0.965	0.33	1	0.482	Cdk5rap2	mCtl cells	preS
0.873	1.2	3.8	0.0561	1	1.25	Tnfsf10	mCtl cells	preS
-0.492	4.5	6.06	0.0168	0.873	1.78	Hexdc	mCtl cells	preS
-0.399	3.14	1.08	0.304	1	0.517	Ndst2	mCtl cells	preS
0.153	2.83	0.194	0.661	1	0.18	AF529169	mCtl cells	preS
0.156	3.58	0.284	0.596	1	0.225	Clnk	mCtl cells	preS
-0.0148	3.47	0.00244	0.961	1	0.0174	Rftn1	mCtl cells	preS
0.0252	5.7	0.0168	0.897	1	0.047	Rab3gap2	mCtl cells	preS
-0.399	5.08	0.725	0.398	1	0.4	Igfbp2	mCtl cells	preS
0.902	4.13	2.47	0.121	1	0.917	Rnf122	mCtl cells	preS
0.0431	4.43	0.0149	0.903	1	0.0442	Spata16	mCtl cells	preS
0.205	-1.44	0.106	0.746	1	0.127	Mfsd4b2	mCtl cells	preS
-0.0738	1.22	0.0294	0.864	1	0.0633	Ankar	mCtl cells	preS
0.108	4.92	0.163	0.688	1	0.163	Mettl22	mCtl cells	preS
-0.0856	8.32	0.0795	0.779	1	0.108	Atp6v0e2	mCtl cells	preS
-0.256	3.05	0.546	0.463	1	0.335	C130074G19Rik	mCtl cells	preS
-0.387	4.68	3.82	0.0554	1	1.26	Smarcal1	mCtl cells	preS
0.139	1.98	0.161	0.69	1	0.161	Exosc2	mCtl cells	preS
-1.29	0.253	3.12	0.0822	1	1.09	Drd5	mCtl cells	preS
0.045	6.38	0.0615	0.805	1	0.0942	Picalm	mCtl cells	preS
0.72	-1.15	1.22	0.274	1	0.563	Sectm1b	mCtl cells	preS
0.578	1.38	1.03	0.313	1	0.504	Sec24c	mCtl cells	preS
-0.134	4.45	0.348	0.557	1	0.254	March4	mCtl cells	preS
-0.662	6.03	7.28	0.00903	0.728	2.04	Wdr17	mCtl cells	preS
0.693	-1.54	1.19	0.281	1	0.552	Synpo2l	mCtl cells	preS
-0.577	2.97	2.22	0.142	1	0.849	Dusp10	mCtl cells	preS
-0.141	7.76	0.426	0.517	1	0.287	Cdh6	mCtl cells	preS
-0.0919	2.65	0.0497	0.824	1	0.0839	Ccdc81	mCtl cells	preS
0.429	2.38	2.29	0.135	1	0.869	Mreg	mCtl cells	preS
-0.0327	1.92	0.00457	0.946	1	0.024	Neil3	mCtl cells	preS
-0.281	3.92	0.651	0.423	1	0.374	Prss23	mCtl cells	preS
0.174	4.34	0.267	0.608	1	0.216	Prdm16	mCtl cells	preS
0.0651	5.39	0.102	0.75	1	0.125	Heatr5b	mCtl cells	preS
-0.373	10	2.68	0.107	1	0.971	Cntnap2	mCtl cells	preS
0.12	3.99	0.122	0.728	1	0.138	Alg1	mCtl cells	preS
-0.19	6.53	1.01	0.32	1	0.495	Tmem135	mCtl cells	preS
-0.157	6.35	0.475	0.493	1	0.307	Mtmr7	mCtl cells	preS
0.102	5.54	0.249	0.62	1	0.208	Prpf18	mCtl cells	preS
-0.222	2.98	0.204	0.653	1	0.185	Dcxr	mCtl cells	preS
0.891	-0.376	1.04	0.311	1	0.507	Snx22	mCtl cells	preS
0.0935	5.04	0.162	0.689	1	0.162	Morc3	mCtl cells	preS
0.466	0.73	0.932	0.338	1	0.471	Ppl	mCtl cells	preS
-0.451	5.44	4.82	0.0319	1	1.5	Mtmr12	mCtl cells	preS
0.0639	5.81	0.0404	0.841	1	0.075	Tcta	mCtl cells	preS
0.105	4.16	0.167	0.684	1	0.165	Slc9a8	mCtl cells	preS
-0.0168	6.76	0.00535	0.942	1	0.026	Zdhhc2	mCtl cells	preS
-0.0166	5.32	0.00511	0.943	1	0.0254	Ubn1	mCtl cells	preS
-1.12	5.03	11.6	0.00119	0.38	2.92	Wfs1	mCtl cells	preS
0.308	0.958	0.578	0.45	1	0.347	Prrx2	mCtl cells	preS
0.00823	2.99	0.00049	0.982	1	0.00771	Tnrc18	mCtl cells	preS
-0.115	5.49	0.243	0.624	1	0.205	Micu3	mCtl cells	preS
0.132	3.79	0.249	0.62	1	0.208	Nt5dc1	mCtl cells	preS
0.9	2	1.38	0.244	1	0.613	Nrtn	mCtl cells	preS
-0.56	4.44	2.57	0.114	1	0.943	Asb6	mCtl cells	preS
0.103	7.29	0.198	0.658	1	0.182	Tspyl4	mCtl cells	preS
-0.199	8.22	0.701	0.406	1	0.392	Cntn5	mCtl cells	preS
1.08	0.166	5.88	0.0183	0.903	1.74	Ccdc27	mCtl cells	preS
0.643	0.362	1.34	0.252	1	0.599	Cdnf	mCtl cells	preS
0.3	3.15	1.03	0.315	1	0.502	Dse	mCtl cells	preS
0.0119	5.45	0.00316	0.955	1	0.0198	Znfx1	mCtl cells	preS
0.209	4.16	0.806	0.373	1	0.429	Uhrf1bp1	mCtl cells	preS
-0.111	5.91	0.281	0.598	1	0.223	Ptpa	mCtl cells	preS
1.86	0.42	6.68	0.0122	0.83	1.91	Cdsn	mCtl cells	preS
-0.268	5.75	2.1	0.152	1	0.818	Cyp7b1	mCtl cells	preS
-0.258	4.64	1.45	0.233	1	0.633	Cep104	mCtl cells	preS
0.338	3.75	1.53	0.222	1	0.655	Atp8b1	mCtl cells	preS
-0.0369	8.44	0.0224	0.882	1	0.0547	Tusc3	mCtl cells	preS
0.164	5.69	0.491	0.486	1	0.313	Zup1	mCtl cells	preS
-0.016	6.81	0.000747	0.978	1	0.00953	Mmd2	mCtl cells	preS
-0.0548	5.44	0.068	0.795	1	0.0995	Stau1	mCtl cells	preS
-0.523	10.2	4.4	0.0401	1	1.4	Sgcz	mCtl cells	preS
0.0796	0.837	0.034	0.854	1	0.0684	4921524L21Rik	mCtl cells	preS
-0.36	7.7	4.63	0.0355	1	1.45	Ncam1	mCtl cells	preS
-0.536	1.52	2.24	0.14	1	0.855	Cfap70	mCtl cells	preS
-0.319	5.69	3.2	0.0788	1	1.1	Ajap1	mCtl cells	preS
-0.427	0.291	0.478	0.492	1	0.308	Rsph4a	mCtl cells	preS
-0.385	-0.278	0.608	0.439	1	0.358	Cylc2	mCtl cells	preS
-0.822	-0.515	1.07	0.305	1	0.516	Ppp1r3f	mCtl cells	preS
0.284	1.92	0.582	0.449	1	0.348	2210406O10Rik	mCtl cells	preS
-0.0316	5.33	0.0103	0.92	1	0.0364	Ubald1	mCtl cells	preS
0.0821	4.57	0.106	0.746	1	0.127	Nphp4	mCtl cells	preS
-0.293	8.91	1.65	0.203	1	0.692	Ccser1	mCtl cells	preS
-0.147	5.52	0.317	0.575	1	0.24	Grin3a	mCtl cells	preS
-0.448	5.72	2.98	0.0896	1	1.05	Myo9a	mCtl cells	preS
0.0667	4.78	0.0812	0.777	1	0.11	Fam149b	mCtl cells	preS
0.175	6.52	0.539	0.466	1	0.332	Rcan2	mCtl cells	preS
0.0594	6.17	0.0368	0.849	1	0.0713	Rbms3	mCtl cells	preS
-0.161	6.78	0.41	0.524	1	0.281	Tmem246	mCtl cells	preS
0.125	1.86	0.086	0.77	1	0.113	Mocos	mCtl cells	preS
0.609	-0.709	2.15	0.148	1	0.83	Gm7488	mCtl cells	preS
0.492	5.63	2.77	0.101	1	0.994	Trmt9b	mCtl cells	preS
0.00256	5.66	0.000151	0.99	1	0.00427	Prex1	mCtl cells	preS
-0.0471	4.13	0.0352	0.852	1	0.0697	Ap5z1	mCtl cells	preS
-0.303	-1.81	0.166	0.686	1	0.164	Hs3st6	mCtl cells	preS
-0.331	3.21	0.739	0.393	1	0.405	Strip2	mCtl cells	preS
-1.5	1.62	11.3	0.00137	0.403	2.86	Ccdc151	mCtl cells	preS
-0.377	5.08	3.03	0.087	1	1.06	Lonrf1	mCtl cells	preS
0.589	3.43	1.79	0.186	1	0.731	Zfp189	mCtl cells	preS
-0.282	5.5	1.35	0.25	1	0.601	Coro7	mCtl cells	preS
0.0274	-1.16	0.00213	0.963	1	0.0162	Kcne1	mCtl cells	preS
0.298	6.2	1.57	0.215	1	0.667	Mrpl12	mCtl cells	preS
0.29	3.66	0.645	0.425	1	0.372	Kyat1	mCtl cells	preS
-0.443	7.39	3.02	0.0874	1	1.06	Cpeb3	mCtl cells	preS
-0.415	0.565	0.959	0.331	1	0.48	Baat	mCtl cells	preS
-0.0323	4.5	0.0131	0.909	1	0.0413	Rxrb	mCtl cells	preS
0.548	3.93	1.54	0.219	1	0.659	Spout1	mCtl cells	preS
0.603	5.42	3.51	0.0657	1	1.18	Dusp26	mCtl cells	preS
-0.101	4.45	0.132	0.717	1	0.144	Icmt	mCtl cells	preS
-0.0572	3.27	0.0283	0.867	1	0.062	Oxld1	mCtl cells	preS
-0.0881	6.43	0.16	0.69	1	0.161	Zmynd8	mCtl cells	preS
-1.63	-0.643	5.11	0.0274	1	1.56	Kcne2	mCtl cells	preS
-0.292	1.08	0.497	0.483	1	0.316	Capsl	mCtl cells	preS
0.348	2.78	1.39	0.243	1	0.615	Tbc1d13	mCtl cells	preS
-0.2	5.66	0.285	0.595	1	0.225	Lap3	mCtl cells	preS
0.0361	5.64	0.0148	0.903	1	0.0441	Sdk1	mCtl cells	preS
0.166	0.152	0.0988	0.754	1	0.122	Gm5422	mCtl cells	preS
-0.116	6.43	0.32	0.574	1	0.241	Zer1	mCtl cells	preS
0.107	3.65	0.159	0.691	1	0.16	Msantd3	mCtl cells	preS
-0.333	6.38	3.51	0.066	1	1.18	Ncoa7	mCtl cells	preS
0.0559	-0.479	0.00394	0.95	1	0.0222	Batf2	mCtl cells	preS
-1.04	4.3	11.9	0.00103	0.366	2.99	Usp53	mCtl cells	preS
-0.11	5.54	0.248	0.62	1	0.207	Nploc4	mCtl cells	preS
-0.352	0.476	0.873	0.354	1	0.451	Lmbrd2	mCtl cells	preS
-0.152	8.2	0.586	0.447	1	0.35	Ldb2	mCtl cells	preS
0.0625	0.526	0.0202	0.887	1	0.0519	Slc7a12	mCtl cells	preS
-0.114	5.02	0.363	0.549	1	0.26	Plekhg5	mCtl cells	preS
0.628	1.93	0.485	0.489	1	0.311	Cplx3	mCtl cells	preS
0.614	4.81	3.08	0.0844	1	1.07	Wdr34	mCtl cells	preS
-0.446	7.85	3.39	0.0707	1	1.15	Dock3	mCtl cells	preS
-0.275	10.1	1.27	0.264	1	0.579	Ralyl	mCtl cells	preS
0.553	-1.08	0.962	0.331	1	0.481	Got1l1	mCtl cells	preS
-0.127	3.92	0.189	0.665	1	0.177	Trp53rka	mCtl cells	preS
0.137	1.85	0.0772	0.782	1	0.107	Slc6a5	mCtl cells	preS
-1.22	7.12	28.8	1.39e-06	0.00654	5.86	Fnbp1l	mCtl cells	preS
-0.0736	4.25	0.0928	0.762	1	0.118	Prkrip1	mCtl cells	preS
-0.307	3.79	1.4	0.242	1	0.617	Slx4	mCtl cells	preS
0.0402	6.57	0.0163	0.899	1	0.0463	Alg2	mCtl cells	preS
-0.244	2.65	0.65	0.423	1	0.373	Bahcc1	mCtl cells	preS
-0.109	-0.555	0.032	0.859	1	0.0662	Fam71f1	mCtl cells	preS
-0.135	4.61	0.207	0.651	1	0.187	Htatip2	mCtl cells	preS
-0.428	3.37	1.35	0.249	1	0.603	Orai2	mCtl cells	preS
0.502	1.83	1.79	0.186	1	0.73	Exo1	mCtl cells	preS
-0.0266	7.58	0.0183	0.893	1	0.0492	Fbxl5	mCtl cells	preS
0.17	3.16	0.227	0.636	1	0.197	Alkbh4	mCtl cells	preS
0.373	3.64	1.28	0.263	1	0.58	Thap3	mCtl cells	preS
0.343	-0.513	0.22	0.64	1	0.194	Il22ra2	mCtl cells	preS
-0.565	4.98	6.61	0.0126	0.83	1.9	Cc2d2a	mCtl cells	preS
0.0899	5.75	0.215	0.644	1	0.191	Dnajc11	mCtl cells	preS
-0.0456	7.67	0.0396	0.843	1	0.0742	Ypel5	mCtl cells	preS
-0.0232	6.46	0.0117	0.914	1	0.0389	Polr2j	mCtl cells	preS
0.231	2.19	0.313	0.578	1	0.238	Galnt12	mCtl cells	preS
-0.146	3.46	0.213	0.646	1	0.19	Cep131	mCtl cells	preS
0.0243	6.41	0.0121	0.913	1	0.0397	Cpeb2	mCtl cells	preS
0.961	0.624	2.69	0.106	1	0.973	Kmo	mCtl cells	preS
1.36	1.01	7.11	0.00986	0.744	2.01	Cercam	mCtl cells	preS
0.26	2.75	0.601	0.441	1	0.355	Zfp597	mCtl cells	preS
-0.0135	4.96	0.00275	0.958	1	0.0185	Zfand1	mCtl cells	preS
3.88	-1.34	11	0.00153	0.423	2.82	2600006K01Rik	mCtl cells	preS
-0.216	6.4	0.617	0.435	1	0.361	Cplane1	mCtl cells	preS
-0.147	5.05	0.319	0.574	1	0.241	Ncoa5	mCtl cells	preS
-0.143	8.2	0.648	0.424	1	0.373	Gabbr2	mCtl cells	preS
-1.53	-1.25	4.31	0.0421	1	1.38	Zc3h10	mCtl cells	preS
-0.0792	3.61	0.0353	0.852	1	0.0697	Tbc1d2	mCtl cells	preS
1.14	-0.0668	4.18	0.0454	1	1.34	Xkr5	mCtl cells	preS
1.84	1.16	6.12	0.0162	0.865	1.79	Myl6b	mCtl cells	preS
0.096	3.91	0.142	0.707	1	0.15	Trub2	mCtl cells	preS
-0.114	5.66	0.487	0.488	1	0.312	Wdr70	mCtl cells	preS
0.0121	3.37	0.000337	0.985	1	0.00638	Olig2	mCtl cells	preS
-0.326	4.33	1.15	0.287	1	0.542	Arhgap29	mCtl cells	preS
1.07	0.724	3.78	0.0565	1	1.25	Zfp335	mCtl cells	preS
0.0478	4.09	0.0401	0.842	1	0.0747	Nhsl1	mCtl cells	preS
0.0538	5.58	0.0639	0.801	1	0.0962	Slc45a1	mCtl cells	preS
-0.196	5.42	1.01	0.32	1	0.495	Zfp800	mCtl cells	preS
-0.501	4.87	5.35	0.0241	0.971	1.62	Mcph1	mCtl cells	preS
-0.271	5.65	2.1	0.153	1	0.816	Rapgef1	mCtl cells	preS
-0.149	4.98	0.396	0.532	1	0.274	Pcif1	mCtl cells	preS
-0.517	3.21	3.23	0.0771	1	1.11	Endov	mCtl cells	preS
0.245	-0.0757	0.202	0.655	1	0.184	4932438H23Rik	mCtl cells	preS
-0.272	6.97	2.51	0.119	1	0.926	Rere	mCtl cells	preS
0.00822	0.0337	0.000251	0.987	1	0.0055	Trim14	mCtl cells	preS
-0.209	5.52	0.457	0.501	1	0.3	Srrm3	mCtl cells	preS
-0.954	1.21	4.57	0.0366	1	1.44	Slc44a3	mCtl cells	preS
0.102	-0.0083	0.022	0.883	1	0.0542	Neurl2	mCtl cells	preS
-0.117	-0.715	0.0669	0.797	1	0.0987	Slc39a5	mCtl cells	preS
-0.0289	4.73	0.0178	0.894	1	0.0485	Heca	mCtl cells	preS
-0.045	5.19	0.0196	0.889	1	0.051	Tmem120a	mCtl cells	preS
-0.861	4.31	12.3	0.00087	0.336	3.06	Alg14	mCtl cells	preS
0.0333	0.899	0.00505	0.944	1	0.0252	Txlnb	mCtl cells	preS
0.0179	4.48	0.00677	0.935	1	0.0293	Armh3	mCtl cells	preS
0.417	1.82	1.05	0.31	1	0.509	Eva1c	mCtl cells	preS
-0.0545	5.98	0.0128	0.91	1	0.0408	Gpr37	mCtl cells	preS
0.313	1.59	0.435	0.512	1	0.291	Slc26a11	mCtl cells	preS
-0.485	4.21	2.35	0.13	1	0.885	Cited2	mCtl cells	preS
-0.0977	3.33	0.0644	0.801	1	0.0966	Spsb1	mCtl cells	preS
-0.26	7.54	1.63	0.207	1	0.684	Pak7	mCtl cells	preS
0.34	5.71	0.988	0.324	1	0.489	Coq10a	mCtl cells	preS
-0.106	6.31	0.104	0.749	1	0.126	Rhbdd2	mCtl cells	preS
-0.24	3.59	0.839	0.363	1	0.44	Urb1	mCtl cells	preS
0.0347	3.52	0.0114	0.915	1	0.0384	Gsap	mCtl cells	preS
-0.605	4.11	6.09	0.0165	0.868	1.78	Pik3cd	mCtl cells	preS
-0.133	1.81	0.083	0.774	1	0.111	Ptger4	mCtl cells	preS
-0.114	6.76	0.405	0.527	1	0.278	Plcb4	mCtl cells	preS
-0.191	5.9	1.36	0.248	1	0.605	Dag1	mCtl cells	preS
-0.214	9.2	1.28	0.262	1	0.582	Clstn1	mCtl cells	preS
-0.258	3.06	0.468	0.496	1	0.304	Stk32a	mCtl cells	preS
0.0705	0.0366	0.0163	0.899	1	0.0463	Mrap	mCtl cells	preS
-0.413	2.55	1.53	0.221	1	0.655	Etfbkmt	mCtl cells	preS
0.0761	4.72	0.115	0.736	1	0.133	Hip1	mCtl cells	preS
-0.77	1.17	2.9	0.0939	1	1.03	Ccdc40	mCtl cells	preS
-0.0187	6.03	0.00667	0.935	1	0.0291	Zfp292	mCtl cells	preS
0.0212	4.95	0.00982	0.921	1	0.0356	Rsbn1l	mCtl cells	preS
0.793	3.73	9.23	0.00352	0.568	2.45	Tbc1d16	mCtl cells	preS
-0.247	1.78	0.24	0.626	1	0.203	Deup1	mCtl cells	preS
0.259	0.545	0.27	0.605	1	0.218	Zc3h12d	mCtl cells	preS
-0.48	4.25	3.53	0.0652	1	1.19	Dtx4	mCtl cells	preS
0.0656	6.78	0.0539	0.817	1	0.0877	Ccdc32	mCtl cells	preS
-0.285	0.852	0.675	0.415	1	0.382	Sinhcaf	mCtl cells	preS
-0.224	5.48	1.15	0.289	1	0.539	Phtf2	mCtl cells	preS
-0.127	5.78	0.523	0.472	1	0.326	Ankrd13c	mCtl cells	preS
-0.344	0.201	0.225	0.637	1	0.196	Cbx4	mCtl cells	preS
-0.142	5.05	0.312	0.578	1	0.238	Edrf1	mCtl cells	preS
1.07	1.27	6.13	0.0161	0.865	1.79	Timeless	mCtl cells	preS
-0.392	10.4	2.49	0.12	1	0.921	Magi2	mCtl cells	preS
-0.1	5.05	0.135	0.714	1	0.146	Ginm1	mCtl cells	preS
-0.154	4.05	0.335	0.565	1	0.248	Bahd1	mCtl cells	preS
0.305	1.12	0.458	0.501	1	0.3	Fkbp6	mCtl cells	preS
0.463	4.25	3.84	0.0546	1	1.26	Ptger3	mCtl cells	preS
-0.056	4.85	0.0423	0.838	1	0.0769	Cox15	mCtl cells	preS
-0.263	6.43	1.88	0.176	1	0.755	Rab11fip2	mCtl cells	preS
0.147	5.95	0.324	0.571	1	0.243	Ythdf2	mCtl cells	preS
0.0204	5.97	0.0146	0.904	1	0.0438	Elavl1	mCtl cells	preS
-0.13	5.13	0.522	0.473	1	0.325	Ipo8	mCtl cells	preS
0.463	4.14	2.55	0.116	1	0.937	Stat2	mCtl cells	preS
0.0243	7.63	0.0103	0.919	1	0.0365	Disp2	mCtl cells	preS
-0.471	8.99	4.63	0.0355	1	1.45	Negr1	mCtl cells	preS
-0.275	5.31	1.75	0.191	1	0.718	Ift88	mCtl cells	preS
-0.0733	2.14	0.0574	0.811	1	0.0907	Rbms2	mCtl cells	preS
-0.217	5.92	0.967	0.329	1	0.482	Orc3	mCtl cells	preS
0.0631	0.135	0.018	0.894	1	0.0488	Tph1	mCtl cells	preS
-0.0343	7.79	0.0313	0.86	1	0.0654	Ndufb10	mCtl cells	preS
-0.372	5.77	2.6	0.112	1	0.95	Baz2a	mCtl cells	preS
-0.413	6.49	0.383	0.538	1	0.269	Gjb6	mCtl cells	preS
-0.795	1.03	2.71	0.105	1	0.978	Plcb2	mCtl cells	preS
-0.0116	1.84	0.00135	0.971	1	0.0129	Ptges3-ps	mCtl cells	preS
-0.0701	0.468	0.0184	0.893	1	0.0493	Bub1b	mCtl cells	preS
0.102	3.89	0.055	0.815	1	0.0886	Tnni3k	mCtl cells	preS
0.153	0.0902	0.0745	0.786	1	0.105	Bmf	mCtl cells	preS
-0.128	6.49	0.137	0.713	1	0.147	Flywch1	mCtl cells	preS
-0.363	4.29	2.1	0.152	1	0.817	Klhl42	mCtl cells	preS
-0.174	7.44	0.793	0.377	1	0.424	Gramd1b	mCtl cells	preS
0.143	5.52	0.574	0.452	1	0.345	Mrps35	mCtl cells	preS
-0.472	0.99	0.667	0.417	1	0.38	Mettl11b	mCtl cells	preS
-0.347	8.67	2.95	0.0912	1	1.04	Cacna2d1	mCtl cells	preS
0.692	0.729	1.71	0.196	1	0.707	Rep15	mCtl cells	preS
-0.0386	5.82	0.0477	0.828	1	0.0821	Zmym5	mCtl cells	preS
0.597	3.89	4.27	0.0432	1	1.36	Gorab	mCtl cells	preS
-0.102	-0.581	0.0235	0.879	1	0.0562	Sdr9c7	mCtl cells	preS
-0.33	5.48	1.56	0.217	1	0.663	Pnrc1	mCtl cells	preS
-0.0965	3.34	0.0877	0.768	1	0.115	Gpr176	mCtl cells	preS
-0.136	-1.56	0.0599	0.807	1	0.0929	Rdh7	mCtl cells	preS
-0.00588	4.76	0.000849	0.977	1	0.0102	Abcc8	mCtl cells	preS
0.0642	4.14	0.0101	0.92	1	0.0361	Ndp	mCtl cells	preS
0.315	3.19	1.58	0.214	1	0.67	9430038I01Rik	mCtl cells	preS
-0.0619	-0.0246	0.018	0.894	1	0.0488	Tdrd6	mCtl cells	preS
-0.151	-0.289	0.0624	0.804	1	0.095	Rgl3	mCtl cells	preS
0.479	4.17	1.27	0.265	1	0.577	Maob	mCtl cells	preS
-0.222	6.86	1.55	0.217	1	0.663	Hs2st1	mCtl cells	preS
0.233	0.986	0.132	0.718	1	0.144	Thbs1	mCtl cells	preS
0.685	2.31	1.86	0.177	1	0.752	Tax1bp3	mCtl cells	preS
-0.504	3.06	2.68	0.107	1	0.972	Kcns1	mCtl cells	preS
0.62	-0.911	0.877	0.353	1	0.453	Cd209c	mCtl cells	preS
0.225	1.24	0.139	0.71	1	0.148	Fmo2	mCtl cells	preS
-0.00618	3.77	0.000518	0.982	1	0.00792	Alkbh3	mCtl cells	preS
-0.0456	2.79	0.00892	0.925	1	0.0338	Fmo1	mCtl cells	preS
-0.379	4.89	2.44	0.124	1	0.908	Ankrd6	mCtl cells	preS
-0.236	2.86	0.531	0.469	1	0.329	Arntl2	mCtl cells	preS
-0.173	5.69	0.328	0.569	1	0.245	Scamp2	mCtl cells	preS
0.00275	0.733	3.85e-05	0.995	1	0.00215	Ccdc114	mCtl cells	preS
-0.737	2.01	4.11	0.0471	1	1.33	Nemp1	mCtl cells	preS
-0.28	-0.649	0.265	0.609	1	0.216	Cd209e	mCtl cells	preS
0.193	4.94	0.685	0.411	1	0.386	Zfp704	mCtl cells	preS
-0.29	1.91	0.438	0.511	1	0.292	Emp3	mCtl cells	preS
-0.13	3.65	0.2	0.656	1	0.183	Kyat3	mCtl cells	preS
0.474	1.94	1.23	0.272	1	0.566	Ttc12	mCtl cells	preS
-0.236	6.91	1.17	0.284	1	0.547	Prrc2c	mCtl cells	preS
0.814	-1.21	1.39	0.244	1	0.613	Syngr4	mCtl cells	preS
-0.0579	6.24	0.042	0.838	1	0.0766	Tm7sf3	mCtl cells	preS
-0.0616	5.29	0.0796	0.779	1	0.109	Trappc5	mCtl cells	preS
0.269	7.15	1.43	0.236	1	0.626	Fgfr1op2	mCtl cells	preS
-0.102	6.12	0.299	0.587	1	0.232	Lrp1	mCtl cells	preS
0.262	4.85	0.915	0.343	1	0.465	Ints13	mCtl cells	preS
0.606	3.09	1.21	0.275	1	0.56	Gbp7	mCtl cells	preS
-0.0576	3.83	0.0405	0.841	1	0.0751	Sema3d	mCtl cells	preS
0.309	2.73	0.959	0.331	1	0.48	Daam2	mCtl cells	preS
0.551	0.909	1.04	0.312	1	0.506	Gbp2b	mCtl cells	preS
-0.0533	6.23	0.0564	0.813	1	0.0898	Dnm3	mCtl cells	preS
0.0571	5.73	0.0846	0.772	1	0.112	Mrps28	mCtl cells	preS
-0.0339	6.33	0.0181	0.893	1	0.049	Bach2	mCtl cells	preS
-0.52	1.66	0.99	0.324	1	0.49	Accs	mCtl cells	preS
0.016	3.83	0.00445	0.947	1	0.0236	Cdk6	mCtl cells	preS
-0.0684	7.42	0.0962	0.758	1	0.121	Pacsin1	mCtl cells	preS
1.29	0.918	2.54	0.117	1	0.934	Ndufa4l2	mCtl cells	preS
-0.215	5.2	1.24	0.27	1	0.569	BC052040	mCtl cells	preS
-0.0784	0.175	0.0249	0.875	1	0.0579	Btnl9	mCtl cells	preS
0.157	0.812	0.106	0.746	1	0.127	Stac3	mCtl cells	preS
0.272	6.07	1.03	0.315	1	0.502	Hey1	mCtl cells	preS
0.448	2.31	1.4	0.242	1	0.617	Ddx58	mCtl cells	preS
-0.323	5.48	2.36	0.13	1	0.887	Suco	mCtl cells	preS
0.195	4.51	0.62	0.434	1	0.362	Rbm48	mCtl cells	preS
0.00763	0.297	0.000175	0.989	1	0.00459	Alx4	mCtl cells	preS
-0.38	0.998	0.516	0.475	1	0.323	Cchcr1	mCtl cells	preS
0.112	4.8	0.164	0.687	1	0.163	Zfp770	mCtl cells	preS
-0.442	1.79	1.23	0.272	1	0.565	Slc25a24	mCtl cells	preS
-0.467	4.65	4.37	0.0409	1	1.39	Dcaf1	mCtl cells	preS
-0.124	1.11	0.0934	0.761	1	0.119	Olfr56	mCtl cells	preS
-0.126	1.44	0.0802	0.778	1	0.109	Il7	mCtl cells	preS
0.306	4.89	2.23	0.141	1	0.851	Fam102b	mCtl cells	preS
0.343	-0.43	0.373	0.544	1	0.264	Tex45	mCtl cells	preS
-1.66	1.8	4.74	0.0335	1	1.48	Arhgap9	mCtl cells	preS
-0.457	-0.367	0.689	0.41	1	0.387	Trim7	mCtl cells	preS
-0.179	6.01	0.99	0.324	1	0.49	Ankib1	mCtl cells	preS
0.0617	5.37	0.0446	0.833	1	0.0792	Mars	mCtl cells	preS
0.259	4.85	1.49	0.227	1	0.643	Skiv2l	mCtl cells	preS
-0.388	3.91	1.11	0.297	1	0.528	Ufl1	mCtl cells	preS
0.142	4.56	0.433	0.513	1	0.29	Bcor	mCtl cells	preS
-1.35	-0.0679	3.59	0.0629	1	1.2	Sec1	mCtl cells	preS
-0.272	4.76	1.22	0.273	1	0.563	Trim41	mCtl cells	preS
-0.105	1.68	0.0816	0.776	1	0.11	Lrrd1	mCtl cells	preS
0.0413	5.23	0.0219	0.883	1	0.0541	Etfrf1	mCtl cells	preS
-0.347	1.52	0.577	0.45	1	0.346	Cacng5	mCtl cells	preS
-0.171	6.59	0.366	0.548	1	0.261	Pex2	mCtl cells	preS
0.0574	-1	0.0089	0.925	1	0.0338	Cbln3	mCtl cells	preS
-0.112	5.13	0.335	0.565	1	0.248	Aqr	mCtl cells	preS
-0.144	6.63	0.435	0.512	1	0.291	Klhl32	mCtl cells	preS
0.0711	7.12	0.0984	0.755	1	0.122	Wdr47	mCtl cells	preS
-0.001	4.14	1.41e-05	0.997	1	0.0013	Map3k10	mCtl cells	preS
-0.234	5.25	1.16	0.285	1	0.544	Abhd13	mCtl cells	preS
-0.282	1.19	0.231	0.632	1	0.199	Havcr1	mCtl cells	preS
-0.295	6.97	2.18	0.145	1	0.838	Akap9	mCtl cells	preS
0.192	5.38	0.596	0.443	1	0.354	Fbxl4	mCtl cells	preS
-0.518	5.54	6.73	0.0119	0.825	1.92	5330417C22Rik	mCtl cells	preS
0.16	1.42	0.0924	0.762	1	0.118	Timd2	mCtl cells	preS
-0.504	3.99	3.28	0.0751	1	1.12	Slc25a28	mCtl cells	preS
-0.33	4.95	2	0.162	1	0.79	Dtx3	mCtl cells	preS
-0.279	6.11	2.49	0.12	1	0.922	Cdh18	mCtl cells	preS
-0.088	5.34	0.219	0.642	1	0.193	Rc3h1	mCtl cells	preS
-0.118	5.2	0.306	0.582	1	0.235	Hipk4	mCtl cells	preS
-0.241	4.81	0.4	0.53	1	0.276	Plekha4	mCtl cells	preS
-0.0157	2.8	0.00152	0.969	1	0.0137	Mterf1a	mCtl cells	preS
0.139	5.4	0.395	0.532	1	0.274	Pitpnc1	mCtl cells	preS
-0.154	6.37	0.577	0.45	1	0.346	Zbtb38	mCtl cells	preS
-1.12	4.34	2.51	0.118	1	0.927	Ppp1r15a	mCtl cells	preS
-0.65	1.96	2.71	0.105	1	0.98	Slc26a10	mCtl cells	preS
0.095	5	0.179	0.674	1	0.171	Rprd1a	mCtl cells	preS
-0.0549	4.97	0.0447	0.833	1	0.0792	Spns2	mCtl cells	preS
0.183	6.33	0.663	0.419	1	0.378	Sgms1	mCtl cells	preS
-0.206	7.85	0.921	0.341	1	0.467	Cdh12	mCtl cells	preS
0.0478	5.97	0.0597	0.808	1	0.0927	Usp45	mCtl cells	preS
-0.294	6.71	3.04	0.0864	1	1.06	Arglu1	mCtl cells	preS
-0.154	5.55	0.503	0.481	1	0.318	Os9	mCtl cells	preS
-0.298	3.74	0.588	0.446	1	0.351	Mybbp1a	mCtl cells	preS
0.372	2.84	1.46	0.231	1	0.636	Gtpbp10	mCtl cells	preS
0.22	4.2	0.468	0.496	1	0.304	Blvrb	mCtl cells	preS
-0.64	-0.854	0.736	0.394	1	0.404	4921522P10Rik	mCtl cells	preS
0.444	5.79	1.96	0.167	1	0.777	Rabggta	mCtl cells	preS
-0.047	4.31	0.0534	0.818	1	0.0872	Cfap69	mCtl cells	preS
-0.00846	-0.713	0.000239	0.988	1	0.00537	Prdm13	mCtl cells	preS
-0.124	7.25	0.428	0.516	1	0.288	Dgkz	mCtl cells	preS
-0.0479	6.66	0.0767	0.783	1	0.106	Bptf	mCtl cells	preS
-0.378	4.11	1.89	0.174	1	0.759	Dxo	mCtl cells	preS
0.031	3.84	0.00901	0.925	1	0.034	Xaf1	mCtl cells	preS
0.548	0.112	1.03	0.313	1	0.504	Lrrc52	mCtl cells	preS
0.0287	3.36	0.0132	0.909	1	0.0415	Ltbp4	mCtl cells	preS
0.408	0.811	0.771	0.383	1	0.416	Sox30	mCtl cells	preS
-0.105	5.49	0.154	0.696	1	0.157	Lrfn2	mCtl cells	preS
0.306	-0.786	0.294	0.59	1	0.229	Igsf23	mCtl cells	preS
-0.448	2.98	1.65	0.204	1	0.691	March9	mCtl cells	preS
0.364	-0.299	0.578	0.45	1	0.347	Abcg5	mCtl cells	preS
-0.187	6.2	0.678	0.413	1	0.384	Ambra1	mCtl cells	preS
-0.191	2.88	0.325	0.571	1	0.243	Pvr	mCtl cells	preS
0.0694	5.51	0.0633	0.802	1	0.0957	Manea	mCtl cells	preS
0.0672	5	0.0589	0.809	1	0.092	Tsfm	mCtl cells	preS
0.858	-0.832	1.96	0.167	1	0.779	Tlr8	mCtl cells	preS
-0.0963	4.74	0.141	0.708	1	0.15	Zfp609	mCtl cells	preS
-0.271	-0.843	0.181	0.672	1	0.172	Cblc	mCtl cells	preS
1.23	0.607	4.18	0.0452	1	1.34	Milr1	mCtl cells	preS
0.272	5.42	1.27	0.264	1	0.578	Abhd11	mCtl cells	preS
0.283	-0.98	0.206	0.651	1	0.186	Matn1	mCtl cells	preS
0.173	6.8	0.435	0.512	1	0.291	Necab1	mCtl cells	preS
-0.207	8.3	1.25	0.269	1	0.57	Adam22	mCtl cells	preS
-0.284	5.47	1.61	0.209	1	0.679	Pitpnm3	mCtl cells	preS
-0.127	6.16	0.458	0.501	1	0.3	Tex2	mCtl cells	preS
0.183	7.11	0.833	0.365	1	0.438	Ckap5	mCtl cells	preS
0.134	5.75	0.303	0.584	1	0.233	Otud6b	mCtl cells	preS
0.158	4.27	0.0763	0.783	1	0.106	C3ar1	mCtl cells	preS
0.0822	-0.98	0.0168	0.897	1	0.047	Aipl1	mCtl cells	preS
-0.528	2.96	1.94	0.169	1	0.773	Mettl27	mCtl cells	preS
-0.18	7.69	0.977	0.327	1	0.486	Wdr7	mCtl cells	preS
0.154	1.3	0.0507	0.823	1	0.0848	Gstm2	mCtl cells	preS
-0.472	5.45	4.05	0.0486	1	1.31	Plppr2	mCtl cells	preS
-0.0831	5.57	0.12	0.73	1	0.137	Btaf1	mCtl cells	preS
0.038	3.07	0.00806	0.929	1	0.0321	Slc26a7	mCtl cells	preS
-0.165	5.73	0.852	0.36	1	0.444	Rundc3b	mCtl cells	preS
0.114	1.77	0.141	0.709	1	0.149	Cyp2b13	mCtl cells	preS
0.184	3.57	0.222	0.639	1	0.194	Abcb1a	mCtl cells	preS
-0.313	3.34	0.638	0.427	1	0.369	Ofd1	mCtl cells	preS
0.183	7.28	0.879	0.352	1	0.453	1110051M20Rik	mCtl cells	preS
-1.05	0.501	1.14	0.289	1	0.539	Cd79b	mCtl cells	preS
-0.226	5	1.01	0.319	1	0.496	Ranbp17	mCtl cells	preS
0.0794	4.44	0.126	0.724	1	0.14	Pogk	mCtl cells	preS
0.304	4.42	1.03	0.315	1	0.502	Mis12	mCtl cells	preS
0.39	-1.44	0.356	0.553	1	0.257	Eps8l3	mCtl cells	preS
-0.0859	1.43	0.0267	0.871	1	0.0601	Nlrp4a	mCtl cells	preS
0.377	3.48	2.01	0.161	1	0.792	Bace2	mCtl cells	preS
-0.289	6.61	2.05	0.158	1	0.803	Ildr2	mCtl cells	preS
-0.0137	2.68	0.00105	0.974	1	0.0113	Apobec1	mCtl cells	preS
-0.0799	2.4	0.0273	0.869	1	0.0608	Nlrp9c	mCtl cells	preS
-0.198	3.5	0.575	0.451	1	0.346	Pck2	mCtl cells	preS
-0.0509	4.65	0.0399	0.842	1	0.0745	Dhx33	mCtl cells	preS
0.208	3.06	0.411	0.524	1	0.281	Gemin8	mCtl cells	preS
0.285	4.04	0.855	0.359	1	0.445	Plekhg1	mCtl cells	preS
0.102	1.09	0.0369	0.848	1	0.0715	Mael	mCtl cells	preS
-0.311	8.7	2.1	0.152	1	0.817	Erc2	mCtl cells	preS
-0.188	5.52	0.825	0.367	1	0.435	Ppip5k2	mCtl cells	preS
-0.0378	4.45	0.0228	0.88	1	0.0553	Rimklb	mCtl cells	preS
-0.236	0.686	0.157	0.693	1	0.159	Cyp2b23	mCtl cells	preS
0.0172	5.63	0.00434	0.948	1	0.0233	Fam208a	mCtl cells	preS
-0.0392	6.3	0.0202	0.888	1	0.0518	Oaz2	mCtl cells	preS
0.0934	4.23	0.185	0.669	1	0.175	Ppp1r14c	mCtl cells	preS
0.191	8.06	0.571	0.453	1	0.344	Efhd2	mCtl cells	preS
-0.587	1.41	1.24	0.27	1	0.569	Cyp2b9	mCtl cells	preS
-0.0651	3.61	0.085	0.772	1	0.113	Rad54l2	mCtl cells	preS
0.149	0.442	0.0745	0.786	1	0.105	Sh3bgr	mCtl cells	preS
-0.093	6.17	0.164	0.687	1	0.163	Nup88	mCtl cells	preS
-0.0272	4.42	0.0115	0.915	1	0.0387	Phc1	mCtl cells	preS
-0.0999	4.67	0.223	0.638	1	0.195	Mthfd1l	mCtl cells	preS
-0.876	-0.0312	1	0.321	1	0.493	Kremen2	mCtl cells	preS
0.0344	5.84	0.0277	0.868	1	0.0613	Hmgn1	mCtl cells	preS
-0.0662	6.32	0.136	0.713	1	0.147	Madd	mCtl cells	preS
-0.365	4.28	1	0.32	1	0.494	Tbl3	mCtl cells	preS
0.374	1.65	0.865	0.356	1	0.449	Col16a1	mCtl cells	preS
-0.425	4.54	2.42	0.125	1	0.903	Slco4c1	mCtl cells	preS
-0.123	4.44	0.28	0.599	1	0.223	Dnajc16	mCtl cells	preS
-0.306	5.8	1.01	0.319	1	0.496	Limd2	mCtl cells	preS
1.72	1.97	12.1	0.000956	0.358	3.02	Ap1g2	mCtl cells	preS
1.03	0.621	3.84	0.0548	1	1.26	Cyp2s1	mCtl cells	preS
-0.36	1.55	0.319	0.574	1	0.241	Agmat	mCtl cells	preS
0.237	3.66	0.794	0.377	1	0.424	St8sia4	mCtl cells	preS
0.0413	3.56	0.0259	0.873	1	0.0592	Sh3pxd2b	mCtl cells	preS
-0.46	5.51	3.16	0.0804	1	1.09	Camta2	mCtl cells	preS
0.0601	6	0.0495	0.825	1	0.0837	Creg1	mCtl cells	preS
-0.729	-1.22	1.14	0.29	1	0.538	Klc3	mCtl cells	preS
-0.51	2.27	1.91	0.172	1	0.764	Il17rd	mCtl cells	preS
-0.252	5.4	2	0.162	1	0.79	Virma	mCtl cells	preS
-0.114	7.47	0.187	0.667	1	0.176	Scamp5	mCtl cells	preS
0.21	2.24	0.258	0.613	1	0.212	Rcsd1	mCtl cells	preS
0.212	8.28	0.915	0.343	1	0.465	Kcna2	mCtl cells	preS
-0.308	4.14	1.97	0.165	1	0.782	Hnrnpul1	mCtl cells	preS
-0.241	-1.34	0.158	0.692	1	0.16	Hesx1	mCtl cells	preS
-0.429	1.21	1.06	0.308	1	0.511	Esrp1	mCtl cells	preS
-0.472	5.32	3.13	0.082	1	1.09	Cep126	mCtl cells	preS
0.154	8.46	0.615	0.436	1	0.36	Eif4h	mCtl cells	preS
0.00591	3.69	0.000264	0.987	1	0.00564	Erg	mCtl cells	preS
-1.06	1.62	4.97	0.0296	1	1.53	Ppp1r13l	mCtl cells	preS
-0.0823	5.39	0.153	0.697	1	0.157	Ints8	mCtl cells	preS
-0.0406	6.6	0.0229	0.88	1	0.0554	Rnf167	mCtl cells	preS
-0.643	6.46	1.6	0.211	1	0.675	Cd53	mCtl cells	preS
-1.48	2.27	9.9	0.00258	0.523	2.59	Siah1b	mCtl cells	preS
-0.272	2.04	0.187	0.667	1	0.176	Lat2	mCtl cells	preS
0.149	1.19	0.135	0.715	1	0.146	Myh6	mCtl cells	preS
-0.0855	7.18	0.0232	0.879	1	0.0558	Cmtm5	mCtl cells	preS
-0.0265	6.84	0.0161	0.899	1	0.0461	Appl1	mCtl cells	preS
-0.0638	4.49	0.0625	0.803	1	0.095	Spen	mCtl cells	preS
0.306	4.8	2.38	0.129	1	0.891	Snrnp25	mCtl cells	preS
-0.149	6.9	0.539	0.466	1	0.332	Cept1	mCtl cells	preS
0.000491	-1.37	3.9e-07	1	1	0.000216	Gm9772	mCtl cells	preS
-0.148	6.32	0.554	0.46	1	0.338	Cop1	mCtl cells	preS
0.0404	10.5	0.0424	0.838	1	0.077	Ttc3	mCtl cells	preS
-0.484	4.47	4.14	0.0464	1	1.33	Iqcc	mCtl cells	preS
-0.152	6.62	0.65	0.423	1	0.373	Iqsec3	mCtl cells	preS
0.221	2.07	0.14	0.709	1	0.149	Chil3	mCtl cells	preS
-0.2	4.21	0.288	0.594	1	0.227	Eml2	mCtl cells	preS
-1.1	1.28	7.44	0.00835	0.728	2.08	Agbl2	mCtl cells	preS
-0.159	6.45	0.524	0.472	1	0.326	Tex264	mCtl cells	preS
-0.0129	5.65	0.00371	0.952	1	0.0215	Dennd6a	mCtl cells	preS
-0.275	4.5	1.94	0.169	1	0.772	Hlcs	mCtl cells	preS
-0.0196	5.54	0.006	0.939	1	0.0276	1700123O20Rik	mCtl cells	preS
-0.101	5.77	0.202	0.655	1	0.184	Snrpd2	mCtl cells	preS
-0.072	0.912	0.0254	0.874	1	0.0585	Catsperd	mCtl cells	preS
-0.147	1.86	0.211	0.648	1	0.188	Gpr161	mCtl cells	preS
0.0698	4.06	0.0344	0.853	1	0.0689	Gm11639	mCtl cells	preS
1.57	-1.52	3.05	0.086	1	1.07	Six5	mCtl cells	preS
0.101	2.96	0.119	0.732	1	0.136	Szrd1	mCtl cells	preS
0.281	6.79	1.48	0.229	1	0.64	Tiprl	mCtl cells	preS
0.206	3.63	0.173	0.679	1	0.168	Sft2d2	mCtl cells	preS
-0.154	7.24	0.429	0.515	1	0.288	Psme4	mCtl cells	preS
0.425	4.21	2.02	0.161	1	0.794	Plekhh2	mCtl cells	preS
0.155	7.28	0.535	0.467	1	0.33	Reps2	mCtl cells	preS
-0.725	2.21	4.74	0.0334	1	1.48	Erf	mCtl cells	preS
0.0166	4.95	0.00724	0.932	1	0.0304	Bsdc1	mCtl cells	preS
-0.286	3.47	0.783	0.38	1	0.42	Crocc	mCtl cells	preS
-0.216	4.75	1.2	0.277	1	0.557	Ino80d	mCtl cells	preS
-0.0574	0.63	0.0127	0.911	1	0.0406	Rsph6a	mCtl cells	preS
-0.037	4.98	0.0314	0.86	1	0.0655	Begain	mCtl cells	preS
-0.134	5.08	0.283	0.597	1	0.224	Osbpl10	mCtl cells	preS
0.0822	3.3	0.111	0.74	1	0.131	Wdr25	mCtl cells	preS
-0.0579	5.67	0.0745	0.786	1	0.105	Tmem205	mCtl cells	preS
0.298	3.54	0.833	0.365	1	0.438	Gfer	mCtl cells	preS
-0.0781	6.43	0.131	0.718	1	0.144	Kcnd3	mCtl cells	preS
-0.189	2.47	0.0821	0.775	1	0.11	Ccr6	mCtl cells	preS
-0.0876	-0.134	0.0322	0.858	1	0.0664	Kcnk18	mCtl cells	preS
-0.053	9.8	0.0386	0.845	1	0.0732	Atp1a3	mCtl cells	preS
-0.507	5.09	6.59	0.0128	0.83	1.89	Fbxw4	mCtl cells	preS
0.292	4.37	1.02	0.317	1	0.498	Slc19a2	mCtl cells	preS
-0.407	2.81	1.46	0.232	1	0.634	4930505A04Rik	mCtl cells	preS
-0.252	3.86	1.37	0.246	1	0.609	S100pbp	mCtl cells	preS
-0.496	6.19	4.92	0.0304	1	1.52	Rfx3	mCtl cells	preS
0.0668	-0.978	0.0127	0.91	1	0.0407	Padi6	mCtl cells	preS
0.0576	4.43	0.0605	0.807	1	0.0934	Ulk4	mCtl cells	preS
-0.0643	2.41	0.0292	0.865	1	0.063	Slc16a11	mCtl cells	preS
-0.214	4.07	0.681	0.412	1	0.385	Arhgef1	mCtl cells	preS
-0.233	5.58	1.1	0.298	1	0.526	Tet2	mCtl cells	preS
-0.247	5.02	1.16	0.286	1	0.544	Rcc2	mCtl cells	preS
0.51	-0.209	0.453	0.504	1	0.298	Mgl2	mCtl cells	preS
0.125	5.67	0.273	0.603	1	0.219	Rps19	mCtl cells	preS
-0.257	4.39	1.33	0.254	1	0.596	Cables1	mCtl cells	preS
0.603	-1.14	0.867	0.355	1	0.449	Asgr2	mCtl cells	preS
0.293	4.38	1.8	0.185	1	0.732	Arhgef10l	mCtl cells	preS
-0.0241	1.42	0.00282	0.958	1	0.0187	Slc22a2	mCtl cells	preS
0.13	2.58	0.0985	0.755	1	0.122	Arhgef38	mCtl cells	preS
-0.499	6.74	6.1	0.0164	0.867	1.79	Igsf21	mCtl cells	preS
-0.0101	0.927	0.000347	0.985	1	0.00648	Gm11992	mCtl cells	preS
0.602	1.1	1.52	0.223	1	0.652	Sun3	mCtl cells	preS
0.777	0.715	3.16	0.0804	1	1.09	Mill2	mCtl cells	preS
-0.0934	5.64	0.209	0.649	1	0.188	Sh3kbp1	mCtl cells	preS
0.239	6.07	0.38	0.54	1	0.268	Abhd4	mCtl cells	preS
-0.317	5.87	1.35	0.25	1	0.603	Npnt	mCtl cells	preS
0.0799	3.82	0.0497	0.824	1	0.0839	Trim62	mCtl cells	preS
0.361	2.38	1.17	0.283	1	0.548	Cmtm8	mCtl cells	preS
-0.514	10.9	3.47	0.0673	1	1.17	Nrg3	mCtl cells	preS
-0.109	7.3	0.36	0.551	1	0.259	Map7d2	mCtl cells	preS
0.76	1.51	4.07	0.048	1	1.32	Iffo2	mCtl cells	preS
0.413	9.69	2.21	0.143	1	0.846	Ghitm	mCtl cells	preS
0.132	6.48	0.329	0.568	1	0.246	Gm17018	mCtl cells	preS
0.274	5.58	0.932	0.338	1	0.471	Irgq	mCtl cells	preS
-0.0699	5.87	0.148	0.702	1	0.154	Fam117b	mCtl cells	preS
-0.00774	-0.635	0.00013	0.991	1	0.00395	Lrit1	mCtl cells	preS
-0.917	4.05	6.05	0.0168	0.874	1.77	Ramp3	mCtl cells	preS
-0.148	0.548	0.0711	0.791	1	0.102	Slc7a13	mCtl cells	preS
-0.0438	5.26	0.0449	0.833	1	0.0794	Wdr43	mCtl cells	preS
0.0396	4.28	0.0293	0.865	1	0.0631	Wwp1	mCtl cells	preS
-1.5	0.52	4.58	0.0364	1	1.44	Mslnl	mCtl cells	preS
-0.221	-1.09	0.126	0.724	1	0.14	Pif1	mCtl cells	preS
0.327	4.36	0.965	0.33	1	0.481	Nacad	mCtl cells	preS
-0.509	0.231	0.496	0.484	1	0.315	Fzd7	mCtl cells	preS
-0.282	7.7	1.43	0.236	1	0.628	Grid1	mCtl cells	preS
-0.278	3.15	0.489	0.487	1	0.313	Rwdd2b	mCtl cells	preS
0.094	7.16	0.219	0.642	1	0.193	Ostc	mCtl cells	preS
-0.317	4.61	1.77	0.188	1	0.726	Tspyl2	mCtl cells	preS
0.296	7.67	2.51	0.118	1	0.928	Elmo1	mCtl cells	preS
-0.282	6.12	2.02	0.16	1	0.795	Iqsec2	mCtl cells	preS
0.541	-1.52	0.667	0.417	1	0.379	Ccdc8	mCtl cells	preS
0.0428	4.91	0.0186	0.892	1	0.0497	Pde9a	mCtl cells	preS
-0.514	5.68	5.14	0.0269	1	1.57	Nbl1	mCtl cells	preS
0.219	5.53	0.963	0.33	1	0.481	Msantd4	mCtl cells	preS
-0.00584	6.27	0.000637	0.98	1	0.0088	H2afv	mCtl cells	preS
-0.244	3.13	0.636	0.428	1	0.368	Zfp598	mCtl cells	preS
-0.12	5.66	0.269	0.606	1	0.218	N4bp2l1	mCtl cells	preS
-0.00379	5.48	0.000316	0.986	1	0.00618	Smc1a	mCtl cells	preS
0.267	2.85	0.453	0.504	1	0.298	Cyyr1	mCtl cells	preS
-0.613	4.26	5.88	0.0183	0.903	1.74	Ripk2	mCtl cells	preS
-0.0137	1.43	0.000892	0.976	1	0.0104	Nme8	mCtl cells	preS
-0.156	6.89	0.415	0.522	1	0.282	Pnmal1	mCtl cells	preS
0.272	2.52	0.503	0.481	1	0.318	Tmco4	mCtl cells	preS
-0.259	4.32	0.531	0.469	1	0.329	Dnah7b	mCtl cells	preS
-0.472	3.6	2.78	0.101	1	0.996	Brca2	mCtl cells	preS
0.392	5.05	1.67	0.202	1	0.695	Osgin2	mCtl cells	preS
0.111	2.7	0.0645	0.8	1	0.0967	Otud3	mCtl cells	preS
-0.033	6.16	0.0266	0.871	1	0.06	Zmiz2	mCtl cells	preS
-0.158	5.18	0.547	0.463	1	0.335	Lonp1	mCtl cells	preS
-0.0926	5.37	0.132	0.718	1	0.144	Hectd2	mCtl cells	preS
0.784	2.17	4.3	0.0424	1	1.37	Prkd2	mCtl cells	preS
1.46	0.892	6.68	0.0122	0.83	1.91	Chrnb1	mCtl cells	preS
-0.269	1.86	0.733	0.395	1	0.403	Pla2g5	mCtl cells	preS
-0.119	6.27	0.126	0.724	1	0.14	Rpusd1	mCtl cells	preS
0.117	0.332	0.0187	0.892	1	0.0497	Pla2g2d	mCtl cells	preS
-0.082	6.19	0.231	0.632	1	0.199	Trir	mCtl cells	preS
0.0293	6.18	0.00993	0.921	1	0.0358	Map6d1	mCtl cells	preS
-0.223	4.97	0.88	0.352	1	0.453	Yeats2	mCtl cells	preS
-0.149	5.81	0.421	0.519	1	0.285	Clvs1	mCtl cells	preS
0.212	1.09	0.15	0.7	1	0.155	Arhgap11a	mCtl cells	preS
-0.00248	6.71	0.00019	0.989	1	0.00478	Elovl6	mCtl cells	preS
0.165	5.47	0.579	0.45	1	0.347	Arhgap12	mCtl cells	preS
-0.211	5	0.944	0.335	1	0.475	Phf8	mCtl cells	preS
0.0395	5.76	0.0341	0.854	1	0.0685	Ublcp1	mCtl cells	preS
0.371	3.92	1.24	0.27	1	0.568	Chd7	mCtl cells	preS
0.0602	7.85	0.0658	0.798	1	0.0977	Vps41	mCtl cells	preS
-0.131	4.71	0.401	0.529	1	0.276	Rbbp8	mCtl cells	preS
0.273	5.64	0.686	0.411	1	0.386	Mul1	mCtl cells	preS
0.243	3.36	0.547	0.463	1	0.335	Wnk3	mCtl cells	preS
0.0356	1.73	0.00641	0.936	1	0.0285	Lamp3	mCtl cells	preS
0.109	0.331	0.0505	0.823	1	0.0847	Kcnj1	mCtl cells	preS
-0.241	-0.462	0.166	0.685	1	0.164	Tmco5b	mCtl cells	preS
-0.228	4.9	1.36	0.249	1	0.604	Zfp236	mCtl cells	preS
-0.15	4	0.0845	0.772	1	0.112	Car8	mCtl cells	preS
0.17	5.53	0.376	0.542	1	0.266	Uspl1	mCtl cells	preS
-0.114	7.97	0.319	0.574	1	0.241	Dmxl2	mCtl cells	preS
0.0436	8.23	0.037	0.848	1	0.0715	Tox	mCtl cells	preS
0.232	6.72	1.2	0.277	1	0.557	Ttc1	mCtl cells	preS
0.103	1	0.0526	0.819	1	0.0865	Adgrf1	mCtl cells	preS
-0.179	5.91	0.697	0.407	1	0.39	Cdk13	mCtl cells	preS
-0.254	5.21	0.774	0.382	1	0.417	Katnal1	mCtl cells	preS
-0.122	2.8	0.077	0.782	1	0.107	Cftr	mCtl cells	preS
-0.0477	5.49	0.0429	0.837	1	0.0775	Gtf3c3	mCtl cells	preS
-0.231	5.81	0.89	0.349	1	0.457	Sntb2	mCtl cells	preS
-0.0625	4.23	0.0079	0.929	1	0.0318	Nkx6-2	mCtl cells	preS
0.229	5.25	1.57	0.215	1	0.668	Slc7a1	mCtl cells	preS
-0.191	3.48	0.338	0.563	1	0.249	Thoc6	mCtl cells	preS
0.15	1.64	0.114	0.737	1	0.133	Ak7	mCtl cells	preS
-0.139	-0.663	0.0609	0.806	1	0.0937	Inhba	mCtl cells	preS
-0.192	4.98	0.766	0.385	1	0.415	Pcf11	mCtl cells	preS
-0.228	6.91	0.135	0.715	1	0.146	Atp1b2	mCtl cells	preS
-0.686	-1.58	1.05	0.309	1	0.51	Mup4	mCtl cells	preS
-0.123	4.5	0.303	0.584	1	0.234	Atg2b	mCtl cells	preS
-0.109	4.57	0.169	0.682	1	0.166	Ankrd42	mCtl cells	preS
0.288	3.92	0.563	0.456	1	0.341	Wrap53	mCtl cells	preS
-0.196	7.01	1.13	0.291	1	0.535	Rap1gap	mCtl cells	preS
-0.408	5.67	4.38	0.0405	1	1.39	Tmem29	mCtl cells	preS
-0.511	1.47	1.37	0.246	1	0.609	Rgl2	mCtl cells	preS
0.128	7.74	0.307	0.582	1	0.235	Ssr2	mCtl cells	preS
-0.437	0.0983	0.739	0.393	1	0.405	Nutm1	mCtl cells	preS
0.125	-1.26	0.0431	0.836	1	0.0777	Tcl1	mCtl cells	preS
0.0879	5.58	0.161	0.69	1	0.161	Pum3	mCtl cells	preS
0.0986	2.24	0.0694	0.793	1	0.101	Myzap	mCtl cells	preS
-0.645	5.24	8.24	0.00564	0.662	2.25	Shtn1	mCtl cells	preS
0.114	2.15	0.0908	0.764	1	0.117	B4galnt3	mCtl cells	preS
0.0207	3.02	0.00384	0.951	1	0.0219	Ccdc9	mCtl cells	preS
-0.325	4.16	0.69	0.41	1	0.388	Ninj2	mCtl cells	preS
0.824	4.14	1.19	0.28	1	0.553	Cldn5	mCtl cells	preS
0.508	4.13	2.23	0.141	1	0.852	Htr2c	mCtl cells	preS
-0.198	2.62	0.388	0.536	1	0.271	Mdfic	mCtl cells	preS
-0.424	2.41	0.506	0.48	1	0.319	Mettl18	mCtl cells	preS
-0.083	2.2	0.0603	0.807	1	0.0932	BC055324	mCtl cells	preS
-0.323	5.79	2.38	0.128	1	0.893	Wapl	mCtl cells	preS
-0.0125	5.3	0.00356	0.953	1	0.0211	Dicer1	mCtl cells	preS
0.0373	6.76	0.0338	0.855	1	0.0681	Pik3r1	mCtl cells	preS
0.0425	4.27	0.0194	0.89	1	0.0508	Meis3	mCtl cells	preS
0.00948	0.864	0.000111	0.992	1	0.00364	Paqr6	mCtl cells	preS
-0.328	5.33	1.89	0.175	1	0.757	Hibch	mCtl cells	preS
0.0666	1.92	0.0143	0.905	1	0.0432	Nthl1	mCtl cells	preS
-1.38	1.39	3.4	0.0702	1	1.15	Ccnb1	mCtl cells	preS
0.196	6.25	0.768	0.384	1	0.415	Utp4	mCtl cells	preS
0.136	6.85	0.521	0.473	1	0.325	Mfsd6	mCtl cells	preS
0.161	2.85	0.249	0.619	1	0.208	Gk5	mCtl cells	preS
-0.284	7.85	1.39	0.243	1	0.614	Arhgap32	mCtl cells	preS
0.395	0.995	1.01	0.318	1	0.498	Mmrn2	mCtl cells	preS
-0.27	0.558	0.18	0.673	1	0.172	Serpina3h	mCtl cells	preS
-0.0125	5.75	0.00409	0.949	1	0.0226	Rpl21	mCtl cells	preS
-0.0485	6.7	0.0935	0.761	1	0.119	Tardbp	mCtl cells	preS
0.255	2.67	0.549	0.462	1	0.336	Cacna2d4	mCtl cells	preS
0.0755	4.05	0.0259	0.873	1	0.0591	Gpr12	mCtl cells	preS
-0.077	3.58	0.0991	0.754	1	0.123	Shld2	mCtl cells	preS
0.163	0.815	0.119	0.731	1	0.136	Smpx	mCtl cells	preS
-0.0968	4.38	0.171	0.68	1	0.167	Dcp1b	mCtl cells	preS
0.206	-0.171	0.146	0.704	1	0.152	Syt15	mCtl cells	preS
-0.213	-0.709	0.156	0.695	1	0.158	Serpina3g	mCtl cells	preS
0.106	4.43	0.07	0.792	1	0.101	Piezo2	mCtl cells	preS
-0.0696	6.04	0.114	0.737	1	0.132	Zfp281	mCtl cells	preS
-0.574	5.18	6.65	0.0124	0.83	1.91	Stx3	mCtl cells	preS
0.291	4.01	1.11	0.297	1	0.527	Cep78	mCtl cells	preS
0.0131	1.49	0.00125	0.972	1	0.0123	Kif14	mCtl cells	preS
0.19	3.68	0.154	0.697	1	0.157	Rrp9	mCtl cells	preS
0.327	2.54	0.396	0.532	1	0.274	Rnf123	mCtl cells	preS
-0.798	4.88	15.8	0.000196	0.144	3.71	Ago1	mCtl cells	preS
0.597	-0.478	0.821	0.368	1	0.434	Rbp3	mCtl cells	preS
-0.0958	-0.5	0.0255	0.874	1	0.0586	Serpina3a	mCtl cells	preS
-0.508	1.25	0.528	0.47	1	0.328	H2-Ob	mCtl cells	preS
-0.249	7.41	1.57	0.215	1	0.668	Sox5	mCtl cells	preS
-0.197	3.37	0.586	0.447	1	0.35	Disp3	mCtl cells	preS
-0.269	0.895	0.198	0.658	1	0.182	Hspb8	mCtl cells	preS
0.296	-1.06	0.208	0.65	1	0.187	Serpina5	mCtl cells	preS
-0.666	5.17	3.68	0.0597	1	1.22	Ptchd1	mCtl cells	preS
0.165	4.83	0.253	0.617	1	0.21	Fbxo2	mCtl cells	preS
0.812	-0.426	1.23	0.272	1	0.565	Fmod	mCtl cells	preS
-0.0815	4.87	0.106	0.746	1	0.127	Nop53	mCtl cells	preS
-0.174	6.11	0.266	0.608	1	0.216	L3mbtl4	mCtl cells	preS
-0.25	0.128	0.214	0.645	1	0.19	Serpina12	mCtl cells	preS
-0.241	5.04	0.735	0.395	1	0.404	Camsap2	mCtl cells	preS
0.291	8.96	0.902	0.346	1	0.461	Selenow	mCtl cells	preS
-0.787	1.35	1.4	0.241	1	0.617	Prelp	mCtl cells	preS
0.36	-0.559	0.428	0.515	1	0.288	Crx	mCtl cells	preS
0.0872	6.17	0.108	0.744	1	0.129	Sdk2	mCtl cells	preS
0.0393	3.77	0.0165	0.898	1	0.0466	Tmtc4	mCtl cells	preS
-0.227	2.84	0.269	0.606	1	0.218	Nlrp5-ps	mCtl cells	preS
0.0603	3.02	0.0143	0.905	1	0.0432	Cdc42ep4	mCtl cells	preS
-0.984	0.633	2.97	0.0902	1	1.04	Inava	mCtl cells	preS
0.54	9.65	1.02	0.317	1	0.498	Mbp	mCtl cells	preS
-0.0803	3.5	0.0784	0.78	1	0.108	Entpd3	mCtl cells	preS
-0.102	5.67	0.303	0.584	1	0.234	Bicdl1	mCtl cells	preS
-0.22	4.25	0.413	0.523	1	0.281	Ccdc74a	mCtl cells	preS
-0.486	-0.192	0.989	0.324	1	0.489	Mmp1b	mCtl cells	preS
0.973	2.48	3.02	0.0872	1	1.06	D11Wsu47e	mCtl cells	preS
-0.352	6.36	2.6	0.112	1	0.952	Gucy1a2	mCtl cells	preS
-0.378	3.46	1.4	0.241	1	0.618	Ggact	mCtl cells	preS
-0.0392	5.35	0.0398	0.843	1	0.0744	Fam104a	mCtl cells	preS
0.0628	5	0.103	0.75	1	0.125	Mrps27	mCtl cells	preS
-1.11	1.15	2.36	0.13	1	0.888	Kctd12b	mCtl cells	preS
-0.102	4.17	0.143	0.707	1	0.151	Gcn1l1	mCtl cells	preS
-0.094	4.8	0.179	0.674	1	0.171	Kif21b	mCtl cells	preS
-0.306	2.62	0.689	0.41	1	0.387	Slc5a12	mCtl cells	preS
-0.173	7.95	0.839	0.363	1	0.44	Ddx24	mCtl cells	preS
-0.166	3.88	0.37	0.545	1	0.263	Klf8	mCtl cells	preS
-0.157	6.24	0.608	0.439	1	0.358	Pcca	mCtl cells	preS
-0.126	1.62	0.0646	0.8	1	0.0968	Pnpla3	mCtl cells	preS
-0.237	4.8	1.29	0.26	1	0.585	Slc39a11	mCtl cells	preS
0.138	6.73	0.251	0.618	1	0.209	Rragb	mCtl cells	preS
-0.0886	1.75	0.0372	0.848	1	0.0717	Bbox1	mCtl cells	preS
-0.059	2	0.0228	0.881	1	0.0552	Prima1	mCtl cells	preS
0.414	1.59	0.892	0.349	1	0.457	Pyroxd1	mCtl cells	preS
-0.0717	1.98	0.0306	0.862	1	0.0646	BC006965	mCtl cells	preS
0.331	2.8	0.513	0.477	1	0.322	Lrrc29	mCtl cells	preS
-0.491	5.18	3.43	0.069	1	1.16	Bivm	mCtl cells	preS
-0.0776	6.1	0.167	0.684	1	0.165	Fcho2	mCtl cells	preS
0.0587	1.94	0.0241	0.877	1	0.0569	Amot	mCtl cells	preS
-0.397	2.57	0.769	0.384	1	0.416	Kcnj2	mCtl cells	preS
0.469	0.48	0.487	0.488	1	0.312	Rasl12	mCtl cells	preS
0.212	8.77	0.507	0.479	1	0.319	Cox6a1	mCtl cells	preS
0.297	0.79	0.383	0.538	1	0.269	Slco1a1	mCtl cells	preS
0.2	0.916	0.209	0.649	1	0.188	Lhfpl1	mCtl cells	preS
-0.426	5.23	4.21	0.0447	1	1.35	Btbd7	mCtl cells	preS
-0.816	0.577	1.71	0.195	1	0.709	Zic5	mCtl cells	preS
-0.241	1.82	0.323	0.572	1	0.243	Tmem273	mCtl cells	preS
0.00265	7.47	0.000185	0.989	1	0.00472	Mpped1	mCtl cells	preS
-0.237	5.14	0.87	0.355	1	0.45	Trpc5	mCtl cells	preS
-0.0995	5.16	0.193	0.662	1	0.179	Ubr7	mCtl cells	preS
-0.0642	2.11	0.0185	0.892	1	0.0495	Alg13	mCtl cells	preS
-0.319	8.01	3.16	0.0807	1	1.09	Pi4ka	mCtl cells	preS
-0.227	6.09	1.59	0.212	1	0.675	Coro2b	mCtl cells	preS
-0.18	1.2	0.124	0.726	1	0.139	Prrxl1	mCtl cells	preS
0.0377	3.4	0.00872	0.926	1	0.0334	Pgm5	mCtl cells	preS
0.131	5.96	0.223	0.638	1	0.195	Coq5	mCtl cells	preS
-0.131	2.46	0.0863	0.77	1	0.114	Kirrel	mCtl cells	preS
-0.109	0.691	0.0582	0.81	1	0.0914	Gm13178	mCtl cells	preS
0.274	3.12	0.28	0.598	1	0.223	Tspo	mCtl cells	preS
-0.225	0.914	0.198	0.658	1	0.182	Tmem45b	mCtl cells	preS
-0.277	5.12	1.31	0.256	1	0.591	Rnf10	mCtl cells	preS
-0.0484	3.65	0.0232	0.879	1	0.0558	Pde3a	mCtl cells	preS
-0.0665	5.13	0.0496	0.825	1	0.0838	Utp15	mCtl cells	preS
-0.295	6.32	2.62	0.111	1	0.956	Plekha6	mCtl cells	preS
-0.187	5.65	0.816	0.37	1	0.432	Gpr155	mCtl cells	preS
-0.032	6.48	0.0174	0.895	1	0.0479	Tpp2	mCtl cells	preS
-0.143	6	0.502	0.481	1	0.318	Ubac2	mCtl cells	preS
0.0475	6.15	0.0559	0.814	1	0.0894	Ppp2r2d	mCtl cells	preS
-0.169	4.45	0.369	0.546	1	0.263	Slc24a4	mCtl cells	preS
-0.376	8.99	1.95	0.168	1	0.775	Enc1	mCtl cells	preS
-0.221	4.54	0.626	0.432	1	0.365	Ydjc	mCtl cells	preS
0.165	6.41	0.467	0.497	1	0.303	Mapk1ip1	mCtl cells	preS
0.187	4.73	0.819	0.369	1	0.433	Cir1	mCtl cells	preS
-0.0817	2.27	0.0405	0.841	1	0.0751	Tram2	mCtl cells	preS
0.0602	5.58	0.0489	0.826	1	0.0831	Cpsf2	mCtl cells	preS
0.129	0.69	0.0426	0.837	1	0.0772	Lad1	mCtl cells	preS
-0.716	1.06	0.826	0.367	1	0.435	2700046A07Rik	mCtl cells	preS
0.254	5.58	1.26	0.266	1	0.575	Myrip	mCtl cells	preS
0.0104	3.73	0.000752	0.978	1	0.00957	Abca9	mCtl cells	preS
0.934	1.67	6.13	0.0161	0.865	1.79	Gck	mCtl cells	preS
0.0714	4.97	0.0409	0.84	1	0.0755	Phlda3	mCtl cells	preS
-0.61	1.57	2.6	0.112	1	0.949	Efhc1	mCtl cells	preS
-0.0517	5.25	0.0456	0.832	1	0.08	Poldip3	mCtl cells	preS
-0.182	5.67	0.545	0.463	1	0.334	Fam169a	mCtl cells	preS
-0.939	-0.282	1.89	0.174	1	0.759	Oasl1	mCtl cells	preS
-0.193	2.83	0.235	0.629	1	0.201	Abca8a	mCtl cells	preS
0.516	0.617	1.13	0.292	1	0.534	Sytl3	mCtl cells	preS
-0.172	6.1	0.396	0.531	1	0.275	Ptpre	mCtl cells	preS
0.0617	4.31	0.0632	0.802	1	0.0957	Pdcd7	mCtl cells	preS
-0.301	5.02	1.95	0.168	1	0.775	Rpl37	mCtl cells	preS
0.285	2.6	0.769	0.384	1	0.416	Fhdc1	mCtl cells	preS
0.199	0.0579	0.122	0.728	1	0.138	Rhod	mCtl cells	preS
-0.0268	4.39	0.0132	0.909	1	0.0415	Ppp4r3a	mCtl cells	preS
-0.43	0.659	0.651	0.423	1	0.374	Card6	mCtl cells	preS
-0.25	5.83	0.985	0.325	1	0.488	Tcf20	mCtl cells	preS
-0.206	0.266	0.134	0.716	1	0.145	Oosp1	mCtl cells	preS
-0.252	1.6	0.165	0.686	1	0.164	Mcm3	mCtl cells	preS
-0.179	4.94	0.385	0.538	1	0.27	Ankrd13a	mCtl cells	preS
-0.0865	-0.915	0.0273	0.869	1	0.0608	Il17f	mCtl cells	preS
-0.0225	6.08	0.0155	0.901	1	0.0451	Ipo9	mCtl cells	preS
-0.0548	7.47	0.0473	0.828	1	0.0817	Ndufa7	mCtl cells	preS
0.118	2.96	0.101	0.752	1	0.124	Macc1	mCtl cells	preS
-0.292	6.49	1.75	0.191	1	0.719	Shisa4	mCtl cells	preS
-0.0352	4.89	0.02	0.888	1	0.0515	Git2	mCtl cells	preS
-0.4	5.43	3.56	0.0639	1	1.19	Lman1	mCtl cells	preS
-0.0738	3.35	0.0598	0.808	1	0.0928	Wipi1	mCtl cells	preS
-0.449	5.48	3.61	0.0624	1	1.2	Gpr45	mCtl cells	preS
0.425	4.97	3.03	0.0866	1	1.06	Tdrkh	mCtl cells	preS
-0.674	3.21	2.72	0.104	1	0.983	Ammecr1l	mCtl cells	preS
-0.113	4.27	0.0925	0.762	1	0.118	Slc16a6	mCtl cells	preS
-0.236	3.46	0.845	0.362	1	0.442	Metap1d	mCtl cells	preS
-0.21	7.64	0.987	0.324	1	0.489	Nol4	mCtl cells	preS
0.171	4.1	0.12	0.731	1	0.136	Rnpep	mCtl cells	preS
0.116	1.17	0.0812	0.777	1	0.11	Fam222a	mCtl cells	preS
0.0347	6.18	0.0199	0.888	1	0.0514	AW549877	mCtl cells	preS
-0.317	6.18	3.2	0.0788	1	1.1	Agrn	mCtl cells	preS
0.395	3.64	1.38	0.245	1	0.611	Mvk	mCtl cells	preS
-1.05	-0.923	3.03	0.0866	1	1.06	Mfsd9	mCtl cells	preS
-0.16	3.54	0.339	0.562	1	0.25	Tango6	mCtl cells	preS
-0.304	3.51	0.798	0.375	1	0.426	Pkp2	mCtl cells	preS
-0.305	5.44	1.89	0.174	1	0.76	Pigs	mCtl cells	preS
0.211	5.2	0.518	0.475	1	0.324	S100a10	mCtl cells	preS
-0.396	4.38	2.28	0.137	1	0.864	Znrf3	mCtl cells	preS
0.147	4.69	0.327	0.57	1	0.244	Dcaf17	mCtl cells	preS
-0.00902	3.87	0.00119	0.973	1	0.0121	Spidr	mCtl cells	preS
-0.13	4.68	0.346	0.559	1	0.253	Mettl8	mCtl cells	preS
-0.19	5.3	0.683	0.412	1	0.385	Arhgef11	mCtl cells	preS
0.224	8.84	0.889	0.35	1	0.456	Elmod1	mCtl cells	preS
-0.209	8.12	1.14	0.29	1	0.538	Rapgef5	mCtl cells	preS
-0.309	2.76	0.715	0.401	1	0.397	Zbed3	mCtl cells	preS
-0.275	6.73	2.13	0.15	1	0.824	Tlk1	mCtl cells	preS
0.196	-0.275	0.116	0.735	1	0.134	Foxn4	mCtl cells	preS
0.135	2.02	0.156	0.694	1	0.159	Acacb	mCtl cells	preS
-0.157	3.4	0.377	0.542	1	0.266	Wdr41	mCtl cells	preS
0.286	2.25	0.718	0.4	1	0.398	Ncapg2	mCtl cells	preS
0.285	8.9	0.957	0.332	1	0.479	Mat2b	mCtl cells	preS
-0.0157	2.9	0.00178	0.966	1	0.0148	Igsf3	mCtl cells	preS
0.268	4.67	1.49	0.228	1	0.643	Csgalnact2	mCtl cells	preS
0.0189	5.86	0.0101	0.92	1	0.0361	Tbca	mCtl cells	preS
-0.941	-0.992	1.58	0.214	1	0.67	Sln	mCtl cells	preS
-0.216	4.65	0.906	0.345	1	0.462	Dstyk	mCtl cells	preS
-0.442	5.66	4.79	0.0325	1	1.49	Wdr60	mCtl cells	preS
-0.0649	4.93	0.105	0.747	1	0.127	Wdr11	mCtl cells	preS
-0.235	5.79	1.05	0.309	1	0.51	Zfp386	mCtl cells	preS
0.25	4.42	0.397	0.531	1	0.275	Myo3b	mCtl cells	preS
0.048	3.07	0.0131	0.909	1	0.0413	Tmcc2	mCtl cells	preS
-0.58	-0.102	1.33	0.254	1	0.595	Abhd14b	mCtl cells	preS
-0.247	6.38	1.84	0.18	1	0.746	Svop	mCtl cells	preS
-0.12	3.94	0.191	0.664	1	0.178	Hnrnpf	mCtl cells	preS
-0.128	5.21	0.371	0.545	1	0.264	Arsb	mCtl cells	preS
0.142	-0.386	0.0719	0.789	1	0.103	Dao	mCtl cells	preS
0.191	6.72	0.563	0.456	1	0.341	Zfp239	mCtl cells	preS
0.997	1.66	2.73	0.104	1	0.985	Kank3	mCtl cells	preS
0.116	2.2	0.104	0.748	1	0.126	Dmgdh	mCtl cells	preS
-0.476	5.34	3.55	0.0645	1	1.19	Uggt2	mCtl cells	preS
0.062	6.42	0.092	0.763	1	0.118	Inpp5f	mCtl cells	preS
0.205	5.6	0.515	0.476	1	0.322	Csdc2	mCtl cells	preS
0.287	4.85	0.828	0.367	1	0.436	Ccdc115	mCtl cells	preS
1.42	1.82	4.72	0.0338	1	1.47	Klhdc8a	mCtl cells	preS
-0.205	3.38	0.232	0.632	1	0.199	Vwa1	mCtl cells	preS
0.314	0.49	0.454	0.503	1	0.298	Bhmt2	mCtl cells	preS
0.196	4.48	0.627	0.431	1	0.365	Ssh1	mCtl cells	preS
0.175	3.86	0.194	0.661	1	0.18	Rassf4	mCtl cells	preS
-0.125	6.74	0.507	0.479	1	0.319	Ppig	mCtl cells	preS
-0.285	4.7	1.16	0.286	1	0.543	Msantd2	mCtl cells	preS
0.26	5.64	1.82	0.182	1	0.739	Cox10	mCtl cells	preS
-0.334	5.85	1.1	0.298	1	0.526	Klhl23	mCtl cells	preS
0.516	4.54	3.6	0.0625	1	1.2	Dzip1	mCtl cells	preS
-0.0333	0.517	0.012	0.913	1	0.0395	Gm9774	mCtl cells	preS
-0.395	5.88	3.87	0.0537	1	1.27	Papd4	mCtl cells	preS
-0.0592	2.63	0.022	0.883	1	0.0542	Armc5	mCtl cells	preS
-0.321	0.12	0.305	0.583	1	0.235	Pnliprp1	mCtl cells	preS
0.475	7.23	3.58	0.0635	1	1.2	Bend6	mCtl cells	preS
0.506	-0.264	1.04	0.311	1	0.507	1700069L16Rik	mCtl cells	preS
-0.354	4.52	1.7	0.197	1	0.705	Nfrkb	mCtl cells	preS
0.125	0.141	0.0712	0.791	1	0.102	Tekt3	mCtl cells	preS
0.127	0.496	0.077	0.782	1	0.107	Cmklr1	mCtl cells	preS
0.194	2.38	0.357	0.552	1	0.258	Slc35f2	mCtl cells	preS
-0.144	6.42	0.504	0.48	1	0.318	Zfp451	mCtl cells	preS
-0.287	4.95	1.69	0.198	1	0.703	Chchd7	mCtl cells	preS
0.623	0.475	1.71	0.196	1	0.709	Cdrt4	mCtl cells	preS
0.589	-0.0546	0.857	0.358	1	0.446	Slc35e2	mCtl cells	preS
-0.315	6.15	2.55	0.116	1	0.937	Kdm5b	mCtl cells	preS
0.0741	6.78	0.0985	0.755	1	0.122	0610010F05Rik	mCtl cells	preS
-0.473	4.85	4.17	0.0456	1	1.34	Abhd14a	mCtl cells	preS
-0.253	5.6	1.49	0.227	1	0.644	Fbxo38	mCtl cells	preS
-0.179	3.96	0.501	0.482	1	0.317	Zfand4	mCtl cells	preS
0.118	3.04	0.0906	0.764	1	0.117	Bag2	mCtl cells	preS
-0.0285	5.26	0.0145	0.904	1	0.0436	Sgsm1	mCtl cells	preS
-0.397	4.41	2.65	0.109	1	0.965	Ammecr1	mCtl cells	preS
-0.233	4.27	0.395	0.532	1	0.274	Lyn	mCtl cells	preS
0.342	5.97	1.63	0.206	1	0.686	Rabif	mCtl cells	preS
1.16	-1.42	2.7	0.106	1	0.977	Crybb2	mCtl cells	preS
-0.408	-1.53	0.302	0.585	1	0.233	BC051665	mCtl cells	preS
-0.812	0.483	2.6	0.112	1	0.95	Pglyrp3	mCtl cells	preS
-0.104	4.4	0.165	0.686	1	0.164	Tmc7	mCtl cells	preS
0.0416	-0.184	0.00514	0.943	1	0.0255	Cyp2c37	mCtl cells	preS
-0.168	5.52	0.676	0.414	1	0.383	Grk3	mCtl cells	preS
-0.00159	-0.000682	7.71e-06	0.998	1	0.000959	Pglyrp4	mCtl cells	preS
-0.143	1.74	0.0686	0.794	1	0.1	Pm20d1	mCtl cells	preS
0.314	-0.876	0.321	0.573	1	0.242	Cilp	mCtl cells	preS
-0.0241	5.43	0.0132	0.909	1	0.0415	Ptchd4	mCtl cells	preS
-0.213	-0.454	0.118	0.732	1	0.135	Isl1	mCtl cells	preS
0.469	0.453	0.914	0.343	1	0.465	Slc26a9	mCtl cells	preS
0.116	6.54	0.14	0.709	1	0.149	Nxt2	mCtl cells	preS
-0.619	6.2	10.6	0.00189	0.449	2.72	Sestd1	mCtl cells	preS
0.144	1.89	0.0986	0.755	1	0.122	Gucy2f	mCtl cells	preS
0.134	3.37	0.121	0.729	1	0.137	Itga1	mCtl cells	preS
0.318	2.19	0.371	0.545	1	0.264	Stab1	mCtl cells	preS
-0.428	5.4	4.23	0.0441	1	1.36	Mkl1	mCtl cells	preS
-0.376	3.4	1.37	0.247	1	0.607	Gm5617	mCtl cells	preS
-0.138	7.04	0.526	0.471	1	0.327	Ttc19	mCtl cells	preS
-0.111	6.9	0.318	0.575	1	0.24	Ehbp1	mCtl cells	preS
0.0378	6.02	0.024	0.877	1	0.0568	Sgsm3	mCtl cells	preS
0.0825	5.73	0.0991	0.754	1	0.123	Tmem183a	mCtl cells	preS
-1.21	0.72	4.47	0.0388	1	1.41	Setd1a	mCtl cells	preS
-0.338	4.29	0.426	0.516	1	0.287	S100a13	mCtl cells	preS
0.672	2.18	2.1	0.153	1	0.817	Prox2	mCtl cells	preS
-0.213	5.84	0.645	0.425	1	0.371	Pbrm1	mCtl cells	preS
-0.0311	4.18	0.0127	0.911	1	0.0407	Hps4	mCtl cells	preS
0.0258	6.66	0.0167	0.898	1	0.0469	Specc1	mCtl cells	preS
0.306	-0.534	0.135	0.714	1	0.146	Tnfrsf14	mCtl cells	preS
0.0861	0.487	0.0125	0.911	1	0.0403	Ctf1	mCtl cells	preS
0.779	0.464	2	0.162	1	0.789	Ubash3a	mCtl cells	preS
-0.295	6.84	2.56	0.115	1	0.939	Arl15	mCtl cells	preS
0.369	0.616	0.53	0.469	1	0.328	Ikbke	mCtl cells	preS
0.193	4.51	0.34	0.562	1	0.25	Arel1	mCtl cells	preS
0.509	1.94	1.79	0.186	1	0.731	Grap2	mCtl cells	preS
0.355	2.12	0.647	0.424	1	0.372	Frem3	mCtl cells	preS
0.256	5.75	1.5	0.226	1	0.647	Gnl3	mCtl cells	preS
-0.256	7.61	1.64	0.205	1	0.689	Osbpl6	mCtl cells	preS
-0.161	1.89	0.148	0.702	1	0.154	4930433N12Rik	mCtl cells	preS
0.163	5.97	0.686	0.411	1	0.386	Lgalsl	mCtl cells	preS
0.338	4.22	1.4	0.241	1	0.618	Snx18	mCtl cells	preS
0.315	-1.6	0.195	0.66	1	0.18	Gjb3	mCtl cells	preS
-0.589	1.87	2.88	0.0948	1	1.02	Rbm45	mCtl cells	preS
0.108	-0.329	0.0431	0.836	1	0.0777	Slc5a10	mCtl cells	preS
0.22	-0.39	0.168	0.683	1	0.165	Dmrt3	mCtl cells	preS
0.00758	6.39	0.000803	0.977	1	0.00989	Smim12	mCtl cells	preS
-0.393	2.11	0.589	0.446	1	0.351	Gzmk	mCtl cells	preS
-0.193	5.26	0.531	0.469	1	0.329	Dlgap3	mCtl cells	preS
0.412	4.85	3.19	0.0793	1	1.1	Tsen2	mCtl cells	preS
-0.051	6.1	0.0662	0.798	1	0.0981	Gatad2b	mCtl cells	preS
0.0467	6.73	0.0463	0.83	1	0.0808	Rbm7	mCtl cells	preS
-0.293	4.95	2.92	0.0928	1	1.03	Crtac1	mCtl cells	preS
-0.0815	4.28	0.122	0.728	1	0.138	Dennd4b	mCtl cells	preS
0.00986	6.42	0.00297	0.957	1	0.0192	Atf4	mCtl cells	preS
-0.385	4.49	1.44	0.235	1	0.629	Zmym6	mCtl cells	preS
-0.0464	5.66	0.0521	0.82	1	0.0861	Agps	mCtl cells	preS
0.168	0.26	0.147	0.703	1	0.153	Prdm14	mCtl cells	preS
-0.264	1.45	0.275	0.602	1	0.221	Nfkbil1	mCtl cells	preS
0.0946	3.62	0.16	0.69	1	0.161	Fbrs	mCtl cells	preS
0.344	4.76	2.55	0.115	1	0.938	Frmpd3	mCtl cells	preS
-0.36	4.79	2.91	0.0934	1	1.03	Dhx29	mCtl cells	preS
-0.0251	5.79	0.0124	0.912	1	0.0402	Mgat3	mCtl cells	preS
-0.29	5.21	0.835	0.364	1	0.438	Adora1	mCtl cells	preS
-0.211	0.184	0.144	0.706	1	0.151	Pih1h3b	mCtl cells	preS
-1.25	-0.737	1.19	0.28	1	0.553	Mfap4	mCtl cells	preS
0.11	5.66	0.318	0.575	1	0.24	Zfp532	mCtl cells	preS
0.0295	6.47	0.0273	0.869	1	0.0608	Mindy2	mCtl cells	preS
-0.669	5.43	7.68	0.00742	0.705	2.13	Zmym4	mCtl cells	preS
-0.361	4.98	1.63	0.206	1	0.685	Mios	mCtl cells	preS
-0.195	-1.19	0.0605	0.807	1	0.0934	Mybph	mCtl cells	preS
-0.000926	5.59	1.55e-05	0.997	1	0.00136	Reln	mCtl cells	preS
-0.239	-0.736	0.158	0.692	1	0.16	Bpifa2	mCtl cells	preS
0.0804	4.64	0.0966	0.757	1	0.121	C1galt1	mCtl cells	preS
0.0916	4.31	0.127	0.723	1	0.141	Dctpp1	mCtl cells	preS
0.17	5.37	0.497	0.484	1	0.316	Zfp410	mCtl cells	preS
0.0581	2.9	0.0319	0.859	1	0.0661	Tbc1d8b	mCtl cells	preS
-0.248	0.0716	0.193	0.662	1	0.179	Fcmr	mCtl cells	preS
0.105	3.78	0.18	0.673	1	0.172	Abcb4	mCtl cells	preS
-0.395	0.658	0.802	0.374	1	0.427	Tfap2e	mCtl cells	preS
0.806	0.555	1.41	0.239	1	0.621	Mustn1	mCtl cells	preS
0.521	3.66	2.32	0.133	1	0.877	Leo1	mCtl cells	preS
-0.727	0.417	2.24	0.139	1	0.856	Clspn	mCtl cells	preS
-0.133	4.69	0.463	0.499	1	0.302	Tbc1d10b	mCtl cells	preS
-0.389	4.98	3.16	0.0808	1	1.09	Prdm10	mCtl cells	preS
-0.584	1.64	1.36	0.249	1	0.604	D330045A20Rik	mCtl cells	preS
-0.429	3.79	2.17	0.146	1	0.837	Ago4	mCtl cells	preS
-0.138	4.63	0.119	0.731	1	0.136	Cpa6	mCtl cells	preS
0.422	4.33	3.08	0.0843	1	1.07	Cd2bp2	mCtl cells	preS
0.237	5.26	1.4	0.241	1	0.617	Sdhaf3	mCtl cells	preS
-0.0983	7.23	0.277	0.6	1	0.222	Usp22	mCtl cells	preS
0.134	3.13	0.229	0.634	1	0.198	Elmsan1	mCtl cells	preS
-0.052	6.21	0.0522	0.82	1	0.0861	Dmtf1	mCtl cells	preS
-0.101	1.31	0.0521	0.82	1	0.0861	AA986860	mCtl cells	preS
-0.0575	2.89	0.0188	0.891	1	0.0499	Klhl14	mCtl cells	preS
1.09	1.14	4.92	0.0304	1	1.52	Mum1l1	mCtl cells	preS
-0.302	4.53	1.4	0.241	1	0.617	Ubap2l	mCtl cells	preS
-0.301	5.43	2.23	0.141	1	0.852	Dnal1	mCtl cells	preS
-0.478	2.33	2.06	0.156	1	0.806	Sun2	mCtl cells	preS
0.346	3.17	1.01	0.32	1	0.495	Kcnj12	mCtl cells	preS
0.0505	6.05	0.0544	0.816	1	0.0881	Golga7b	mCtl cells	preS
0.0216	4.81	0.00909	0.924	1	0.0341	Gtpbp1	mCtl cells	preS
0.368	2.45	0.54	0.465	1	0.332	Acot5	mCtl cells	preS
-0.164	6.45	0.724	0.398	1	0.4	Sem1	mCtl cells	preS
-0.405	5.4	5.15	0.0269	1	1.57	Asxl1	mCtl cells	preS
0.78	0.939	1.74	0.192	1	0.716	Map2k3os	mCtl cells	preS
0.0578	2.06	0.0221	0.882	1	0.0544	Zp3r	mCtl cells	preS
0.0685	1.87	0.0292	0.865	1	0.063	Sin3a	mCtl cells	preS
0.378	4.07	0.845	0.362	1	0.442	Adprhl2	mCtl cells	preS
-0.0282	3.08	0.00595	0.939	1	0.0274	Fam227a	mCtl cells	preS
-0.0858	3.53	0.0723	0.789	1	0.103	Nek10	mCtl cells	preS
0.0517	5.77	0.0447	0.833	1	0.0792	Dhrs7b	mCtl cells	preS
-0.232	3.98	0.786	0.379	1	0.421	Mier2	mCtl cells	preS
-0.0383	6.18	0.0387	0.845	1	0.0733	Ube2q1	mCtl cells	preS
-0.156	2.75	0.15	0.7	1	0.155	4632404H12Rik	mCtl cells	preS
-0.0334	5.81	0.00902	0.925	1	0.034	Thsd7b	mCtl cells	preS
-0.354	4.47	1.97	0.166	1	0.78	Cux2	mCtl cells	preS
-0.0759	5.8	0.108	0.744	1	0.129	Ipo11	mCtl cells	preS
0.389	3.83	2.31	0.134	1	0.873	Sh2b3	mCtl cells	preS
-0.336	4.27	1.95	0.168	1	0.775	Fam199x	mCtl cells	preS
0.113	1.99	0.0777	0.781	1	0.107	Tfap2d	mCtl cells	preS
-0.199	4.94	0.451	0.505	1	0.297	Kdm7a	mCtl cells	preS
0.0626	3.27	0.045	0.833	1	0.0795	Kcna4	mCtl cells	preS
-0.293	6.76	2.41	0.126	1	0.9	Atxn2	mCtl cells	preS
0.0508	3.02	0.0294	0.864	1	0.0632	Hirip3	mCtl cells	preS
0.074	1.92	0.0258	0.873	1	0.0591	Asb4	mCtl cells	preS
0.23	4.32	0.617	0.435	1	0.361	Stk40	mCtl cells	preS
0.271	2.13	0.254	0.616	1	0.21	Pbxip1	mCtl cells	preS
-0.198	4.89	0.535	0.467	1	0.33	Oscp1	mCtl cells	preS
-0.385	0.147	0.467	0.497	1	0.303	Maff	mCtl cells	preS
0.0589	4.07	0.0464	0.83	1	0.0808	Safb2	mCtl cells	preS
-1.52	2	14.1	4e-04	0.224	3.4	Shc1	mCtl cells	preS
0.241	4.17	0.875	0.353	1	0.452	Zfyve1	mCtl cells	preS
0.145	0.0117	0.0845	0.772	1	0.112	Xkr7	mCtl cells	preS
-0.226	4.14	0.686	0.411	1	0.386	Pla2g6	mCtl cells	preS
0.239	1.93	0.409	0.525	1	0.28	Gucy2c	mCtl cells	preS
0.163	1.88	0.178	0.675	1	0.171	Rgsl1	mCtl cells	preS
-0.154	4.84	0.15	0.7	1	0.155	Flad1	mCtl cells	preS
0.212	1.46	0.222	0.64	1	0.194	Itpr3	mCtl cells	preS
-0.733	1.52	2.51	0.118	1	0.926	Acad12	mCtl cells	preS
-0.058	4.79	0.0731	0.788	1	0.104	Alkbh5	mCtl cells	preS
-0.875	0.319	2.65	0.109	1	0.964	Shisal2b	mCtl cells	preS
-0.463	3.15	1.53	0.221	1	0.656	Arrdc4	mCtl cells	preS
-0.447	3.25	1.66	0.203	1	0.693	Wdr55	mCtl cells	preS
-0.00505	4.33	0.000393	0.984	1	0.00689	Dusp15	mCtl cells	preS
0.0376	6.1	0.0557	0.814	1	0.0893	Immp1l	mCtl cells	preS
-0.0682	4.44	0.0453	0.832	1	0.0798	Rgs8	mCtl cells	preS
-0.782	0.326	2.27	0.137	1	0.864	Dcst1	mCtl cells	preS
0.2	9.16	0.781	0.381	1	0.42	Ypel3	mCtl cells	preS
0.312	-0.634	0.263	0.61	1	0.215	Zc3h12a	mCtl cells	preS
0.429	1.43	1.35	0.249	1	0.603	Myo15	mCtl cells	preS
-0.0236	5.66	0.00997	0.921	1	0.0358	Garem1	mCtl cells	preS
-0.106	9.7	0.308	0.581	1	0.236	Selenok	mCtl cells	preS
-0.178	4.33	0.408	0.526	1	0.279	Npl	mCtl cells	preS
-0.508	2.65	1.46	0.232	1	0.635	Jph1	mCtl cells	preS
0.437	5.49	4.26	0.0434	1	1.36	Mapk6	mCtl cells	preS
-0.0921	4.81	0.0964	0.757	1	0.121	Stn1	mCtl cells	preS
-0.0576	4.88	0.0563	0.813	1	0.0898	Dhx9	mCtl cells	preS
-0.126	7.67	0.512	0.477	1	0.321	Sipa1l1	mCtl cells	preS
0.151	5.97	0.759	0.387	1	0.412	Commd10	mCtl cells	preS
-0.184	-0.734	0.0831	0.774	1	0.111	Dnali1	mCtl cells	preS
-0.347	2.54	1.01	0.32	1	0.495	Shcbp1l	mCtl cells	preS
0.36	4.9	1.4	0.242	1	0.616	Atpaf2	mCtl cells	preS
0.183	7.46	0.763	0.386	1	0.413	Tceal9	mCtl cells	preS
-0.149	1.04	0.0892	0.766	1	0.116	Ppp1r3a	mCtl cells	preS
-0.118	5.65	0.285	0.595	1	0.225	Naa25	mCtl cells	preS
0.169	3.02	0.29	0.592	1	0.228	Map3k9	mCtl cells	preS
-0.126	4.52	0.239	0.627	1	0.203	Trafd1	mCtl cells	preS
0.314	5.06	1.44	0.234	1	0.63	Ttc9	mCtl cells	preS
-0.418	4.49	1.83	0.182	1	0.741	Dpm3	mCtl cells	preS
0.23	6.14	1.36	0.248	1	0.605	Bmt2	mCtl cells	preS
-0.00272	6.37	8.38e-05	0.993	1	0.00317	Sgtb	mCtl cells	preS
0.141	7.07	0.619	0.435	1	0.362	Hectd4	mCtl cells	preS
0.776	3.95	1.44	0.235	1	0.628	Id1	mCtl cells	preS
-0.186	6.51	0.796	0.376	1	0.425	Krtcap2	mCtl cells	preS
-0.023	8.13	0.0078	0.93	1	0.0315	Bex2	mCtl cells	preS
-0.267	6.42	2.64	0.109	1	0.962	Nmnat2	mCtl cells	preS
-0.161	6.99	0.433	0.513	1	0.29	Tmem108	mCtl cells	preS
-3.42	0.0489	11.6	0.00117	0.379	2.93	Apobr	mCtl cells	preS
-0.0445	2.28	0.011	0.917	1	0.0377	Mrap2	mCtl cells	preS
0.00255	5.39	7.04e-05	0.993	1	0.0029	Maneal	mCtl cells	preS
-0.203	5.26	0.596	0.443	1	0.353	Trim46	mCtl cells	preS
-0.363	4.14	1.35	0.25	1	0.602	Hebp1	mCtl cells	preS
-0.407	5.5	4.53	0.0374	1	1.43	Smg7	mCtl cells	preS
0.0369	-1.15	0.00405	0.949	1	0.0225	Olfr1353	mCtl cells	preS
0.115	4.91	0.193	0.662	1	0.179	Exog	mCtl cells	preS
-0.218	4.87	0.824	0.368	1	0.435	Rnf214	mCtl cells	preS
-0.107	2.49	0.0727	0.788	1	0.103	Lgr6	mCtl cells	preS
-0.197	4.48	0.706	0.404	1	0.393	Aqp11	mCtl cells	preS
1.32	-1.29	3.53	0.0652	1	1.19	Spata46	mCtl cells	preS
-0.804	-1.06	1.38	0.245	1	0.61	Olfr769	mCtl cells	preS
-1.12	2.6	4.27	0.0432	1	1.36	Gpr153	mCtl cells	preS
-0.203	7.55	0.808	0.372	1	0.429	Hecw2	mCtl cells	preS
-0.348	4.06	2	0.163	1	0.789	Krba1	mCtl cells	preS
0.0433	0.227	0.00228	0.962	1	0.0168	Gpr151	mCtl cells	preS
0.359	4.56	1.49	0.227	1	0.644	Flt3	mCtl cells	preS
0.845	3.08	3.14	0.0816	1	1.09	Fgf11	mCtl cells	preS
0.205	6.4	0.776	0.382	1	0.418	Alkbh6	mCtl cells	preS
0.703	6.8	3.22	0.0779	1	1.11	Nrep	mCtl cells	preS
0.383	1.84	0.395	0.532	1	0.274	Serpinb6b	mCtl cells	preS
0.0654	-0.863	0.0107	0.918	1	0.0372	Vmn1r226	mCtl cells	preS
0.345	-0.432	0.302	0.585	1	0.233	Olfr1414	mCtl cells	preS
-0.396	3.75	1.94	0.169	1	0.772	Zc3h6	mCtl cells	preS
-0.412	2.95	2.04	0.158	1	0.801	Trp53rkb	mCtl cells	preS
1.67	1.14	8.64	0.00467	0.628	2.33	Gm9776	mCtl cells	preS
0.351	0.0722	0.409	0.525	1	0.28	Kcna10	mCtl cells	preS
0.117	-1.7	0.0305	0.862	1	0.0645	Olfr1370	mCtl cells	preS
-0.116	2.59	0.152	0.698	1	0.156	Tom1	mCtl cells	preS
-0.447	5.86	5.87	0.0185	0.903	1.73	Lhfpl4	mCtl cells	preS
-0.243	-1.77	0.128	0.722	1	0.141	Prr30	mCtl cells	preS
0.279	-0.913	0.193	0.662	1	0.179	Olfr1260	mCtl cells	preS
0.173	0.436	0.0978	0.756	1	0.122	Abra	mCtl cells	preS
0.0201	4.81	0.012	0.913	1	0.0394	Aida	mCtl cells	preS
0.0569	-1.45	0.00929	0.924	1	0.0346	Olfr648	mCtl cells	preS
-1.11	0.119	2.4	0.126	1	0.898	Mamstr	mCtl cells	preS
0.261	-0.521	0.168	0.684	1	0.165	9230106D20Rik	mCtl cells	preS
-0.304	5.54	2.74	0.103	1	0.987	Greb1l	mCtl cells	preS
0.13	3.5	0.119	0.732	1	0.136	Egflam	mCtl cells	preS
0.0854	3.08	0.0964	0.757	1	0.121	Gm5436	mCtl cells	preS
0.184	-0.0747	0.0867	0.769	1	0.114	9930038B18Rik	mCtl cells	preS
-0.112	4.23	0.107	0.745	1	0.128	Sbk1	mCtl cells	preS
0.416	5.66	2.28	0.136	1	0.866	Borcs5	mCtl cells	preS
0.259	3.06	0.877	0.353	1	0.453	Nhlrc3	mCtl cells	preS
-0.074	2.34	0.0284	0.867	1	0.0621	Rasef	mCtl cells	preS
0.0739	5.81	0.103	0.749	1	0.125	Gng2	mCtl cells	preS
0.742	2.7	2.37	0.129	1	0.89	Klhl6	mCtl cells	preS
-0.58	3.99	3.63	0.0617	1	1.21	Nemp2	mCtl cells	preS
-0.284	5.53	2	0.162	1	0.79	Edem3	mCtl cells	preS
-0.0432	1.46	0.00884	0.925	1	0.0337	Wdr63	mCtl cells	preS
-0.241	-1.63	0.329	0.568	1	0.245	Gm16433	mCtl cells	preS
0.778	1.61	4.15	0.0461	1	1.34	Trpv3	mCtl cells	preS
0.953	-0.467	2.99	0.0887	1	1.05	Ccdc63	mCtl cells	preS
0.023	3.14	0.00601	0.938	1	0.0276	Disc1	mCtl cells	preS
-0.23	3.27	0.549	0.462	1	0.336	Zfp513	mCtl cells	preS
0.0247	5.31	0.00762	0.931	1	0.0312	Tmem18	mCtl cells	preS
-0.333	4.01	1.66	0.203	1	0.693	Spice1	mCtl cells	preS
-0.3	5.68	0.91	0.344	1	0.464	Dpy19l1	mCtl cells	preS
-0.153	1.59	0.0869	0.769	1	0.114	Fam89a	mCtl cells	preS
0.339	-0.369	0.301	0.585	1	0.233	Usp17le	mCtl cells	preS
-0.589	4.82	6.54	0.0131	0.844	1.88	Synpo	mCtl cells	preS
-0.923	0.04	2.88	0.0951	1	1.02	Il17re	mCtl cells	preS
-0.111	-0.286	0.0275	0.869	1	0.0611	Mmp1a	mCtl cells	preS
-0.938	0.62	4.67	0.0347	1	1.46	Zfp866	mCtl cells	preS
0.397	5.29	0.852	0.36	1	0.444	Tuba1c	mCtl cells	preS
0.599	-1.44	0.799	0.375	1	0.426	Qrfp	mCtl cells	preS
0.563	-0.464	1.18	0.282	1	0.55	Lrrn4	mCtl cells	preS
-0.542	-0.637	0.835	0.365	1	0.438	Olfr448	mCtl cells	preS
1.37	0.00665	6.01	0.0172	0.886	1.77	A530016L24Rik	mCtl cells	preS
1.31	-1.25	3.38	0.0708	1	1.15	D830039M14Rik	mCtl cells	preS
-0.0589	4.31	0.0449	0.833	1	0.0794	Mob1a	mCtl cells	preS
0.0503	4.04	0.027	0.87	1	0.0605	Tmem186	mCtl cells	preS
0.0332	5.38	0.0319	0.859	1	0.0661	Ispd	mCtl cells	preS
0.115	6.06	0.269	0.606	1	0.218	Ppp2r3a	mCtl cells	preS
-0.548	0.715	0.369	0.546	1	0.263	Hpdl	mCtl cells	preS
0.0676	5.64	0.0851	0.771	1	0.113	Pyurf	mCtl cells	preS
-0.275	0.762	0.263	0.61	1	0.215	Tmem212	mCtl cells	preS
-0.0759	1.43	0.0246	0.876	1	0.0575	Lor	mCtl cells	preS
-0.253	3.51	0.827	0.367	1	0.436	Simc1	mCtl cells	preS
0.0666	4.58	0.0774	0.782	1	0.107	Rfesd	mCtl cells	preS
0.0519	1.56	0.0383	0.846	1	0.0729	Gm1840	mCtl cells	preS
-0.0807	5.53	0.127	0.723	1	0.141	Zmpste24	mCtl cells	preS
0.0333	-0.933	0.00262	0.959	1	0.018	Olfr1009	mCtl cells	preS
0.196	0.167	0.117	0.734	1	0.134	Fam124b	mCtl cells	preS
0.0834	5.65	0.153	0.697	1	0.157	Upf2	mCtl cells	preS
-0.808	1.29	2.32	0.133	1	0.877	Fam129c	mCtl cells	preS
0.328	1.11	0.353	0.555	1	0.256	Exoc3l	mCtl cells	preS
-0.0558	5.57	0.0655	0.799	1	0.0975	Tmem64	mCtl cells	preS
-0.87	1.56	2.48	0.121	1	0.918	Pigv	mCtl cells	preS
0.0224	5.77	0.00881	0.926	1	0.0336	Fam13c	mCtl cells	preS
0.471	3.11	3.9	0.0528	1	1.28	Uevld	mCtl cells	preS
-1.01	0.582	4.32	0.042	1	1.38	Ifi209	mCtl cells	preS
-0.647	-1.4	0.964	0.33	1	0.481	Olfr1123	mCtl cells	preS
-0.449	0.619	0.503	0.481	1	0.318	Trim56	mCtl cells	preS
0.0379	5.49	0.023	0.88	1	0.0556	Tmem11	mCtl cells	preS
0.322	1.04	0.565	0.455	1	0.342	Pnpla1	mCtl cells	preS
-0.185	4.71	0.289	0.593	1	0.227	Mei4	mCtl cells	preS
0.109	6.78	0.107	0.744	1	0.128	B3galnt1	mCtl cells	preS
-0.443	6.93	3.87	0.0537	1	1.27	Kcnj6	mCtl cells	preS
-0.354	-1.09	0.285	0.595	1	0.225	Vmn1r75	mCtl cells	preS
0.087	-0.712	0.0205	0.887	1	0.0523	Olfr571	mCtl cells	preS
0.397	1.68	1.67	0.201	1	0.697	D17H6S53E	mCtl cells	preS
0.00116	-1.36	3.25e-06	0.999	1	0.000622	Olfr131	mCtl cells	preS
0.351	-0.648	0.224	0.637	1	0.196	Olfr30	mCtl cells	preS
-0.0944	5.23	0.221	0.64	1	0.194	Fbrsl1	mCtl cells	preS
0.0811	1.65	0.0412	0.84	1	0.0758	Rhbdl2	mCtl cells	preS
-0.0938	1.51	0.0498	0.824	1	0.084	6530409C15Rik	mCtl cells	preS
-0.205	1.96	0.125	0.725	1	0.14	Olfr78	mCtl cells	preS
-0.301	2.36	0.467	0.497	1	0.304	Hexim2	mCtl cells	preS
0.691	-1.52	0.938	0.337	1	0.473	Olfr1342	mCtl cells	preS
-0.165	8.58	0.72	0.4	1	0.398	Gprasp1	mCtl cells	preS
-1.17	-0.405	2.15	0.148	1	0.83	Olfr267	mCtl cells	preS
-0.18	6.09	0.56	0.457	1	0.34	Tmem130	mCtl cells	preS
-0.168	5.46	0.674	0.415	1	0.382	2510009E07Rik	mCtl cells	preS
0.2	3.94	0.499	0.482	1	0.317	Gpr135	mCtl cells	preS
-0.0442	2.59	0.0145	0.905	1	0.0435	Hfm1	mCtl cells	preS
-0.183	6.3	0.863	0.357	1	0.448	Usp48	mCtl cells	preS
-0.492	4.33	3.34	0.0726	1	1.14	Otud1	mCtl cells	preS
-0.00573	-1.53	6.75e-05	0.993	1	0.00284	Lrit2	mCtl cells	preS
0.355	7.97	1.9	0.173	1	0.761	Rnf227	mCtl cells	preS
0.83	4.5	8.3	0.0055	0.657	2.26	Hilpda	mCtl cells	preS
0.236	2.87	0.961	0.331	1	0.48	Eif3j2	mCtl cells	preS
1.19	2.38	7.76	0.00713	0.7	2.15	Leng9	mCtl cells	preS
-0.247	3.41	0.512	0.477	1	0.321	Epop	mCtl cells	preS
-0.202	1.81	0.263	0.61	1	0.215	Gpr149	mCtl cells	preS
0.0745	7.47	0.107	0.745	1	0.128	Pgp	mCtl cells	preS
0.156	1.89	0.0648	0.8	1	0.0969	Gjc2	mCtl cells	preS
0.0442	-1.85	0.00349	0.953	1	0.0209	Magea10	mCtl cells	preS
-0.00893	4.34	0.0011	0.974	1	0.0116	Zfp536	mCtl cells	preS
-0.332	3.65	1.77	0.188	1	0.726	Elfn2	mCtl cells	preS
0.971	3.4	9.86	0.00262	0.528	2.58	Sptssb	mCtl cells	preS
0.359	4.7	0.668	0.417	1	0.38	Rab9b	mCtl cells	preS
0.58	2.19	2.73	0.104	1	0.983	Zbtb37	mCtl cells	preS
0.133	1.38	0.223	0.638	1	0.195	Gm6863	mCtl cells	preS
0.323	-1.89	0.524	0.472	1	0.326	Gm5867	mCtl cells	preS
0.538	-1.64	0.553	0.46	1	0.337	Krt34	mCtl cells	preS
-0.406	1.83	0.804	0.374	1	0.428	Acot6	mCtl cells	preS
-0.242	3.83	0.119	0.731	1	0.136	Tril	mCtl cells	preS
-0.343	3.86	1.17	0.283	1	0.548	9330132A10Rik	mCtl cells	preS
0.592	-0.987	0.708	0.403	1	0.394	Lgals2	mCtl cells	preS
0.356	3.52	2.24	0.14	1	0.854	Hscb	mCtl cells	preS
-0.174	3.08	0.403	0.528	1	0.277	Rai2	mCtl cells	preS
0.808	-1.33	1.52	0.223	1	0.653	Olfr266	mCtl cells	preS
-0.0686	8.19	0.0868	0.769	1	0.114	Sorcs1	mCtl cells	preS
0.106	5.8	0.31	0.58	1	0.237	Setx	mCtl cells	preS
-0.338	-1.31	0.286	0.595	1	0.226	Vmn1r225	mCtl cells	preS
-0.27	2.43	0.403	0.528	1	0.277	Casc1	mCtl cells	preS
0.181	6.88	0.42	0.52	1	0.284	Zc2hc1a	mCtl cells	preS
-0.202	4.31	0.374	0.543	1	0.265	Fbxl7	mCtl cells	preS
0.0345	2.08	0.0114	0.915	1	0.0385	Mdga1	mCtl cells	preS
0.143	-1.07	0.0701	0.792	1	0.101	Cldn34c4	mCtl cells	preS
-0.225	3.14	0.284	0.596	1	0.225	Pars2	mCtl cells	preS
-0.0286	0.386	0.00273	0.959	1	0.0184	4930470P17Rik	mCtl cells	preS
-0.393	4.32	2.34	0.132	1	0.88	Pxylp1	mCtl cells	preS
-0.235	2.93	0.365	0.548	1	0.261	Zfp3	mCtl cells	preS
-0.116	-1.44	0.0336	0.855	1	0.068	Olfr13	mCtl cells	preS
-0.158	-0.0959	0.0659	0.798	1	0.0978	Mmp3	mCtl cells	preS
-0.404	2.92	2.03	0.159	1	0.799	Vps37d	mCtl cells	preS
0.184	1.24	0.237	0.628	1	0.202	Eif5al3-ps	mCtl cells	preS
0.812	-0.811	0.939	0.336	1	0.473	Ubxn10	mCtl cells	preS
-0.0535	5.71	0.0515	0.821	1	0.0855	1700019D03Rik	mCtl cells	preS
0.173	2.93	0.487	0.488	1	0.311	Fam221b	mCtl cells	preS
-0.23	4.25	0.587	0.447	1	0.35	Adamts3	mCtl cells	preS
0.225	3.64	0.572	0.452	1	0.345	Rbm20	mCtl cells	preS
-0.637	1.77	3.1	0.0832	1	1.08	0610009L18Rik	mCtl cells	preS
-0.479	5.06	1.53	0.221	1	0.655	Npsr1	mCtl cells	preS
-0.653	-1.69	0.407	0.526	1	0.279	Gm9785	mCtl cells	preS
-0.452	4.23	4.1	0.0473	1	1.33	Tox3	mCtl cells	preS
0.0807	4.17	0.0512	0.822	1	0.0852	Diras1	mCtl cells	preS
-0.166	4.25	0.609	0.438	1	0.358	Dpy19l3	mCtl cells	preS
0.0521	3.67	0.0217	0.884	1	0.0538	Kcns3	mCtl cells	preS
0.138	5.27	0.355	0.554	1	0.257	Fem1a	mCtl cells	preS
0.491	-0.913	0.547	0.463	1	0.335	Olfr62	mCtl cells	preS
-0.272	2.48	0.362	0.549	1	0.26	Capn13	mCtl cells	preS
0.137	6.3	0.418	0.521	1	0.283	Rpl7	mCtl cells	preS
-0.0289	2.83	0.00441	0.947	1	0.0235	Col6a6	mCtl cells	preS
0.154	1.24	0.122	0.728	1	0.138	F830045P16Rik	mCtl cells	preS
0.296	5.79	2.17	0.146	1	0.836	Ptpn11	mCtl cells	preS
-0.162	-0.681	0.0972	0.756	1	0.121	1520401A03Rik	mCtl cells	preS
0.317	-0.219	0.257	0.614	1	0.212	Dmrta1	mCtl cells	preS
0.0233	4.83	0.00356	0.953	1	0.0211	Pkhd1	mCtl cells	preS
0.324	0.362	0.446	0.507	1	0.295	Vwce	mCtl cells	preS
0.578	2.48	0.796	0.376	1	0.425	Adamtsl5	mCtl cells	preS
0.512	5.01	3.76	0.0573	1	1.24	Lysmd4	mCtl cells	preS
-0.176	2.32	0.0833	0.774	1	0.111	Clec4a3	mCtl cells	preS
-0.581	1.73	0.751	0.39	1	0.409	2900005J15Rik	mCtl cells	preS
-0.561	2.39	2.13	0.15	1	0.825	Tmem145	mCtl cells	preS
0.131	1.36	0.0785	0.78	1	0.108	Clrn1	mCtl cells	preS
-0.466	-1.17	0.595	0.444	1	0.353	Olfr479	mCtl cells	preS
-0.324	3.56	2.19	0.144	1	0.84	Mgat5b	mCtl cells	preS
0.165	5.54	0.442	0.509	1	0.294	Taf10	mCtl cells	preS
-0.32	4.12	1.01	0.318	1	0.497	Zmym1	mCtl cells	preS
-0.64	0.597	1.77	0.189	1	0.724	Chil5	mCtl cells	preS
0.0525	-1.47	0.00579	0.94	1	0.0271	Olfr323	mCtl cells	preS
0.269	4.73	0.85	0.36	1	0.444	Kbtbd7	mCtl cells	preS
0.0327	5.57	0.0265	0.871	1	0.0599	Slc36a4	mCtl cells	preS
-0.458	1.13	0.66	0.42	1	0.377	S1pr2	mCtl cells	preS
-0.319	1.63	0.611	0.437	1	0.359	Vmn2r2	mCtl cells	preS
-0.121	5.78	0.317	0.575	1	0.24	Trp53bp1	mCtl cells	preS
-0.456	-1.41	0.324	0.571	1	0.243	Olfr922	mCtl cells	preS
0.169	2.84	0.139	0.71	1	0.149	Ccdc60	mCtl cells	preS
0.0544	4.14	0.038	0.846	1	0.0726	Ccdc84	mCtl cells	preS
0.472	-0.0666	0.752	0.389	1	0.41	Ncmap	mCtl cells	preS
0.342	-1.4	0.207	0.65	1	0.187	Olfr544	mCtl cells	preS
0.0279	4.97	0.0162	0.899	1	0.0462	Klhl15	mCtl cells	preS
0.106	-0.645	0.029	0.865	1	0.0628	Klri2	mCtl cells	preS
-0.0612	7.19	0.162	0.689	1	0.162	Wdfy3	mCtl cells	preS
0.214	2.76	0.592	0.445	1	0.352	Naalad2	mCtl cells	preS
-0.721	1.7	2.43	0.125	1	0.905	Olfr691	mCtl cells	preS
-0.0466	3.82	0.00454	0.946	1	0.0239	Ccrl2	mCtl cells	preS
-0.228	4.97	0.778	0.381	1	0.419	Thrap3	mCtl cells	preS
-0.516	3.78	1.56	0.217	1	0.664	Orai3	mCtl cells	preS
0.146	0.65	0.0603	0.807	1	0.0932	Emx2	mCtl cells	preS
0.0458	1.71	0.0104	0.919	1	0.0367	Opn5	mCtl cells	preS
-0.0536	4.2	0.0526	0.819	1	0.0865	Cep164	mCtl cells	preS
-0.122	7.36	0.485	0.489	1	0.311	Pura	mCtl cells	preS
-0.213	0.118	0.126	0.724	1	0.14	2900052L18Rik	mCtl cells	preS
-0.129	5.21	0.257	0.614	1	0.212	Gls2	mCtl cells	preS
0.377	-0.572	0.26	0.612	1	0.213	Cilp2	mCtl cells	preS
0.765	3.32	4.82	0.032	1	1.49	Npy5r	mCtl cells	preS
-0.0224	3.68	0.00602	0.938	1	0.0276	Adgrd1	mCtl cells	preS
0.375	5.52	1.84	0.18	1	0.746	Mrpl50	mCtl cells	preS
-0.0848	2.4	0.0511	0.822	1	0.0851	Muc19	mCtl cells	preS
0.203	3.52	0.143	0.707	1	0.151	Rell2	mCtl cells	preS
-0.261	2.48	0.287	0.594	1	0.226	Slc35g1	mCtl cells	preS
-0.555	4.27	3.75	0.0574	1	1.24	Irf2bp1	mCtl cells	preS
0.331	4.68	1.72	0.195	1	0.71	Ccdc141	mCtl cells	preS
2.17	-1	5.36	0.024	0.968	1.62	Npb	mCtl cells	preS
0.168	0.153	0.0843	0.773	1	0.112	Als2cl	mCtl cells	preS
0.428	-1.5	0.616	0.436	1	0.361	Olfr1288	mCtl cells	preS
0.0158	-1.25	0.000575	0.981	1	0.00835	Krt13	mCtl cells	preS
-0.147	6.58	0.515	0.476	1	0.323	Fmn1	mCtl cells	preS
0.0484	-0.671	0.00408	0.949	1	0.0226	Ccr10	mCtl cells	preS
-0.797	-0.898	1.76	0.19	1	0.722	Otos	mCtl cells	preS
1.12	0.289	4.04	0.049	1	1.31	Efcab9	mCtl cells	preS
-0.879	-1.59	1.99	0.163	1	0.787	Plekhd1os	mCtl cells	preS
-0.0964	4.61	0.186	0.668	1	0.175	Cep68	mCtl cells	preS
-0.0705	6.85	0.0808	0.777	1	0.109	Fam19a2	mCtl cells	preS
-0.61	6.62	5.69	0.0203	0.928	1.69	Eml6	mCtl cells	preS
-0.525	7.01	0.718	0.4	1	0.398	S100a1	mCtl cells	preS
0.0681	1.93	0.0379	0.846	1	0.0725	Zfp85os	mCtl cells	preS
0.143	1.76	0.166	0.685	1	0.164	Efcab8	mCtl cells	preS
-0.186	-0.73	0.115	0.736	1	0.133	Lmod3	mCtl cells	preS
0.0587	4.35	0.0657	0.799	1	0.0977	Rsbn1	mCtl cells	preS
-0.72	-0.754	1.32	0.254	1	0.594	Il1f9	mCtl cells	preS
-0.327	-1.43	0.263	0.61	1	0.215	Olfr868	mCtl cells	preS
0.231	7.82	1.13	0.291	1	0.535	2900011O08Rik	mCtl cells	preS
-0.326	-1.21	0.198	0.658	1	0.182	Olfr683	mCtl cells	preS
-0.404	1.49	0.393	0.533	1	0.273	Proca1	mCtl cells	preS
-0.097	2.41	0.0491	0.825	1	0.0833	9530080O11Rik	mCtl cells	preS
-0.824	2.39	2.92	0.0924	1	1.03	Pheta1	mCtl cells	preS
-1.54	-1.22	3.35	0.0723	1	1.14	Prss53	mCtl cells	preS
0.454	1.57	1.55	0.218	1	0.661	1810024B03Rik	mCtl cells	preS
-0.00886	4.56	0.000614	0.98	1	0.00863	Arf6	mCtl cells	preS
0.317	4.86	1.29	0.26	1	0.584	1810030O07Rik	mCtl cells	preS
0.227	5.31	0.485	0.489	1	0.311	Nkrf	mCtl cells	preS
-0.186	5.08	0.626	0.432	1	0.364	Bclaf3	mCtl cells	preS
-0.108	5.88	0.31	0.58	1	0.237	Lsm8	mCtl cells	preS
0.28	1.01	0.366	0.547	1	0.262	Hepacam2	mCtl cells	preS
0.323	2.26	0.681	0.413	1	0.385	Tnip3	mCtl cells	preS
-0.429	3.28	1.87	0.176	1	0.754	Rnf182	mCtl cells	preS
0.492	1.67	1.11	0.296	1	0.529	Bcl2l15	mCtl cells	preS
0.045	3.68	0.0197	0.889	1	0.0512	Foxo1	mCtl cells	preS
-0.506	-0.355	0.772	0.383	1	0.417	Olfr1384	mCtl cells	preS
-0.552	4.39	2.94	0.0916	1	1.04	Spink10	mCtl cells	preS
-0.923	0.759	5.92	0.018	0.903	1.75	Cdc25c	mCtl cells	preS
-0.197	-1.17	0.0799	0.778	1	0.109	Olfr983	mCtl cells	preS
-0.165	0.333	0.083	0.774	1	0.111	Vsig4	mCtl cells	preS
-0.318	-1.66	0.205	0.653	1	0.185	Olfr1094	mCtl cells	preS
-0.25	3.64	0.886	0.35	1	0.455	Kcnj4	mCtl cells	preS
0.131	6.62	0.288	0.594	1	0.227	Grsf1	mCtl cells	preS
0.117	5.63	0.313	0.578	1	0.238	Dnajc21	mCtl cells	preS
-0.108	5.28	0.343	0.56	1	0.252	Nxpe4	mCtl cells	preS
-0.709	4.01	3.65	0.0608	1	1.22	Nhlrc1	mCtl cells	preS
0.664	0.667	0.868	0.355	1	0.449	Bhlha9	mCtl cells	preS
-0.219	0.693	0.313	0.578	1	0.238	Il20rb	mCtl cells	preS
0.0185	-0.586	0.000778	0.978	1	0.00973	Vmn1r45	mCtl cells	preS
0.181	3.35	0.388	0.536	1	0.271	Pced1b	mCtl cells	preS
0.275	9.19	1.2	0.277	1	0.557	Osbpl1a	mCtl cells	preS
-0.206	0.261	0.144	0.706	1	0.151	Pcsk9	mCtl cells	preS
0.0958	-0.589	0.0304	0.862	1	0.0644	Olfm5	mCtl cells	preS
0.671	0.323	2.03	0.16	1	0.797	Gm4895	mCtl cells	preS
0.253	-0.771	0.121	0.729	1	0.137	Crb3	mCtl cells	preS
0.0787	7.22	0.0921	0.763	1	0.118	Gm1821	mCtl cells	preS
0.711	-1.63	1.19	0.28	1	0.553	Olfr221	mCtl cells	preS
-0.0836	1.63	0.0188	0.891	1	0.05	Nrn1l	mCtl cells	preS
0.913	7.09	7.69	0.00739	0.705	2.13	Cnr1	mCtl cells	preS
-0.295	-1.73	0.174	0.678	1	0.169	Olfr794	mCtl cells	preS
-0.739	-0.888	1.46	0.232	1	0.634	Krt84	mCtl cells	preS
0.436	1.19	0.555	0.459	1	0.338	Zfp879	mCtl cells	preS
0.00996	-0.564	0.000258	0.987	1	0.00557	Cdkn2a	mCtl cells	preS
-0.245	7.29	1.39	0.242	1	0.615	Ubr3	mCtl cells	preS
0.237	-1.62	0.175	0.677	1	0.17	Apol7c	mCtl cells	preS
0.0914	1	0.0356	0.851	1	0.0701	Mab21l3	mCtl cells	preS
0.45	2.92	0.683	0.412	1	0.385	Gpr4	mCtl cells	preS
0.478	3.17	0.96	0.331	1	0.48	1700001O22Rik	mCtl cells	preS
0.308	0.673	0.336	0.564	1	0.248	Dsc1	mCtl cells	preS
-0.153	3.43	0.135	0.714	1	0.146	Trp53i13	mCtl cells	preS
0.19	-0.376	0.273	0.603	1	0.22	Gm9790	mCtl cells	preS
0.346	3.41	0.381	0.54	1	0.268	Ackr3	mCtl cells	preS
-1.04	-0.559	1.99	0.164	1	0.786	Aplnr	mCtl cells	preS
0.659	3.27	2.39	0.127	1	0.895	Alkbh2	mCtl cells	preS
-0.12	6.4	0.368	0.546	1	0.263	Phlpp1	mCtl cells	preS
0.129	1.55	0.056	0.814	1	0.0895	Marveld1	mCtl cells	preS
0.0167	4.4	0.00311	0.956	1	0.0197	Slc25a53	mCtl cells	preS
-0.373	10.8	2.45	0.122	1	0.912	Snhg11	mCtl cells	preS
0.47	2.94	1.33	0.254	1	0.595	Lacc1	mCtl cells	preS
-0.258	5.16	0.955	0.332	1	0.478	Sowaha	mCtl cells	preS
0.14	-1.51	0.0473	0.829	1	0.0817	BC024139	mCtl cells	preS
0.0287	0.139	0.000815	0.977	1	0.00996	Ccdc89	mCtl cells	preS
0.239	2.66	0.577	0.45	1	0.346	Tmem74b	mCtl cells	preS
0.285	6.02	1.89	0.174	1	0.759	Cxxc4	mCtl cells	preS
-0.66	2.21	1.46	0.231	1	0.636	Slc16a13	mCtl cells	preS
0.373	-0.792	0.481	0.491	1	0.309	Pcare	mCtl cells	preS
0.107	0.736	0.0859	0.77	1	0.113	Gm13080	mCtl cells	preS
-0.277	2.36	0.423	0.518	1	0.286	Slc15a5	mCtl cells	preS
0.805	-0.0534	0.927	0.339	1	0.469	Tigd3	mCtl cells	preS
-0.361	1.48	0.856	0.359	1	0.445	Dsg2	mCtl cells	preS
-0.792	-1.22	1.95	0.167	1	0.776	Adig	mCtl cells	preS
-0.0337	6.58	0.0231	0.88	1	0.0556	Sptssa	mCtl cells	preS
-3.44	-1.89	9.71	0.00281	0.538	2.55	Cryga	mCtl cells	preS
0.377	3.77	2.84	0.0969	1	1.01	Camsap3	mCtl cells	preS
-0.0167	-1.03	0.000643	0.98	1	0.00884	Olfr1442	mCtl cells	preS
-0.129	4.99	0.282	0.598	1	0.224	N6amt1	mCtl cells	preS
0.131	3.62	0.168	0.683	1	0.165	Dock5	mCtl cells	preS
0.458	2.96	2.04	0.158	1	0.801	Zfp507	mCtl cells	preS
-0.432	-1.36	0.368	0.546	1	0.263	Olfr867	mCtl cells	preS
0.231	2.25	0.502	0.482	1	0.317	Rin3	mCtl cells	preS
-0.048	-0.0741	0.0053	0.942	1	0.0258	Stk-ps2	mCtl cells	preS
-1.3	0.218	3.04	0.0864	1	1.06	Shisa2	mCtl cells	preS
-0.249	5.2	0.99	0.324	1	0.49	Fam160a2	mCtl cells	preS
-0.995	2.42	3.55	0.0643	1	1.19	Tent5c	mCtl cells	preS
0.235	3.35	0.403	0.528	1	0.278	Tnfaip8l1	mCtl cells	preS
-0.455	7.47	1.56	0.217	1	0.664	Lncpint	mCtl cells	preS
-0.126	4.21	0.268	0.606	1	0.217	Ascc1	mCtl cells	preS
-0.209	5.8	1.26	0.266	1	0.576	Zfand3	mCtl cells	preS
0.0254	-1.51	0.00109	0.974	1	0.0115	Klk1b11	mCtl cells	preS
-0.621	4.26	4.44	0.0394	1	1.4	2510039O18Rik	mCtl cells	preS
0.0294	5.73	0.0142	0.906	1	0.0431	Hs3st5	mCtl cells	preS
-0.223	4.32	0.66	0.42	1	0.377	Zfp758	mCtl cells	preS
0.00706	5.56	0.000997	0.975	1	0.011	Bod1	mCtl cells	preS
-0.308	-1.29	0.131	0.719	1	0.143	Lingo4	mCtl cells	preS
0.413	2.29	0.496	0.484	1	0.315	Zfp488	mCtl cells	preS
-0.303	-0.738	0.163	0.688	1	0.163	A730020M07Rik	mCtl cells	preS
-0.73	5.2	5.03	0.0287	1	1.54	Tram1l1	mCtl cells	preS
-0.0998	5.31	0.317	0.576	1	0.24	Rps2	mCtl cells	preS
-0.398	2.41	0.469	0.496	1	0.304	Ackr2	mCtl cells	preS
-0.0318	0.273	0.00324	0.955	1	0.0201	4921513I03Rik	mCtl cells	preS
0.202	-0.564	0.122	0.728	1	0.138	Dact1	mCtl cells	preS
-0.341	4.55	1.12	0.294	1	0.531	Tceal3	mCtl cells	preS
0.0859	1.39	0.018	0.894	1	0.0488	9930012K11Rik	mCtl cells	preS
-0.371	-1.66	0.419	0.52	1	0.284	Olfr1302	mCtl cells	preS
0.333	2.7	0.89	0.349	1	0.457	Rasip1	mCtl cells	preS
-0.326	2.32	1.05	0.309	1	0.511	Cage1	mCtl cells	preS
0.248	4.76	1.03	0.313	1	0.504	Acp1	mCtl cells	preS
-0.036	1.84	0.00285	0.958	1	0.0188	Garem2	mCtl cells	preS
0.0612	0.984	0.0141	0.906	1	0.0429	4932415D10Rik	mCtl cells	preS
-0.195	3.46	0.124	0.726	1	0.139	Tlr7	mCtl cells	preS
-0.298	-1.36	0.268	0.606	1	0.217	Serpinb3a	mCtl cells	preS
-1.2	-0.172	3.23	0.0775	1	1.11	Dnd1	mCtl cells	preS
0.269	7.17	1.2	0.278	1	0.557	Smim7	mCtl cells	preS
0.811	1.08	3.4	0.07	1	1.15	Zbtb39	mCtl cells	preS
-0.808	1.06	3.41	0.0699	1	1.16	Liph	mCtl cells	preS
0.185	7.01	0.717	0.401	1	0.397	Swi5	mCtl cells	preS
-0.233	6.61	0.801	0.374	1	0.427	Rnf208	mCtl cells	preS
0.135	7.09	0.275	0.602	1	0.221	Cnrip1	mCtl cells	preS
0.0515	2.41	0.0285	0.866	1	0.0622	B530045E10Rik	mCtl cells	preS
-0.182	5.02	0.83	0.366	1	0.437	Csrnp2	mCtl cells	preS
0.163	1.39	0.199	0.657	1	0.183	Pard6b	mCtl cells	preS
0.538	-0.0866	0.959	0.331	1	0.48	Gm7334	mCtl cells	preS
-0.162	4.58	0.263	0.61	1	0.215	Zbtb7c	mCtl cells	preS
-0.0937	7.54	0.228	0.635	1	0.198	Csrnp3	mCtl cells	preS
-0.345	7.48	2.7	0.106	1	0.977	Plppr4	mCtl cells	preS
-0.551	2.55	1.58	0.214	1	0.669	Fzd1	mCtl cells	preS
0.209	2.83	0.179	0.673	1	0.172	Zfp612	mCtl cells	preS
0.139	1.34	0.0797	0.779	1	0.109	Cnpy1	mCtl cells	preS
0.677	-0.729	0.599	0.442	1	0.355	Gm13749	mCtl cells	preS
0.0141	1.24	0.000744	0.978	1	0.00951	2010007H06Rik	mCtl cells	preS
-0.59	4.6	9.15	0.00366	0.574	2.44	Tmem201	mCtl cells	preS
-0.561	1.6	1.47	0.23	1	0.638	Palb2	mCtl cells	preS
-0.334	0.451	0.408	0.526	1	0.279	Phf11a	mCtl cells	preS
0.481	-1.42	0.58	0.449	1	0.347	Olfr670	mCtl cells	preS
0.126	2.96	0.145	0.705	1	0.152	Ccnjl	mCtl cells	preS
0.532	4.77	0.639	0.427	1	0.369	Kcnj10	mCtl cells	preS
0.37	5.89	3.39	0.0707	1	1.15	Gemin7	mCtl cells	preS
-0.247	4.1	0.632	0.43	1	0.367	Slc38a6	mCtl cells	preS
0.0556	6.64	0.053	0.819	1	0.0869	Gskip	mCtl cells	preS
0.28	3.43	0.558	0.458	1	0.339	Dok7	mCtl cells	preS
1.23	-0.776	4.19	0.0449	1	1.35	E230025N22Rik	mCtl cells	preS
0.131	0.265	0.0569	0.812	1	0.0903	Erich5	mCtl cells	preS
0.224	3.23	0.399	0.53	1	0.276	9930104L06Rik	mCtl cells	preS
-0.196	4.94	0.0841	0.773	1	0.112	Serpinb1a	mCtl cells	preS
-0.0379	-1.44	0.00314	0.955	1	0.0198	Defb10	mCtl cells	preS
-0.223	0.237	0.133	0.717	1	0.145	Defb1	mCtl cells	preS
-0.0854	2.5	0.0574	0.811	1	0.0907	Abca6	mCtl cells	preS
0.314	1.47	1.1	0.298	1	0.526	Gm12231	mCtl cells	preS
0.0192	5.26	0.00674	0.935	1	0.0293	Trmt10c	mCtl cells	preS
0.0556	6.28	0.121	0.729	1	0.137	D1Ertd622e	mCtl cells	preS
-0.124	2.36	0.135	0.715	1	0.146	Scml4	mCtl cells	preS
-0.555	-0.0745	0.877	0.353	1	0.452	Sntn	mCtl cells	preS
-0.0734	2.46	0.0315	0.86	1	0.0656	Hjurp	mCtl cells	preS
-0.436	5.33	0.456	0.502	1	0.299	Zfp36	mCtl cells	preS
-0.732	0.223	1.95	0.168	1	0.775	Spata32	mCtl cells	preS
0.174	2.64	0.195	0.661	1	0.18	Fads6	mCtl cells	preS
0.118	6.17	0.313	0.578	1	0.238	Setd2	mCtl cells	preS
0.417	7.37	2.16	0.147	1	0.834	Isca1	mCtl cells	preS
-1.59	-0.409	3.25	0.0763	1	1.12	Cyb5d1	mCtl cells	preS
-0.298	5.35	1.55	0.218	1	0.661	Zfp354c	mCtl cells	preS
-0.324	3.88	0.275	0.602	1	0.22	Cd300c2	mCtl cells	preS
0.567	2.34	3.1	0.0832	1	1.08	Shb	mCtl cells	preS
-0.196	-1.14	0.106	0.746	1	0.127	Olfr543	mCtl cells	preS
0.496	0.533	0.762	0.386	1	0.413	D630023F18Rik	mCtl cells	preS
-0.244	0.588	0.219	0.641	1	0.193	Oxgr1	mCtl cells	preS
-0.00101	-1.09	2.89e-06	0.999	1	0.000587	Olfr545	mCtl cells	preS
-0.261	0.645	0.173	0.679	1	0.168	Tlr1	mCtl cells	preS
0.187	6.61	0.502	0.481	1	0.318	Ankrd45	mCtl cells	preS
0.32	4.03	0.735	0.395	1	0.404	Lsm11	mCtl cells	preS
-0.0281	4.13	0.00824	0.928	1	0.0325	Lemd2	mCtl cells	preS
-0.0447	0.328	0.00866	0.926	1	0.0333	Gm1123	mCtl cells	preS
0.534	-0.668	0.816	0.37	1	0.432	Defb36	mCtl cells	preS
0.153	4.46	0.438	0.51	1	0.292	Ankrd50	mCtl cells	preS
-0.012	4.79	0.00151	0.969	1	0.0136	Zfp444	mCtl cells	preS
0.22	3.63	0.659	0.42	1	0.377	Coa4	mCtl cells	preS
0.0585	8.59	0.0593	0.808	1	0.0924	Uqcrq	mCtl cells	preS
0.288	-1.37	0.217	0.643	1	0.192	Olfr649	mCtl cells	preS
0.327	-0.705	0.34	0.562	1	0.25	Psg22	mCtl cells	preS
-0.0662	3.76	0.0425	0.837	1	0.0771	4930503L19Rik	mCtl cells	preS
-0.249	7.39	1.82	0.182	1	0.739	Syt16	mCtl cells	preS
-1.69	-0.0975	4.44	0.0393	1	1.41	1700029I15Rik	mCtl cells	preS
-0.188	1.88	0.197	0.659	1	0.181	Rassf9	mCtl cells	preS
-0.249	-1.12	0.157	0.693	1	0.159	Olfr1030	mCtl cells	preS
-0.309	1.56	0.745	0.392	1	0.407	H1fx	mCtl cells	preS
-0.243	2.31	0.338	0.563	1	0.249	Sstr3	mCtl cells	preS
-0.113	3.73	0.136	0.713	1	0.147	Zfp367	mCtl cells	preS
0.464	2.67	3.43	0.069	1	1.16	Ttc41	mCtl cells	preS
-0.0015	0.6	1.2e-05	0.997	1	0.0012	Klhl31	mCtl cells	preS
0.0904	3	0.11	0.741	1	0.13	Cfap43	mCtl cells	preS
-0.363	5.12	1.68	0.2	1	0.698	Ubtd2	mCtl cells	preS
-0.249	4.57	1.11	0.296	1	0.529	Pwwp2a	mCtl cells	preS
0.12	1.93	0.062	0.804	1	0.0946	Mylk4	mCtl cells	preS
0.597	3.62	2.72	0.105	1	0.981	Kctd21	mCtl cells	preS
-0.0883	1.49	0.0478	0.828	1	0.0822	Pp2d1	mCtl cells	preS
-0.127	3.84	0.228	0.635	1	0.197	Napepld	mCtl cells	preS
-0.0716	3.36	0.0284	0.867	1	0.0621	Wdr72	mCtl cells	preS
0.19	3.84	0.376	0.542	1	0.266	Sft2d3	mCtl cells	preS
-0.364	-1.23	0.348	0.558	1	0.254	Olfr124	mCtl cells	preS
0.00133	4.31	3.76e-06	0.998	1	0.00067	Tst	mCtl cells	preS
0.405	4.3	3.62	0.0619	1	1.21	Shld1	mCtl cells	preS
-0.222	-1.63	0.125	0.725	1	0.14	Olfr1426	mCtl cells	preS
-0.117	1.9	0.112	0.739	1	0.131	E130304I02Rik	mCtl cells	preS
0.447	-0.404	0.485	0.489	1	0.311	Spata21	mCtl cells	preS
-0.297	-0.314	0.179	0.674	1	0.171	Fzd5	mCtl cells	preS
0.0316	4.58	0.00561	0.941	1	0.0266	Tubg2	mCtl cells	preS
0.0525	1.66	0.00994	0.921	1	0.0358	9030612E09Rik	mCtl cells	preS
-0.281	4.87	1.63	0.207	1	0.684	Prrt3	mCtl cells	preS
-0.0118	-1.68	0.000328	0.986	1	0.00629	Olfr711	mCtl cells	preS
0.253	-0.0471	0.246	0.622	1	0.206	Acer1	mCtl cells	preS
-0.141	0.282	0.054	0.817	1	0.0878	Prss22	mCtl cells	preS
0.583	-1.75	0.847	0.361	1	0.443	Olfr1443	mCtl cells	preS
0.31	3.55	1.07	0.305	1	0.515	Cetn4	mCtl cells	preS
-0.0907	4.12	0.08	0.778	1	0.109	Ankrd34b	mCtl cells	preS
0.204	4.91	0.802	0.374	1	0.427	Tmem232	mCtl cells	preS
-0.211	8.58	1.42	0.238	1	0.624	Prkce	mCtl cells	preS
-0.0425	5.21	0.0533	0.818	1	0.0872	Megf8	mCtl cells	preS
0.159	1.37	0.225	0.637	1	0.196	Kcng3	mCtl cells	preS
0.355	-1.34	0.62	0.434	1	0.363	Rpsa-ps2	mCtl cells	preS
-1.17	0.396	3.62	0.062	1	1.21	Zc2hc1c	mCtl cells	preS
0.0801	4.7	0.123	0.727	1	0.139	E130308A19Rik	mCtl cells	preS
0.166	0.406	0.0565	0.813	1	0.09	Gm9796	mCtl cells	preS
-0.289	5.73	1.71	0.196	1	0.708	Rnf216	mCtl cells	preS
-0.611	9.82	6.23	0.0154	0.865	1.81	Lingo2	mCtl cells	preS
-0.149	3.53	0.0701	0.792	1	0.101	S1pr5	mCtl cells	preS
-0.0433	6.76	0.00407	0.949	1	0.0226	S1pr1	mCtl cells	preS
-0.258	2.52	0.466	0.497	1	0.303	Arhgef37	mCtl cells	preS
-0.295	7.83	1.75	0.191	1	0.719	Magi1	mCtl cells	preS
-0.00926	3.24	0.000833	0.977	1	0.0101	Kmt5b	mCtl cells	preS
-0.355	5.14	2.99	0.0891	1	1.05	Slc25a26	mCtl cells	preS
-0.304	4.48	1.04	0.312	1	0.505	Poln	mCtl cells	preS
-0.407	9.28	2.84	0.0973	1	1.01	Dmd	mCtl cells	preS
0.0885	6.72	0.131	0.718	1	0.144	Gm5514	mCtl cells	preS
-0.103	4.65	0.242	0.625	1	0.204	Ccdc73	mCtl cells	preS
0.0923	5.21	0.178	0.674	1	0.171	Saysd1	mCtl cells	preS
-0.375	7.12	2.04	0.159	1	0.8	Prrt2	mCtl cells	preS
0.0446	6.49	0.0467	0.83	1	0.0811	Rpl18a	mCtl cells	preS
-0.184	2.93	0.0752	0.785	1	0.105	Tubb2b	mCtl cells	preS
-0.211	1.98	0.188	0.666	1	0.176	Pigw	mCtl cells	preS
0.147	-1.54	0.0453	0.832	1	0.0798	Olfr1255	mCtl cells	preS
-0.12	5.74	0.286	0.595	1	0.225	Bola3	mCtl cells	preS
0.348	1.04	0.16	0.691	1	0.161	AI467606	mCtl cells	preS
-0.239	4.24	0.82	0.369	1	0.433	Amer3	mCtl cells	preS
0.0521	3.19	0.0223	0.882	1	0.0546	Borcs6	mCtl cells	preS
0.285	6.52	1.14	0.289	1	0.538	Shroom2	mCtl cells	preS
0.165	5.26	0.262	0.611	1	0.214	Cirbp	mCtl cells	preS
-0.122	5	0.306	0.582	1	0.235	Lrrc3b	mCtl cells	preS
-0.251	4.52	1.58	0.213	1	0.671	Dpy19l4	mCtl cells	preS
0.295	6.21	2.26	0.138	1	0.861	Vcpip1	mCtl cells	preS
0.196	5.87	0.351	0.556	1	0.255	Nudt18	mCtl cells	preS
-0.242	5.28	1.35	0.249	1	0.604	Asxl3	mCtl cells	preS
0.489	2.68	3.06	0.0856	1	1.07	Hs6st1	mCtl cells	preS
-0.494	-0.84	0.925	0.34	1	0.468	Olfr1152	mCtl cells	preS
-0.065	4.56	0.0748	0.785	1	0.105	1110012L19Rik	mCtl cells	preS
-0.178	0.554	0.0698	0.793	1	0.101	Kcng4	mCtl cells	preS
-0.382	2.47	1.7	0.198	1	0.704	Med26	mCtl cells	preS
0.276	3.87	0.63	0.431	1	0.366	Zfp688	mCtl cells	preS
0.0443	3.57	0.0167	0.898	1	0.0469	Zfp574	mCtl cells	preS
-0.0946	4.2	0.144	0.705	1	0.152	Morn2	mCtl cells	preS
-0.765	2.62	1.56	0.216	1	0.666	Klhdc9	mCtl cells	preS
0.0749	2.21	0.0323	0.858	1	0.0665	Zfp691	mCtl cells	preS
-0.358	1.12	0.454	0.503	1	0.298	Cenph	mCtl cells	preS
-0.268	2.88	0.686	0.411	1	0.386	Lca5l	mCtl cells	preS
0.14	-0.653	0.0375	0.847	1	0.0721	Gpr20	mCtl cells	preS
0.188	5.95	0.55	0.461	1	0.336	Dcaf12l1	mCtl cells	preS
-0.31	5.95	2.27	0.137	1	0.864	Rtn4rl1	mCtl cells	preS
0.456	-0.54	0.774	0.382	1	0.418	E330021D16Rik	mCtl cells	preS
0.438	5.91	1.53	0.221	1	0.656	Insig1	mCtl cells	preS
0.161	5.69	0.507	0.479	1	0.32	Preb	mCtl cells	preS
0.0696	-0.794	0.0167	0.898	1	0.0469	Olfr734	mCtl cells	preS
-0.0233	3.82	0.00598	0.939	1	0.0275	Lhfpl2	mCtl cells	preS
-0.082	4.16	0.0494	0.825	1	0.0836	Sowahb	mCtl cells	preS
-0.00152	4.48	2.09e-05	0.996	1	0.00158	Fahd1	mCtl cells	preS
-0.695	2.46	2.12	0.151	1	0.821	Adra2c	mCtl cells	preS
0.89	3.26	6.45	0.0137	0.847	1.86	Proser2	mCtl cells	preS
0.222	0.698	0.353	0.555	1	0.256	Fndc7	mCtl cells	preS
1.72	-1.46	6.76	0.0117	0.816	1.93	6330549D23Rik	mCtl cells	preS
0.123	2.32	0.099	0.754	1	0.123	Cenpe	mCtl cells	preS
-0.122	-1.42	0.0334	0.856	1	0.0677	4933402E13Rik	mCtl cells	preS
-0.216	4.57	0.38	0.54	1	0.268	Zfp423	mCtl cells	preS
-0.0162	-1.55	0.000668	0.979	1	0.00901	Vmn1r70	mCtl cells	preS
-0.178	-0.38	0.0978	0.756	1	0.122	Olfr167	mCtl cells	preS
-0.616	1.16	1.91	0.172	1	0.764	Nyap1	mCtl cells	preS
0.035	4.85	0.0243	0.877	1	0.0572	Sh2d5	mCtl cells	preS
-0.637	2.1	2.43	0.124	1	0.906	Fam186a	mCtl cells	preS
0.373	0.0875	0.524	0.472	1	0.326	Tnfrsf26	mCtl cells	preS
-0.186	3.17	0.294	0.589	1	0.23	Wdr81	mCtl cells	preS
-0.0318	1.57	0.00449	0.947	1	0.0237	Tmem88	mCtl cells	preS
-0.879	-0.712	1.97	0.166	1	0.781	Cxcr4	mCtl cells	preS
-0.0382	-0.18	0.00795	0.929	1	0.0319	Olfr1033	mCtl cells	preS
-0.905	0.0427	3.33	0.073	1	1.14	Epcam	mCtl cells	preS
-0.328	4.14	0.887	0.35	1	0.456	Kcnk13	mCtl cells	preS
0.104	3.67	0.142	0.707	1	0.15	Trim39	mCtl cells	preS
0.0102	6.26	0.0018	0.966	1	0.0149	Akr1e1	mCtl cells	preS
-0.0102	6.65	0.00139	0.97	1	0.0131	1190002N15Rik	mCtl cells	preS
0.525	-0.598	0.7	0.406	1	0.391	Vmn1r230	mCtl cells	preS
0.281	-1.03	0.211	0.647	1	0.189	Olfr1390	mCtl cells	preS
0.128	6.52	0.19	0.664	1	0.178	Hnrnph2	mCtl cells	preS
-0.0276	6.89	0.0184	0.893	1	0.0493	Tmem60	mCtl cells	preS
0.247	5.67	1.3	0.259	1	0.586	Cox19	mCtl cells	preS
-0.152	0.565	0.057	0.812	1	0.0904	Insm2	mCtl cells	preS
-0.375	5.8	2.29	0.136	1	0.868	Gprin3	mCtl cells	preS
-0.0825	3.15	0.0492	0.825	1	0.0834	Slco6b1	mCtl cells	preS
-0.136	1.9	0.09	0.765	1	0.116	2810002D19Rik	mCtl cells	preS
-1.15	3.03	12.3	0.000868	0.336	3.06	Zfp956	mCtl cells	preS
0.856	0.555	1.94	0.168	1	0.774	Ttll13	mCtl cells	preS
-0.298	-1.68	0.174	0.678	1	0.169	Hcrt	mCtl cells	preS
0.716	-1.65	0.963	0.33	1	0.481	Lce3c	mCtl cells	preS
-0.143	-1.38	0.0587	0.809	1	0.0918	Olfr459	mCtl cells	preS
-0.14	6.48	0.542	0.464	1	0.333	Trrap	mCtl cells	preS
-3.2e-05	-0.915	1.33e-08	1	1	3.99e-05	Sys1	mCtl cells	preS
0.0668	-1.39	0.00512	0.943	1	0.0254	A930002H24Rik	mCtl cells	preS
-1.32	1.24	5.11	0.0275	1	1.56	Gpr150	mCtl cells	preS
0.181	-1.53	0.0602	0.807	1	0.0931	Olfr460	mCtl cells	preS
-0.0731	-1.27	0.0155	0.901	1	0.0452	Onecut3	mCtl cells	preS
-0.0305	4.19	0.0197	0.889	1	0.0512	Zfp560	mCtl cells	preS
0.0475	-1.95	0.00373	0.951	1	0.0216	Kcna5	mCtl cells	preS
-0.323	3.51	0.855	0.359	1	0.445	Ddx28	mCtl cells	preS
-0.182	-1.28	0.0865	0.77	1	0.114	Olfr600	mCtl cells	preS
0.296	-0.35	0.103	0.75	1	0.125	Krt14	mCtl cells	preS
-0.812	0.817	1.16	0.285	1	0.544	Fpr1	mCtl cells	preS
0.0989	3.62	0.149	0.701	1	0.155	Mettl24	mCtl cells	preS
-0.466	-0.63	0.622	0.433	1	0.363	Olfr827	mCtl cells	preS
-0.0523	-0.581	0.00979	0.922	1	0.0355	Mc2r	mCtl cells	preS
-0.361	4.39	0.384	0.538	1	0.27	Penk	mCtl cells	preS
0.095	5.67	0.155	0.695	1	0.158	St7l	mCtl cells	preS
0.187	-1.66	0.0879	0.768	1	0.115	Olfr710	mCtl cells	preS
-0.655	-1	1	0.321	1	0.494	Olfr610	mCtl cells	preS
-0.0864	8.21	0.149	0.701	1	0.154	Frrs1l	mCtl cells	preS
-0.00928	5.29	0.00159	0.968	1	0.014	Glb1	mCtl cells	preS
-0.233	2.9	0.347	0.558	1	0.253	Zfp553	mCtl cells	preS
-0.206	4.9	0.117	0.734	1	0.134	Dbx2	mCtl cells	preS
-0.197	4.92	0.739	0.393	1	0.405	Chrm2	mCtl cells	preS
-0.0252	-0.386	0.00197	0.965	1	0.0156	Odf3l1	mCtl cells	preS
0.1	5.8	0.338	0.563	1	0.25	Esf1	mCtl cells	preS
0.204	4.83	0.407	0.526	1	0.279	Pigz	mCtl cells	preS
0.105	1.92	0.0675	0.796	1	0.0992	Sh3tc2	mCtl cells	preS
1.02	-1.39	3.18	0.0796	1	1.1	Tmprss12	mCtl cells	preS
0.167	4.98	0.432	0.514	1	0.289	Mtus1	mCtl cells	preS
0.176	3.12	0.255	0.615	1	0.211	Zfp629	mCtl cells	preS
-0.105	3.7	0.0904	0.765	1	0.116	Vwc2l	mCtl cells	preS
0.043	6.91	0.0387	0.845	1	0.0732	Pid1	mCtl cells	preS
0.053	4.32	0.0317	0.859	1	0.0659	Plekha7	mCtl cells	preS
-0.363	0.718	0.488	0.488	1	0.312	Henmt1	mCtl cells	preS
0.223	5.09	0.382	0.539	1	0.269	Cdc42ep2	mCtl cells	preS
0.249	6.5	0.82	0.369	1	0.433	Mfsd5	mCtl cells	preS
0.802	0.326	2	0.162	1	0.789	Smtnl2	mCtl cells	preS
-0.122	6.37	0.343	0.56	1	0.252	Spred2	mCtl cells	preS
0.0959	2.69	0.0705	0.792	1	0.102	Col27a1	mCtl cells	preS
-0.177	-0.322	0.0958	0.758	1	0.12	Olfr1489	mCtl cells	preS
0.311	3.44	0.767	0.384	1	0.415	Pqlc3	mCtl cells	preS
0.238	2.8	0.766	0.385	1	0.415	Wdr89	mCtl cells	preS
0.0943	2.02	0.044	0.835	1	0.0785	Nlrp4e	mCtl cells	preS
-0.34	-1.4	0.359	0.551	1	0.258	Olfr447	mCtl cells	preS
0.783	-1.31	1.56	0.216	1	0.666	Smkr-ps	mCtl cells	preS
-0.0299	4.48	0.00208	0.964	1	0.016	Adrb2	mCtl cells	preS
1.39	1.73	6.7	0.0121	0.826	1.92	Pnoc	mCtl cells	preS
-0.357	7.31	1.77	0.189	1	0.724	Sprn	mCtl cells	preS
-0.051	2.34	0.0072	0.933	1	0.0303	B230317F23Rik	mCtl cells	preS
-0.0268	3.6	0.00983	0.921	1	0.0356	Mms22l	mCtl cells	preS
-0.232	4.73	0.403	0.528	1	0.277	Tssc4	mCtl cells	preS
-0.687	1.58	1.36	0.249	1	0.604	Zfp764	mCtl cells	preS
-0.284	1.9	0.489	0.487	1	0.313	Togaram2	mCtl cells	preS
0.0483	8.39	0.0509	0.822	1	0.085	Basp1	mCtl cells	preS
0.178	6.53	0.746	0.391	1	0.407	B230219D22Rik	mCtl cells	preS
-0.432	0.206	0.732	0.396	1	0.403	Slc16a5	mCtl cells	preS
0.0573	5.89	0.0364	0.849	1	0.0709	Ifitm10	mCtl cells	preS
0.0473	5.51	0.0801	0.778	1	0.109	Ccdc149	mCtl cells	preS
-0.257	-0.971	0.163	0.688	1	0.163	Olfr578	mCtl cells	preS
0.0124	3.88	0.0018	0.966	1	0.0149	Whamm	mCtl cells	preS
0.237	-1.04	0.256	0.614	1	0.212	Gm9800	mCtl cells	preS
0.195	1.83	0.153	0.697	1	0.157	Hsf3	mCtl cells	preS
0.147	-0.118	0.0595	0.808	1	0.0925	Olfr984	mCtl cells	preS
-0.457	0.643	0.58	0.449	1	0.347	Gm9801	mCtl cells	preS
-0.313	2.37	0.402	0.528	1	0.277	Zfp36l2	mCtl cells	preS
-0.0864	3.32	0.0491	0.825	1	0.0834	Zswim3	mCtl cells	preS
0.0564	3.1	0.0143	0.905	1	0.0432	Serpinb9	mCtl cells	preS
0.225	0.763	0.221	0.64	1	0.194	Ccdc9b	mCtl cells	preS
-0.166	4.57	0.459	0.501	1	0.3	Lyrm2	mCtl cells	preS
0.288	3.65	1.72	0.195	1	0.71	Cradd	mCtl cells	preS
0.835	0.135	1.29	0.26	1	0.586	Slitrk6	mCtl cells	preS
0.251	5.42	1.19	0.279	1	0.554	Adra1a	mCtl cells	preS
0.142	-1.3	0.0592	0.809	1	0.0923	4933415A04Rik	mCtl cells	preS
0.534	-1.75	0.502	0.481	1	0.318	Olfr1461	mCtl cells	preS
0.173	4.85	0.497	0.483	1	0.316	Paip2b	mCtl cells	preS
-1.36	3.72	11.2	0.00145	0.412	2.84	Npas4	mCtl cells	preS
-0.413	2.08	1.17	0.283	1	0.547	C2cd4c	mCtl cells	preS
0.961	-0.431	3.48	0.0671	1	1.17	Ccdc42	mCtl cells	preS
0.18	3.75	0.405	0.527	1	0.278	Tmem268	mCtl cells	preS
-0.173	2.03	0.132	0.718	1	0.144	4933440M02Rik	mCtl cells	preS
-0.8	-1.31	1.79	0.186	1	0.73	Gm20715	mCtl cells	preS
0.386	2.17	0.424	0.517	1	0.286	Clec14a	mCtl cells	preS
0.363	2.48	0.563	0.456	1	0.341	Ifit2	mCtl cells	preS
-0.487	-0.267	0.334	0.565	1	0.248	Mtmr11	mCtl cells	preS
-0.39	-0.471	0.277	0.601	1	0.221	BC049762	mCtl cells	preS
0.225	6.62	0.944	0.335	1	0.475	Mrps12	mCtl cells	preS
0.0376	6.7	0.0405	0.841	1	0.0752	Wnk1	mCtl cells	preS
-0.194	7.79	0.961	0.331	1	0.48	Gpr158	mCtl cells	preS
0.359	1.57	1.05	0.309	1	0.509	Teddm2	mCtl cells	preS
0.354	4.61	2.1	0.153	1	0.816	Ing1	mCtl cells	preS
0.125	6.3	0.366	0.547	1	0.262	Slc25a51	mCtl cells	preS
-0.311	4.42	1.88	0.176	1	0.755	C2cd2	mCtl cells	preS
0.303	3.37	1.08	0.302	1	0.519	Tmem104	mCtl cells	preS
-0.269	5.91	1.06	0.306	1	0.514	Eif4g1	mCtl cells	preS
-0.29	-1.34	0.134	0.715	1	0.146	4930451I11Rik	mCtl cells	preS
0.156	4.59	0.299	0.586	1	0.232	Onecut2	mCtl cells	preS
-0.597	5.91	10	0.00244	0.512	2.61	B3gat1	mCtl cells	preS
-0.084	3.89	0.138	0.711	1	0.148	Polr2k	mCtl cells	preS
0.164	1.19	0.0814	0.776	1	0.11	Naa11	mCtl cells	preS
0.816	-0.118	1.73	0.194	1	0.712	D830044D21Rik	mCtl cells	preS
0.459	2.76	0.571	0.453	1	0.344	Pnlip	mCtl cells	preS
-0.667	3.09	3.28	0.0753	1	1.12	Zfp830	mCtl cells	preS
0.153	-0.993	0.0531	0.819	1	0.0869	Olfr1364	mCtl cells	preS
0.176	3.31	0.303	0.584	1	0.233	Pofut1	mCtl cells	preS
1.09	2.97	4.55	0.037	1	1.43	Stard5	mCtl cells	preS
0.0199	-0.201	0.000572	0.981	1	0.00833	Calhm6	mCtl cells	preS
-0.061	6.1	0.108	0.743	1	0.129	Snx12	mCtl cells	preS
0.0385	4.63	0.0179	0.894	1	0.0486	Otulin	mCtl cells	preS
-0.0823	1.05	0.0267	0.871	1	0.0601	Rp1l1	mCtl cells	preS
0.147	5.2	0.236	0.629	1	0.202	Eid2	mCtl cells	preS
0.19	4.86	0.668	0.417	1	0.38	Ppp1r15b	mCtl cells	preS
0.18	4.64	0.517	0.475	1	0.323	Lrrc8d	mCtl cells	preS
0.372	-0.593	0.44	0.51	1	0.293	Clec9a	mCtl cells	preS
-0.251	0.166	0.255	0.616	1	0.211	4931422A03Rik	mCtl cells	preS
-0.257	7.76	0.536	0.467	1	0.331	Hpcal4	mCtl cells	preS
-0.0534	5.9	0.0624	0.804	1	0.095	Mosmo	mCtl cells	preS
0.00573	0.808	0.000196	0.989	1	0.00485	Mcmdc2	mCtl cells	preS
-0.00312	1.05	1.9e-05	0.997	1	0.00151	AB041806	mCtl cells	preS
-0.314	4.9	2.03	0.16	1	0.797	Cep295	mCtl cells	preS
-0.445	-0.462	0.518	0.475	1	0.324	Vmn1r184	mCtl cells	preS
-0.546	-1.39	0.613	0.437	1	0.36	C130073F10Rik	mCtl cells	preS
0.0297	6.37	0.0246	0.876	1	0.0575	9930021J03Rik	mCtl cells	preS
-0.0726	4.26	0.103	0.75	1	0.125	Patl1	mCtl cells	preS
-0.0565	2.24	0.0259	0.873	1	0.0591	Fut10	mCtl cells	preS
-0.169	4.81	0.479	0.492	1	0.308	Tmem229b	mCtl cells	preS
-0.488	8.26	3.95	0.0514	1	1.29	Chrm3	mCtl cells	preS
-0.92	6.62	2.06	0.157	1	0.805	Olig1	mCtl cells	preS
-0.25	1.93	0.407	0.526	1	0.279	Gldn	mCtl cells	preS
-0.125	3.44	0.177	0.676	1	0.17	Adamts6	mCtl cells	preS
0.0423	5.51	0.0128	0.91	1	0.0408	Nxph1	mCtl cells	preS
-0.684	0.0628	1.19	0.281	1	0.552	E2f8	mCtl cells	preS
-0.117	-1.84	0.031	0.861	1	0.0651	4930550L24Rik	mCtl cells	preS
-0.264	5.27	1.59	0.213	1	0.673	Gsg1l	mCtl cells	preS
0.0535	3.12	0.0106	0.918	1	0.0371	Zfp84	mCtl cells	preS
-0.12	2.36	0.062	0.804	1	0.0946	Cd109	mCtl cells	preS
0.151	2.56	0.2	0.656	1	0.183	Iqub	mCtl cells	preS
-0.178	0.219	0.0979	0.755	1	0.122	Ttc39d	mCtl cells	preS
-0.359	5.49	1.93	0.17	1	0.77	Scaf8	mCtl cells	preS
-0.593	5.84	7.1	0.00987	0.744	2.01	Pnma2	mCtl cells	preS
0.0595	3.16	0.0317	0.859	1	0.0659	Pik3r6	mCtl cells	preS
0.162	-1.43	0.0891	0.766	1	0.116	Olfr735	mCtl cells	preS
0.45	-0.68	0.564	0.456	1	0.341	Cym	mCtl cells	preS
0.301	5.99	0.845	0.362	1	0.442	Rprml	mCtl cells	preS
0.914	-0.68	2.07	0.156	1	0.808	C230012O17Rik	mCtl cells	preS
0.373	1.91	0.445	0.507	1	0.295	Plaur	mCtl cells	preS
0.0944	3.58	0.0797	0.779	1	0.109	Scand1	mCtl cells	preS
-0.41	7.28	3.13	0.0819	1	1.09	Vps13a	mCtl cells	preS
-0.251	4.81	0.173	0.679	1	0.168	Hepacam	mCtl cells	preS
0.0885	0.15	0.0237	0.878	1	0.0564	Nme9	mCtl cells	preS
-0.422	1.04	0.613	0.437	1	0.36	Pilra	mCtl cells	preS
-0.0943	0.828	0.0355	0.851	1	0.0699	Adam29	mCtl cells	preS
-0.25	-0.847	0.202	0.655	1	0.184	C87977	mCtl cells	preS
-0.738	1.97	3.24	0.0768	1	1.11	Usp27x	mCtl cells	preS
0.208	-0.565	0.168	0.684	1	0.165	Tusc5	mCtl cells	preS
0.422	1.48	0.488	0.488	1	0.312	She	mCtl cells	preS
0.561	1.69	2.08	0.154	1	0.812	Pnma3	mCtl cells	preS
0.208	5.19	0.526	0.471	1	0.327	Zfp62	mCtl cells	preS
-0.228	3.48	0.208	0.65	1	0.187	AI464131	mCtl cells	preS
-0.458	6.83	5.56	0.0217	0.943	1.66	Stxbp6	mCtl cells	preS
-0.412	-1.18	0.417	0.521	1	0.283	BC107364	mCtl cells	preS
-0.111	4.16	0.106	0.745	1	0.128	Ccbe1	mCtl cells	preS
0.142	4.9	0.265	0.609	1	0.215	Hs3st2	mCtl cells	preS
-0.0153	5.05	0.00704	0.933	1	0.0299	Ermp1	mCtl cells	preS
-0.0864	3.82	0.0568	0.812	1	0.0902	Slc25a23	mCtl cells	preS
0.0764	4.76	0.113	0.738	1	0.132	Rpl37a	mCtl cells	preS
-0.0449	1.86	0.0121	0.913	1	0.0397	Fam178b	mCtl cells	preS
-0.117	0.309	0.0623	0.804	1	0.0949	Gpat2	mCtl cells	preS
0.295	7.35	0.986	0.325	1	0.488	Gm11223	mCtl cells	preS
0.585	0.674	0.737	0.394	1	0.404	Gjb2	mCtl cells	preS
0.319	4.33	2.34	0.131	1	0.882	Rpl27a	mCtl cells	preS
0.961	-1.28	2.07	0.155	1	0.809	Mgat4e	mCtl cells	preS
-0.592	2.39	1.51	0.224	1	0.649	Jrk	mCtl cells	preS
0.864	-1.39	3.36	0.0717	1	1.14	Gm9806	mCtl cells	preS
-0.361	-1.21	0.289	0.593	1	0.227	Olfr609	mCtl cells	preS
-0.502	1.57	1.23	0.272	1	0.566	Rbp1	mCtl cells	preS
0.253	1.07	0.416	0.521	1	0.283	1700067K01Rik	mCtl cells	preS
-0.639	1.05	1.87	0.176	1	0.754	Kcnk6	mCtl cells	preS
-0.257	2.02	0.832	0.365	1	0.437	B430212C06Rik	mCtl cells	preS
-0.0825	4.33	0.124	0.726	1	0.139	Lrrc75a	mCtl cells	preS
0.0766	7.72	0.091	0.764	1	0.117	Bex3	mCtl cells	preS
0.152	4.9	0.667	0.417	1	0.38	Hnrnpa1	mCtl cells	preS
0.216	-0.645	0.148	0.701	1	0.154	Gm13078	mCtl cells	preS
-1.38	2.33	9	0.00393	0.601	2.41	Cmtr2	mCtl cells	preS
-0.15	8.24	0.474	0.494	1	0.306	Ppm1e	mCtl cells	preS
-0.189	8.55	0.302	0.585	1	0.233	Camk2n1	mCtl cells	preS
-0.423	5.42	3.14	0.0816	1	1.09	Nexmif	mCtl cells	preS
-0.0649	-1.64	0.00883	0.925	1	0.0337	Olfr71	mCtl cells	preS
0.368	-1.02	0.494	0.485	1	0.314	Tmem150b	mCtl cells	preS
0.103	0.721	0.0251	0.875	1	0.0582	5930403N24Rik	mCtl cells	preS
0.293	2.6	0.226	0.636	1	0.197	Sox18	mCtl cells	preS
-0.404	6.11	1.14	0.29	1	0.538	Scn4b	mCtl cells	preS
-0.399	-1.51	0.473	0.494	1	0.306	Olfr231	mCtl cells	preS
-0.203	0.719	0.169	0.682	1	0.166	C1qtnf2	mCtl cells	preS
-0.167	3.96	0.236	0.629	1	0.201	Fam19a4	mCtl cells	preS
0.128	2.26	0.178	0.674	1	0.171	Cox17	mCtl cells	preS
0.0498	4.71	0.0336	0.855	1	0.0679	Golph3l	mCtl cells	preS
-0.283	6.29	1.84	0.18	1	0.745	Ar	mCtl cells	preS
-0.254	-0.318	0.175	0.677	1	0.169	Zfp526	mCtl cells	preS
0.425	0.999	0.417	0.521	1	0.283	Fam43a	mCtl cells	preS
0.353	3.73	0.666	0.418	1	0.379	Spin2c	mCtl cells	preS
-0.0737	3.33	0.0568	0.812	1	0.0902	Zfp319	mCtl cells	preS
-1.67	2.06	11.4	0.00128	0.391	2.89	Arsj	mCtl cells	preS
-0.98	3.89	10.6	0.00186	0.449	2.73	Unc119b	mCtl cells	preS
0.122	5.1	0.322	0.572	1	0.242	4930430F08Rik	mCtl cells	preS
0.041	3.21	0.0289	0.866	1	0.0627	Zfp518b	mCtl cells	preS
-0.169	5	0.588	0.446	1	0.351	Lyrm4	mCtl cells	preS
-0.117	2.96	0.245	0.623	1	0.206	Prr12	mCtl cells	preS
0.378	1.99	0.615	0.436	1	0.361	Cfap58	mCtl cells	preS
0.168	-1.28	0.0757	0.784	1	0.106	Lrrc8e	mCtl cells	preS
-0.194	1.01	0.192	0.663	1	0.178	Ticrr	mCtl cells	preS
-0.173	4.31	0.0832	0.774	1	0.111	Tmem215	mCtl cells	preS
-0.158	5.82	0.346	0.559	1	0.253	Bdh1	mCtl cells	preS
-0.0412	3.88	0.0242	0.877	1	0.057	Tcaim	mCtl cells	preS
0.0114	2.96	0.0017	0.967	1	0.0144	B3gntl1	mCtl cells	preS
-0.259	3.62	0.686	0.411	1	0.386	Hrk	mCtl cells	preS
-0.196	1.62	0.223	0.638	1	0.195	Oacyl	mCtl cells	preS
-0.0757	5.95	0.0885	0.767	1	0.115	Vwa5b2	mCtl cells	preS
-0.172	0.777	0.105	0.746	1	0.127	Olfml2a	mCtl cells	preS
0.104	2.34	0.0505	0.823	1	0.0846	Pkd1l1	mCtl cells	preS
0.423	-0.899	0.605	0.44	1	0.357	Gm7729	mCtl cells	preS
1.07	0.101	2.84	0.0973	1	1.01	Ttc34	mCtl cells	preS
0.124	-1.03	0.0399	0.842	1	0.0745	Olfr218	mCtl cells	preS
0.501	-0.612	0.87	0.355	1	0.45	Olfr1440	mCtl cells	preS
-0.189	2.07	0.384	0.538	1	0.269	Zfp316	mCtl cells	preS
-0.117	2.86	0.13	0.72	1	0.143	Rbm12b1	mCtl cells	preS
0.265	6.33	1.66	0.203	1	0.693	Cxxc5	mCtl cells	preS
0.119	7.02	0.236	0.629	1	0.202	Mtfr1l	mCtl cells	preS
-0.181	-0.782	0.12	0.73	1	0.137	Olfr981	mCtl cells	preS
0.228	4.4	0.523	0.472	1	0.326	C87436	mCtl cells	preS
0.205	-0.484	0.12	0.73	1	0.137	0610025J13Rik	mCtl cells	preS
-0.707	-1.46	1.36	0.248	1	0.605	Gm5424	mCtl cells	preS
0.0564	3.1	0.011	0.917	1	0.0377	Tifa	mCtl cells	preS
-0.216	4.1	0.247	0.621	1	0.207	Chtf8	mCtl cells	preS
1.73	-1.44	3.62	0.0619	1	1.21	Tent5b	mCtl cells	preS
-0.124	6.62	0.155	0.696	1	0.158	Slitrk4	mCtl cells	preS
-0.187	5.82	0.972	0.328	1	0.484	Csnk2a2	mCtl cells	preS
0.0456	9.13	0.0521	0.82	1	0.0861	Mapk10	mCtl cells	preS
-0.284	0.339	0.297	0.588	1	0.231	Hmga1	mCtl cells	preS
0.601	-1.49	0.74	0.393	1	0.405	Vmn1r67	mCtl cells	preS
-0.635	-1.49	0.961	0.331	1	0.48	Nxph3	mCtl cells	preS
0.291	5.52	1.65	0.203	1	0.692	Cdc42se1	mCtl cells	preS
-0.241	-0.804	0.137	0.713	1	0.147	Adam24	mCtl cells	preS
0.0295	7.88	0.0191	0.891	1	0.0503	Cystm1	mCtl cells	preS
0.755	-0.463	1.45	0.233	1	0.633	Gprc5a	mCtl cells	preS
-0.465	3.83	3.24	0.0771	1	1.11	Fat4	mCtl cells	preS
-0.539	-0.108	0.536	0.467	1	0.331	Gm9812	mCtl cells	preS
0.0728	1.31	0.0237	0.878	1	0.0564	Tmem45a2	mCtl cells	preS
-0.103	4.63	0.176	0.676	1	0.17	Ccdc66	mCtl cells	preS
0.29	6.22	1.62	0.208	1	0.682	Mrps7	mCtl cells	preS
-0.0895	-0.78	0.022	0.883	1	0.0542	Fam83h	mCtl cells	preS
-0.176	2.61	0.171	0.68	1	0.167	A530053G22Rik	mCtl cells	preS
0.14	3.1	0.167	0.684	1	0.165	Rhoj	mCtl cells	preS
-0.113	3.52	0.1	0.752	1	0.124	Ttc6	mCtl cells	preS
0.444	6.72	3.64	0.0613	1	1.21	Epm2aip1	mCtl cells	preS
0.716	-0.887	1.53	0.221	1	0.655	Olfr1341	mCtl cells	preS
-0.141	3.56	0.189	0.665	1	0.177	Riox1	mCtl cells	preS
0.372	2.29	1.56	0.216	1	0.666	Zfp787	mCtl cells	preS
-0.237	3.2	0.584	0.448	1	0.349	Gpr61	mCtl cells	preS
-0.773	0.674	1.49	0.228	1	0.643	Ppp1r3b	mCtl cells	preS
-0.36	4.98	1.71	0.196	1	0.708	Cldn12	mCtl cells	preS
-0.206	4.25	0.194	0.661	1	0.18	Mpeg1	mCtl cells	preS
-0.0455	1.75	0.0193	0.89	1	0.0507	Cyren	mCtl cells	preS
0.522	0.6	1.06	0.307	1	0.512	Lrrc75b	mCtl cells	preS
0.0617	3.23	0.059	0.809	1	0.0921	Atp10d	mCtl cells	preS
0.34	-0.105	0.185	0.668	1	0.175	Gchfr	mCtl cells	preS
0.634	5.48	1.24	0.27	1	0.569	Ddit4l	mCtl cells	preS
0.000824	4.75	1.37e-05	0.997	1	0.00128	Slc39a3	mCtl cells	preS
0.372	-0.876	0.325	0.571	1	0.243	Fam187b	mCtl cells	preS
0.0629	0.0306	0.0159	0.9	1	0.0457	Mettl21e	mCtl cells	preS
-0.358	2.11	0.724	0.398	1	0.4	Krt1	mCtl cells	preS
-0.12	5.51	0.257	0.614	1	0.212	Brox	mCtl cells	preS
1.04	0.351	4.27	0.0431	1	1.37	Hnf4aos	mCtl cells	preS
0.0452	4.3	0.0193	0.89	1	0.0506	Ckap4	mCtl cells	preS
-0.17	4.82	0.468	0.496	1	0.304	Vat1l	mCtl cells	preS
0.899	-1.24	1.64	0.205	1	0.689	Spesp1	mCtl cells	preS
-0.547	3.66	1.19	0.279	1	0.554	Pip5kl1	mCtl cells	preS
-0.695	1.36	1.94	0.169	1	0.772	Gpr1	mCtl cells	preS
-0.0461	5.04	0.064	0.801	1	0.0963	Hectd3	mCtl cells	preS
-0.074	2.41	0.0563	0.813	1	0.0898	Fbl	mCtl cells	preS
-0.379	4.89	3.52	0.0654	1	1.18	Mbtps2	mCtl cells	preS
-0.101	7.82	0.174	0.678	1	0.169	Atxn1	mCtl cells	preS
0.475	1.87	1.04	0.312	1	0.506	Irgm1	mCtl cells	preS
0.282	-1.02	0.251	0.618	1	0.209	Olfr374	mCtl cells	preS
-0.138	0.174	0.0642	0.801	1	0.0965	Zfp474	mCtl cells	preS
0.0414	4.07	0.026	0.872	1	0.0593	Zfp740	mCtl cells	preS
-0.494	-0.992	0.694	0.408	1	0.389	Prl7a2	mCtl cells	preS
-0.0891	3.91	0.0642	0.801	1	0.0964	Tefm	mCtl cells	preS
0.175	-1.53	0.082	0.776	1	0.11	Olfr1451	mCtl cells	preS
0.994	0.655	3.01	0.0878	1	1.06	Myct1	mCtl cells	preS
-2.76	-0.194	13.5	0.000513	0.263	3.29	Gpr6	mCtl cells	preS
-0.756	0.0809	2.27	0.137	1	0.863	Vmn1r193	mCtl cells	preS
0.344	0.609	0.578	0.45	1	0.347	Mageb16	mCtl cells	preS
-0.804	2.93	3.06	0.0852	1	1.07	Adck2	mCtl cells	preS
-0.251	-1.18	0.318	0.575	1	0.24	Gm5815	mCtl cells	preS
-0.152	-0.483	0.0793	0.779	1	0.108	4930432E11Rik	mCtl cells	preS
0.166	1.87	0.137	0.712	1	0.147	Gpr156	mCtl cells	preS
-0.438	4.21	3.25	0.0763	1	1.12	Zbtb21	mCtl cells	preS
-0.0335	-0.525	0.00271	0.959	1	0.0183	Pla2g4f	mCtl cells	preS
0.237	0.354	0.307	0.582	1	0.235	BC053393	mCtl cells	preS
-0.154	4.15	0.389	0.535	1	0.271	Tshz1	mCtl cells	preS
-0.254	5.86	1.8	0.185	1	0.734	Tapt1	mCtl cells	preS
-0.149	3.76	0.263	0.61	1	0.215	Wdr27	mCtl cells	preS
-0.551	4.42	4.77	0.0329	1	1.48	Mars2	mCtl cells	preS
-0.238	2.44	0.376	0.542	1	0.266	Spsb4	mCtl cells	preS
-0.137	5.47	0.244	0.623	1	0.206	1110032F04Rik	mCtl cells	preS
-0.0226	2.39	0.00217	0.963	1	0.0164	Zfp41	mCtl cells	preS
-0.489	5.92	7.35	0.00874	0.728	2.06	Fbxo41	mCtl cells	preS
-0.0251	3.71	0.00332	0.954	1	0.0203	Catsperb	mCtl cells	preS
-0.218	2.97	0.482	0.49	1	0.31	Cfap65	mCtl cells	preS
-0.031	5.11	0.0306	0.862	1	0.0646	Mipol1	mCtl cells	preS
0.107	0.466	0.0358	0.851	1	0.0703	Acsm4	mCtl cells	preS
-0.826	3.83	6.96	0.0106	0.772	1.97	Spata2	mCtl cells	preS
-0.24	7.13	1.26	0.265	1	0.576	Zfp445	mCtl cells	preS
-0.0101	4.5	0.00145	0.97	1	0.0133	Nipa1	mCtl cells	preS
0.195	4.44	0.725	0.398	1	0.4	D030056L22Rik	mCtl cells	preS
-0.0634	3.77	0.0572	0.812	1	0.0905	Tmem164	mCtl cells	preS
0.199	-1.24	0.135	0.715	1	0.146	Olfr432	mCtl cells	preS
-0.434	-1.51	0.329	0.568	1	0.245	Olfr914	mCtl cells	preS
0.134	4.24	0.192	0.663	1	0.179	Dusp28	mCtl cells	preS
0.318	5.45	2.23	0.141	1	0.852	Ngrn	mCtl cells	preS
-0.527	5.5	8.36	0.00534	0.648	2.27	Lrrc4b	mCtl cells	preS
0.102	0.519	0.0122	0.913	1	0.0398	Tmem198b	mCtl cells	preS
-0.166	4.37	0.146	0.704	1	0.153	Ofcc1	mCtl cells	preS
-0.172	2.9	0.247	0.621	1	0.207	Rnf31	mCtl cells	preS
0.0779	2.08	0.0272	0.87	1	0.0607	Cldn14	mCtl cells	preS
0.467	1.49	1.53	0.22	1	0.657	Fam221a	mCtl cells	preS
0.234	1.15	0.285	0.596	1	0.225	Ankdd1b	mCtl cells	preS
-0.291	1.26	0.232	0.632	1	0.2	Ticam1	mCtl cells	preS
0.161	8.79	0.515	0.476	1	0.323	Cltc	mCtl cells	preS
-0.253	3.11	0.367	0.547	1	0.262	1700113H08Rik	mCtl cells	preS
-0.292	1.4	0.108	0.743	1	0.129	Cd24a	mCtl cells	preS
-0.568	5.45	8.05	0.00619	0.674	2.21	Zfp654	mCtl cells	preS
0.0863	-0.775	0.0311	0.861	1	0.0652	Dmrta2	mCtl cells	preS
0.418	4.16	2.67	0.107	1	0.969	Tet1	mCtl cells	preS
-0.178	-1.58	0.0715	0.79	1	0.102	Olfr1052	mCtl cells	preS
-0.0461	-1.12	0.00661	0.935	1	0.029	1700001C19Rik	mCtl cells	preS
0.406	2.55	1.3	0.259	1	0.587	Khnyn	mCtl cells	preS
-0.122	4.65	0.207	0.651	1	0.187	Cyp4x1	mCtl cells	preS
-0.0465	4.08	0.0194	0.89	1	0.0508	Chst9	mCtl cells	preS
-0.0497	-0.0211	0.00388	0.951	1	0.022	Helt	mCtl cells	preS
0.13	0.958	0.0511	0.822	1	0.0852	Neurl3	mCtl cells	preS
-1.1	1.11	4.45	0.0391	1	1.41	Samd14	mCtl cells	preS
0.204	9.41	0.857	0.358	1	0.446	Rab2a	mCtl cells	preS
0.0188	6.71	0.0112	0.916	1	0.038	Dync2h1	mCtl cells	preS
1.35	1.03	3.53	0.0653	1	1.19	Gjd3	mCtl cells	preS
-0.201	0.939	0.157	0.694	1	0.159	Vmn1r54	mCtl cells	preS
-0.448	4.09	0.879	0.352	1	0.453	Dusp18	mCtl cells	preS
0.00607	-1.29	0.000101	0.992	1	0.00348	Olfr1495	mCtl cells	preS
-0.0946	6.53	0.302	0.585	1	0.233	Ythdf3	mCtl cells	preS
0.0025	5.14	0.000153	0.99	1	0.00429	Rpl9	mCtl cells	preS
0.00906	4.02	0.000574	0.981	1	0.00835	Cdh19	mCtl cells	preS
0.0935	-0.499	0.031	0.861	1	0.0651	Ccdc36	mCtl cells	preS
-0.00328	4.78	0.000171	0.99	1	0.00454	Fam185a	mCtl cells	preS
-0.0609	-1.59	0.0147	0.904	1	0.0439	Rnase2a	mCtl cells	preS
-0.679	-0.764	1.28	0.262	1	0.582	Olfr684	mCtl cells	preS
0.0877	2.8	0.0458	0.831	1	0.0802	Gm527	mCtl cells	preS
0.365	5.09	1.14	0.29	1	0.537	A2ml1	mCtl cells	preS
-1.35	-0.894	4.01	0.0498	1	1.3	Cldn2	mCtl cells	preS
0.00557	-0.268	0.000111	0.992	1	0.00365	Fbxw21	mCtl cells	preS
-0.262	4.44	0.679	0.413	1	0.384	Mageh1	mCtl cells	preS
0.0392	6.68	0.0213	0.884	1	0.0534	Taf9b	mCtl cells	preS
-0.266	3.11	0.651	0.423	1	0.374	Hist1h2be	mCtl cells	preS
0.00181	3.6	2.62e-05	0.996	1	0.00177	C2cd3	mCtl cells	preS
-0.106	4.47	0.0534	0.818	1	0.0872	Ptgs1	mCtl cells	preS
-0.57	-0.903	0.748	0.391	1	0.408	Prss45	mCtl cells	preS
-2.02	3.45	9.55	0.00303	0.544	2.52	Mc4r	mCtl cells	preS
0.163	6.79	0.644	0.425	1	0.371	Emc6	mCtl cells	preS
0.19	9.07	0.588	0.446	1	0.351	Gap43	mCtl cells	preS
-0.0343	3.57	0.00413	0.949	1	0.0228	Zfp358	mCtl cells	preS
0.122	4.49	0.179	0.673	1	0.172	Neurl4	mCtl cells	preS
-0.0468	-1.41	0.00525	0.943	1	0.0257	Olfr370	mCtl cells	preS
-1.11	-0.7	1.5	0.226	1	0.646	Gpr15	mCtl cells	preS
-0.238	0.058	0.182	0.671	1	0.173	Kcnv2	mCtl cells	preS
-0.239	1.92	0.248	0.62	1	0.208	4931429P17Rik	mCtl cells	preS
0.467	4.9	3.65	0.0609	1	1.22	Zfp286	mCtl cells	preS
-0.394	0.535	0.529	0.47	1	0.328	Mettl21c	mCtl cells	preS
0.143	1.42	0.116	0.734	1	0.134	Lancl3	mCtl cells	preS
0.125	-1.2	0.0375	0.847	1	0.0721	Olfr976	mCtl cells	preS
0.0934	2.7	0.0781	0.781	1	0.107	Gm973	mCtl cells	preS
-0.938	2.52	4.99	0.0292	1	1.53	Cstad	mCtl cells	preS
0.0702	6.62	0.136	0.714	1	0.147	Abhd17b	mCtl cells	preS
-0.148	3.64	0.189	0.665	1	0.177	Dnah14	mCtl cells	preS
0.113	0.862	0.0318	0.859	1	0.066	Zfp768	mCtl cells	preS
-0.094	6.63	0.0922	0.762	1	0.118	B4gat1	mCtl cells	preS
0.878	-0.853	1.36	0.247	1	0.607	C2cd6b	mCtl cells	preS
-0.0568	-1.52	0.00605	0.938	1	0.0277	A730013G03Rik	mCtl cells	preS
-0.112	5.98	0.283	0.597	1	0.224	Atmin	mCtl cells	preS
1.2	0.114	1.78	0.187	1	0.728	Odf3b	mCtl cells	preS
-0.223	2.9	0.127	0.723	1	0.141	Tgif1	mCtl cells	preS
-0.135	5.64	0.363	0.549	1	0.26	Ctdspl	mCtl cells	preS
-0.212	4.56	1.11	0.297	1	0.527	Zbtb44	mCtl cells	preS
-0.437	7.12	2.98	0.0893	1	1.05	Flrt2	mCtl cells	preS
-0.267	2.18	0.687	0.41	1	0.387	Gpr68	mCtl cells	preS
0.0228	4.25	0.00722	0.933	1	0.0303	Rexo1	mCtl cells	preS
0.0721	3.97	0.114	0.736	1	0.133	Cmya5	mCtl cells	preS
0.526	0.758	0.772	0.383	1	0.417	Fam180a	mCtl cells	preS
-0.00476	5.84	0.00031	0.986	1	0.00612	AI837181	mCtl cells	preS
-0.213	4.19	0.621	0.434	1	0.363	Dlk2	mCtl cells	preS
-0.178	4.09	0.6	0.442	1	0.355	Xxylt1	mCtl cells	preS
0.246	-0.787	0.21	0.648	1	0.188	Erfe	mCtl cells	preS
0.0731	-0.95	0.0169	0.897	1	0.0473	Olfr139	mCtl cells	preS
0.0779	6.55	0.115	0.736	1	0.133	Arl4a	mCtl cells	preS
-0.242	8.56	1.99	0.164	1	0.785	Gphn	mCtl cells	preS
0.171	8.28	0.617	0.435	1	0.361	Dynlrb1	mCtl cells	preS
-0.701	-0.0612	1.25	0.267	1	0.573	Gpr141b	mCtl cells	preS
-0.181	4.51	0.606	0.439	1	0.357	Zfp30	mCtl cells	preS
0.386	0.0829	0.318	0.575	1	0.24	Klhl34	mCtl cells	preS
-0.414	8.99	2.32	0.133	1	0.876	Dlgap2	mCtl cells	preS
0.289	5.17	1.27	0.264	1	0.578	Rnf152	mCtl cells	preS
-0.131	4.02	0.088	0.768	1	0.115	Adamts12	mCtl cells	preS
0.333	2.32	0.986	0.325	1	0.488	Mroh7	mCtl cells	preS
-0.19	-1.19	0.0869	0.769	1	0.114	Baiap3	mCtl cells	preS
-0.0187	-0.00768	0.00132	0.971	1	0.0127	Mbd3l2	mCtl cells	preS
-0.066	6.7	0.0606	0.806	1	0.0934	Tspyl1	mCtl cells	preS
0.133	1.13	0.095	0.759	1	0.12	BC049715	mCtl cells	preS
-0.291	1.81	0.504	0.481	1	0.318	Als2cr12	mCtl cells	preS
0.00591	2.55	0.000378	0.985	1	0.00676	Mis18bp1	mCtl cells	preS
0.399	-1.54	0.386	0.537	1	0.27	Olfr67	mCtl cells	preS
-0.091	5.86	0.206	0.651	1	0.186	Fbxo28	mCtl cells	preS
-0.0656	-1.45	0.0103	0.919	1	0.0365	Olfr629	mCtl cells	preS
0.307	6.92	2.15	0.148	1	0.83	Cltb	mCtl cells	preS
0.276	5.41	1.31	0.257	1	0.59	Tmem41b	mCtl cells	preS
0.0545	-0.767	0.00995	0.921	1	0.0358	Mmp10	mCtl cells	preS
-0.0431	3.73	0.0307	0.861	1	0.0648	Tyw3	mCtl cells	preS
-0.0814	0.729	0.0333	0.856	1	0.0676	Nxpe5	mCtl cells	preS
-0.0104	4.02	0.00183	0.966	1	0.015	Zfp235	mCtl cells	preS
-0.0493	2.25	0.0135	0.908	1	0.042	Frat2	mCtl cells	preS
-0.638	3.21	1.98	0.164	1	0.785	Ankrd34c	mCtl cells	preS
0.196	5.76	0.554	0.46	1	0.338	A430005L14Rik	mCtl cells	preS
0.295	4.86	1.23	0.272	1	0.565	Paxx	mCtl cells	preS
-0.466	-1.42	0.429	0.515	1	0.288	Olfr791	mCtl cells	preS
-0.054	2.33	0.0167	0.897	1	0.047	Fgfbp3	mCtl cells	preS
0.62	2.91	2.07	0.155	1	0.809	2810006K23Rik	mCtl cells	preS
0.0915	-0.297	0.0297	0.864	1	0.0636	Cdcp2	mCtl cells	preS
-0.187	2.08	0.133	0.716	1	0.145	Nr1h4	mCtl cells	preS
0.0525	-0.715	0.00847	0.927	1	0.0329	Krt87	mCtl cells	preS
-0.0925	1.05	0.0485	0.827	1	0.0827	D930020B18Rik	mCtl cells	preS
0.507	1.87	0.823	0.368	1	0.434	Gm5454	mCtl cells	preS
0.0191	3.15	0.00193	0.965	1	0.0154	Fbxo30	mCtl cells	preS
0.32	2.96	0.606	0.439	1	0.357	Cd3eap	mCtl cells	preS
-0.138	-0.873	0.0275	0.869	1	0.0611	Tssk6	mCtl cells	preS
-0.154	0.101	0.0781	0.781	1	0.107	Vmn1r74	mCtl cells	preS
0.23	3.87	0.449	0.505	1	0.296	Trpt1	mCtl cells	preS
-0.514	2.67	1.5	0.225	1	0.648	Gal3st3	mCtl cells	preS
-0.0197	0.0582	0.00127	0.972	1	0.0125	1600012P17Rik	mCtl cells	preS
0.00432	5.41	0.000418	0.984	1	0.00711	Rps8	mCtl cells	preS
0.247	0.728	0.759	0.387	1	0.412	Rpsa-ps10	mCtl cells	preS
-0.651	1.45	2.08	0.155	1	0.811	4930533K18Rik	mCtl cells	preS
-0.202	5.16	0.797	0.375	1	0.425	Yipf6	mCtl cells	preS
0.19	-0.162	0.121	0.729	1	0.137	Ccdc144b	mCtl cells	preS
-0.0169	-0.669	0.000585	0.981	1	0.00843	Olfr1388	mCtl cells	preS
-0.12	4.28	0.213	0.646	1	0.19	Champ1	mCtl cells	preS
-0.156	6.14	0.815	0.37	1	0.431	Ust	mCtl cells	preS
0.0882	6.11	0.224	0.637	1	0.196	Ppp1r2	mCtl cells	preS
0.421	-0.777	0.417	0.521	1	0.283	Olfr736	mCtl cells	preS
-0.639	3.17	3.23	0.0774	1	1.11	Ubiad1	mCtl cells	preS
0.00536	-0.805	5.56e-05	0.994	1	0.00258	4922502D21Rik	mCtl cells	preS
-0.225	5.56	0.801	0.374	1	0.427	Bola2	mCtl cells	preS
-0.503	-0.551	0.605	0.44	1	0.357	BC025446	mCtl cells	preS
0.441	0.927	1.23	0.271	1	0.567	Fcgbp	mCtl cells	preS
0.356	4.29	1.7	0.197	1	0.705	Wbp1l	mCtl cells	preS
0.256	2.1	0.303	0.584	1	0.233	Samd9l	mCtl cells	preS
0.177	0.183	0.132	0.718	1	0.144	Fbxo40	mCtl cells	preS
-0.341	6.66	2.11	0.151	1	0.82	Rnf150	mCtl cells	preS
0.304	1.62	0.528	0.47	1	0.328	Zc3hav1l	mCtl cells	preS
-0.0879	1.48	0.0299	0.863	1	0.0639	Fancb	mCtl cells	preS
0.157	2.28	0.154	0.696	1	0.157	Hs3st3a1	mCtl cells	preS
0.32	6.98	2.56	0.115	1	0.94	Lrrc49	mCtl cells	preS
-0.0934	4.26	0.085	0.772	1	0.113	Atg16l2	mCtl cells	preS
0.0273	4.17	0.00543	0.941	1	0.0262	Ankfn1	mCtl cells	preS
-0.156	3.07	0.163	0.688	1	0.163	Phf13	mCtl cells	preS
0.0247	5.11	0.00653	0.936	1	0.0288	Lix1	mCtl cells	preS
-0.232	5	1.16	0.285	1	0.545	Slc38a9	mCtl cells	preS
0.481	2.21	2.43	0.125	1	0.905	Sned1	mCtl cells	preS
-0.407	-0.695	0.415	0.522	1	0.282	Olfr685	mCtl cells	preS
-0.712	3.46	0.939	0.336	1	0.473	Gjb1	mCtl cells	preS
-0.517	4.74	4.38	0.0406	1	1.39	Akap10	mCtl cells	preS
-0.422	0.981	0.64	0.427	1	0.37	Ccdc88b	mCtl cells	preS
-0.221	2.38	0.163	0.688	1	0.162	Trim16	mCtl cells	preS
-0.36	4.95	2.17	0.146	1	0.837	Pygo2	mCtl cells	preS
0.226	-1.03	0.145	0.704	1	0.152	A730018C14Rik	mCtl cells	preS
-0.136	3.8	0.16	0.69	1	0.161	Cdca4	mCtl cells	preS
0.186	7.63	0.444	0.508	1	0.294	Diras2	mCtl cells	preS
0.0689	2.64	0.0835	0.774	1	0.111	Bri3	mCtl cells	preS
0.163	2.35	0.202	0.654	1	0.184	Bex4	mCtl cells	preS
-0.0869	6.66	0.144	0.706	1	0.151	Lonp2	mCtl cells	preS
0.392	3.52	0.284	0.596	1	0.225	Gimap6	mCtl cells	preS
-0.0559	-1.04	0.00608	0.938	1	0.0277	Olfr770	mCtl cells	preS
0.118	1.38	0.0759	0.784	1	0.106	Gpr157	mCtl cells	preS
0.171	-1.21e-05	0.105	0.748	1	0.126	A4galt	mCtl cells	preS
0.163	8.1	0.359	0.551	1	0.259	Usp14	mCtl cells	preS
0.542	0.512	1.34	0.252	1	0.598	Cxcr5	mCtl cells	preS
0.355	3.61	1.44	0.235	1	0.628	Rell1	mCtl cells	preS
-0.297	7.14	2.74	0.103	1	0.987	Tnrc6b	mCtl cells	preS
-0.0465	-0.162	0.00603	0.938	1	0.0276	Serpinb6d	mCtl cells	preS
-0.125	-1.65	0.0336	0.855	1	0.068	Ang2	mCtl cells	preS
0.307	2.99	0.816	0.37	1	0.432	Ripply2	mCtl cells	preS
-0.347	-1.32	0.318	0.575	1	0.24	Ccr4	mCtl cells	preS
1.21	5.07	8.59	0.00479	0.628	2.32	Sstr2	mCtl cells	preS
-0.0044	1.9	6.52e-05	0.994	1	0.00279	Tshz2	mCtl cells	preS
-0.499	4.94	4.44	0.0393	1	1.41	Ankrd16	mCtl cells	preS
-1.29	-0.781	4.16	0.0457	1	1.34	Npm2	mCtl cells	preS
-0.0782	5.93	0.183	0.67	1	0.174	Trappc9	mCtl cells	preS
0.23	1.92	0.261	0.611	1	0.214	Sox1ot	mCtl cells	preS
-0.0883	4.63	0.0576	0.811	1	0.0909	Stpg2	mCtl cells	preS
-0.237	5.6	0.273	0.603	1	0.22	Marcksl1	mCtl cells	preS
2.67	0.951	16.5	0.000141	0.119	3.85	Gp5	mCtl cells	preS
0.953	1.15	2.44	0.123	1	0.909	Stbd1	mCtl cells	preS
0.455	-1.59	0.733	0.395	1	0.403	Rpl9-ps7	mCtl cells	preS
-0.148	-1.82	0.0604	0.807	1	0.0933	Olfr1093	mCtl cells	preS
0.0373	6.33	0.022	0.883	1	0.0542	Kcna1	mCtl cells	preS
0.0242	-0.333	0.00152	0.969	1	0.0137	9230110F15Rik	mCtl cells	preS
0.962	1.41	2.26	0.138	1	0.861	Palm3	mCtl cells	preS
0.21	4.59	0.441	0.509	1	0.293	Ino80c	mCtl cells	preS
-1.71	-0.0231	4.57	0.0366	1	1.44	C2cd4a	mCtl cells	preS
-0.754	2.18	1.72	0.194	1	0.711	Fam69c	mCtl cells	preS
-0.378	4.85	2.28	0.136	1	0.865	Prrg1	mCtl cells	preS
-0.361	6.25	4.57	0.0366	1	1.44	Gigyf2	mCtl cells	preS
-0.153	3.83	0.0515	0.821	1	0.0856	Hes5	mCtl cells	preS
0.818	-1.12	2.28	0.136	1	0.865	Catsper4	mCtl cells	preS
-0.0348	4.58	0.0127	0.911	1	0.0406	Tmem196	mCtl cells	preS
0.297	2.27	1.23	0.272	1	0.565	Timm8a1	mCtl cells	preS
0.592	-0.232	1.17	0.285	1	0.546	Zfp473	mCtl cells	preS
-0.146	0.883	0.0941	0.76	1	0.119	Neurod4	mCtl cells	preS
-0.0446	4.98	0.0205	0.887	1	0.0523	Tmem229a	mCtl cells	preS
0.148	6.06	0.541	0.465	1	0.332	Rgmb	mCtl cells	preS
-0.302	2.69	0.931	0.338	1	0.47	Eno4	mCtl cells	preS
0.306	0.504	0.365	0.548	1	0.261	Fcrl5	mCtl cells	preS
0.0575	0.828	0.0133	0.908	1	0.0417	Ccdc187	mCtl cells	preS
-0.44	3.2	2.07	0.156	1	0.807	Isg20l2	mCtl cells	preS
0.23	7.15	0.897	0.347	1	0.459	Arxes2	mCtl cells	preS
0.0149	3.38	0.00284	0.958	1	0.0188	Zbtb33	mCtl cells	preS
-0.104	5.23	0.155	0.696	1	0.158	Ldlrad3	mCtl cells	preS
0.0756	-0.0275	0.0142	0.905	1	0.0432	Cyb5r2	mCtl cells	preS
-0.794	-0.528	1.51	0.224	1	0.65	Olfr1349	mCtl cells	preS
0.00137	9.15	2.84e-05	0.996	1	0.00184	Arf1	mCtl cells	preS
-0.178	7.73	0.443	0.508	1	0.294	Tenm4	mCtl cells	preS
-0.268	-1.31	0.213	0.646	1	0.19	Olfr731	mCtl cells	preS
0.0478	1.93	0.0128	0.91	1	0.0408	Gm4737	mCtl cells	preS
-0.126	0.79	0.0876	0.768	1	0.114	Lmod1	mCtl cells	preS
0.472	5.88	4.28	0.0429	1	1.37	Taf13	mCtl cells	preS
-0.346	-1.45	0.239	0.627	1	0.203	Olfr19	mCtl cells	preS
0.333	2.99	1.18	0.281	1	0.551	4632415L05Rik	mCtl cells	preS
0.351	0.364	0.489	0.487	1	0.312	Tmem72	mCtl cells	preS
-0.327	2.81	1.15	0.288	1	0.541	Rbm15	mCtl cells	preS
0.326	5.69	1.61	0.209	1	0.679	Arid4a	mCtl cells	preS
-0.0482	4.77	0.0213	0.884	1	0.0533	Entpd1	mCtl cells	preS
0.166	2.43	0.21	0.649	1	0.188	Col6a3	mCtl cells	preS
0.485	-0.988	0.754	0.389	1	0.411	Dmrt2	mCtl cells	preS
-0.305	7.2	2.51	0.118	1	0.928	Nat8l	mCtl cells	preS
0.192	2.92	0.247	0.621	1	0.207	Nwd1	mCtl cells	preS
-0.362	3.77	2.65	0.109	1	0.963	Kmt2d	mCtl cells	preS
-0.333	7.14	0.357	0.553	1	0.258	Selplg	mCtl cells	preS
-0.178	1.01	0.19	0.664	1	0.178	Gm7204	mCtl cells	preS
-0.163	5.06	0.553	0.46	1	0.337	Mcmbp	mCtl cells	preS
-0.368	-1.48	0.265	0.609	1	0.215	Olfr1324	mCtl cells	preS
-0.792	2.31	3.87	0.0538	1	1.27	Tmem81	mCtl cells	preS
0.047	5.95	0.034	0.854	1	0.0684	Asb8	mCtl cells	preS
0.112	2.52	0.111	0.741	1	0.13	Bend7	mCtl cells	preS
-0.2	0.733	0.17	0.682	1	0.166	Muc6	mCtl cells	preS
-0.293	0.156	0.339	0.563	1	0.25	A630023P12Rik	mCtl cells	preS
0.0658	6.22	0.0598	0.808	1	0.0928	Gpr85	mCtl cells	preS
-0.197	1.56	0.12	0.73	1	0.137	Amigo2	mCtl cells	preS
0.201	3.52	0.798	0.375	1	0.426	Mfap1b	mCtl cells	preS
0.578	-1.44	0.863	0.357	1	0.448	Olfr1212	mCtl cells	preS
-0.0197	-0.135	0.00128	0.972	1	0.0125	Fbxo43	mCtl cells	preS
-0.456	-1.37	0.374	0.543	1	0.265	H2-M10.4	mCtl cells	preS
-0.263	2.03	0.565	0.455	1	0.342	Fbxo10	mCtl cells	preS
0.0931	5.06	0.116	0.735	1	0.134	Rnf149	mCtl cells	preS
0.447	-0.606	0.523	0.472	1	0.326	Ovch2	mCtl cells	preS
-0.411	4.76	2.19	0.144	1	0.842	Gng7	mCtl cells	preS
-0.0655	5.75	0.0761	0.784	1	0.106	Crebrf	mCtl cells	preS
-0.0744	7.39	0.0777	0.781	1	0.107	Bcl11b	mCtl cells	preS
0.155	-1.42	0.105	0.747	1	0.127	Gm4879	mCtl cells	preS
-0.278	7.64	2.11	0.151	1	0.82	Dip2c	mCtl cells	preS
-0.524	6.19	9.33	0.00336	0.558	2.47	Rbm33	mCtl cells	preS
-0.136	7.05	0.349	0.557	1	0.254	Sacs	mCtl cells	preS
-0.000943	3.41	4.76e-06	0.998	1	0.000754	Zfp738	mCtl cells	preS
0.295	3.36	0.705	0.404	1	0.393	Dleu7	mCtl cells	preS
-0.43	6.13	2.69	0.106	1	0.974	Frmd6	mCtl cells	preS
0.338	0.265	0.433	0.513	1	0.29	Olfr1417	mCtl cells	preS
-0.053	-1.34	0.0059	0.939	1	0.0273	Olfr148	mCtl cells	preS
-0.395	5.38	3.17	0.0801	1	1.1	Slitrk3	mCtl cells	preS
0.327	7.62	1.48	0.228	1	0.642	Ankrd46	mCtl cells	preS
0.349	2.65	1.02	0.317	1	0.499	Pskh1	mCtl cells	preS
-0.182	-0.177	0.122	0.728	1	0.138	Gm4884	mCtl cells	preS
-1.33	1.57	6.28	0.015	0.865	1.82	Ckap2l	mCtl cells	preS
-0.0267	6.12	0.0183	0.893	1	0.0492	Ric3	mCtl cells	preS
0.365	5.47	3	0.0886	1	1.05	Lhfp	mCtl cells	preS
1.23	-1.61	4.71	0.0339	1	1.47	Gm8258	mCtl cells	preS
-0.232	-0.465	0.15	0.7	1	0.155	Npy4r	mCtl cells	preS
-0.705	-1.39	1.4	0.242	1	0.616	Pou4f1	mCtl cells	preS
0.209	4.73	0.696	0.407	1	0.39	Coa7	mCtl cells	preS
-0.123	6.11	0.221	0.64	1	0.194	Arxes1	mCtl cells	preS
0.311	-1.49	0.223	0.639	1	0.195	Olfr1496	mCtl cells	preS
-0.347	2.85	1.03	0.315	1	0.502	Pdp2	mCtl cells	preS
1.44	-0.168	2.78	0.101	1	0.996	Fgfbp1	mCtl cells	preS
0.757	2.35	2.71	0.105	1	0.98	F2r	mCtl cells	preS
0.249	-1.36	0.177	0.675	1	0.17	Olfr1394	mCtl cells	preS
-0.173	4.06	0.528	0.47	1	0.328	Socs4	mCtl cells	preS
0.265	1.82	0.734	0.395	1	0.403	Scrt1	mCtl cells	preS
0.128	-0.284	0.0291	0.865	1	0.063	Osr1	mCtl cells	preS
-0.0195	8.09	0.0075	0.931	1	0.0309	Fam171b	mCtl cells	preS
-0.672	-0.957	1.34	0.251	1	0.6	Olfr843	mCtl cells	preS
0.166	-0.705	0.0902	0.765	1	0.116	Gm5065	mCtl cells	preS
-0.0139	2.76	0.00103	0.975	1	0.0112	Tprg	mCtl cells	preS
0.655	0.0663	1.82	0.183	1	0.738	Prss54	mCtl cells	preS
-0.0261	3.86	0.00484	0.945	1	0.0247	Gli2	mCtl cells	preS
0.313	1.28	0.482	0.49	1	0.31	B330016D10Rik	mCtl cells	preS
-0.177	6	0.851	0.36	1	0.444	Zfp407	mCtl cells	preS
-0.27	-1.46	0.165	0.686	1	0.164	Gm597	mCtl cells	preS
0.00624	1.75	0.000156	0.99	1	0.00434	Mlf1	mCtl cells	preS
-0.475	2.02	1.22	0.273	1	0.564	Ranbp3l	mCtl cells	preS
0.18	-1.3	0.0909	0.764	1	0.117	Olfr686	mCtl cells	preS
0.188	4.98	0.591	0.445	1	0.352	Timm29	mCtl cells	preS
-0.559	4.28	4.46	0.0389	1	1.41	Nupl2	mCtl cells	preS
-0.335	2.65	0.684	0.412	1	0.385	Cyp4f16	mCtl cells	preS
-0.24	3.9	0.593	0.444	1	0.353	Ccdc57	mCtl cells	preS
0.836	0.519	1.41	0.24	1	0.62	Msx1	mCtl cells	preS
-0.0803	-1.26	0.0134	0.908	1	0.0418	Olfr1448	mCtl cells	preS
-0.0361	6.41	0.0311	0.861	1	0.0652	Inka2	mCtl cells	preS
-0.157	0.0373	0.0738	0.787	1	0.104	Sult6b2	mCtl cells	preS
-0.141	3.54	0.251	0.618	1	0.209	Mypop	mCtl cells	preS
0.018	6.28	0.00412	0.949	1	0.0227	Bdnf	mCtl cells	preS
-0.264	4.01	0.487	0.488	1	0.312	Zdhhc22	mCtl cells	preS
-0.0527	1.01	0.00848	0.927	1	0.0329	Zbtb8b	mCtl cells	preS
0.37	4.55	1.5	0.225	1	0.648	Fitm2	mCtl cells	preS
0.0173	6.09	0.00611	0.938	1	0.0278	Nrip1	mCtl cells	preS
0.36	5.32	3.13	0.0819	1	1.09	Tyw5	mCtl cells	preS
-0.0854	3.46	0.0592	0.809	1	0.0922	Mmgt2	mCtl cells	preS
0.398	-0.999	0.385	0.537	1	0.27	Cd300e	mCtl cells	preS
-0.56	4.29	4.44	0.0393	1	1.41	Tmem136	mCtl cells	preS
-0.555	-0.723	0.703	0.405	1	0.392	Adam26a	mCtl cells	preS
-0.237	2.95	0.469	0.496	1	0.304	Fbxl13	mCtl cells	preS
0.551	0.611	0.96	0.331	1	0.48	Jaml	mCtl cells	preS
0.484	3.17	2.49	0.12	1	0.921	Phldb1	mCtl cells	preS
0.172	-1.3	0.0737	0.787	1	0.104	Nhlh2	mCtl cells	preS
1.58	-0.657	3.22	0.0779	1	1.11	5930422O12Rik	mCtl cells	preS
0.141	3.53	0.238	0.627	1	0.203	Tob2	mCtl cells	preS
0.221	4.61	0.587	0.446	1	0.35	Thnsl1	mCtl cells	preS
1.66	-0.426	7.14	0.00968	0.744	2.01	Sp8	mCtl cells	preS
1.76	2.48	6.38	0.0142	0.854	1.85	Tmem252	mCtl cells	preS
-0.149	5.53	0.589	0.446	1	0.351	Mlec	mCtl cells	preS
0.224	4.58	0.684	0.411	1	0.386	E130311K13Rik	mCtl cells	preS
-0.202	0.976	0.156	0.694	1	0.158	Gja3	mCtl cells	preS
-0.109	-1.25	0.0176	0.895	1	0.0482	Gm5946	mCtl cells	preS
0.354	1.98	0.444	0.508	1	0.294	Morc2b	mCtl cells	preS
0.144	2.18	0.0886	0.767	1	0.115	Gm9828	mCtl cells	preS
0.0864	2.82	0.0442	0.834	1	0.0787	Myof	mCtl cells	preS
-0.139	1.65	0.0826	0.775	1	0.111	Nog	mCtl cells	preS
1.68	1.41	10.3	0.00213	0.478	2.67	Rtbdn	mCtl cells	preS
-0.652	-0.787	1.03	0.314	1	0.503	Olfr1336	mCtl cells	preS
0.388	1.26	0.147	0.703	1	0.153	Gm6377	mCtl cells	preS
-0.408	-1.22	0.517	0.475	1	0.323	Klf17	mCtl cells	preS
-0.103	0.271	0.0292	0.865	1	0.063	4930542C16Rik	mCtl cells	preS
0.075	7.83	0.0669	0.797	1	0.0986	Ctxn1	mCtl cells	preS
-0.375	1.88	0.751	0.39	1	0.409	Exd1	mCtl cells	preS
0.278	1.42	0.494	0.485	1	0.314	Samd13	mCtl cells	preS
0.162	0.892	0.108	0.744	1	0.128	Ccdc169	mCtl cells	preS
-0.16	5.61	0.623	0.433	1	0.364	Lemd3	mCtl cells	preS
0.499	2.89	1.73	0.194	1	0.713	Rhno1	mCtl cells	preS
0.362	1.34	0.624	0.433	1	0.364	Tpcn2	mCtl cells	preS
0.32	-1.31	0.237	0.628	1	0.202	Olfr435	mCtl cells	preS
-0.934	1.36	5.39	0.0237	0.965	1.63	Mex3d	mCtl cells	preS
0.0378	-0.597	0.00408	0.949	1	0.0226	Vmn1r26	mCtl cells	preS
0.197	-0.626	0.11	0.742	1	0.13	Krt90	mCtl cells	preS
-0.381	5.32	3.42	0.0695	1	1.16	Ccdc6	mCtl cells	preS
0.216	5.54	1.15	0.289	1	0.539	Lurap1l	mCtl cells	preS
0.36	3.98	1.37	0.246	1	0.61	Tprn	mCtl cells	preS
-0.404	4.62	3.94	0.0518	1	1.29	Tbc1d12	mCtl cells	preS
-0.0671	3.38	0.021	0.885	1	0.0529	Zfp454	mCtl cells	preS
-0.477	2.62	2.36	0.129	1	0.888	Ggnbp1	mCtl cells	preS
-0.019	1.99	0.00103	0.975	1	0.0112	Klhl11	mCtl cells	preS
-0.221	4.05	0.487	0.488	1	0.312	E130114P18Rik	mCtl cells	preS
-1.39	-0.369	4.71	0.034	1	1.47	Prss50	mCtl cells	preS
-0.000824	4.41	6.89e-06	0.998	1	0.000907	Mcat	mCtl cells	preS
-0.32	5.27	3.57	0.0637	1	1.2	Foxo3	mCtl cells	preS
0.00758	2.99	0.00106	0.974	1	0.0114	Rpl29	mCtl cells	preS
0.536	-0.936	0.869	0.355	1	0.45	Hoxb3	mCtl cells	preS
0.0349	2.31	0.00583	0.939	1	0.0272	Tmprss11f	mCtl cells	preS
-0.182	1.53	0.16	0.691	1	0.161	Skint10	mCtl cells	preS
0.655	3.84	2.96	0.0903	1	1.04	Tmem53	mCtl cells	preS
0.252	0.111	0.22	0.641	1	0.193	Serpinb13	mCtl cells	preS
0.182	0.664	0.089	0.766	1	0.116	Pthlh	mCtl cells	preS
-0.164	2.41	0.105	0.747	1	0.126	P2ry6	mCtl cells	preS
0.249	3.71	0.516	0.475	1	0.323	Insc	mCtl cells	preS
0.0277	4.36	0.0135	0.908	1	0.0419	Dcun1d3	mCtl cells	preS
0.506	2.33	2.33	0.132	1	0.878	Cfap100	mCtl cells	preS
0.014	4.36	0.00205	0.964	1	0.0159	Cyb561d1	mCtl cells	preS
-0.0693	5.34	0.104	0.748	1	0.126	Cep120	mCtl cells	preS
-0.083	3.94	0.0553	0.815	1	0.0889	Slc35e4	mCtl cells	preS
-0.382	7.06	2.9	0.094	1	1.03	Lonrf2	mCtl cells	preS
-0.644	3.05	1.57	0.216	1	0.666	Dact2	mCtl cells	preS
-0.272	1.92	0.571	0.453	1	0.344	Pkd1l3	mCtl cells	preS
0.582	4	3.16	0.0806	1	1.09	Vps37c	mCtl cells	preS
0.0175	5.02	0.00799	0.929	1	0.032	Slc39a9	mCtl cells	preS
0.216	7.23	0.59	0.445	1	0.351	Vstm2a	mCtl cells	preS
0.096	-0.24	0.0353	0.852	1	0.0697	Gm12185	mCtl cells	preS
0.729	0.205	1.39	0.243	1	0.615	Slc25a47	mCtl cells	preS
-0.208	1.48	0.189	0.665	1	0.177	Arhgap30	mCtl cells	preS
-0.323	5.72	2.93	0.0919	1	1.04	Phf3	mCtl cells	preS
0.136	4.63	0.261	0.611	1	0.214	Hexim1	mCtl cells	preS
-0.346	7.64	2.1	0.153	1	0.816	Cdk5r1	mCtl cells	preS
-0.123	3.61	0.206	0.651	1	0.186	Zfp710	mCtl cells	preS
-0.0569	3.89	0.0268	0.87	1	0.0603	Rimkla	mCtl cells	preS
0.0992	1.1	0.045	0.833	1	0.0795	4930539E08Rik	mCtl cells	preS
-0.00097	4.68	1.82e-05	0.997	1	0.00147	Rnf24	mCtl cells	preS
-0.352	8.88	1.87	0.177	1	0.753	Efna5	mCtl cells	preS
-0.298	5.15	1.32	0.255	1	0.594	Fkrp	mCtl cells	preS
-0.449	3.07	1.12	0.294	1	0.532	Zfp689	mCtl cells	preS
-0.274	1.3	0.458	0.501	1	0.3	Cdca2	mCtl cells	preS
-0.061	2.82	0.0555	0.815	1	0.0891	Ccdc125	mCtl cells	preS
-0.037	4.35	0.015	0.903	1	0.0444	Tada3	mCtl cells	preS
-0.542	-1.28	0.647	0.424	1	0.372	Olfr722	mCtl cells	preS
-0.514	0.0358	0.873	0.354	1	0.451	Nr1h5	mCtl cells	preS
0.0569	3.54	0.0242	0.877	1	0.057	Atp13a5	mCtl cells	preS
0.579	3.29	3.41	0.0697	1	1.16	Gm6206	mCtl cells	preS
-0.0691	5.39	0.0608	0.806	1	0.0936	Prex2	mCtl cells	preS
-0.0617	2.79	0.0202	0.888	1	0.0518	Mrgpre	mCtl cells	preS
0.934	3.55	5.8	0.0191	0.906	1.72	Yjefn3	mCtl cells	preS
0.13	6.32	0.314	0.578	1	0.238	C1galt1c1	mCtl cells	preS
0.581	8.52	1.52	0.222	1	0.654	Nrsn1	mCtl cells	preS
-0.105	-1.58	0.0279	0.868	1	0.0615	Gphb5	mCtl cells	preS
-0.231	1.78	0.534	0.468	1	0.33	Elfn1	mCtl cells	preS
0.605	-0.977	0.337	0.564	1	0.249	Prss32	mCtl cells	preS
-0.692	-0.725	1.44	0.235	1	0.629	Olfr1366	mCtl cells	preS
-0.201	2.97	0.339	0.563	1	0.25	Atxn7l2	mCtl cells	preS
0.657	2.78	1.87	0.176	1	0.754	Ndnf	mCtl cells	preS
0.599	-1.4	0.659	0.42	1	0.377	Olfr982	mCtl cells	preS
-0.487	-1.2	0.564	0.456	1	0.341	Olfr729	mCtl cells	preS
-0.0517	-0.409	0.00955	0.922	1	0.035	Prss48	mCtl cells	preS
0.671	-1.37	1.03	0.314	1	0.503	Olfr368	mCtl cells	preS
0.265	-1.11	0.188	0.666	1	0.177	Olfr873	mCtl cells	preS
-0.775	3.52	2.39	0.127	1	0.896	Tmem121	mCtl cells	preS
-0.435	0.702	0.615	0.436	1	0.361	Clec4a1	mCtl cells	preS
-0.268	4.8	1.27	0.263	1	0.579	Mterf2	mCtl cells	preS
-0.057	-0.417	0.011	0.917	1	0.0377	Olfr398	mCtl cells	preS
-0.0198	7.8	0.00539	0.942	1	0.0261	Rapgef4	mCtl cells	preS
0.397	3.97	2.28	0.136	1	0.865	Armcx3	mCtl cells	preS
0.0956	-1.6	0.0184	0.893	1	0.0493	Olfr1257	mCtl cells	preS
-0.49	7.14	4.21	0.0447	1	1.35	Acap2	mCtl cells	preS
0.587	3.21	4.02	0.0496	1	1.3	Zadh2	mCtl cells	preS
-0.255	4.22	0.441	0.509	1	0.293	Sephs2	mCtl cells	preS
-0.493	6	5.57	0.0216	0.943	1.67	Gpr137c	mCtl cells	preS
-0.371	2.02	0.519	0.474	1	0.324	Il23r	mCtl cells	preS
-0.174	-1.35	0.0619	0.804	1	0.0945	Olfr367-ps	mCtl cells	preS
-0.285	4.65	0.846	0.361	1	0.442	Ankrd34a	mCtl cells	preS
0.00939	-1.29	0.000227	0.988	1	0.00523	Olfr147	mCtl cells	preS
-0.234	5.62	1.23	0.272	1	0.565	Pcdh10	mCtl cells	preS
-0.163	-0.0481	0.0609	0.806	1	0.0937	Ccr2	mCtl cells	preS
0.0326	5.89	0.0332	0.856	1	0.0675	Dcaf5	mCtl cells	preS
-0.379	2.45	0.833	0.365	1	0.438	Ntf3	mCtl cells	preS
-0.126	3.32	0.0889	0.767	1	0.115	Themis	mCtl cells	preS
-0.481	0.927	0.747	0.391	1	0.408	Oxtr	mCtl cells	preS
-0.0548	2.03	0.0204	0.887	1	0.0521	Agtr1a	mCtl cells	preS
-0.184	5.66	0.985	0.325	1	0.488	Fam110b	mCtl cells	preS
-0.0566	5.08	0.0751	0.785	1	0.105	Frmd3	mCtl cells	preS
0.212	0.767	0.194	0.661	1	0.18	Catsperg2	mCtl cells	preS
-0.118	1.16	0.133	0.717	1	0.144	Gm8186	mCtl cells	preS
0.0124	4.01	0.000414	0.984	1	0.00708	C5ar1	mCtl cells	preS
-0.347	-0.811	0.298	0.587	1	0.231	Flg2	mCtl cells	preS
-0.351	2.27	0.775	0.382	1	0.418	Nrap	mCtl cells	preS
0.108	4.62	0.146	0.704	1	0.152	Plcxd3	mCtl cells	preS
-0.718	-0.654	1.36	0.248	1	0.605	Olfr1258	mCtl cells	preS
-0.19	1.03	0.159	0.691	1	0.16	Ugt3a2	mCtl cells	preS
-0.501	1.4	1.02	0.317	1	0.499	Fam183b	mCtl cells	preS
0.0588	4.23	0.0448	0.833	1	0.0793	Zfp518a	mCtl cells	preS
-0.37	-1.2	0.387	0.536	1	0.271	Olfr449	mCtl cells	preS
0.0142	-0.74	0.000621	0.98	1	0.00868	Myoz3	mCtl cells	preS
-0.177	8.34	0.661	0.419	1	0.377	Frmpd4	mCtl cells	preS
-0.131	6.99	0.399	0.53	1	0.276	Purg	mCtl cells	preS
-0.283	-0.685	0.268	0.607	1	0.217	Skint7	mCtl cells	preS
0.336	7.84	1.22	0.274	1	0.563	Pdp1	mCtl cells	preS
-0.546	-0.848	1.2	0.277	1	0.557	Gm9833	mCtl cells	preS
0.199	5.04	0.868	0.355	1	0.449	Tigd2	mCtl cells	preS
0.241	4.86	0.662	0.419	1	0.378	Apoo-ps	mCtl cells	preS
-0.359	10.1	2.4	0.126	1	0.898	Lrp1b	mCtl cells	preS
-0.0513	4.24	0.0598	0.808	1	0.0928	Kcnk3	mCtl cells	preS
-0.155	-1.16	0.0726	0.788	1	0.103	Olfr509	mCtl cells	preS
-0.156	5.19	0.274	0.602	1	0.22	Scn3b	mCtl cells	preS
-0.471	2.18	0.578	0.45	1	0.347	Mblac1	mCtl cells	preS
-0.747	1.61	2.1	0.153	1	0.816	Iba57	mCtl cells	preS
-1.22	-0.302	4.47	0.0387	1	1.41	Lix1l	mCtl cells	preS
0.329	1.76	0.431	0.514	1	0.289	Zfp219	mCtl cells	preS
0.0385	6.72	0.0401	0.842	1	0.0747	Trappc1	mCtl cells	preS
-0.899	3.29	6.84	0.0113	0.796	1.95	Prmt6	mCtl cells	preS
-0.252	3.35	0.631	0.43	1	0.366	Syt12	mCtl cells	preS
-0.219	3.36	0.318	0.575	1	0.24	Ccdc71	mCtl cells	preS
0.0527	9.53	0.0764	0.783	1	0.106	Sorl1	mCtl cells	preS
-0.0775	0.0319	0.0196	0.889	1	0.051	Fbxw13	mCtl cells	preS
0.192	-1.16	0.108	0.744	1	0.128	Olfr348	mCtl cells	preS
-0.211	4.88	0.674	0.415	1	0.382	Zfp2	mCtl cells	preS
-0.245	4.42	1.03	0.314	1	0.503	Smcr8	mCtl cells	preS
-0.463	5.15	3.49	0.0666	1	1.18	Kmt5a	mCtl cells	preS
-0.288	10	1.25	0.268	1	0.572	Tenm2	mCtl cells	preS
-0.215	6.76	0.718	0.4	1	0.398	Retreg2	mCtl cells	preS
-1.01	0.331	2.98	0.0893	1	1.05	Gm5105	mCtl cells	preS
-0.0896	6.8	0.206	0.652	1	0.186	Dcaf7	mCtl cells	preS
-0.266	1.3	0.4	0.529	1	0.276	4933408B17Rik	mCtl cells	preS
0.0168	-0.367	0.000721	0.979	1	0.00936	Olfr1183	mCtl cells	preS
-0.198	2.93	0.432	0.513	1	0.289	Cox7b2	mCtl cells	preS
-0.0153	4.52	0.003	0.957	1	0.0193	Ogfr	mCtl cells	preS
-0.326	1.45	0.582	0.448	1	0.348	Rarres1	mCtl cells	preS
0.0136	-0.833	0.000534	0.982	1	0.00805	Prokr1	mCtl cells	preS
0.123	4.63	0.268	0.606	1	0.217	Tmem241	mCtl cells	preS
-0.0155	6.25	0.00405	0.949	1	0.0225	Tmem200a	mCtl cells	preS
-0.242	7.29	1.08	0.303	1	0.518	Zfp260	mCtl cells	preS
0.159	8.63	0.389	0.535	1	0.272	Chchd10	mCtl cells	preS
-0.409	0.368	0.589	0.446	1	0.351	Upk1b	mCtl cells	preS
0.423	4.17	1.53	0.221	1	0.656	Cyp20a1	mCtl cells	preS
0.275	-1.1	0.15	0.7	1	0.155	Olfr1404	mCtl cells	preS
-0.181	6.71	0.825	0.367	1	0.435	Aff4	mCtl cells	preS
0.112	-1.03	0.052	0.82	1	0.086	Gm8508	mCtl cells	preS
0.267	4.54	0.807	0.373	1	0.429	Tmem67	mCtl cells	preS
0.3	4.92	0.931	0.338	1	0.471	Fam58b	mCtl cells	preS
-0.416	6.19	1.98	0.165	1	0.784	Pls1	mCtl cells	preS
-0.164	-1.73	0.0658	0.798	1	0.0978	Olfr1449	mCtl cells	preS
-0.221	1.87	0.342	0.561	1	0.251	Dtx3l	mCtl cells	preS
-0.503	4.35	4.31	0.0422	1	1.37	Proser1	mCtl cells	preS
0.837	3.65	3.21	0.0784	1	1.11	Htr1b	mCtl cells	preS
0.292	0.207	0.45	0.505	1	0.297	Espnl	mCtl cells	preS
0.0392	3.83	0.0241	0.877	1	0.0569	Spty2d1	mCtl cells	preS
-0.0845	4.64	0.116	0.735	1	0.134	Rps23	mCtl cells	preS
-0.608	3.79	0.686	0.411	1	0.386	Cdc42ep1	mCtl cells	preS
-0.0576	1.91	0.0159	0.9	1	0.0457	Tmem202	mCtl cells	preS
0.478	-1.6	0.501	0.482	1	0.317	Olfr429	mCtl cells	preS
0.139	0.639	0.0326	0.857	1	0.0669	Clrn2	mCtl cells	preS
-0.137	4.96	0.531	0.469	1	0.329	Sall2	mCtl cells	preS
0.236	5.61	0.989	0.324	1	0.49	Tceal1	mCtl cells	preS
-0.214	1.83	0.204	0.653	1	0.185	Tecrl	mCtl cells	preS
0.0351	2.79	0.0109	0.917	1	0.0376	Adamts16	mCtl cells	preS
-0.143	-0.622	0.0524	0.82	1	0.0863	Krt82	mCtl cells	preS
-0.0493	6.89	0.0689	0.794	1	0.1	Clip1	mCtl cells	preS
0.216	2.33	0.0954	0.759	1	0.12	Fzd9	mCtl cells	preS
-0.327	4.55	2.13	0.15	1	0.824	Polr1a	mCtl cells	preS
0.0426	0.0643	0.00682	0.934	1	0.0294	Tmie	mCtl cells	preS
-0.379	7.14	4.08	0.0478	1	1.32	Lingo1	mCtl cells	preS
0.179	0.767	0.0613	0.805	1	0.094	Ap5b1	mCtl cells	preS
0.28	0.856	0.399	0.53	1	0.276	Aknad1	mCtl cells	preS
0.216	3.63	0.607	0.439	1	0.358	Cfap46	mCtl cells	preS
-0.424	-1.53	0.473	0.494	1	0.306	Olfr780	mCtl cells	preS
0.245	-1.65	0.144	0.706	1	0.151	Zfa-ps	mCtl cells	preS
0.403	-0.505	0.419	0.52	1	0.284	Tsku	mCtl cells	preS
-0.583	9.48	6.63	0.0125	0.83	1.9	Grm5	mCtl cells	preS
0.727	1.09	1.91	0.172	1	0.763	Ccdc69	mCtl cells	preS
0.834	-1.38	1.53	0.221	1	0.656	Vsig8	mCtl cells	preS
-0.48	3.86	3.34	0.0727	1	1.14	Zbtb45	mCtl cells	preS
0.246	-0.791	0.193	0.662	1	0.179	Olfr418	mCtl cells	preS
-0.293	0.0557	0.44	0.509	1	0.293	Gpr55	mCtl cells	preS
0.161	-1.67	0.0545	0.816	1	0.0882	Olfr103	mCtl cells	preS
0.922	-0.98	1.29	0.26	1	0.585	Prss33	mCtl cells	preS
-0.247	5.76	0.919	0.342	1	0.467	Slc17a5	mCtl cells	preS
0.832	0.997	1.36	0.248	1	0.606	Tifab	mCtl cells	preS
-0.379	4.96	1.86	0.177	1	0.751	C1ql3	mCtl cells	preS
0.238	-0.597	0.171	0.681	1	0.167	Vgll2	mCtl cells	preS
-0.145	4.01	0.304	0.583	1	0.234	2310022A10Rik	mCtl cells	preS
-0.277	-1.46	0.157	0.694	1	0.159	Olfr273	mCtl cells	preS
0.339	3.89	0.561	0.457	1	0.34	Gpr3	mCtl cells	preS
0.505	-0.71	0.913	0.343	1	0.464	Spatc1	mCtl cells	preS
-0.264	2.99	0.538	0.466	1	0.332	Zbtb5	mCtl cells	preS
-0.128	6	0.375	0.543	1	0.265	Bdp1	mCtl cells	preS
0.136	6.61	0.559	0.457	1	0.34	Aftph	mCtl cells	preS
-0.016	5.31	0.00301	0.956	1	0.0194	Morn4	mCtl cells	preS
0.112	3.28	0.104	0.748	1	0.126	Zbtb14	mCtl cells	preS
-0.134	-1.07	0.0412	0.84	1	0.0758	Olfr714	mCtl cells	preS
0.131	1	0.0594	0.808	1	0.0924	Catsperg1	mCtl cells	preS
-0.182	5.53	0.619	0.435	1	0.362	Urgcp	mCtl cells	preS
0.344	-0.0742	0.35	0.556	1	0.255	Cyp2g1	mCtl cells	preS
-0.123	4.31	0.09	0.765	1	0.116	Orai1	mCtl cells	preS
0.0663	6.15	0.0538	0.817	1	0.0876	Nckap5	mCtl cells	preS
0.107	-1.02	0.0277	0.868	1	0.0612	BC048671	mCtl cells	preS
-0.125	-0.32	0.046	0.831	1	0.0804	Olfr27	mCtl cells	preS
1.21	-1.11	3.13	0.0818	1	1.09	Nlrp10	mCtl cells	preS
0.0272	3.28	0.00827	0.928	1	0.0325	Lig4	mCtl cells	preS
-0.077	-0.985	0.0154	0.902	1	0.045	Prss46	mCtl cells	preS
0.113	5.8	0.0628	0.803	1	0.0953	Gal3st1	mCtl cells	preS
-0.191	0.575	0.121	0.729	1	0.137	Mmp12	mCtl cells	preS
-0.329	3.33	0.99	0.324	1	0.49	Zfp668	mCtl cells	preS
-0.749	3.57	2.83	0.0977	1	1.01	Trex1	mCtl cells	preS
-0.0448	-1.37	0.00425	0.948	1	0.0231	Olfr1361	mCtl cells	preS
0.737	3.27	3.53	0.065	1	1.19	Zfp646	mCtl cells	preS
-0.0513	7.09	0.0794	0.779	1	0.108	Arhgap15	mCtl cells	preS
0.136	4.32	0.341	0.561	1	0.251	Rpl36al	mCtl cells	preS
-0.461	4.85	4.4	0.0402	1	1.4	Zfp672	mCtl cells	preS
-1.75	-1.44	4.77	0.0329	1	1.48	Olfr1318	mCtl cells	preS
0.00668	6.62	0.000913	0.976	1	0.0106	2410015M20Rik	mCtl cells	preS
-0.375	3.75	1.09	0.3	1	0.523	Zfp280b	mCtl cells	preS
-0.0377	10.6	0.0236	0.878	1	0.0563	Tmsb4x	mCtl cells	preS
0.114	2.43	0.0433	0.836	1	0.0779	Fzd4	mCtl cells	preS
0.135	5.63	0.261	0.611	1	0.214	Bag5	mCtl cells	preS
0.964	1.13	1.76	0.189	1	0.723	Crh	mCtl cells	preS
-0.296	6.01	1.84	0.18	1	0.744	Sertad2	mCtl cells	preS
0.108	4.54	0.153	0.697	1	0.157	Armcx4	mCtl cells	preS
-0.163	4.51	0.548	0.462	1	0.335	Arhgap23	mCtl cells	preS
-0.83	1.76	3.4	0.0703	1	1.15	Fam161a	mCtl cells	preS
-0.292	0.633	0.805	0.373	1	0.428	Rbx1-ps	mCtl cells	preS
0.426	-1.64	0.443	0.508	1	0.294	Olfr1102	mCtl cells	preS
0.522	-1.07	0.689	0.41	1	0.387	Ceacam19	mCtl cells	preS
0.0336	3.04	0.00532	0.942	1	0.0259	Suox	mCtl cells	preS
-0.382	-1.22	0.255	0.615	1	0.211	Olfr250	mCtl cells	preS
0.318	4.16	1.94	0.168	1	0.774	Arl4c	mCtl cells	preS
-0.0251	1.71	0.00303	0.956	1	0.0194	Nlrc3	mCtl cells	preS
-0.28	5.49	1.19	0.279	1	0.555	Rlf	mCtl cells	preS
-0.498	4.14	5.39	0.0237	0.965	1.63	2810025M15Rik	mCtl cells	preS
-0.0579	2.28	0.0355	0.851	1	0.0699	Vcpkmt	mCtl cells	preS
0.211	3.33	0.592	0.445	1	0.352	Gm7984	mCtl cells	preS
0.232	0.842	0.172	0.679	1	0.168	Rasd1	mCtl cells	preS
0.234	-1.47	0.118	0.733	1	0.135	Olfr808	mCtl cells	preS
-0.796	0.257	2.24	0.14	1	0.854	Stkld1	mCtl cells	preS
0.347	3.96	1.13	0.293	1	0.533	Tmem17	mCtl cells	preS
0.00424	5.34	0.000203	0.989	1	0.00494	Rasl11b	mCtl cells	preS
0.83	0.244	2.35	0.13	1	0.885	2610318N02Rik	mCtl cells	preS
-0.43	2.87	2.2	0.143	1	0.845	Slc35c1	mCtl cells	preS
0.468	-1.37	0.526	0.471	1	0.327	Olfr921	mCtl cells	preS
0.143	2.29	0.205	0.653	1	0.185	Glp2r	mCtl cells	preS
0.576	0.934	0.867	0.356	1	0.449	Lpar4	mCtl cells	preS
-0.292	5.49	0.66	0.42	1	0.377	H2afx	mCtl cells	preS
0.0294	5.12	0.0304	0.862	1	0.0644	Pgrmc2	mCtl cells	preS
0.476	1.56	1.07	0.305	1	0.515	BC030500	mCtl cells	preS
-0.12	4.66	0.302	0.585	1	0.233	Rpp38	mCtl cells	preS
-0.159	3.92	0.325	0.571	1	0.244	Ccdc137	mCtl cells	preS
-0.251	5.78	1.25	0.268	1	0.571	Mrps16	mCtl cells	preS
-0.323	3.63	0.732	0.396	1	0.403	Plekhf2	mCtl cells	preS
0.208	2.91	0.604	0.44	1	0.357	Glt1d1	mCtl cells	preS
0.546	2.25	2.46	0.122	1	0.914	Ankrd55	mCtl cells	preS
1.28	-0.000726	2.03	0.159	1	0.799	Lrrc25	mCtl cells	preS
0.156	2.06	0.169	0.682	1	0.166	Ppp1r3d	mCtl cells	preS
0.475	5.01	3.88	0.0534	1	1.27	Idnk	mCtl cells	preS
0.801	0.322	1.08	0.302	1	0.52	Shisa3	mCtl cells	preS
-0.748	-0.306	1.84	0.181	1	0.743	Apol10b	mCtl cells	preS
0.189	-1.24	0.115	0.736	1	0.133	Olfr350	mCtl cells	preS
0.306	6.07	1.54	0.219	1	0.659	Pitpnb	mCtl cells	preS
-1.02	2.24	4.64	0.0353	1	1.45	Amz1	mCtl cells	preS
-0.155	-1.7	0.0565	0.813	1	0.0899	Olfr1176	mCtl cells	preS
0.0697	4.66	0.0937	0.761	1	0.119	Rap2c	mCtl cells	preS
-0.0847	-0.838	0.0155	0.901	1	0.0451	Olfr728	mCtl cells	preS
0.205	0.9	0.0677	0.796	1	0.0993	Fhl4	mCtl cells	preS
0.411	1.26	1.03	0.315	1	0.501	Tmx2	mCtl cells	preS
0.145	1.5	0.117	0.734	1	0.135	Ccdc158	mCtl cells	preS
-0.554	4.23	3.69	0.0594	1	1.23	Tdrp	mCtl cells	preS
1.01	1.57	1.11	0.297	1	0.527	Klk6	mCtl cells	preS
-0.499	4.25	3.34	0.0727	1	1.14	Zfp697	mCtl cells	preS
-0.32	4.52	1.98	0.165	1	0.784	Grem2	mCtl cells	preS
0.0256	4.89	0.00859	0.926	1	0.0332	Bex1	mCtl cells	preS
-0.599	0.729	1.64	0.205	1	0.688	Spink8	mCtl cells	preS
-0.157	5.35	0.386	0.537	1	0.27	Rspry1	mCtl cells	preS
0.255	-0.725	0.203	0.654	1	0.185	Cby3	mCtl cells	preS
0.273	4.27	0.62	0.434	1	0.362	1600012H06Rik	mCtl cells	preS
-0.0866	-0.188	0.0215	0.884	1	0.0536	Ces2b	mCtl cells	preS
-0.252	4.99	0.696	0.408	1	0.39	Agmo	mCtl cells	preS
0.576	0.772	0.62	0.434	1	0.362	Grrp1	mCtl cells	preS
-0.718	-0.491	1.24	0.269	1	0.57	Tmc8	mCtl cells	preS
0.343	1.17	0.523	0.472	1	0.326	Bpifc	mCtl cells	preS
-0.0254	7.64	0.00157	0.969	1	0.0139	Opalin	mCtl cells	preS
0.147	2.93	0.167	0.684	1	0.165	Vwa3b	mCtl cells	preS
0.687	4	3.61	0.0623	1	1.21	Sarm1	mCtl cells	preS
-0.433	-1.63	0.464	0.498	1	0.302	Olfr430	mCtl cells	preS
-0.382	4.29	1.66	0.203	1	0.693	Kcnk12	mCtl cells	preS
-0.00164	1.77	4.25e-06	0.998	1	0.000712	Fam205c	mCtl cells	preS
-0.136	6.27	0.331	0.567	1	0.246	Slc25a44	mCtl cells	preS
-1.52	-0.882	3.57	0.0637	1	1.2	F2rl3	mCtl cells	preS
0.132	5.96	0.426	0.516	1	0.287	Ubqln2	mCtl cells	preS
-0.0149	2.06	0.00231	0.962	1	0.0169	Slc9b1	mCtl cells	preS
-0.316	-0.462	0.276	0.601	1	0.221	Olfr165	mCtl cells	preS
-0.197	3.82	0.203	0.654	1	0.184	Mchr1	mCtl cells	preS
0.545	2.58	2.07	0.155	1	0.81	Nudt6	mCtl cells	preS
-0.423	4.78	2.92	0.0925	1	1.03	Lsm10	mCtl cells	preS
0.682	5.59	6.34	0.0145	0.857	1.84	Eif5a2	mCtl cells	preS
1.3	-0.578	3.71	0.0587	1	1.23	Scd4	mCtl cells	preS
-0.245	4.36	1.07	0.306	1	0.514	Lgr4	mCtl cells	preS
1.19	0.103	3.85	0.0544	1	1.26	Otop2	mCtl cells	preS
-0.0444	5.74	0.038	0.846	1	0.0726	Pla2g4e	mCtl cells	preS
0.621	1.08	0.855	0.359	1	0.445	Eva1b	mCtl cells	preS
0.157	3.97	0.197	0.659	1	0.181	Snip1	mCtl cells	preS
0.472	-1.68	0.492	0.486	1	0.313	Olfr70	mCtl cells	preS
-0.135	3.89	0.252	0.617	1	0.209	Il17d	mCtl cells	preS
-0.76	3.5	4.05	0.0488	1	1.31	Pigm	mCtl cells	preS
-0.434	0.763	0.395	0.532	1	0.274	Gja4	mCtl cells	preS
0.0587	-1.42	0.00721	0.933	1	0.0303	Klre1	mCtl cells	preS
0.0945	4.72	0.159	0.692	1	0.16	Heatr1	mCtl cells	preS
-0.276	3.85	1.31	0.257	1	0.59	Evc2	mCtl cells	preS
-0.131	1.76	0.0997	0.753	1	0.123	Olfr690	mCtl cells	preS
0.793	0.679	2.15	0.147	1	0.832	Tmem220	mCtl cells	preS
-0.655	3.61	5.16	0.0268	1	1.57	Prag1	mCtl cells	preS
-0.159	7.86	0.407	0.526	1	0.279	Dscam	mCtl cells	preS
0.293	1.72	0.134	0.716	1	0.145	Fzd2	mCtl cells	preS
0.524	1.21	0.763	0.386	1	0.414	Foxc1	mCtl cells	preS
-0.238	3.49	0.448	0.506	1	0.296	Abca12	mCtl cells	preS
0.005	2.27	0.000358	0.985	1	0.00658	Gm9843	mCtl cells	preS
0.0751	6.47	0.0892	0.766	1	0.116	Rictor	mCtl cells	preS
0.194	4.05	0.563	0.456	1	0.341	Nsun3	mCtl cells	preS
-1.27	2.4	8.41	0.00521	0.636	2.28	Synpo2	mCtl cells	preS
-0.336	7.84	2.21	0.142	1	0.847	Neto1	mCtl cells	preS
-0.0398	5.04	0.0361	0.85	1	0.0706	Ndufaf6	mCtl cells	preS
0.0856	3.23	0.0579	0.811	1	0.0912	Amer1	mCtl cells	preS
-0.411	5.14	3.66	0.0605	1	1.22	C130071C03Rik	mCtl cells	preS
-1.35	1.23	4.64	0.0352	1	1.45	Lgals3	mCtl cells	preS
0.47	-1.43	0.655	0.422	1	0.375	Olfr1378	mCtl cells	preS
-0.25	2.92	0.203	0.654	1	0.184	Carmil2	mCtl cells	preS
0.206	-0.884	0.111	0.74	1	0.131	Olfr524	mCtl cells	preS
1.04	1.5	1.62	0.209	1	0.681	Ch25h	mCtl cells	preS
-0.172	5.04	0.243	0.624	1	0.205	Snx21	mCtl cells	preS
-0.169	4.97	0.178	0.674	1	0.171	Il31ra	mCtl cells	preS
0.00732	6.45	0.00109	0.974	1	0.0116	Sept6	mCtl cells	preS
0.219	0.907	0.308	0.581	1	0.236	Kif7	mCtl cells	preS
0.371	3.41	2.04	0.159	1	0.8	C77080	mCtl cells	preS
-1.18	0.368	2.1	0.153	1	0.817	Armcx6	mCtl cells	preS
-0.233	0.269	0.168	0.683	1	0.166	Tnfsf15	mCtl cells	preS
0.148	3.49	0.0887	0.767	1	0.115	Tcf19	mCtl cells	preS
-0.563	2.44	0.519	0.474	1	0.324	Ppp1r3g	mCtl cells	preS
-0.218	-0.97	0.106	0.746	1	0.127	Mrgprb2	mCtl cells	preS
-0.591	2.34	2.86	0.0957	1	1.02	Fbxo46	mCtl cells	preS
0.379	1.86	0.637	0.428	1	0.369	Enthd1	mCtl cells	preS
-0.0253	4.01	0.0067	0.935	1	0.0292	Lypd6	mCtl cells	preS
-0.334	-1.41	0.342	0.561	1	0.251	Krt78	mCtl cells	preS
0.646	-0.173	1.42	0.238	1	0.624	Astl	mCtl cells	preS
0.0701	6.1	0.122	0.728	1	0.138	Fam118b	mCtl cells	preS
0.151	0.315	0.18	0.673	1	0.172	Gm8394	mCtl cells	preS
0.332	-0.104	0.191	0.664	1	0.178	Fam167b	mCtl cells	preS
0.556	0.798	0.902	0.346	1	0.461	Fbxl22	mCtl cells	preS
-0.214	-1.07	0.0879	0.768	1	0.115	Olfr1323	mCtl cells	preS
-0.134	4.62	0.101	0.752	1	0.124	Pcdh20	mCtl cells	preS
-0.0823	1.87	0.0538	0.817	1	0.0876	Oprd1	mCtl cells	preS
-0.06	6.53	0.0825	0.775	1	0.111	Fam171a1	mCtl cells	preS
-0.5	0.548	0.901	0.346	1	0.461	Htr5b	mCtl cells	preS
0.475	5.58	2.34	0.132	1	0.88	B230217C12Rik	mCtl cells	preS
-0.0917	4.35	0.17	0.681	1	0.167	Adra1b	mCtl cells	preS
-0.499	3.24	2.76	0.102	1	0.991	Fam228b	mCtl cells	preS
-0.0056	3.58	0.000378	0.985	1	0.00676	Fam241a	mCtl cells	preS
0.0421	5.01	0.0416	0.839	1	0.0762	Lamtor4	mCtl cells	preS
0.201	0.586	0.193	0.662	1	0.179	Hyls1	mCtl cells	preS
-0.174	7.73	0.848	0.361	1	0.443	Kcnb1	mCtl cells	preS
-0.272	1.71	0.361	0.55	1	0.259	Prokr2	mCtl cells	preS
-0.0719	6.58	0.114	0.736	1	0.133	Tor1aip2	mCtl cells	preS
-0.0596	-1.5	0.00512	0.943	1	0.0254	Maml1	mCtl cells	preS
-0.477	-0.723	0.76	0.387	1	0.413	Mmp13	mCtl cells	preS
-0.253	9.46	1.51	0.224	1	0.65	Lrrc4c	mCtl cells	preS
0.872	2.81	5.3	0.0249	0.976	1.6	Fam78a	mCtl cells	preS
-0.3	4.39	2	0.162	1	0.79	Zfp831	mCtl cells	preS
-0.319	3.32	0.688	0.41	1	0.387	Zfp61	mCtl cells	preS
-0.176	7.71	0.678	0.414	1	0.383	Minos1	mCtl cells	preS
-0.707	-1.44	1.24	0.27	1	0.569	Olfr125	mCtl cells	preS
-0.279	3.42	0.89	0.349	1	0.457	Zscan29	mCtl cells	preS
0.116	3.11	0.167	0.684	1	0.165	Catsperz	mCtl cells	preS
-0.0901	-1.29	0.0134	0.908	1	0.0418	Ccdc121	mCtl cells	preS
0.22	5.84	0.83	0.366	1	0.437	Gpd1l	mCtl cells	preS
-0.172	2.35	0.419	0.52	1	0.284	Ubald2	mCtl cells	preS
0.0186	3.4	0.00443	0.947	1	0.0236	Tmem150c	mCtl cells	preS
-0.166	-1.44	0.0614	0.805	1	0.0941	BC048562	mCtl cells	preS
0.14	-1.3	0.0368	0.848	1	0.0713	Defb19	mCtl cells	preS
0.0743	0.469	0.0185	0.892	1	0.0495	Mrgpra1	mCtl cells	preS
-0.111	6.11	0.322	0.572	1	0.242	Trhde	mCtl cells	preS
-0.258	2.31	0.479	0.492	1	0.308	Vstm4	mCtl cells	preS
0.00483	4.89	0.000576	0.981	1	0.00836	Gpatch11	mCtl cells	preS
-0.0952	0.274	0.0354	0.851	1	0.0698	Ism2	mCtl cells	preS
-0.626	-1.18	0.559	0.457	1	0.34	Gp1ba	mCtl cells	preS
-1.03	0.36	2.82	0.0983	1	1.01	Ccdc96	mCtl cells	preS
-0.0927	2.68	0.0856	0.771	1	0.113	Prkaa1	mCtl cells	preS
-0.707	-1.58	1.18	0.282	1	0.55	Emilin3	mCtl cells	preS
0.413	0.38	0.594	0.444	1	0.353	4930563M21Rik	mCtl cells	preS
0.084	6.01	0.186	0.668	1	0.175	2310061I04Rik	mCtl cells	preS
0.048	9.26	0.0332	0.856	1	0.0675	Ftl1	mCtl cells	preS
0.113	7.52	0.101	0.751	1	0.124	Scg2	mCtl cells	preS
-0.415	2.49	0.679	0.413	1	0.384	Plekho2	mCtl cells	preS
-0.138	5.42	0.41	0.525	1	0.28	Arhgap42	mCtl cells	preS
0.901	1.94	2.56	0.115	1	0.94	Ptges	mCtl cells	preS
0.0847	0.758	0.0252	0.875	1	0.0582	Olfr164	mCtl cells	preS
-0.83	-0.227	1.93	0.17	1	0.769	Trim15	mCtl cells	preS
-0.164	6.84	0.8	0.375	1	0.426	Pgbd5	mCtl cells	preS
-0.166	-1.24	0.0527	0.819	1	0.0866	Gp1bb	mCtl cells	preS
-0.274	-1.44	0.136	0.714	1	0.146	Prss27	mCtl cells	preS
0.332	-1.57	0.295	0.589	1	0.23	Olfr1395	mCtl cells	preS
-0.696	-0.636	1.19	0.279	1	0.554	Gm5084	mCtl cells	preS
-0.471	3.48	0.945	0.335	1	0.475	Tmem37	mCtl cells	preS
-0.0484	7.05	0.0316	0.86	1	0.0657	Htr1f	mCtl cells	preS
-0.176	4.2	0.498	0.483	1	0.316	Ccdc126	mCtl cells	preS
-0.0429	4.73	0.0241	0.877	1	0.0569	B3galt6	mCtl cells	preS
-0.524	-1.36	0.913	0.343	1	0.464	Hist1h2ba	mCtl cells	preS
-0.178	-0.947	0.0713	0.79	1	0.102	Oog3	mCtl cells	preS
-0.444	6.99	4.87	0.0311	1	1.51	Ecpas	mCtl cells	preS
-0.131	-1.08	0.0409	0.84	1	0.0755	Olfr330	mCtl cells	preS
-0.273	7.7	0.978	0.327	1	0.486	Fam131a	mCtl cells	preS
-0.372	2.11	0.951	0.333	1	0.477	Slc29a4	mCtl cells	preS
0.44	-1.61	0.526	0.471	1	0.327	Sstr5	mCtl cells	preS
-0.292	4.67	1.02	0.316	1	0.501	Vwc2	mCtl cells	preS
-0.108	6.59	0.214	0.646	1	0.19	Cdh20	mCtl cells	preS
-0.48	0.553	0.911	0.344	1	0.464	1700020N01Rik	mCtl cells	preS
-0.218	3.39	0.229	0.634	1	0.198	Zfp623	mCtl cells	preS
0.0433	-1.38	0.00407	0.949	1	0.0226	Olfr958	mCtl cells	preS
-0.137	4.31	0.056	0.814	1	0.0895	Tmem125	mCtl cells	preS
0.034	4.31	0.015	0.903	1	0.0444	Zfp940	mCtl cells	preS
-0.298	6.37	0.934	0.338	1	0.471	Atp5k	mCtl cells	preS
-0.759	-0.898	1.59	0.213	1	0.672	Phospho1	mCtl cells	preS
-0.063	-0.573	0.0108	0.918	1	0.0373	Olfr1494	mCtl cells	preS
0.646	-0.363	1.11	0.297	1	0.528	Clrn3	mCtl cells	preS
-0.0039	5.24	0.00014	0.991	1	0.0041	A730017C20Rik	mCtl cells	preS
1.17	-1.29	3.69	0.0594	1	1.23	Spata31d1a	mCtl cells	preS
0.171	4.45	0.357	0.552	1	0.258	Pdik1l	mCtl cells	preS
-0.483	3.91	1.1	0.298	1	0.525	Rtn4rl2	mCtl cells	preS
0.192	1.58	0.217	0.643	1	0.192	Gm7327	mCtl cells	preS
0.207	-0.566	0.104	0.748	1	0.126	Mtnr1b	mCtl cells	preS
-0.628	2.94	3.64	0.0613	1	1.21	Tvp23a	mCtl cells	preS
-0.745	4.29	5.91	0.0181	0.903	1.74	Cdr2l	mCtl cells	preS
0.37	5.95	1.38	0.245	1	0.611	Tmem123	mCtl cells	preS
0.492	3.98	2.91	0.0933	1	1.03	Ankrd37	mCtl cells	preS
0.0515	2.38	0.0155	0.901	1	0.0451	Zfp366	mCtl cells	preS
-0.371	-0.912	0.306	0.582	1	0.235	P2ry10	mCtl cells	preS
0.448	-0.55	0.37	0.545	1	0.263	Dcaf12l2	mCtl cells	preS
-0.588	1.78	0.81	0.372	1	0.43	Map10	mCtl cells	preS
-0.0358	1.12	0.00224	0.962	1	0.0166	Gm42743	mCtl cells	preS
0.0287	3.54	0.0108	0.917	1	0.0374	Efcab5	mCtl cells	preS
-0.186	4.01	0.587	0.447	1	0.35	Zfp438	mCtl cells	preS
-0.27	5.68	1.75	0.191	1	0.719	Amigo1	mCtl cells	preS
-0.344	6.57	0.264	0.609	1	0.215	Gja1	mCtl cells	preS
0.021	3.28	0.00332	0.954	1	0.0203	Zfp169	mCtl cells	preS
-0.445	0.464	0.466	0.497	1	0.303	Insl6	mCtl cells	preS
0.237	0.582	0.209	0.649	1	0.188	AY358078	mCtl cells	preS
0.158	4.76	0.257	0.614	1	0.212	Kcns2	mCtl cells	preS
-0.21	7.53	1.02	0.316	1	0.501	Prkca	mCtl cells	preS
0.267	-1.63	0.171	0.68	1	0.167	Lin28a	mCtl cells	preS
-0.191	6.32	0.464	0.498	1	0.303	Creg2	mCtl cells	preS
-0.103	3.59	0.0375	0.847	1	0.0721	Gdpgp1	mCtl cells	preS
0.26	0.65	0.416	0.521	1	0.283	Gm9847	mCtl cells	preS
-0.143	4.41	0.375	0.543	1	0.266	Selenon	mCtl cells	preS
-0.17	2.77	0.182	0.672	1	0.173	Adgb	mCtl cells	preS
-0.165	-0.731	0.0948	0.759	1	0.12	Olfr161	mCtl cells	preS
0.274	5.1	0.651	0.423	1	0.374	Gatd1	mCtl cells	preS
0.42	5.57	3.39	0.0707	1	1.15	Hs3st1	mCtl cells	preS
0.908	-0.056	2.04	0.159	1	0.799	Serpinb1b	mCtl cells	preS
-0.604	3.2	3.45	0.0683	1	1.17	Zfp11	mCtl cells	preS
-0.745	2.36	2.95	0.0908	1	1.04	Zfp455	mCtl cells	preS
-0.472	-1.65	0.46	0.5	1	0.301	Rhox11	mCtl cells	preS
0.341	4.65	0.288	0.594	1	0.226	Olfml1	mCtl cells	preS
0.851	0.338	2.31	0.134	1	0.874	Gprc5c	mCtl cells	preS
0.172	-0.996	0.077	0.782	1	0.107	Olfr214	mCtl cells	preS
-0.567	1.65	1.27	0.264	1	0.578	P4ha3	mCtl cells	preS
-0.713	-1.51	1.08	0.304	1	0.517	Spink14	mCtl cells	preS
0.296	-1.72	0.165	0.686	1	0.164	Gja10	mCtl cells	preS
-0.162	4.06	0.24	0.626	1	0.203	Fbll1	mCtl cells	preS
0.0801	5.45	0.129	0.721	1	0.142	Mb21d2	mCtl cells	preS
-0.627	4.69	4.21	0.0446	1	1.35	Lingo3	mCtl cells	preS
0.219	1.09	0.198	0.658	1	0.182	4930579K19Rik	mCtl cells	preS
0.392	1.75	0.782	0.38	1	0.42	Vtcn1	mCtl cells	preS
-0.534	1.15	1.43	0.236	1	0.628	Rgs13	mCtl cells	preS
-0.137	0.197	0.0635	0.802	1	0.0959	Gm4847	mCtl cells	preS
-0.0182	-0.901	0.000788	0.978	1	0.0098	Olfr986	mCtl cells	preS
-0.00569	7.01	0.000943	0.976	1	0.0107	Mblac2	mCtl cells	preS
0.227	6.45	0.919	0.342	1	0.466	Sv2c	mCtl cells	preS
-0.068	0.623	0.0251	0.875	1	0.0581	Fam71e1	mCtl cells	preS
0.452	-0.0405	1.01	0.32	1	0.495	Olfr77	mCtl cells	preS
1.29	0.905	2.1	0.152	1	0.817	Gimap9	mCtl cells	preS
-0.221	-1.45	0.109	0.743	1	0.129	Ghsr	mCtl cells	preS
-0.157	1.12	0.0627	0.803	1	0.0952	Nat2	mCtl cells	preS
-0.101	7.06	0.301	0.585	1	0.233	Commd3	mCtl cells	preS
-0.173	-1.05	0.0731	0.788	1	0.104	Olfr1491	mCtl cells	preS
0.0579	0.978	0.00618	0.938	1	0.028	Cited1	mCtl cells	preS
-0.208	-1.53	0.0895	0.766	1	0.116	Olfr853	mCtl cells	preS
-0.258	7.32	1.25	0.267	1	0.573	Eml5	mCtl cells	preS
0.218	2.55	0.311	0.579	1	0.237	Rpusd3	mCtl cells	preS
0.175	-1.28	0.0706	0.791	1	0.102	Olfr672	mCtl cells	preS
-0.158	-0.683	0.0895	0.766	1	0.116	Zfp42	mCtl cells	preS
-0.485	9.37	3.4	0.0702	1	1.15	Plcb1	mCtl cells	preS
0.471	-1.42	0.46	0.5	1	0.301	Olfr655	mCtl cells	preS
0.000654	6.07	6.45e-06	0.998	1	0.000877	Fam174a	mCtl cells	preS
0.141	-1.34	0.0399	0.842	1	0.0745	Olfr1356	mCtl cells	preS
-0.375	-0.0394	0.485	0.489	1	0.311	4930548G14Rik	mCtl cells	preS
0.0388	-1.38	0.00316	0.955	1	0.0198	Olfr513	mCtl cells	preS
0.189	-1.78	0.0881	0.768	1	0.115	Mrgprd	mCtl cells	preS
-1.32	-1.42	3.03	0.0871	1	1.06	Gpr119	mCtl cells	preS
-0.961	-0.724	1.83	0.182	1	0.741	Ercc6l	mCtl cells	preS
0.471	8	3.38	0.0711	1	1.15	Bzw1	mCtl cells	preS
-0.779	1.73	2.83	0.0979	1	1.01	Tceanc	mCtl cells	preS
0.152	-0.33	0.0561	0.814	1	0.0896	Nyx	mCtl cells	preS
0.166	6.2	0.473	0.494	1	0.306	Tmem199	mCtl cells	preS
0.0577	7.58	0.0652	0.799	1	0.0973	Rnf7	mCtl cells	preS
-0.481	1.86	1.82	0.182	1	0.74	Gen1	mCtl cells	preS
-0.275	4.6	1.3	0.258	1	0.588	Msrb3	mCtl cells	preS
-0.0392	2.39	0.00932	0.923	1	0.0346	9230109A22Rik	mCtl cells	preS
0.00615	2.84	0.000133	0.991	1	0.004	Swsap1	mCtl cells	preS
-0.401	-0.762	0.383	0.538	1	0.269	Islr2	mCtl cells	preS
0.0531	1.23	0.012	0.913	1	0.0394	Msantd1	mCtl cells	preS
0.191	4.52	0.878	0.352	1	0.453	Gm6563	mCtl cells	preS
-0.0499	6.38	0.0499	0.824	1	0.084	Jagn1	mCtl cells	preS
-0.229	3.28	0.566	0.455	1	0.342	Zgrf1	mCtl cells	preS
0.392	0.348	0.557	0.458	1	0.339	Gdf6	mCtl cells	preS
-0.0744	7.1	0.135	0.715	1	0.146	Pcmtd1	mCtl cells	preS
-0.186	0.0144	0.158	0.693	1	0.159	9630028B13Rik	mCtl cells	preS
0.244	-0.865	0.134	0.715	1	0.146	2410124H12Rik	mCtl cells	preS
-0.239	4.62	0.923	0.34	1	0.468	Usp42	mCtl cells	preS
-0.0913	-1.01	0.0256	0.874	1	0.0587	Olfr1262	mCtl cells	preS
-0.0551	5.7	0.0543	0.817	1	0.088	1500011K16Rik	mCtl cells	preS
-0.437	5.74	3.43	0.0691	1	1.16	Pcdh19	mCtl cells	preS
-0.414	4.32	2.35	0.131	1	0.883	Nup160	mCtl cells	preS
-0.303	7.02	1.92	0.171	1	0.766	Cacna1c	mCtl cells	preS
-0.138	6.38	0.307	0.582	1	0.235	Gfod1	mCtl cells	preS
0.0696	5.11	0.116	0.735	1	0.134	2900026A02Rik	mCtl cells	preS
0.278	3.52	0.457	0.502	1	0.3	Zfp52	mCtl cells	preS
-0.0724	5.75	0.113	0.738	1	0.132	Rab11fip5	mCtl cells	preS
-0.153	6.03	0.762	0.386	1	0.413	Plekhm3	mCtl cells	preS
0.201	4.06	0.29	0.592	1	0.228	Spryd4	mCtl cells	preS
-0.564	3.71	2.18	0.145	1	0.838	Zfp46	mCtl cells	preS
0.125	2.24	0.1	0.753	1	0.123	Samd3	mCtl cells	preS
0.347	3.95	1.7	0.198	1	0.704	Commd1	mCtl cells	preS
0.0194	6.5	0.00351	0.953	1	0.0209	Ncald	mCtl cells	preS
-0.116	2.56	0.0646	0.8	1	0.0968	6030498E09Rik	mCtl cells	preS
-0.281	5.3	0.807	0.373	1	0.429	Plpp7	mCtl cells	preS
0.0597	2.39	0.0244	0.876	1	0.0573	Pcdh1	mCtl cells	preS
-0.281	3.46	0.708	0.404	1	0.394	Zbtb22	mCtl cells	preS
0.106	9.22	0.222	0.639	1	0.194	Ywhag	mCtl cells	preS
0.161	-0.0749	0.0693	0.793	1	0.101	Olfr1402	mCtl cells	preS
-0.711	7.8	7.2	0.0094	0.739	2.03	Kctd16	mCtl cells	preS
-0.589	3.2	3.07	0.0846	1	1.07	Ppp1r37	mCtl cells	preS
0.283	6.5	1.39	0.242	1	0.616	Vamp7	mCtl cells	preS
-0.39	2.78	1.11	0.296	1	0.529	Plagl2	mCtl cells	preS
-0.216	-1.73	0.116	0.734	1	0.134	Olfr1184	mCtl cells	preS
-0.192	3.13	0.331	0.567	1	0.246	Ccdc157	mCtl cells	preS
-0.316	3.38	1.55	0.217	1	0.663	Fhad1	mCtl cells	preS
0.117	6.12	0.0234	0.879	1	0.0561	Cd14	mCtl cells	preS
-0.0307	4.9	0.0193	0.89	1	0.0506	Crebzf	mCtl cells	preS
0.0662	0.713	0.0291	0.865	1	0.0629	Gm11437	mCtl cells	preS
0.0965	0.726	0.0385	0.845	1	0.0731	Meioc	mCtl cells	preS
-0.29	1.47	0.112	0.739	1	0.131	Hspb3	mCtl cells	preS
0.515	5.77	5.86	0.0186	0.903	1.73	Zfp24	mCtl cells	preS
0.159	6.56	0.375	0.543	1	0.265	Cbr1	mCtl cells	preS
-0.0972	-0.805	0.0212	0.885	1	0.0532	Olfr974	mCtl cells	preS
0.0867	3	0.0626	0.803	1	0.0951	Irf2bp2	mCtl cells	preS
-0.312	4.52	0.281	0.598	1	0.223	Kcnj16	mCtl cells	preS
-0.798	1.18	0.97	0.329	1	0.483	Tlr6	mCtl cells	preS
-0.527	1.71	0.899	0.347	1	0.46	Zfp786	mCtl cells	preS
0.714	2.98	2.1	0.153	1	0.816	Ufsp1	mCtl cells	preS
-0.474	5.44	0.627	0.431	1	0.365	Siglech	mCtl cells	preS
0.271	3.52	0.724	0.398	1	0.4	Wdfy4	mCtl cells	preS
0.176	-0.725	0.0779	0.781	1	0.107	Olfr414	mCtl cells	preS
0.141	5.81	0.424	0.517	1	0.286	Mafg	mCtl cells	preS
-1	-0.513	1.64	0.206	1	0.686	Arhgef39	mCtl cells	preS
-0.0383	5.66	0.0319	0.859	1	0.0661	Rps19bp1	mCtl cells	preS
-0.251	5.53	1.2	0.277	1	0.557	Usp29	mCtl cells	preS
0.0786	1.79	0.0287	0.866	1	0.0625	Zfp579	mCtl cells	preS
0.324	4.91	1.58	0.213	1	0.671	Pusl1	mCtl cells	preS
0.123	6.12	0.287	0.594	1	0.226	Tceal8	mCtl cells	preS
-0.136	6.34	0.299	0.586	1	0.232	Mical3	mCtl cells	preS
0.112	1.39	0.0922	0.762	1	0.118	Map3k19	mCtl cells	preS
0.0372	-0.866	0.00426	0.948	1	0.0231	Olfr272	mCtl cells	preS
0.254	0.524	0.224	0.638	1	0.195	Otop1	mCtl cells	preS
0.968	-1.55	2.28	0.137	1	0.865	Olfr112	mCtl cells	preS
-0.123	6.88	0.271	0.605	1	0.218	Rap2a	mCtl cells	preS
-0.121	2.34	0.0697	0.793	1	0.101	C230029F24Rik	mCtl cells	preS
-0.703	-0.332	1.52	0.223	1	0.652	Krt9	mCtl cells	preS
-0.325	2.16	0.399	0.53	1	0.276	Hist1h1e	mCtl cells	preS
0.121	0.398	0.041	0.84	1	0.0756	Kctd19	mCtl cells	preS
-0.162	1.91	0.102	0.75	1	0.125	Lrrc3	mCtl cells	preS
1.8	2.51	6.22	0.0154	0.865	1.81	AU021092	mCtl cells	preS
-0.0175	4.99	0.00747	0.931	1	0.0309	Coa6	mCtl cells	preS
-0.0286	6.83	0.0194	0.89	1	0.0508	Dcun1d4	mCtl cells	preS
0.105	0.988	0.0398	0.843	1	0.0744	Vmn1r73	mCtl cells	preS
0.0239	7.01	0.0117	0.914	1	0.0389	Pcbp1	mCtl cells	preS
-0.226	4.79	0.535	0.467	1	0.33	Tmem198	mCtl cells	preS
-0.528	4.24	3.55	0.0643	1	1.19	Senp8	mCtl cells	preS
0.19	3.12	0.355	0.553	1	0.257	Wdcp	mCtl cells	preS
-0.428	6.44	3.3	0.0743	1	1.13	Kcnf1	mCtl cells	preS
-0.432	-1.24	0.425	0.517	1	0.286	Kctd14	mCtl cells	preS
0.00903	3.03	0.000635	0.98	1	0.00879	Gm5087	mCtl cells	preS
0.0751	4.27	0.133	0.717	1	0.144	Mettl5	mCtl cells	preS
0.248	0.749	0.193	0.662	1	0.179	Rinl	mCtl cells	preS
-0.0574	4.35	0.0474	0.828	1	0.0818	Fam229b	mCtl cells	preS
-0.155	3.94	0.233	0.631	1	0.2	Ttn	mCtl cells	preS
-0.281	2.25	0.347	0.558	1	0.253	4930544M13Rik	mCtl cells	preS
0.195	3.33	0.249	0.619	1	0.208	Xrcc1	mCtl cells	preS
0.11	2.2	0.0595	0.808	1	0.0925	Tubgcp6	mCtl cells	preS
0.439	-1.36	0.503	0.481	1	0.318	4930564D02Rik	mCtl cells	preS
-0.427	6.08	3.84	0.0547	1	1.26	Nlgn2	mCtl cells	preS
-0.418	-0.187	0.282	0.597	1	0.224	Cox6b2	mCtl cells	preS
-0.576	2.67	3.02	0.0873	1	1.06	Sox12	mCtl cells	preS
0.105	0.74	0.0494	0.825	1	0.0836	E230016K23Rik	mCtl cells	preS
-0.0682	0.0375	0.012	0.913	1	0.0394	Gypa	mCtl cells	preS
-0.309	9.25	1.39	0.242	1	0.615	Arf3	mCtl cells	preS
-0.401	5.15	1.3	0.259	1	0.587	Mest	mCtl cells	preS
0.492	0.153	0.807	0.373	1	0.429	Samd7	mCtl cells	preS
-0.0666	5.04	0.135	0.715	1	0.146	Tbc1d22a	mCtl cells	preS
-0.187	0.323	0.104	0.749	1	0.126	Vmn2r72	mCtl cells	preS
-0.116	-0.584	0.0377	0.847	1	0.0723	Krt71	mCtl cells	preS
0.124	4.67	0.175	0.677	1	0.169	Klhdc1	mCtl cells	preS
-0.0136	-1.65	6e-04	0.981	1	0.00854	Tex37	mCtl cells	preS
0.142	2.57	0.0903	0.765	1	0.116	Abca16	mCtl cells	preS
1.16	3.62	1.09	0.3	1	0.523	Cd209f	mCtl cells	preS
-0.00266	5.23	8.08e-05	0.993	1	0.00311	Sox6	mCtl cells	preS
-0.0232	4.34	0.00823	0.928	1	0.0324	Rspo2	mCtl cells	preS
-0.53	5.17	8	0.00636	0.674	2.2	Spats2	mCtl cells	preS
-0.688	-1.45	1.13	0.291	1	0.536	Prss58	mCtl cells	preS
0.152	4.1	0.491	0.486	1	0.313	B3glct	mCtl cells	preS
-0.412	7.6	2.85	0.0968	1	1.01	Xkr4	mCtl cells	preS
1.29	-1.13	1.79	0.186	1	0.73	Nanos2	mCtl cells	preS
0.226	-1.28	0.111	0.74	1	0.131	Tlr11	mCtl cells	preS
-0.0726	1.57	0.0328	0.857	1	0.067	Prdm9	mCtl cells	preS
-0.0817	3.59	0.146	0.704	1	0.152	Erich1	mCtl cells	preS
-0.181	1.82	0.141	0.709	1	0.15	Casr	mCtl cells	preS
0.13	-0.00255	0.0679	0.795	1	0.0994	Sec31b	mCtl cells	preS
-0.501	2.95	2.19	0.145	1	0.84	Igfn1	mCtl cells	preS
0.0927	-1.16	0.0232	0.88	1	0.0557	A530006G24Rik	mCtl cells	preS
-0.256	4.63	1.46	0.231	1	0.636	Smim11	mCtl cells	preS
-0.013	-0.998	0.000493	0.982	1	0.00773	Lax1	mCtl cells	preS
-0.447	-1.11	0.39	0.535	1	0.272	Olfr796	mCtl cells	preS
0.115	1.31	0.0479	0.828	1	0.0822	Btla	mCtl cells	preS
0.205	4.84	0.581	0.449	1	0.348	Slc6a7	mCtl cells	preS
0.117	1.14	0.0562	0.813	1	0.0897	Tagap1	mCtl cells	preS
-0.0747	5.63	0.101	0.751	1	0.124	Pfdn4	mCtl cells	preS
-0.236	6.54	1.49	0.227	1	0.645	Klf13	mCtl cells	preS
0.0507	1.07	0.0176	0.895	1	0.0482	Zfp217	mCtl cells	preS
0.266	-1.57	0.138	0.712	1	0.148	Olfr901	mCtl cells	preS
-0.0547	5.55	0.028	0.868	1	0.0616	Pard3b	mCtl cells	preS
-0.00237	-0.693	1.35e-05	0.997	1	0.00127	1700029F12Rik	mCtl cells	preS
0.0804	4.32	0.142	0.708	1	0.15	Dock8	mCtl cells	preS
-0.205	4.35	0.335	0.565	1	0.248	Rgs14	mCtl cells	preS
-0.0296	-0.391	0.00278	0.958	1	0.0186	Prss51	mCtl cells	preS
0.426	4.17	1.24	0.27	1	0.569	Gnpda1	mCtl cells	preS
-0.151	6.37	0.628	0.431	1	0.365	Mtcl1	mCtl cells	preS
0.318	-1.33	0.237	0.628	1	0.202	D630039A03Rik	mCtl cells	preS
1.26	2.33	6.26	0.0151	0.865	1.82	F730043M19Rik	mCtl cells	preS
-0.0894	-1.4	0.0176	0.895	1	0.0482	Akr1b7	mCtl cells	preS
-0.0136	3.24	0.00167	0.968	1	0.0143	Sema5b	mCtl cells	preS
0.114	1.31	0.0847	0.772	1	0.112	Foxo6	mCtl cells	preS
-0.371	3.22	2.01	0.161	1	0.792	Rbm12b2	mCtl cells	preS
0.329	6.8	3.46	0.0678	1	1.17	Babam2	mCtl cells	preS
-0.0226	1.89	0.00241	0.961	1	0.0173	Rasal3	mCtl cells	preS
0.0428	5.65	0.0349	0.852	1	0.0694	Ppp4r2	mCtl cells	preS
0.164	0.531	0.166	0.685	1	0.164	Rps10	mCtl cells	preS
-0.134	2.64	0.0339	0.855	1	0.0682	Plpp2	mCtl cells	preS
-0.357	5.92	2.52	0.117	1	0.93	Acvr2a	mCtl cells	preS
-0.205	0.844	0.143	0.706	1	0.151	Serpinb6c	mCtl cells	preS
-0.529	-1.24	0.778	0.381	1	0.419	Olfr849	mCtl cells	preS
-0.334	-0.0815	0.35	0.556	1	0.255	Cd177	mCtl cells	preS
0.0109	4.7	0.00146	0.97	1	0.0134	Opa3	mCtl cells	preS
-1.11	1.43	4.62	0.0356	1	1.45	Ppp1r36	mCtl cells	preS
0.236	-1.11	0.153	0.697	1	0.157	Epx	mCtl cells	preS
0.108	0.562	0.0693	0.793	1	0.101	Gm9871	mCtl cells	preS
-0.262	4.7	1.33	0.253	1	0.598	Zfp622	mCtl cells	preS
-0.0584	3.12	0.0321	0.858	1	0.0663	Dnah3	mCtl cells	preS
0.0963	0.0331	0.0314	0.86	1	0.0656	Ostn	mCtl cells	preS
0.467	-0.469	0.648	0.424	1	0.373	Tspan32os	mCtl cells	preS
-0.121	3.17	0.237	0.628	1	0.202	5330438D12Rik	mCtl cells	preS
0.0792	-0.311	0.0211	0.885	1	0.0531	8030423F21Rik	mCtl cells	preS
-0.124	5.43	0.401	0.529	1	0.277	Ppp6r1	mCtl cells	preS
0.163	7.63	0.403	0.528	1	0.277	Cdc42se2	mCtl cells	preS
-0.352	6.03	2.44	0.124	1	0.907	Ltn1	mCtl cells	preS
-0.999	3.16	2.49	0.12	1	0.92	Doc2a	mCtl cells	preS
-0.281	6.38	1.91	0.172	1	0.765	Tbc1d30	mCtl cells	preS
0.443	0.176	0.738	0.394	1	0.405	Mrgpra6	mCtl cells	preS
0.000584	8.21	7.61e-07	0.999	1	0.000301	Hbb-bs	mCtl cells	preS
-0.102	1.88	0.132	0.718	1	0.144	Slc39a1	mCtl cells	preS
-0.00437	-0.942	4.6e-05	0.995	1	0.00235	Lrrc15	mCtl cells	preS
0.2	4.25	0.759	0.387	1	0.412	Ankrd44	mCtl cells	preS
0.0338	1.13	0.00523	0.943	1	0.0257	1700024B05Rik	mCtl cells	preS
-0.232	5.08	0.211	0.647	1	0.189	Cx3cr1	mCtl cells	preS
-0.22	7.04	1.04	0.312	1	0.505	Immt	mCtl cells	preS
-0.103	4.37	0.156	0.694	1	0.159	Cemip	mCtl cells	preS
0.248	-1.52	0.128	0.722	1	0.142	Zdhhc19	mCtl cells	preS
0.0755	4.5	0.05	0.824	1	0.0842	B630019K06Rik	mCtl cells	preS
-0.0956	4.58	0.0727	0.788	1	0.103	Tmem106c	mCtl cells	preS
-0.633	9.81	5.84	0.0188	0.903	1.73	Il1rapl1	mCtl cells	preS
-0.174	5.91	0.375	0.542	1	0.266	Mpp3	mCtl cells	preS
-0.16	4.13	0.338	0.563	1	0.249	Actn2	mCtl cells	preS
-0.203	4.73	0.253	0.617	1	0.21	Nrros	mCtl cells	preS
-0.199	6.56	0.845	0.362	1	0.442	Trpm3	mCtl cells	preS
-0.175	3.79	0.251	0.618	1	0.209	Rft1	mCtl cells	preS
0.463	-1.3	0.607	0.439	1	0.358	Mogat2	mCtl cells	preS
0.246	3.68	0.313	0.578	1	0.238	Ezr	mCtl cells	preS
0.737	0.996	2.19	0.144	1	0.842	Fcnaos	mCtl cells	preS
0.27	5.41	1.06	0.308	1	0.512	Rexo4	mCtl cells	preS
-0.0997	5.34	0.132	0.717	1	0.144	Ccdc171	mCtl cells	preS
-0.12	-0.097	0.0492	0.825	1	0.0834	Olfr720	mCtl cells	preS
0.0124	6.14	0.00301	0.956	1	0.0194	2610001J05Rik	mCtl cells	preS
0.00823	4.72	0.000565	0.981	1	0.00828	B4galt3	mCtl cells	preS
-0.0211	7.17	0.0103	0.92	1	0.0364	Tmco1	mCtl cells	preS
-0.222	4.99	0.74	0.393	1	0.405	Bmpr1b	mCtl cells	preS
0.202	4.04	0.405	0.527	1	0.278	Zfp961	mCtl cells	preS
-0.178	5.91	0.323	0.572	1	0.243	Asna1	mCtl cells	preS
0.112	9.53	0.181	0.672	1	0.173	Atp6v1a	mCtl cells	preS
0.32	0.996	0.442	0.509	1	0.294	Tcp10c	mCtl cells	preS
-0.12	0.976	0.0589	0.809	1	0.092	C130026I21Rik	mCtl cells	preS
-0.342	5.58	1.27	0.265	1	0.577	A330008L17Rik	mCtl cells	preS
-0.0842	-0.831	0.0157	0.901	1	0.0454	Tmem171	mCtl cells	preS
-0.331	3.31	2.2	0.143	1	0.844	Cherp	mCtl cells	preS
-0.217	-1.07	0.115	0.736	1	0.133	Pkdrej	mCtl cells	preS
-0.465	5.49	3.78	0.0566	1	1.25	Epha3	mCtl cells	preS
1.11	-0.975	2.74	0.103	1	0.986	Olfr536	mCtl cells	preS
0.0676	7.18	0.0578	0.811	1	0.0911	Nav2	mCtl cells	preS
-0.352	8.64	2.3	0.134	1	0.871	Robo2	mCtl cells	preS
-0.34	0.919	0.418	0.521	1	0.284	Cyp2j5	mCtl cells	preS
0.0868	-1.37	0.0125	0.911	1	0.0403	Spdya	mCtl cells	preS
0.12	2.88	0.188	0.667	1	0.176	Nup188	mCtl cells	preS
-0.0862	7.51	0.265	0.608	1	0.216	Pbx1	mCtl cells	preS
-0.502	6.29	6.35	0.0144	0.856	1.84	Magi3	mCtl cells	preS
0.0812	7.35	0.15	0.7	1	0.155	St6galnac3	mCtl cells	preS
-1.1	1.15	4.09	0.0477	1	1.32	Arl13a	mCtl cells	preS
0.165	5.74	0.314	0.577	1	0.239	Adarb2	mCtl cells	preS
0.588	2.35	3.17	0.0799	1	1.1	Gan	mCtl cells	preS
-0.115	6.16	0.385	0.537	1	0.27	Cpne8	mCtl cells	preS
0.0223	2.05	0.0021	0.964	1	0.0161	Slc22a30	mCtl cells	preS
-0.322	0.0257	0.265	0.609	1	0.216	D930048N14Rik	mCtl cells	preS
-0.926	0.118	2.15	0.148	1	0.829	Hist1h1d	mCtl cells	preS
-0.193	2.87	0.269	0.606	1	0.218	Hook2	mCtl cells	preS
-0.551	10.9	4.2	0.0447	1	1.35	Dlg2	mCtl cells	preS
-0.799	10.7	7.33	0.00882	0.728	2.05	Lrrtm4	mCtl cells	preS
0.124	6.78	0.206	0.652	1	0.186	Serp2	mCtl cells	preS
0.00217	4.17	6.56e-05	0.994	1	0.0028	Adam17	mCtl cells	preS
-0.0425	1.86	0.00799	0.929	1	0.032	A1cf	mCtl cells	preS
0.463	3.58	2.94	0.0915	1	1.04	Isoc2b	mCtl cells	preS
0.22	1.82	0.36	0.551	1	0.259	Plekhg3	mCtl cells	preS
-0.105	6.4	0.186	0.667	1	0.176	Pcdh15	mCtl cells	preS
-0.193	2.73	0.391	0.534	1	0.272	Terb1	mCtl cells	preS
0.494	-1.42	0.563	0.456	1	0.341	Olfr851	mCtl cells	preS
-0.119	2.1	0.0896	0.766	1	0.116	Gm9885	mCtl cells	preS
0.586	-0.805	0.685	0.411	1	0.386	Sh2d6	mCtl cells	preS
-0.155	4.83	0.289	0.593	1	0.227	Asap2	mCtl cells	preS
-0.0774	-0.96	0.0118	0.914	1	0.0392	4930504O13Rik	mCtl cells	preS
-0.136	5.9	0.348	0.558	1	0.254	Rnf103	mCtl cells	preS
0.54	1	0.882	0.351	1	0.454	5830454E08Rik	mCtl cells	preS
1.52	1.84	10.7	0.00175	0.449	2.76	Zfp112	mCtl cells	preS
-0.28	5.03	1.09	0.301	1	0.522	Zmat1	mCtl cells	preS
0.0781	7.29	0.149	0.701	1	0.154	Rap1b	mCtl cells	preS
-0.458	5.94	0.627	0.431	1	0.365	Jun	mCtl cells	preS
1.3	1.8	6.19	0.0157	0.865	1.81	Rab7b	mCtl cells	preS
-0.198	6.29	1.34	0.251	1	0.6	Tln2	mCtl cells	preS
-0.286	5.76	2.31	0.134	1	0.874	Tnrc6a	mCtl cells	preS
0.0397	6.58	0.026	0.872	1	0.0593	BC004004	mCtl cells	preS
0.156	5.24	0.366	0.547	1	0.262	Zfp608	mCtl cells	preS
-0.364	7.36	2.08	0.155	1	0.811	Kcnt2	mCtl cells	preS
0.296	10.6	1.55	0.218	1	0.661	Map1b	mCtl cells	preS
0.178	7.79	0.698	0.407	1	0.391	Suclg1	mCtl cells	preS
0.108	5.47	0.167	0.684	1	0.165	Swt1	mCtl cells	preS
0.185	-0.769	0.091	0.764	1	0.117	Trim30b	mCtl cells	preS
-0.106	5.16	0.183	0.671	1	0.174	Traf7	mCtl cells	preS
0.212	2.11	0.352	0.555	1	0.256	A630001G21Rik	mCtl cells	preS
0.33	2.7	1.49	0.227	1	0.644	Zfp212	mCtl cells	preS
0.222	-0.617	0.174	0.678	1	0.169	Gm12703	mCtl cells	preS
0.306	1.2	0.276	0.601	1	0.221	Oas1a	mCtl cells	preS
0.197	3.17	0.342	0.561	1	0.251	Grk4	mCtl cells	preS
-0.121	2.07	0.102	0.75	1	0.125	1700030K09Rik	mCtl cells	preS
0.187	4.35	0.539	0.466	1	0.332	Nup107	mCtl cells	preS
-0.0744	5.25	0.113	0.738	1	0.132	Atad2b	mCtl cells	preS
0.0674	2.79	0.0101	0.92	1	0.036	Cysltr1	mCtl cells	preS
0.119	1.31	0.177	0.676	1	0.17	Gm9892	mCtl cells	preS
0.239	6.09	0.872	0.354	1	0.451	Sae1	mCtl cells	preS
-0.528	7.02	1.17	0.284	1	0.547	Junb	mCtl cells	preS
0.432	3.11	1.74	0.192	1	0.716	C130026L21Rik	mCtl cells	preS
-0.0968	7.58	0.28	0.598	1	0.223	Reep1	mCtl cells	preS
-0.223	1.45	0.188	0.666	1	0.177	Nrk	mCtl cells	preS
-0.172	4.44	0.47	0.496	1	0.305	Dnah6	mCtl cells	preS
0.0283	10.2	0.023	0.88	1	0.0556	Prkcb	mCtl cells	preS
-0.0935	4.76	0.151	0.699	1	0.156	Ubxn8	mCtl cells	preS
0.23	-1.04	0.171	0.681	1	0.167	Gm9894	mCtl cells	preS
0.141	1.2	0.0605	0.807	1	0.0934	Lamb2	mCtl cells	preS
0.409	-1.52	0.59	0.445	1	0.351	Smarca5-ps	mCtl cells	preS
-0.0927	5.59	0.0675	0.796	1	0.0991	Cyp2j6	mCtl cells	preS
0.336	0.135	0.421	0.519	1	0.285	Msl1	mCtl cells	preS
-0.24	5.83	1.65	0.204	1	0.69	Senp7	mCtl cells	preS
-0.413	7.15	2.53	0.117	1	0.932	Prkg1	mCtl cells	preS
0.268	3.33	0.702	0.405	1	0.392	Arhgef15	mCtl cells	preS
0.65	-0.202	1.19	0.28	1	0.553	Bpi	mCtl cells	preS
0.147	4.52	0.17	0.682	1	0.166	Rnaseh2a	mCtl cells	preS
0.0889	5.48	0.173	0.679	1	0.168	Ctif	mCtl cells	preS
-0.0417	4.86	0.0188	0.891	1	0.0499	Glis3	mCtl cells	preS
-0.246	6.37	1.42	0.237	1	0.624	Rnf157	mCtl cells	preS
0.198	2.57	0.411	0.524	1	0.281	Cpvl	mCtl cells	preS
-0.814	0.789	2.52	0.118	1	0.929	Gas1	mCtl cells	preS
0.135	6.51	0.368	0.546	1	0.263	Mrpl35	mCtl cells	preS
0.367	-1.4	0.401	0.529	1	0.276	Cyp2f2	mCtl cells	preS
0.217	7.68	1.01	0.319	1	0.496	Ube2ql1	mCtl cells	preS
-0.00636	6.68	0.000988	0.975	1	0.011	Uba2	mCtl cells	preS
-0.197	3.83	0.408	0.525	1	0.28	Hrh1	mCtl cells	preS
0.17	4.69	0.307	0.582	1	0.235	Creb5	mCtl cells	preS
0.422	5.06	3.4	0.0702	1	1.15	Cntn2	mCtl cells	preS
-0.0775	9.07	0.118	0.732	1	0.135	Sv2b	mCtl cells	preS
0.0655	-1.75	0.0115	0.915	1	0.0386	Spink2	mCtl cells	preS
-0.124	0.221	0.0848	0.772	1	0.112	Gm6180	mCtl cells	preS
-0.0562	4.25	0.0367	0.849	1	0.0712	Aph1c	mCtl cells	preS
-0.609	-0.318	0.98	0.326	1	0.487	Cd8b1	mCtl cells	preS
-0.423	5.91	5.35	0.0242	0.971	1.62	Brsk2	mCtl cells	preS
-0.306	0.0719	0.325	0.571	1	0.244	Adh6a	mCtl cells	preS
0.284	5.22	0.532	0.469	1	0.329	Jam2	mCtl cells	preS
-0.123	0.351	0.0346	0.853	1	0.069	Clec12a	mCtl cells	preS
-0.13	4	0.196	0.66	1	0.181	Cfap300	mCtl cells	preS
0.297	3.56	0.844	0.362	1	0.441	2700081O15Rik	mCtl cells	preS
0.238	3.75	0.414	0.522	1	0.282	Lins1	mCtl cells	preS
-0.0103	-0.154	0.000522	0.982	1	0.00795	Myh7	mCtl cells	preS
-0.215	4.96	0.697	0.407	1	0.39	Tmem248	mCtl cells	preS
0.282	3.36	0.676	0.414	1	0.383	Gpr141	mCtl cells	preS
0.356	3.63	2.2	0.143	1	0.844	Yap1	mCtl cells	preS
-0.0757	3.43	0.113	0.738	1	0.132	Fank1	mCtl cells	preS
-0.454	2.8	0.442	0.509	1	0.293	Socs3	mCtl cells	preS
0.202	1.11	0.16	0.691	1	0.161	E330013P04Rik	mCtl cells	preS
0.259	7.02	2.05	0.158	1	0.802	Chmp3	mCtl cells	preS
0.628	4.2	4.09	0.0477	1	1.32	Supt7l	mCtl cells	preS
-0.254	4.94	1.29	0.26	1	0.585	Mapk11	mCtl cells	preS
-0.219	7.13	1.39	0.244	1	0.613	Ptprt	mCtl cells	preS
-0.532	-1.45	0.877	0.353	1	0.452	Olfr352	mCtl cells	preS
-0.141	5.44	0.132	0.717	1	0.144	Spag16	mCtl cells	preS
0.0571	1.31	0.00764	0.931	1	0.0312	Fes	mCtl cells	preS
0.37	1.78	0.543	0.464	1	0.334	Daw1	mCtl cells	preS
-0.348	4.6	2.24	0.139	1	0.856	Cdh22	mCtl cells	preS
-0.2	-1.36	0.113	0.738	1	0.132	9030619P08Rik	mCtl cells	preS
-0.0467	0.116	0.0188	0.891	1	0.05	Rpl18-ps2	mCtl cells	preS
-0.693	0.493	0.939	0.336	1	0.473	Bcl3	mCtl cells	preS
-0.272	2.21	0.735	0.395	1	0.404	Mterf1b	mCtl cells	preS
0.124	1.54	0.0279	0.868	1	0.0615	A830005F24Rik	mCtl cells	preS
-0.0738	1.69	0.0284	0.867	1	0.0621	Gm609	mCtl cells	preS
0.274	-0.259	0.192	0.663	1	0.179	Spaca3	mCtl cells	preS
0.473	6.24	1.87	0.177	1	0.752	Mllt11	mCtl cells	preS
0.156	1.23	0.1	0.753	1	0.123	Cib4	mCtl cells	preS
-0.147	-0.353	0.131	0.718	1	0.144	Prx	mCtl cells	preS
-0.249	6.21	0.951	0.333	1	0.477	Arhgap20	mCtl cells	preS
-0.689	3.12	4.77	0.033	1	1.48	Styx	mCtl cells	preS
0.132	0.723	0.0594	0.808	1	0.0925	Zfy1	mCtl cells	preS
-1.55	-1.23	3.46	0.0679	1	1.17	Gm9899	mCtl cells	preS
0.757	-1.41	1.13	0.292	1	0.534	Btn2a2	mCtl cells	preS
0.0978	2	0.0627	0.803	1	0.0952	Raet1e	mCtl cells	preS
-0.0587	3.33	0.0371	0.848	1	0.0717	Dand5	mCtl cells	preS
-0.03	0.172	0.00292	0.957	1	0.019	Ceacam3	mCtl cells	preS
0.597	-0.0861	1.17	0.284	1	0.547	Olfr212	mCtl cells	preS
0.203	7.77	0.783	0.38	1	0.421	Ndfip2	mCtl cells	preS
0.348	1.22	0.692	0.409	1	0.389	Gm12592	mCtl cells	preS
0.012	-0.639	0.000272	0.987	1	0.00573	Dspp	mCtl cells	preS
0.216	3.8	0.334	0.565	1	0.248	Aldh1a1	mCtl cells	preS
-0.178	5.6	0.501	0.482	1	0.317	Trmt1l	mCtl cells	preS
0.438	-1.44	0.402	0.528	1	0.277	Olfr1013	mCtl cells	preS
-0.0897	5.24	0.206	0.652	1	0.186	Ddx10	mCtl cells	preS
-0.302	4.34	0.845	0.362	1	0.442	Pom121	mCtl cells	preS
0.00725	4.75	0.000649	0.98	1	0.00888	AI854703	mCtl cells	preS
0.14	0.582	0.0612	0.805	1	0.0939	Slc22a26	mCtl cells	preS
0.0488	9.43	0.0267	0.871	1	0.0601	Nrgn	mCtl cells	preS
-0.03	5.75	0.0162	0.899	1	0.0461	Sec61b	mCtl cells	preS
-0.696	-0.275	0.998	0.322	1	0.492	Slamf8	mCtl cells	preS
-0.407	4.8	1.6	0.211	1	0.676	D10Jhu81e	mCtl cells	preS
-0.228	6.62	1.95	0.167	1	0.776	Gas5	mCtl cells	preS
-0.399	5.05	2.79	0.1	1	0.999	Dis3l2	mCtl cells	preS
-0.255	3.07	0.414	0.523	1	0.282	Ficd	mCtl cells	preS
-0.157	0.0928	0.0761	0.784	1	0.106	Tarm1	mCtl cells	preS
0.26	5.6	1.14	0.289	1	0.539	Zfp943	mCtl cells	preS
-1	-0.877	1.83	0.181	1	0.742	Gm9905	mCtl cells	preS
-0.0834	-0.0164	0.0304	0.862	1	0.0644	Epp13	mCtl cells	preS
0.659	1.51	1.8	0.184	1	0.735	Rxfp2	mCtl cells	preS
-0.39	-0.864	0.493	0.485	1	0.314	Trim50	mCtl cells	preS
0.879	4.25	8.96	0.00401	0.601	2.4	Zfp952	mCtl cells	preS
0.0178	-0.575	0.000939	0.976	1	0.0107	Olfr211	mCtl cells	preS
0.231	5.34	0.166	0.685	1	0.164	Phgdh	mCtl cells	preS
0.0699	5.01	0.0629	0.803	1	0.0954	Adamts18	mCtl cells	preS
-0.0107	4.13	0.00178	0.966	1	0.0148	Cbx7	mCtl cells	preS
-0.0291	3.39	0.00915	0.924	1	0.0343	Hunk	mCtl cells	preS
-0.282	6.41	2.1	0.152	1	0.817	Mapk14	mCtl cells	preS
0.0101	3.52	0.000591	0.981	1	0.00847	Adamts19	mCtl cells	preS
-2.49	-1.29	9.56	0.00302	0.544	2.52	4930597O21Rik	mCtl cells	preS
0.119	6.27	0.546	0.463	1	0.334	Thoc7	mCtl cells	preS
0.122	0.513	0.0573	0.812	1	0.0907	Hhipl2	mCtl cells	preS
-0.461	9.27	2.89	0.0946	1	1.02	Hs6st3	mCtl cells	preS
0.196	2.45	0.213	0.646	1	0.19	Tg	mCtl cells	preS
-0.0834	5.68	0.141	0.709	1	0.149	Kdm3a	mCtl cells	preS
-0.217	4.74	0.15	0.7	1	0.155	Tnfaip6	mCtl cells	preS
0.0638	8.98	0.12	0.73	1	0.137	Tcf4	mCtl cells	preS
-0.0859	5.21	0.0844	0.772	1	0.112	Usp21	mCtl cells	preS
-0.489	-0.148	0.768	0.384	1	0.415	Trim60	mCtl cells	preS
0.0695	1.52	0.0226	0.881	1	0.055	Gm5444	mCtl cells	preS
0.417	-0.61	0.822	0.368	1	0.434	Gtsf2	mCtl cells	preS
-0.128	6.72	0.572	0.452	1	0.344	Nrd1	mCtl cells	preS
0.339	4.77	1.64	0.205	1	0.688	Kcnip1	mCtl cells	preS
-0.0411	2.56	0.00849	0.927	1	0.033	A530021J07Rik	mCtl cells	preS
0.423	-1.13	0.357	0.552	1	0.258	Gm4759	mCtl cells	preS
-0.368	4.81	3.1	0.0835	1	1.08	Shisa7	mCtl cells	preS
0.107	3.37	0.135	0.714	1	0.146	Ebf4	mCtl cells	preS
0.0739	3.96	0.0656	0.799	1	0.0976	3110082I17Rik	mCtl cells	preS
0.474	1.36	0.75	0.39	1	0.409	Smagp	mCtl cells	preS
-0.0416	5.65	0.00887	0.925	1	0.0337	Ier2	mCtl cells	preS
0.0366	6.23	0.0289	0.866	1	0.0627	Eif3k	mCtl cells	preS
-0.871	2.07	3.4	0.0702	1	1.15	4930563E22Rik	mCtl cells	preS
-0.196	8.54	1.14	0.29	1	0.538	Tanc2	mCtl cells	preS
-0.139	4.99	0.217	0.643	1	0.192	Zfand2a	mCtl cells	preS
0.478	-0.538	0.457	0.502	1	0.299	Fate1	mCtl cells	preS
-0.0116	2.96	0.000765	0.978	1	0.00965	Zfp472	mCtl cells	preS
-0.583	2.56	4.24	0.0438	1	1.36	Rpia	mCtl cells	preS
0.0503	4.56	0.0507	0.823	1	0.0848	Sh3pxd2a	mCtl cells	preS
0.0606	3.87	0.0289	0.866	1	0.0627	Tll1	mCtl cells	preS
-0.0759	6.28	0.142	0.708	1	0.15	Dennd4a	mCtl cells	preS
-0.214	3.94	0.505	0.48	1	0.319	Aldh7a1	mCtl cells	preS
0.926	2.03	3.16	0.0804	1	1.09	Plxnb1	mCtl cells	preS
0.107	-1.32	0.0298	0.864	1	0.0637	Krt42	mCtl cells	preS
-0.131	0.546	0.0636	0.802	1	0.096	Tgm5	mCtl cells	preS
-0.0805	2.86	0.069	0.794	1	0.1	BC048403	mCtl cells	preS
0.317	5.09	2.64	0.11	1	0.96	Mast1	mCtl cells	preS
0.567	-1.58	0.912	0.344	1	0.464	Defb37	mCtl cells	preS
0.000298	8.01	1.73e-06	0.999	1	0.000455	Nebl	mCtl cells	preS
-0.225	4.49	0.762	0.386	1	0.413	4732471J01Rik	mCtl cells	preS
0.00859	5.54	0.00111	0.974	1	0.0117	Dusp7	mCtl cells	preS
0.275	-1.09	0.154	0.696	1	0.157	Klk1b26	mCtl cells	preS
-0.258	-0.807	0.181	0.672	1	0.173	Spinkl	mCtl cells	preS
-0.00309	4.02	9.33e-05	0.992	1	0.00335	Tmem39b	mCtl cells	preS
0.352	-1.24	0.527	0.471	1	0.327	Gm6457	mCtl cells	preS
0.666	1.46	1.67	0.201	1	0.696	Ptrh1	mCtl cells	preS
-0.196	3.8	0.274	0.602	1	0.22	Chd8	mCtl cells	preS
-0.249	-0.66	0.194	0.661	1	0.18	Oas1f	mCtl cells	preS
0.00227	6.99	0.000155	0.99	1	0.00432	Chchd3	mCtl cells	preS
0.483	1.7	2.18	0.145	1	0.837	Lysmd1	mCtl cells	preS
0.542	-1.88	0.715	0.401	1	0.397	Rdh8	mCtl cells	preS
-0.211	4.26	0.439	0.51	1	0.292	Ubxn7	mCtl cells	preS
-0.619	1.61	1.24	0.27	1	0.569	1700016K19Rik	mCtl cells	preS
-1	-1.51	2.29	0.135	1	0.869	Defb38	mCtl cells	preS
0.0627	5.54	0.106	0.746	1	0.127	Exoc6	mCtl cells	preS
-0.018	4.01	0.0023	0.962	1	0.0169	Grwd1	mCtl cells	preS
-0.113	-1.34	0.0247	0.876	1	0.0577	Olfr744	mCtl cells	preS
-0.941	5.51	8.32	0.00544	0.654	2.26	Camk2d	mCtl cells	preS
-0.497	8.52	4.68	0.0344	1	1.46	Ppfia2	mCtl cells	preS
-0.85	-1.45	2.68	0.107	1	0.971	Gm9923	mCtl cells	preS
-0.222	7.2	1.41	0.24	1	0.62	Nudcd3	mCtl cells	preS
-0.508	4.42	3.21	0.0783	1	1.11	Txlna	mCtl cells	preS
0.329	0.642	0.643	0.426	1	0.371	Lipg	mCtl cells	preS
0.387	1.69	0.705	0.404	1	0.393	Adgrg4	mCtl cells	preS
0.809	-0.973	1.38	0.245	1	0.61	Mepe	mCtl cells	preS
-0.482	-0.345	0.7	0.406	1	0.391	Gm5142	mCtl cells	preS
0.298	4.87	1.13	0.291	1	0.536	Fpgt	mCtl cells	preS
0.667	1.33	1.08	0.302	1	0.519	Srcap	mCtl cells	preS
0.187	2.04	0.232	0.632	1	0.2	Sh2d4a	mCtl cells	preS
-0.0923	0.781	0.0376	0.847	1	0.0721	4933409G03Rik	mCtl cells	preS
0.65	3.08	2.41	0.126	1	0.9	Slc39a8	mCtl cells	preS
0.116	6.56	0.192	0.663	1	0.179	Ech1	mCtl cells	preS
0.0745	0.517	0.0374	0.847	1	0.0719	Mat2a	mCtl cells	preS
-0.375	2.95	1.05	0.31	1	0.509	Kdm4d	mCtl cells	preS
-0.615	2.14	2.47	0.121	1	0.916	Nanp	mCtl cells	preS
0.244	0.0523	0.181	0.672	1	0.172	Gm9929	mCtl cells	preS
-0.00546	6.69	0.000682	0.979	1	0.0091	Cyhr1	mCtl cells	preS
0.0444	4.18	0.0208	0.886	1	0.0527	Shisa6	mCtl cells	preS
-1.37	6.76	10.8	0.00166	0.44	2.78	Cnn3	mCtl cells	preS
-0.402	4.5	2.72	0.104	1	0.982	Adnp2	mCtl cells	preS
-0.395	0.966	0.732	0.396	1	0.403	Gm12474	mCtl cells	preS
-0.153	-1.65	0.0733	0.787	1	0.104	Ang5	mCtl cells	preS
-0.428	4.47	3.32	0.0736	1	1.13	Stum	mCtl cells	preS
-0.946	0.471	2.75	0.103	1	0.988	Lgals4	mCtl cells	preS
-1.06	2.37	10.3	0.0021	0.476	2.68	Pde5a	mCtl cells	preS
-0.141	0.487	0.0554	0.815	1	0.089	A730045E13Rik	mCtl cells	preS
-0.479	-0.013	0.587	0.446	1	0.35	Gm9930	mCtl cells	preS
-0.413	3.71	1.47	0.23	1	0.638	Zfp14	mCtl cells	preS
0.0904	2.74	0.0572	0.812	1	0.0905	Tusc1	mCtl cells	preS
0.54	1.82	1.95	0.168	1	0.775	Tdrd9	mCtl cells	preS
0.23	0.289	0.164	0.687	1	0.163	Mill1	mCtl cells	preS
0.251	4.34	0.881	0.352	1	0.454	Ndst1	mCtl cells	preS
-0.475	6.54	6.45	0.0137	0.847	1.86	Tmem179	mCtl cells	preS
-0.246	3.89	0.732	0.396	1	0.403	Sirt5	mCtl cells	preS
-0.385	6.07	1.77	0.188	1	0.725	Nt5dc3	mCtl cells	preS
-0.156	0.223	0.0771	0.782	1	0.107	Rdh18-ps	mCtl cells	preS
0.172	3.49	0.191	0.664	1	0.178	Tceal5	mCtl cells	preS
-1.04	-0.807	2.6	0.112	1	0.951	Olfr279	mCtl cells	preS
-0.141	5.2	0.498	0.483	1	0.316	Ercc6	mCtl cells	preS
0.373	-0.776	0.418	0.52	1	0.284	Rdh19	mCtl cells	preS
0.589	2.88	3.68	0.0597	1	1.22	A930004D18Rik	mCtl cells	preS
-0.423	-0.913	0.507	0.479	1	0.32	Pkp3	mCtl cells	preS
-0.151	-1.45	0.0517	0.821	1	0.0857	6030452D12Rik	mCtl cells	preS
0.712	2.13	1.18	0.281	1	0.551	Iigp1	mCtl cells	preS
-0.193	2.36	0.189	0.665	1	0.177	Skida1	mCtl cells	preS
-0.337	4.67	2.4	0.127	1	0.897	Utp18	mCtl cells	preS
0.776	0.704	2.16	0.147	1	0.832	Capn12	mCtl cells	preS
0.77	-0.857	1.48	0.229	1	0.641	Fbxw28	mCtl cells	preS
-1.1	6.68	19.2	4.82e-05	0.0697	4.32	1810037I17Rik	mCtl cells	preS
-0.319	4.14	1.56	0.216	1	0.665	Slc25a40	mCtl cells	preS
-0.243	1.3	0.246	0.622	1	0.206	Nlrp9a	mCtl cells	preS
0.0998	-0.463	0.0455	0.832	1	0.08	H2-T3	mCtl cells	preS
-0.655	1.1	1.92	0.171	1	0.766	Umodl1	mCtl cells	preS
-1.38	0.521	3.33	0.0731	1	1.14	A430110L20Rik	mCtl cells	preS
-0.365	-0.506	0.358	0.552	1	0.258	Olfr24	mCtl cells	preS
0.244	-1.4	0.163	0.688	1	0.163	Krt15	mCtl cells	preS
0.339	1.62	0.649	0.424	1	0.373	Syne3	mCtl cells	preS
0.763	0.861	2.44	0.123	1	0.909	Gm4894	mCtl cells	preS
0.301	6.14	1.7	0.198	1	0.704	Spock3	mCtl cells	preS
-0.495	1.18	1.08	0.304	1	0.517	Ceacam10	mCtl cells	preS
-0.241	0.849	0.12	0.73	1	0.137	Gm9938	mCtl cells	preS
-1.13	-0.196	2.9	0.0939	1	1.03	A930012O16Rik	mCtl cells	preS
0.19	1.49	0.263	0.61	1	0.215	Gon4l	mCtl cells	preS
0.187	-0.242	0.134	0.716	1	0.145	Ffar4	mCtl cells	preS
-0.434	-0.745	0.515	0.476	1	0.323	Ifi205	mCtl cells	preS
-0.738	0.382	1.89	0.174	1	0.76	Alkal2	mCtl cells	preS
-0.0141	0.204	0.000388	0.984	1	0.00685	Gzmm	mCtl cells	preS
-0.0145	5.67	0.00507	0.943	1	0.0253	Tprkb	mCtl cells	preS
-0.0379	4.5	0.0347	0.853	1	0.0692	Fra10ac1	mCtl cells	preS
-0.515	3.49	0.752	0.389	1	0.41	Fgfr3	mCtl cells	preS
-0.362	0.515	0.651	0.423	1	0.374	Msi1	mCtl cells	preS
0.529	-1.83	0.572	0.452	1	0.344	Gm5082	mCtl cells	preS
-0.409	5.77	4.62	0.0357	1	1.45	Lifr	mCtl cells	preS
-0.276	-0.462	0.203	0.654	1	0.185	Serpinb9d	mCtl cells	preS
-0.524	4.48	5.19	0.0264	0.998	1.58	Arfgap3	mCtl cells	preS
-0.217	5.1	0.373	0.543	1	0.265	Prr14l	mCtl cells	preS
-0.513	1.1	0.671	0.416	1	0.381	P2ry10b	mCtl cells	preS
0.0702	5.82	0.152	0.698	1	0.156	Eapp	mCtl cells	preS
-0.158	6.01	0.48	0.491	1	0.309	Cpsf3	mCtl cells	preS
0.0533	0.623	0.012	0.913	1	0.0395	Obox1	mCtl cells	preS
0.000561	6.01	5.93e-06	0.998	1	0.000841	Mrps21	mCtl cells	preS
0.386	0.729	1.03	0.313	1	0.504	Lrrc36	mCtl cells	preS
-0.224	3.89	0.871	0.354	1	0.451	Taf4b	mCtl cells	preS
-1.62	-0.7	9.32	0.00337	0.558	2.47	Kcnn4	mCtl cells	preS
0.085	0.457	0.0384	0.845	1	0.073	Lexm	mCtl cells	preS
-0.279	5.43	2.06	0.156	1	0.806	Rhob	mCtl cells	preS
-0.305	0.732	0.398	0.531	1	0.275	Zfp747	mCtl cells	preS
-0.776	1.86	1.81	0.184	1	0.736	Pnma1	mCtl cells	preS
-0.165	6.17	0.853	0.359	1	0.444	Mdm4	mCtl cells	preS
-0.401	3.26	1.35	0.25	1	0.603	Cklf	mCtl cells	preS
-0.0129	-0.633	0.000385	0.984	1	0.00682	Slfn5	mCtl cells	preS
0.252	7.34	1.89	0.175	1	0.758	Dnajc8	mCtl cells	preS
0.237	-1.16	0.116	0.734	1	0.134	Olfr411	mCtl cells	preS
0.106	7.21	0.177	0.675	1	0.171	Spcs3	mCtl cells	preS
-0.759	4.2	4.25	0.0437	1	1.36	Tmem74	mCtl cells	preS
0.484	4.66	4.95	0.0299	1	1.52	Slc30a7	mCtl cells	preS
0.221	1.19	0.192	0.663	1	0.178	Cyp3a44	mCtl cells	preS
2.06	-0.792	7.39	0.00856	0.728	2.07	2900041M22Rik	mCtl cells	preS
0.334	-1.47	0.246	0.622	1	0.206	Fabp1	mCtl cells	preS
-0.338	9.23	2.87	0.0953	1	1.02	Cadps	mCtl cells	preS
0.123	4.87	0.314	0.577	1	0.239	A930005H10Rik	mCtl cells	preS
0.176	8.72	0.49	0.487	1	0.313	Atpif1	mCtl cells	preS
-0.635	-1.08	0.986	0.325	1	0.488	Olfr450	mCtl cells	preS
0.208	0.618	0.0834	0.774	1	0.111	Gimap4	mCtl cells	preS
1.46	-1.32	4.17	0.0456	1	1.34	Cpa1	mCtl cells	preS
-1	-0.69	3.74	0.058	1	1.24	Gm9945	mCtl cells	preS
0.0818	6.97	0.0638	0.802	1	0.0961	Aes	mCtl cells	preS
-0.147	1.89	0.0925	0.762	1	0.118	Sytl5	mCtl cells	preS
-0.225	4.8	1.8	0.184	1	0.734	Vapb	mCtl cells	preS
0.835	1.31	2	0.163	1	0.789	9430021M05Rik	mCtl cells	preS
0.162	9.06	0.456	0.502	1	0.299	Vsnl1	mCtl cells	preS
-0.29	5.45	3.05	0.086	1	1.07	Lclat1	mCtl cells	preS
-0.258	2.5	0.37	0.545	1	0.263	Thnsl2	mCtl cells	preS
-0.11	8.36	0.321	0.573	1	0.242	Kcnn2	mCtl cells	preS
0.121	5.86	0.247	0.621	1	0.207	Tmem62	mCtl cells	preS
0.519	-0.447	0.721	0.399	1	0.399	Gm9946	mCtl cells	preS
-0.238	1.28	0.335	0.565	1	0.248	Gm9947	mCtl cells	preS
0.212	-1.54	0.11	0.742	1	0.13	Olfr308	mCtl cells	preS
0.0576	3.92	0.0292	0.865	1	0.063	Dedd2	mCtl cells	preS
0.219	2.52	0.548	0.462	1	0.335	Parp4	mCtl cells	preS
0.401	1.72	0.716	0.401	1	0.397	Gm14461	mCtl cells	preS
-0.116	-0.329	0.0497	0.824	1	0.0839	Atad3aos	mCtl cells	preS
1.38	1.52	7.93	0.00656	0.678	2.18	Trim65	mCtl cells	preS
-0.11	3.46	0.0773	0.782	1	0.107	Zfp867	mCtl cells	preS
-0.0264	0.799	0.00316	0.955	1	0.0198	Sh3bp2	mCtl cells	preS
-0.139	0.475	0.0651	0.8	1	0.0972	Tmprss11e	mCtl cells	preS
-0.0263	4.41	0.00519	0.943	1	0.0256	Adam12	mCtl cells	preS
-0.218	3.3	0.306	0.582	1	0.235	Gm4876	mCtl cells	preS
-0.236	-1.2	0.148	0.702	1	0.154	Usp17la	mCtl cells	preS
0.0905	3.01	0.0451	0.832	1	0.0796	Pla2r1	mCtl cells	preS
0.586	-0.378	1.52	0.222	1	0.653	Pabpc1l	mCtl cells	preS
0.271	0.206	0.199	0.657	1	0.182	Oscar	mCtl cells	preS
-0.104	-0.0185	0.0405	0.841	1	0.0751	9130230L23Rik	mCtl cells	preS
0.0314	5.89	0.0232	0.879	1	0.0558	Cggbp1	mCtl cells	preS
-0.316	5.59	2.23	0.14	1	0.852	Kdm2a	mCtl cells	preS
-0.179	4.23	0.247	0.621	1	0.207	Mgmt	mCtl cells	preS
-0.335	3.85	1.49	0.227	1	0.643	Mettl7a1	mCtl cells	preS
-0.177	2.6	0.112	0.739	1	0.131	Xlr	mCtl cells	preS
-0.129	-0.175	0.0474	0.828	1	0.0817	Ugt2b5	mCtl cells	preS
-0.232	8.51	0.636	0.428	1	0.368	Slc8a1	mCtl cells	preS
-0.158	1.22	0.11	0.742	1	0.13	Mmrn1	mCtl cells	preS
0.281	3.62	0.313	0.578	1	0.238	Zfp869	mCtl cells	preS
0.578	-0.0506	1.25	0.269	1	0.57	Pm20d2	mCtl cells	preS
-0.172	-0.821	0.0857	0.771	1	0.113	Ano9	mCtl cells	preS
0.181	-1.36	0.0992	0.754	1	0.123	Olfr63	mCtl cells	preS
0.427	-1.14	0.417	0.521	1	0.283	Irs4	mCtl cells	preS
0.0167	1.6	0.00141	0.97	1	0.0132	5830411N06Rik	mCtl cells	preS
-0.494	5.68	0.638	0.428	1	0.369	Tmem119	mCtl cells	preS
0.349	3.17	1.6	0.211	1	0.675	1600014C10Rik	mCtl cells	preS
-0.166	4.67	0.303	0.584	1	0.233	Srsf12	mCtl cells	preS
0.672	3.79	2.95	0.0909	1	1.04	Emcn	mCtl cells	preS
-0.139	6.54	0.818	0.369	1	0.433	Adam10	mCtl cells	preS
-0.0749	3.42	0.0556	0.814	1	0.0892	Ap1s3	mCtl cells	preS
0.0696	4.32	0.0764	0.783	1	0.106	Ankrd24	mCtl cells	preS
-0.342	3.64	0.906	0.345	1	0.462	Zscan22	mCtl cells	preS
0.426	5.64	1.84	0.18	1	0.745	Zfp771	mCtl cells	preS
0.138	2.83	0.0991	0.754	1	0.123	Hmgb2	mCtl cells	preS
-0.396	5.6	4.84	0.0317	1	1.5	Lrrc8c	mCtl cells	preS
0.0275	3.44	0.00479	0.945	1	0.0246	Vmac	mCtl cells	preS
-0.261	-1.6	0.155	0.695	1	0.158	1700013H16Rik	mCtl cells	preS
-0.326	9.84	1.65	0.204	1	0.69	Phactr1	mCtl cells	preS
-0.075	7.52	0.117	0.733	1	0.135	Msra	mCtl cells	preS
-0.376	4.21	1.69	0.198	1	0.703	Zfp182	mCtl cells	preS
1.73	-1.31	2.79	0.1	1	1	Gm9955	mCtl cells	preS
0.0591	2.22	0.0147	0.904	1	0.0439	Abca15	mCtl cells	preS
0.0619	5.92	0.0847	0.772	1	0.112	Fsd1l	mCtl cells	preS
-0.449	1.24	0.796	0.376	1	0.425	Akr1c20	mCtl cells	preS
0.19	0.193	0.12	0.73	1	0.137	Mtnr1a	mCtl cells	preS
0.0154	6.67	0.00768	0.93	1	0.0313	Set	mCtl cells	preS
0.302	3.1	0.959	0.331	1	0.48	Kctd18	mCtl cells	preS
-0.309	3.7	1.14	0.29	1	0.537	Klhl18	mCtl cells	preS
-0.092	4.16	0.0704	0.792	1	0.101	Cadm4	mCtl cells	preS
-0.239	5.7	0.949	0.334	1	0.476	Actn4	mCtl cells	preS
0.0154	6.1	0.00383	0.951	1	0.0219	Usp46	mCtl cells	preS
0.0277	6.07	0.0249	0.875	1	0.0579	Nsd3	mCtl cells	preS
-0.255	0.663	0.258	0.614	1	0.212	Cyp2c50	mCtl cells	preS
-0.32	3.66	1.1	0.298	1	0.525	Elp6	mCtl cells	preS
-0.212	8.36	0.957	0.332	1	0.479	Atrnl1	mCtl cells	preS
-0.0385	3.65	0.016	0.9	1	0.0459	Smim10l2a	mCtl cells	preS
-0.028	3.84	0.00273	0.959	1	0.0184	Rnd1	mCtl cells	preS
-0.345	6.94	5.1	0.0275	1	1.56	Fam19a5	mCtl cells	preS
-0.189	4.77	0.213	0.646	1	0.19	Tmem158	mCtl cells	preS
-0.393	4.09	3.15	0.0808	1	1.09	Pcnx3	mCtl cells	preS
-0.288	1.28	0.315	0.577	1	0.239	Dsp	mCtl cells	preS
0.492	-0.0881	0.645	0.425	1	0.372	Olfr1535	mCtl cells	preS
0.222	1.31	0.191	0.664	1	0.178	Txk	mCtl cells	preS
0.13	4.58	0.262	0.61	1	0.214	Zfp667	mCtl cells	preS
0.27	5.93	1.66	0.202	1	0.694	Atp5s	mCtl cells	preS
-0.127	2.73	0.144	0.706	1	0.151	Arhgef33	mCtl cells	preS
-1.04	0.423	3.43	0.0688	1	1.16	Wbscr25	mCtl cells	preS
-0.205	2.76	0.271	0.604	1	0.219	4931415C17Rik	mCtl cells	preS
-0.0617	5.84	0.0793	0.779	1	0.108	Klhl5	mCtl cells	preS
-0.634	1.18	1.07	0.305	1	0.516	Zkscan4	mCtl cells	preS
-0.209	-0.78	0.164	0.687	1	0.163	Afp	mCtl cells	preS
0.00632	6.14	0.00108	0.974	1	0.0115	Kcnmb4	mCtl cells	preS
-0.234	-0.906	0.174	0.678	1	0.169	Olfr1346	mCtl cells	preS
-0.549	2.54	1.88	0.175	1	0.757	Zfp174	mCtl cells	preS
0.0215	6.74	0.0136	0.908	1	0.0421	Miga1	mCtl cells	preS
0.492	1.46	0.906	0.345	1	0.462	5330416C01Rik	mCtl cells	preS
-0.684	0.589	2.26	0.138	1	0.86	Gm9958	mCtl cells	preS
0.248	-1.44	0.126	0.724	1	0.14	9130008F23Rik	mCtl cells	preS
-0.439	-0.0202	0.794	0.376	1	0.424	Nt5c1a	mCtl cells	preS
0.39	1.13	0.699	0.406	1	0.391	Lmntd1	mCtl cells	preS
-0.527	1.89	0.954	0.333	1	0.478	Zfp647	mCtl cells	preS
-0.288	7.35	1.63	0.207	1	0.684	Nyap2	mCtl cells	preS
-1.45	-0.771	4.21	0.0446	1	1.35	Sec14l3	mCtl cells	preS
-0.334	1.8	0.611	0.437	1	0.359	Agtr1b	mCtl cells	preS
1.67	-0.481	4.83	0.0318	1	1.5	Naaladl1	mCtl cells	preS
-0.407	3.08	1.39	0.243	1	0.615	A830031A19Rik	mCtl cells	preS
-0.0243	6.13	0.0156	0.901	1	0.0452	Agap1	mCtl cells	preS
0.695	-0.271	1.79	0.186	1	0.732	Gm9961	mCtl cells	preS
-0.0367	9.61	0.0384	0.845	1	0.073	Cntn1	mCtl cells	preS
-0.388	5.73	4.07	0.0482	1	1.32	Ep300	mCtl cells	preS
-0.197	7.99	0.698	0.407	1	0.391	Gabrg3	mCtl cells	preS
0.0118	2.21	0.000959	0.975	1	0.0108	Smyd1	mCtl cells	preS
0.0484	-1.16	0.0054	0.942	1	0.0261	Olfr420	mCtl cells	preS
0.755	-1.73	1.37	0.246	1	0.609	Commd5	mCtl cells	preS
0.333	4.04	1.46	0.232	1	0.635	Pdlim1	mCtl cells	preS
-0.986	-0.207	3.8	0.0561	1	1.25	Gm11190	mCtl cells	preS
-0.258	2.52	0.733	0.395	1	0.403	Gm9962	mCtl cells	preS
-0.275	4.72	1.18	0.282	1	0.549	Nfic	mCtl cells	preS
-0.232	7.44	1.87	0.177	1	0.753	Ddx17	mCtl cells	preS
-0.0518	6.71	0.0786	0.78	1	0.108	Smyd3	mCtl cells	preS
-0.24	3.58	0.31	0.58	1	0.237	Rab39	mCtl cells	preS
0.4	4.65	1.11	0.296	1	0.529	Gabra5	mCtl cells	preS
-0.115	-0.282	0.0353	0.852	1	0.0697	Olfr354	mCtl cells	preS
-0.327	-0.257	0.327	0.57	1	0.244	Spink6	mCtl cells	preS
0.0509	-1.13	0.00657	0.936	1	0.0289	Zfp819	mCtl cells	preS
-0.0824	6.23	0.147	0.702	1	0.153	Gm15155	mCtl cells	preS
0.259	5.9	1.93	0.169	1	0.771	Arntl	mCtl cells	preS
0.134	1.07	0.0503	0.823	1	0.0845	M5C1000I18Rik	mCtl cells	preS
0.213	5.98	0.922	0.341	1	0.468	Cgrrf1	mCtl cells	preS
-0.0125	5.76	0.00142	0.97	1	0.0132	Sugct	mCtl cells	preS
0.34	3.49	0.443	0.508	1	0.294	Klf2	mCtl cells	preS
-0.196	3.22	0.304	0.584	1	0.234	Zfp78	mCtl cells	preS
-0.18	1.14	0.137	0.713	1	0.147	C1ra	mCtl cells	preS
0.385	-0.445	0.44	0.51	1	0.293	Cstl1	mCtl cells	preS
-0.0258	1.8	0.00388	0.951	1	0.022	Fam72a	mCtl cells	preS
-1.15	-0.667	1.32	0.255	1	0.594	Rbm3os	mCtl cells	preS
0.421	-1.56	0.376	0.542	1	0.266	Klk15	mCtl cells	preS
0.377	2.62	0.386	0.537	1	0.27	Sertad3	mCtl cells	preS
-0.616	3.42	3.52	0.0655	1	1.18	Zfp811	mCtl cells	preS
-0.313	7.81	2.7	0.105	1	0.977	Ankrd17	mCtl cells	preS
0.0186	4.84	0.00404	0.95	1	0.0225	Pld5	mCtl cells	preS
-1.48	-0.839	6.36	0.0144	0.854	1.84	9430025C20Rik	mCtl cells	preS
0.379	1.02	1.42	0.238	1	0.624	Zfp935	mCtl cells	preS
0.0695	-0.657	0.0145	0.905	1	0.0436	Wdr86	mCtl cells	preS
-0.0534	6.38	0.108	0.743	1	0.129	Kcmf1	mCtl cells	preS
0.287	4.75	1.12	0.294	1	0.532	Zfp101	mCtl cells	preS
-0.0725	9	0.12	0.73	1	0.136	Ntrk2	mCtl cells	preS
-0.425	6.55	4.64	0.0353	1	1.45	Tmem245	mCtl cells	preS
-0.38	-1.18	0.4	0.529	1	0.276	Ctsj	mCtl cells	preS
0.0906	7.22	0.183	0.671	1	0.173	Mrfap1	mCtl cells	preS
-0.199	2.57	0.266	0.608	1	0.216	Zfp93	mCtl cells	preS
-0.11	3.18	0.0673	0.796	1	0.099	Them7	mCtl cells	preS
-0.858	1.68	3.88	0.0535	1	1.27	Pgbd1	mCtl cells	preS
-0.144	5.03	0.538	0.466	1	0.331	Sec23ip	mCtl cells	preS
-0.195	4.3	0.57	0.453	1	0.344	Tead1	mCtl cells	preS
0.535	3.68	3.41	0.0698	1	1.16	Tns1	mCtl cells	preS
0.363	1.67	0.636	0.428	1	0.368	Fat2	mCtl cells	preS
0.225	5.19	0.855	0.359	1	0.445	Snupn	mCtl cells	preS
0.0369	1.57	0.00461	0.946	1	0.0241	Zfp457	mCtl cells	preS
-0.456	-0.692	0.65	0.423	1	0.373	Prl2c5	mCtl cells	preS
0.0379	1.4	0.00545	0.941	1	0.0262	Slc6a2	mCtl cells	preS
0.149	5.67	0.407	0.526	1	0.279	Stam2	mCtl cells	preS
-0.12	7.86	0.31	0.579	1	0.237	Fut9	mCtl cells	preS
0.00452	0.884	6.73e-05	0.993	1	0.00284	Rnf212	mCtl cells	preS
-0.177	5.36	0.421	0.519	1	0.285	Fbxo6	mCtl cells	preS
0.24	2.88	0.363	0.549	1	0.261	4933427D06Rik	mCtl cells	preS
0.212	6.68	1.55	0.217	1	0.663	Map6	mCtl cells	preS
-0.0894	8.17	0.232	0.632	1	0.199	Nell1	mCtl cells	preS
-0.0132	1.59	0.000936	0.976	1	0.0107	Atp10b	mCtl cells	preS
0.0397	-0.96	0.00195	0.965	1	0.0155	Fam136b-ps	mCtl cells	preS
-0.261	10.4	1.21	0.276	1	0.559	Pcdh9	mCtl cells	preS
-0.521	-1.5	0.554	0.46	1	0.338	Gm9970	mCtl cells	preS
0.0188	4.21	0.0043	0.948	1	0.0232	Maf	mCtl cells	preS
-0.111	7.5	0.465	0.498	1	0.303	Srsf11	mCtl cells	preS
0.00151	-0.307	7.49e-06	0.998	1	0.000946	A630091E08Rik	mCtl cells	preS
-0.183	8.75	1.16	0.285	1	0.545	Cd47	mCtl cells	preS
-0.0411	5.68	0.0132	0.909	1	0.0415	Alk	mCtl cells	preS
-0.263	3.57	0.388	0.536	1	0.271	Zfp458	mCtl cells	preS
-0.141	1.99	0.131	0.718	1	0.144	Soga1	mCtl cells	preS
0.157	3.43	0.17	0.682	1	0.166	Ano5	mCtl cells	preS
-0.242	3.6	0.701	0.406	1	0.392	Pprc1	mCtl cells	preS
-0.0863	3.69	0.11	0.742	1	0.13	Epm2a	mCtl cells	preS
0.53	-0.186	0.733	0.395	1	0.403	Gm14168	mCtl cells	preS
-0.11	1.51	0.0448	0.833	1	0.0793	Vmn2r81	mCtl cells	preS
0.273	3.4	0.636	0.428	1	0.368	Gucy2g	mCtl cells	preS
-0.227	6.9	1.62	0.208	1	0.681	Cpsf6	mCtl cells	preS
-0.283	3.72	0.295	0.589	1	0.23	Zcchc24	mCtl cells	preS
-0.219	7.89	0.838	0.364	1	0.439	Epha6	mCtl cells	preS
-0.137	4.56	0.128	0.721	1	0.142	Lair1	mCtl cells	preS
0.204	1.34	0.158	0.693	1	0.159	Timd4	mCtl cells	preS
-0.153	5.92	0.553	0.46	1	0.337	Kxd1	mCtl cells	preS
-0.975	0.306	2.03	0.159	1	0.798	4930502E18Rik	mCtl cells	preS
-0.311	1.42	0.526	0.471	1	0.327	Zfp459	mCtl cells	preS
-0.537	1.73	1	0.32	1	0.494	Spink5	mCtl cells	preS
-0.343	8.47	2.77	0.101	1	0.996	Unc80	mCtl cells	preS
-0.17	-1.73	0.0611	0.806	1	0.0939	Olfr305	mCtl cells	preS
1.02	-0.979	2.96	0.0903	1	1.04	Tcp10b	mCtl cells	preS
0.122	-1.53	0.0428	0.837	1	0.0774	Olfr307	mCtl cells	preS
-0.614	0.627	0.806	0.373	1	0.429	Cdca7	mCtl cells	preS
-0.55	5.1	7.96	0.00647	0.674	2.19	B4galnt4	mCtl cells	preS
0.299	2.61	0.556	0.459	1	0.338	Hmcn2	mCtl cells	preS
0.176	4.42	0.33	0.568	1	0.246	Dach1	mCtl cells	preS
0.138	3.92	0.185	0.669	1	0.175	Klhl25	mCtl cells	preS
0.287	3.26	0.707	0.404	1	0.394	Gpc3	mCtl cells	preS
0.123	3.31	0.149	0.701	1	0.154	Mettl4	mCtl cells	preS
-0.253	6.35	1.43	0.236	1	0.627	Zzef1	mCtl cells	preS
-0.224	4.98	1.01	0.32	1	0.495	Kbtbd11	mCtl cells	preS
-0.0602	0.884	0.00971	0.922	1	0.0353	Gm5069	mCtl cells	preS
0.426	-1.64	0.424	0.518	1	0.286	Ctsr	mCtl cells	preS
0.0236	7.6	0.00978	0.922	1	0.0355	Cope	mCtl cells	preS
-0.143	5.42	0.255	0.615	1	0.211	Tmem191c	mCtl cells	preS
0.159	5.25	0.58	0.449	1	0.347	Klhl26	mCtl cells	preS
-0.19	6.18	0.793	0.377	1	0.424	Slain1	mCtl cells	preS
0.118	6.12	0.129	0.72	1	0.143	Ubl7	mCtl cells	preS
0.6	5.43	7.39	0.00857	0.728	2.07	Rras2	mCtl cells	preS
-0.187	3.88	0.683	0.412	1	0.385	Paqr3	mCtl cells	preS
0.171	-0.813	0.0682	0.795	1	0.0997	Ces2a	mCtl cells	preS
0.518	6.03	3.2	0.0787	1	1.1	Nap1l3	mCtl cells	preS
-0.295	5.06	1.93	0.17	1	0.769	Ghr	mCtl cells	preS
-0.0533	4.89	0.0462	0.831	1	0.0806	Rtl6	mCtl cells	preS
-0.169	0.535	0.12	0.73	1	0.136	Magea2	mCtl cells	preS
-0.417	-0.238	0.651	0.423	1	0.374	Gsdmc4	mCtl cells	preS
0.349	4.16	2.14	0.149	1	0.828	Gemin6	mCtl cells	preS
-0.0758	6.23	0.0712	0.79	1	0.102	Nkain3	mCtl cells	preS
-0.39	4.76	2.51	0.118	1	0.927	Eef1d	mCtl cells	preS
0.0605	0.63	0.0146	0.904	1	0.0438	Myh8	mCtl cells	preS
0.118	1.21	0.0748	0.785	1	0.105	Usp26	mCtl cells	preS
0.137	6.03	0.316	0.576	1	0.24	Abcd2	mCtl cells	preS
-0.0339	-1.69	0.0068	0.935	1	0.0294	Gm5160	mCtl cells	preS
0.174	3.03	0.288	0.593	1	0.227	Tcf7l1	mCtl cells	preS
-0.381	5.08	1.87	0.177	1	0.752	Fmnl1	mCtl cells	preS
0.0668	-1.39	0.0101	0.92	1	0.036	Dnaaf3	mCtl cells	preS
-0.352	4.79	2.74	0.103	1	0.986	Mta3	mCtl cells	preS
0.63	0.702	1.48	0.229	1	0.64	A230083G16Rik	mCtl cells	preS
0.242	-0.718	0.16	0.691	1	0.161	Gsdmc3	mCtl cells	preS
0.156	4.41	0.332	0.567	1	0.247	Zfp1	mCtl cells	preS
-0.0357	-0.882	0.00385	0.951	1	0.022	Olfr357	mCtl cells	preS
-0.062	8.25	0.0565	0.813	1	0.09	Elob	mCtl cells	preS
-0.532	-1.24	1.15	0.287	1	0.542	Rnf181	mCtl cells	preS
0.261	5.58	0.998	0.322	1	0.493	Izumo4	mCtl cells	preS
-0.195	5.21	0.423	0.518	1	0.286	Per2	mCtl cells	preS
-0.413	-1.53	0.36	0.551	1	0.259	Foxi3	mCtl cells	preS
0.019	3.96	0.00393	0.95	1	0.0222	Fancm	mCtl cells	preS
0.139	-0.258	0.0728	0.788	1	0.103	Oosp2	mCtl cells	preS
0.139	3.92	0.327	0.57	1	0.244	Ppp4r1l-ps	mCtl cells	preS
-0.327	2.29	0.553	0.46	1	0.337	Tmem69	mCtl cells	preS
0.0557	5.55	0.081	0.777	1	0.11	Zfp277	mCtl cells	preS
-0.21	2.99	0.526	0.471	1	0.327	Aasdh	mCtl cells	preS
-0.188	7.11	1.31	0.256	1	0.591	Fto	mCtl cells	preS
-0.514	-0.47	0.757	0.388	1	0.411	Oosp3	mCtl cells	preS
-0.964	-0.621	2.64	0.11	1	0.96	Krt28	mCtl cells	preS
0.0963	-0.644	0.0199	0.888	1	0.0514	Obox7	mCtl cells	preS
0.126	7.96	0.438	0.511	1	0.292	Emc7	mCtl cells	preS
0.612	-0.464	0.898	0.347	1	0.459	E130018O15Rik	mCtl cells	preS
-0.0242	1.63	0.002	0.964	1	0.0157	Prr18	mCtl cells	preS
0.00275	4.34	0.000137	0.991	1	0.00406	Triqk	mCtl cells	preS
0.0693	-1.65	0.0127	0.911	1	0.0407	Olfr378	mCtl cells	preS
-0.294	1.94	0.72	0.4	1	0.398	2810407A14Rik	mCtl cells	preS
1.38	2.56	5.84	0.0187	0.903	1.73	Cldn23	mCtl cells	preS
0.812	0.0303	2.5	0.119	1	0.925	Fut2	mCtl cells	preS
0.202	3.72	0.444	0.508	1	0.294	Irs1	mCtl cells	preS
-0.676	2.92	3.4	0.0702	1	1.15	Zkscan5	mCtl cells	preS
0.497	0.638	1.39	0.243	1	0.614	Nod2	mCtl cells	preS
0.203	6.82	1.02	0.316	1	0.5	9330182L06Rik	mCtl cells	preS
0.648	-1.54	0.936	0.337	1	0.472	Gm11541	mCtl cells	preS
0.0779	3.63	0.0664	0.798	1	0.0982	A430033K04Rik	mCtl cells	preS
-0.0717	4.59	0.098	0.755	1	0.122	Ccdc7b	mCtl cells	preS
0.29	3.06	0.773	0.383	1	0.417	Zfp709	mCtl cells	preS
0.0554	2.27	0.0197	0.889	1	0.0511	Gm9989	mCtl cells	preS
0.36	0.856	0.679	0.413	1	0.384	Clca3a1	mCtl cells	preS
-0.232	1.14	0.321	0.573	1	0.242	9330154J02Rik	mCtl cells	preS
-0.966	-1	1.53	0.221	1	0.656	BC018473	mCtl cells	preS
-0.149	1.05	0.0836	0.774	1	0.112	Cyp3a11	mCtl cells	preS
-0.0616	-1.3	0.00836	0.927	1	0.0327	Rgs9bp	mCtl cells	preS
-0.137	6.34	0.461	0.5	1	0.301	Mia3	mCtl cells	preS
-0.248	2.06	0.514	0.476	1	0.322	Sag	mCtl cells	preS
0.14	-1.57	0.0584	0.81	1	0.0916	Gata5os	mCtl cells	preS
-0.177	6.26	0.548	0.462	1	0.335	Otulinl	mCtl cells	preS
-1.65	-0.411	2.82	0.0982	1	1.01	S100a9	mCtl cells	preS
-0.35	8.82	2.87	0.0952	1	1.02	Grik2	mCtl cells	preS
-0.091	5.98	0.152	0.698	1	0.156	Eif3b	mCtl cells	preS
-0.273	0.0487	0.25	0.619	1	0.209	Lipm	mCtl cells	preS
1.2	-0.397	2.26	0.138	1	0.859	Gm5468	mCtl cells	preS
-0.227	7.27	0.76	0.387	1	0.413	St3gal5	mCtl cells	preS
0.0948	-0.189	0.0189	0.891	1	0.0501	H2-T22	mCtl cells	preS
-0.0363	6.07	0.0336	0.855	1	0.0679	Fez2	mCtl cells	preS
-0.13	6.62	0.355	0.554	1	0.257	B4galt6	mCtl cells	preS
0.799	-1.82	1.27	0.265	1	0.577	Gm9991	mCtl cells	preS
0.38	4.17	1.37	0.246	1	0.609	Pgm3	mCtl cells	preS
-0.153	-1.57	0.0615	0.805	1	0.0942	Unc93a2	mCtl cells	preS
0.342	-0.743	0.334	0.565	1	0.248	Trim34a	mCtl cells	preS
0.0919	4.52	0.183	0.67	1	0.174	Socs6	mCtl cells	preS
-0.671	1.5	3.12	0.0825	1	1.08	Nanos3	mCtl cells	preS
-0.329	8.61	2.08	0.155	1	0.81	Car10	mCtl cells	preS
0.429	0.517	0.828	0.366	1	0.436	Cndp1	mCtl cells	preS
-0.165	5.53	0.532	0.469	1	0.329	Cnot10	mCtl cells	preS
-0.846	0.185	2.09	0.153	1	0.815	Col8a2	mCtl cells	preS
-0.0771	6.31	0.0702	0.792	1	0.101	Snx32	mCtl cells	preS
0.297	8.78	1.03	0.315	1	0.502	Cfl1	mCtl cells	preS
0.255	3.19	0.401	0.529	1	0.277	Pgpep1	mCtl cells	preS
-1.09	-0.26	3.47	0.0675	1	1.17	Npm3	mCtl cells	preS
-0.421	9.51	2.81	0.0992	1	1	R3hdm1	mCtl cells	preS
-0.106	3.61	0.168	0.684	1	0.165	Pard6g	mCtl cells	preS
-0.388	2.79	1.82	0.183	1	0.738	Lrguk	mCtl cells	preS
0.0052	5.33	0.000685	0.979	1	0.00912	Cebpg	mCtl cells	preS
0.444	4.28	1.6	0.21	1	0.677	Pla2g4a	mCtl cells	preS
-0.153	7.65	0.724	0.398	1	0.4	Spock1	mCtl cells	preS
-0.442	-1.1	0.46	0.5	1	0.301	Spata31	mCtl cells	preS
0.298	4.22	2.01	0.162	1	0.791	Cars2	mCtl cells	preS
0.211	4.24	0.482	0.49	1	0.31	Ncoa4	mCtl cells	preS
-0.156	8.52	0.495	0.484	1	0.315	Kcnq3	mCtl cells	preS
0.163	5.68	0.838	0.364	1	0.439	Lrif1	mCtl cells	preS
-0.0858	6.17	0.0744	0.786	1	0.105	Cep70	mCtl cells	preS
0.00153	6	7.02e-05	0.993	1	0.0029	Dennd1b	mCtl cells	preS
0.189	-1.11	0.114	0.737	1	0.133	Lman1l	mCtl cells	preS
-0.0619	-1.63	0.00815	0.928	1	0.0323	Olfr1322	mCtl cells	preS
-0.256	-1.38	0.165	0.686	1	0.163	Gm11961	mCtl cells	preS
0.307	0.0203	0.295	0.589	1	0.23	Ms4a4b	mCtl cells	preS
0.468	-0.896	0.762	0.386	1	0.413	Gsdmc2	mCtl cells	preS
-0.0104	6.8	0.00108	0.974	1	0.0115	Synpr	mCtl cells	preS
-0.425	4.18	1.4	0.241	1	0.618	Sertm1	mCtl cells	preS
0.034	4.23	0.0182	0.893	1	0.0491	Tyw1	mCtl cells	preS
0.528	1.29	1.35	0.25	1	0.603	Gm9996	mCtl cells	preS
-0.994	0.114	2.84	0.097	1	1.01	Myh1	mCtl cells	preS
0.337	0.199	0.308	0.581	1	0.236	Gm16294	mCtl cells	preS
-0.253	7.19	1.08	0.302	1	0.519	Usp34	mCtl cells	preS
0.164	1.4	0.168	0.683	1	0.166	D830013O20Rik	mCtl cells	preS
0.123	6.8	0.228	0.635	1	0.197	Actr3b	mCtl cells	preS
0.41	4.3	1.85	0.179	1	0.748	AI987944	mCtl cells	preS
0.0455	2.65	0.0218	0.883	1	0.054	Lig1	mCtl cells	preS
-0.221	1.47	0.62	0.434	1	0.363	Gm12396	mCtl cells	preS
0.0835	7.02	0.114	0.737	1	0.133	Adap1	mCtl cells	preS
0.298	-0.756	0.313	0.578	1	0.238	Uts2b	mCtl cells	preS
-0.0873	0.864	0.0395	0.843	1	0.0741	Nat3	mCtl cells	preS
-0.285	8.21	0.978	0.327	1	0.486	Slit3	mCtl cells	preS
-0.125	6.63	0.537	0.467	1	0.331	Tgoln1	mCtl cells	preS
-0.718	-0.187	1.6	0.211	1	0.676	Cyct	mCtl cells	preS
-0.397	-1.64	0.374	0.543	1	0.265	Prl2c3	mCtl cells	preS
0.25	3.98	0.536	0.467	1	0.331	Mok	mCtl cells	preS
-0.387	3.98	1.9	0.173	1	0.761	Zbtb25	mCtl cells	preS
-0.429	5.27	4.13	0.0465	1	1.33	Med12l	mCtl cells	preS
0.457	9.33	1.6	0.211	1	0.676	Chn1	mCtl cells	preS
0.441	4.17	1.32	0.255	1	0.593	Adgrf5	mCtl cells	preS
-0.313	3.79	1.64	0.206	1	0.686	Foxk1	mCtl cells	preS
-0.0209	3.67	0.00259	0.96	1	0.0179	Cngb3	mCtl cells	preS
-0.0964	5.45	0.0509	0.822	1	0.085	Cebpb	mCtl cells	preS
-0.148	1.36	0.162	0.689	1	0.162	1700001K19Rik	mCtl cells	preS
-0.0856	6.64	0.0675	0.796	1	0.0992	Rab31	mCtl cells	preS
0.602	1.61	1.68	0.2	1	0.699	Ptafr	mCtl cells	preS
-0.309	3.24	0.738	0.394	1	0.405	Ccdc18	mCtl cells	preS
-0.346	3.95	1.81	0.183	1	0.737	Pign	mCtl cells	preS
0.238	5.72	1.56	0.216	1	0.665	Rlim	mCtl cells	preS
-0.127	8.27	0.241	0.625	1	0.204	Ptprn2	mCtl cells	preS
-0.0649	-1.62	0.00997	0.921	1	0.0358	Olfr324	mCtl cells	preS
-0.184	5.81	0.646	0.425	1	0.372	Tug1	mCtl cells	preS
0.373	0.0909	0.406	0.526	1	0.279	Zar1l	mCtl cells	preS
-0.816	2.34	3.11	0.0829	1	1.08	Zfp658	mCtl cells	preS
0.418	5.96	3.4	0.0702	1	1.15	Trnp1	mCtl cells	preS
-0.275	3.57	0.67	0.416	1	0.38	Drc3	mCtl cells	preS
-0.227	7.51	1.77	0.188	1	0.725	Fry	mCtl cells	preS
0.393	-0.532	0.486	0.489	1	0.311	Krt72	mCtl cells	preS
-0.229	7.21	0.959	0.331	1	0.48	Chd9	mCtl cells	preS
0.0321	3.94	0.00911	0.924	1	0.0342	Ppp1r14b	mCtl cells	preS
-0.351	-0.365	0.438	0.511	1	0.292	4931429L15Rik	mCtl cells	preS
-0.113	7.51	0.45	0.505	1	0.297	Fkbp2	mCtl cells	preS
-0.0973	0.721	0.033	0.856	1	0.0673	Dsg3	mCtl cells	preS
0.168	0.314	0.107	0.745	1	0.128	Chst13	mCtl cells	preS
0.723	1.64	2.54	0.117	1	0.933	Apol8	mCtl cells	preS
0.345	2.93	0.78	0.381	1	0.419	Them6	mCtl cells	preS
-0.31	3.2	0.616	0.436	1	0.361	Retsat	mCtl cells	preS
0.0725	2.46	0.0365	0.849	1	0.071	Prelid2	mCtl cells	preS
-0.211	4.49	0.657	0.421	1	0.376	Kdm5d	mCtl cells	preS
-0.251	2.91	0.64	0.427	1	0.37	Gpr173	mCtl cells	preS
0.381	0.253	0.457	0.502	1	0.3	Gm11696	mCtl cells	preS
0.0413	6.08	0.051	0.822	1	0.0851	D17Wsu92e	mCtl cells	preS
0.087	-0.975	0.0192	0.89	1	0.0505	Olfr1350	mCtl cells	preS
0.465	4.47	1.88	0.175	1	0.757	Elmod3	mCtl cells	preS
-0.212	6.63	0.708	0.404	1	0.394	Ier5	mCtl cells	preS
-0.524	1.42	1.7	0.197	1	0.704	Nbeal2	mCtl cells	preS
0.0707	-1.53	0.00943	0.923	1	0.0348	Ctsll3	mCtl cells	preS
1.15	1.92	3.99	0.0503	1	1.3	Capg	mCtl cells	preS
0.0915	-1.35	0.0222	0.882	1	0.0545	A730036I17Rik	mCtl cells	preS
0.0868	3.1	0.0343	0.854	1	0.0687	Nfil3	mCtl cells	preS
-0.00414	4.87	0.000152	0.99	1	0.00428	Dnah9	mCtl cells	preS
-0.362	9.54	2.23	0.141	1	0.852	Grm7	mCtl cells	preS
0.105	2.38	0.0698	0.792	1	0.101	Hmga2	mCtl cells	preS
-0.229	6.24	0.933	0.338	1	0.471	Cspp1	mCtl cells	preS
0.0573	6.66	0.075	0.785	1	0.105	Setd3	mCtl cells	preS
-0.716	3.28	3.66	0.0606	1	1.22	Gm10010	mCtl cells	preS
0.296	-1.17	0.229	0.634	1	0.198	Olfr667	mCtl cells	preS
-2.73	-0.384	8.34	0.00538	0.65	2.27	Gm4889	mCtl cells	preS
0.047	7.56	0.0364	0.849	1	0.0709	Tsnax	mCtl cells	preS
0.4	-1.44	0.363	0.549	1	0.26	1700028I16Rik	mCtl cells	preS
-0.0633	-1.18	0.00882	0.926	1	0.0336	Olfr166	mCtl cells	preS
0.225	-1.07	0.167	0.684	1	0.165	Zfp663	mCtl cells	preS
-0.0235	3.92	0.0109	0.917	1	0.0375	Ttc26	mCtl cells	preS
0.414	-1.82	0.843	0.362	1	0.441	Gm6851	mCtl cells	preS
-0.0985	6.55	0.348	0.557	1	0.254	Pcbp2	mCtl cells	preS
-0.375	-1.3	0.291	0.592	1	0.228	Olfr765	mCtl cells	preS
0.105	2.89	0.0447	0.833	1	0.0792	Pou3f4	mCtl cells	preS
-0.204	-0.939	0.123	0.727	1	0.139	Olfr702	mCtl cells	preS
-0.193	4.07	0.337	0.564	1	0.249	Gulp1	mCtl cells	preS
0.232	3.19	0.573	0.452	1	0.345	Gadl1	mCtl cells	preS
-0.436	-1.41	0.399	0.53	1	0.276	Olfr533	mCtl cells	preS
0.327	1.5	0.333	0.566	1	0.247	Glipr1	mCtl cells	preS
0.26	4.61	0.597	0.443	1	0.354	Hist3h2ba	mCtl cells	preS
-0.234	7	1.45	0.233	1	0.633	Immp2l	mCtl cells	preS
-0.203	5.02	1.54	0.219	1	0.659	Usp13	mCtl cells	preS
0.238	0.946	0.256	0.615	1	0.211	Gm5620	mCtl cells	preS
0.234	1.03	0.159	0.691	1	0.16	Vmn2r107	mCtl cells	preS
-0.42	0.179	0.585	0.447	1	0.349	1700017N19Rik	mCtl cells	preS
0.208	3.29	0.345	0.559	1	0.252	Sipa1	mCtl cells	preS
-0.0892	4.9	0.103	0.749	1	0.125	Cep162	mCtl cells	preS
-0.139	-1.04	0.0437	0.835	1	0.0783	Olfr394	mCtl cells	preS
0.536	4.03	3.27	0.0756	1	1.12	Acbd4	mCtl cells	preS
0.116	5.92	0.219	0.641	1	0.193	Commd7	mCtl cells	preS
-0.634	0.617	2.4	0.126	1	0.898	Tatdn2	mCtl cells	preS
0.345	-1.44	0.374	0.543	1	0.265	Olfr315	mCtl cells	preS
0.26	4.44	0.971	0.328	1	0.484	Jmjd6	mCtl cells	preS
0.364	5.37	0.432	0.513	1	0.29	Gjc3	mCtl cells	preS
-0.551	1.3	1.15	0.287	1	0.542	Ces1d	mCtl cells	preS
-0.2	2.61	0.201	0.655	1	0.184	Fam71d	mCtl cells	preS
0.0151	-0.801	0.000428	0.984	1	0.0072	Olfr1178	mCtl cells	preS
0.139	-1.27	0.0373	0.847	1	0.0719	Nxf3	mCtl cells	preS
0.277	0.391	0.191	0.664	1	0.178	Myh4	mCtl cells	preS
0.0463	-1.61	0.00457	0.946	1	0.024	Vmn2r-ps159	mCtl cells	preS
-0.0359	-0.641	0.00347	0.953	1	0.0208	Cfhr1	mCtl cells	preS
0.197	-1.09	0.0881	0.768	1	0.115	Olfr397	mCtl cells	preS
-0.683	2.56	2.29	0.136	1	0.867	Inca1	mCtl cells	preS
0.154	4.27	0.287	0.594	1	0.226	Skap1	mCtl cells	preS
0.0688	5.48	0.0856	0.771	1	0.113	Slc35f3	mCtl cells	preS
-0.244	-1.39	0.162	0.689	1	0.162	Olfr297	mCtl cells	preS
0.538	1.11	1.29	0.26	1	0.585	Fam47e	mCtl cells	preS
-0.0183	4.88	0.00871	0.926	1	0.0334	Ero1lb	mCtl cells	preS
0.506	0.784	0.642	0.426	1	0.371	Spata45	mCtl cells	preS
-0.0718	1.16	0.0188	0.891	1	0.05	Ces1g	mCtl cells	preS
-0.27	3.84	0.928	0.339	1	0.469	Zfp607b	mCtl cells	preS
0.0525	4.64	0.0259	0.873	1	0.0592	Ebf1	mCtl cells	preS
-0.271	5.4	1.22	0.275	1	0.561	Zfp180	mCtl cells	preS
-0.251	4.82	0.369	0.546	1	0.263	Nat8f1	mCtl cells	preS
0.116	4.23	0.129	0.721	1	0.142	Cntrl	mCtl cells	preS
0.19	6.99	1.34	0.251	1	0.601	Npm1	mCtl cells	preS
-0.0954	2.91	0.048	0.827	1	0.0823	Gja5	mCtl cells	preS
0.0393	5.96	0.0422	0.838	1	0.0767	Txnl4a	mCtl cells	preS
-0.0987	1.28	0.0756	0.784	1	0.106	Rpgrip1	mCtl cells	preS
-0.0486	6.68	0.0704	0.792	1	0.101	Chd6	mCtl cells	preS
0.0378	0.308	0.00546	0.941	1	0.0263	Scimp	mCtl cells	preS
-0.965	0.478	2.41	0.125	1	0.901	Tmem140	mCtl cells	preS
0.2	0.96	0.14	0.71	1	0.149	Trim12c	mCtl cells	preS
0.115	5.12	0.352	0.555	1	0.256	Dph6	mCtl cells	preS
-0.621	-1.19	0.971	0.328	1	0.483	Olfr1301	mCtl cells	preS
-0.328	2.63	0.526	0.471	1	0.327	Homez	mCtl cells	preS
-0.359	-1.35	0.479	0.491	1	0.309	Prl3d1	mCtl cells	preS
0.366	1.16	0.753	0.389	1	0.41	Rfx8	mCtl cells	preS
-0.352	3.39	0.967	0.329	1	0.482	Ccdc189	mCtl cells	preS
0.0995	4.31	0.101	0.752	1	0.124	Gsk3a	mCtl cells	preS
0.256	-0.441	0.262	0.61	1	0.214	Olfr747	mCtl cells	preS
0.0621	5.69	0.0446	0.834	1	0.0791	5730455P16Rik	mCtl cells	preS
-0.31	5.9	1.75	0.19	1	0.72	Scn3a	mCtl cells	preS
-0.205	0.466	0.153	0.697	1	0.157	AB124611	mCtl cells	preS
0.00945	4.5	0.00113	0.973	1	0.0117	Slc44a2	mCtl cells	preS
-0.244	-0.291	0.154	0.696	1	0.157	Ceacam13	mCtl cells	preS
-0.0346	1.5	0.00499	0.944	1	0.0251	Platr28	mCtl cells	preS
-0.0686	3.16	0.0347	0.853	1	0.0692	Armc7	mCtl cells	preS
-0.104	-0.75	0.0326	0.857	1	0.0669	Gm6578	mCtl cells	preS
0.0853	1.32	0.032	0.859	1	0.0662	Aadat	mCtl cells	preS
0.173	5.18	0.362	0.55	1	0.26	Dmac2	mCtl cells	preS
0.0369	8.08	0.0416	0.839	1	0.0762	Aak1	mCtl cells	preS
-0.328	4.67	2.68	0.107	1	0.972	Mettl15	mCtl cells	preS
0.0642	5.87	0.0335	0.855	1	0.0678	Rbbp4	mCtl cells	preS
0.455	0.301	0.795	0.376	1	0.424	Ms4a13	mCtl cells	preS
-0.108	2.68	0.108	0.743	1	0.129	BC051142	mCtl cells	preS
0.524	-1.59	1.58	0.214	1	0.67	Gm10020	mCtl cells	preS
-0.312	4.28	0.919	0.342	1	0.466	Bbof1	mCtl cells	preS
0.206	-0.12	0.0938	0.76	1	0.119	Olfr1501	mCtl cells	preS
0.0982	4.09	0.174	0.678	1	0.169	Snrpg	mCtl cells	preS
-0.411	2.21	0.877	0.353	1	0.452	Musk	mCtl cells	preS
-0.196	2.15	0.0883	0.767	1	0.115	St6galnac2	mCtl cells	preS
0.135	4.57	0.223	0.639	1	0.195	Arhgap24	mCtl cells	preS
-0.161	5.45	0.358	0.552	1	0.258	Rpl38	mCtl cells	preS
-0.149	4.97	0.457	0.502	1	0.299	Bcl2	mCtl cells	preS
-0.0376	6.08	0.0454	0.832	1	0.0799	Cep170	mCtl cells	preS
-0.302	0.793	0.429	0.515	1	0.288	Chst3	mCtl cells	preS
-0.0598	3.53	0.0521	0.82	1	0.086	Sphk2	mCtl cells	preS
0.0166	-1.19	0.000872	0.977	1	0.0103	Apol9a	mCtl cells	preS
-0.312	-0.584	0.262	0.611	1	0.214	Olfr948	mCtl cells	preS
-0.709	2.28	3.93	0.0521	1	1.28	Gm17494	mCtl cells	preS
-0.0877	5.78	0.183	0.67	1	0.174	Uxs1	mCtl cells	preS
0.0888	6.22	0.119	0.731	1	0.136	Birc2	mCtl cells	preS
0.0725	5.86	0.0761	0.784	1	0.106	Yipf1	mCtl cells	preS
-0.351	7.78	1.63	0.206	1	0.686	Ryr3	mCtl cells	preS
0.0592	6.18	0.0873	0.769	1	0.114	Mrpl18	mCtl cells	preS
-0.244	3.04	0.419	0.52	1	0.284	Zfp759	mCtl cells	preS
-0.0513	0.35	0.00902	0.925	1	0.034	Ces1c	mCtl cells	preS
0.073	6.63	0.137	0.713	1	0.147	Nsd2	mCtl cells	preS
-0.188	3.96	0.368	0.546	1	0.263	Zfp53	mCtl cells	preS
0.0618	6.48	0.101	0.752	1	0.124	Fam173a	mCtl cells	preS
-0.369	4.51	2.89	0.0941	1	1.03	Las1l	mCtl cells	preS
0.0887	-1.26	0.0171	0.896	1	0.0476	Olfr934	mCtl cells	preS
-0.115	-0.199	0.0496	0.824	1	0.0838	Ugt2b37	mCtl cells	preS
-0.019	1.19	0.00155	0.969	1	0.0138	Kir3dl2	mCtl cells	preS
0.134	4.51	0.278	0.6	1	0.222	Mpp7	mCtl cells	preS
0.029	-0.894	0.00271	0.959	1	0.0183	Olfr138	mCtl cells	preS
-0.0868	-1.42	0.0167	0.898	1	0.0469	Olfr1205	mCtl cells	preS
0.147	7.72	0.488	0.488	1	0.312	Rit2	mCtl cells	preS
-0.0867	2.87	0.0502	0.823	1	0.0844	Phex	mCtl cells	preS
-0.0902	-0.912	0.0208	0.886	1	0.0526	Olfr591	mCtl cells	preS
0.0788	-1.29	0.0146	0.904	1	0.0438	Olfr1415	mCtl cells	preS
0.25	4.78	0.58	0.449	1	0.347	E2f6	mCtl cells	preS
0.147	5.58	0.371	0.545	1	0.264	Fam136a	mCtl cells	preS
0.174	-0.579	0.0744	0.786	1	0.105	Olfr1459	mCtl cells	preS
0.22	5.91	1.65	0.204	1	0.69	Bloc1s2	mCtl cells	preS
0.176	7.6	0.476	0.493	1	0.307	Spop	mCtl cells	preS
0.0321	4.5	0.0274	0.869	1	0.0609	Ece1	mCtl cells	preS
0.145	7.32	0.631	0.43	1	0.366	Dtnbp1	mCtl cells	preS
-0.164	-1.58	0.0516	0.821	1	0.0856	Olfr310	mCtl cells	preS
-0.254	4.32	0.893	0.349	1	0.458	Pus7	mCtl cells	preS
-0.43	4.64	3.55	0.0644	1	1.19	Zfp317	mCtl cells	preS
-0.0015	5.03	2.48e-05	0.996	1	0.00172	Lgals8	mCtl cells	preS
0.292	6.78	1.49	0.227	1	0.645	Eif1a	mCtl cells	preS
0.0143	-0.587	0.000466	0.983	1	0.00751	Olfr1508	mCtl cells	preS
-0.215	4.25	0.8	0.375	1	0.426	Zbtb8os	mCtl cells	preS
0.111	5.44	0.2	0.656	1	0.183	Arl16	mCtl cells	preS
-0.0574	0.489	0.0154	0.902	1	0.045	Trim30d	mCtl cells	preS
0.291	3.52	0.455	0.503	1	0.299	Lmcd1	mCtl cells	preS
0.143	0.124	0.0943	0.76	1	0.119	Colq	mCtl cells	preS
0.000523	7.88	6.63e-06	0.998	1	0.000889	Gnai1	mCtl cells	preS
-0.699	0.961	0.581	0.449	1	0.348	Ldoc1	mCtl cells	preS
0.21	4.89	1.06	0.307	1	0.513	Prdm2	mCtl cells	preS
0.0768	6.27	0.129	0.72	1	0.142	Brd9	mCtl cells	preS
0.669	-0.222	3.74	0.0579	1	1.24	Rps18-ps3	mCtl cells	preS
0.222	9.34	0.614	0.436	1	0.36	Gapdh	mCtl cells	preS
-0.236	2.96	0.395	0.532	1	0.274	Bloc1s3	mCtl cells	preS
-0.099	3.08	0.0645	0.8	1	0.0967	Pkn1	mCtl cells	preS
-0.123	4.42	0.247	0.621	1	0.207	Zfp746	mCtl cells	preS
-0.544	4.57	4.46	0.0388	1	1.41	Mex3b	mCtl cells	preS
0.112	7.43	0.34	0.562	1	0.25	A830018L16Rik	mCtl cells	preS
-0.4	7.98	3.69	0.0596	1	1.22	Tmem178b	mCtl cells	preS
0.0824	2.6	0.0378	0.846	1	0.0724	Sh3rf2	mCtl cells	preS
-0.12	2.79	0.108	0.744	1	0.128	Lepr	mCtl cells	preS
0.605	-0.992	1.08	0.303	1	0.518	Krt33b	mCtl cells	preS
-0.233	-1.07	0.124	0.726	1	0.139	Serpinb9g	mCtl cells	preS
-0.188	1.52	0.102	0.751	1	0.125	Prtn3	mCtl cells	preS
-0.339	-1.02	0.273	0.603	1	0.219	Olfr1185-ps1	mCtl cells	preS
-0.106	8.99	0.375	0.543	1	0.265	Sptan1	mCtl cells	preS
0.19	2.47	0.17	0.681	1	0.167	Megf6	mCtl cells	preS
0.558	6.04	6.39	0.0142	0.854	1.85	Ankrd29	mCtl cells	preS
0.0883	4.24	0.0733	0.788	1	0.104	Cyb5d2	mCtl cells	preS
-0.263	3.65	0.286	0.595	1	0.226	Ddx49	mCtl cells	preS
0.231	-1.7	0.138	0.711	1	0.148	Olfr135	mCtl cells	preS
1.01	-0.225	3.84	0.0547	1	1.26	Gm10030	mCtl cells	preS
0.0468	4.8	0.0216	0.884	1	0.0537	Cfap299	mCtl cells	preS
-1.59	-1.59	3.31	0.0738	1	1.13	1600029O15Rik	mCtl cells	preS
-0.197	3.31	0.266	0.608	1	0.216	Zfp119a	mCtl cells	preS
0.204	2.32	0.214	0.645	1	0.19	Xlr3a	mCtl cells	preS
-0.126	5.18	0.259	0.612	1	0.213	Rpl32	mCtl cells	preS
-0.66	0.907	0.976	0.327	1	0.485	Zfp595	mCtl cells	preS
-0.0605	5.08	0.0934	0.761	1	0.119	Fam204a	mCtl cells	preS
-0.123	4.71	0.243	0.624	1	0.205	Rpl36	mCtl cells	preS
-0.00217	6.64	0.000112	0.992	1	0.00367	Abat	mCtl cells	preS
-0.157	5.28	0.4	0.53	1	0.276	Zfp329	mCtl cells	preS
0.553	1.8	0.732	0.395	1	0.403	Zfp105	mCtl cells	preS
-0.293	8.83	1.76	0.189	1	0.723	Camk2b	mCtl cells	preS
-0.157	1.65	0.153	0.697	1	0.157	Adgrf2	mCtl cells	preS
-0.205	-0.864	0.129	0.72	1	0.142	Olfr739	mCtl cells	preS
0.375	-0.735	0.397	0.531	1	0.275	Gm10032	mCtl cells	preS
-0.208	6.69	0.93	0.339	1	0.47	Cacnb2	mCtl cells	preS
0.446	0.581	0.696	0.408	1	0.39	Gsta2	mCtl cells	preS
-0.412	-0.0609	0.402	0.529	1	0.277	Unc13d	mCtl cells	preS
-0.254	4.69	1.43	0.237	1	0.626	Itpk1	mCtl cells	preS
0.436	2.28	1.24	0.269	1	0.57	Fgf18	mCtl cells	preS
0.499	-0.967	0.362	0.55	1	0.26	Sema3b	mCtl cells	preS
-0.424	2.04	1.23	0.272	1	0.565	Skint11	mCtl cells	preS
-0.0773	-0.915	0.0143	0.905	1	0.0432	Vmn1r12	mCtl cells	preS
-0.442	4.06	2.18	0.145	1	0.84	Zfp809	mCtl cells	preS
-0.0354	-0.802	0.00386	0.951	1	0.022	Olfr541	mCtl cells	preS
0.00152	-1.72	4.72e-06	0.998	1	0.00075	Tdpoz3	mCtl cells	preS
-0.118	5.54	0.309	0.58	1	0.236	Mdn1	mCtl cells	preS
-0.2	7.15	0.908	0.345	1	0.463	Sept11	mCtl cells	preS
0.445	-1.45	0.408	0.525	1	0.279	Serpinb3d	mCtl cells	preS
0.0194	1.61	0.00236	0.961	1	0.0171	Ces5a	mCtl cells	preS
0.289	1.44	0.469	0.496	1	0.305	Adtrp	mCtl cells	preS
0.00461	-0.783	7.02e-05	0.993	1	0.0029	Zscan5b	mCtl cells	preS
0.262	-0.135	0.305	0.583	1	0.235	4933430I17Rik	mCtl cells	preS
0.439	-1.28	1.06	0.307	1	0.512	Gm9234	mCtl cells	preS
0.237	4.48	0.515	0.476	1	0.323	Palld	mCtl cells	preS
-0.0278	-1.31	0.00171	0.967	1	0.0145	Mettl7a3	mCtl cells	preS
-0.991	-0.87	3.5	0.0663	1	1.18	Trim31	mCtl cells	preS
0.0359	-1.45	0.00938	0.923	1	0.0347	Gm10036	mCtl cells	preS
0.17	4.74	0.424	0.517	1	0.286	Eml1	mCtl cells	preS
0.535	-0.332	1.84	0.18	1	0.746	Gm11189	mCtl cells	preS
0.203	7.35	0.713	0.402	1	0.396	Sdhc	mCtl cells	preS
-0.379	-1.41	0.335	0.565	1	0.248	Olfr825	mCtl cells	preS
-0.413	3.5	1.66	0.202	1	0.695	Zfp729b	mCtl cells	preS
0.48	2.11	1.09	0.3	1	0.523	Nfam1	mCtl cells	preS
0.0868	-1.3	0.0224	0.881	1	0.0548	Olfr127	mCtl cells	preS
-1.65	0.857	4.39	0.0404	1	1.39	Tpm3-rs7	mCtl cells	preS
-0.58	-0.737	0.705	0.404	1	0.393	Vmn1r82	mCtl cells	preS
-0.0523	8.41	0.00533	0.942	1	0.0259	Gstm1	mCtl cells	preS
0.162	4.73	0.355	0.554	1	0.257	Adamts17	mCtl cells	preS
-0.28	8.56	1.12	0.293	1	0.532	Chsy3	mCtl cells	preS
-0.36	7.16	3.57	0.0638	1	1.2	Sez6l	mCtl cells	preS
0.294	0.587	0.5	0.482	1	0.317	T2	mCtl cells	preS
-0.379	1.99	0.723	0.398	1	0.4	Smco4	mCtl cells	preS
0.382	3.13	1.07	0.304	1	0.516	Gm5148	mCtl cells	preS
0.552	1.48	1.26	0.267	1	0.574	Mmel1	mCtl cells	preS
-0.178	-1.42	0.077	0.782	1	0.107	Olfr746	mCtl cells	preS
-0.0142	4.82	0.00371	0.952	1	0.0215	Zfp846	mCtl cells	preS
0.34	-0.982	0.608	0.439	1	0.358	Olfr66	mCtl cells	preS
-0.386	6.09	5.49	0.0224	0.954	1.65	Arhgap35	mCtl cells	preS
0.198	0.923	0.175	0.677	1	0.169	Usf2	mCtl cells	preS
0.0791	-1.56	0.0144	0.905	1	0.0434	Olfr506	mCtl cells	preS
0.59	1.94	2	0.162	1	0.79	Gm10037	mCtl cells	preS
-0.12	5.8	0.228	0.635	1	0.197	Kcnh1	mCtl cells	preS
-0.106	0.162	0.0336	0.855	1	0.0679	Tcp11x2	mCtl cells	preS
0.06	10.6	0.0499	0.824	1	0.0841	Tspan7	mCtl cells	preS
0.343	2.92	1.09	0.301	1	0.522	Idi1	mCtl cells	preS
0.0167	0.0659	0.000802	0.977	1	0.00989	Serpina9	mCtl cells	preS
-0.0601	7.59	0.0852	0.771	1	0.113	Mrps14	mCtl cells	preS
0.0261	-0.315	0.00166	0.968	1	0.0143	Olfr25	mCtl cells	preS
-0.119	-0.638	0.0378	0.846	1	0.0724	Gm12253	mCtl cells	preS
0.297	1.16	0.53	0.469	1	0.329	Espl1	mCtl cells	preS
0.279	5.35	1.12	0.294	1	0.532	Zfp68	mCtl cells	preS
-0.197	6.44	1.14	0.291	1	0.536	Spock2	mCtl cells	preS
0.432	3.45	3.02	0.0874	1	1.06	Mcm9	mCtl cells	preS
-0.13	2.11	0.114	0.737	1	0.132	Upf1	mCtl cells	preS
0.0652	8.43	0.134	0.715	1	0.145	Ube2e2	mCtl cells	preS
-0.312	6.03	1.77	0.188	1	0.725	Phf21a	mCtl cells	preS
-0.0903	5.36	0.163	0.688	1	0.162	Dock1	mCtl cells	preS
-0.0722	1.09	0.0487	0.826	1	0.0829	Xlr5a	mCtl cells	preS
-0.0625	3.67	0.0693	0.793	1	0.101	Smim4	mCtl cells	preS
0.242	6.5	0.994	0.323	1	0.491	Abce1	mCtl cells	preS
0.102	0.627	0.0112	0.916	1	0.0381	Hist1h2bg	mCtl cells	preS
-0.341	6.15	2.24	0.14	1	0.855	Phtf1	mCtl cells	preS
-0.512	2.67	1.2	0.277	1	0.558	Rrp1b	mCtl cells	preS
0.276	-0.83	0.123	0.727	1	0.138	Gpr182	mCtl cells	preS
-0.179	-1.61	0.0593	0.808	1	0.0924	Prss43	mCtl cells	preS
0.34	4.71	0.756	0.388	1	0.411	Qrfpr	mCtl cells	preS
0.125	4.2	0.127	0.723	1	0.141	Zfp420	mCtl cells	preS
-0.264	6.84	1.64	0.205	1	0.689	Txndc9	mCtl cells	preS
-0.252	6.12	0.998	0.322	1	0.492	Syt17	mCtl cells	preS
1.56	0.866	2.86	0.0958	1	1.02	Cxcl2	mCtl cells	preS
0.106	-1.2	0.0313	0.86	1	0.0654	Btnl4	mCtl cells	preS
-0.166	4.74	0.472	0.495	1	0.306	Nrf1	mCtl cells	preS
0.0981	3.42	0.111	0.74	1	0.131	Panx2	mCtl cells	preS
-0.0515	-0.38	0.0138	0.907	1	0.0425	Rpl10-ps3	mCtl cells	preS
-0.00383	5.9	0.000498	0.982	1	0.00777	Map2k5	mCtl cells	preS
-0.0955	4.25	0.185	0.669	1	0.175	Znrf2	mCtl cells	preS
0.032	-1.27	0.00306	0.956	1	0.0195	Gm26920	mCtl cells	preS
-0.0332	5.18	0.0104	0.919	1	0.0366	Dhcr7	mCtl cells	preS
0.196	0.0284	0.148	0.702	1	0.154	Gm8369	mCtl cells	preS
0.0238	3.44	0.00528	0.942	1	0.0258	Wdr91	mCtl cells	preS
-1.21	1.66	5.12	0.0273	1	1.56	Kl	mCtl cells	preS
-0.419	-0.774	0.446	0.507	1	0.295	Olfr869	mCtl cells	preS
-0.0953	-0.0433	0.0826	0.775	1	0.111	Scp2-ps2	mCtl cells	preS
0.0757	2.12	0.024	0.877	1	0.0568	Rnf207	mCtl cells	preS
0.557	-1.19	0.768	0.384	1	0.415	Pip	mCtl cells	preS
-0.0963	5.24	0.306	0.582	1	0.235	Fam133b	mCtl cells	preS
-0.52	-1.57	0.701	0.406	1	0.392	Olfr801	mCtl cells	preS
0.431	-1.4	0.478	0.492	1	0.308	Olfr933	mCtl cells	preS
-0.195	2.48	0.203	0.654	1	0.184	Mup5	mCtl cells	preS
-0.0603	3.42	0.0551	0.815	1	0.0887	Rpl23a	mCtl cells	preS
-0.376	-0.457	0.514	0.476	1	0.322	Dppa4	mCtl cells	preS
-0.0786	4.78	0.234	0.63	1	0.201	Rpl5	mCtl cells	preS
-0.403	-0.903	0.51	0.478	1	0.321	Defb50	mCtl cells	preS
-0.061	6.83	0.0438	0.835	1	0.0783	Tmed9	mCtl cells	preS
-0.427	7.81	3.67	0.0601	1	1.22	Gpc6	mCtl cells	preS
0.438	-1.05	0.524	0.472	1	0.326	Cela2a	mCtl cells	preS
-0.112	1.6	0.179	0.674	1	0.171	Gm5801	mCtl cells	preS
-0.291	1.74	0.192	0.663	1	0.179	Serhl	mCtl cells	preS
0.796	6.36	15.5	0.000217	0.152	3.66	Tmod3	mCtl cells	preS
-0.404	10	3.69	0.0594	1	1.23	Anks1b	mCtl cells	preS
-0.273	5.89	2.39	0.128	1	0.894	Fbxo18	mCtl cells	preS
-0.0821	4.64	0.225	0.637	1	0.196	Rpl30	mCtl cells	preS
-0.17	7.79	0.53	0.469	1	0.328	Gda	mCtl cells	preS
0.416	-0.26	0.993	0.323	1	0.491	Gm17383	mCtl cells	preS
0.127	0.843	0.0726	0.788	1	0.103	Capn11	mCtl cells	preS
-0.278	4.15	0.677	0.414	1	0.383	Zfp110	mCtl cells	preS
0.948	-1.51	1.63	0.207	1	0.684	Speer4f1	mCtl cells	preS
-0.0685	6.11	0.153	0.697	1	0.157	Eif4b	mCtl cells	preS
-0.278	8.01	1.35	0.25	1	0.602	Samd12	mCtl cells	preS
-0.708	-1.41	0.91	0.344	1	0.463	Olfr58	mCtl cells	preS
-0.187	-1.64	0.0639	0.801	1	0.0962	Olfr69	mCtl cells	preS
-0.101	8.72	0.122	0.728	1	0.138	Tubb2a	mCtl cells	preS
-0.184	-0.0105	0.0857	0.771	1	0.113	Vmn2r51	mCtl cells	preS
0.157	7.33	0.626	0.432	1	0.365	Ccser2	mCtl cells	preS
-0.0241	-1.48	0.00112	0.973	1	0.0117	Olfr846	mCtl cells	preS
-0.148	6.27	0.736	0.394	1	0.404	Memo1	mCtl cells	preS
-0.192	4.2	0.379	0.54	1	0.267	Egln2	mCtl cells	preS
-0.362	6	0.562	0.456	1	0.341	Fcer1g	mCtl cells	preS
0.013	-0.864	0.000503	0.982	1	0.00781	Gm4763	mCtl cells	preS
0.389	2.81	1.35	0.249	1	0.604	Lin9	mCtl cells	preS
-0.383	6.25	5.49	0.0224	0.954	1.65	Kcnt1	mCtl cells	preS
1.14	-0.423	2.32	0.133	1	0.877	Kcnj14	mCtl cells	preS
-0.112	4.73	0.149	0.701	1	0.154	Zfp958	mCtl cells	preS
-0.837	1.63	0.919	0.342	1	0.466	Osm	mCtl cells	preS
0.0663	5.83	0.0735	0.787	1	0.104	Thra	mCtl cells	preS
-0.305	5.18	1.43	0.236	1	0.626	Rnf169	mCtl cells	preS
-0.3	7.49	2.72	0.104	1	0.981	Cds2	mCtl cells	preS
0.173	7.39	0.787	0.379	1	0.422	Nap1l1	mCtl cells	preS
0.296	-1.6	0.169	0.682	1	0.166	Olfr97	mCtl cells	preS
0.0292	3.15	0.00444	0.947	1	0.0236	Col13a1	mCtl cells	preS
-0.22	-0.214	0.242	0.624	1	0.205	Hspd1-ps3	mCtl cells	preS
0.705	0.493	1.07	0.305	1	0.516	Pirb	mCtl cells	preS
-0.422	-1.46	0.448	0.506	1	0.296	Olfr146	mCtl cells	preS
-0.92	-0.996	1.42	0.238	1	0.623	Opn1sw	mCtl cells	preS
-0.154	5.69	0.514	0.476	1	0.322	Rex1bd	mCtl cells	preS
0.133	6.74	0.467	0.497	1	0.304	Abi1	mCtl cells	preS
0.099	3.42	0.123	0.727	1	0.138	Zfp516	mCtl cells	preS
-0.0373	-1.48	0.00296	0.957	1	0.0192	Olfr1025-ps1	mCtl cells	preS
0.0137	5.2	0.0027	0.959	1	0.0183	Deaf1	mCtl cells	preS
0.137	5.28	0.336	0.565	1	0.248	Col25a1	mCtl cells	preS
0.648	0.774	1.31	0.257	1	0.59	Rsl1	mCtl cells	preS
-0.527	1.14	1.11	0.297	1	0.528	C1qtnf3	mCtl cells	preS
0.149	2.95	0.187	0.667	1	0.176	Ccdc192	mCtl cells	preS
0.752	1.91	2.12	0.15	1	0.823	Gm10053	mCtl cells	preS
0.073	0.987	0.0207	0.886	1	0.0525	Igf1os	mCtl cells	preS
0.393	0.436	0.573	0.452	1	0.345	Tex48	mCtl cells	preS
-0.264	0.694	0.438	0.511	1	0.292	Cfi	mCtl cells	preS
-0.497	4.53	5.98	0.0174	0.888	1.76	Fam57b	mCtl cells	preS
0.0471	4.65	0.0429	0.837	1	0.0774	Kcnc1	mCtl cells	preS
-0.296	-1.57	0.207	0.651	1	0.186	Usp17lc	mCtl cells	preS
0.215	4.23	0.535	0.467	1	0.33	Hdhd5	mCtl cells	preS
-0.0654	-0.818	0.0111	0.917	1	0.0379	Olfr1406	mCtl cells	preS
-0.0886	6.07	0.233	0.631	1	0.2	Vwa8	mCtl cells	preS
-0.244	9.53	1.12	0.295	1	0.53	Grin2a	mCtl cells	preS
-0.0589	5.61	0.1	0.752	1	0.124	Hnrnpa3	mCtl cells	preS
0.459	4.35	2.05	0.157	1	0.804	Sh2d3c	mCtl cells	preS
-0.353	0.386	0.443	0.508	1	0.294	Kcp	mCtl cells	preS
-0.296	-1.35	0.263	0.61	1	0.215	Olfr128	mCtl cells	preS
0.374	-1.09	0.933	0.338	1	0.471	Olfr482	mCtl cells	preS
-0.302	5.5	0.78	0.381	1	0.42	Eno1b	mCtl cells	preS
0.00874	-1.44	0.000201	0.989	1	0.00492	Klk1b9	mCtl cells	preS
0.282	-0.869	0.258	0.613	1	0.212	Olfr15	mCtl cells	preS
0.0117	3.35	0.00105	0.974	1	0.0113	Frem1	mCtl cells	preS
-0.136	3.5	0.323	0.572	1	0.242	Tma7-ps	mCtl cells	preS
-0.0303	4.45	0.0105	0.919	1	0.0368	Rad51b	mCtl cells	preS
0.168	-1.01	0.0652	0.799	1	0.0973	Olfr749	mCtl cells	preS
-0.153	5.6	0.463	0.499	1	0.302	Rpl18	mCtl cells	preS
0.118	-1.51	0.0348	0.853	1	0.0693	Olfr698	mCtl cells	preS
-0.603	-0.624	0.76	0.387	1	0.413	Fcgr4	mCtl cells	preS
0.0303	-0.314	0.00228	0.962	1	0.0168	Olfr1504	mCtl cells	preS
0.334	-1.59	0.31	0.579	1	0.237	Olfr961	mCtl cells	preS
0.876	-1.43	0.987	0.324	1	0.489	Ifitm6	mCtl cells	preS
-0.64	-1.21	0.872	0.354	1	0.451	Olfr1263	mCtl cells	preS
0.484	-0.388	0.737	0.394	1	0.404	Lrrc74a	mCtl cells	preS
0.0119	6.29	0.00236	0.961	1	0.0171	Nap1l4	mCtl cells	preS
-0.0346	-1.52	0.00403	0.95	1	0.0224	Olfr814	mCtl cells	preS
0.26	1.46	0.423	0.518	1	0.286	Olfr539	mCtl cells	preS
-0.0714	5.47	0.068	0.795	1	0.0996	Zfp945	mCtl cells	preS
-0.443	8.71	4.53	0.0373	1	1.43	Ntrk3	mCtl cells	preS
0.0832	4.95	0.161	0.69	1	0.161	Mfsd4a	mCtl cells	preS
-0.248	2.21	0.506	0.48	1	0.319	Gm8129	mCtl cells	preS
0.122	-1.27	0.0329	0.857	1	0.0672	Krt40	mCtl cells	preS
0.0457	9.63	0.0468	0.829	1	0.0812	Pde1a	mCtl cells	preS
0.0367	5.18	0.0286	0.866	1	0.0623	Skap2	mCtl cells	preS
0.514	3.97	2.57	0.114	1	0.943	Mtfmt	mCtl cells	preS
-0.71	10.8	6.58	0.0129	0.83	1.89	Fam19a1	mCtl cells	preS
0.118	2.31	0.0372	0.848	1	0.0718	Gm12715	mCtl cells	preS
0.225	-0.283	0.144	0.706	1	0.151	Lep	mCtl cells	preS
0.393	5.76	1.1	0.299	1	0.525	Il1rapl2	mCtl cells	preS
0.184	-0.694	0.115	0.736	1	0.133	Vmn1r71	mCtl cells	preS
-0.226	6.34	1.52	0.223	1	0.652	Hnrnpm	mCtl cells	preS
-0.294	6.71	1.22	0.274	1	0.563	Ddn	mCtl cells	preS
-0.0565	-0.815	0.00888	0.925	1	0.0337	Gm13084	mCtl cells	preS
-0.0784	4.11	0.133	0.716	1	0.145	Sept9	mCtl cells	preS
0.2	-1.05	0.229	0.634	1	0.198	Tpt1-ps5	mCtl cells	preS
-0.173	6.12	0.724	0.398	1	0.4	Usp47	mCtl cells	preS
-0.399	3.67	4.02	0.0496	1	1.3	Zc3h4	mCtl cells	preS
0.0831	3.08	0.0542	0.817	1	0.0879	R74862	mCtl cells	preS
-0.0507	5.56	0.0437	0.835	1	0.0783	Naa38	mCtl cells	preS
-0.0326	4.37	0.0272	0.87	1	0.0606	Cdyl	mCtl cells	preS
-0.0452	4.42	0.0491	0.825	1	0.0833	Rpl11	mCtl cells	preS
0.364	-1.6	0.285	0.596	1	0.225	Olfr836	mCtl cells	preS
-0.125	5.94	0.252	0.618	1	0.209	Slc27a4	mCtl cells	preS
-0.097	-0.879	0.0383	0.845	1	0.0729	Olfr295	mCtl cells	preS
-0.8	1.85	3.06	0.0854	1	1.07	Tonsl	mCtl cells	preS
0.176	4.14	0.101	0.751	1	0.124	Hopx	mCtl cells	preS
-0.182	2.06	0.306	0.582	1	0.235	Csf2ra	mCtl cells	preS
-0.364	5.26	2.12	0.15	1	0.823	Eda	mCtl cells	preS
0.582	1.67	1.55	0.218	1	0.662	Slc14a1	mCtl cells	preS
-0.355	-0.303	0.813	0.371	1	0.431	Aldoart1	mCtl cells	preS
0.0964	5.37	0.184	0.669	1	0.174	Wdr83os	mCtl cells	preS
-0.00219	1.73	1.8e-05	0.997	1	0.00147	Nrsn2	mCtl cells	preS
-0.0124	3.82	0.00259	0.96	1	0.0179	Fxn	mCtl cells	preS
-0.155	-1.33	0.0597	0.808	1	0.0927	Olfr959	mCtl cells	preS
-0.383	-1.61	0.332	0.566	1	0.247	Olfr427	mCtl cells	preS
-0.426	-1.09	0.545	0.463	1	0.334	Vmn1r33	mCtl cells	preS
0.221	1.56	0.26	0.612	1	0.213	Gfral	mCtl cells	preS
0.39	0.935	0.424	0.518	1	0.286	Nkapl	mCtl cells	preS
-0.0513	-0.688	0.00718	0.933	1	0.0302	Olfr54	mCtl cells	preS
-0.601	6.07	6.81	0.0114	0.8	1.94	Mamld1	mCtl cells	preS
-0.263	0.406	0.245	0.622	1	0.206	Tmprss9	mCtl cells	preS
0.149	0.89	0.106	0.746	1	0.127	Fxyd2	mCtl cells	preS
-0.0612	1.44	0.0281	0.867	1	0.0618	Gm8116	mCtl cells	preS
0.328	3.95	0.914	0.343	1	0.465	Zfp933	mCtl cells	preS
-0.315	0.492	0.457	0.502	1	0.3	Olfr365	mCtl cells	preS
-0.397	0.0947	0.497	0.483	1	0.316	Actg2	mCtl cells	preS
0.166	0.33	0.101	0.752	1	0.124	Gckr	mCtl cells	preS
0.0316	5.19	0.0206	0.886	1	0.0524	Max	mCtl cells	preS
-0.198	6.14	0.891	0.349	1	0.457	Bcas3	mCtl cells	preS
0.233	6.04	0.665	0.418	1	0.379	Hadhb	mCtl cells	preS
0.00833	0.48	0.000338	0.985	1	0.00639	Plac8l1	mCtl cells	preS
-0.4	8.13	4.92	0.0304	1	1.52	Ptk2b	mCtl cells	preS
0.426	-0.985	0.411	0.524	1	0.281	Olfr286	mCtl cells	preS
-0.452	-1.49	0.589	0.446	1	0.351	Olfr979	mCtl cells	preS
-0.315	6.15	2.3	0.135	1	0.87	Mbtd1	mCtl cells	preS
0.445	0.884	0.683	0.412	1	0.385	Plg	mCtl cells	preS
0.155	6.57	0.369	0.546	1	0.263	2610301B20Rik	mCtl cells	preS
0.205	5.83	0.67	0.416	1	0.381	Kbtbd2	mCtl cells	preS
0.0727	-1.37	0.0148	0.903	1	0.0441	Olfr727	mCtl cells	preS
-0.0767	3.64	0.0733	0.788	1	0.104	Nhs	mCtl cells	preS
0.0932	6.66	0.214	0.645	1	0.19	Arhgef12	mCtl cells	preS
-0.103	6.25	0.0373	0.847	1	0.0719	Fcgr3	mCtl cells	preS
0.14	-1.44	0.0456	0.832	1	0.08	Olfr314	mCtl cells	preS
0.154	4.68	0.413	0.523	1	0.282	Znhit1	mCtl cells	preS
-0.107	7.61	0.172	0.68	1	0.168	Uqcr10	mCtl cells	preS
0.268	6.43	0.885	0.351	1	0.455	Tcea2	mCtl cells	preS
-0.101	0.863	0.0425	0.837	1	0.0771	Fbxw26	mCtl cells	preS
-0.0756	4.43	0.0552	0.815	1	0.0888	Trp53	mCtl cells	preS
-0.185	6.22	0.597	0.443	1	0.354	Ccdc28a	mCtl cells	preS
-0.208	0.177	0.059	0.809	1	0.0921	Tor4a	mCtl cells	preS
0.502	-1.68	0.433	0.513	1	0.29	Ccdc154	mCtl cells	preS
-0.133	6.34	0.714	0.402	1	0.396	Nsmce2	mCtl cells	preS
0.4	3.06	1.05	0.31	1	0.509	Calcrl	mCtl cells	preS
0.201	-1.48	0.0816	0.776	1	0.11	Olfr935	mCtl cells	preS
-0.218	5.29	0.792	0.377	1	0.424	Syn3	mCtl cells	preS
0.0866	-1.64	0.0172	0.896	1	0.0477	Olfr39	mCtl cells	preS
-0.00914	1.13	0.000397	0.984	1	0.00693	Clec4a4	mCtl cells	preS
0.0439	-0.519	0.0043	0.948	1	0.0232	Gm7361	mCtl cells	preS
-0.23	-1.14	0.126	0.724	1	0.14	Reg1	mCtl cells	preS
0.137	2.34	0.314	0.577	1	0.239	Gm10069	mCtl cells	preS
0.235	-1.53	0.137	0.712	1	0.147	Krt4	mCtl cells	preS
-0.22	5.92	1.27	0.265	1	0.577	Taf1b	mCtl cells	preS
-0.0361	0.404	0.00473	0.945	1	0.0244	Cdh24	mCtl cells	preS
0.323	6.23	1.52	0.222	1	0.654	Zfp637	mCtl cells	preS
0.24	-0.992	0.213	0.646	1	0.19	A830035A12Rik	mCtl cells	preS
-0.00956	4.93	0.0014	0.97	1	0.0131	Akap17b	mCtl cells	preS
0.441	1.33	0.703	0.405	1	0.392	Rcan3	mCtl cells	preS
-0.284	6.25	1.43	0.236	1	0.626	Flot1	mCtl cells	preS
0.0322	-0.783	0.0033	0.954	1	0.0203	Olfr1385	mCtl cells	preS
0.122	7.78	0.298	0.587	1	0.231	Ndufs8	mCtl cells	preS
-0.386	10	2.51	0.118	1	0.927	Kcnh7	mCtl cells	preS
0.0804	2.28	0.0627	0.803	1	0.0952	Fdps	mCtl cells	preS
-0.0917	-0.881	0.0255	0.874	1	0.0587	Olfr767	mCtl cells	preS
0.00834	2.63	0.000518	0.982	1	0.00793	Slx1b	mCtl cells	preS
0.256	7.25	1.01	0.32	1	0.495	Eif4a1	mCtl cells	preS
0.0668	3.06	0.053	0.819	1	0.0869	Rgs3	mCtl cells	preS
-0.19	6.4	1.19	0.281	1	0.552	Atl2	mCtl cells	preS
0.165	-0.738	0.0734	0.787	1	0.104	Shisal2a	mCtl cells	preS
-0.16	4.49	0.508	0.479	1	0.32	Nkapd1	mCtl cells	preS
-0.182	5.11	0.329	0.568	1	0.245	Dbp	mCtl cells	preS
-0.0106	-1.03	0.000566	0.981	1	0.00829	Gm16380	mCtl cells	preS
-0.256	-1.19	0.177	0.676	1	0.17	Kprp	mCtl cells	preS
-0.169	6.16	0.491	0.486	1	0.313	Sclt1	mCtl cells	preS
0.214	3.19	0.584	0.448	1	0.349	Zfp874b	mCtl cells	preS
-0.123	2.39	0.147	0.703	1	0.153	Zfp341	mCtl cells	preS
0.046	1.91	0.0105	0.919	1	0.0368	Kmt5c	mCtl cells	preS
0.0369	4.1	0.0177	0.895	1	0.0484	Kcng2	mCtl cells	preS
-0.132	4.38	0.115	0.735	1	0.134	Hydin	mCtl cells	preS
-0.132	7.71	0.362	0.55	1	0.26	Ntng1	mCtl cells	preS
-0.477	2.89	2.07	0.156	1	0.808	Tnip2	mCtl cells	preS
0.0203	5.22	0.00705	0.933	1	0.03	Zfp422	mCtl cells	preS
-0.325	0.798	0.69	0.409	1	0.388	Irak4	mCtl cells	preS
-0.592	-0.735	0.953	0.333	1	0.478	Olfr1507	mCtl cells	preS
-0.154	5.75	0.488	0.488	1	0.312	Ube4a	mCtl cells	preS
-0.0219	-0.113	0.00138	0.971	1	0.013	Tsks	mCtl cells	preS
-0.0836	5.1	0.0698	0.793	1	0.101	Ptp4a3	mCtl cells	preS
0.64	4.68	3.59	0.0629	1	1.2	Zfp930	mCtl cells	preS
0.34	1.14	0.439	0.51	1	0.292	Dsc3	mCtl cells	preS
0.183	1.77	0.208	0.65	1	0.187	Tmem40	mCtl cells	preS
0.12	1.56	0.069	0.794	1	0.1	Adamts14	mCtl cells	preS
-0.0303	1.75	0.00341	0.954	1	0.0206	Mug1	mCtl cells	preS
-0.0412	-1	0.00477	0.945	1	0.0245	Olfr1265	mCtl cells	preS
-0.0706	5.1	0.0786	0.78	1	0.108	4930453N24Rik	mCtl cells	preS
0.052	8.13	0.0564	0.813	1	0.0899	Unc5c	mCtl cells	preS
-0.206	6.36	1.28	0.262	1	0.582	Grb2	mCtl cells	preS
-0.588	3.62	2.82	0.0985	1	1.01	9430015G10Rik	mCtl cells	preS
-0.0508	0.44	0.0101	0.92	1	0.0362	Serpinb12	mCtl cells	preS
-0.588	4.23	3.77	0.0569	1	1.25	Hspa2	mCtl cells	preS
-0.254	10.3	1.37	0.246	1	0.609	Ntm	mCtl cells	preS
0.113	4.24	0.138	0.712	1	0.148	Zfp74	mCtl cells	preS
0.314	3.9	1.39	0.243	1	0.614	Taok2	mCtl cells	preS
-0.12	3.1	0.109	0.742	1	0.129	Nptx2	mCtl cells	preS
-1.03	0.614	2.67	0.108	1	0.968	Fcrl1	mCtl cells	preS
-0.0393	5.47	0.0215	0.884	1	0.0536	Atxn7l3	mCtl cells	preS
0.00932	5.87	0.00108	0.974	1	0.0115	Chpt1	mCtl cells	preS
-0.023	4.94	0.00874	0.926	1	0.0335	Kif13b	mCtl cells	preS
0.11	-0.109	0.0864	0.77	1	0.114	Gm10073	mCtl cells	preS
-0.387	-1.1	0.411	0.524	1	0.281	Vmn1r213	mCtl cells	preS
0.423	1.41	1.18	0.282	1	0.55	4930473A02Rik	mCtl cells	preS
1.04	-0.573	2.35	0.13	1	0.885	Olfr317	mCtl cells	preS
-0.262	6.89	1.5	0.226	1	0.647	H2afj	mCtl cells	preS
-0.00335	-0.463	7.82e-05	0.993	1	0.00306	Ctf2	mCtl cells	preS
-0.0649	5.25	0.132	0.718	1	0.144	Rpl3	mCtl cells	preS
0.227	5.7	0.998	0.322	1	0.492	Dhps	mCtl cells	preS
0.161	1.54	0.128	0.721	1	0.142	Tmem26	mCtl cells	preS
0.103	-0.317	0.0296	0.864	1	0.0635	Olfr235	mCtl cells	preS
-0.374	3.41	1.13	0.292	1	0.534	Alox5ap	mCtl cells	preS
0.169	7.08	0.955	0.332	1	0.478	Psma3	mCtl cells	preS
0.0306	-1.11	0.00205	0.964	1	0.0159	Olfr748	mCtl cells	preS
-0.364	4.36	1.8	0.184	1	0.734	Rp2	mCtl cells	preS
0.181	-1.31	0.138	0.711	1	0.148	Amd-ps3	mCtl cells	preS
0.075	4.14	0.0428	0.837	1	0.0774	Prmt7	mCtl cells	preS
0.0114	0.152	0.000428	0.984	1	0.0072	Olfr60	mCtl cells	preS
0.241	3.94	1.15	0.288	1	0.541	Gemin2	mCtl cells	preS
0.133	6.93	0.309	0.58	1	0.236	Tpt1	mCtl cells	preS
-0.0262	3.45	0.00362	0.952	1	0.0212	Atp8b4	mCtl cells	preS
0.0243	2.93	0.0058	0.94	1	0.0271	Gm10076	mCtl cells	preS
-0.0609	5.65	0.133	0.717	1	0.144	Serpinb6a	mCtl cells	preS
0.0123	4.22	0.00173	0.967	1	0.0146	BC002059	mCtl cells	preS
0.0617	7	0.0851	0.771	1	0.113	Pop5	mCtl cells	preS
-0.00555	1.71	0.000225	0.988	1	0.00521	Kif27	mCtl cells	preS
0.178	-1.35	0.0737	0.787	1	0.104	Klk1b22	mCtl cells	preS
0.082	1.39	0.0289	0.865	1	0.0627	Myh13	mCtl cells	preS
-0.304	3.18	0.53	0.469	1	0.329	Slc35e3	mCtl cells	preS
0.165	-1.76	0.141	0.708	1	0.15	Gm11353	mCtl cells	preS
-0.426	-0.261	0.672	0.416	1	0.381	Olfr57	mCtl cells	preS
-0.522	4.93	4.08	0.048	1	1.32	Zfp462	mCtl cells	preS
-0.181	6.5	1.15	0.288	1	0.541	Pcnx2	mCtl cells	preS
0.139	3.27	0.198	0.658	1	0.182	Arrb2	mCtl cells	preS
-0.238	3.02	0.634	0.429	1	0.368	Pyroxd2	mCtl cells	preS
-0.251	6.72	1.83	0.182	1	0.741	Casc4	mCtl cells	preS
0.338	7.03	1.12	0.294	1	0.532	Cend1	mCtl cells	preS
-0.106	1.84	0.0506	0.823	1	0.0847	Alyref2	mCtl cells	preS
0.234	-0.42	0.161	0.69	1	0.161	Vmn1r228	mCtl cells	preS
-0.0776	-1.47	0.0172	0.896	1	0.0477	Olfr980	mCtl cells	preS
0.71	2.45	4.63	0.0355	1	1.45	Scrt2	mCtl cells	preS
0.0767	6.85	0.266	0.608	1	0.216	Gtf2i	mCtl cells	preS
-0.093	0.378	0.0473	0.829	1	0.0817	Armh1	mCtl cells	preS
-0.266	4.81	1.21	0.276	1	0.56	Nrg2	mCtl cells	preS
-0.132	6.35	0.319	0.574	1	0.241	Ap2a1	mCtl cells	preS
-0.991	0.0207	1.67	0.201	1	0.698	Sp7	mCtl cells	preS
0.133	3.49	0.421	0.519	1	0.285	Ppih	mCtl cells	preS
-0.124	4.62	0.246	0.622	1	0.207	2610008E11Rik	mCtl cells	preS
0.264	3.1	0.43	0.514	1	0.289	Zfp941	mCtl cells	preS
0.148	-0.116	0.0669	0.797	1	0.0986	Acnat2	mCtl cells	preS
0.32	1.94	0.665	0.418	1	0.379	Tmc2	mCtl cells	preS
-0.26	-1.29	0.168	0.683	1	0.165	Olfr384	mCtl cells	preS
0.213	2.85	0.329	0.568	1	0.245	Zfp937	mCtl cells	preS
-0.187	7.47	1.42	0.237	1	0.625	Caln1	mCtl cells	preS
0.161	7.7	0.728	0.397	1	0.401	Hnrnpc	mCtl cells	preS
-0.0625	5.3	0.0346	0.853	1	0.069	Bckdha	mCtl cells	preS
-0.69	2.07	2.38	0.129	1	0.891	C030014I23Rik	mCtl cells	preS
0.16	3.15	0.131	0.719	1	0.144	Zfp128	mCtl cells	preS
-0.101	5.17	0.168	0.683	1	0.166	Chst8	mCtl cells	preS
-0.101	-0.732	0.0266	0.871	1	0.0599	Cyp2a12	mCtl cells	preS
-0.015	6.94	0.00666	0.935	1	0.0291	Pantr1	mCtl cells	preS
0.252	5.23	1.02	0.317	1	0.499	Zfp868	mCtl cells	preS
-0.256	4.07	0.373	0.544	1	0.265	Sntb1	mCtl cells	preS
-0.0234	-0.483	0.00482	0.945	1	0.0246	Rps10-ps1	mCtl cells	preS
-0.66	4.85	6.48	0.0135	0.847	1.87	Sycp2	mCtl cells	preS
0.349	8.43	1.67	0.202	1	0.695	Rnf14	mCtl cells	preS
0.252	0.969	0.319	0.574	1	0.241	Kng2	mCtl cells	preS
0.0615	0.198	0.0352	0.852	1	0.0697	Gm10080	mCtl cells	preS
0.21	1.54	0.204	0.653	1	0.185	Adgrg3	mCtl cells	preS
-0.0608	4.45	0.115	0.736	1	0.133	Wtap	mCtl cells	preS
0.0715	3.55	0.0495	0.825	1	0.0837	Irak2	mCtl cells	preS
-0.111	-1.41	0.0373	0.847	1	0.0719	Olfr171	mCtl cells	preS
0.241	4.1	0.623	0.433	1	0.363	Samd5	mCtl cells	preS
0.301	-0.0888	0.277	0.6	1	0.222	4930522H14Rik	mCtl cells	preS
0.151	1.69	0.0906	0.764	1	0.117	Nlrp9b	mCtl cells	preS
-0.0376	-1.44	0.00337	0.954	1	0.0205	Xcr1	mCtl cells	preS
-0.491	3.91	1.97	0.166	1	0.781	0610040J01Rik	mCtl cells	preS
-0.773	3.72	7.03	0.0102	0.758	1.99	Tor3a	mCtl cells	preS
-0.425	-1.11	0.334	0.565	1	0.248	Olfr726	mCtl cells	preS
-0.0888	5.32	0.213	0.646	1	0.19	A930017M01Rik	mCtl cells	preS
-0.238	7.12	1.01	0.32	1	0.495	Dcc	mCtl cells	preS
-0.25	3.63	0.889	0.35	1	0.456	Tmem219	mCtl cells	preS
-0.0986	5.63	0.194	0.662	1	0.179	Tnfrsf19	mCtl cells	preS
0.111	0.00714	0.0433	0.836	1	0.0779	H2-Q7	mCtl cells	preS
-0.266	-1.3	0.208	0.65	1	0.187	Olfr1418	mCtl cells	preS
0.0119	0.124	0.000613	0.98	1	0.00863	Ces4a	mCtl cells	preS
-0.269	4.98	1.97	0.166	1	0.781	Fam78b	mCtl cells	preS
0.352	2.46	0.393	0.533	1	0.273	Mfap2	mCtl cells	preS
-0.167	7.17	0.406	0.526	1	0.279	Fhit	mCtl cells	preS
-0.0607	-1.2	0.0111	0.916	1	0.0379	Olfr881	mCtl cells	preS
0.441	0.768	0.901	0.346	1	0.461	H2-Eb1	mCtl cells	preS
0.208	-0.159	0.107	0.745	1	0.128	Ifitm2	mCtl cells	preS
0.443	5.35	2.27	0.137	1	0.862	Layn	mCtl cells	preS
0.93	2.51	3.97	0.0508	1	1.29	Eno3	mCtl cells	preS
0.279	5.3	0.758	0.387	1	0.412	Nr1h2	mCtl cells	preS
-0.0975	1.04	0.0349	0.852	1	0.0694	Cyp2c70	mCtl cells	preS
-0.195	0.459	0.148	0.702	1	0.154	Ang4	mCtl cells	preS
1.37	-0.902	4.88	0.0309	1	1.51	Nkpd1	mCtl cells	preS
-0.121	0.458	0.043	0.836	1	0.0776	Zfp735	mCtl cells	preS
-0.474	0.747	0.531	0.469	1	0.329	Hist1h4i	mCtl cells	preS
-0.0721	5.07	0.105	0.748	1	0.126	Marf1	mCtl cells	preS
-0.753	-1.67	1.57	0.215	1	0.668	Olfr175-ps1	mCtl cells	preS
-0.303	5.33	1.39	0.244	1	0.613	Atp8b2	mCtl cells	preS
-0.0172	-0.0382	0.00102	0.975	1	0.0112	4930595M18Rik	mCtl cells	preS
-0.24	4.62	0.22	0.641	1	0.193	Pla2g16	mCtl cells	preS
-0.125	0.964	0.0199	0.888	1	0.0515	Hist1h4c	mCtl cells	preS
0.125	5.76	0.529	0.47	1	0.328	Mrps9	mCtl cells	preS
0.461	-1.24	1.37	0.246	1	0.61	Gm8894	mCtl cells	preS
-0.14	6.54	0.432	0.514	1	0.289	Slc9a6	mCtl cells	preS
-0.178	-1.43	0.084	0.773	1	0.112	Olfr292	mCtl cells	preS
-0.0263	-0.832	0.00207	0.964	1	0.016	Vmn1r35	mCtl cells	preS
0.0609	5.31	0.0776	0.782	1	0.107	Cd302	mCtl cells	preS
0.387	3.88	1.33	0.254	1	0.595	Bloc1s4	mCtl cells	preS
-0.104	1.41	0.0554	0.815	1	0.089	1700019A02Rik	mCtl cells	preS
0.305	3.23	0.568	0.454	1	0.343	Plekhh1	mCtl cells	preS
-0.255	-0.329	0.207	0.651	1	0.186	Vmn1r47	mCtl cells	preS
-0.185	4.74	0.486	0.488	1	0.311	Ipmk	mCtl cells	preS
-1.25	-0.96	3.31	0.074	1	1.13	Rxfp3	mCtl cells	preS
-0.682	-1.13	1.16	0.286	1	0.544	Prl7c1	mCtl cells	preS
-0.147	3.49	0.401	0.529	1	0.277	Nsa2	mCtl cells	preS
0.118	5.42	0.212	0.647	1	0.189	H3f3a	mCtl cells	preS
-0.498	5.47	5.43	0.0232	0.965	1.63	Tsga10	mCtl cells	preS
-0.0565	0.514	0.00568	0.94	1	0.0268	Olfr464	mCtl cells	preS
-0.61	-0.128	0.937	0.337	1	0.473	Serpina6	mCtl cells	preS
0.126	-1.47	0.0147	0.904	1	0.0438	B9d1os	mCtl cells	preS
-0.523	-1.55	0.753	0.389	1	0.41	Olfr1193	mCtl cells	preS
-0.0178	6.62	0.0044	0.947	1	0.0235	Ctnna3	mCtl cells	preS
0.108	3.62	0.152	0.698	1	0.156	Ube2s	mCtl cells	preS
-0.377	3.12	1.49	0.228	1	0.643	Zbtb40	mCtl cells	preS
-0.365	-0.664	0.382	0.539	1	0.269	Tcl1b2	mCtl cells	preS
-0.381	-0.255	0.549	0.462	1	0.336	Olfr1420	mCtl cells	preS
-0.502	9.54	4.48	0.0385	1	1.41	Kcnd2	mCtl cells	preS
-1.42	1.2	6	0.0173	0.888	1.76	Arr3	mCtl cells	preS
0.193	7.38	0.63	0.43	1	0.366	Arl1	mCtl cells	preS
-0.0304	1.12	0.00405	0.949	1	0.0225	Trim55	mCtl cells	preS
0.133	-1.5	0.0448	0.833	1	0.0793	Olfr51	mCtl cells	preS
0.0177	5.99	0.0116	0.915	1	0.0387	Acyp2	mCtl cells	preS
-0.595	10.8	4.51	0.0379	1	1.42	Csmd1	mCtl cells	preS
0.0921	5.25	0.218	0.642	1	0.193	Tmem263	mCtl cells	preS
-0.191	5.89	0.702	0.405	1	0.392	Rpl26	mCtl cells	preS
-0.206	3.26	0.304	0.583	1	0.234	Trmt61a	mCtl cells	preS
-0.128	5.94	0.182	0.671	1	0.173	Slc4a4	mCtl cells	preS
0.219	1.58	0.148	0.701	1	0.154	Dmkn	mCtl cells	preS
-0.249	-0.919	0.145	0.705	1	0.152	Irx1	mCtl cells	preS
0.0679	-1.24	0.0113	0.916	1	0.0383	Olfr530	mCtl cells	preS
-0.236	1.33	0.112	0.739	1	0.132	Hist1h4h	mCtl cells	preS
0.164	2.55	0.157	0.693	1	0.159	Tdrd5	mCtl cells	preS
-0.158	7.63	0.603	0.44	1	0.356	Galnt13	mCtl cells	preS
0.196	7.4	0.591	0.445	1	0.351	Copz1	mCtl cells	preS
-0.19	6.08	0.763	0.386	1	0.413	Mkx	mCtl cells	preS
-0.327	3.44	1.73	0.194	1	0.713	Rrs1	mCtl cells	preS
-0.572	3.41	2.76	0.102	1	0.991	Clasrp	mCtl cells	preS
-0.173	6.82	0.36	0.551	1	0.259	Rrp1	mCtl cells	preS
0.796	-0.889	1.68	0.199	1	0.7	Olfr920	mCtl cells	preS
0.226	7.05	0.495	0.484	1	0.315	Haghl	mCtl cells	preS
0.299	0.884	0.425	0.517	1	0.287	Cdh3	mCtl cells	preS
0.354	1.7	0.838	0.364	1	0.439	Gm10093	mCtl cells	preS
-0.279	-1.76	0.195	0.66	1	0.18	Mcpt4	mCtl cells	preS
-0.0863	9.62	0.0965	0.757	1	0.121	Lsamp	mCtl cells	preS
-0.149	2.37	0.138	0.712	1	0.148	Plac1	mCtl cells	preS
1.17	3.45	6.69	0.0121	0.827	1.92	Myl4	mCtl cells	preS
-0.0136	2.46	0.0027	0.959	1	0.0183	Sap18b	mCtl cells	preS
0.234	7.07	0.858	0.358	1	0.446	Mcrip1	mCtl cells	preS
0.221	5.37	0.563	0.456	1	0.341	Dnajc30	mCtl cells	preS
-0.281	4.34	1.71	0.196	1	0.708	Prcp	mCtl cells	preS
0.0374	-0.101	0.00519	0.943	1	0.0256	Cyp4f39	mCtl cells	preS
0.0286	6.02	0.0294	0.864	1	0.0633	Ppm1b	mCtl cells	preS
-0.118	5.44	0.204	0.653	1	0.185	Blnk	mCtl cells	preS
-0.115	6.65	0.279	0.599	1	0.222	Prpf40a	mCtl cells	preS
0.0948	6.22	0.102	0.751	1	0.124	Maml3	mCtl cells	preS
-0.374	-1.73	0.368	0.546	1	0.263	Spink12	mCtl cells	preS
-0.297	-1.42	0.188	0.666	1	0.176	Olfr160	mCtl cells	preS
0.43	1.1	0.709	0.403	1	0.395	Slc38a11	mCtl cells	preS
0.202	3.59	0.462	0.499	1	0.302	Fnip2	mCtl cells	preS
-0.0366	1.28	0.00562	0.94	1	0.0266	Tmprss11c	mCtl cells	preS
-0.213	4.89	0.637	0.428	1	0.368	Sfmbt2	mCtl cells	preS
-0.0236	4.21	0.0115	0.915	1	0.0386	Stk19	mCtl cells	preS
0.33	-1.6	0.247	0.621	1	0.207	Vmn1r8	mCtl cells	preS
0.0326	5.17	0.00698	0.934	1	0.0298	H2-K1	mCtl cells	preS
0.0249	6.81	0.0162	0.899	1	0.0461	Exoc5	mCtl cells	preS
-0.748	-1.33	1.26	0.265	1	0.576	Olfr387-ps1	mCtl cells	preS
-0.436	1.88	0.826	0.367	1	0.435	Tmprss11d	mCtl cells	preS
-0.245	5.27	0.793	0.377	1	0.424	Mmgt1	mCtl cells	preS
0.118	3.77	0.0889	0.767	1	0.115	Exosc5	mCtl cells	preS
0.0205	5.61	0.00939	0.923	1	0.0347	Taok3	mCtl cells	preS
0.13	1.03	0.0521	0.82	1	0.086	Cyp3a59	mCtl cells	preS
0.714	-1.47	1.61	0.209	1	0.68	Olfr1261	mCtl cells	preS
-0.533	-1.01	0.572	0.453	1	0.344	Vmn1r210	mCtl cells	preS
-0.185	8.37	0.706	0.404	1	0.393	Agbl4	mCtl cells	preS
-0.2	4.24	0.553	0.46	1	0.337	Slc38a10	mCtl cells	preS
-0.167	5.92	0.798	0.375	1	0.426	Ddhd2	mCtl cells	preS
0.133	6.58	0.492	0.486	1	0.314	Naca	mCtl cells	preS
-0.071	2.81	0.0361	0.85	1	0.0706	Dnaic1	mCtl cells	preS
0.231	4.53	0.206	0.651	1	0.186	Cxcl12	mCtl cells	preS
0.0726	1.42	0.0219	0.883	1	0.0541	Nuggc	mCtl cells	preS
-0.0351	5.14	0.0327	0.857	1	0.067	Phf5a	mCtl cells	preS
-0.594	-1.13	0.745	0.392	1	0.407	Olfr168	mCtl cells	preS
0.223	-1.66	0.108	0.743	1	0.129	Olfr771	mCtl cells	preS
-0.0744	3.3	0.0325	0.857	1	0.0668	Zfp873	mCtl cells	preS
0.163	3.71	0.219	0.642	1	0.193	Fiz1	mCtl cells	preS
-0.173	-0.447	0.0997	0.753	1	0.123	Vmn1r219	mCtl cells	preS
0.0727	-1.02	0.0143	0.905	1	0.0432	Olfr1490	mCtl cells	preS
0.243	-0.417	0.174	0.678	1	0.169	Csn1s2b	mCtl cells	preS
0.207	2.43	0.311	0.579	1	0.237	Acvr2b	mCtl cells	preS
0.404	-1.06	0.376	0.542	1	0.266	Krt79	mCtl cells	preS
-0.0702	5.04	0.129	0.721	1	0.142	Nol4l	mCtl cells	preS
0.0159	2.66	0.00177	0.967	1	0.0148	Cracr2a	mCtl cells	preS
-0.00716	4.86	0.000779	0.978	1	0.00974	Hipk2	mCtl cells	preS
-0.206	8.03	0.573	0.452	1	0.345	Tmem151a	mCtl cells	preS
-0.144	4.77	0.338	0.563	1	0.249	Stx17	mCtl cells	preS
0.0171	4.51	0.00681	0.935	1	0.0294	Nol10	mCtl cells	preS
0.0381	5.88	0.0391	0.844	1	0.0737	Smim20	mCtl cells	preS
0.0907	2.6	0.0516	0.821	1	0.0857	Obscn	mCtl cells	preS
0.664	-0.341	1.44	0.236	1	0.628	Gm12569	mCtl cells	preS
-0.0184	4.62	0.00786	0.93	1	0.0317	Mrps36	mCtl cells	preS
0.0178	5.09	0.00562	0.941	1	0.0266	Rps7	mCtl cells	preS
0.449	6.35	2.57	0.114	1	0.942	Snrpa	mCtl cells	preS
-0.375	0.635	0.45	0.505	1	0.297	Hist1h4d	mCtl cells	preS
-0.0204	-0.976	0.00103	0.975	1	0.0112	Olfr525	mCtl cells	preS
-2.5	-1.34	8.1	0.00606	0.674	2.22	Gm10101	mCtl cells	preS
-0.592	1.62	0.542	0.465	1	0.333	Sox21	mCtl cells	preS
0.0852	7.55	0.128	0.722	1	0.142	Cox5b	mCtl cells	preS
0.181	-1.29	0.0783	0.781	1	0.108	Krt5	mCtl cells	preS
-0.487	1.25	1.04	0.312	1	0.506	Tmem236	mCtl cells	preS
0.0315	4.69	0.0129	0.91	1	0.0409	Cep128	mCtl cells	preS
-0.234	1.56	0.253	0.617	1	0.21	C1qtnf7	mCtl cells	preS
-0.42	4.25	3.78	0.0567	1	1.25	Sec22c	mCtl cells	preS
0.199	1.94	0.225	0.637	1	0.196	Zfp229	mCtl cells	preS
-0.0938	-1.06	0.0248	0.875	1	0.0578	Olfr301	mCtl cells	preS
0.103	7.19	0.214	0.646	1	0.19	Wdr61	mCtl cells	preS
0.051	-0.114	0.00959	0.922	1	0.0351	Olfr373	mCtl cells	preS
-0.231	8.21	1.75	0.191	1	0.72	Dpp6	mCtl cells	preS
0.436	-0.261	0.463	0.499	1	0.302	Adgrg5	mCtl cells	preS
-0.292	5.97	1.39	0.244	1	0.613	Ksr2	mCtl cells	preS
-0.0554	-1.24	0.00949	0.923	1	0.0349	Lyg2	mCtl cells	preS
-0.0686	5.32	0.067	0.797	1	0.0987	Dot1l	mCtl cells	preS
-0.167	8.66	0.669	0.417	1	0.38	Pclo	mCtl cells	preS
0.141	-1.7	0.0514	0.821	1	0.0854	Vmn1r78	mCtl cells	preS
-0.26	8.24	1.96	0.166	1	0.779	Akap6	mCtl cells	preS
0.302	2.27	0.677	0.414	1	0.383	Mdc1	mCtl cells	preS
0.0464	3.94	0.0383	0.846	1	0.0728	U2af1	mCtl cells	preS
-0.0534	4.53	0.0331	0.856	1	0.0674	Med9	mCtl cells	preS
-0.476	0.432	0.749	0.39	1	0.409	Vmn1r46	mCtl cells	preS
-0.138	2.99	0.0945	0.76	1	0.119	Spry3	mCtl cells	preS
0.16	4.72	0.529	0.47	1	0.328	Cd2ap	mCtl cells	preS
0.106	6.62	0.2	0.656	1	0.183	Gdpd1	mCtl cells	preS
-0.0153	7.23	0.0086	0.926	1	0.0332	Dlgap4	mCtl cells	preS
0.244	0.0474	0.184	0.67	1	0.174	Fbxw20	mCtl cells	preS
1.29	4.36	10.6	0.00187	0.449	2.73	Tmem91	mCtl cells	preS
0.253	0.873	0.0707	0.791	1	0.102	Ppp1r1b	mCtl cells	preS
0.317	-1.17	0.235	0.63	1	0.201	Tnnt3	mCtl cells	preS
0.294	2.49	0.618	0.435	1	0.362	Gm2423	mCtl cells	preS
-0.155	-0.504	0.118	0.733	1	0.135	Btnl7-ps	mCtl cells	preS
-0.278	7.86	1.52	0.223	1	0.652	Ext1	mCtl cells	preS
0.504	3.97	0.495	0.484	1	0.315	Cyp2d22	mCtl cells	preS
-0.337	9.02	1.84	0.18	1	0.744	Kalrn	mCtl cells	preS
0.0873	6.58	0.203	0.654	1	0.185	Bod1l	mCtl cells	preS
-0.0745	4.22	0.0731	0.788	1	0.104	Akr1b10	mCtl cells	preS
-0.161	4.3	0.261	0.611	1	0.214	Armt1	mCtl cells	preS
-0.339	2.58	0.214	0.645	1	0.19	Tac1	mCtl cells	preS
-0.293	-0.848	0.219	0.641	1	0.193	Klra6	mCtl cells	preS
-0.356	4.62	2.27	0.137	1	0.863	Mospd2	mCtl cells	preS
0.00568	4.76	0.000494	0.982	1	0.00774	Rps17	mCtl cells	preS
-0.294	-1.38	0.228	0.635	1	0.197	Olfr1204	mCtl cells	preS
0.0221	3.98	0.0043	0.948	1	0.0232	Armc4	mCtl cells	preS
-7.59	5.68	23.8	8.33e-06	0.028	5.08	Ttr	mCtl cells	preS
-0.276	0.519	0.246	0.622	1	0.206	Tbpl2	mCtl cells	preS
1.24	0.152	4.34	0.0414	1	1.38	Rufy4	mCtl cells	preS
-0.81	0.339	2.08	0.155	1	0.81	Myl1	mCtl cells	preS
0.264	-1.35	0.189	0.665	1	0.177	Ces2c	mCtl cells	preS
0.0676	-0.891	0.0109	0.917	1	0.0375	Vmn1r214	mCtl cells	preS
0.373	4.58	1.95	0.168	1	0.775	Suclg2	mCtl cells	preS
-0.442	-0.641	0.69	0.41	1	0.388	Defb39	mCtl cells	preS
0.0674	-1.21	0.0199	0.888	1	0.0514	Gm5805	mCtl cells	preS
-0.0426	-0.883	0.00535	0.942	1	0.026	Gm7582	mCtl cells	preS
0.0574	5.18	0.0537	0.817	1	0.0875	Patj	mCtl cells	preS
1.02	-1.81	2.16	0.147	1	0.833	BC048679	mCtl cells	preS
1.58	-0.295	3.03	0.0869	1	1.06	Sphk1	mCtl cells	preS
-0.409	2.03	1	0.32	1	0.494	Ccdc62	mCtl cells	preS
-0.223	6.41	1.72	0.195	1	0.71	Ssbp3	mCtl cells	preS
0.295	2.13	0.542	0.464	1	0.333	Zscan20	mCtl cells	preS
0.295	0.194	0.44	0.51	1	0.293	Gm14292	mCtl cells	preS
-0.38	2.69	0.931	0.338	1	0.471	Rbak	mCtl cells	preS
0.128	9.58	0.3	0.586	1	0.232	Slc25a3	mCtl cells	preS
-0.066	-0.476	0.0115	0.915	1	0.0386	Ugt2b38	mCtl cells	preS
-0.0893	8.58	0.207	0.651	1	0.186	Myt1l	mCtl cells	preS
-0.375	-1.25	0.279	0.599	1	0.222	Odf1	mCtl cells	preS
0.0448	0.705	0.00735	0.932	1	0.0306	Dsg1b	mCtl cells	preS
-0.0874	-0.267	0.0257	0.873	1	0.0589	Csn1s2a	mCtl cells	preS
-0.196	0.368	0.192	0.663	1	0.178	Serpina10	mCtl cells	preS
-0.272	5.14	1.47	0.231	1	0.637	Ppp4r1	mCtl cells	preS
-0.265	1.08	0.237	0.628	1	0.202	Ces1e	mCtl cells	preS
-0.554	0.0397	0.733	0.395	1	0.403	Gm5581	mCtl cells	preS
0.108	3.62	0.102	0.751	1	0.125	Rcc1l	mCtl cells	preS
-0.14	5.76	0.307	0.581	1	0.236	Flot2	mCtl cells	preS
0.0343	4.24	0.0213	0.884	1	0.0533	Rps12	mCtl cells	preS
-0.119	-0.411	0.0923	0.762	1	0.118	Gm4953	mCtl cells	preS
-0.144	4.03	0.443	0.508	1	0.294	Rpl34	mCtl cells	preS
0.3	-0.769	0.305	0.583	1	0.234	Hsh2d	mCtl cells	preS
-0.731	3	4.04	0.0491	1	1.31	Zfp13	mCtl cells	preS
0.18	7.27	0.663	0.419	1	0.378	Gmfb	mCtl cells	preS
0.234	2.53	0.266	0.608	1	0.216	Abca14	mCtl cells	preS
-0.774	-1	1.74	0.193	1	0.715	Irgc1	mCtl cells	preS
0.552	0.974	0.857	0.358	1	0.446	Pgghg	mCtl cells	preS
-0.332	-0.0232	0.369	0.546	1	0.263	4932415M13Rik	mCtl cells	preS
-0.0559	-1.11	0.00875	0.926	1	0.0335	Olfr285	mCtl cells	preS
-0.0495	3.7	0.0147	0.904	1	0.0439	Zfp27	mCtl cells	preS
0.435	1.82	1.48	0.228	1	0.642	Lmtk3	mCtl cells	preS
-0.0338	4.34	0.0148	0.904	1	0.044	Iah1	mCtl cells	preS
0.574	-0.972	1.19	0.281	1	0.552	Slc2a7	mCtl cells	preS
0.387	7.2	2.64	0.109	1	0.961	Pgk1	mCtl cells	preS
-0.239	0.18	0.177	0.676	1	0.17	Gm10109	mCtl cells	preS
-0.0702	0.474	0.0243	0.877	1	0.0571	Wisp3	mCtl cells	preS
-0.167	2.97	0.171	0.68	1	0.167	Lmnb2	mCtl cells	preS
0.368	-0.714	0.532	0.468	1	0.329	Trim54	mCtl cells	preS
0.00491	8	0.000317	0.986	1	0.00618	Qk	mCtl cells	preS
0.141	2.6	0.206	0.652	1	0.186	Gm6055	mCtl cells	preS
-0.441	0.0886	0.76	0.387	1	0.412	Cd200r4	mCtl cells	preS
0.099	-1.68	0.0474	0.828	1	0.0817	Gm10110	mCtl cells	preS
-0.0588	6.33	0.0582	0.81	1	0.0914	Btbd3	mCtl cells	preS
0.716	3.09	2.66	0.108	1	0.967	Zfp119b	mCtl cells	preS
-0.203	-1.31	0.117	0.734	1	0.134	Olfr924	mCtl cells	preS
0.454	-1.62	0.675	0.415	1	0.382	Olfr183	mCtl cells	preS
0.00799	5.79	0.00209	0.964	1	0.0161	Scfd2	mCtl cells	preS
-0.0955	5.38	0.195	0.661	1	0.18	Rai1	mCtl cells	preS
0.213	4.58	0.487	0.488	1	0.312	Zfp954	mCtl cells	preS
-0.237	-1.23	0.135	0.715	1	0.146	Olfr149	mCtl cells	preS
-0.37	3.72	1.16	0.287	1	0.542	Cttnbp2nl	mCtl cells	preS
-0.194	-1.07	0.0921	0.763	1	0.118	Olfr569	mCtl cells	preS
-0.158	5.19	0.213	0.646	1	0.19	Unc13c	mCtl cells	preS
0.145	-0.667	0.0703	0.792	1	0.101	Tex33	mCtl cells	preS
0.432	-0.177	0.782	0.38	1	0.42	Ifnlr1	mCtl cells	preS
-0.12	1.41	0.0745	0.786	1	0.105	Ppef1	mCtl cells	preS
-0.0776	5.32	0.174	0.678	1	0.169	Cnih4	mCtl cells	preS
-0.405	0.873	0.682	0.412	1	0.385	Fmr1nb	mCtl cells	preS
-0.645	-1.33	0.793	0.377	1	0.424	Tgif2	mCtl cells	preS
0.111	-0.383	0.0436	0.835	1	0.0781	Ces3b	mCtl cells	preS
-0.414	6.29	4.41	0.0399	1	1.4	Hs6st2	mCtl cells	preS
-0.269	-1.44	0.124	0.726	1	0.139	Olfr395	mCtl cells	preS
0.0644	4.34	0.044	0.835	1	0.0785	Lancl2	mCtl cells	preS
0.236	4.63	0.913	0.343	1	0.465	2700097O09Rik	mCtl cells	preS
-0.257	-1.64	0.228	0.635	1	0.197	Prl3d3	mCtl cells	preS
-0.177	6.92	0.683	0.412	1	0.385	Btbd9	mCtl cells	preS
0.0183	2.19	0.00199	0.965	1	0.0157	Gspt1	mCtl cells	preS
0.265	6.23	0.82	0.369	1	0.433	Erbb4	mCtl cells	preS
0.08	4.08	0.0425	0.837	1	0.0771	Tnfaip8	mCtl cells	preS
-0.186	7.25	1.03	0.314	1	0.503	Rapgef2	mCtl cells	preS
-0.458	6	5.85	0.0187	0.903	1.73	Gak	mCtl cells	preS
-0.452	-1.17	0.548	0.462	1	0.335	Olfr170	mCtl cells	preS
0.147	1.47	0.135	0.715	1	0.146	Cks2	mCtl cells	preS
-1	3.58	3.67	0.06	1	1.22	Lhfpl5	mCtl cells	preS
-0.552	10.9	3.89	0.0533	1	1.27	Opcml	mCtl cells	preS
0.232	6.32	1.1	0.297	1	0.527	Morf4l1	mCtl cells	preS
-0.00696	0.782	0.000264	0.987	1	0.00565	Fbxw24	mCtl cells	preS
0.893	-0.364	2.5	0.119	1	0.923	Gm10113	mCtl cells	preS
-0.0779	0.991	0.0201	0.888	1	0.0517	Gm6030	mCtl cells	preS
-0.72	7.05	8.97	0.00398	0.601	2.4	Trank1	mCtl cells	preS
0.0538	1.34	0.00982	0.921	1	0.0355	Nectin2	mCtl cells	preS
-0.352	0.0548	0.156	0.695	1	0.158	Rpp25	mCtl cells	preS
0.125	1.36	0.0388	0.845	1	0.0734	Glrp1	mCtl cells	preS
0.525	-0.303	0.884	0.351	1	0.455	Erbb2	mCtl cells	preS
0.314	-0.927	0.275	0.602	1	0.22	Olfr1505	mCtl cells	preS
0.021	-1.45	0.000966	0.975	1	0.0109	T	mCtl cells	preS
0.0818	5.06	0.155	0.695	1	0.158	Rpl17	mCtl cells	preS
-0.447	-1.32	0.361	0.55	1	0.259	Cytl1	mCtl cells	preS
-0.137	-0.153	0.0504	0.823	1	0.0845	Serpinb9e	mCtl cells	preS
0.155	-0.389	0.0777	0.781	1	0.107	Serpinb2	mCtl cells	preS
0.0111	5.3	0.00266	0.959	1	0.0182	Itgb1bp1	mCtl cells	preS
0.735	2.32	0.79	0.378	1	0.423	Gm15772	mCtl cells	preS
-0.34	3.13	1	0.321	1	0.494	Otof	mCtl cells	preS
0.183	6.12	0.577	0.451	1	0.346	Tmem65	mCtl cells	preS
0.0812	5.65	0.131	0.719	1	0.143	Borcs7	mCtl cells	preS
0.0745	1.4	0.0483	0.827	1	0.0826	Ftl1-ps1	mCtl cells	preS
-0.285	1.15	0.35	0.556	1	0.255	4932435O22Rik	mCtl cells	preS
-0.0238	8.24	0.0134	0.908	1	0.0419	Zfp706	mCtl cells	preS
0.0816	3.13	0.11	0.741	1	0.13	Hsd3b3	mCtl cells	preS
0.307	5.96	1.55	0.218	1	0.661	Arf2	mCtl cells	preS
-0.6	-0.629	0.988	0.324	1	0.489	Cyp26c1	mCtl cells	preS
-0.00278	-1.31	1.71e-05	0.997	1	0.00143	Olfr516	mCtl cells	preS
-0.0943	6.79	0.373	0.543	1	0.265	Ap3b2	mCtl cells	preS
-0.4	0.316	1.34	0.251	1	0.6	Rpl9-ps6	mCtl cells	preS
0.463	-0.511	0.834	0.365	1	0.438	Cyp4f37	mCtl cells	preS
0.0767	2.22	0.022	0.882	1	0.0543	Fbxl12os	mCtl cells	preS
0.387	-0.0268	0.603	0.441	1	0.356	Acat3	mCtl cells	preS
-0.486	1.56	0.511	0.477	1	0.321	Ifit3b	mCtl cells	preS
-0.225	-0.181	0.134	0.715	1	0.146	4930431F12Rik	mCtl cells	preS
0.86	0.852	3.55	0.0642	1	1.19	Nsl1	mCtl cells	preS
-0.275	0.426	0.252	0.617	1	0.21	4930512M02Rik	mCtl cells	preS
0.622	-1.16	0.802	0.374	1	0.427	Fabp4	mCtl cells	preS
0.111	-0.16	0.0531	0.819	1	0.0869	Zfp534	mCtl cells	preS
-0.247	4.87	0.997	0.322	1	0.492	Zfp398	mCtl cells	preS
1.19	-0.468	3.79	0.0562	1	1.25	Ncr1	mCtl cells	preS
0.444	4.33	2.04	0.159	1	0.799	Mppe1	mCtl cells	preS
-0.0591	-0.97	0.00875	0.926	1	0.0335	Olfr1408	mCtl cells	preS
-0.0281	4.28	0.0105	0.919	1	0.0369	Syt9	mCtl cells	preS
0.51	-1.04	0.673	0.415	1	0.382	Prl2c1	mCtl cells	preS
-0.0967	-0.788	0.0224	0.882	1	0.0547	Olfr709-ps1	mCtl cells	preS
-0.000325	0.889	1.01e-06	0.999	1	0.000348	Gm12751	mCtl cells	preS
-0.363	4.17	1.51	0.224	1	0.65	Cys1	mCtl cells	preS
-0.22	-1.17	0.0967	0.757	1	0.121	Tex28	mCtl cells	preS
0.056	8.26	0.0704	0.792	1	0.101	Timm17a	mCtl cells	preS
-0.35	-0.118	0.419	0.52	1	0.284	Cnr2	mCtl cells	preS
-0.126	5.6	0.403	0.528	1	0.278	Armc9	mCtl cells	preS
0.041	9.93	0.013	0.91	1	0.0412	Tubb4a	mCtl cells	preS
-0.109	-1.68	0.0252	0.874	1	0.0583	Vmn1r178	mCtl cells	preS
-0.00897	7.63	0.00256	0.96	1	0.0178	Srpk2	mCtl cells	preS
0.46	0.848	0.788	0.378	1	0.422	Kcnj15	mCtl cells	preS
-0.751	-0.71	1.49	0.227	1	0.645	Rps3a2	mCtl cells	preS
-0.375	-1.33	0.368	0.546	1	0.262	Olfr911-ps1	mCtl cells	preS
0.238	0.903	0.215	0.644	1	0.191	Cyp2c67	mCtl cells	preS
-0.149	6.01	0.276	0.602	1	0.221	Mysm1	mCtl cells	preS
0.155	3.77	0.38	0.54	1	0.267	Ganc	mCtl cells	preS
-0.0868	4.97	0.201	0.655	1	0.183	Rpl7a	mCtl cells	preS
0.0951	-0.623	0.0289	0.866	1	0.0627	Olfr44	mCtl cells	preS
-0.035	6.68	0.0332	0.856	1	0.0675	Ncs1	mCtl cells	preS
-0.204	3.65	0.877	0.353	1	0.452	Atp5g2	mCtl cells	preS
-0.204	-0.488	0.153	0.698	1	0.156	Cks1brt	mCtl cells	preS
-0.146	4.14	0.489	0.487	1	0.313	Cebpzos	mCtl cells	preS
0.0413	-0.116	0.00513	0.943	1	0.0254	Cav3	mCtl cells	preS
-2.37	-1.31	7.27	0.00908	0.73	2.04	9430002A10Rik	mCtl cells	preS
-0.217	-1.34	0.105	0.747	1	0.127	Olfr531	mCtl cells	preS
-0.175	1.08	0.106	0.746	1	0.127	Sim2	mCtl cells	preS
-0.297	3.15	0.31	0.579	1	0.237	Ppox	mCtl cells	preS
-0.02	-1.73	0.00123	0.972	1	0.0123	Prl3d2	mCtl cells	preS
0.255	-1.19	0.341	0.562	1	0.251	Gm5239	mCtl cells	preS
0.674	2.62	1.77	0.188	1	0.726	Zfp677	mCtl cells	preS
0.0637	7.52	0.107	0.745	1	0.128	AI413582	mCtl cells	preS
-0.267	3.19	0.718	0.4	1	0.398	Shisal1	mCtl cells	preS
0.011	4.91	0.00291	0.957	1	0.019	Zfp512	mCtl cells	preS
-0.392	4.27	0.893	0.349	1	0.458	Ei24	mCtl cells	preS
-0.398	1.86	1.15	0.288	1	0.54	Chia1	mCtl cells	preS
0.1	-1.52	0.0235	0.879	1	0.0562	Olfr527	mCtl cells	preS
-0.29	1.64	0.242	0.624	1	0.205	Csprs	mCtl cells	preS
-0.0556	2.8	0.023	0.88	1	0.0555	Kcnc3	mCtl cells	preS
0.346	-0.641	0.342	0.561	1	0.251	Gm382	mCtl cells	preS
0.00452	3.26	0.00019	0.989	1	0.00478	Zfp599	mCtl cells	preS
0.411	6.88	3.01	0.088	1	1.06	Hikeshi	mCtl cells	preS
0.84	-0.0283	1.86	0.178	1	0.751	Vmn1r51	mCtl cells	preS
-0.174	6.09	0.733	0.395	1	0.403	4833420G17Rik	mCtl cells	preS
0.226	7.85	0.504	0.48	1	0.318	Actg1	mCtl cells	preS
-0.0347	-0.216	0.00309	0.956	1	0.0196	Ces2f	mCtl cells	preS
0.188	-1.49	0.109	0.742	1	0.129	Sval3	mCtl cells	preS
0.352	-1.54	0.288	0.594	1	0.227	Olfr1458	mCtl cells	preS
-0.117	-0.187	0.117	0.733	1	0.135	Gm14176	mCtl cells	preS
-0.231	-0.878	0.152	0.698	1	0.156	Tcp11	mCtl cells	preS
0.21	2.73	0.288	0.594	1	0.226	Zfp28	mCtl cells	preS
0.163	4.56	0.704	0.405	1	0.393	Phactr2	mCtl cells	preS
0.075	4.53	0.0885	0.767	1	0.115	Impdh2	mCtl cells	preS
-0.201	-1.1	0.104	0.749	1	0.126	Olfr1355	mCtl cells	preS
0.894	-1.54	1.55	0.217	1	0.663	Olfr298	mCtl cells	preS
0.332	-1.41	0.226	0.636	1	0.197	Olfr1450	mCtl cells	preS
0.0926	6.18	0.203	0.654	1	0.184	Klhl24	mCtl cells	preS
-0.576	-0.597	0.838	0.364	1	0.439	Vmn1r32	mCtl cells	preS
-0.0453	3.25	0.00985	0.921	1	0.0356	Hdac10	mCtl cells	preS
0.486	5.48	2.68	0.107	1	0.971	Acadm	mCtl cells	preS
-0.513	-0.953	0.629	0.431	1	0.366	Olfr777	mCtl cells	preS
0.279	6.62	1.67	0.202	1	0.695	Cfl2	mCtl cells	preS
0.145	6.29	0.312	0.578	1	0.238	Zfp938	mCtl cells	preS
0.403	5.37	2.05	0.158	1	0.803	Gm10123	mCtl cells	preS
0.039	4.32	0.0207	0.886	1	0.0525	Mtap	mCtl cells	preS
0.188	2.29	0.18	0.673	1	0.172	Stat4	mCtl cells	preS
-0.091	1.47	0.0226	0.881	1	0.055	9130023H24Rik	mCtl cells	preS
-0.0196	4.01	0.00457	0.946	1	0.024	Atp11c	mCtl cells	preS
0.567	3.46	1.38	0.244	1	0.613	Kdr	mCtl cells	preS
0.356	3.99	1.27	0.265	1	0.577	Ccdc177	mCtl cells	preS
0.0545	6.09	0.0545	0.816	1	0.0882	Ufc1	mCtl cells	preS
0.0922	3.5	0.0899	0.765	1	0.116	Cped1	mCtl cells	preS
-0.101	7.59	0.212	0.647	1	0.189	Mrpl42	mCtl cells	preS
0.621	-1.38	0.868	0.355	1	0.45	Olfr715b	mCtl cells	preS
-0.684	8.72	8.54	0.00489	0.628	2.31	Nrg1	mCtl cells	preS
0.00107	7.38	3.09e-05	0.996	1	0.00192	Ica1	mCtl cells	preS
-0.239	4.8	0.949	0.334	1	0.476	Rpl35	mCtl cells	preS
-2.25	0.266	7.34	0.00877	0.728	2.06	Msln	mCtl cells	preS
0.0932	6.85	0.292	0.591	1	0.228	Ccni	mCtl cells	preS
-0.233	4.06	0.492	0.486	1	0.313	2010204K13Rik	mCtl cells	preS
-0.143	5	0.157	0.693	1	0.159	Manbal	mCtl cells	preS
0.00605	-1.72	9.14e-05	0.992	1	0.00331	Olfr194	mCtl cells	preS
-0.16	4.01	0.428	0.515	1	0.288	Zfp780b	mCtl cells	preS
0.189	5.11	1.15	0.288	1	0.54	Ing2	mCtl cells	preS
0.0815	5.43	0.115	0.736	1	0.133	Lrrc40	mCtl cells	preS
0.00332	1.16	1.94e-05	0.996	1	0.00152	Sox7	mCtl cells	preS
-0.201	9.92	0.666	0.418	1	0.379	Ctnna2	mCtl cells	preS
-0.169	5.95	0.591	0.445	1	0.352	Mapk3	mCtl cells	preS
-0.135	8.97	0.547	0.462	1	0.335	Kif1b	mCtl cells	preS
0.429	4.66	2.26	0.138	1	0.859	Gm10125	mCtl cells	preS
-0.137	-1.55	0.0385	0.845	1	0.0731	Olfr1510	mCtl cells	preS
-0.144	-0.119	0.0808	0.777	1	0.11	Zfp26	mCtl cells	preS
-2.12	-1.11	6.07	0.0166	0.87	1.78	Dgkeos	mCtl cells	preS
0.726	-1.09	1.07	0.304	1	0.517	Olfr410	mCtl cells	preS
-0.226	9.72	0.974	0.328	1	0.485	Kcnma1	mCtl cells	preS
-0.312	5.68	1.91	0.173	1	0.763	Bbs5	mCtl cells	preS
0.038	3.68	0.0265	0.871	1	0.0599	Clip2	mCtl cells	preS
-0.374	4.28	2.13	0.15	1	0.825	Numbl	mCtl cells	preS
-0.161	-0.768	0.0611	0.806	1	0.0939	Speer2	mCtl cells	preS
-0.158	4.57	0.54	0.465	1	0.332	Hspb11	mCtl cells	preS
0.403	-1.22	0.314	0.577	1	0.239	Klk1b27	mCtl cells	preS
0.367	-1.04	0.336	0.565	1	0.248	Olfr107	mCtl cells	preS
-0.135	-1.12	0.0399	0.842	1	0.0745	Cd300lb	mCtl cells	preS
-0.0899	5.3	0.18	0.673	1	0.172	Nol7	mCtl cells	preS
-0.356	-1.28	0.319	0.574	1	0.241	Olfr1351	mCtl cells	preS
0.309	8.7	0.985	0.325	1	0.488	Ldha	mCtl cells	preS
0.138	-0.214	0.0548	0.816	1	0.0885	Olfr535	mCtl cells	preS
-0.269	-1.29	0.152	0.698	1	0.156	Serpina11	mCtl cells	preS
-1.13	1.52	1.3	0.258	1	0.589	Gpr84	mCtl cells	preS
0.153	4.21	0.518	0.475	1	0.324	1110038F14Rik	mCtl cells	preS
0.174	4.26	0.48	0.491	1	0.309	Grm4	mCtl cells	preS
0.469	-1.51	0.457	0.502	1	0.3	Olfr133	mCtl cells	preS
0.484	-1.79	0.481	0.491	1	0.309	Gm4744	mCtl cells	preS
0.415	7.61	3.99	0.0504	1	1.3	Scoc	mCtl cells	preS
-0.403	2.32	1.46	0.231	1	0.637	Syt10	mCtl cells	preS
0.244	1.24	0.229	0.634	1	0.198	Parp10	mCtl cells	preS
-0.153	6.1	0.728	0.397	1	0.401	Naa15	mCtl cells	preS
-0.259	5.17	2.18	0.145	1	0.839	Hacd1	mCtl cells	preS
0.337	4.77	1.18	0.282	1	0.549	Zfp35	mCtl cells	preS
0.799	1.66	1.85	0.179	1	0.746	Gm8995	mCtl cells	preS
-0.0508	5.95	0.0455	0.832	1	0.0799	Tmem117	mCtl cells	preS
0.274	8.25	0.966	0.33	1	0.482	Luzp2	mCtl cells	preS
0.319	-0.21	0.351	0.556	1	0.255	Psg20	mCtl cells	preS
0.0757	4.92	0.124	0.726	1	0.139	Rpl27	mCtl cells	preS
-0.0328	6.24	0.0269	0.87	1	0.0603	Usp31	mCtl cells	preS
0.145	2.38	0.259	0.613	1	0.213	1190007I07Rik	mCtl cells	preS
-0.202	4.4	0.394	0.533	1	0.273	Krr1	mCtl cells	preS
-0.057	8.89	0.0411	0.84	1	0.0757	Mapk1	mCtl cells	preS
0.145	5.42	0.408	0.525	1	0.279	Alg11	mCtl cells	preS
-0.714	2.04	4.14	0.0463	1	1.33	3300002I08Rik	mCtl cells	preS
-0.146	0.214	0.0563	0.813	1	0.0897	Olfr945	mCtl cells	preS
-0.0845	2.68	0.0885	0.767	1	0.115	Bcl9l	mCtl cells	preS
0.267	1	0.309	0.58	1	0.236	Zfp947	mCtl cells	preS
-0.149	-0.643	0.0569	0.812	1	0.0903	Olfr1387	mCtl cells	preS
-0.0607	-0.298	0.0115	0.915	1	0.0386	Olfr293	mCtl cells	preS
0.0657	6.19	0.103	0.749	1	0.125	Tmed5	mCtl cells	preS
-1.08	-0.29	3.93	0.052	1	1.28	Lrrc43	mCtl cells	preS
0.131	3.82	0.443	0.508	1	0.294	Stk24	mCtl cells	preS
-0.13	0.517	0.176	0.676	1	0.17	Gm10131	mCtl cells	preS
0.828	0.508	2.89	0.0942	1	1.03	Cyp26b1	mCtl cells	preS
0.456	2.28	1.85	0.179	1	0.748	Ddo	mCtl cells	preS
0.0101	3.97	0.00135	0.971	1	0.0129	Wscd2	mCtl cells	preS
-0.316	6.43	2.32	0.133	1	0.877	Sorcs3	mCtl cells	preS
0.484	4.74	2.24	0.14	1	0.855	B9d2	mCtl cells	preS
-0.406	4.35	1.49	0.227	1	0.643	Nmral1	mCtl cells	preS
-0.34	4.34	1.12	0.295	1	0.53	Plppr1	mCtl cells	preS
0.0526	4.74	0.0503	0.823	1	0.0844	Syne2	mCtl cells	preS
-0.401	5.52	2.66	0.108	1	0.966	D630045J12Rik	mCtl cells	preS
0.136	6.33	0.369	0.546	1	0.263	Rps15	mCtl cells	preS
-0.0559	5.92	0.0269	0.87	1	0.0603	Lrmda	mCtl cells	preS
0.168	5.68	0.441	0.509	1	0.293	Snu13	mCtl cells	preS
0.163	3.35	0.305	0.583	1	0.234	Arhgap22	mCtl cells	preS
-0.271	-0.144	0.283	0.597	1	0.224	Gm1330	mCtl cells	preS
-0.163	4.54	0.253	0.617	1	0.21	Snrnp70	mCtl cells	preS
-0.782	-1.05	0.89	0.349	1	0.457	2010109I03Rik	mCtl cells	preS
-0.324	7.79	1.3	0.258	1	0.588	Eno1	mCtl cells	preS
-0.0181	0.199	0.000998	0.975	1	0.011	Stmnd1	mCtl cells	preS
0.4	6.07	3.45	0.068	1	1.17	Sema3e	mCtl cells	preS
0.829	1.77	2.46	0.122	1	0.912	Zfp773	mCtl cells	preS
0.546	-1.12	0.804	0.374	1	0.428	Olfr322	mCtl cells	preS
-0.207	5.37	0.967	0.329	1	0.482	Nup98	mCtl cells	preS
-0.03	2.64	0.00719	0.933	1	0.0303	Aox1	mCtl cells	preS
0.138	3.73	0.173	0.679	1	0.168	Col23a1	mCtl cells	preS
-0.103	7.14	0.221	0.64	1	0.194	Jazf1	mCtl cells	preS
0.141	-0.973	0.0393	0.844	1	0.0739	Olfr1410	mCtl cells	preS
0.432	-1.13	0.427	0.516	1	0.287	Gm5513	mCtl cells	preS
0.206	2.01	0.183	0.671	1	0.174	Slc22a28	mCtl cells	preS
-0.356	1.61	0.257	0.614	1	0.212	Gng8	mCtl cells	preS
-0.554	6.76	4.01	0.0499	1	1.3	Egfem1	mCtl cells	preS
0.364	0.14	0.324	0.571	1	0.243	Ccdc102a	mCtl cells	preS
0.289	2.35	0.708	0.403	1	0.394	C230062I16Rik	mCtl cells	preS
-0.267	7.04	1.28	0.262	1	0.582	Unc5d	mCtl cells	preS
-0.294	3.13	1.11	0.296	1	0.528	Sox11	mCtl cells	preS
-0.311	2.92	0.867	0.356	1	0.449	Jakmip1	mCtl cells	preS
0.432	1.14	0.802	0.374	1	0.427	Slc22a21	mCtl cells	preS
-0.0756	7.88	0.0951	0.759	1	0.12	Zbtb18	mCtl cells	preS
0.408	0.057	0.411	0.524	1	0.281	Krt73	mCtl cells	preS
-0.489	4.65	4.5	0.038	1	1.42	Brwd3	mCtl cells	preS
-0.125	3.46	0.123	0.727	1	0.138	Crb1	mCtl cells	preS
-0.243	0.362	0.163	0.688	1	0.163	Glyat	mCtl cells	preS
0.197	1.41	0.198	0.658	1	0.182	Gm13910	mCtl cells	preS
0.179	7.55	0.593	0.444	1	0.352	Cycs	mCtl cells	preS
0.299	1.89	1.21	0.275	1	0.561	Gm8730	mCtl cells	preS
-0.107	5.7	0.176	0.676	1	0.17	Sfxn4	mCtl cells	preS
-0.116	-1.69	0.0361	0.85	1	0.0706	Klk1b24	mCtl cells	preS
-0.398	3.54	2.28	0.136	1	0.866	Sp3os	mCtl cells	preS
-0.0818	-1.33	0.0184	0.892	1	0.0494	Olfr816	mCtl cells	preS
0.076	2.25	0.033	0.856	1	0.0673	Tnfrsf11b	mCtl cells	preS
-0.0338	-0.772	0.00242	0.961	1	0.0173	Magea6	mCtl cells	preS
-0.265	1.07	0.373	0.544	1	0.265	Hsd3b2	mCtl cells	preS
-0.00804	-0.487	0.000261	0.987	1	0.00561	Platr8	mCtl cells	preS
-0.13	5.91	0.349	0.557	1	0.254	Rnf217	mCtl cells	preS
0.228	3.73	0.32	0.574	1	0.241	Chadl	mCtl cells	preS
-0.545	-1.17	0.826	0.367	1	0.435	S100a7a	mCtl cells	preS
0.0178	-1.44	0.000951	0.975	1	0.0108	Olfr1469	mCtl cells	preS
0.174	0.977	0.11	0.741	1	0.13	Chil4	mCtl cells	preS
-0.0374	3.2	0.00841	0.927	1	0.0328	Utp14a	mCtl cells	preS
-0.0174	5.78	0.0049	0.944	1	0.0248	Chchd1	mCtl cells	preS
0.963	4.44	2.29	0.135	1	0.869	Slc22a8	mCtl cells	preS
0.172	5.57	0.711	0.402	1	0.395	Prpf38a	mCtl cells	preS
0.0104	5.43	0.00271	0.959	1	0.0183	Ap3s2	mCtl cells	preS
0.0428	7.24	0.019	0.891	1	0.0501	Hspbp1	mCtl cells	preS
0.401	4.47	2.54	0.116	1	0.936	Lin28b	mCtl cells	preS
0.253	4.52	0.952	0.333	1	0.477	Gpatch1	mCtl cells	preS
-0.218	4.53	0.649	0.424	1	0.373	Alms1	mCtl cells	preS
0.399	0.724	0.685	0.411	1	0.386	Dupd1	mCtl cells	preS
0.245	-1.1	0.184	0.669	1	0.174	Olfr532	mCtl cells	preS
0.151	-0.602	0.0809	0.777	1	0.11	Olfr1382	mCtl cells	preS
0.00198	-1.16	2.78e-05	0.996	1	0.00182	Gm6065	mCtl cells	preS
-0.393	-0.468	0.462	0.499	1	0.302	Cdc42ep5	mCtl cells	preS
0.127	-1.45	0.051	0.822	1	0.0851	Olfr862	mCtl cells	preS
-0.172	-1.46	0.0757	0.784	1	0.106	Olfr1276	mCtl cells	preS
-0.415	4.46	2.39	0.127	1	0.895	Ppcdc	mCtl cells	preS
0.512	-1.4	0.62	0.434	1	0.362	Rnf183	mCtl cells	preS
0.0811	7.05	0.0862	0.77	1	0.113	Gpx1	mCtl cells	preS
-0.389	-1.01	0.379	0.54	1	0.267	Olfr1511	mCtl cells	preS
-0.404	5.6	3.6	0.0628	1	1.2	Chd4	mCtl cells	preS
0.455	6.01	2.74	0.103	1	0.987	Slc24a3	mCtl cells	preS
0.675	-0.894	0.734	0.395	1	0.403	Rps6-ps1	mCtl cells	preS
-0.0168	-1.15	0.000608	0.98	1	0.00859	Olfr376	mCtl cells	preS
0.196	7.53	0.709	0.403	1	0.394	Uqcrh	mCtl cells	preS
0.355	6.28	1.93	0.17	1	0.77	Ptcd3	mCtl cells	preS
-0.476	10.7	3.42	0.0693	1	1.16	Nlgn1	mCtl cells	preS
0.291	5.62	2.51	0.119	1	0.925	Crem	mCtl cells	preS
-0.188	3.87	0.281	0.598	1	0.223	Zkscan8	mCtl cells	preS
0.888	-0.574	2.06	0.156	1	0.807	Nupl1	mCtl cells	preS
0.29	2.28	1.26	0.265	1	0.576	CAAA01118383.1	mCtl cells	preS
-0.0323	-0.671	0.00327	0.955	1	0.0202	Adam26b	mCtl cells	preS
0.31	3.81	0.648	0.424	1	0.373	Gm7964	mCtl cells	preS
0.0852	4.74	0.0782	0.781	1	0.107	Dpp3	mCtl cells	preS
-0.254	4.12	1.17	0.284	1	0.547	Srrm4	mCtl cells	preS
0.0129	0.239	0.000503	0.982	1	0.00781	Cyp4a32	mCtl cells	preS
-0.176	6.37	0.57	0.453	1	0.344	Pepd	mCtl cells	preS
0.361	3.33	1.6	0.211	1	0.676	Brpf3	mCtl cells	preS
0.0244	1.37	0.00768	0.93	1	0.0313	Amd2	mCtl cells	preS
0.233	-1.42	0.109	0.743	1	0.129	Krt88	mCtl cells	preS
0.0355	5.36	0.0366	0.849	1	0.0711	Nr6a1	mCtl cells	preS
-0.108	2.11	0.0907	0.764	1	0.117	Slco1a5	mCtl cells	preS
-0.501	-0.37	0.57	0.453	1	0.344	Vmn1r211	mCtl cells	preS
-0.0691	-0.58	0.014	0.906	1	0.0428	Olfr190	mCtl cells	preS
-0.0875	1.66	0.0357	0.851	1	0.0702	Dppa1	mCtl cells	preS
-0.213	1.31	0.205	0.652	1	0.186	Klk8	mCtl cells	preS
-0.0509	2.88	0.0359	0.85	1	0.0704	Pym1	mCtl cells	preS
-0.0616	2.43	0.015	0.903	1	0.0444	Mro	mCtl cells	preS
0.274	5.64	1	0.321	1	0.494	Gpn1	mCtl cells	preS
0.268	0.208	0.322	0.573	1	0.242	Gm5089	mCtl cells	preS
-0.382	-0.145	0.242	0.625	1	0.204	Scgb3a1	mCtl cells	preS
-0.0541	6.94	0.0629	0.803	1	0.0954	Dzip3	mCtl cells	preS
-0.561	-0.203	0.931	0.338	1	0.47	Ipcef1	mCtl cells	preS
-0.0441	5.95	0.0396	0.843	1	0.0742	Mtx1	mCtl cells	preS
0.0363	2.18	0.00969	0.922	1	0.0353	Fbln2	mCtl cells	preS
-0.143	-1.31	0.0476	0.828	1	0.082	Olfr1202	mCtl cells	preS
0.0169	4.37	0.00586	0.939	1	0.0272	Vrk2	mCtl cells	preS
-0.169	4.98	0.597	0.443	1	0.354	Cnnm2	mCtl cells	preS
0.158	0.0288	0.0641	0.801	1	0.0963	Hcst	mCtl cells	preS
-0.54	10.8	4.91	0.0305	1	1.52	Cadm2	mCtl cells	preS
-0.242	2.02	0.671	0.416	1	0.381	Mocs1	mCtl cells	preS
-0.108	-1.28	0.0299	0.863	1	0.0638	Olfr96	mCtl cells	preS
-0.484	3.07	2.62	0.111	1	0.956	Prr36	mCtl cells	preS
0.0132	6.51	0.00444	0.947	1	0.0236	Med14	mCtl cells	preS
-0.12	2.35	0.128	0.721	1	0.142	Cenpj	mCtl cells	preS
-0.129	6.48	0.534	0.468	1	0.33	Fam172a	mCtl cells	preS
0.279	-0.279	0.29	0.592	1	0.227	Trim38	mCtl cells	preS
-0.303	1.68	0.402	0.528	1	0.277	Zfp69	mCtl cells	preS
0.0495	5.34	0.046	0.831	1	0.0804	Arih2	mCtl cells	preS
0.99	-0.0543	3.42	0.0695	1	1.16	Rab44	mCtl cells	preS
-0.256	-0.388	0.205	0.653	1	0.185	Prol1	mCtl cells	preS
0.411	-1.26	0.38	0.54	1	0.268	Krt39	mCtl cells	preS
-0.051	-1.32	0.00455	0.946	1	0.0239	Ghrl	mCtl cells	preS
1.53	0.0282	5.83	0.0188	0.903	1.73	Tnnt1	mCtl cells	preS
0.146	5.18	0.419	0.52	1	0.284	Rab3ip	mCtl cells	preS
-0.394	2.36	1.03	0.315	1	0.502	Gm4735	mCtl cells	preS
0.0191	0.739	0.00173	0.967	1	0.0146	Zfp936	mCtl cells	preS
-0.355	0.741	0.4	0.529	1	0.276	Krt2	mCtl cells	preS
-0.488	3.47	4.52	0.0377	1	1.42	4430402I18Rik	mCtl cells	preS
0.435	0.0669	1.53	0.22	1	0.657	Gm10145	mCtl cells	preS
0.189	4.61	0.66	0.42	1	0.377	Ano6	mCtl cells	preS
-0.299	6.09	1.42	0.238	1	0.624	Ifi27	mCtl cells	preS
-0.3	-1.31	0.218	0.643	1	0.192	Olfr694	mCtl cells	preS
-0.28	-1.33	0.229	0.634	1	0.198	Gsdma3	mCtl cells	preS
-0.0866	5.42	0.142	0.708	1	0.15	Paqr9	mCtl cells	preS
0.524	-1.64	0.535	0.467	1	0.33	Gm5414	mCtl cells	preS
-0.157	4.03	0.0418	0.839	1	0.0764	Chil1	mCtl cells	preS
-0.176	1.3	0.059	0.809	1	0.0921	Plcxd1	mCtl cells	preS
0.508	-1.52	0.593	0.444	1	0.352	Olfr329-ps	mCtl cells	preS
0.246	5.74	1.09	0.3	1	0.523	Ethe1	mCtl cells	preS
-0.297	0.492	0.423	0.518	1	0.286	Vmn1r13	mCtl cells	preS
0.0867	0.393	0.0281	0.868	1	0.0617	Gimap8	mCtl cells	preS
0.967	-1.23	2.33	0.132	1	0.88	Platr26	mCtl cells	preS
0.209	3.58	0.294	0.59	1	0.229	Zfp428	mCtl cells	preS
-0.764	0.448	2.19	0.144	1	0.842	Hvcn1	mCtl cells	preS
0.179	2.48	0.184	0.67	1	0.174	Ccdc146	mCtl cells	preS
0.179	-0.87	0.222	0.639	1	0.195	Rpl19-ps1	mCtl cells	preS
0.225	3.93	0.531	0.469	1	0.329	Cdpf1	mCtl cells	preS
-0.0731	5.96	0.123	0.727	1	0.139	Tank	mCtl cells	preS
-0.482	9.44	4.24	0.0439	1	1.36	Cntn4	mCtl cells	preS
-0.109	2.54	0.06	0.807	1	0.093	Aox3	mCtl cells	preS
-0.0614	1.17	0.0201	0.888	1	0.0518	4921528I07Rik	mCtl cells	preS
-0.227	7.18	1.59	0.213	1	0.672	Clasp1	mCtl cells	preS
-0.789	1.91	4.03	0.0493	1	1.31	Lrrc51	mCtl cells	preS
-0.274	1.98	0.315	0.577	1	0.239	Zpld1	mCtl cells	preS
-0.161	3.18	0.494	0.485	1	0.315	Gm10146	mCtl cells	preS
0.37	3.56	0.888	0.35	1	0.456	Hhip	mCtl cells	preS
0.434	4.53	3.36	0.0717	1	1.14	Siva1	mCtl cells	preS
0.102	9.01	0.223	0.639	1	0.195	Scn1a	mCtl cells	preS
-0.642	0.278	1.46	0.232	1	0.634	Pde6h	mCtl cells	preS
0.224	11.2	0.463	0.499	1	0.302	mt-Rnr1	mCtl cells	preS
0.205	12.4	0.365	0.548	1	0.261	mt-Rnr2	mCtl cells	preS
0.328	1.38	0.702	0.405	1	0.392	mt-Tl1	mCtl cells	preS
0.241	13.1	0.94	0.336	1	0.474	mt-Nd1	mCtl cells	preS
-0.061	1.39	0.0228	0.88	1	0.0553	mt-Tq	mCtl cells	preS
-0.284	1.55	0.546	0.463	1	0.335	mt-Tm	mCtl cells	preS
0.231	10.7	0.904	0.346	1	0.461	mt-Nd2	mCtl cells	preS
0.323	12.9	1.87	0.177	1	0.752	mt-Co1	mCtl cells	preS
0.135	0.979	0.0925	0.762	1	0.118	mt-Co2	mCtl cells	preS
-0.389	-0.557	0.738	0.394	1	0.405	mt-Atp8	mCtl cells	preS
-0.0264	1.17	0.00415	0.949	1	0.0228	mt-Atp6	mCtl cells	preS
-0.176	1.96	0.206	0.652	1	0.186	mt-Co3	mCtl cells	preS
0.317	11.5	1.79	0.186	1	0.729	mt-Nd4	mCtl cells	preS
0.0941	11.5	0.166	0.685	1	0.164	mt-Nd5	mCtl cells	preS
0.235	8.66	0.604	0.44	1	0.357	mt-Nd6	mCtl cells	preS
0.0939	14	0.167	0.684	1	0.165	mt-Cytb	mCtl cells	preS
0.15	3.45	0.351	0.556	1	0.255	mt-Tp	mCtl cells	preS
-0.06	8.43	0.0124	0.912	1	0.0401	Selenop	mCtl cells	preS
-0.398	-1.57	0.364	0.549	1	0.261	Gm25857	mCtl cells	preS
0.357	3.6	0.846	0.361	1	0.442	Rn7sk	mCtl cells	preS
-0.213	-0.326	0.277	0.601	1	0.221	Snord104	mCtl cells	preS
-0.769	-1.66	1.4	0.242	1	0.617	Gm25791	mCtl cells	preS
-0.887	1	4.08	0.0478	1	1.32	Gm24455	mCtl cells	preS
-2.31	-1.36	6.89	0.011	0.786	1.96	Gm25578	mCtl cells	preS
0.193	0.0885	0.06	0.807	1	0.093	Mir219a-2	mCtl cells	preS
-1.69	-1.37	4.32	0.0419	1	1.38	Mir384	mCtl cells	preS
-0.535	-0.812	1.28	0.262	1	0.582	Gm22579	mCtl cells	preS
-0.537	-0.724	0.441	0.509	1	0.293	Gm23849	mCtl cells	preS
0.979	-0.287	1.57	0.214	1	0.669	Gm26108	mCtl cells	preS
0.443	0.00227	0.852	0.36	1	0.444	C330021F23Rik	mCtl cells	preS
-0.229	6.84	1.59	0.213	1	0.672	Tacc1	mCtl cells	preS
1.94	0.188	9.32	0.00338	0.558	2.47	Ifitm7	mCtl cells	preS
-0.0725	5.24	0.119	0.732	1	0.136	Cpped1	mCtl cells	preS
0.298	1.83	0.152	0.698	1	0.156	Cd209b	mCtl cells	preS
0.0733	6.54	0.106	0.746	1	0.128	Aurkaip1	mCtl cells	preS
-0.0867	2.19	0.0319	0.859	1	0.0661	Zfp985	mCtl cells	preS
0.654	1.8	1.84	0.181	1	0.743	Zfp979	mCtl cells	preS
-0.00136	3.54	1.78e-05	0.997	1	0.00146	Dhrs3	mCtl cells	preS
-0.267	-1.04	0.22	0.641	1	0.193	Oog2	mCtl cells	preS
-0.217	-0.929	0.124	0.726	1	0.139	Gm13023	mCtl cells	preS
-0.0907	6.28	0.313	0.578	1	0.238	Ubr4	mCtl cells	preS
-0.0957	5.91	0.248	0.62	1	0.208	Hnrnpr	mCtl cells	preS
-0.272	0.262	0.129	0.721	1	0.142	Med18	mCtl cells	preS
0.111	2.82	0.141	0.708	1	0.15	Phactr4	mCtl cells	preS
-0.155	6.61	0.445	0.507	1	0.295	Gm1976	mCtl cells	preS
-0.32	-0.645	0.31	0.58	1	0.237	Gm12866	mCtl cells	preS
-0.0384	0.659	0.00524	0.943	1	0.0257	Cyp4a12a	mCtl cells	preS
-0.0743	0.617	0.0158	0.9	1	0.0456	Cyp4a10	mCtl cells	preS
-0.374	1.79	0.659	0.42	1	0.377	Insl5	mCtl cells	preS
-0.111	1.66	0.0576	0.811	1	0.0909	Cyp2j11	mCtl cells	preS
0.397	0.599	0.593	0.444	1	0.352	Muc5b	mCtl cells	preS
-0.0512	4.67	0.0221	0.882	1	0.0544	Adamtsl1	mCtl cells	preS
-0.234	-0.0946	0.154	0.696	1	0.157	Olfr45	mCtl cells	preS
0.0722	5.3	0.157	0.693	1	0.159	Kndc1	mCtl cells	preS
-0.42	-1.53	0.38	0.54	1	0.268	Gm11487	mCtl cells	preS
0.421	4.23	1.64	0.206	1	0.686	Prpf4	mCtl cells	preS
-0.195	4.95	1.16	0.286	1	0.544	Cdc26	mCtl cells	preS
-0.109	5.69	0.184	0.669	1	0.174	Slc31a1	mCtl cells	preS
-0.558	4.78	5.96	0.0176	0.894	1.75	Fkbp15	mCtl cells	preS
-0.266	4.07	0.692	0.409	1	0.388	Slc31a2	mCtl cells	preS
-0.307	0.589	0.392	0.534	1	0.273	Mup3	mCtl cells	preS
0.467	-0.685	0.33	0.568	1	0.246	E230001N04Rik	mCtl cells	preS
-0.101	0.832	0.0426	0.837	1	0.0772	2510046G10Rik	mCtl cells	preS
-0.3	0.0768	0.348	0.558	1	0.254	Gm12511	mCtl cells	preS
1.11	-1.33	1.37	0.246	1	0.608	6030445D17Rik	mCtl cells	preS
-0.361	7.35	2.58	0.113	1	0.946	Cacng3	mCtl cells	preS
0.0734	3.28	0.0395	0.843	1	0.0741	Anks6	mCtl cells	preS
-0.806	0.565	1.38	0.245	1	0.611	Spag8	mCtl cells	preS
-0.0856	1.79	0.0252	0.874	1	0.0583	Gpr139	mCtl cells	preS
0.326	0.98	0.534	0.468	1	0.33	Tmem42	mCtl cells	preS
-0.584	4.55	3.59	0.0631	1	1.2	Pomgnt2	mCtl cells	preS
-0.0194	-1.75	0.000824	0.977	1	0.01	Olfr517	mCtl cells	preS
0.414	-1.23	0.336	0.564	1	0.249	Olfr586	mCtl cells	preS
0.336	-1.44	0.216	0.643	1	0.191	Olfr575	mCtl cells	preS
-0.181	-1.3	0.0854	0.771	1	0.113	Olfr33	mCtl cells	preS
-0.335	1.72	0.505	0.48	1	0.319	Vps37b	mCtl cells	preS
0.1	4.88	0.245	0.622	1	0.206	Numa1	mCtl cells	preS
-0.108	6.93	0.311	0.579	1	0.237	Impad1	mCtl cells	preS
-0.148	4.43	0.293	0.59	1	0.229	Wdr6	mCtl cells	preS
-0.233	-1.07	0.103	0.749	1	0.125	Tcl1b1	mCtl cells	preS
-0.323	-0.516	0.371	0.545	1	0.264	Serpina3c	mCtl cells	preS
-0.333	-0.191	0.395	0.532	1	0.274	Serpina3f	mCtl cells	preS
-0.085	-0.252	0.0221	0.882	1	0.0544	Serpina3b	mCtl cells	preS
-0.272	-0.563	0.163	0.688	1	0.162	Serpina1a	mCtl cells	preS
-0.292	0.565	0.346	0.559	1	0.253	Vmn2r65	mCtl cells	preS
-0.462	11.5	3.34	0.0724	1	1.14	Nrxn3	mCtl cells	preS
-0.192	5.68	0.691	0.409	1	0.388	Akap13	mCtl cells	preS
-0.0984	2.6	0.0873	0.769	1	0.114	Gm10263	mCtl cells	preS
-0.127	4.45	0.352	0.555	1	0.256	Msl2	mCtl cells	preS
0.158	1.07	0.181	0.672	1	0.173	Plekhd1	mCtl cells	preS
-0.402	4.39	2.19	0.144	1	0.841	Zfyve26	mCtl cells	preS
0.571	4.88	4.71	0.034	1	1.47	Rdh11	mCtl cells	preS
0.00781	3.43	0.0013	0.971	1	0.0126	Mthfs	mCtl cells	preS
0.0275	8.09	0.0254	0.874	1	0.0586	Hmgn3	mCtl cells	preS
0.0229	3.13	0.00562	0.94	1	0.0266	Cox6c2	mCtl cells	preS
0.54	-1.24	0.686	0.411	1	0.386	Izumo2	mCtl cells	preS
0.534	-0.487	1.24	0.271	1	0.567	Ankdd1a	mCtl cells	preS
-0.044	-1.76	0.00435	0.948	1	0.0234	Klk1b5	mCtl cells	preS
-0.076	-1.5	0.0144	0.905	1	0.0434	Klk1b3	mCtl cells	preS
-0.0333	-1.29	0.00218	0.963	1	0.0164	Klk1b21	mCtl cells	preS
-0.526	0.183	0.704	0.405	1	0.393	Vmn2r57	mCtl cells	preS
0.146	5.57	0.524	0.472	1	0.326	Hmgb1	mCtl cells	preS
0.136	2.88	0.113	0.738	1	0.132	Gm6969	mCtl cells	preS
0.0496	5.59	0.0661	0.798	1	0.098	Lsm14a	mCtl cells	preS
-0.534	3.61	2.76	0.102	1	0.993	4931406P16Rik	mCtl cells	preS
-0.386	4.23	2.79	0.1	1	0.999	Flvcr1	mCtl cells	preS
-0.19	3.06	0.41	0.525	1	0.28	Insyn1	mCtl cells	preS
-0.0871	5.36	0.123	0.727	1	0.139	Zfp932	mCtl cells	preS
-0.331	6.46	2.66	0.108	1	0.967	Tecpr1	mCtl cells	preS
-0.437	3.08	1.52	0.223	1	0.652	Ttc32	mCtl cells	preS
-0.523	3.22	3.33	0.073	1	1.14	Fbxl18	mCtl cells	preS
0.31	5.33	1.54	0.22	1	0.658	Wdr35	mCtl cells	preS
0.278	2.94	0.263	0.61	1	0.215	Gm5113	mCtl cells	preS
0.613	-0.635	1.02	0.316	1	0.5	Olfr220	mCtl cells	preS
-0.0165	-0.705	0.000685	0.979	1	0.00912	Olfr417	mCtl cells	preS
-0.0739	-0.0573	0.0213	0.884	1	0.0533	Ifi208	mCtl cells	preS
0.0182	6.53	0.00406	0.949	1	0.0226	Zbtb16	mCtl cells	preS
-0.109	0.413	0.0369	0.848	1	0.0715	Cyp2b19	mCtl cells	preS
-0.716	4.14	1.69	0.198	1	0.703	Fxyd6	mCtl cells	preS
-0.366	2.37	0.863	0.357	1	0.448	Zfp575	mCtl cells	preS
0.178	5.58	1.22	0.273	1	0.564	Vkorc1l1	mCtl cells	preS
-0.965	-0.591	1.81	0.183	1	0.737	Olfr878	mCtl cells	preS
0.474	-1.05	0.457	0.502	1	0.299	Olfr145	mCtl cells	preS
0.983	-0.731	2.42	0.125	1	0.903	Olfr876	mCtl cells	preS
-0.304	-0.499	0.165	0.686	1	0.163	Tnfsf18	mCtl cells	preS
0.488	2.8	2.02	0.16	1	0.795	Psg16	mCtl cells	preS
-0.214	1.89	0.194	0.661	1	0.18	Obox3	mCtl cells	preS
-0.733	0.434	0.797	0.376	1	0.425	Zfp648	mCtl cells	preS
-0.16	3.14	0.284	0.596	1	0.225	Zbtb6	mCtl cells	preS
-0.481	1.37	0.481	0.491	1	0.309	Rnasel	mCtl cells	preS
-0.114	-0.552	0.0332	0.856	1	0.0676	Vmn1r84	mCtl cells	preS
-0.682	-1.01	1.11	0.296	1	0.529	Vmn1r83	mCtl cells	preS
-0.289	-1.59	0.273	0.603	1	0.22	Gm10180	mCtl cells	preS
-0.338	-0.376	0.283	0.597	1	0.224	Vmn2r28	mCtl cells	preS
-0.289	4.22	0.929	0.339	1	0.47	Zfp810	mCtl cells	preS
0.333	3.66	1.08	0.304	1	0.517	Zfp772	mCtl cells	preS
0.0104	4.54	0.000766	0.978	1	0.00965	Hmcn1	mCtl cells	preS
-0.358	-0.363	0.292	0.591	1	0.228	Oas1g	mCtl cells	preS
-0.0755	5.39	0.14	0.709	1	0.149	Nck2	mCtl cells	preS
0.211	3.52	0.463	0.499	1	0.302	Zfp617	mCtl cells	preS
-0.182	2.97	0.384	0.538	1	0.269	Fbxl12	mCtl cells	preS
0.363	0.594	0.579	0.45	1	0.347	Vsig10	mCtl cells	preS
0.321	0.482	0.361	0.55	1	0.259	Olfr18	mCtl cells	preS
-0.0926	0.459	0.0304	0.862	1	0.0644	Olfr872	mCtl cells	preS
-0.248	-1.34	0.181	0.672	1	0.173	Olfr870	mCtl cells	preS
-0.128	5.65	0.458	0.501	1	0.3	Suds3	mCtl cells	preS
0.0207	1.41	0.00267	0.959	1	0.0182	Myo1h	mCtl cells	preS
0.116	-1.53	0.0307	0.862	1	0.0647	Tmem211	mCtl cells	preS
-0.788	0.544	1.2	0.278	1	0.556	Cryba4	mCtl cells	preS
-0.0756	0.774	0.0274	0.869	1	0.061	Serpinb7	mCtl cells	preS
-0.191	0.323	0.168	0.684	1	0.165	Serpinb5	mCtl cells	preS
-0.987	-0.253	2.87	0.0953	1	1.02	Vmn2r10	mCtl cells	preS
-0.102	7.47	0.238	0.627	1	0.203	Cntnap5b	mCtl cells	preS
0.108	-0.942	0.0289	0.866	1	0.0626	Unc93a	mCtl cells	preS
-0.102	-1.11	0.028	0.868	1	0.0616	Olfr1416	mCtl cells	preS
0.0115	3.26	0.000433	0.983	1	0.00724	Hes6	mCtl cells	preS
0.229	2.27	0.492	0.486	1	0.314	Asb18	mCtl cells	preS
0.427	-1.3	0.593	0.444	1	0.352	AY702103	mCtl cells	preS
0.434	0.21	1.4	0.242	1	0.616	Gm5529	mCtl cells	preS
0.993	-1.41	1.99	0.163	1	0.787	Slc22a7	mCtl cells	preS
0.0865	5.35	0.106	0.746	1	0.127	Polr1c	mCtl cells	preS
0.446	1.15	0.629	0.431	1	0.366	Jchain	mCtl cells	preS
0.221	5.47	0.95	0.334	1	0.477	Xpo5	mCtl cells	preS
-0.221	3.13	0.347	0.558	1	0.253	Col4a4	mCtl cells	preS
0.38	0.0677	1.09	0.3	1	0.522	Gm5560	mCtl cells	preS
-0.577	-1.62	0.622	0.434	1	0.363	Olfr132	mCtl cells	preS
-0.18	0.799	0.0967	0.757	1	0.121	Gm7335	mCtl cells	preS
0.194	7.07	0.761	0.387	1	0.413	Eif1ax	mCtl cells	preS
-0.492	1.66	2.02	0.16	1	0.795	Frat1	mCtl cells	preS
-0.216	-1.26	0.102	0.75	1	0.125	H2-M9	mCtl cells	preS
0.794	-0.173	1.65	0.204	1	0.689	H2-K2	mCtl cells	preS
-0.0665	0.441	0.018	0.894	1	0.0488	Lrrc66	mCtl cells	preS
-0.96	-0.263	1.29	0.26	1	0.585	Usp51	mCtl cells	preS
0.0998	0.59	0.038	0.846	1	0.0726	Nipal1	mCtl cells	preS
-0.0482	0.905	0.00866	0.926	1	0.0333	Cnga1	mCtl cells	preS
-0.123	1.18	0.0621	0.804	1	0.0947	Cyp2c54	mCtl cells	preS
-0.298	1.67	0.441	0.509	1	0.293	Cyp2c66	mCtl cells	preS
-0.161	0.696	0.0868	0.769	1	0.114	Cyp2c65	mCtl cells	preS
0.943	0.261	2.66	0.108	1	0.966	H2-Q10	mCtl cells	preS
0.0751	5.84	0.0696	0.793	1	0.101	Lgi1	mCtl cells	preS
0.253	6.75	1.17	0.284	1	0.547	Rplp0	mCtl cells	preS
-0.65	1.51	1.84	0.18	1	0.745	Capn6	mCtl cells	preS
0.195	3.41	0.112	0.739	1	0.131	Ppp1r3c	mCtl cells	preS
0.137	3.45	0.151	0.699	1	0.156	Gm16223	mCtl cells	preS
-0.148	2.83	0.246	0.622	1	0.207	Rps28	mCtl cells	preS
0.257	1.59	0.269	0.606	1	0.217	Ifit1bl2	mCtl cells	preS
0.0395	7.31	0.0504	0.823	1	0.0845	Bmpr2	mCtl cells	preS
-0.319	-0.862	0.183	0.671	1	0.173	Tuba3b	mCtl cells	preS
0.259	-1.11	0.174	0.678	1	0.168	H2-Eb2	mCtl cells	preS
0.129	0.0944	0.161	0.69	1	0.161	Rps25-ps1	mCtl cells	preS
-0.317	0.394	0.385	0.537	1	0.27	Gm14149	mCtl cells	preS
-0.193	6.72	1.13	0.292	1	0.535	Tmem128	mCtl cells	preS
0.0569	3.16	0.0303	0.862	1	0.0643	Lyar	mCtl cells	preS
-0.0723	4.17	0.0533	0.818	1	0.0871	Trmt2b	mCtl cells	preS
1.27	1.54	2.75	0.102	1	0.989	B3galt4	mCtl cells	preS
-0.0316	5.89	0.0109	0.917	1	0.0376	Tspan6	mCtl cells	preS
0.187	3.5	0.308	0.581	1	0.236	Zfp563	mCtl cells	preS
0.117	4.67	0.18	0.673	1	0.172	Zfp763	mCtl cells	preS
1.49	-1.22	4.43	0.0395	1	1.4	Olfr76	mCtl cells	preS
0.155	-1.22	0.0622	0.804	1	0.0948	Olfr1428	mCtl cells	preS
0.0506	-1.54	0.00507	0.943	1	0.0253	Olfr1427	mCtl cells	preS
0.455	-1.53	0.547	0.463	1	0.335	Olfr1423	mCtl cells	preS
-0.0663	-1.73	0.011	0.917	1	0.0378	Olfr1419	mCtl cells	preS
-0.302	5.85	1.4	0.242	1	0.616	Hdac8	mCtl cells	preS
0.376	-0.207	0.396	0.532	1	0.274	Ms4a15	mCtl cells	preS
0.143	0.826	0.131	0.719	1	0.143	A430093F15Rik	mCtl cells	preS
0.532	4.61	1.33	0.253	1	0.596	Cbln4	mCtl cells	preS
-0.929	2.47	4.34	0.0415	1	1.38	S1pr3	mCtl cells	preS
-0.142	-1.52	0.0506	0.823	1	0.0847	Klra3	mCtl cells	preS
-0.289	1.58	0.587	0.447	1	0.35	Krt77	mCtl cells	preS
0.294	-0.793	0.253	0.617	1	0.21	Krt74	mCtl cells	preS
-0.879	0.44	2.44	0.123	1	0.909	Dgat2l6	mCtl cells	preS
-0.45	-0.279	0.621	0.434	1	0.363	Klra7	mCtl cells	preS
0.649	-0.783	0.827	0.367	1	0.436	Nms	mCtl cells	preS
-0.0145	0.384	0.00101	0.975	1	0.0111	Pcna-ps2	mCtl cells	preS
-0.559	0.823	1.09	0.3	1	0.523	Klri1	mCtl cells	preS
0.493	-0.886	0.559	0.458	1	0.339	Krt83	mCtl cells	preS
0.122	-1	0.0445	0.834	1	0.079	Krt86	mCtl cells	preS
0.632	-1.53	0.986	0.325	1	0.489	Gm10217	mCtl cells	preS
-0.626	3.1	5.68	0.0204	0.928	1.69	Syngap1	mCtl cells	preS
0.58	-0.989	0.966	0.33	1	0.482	Adgrf3	mCtl cells	preS
-0.121	3.55	0.0898	0.765	1	0.116	Mageb18	mCtl cells	preS
-0.0146	2.86	0.00102	0.975	1	0.0112	Slc22a27	mCtl cells	preS
-0.33	-1.33	0.329	0.569	1	0.245	Gm10220	mCtl cells	preS
-0.211	2.53	0.337	0.564	1	0.249	Prkag1	mCtl cells	preS
0.376	-0.531	0.377	0.541	1	0.267	Lpar5	mCtl cells	preS
0.177	-0.24	0.222	0.639	1	0.194	Gm10221	mCtl cells	preS
0.0713	6.36	0.124	0.726	1	0.139	BC003965	mCtl cells	preS
0.0938	-0.504	0.0276	0.869	1	0.0612	Gbx1	mCtl cells	preS
0.0702	-1.55	0.0106	0.918	1	0.037	Gm10222	mCtl cells	preS
0.0826	0.83	0.0241	0.877	1	0.057	Gm14243	mCtl cells	preS
-0.0996	1.02	0.0363	0.849	1	0.0708	Clec4b2	mCtl cells	preS
-0.1	-0.755	0.0327	0.857	1	0.067	Defb41	mCtl cells	preS
-0.041	-0.195	0.00595	0.939	1	0.0274	Pi15	mCtl cells	preS
0.193	6.58	0.428	0.516	1	0.288	Blcap	mCtl cells	preS
-0.651	1.4	2.71	0.105	1	0.978	4930444P10Rik	mCtl cells	preS
-0.101	0.501	0.0417	0.839	1	0.0763	Xkr9	mCtl cells	preS
0.591	3.75	0.638	0.428	1	0.369	Myl9	mCtl cells	preS
-0.319	3.11	1.22	0.274	1	0.562	Pex26	mCtl cells	preS
-0.132	0.532	0.0673	0.796	1	0.099	Gm14661	mCtl cells	preS
0.0638	5.99	0.062	0.804	1	0.0946	Romo1	mCtl cells	preS
-0.235	6.98	1.25	0.268	1	0.572	Arfgef1	mCtl cells	preS
0.599	1.54	0.795	0.376	1	0.425	Zic3	mCtl cells	preS
0.206	2.04	0.585	0.447	1	0.349	Tcea1-ps1	mCtl cells	preS
0.0152	1.36	0.00255	0.96	1	0.0178	Rpl31-ps8	mCtl cells	preS
-0.377	1.05	0.237	0.628	1	0.202	Ccdc87	mCtl cells	preS
0.288	5.81	1.71	0.196	1	0.707	Htatsf1	mCtl cells	preS
-0.0435	-0.443	0.00519	0.943	1	0.0256	Map7d3	mCtl cells	preS
0.147	7.38	0.812	0.371	1	0.43	Sptbn2	mCtl cells	preS
-0.43	3.71	1.79	0.187	1	0.729	Zfp760	mCtl cells	preS
0.451	1.84	0.716	0.401	1	0.397	Gm10226	mCtl cells	preS
0.0506	5.77	0.0318	0.859	1	0.066	Zfp948	mCtl cells	preS
-0.229	5.17	0.822	0.368	1	0.434	Zfp160	mCtl cells	preS
0.117	-0.661	0.0278	0.868	1	0.0615	Vmn1r227	mCtl cells	preS
-0.349	-1.42	0.188	0.666	1	0.177	Olfr1321	mCtl cells	preS
-0.275	4.86	3.19	0.0791	1	1.1	Gtf2f2	mCtl cells	preS
0.617	-0.965	1.04	0.311	1	0.507	Bpifb9b	mCtl cells	preS
0.3	-0.794	0.29	0.592	1	0.227	Bpifb9a	mCtl cells	preS
-0.183	0.033	0.125	0.724	1	0.14	Bpifb3	mCtl cells	preS
-0.00815	-0.163	0.000178	0.989	1	0.00463	Bpifb6	mCtl cells	preS
-0.18	-0.0383	0.0992	0.754	1	0.123	Mkrn2os	mCtl cells	preS
0.254	5.67	1.23	0.272	1	0.566	Lrch1	mCtl cells	preS
-0.0305	7.11	0.0305	0.862	1	0.0645	Afdn	mCtl cells	preS
0.591	-0.695	2.18	0.145	1	0.837	Mas1	mCtl cells	preS
0.156	7.61	0.375	0.543	1	0.266	Tcp1	mCtl cells	preS
-0.183	6.11	0.578	0.45	1	0.347	Tm9sf4	mCtl cells	preS
1.01	0.231	5.13	0.0272	1	1.57	Gm14164	mCtl cells	preS
0.833	0.00322	1.69	0.199	1	0.702	Tcf15	mCtl cells	preS
0.107	2.5	0.053	0.819	1	0.0868	Grxcr1	mCtl cells	preS
0.782	-1.5	1.65	0.204	1	0.69	Cyp2d40	mCtl cells	preS
0.346	-1.53	0.343	0.56	1	0.252	Cyp2d9	mCtl cells	preS
0.423	5.52	1.06	0.308	1	0.511	1500009C09Rik	mCtl cells	preS
0.254	1.77	0.185	0.669	1	0.175	Cenpm	mCtl cells	preS
-0.447	0.0393	0.5	0.482	1	0.317	Gm4907	mCtl cells	preS
-0.453	2.94	1.36	0.248	1	0.605	Ccdc134	mCtl cells	preS
-0.249	3.08	0.85	0.36	1	0.443	Ninl	mCtl cells	preS
-0.32	2.64	1.17	0.284	1	0.547	Mei1	mCtl cells	preS
-0.29	-0.264	0.158	0.693	1	0.159	Agtr2	mCtl cells	preS
0.324	0.458	0.327	0.57	1	0.244	Cst7	mCtl cells	preS
-0.454	3.05	1.64	0.206	1	0.687	Zfp442	mCtl cells	preS
0.182	4.81	0.615	0.436	1	0.36	Zfp120	mCtl cells	preS
0.0989	-0.793	0.0619	0.804	1	0.0946	Gm10232	mCtl cells	preS
-0.375	7.58	2.04	0.158	1	0.8	A230006K03Rik	mCtl cells	preS
-0.323	1.38	0.53	0.469	1	0.328	Insm1	mCtl cells	preS
0.198	2.67	0.211	0.648	1	0.189	Csnka2ip	mCtl cells	preS
0.00353	2.01	7.23e-05	0.993	1	0.00294	AY512915	mCtl cells	preS
-0.00622	-1.82	8.31e-05	0.993	1	0.00316	Olfr203	mCtl cells	preS
-0.102	5.89	0.386	0.537	1	0.27	Ndufaf2	mCtl cells	preS
-0.185	3.12	0.282	0.597	1	0.224	Col8a1	mCtl cells	preS
-0.222	-1.71	0.211	0.648	1	0.189	Gm5931	mCtl cells	preS
-0.352	9.31	2.89	0.0945	1	1.02	Macrod2	mCtl cells	preS
0.14	-1.5	0.0322	0.858	1	0.0664	Ssxb9	mCtl cells	preS
-0.457	3.3	0.51	0.478	1	0.321	Lgals1	mCtl cells	preS
-2.9	-0.56	8.88	0.00417	0.602	2.38	Gm6723	mCtl cells	preS
0.427	-0.518	0.514	0.476	1	0.322	Il2rb	mCtl cells	preS
0.0775	0.335	0.0213	0.884	1	0.0533	Vmn1r42	mCtl cells	preS
-0.475	-0.102	0.643	0.426	1	0.371	Vmn1r44	mCtl cells	preS
0.247	2.4	0.653	0.422	1	0.374	Gm11808	mCtl cells	preS
0.205	-1.71	0.19	0.665	1	0.177	Gm7079	mCtl cells	preS
-0.32	1.55	0.6	0.442	1	0.355	Phf11d	mCtl cells	preS
0.238	-1.3	0.129	0.72	1	0.142	Apol9b	mCtl cells	preS
-0.179	5.62	1.28	0.262	1	0.582	Amn1	mCtl cells	preS
1.5	-1.56	4.97	0.0295	1	1.53	Apol7b	mCtl cells	preS
-0.579	-1.52	0.966	0.33	1	0.482	Olfr461	mCtl cells	preS
-0.0381	-1.18	0.00838	0.927	1	0.0327	Gm5879	mCtl cells	preS
0.461	1.72	1.17	0.284	1	0.547	Efcc1	mCtl cells	preS
0.107	4.83	0.11	0.742	1	0.13	Ap5s1	mCtl cells	preS
0.159	3.31	0.344	0.559	1	0.252	Shroom4	mCtl cells	preS
-0.116	5.16	0.238	0.628	1	0.202	Usf3	mCtl cells	preS
0.259	0.187	0.275	0.602	1	0.22	Cma2	mCtl cells	preS
-0.121	4.97	0.248	0.621	1	0.207	Ddrgk1	mCtl cells	preS
0.132	2.91	0.0768	0.783	1	0.106	Nat8f4	mCtl cells	preS
0.834	-1.07	3.49	0.0665	1	1.18	Spr-ps1	mCtl cells	preS
0.0859	1.46	0.0405	0.841	1	0.0751	Slc4a5	mCtl cells	preS
-0.18	-1.55	0.195	0.661	1	0.18	Gm10029	mCtl cells	preS
0.048	6.17	0.0227	0.881	1	0.0552	Aup1	mCtl cells	preS
0.0148	4.13	0.00221	0.963	1	0.0165	Htra2	mCtl cells	preS
-0.138	-1.52	0.0391	0.844	1	0.0737	Gm10238	mCtl cells	preS
-0.0673	-1.54	0.0127	0.911	1	0.0406	Gml	mCtl cells	preS
-0.242	7.52	2.06	0.156	1	0.806	D430041D05Rik	mCtl cells	preS
-0.00507	5.49	0.000482	0.983	1	0.00764	Chrac1	mCtl cells	preS
-0.0518	2.97	0.0269	0.87	1	0.0603	Cep152	mCtl cells	preS
-0.0775	2.3	0.0715	0.79	1	0.102	Rpl34-ps1	mCtl cells	preS
0.287	-1.1	0.496	0.484	1	0.315	Gm10240	mCtl cells	preS
0.173	2.18	0.259	0.613	1	0.213	Gm7247	mCtl cells	preS
-0.511	1.33	1.19	0.28	1	0.553	Gmnc	mCtl cells	preS
-0.436	-0.454	0.49	0.487	1	0.313	Olfr742	mCtl cells	preS
0.00851	-1.31	0.000213	0.988	1	0.00506	Olfr725	mCtl cells	preS
0.308	-0.145	0.32	0.573	1	0.242	Duox2	mCtl cells	preS
-0.328	6.35	2.52	0.118	1	0.929	Uty	mCtl cells	preS
0.238	0.947	0.279	0.599	1	0.222	B630019A10Rik	mCtl cells	preS
0.709	-1.68	1.84	0.18	1	0.746	Gm5518	mCtl cells	preS
-0.248	3.82	0.859	0.358	1	0.446	Mfap1a	mCtl cells	preS
-0.681	-1.01	0.839	0.363	1	0.44	Gm5800	mCtl cells	preS
0.614	1.85	1.76	0.19	1	0.722	Aard	mCtl cells	preS
-0.422	4.81	2.04	0.159	1	0.799	Gng5	mCtl cells	preS
-0.0617	-1.02	0.00937	0.923	1	0.0347	Olfr169	mCtl cells	preS
0.3	-1.55	0.155	0.696	1	0.158	Doxl2	mCtl cells	preS
-0.263	-0.032	0.22	0.641	1	0.193	Clca4a	mCtl cells	preS
-0.279	2.7	0.307	0.582	1	0.235	Zfp467	mCtl cells	preS
-0.87	-0.624	1.79	0.185	1	0.732	Myadm	mCtl cells	preS
0.0258	-1.14	0.00192	0.965	1	0.0154	Olfr458	mCtl cells	preS
-0.135	4.63	0.0985	0.755	1	0.122	Zfyve19	mCtl cells	preS
0.00596	2.84	0.000203	0.989	1	0.00494	Mgam	mCtl cells	preS
-0.348	-0.463	0.477	0.493	1	0.307	Gml2	mCtl cells	preS
-0.117	0.675	0.04	0.842	1	0.0747	Gm10244	mCtl cells	preS
0.46	-1.06	0.566	0.455	1	0.342	Gm4841	mCtl cells	preS
-0.905	-0.574	2.21	0.142	1	0.847	Gjd2	mCtl cells	preS
0.24	-1.05	0.174	0.678	1	0.169	Olfr1278	mCtl cells	preS
0.26	6.82	2.55	0.115	1	0.938	Clec16a	mCtl cells	preS
0.473	-0.407	1.71	0.196	1	0.708	Gm10247	mCtl cells	preS
0.179	1.3	0.141	0.709	1	0.15	Gm10248	mCtl cells	preS
-0.0313	2.07	0.0124	0.912	1	0.0402	Cd59b	mCtl cells	preS
-0.584	4.5	0.751	0.39	1	0.409	Gpr88	mCtl cells	preS
0.689	-1.72	0.867	0.355	1	0.449	Myoz1	mCtl cells	preS
0.421	0.114	0.694	0.408	1	0.389	Flnc	mCtl cells	preS
-0.0673	3.33	0.0734	0.787	1	0.104	Gm10250	mCtl cells	preS
-0.272	4.75	0.695	0.408	1	0.389	Tmem167b	mCtl cells	preS
-0.928	3.15	3.4	0.07	1	1.15	Trp53i11	mCtl cells	preS
0.0464	7.26	0.0408	0.841	1	0.0755	Sars	mCtl cells	preS
-0.189	7.21	0.872	0.354	1	0.451	Celsr2	mCtl cells	preS
-0.0127	6.22	0.00416	0.949	1	0.0228	Cry2	mCtl cells	preS
-0.354	3.1	0.9	0.346	1	0.46	Psrc1	mCtl cells	preS
0.331	-0.762	0.3	0.586	1	0.232	Mybphl	mCtl cells	preS
-0.21	8.2	1.48	0.229	1	0.64	Sort1	mCtl cells	preS
-0.117	6.57	0.0843	0.773	1	0.112	Ptprz1	mCtl cells	preS
0.177	7.65	0.722	0.399	1	0.399	Psma5	mCtl cells	preS
0.174	-0.182	0.077	0.782	1	0.107	Il3ra	mCtl cells	preS
0.323	0.827	0.262	0.61	1	0.214	Gstm6	mCtl cells	preS
0.127	-0.963	0.0473	0.829	1	0.0816	4930469B13Rik	mCtl cells	preS
-0.0605	3.2	0.0235	0.879	1	0.0561	Col28a1	mCtl cells	preS
-0.134	6.1	0.458	0.501	1	0.3	Rap1a	mCtl cells	preS
-0.547	-0.792	0.767	0.385	1	0.415	Olfr1259	mCtl cells	preS
0.0731	7.32	0.144	0.706	1	0.151	Csde1	mCtl cells	preS
1.14	1.05	3.68	0.0599	1	1.22	Hist2h2be	mCtl cells	preS
0.3	4.77	0.886	0.35	1	0.455	Sf3b4	mCtl cells	preS
0.884	-0.609	1.9	0.173	1	0.762	Gm128	mCtl cells	preS
0.354	1.68	0.5	0.482	1	0.317	Selenbp1	mCtl cells	preS
-0.000502	0.979	1.61e-06	0.999	1	0.000438	Cgn	mCtl cells	preS
-0.0713	-0.578	0.0126	0.911	1	0.0405	Selenbp2	mCtl cells	preS
0.151	7.06	0.571	0.453	1	0.344	Ssb	mCtl cells	preS
0.0193	4.77	0.00832	0.928	1	0.0326	Clk2	mCtl cells	preS
-0.0371	6.73	0.0202	0.887	1	0.0518	Dap3	mCtl cells	preS
0.611	3.84	1.31	0.257	1	0.59	Msto1	mCtl cells	preS
-0.0392	9.66	0.0349	0.852	1	0.0693	Syt11	mCtl cells	preS
-0.285	-1.57	0.167	0.684	1	0.165	Tcl1b3	mCtl cells	preS
0.0449	-0.0386	0.00483	0.945	1	0.0247	Olfr366	mCtl cells	preS
-0.45	-0.6	0.434	0.513	1	0.29	Olfr338	mCtl cells	preS
-0.454	2.24	1.22	0.274	1	0.562	Zfp619	mCtl cells	preS
1.23	0.993	5.3	0.0248	0.976	1.61	Zfp114	mCtl cells	preS
-0.0651	3.69	0.0588	0.809	1	0.0919	Zbtb34	mCtl cells	preS
-0.0793	-0.0229	0.0236	0.878	1	0.0563	Vmn2r5	mCtl cells	preS
0.291	-0.912	0.365	0.548	1	0.261	Gm10254	mCtl cells	preS
-0.385	3.17	1.45	0.233	1	0.633	Urm1	mCtl cells	preS
0.121	1.63	0.0604	0.807	1	0.0933	Usp9y	mCtl cells	preS
0.0886	6.36	0.178	0.675	1	0.171	Ddx3y	mCtl cells	preS
-0.0897	6.93	0.25	0.619	1	0.208	Eif2s3y	mCtl cells	preS
0.489	-0.683	0.374	0.543	1	0.265	Uba1y	mCtl cells	preS
-0.355	6	2.84	0.097	1	1.01	Slc7a14	mCtl cells	preS
0.00988	1.49	0.000533	0.982	1	0.00804	Dytn	mCtl cells	preS
0.0615	5.14	0.0826	0.775	1	0.111	Cdk7	mCtl cells	preS
-0.259	5.26	1.37	0.246	1	0.609	Pde7a	mCtl cells	preS
0.261	2.95	0.779	0.381	1	0.419	Zbtb10	mCtl cells	preS
0.458	-1.6	0.526	0.471	1	0.327	1700008P02Rik	mCtl cells	preS
0.0683	2.32	0.0235	0.879	1	0.0561	Nxph2	mCtl cells	preS
0.109	5.55	0.234	0.63	1	0.201	Fgfr1op	mCtl cells	preS
-0.014	-0.0838	0.000452	0.983	1	0.0074	A130006I12Rik	mCtl cells	preS
-0.00655	4.66	0.000383	0.984	1	0.0068	Adgrv1	mCtl cells	preS
-0.00773	5.46	0.00139	0.97	1	0.0131	Nr2f1	mCtl cells	preS
-0.000586	3.96	4.4e-06	0.998	1	0.000724	Zfp72	mCtl cells	preS
0.294	0.358	0.336	0.564	1	0.249	Zdhhc11	mCtl cells	preS
-0.256	3.98	1.13	0.291	1	0.536	Zfp874a	mCtl cells	preS
0.417	3.58	2	0.162	1	0.79	Zfp825	mCtl cells	preS
-2.16	-1.1	12	0.00101	0.366	3	4930451E10Rik	mCtl cells	preS
-0.237	5.16	0.968	0.329	1	0.482	Gprin1	mCtl cells	preS
0.223	-1.38	0.348	0.558	1	0.254	Gm7251	mCtl cells	preS
-0.0921	6.52	0.233	0.631	1	0.2	Fam8a1	mCtl cells	preS
-0.124	-0.111	0.06	0.807	1	0.093	Serpinb6e	mCtl cells	preS
0.124	5.01	0.453	0.504	1	0.298	Dusp22	mCtl cells	preS
-0.254	-1.36	0.151	0.699	1	0.156	Prl2b1	mCtl cells	preS
-0.785	-1.3	2.06	0.157	1	0.805	Prl6a1	mCtl cells	preS
0.655	-0.678	0.549	0.462	1	0.336	Hist1h2ac	mCtl cells	preS
-0.144	0.192	0.0627	0.803	1	0.0953	Hist1h2ae	mCtl cells	preS
-0.161	0.256	0.0967	0.757	1	0.121	Vmn1r203	mCtl cells	preS
-0.831	-0.88	1.74	0.192	1	0.717	Vmn1r199	mCtl cells	preS
-0.47	-0.592	0.657	0.421	1	0.376	Vmn1r197	mCtl cells	preS
-0.486	-0.53	0.634	0.429	1	0.368	Vmn1r196	mCtl cells	preS
0.0489	-0.3	0.00748	0.931	1	0.0309	Vmn1r195	mCtl cells	preS
0.505	2.52	0.597	0.443	1	0.354	Ctxn3	mCtl cells	preS
0.339	-0.138	0.47	0.496	1	0.305	Gm5507	mCtl cells	preS
-0.179	2.47	0.156	0.695	1	0.158	Prdm6	mCtl cells	preS
0.258	-0.676	0.419	0.52	1	0.284	Gm4950	mCtl cells	preS
0.192	-1.56	0.181	0.672	1	0.173	Gm10267	mCtl cells	preS
-0.179	-0.956	0.091	0.764	1	0.117	Olfr707	mCtl cells	preS
-0.0677	-1.52	0.0106	0.918	1	0.037	Olfr810	mCtl cells	preS
0.095	0.619	0.0293	0.865	1	0.0631	Dsg1a	mCtl cells	preS
0.442	-0.0386	0.654	0.422	1	0.375	Rdh16	mCtl cells	preS
0.0281	-0.219	0.00293	0.957	1	0.0191	Zfp616	mCtl cells	preS
-0.18	5.22	0.88	0.352	1	0.453	Epc2	mCtl cells	preS
-0.437	-1.4	0.453	0.503	1	0.298	Lyz1	mCtl cells	preS
0.578	6.21	0.335	0.565	1	0.248	Lyz2	mCtl cells	preS
0.123	-1.42	0.0324	0.858	1	0.0667	Gm10271	mCtl cells	preS
-0.435	5.43	3.98	0.0505	1	1.3	Tmem19	mCtl cells	preS
-0.383	4.68	2.03	0.159	1	0.798	Scyl2	mCtl cells	preS
1.7	-0.529	3.86	0.0541	1	1.27	Gm4925	mCtl cells	preS
0.292	3.54	1.48	0.229	1	0.641	Dazap1	mCtl cells	preS
-0.0137	3	0.00127	0.972	1	0.0125	Tspear	mCtl cells	preS
-1.03	-1.29	2.05	0.157	1	0.803	Gm11733	mCtl cells	preS
-0.146	9.12	0.568	0.454	1	0.343	Ank3	mCtl cells	preS
-0.0439	5.24	0.0241	0.877	1	0.057	Strada	mCtl cells	preS
-0.353	1.74	0.589	0.446	1	0.351	Pex11g	mCtl cells	preS
-0.0421	6.98	0.0381	0.846	1	0.0726	Marcks	mCtl cells	preS
-0.161	0.0257	0.0922	0.762	1	0.118	Sult3a1	mCtl cells	preS
-0.274	9.99	1.19	0.279	1	0.554	Nkain2	mCtl cells	preS
-0.0137	4.37	0.00317	0.955	1	0.0199	Pcgf1	mCtl cells	preS
0.203	0.904	0.51	0.478	1	0.321	Gm10275	mCtl cells	preS
-1.47	-0.585	3.1	0.0832	1	1.08	4933406P04Rik	mCtl cells	preS
-0.103	3.77	0.0973	0.756	1	0.121	Zfp975	mCtl cells	preS
-0.185	6.48	1.14	0.291	1	0.537	Arid1b	mCtl cells	preS
0.00515	1.74	0.000122	0.991	1	0.00382	Ube2u	mCtl cells	preS
-0.222	1.41	0.269	0.606	1	0.218	Zfp820	mCtl cells	preS
0.215	7.69	1.01	0.319	1	0.496	Psmb3	mCtl cells	preS
-0.383	5.84	0.352	0.555	1	0.256	Tmem100	mCtl cells	preS
0.151	5.7	0.437	0.511	1	0.291	Msi2	mCtl cells	preS
-0.367	2.85	0.156	0.694	1	0.158	Wfdc17	mCtl cells	preS
0.325	0.971	0.424	0.517	1	0.286	Fbp1	mCtl cells	preS
0.337	5.03	0.692	0.409	1	0.388	Fam57a	mCtl cells	preS
-0.103	4.12	0.169	0.682	1	0.166	Ccdc92b	mCtl cells	preS
-0.0198	-1.37	0.000946	0.976	1	0.0107	Olfr23	mCtl cells	preS
-0.148	-0.951	0.065	0.8	1	0.0971	Olfr390	mCtl cells	preS
-0.336	-1.2	0.276	0.601	1	0.221	Olfr1	mCtl cells	preS
0.374	2.88	0.959	0.331	1	0.48	Ahnak	mCtl cells	preS
-0.397	3.74	2.29	0.136	1	0.868	Sat2	mCtl cells	preS
-0.208	2.95	0.208	0.65	1	0.187	Sco1	mCtl cells	preS
-0.322	0.353	0.508	0.479	1	0.32	Slc47a2	mCtl cells	preS
0.301	-1.12	0.261	0.611	1	0.214	4930438A08Rik	mCtl cells	preS
0.0387	1.28	0.00343	0.954	1	0.0207	Irgm2	mCtl cells	preS
-0.45	3.05	2.28	0.137	1	0.864	Atxn1l	mCtl cells	preS
-0.0426	3.85	0.0428	0.837	1	0.0774	Gm12166	mCtl cells	preS
-0.652	1.08	1.27	0.264	1	0.579	Spdl1	mCtl cells	preS
-0.44	7.94	0.43	0.514	1	0.289	Hba-a1	mCtl cells	preS
0.492	1.45	0.313	0.578	1	0.238	B3gnt9	mCtl cells	preS
-0.263	0.00401	0.206	0.652	1	0.186	Ces3a	mCtl cells	preS
-0.501	-1.57	0.537	0.466	1	0.331	4932416K20Rik	mCtl cells	preS
0.642	-1.55	2.05	0.157	1	0.804	Gm5356	mCtl cells	preS
-0.232	0.604	0.18	0.673	1	0.172	4933402J07Rik	mCtl cells	preS
-0.189	0.0542	0.372	0.544	1	0.264	Rps13-ps2	mCtl cells	preS
0.0653	0.472	0.0286	0.866	1	0.0623	Gm7125	mCtl cells	preS
0.555	-0.196	1.04	0.312	1	0.506	Olfr372	mCtl cells	preS
-0.171	5.02	0.414	0.522	1	0.282	Fcho1	mCtl cells	preS
-0.606	3.71	6.12	0.0162	0.865	1.79	Ell	mCtl cells	preS
0.0669	5.95	0.03	0.863	1	0.0639	Ssbp4	mCtl cells	preS
0.0496	1.8	0.0117	0.914	1	0.039	Gm10283	mCtl cells	preS
0.208	1.68	0.316	0.576	1	0.239	Sp140	mCtl cells	preS
-0.32	1.09	0.677	0.414	1	0.383	Sp110	mCtl cells	preS
0.0741	3.96	0.07	0.792	1	0.101	Fam149a	mCtl cells	preS
-0.259	4.74	2.01	0.161	1	0.792	Fat1	mCtl cells	preS
0.0496	5.27	0.0585	0.81	1	0.0917	Mfhas1	mCtl cells	preS
-0.224	3.79	0.937	0.337	1	0.472	Slc22a14	mCtl cells	preS
-0.48	0.921	1.13	0.291	1	0.536	3000002C10Rik	mCtl cells	preS
0.171	6.44	0.668	0.417	1	0.38	Ndufaf3	mCtl cells	preS
0.477	3.11	0.96	0.331	1	0.48	Gmppb	mCtl cells	preS
0.149	4.79	0.185	0.669	1	0.175	Slc35g2	mCtl cells	preS
-0.345	1.39	0.496	0.484	1	0.315	Ddx43	mCtl cells	preS
0.483	-0.798	0.891	0.349	1	0.457	Trcg1	mCtl cells	preS
0.479	3.03	1.43	0.237	1	0.625	Mpzl3	mCtl cells	preS
-1.05	-0.245	2.82	0.0985	1	1.01	4930581F22Rik	mCtl cells	preS
0.134	6.6	0.384	0.538	1	0.27	Eif3g	mCtl cells	preS
0.367	-0.593	0.446	0.507	1	0.295	Mmp27	mCtl cells	preS
-0.356	0.862	0.52	0.473	1	0.325	Fbxw22	mCtl cells	preS
-0.0444	1.46	0.0131	0.909	1	0.0412	Rnf213	mCtl cells	preS
-0.441	-0.708	0.475	0.493	1	0.307	Qrich2	mCtl cells	preS
-0.545	-1.44	0.67	0.416	1	0.381	Trim80	mCtl cells	preS
0.816	2.28	4.33	0.0418	1	1.38	Fbxo47	mCtl cells	preS
0.409	-0.303	0.672	0.416	1	0.381	Gpr179	mCtl cells	preS
0.305	1.09	0.387	0.536	1	0.27	Gm10287	mCtl cells	preS
0.00901	0.434	0.000809	0.977	1	0.00993	Gm10288	mCtl cells	preS
-0.486	2.5	2.14	0.149	1	0.828	Hsf5	mCtl cells	preS
-0.215	3.37	0.122	0.728	1	0.138	Ccnd1	mCtl cells	preS
0.248	3.86	0.359	0.551	1	0.259	Plpp4	mCtl cells	preS
0.353	0.247	0.657	0.421	1	0.376	Itgad	mCtl cells	preS
-0.00613	3.67	0.000414	0.984	1	0.00708	Prss36	mCtl cells	preS
-0.257	4.96	1.51	0.225	1	0.649	Capza1	mCtl cells	preS
0.0451	-0.733	0.00578	0.94	1	0.027	Olfr59	mCtl cells	preS
0.477	-1.29	0.477	0.492	1	0.308	Olfr406	mCtl cells	preS
0.258	-1.03	0.158	0.692	1	0.16	Olfr43	mCtl cells	preS
0.0315	-0.249	0.00263	0.959	1	0.0181	Olfr403	mCtl cells	preS
0.248	-1.38	0.156	0.694	1	0.159	Olfr402	mCtl cells	preS
0.234	-0.416	0.115	0.736	1	0.133	Olfr401	mCtl cells	preS
-0.472	-1.38	0.57	0.453	1	0.344	Olfr389	mCtl cells	preS
0.143	0.317	0.097	0.757	1	0.121	Ampd1	mCtl cells	preS
-0.0904	6.07	0.145	0.705	1	0.152	Tmem256	mCtl cells	preS
-0.095	0.766	0.0387	0.845	1	0.0733	Hs3st3b1	mCtl cells	preS
-0.523	-1.23	0.805	0.373	1	0.428	Olfr2	mCtl cells	preS
-0.031	1.53	0.00394	0.95	1	0.0222	Cyp3a57	mCtl cells	preS
-0.0343	-0.323	0.00427	0.948	1	0.0231	Zscan25	mCtl cells	preS
0.132	-1.8	0.032	0.859	1	0.0662	Olfr658	mCtl cells	preS
-0.314	-0.224	0.214	0.645	1	0.19	Olfr558	mCtl cells	preS
-0.376	4.86	2.82	0.0985	1	1.01	Rnf121	mCtl cells	preS
-0.374	2.59	0.742	0.392	1	0.406	Il18bp	mCtl cells	preS
0.4	0.399	0.333	0.566	1	0.247	Serpinh1	mCtl cells	preS
0.135	-1.58	0.095	0.759	1	0.12	Gm10291	mCtl cells	preS
-0.151	0.482	0.0728	0.788	1	0.103	Vmn2r73	mCtl cells	preS
-0.147	-1.67	0.0489	0.826	1	0.0832	Olfr290	mCtl cells	preS
0.709	1.29	2.49	0.12	1	0.923	9230112E08Rik	mCtl cells	preS
-0.141	3.74	0.274	0.602	1	0.22	Tlnrd1	mCtl cells	preS
0.0819	0.349	0.0244	0.877	1	0.0572	Gm9696	mCtl cells	preS
0.0522	3.9	0.0189	0.891	1	0.0501	Adamtsl3	mCtl cells	preS
-0.534	2.69	2.78	0.101	1	0.997	Erich6	mCtl cells	preS
0.132	5.24	0.303	0.584	1	0.233	Fam217b	mCtl cells	preS
-0.265	-0.463	0.426	0.516	1	0.287	Gm10293	mCtl cells	preS
0.249	8.38	1.3	0.259	1	0.586	Chchd2	mCtl cells	preS
0.623	-0.671	1.1	0.299	1	0.525	Ctcfl	mCtl cells	preS
-0.35	7.54	3.4	0.0702	1	1.15	Tmem132b	mCtl cells	preS
-0.0727	-0.306	0.0211	0.885	1	0.0531	Ifi214	mCtl cells	preS
-0.135	3.12	0.203	0.654	1	0.184	Rgma	mCtl cells	preS
0.689	0.574	0.987	0.324	1	0.489	Fcrlb	mCtl cells	preS
-0.243	0.765	0.133	0.716	1	0.145	Ccdc190	mCtl cells	preS
-0.108	-0.376	0.0362	0.85	1	0.0707	Wfdc8	mCtl cells	preS
-0.126	6.6	0.523	0.472	1	0.326	Top1	mCtl cells	preS
-0.0531	-0.332	0.00839	0.927	1	0.0328	Mrgprb1	mCtl cells	preS
-0.126	-1.14	0.0424	0.838	1	0.077	Mrgprx1	mCtl cells	preS
-0.85	0.243	1.66	0.202	1	0.694	Ntn5	mCtl cells	preS
-0.386	8.16	2.76	0.102	1	0.991	Rasal2	mCtl cells	preS
-0.0855	-1.38	0.0148	0.903	1	0.0441	Slc6a21	mCtl cells	preS
-0.622	7.1	4.05	0.0486	1	1.31	Slc17a7	mCtl cells	preS
-0.0883	1.12	0.0859	0.77	1	0.113	Trmt112-ps2	mCtl cells	preS
0.907	-1.41	1.85	0.179	1	0.747	2310016G11Rik	mCtl cells	preS
-0.166	5.02	0.485	0.489	1	0.311	Mn1	mCtl cells	preS
0.00781	-0.109	0.000269	0.987	1	0.0057	Gm572	mCtl cells	preS
0.511	-0.146	0.474	0.494	1	0.306	Fv1	mCtl cells	preS
-0.124	1.71	0.0645	0.8	1	0.0967	Gm4788	mCtl cells	preS
-0.5	3.96	3.58	0.0633	1	1.2	Vmn2r84	mCtl cells	preS
0.093	0.455	0.0236	0.879	1	0.0563	Vsig10l	mCtl cells	preS
0.239	-0.296	0.109	0.742	1	0.129	Aadacl4	mCtl cells	preS
0.0454	1.63	0.0149	0.903	1	0.0443	Gm13127	mCtl cells	preS
-0.0866	-0.893	0.0232	0.879	1	0.0558	Gm13089	mCtl cells	preS
0.0126	-0.836	0.000574	0.981	1	0.00835	Gm13119	mCtl cells	preS
0.108	-0.829	0.0284	0.867	1	0.0621	Srarp	mCtl cells	preS
-0.135	7.3	0.397	0.531	1	0.275	Lrrc8b	mCtl cells	preS
0.052	1.32	0.0127	0.911	1	0.0406	Sox13	mCtl cells	preS
-0.942	1.63	4.15	0.0461	1	1.34	Etnk2	mCtl cells	preS
-0.133	-0.112	0.0562	0.813	1	0.0896	Ren1	mCtl cells	preS
-0.489	-0.604	0.655	0.422	1	0.375	D5Ertd577e	mCtl cells	preS
0.296	-0.955	0.212	0.647	1	0.189	Lactbl1	mCtl cells	preS
0.758	-0.639	1.62	0.207	1	0.683	Htr1d	mCtl cells	preS
-0.0604	-0.869	0.00631	0.937	1	0.0283	5830473C10Rik	mCtl cells	preS
0.0929	0.945	0.0393	0.844	1	0.0739	Runx3	mCtl cells	preS
-0.42	8.34	3.87	0.0537	1	1.27	Cntnap5a	mCtl cells	preS
-0.0565	4.76	0.0688	0.794	1	0.1	Utp3	mCtl cells	preS
-0.388	3.25	1.24	0.27	1	0.569	Sars2	mCtl cells	preS
0.743	-0.53	1.54	0.219	1	0.66	Csn1s1	mCtl cells	preS
-0.374	0.779	0.616	0.436	1	0.361	Ugt2b36	mCtl cells	preS
0.523	3.21	3.2	0.0788	1	1.1	Eid2b	mCtl cells	preS
0.273	3.38	0.687	0.411	1	0.387	Zfp974	mCtl cells	preS
0.148	-1.53	0.0764	0.783	1	0.106	Gm10282	mCtl cells	preS
-0.0392	0.0337	0.00496	0.944	1	0.025	Pla2g4d	mCtl cells	preS
0.821	0.969	1.21	0.275	1	0.56	Tmem200b	mCtl cells	preS
0.0709	0.273	0.0297	0.864	1	0.0637	Gm12966	mCtl cells	preS
0.0212	5.25	0.00901	0.925	1	0.034	Rmdn3	mCtl cells	preS
0.465	-0.0209	0.727	0.397	1	0.401	Rbm44	mCtl cells	preS
-0.155	5.92	0.625	0.432	1	0.364	Fryl	mCtl cells	preS
0.0126	2.61	0.00144	0.97	1	0.0133	Tmem35b	mCtl cells	preS
0.341	5.93	3.58	0.0634	1	1.2	Dgkd	mCtl cells	preS
0.247	0.146	0.198	0.658	1	0.182	Ceacam20	mCtl cells	preS
0.135	2.7	0.127	0.722	1	0.141	Rbm47	mCtl cells	preS
0.462	-0.703	0.713	0.402	1	0.396	BC016548	mCtl cells	preS
-0.323	-0.416	0.287	0.594	1	0.226	Psg21	mCtl cells	preS
-0.488	0.0236	0.695	0.408	1	0.39	Psg27	mCtl cells	preS
-0.113	0.226	0.0395	0.843	1	0.0741	Psg25	mCtl cells	preS
0.197	-0.121	0.105	0.747	1	0.127	Psg26	mCtl cells	preS
-0.434	6.52	4.24	0.0438	1	1.36	Pnmal2	mCtl cells	preS
-0.155	2.14	0.0702	0.792	1	0.101	Cited4	mCtl cells	preS
0.418	0.839	0.719	0.4	1	0.398	Zmynd12	mCtl cells	preS
0.0929	2.73	0.116	0.735	1	0.134	Bicra	mCtl cells	preS
-0.0714	0.892	0.0161	0.9	1	0.046	Sult2a6	mCtl cells	preS
-0.0989	0.671	0.0476	0.828	1	0.0819	Sult2a2	mCtl cells	preS
0.209	2.29	0.481	0.491	1	0.309	Zswim9	mCtl cells	preS
-0.254	-0.63	0.171	0.681	1	0.167	Vmn1r87	mCtl cells	preS
0.146	-0.0337	0.0888	0.767	1	0.115	Vmn1r86	mCtl cells	preS
0.334	-1.4	0.28	0.599	1	0.223	Olfr1339	mCtl cells	preS
0.367	-1.17	0.423	0.518	1	0.286	Olfr1340	mCtl cells	preS
-0.265	4.26	1.29	0.261	1	0.584	Zscan18	mCtl cells	preS
-0.234	-1.57	0.185	0.668	1	0.175	Aurkc	mCtl cells	preS
0.332	-1.08	0.366	0.547	1	0.262	Vmn2r30	mCtl cells	preS
0.41	-0.525	0.341	0.561	1	0.251	Olfr1116	mCtl cells	preS
-0.0317	-1.56	0.00201	0.964	1	0.0157	Olfr1115	mCtl cells	preS
-0.0493	5.18	0.0324	0.858	1	0.0667	Gm1673	mCtl cells	preS
-0.208	6.47	0.644	0.425	1	0.371	Zfp804a	mCtl cells	preS
-0.308	4.38	1.1	0.298	1	0.525	Trabd2b	mCtl cells	preS
-0.503	4.2	3.46	0.0676	1	1.17	Ccnyl1	mCtl cells	preS
1.19	-1.18	2.16	0.147	1	0.834	Lilra5	mCtl cells	preS
0.496	-1.04	0.805	0.373	1	0.428	Ldlrad1	mCtl cells	preS
1.41	4.86	5.98	0.0174	0.888	1.76	Gad1	mCtl cells	preS
-0.047	3.55	0.029	0.865	1	0.0628	Ccdc173	mCtl cells	preS
-2.03	0.618	12.3	0.00086	0.336	3.07	Gm12689	mCtl cells	preS
-0.419	-0.711	0.668	0.417	1	0.38	Zfp352	mCtl cells	preS
-0.122	6.23	0.331	0.567	1	0.246	Klhl9	mCtl cells	preS
-0.0383	6.73	0.0163	0.899	1	0.0463	Rraga	mCtl cells	preS
-0.129	4.6	0.428	0.516	1	0.288	Tgfbrap1	mCtl cells	preS
-0.329	1.29	0.527	0.471	1	0.327	Il1rl2	mCtl cells	preS
0.455	5.55	3.22	0.0779	1	1.11	Rabepk	mCtl cells	preS
-0.626	-0.31	1.76	0.189	1	0.723	Gm19680	mCtl cells	preS
0.108	-0.223	0.0694	0.793	1	0.101	Dnajc25	mCtl cells	preS
-0.121	-0.292	0.0374	0.847	1	0.072	Defb44-ps	mCtl cells	preS
-0.0764	-1.41	0.0145	0.904	1	0.0436	Olfr270	mCtl cells	preS
-0.165	-1.49	0.0883	0.767	1	0.115	Acnat1	mCtl cells	preS
0.624	-1.34	0.916	0.342	1	0.466	Gm6313	mCtl cells	preS
-0.0385	-0.322	0.00177	0.967	1	0.0148	1700055D18Rik	mCtl cells	preS
0.151	0.36	0.026	0.872	1	0.0593	Hrct1	mCtl cells	preS
0.0662	7.45	0.0928	0.762	1	0.118	Ndufb6	mCtl cells	preS
-0.563	-0.773	0.704	0.405	1	0.393	Gm136	mCtl cells	preS
-0.44	0.377	0.567	0.454	1	0.343	Sdr16c6	mCtl cells	preS
0.249	3.01	0.344	0.56	1	0.252	Gm5499	mCtl cells	preS
0.0198	6.51	0.0143	0.905	1	0.0433	Camkmt	mCtl cells	preS
0.142	0.492	0.172	0.68	1	0.167	Impdh2-ps	mCtl cells	preS
0.0924	4.26	0.0642	0.801	1	0.0965	Rasgrp3	mCtl cells	preS
0.134	-0.293	0.0457	0.831	1	0.0801	Ces1a	mCtl cells	preS
0.0359	4.84	0.0327	0.857	1	0.0669	Safb	mCtl cells	preS
-0.367	5.43	4.5	0.0379	1	1.42	Zfp827	mCtl cells	preS
-0.122	6.01	0.422	0.519	1	0.285	Ptges3	mCtl cells	preS
-0.0941	4.46	0.16	0.69	1	0.161	Lrrc73	mCtl cells	preS
0.0191	5.45	0.00331	0.954	1	0.0203	Yipf3	mCtl cells	preS
-0.514	-1.31	1.14	0.289	1	0.539	Jund	mCtl cells	preS
-0.337	0.302	0.513	0.477	1	0.322	Trim75	mCtl cells	preS
0.214	-1.12	0.313	0.578	1	0.238	Gm10313	mCtl cells	preS
-0.334	3.01	0.645	0.425	1	0.372	1700029J07Rik	mCtl cells	preS
-0.832	0.213	1.97	0.166	1	0.78	Ccdc110	mCtl cells	preS
-0.528	0.0667	0.857	0.358	1	0.446	Spx	mCtl cells	preS
0.215	0.503	0.139	0.711	1	0.148	Mboat4	mCtl cells	preS
0.312	-1.23	0.213	0.646	1	0.19	Tex24	mCtl cells	preS
0.0711	-1.84	0.0255	0.874	1	0.0587	Rpl36a-ps3	mCtl cells	preS
-0.322	-0.0369	0.312	0.578	1	0.238	Gm156	mCtl cells	preS
-0.447	-1.17	0.432	0.513	1	0.289	Gm6040	mCtl cells	preS
0.0657	7.5	0.102	0.751	1	0.124	Srsf3	mCtl cells	preS
0.413	3.46	1.41	0.239	1	0.622	Arhgef10	mCtl cells	preS
-0.03	1.05	0.00384	0.951	1	0.0219	Serpina1b	mCtl cells	preS
-0.0583	-0.36	0.00631	0.937	1	0.0283	Serpina16	mCtl cells	preS
0.179	6	0.667	0.417	1	0.38	Smim15	mCtl cells	preS
-0.466	2.56	2.02	0.16	1	0.795	3830408C21Rik	mCtl cells	preS
0.0489	-1.35	0.00569	0.94	1	0.0268	Olfr1357	mCtl cells	preS
0.0185	1.33	0.00208	0.964	1	0.016	Naip5	mCtl cells	preS
0.0361	0.0768	0.00394	0.95	1	0.0222	Gm10319	mCtl cells	preS
-0.167	2.43	0.234	0.63	1	0.201	Cecr2	mCtl cells	preS
0.222	0.267	0.158	0.693	1	0.16	Syndig1l	mCtl cells	preS
0.546	-1.49	0.889	0.35	1	0.457	Vrtn	mCtl cells	preS
-0.196	6.86	1.25	0.268	1	0.572	2210408I21Rik	mCtl cells	preS
0.0355	5.38	0.0236	0.878	1	0.0563	Slc25a16	mCtl cells	preS
-0.117	0.892	0.0572	0.812	1	0.0906	Zfp957	mCtl cells	preS
-0.0949	6.71	0.101	0.751	1	0.124	1700086L19Rik	mCtl cells	preS
-0.055	4.57	0.0347	0.853	1	0.0691	Zfp946	mCtl cells	preS
0.342	5.69	1.95	0.168	1	0.774	Zfp942	mCtl cells	preS
-0.443	3.46	2.61	0.111	1	0.953	Zfp65	mCtl cells	preS
-0.38	2.77	0.571	0.453	1	0.344	Zfp58	mCtl cells	preS
0.331	5.13	1.73	0.194	1	0.712	2610044O15Rik8	mCtl cells	preS
0.642	3.47	3.41	0.0697	1	1.16	Bves	mCtl cells	preS
-0.0537	3.74	0.0462	0.83	1	0.0807	Armc2	mCtl cells	preS
1.64	-0.458	5.38	0.0238	0.965	1.62	Mfsd4b3	mCtl cells	preS
-0.291	6.05	1.13	0.292	1	0.535	Tia1	mCtl cells	preS
0.113	1.58	0.0912	0.764	1	0.117	Trappc3l	mCtl cells	preS
-0.666	6.08	3.01	0.088	1	1.06	Egr4	mCtl cells	preS
-0.0808	1.49	0.0308	0.861	1	0.0649	Lsmem1	mCtl cells	preS
0.135	-0.501	0.123	0.727	1	0.138	Gm10327	mCtl cells	preS
-1.05	-1.03	3.03	0.0868	1	1.06	C1qtnf9	mCtl cells	preS
-0.905	3	6.16	0.0159	0.865	1.8	Setdb2	mCtl cells	preS
-0.173	6.27	0.615	0.436	1	0.361	Tbpl1	mCtl cells	preS
-0.0292	5.9	0.022	0.882	1	0.0543	Map3k5	mCtl cells	preS
-0.185	5.54	0.592	0.445	1	0.352	Hpcal1	mCtl cells	preS
0.0376	2.27	0.00967	0.922	1	0.0353	Ect2l	mCtl cells	preS
0.0535	-0.586	0.00698	0.934	1	0.0298	2410004P03Rik	mCtl cells	preS
-0.0296	5.71	0.0161	0.9	1	0.046	Rpl23	mCtl cells	preS
-0.0304	0.0796	0.00694	0.934	1	0.0297	Rps15-ps2	mCtl cells	preS
-0.21	9.27	0.957	0.332	1	0.479	Grid2	mCtl cells	preS
-0.022	-1.42	0.00113	0.973	1	0.0118	Vmn1r27	mCtl cells	preS
0.0724	-0.947	0.0105	0.919	1	0.0369	9230019H11Rik	mCtl cells	preS
-0.0578	3.93	0.0492	0.825	1	0.0835	Psmg4	mCtl cells	preS
-0.326	6.09	3.39	0.0705	1	1.15	Dtnb	mCtl cells	preS
0.677	2.32	4.91	0.0304	1	1.52	1110002L01Rik	mCtl cells	preS
0.0446	-1.45	0.00444	0.947	1	0.0236	Ccnb1ip1	mCtl cells	preS
-0.419	3.87	3.01	0.0877	1	1.06	Zfp777	mCtl cells	preS
0.000323	-1.37	2.58e-07	1	1	0.000175	Olfr437	mCtl cells	preS
-0.173	-0.834	0.0877	0.768	1	0.115	Ptgdr	mCtl cells	preS
-0.391	-0.718	0.372	0.544	1	0.264	Vmn1r209	mCtl cells	preS
-0.786	0.102	1.76	0.189	1	0.723	Olfr455	mCtl cells	preS
0.24	-0.401	0.37	0.545	1	0.263	Nutf2-ps1	mCtl cells	preS
0.721	-1.76	1.29	0.26	1	0.585	Olfr263	mCtl cells	preS
-0.0663	7.39	0.0647	0.8	1	0.0969	Usmg5	mCtl cells	preS
-0.166	0.237	0.0838	0.773	1	0.112	Gprin2	mCtl cells	preS
0.149	6.26	0.695	0.408	1	0.39	Pcnp	mCtl cells	preS
0.912	-0.231	2	0.162	1	0.79	Klrg2	mCtl cells	preS
-0.024	0.625	0.00251	0.96	1	0.0176	3425401B19Rik	mCtl cells	preS
0.478	2.6	0.548	0.462	1	0.335	Nt5dc2	mCtl cells	preS
-0.148	3.06	0.212	0.647	1	0.189	Cfap44	mCtl cells	preS
-0.294	0.508	0.226	0.637	1	0.196	Akr1c19	mCtl cells	preS
0.0757	-0.293	0.0168	0.897	1	0.047	Tigit	mCtl cells	preS
-0.109	2.3	0.0639	0.801	1	0.0962	Cpa2	mCtl cells	preS
-0.674	-0.975	1.06	0.306	1	0.514	BC100530	mCtl cells	preS
-0.236	1.16	0.388	0.536	1	0.271	Gm5874	mCtl cells	preS
-0.16	4.71	0.645	0.425	1	0.372	Rnls	mCtl cells	preS
-0.162	0.0898	0.0918	0.763	1	0.117	Gm10339	mCtl cells	preS
-0.222	2.9	0.695	0.408	1	0.39	Fam189a2	mCtl cells	preS
-0.253	-1.61	0.138	0.711	1	0.148	Olfr1477	mCtl cells	preS
0.139	0.295	0.076	0.784	1	0.106	Gm4952	mCtl cells	preS
0.232	-0.433	0.128	0.721	1	0.142	Rimbp3	mCtl cells	preS
0.00372	3.93	5.52e-05	0.994	1	0.00257	Cebpd	mCtl cells	preS
-0.0176	-1.2	0.000842	0.977	1	0.0101	Stxbp3-ps	mCtl cells	preS
-0.0525	5.77	0.0817	0.776	1	0.11	Eef1g	mCtl cells	preS
-0.882	3.23	5.94	0.0178	0.901	1.75	Tut1	mCtl cells	preS
-0.283	4.02	0.943	0.335	1	0.475	Mta2	mCtl cells	preS
0.027	1.73	0.00291	0.957	1	0.019	Eml3	mCtl cells	preS
1.62	0.764	2.32	0.133	1	0.877	Rom1	mCtl cells	preS
0.0934	5.43	0.17	0.681	1	0.167	B3gat3	mCtl cells	preS
0.0792	5.89	0.159	0.692	1	0.16	Ganab	mCtl cells	preS
0.0623	3.82	0.0261	0.872	1	0.0593	Ints5	mCtl cells	preS
-0.0265	5.55	0.0141	0.906	1	0.043	Uqcc3	mCtl cells	preS
0.000672	5.82	1.2e-05	0.997	1	0.0012	Ubxn1	mCtl cells	preS
0.533	-0.979	0.298	0.587	1	0.231	Lrrn4cl	mCtl cells	preS
-0.0503	7.2	0.0376	0.847	1	0.0722	Bscl2	mCtl cells	preS
-0.516	0.519	0.615	0.436	1	0.361	Gng3	mCtl cells	preS
-0.0848	6.49	0.119	0.732	1	0.136	Hnrnpul2	mCtl cells	preS
-0.0608	4.75	0.0524	0.82	1	0.0863	Ttc9c	mCtl cells	preS
0.577	1.48	0.775	0.382	1	0.418	Zbtb3	mCtl cells	preS
0.169	7.38	0.642	0.426	1	0.371	Polr2g	mCtl cells	preS
-1.42	0.181	5.48	0.0225	0.954	1.65	Foxr2	mCtl cells	preS
0.111	5.4	0.223	0.638	1	0.195	Snx29	mCtl cells	preS
-0.391	5.99	3.12	0.0826	1	1.08	Rtl4	mCtl cells	preS
-0.36	2.95	0.91	0.344	1	0.463	Gm960	mCtl cells	preS
0.179	6.08	0.76	0.387	1	0.413	Sms	mCtl cells	preS
-0.904	-0.396	2.06	0.156	1	0.806	Mpst	mCtl cells	preS
0.331	1.61	0.562	0.456	1	0.341	Csf2rb	mCtl cells	preS
0.838	0.374	2.85	0.0965	1	1.02	Csf2rb2	mCtl cells	preS
-0.406	2.3	0.536	0.467	1	0.331	Ncf4	mCtl cells	preS
0.0126	-0.8	0.000699	0.979	1	0.00922	Apol7e	mCtl cells	preS
-0.311	2.91	1.41	0.24	1	0.621	Tmem28	mCtl cells	preS
1.47	0.632	2.77	0.101	1	0.994	Spin4	mCtl cells	preS
-0.116	4.15	0.15	0.7	1	0.155	Gspt2	mCtl cells	preS
0.197	-1	0.224	0.638	1	0.195	Gm14698	mCtl cells	preS
-0.365	8.98	1.58	0.214	1	0.671	C230004F18Rik	mCtl cells	preS
-0.0383	3.51	0.0211	0.885	1	0.053	Zhx2	mCtl cells	preS
-1.99	-1.27	4.61	0.0358	1	1.45	4933416I08Rik	mCtl cells	preS
0.763	-1.05	1.11	0.296	1	0.529	Olfr1320	mCtl cells	preS
0.268	-1.88	0.125	0.725	1	0.14	Rhox1	mCtl cells	preS
-0.5	-1.17	0.722	0.399	1	0.399	Gm14525	mCtl cells	preS
-0.242	2.31	0.554	0.459	1	0.338	2610005L07Rik	mCtl cells	preS
-0.261	2.9	1.25	0.267	1	0.573	6820431F20Rik	mCtl cells	preS
-1.2	-0.00911	3.85	0.0545	1	1.26	Ssxb5	mCtl cells	preS
0.267	2.42	0.431	0.514	1	0.289	Apcdd1	mCtl cells	preS
-0.263	3.47	1.27	0.264	1	0.578	Ccdc112	mCtl cells	preS
-0.171	5.14	0.561	0.457	1	0.34	Mcc	mCtl cells	preS
0.545	-0.278	0.837	0.364	1	0.439	Gm94	mCtl cells	preS
-0.255	5.73	0.932	0.338	1	0.471	2900055J20Rik	mCtl cells	preS
0.106	8.58	0.148	0.702	1	0.154	Ppia	mCtl cells	preS
-0.146	-0.1	0.065	0.8	1	0.0971	Mroh9	mCtl cells	preS
-0.0769	0.455	0.0286	0.866	1	0.0623	Vmn1r4	mCtl cells	preS
0.33	2.06	0.654	0.422	1	0.375	Fndc1	mCtl cells	preS
0.698	-1.27	1.43	0.237	1	0.625	Vmn2r121	mCtl cells	preS
-0.319	3.05	0.669	0.416	1	0.38	6720489N17Rik	mCtl cells	preS
-0.467	2.89	2	0.162	1	0.789	Ccnf	mCtl cells	preS
-0.74	-0.837	1.97	0.166	1	0.78	Sept5	mCtl cells	preS
0.355	-0.673	0.288	0.594	1	0.227	Tuba1a	mCtl cells	preS
0.308	-0.463	0.271	0.604	1	0.219	Trim6	mCtl cells	preS
0.149	3.26	0.16	0.691	1	0.161	Taf1a	mCtl cells	preS
-0.28	-0.0262	0.267	0.607	1	0.217	Gm5592	mCtl cells	preS
-0.222	5.94	1.06	0.308	1	0.512	Klf12	mCtl cells	preS
0.183	0.586	0.156	0.694	1	0.158	C2cd6	mCtl cells	preS
-0.221	-1.52	0.229	0.634	1	0.198	Gm6419	mCtl cells	preS
-0.274	0.212	0.224	0.638	1	0.195	Dppa2	mCtl cells	preS
0.791	-0.7	0.951	0.333	1	0.477	Psmb11	mCtl cells	preS
0.0979	3.68	0.103	0.75	1	0.125	Nanos1	mCtl cells	preS
0.182	-0.516	0.0879	0.768	1	0.115	1700024G13Rik	mCtl cells	preS
-0.304	1.32	0.931	0.338	1	0.471	Gm9008	mCtl cells	preS
0.0767	2.99	0.0647	0.8	1	0.0969	Mroh5	mCtl cells	preS
-0.81	-1.13	1.29	0.261	1	0.584	Gm10364	mCtl cells	preS
0.143	2	0.0704	0.792	1	0.101	Ppp1r3e	mCtl cells	preS
-0.38	7.89	3.23	0.0772	1	1.11	Phf20l1	mCtl cells	preS
0.0496	1.8	0.0122	0.912	1	0.0399	Hhla1	mCtl cells	preS
0.631	-0.817	1.2	0.277	1	0.558	Gm525	mCtl cells	preS
-0.461	5.34	1.02	0.316	1	0.5	Fam84b	mCtl cells	preS
0.162	1.72	0.129	0.721	1	0.142	Slc39a2	mCtl cells	preS
0.0205	5.28	0.00903	0.925	1	0.034	Ptrh2	mCtl cells	preS
0.424	-0.354	0.584	0.448	1	0.349	Gm10371	mCtl cells	preS
0.136	3.36	0.137	0.713	1	0.147	5930412G12Rik	mCtl cells	preS
0.292	2.28	0.754	0.389	1	0.411	Gm10373	mCtl cells	preS
0.603	-0.897	0.968	0.329	1	0.483	Gm10384	mCtl cells	preS
-0.0238	4.43	0.00573	0.94	1	0.0269	Zfp9	mCtl cells	preS
0.172	-0.943	0.0918	0.763	1	0.118	Gm5460	mCtl cells	preS
0.74	-0.818	1.26	0.266	1	0.575	Gdf2	mCtl cells	preS
-0.578	3.68	4.77	0.0329	1	1.48	Lyrm9	mCtl cells	preS
0.115	1.94	0.0642	0.801	1	0.0964	Zfp783	mCtl cells	preS
-0.327	0.697	0.378	0.541	1	0.267	Gm6288	mCtl cells	preS
1.06	1.09	5.5	0.0223	0.954	1.65	Mansc4	mCtl cells	preS
0.112	3.19	0.086	0.77	1	0.113	Spef2	mCtl cells	preS
-0.0772	0.844	0.0272	0.87	1	0.0607	Ugt3a1	mCtl cells	preS
0.503	-1.46	0.433	0.513	1	0.29	Sox5it	mCtl cells	preS
-0.221	1.43	0.296	0.589	1	0.23	D6Ertd474e	mCtl cells	preS
0.719	0.685	1.93	0.17	1	0.77	Gm7457	mCtl cells	preS
0.822	-1.72	1.22	0.273	1	0.563	Gm10398	mCtl cells	preS
-0.404	2.58	1.59	0.212	1	0.674	Rpl37rt	mCtl cells	preS
0.347	7.21	1.45	0.233	1	0.633	1500011B03Rik	mCtl cells	preS
0.322	7.28	1.88	0.175	1	0.756	Smim10l1	mCtl cells	preS
0.424	-1.21	0.433	0.513	1	0.29	Olfr31	mCtl cells	preS
-0.442	-1.07	0.391	0.534	1	0.272	Olfr381	mCtl cells	preS
0.168	3.06	0.249	0.62	1	0.208	Myo18b	mCtl cells	preS
0.4	0.157	0.637	0.428	1	0.369	Gm10044	mCtl cells	preS
-0.203	1.19	0.122	0.728	1	0.138	9230020A06Rik	mCtl cells	preS
-0.167	-1.18	0.0777	0.781	1	0.107	Lrcol1	mCtl cells	preS
0.174	2.87	0.287	0.594	1	0.226	Gm6712	mCtl cells	preS
0.18	3.54	0.276	0.602	1	0.221	4930522L14Rik	mCtl cells	preS
-0.0337	3.69	0.0139	0.907	1	0.0426	5430403G16Rik	mCtl cells	preS
-0.242	7.13	1.42	0.238	1	0.623	Gm10419	mCtl cells	preS
-0.596	2.42	1.93	0.17	1	0.771	Acrbp	mCtl cells	preS
0.135	2.78	0.222	0.639	1	0.195	Zfp951	mCtl cells	preS
-0.0743	0.803	0.0223	0.882	1	0.0546	Vmn2r27	mCtl cells	preS
0.107	1.35	0.0399	0.842	1	0.0745	Vmn2r24	mCtl cells	preS
0.0255	2.2	0.00304	0.956	1	0.0194	Abcb5	mCtl cells	preS
-0.43	1.6	1.13	0.292	1	0.535	9330160F10Rik	mCtl cells	preS
0.00281	0.478	3.74e-05	0.995	1	0.00211	Gm12298	mCtl cells	preS
-0.322	1.56	0.41	0.524	1	0.28	Tmprss11a	mCtl cells	preS
-0.165	2.5	0.343	0.56	1	0.251	A530017D24Rik	mCtl cells	preS
-0.41	3.19	1.66	0.202	1	0.694	Rybp	mCtl cells	preS
0.0433	-0.341	0.00601	0.938	1	0.0276	Gm6116	mCtl cells	preS
-0.667	3.62	3.57	0.0638	1	1.2	Gpr27	mCtl cells	preS
-0.56	-0.296	0.506	0.48	1	0.319	Gm10433	mCtl cells	preS
-0.181	3.81	0.518	0.475	1	0.324	Nfxl1	mCtl cells	preS
-0.0507	4.7	0.0429	0.837	1	0.0775	4933439C10Rik	mCtl cells	preS
-0.149	4.32	0.317	0.576	1	0.24	Gm12258	mCtl cells	preS
0.15	2.11	0.0937	0.761	1	0.119	Noxred1	mCtl cells	preS
0.255	-0.842	0.212	0.647	1	0.189	Gm10439	mCtl cells	preS
0.466	-1.71	0.605	0.44	1	0.357	Gm15080	mCtl cells	preS
-0.342	3.78	0.324	0.571	1	0.243	Sod3	mCtl cells	preS
-0.136	0.579	0.0554	0.815	1	0.089	Nup62cl	mCtl cells	preS
0.128	4.01	0.099	0.754	1	0.123	Ptgr2	mCtl cells	preS
-0.0846	3.52	0.0308	0.861	1	0.0649	Acot1	mCtl cells	preS
0.601	-0.377	1.24	0.27	1	0.568	Gm5878	mCtl cells	preS
-0.228	1.38	0.457	0.502	1	0.299	Tmsb15l	mCtl cells	preS
0.21	5.87	0.623	0.433	1	0.364	Bhlhb9	mCtl cells	preS
0.0857	6.28	0.143	0.706	1	0.151	Gprasp2	mCtl cells	preS
0.0919	0.991	0.022	0.882	1	0.0543	Oip5	mCtl cells	preS
0.101	-1.09	0.0262	0.872	1	0.0595	9230009I02Rik	mCtl cells	preS
-0.307	-0.168	0.334	0.566	1	0.247	Cpxcr1	mCtl cells	preS
-0.391	0.0579	0.6	0.442	1	0.355	Tent5d	mCtl cells	preS
0.737	0.0392	1.56	0.217	1	0.664	Gpr174	mCtl cells	preS
-0.0501	1.62	0.0149	0.903	1	0.0441	Gm5127	mCtl cells	preS
1.1	-1.25	2.99	0.0887	1	1.05	Fnd3c2	mCtl cells	preS
-1.18	1.44	8.09	0.00609	0.674	2.22	Uprt	mCtl cells	preS
-0.705	-1.61	1.16	0.286	1	0.544	Atoh1	mCtl cells	preS
-0.463	2.73	0.971	0.328	1	0.484	Gm5570	mCtl cells	preS
0.602	-0.328	1.18	0.282	1	0.55	Gm14812	mCtl cells	preS
0.329	0.491	0.336	0.564	1	0.248	D130052B06Rik	mCtl cells	preS
-0.288	3.54	0.872	0.354	1	0.451	Zxdb	mCtl cells	preS
-2.27	0.392	7.24	0.00924	0.733	2.03	Hbq1b	mCtl cells	preS
0.000801	2.6	5.09e-06	0.998	1	0.000779	9130019P16Rik	mCtl cells	preS
-0.605	3.84	2.89	0.0941	1	1.03	Gm8098	mCtl cells	preS
-0.0254	3.26	0.00694	0.934	1	0.0297	Gm7173	mCtl cells	preS
-0.084	0.968	0.0453	0.832	1	0.0797	Srp54a	mCtl cells	preS
0.646	-0.519	1.17	0.283	1	0.548	Smim9	mCtl cells	preS
-0.547	2.14	0.789	0.378	1	0.423	Lrrc61	mCtl cells	preS
-0.524	3.21	2.18	0.146	1	0.837	Drc1	mCtl cells	preS
0.12	-0.776	0.0409	0.84	1	0.0755	Gm10466	mCtl cells	preS
0.0783	-0.831	0.0161	0.9	1	0.046	Olfr444	mCtl cells	preS
0.08	-0.726	0.0192	0.89	1	0.0505	Olfr446	mCtl cells	preS
0.0534	-0.523	0.00615	0.938	1	0.0279	Gm10471	mCtl cells	preS
-1.26	-1.19	3.91	0.0526	1	1.28	Gm7347	mCtl cells	preS
0.114	-0.12	0.0441	0.834	1	0.0786	Speer4a	mCtl cells	preS
-0.331	-0.597	0.241	0.625	1	0.204	Gm1141	mCtl cells	preS
-0.0154	6.09	0.00268	0.959	1	0.0182	Vma21	mCtl cells	preS
0.121	5.89	0.211	0.648	1	0.188	Tmem185a	mCtl cells	preS
-0.114	0.538	0.0539	0.817	1	0.0877	4930599N23Rik	mCtl cells	preS
-0.509	5.51	4.58	0.0365	1	1.44	5031425E22Rik	mCtl cells	preS
-0.168	3.34	0.189	0.665	1	0.177	9330158H04Rik	mCtl cells	preS
-0.102	5.85	0.162	0.688	1	0.162	1810058I24Rik	mCtl cells	preS
0.176	0.761	0.176	0.677	1	0.17	9030624G23Rik	mCtl cells	preS
-0.443	-1.39	0.969	0.329	1	0.483	2410018L13Rik	mCtl cells	preS
0.859	3.17	3.72	0.0584	1	1.23	Zfp449	mCtl cells	preS
-0.103	-0.491	0.0288	0.866	1	0.0626	Gm773	mCtl cells	preS
0.137	0.0749	0.0792	0.779	1	0.108	Gm10479	mCtl cells	preS
0.288	2.43	0.862	0.357	1	0.447	Bnip3l-ps	mCtl cells	preS
1.82	2.98	14.1	0.000394	0.224	3.4	Ccdc160	mCtl cells	preS
0.107	-1.03	0.0199	0.888	1	0.0514	Klf14	mCtl cells	preS
-0.295	1.51	0.433	0.513	1	0.29	Gm10482	mCtl cells	preS
0.164	-0.128	0.0978	0.756	1	0.122	Gm9144	mCtl cells	preS
0.242	2.75	0.371	0.545	1	0.264	2500004C02Rik	mCtl cells	preS
-0.0318	-1.42	0.00215	0.963	1	0.0163	Gm1993	mCtl cells	preS
-0.0762	2.64	0.0225	0.881	1	0.0549	Gm14636	mCtl cells	preS
0.0921	4.36	0.0635	0.802	1	0.0959	Nudt10	mCtl cells	preS
0.361	0.807	0.486	0.488	1	0.311	AU016765	mCtl cells	preS
0.251	-1.52	0.133	0.716	1	0.145	Esp1	mCtl cells	preS
0.484	-0.909	0.587	0.446	1	0.35	Trim40	mCtl cells	preS
-0.0501	-0.414	0.00677	0.935	1	0.0293	Trim10	mCtl cells	preS
-0.253	-1.16	0.139	0.711	1	0.148	Gm8909	mCtl cells	preS
-0.0395	-1.52	0.00448	0.947	1	0.0237	H2-Bl	mCtl cells	preS
-0.573	-1.4	1.01	0.32	1	0.495	Gm6034	mCtl cells	preS
-0.0771	0.0138	0.00943	0.923	1	0.0348	H2-Q6	mCtl cells	preS
0.0684	6.93	0.0475	0.828	1	0.0818	H2-D1	mCtl cells	preS
-0.175	2.59	0.176	0.677	1	0.17	Lst1	mCtl cells	preS
-1.62	1.76	5.72	0.0199	0.923	1.7	Gm10501	mCtl cells	preS
-0.196	0.0102	0.0912	0.764	1	0.117	C4b	mCtl cells	preS
0.404	-1.21	0.438	0.51	1	0.292	Btnl5-ps	mCtl cells	preS
-0.216	4.13	0.0379	0.846	1	0.0725	H2-Ab1	mCtl cells	preS
-0.224	5.49	0.654	0.422	1	0.375	Zfp414	mCtl cells	preS
0.393	3.37	0.3	0.586	1	0.232	Cyp4f15	mCtl cells	preS
-0.262	5.27	1.57	0.215	1	0.667	Gm4924	mCtl cells	preS
0.105	-0.425	0.0385	0.845	1	0.0731	Gm10505	mCtl cells	preS
0.38	7.86	2.06	0.156	1	0.807	Arhgdig	mCtl cells	preS
0.314	4.76	2.32	0.133	1	0.876	Nme3	mCtl cells	preS
0.464	4.71	1.92	0.171	1	0.768	Eme2	mCtl cells	preS
0.155	1.08	0.118	0.733	1	0.135	D330041H03Rik	mCtl cells	preS
0.0768	2.42	0.0198	0.888	1	0.0514	Gm10509	mCtl cells	preS
0.0945	0.369	0.0284	0.867	1	0.0621	Smok2b	mCtl cells	preS
-0.141	0.139	0.072	0.789	1	0.103	Smok2a	mCtl cells	preS
-0.452	1.91	1.02	0.317	1	0.498	Pnldc1	mCtl cells	preS
-0.127	5.1	0.495	0.484	1	0.315	Sft2d1	mCtl cells	preS
-0.252	3.18	1.12	0.295	1	0.53	Rsph3a	mCtl cells	preS
0.689	2	2.45	0.123	1	0.911	D730003I15Rik	mCtl cells	preS
-0.163	6.58	0.439	0.51	1	0.292	Marc2	mCtl cells	preS
1.54	-0.85	3.89	0.0533	1	1.27	H3f3aos	mCtl cells	preS
0.243	-0.0177	0.145	0.704	1	0.152	Ifi204	mCtl cells	preS
0.724	1.8	1.16	0.286	1	0.543	Ifi207	mCtl cells	preS
-0.26	0.255	0.228	0.635	1	0.197	Ifi213	mCtl cells	preS
-0.1	-0.677	0.0387	0.845	1	0.0733	Sh2d1b2	mCtl cells	preS
-0.268	0.0687	0.283	0.597	1	0.224	AA792892	mCtl cells	preS
-0.394	7.3	2.62	0.111	1	0.956	Dok6	mCtl cells	preS
-0.305	4.5	0.838	0.364	1	0.439	Pappa2	mCtl cells	preS
0.789	0.883	1.8	0.184	1	0.735	Gm7276	mCtl cells	preS
0.382	-1.07	0.329	0.568	1	0.245	Gm5532	mCtl cells	preS
0.31	2.12	0.419	0.52	1	0.284	E330020D12Rik	mCtl cells	preS
-0.169	2.85	0.278	0.6	1	0.222	Cep76	mCtl cells	preS
-0.0954	2.69	0.0623	0.804	1	0.0949	Spink13	mCtl cells	preS
-0.495	1.34	1.58	0.213	1	0.672	Gm4951	mCtl cells	preS
-0.288	6.17	2.03	0.159	1	0.798	Ppp1r12b	mCtl cells	preS
0.168	6.51	0.642	0.426	1	0.37	Csnk1g3	mCtl cells	preS
-0.57	7.18	4.13	0.0467	1	1.33	Prr16	mCtl cells	preS
-0.171	-1.22	0.0657	0.799	1	0.0977	Arl14epl	mCtl cells	preS
-0.199	-1.47	0.0778	0.781	1	0.107	Spink11	mCtl cells	preS
0.577	-0.285	0.85	0.36	1	0.443	Grxcr2	mCtl cells	preS
-0.845	-0.989	1.62	0.208	1	0.682	1700066B19Rik	mCtl cells	preS
-0.296	2.97	0.241	0.625	1	0.204	Ecscr	mCtl cells	preS
-0.852	0.599	2.59	0.113	1	0.948	Prob1	mCtl cells	preS
-0.0382	2.81	0.00905	0.925	1	0.0341	Serpinb3b	mCtl cells	preS
0.703	1.7	2.7	0.106	1	0.976	Gm10548	mCtl cells	preS
0.124	-0.144	0.0701	0.792	1	0.101	Gal3st2c	mCtl cells	preS
-0.261	0.763	0.461	0.5	1	0.301	D2hgdh	mCtl cells	preS
0.00463	6.76	0.000398	0.984	1	0.00694	Cops9	mCtl cells	preS
-0.3	1.84	0.811	0.371	1	0.43	C130036L24Rik	mCtl cells	preS
-0.16	4.44	0.419	0.52	1	0.284	Fbxo36	mCtl cells	preS
0.254	7.65	1.07	0.306	1	0.514	Rab18	mCtl cells	preS
-0.0901	5.57	0.225	0.637	1	0.196	Wdfy1	mCtl cells	preS
0.117	1.92	0.104	0.748	1	0.126	Gm10557	mCtl cells	preS
-1.57	-0.555	4.66	0.0349	1	1.46	Catip	mCtl cells	preS
-0.924	-0.844	1.91	0.172	1	0.765	Apol7d	mCtl cells	preS
-0.104	6.26	0.227	0.636	1	0.197	Nbeal1	mCtl cells	preS
0.064	6.26	0.0699	0.792	1	0.101	Hspe1	mCtl cells	preS
-0.0373	5.02	0.0334	0.856	1	0.0678	Pgap1	mCtl cells	preS
0.394	4.66	0.601	0.441	1	0.355	Tmem88b	mCtl cells	preS
-0.194	4.41	0.391	0.534	1	0.272	Faap20	mCtl cells	preS
0.284	3.06	0.97	0.329	1	0.483	Klhl21	mCtl cells	preS
0.0442	5.36	0.0379	0.846	1	0.0725	Rpl31	mCtl cells	preS
0.0578	2.4	0.0272	0.869	1	0.0607	Cenps	mCtl cells	preS
0.201	-1	0.148	0.702	1	0.154	Pramef20	mCtl cells	preS
0.137	0.233	0.0577	0.811	1	0.091	4931408C20Rik	mCtl cells	preS
-0.0298	-1.54	0.00199	0.965	1	0.0157	Pramel4	mCtl cells	preS
-0.0157	7.61	0.00849	0.927	1	0.033	Lmbrd1	mCtl cells	preS
-0.135	-1.54	0.0489	0.826	1	0.0831	Rsg1	mCtl cells	preS
0.732	-1.52	2.55	0.115	1	0.938	Gm10566	mCtl cells	preS
0.897	0.804	2.23	0.141	1	0.851	Gm16287	mCtl cells	preS
0.523	-1.63	0.704	0.405	1	0.393	Gm7534	mCtl cells	preS
0.29	0.11	0.166	0.685	1	0.164	Gm10570	mCtl cells	preS
-1.48	-1.01	3.6	0.0626	1	1.2	Gm10571	mCtl cells	preS
-0.0512	5.38	0.04	0.842	1	0.0747	5730409E04Rik	mCtl cells	preS
-0.103	-0.968	0.027	0.87	1	0.0605	Sh3d21	mCtl cells	preS
-0.787	-0.265	1.08	0.302	1	0.52	4933427I04Rik	mCtl cells	preS
0.103	-0.685	0.0302	0.863	1	0.0641	Gm12888	mCtl cells	preS
0.186	-1.43	0.088	0.768	1	0.115	Olfr1330	mCtl cells	preS
0.339	-0.76	0.275	0.602	1	0.221	Olfr1331	mCtl cells	preS
0.0249	2.7	0.00343	0.953	1	0.0207	Btbd19	mCtl cells	preS
0.0283	-0.986	0.00246	0.961	1	0.0174	Faddos	mCtl cells	preS
0.263	0.00119	0.221	0.64	1	0.194	Gm6471	mCtl cells	preS
-0.552	-1.41	0.717	0.401	1	0.397	I0C0044D17Rik	mCtl cells	preS
0.872	1.39	1.71	0.196	1	0.709	Cdkn2b	mCtl cells	preS
0.119	-0.434	0.0605	0.807	1	0.0934	Nps	mCtl cells	preS
0.0297	2.37	0.00442	0.947	1	0.0235	8030451A03Rik	mCtl cells	preS
0.254	4.25	0.57	0.453	1	0.344	Tufm	mCtl cells	preS
-0.231	3.23	0.626	0.432	1	0.365	Iqck	mCtl cells	preS
0.139	0.974	0.0685	0.794	1	0.0999	Gm829	mCtl cells	preS
0.366	-1.29	0.295	0.589	1	0.23	Gm5600	mCtl cells	preS
0.26	7.29	1.32	0.255	1	0.593	Ccl27a	mCtl cells	preS
0.16	6.06	0.44	0.51	1	0.293	Il11ra1	mCtl cells	preS
-0.325	-0.724	0.258	0.614	1	0.212	Olfr472	mCtl cells	preS
0.135	-0.343	0.0533	0.818	1	0.0871	Olfr716	mCtl cells	preS
-0.209	-1.2	0.0928	0.762	1	0.118	Olfr17	mCtl cells	preS
0.234	-1.09	0.144	0.706	1	0.151	Olfr713	mCtl cells	preS
0.0104	-1.2	0.000236	0.988	1	0.00533	Olfr1532-ps1	mCtl cells	preS
-0.513	-1.76	0.611	0.437	1	0.359	Olfr704	mCtl cells	preS
-0.0504	-0.331	0.00574	0.94	1	0.0269	Gm1966	mCtl cells	preS
0.437	0.863	0.702	0.405	1	0.392	Olfr689	mCtl cells	preS
-0.172	-1.71	0.0841	0.773	1	0.112	Olfr687	mCtl cells	preS
0.194	3.65	0.431	0.514	1	0.289	Mob3b	mCtl cells	preS
-0.208	-1.07	0.0941	0.76	1	0.119	Olfr678	mCtl cells	preS
0.0987	-0.974	0.0217	0.883	1	0.0538	Olfr677	mCtl cells	preS
-0.355	-1.44	0.261	0.611	1	0.214	Olfr676	mCtl cells	preS
-0.31	-1.45	0.202	0.654	1	0.184	Olfr669	mCtl cells	preS
0.09	-1.51	0.022	0.882	1	0.0543	Olfr665	mCtl cells	preS
-0.366	-1.7	0.299	0.587	1	0.232	Olfr661	mCtl cells	preS
0.225	-0.999	0.119	0.731	1	0.136	Olfr659	mCtl cells	preS
0.222	-0.541	0.173	0.679	1	0.168	Olfr657	mCtl cells	preS
0.225	-1.18	0.109	0.742	1	0.13	Olfr656	mCtl cells	preS
0.373	-1.91	0.258	0.614	1	0.212	Olfr654	mCtl cells	preS
-0.41	-1.29	0.402	0.528	1	0.277	Olfr653	mCtl cells	preS
-0.129	-1.41	0.0401	0.842	1	0.0747	Olfr652	mCtl cells	preS
-0.134	-1.15	0.0472	0.829	1	0.0815	Olfr632	mCtl cells	preS
-0.318	3.29	0.216	0.643	1	0.191	Hbb-bt	mCtl cells	preS
0.0238	-0.557	0.00118	0.973	1	0.012	Olfr618	mCtl cells	preS
-0.517	-0.735	1.06	0.308	1	0.511	Olfr617	mCtl cells	preS
-0.613	-1.32	0.889	0.349	1	0.457	Olfr615	mCtl cells	preS
-0.613	-1.68	0.692	0.409	1	0.389	Olfr606	mCtl cells	preS
-0.993	-1.3	2.16	0.147	1	0.832	Olfr598	mCtl cells	preS
-0.741	-1.53	1.42	0.238	1	0.623	Olfr597	mCtl cells	preS
0.217	-1.28	0.0949	0.759	1	0.12	Olfr596	mCtl cells	preS
0.0507	-1.58	0.00738	0.932	1	0.0307	Olfr594	mCtl cells	preS
-0.265	-0.949	0.217	0.643	1	0.192	Olfr592	mCtl cells	preS
0.0113	-1.12	0.000262	0.987	1	0.00562	Olfr584	mCtl cells	preS
-0.509	-1.17	0.508	0.479	1	0.32	Olfr582	mCtl cells	preS
-0.229	-1.15	0.127	0.723	1	0.141	Olfr576	mCtl cells	preS
0.083	-1.21	0.0154	0.902	1	0.045	Olfr570	mCtl cells	preS
0.312	-1.44	0.247	0.621	1	0.207	Olfr561	mCtl cells	preS
-0.047	2.57	0.013	0.91	1	0.0411	Trim68	mCtl cells	preS
-0.393	-0.856	0.388	0.536	1	0.271	Olfr556	mCtl cells	preS
-0.259	-1.67	0.169	0.682	1	0.166	Olfr554	mCtl cells	preS
-0.435	-1.08	0.46	0.5	1	0.301	Olfr553	mCtl cells	preS
-0.233	-0.948	0.172	0.68	1	0.167	Olfr552	mCtl cells	preS
-0.17	-1.12	0.0629	0.803	1	0.0954	Olfr551	mCtl cells	preS
-0.275	-0.738	0.214	0.645	1	0.19	Olfr550	mCtl cells	preS
-0.401	1.32	0.696	0.407	1	0.39	1700026J12Rik	mCtl cells	preS
0.419	-1.57	0.412	0.523	1	0.281	Olfr549	mCtl cells	preS
-0.344	5.1	0.618	0.435	1	0.361	Rhog	mCtl cells	preS
0.0579	4.94	0.0377	0.847	1	0.0722	Ggh	mCtl cells	preS
-0.173	2.59	0.11	0.742	1	0.13	Ttpa	mCtl cells	preS
0.0297	3.56	0.00407	0.949	1	0.0226	Cnbd1	mCtl cells	preS
0.493	-1.87	0.511	0.477	1	0.321	Olfr521	mCtl cells	preS
-0.636	2.92	1.88	0.176	1	0.756	Klhl40	mCtl cells	preS
0.181	0.873	0.116	0.735	1	0.134	Gucy2d	mCtl cells	preS
0.549	0.018	0.803	0.374	1	0.428	B3gnt6	mCtl cells	preS
-0.058	6.03	0.0291	0.865	1	0.0629	4632427E13Rik	mCtl cells	preS
-0.765	4.2	4.56	0.0368	1	1.43	Exoc8	mCtl cells	preS
-0.773	-0.773	1.7	0.198	1	0.704	4930520O04Rik	mCtl cells	preS
0.106	0.707	0.0411	0.84	1	0.0757	Fbxw18	mCtl cells	preS
0.335	-0.0272	0.395	0.532	1	0.274	Fbxw15	mCtl cells	preS
0.391	0.243	0.437	0.511	1	0.292	Fbxw19	mCtl cells	preS
-0.192	0.081	0.172	0.68	1	0.168	Fbxw16	mCtl cells	preS
-0.599	-0.0795	0.659	0.42	1	0.377	Osgin1	mCtl cells	preS
-0.224	4.72	0.601	0.441	1	0.355	Mlycd	mCtl cells	preS
-0.208	1.3	0.16	0.691	1	0.161	Gm10619	mCtl cells	preS
0.0111	1.73	0.000506	0.982	1	0.00783	Fam169b	mCtl cells	preS
0.611	-1.87	1.66	0.203	1	0.693	Gm6181	mCtl cells	preS
0.354	5.29	1.5	0.225	1	0.648	Svip	mCtl cells	preS
-0.372	4.7	2.11	0.152	1	0.819	Rbm15b	mCtl cells	preS
-0.137	-0.0293	0.0564	0.813	1	0.0899	Mrgprx2	mCtl cells	preS
-0.0586	0.354	0.00985	0.921	1	0.0356	Mrgpra9	mCtl cells	preS
0.523	2.8	1.73	0.193	1	0.715	Rpl13a	mCtl cells	preS
-0.91	-0.951	1.52	0.223	1	0.652	4930513N10Rik	mCtl cells	preS
-0.0753	1.4	0.0245	0.876	1	0.0575	1700057G04Rik	mCtl cells	preS
-0.632	0.25	0.843	0.362	1	0.441	Il4i1	mCtl cells	preS
0.382	1.52	1.29	0.261	1	0.583	4930579C12Rik	mCtl cells	preS
-0.262	1.03	0.413	0.523	1	0.281	Gm10634	mCtl cells	preS
0.348	1.89	0.876	0.353	1	0.452	Nlrc5	mCtl cells	preS
0.496	-0.978	0.593	0.444	1	0.352	Klk5	mCtl cells	preS
0.314	-0.46	0.287	0.594	1	0.226	Ces1h	mCtl cells	preS
-0.323	2.62	0.73	0.396	1	0.402	Zfp976	mCtl cells	preS
0.147	1.73	0.114	0.737	1	0.133	Vmn2r-ps54	mCtl cells	preS
-0.0577	5.6	0.0376	0.847	1	0.0721	Zfp788	mCtl cells	preS
0.116	3.33	0.0565	0.813	1	0.0899	Plekhf1	mCtl cells	preS
-0.245	0.389	0.177	0.676	1	0.17	Gm10638	mCtl cells	preS
-0.349	0.237	0.593	0.444	1	0.352	Gm10639	mCtl cells	preS
-0.311	3.31	1.3	0.258	1	0.588	Znhit6	mCtl cells	preS
0.111	1.63	0.0508	0.822	1	0.0849	Zfp791	mCtl cells	preS
-0.151	0.562	0.138	0.712	1	0.148	Clca4b	mCtl cells	preS
0.127	1.23	0.101	0.752	1	0.124	Clca4c-ps	mCtl cells	preS
0.338	0.373	0.346	0.559	1	0.253	Adh6b	mCtl cells	preS
0.668	-1.49	0.876	0.353	1	0.452	Adh1	mCtl cells	preS
0.0179	3.58	0.0047	0.946	1	0.0243	Sdhaf1	mCtl cells	preS
-0.00769	6.19	0.00118	0.973	1	0.012	Dnajb14	mCtl cells	preS
0.967	-0.15	1.44	0.234	1	0.63	Gm10643	mCtl cells	preS
-0.506	1.8	0.486	0.488	1	0.311	2210011C24Rik	mCtl cells	preS
-0.269	3.23	0.56	0.457	1	0.34	Cox7a1	mCtl cells	preS
0.917	-0.577	2.86	0.0959	1	1.02	Gm10644	mCtl cells	preS
0.049	3.4	0.0123	0.912	1	0.0399	Zfp382	mCtl cells	preS
-0.415	2.07	1.9	0.173	1	0.762	Zfp568	mCtl cells	preS
0.0888	-0.889	0.0179	0.894	1	0.0487	4932431P20Rik	mCtl cells	preS
-0.649	4.44	4.64	0.0353	1	1.45	Spint2	mCtl cells	preS
-0.439	-1.32	0.271	0.605	1	0.218	Gm10645	mCtl cells	preS
0.0231	3.52	0.0057	0.94	1	0.0268	Gm10649	mCtl cells	preS
0.294	-1.16	0.402	0.528	1	0.277	Gm9387	mCtl cells	preS
0.126	5.81	0.33	0.568	1	0.246	Ap1ar	mCtl cells	preS
-0.272	-1.35	0.186	0.668	1	0.175	Cib3	mCtl cells	preS
0.0512	6.28	0.0457	0.831	1	0.0802	Dda1	mCtl cells	preS
-0.697	-1.18	1.47	0.231	1	0.637	4930432M17Rik	mCtl cells	preS
-0.0375	-0.762	0.00304	0.956	1	0.0194	Cyp2a4	mCtl cells	preS
-0.108	3.78	0.108	0.744	1	0.129	Gramd2	mCtl cells	preS
0.0184	4.75	0.00397	0.95	1	0.0223	Amy1	mCtl cells	preS
0.21	2.86	0.521	0.473	1	0.325	Rec114	mCtl cells	preS
0.306	-0.819	0.246	0.622	1	0.206	Phldb3	mCtl cells	preS
0.715	0.0233	0.921	0.341	1	0.467	Gm12522	mCtl cells	preS
-0.332	3.29	1.31	0.257	1	0.589	Zfp94	mCtl cells	preS
0.638	0.751	1.93	0.17	1	0.77	Zfp109	mCtl cells	preS
0.541	-0.379	0.671	0.416	1	0.381	Gm10658	mCtl cells	preS
0.0194	-0.287	0.00127	0.972	1	0.0125	Gm10660	mCtl cells	preS
0.094	1.5	0.0467	0.83	1	0.0811	BC030870	mCtl cells	preS
-0.223	5.46	1.35	0.249	1	0.604	Peak1	mCtl cells	preS
-0.61	3.34	1.27	0.264	1	0.578	Ovgp1	mCtl cells	preS
-0.213	1.43	0.126	0.724	1	0.14	I830077J02Rik	mCtl cells	preS
0.00154	0.459	6.43e-06	0.998	1	0.000876	Gldnos	mCtl cells	preS
-0.159	0.269	0.0996	0.753	1	0.123	Tmigd3	mCtl cells	preS
0.877	2.97	4.18	0.0454	1	1.34	Tnfaip8l3	mCtl cells	preS
0.0698	2.02	0.0343	0.854	1	0.0687	Kcnd3os	mCtl cells	preS
-0.621	2.28	2.11	0.151	1	0.82	Arhgap20os	mCtl cells	preS
-1.12	-0.992	1.7	0.197	1	0.706	AA386476	mCtl cells	preS
0.314	2.42	0.493	0.485	1	0.314	Ccdc61	mCtl cells	preS
-0.511	-0.972	0.559	0.458	1	0.339	Psg23	mCtl cells	preS
-0.207	-0.13	0.15	0.7	1	0.155	C5ar2	mCtl cells	preS
0.131	1.63	0.0596	0.808	1	0.0926	Ehd2	mCtl cells	preS
0.144	0.597	0.0771	0.782	1	0.107	Crxos	mCtl cells	preS
0.0275	-0.378	0.00213	0.963	1	0.0162	Obox5	mCtl cells	preS
-0.175	1.51	0.15	0.7	1	0.155	Sult2a3	mCtl cells	preS
0.18	2.34	0.154	0.696	1	0.157	Sult2a4	mCtl cells	preS
-0.167	0.682	0.104	0.748	1	0.126	Bsph1	mCtl cells	preS
0.891	-0.237	3.6	0.0627	1	1.2	Gm10684	mCtl cells	preS
0.222	0.507	0.206	0.652	1	0.186	Gm5544	mCtl cells	preS
-0.741	-0.672	1.5	0.225	1	0.647	Zfp865	mCtl cells	preS
0.7	1.12	2.65	0.109	1	0.963	Zfp628	mCtl cells	preS
-0.116	4.12	0.304	0.584	1	0.234	3110039I08Rik	mCtl cells	preS
0.428	-1.36	0.569	0.454	1	0.343	Smcp	mCtl cells	preS
0.184	-0.948	0.123	0.727	1	0.138	Gm5615	mCtl cells	preS
0.145	2.95	0.169	0.683	1	0.166	Pate2	mCtl cells	preS
-0.363	-0.87	0.323	0.572	1	0.243	Defb33	mCtl cells	preS
-0.0461	7.5	0.00597	0.939	1	0.0275	S100a16	mCtl cells	preS
0.337	4.22	0.645	0.425	1	0.371	Gm10699	mCtl cells	preS
0.123	2.07	0.109	0.743	1	0.129	Gm10701	mCtl cells	preS
0.000763	1.03	2.39e-06	0.999	1	0.000534	Gm15417	mCtl cells	preS
-0.317	0.0664	0.389	0.535	1	0.271	Gm15348	mCtl cells	preS
-0.0597	0.814	0.0075	0.931	1	0.0309	Spc24	mCtl cells	preS
-0.0171	2.73	0.00264	0.959	1	0.0181	Gm10704	mCtl cells	preS
0.276	0.982	0.283	0.597	1	0.224	Mex3a	mCtl cells	preS
0.202	0.359	0.149	0.7	1	0.155	A430078G23Rik	mCtl cells	preS
0.0357	0.918	0.00555	0.941	1	0.0265	Zfp558	mCtl cells	preS
-0.502	-0.706	0.706	0.404	1	0.394	Ubtfl1	mCtl cells	preS
-0.174	8.58	0.478	0.492	1	0.308	Fat3	mCtl cells	preS
0.236	0.442	0.511	0.477	1	0.321	Gm10705	mCtl cells	preS
0.765	-0.452	1.08	0.303	1	0.519	Gm14340	mCtl cells	preS
-0.125	2.49	0.219	0.641	1	0.193	Arfip1	mCtl cells	preS
1.42	-1.02	4.6	0.036	1	1.44	Gm10710	mCtl cells	preS
0.0739	3.09	0.0506	0.823	1	0.0847	Zfp971	mCtl cells	preS
0.0895	-1.59	0.0269	0.87	1	0.0603	Gm14327	mCtl cells	preS
0.675	1.51	3.88	0.0536	1	1.27	Zfp972	mCtl cells	preS
0.321	-0.486	0.83	0.366	1	0.436	Eif1-ps1	mCtl cells	preS
0.0439	1.55	0.00738	0.932	1	0.0307	Gm10714	mCtl cells	preS
0.692	0.34	1.62	0.207	1	0.683	Cass4	mCtl cells	preS
-0.554	5.22	3.9	0.0529	1	1.28	Kcng1	mCtl cells	preS
0.00743	2.15	0.000309	0.986	1	0.0061	Mocs3	mCtl cells	preS
0.583	0.0369	1.51	0.225	1	0.649	Ripor3	mCtl cells	preS
0.184	3.57	0.645	0.425	1	0.372	Zfas1	mCtl cells	preS
0.17	4.6	0.546	0.463	1	0.335	Lekr1	mCtl cells	preS
-0.0531	1.14	0.024	0.877	1	0.0568	4931440P22Rik	mCtl cells	preS
-0.0554	6.02	0.105	0.747	1	0.127	Arfgef2	mCtl cells	preS
0.0408	1.74	0.00697	0.934	1	0.0298	4930449A18Rik	mCtl cells	preS
-0.305	2.55	0.325	0.571	1	0.244	Ankub1	mCtl cells	preS
-0.356	-1.51	0.238	0.627	1	0.203	Wfdc9	mCtl cells	preS
0.533	-1.7	0.679	0.413	1	0.384	Wfdc6a	mCtl cells	preS
-0.158	-0.00286	0.0684	0.795	1	0.0999	Mgst2	mCtl cells	preS
0.313	4.49	1.9	0.174	1	0.76	Tox2	mCtl cells	preS
-0.363	3.6	0.451	0.504	1	0.297	Mafb	mCtl cells	preS
0.648	-0.681	1.36	0.249	1	0.604	Gm826	mCtl cells	preS
0.241	0.894	0.283	0.597	1	0.224	Arhgap40	mCtl cells	preS
-0.429	2.36	1.52	0.223	1	0.652	Mroh8	mCtl cells	preS
-0.0922	3.93	0.138	0.712	1	0.148	Tmem267	mCtl cells	preS
0.267	1.04	0.166	0.685	1	0.164	3110070M22Rik	mCtl cells	preS
0.145	-0.816	0.0547	0.816	1	0.0884	Rdh16f2	mCtl cells	preS
2.24	0.935	12.9	0.000665	0.313	3.18	6430550D23Rik	mCtl cells	preS
1.23	-1.3	2.9	0.0935	1	1.03	Fam83c	mCtl cells	preS
0.369	2.9	0.795	0.376	1	0.424	BC029722	mCtl cells	preS
0.544	-0.757	0.639	0.427	1	0.369	Mcidas	mCtl cells	preS
-0.0142	3.16	0.0019	0.965	1	0.0153	Myh7b	mCtl cells	preS
-0.141	-0.622	0.0574	0.811	1	0.0907	Lrrc31	mCtl cells	preS
-0.0516	0.221	0.00893	0.925	1	0.0338	Gm1527	mCtl cells	preS
0.0122	6.4	0.00511	0.943	1	0.0254	Eif2s2	mCtl cells	preS
0.256	7.99	0.956	0.332	1	0.479	Kif5a	mCtl cells	preS
0.518	0.893	0.825	0.367	1	0.435	A830092H15Rik	mCtl cells	preS
-0.209	0.862	0.184	0.669	1	0.174	Bpifb4	mCtl cells	preS
-0.19	4.19	0.279	0.599	1	0.223	Tspyl3	mCtl cells	preS
-0.153	1.76	0.155	0.695	1	0.158	Ttll9	mCtl cells	preS
-0.0178	-1.62	0.000804	0.977	1	0.00989	Defb26	mCtl cells	preS
0.519	-1.47	0.644	0.426	1	0.371	Defb23	mCtl cells	preS
-0.35	2.76	1.24	0.269	1	0.57	Zcchc3	mCtl cells	preS
0.0994	5.28	0.229	0.634	1	0.198	Csnk2a1	mCtl cells	preS
-0.63	0.25	1.21	0.276	1	0.559	Rad21l	mCtl cells	preS
-0.154	2.24	0.173	0.679	1	0.168	Ccl28	mCtl cells	preS
-0.224	-0.239	0.166	0.685	1	0.164	Zfp345	mCtl cells	preS
-0.0697	5.94	0.095	0.759	1	0.12	Zfp950	mCtl cells	preS
0.187	7.31	0.822	0.368	1	0.434	Syndig1	mCtl cells	preS
-0.614	4.09	1.84	0.18	1	0.745	Fndc10	mCtl cells	preS
0.572	3.18	3.12	0.0823	1	1.08	Thbd	mCtl cells	preS
-0.304	6.01	2.24	0.14	1	0.854	Pdzd8	mCtl cells	preS
0.135	7.49	0.401	0.529	1	0.277	Atxn7l3b	mCtl cells	preS
0.0852	4.76	0.24	0.626	1	0.204	Kiz	mCtl cells	preS
-0.275	4.4	1.49	0.227	1	0.645	Smim26	mCtl cells	preS
0.745	2.42	5.61	0.0211	0.938	1.68	Gm5535	mCtl cells	preS
-0.0964	3.08	0.0526	0.819	1	0.0865	Sel1l2	mCtl cells	preS
-0.476	3.59	3.3	0.0741	1	1.13	Ism1	mCtl cells	preS
0.0316	0.051	0.00408	0.949	1	0.0226	Bhmt	mCtl cells	preS
-0.537	2.78	3.16	0.0804	1	1.09	Ankef1	mCtl cells	preS
-0.405	5.33	2.46	0.122	1	0.912	Gm10754	mCtl cells	preS
0.187	7.15	0.623	0.433	1	0.363	Ube2n	mCtl cells	preS
0.224	5.65	1.11	0.296	1	0.529	4833422C13Rik	mCtl cells	preS
-0.348	0.899	0.581	0.449	1	0.348	AU019990	mCtl cells	preS
-0.309	5.38	2.58	0.113	1	0.946	Plxnc1	mCtl cells	preS
1.42	1.15	7.38	0.00862	0.728	2.06	Hspa12b	mCtl cells	preS
-0.222	6.2	0.545	0.463	1	0.334	Arrdc3	mCtl cells	preS
0.329	0.034	0.437	0.511	1	0.292	Slc4a11	mCtl cells	preS
-0.116	5.48	0.293	0.59	1	0.229	Itpa	mCtl cells	preS
-0.202	1.58	0.395	0.532	1	0.274	Gm4149	mCtl cells	preS
-0.333	2.54	0.999	0.322	1	0.493	Gas2l3	mCtl cells	preS
0.984	-1.36	1.76	0.19	1	0.721	Il1bos	mCtl cells	preS
0.275	2.06	0.264	0.609	1	0.215	Gm10762	mCtl cells	preS
0.152	3.46	0.266	0.608	1	0.216	Gm14005	mCtl cells	preS
0.313	2.22	0.465	0.498	1	0.303	Pdzd7	mCtl cells	preS
0.304	1.02	0.344	0.56	1	0.252	Itpripl1	mCtl cells	preS
0.0152	1.68	0.00101	0.975	1	0.0111	Gm10767	mCtl cells	preS
-0.117	-0.136	0.0424	0.838	1	0.077	Zfp640	mCtl cells	preS
-0.103	1.92	0.047	0.829	1	0.0814	2410141K09Rik	mCtl cells	preS
-0.0167	-1.36	0.000557	0.981	1	0.00822	Spata31d1c	mCtl cells	preS
-0.174	4.92	0.191	0.664	1	0.178	Hpse2	mCtl cells	preS
0.201	4.28	0.692	0.409	1	0.388	Platr25	mCtl cells	preS
0.796	-1.32	1.91	0.172	1	0.764	Zfp934	mCtl cells	preS
-0.495	2.82	2.02	0.16	1	0.796	Zfp808	mCtl cells	preS
0.263	2.64	0.486	0.488	1	0.311	Ctxn2	mCtl cells	preS
-0.0341	1.85	0.0075	0.931	1	0.0309	AI606181	mCtl cells	preS
0.117	1.03	0.0634	0.802	1	0.0958	Cyp2c68	mCtl cells	preS
-0.0709	6.06	0.151	0.699	1	0.155	Serf2	mCtl cells	preS
0.335	-1.47	0.287	0.594	1	0.226	Gm10782	mCtl cells	preS
-0.0109	4.99	0.00205	0.964	1	0.0159	Grk6	mCtl cells	preS
0.0685	-0.0911	0.0176	0.895	1	0.0483	EU599041	mCtl cells	preS
0.818	2.69	2.93	0.0919	1	1.04	Lcmt2	mCtl cells	preS
0.514	5.03	3.31	0.0739	1	1.13	B3galt5	mCtl cells	preS
0.134	1.68	0.0308	0.861	1	0.0649	Ifit3	mCtl cells	preS
0.107	1.3	0.0535	0.818	1	0.0873	Sptbn5	mCtl cells	preS
0.307	5.76	1.28	0.263	1	0.581	Ranbp6	mCtl cells	preS
1	0.225	1.68	0.2	1	0.699	Chst14	mCtl cells	preS
0.0536	4.68	0.048	0.827	1	0.0824	Inafm2	mCtl cells	preS
-0.31	4.42	2.09	0.154	1	0.814	Pak6	mCtl cells	preS
-0.136	3.92	0.137	0.712	1	0.147	Ptar1	mCtl cells	preS
-0.71	1.36	2.08	0.154	1	0.812	Grem1	mCtl cells	preS
0.138	-1.24	0.0366	0.849	1	0.0711	Olfr1314	mCtl cells	preS
-0.23	-1.13	0.149	0.7	1	0.155	Olfr1313	mCtl cells	preS
0.0457	0.0332	0.0097	0.922	1	0.0353	Olfr1312	mCtl cells	preS
-0.458	-1.3	0.619	0.435	1	0.362	Olfr1308	mCtl cells	preS
-0.359	-1.82	0.292	0.591	1	0.228	Olfr1305	mCtl cells	preS
-0.198	-1.07	0.118	0.733	1	0.135	Olfr1277	mCtl cells	preS
-0.178	8.35	0.616	0.436	1	0.361	Ano3	mCtl cells	preS
-1.45	0.127	5.42	0.0233	0.965	1.63	Fibin	mCtl cells	preS
0.42	0.112	0.249	0.62	1	0.208	Actg-ps1	mCtl cells	preS
-0.217	4.61	0.434	0.513	1	0.29	Dcdc5	mCtl cells	preS
0.00297	1.42	4.3e-05	0.995	1	0.00227	Wt1os	mCtl cells	preS
0.133	1.35	0.0803	0.778	1	0.109	Gabrr3	mCtl cells	preS
-0.158	4.15	0.357	0.552	1	0.258	Qser1	mCtl cells	preS
-0.305	-1.6	0.169	0.682	1	0.166	Olfr201	mCtl cells	preS
0.248	-1.77	0.15	0.7	1	0.155	Olfr199	mCtl cells	preS
-0.493	2.57	0.507	0.479	1	0.319	AW112010	mCtl cells	preS
-0.414	5.49	1.71	0.196	1	0.707	Fjx1	mCtl cells	preS
-0.0774	11.4	0.0314	0.86	1	0.0655	Gm10800	mCtl cells	preS
-0.0121	9.7	0.000668	0.979	1	0.00901	Gm10801	mCtl cells	preS
-0.00201	4.04	4.83e-05	0.994	1	0.00241	Mir670hg	mCtl cells	preS
1	-0.364	2.63	0.11	1	0.958	Accsl	mCtl cells	preS
-0.00398	3.63	0.000242	0.988	1	0.0054	Prdm11	mCtl cells	preS
-0.174	4.23	0.683	0.412	1	0.385	Nxpe3	mCtl cells	preS
0.805	-1.52	0.791	0.377	1	0.423	Gm10805	mCtl cells	preS
0.286	1.68	0.267	0.607	1	0.217	Zfp408	mCtl cells	preS
-0.133	1.88	0.0763	0.783	1	0.106	Slc22a29	mCtl cells	preS
0.188	2.58	0.349	0.557	1	0.254	Vdac3-ps1	mCtl cells	preS
0.0554	0.197	0.00798	0.929	1	0.0319	Yae1d1	mCtl cells	preS
-0.163	-0.028	0.109	0.742	1	0.13	Olfr1272	mCtl cells	preS
-0.105	-0.459	0.0306	0.862	1	0.0646	Olfr1271	mCtl cells	preS
-0.145	-0.763	0.0489	0.826	1	0.0832	Olfr142	mCtl cells	preS
0.14	-0.912	0.0478	0.828	1	0.0821	Olfr1270	mCtl cells	preS
0.362	-1.02	0.277	0.601	1	0.221	Olfr32	mCtl cells	preS
-0.215	-0.416	0.135	0.714	1	0.146	Olfr140	mCtl cells	preS
0.0685	-1.24	0.0113	0.916	1	0.0382	Olfr1264	mCtl cells	preS
0.111	2.52	0.0634	0.802	1	0.0958	4932412D23Rik	mCtl cells	preS
-0.51	-1.48	0.638	0.428	1	0.369	Olfr48	mCtl cells	preS
0.0706	-0.652	0.0128	0.91	1	0.0408	Olfr1256	mCtl cells	preS
0.39	-1.4	0.419	0.52	1	0.284	Olfr1254	mCtl cells	preS
-0.0716	-0.79	0.0169	0.897	1	0.0472	Olfr1253	mCtl cells	preS
-0.0629	-1.1	0.0101	0.92	1	0.036	Olfr1250	mCtl cells	preS
-0.261	-1.34	0.212	0.647	1	0.189	Olfr1247	mCtl cells	preS
-0.255	-1.57	0.129	0.72	1	0.142	Olfr1242	mCtl cells	preS
0.298	-1.66	0.201	0.655	1	0.184	Olfr1234	mCtl cells	preS
0.0694	-1.85	0.00894	0.925	1	0.0339	Olfr1232	mCtl cells	preS
-0.883	-1.18	1.64	0.206	1	0.687	Olfr1231	mCtl cells	preS
-0.368	-1.09	0.311	0.579	1	0.237	Olfr1229	mCtl cells	preS
-0.451	-0.766	0.667	0.417	1	0.38	Olfr1226	mCtl cells	preS
-0.167	-0.821	0.0806	0.777	1	0.109	Olfr1224-ps1	mCtl cells	preS
0.315	-1.56	0.239	0.627	1	0.203	Olfr1223	mCtl cells	preS
-0.0367	-0.921	0.00297	0.957	1	0.0192	Olfr1222	mCtl cells	preS
-0.868	-1.29	1.72	0.195	1	0.71	Olfr1221	mCtl cells	preS
-0.189	-0.996	0.0912	0.764	1	0.117	Olfr1219	mCtl cells	preS
-0.356	-1.09	0.301	0.585	1	0.233	Olfr1218	mCtl cells	preS
0.289	-1.33	0.248	0.62	1	0.207	Olfr1216	mCtl cells	preS
-0.303	-1.59	0.191	0.664	1	0.178	Olfr1214	mCtl cells	preS
-0.00119	-1.44	3.9e-06	0.998	1	0.000682	Gm13762	mCtl cells	preS
0.11	-1.08	0.0274	0.869	1	0.0609	Olfr1211	mCtl cells	preS
-0.0542	-0.739	0.00717	0.933	1	0.0302	Olfr1209	mCtl cells	preS
0.15	-1.32	0.0701	0.792	1	0.101	Olfr1208	mCtl cells	preS
-0.0331	-1.02	0.00311	0.956	1	0.0197	Olfr1200	mCtl cells	preS
-0.655	-1.5	1.1	0.298	1	0.526	Olfr1198	mCtl cells	preS
-0.112	-1.64	0.0325	0.858	1	0.0667	Olfr1196	mCtl cells	preS
-0.302	-1.61	0.212	0.647	1	0.189	Olfr1195	mCtl cells	preS
0.436	2.55	2.05	0.158	1	0.802	Cd80	mCtl cells	preS
0.1	-1.57	0.0252	0.874	1	0.0583	Olfr1181	mCtl cells	preS
0.272	-1.61	0.143	0.707	1	0.151	Olfr1173	mCtl cells	preS
-0.603	-1.43	0.92	0.341	1	0.467	Olfr1170	mCtl cells	preS
-0.48	-1.43	0.568	0.454	1	0.343	Olfr73	mCtl cells	preS
-0.434	-1.06	0.461	0.5	1	0.301	Olfr1160	mCtl cells	preS
-0.264	-0.888	0.2	0.656	1	0.183	Olfr1157	mCtl cells	preS
0.13	-1.82	0.0324	0.858	1	0.0667	Olfr1137	mCtl cells	preS
-0.309	-1.5	0.246	0.622	1	0.206	Olfr1110	mCtl cells	preS
-0.818	-0.861	1.77	0.189	1	0.725	Olfr259	mCtl cells	preS
-0.409	-1.52	0.43	0.514	1	0.289	Olfr1109	mCtl cells	preS
-0.2	-1.14	0.0847	0.772	1	0.112	Olfr1107	mCtl cells	preS
0.559	-1.39	0.576	0.451	1	0.346	Olfr1106	mCtl cells	preS
-0.0467	-1.59	0.0055	0.941	1	0.0264	Olfr1104	mCtl cells	preS
0.516	-1.8	0.552	0.461	1	0.337	Olfr1099	mCtl cells	preS
-0.439	-1.47	0.514	0.476	1	0.322	Olfr1090	mCtl cells	preS
-0.00912	-0.723	0.000261	0.987	1	0.00561	Olfr1087	mCtl cells	preS
-0.354	-1.25	0.274	0.603	1	0.22	Olfr1085	mCtl cells	preS
-0.878	-1.59	1.42	0.239	1	0.622	Olfr1079	mCtl cells	preS
-0.0069	2.47	0.000216	0.988	1	0.0051	F930017D23Rik	mCtl cells	preS
-0.323	-1.2	0.23	0.633	1	0.198	Olfr1056	mCtl cells	preS
-0.726	-1.19	0.973	0.328	1	0.484	Olfr1045	mCtl cells	preS
-0.4	-1.33	0.318	0.575	1	0.24	Olfr52	mCtl cells	preS
-0.263	-1.03	0.145	0.704	1	0.152	Olfr1044	mCtl cells	preS
0.313	-1.65	0.222	0.639	1	0.194	Olfr1043	mCtl cells	preS
-0.356	-1.57	0.294	0.59	1	0.229	Olfr1042	mCtl cells	preS
0.0663	-1.59	0.00826	0.928	1	0.0325	Olfr1039	mCtl cells	preS
-0.16	-1.21	0.0602	0.807	1	0.0931	Olfr1019	mCtl cells	preS
-0.278	-1.52	0.146	0.704	1	0.153	Olfr1012	mCtl cells	preS
0.129	-1.58	0.0322	0.858	1	0.0664	Olfr1006	mCtl cells	preS
0.272	-1.91	0.223	0.638	1	0.195	Olfr1002	mCtl cells	preS
-0.228	1.03	0.208	0.65	1	0.187	4833423E24Rik	mCtl cells	preS
0.111	-1.33	0.0317	0.859	1	0.0659	Olfr995	mCtl cells	preS
0.684	-1.28	1.45	0.233	1	0.633	Olfr994	mCtl cells	preS
0.035	-0.849	0.00257	0.96	1	0.0179	Olfr992	mCtl cells	preS
-0.0738	-0.564	0.0195	0.889	1	0.0509	Olfr988	mCtl cells	preS
-0.275	-0.794	0.166	0.685	1	0.164	Olfr987	mCtl cells	preS
0.835	1.11	1.52	0.223	1	0.653	Lrrc55	mCtl cells	preS
-0.0832	3.03	0.077	0.782	1	0.107	Ccdc162	mCtl cells	preS
0.234	5.08	0.535	0.468	1	0.33	Znhit2	mCtl cells	preS
-0.133	4.59	0.608	0.439	1	0.358	Ccdc58	mCtl cells	preS
0.116	5.24	0.42	0.519	1	0.285	Amd1	mCtl cells	preS
-0.345	1.75	0.407	0.526	1	0.279	Fsip2	mCtl cells	preS
0.147	2.79	0.272	0.604	1	0.219	Heg1	mCtl cells	preS
-0.00599	3.44	0.000419	0.984	1	0.00712	Cerkl	mCtl cells	preS
0.345	3.97	1.14	0.291	1	0.536	Cenpw	mCtl cells	preS
0.887	-1.37	1.63	0.206	1	0.686	Pjvk	mCtl cells	preS
0.0776	4.13	0.0448	0.833	1	0.0793	Pde11a	mCtl cells	preS
-0.663	1.73	1.19	0.28	1	0.553	Ttc30a1	mCtl cells	preS
-0.186	4.65	0.312	0.579	1	0.238	Ttc30b	mCtl cells	preS
-0.0714	2.31	0.0558	0.814	1	0.0894	Mrpl23-ps1	mCtl cells	preS
-0.112	3.37	0.129	0.721	1	0.142	Wipf1	mCtl cells	preS
-0.233	-0.163	0.24	0.626	1	0.204	Gm1968	mCtl cells	preS
-0.288	2.16	0.322	0.573	1	0.242	Aldh3b2	mCtl cells	preS
0.349	0.041	0.477	0.492	1	0.308	Klhl41	mCtl cells	preS
0.329	4.42	1.76	0.19	1	0.721	Scn9a	mCtl cells	preS
-0.182	8.87	0.654	0.422	1	0.375	Scn2a	mCtl cells	preS
-0.108	3.15	0.107	0.745	1	0.128	Fign	mCtl cells	preS
-0.229	0.406	0.171	0.68	1	0.167	Gm13582	mCtl cells	preS
-0.0694	3.36	0.0591	0.809	1	0.0921	Zbtb2	mCtl cells	preS
0.233	0.0575	0.124	0.726	1	0.139	A930003A15Rik	mCtl cells	preS
-0.347	1.5	0.172	0.68	1	0.168	Rprm	mCtl cells	preS
0.428	-0.332	0.623	0.433	1	0.364	4930588K23Rik	mCtl cells	preS
-0.226	6.33	1.17	0.284	1	0.546	Rc3h2	mCtl cells	preS
-0.278	-0.637	0.257	0.614	1	0.212	Olfr362	mCtl cells	preS
-0.217	-1.39	0.121	0.729	1	0.137	Olfr361	mCtl cells	preS
0.227	-1.13	0.126	0.724	1	0.14	Olfr358	mCtl cells	preS
-0.135	-1.3	0.0456	0.832	1	0.0801	Olfr353	mCtl cells	preS
0.144	-1.29	0.06	0.807	1	0.093	Olfr351	mCtl cells	preS
-0.196	-1.29	0.0946	0.759	1	0.119	Olfr3	mCtl cells	preS
-0.0742	-0.504	0.0149	0.903	1	0.0443	Olfr341	mCtl cells	preS
0.497	0.611	0.775	0.382	1	0.418	2810410L24Rik	mCtl cells	preS
0.0667	3.16	0.0509	0.822	1	0.085	Gm13443	mCtl cells	preS
0.497	-0.689	0.612	0.437	1	0.359	Hoxc4	mCtl cells	preS
0.331	0.93	0.481	0.491	1	0.309	A630010A05Rik	mCtl cells	preS
0.0049	-1.08	5.02e-05	0.994	1	0.00245	Krt76	mCtl cells	preS
-0.615	0.171	0.492	0.486	1	0.314	9430097D07Rik	mCtl cells	preS
1.23	-1.27	3.01	0.0877	1	1.06	6030408B16Rik	mCtl cells	preS
-0.299	1.23	0.373	0.543	1	0.265	Prcd	mCtl cells	preS
-0.0866	5.47	0.141	0.709	1	0.149	Fnbp1	mCtl cells	preS
-0.841	-0.917	1.59	0.212	1	0.674	Gm11681	mCtl cells	preS
1.01	-0.402	2.31	0.134	1	0.873	4930594M22Rik	mCtl cells	preS
-0.6	0.235	0.936	0.337	1	0.472	Gm10837	mCtl cells	preS
-0.193	5.41	0.883	0.351	1	0.454	Dnlz	mCtl cells	preS
-0.377	4.87	1.73	0.193	1	0.714	Alg10b	mCtl cells	preS
-0.654	5.56	8.79	0.00433	0.616	2.36	Slitrk1	mCtl cells	preS
0.0304	6.21	0.0198	0.888	1	0.0513	Commd6	mCtl cells	preS
-2.06	0.206	5.6	0.0213	0.938	1.67	Kbtbd6	mCtl cells	preS
0.272	1.46	0.229	0.634	1	0.198	1700001L05Rik	mCtl cells	preS
-0.125	1.18	0.0491	0.825	1	0.0834	Gm13375	mCtl cells	preS
0.0736	-1.18	0.0136	0.908	1	0.0421	Cyp2d37-ps	mCtl cells	preS
0.0347	5.14	0.00747	0.931	1	0.0309	Malrd1	mCtl cells	preS
0.167	-1.84	0.0605	0.807	1	0.0934	4930407I10Rik	mCtl cells	preS
-0.0288	-0.56	0.00181	0.966	1	0.0149	Gm13262	mCtl cells	preS
0.0168	-0.0734	0.00108	0.974	1	0.0115	Cyp3a41a	mCtl cells	preS
-0.175	0.158	0.128	0.722	1	0.141	Cyp3a41b	mCtl cells	preS
0.476	0.496	0.378	0.541	1	0.267	Gm5464	mCtl cells	preS
0.703	1.28	2.52	0.118	1	0.929	Gm10863	mCtl cells	preS
-1.25	1.07	6.91	0.0109	0.783	1.96	Rsph10b	mCtl cells	preS
0.0792	-0.136	0.0234	0.879	1	0.0561	Krt26	mCtl cells	preS
-0.123	-0.646	0.055	0.815	1	0.0886	Defb30	mCtl cells	preS
0.0725	-1.72	0.0127	0.911	1	0.0407	Defb43	mCtl cells	preS
-0.467	3.89	1.21	0.277	1	0.558	6330403L08Rik	mCtl cells	preS
-0.157	-0.114	0.0982	0.755	1	0.122	Gm11529	mCtl cells	preS
-0.515	1.26	0.663	0.419	1	0.378	Nrbp2	mCtl cells	preS
0.107	0.238	0.118	0.732	1	0.136	Gm10874	mCtl cells	preS
-0.239	-0.877	0.146	0.703	1	0.153	Nynrin	mCtl cells	preS
-0.392	4.13	2.17	0.146	1	0.835	Zfp652	mCtl cells	preS
0.0396	2.52	0.0145	0.905	1	0.0435	Zc3h3	mCtl cells	preS
0.318	5.69	0.225	0.637	1	0.196	Ly6a	mCtl cells	preS
0.403	-1.61	0.373	0.544	1	0.264	Cyp11b1	mCtl cells	preS
-0.153	-1.59	0.0836	0.773	1	0.112	Gm7935	mCtl cells	preS
-0.644	-1.62	1.23	0.271	1	0.566	Tmem92	mCtl cells	preS
-0.0277	6.16	0.0228	0.88	1	0.0553	Selenot	mCtl cells	preS
-0.187	7.12	0.784	0.38	1	0.421	Selenos	mCtl cells	preS
-0.109	6.76	0.239	0.627	1	0.203	Selenom	mCtl cells	preS
-0.274	5.82	1.74	0.193	1	0.715	Selenoi	mCtl cells	preS
0.152	2.52	0.291	0.591	1	0.228	Msrb1	mCtl cells	preS
0.314	7.44	1.28	0.263	1	0.58	Gpx4	mCtl cells	preS
-1.02	-1.33	1.44	0.235	1	0.629	Dio3	mCtl cells	preS
-2.25	-1.5	6.18	0.0157	0.865	1.8	Mir674	mCtl cells	preS
-0.164	-1.95	0.0393	0.844	1	0.0739	Mir667	mCtl cells	preS
0.804	2.69	1.99	0.163	1	0.787	Sox4	mCtl cells	preS
0.193	8.26	0.792	0.377	1	0.424	Ywhaq	mCtl cells	preS
-0.161	1.08	0.118	0.732	1	0.135	Wfdc3	mCtl cells	preS
0.46	0.612	1.08	0.303	1	0.518	Acsf2	mCtl cells	preS
0.00339	8.96	3.07e-05	0.996	1	0.00192	Mog	mCtl cells	preS
0.143	2.18	0.226	0.636	1	0.196	Ass1	mCtl cells	preS
1.88	1.12	11.8	0.00106	0.367	2.97	Trbc2	mCtl cells	preS
-0.0881	-1.05	0.0177	0.895	1	0.0483	Ighg2b	mCtl cells	preS
0.353	-1.11	0.303	0.584	1	0.234	Ighg1	mCtl cells	preS
0.508	-1.01	0.69	0.41	1	0.388	Ighg3	mCtl cells	preS
-0.395	4.79	0.502	0.482	1	0.317	Ighm	mCtl cells	preS
-1.06	-0.79	2.44	0.124	1	0.907	Tcrg-C4	mCtl cells	preS
-0.311	-0.648	0.141	0.708	1	0.15	Trac	mCtl cells	preS
0.149	6.54	0.387	0.536	1	0.271	Rab11b	mCtl cells	preS
-1.76	-1.41	2.74	0.103	1	0.986	Gm24470	mCtl cells	preS
0.121	3.68	0.126	0.724	1	0.14	Gm16485	mCtl cells	preS
0.194	-1.63	0.108	0.744	1	0.128	Olfr483	mCtl cells	preS
-0.237	-1.59	0.229	0.634	1	0.198	Rpl23a-ps3	mCtl cells	preS
-1.11	2.16	2.84	0.0972	1	1.01	Ankrd63	mCtl cells	preS
0.447	3.89	1.8	0.185	1	0.732	AK157302	mCtl cells	preS
-0.366	-0.0815	0.318	0.575	1	0.24	Gm17344	mCtl cells	preS
0.212	-0.591	0.338	0.563	1	0.249	Gm12184	mCtl cells	preS
-0.553	0.82	1.21	0.275	1	0.56	Gm16503	mCtl cells	preS
0.103	4.19	0.185	0.669	1	0.175	Erich3	mCtl cells	preS
-0.768	-0.51	1.42	0.238	1	0.624	Olfr364-ps1	mCtl cells	preS
-0.245	4.09	0.802	0.374	1	0.427	Tmem203	mCtl cells	preS
0.494	0.236	0.571	0.453	1	0.344	Klhdc7a	mCtl cells	preS
0.499	4.18	1.94	0.169	1	0.773	Fam43b	mCtl cells	preS
-0.198	3.85	0.319	0.575	1	0.241	Airn	mCtl cells	preS
-0.236	1.54	0.338	0.563	1	0.249	Hmga1b	mCtl cells	preS
1.44	-0.94	5.03	0.0286	1	1.54	Foxd1	mCtl cells	preS
0.255	8.01	0.608	0.439	1	0.358	AI593442	mCtl cells	preS
-0.0455	1.09	0.0084	0.927	1	0.0328	Gm47854	mCtl cells	preS
-1.19	-1.34	2.36	0.13	1	0.886	Gm14762	mCtl cells	preS
0.18	6.05	0.591	0.445	1	0.351	Sf3b5	mCtl cells	preS
-0.28	3.28	0.334	0.566	1	0.247	Smim1	mCtl cells	preS
0.0693	-1.58	0.0103	0.919	1	0.0365	Olfr141	mCtl cells	preS
0.0955	6.44	0.4	0.53	1	0.276	Sarnp	mCtl cells	preS
0.0759	4.94	0.125	0.725	1	0.139	Ctdsp2	mCtl cells	preS
-0.203	4.42	0.325	0.571	1	0.243	AU041133	mCtl cells	preS
1.02	-0.695	1.03	0.315	1	0.501	Smim24	mCtl cells	preS
0.192	4.52	0.0933	0.761	1	0.119	Dohh	mCtl cells	preS
-0.616	-0.303	0.714	0.402	1	0.396	Gm10941	mCtl cells	preS
0.188	2.95	0.479	0.491	1	0.309	Ppil6	mCtl cells	preS
0.282	4.54	1.11	0.295	1	0.53	Abracl	mCtl cells	preS
-0.185	2.96	0.658	0.421	1	0.376	Mrpl48-ps	mCtl cells	preS
0.00736	4.65	0.000802	0.978	1	0.00988	Plekhn1	mCtl cells	preS
-1.85	0.074	8.25	0.00563	0.662	2.25	Perm1	mCtl cells	preS
-0.244	-0.071	0.171	0.68	1	0.167	Gm10945	mCtl cells	preS
0.401	2.82	1.49	0.227	1	0.644	Cfap74	mCtl cells	preS
0.715	-1.44	1.05	0.311	1	0.508	1700045H11Rik	mCtl cells	preS
-0.0988	3.26	0.12	0.73	1	0.136	Zfp984	mCtl cells	preS
0.00356	1.86	0.000112	0.992	1	0.00367	Zfp982	mCtl cells	preS
-0.0179	0.762	0.00109	0.974	1	0.0115	Gm13212	mCtl cells	preS
-0.176	1.13	0.0948	0.759	1	0.12	Zfp990	mCtl cells	preS
-0.0559	-0.324	0.00967	0.922	1	0.0353	Gm438	mCtl cells	preS
-0.242	0.428	0.242	0.625	1	0.204	Gm436	mCtl cells	preS
0.551	-0.28	0.728	0.397	1	0.401	Gm13124	mCtl cells	preS
-0.159	-0.255	0.0792	0.779	1	0.108	Aadacl3	mCtl cells	preS
0.182	-0.572	0.0854	0.771	1	0.113	Pramef6	mCtl cells	preS
-0.0749	-1.55	0.0121	0.913	1	0.0396	Gm13088	mCtl cells	preS
-0.201	4.96	0.704	0.405	1	0.393	Ddi2	mCtl cells	preS
-0.184	4.51	0.494	0.485	1	0.314	Emc1	mCtl cells	preS
-1.04	0.258	1.86	0.178	1	0.75	2310026L22Rik	mCtl cells	preS
0.733	1.2	2.35	0.13	1	0.885	Aunip	mCtl cells	preS
0.158	0.174	0.08	0.778	1	0.109	Gm831	mCtl cells	preS
-0.647	-0.619	0.885	0.351	1	0.455	Nkain1	mCtl cells	preS
0.121	4.39	0.195	0.661	1	0.18	Zfp995	mCtl cells	preS
0.818	-0.299	1.78	0.187	1	0.728	Dcdc2b	mCtl cells	preS
0.601	6.62	4.54	0.0373	1	1.43	Bnip3	mCtl cells	preS
0.0984	5.19	0.239	0.626	1	0.203	1110065P20Rik	mCtl cells	preS
0.116	5	0.232	0.632	1	0.199	Ndufaf8	mCtl cells	preS
-0.382	-0.535	0.487	0.488	1	0.312	Gm12886	mCtl cells	preS
0.159	8.22	0.666	0.418	1	0.379	Ube2d3	mCtl cells	preS
0.473	1.73	0.811	0.371	1	0.43	E430018J23Rik	mCtl cells	preS
-0.22	4.38	0.794	0.377	1	0.424	AU022252	mCtl cells	preS
-1.16	-1.42	2.8	0.0995	1	1	Gm11735	mCtl cells	preS
0.071	5.66	0.0677	0.796	1	0.0993	Hs3st4	mCtl cells	preS
0.294	3.74	0.459	0.501	1	0.301	Gm4609	mCtl cells	preS
-0.131	0.742	0.0703	0.792	1	0.101	Cyp4a12b	mCtl cells	preS
0.0602	3.78	0.0203	0.887	1	0.052	Skint5	mCtl cells	preS
0.0741	-0.0121	0.0168	0.897	1	0.0471	Skint8	mCtl cells	preS
-1.33	-0.93	2.55	0.116	1	0.937	Gm12525	mCtl cells	preS
1.09	1.64	4.21	0.0446	1	1.35	1810010H24Rik	mCtl cells	preS
-0.129	3.48	0.189	0.665	1	0.177	Fyb2	mCtl cells	preS
-0.288	0.669	0.339	0.563	1	0.25	Trim30c	mCtl cells	preS
0.191	-0.253	0.133	0.716	1	0.145	4930456L15Rik	mCtl cells	preS
0.372	3.74	1.39	0.243	1	0.615	Smarcd2	mCtl cells	preS
0.0823	6.61	0.113	0.738	1	0.132	Ccdc47	mCtl cells	preS
-0.606	-1.64	0.738	0.394	1	0.405	Olfr613	mCtl cells	preS
-0.133	-1.34	0.0474	0.828	1	0.0818	Gm12789	mCtl cells	preS
-0.629	-0.53	1.36	0.248	1	0.605	Gm12790	mCtl cells	preS
0.0952	2.44	0.108	0.744	1	0.129	March10	mCtl cells	preS
0.673	1.02	1.85	0.179	1	0.748	Lrrc37a	mCtl cells	preS
-0.146	1.65	0.0792	0.779	1	0.108	Gm12695	mCtl cells	preS
-0.533	1.66	0.519	0.474	1	0.324	Gm11627	mCtl cells	preS
0.505	-1.37	0.824	0.368	1	0.435	G6pc	mCtl cells	preS
0.85	1.51	1.54	0.22	1	0.658	Aoc2	mCtl cells	preS
-0.0925	6.09	0.145	0.705	1	0.152	Psme3	mCtl cells	preS
-1.18	-1.09	1.8	0.185	1	0.734	Cntd1	mCtl cells	preS
-0.175	6.66	0.529	0.47	1	0.328	Vps25	mCtl cells	preS
-0.166	-1.12	0.073	0.788	1	0.103	Crnn	mCtl cells	preS
0.113	5.21	0.179	0.674	1	0.172	Fam174b	mCtl cells	preS
-0.179	6.25	0.682	0.412	1	0.385	Chd2	mCtl cells	preS
0.174	5.58	0.711	0.403	1	0.395	Casc3	mCtl cells	preS
-0.0105	7.08	0.00218	0.963	1	0.0164	Tm2d3	mCtl cells	preS
0.839	-0.535	2.5	0.119	1	0.923	5830417I10Rik	mCtl cells	preS
-0.0381	1.3	0.00569	0.94	1	0.0268	Mup6	mCtl cells	preS
-0.128	4.43	0.165	0.686	1	0.163	Cisd3	mCtl cells	preS
-0.0518	1.74	0.0116	0.915	1	0.0388	Mrgpra3	mCtl cells	preS
0.346	1.3	0.565	0.455	1	0.342	D030028A08Rik	mCtl cells	preS
0.475	-0.939	0.63	0.43	1	0.366	Gm53	mCtl cells	preS
0.107	5.93	0.263	0.61	1	0.215	Tomm5	mCtl cells	preS
-0.26	5.06	1.13	0.292	1	0.535	Tmem8b	mCtl cells	preS
0.0824	-1.32	0.0199	0.888	1	0.0514	Scgb1b30	mCtl cells	preS
-0.183	-1.63	0.0885	0.767	1	0.115	Scgb2b3	mCtl cells	preS
0.148	-1.72	0.0905	0.765	1	0.117	U2af1l4	mCtl cells	preS
0.545	-1.28	0.628	0.431	1	0.365	Zfp566	mCtl cells	preS
-0.287	1.66	0.311	0.579	1	0.237	Gm12353	mCtl cells	preS
0.56	2.33	1.63	0.207	1	0.684	Rad54b	mCtl cells	preS
0.379	0.9	0.66	0.42	1	0.377	9530053A07Rik	mCtl cells	preS
-0.0711	2.43	0.0363	0.85	1	0.0708	Zfp59	mCtl cells	preS
-0.202	1.46	0.169	0.682	1	0.166	Gm5150	mCtl cells	preS
0.191	0.938	0.151	0.699	1	0.155	Gm9733	mCtl cells	preS
-0.0948	6.74	0.249	0.619	1	0.208	1810022K09Rik	mCtl cells	preS
-0.0541	1.89	0.0198	0.889	1	0.0513	BC024978	mCtl cells	preS
0.332	-0.557	0.368	0.546	1	0.263	Cyp2t4	mCtl cells	preS
0.579	3.87	2.24	0.14	1	0.854	Dph1	mCtl cells	preS
-0.203	1.32	0.183	0.67	1	0.174	Gm5155	mCtl cells	preS
-0.269	5	1.54	0.22	1	0.658	Dact3	mCtl cells	preS
0.915	-0.42	1.38	0.245	1	0.611	Ceacam15	mCtl cells	preS
0.673	0.829	1.9	0.173	1	0.761	Zfp541	mCtl cells	preS
0.28	1.24	0.365	0.548	1	0.261	Sult2a1	mCtl cells	preS
0.0229	1.5	0.00187	0.966	1	0.0152	Sult2a5	mCtl cells	preS
-0.519	0.145	1.07	0.304	1	0.517	Bsph2	mCtl cells	preS
-0.0887	-0.331	0.0255	0.874	1	0.0587	Vmn1r58	mCtl cells	preS
1.11	0.114	4.38	0.0406	1	1.39	Gp6	mCtl cells	preS
0.332	8.16	1.06	0.306	1	0.514	Eif5a	mCtl cells	preS
-0.417	2.16	0.555	0.459	1	0.338	Leng1	mCtl cells	preS
1.28	-0.433	2.53	0.117	1	0.932	Gm17382	mCtl cells	preS
0.000316	5.13	1.22e-06	0.999	1	0.000381	Zfp931	mCtl cells	preS
0.311	5	2.06	0.157	1	0.805	Gm14326	mCtl cells	preS
0.146	2.39	0.174	0.678	1	0.169	Gm14322	mCtl cells	preS
-0.172	-1.47	0.0657	0.799	1	0.0977	Gm14406	mCtl cells	preS
-0.0193	2.3	0.00262	0.959	1	0.018	Zfp970	mCtl cells	preS
-0.242	2.02	0.552	0.46	1	0.337	Gm14418	mCtl cells	preS
-0.169	3.61	0.242	0.624	1	0.205	Gm14412	mCtl cells	preS
-0.0874	1.78	0.0884	0.767	1	0.115	Gm14410	mCtl cells	preS
-0.363	-0.74	0.578	0.45	1	0.347	Gm14401	mCtl cells	preS
3.24	0.0585	14	0.00042	0.23	3.38	Gm14305	mCtl cells	preS
0.0197	-0.388	0.000501	0.982	1	0.00779	Gm14443	mCtl cells	preS
0.946	1.4	3.79	0.0563	1	1.25	Fam186b	mCtl cells	preS
-0.339	1.72	0.348	0.558	1	0.254	Mon1b	mCtl cells	preS
0.563	-0.949	0.505	0.48	1	0.319	Dpm1	mCtl cells	preS
0.571	-0.758	0.769	0.384	1	0.416	Gm12169	mCtl cells	preS
0.166	0.492	0.122	0.728	1	0.138	D030018L15Rik	mCtl cells	preS
0.193	0.875	0.173	0.679	1	0.168	Cdc20b	mCtl cells	preS
0.0604	1.69	0.0237	0.878	1	0.0564	CN725425	mCtl cells	preS
0.192	-1.53	0.0589	0.809	1	0.092	9230113P08Rik	mCtl cells	preS
0.847	-1.59	1.57	0.215	1	0.667	1700025C18Rik	mCtl cells	preS
0.448	-0.667	1	0.321	1	0.494	Syce3	mCtl cells	preS
0.372	-0.929	0.327	0.57	1	0.244	Wfdc11	mCtl cells	preS
0.139	5.56	0.512	0.477	1	0.321	Ak6	mCtl cells	preS
0.363	1.42	0.778	0.381	1	0.419	Naip6	mCtl cells	preS
-0.307	1.88	0.433	0.513	1	0.29	Naip2	mCtl cells	preS
-0.183	-0.802	0.117	0.734	1	0.135	Lncenc1	mCtl cells	preS
0.729	0.808	2.45	0.123	1	0.912	Arhgap8	mCtl cells	preS
0.401	0.748	0.731	0.396	1	0.402	Gm14221	mCtl cells	preS
-0.308	4.55	0.948	0.334	1	0.476	Atp6ap1l	mCtl cells	preS
0.624	-0.26	1.47	0.23	1	0.638	4932414J04Rik	mCtl cells	preS
-0.681	0.825	2.82	0.0985	1	1.01	Hsbp1l1	mCtl cells	preS
0.46	0.499	0.639	0.427	1	0.369	Ces1b	mCtl cells	preS
0.437	3.73	2.37	0.129	1	0.889	Wdr92	mCtl cells	preS
-0.0183	4.43	0.0055	0.941	1	0.0264	Sec61g	mCtl cells	preS
-0.0774	0.909	0.0159	0.9	1	0.0458	Zfp429	mCtl cells	preS
-0.125	0.883	0.0561	0.814	1	0.0896	Bpifa6	mCtl cells	preS
-0.121	2.48	0.119	0.731	1	0.136	Samd1	mCtl cells	preS
-0.0921	-1.36	0.0225	0.881	1	0.0549	Tcl1b4	mCtl cells	preS
-0.0235	0.218	0.00204	0.964	1	0.0159	Gm14124	mCtl cells	preS
-0.364	-0.449	0.335	0.565	1	0.248	Gm14139	mCtl cells	preS
-0.39	3.89	0.894	0.348	1	0.458	Gm11033	mCtl cells	preS
-0.0574	1.47	0.0224	0.881	1	0.0548	Serpina3m	mCtl cells	preS
-0.474	-0.851	0.611	0.437	1	0.359	Serpina3j	mCtl cells	preS
-0.313	-0.229	0.249	0.62	1	0.208	Serpina3i	mCtl cells	preS
-0.0507	-1.56	0.00867	0.926	1	0.0333	Serpina1c	mCtl cells	preS
-0.0945	1.59	0.0117	0.914	1	0.0389	Ifi27l2a	mCtl cells	preS
0.279	6.13	0.195	0.661	1	0.18	Ly6c1	mCtl cells	preS
0.183	5.24	0.732	0.396	1	0.403	Slc45a4	mCtl cells	preS
-0.0107	4.28	0.000879	0.976	1	0.0104	Col22a1	mCtl cells	preS
-0.439	0.842	0.914	0.343	1	0.465	Gm21961	mCtl cells	preS
-0.0844	0.571	0.0284	0.867	1	0.0621	Gsdmc	mCtl cells	preS
0.0682	1.61	0.0255	0.874	1	0.0586	Mef2b	mCtl cells	preS
0.158	-1.39	0.0671	0.796	1	0.0988	Gm8300	mCtl cells	preS
-0.0329	5.03	0.0215	0.884	1	0.0536	Alkbh1	mCtl cells	preS
0.32	4.09	1.11	0.297	1	0.528	D130040H23Rik	mCtl cells	preS
-0.353	2.19	0.619	0.435	1	0.362	Prox1os	mCtl cells	preS
-0.0639	-0.432	0.0139	0.907	1	0.0425	Serpinb1c	mCtl cells	preS
-0.526	3.25	1.82	0.183	1	0.739	Gm14025	mCtl cells	preS
-0.0198	4.7	0.00652	0.936	1	0.0288	Slc8a3	mCtl cells	preS
0.441	6.13	3.03	0.0868	1	1.06	Kcnip3	mCtl cells	preS
-0.0492	1.95	0.0125	0.911	1	0.0404	Cyp4v3	mCtl cells	preS
-0.249	1.69	0.336	0.564	1	0.249	Adam34	mCtl cells	preS
-0.369	7.74	1.37	0.247	1	0.607	BC005561	mCtl cells	preS
-0.566	2.84	3.12	0.0826	1	1.08	Gm3985	mCtl cells	preS
0.0478	0.629	0.0116	0.915	1	0.0387	Gm14085	mCtl cells	preS
0.0257	3.57	0.00617	0.938	1	0.0279	Jrkl	mCtl cells	preS
-0.00473	4.79	0.000447	0.983	1	0.00735	Ccdc82	mCtl cells	preS
0.316	-1.96	0.201	0.656	1	0.183	Prl2c2	mCtl cells	preS
-0.469	-0.83	0.579	0.45	1	0.347	Tgm7	mCtl cells	preS
0.0703	2.43	0.0276	0.869	1	0.0611	C7	mCtl cells	preS
0.109	3.51	0.214	0.645	1	0.19	Srp54c	mCtl cells	preS
-0.992	3.66	7.07	0.01	0.749	2	Pms2	mCtl cells	preS
0.00955	2.8	0.000705	0.979	1	0.00926	Capn3	mCtl cells	preS
-0.424	4.59	4.45	0.0392	1	1.41	Kdelr2	mCtl cells	preS
0.183	-1.12	0.065	0.8	1	0.0971	Fam90a1a	mCtl cells	preS
0.145	3.54	0.305	0.583	1	0.235	Gm4204	mCtl cells	preS
0.454	1.27	0.497	0.483	1	0.316	A130010J15Rik	mCtl cells	preS
-0.472	10	3.12	0.0824	1	1.08	Fam155a	mCtl cells	preS
-0.265	-0.23	0.309	0.58	1	0.236	Trim43b	mCtl cells	preS
-0.773	0.025	1.68	0.2	1	0.7	Tlr5	mCtl cells	preS
-0.0192	2.07	0.000317	0.986	1	0.00619	Cd209g	mCtl cells	preS
-0.0943	-0.289	0.0307	0.861	1	0.0647	Gm15130	mCtl cells	preS
-0.189	-0.245	0.128	0.722	1	0.142	Gm13941	mCtl cells	preS
0.141	-1.65	0.051	0.822	1	0.0851	Gm13942	mCtl cells	preS
0.445	1.38	1.09	0.302	1	0.521	Zan	mCtl cells	preS
1.64	-1.79	6.29	0.0149	0.865	1.83	Gm3054	mCtl cells	preS
-0.0121	1.99	0.00108	0.974	1	0.0115	Fam228a	mCtl cells	preS
-0.145	5.51	0.483	0.49	1	0.31	Rab10os	mCtl cells	preS
0.187	6.45	1.13	0.292	1	0.535	Mphosph8	mCtl cells	preS
-0.239	1.42	0.195	0.66	1	0.18	AC133103.1	mCtl cells	preS
0.0809	5.45	0.153	0.697	1	0.157	Psme2	mCtl cells	preS
0.0611	5.24	0.082	0.776	1	0.11	Zfp664	mCtl cells	preS
0.0583	-0.0441	0.0348	0.853	1	0.0693	Gm9531	mCtl cells	preS
-0.0061	3.73	0.000111	0.992	1	0.00365	Ccr5	mCtl cells	preS
-0.066	2.72	0.0271	0.87	1	0.0606	Ccdc13	mCtl cells	preS
-1.16	1.53	2.98	0.0893	1	1.05	C730034F03Rik	mCtl cells	preS
-0.00361	0.747	5.46e-05	0.994	1	0.00256	Gm5622	mCtl cells	preS
-0.0491	1.53	0.0136	0.908	1	0.0421	Trim71	mCtl cells	preS
0.0959	2	0.0433	0.836	1	0.0779	Slco1a6	mCtl cells	preS
-0.336	1.07	0.453	0.503	1	0.298	Gm6614	mCtl cells	preS
0.0563	0.735	0.0272	0.869	1	0.0607	Gm11077	mCtl cells	preS
-0.494	-1.6	0.615	0.436	1	0.361	Gm6490	mCtl cells	preS
-0.27	-1.22	0.182	0.671	1	0.173	Hoxd3	mCtl cells	preS
0.0983	0.783	0.0442	0.834	1	0.0787	Tmem233	mCtl cells	preS
0.306	3.47	2.1	0.152	1	0.817	2310009B15Rik	mCtl cells	preS
1.05	0.42	1.97	0.165	1	0.782	Clec7a	mCtl cells	preS
0.0492	-0.36	0.00814	0.928	1	0.0323	Klrb1-ps1	mCtl cells	preS
-0.24	-0.26	0.242	0.625	1	0.204	Klrb1	mCtl cells	preS
0.105	-0.821	0.073	0.788	1	0.104	Gm3222	mCtl cells	preS
0.159	5.31	0.435	0.512	1	0.291	Rab9	mCtl cells	preS
0.227	6.44	0.906	0.345	1	0.462	Trappc2	mCtl cells	preS
-0.249	2.28	0.313	0.578	1	0.238	4932414N04Rik	mCtl cells	preS
0.15	3.27	0.307	0.582	1	0.235	Lemd1	mCtl cells	preS
0.0507	2.28	0.0061	0.938	1	0.0278	Ifit1bl1	mCtl cells	preS
-0.472	-0.744	0.689	0.41	1	0.387	Lipo1	mCtl cells	preS
-0.409	-0.383	0.364	0.548	1	0.261	C1s2	mCtl cells	preS
-0.0299	-0.223	0.00373	0.952	1	0.0216	Lipo4	mCtl cells	preS
0.0126	-1.1	0.000414	0.984	1	0.00708	1700013D24Rik	mCtl cells	preS
0.604	-0.967	0.851	0.36	1	0.444	Magea8	mCtl cells	preS
0.407	-0.0637	0.818	0.37	1	0.432	Mettl4-ps1	mCtl cells	preS
0.0708	1.87	0.0424	0.838	1	0.077	Gm11100	mCtl cells	preS
0.182	0.791	0.138	0.712	1	0.148	Gm43302	mCtl cells	preS
-0.678	-0.224	2.05	0.158	1	0.802	Gm3558	mCtl cells	preS
-0.0892	-1.11	0.0272	0.87	1	0.0607	Gm3476	mCtl cells	preS
-0.473	0.0732	1.5	0.225	1	0.647	Gm3173	mCtl cells	preS
-0.368	1.48	0.596	0.443	1	0.354	Luzp4	mCtl cells	preS
-0.229	-0.685	0.371	0.545	1	0.264	2610042L04Rik	mCtl cells	preS
0.405	-0.788	0.982	0.326	1	0.487	Gm2974	mCtl cells	preS
-0.379	0.219	0.679	0.413	1	0.384	Gm3411	mCtl cells	preS
0.0389	-0.841	0.00556	0.941	1	0.0265	Gm2897	mCtl cells	preS
0.808	1.81	2.86	0.096	1	1.02	Gm11110	mCtl cells	preS
-1.33	1.5	4.09	0.0476	1	1.32	Cntf	mCtl cells	preS
0.108	-0.468	0.0512	0.822	1	0.0852	4930402F06Rik	mCtl cells	preS
-0.0471	-0.212	0.00852	0.927	1	0.033	Gm3286	mCtl cells	preS
-0.389	-0.786	0.517	0.475	1	0.324	Gm3259	mCtl cells	preS
0.209	6.87	0.707	0.404	1	0.394	Arpc4	mCtl cells	preS
-0.165	4.4	0.631	0.43	1	0.366	Mthfsl	mCtl cells	preS
0.0923	0.3	0.0162	0.899	1	0.0462	Tceal7	mCtl cells	preS
0.276	2.51	0.48	0.491	1	0.309	Mroh2a	mCtl cells	preS
0.458	2.94	1.02	0.317	1	0.499	Neu2	mCtl cells	preS
-0.0423	3.92	0.0335	0.855	1	0.0678	Rpl36a	mCtl cells	preS
0.329	-1.62	0.211	0.648	1	0.189	Alpi	mCtl cells	preS
-0.0666	5.1	0.0467	0.83	1	0.0811	St6galnac4	mCtl cells	preS
-1.28	0.034	2.76	0.102	1	0.993	B3gnt7	mCtl cells	preS
0.169	1.09	0.206	0.651	1	0.186	Cldn34c1	mCtl cells	preS
0.0932	0.868	0.0284	0.867	1	0.0621	Tmprss11g	mCtl cells	preS
0.242	2.49	0.325	0.571	1	0.244	Col4a3	mCtl cells	preS
0.337	-0.505	0.392	0.534	1	0.273	Prdm12	mCtl cells	preS
-0.11	3.06	0.0894	0.766	1	0.116	Pigb	mCtl cells	preS
0.402	5.61	1.88	0.176	1	0.755	Rab7	mCtl cells	preS
0.0194	1.98	0.00487	0.945	1	0.0248	Sssca1	mCtl cells	preS
-0.0726	3.09	0.0834	0.774	1	0.111	Pin4	mCtl cells	preS
-0.45	5.51	3.94	0.0517	1	1.29	Nhsl2	mCtl cells	preS
-0.314	1.8	0.358	0.552	1	0.258	Med12	mCtl cells	preS
1.44	-0.818	3.38	0.0711	1	1.15	Nat8f6	mCtl cells	preS
0.321	3.75	1.41	0.24	1	0.619	Cfap77	mCtl cells	preS
-0.00491	-0.88	0.000145	0.99	1	0.00417	H2-Q1	mCtl cells	preS
-0.138	5.85	0.409	0.525	1	0.28	Apoo	mCtl cells	preS
-0.404	1.64	1.05	0.31	1	0.509	Zfx	mCtl cells	preS
0.338	-0.64	0.165	0.686	1	0.164	Gm42688	mCtl cells	preS
0.0557	5.01	0.0288	0.866	1	0.0625	Tmsb10	mCtl cells	preS
0.309	0.555	0.51	0.478	1	0.321	Cldn34d	mCtl cells	preS
1.04	-1.22	1.79	0.186	1	0.73	Obp2b	mCtl cells	preS
-0.556	0.417	0.682	0.412	1	0.385	H2-DMb1	mCtl cells	preS
-0.133	1.1	0.0764	0.783	1	0.106	Mpp4	mCtl cells	preS
-0.134	0.787	0.0852	0.771	1	0.113	Kifc1	mCtl cells	preS
-0.449	1.56	1.14	0.289	1	0.539	Aox2	mCtl cells	preS
0.667	6.16	5.62	0.021	0.938	1.68	March2	mCtl cells	preS
-1.02	1.05	3.89	0.0533	1	1.27	Colca2	mCtl cells	preS
0.163	6.55	0.534	0.468	1	0.33	Maea	mCtl cells	preS
0.746	-1.47	1.25	0.267	1	0.573	Pglyrp2	mCtl cells	preS
0.00344	0.185	7.94e-05	0.993	1	0.00308	Tmem217	mCtl cells	preS
-0.128	0.829	0.0665	0.797	1	0.0983	Gm364	mCtl cells	preS
-0.108	1.54	0.047	0.829	1	0.0814	Tmem182	mCtl cells	preS
-0.647	-1.66	1.3	0.259	1	0.586	BC117090	mCtl cells	preS
-0.606	-1.56	0.743	0.392	1	0.407	Gm5483	mCtl cells	preS
0.167	6.98	0.359	0.551	1	0.258	Clec2l	mCtl cells	preS
0.368	-1.38	0.334	0.565	1	0.248	Gm13218	mCtl cells	preS
-0.115	2.42	0.0618	0.805	1	0.0944	Gm13219	mCtl cells	preS
-0.429	0.233	0.598	0.442	1	0.354	Gm595	mCtl cells	preS
-0.128	1.42	0.0993	0.754	1	0.123	Stard6	mCtl cells	preS
-0.173	1.9	0.105	0.747	1	0.127	Ankrd39	mCtl cells	preS
-0.101	6.25	0.133	0.717	1	0.145	Seh1l	mCtl cells	preS
-0.0836	0.616	0.0235	0.879	1	0.0562	Muc4	mCtl cells	preS
-0.129	3.3	0.15	0.7	1	0.155	Rpl39	mCtl cells	preS
0.0407	1.3	0.00741	0.932	1	0.0307	Gm1110	mCtl cells	preS
-0.0825	0.521	0.0146	0.904	1	0.0438	Fam71f2	mCtl cells	preS
-0.457	-0.721	0.546	0.463	1	0.335	Prrt4	mCtl cells	preS
0.417	-1.37	0.402	0.529	1	0.277	Gm5168	mCtl cells	preS
0.252	4.39	0.625	0.432	1	0.364	Rab26	mCtl cells	preS
0.119	8.05	0.31	0.58	1	0.237	Eloc	mCtl cells	preS
-0.377	4.85	1.9	0.173	1	0.762	Tmem243	mCtl cells	preS
0.47	1.11	1.6	0.211	1	0.675	1700015F17Rik	mCtl cells	preS
0.325	1.77	1.15	0.289	1	0.54	2610203C22Rik	mCtl cells	preS
0.16	1.61	0.117	0.734	1	0.134	Vwde	mCtl cells	preS
0.204	1.66	0.189	0.665	1	0.177	Gm5751	mCtl cells	preS
0.164	0.886	0.0764	0.783	1	0.106	Vmn2r93	mCtl cells	preS
-0.638	0.516	0.889	0.35	1	0.456	Gm6592	mCtl cells	preS
0.16	2	0.117	0.734	1	0.134	Fpr3	mCtl cells	preS
-0.493	-1.24	0.59	0.445	1	0.351	Ssxb3	mCtl cells	preS
0.0601	-1.7	0.0105	0.919	1	0.0367	Ssxb8	mCtl cells	preS
0.104	-1.21	0.027	0.87	1	0.0605	Ssxb1	mCtl cells	preS
-0.152	1.66	0.105	0.747	1	0.127	AC125149.3	mCtl cells	preS
-0.13	0.312	0.0641	0.801	1	0.0964	Gm21719	mCtl cells	preS
-0.0751	1.25	0.0192	0.89	1	0.0504	AC168977.1	mCtl cells	preS
-0.42	4.81	3.32	0.0734	1	1.13	Tmlhe	mCtl cells	preS
-0.0235	1.12	0.00238	0.961	1	0.0172	Klra4	mCtl cells	preS
0.239	0.444	0.203	0.654	1	0.185	Klra1	mCtl cells	preS
0.108	0.918	0.0663	0.798	1	0.0982	Gm10698	mCtl cells	preS
-0.524	-0.77	0.649	0.424	1	0.373	Gm12106	mCtl cells	preS
0.233	4.28	0.428	0.515	1	0.288	Gm11273	mCtl cells	preS
0.115	-1.59	0.0676	0.796	1	0.0992	Gm5566	mCtl cells	preS
-0.71	1.84	2.5	0.119	1	0.925	Rps19-ps3	mCtl cells	preS
1.3	-0.53	4	0.0499	1	1.3	Eef1akmt3	mCtl cells	preS
0.184	7.74	0.287	0.594	1	0.226	Atp6v0c-ps2	mCtl cells	preS
-0.266	4.38	0.979	0.326	1	0.486	Brms1	mCtl cells	preS
-0.268	3.72	0.922	0.341	1	0.468	Spaca6	mCtl cells	preS
0.131	0.135	0.0815	0.776	1	0.11	Sult2a-ps4	mCtl cells	preS
-0.0373	2.53	0.0123	0.912	1	0.04	B230307C23Rik	mCtl cells	preS
-0.129	2.02	0.158	0.692	1	0.16	C920021L13Rik	mCtl cells	preS
-0.0653	-0.696	0.0287	0.866	1	0.0624	Gm6368	mCtl cells	preS
0.573	-0.874	2.46	0.122	1	0.915	Gm12174	mCtl cells	preS
0.955	1.26	2.41	0.126	1	0.901	Gm15760	mCtl cells	preS
-0.0252	-1.41	0.00124	0.972	1	0.0123	Olfr1273-ps	mCtl cells	preS
-0.262	-0.486	0.525	0.471	1	0.327	Gm9001	mCtl cells	preS
0.306	-1.27	0.278	0.6	1	0.222	M6pr-ps	mCtl cells	preS
0.141	-1.04	0.137	0.712	1	0.147	Gm14111	mCtl cells	preS
0.518	-0.481	0.624	0.433	1	0.364	Gm12875	mCtl cells	preS
-0.229	0.0934	0.349	0.557	1	0.254	Gm7332	mCtl cells	preS
0.0532	0.368	0.0121	0.913	1	0.0396	Gm14278	mCtl cells	preS
-0.0717	-1.63	0.0147	0.904	1	0.0439	Gm7974	mCtl cells	preS
-0.268	-1.14	0.453	0.504	1	0.298	Gm14567	mCtl cells	preS
-0.484	-0.045	1.03	0.314	1	0.504	Gm11966	mCtl cells	preS
0.0354	-0.614	0.00315	0.955	1	0.0198	4930455H04Rik	mCtl cells	preS
-0.00903	-0.441	0.000218	0.988	1	0.00512	Gm12202	mCtl cells	preS
0.198	-1.57	0.0798	0.779	1	0.109	Gm2003	mCtl cells	preS
0.384	-1.46	0.431	0.514	1	0.289	Olfr118	mCtl cells	preS
-0.0482	-1.33	0.0142	0.906	1	0.043	Gm13464	mCtl cells	preS
-0.743	-1.74	0.881	0.352	1	0.454	Gm11885	mCtl cells	preS
0.293	-1.06	0.167	0.684	1	0.165	Gm9157	mCtl cells	preS
0.5	0.563	1.72	0.195	1	0.711	Gm13880	mCtl cells	preS
0.124	-1.43	0.0241	0.877	1	0.0569	Gm11855	mCtl cells	preS
0.0813	0.266	0.061	0.806	1	0.0938	Rps24-ps3	mCtl cells	preS
-0.0462	3.08	0.0296	0.864	1	0.0634	Gm15427	mCtl cells	preS
1	-1.58	1.52	0.223	1	0.652	Hist2h3c2	mCtl cells	preS
-0.0425	-0.937	0.00676	0.935	1	0.0293	Gm13758	mCtl cells	preS
-0.171	-1.64	0.0601	0.807	1	0.093	Gm14624	mCtl cells	preS
0.0192	1.08	0.00416	0.949	1	0.0228	Rpl19-ps11	mCtl cells	preS
-1.63	0.655	6.11	0.0163	0.866	1.79	Gm12691	mCtl cells	preS
-0.265	0.182	0.348	0.558	1	0.254	Gm5913	mCtl cells	preS
0.312	3.41	0.41	0.524	1	0.28	Gm7308	mCtl cells	preS
0.166	-1.02	0.153	0.697	1	0.157	Gm12791	mCtl cells	preS
0.0721	2.91	0.0411	0.84	1	0.0757	BC022960	mCtl cells	preS
0.306	-1.41	0.195	0.66	1	0.18	Gm12834	mCtl cells	preS
-1.08	-1.24	2.58	0.114	1	0.945	Gm11891	mCtl cells	preS
0.289	0.173	0.468	0.496	1	0.304	Gm11401	mCtl cells	preS
0.108	-1.14	0.0216	0.884	1	0.0537	Olfr400-ps1	mCtl cells	preS
0.539	-1.78	1.13	0.292	1	0.534	H3f3a-ps2	mCtl cells	preS
-0.197	-1.81	0.147	0.703	1	0.153	Gm13136	mCtl cells	preS
0.794	-0.753	0.711	0.403	1	0.395	3110067C02Rik	mCtl cells	preS
-0.344	-0.221	0.441	0.509	1	0.293	Gm13775	mCtl cells	preS
-0.437	-1.19	0.503	0.481	1	0.318	Gm4297	mCtl cells	preS
0.28	1.08	0.154	0.696	1	0.157	Bambi-ps1	mCtl cells	preS
0.759	-1.16	2.35	0.13	1	0.885	Gm14760	mCtl cells	preS
-0.84	3.14	2.27	0.137	1	0.862	Cyp2j12	mCtl cells	preS
-0.472	-1.43	0.478	0.492	1	0.308	Olfr1120	mCtl cells	preS
0.97	-1.19	2.08	0.154	1	0.812	Gm11836	mCtl cells	preS
-0.613	-0.201	0.432	0.513	1	0.289	Gm13607	mCtl cells	preS
0.885	-1.46	1.78	0.187	1	0.727	Olfr333-ps1	mCtl cells	preS
-0.553	-0.943	0.705	0.404	1	0.393	Gm14622	mCtl cells	preS
-0.423	-1.37	0.528	0.47	1	0.328	Gm15951	mCtl cells	preS
-0.697	0.609	3.19	0.079	1	1.1	Gm15266	mCtl cells	preS
0.378	1.53	0.593	0.444	1	0.352	Gm14480	mCtl cells	preS
-0.189	1.35	0.253	0.617	1	0.21	Gm14303	mCtl cells	preS
0.515	1.72	1.83	0.181	1	0.742	Gm15264	mCtl cells	preS
0.136	1.14	0.0841	0.773	1	0.112	Cyp2j7	mCtl cells	preS
0.0163	0.872	0.00119	0.973	1	0.0121	Gm12877	mCtl cells	preS
-0.779	-1.09	1.43	0.236	1	0.626	Gm11765	mCtl cells	preS
0.238	-0.844	0.289	0.593	1	0.227	Gm13680	mCtl cells	preS
0.372	-1.88	0.334	0.565	1	0.248	Gm15455	mCtl cells	preS
0.472	-0.192	0.915	0.343	1	0.465	Gm14830	mCtl cells	preS
-0.319	2.43	0.619	0.434	1	0.362	Gm7916	mCtl cells	preS
-0.0396	-0.615	0.0137	0.907	1	0.0422	Gm14130	mCtl cells	preS
-0.267	0.55	0.274	0.603	1	0.22	Amy2-ps1	mCtl cells	preS
0.0897	7.89	0.1	0.753	1	0.123	Slc48a1	mCtl cells	preS
-0.136	-0.657	0.118	0.732	1	0.135	Gm12328	mCtl cells	preS
-1.28	0.363	4.22	0.0444	1	1.35	Gm14429	mCtl cells	preS
-0.0525	-1.75	0.00612	0.938	1	0.0279	Gm14129	mCtl cells	preS
0.449	-0.873	1.62	0.209	1	0.681	Gm12286	mCtl cells	preS
-0.387	-0.637	0.591	0.445	1	0.352	Gm14681	mCtl cells	preS
0.159	-1.41	0.103	0.749	1	0.125	Gm13651	mCtl cells	preS
-0.477	-1.77	0.931	0.339	1	0.47	Eif3s6-ps1	mCtl cells	preS
0.151	-0.689	0.148	0.702	1	0.154	Gm11605	mCtl cells	preS
-0.649	0.11	1.36	0.249	1	0.604	Gm13423	mCtl cells	preS
-0.0332	-0.975	0.00294	0.957	1	0.0191	Olfr213	mCtl cells	preS
-2.51	-1.05	9.81	0.00268	0.531	2.57	Gm11246	mCtl cells	preS
-0.61	-0.195	1.11	0.296	1	0.528	Gm11787	mCtl cells	preS
0.116	-1.73	0.0281	0.867	1	0.0617	Gm12883	mCtl cells	preS
-0.923	-0.318	3.95	0.0515	1	1.29	Gm15697	mCtl cells	preS
0.337	-0.527	0.311	0.579	1	0.237	Fzd10	mCtl cells	preS
0.342	-0.943	0.362	0.55	1	0.26	Olfr129	mCtl cells	preS
-0.123	-1.76	0.0598	0.808	1	0.0928	Gm14279	mCtl cells	preS
0.316	0.434	0.329	0.569	1	0.245	Gm13925	mCtl cells	preS
0.465	-1.54	0.689	0.41	1	0.387	Gm4995	mCtl cells	preS
0.0709	1.38	0.0317	0.859	1	0.0658	Sms-ps	mCtl cells	preS
-0.611	-0.767	1.44	0.235	1	0.628	Gm12755	mCtl cells	preS
-0.294	2.14	0.656	0.421	1	0.375	Gm12216	mCtl cells	preS
-0.239	-0.244	0.168	0.683	1	0.165	Gm6325	mCtl cells	preS
0.0284	-0.28	0.00307	0.956	1	0.0195	Cyp4a28-ps	mCtl cells	preS
-0.138	-0.79	0.0564	0.813	1	0.0899	Olfr1180	mCtl cells	preS
-0.564	-1.35	0.667	0.417	1	0.38	Olfr405-ps1	mCtl cells	preS
0.0613	0.578	0.0243	0.877	1	0.0572	Spcs2-ps	mCtl cells	preS
-0.376	0.258	0.289	0.593	1	0.227	Gm11243	mCtl cells	preS
0.0984	-1.37	0.027	0.87	1	0.0605	Gm8864	mCtl cells	preS
0.0106	0.671	0.000371	0.985	1	0.0067	Gm11387	mCtl cells	preS
-0.528	-0.241	0.85	0.36	1	0.443	Gm12399	mCtl cells	preS
-0.619	-1.3	0.663	0.419	1	0.378	Gm11244	mCtl cells	preS
0.366	-1.79	0.245	0.622	1	0.206	Xlr3e-ps	mCtl cells	preS
-0.0397	-1.08	0.00415	0.949	1	0.0228	Olfr607	mCtl cells	preS
-0.103	-0.796	0.0276	0.869	1	0.0612	Ak3l2-ps	mCtl cells	preS
0.255	-1.6	0.443	0.508	1	0.294	Gm14017	mCtl cells	preS
0.068	-0.93	0.0324	0.858	1	0.0666	Gm13859	mCtl cells	preS
0.177	-0.794	0.116	0.734	1	0.134	Pgam1-ps2	mCtl cells	preS
0.103	-1.6	0.0555	0.815	1	0.0891	Gm5764	mCtl cells	preS
0.0115	-0.716	0.000534	0.982	1	0.00804	H3f3c	mCtl cells	preS
-0.726	-1.06	0.99	0.324	1	0.49	Gm13081	mCtl cells	preS
-1.13	-1.75	2.18	0.145	1	0.838	Gm12993	mCtl cells	preS
-0.11	-0.361	0.0393	0.844	1	0.0739	Gm16242	mCtl cells	preS
0.366	-0.257	0.827	0.367	1	0.436	Gm1866	mCtl cells	preS
-0.158	0.677	0.0939	0.76	1	0.119	Dnmt3c	mCtl cells	preS
0.0754	-1.26	0.0144	0.905	1	0.0434	Gm9246	mCtl cells	preS
-0.697	-0.935	1.44	0.235	1	0.629	Gm13230	mCtl cells	preS
-0.324	2.93	0.367	0.547	1	0.262	Glns-ps1	mCtl cells	preS
0.00739	0.571	0.000182	0.989	1	0.00468	Cyp2j14-ps	mCtl cells	preS
0.187	0.602	0.0805	0.778	1	0.109	Gm12788	mCtl cells	preS
0.75	-0.619	2.67	0.108	1	0.968	Gm12312	mCtl cells	preS
-0.0157	-0.889	0.000558	0.981	1	0.00823	Gm11578	mCtl cells	preS
0.165	0.278	0.208	0.65	1	0.187	Gm12428	mCtl cells	preS
0.261	-0.704	0.504	0.48	1	0.318	Gm14719	mCtl cells	preS
-0.0329	-1.71	0.00608	0.938	1	0.0277	Rpl5-ps1	mCtl cells	preS
0.113	-1.11	0.0437	0.835	1	0.0782	Gm13034	mCtl cells	preS
0.575	0.898	0.686	0.411	1	0.386	Gm15379	mCtl cells	preS
0.0154	-0.905	0.00192	0.965	1	0.0154	Gm12799	mCtl cells	preS
0.0419	-1.91	0.00678	0.935	1	0.0293	H3f3a-ps1	mCtl cells	preS
-0.371	2.18	0.897	0.347	1	0.459	Pisd-ps1	mCtl cells	preS
-0.0353	-0.398	0.00358	0.952	1	0.0211	Gm12072	mCtl cells	preS
0.165	1.13	0.118	0.732	1	0.135	Gm2420	mCtl cells	preS
-1.88	1.43	5.88	0.0184	0.903	1.74	Gm8822	mCtl cells	preS
0.265	-0.105	0.259	0.613	1	0.213	Gm14287	mCtl cells	preS
-0.273	1.65	0.581	0.449	1	0.348	Btc	mCtl cells	preS
-0.247	-0.454	0.204	0.654	1	0.185	Mup-ps18	mCtl cells	preS
-0.526	-1.12	0.796	0.376	1	0.425	Gm15754	mCtl cells	preS
-0.436	1.39	0.973	0.328	1	0.484	Gm13754	mCtl cells	preS
-0.852	0.574	1.83	0.182	1	0.741	Zfp389	mCtl cells	preS
-0.0563	-1.64	0.0059	0.939	1	0.0273	Gm13126	mCtl cells	preS
0.282	-0.866	0.401	0.529	1	0.277	Gm13292	mCtl cells	preS
0.133	0.516	0.0597	0.808	1	0.0927	Gm12183	mCtl cells	preS
0.0698	-0.477	0.0334	0.856	1	0.0677	Gm11598	mCtl cells	preS
-1.96	0.337	8.57	0.00482	0.628	2.32	Gm8213	mCtl cells	preS
-0.394	-1.18	0.495	0.485	1	0.315	Gm7206	mCtl cells	preS
0.0354	0.527	0.0123	0.912	1	0.0401	Gm5909	mCtl cells	preS
0.557	-1.13	0.508	0.479	1	0.32	Gm13687	mCtl cells	preS
0.114	-1.81	0.0575	0.811	1	0.0908	Gm12168	mCtl cells	preS
0.0661	0.212	0.0297	0.864	1	0.0636	Gm13456	mCtl cells	preS
-0.221	-0.832	0.138	0.712	1	0.148	Olfr1268-ps1	mCtl cells	preS
-0.146	-0.729	0.0389	0.844	1	0.0735	Gm13182	mCtl cells	preS
0.655	-1.33	2.3	0.135	1	0.871	Gm15387	mCtl cells	preS
-0.105	-1.58	0.0335	0.855	1	0.0679	Gm2012	mCtl cells	preS
0.131	0.596	0.0863	0.77	1	0.114	Fau-ps2	mCtl cells	preS
0.166	-1.87	0.0822	0.775	1	0.111	Gm11914	mCtl cells	preS
0.252	-0.402	0.33	0.568	1	0.246	Gm6382	mCtl cells	preS
-0.209	-1.4	0.125	0.725	1	0.14	Dynlt1-ps1	mCtl cells	preS
-0.0456	-0.739	0.00599	0.939	1	0.0275	Gm11393	mCtl cells	preS
0.171	-1.71	0.0565	0.813	1	0.0899	Olfr1021-ps1	mCtl cells	preS
-0.0484	-1.17	0.0174	0.895	1	0.048	Gm8692	mCtl cells	preS
0.227	0.499	0.226	0.636	1	0.196	1700064H15Rik	mCtl cells	preS
0.153	-1.01	0.16	0.691	1	0.161	Gm15191	mCtl cells	preS
-0.506	-0.794	0.65	0.423	1	0.373	Gm14554	mCtl cells	preS
0.16	1.42	0.14	0.709	1	0.149	Gm14150	mCtl cells	preS
-0.13	-0.171	0.148	0.701	1	0.154	Gm5678	mCtl cells	preS
-0.654	-1.42	0.777	0.382	1	0.418	Gm16428	mCtl cells	preS
0.381	-0.0837	1.29	0.261	1	0.583	Gm13803	mCtl cells	preS
-1.03	-1.49	2.47	0.121	1	0.915	Gm14748	mCtl cells	preS
0.326	1.13	0.698	0.407	1	0.391	Gm16066	mCtl cells	preS
-0.202	-1.2	0.103	0.749	1	0.126	Olfr1186	mCtl cells	preS
0.415	3.47	2.38	0.128	1	0.892	Gm5844	mCtl cells	preS
-0.256	-1.58	0.347	0.558	1	0.253	Gm11557	mCtl cells	preS
-0.012	4.48	0.00246	0.961	1	0.0175	Gm13736	mCtl cells	preS
1.02	-1.08	1.37	0.246	1	0.609	Gm14119	mCtl cells	preS
1.1	-1.02	1.26	0.265	1	0.576	Gm14739	mCtl cells	preS
0.613	-0.722	1.11	0.296	1	0.528	Gm6939	mCtl cells	preS
-0.129	-1.31	0.0844	0.772	1	0.112	Gm5863	mCtl cells	preS
0.0755	2.15	0.0315	0.86	1	0.0656	Cyp2j8	mCtl cells	preS
0.425	0.54	1.82	0.182	1	0.739	Gm2810	mCtl cells	preS
-0.0308	1.28	0.00374	0.951	1	0.0216	Naip3	mCtl cells	preS
-2.23	-0.964	7.07	0.01	0.749	2	Rpl13-ps5	mCtl cells	preS
0.255	-1.66	0.151	0.699	1	0.156	Gm11389	mCtl cells	preS
-0.0234	-0.58	0.00401	0.95	1	0.0224	Gm11221	mCtl cells	preS
-0.102	4.63	0.192	0.663	1	0.179	Fam220a	mCtl cells	preS
0.206	-0.433	0.238	0.627	1	0.202	Gm12416	mCtl cells	preS
-0.442	2.87	1.16	0.286	1	0.543	Gm11242	mCtl cells	preS
-0.185	-1.11	0.113	0.737	1	0.132	Gm7785	mCtl cells	preS
0.204	-1.11	0.109	0.742	1	0.129	Amy2b	mCtl cells	preS
-0.12	1.79	0.0871	0.769	1	0.114	Gm15385	mCtl cells	preS
0.0932	-0.761	0.0302	0.863	1	0.0642	Gm4732	mCtl cells	preS
0.103	0.284	0.0315	0.86	1	0.0657	Gm12876	mCtl cells	preS
-0.183	-1.21	0.136	0.713	1	0.147	Gm13410	mCtl cells	preS
0.198	-0.359	0.163	0.688	1	0.162	Gm15854	mCtl cells	preS
0.171	-0.086	0.0911	0.764	1	0.117	Cyp4a29	mCtl cells	preS
0.15	-0.00428	0.0421	0.838	1	0.0767	Gm11892	mCtl cells	preS
0.421	-0.641	0.514	0.476	1	0.322	Gm11427	mCtl cells	preS
-0.356	-1.45	0.284	0.596	1	0.225	Gm13409	mCtl cells	preS
-0.0988	-1.03	0.0539	0.817	1	0.0877	Gm12693	mCtl cells	preS
1.16	-1.32	1.71	0.196	1	0.708	Gm13828	mCtl cells	preS
-0.211	-0.259	0.164	0.687	1	0.163	Cyp4a30-ps	mCtl cells	preS
0.144	-1.66	0.0515	0.821	1	0.0856	4930595D18Rik	mCtl cells	preS
0.259	-1.77	0.116	0.735	1	0.134	Gm12080	mCtl cells	preS
-0.442	-0.397	0.455	0.502	1	0.299	Gm12427	mCtl cells	preS
0.311	4.64	1.33	0.253	1	0.597	Gm13453	mCtl cells	preS
0.652	-1.13	1.73	0.194	1	0.713	Gm11185	mCtl cells	preS
0.469	-1.27	0.479	0.491	1	0.309	Gm14623	mCtl cells	preS
0.132	-0.617	0.0591	0.809	1	0.0922	Gm7816	mCtl cells	preS
0.138	5.31	0.27	0.605	1	0.218	Ctsf	mCtl cells	preS
0.271	1.21	0.635	0.429	1	0.368	Gm15361	mCtl cells	preS
-0.896	1.43	2.7	0.106	1	0.976	Gm13688	mCtl cells	preS
0.608	-0.644	1.12	0.295	1	0.53	Gm13502	mCtl cells	preS
0.264	-1.46	0.258	0.614	1	0.212	Gm13679	mCtl cells	preS
-0.0315	-0.78	0.00293	0.957	1	0.0191	Gm12010	mCtl cells	preS
-0.55	0.274	0.982	0.326	1	0.487	Gm14957	mCtl cells	preS
-0.0557	2.04	0.0121	0.913	1	0.0397	AA414768	mCtl cells	preS
-0.0692	-0.256	0.0148	0.904	1	0.0441	Gm14121	mCtl cells	preS
0.66	-0.598	1.72	0.194	1	0.712	Rpl38-ps1	mCtl cells	preS
-0.583	-0.35	1.12	0.293	1	0.533	Gm12400	mCtl cells	preS
-0.0373	-0.232	0.0126	0.911	1	0.0405	Gm11539	mCtl cells	preS
0.607	-1.53	1.21	0.276	1	0.559	Gm7363	mCtl cells	preS
-0.101	-1.42	0.0172	0.896	1	0.0477	Olfr360	mCtl cells	preS
0.457	0.163	1.9	0.174	1	0.76	Llph-ps2	mCtl cells	preS
-0.47	-0.221	1.1	0.298	1	0.526	Gm12813	mCtl cells	preS
0.358	-1.14	0.827	0.367	1	0.436	Gm14148	mCtl cells	preS
0.295	-1.16	0.188	0.666	1	0.176	Gm13506	mCtl cells	preS
-0.327	-0.374	0.29	0.592	1	0.227	Gm13437	mCtl cells	preS
0.234	-1.39	0.332	0.567	1	0.247	Gm12182	mCtl cells	preS
0.759	-1.43	1.98	0.165	1	0.783	Gm9440	mCtl cells	preS
0.157	-0.451	0.198	0.658	1	0.182	Gm5555	mCtl cells	preS
0.0144	-1.06	0.000727	0.979	1	0.0094	Gm12873	mCtl cells	preS
0.682	-0.362	0.486	0.488	1	0.311	H2-M6-ps	mCtl cells	preS
0.451	-1.08	1.1	0.298	1	0.526	Gm6645	mCtl cells	preS
-0.185	1.42	0.44	0.51	1	0.293	Gm11451	mCtl cells	preS
0.116	1.64	0.161	0.69	1	0.161	Gm14586	mCtl cells	preS
-1.09	-0.538	1.5	0.226	1	0.647	Rasl2-9	mCtl cells	preS
-0.104	0.888	0.0326	0.857	1	0.0669	Gm11384	mCtl cells	preS
0.523	-1.55	1.2	0.278	1	0.555	Gm6829	mCtl cells	preS
0.229	0.596	0.2	0.656	1	0.183	Zfp133-ps	mCtl cells	preS
0.164	1.07	0.28	0.599	1	0.223	Gm12989	mCtl cells	preS
0.0545	1.54	0.0181	0.893	1	0.0489	Gm12892	mCtl cells	preS
0.194	-1.58	0.238	0.628	1	0.202	Gm13743	mCtl cells	preS
-0.278	-1.36	0.207	0.651	1	0.187	Olfr1118	mCtl cells	preS
-0.213	-0.657	0.286	0.595	1	0.226	Gm13436	mCtl cells	preS
-0.383	0.365	0.307	0.582	1	0.235	Ccnb2-ps	mCtl cells	preS
0.364	-0.567	0.404	0.527	1	0.278	Adgrd2-ps	mCtl cells	preS
0.485	0.575	0.266	0.608	1	0.216	Gm14824	mCtl cells	preS
0.0736	-0.174	0.0135	0.908	1	0.042	Rps15a-ps4	mCtl cells	preS
-0.126	-1.04	0.0889	0.767	1	0.115	Gm12728	mCtl cells	preS
0.804	1.59	1.46	0.231	1	0.637	Gm13033	mCtl cells	preS
-0.0321	-1.22	0.00579	0.94	1	0.0271	Gm2199	mCtl cells	preS
0.509	1.03	2.13	0.15	1	0.824	Gm13841	mCtl cells	preS
-0.554	-0.806	0.465	0.498	1	0.303	Gm11898	mCtl cells	preS
0.125	6.1	0.303	0.584	1	0.233	Ube2d-ps	mCtl cells	preS
-0.195	-1.47	0.118	0.732	1	0.135	Xlr3d-ps	mCtl cells	preS
-0.51	-1.01	0.476	0.493	1	0.307	Olfr1175-ps	mCtl cells	preS
-1.4	-1.54	3.8	0.056	1	1.25	Gm13886	mCtl cells	preS
-0.625	-0.567	0.737	0.394	1	0.405	Gm14740	mCtl cells	preS
1.45	-0.503	2.35	0.13	1	0.885	E530001F21Rik	mCtl cells	preS
0.147	-0.938	0.109	0.742	1	0.13	Gm15703	mCtl cells	preS
-0.0199	-0.774	0.0016	0.968	1	0.014	Gm1848	mCtl cells	preS
-0.338	1.2	0.442	0.509	1	0.293	Scgb2b23-ps	mCtl cells	preS
-0.201	0.622	0.257	0.614	1	0.212	Gm15975	mCtl cells	preS
0.212	-1.48	0.129	0.721	1	0.142	Gm11298	mCtl cells	preS
-0.529	-1.39	0.539	0.466	1	0.332	Gm11359	mCtl cells	preS
-0.0436	-1.46	0.00406	0.949	1	0.0225	Olfr122	mCtl cells	preS
0.2	-0.9	0.123	0.727	1	0.138	Gm12375	mCtl cells	preS
0.3	1.26	1	0.321	1	0.494	Gm14270	mCtl cells	preS
0.00824	-1.87	0.000342	0.985	1	0.00643	Gm11295	mCtl cells	preS
-0.0851	-1.71	0.0342	0.854	1	0.0686	Gm16412	mCtl cells	preS
-0.442	-0.884	0.508	0.479	1	0.32	Gm5934	mCtl cells	preS
0.389	0.166	1.14	0.29	1	0.538	Gm14269	mCtl cells	preS
0.209	-1.52	0.0709	0.791	1	0.102	Gm12057	mCtl cells	preS
0.128	-1.53	0.0418	0.839	1	0.0764	Gm12872	mCtl cells	preS
-0.661	-0.396	0.58	0.449	1	0.347	Gm11245	mCtl cells	preS
0.277	-1.09	0.24	0.626	1	0.203	Gm5843	mCtl cells	preS
0.217	0.752	0.511	0.478	1	0.321	Gm16418	mCtl cells	preS
-0.227	-1.29	0.185	0.669	1	0.175	Gm13961	mCtl cells	preS
0.307	-1.43	0.247	0.621	1	0.207	Sult2a-ps3	mCtl cells	preS
0.134	-1.61	0.0615	0.805	1	0.0942	Gm13578	mCtl cells	preS
0.567	-1.41	0.653	0.422	1	0.374	Gm12263	mCtl cells	preS
-0.112	-0.219	0.0699	0.792	1	0.101	Gm12696	mCtl cells	preS
-0.444	-1.47	0.513	0.477	1	0.322	Gm11251	mCtl cells	preS
0.508	-0.238	0.819	0.369	1	0.433	Gm8089	mCtl cells	preS
2.23	-0.807	7.1	0.00989	0.744	2	Gm5398	mCtl cells	preS
-0.269	-0.694	0.192	0.663	1	0.178	Gm6584	mCtl cells	preS
0.437	-0.639	1.16	0.286	1	0.543	Gm12337	mCtl cells	preS
-0.306	-1.5	0.215	0.645	1	0.191	Gm8080	mCtl cells	preS
0.102	0.786	0.0158	0.9	1	0.0456	Gm13416	mCtl cells	preS
0.271	-1.45	0.143	0.707	1	0.151	Gm12844	mCtl cells	preS
-0.367	-1.49	0.335	0.565	1	0.248	Olfr588-ps1	mCtl cells	preS
0.266	-0.681	0.119	0.731	1	0.136	Gm12504	mCtl cells	preS
-0.135	0.752	0.0726	0.789	1	0.103	Cyp2j15-ps	mCtl cells	preS
-0.0584	-0.259	0.0102	0.92	1	0.0363	Gm6977	mCtl cells	preS
0.0622	2.33	0.0483	0.827	1	0.0826	Tpt1-ps3	mCtl cells	preS
0.911	1.3	1.8	0.184	1	0.735	Gm14125	mCtl cells	preS
0.445	-0.375	0.689	0.41	1	0.387	Gm14046	mCtl cells	preS
0.0154	-0.99	0.000575	0.981	1	0.00835	Olfr1269	mCtl cells	preS
0.0497	0.563	0.00783	0.93	1	0.0316	Cyp4a30b	mCtl cells	preS
-0.363	-1.35	0.256	0.615	1	0.211	Akt2-ps	mCtl cells	preS
0.354	2.82	1.91	0.172	1	0.765	Rpl3-ps1	mCtl cells	preS
-0.254	1.01	0.272	0.604	1	0.219	Znf41-ps	mCtl cells	preS
0.791	-1.02	0.772	0.383	1	0.417	Gm11637	mCtl cells	preS
0.0648	1.09	0.0496	0.824	1	0.0838	Gm12251	mCtl cells	preS
-0.224	3.93	0.324	0.571	1	0.243	Gm12586	mCtl cells	preS
0.249	2.2	0.292	0.591	1	0.229	Gm14018	mCtl cells	preS
0.183	-1.07	0.131	0.718	1	0.144	Gm12017	mCtl cells	preS
0.254	1.32	0.791	0.377	1	0.423	Rpl10a-ps1	mCtl cells	preS
-0.937	-0.82	2.49	0.12	1	0.921	Gm12532	mCtl cells	preS
0.336	2.68	0.687	0.41	1	0.387	1700057H15Rik	mCtl cells	preS
0.00321	-1.65	3.15e-05	0.996	1	0.00194	Gm12714	mCtl cells	preS
0.222	3.42	0.504	0.481	1	0.318	A230072E10Rik	mCtl cells	preS
0.435	-1.01	0.477	0.492	1	0.308	Gm15473	mCtl cells	preS
0.0973	-0.178	0.0316	0.86	1	0.0657	Gm12159	mCtl cells	preS
-0.654	-1.13	0.936	0.337	1	0.472	Gm11213	mCtl cells	preS
0.228	0.833	0.216	0.644	1	0.191	Gm13972	mCtl cells	preS
0.0225	6.41	0.00689	0.934	1	0.0296	Ubl5	mCtl cells	preS
-0.0675	1.9	0.0261	0.872	1	0.0594	Gm12436	mCtl cells	preS
-0.116	1.31	0.062	0.804	1	0.0946	Gm15879	mCtl cells	preS
-0.0685	-0.226	0.0148	0.904	1	0.044	Gm13667	mCtl cells	preS
-1.19	0.989	3.26	0.0759	1	1.12	1700056N10Rik	mCtl cells	preS
0.405	-1.95	0.34	0.562	1	0.25	Gm13662	mCtl cells	preS
0.165	-1.12	0.0772	0.782	1	0.107	Gm14617	mCtl cells	preS
0.0129	0.41	0.000299	0.986	1	0.006	Mir142hg	mCtl cells	preS
-0.175	2.85	0.36	0.551	1	0.259	Ino80dos	mCtl cells	preS
0.682	1.26	2.34	0.131	1	0.882	5830444B04Rik	mCtl cells	preS
0.311	-0.995	0.154	0.696	1	0.157	Gm15232	mCtl cells	preS
-0.244	4.66	0.736	0.394	1	0.404	9430091E24Rik	mCtl cells	preS
-0.215	0.69	0.142	0.708	1	0.15	1700092E19Rik	mCtl cells	preS
0.227	1.72	0.661	0.419	1	0.377	Gm5526	mCtl cells	preS
-0.128	-0.904	0.0387	0.845	1	0.0733	Myadml2os	mCtl cells	preS
-0.402	1.82	1.89	0.175	1	0.758	AI847159	mCtl cells	preS
-0.198	3.06	0.31	0.58	1	0.237	Gm12367	mCtl cells	preS
-0.0483	0.267	0.00679	0.935	1	0.0294	Gm14266	mCtl cells	preS
-0.242	0.963	0.443	0.508	1	0.294	Gm14539	mCtl cells	preS
0.0105	-1.57	0.000256	0.987	1	0.00555	Gm14710	mCtl cells	preS
0.0519	3.44	0.0138	0.907	1	0.0424	Gm12649	mCtl cells	preS
0.85	0.0967	2.58	0.113	1	0.946	Gm11468	mCtl cells	preS
-0.273	2.65	0.402	0.528	1	0.277	B230312C02Rik	mCtl cells	preS
-0.0806	-1.43	0.0203	0.887	1	0.052	Hoxb3os	mCtl cells	preS
-0.098	1.64	0.0879	0.768	1	0.115	Tmem240	mCtl cells	preS
-0.139	0.61	0.0868	0.769	1	0.114	Gm12092	mCtl cells	preS
-0.28	-0.00527	0.367	0.547	1	0.262	1700095J07Rik	mCtl cells	preS
-0.364	2.59	1.5	0.225	1	0.648	Gm15723	mCtl cells	preS
-0.159	2.75	0.197	0.659	1	0.181	C030047K22Rik	mCtl cells	preS
0.374	-0.843	0.577	0.451	1	0.346	Gm12906	mCtl cells	preS
-0.376	-1.04	0.26	0.612	1	0.213	Lrrc8dos	mCtl cells	preS
0.195	2.79	0.607	0.439	1	0.358	Ccdc85c	mCtl cells	preS
-0.169	2.29	0.252	0.617	1	0.209	3010001F23Rik	mCtl cells	preS
-2.01	1.25	3.48	0.0671	1	1.17	A830036E02Rik	mCtl cells	preS
-0.538	4.61	3.15	0.0811	1	1.09	Gm12371	mCtl cells	preS
-0.00962	0.814	0.000361	0.985	1	0.0066	Gm13266	mCtl cells	preS
0.17	2.6	0.17	0.682	1	0.166	Gm281	mCtl cells	preS
0.102	2.78	0.0544	0.816	1	0.0881	Gm14827	mCtl cells	preS
0.684	1.86	1.44	0.235	1	0.628	Gm12081	mCtl cells	preS
-0.0785	0.316	0.0255	0.874	1	0.0587	Gm14505	mCtl cells	preS
0.0272	-0.146	0.00258	0.96	1	0.0179	4930528G23Rik	mCtl cells	preS
0.117	4.19	0.145	0.705	1	0.152	C630043F03Rik	mCtl cells	preS
0.529	-1.39	0.625	0.432	1	0.364	Gm7616	mCtl cells	preS
-0.167	2.34	0.298	0.587	1	0.231	C230037L18Rik	mCtl cells	preS
-0.466	-0.00398	0.643	0.426	1	0.371	Gm12708	mCtl cells	preS
-1.24	-1.39	3.59	0.063	1	1.2	1810062O18Rik	mCtl cells	preS
0.106	1.45	0.0461	0.831	1	0.0805	Gm5724	mCtl cells	preS
0.346	-0.799	0.265	0.609	1	0.216	Foxo6os	mCtl cells	preS
0.05	-0.945	0.00641	0.936	1	0.0285	Gm13962	mCtl cells	preS
-0.1	1.71	0.0404	0.841	1	0.075	Gm11228	mCtl cells	preS
0.72	0.843	2.96	0.0907	1	1.04	BB557941	mCtl cells	preS
-0.634	0.176	1.32	0.255	1	0.594	Gm830	mCtl cells	preS
0.279	-1.24	0.135	0.715	1	0.146	Dlx1as	mCtl cells	preS
-0.517	3.5	1.86	0.177	1	0.751	Gm5577	mCtl cells	preS
-0.194	6.82	1.06	0.308	1	0.511	Bbip1	mCtl cells	preS
-0.34	-0.343	0.351	0.556	1	0.255	Gm14936	mCtl cells	preS
-0.0535	-0.492	0.0091	0.924	1	0.0342	Gm13857	mCtl cells	preS
-0.158	-0.198	0.1	0.753	1	0.123	2810471M01Rik	mCtl cells	preS
0.129	2.4	0.156	0.694	1	0.159	Gm12296	mCtl cells	preS
-0.839	0.923	2.45	0.122	1	0.912	Gm12743	mCtl cells	preS
0.338	2.4	0.61	0.438	1	0.359	Gm16267	mCtl cells	preS
0.16	1.7	0.113	0.738	1	0.132	Crocc2	mCtl cells	preS
-0.321	1.01	0.445	0.507	1	0.295	Gm15839	mCtl cells	preS
-0.108	-1.31	0.0364	0.849	1	0.0709	Gm14553	mCtl cells	preS
-0.171	-1.06	0.0909	0.764	1	0.117	BC021767	mCtl cells	preS
0.485	7.23	1.63	0.206	1	0.686	Gm11549	mCtl cells	preS
-0.0157	-0.441	0.000707	0.979	1	0.00928	Dbhos	mCtl cells	preS
-1.47	-0.99	2.95	0.091	1	1.04	Gssos1	mCtl cells	preS
1.97	-0.569	4.58	0.0365	1	1.44	Gm15492	mCtl cells	preS
0.117	1.98	0.061	0.806	1	0.0938	Gm13490	mCtl cells	preS
-0.147	-1.48	0.0602	0.807	1	0.0931	Gm12051	mCtl cells	preS
0.0934	1.06	0.044	0.835	1	0.0786	Gm5860	mCtl cells	preS
-1.45	-0.125	2.9	0.0937	1	1.03	C230035I16Rik	mCtl cells	preS
-0.0016	-0.511	1.06e-05	0.997	1	0.00112	Gm13715	mCtl cells	preS
0.402	-0.449	0.337	0.564	1	0.249	Gm11840	mCtl cells	preS
-0.404	2.24	0.479	0.491	1	0.309	Slc2a4rg-ps	mCtl cells	preS
-0.282	0.719	0.286	0.595	1	0.226	Gm11217	mCtl cells	preS
-0.0899	-1.09	0.0262	0.872	1	0.0595	Gm11240	mCtl cells	preS
0.134	-1.36	0.0398	0.843	1	0.0744	Gm12031	mCtl cells	preS
-0.0473	2.42	0.0193	0.89	1	0.0507	4933421O10Rik	mCtl cells	preS
-1.01	-0.136	1.45	0.233	1	0.632	Gm15927	mCtl cells	preS
0.273	-1.32	0.171	0.681	1	0.167	BB031773	mCtl cells	preS
0.594	-1.25	0.43	0.514	1	0.289	Abhd11os	mCtl cells	preS
0.206	0.546	0.157	0.693	1	0.159	Gm13026	mCtl cells	preS
0.324	-0.2	0.342	0.561	1	0.251	Gm11542	mCtl cells	preS
-0.91	2.56	4.76	0.0331	1	1.48	Gm15834	mCtl cells	preS
-0.315	1.2	0.501	0.482	1	0.317	Gm15958	mCtl cells	preS
-0.00554	-0.713	7.73e-05	0.993	1	0.00304	Gm13415	mCtl cells	preS
0.15	5.64	0.27	0.605	1	0.218	Gm15631	mCtl cells	preS
-1.35	0.151	4.8	0.0323	1	1.49	Gm13111	mCtl cells	preS
-0.225	4.83	0.411	0.524	1	0.281	Gm13211	mCtl cells	preS
0.0348	4.56	0.0201	0.888	1	0.0518	Gm14066	mCtl cells	preS
0.625	-1.6	0.673	0.415	1	0.382	Gm11494	mCtl cells	preS
0.227	-0.557	0.143	0.707	1	0.151	Gm15669	mCtl cells	preS
0.355	-0.165	0.361	0.55	1	0.259	1700049E15Rik	mCtl cells	preS
0.458	-1.57	0.458	0.501	1	0.3	Khdc1b	mCtl cells	preS
-0.199	4.5	0.485	0.489	1	0.311	4930570G19Rik	mCtl cells	preS
1.62	-0.7	5.98	0.0174	0.888	1.76	1700086P04Rik	mCtl cells	preS
-0.0208	2.11	0.00211	0.964	1	0.0161	Platr16	mCtl cells	preS
-0.764	1.91	3.65	0.061	1	1.21	1700010K24Rik	mCtl cells	preS
-0.0483	2.96	0.0234	0.879	1	0.056	A530072M11Rik	mCtl cells	preS
0.43	-1.5	0.368	0.546	1	0.262	B130011K05Rik	mCtl cells	preS
0.592	0.623	1.39	0.243	1	0.615	Gm16086	mCtl cells	preS
0.208	-1.44	0.132	0.718	1	0.144	5730437C11Rik	mCtl cells	preS
0.0258	1.81	0.00368	0.952	1	0.0214	Gm12766	mCtl cells	preS
-0.142	2.54	0.134	0.716	1	0.145	Gm16070	mCtl cells	preS
0.113	-0.986	0.0416	0.839	1	0.0762	Gm12589	mCtl cells	preS
0.697	-0.168	1.21	0.276	1	0.558	5031425F14Rik	mCtl cells	preS
-0.0107	-1.04	0.00026	0.987	1	0.0056	A730046J19Rik	mCtl cells	preS
-0.268	-0.282	0.191	0.663	1	0.178	Gm12702	mCtl cells	preS
-0.195	0.453	0.146	0.704	1	0.153	Gm11520	mCtl cells	preS
0.69	-1.57	1.17	0.283	1	0.549	Eif2c5	mCtl cells	preS
0.715	-0.299	1.51	0.225	1	0.648	Gm12609	mCtl cells	preS
0.0544	6.04	0.0317	0.859	1	0.0659	Mir22hg	mCtl cells	preS
-0.324	1.28	0.644	0.426	1	0.371	1110018N20Rik	mCtl cells	preS
0.0855	1.04	0.0431	0.836	1	0.0777	C130046K22Rik	mCtl cells	preS
0.317	2.18	0.613	0.437	1	0.36	Snhg15	mCtl cells	preS
-0.341	0.788	0.565	0.455	1	0.342	4930515L19Rik	mCtl cells	preS
-0.205	-0.551	0.108	0.744	1	0.129	Gm14264	mCtl cells	preS
-0.0247	-0.134	0.00167	0.968	1	0.0143	Gm12295	mCtl cells	preS
-0.00951	-0.191	0.000286	0.987	1	0.00587	Gm12089	mCtl cells	preS
-0.358	-1.13	0.45	0.505	1	0.297	D830026I12Rik	mCtl cells	preS
0.717	0.533	0.975	0.328	1	0.485	Gm11423	mCtl cells	preS
-0.0319	2.33	0.00524	0.943	1	0.0257	Gm15397	mCtl cells	preS
0.157	0.312	0.0856	0.771	1	0.113	AI838599	mCtl cells	preS
-0.0467	4.32	0.0304	0.862	1	0.0644	Gm12709	mCtl cells	preS
-1.28	-0.442	5.7	0.0202	0.928	1.7	Gm13596	mCtl cells	preS
-0.165	0.528	0.11	0.742	1	0.13	Wincr1	mCtl cells	preS
0.479	-0.886	0.783	0.38	1	0.42	4933439K11Rik	mCtl cells	preS
-0.477	-0.746	0.424	0.517	1	0.286	BC028777	mCtl cells	preS
0.175	-1.57	0.0673	0.796	1	0.099	Gm13860	mCtl cells	preS
-0.412	-1.49	0.439	0.51	1	0.292	Gm11368	mCtl cells	preS
-0.646	-1.14	0.866	0.356	1	0.449	Gm11963	mCtl cells	preS
-0.35	-0.841	0.399	0.53	1	0.276	Gm13322	mCtl cells	preS
-0.225	0.931	0.17	0.682	1	0.166	4933416E03Rik	mCtl cells	preS
0.0827	0.257	0.0179	0.894	1	0.0487	Gm11767	mCtl cells	preS
-0.458	2.78	1.51	0.224	1	0.65	Brip1os	mCtl cells	preS
-0.22	0.232	0.176	0.676	1	0.17	Gm12637	mCtl cells	preS
0.319	2.54	0.61	0.438	1	0.359	BB218582	mCtl cells	preS
-0.441	-0.00515	0.597	0.443	1	0.354	Gm11309	mCtl cells	preS
0.269	1.35	0.364	0.549	1	0.261	Gm13974	mCtl cells	preS
-0.598	-0.923	1.49	0.227	1	0.644	Gm11210	mCtl cells	preS
-0.606	-0.312	1.04	0.312	1	0.506	6330418K02Rik	mCtl cells	preS
-0.107	-0.979	0.033	0.856	1	0.0673	Gm16013	mCtl cells	preS
-0.345	2.9	1.01	0.319	1	0.496	Gm15614	mCtl cells	preS
-0.311	1.44	0.587	0.446	1	0.35	Gm12576	mCtl cells	preS
0.243	1.9	0.299	0.586	1	0.232	2610206C17Rik	mCtl cells	preS
-0.676	0.302	2.76	0.102	1	0.991	4930479D17Rik	mCtl cells	preS
0.254	-1.45	0.144	0.706	1	0.151	Gm11587	mCtl cells	preS
-0.758	-1.04	0.89	0.349	1	0.457	Gm12847	mCtl cells	preS
0.313	0.735	0.11	0.742	1	0.13	Gm12326	mCtl cells	preS
0.0607	0.618	0.013	0.91	1	0.0411	8430437L04Rik	mCtl cells	preS
-0.14	0.682	0.0872	0.769	1	0.114	Gm16833	mCtl cells	preS
0.0612	-0.315	0.0161	0.899	1	0.046	Taco1os	mCtl cells	preS
0.342	-0.0705	0.354	0.554	1	0.256	Gm13264	mCtl cells	preS
0.74	-0.248	0.961	0.331	1	0.48	Med9os	mCtl cells	preS
-0.729	1.37	3.77	0.0568	1	1.25	Gm13814	mCtl cells	preS
0.281	0.72	0.221	0.64	1	0.194	1700125G02Rik	mCtl cells	preS
-0.0501	2.75	0.0192	0.89	1	0.0505	Gm15581	mCtl cells	preS
0.0992	0.28	0.0607	0.806	1	0.0936	E130006D01Rik	mCtl cells	preS
-0.69	0.0564	1.14	0.289	1	0.538	Sbk3	mCtl cells	preS
-0.273	2.62	0.504	0.481	1	0.318	Gm15663	mCtl cells	preS
-0.012	0.247	0.000412	0.984	1	0.00706	4833418N02Rik	mCtl cells	preS
0.205	-0.668	0.149	0.701	1	0.154	Gm15337	mCtl cells	preS
-0.00939	-0.618	0.000154	0.99	1	0.0043	Gm12853	mCtl cells	preS
0.257	-1.1	0.14	0.71	1	0.149	Gm13817	mCtl cells	preS
0.636	-1.17	0.841	0.363	1	0.44	4930430E12Rik	mCtl cells	preS
0.0174	4.25	0.00175	0.967	1	0.0147	Gm12132	mCtl cells	preS
-0.121	-1.35	0.0433	0.836	1	0.0779	Gm16751	mCtl cells	preS
0.296	-1.47	0.291	0.592	1	0.228	Gm12802	mCtl cells	preS
0.123	-1.08	0.0448	0.833	1	0.0793	Gm12763	mCtl cells	preS
-0.305	0.39	0.732	0.396	1	0.403	A430018G15Rik	mCtl cells	preS
-0.184	2.75	0.304	0.583	1	0.234	D330050G23Rik	mCtl cells	preS
0.288	-0.528	0.203	0.654	1	0.184	Gm12524	mCtl cells	preS
0.298	-1.76	0.2	0.656	1	0.183	Gm11548	mCtl cells	preS
0.357	-0.183	0.648	0.424	1	0.373	4930412F09Rik	mCtl cells	preS
0.0685	1.62	0.0197	0.889	1	0.0511	9130410C08Rik	mCtl cells	preS
0.422	0.749	0.856	0.358	1	0.446	Gm11680	mCtl cells	preS
-0.237	0.406	0.169	0.682	1	0.166	Gm13417	mCtl cells	preS
-0.692	4.53	11.4	0.00131	0.395	2.88	Gm12940	mCtl cells	preS
1.02	-0.758	2.67	0.107	1	0.969	Gm11732	mCtl cells	preS
1.08	-1.3	2.44	0.123	1	0.908	Gm15964	mCtl cells	preS
-0.101	-0.552	0.079	0.78	1	0.108	Gm12254	mCtl cells	preS
0.292	-1	0.271	0.605	1	0.218	Gm16064	mCtl cells	preS
-0.0492	1.75	0.00819	0.928	1	0.0324	Myhas	mCtl cells	preS
0.153	-1.09	0.0783	0.781	1	0.108	4930529I22Rik	mCtl cells	preS
-0.561	0.699	1.31	0.257	1	0.59	Gm12472	mCtl cells	preS
0.216	0.0835	0.149	0.701	1	0.154	Gm12506	mCtl cells	preS
-1.12	0.735	5.11	0.0275	1	1.56	Gm14508	mCtl cells	preS
-0.575	-1.32	0.654	0.422	1	0.375	Gm11415	mCtl cells	preS
-0.518	1.58	0.988	0.324	1	0.489	2310058D17Rik	mCtl cells	preS
0.325	-0.365	0.301	0.585	1	0.232	E130120K24Rik	mCtl cells	preS
-1.37	2.63	18.4	6.62e-05	0.0743	4.18	Snhg17	mCtl cells	preS
-0.119	-1.61	0.0414	0.839	1	0.076	Ptf1aos	mCtl cells	preS
-0.154	0.826	0.123	0.728	1	0.138	1700003M07Rik	mCtl cells	preS
0.429	-1.67	0.483	0.49	1	0.31	2210414B05Rik	mCtl cells	preS
-0.753	4.34	12.4	0.000817	0.336	3.09	Firre	mCtl cells	preS
-0.0177	-0.118	0.000836	0.977	1	0.0101	Gm13524	mCtl cells	preS
-0.882	-0.897	2.99	0.0892	1	1.05	4931406G06Rik	mCtl cells	preS
0.12	-0.555	0.0471	0.829	1	0.0815	Foxd2os	mCtl cells	preS
-0.127	0.403	0.067	0.797	1	0.0987	Gm12111	mCtl cells	preS
0.00927	-0.499	0.000217	0.988	1	0.00511	4930441J16Rik	mCtl cells	preS
-0.532	-0.496	0.701	0.406	1	0.392	1700095J03Rik	mCtl cells	preS
-0.558	2.7	2.26	0.138	1	0.86	C530005A16Rik	mCtl cells	preS
0.151	-1.12	0.0671	0.796	1	0.0988	Halr1	mCtl cells	preS
0.195	-1.37	0.0922	0.762	1	0.118	Kbtbd8os	mCtl cells	preS
1.09	1.01	3.35	0.0722	1	1.14	Selenok-ps1	mCtl cells	preS
-0.95	-1.01	1.76	0.19	1	0.721	Gm11734	mCtl cells	preS
0.401	-1.56	0.325	0.571	1	0.243	4732490B19Rik	mCtl cells	preS
0.378	2.04	0.624	0.433	1	0.364	6430710C18Rik	mCtl cells	preS
-0.348	-1.38	0.275	0.602	1	0.22	Gm13485	mCtl cells	preS
0.0772	2.65	0.0375	0.847	1	0.0721	4930440I19Rik	mCtl cells	preS
-0.229	0.363	0.07	0.792	1	0.101	Gm16001	mCtl cells	preS
0.298	-0.996	0.26	0.612	1	0.213	Gm11725	mCtl cells	preS
0.0321	2.47	0.00742	0.932	1	0.0308	Zfp335os	mCtl cells	preS
0.337	8.4	2.35	0.13	1	0.885	1700020I14Rik	mCtl cells	preS
-0.182	-0.322	0.0836	0.773	1	0.112	Gm8289	mCtl cells	preS
-0.193	1.93	0.236	0.629	1	0.201	Gm13936	mCtl cells	preS
0.292	-0.202	0.34	0.562	1	0.25	9530026F06Rik	mCtl cells	preS
-0.353	-1.45	0.365	0.548	1	0.261	Gm40614	mCtl cells	preS
0.094	2.55	0.0385	0.845	1	0.0731	4930554G24Rik	mCtl cells	preS
-0.0329	-0.973	0.00222	0.963	1	0.0166	Gm12018	mCtl cells	preS
0.188	0.183	0.154	0.696	1	0.157	Grip1os3	mCtl cells	preS
-0.431	2.75	1.06	0.307	1	0.514	Gm15398	mCtl cells	preS
-0.734	-1.32	1.33	0.254	1	0.596	Gm15347	mCtl cells	preS
0.204	-0.202	0.128	0.722	1	0.141	Gm11842	mCtl cells	preS
0.0733	1.87	0.0218	0.883	1	0.054	Gm12162	mCtl cells	preS
0.198	-0.34	0.117	0.733	1	0.135	Gm14024	mCtl cells	preS
0.101	-1.5	0.0257	0.873	1	0.0589	Gm11634	mCtl cells	preS
0.139	0.922	0.0897	0.766	1	0.116	4930557F10Rik	mCtl cells	preS
-0.133	-1.66	0.0281	0.867	1	0.0618	4930527E20Rik	mCtl cells	preS
0.622	3.48	3.35	0.0721	1	1.14	Trmt61b	mCtl cells	preS
0.642	1.49	0.934	0.338	1	0.472	Gm14023	mCtl cells	preS
-0.197	2.52	0.204	0.653	1	0.185	Gm16976	mCtl cells	preS
0.14	1.45	0.0919	0.763	1	0.118	Gm14055	mCtl cells	preS
-0.133	2.18	0.0872	0.769	1	0.114	Gm12082	mCtl cells	preS
-0.231	2.39	0.233	0.631	1	0.2	C630028M04Rik	mCtl cells	preS
-0.0171	1.17	0.000928	0.976	1	0.0106	Gm12963	mCtl cells	preS
-0.249	2.88	0.3	0.586	1	0.232	4930556G01Rik	mCtl cells	preS
-0.342	4.27	1.78	0.187	1	0.729	Gm16083	mCtl cells	preS
1.15	-0.64	3.11	0.0828	1	1.08	4930401O10Rik	mCtl cells	preS
0.547	-0.974	0.827	0.367	1	0.436	B430319H21Rik	mCtl cells	preS
0.466	2.51	1.55	0.218	1	0.661	1700047F07Rik	mCtl cells	preS
-0.336	1.97	0.616	0.436	1	0.361	4930412C18Rik	mCtl cells	preS
-0.598	-1.58	0.853	0.359	1	0.444	Gm11959	mCtl cells	preS
-0.0263	1.22	0.00352	0.953	1	0.021	C230038L03Rik	mCtl cells	preS
-0.108	1.06	0.0558	0.814	1	0.0893	1700046C09Rik	mCtl cells	preS
0.829	0.668	2.55	0.115	1	0.938	2610028E06Rik	mCtl cells	preS
-0.629	0.733	1.04	0.312	1	0.506	Gm12198	mCtl cells	preS
-0.567	2.26	1.37	0.246	1	0.608	Gm15721	mCtl cells	preS
-0.346	4.72	1.69	0.199	1	0.701	A730017L22Rik	mCtl cells	preS
-0.113	0.484	0.031	0.861	1	0.0651	Gm12602	mCtl cells	preS
-0.0939	-0.405	0.031	0.861	1	0.065	Gm15418	mCtl cells	preS
-0.0817	2.82	0.0388	0.845	1	0.0734	Dpy19l2	mCtl cells	preS
0.212	-0.266	0.135	0.715	1	0.146	Gm12066	mCtl cells	preS
0.043	-1.14	0.00476	0.945	1	0.0245	1700061F12Rik	mCtl cells	preS
-0.129	1.18	0.0732	0.788	1	0.104	3110099E03Rik	mCtl cells	preS
0.0238	2.95	0.00325	0.955	1	0.0201	Gm11613	mCtl cells	preS
-0.427	-0.416	0.664	0.418	1	0.378	A430078I02Rik	mCtl cells	preS
0.128	1.23	0.0863	0.77	1	0.114	Gm13479	mCtl cells	preS
0.00718	1.32	0.000241	0.988	1	0.00538	Gm16090	mCtl cells	preS
0.338	0.479	0.627	0.432	1	0.365	Gm11476	mCtl cells	preS
-0.397	-1.24	0.363	0.549	1	0.26	Gm14715	mCtl cells	preS
0.248	0.603	0.215	0.645	1	0.191	E330012B07Rik	mCtl cells	preS
0.514	-0.329	0.744	0.392	1	0.407	Gm4969	mCtl cells	preS
-0.937	-1.3	1.75	0.191	1	0.719	Dhx58os	mCtl cells	preS
-0.537	4.08	1.95	0.167	1	0.776	1700016P03Rik	mCtl cells	preS
0.52	1.14	2.27	0.137	1	0.864	Ap3s1-ps1	mCtl cells	preS
-0.468	2.51	1.23	0.271	1	0.567	1700123M08Rik	mCtl cells	preS
-0.686	-0.568	0.966	0.33	1	0.482	A330035P11Rik	mCtl cells	preS
-0.0926	1.61	0.0358	0.851	1	0.0703	G630018N14Rik	mCtl cells	preS
-0.178	4.12	0.519	0.474	1	0.324	3110056K07Rik	mCtl cells	preS
-0.331	-1.55	0.23	0.633	1	0.198	Gm11795	mCtl cells	preS
-0.198	3.95	0.623	0.433	1	0.364	9630028H03Rik	mCtl cells	preS
-0.124	3.95	0.0897	0.766	1	0.116	Gm12381	mCtl cells	preS
-0.448	0.339	0.855	0.359	1	0.445	Bloc1s6os	mCtl cells	preS
0.0689	-0.0191	0.011	0.917	1	0.0378	Gm14565	mCtl cells	preS
0.608	-1.51	0.407	0.526	1	0.279	Gm11769	mCtl cells	preS
-0.0874	3.18	0.0386	0.845	1	0.0732	Gm14064	mCtl cells	preS
0.309	-0.458	0.251	0.618	1	0.209	4930465M20Rik	mCtl cells	preS
-0.327	-0.253	0.197	0.659	1	0.181	3110053B16Rik	mCtl cells	preS
-0.0735	0.602	0.0179	0.894	1	0.0486	Gm12519	mCtl cells	preS
0.509	-0.814	0.888	0.35	1	0.456	A730032A03Rik	mCtl cells	preS
0.0377	1.29	0.00517	0.943	1	0.0255	Gm11999	mCtl cells	preS
-0.64	-1.47	0.652	0.422	1	0.374	Gm15179	mCtl cells	preS
-0.0609	1.81	0.0287	0.866	1	0.0624	Gm12536	mCtl cells	preS
-0.896	0.75	2.58	0.113	1	0.945	Gm15952	mCtl cells	preS
0.571	0.0217	1.02	0.316	1	0.5	Gm13180	mCtl cells	preS
0.129	0.45	0.0532	0.818	1	0.0871	Gm15984	mCtl cells	preS
-0.081	-0.786	0.0207	0.886	1	0.0525	Gm15704	mCtl cells	preS
-0.417	4.45	3.51	0.066	1	1.18	Atxn7l1os2	mCtl cells	preS
0.744	0.451	2.55	0.116	1	0.937	Gm12059	mCtl cells	preS
-0.125	1.39	0.0518	0.821	1	0.0858	Gm9855	mCtl cells	preS
0.358	2.39	1.28	0.263	1	0.58	Gm12992	mCtl cells	preS
-0.149	0.842	0.0726	0.789	1	0.103	Gm12022	mCtl cells	preS
-0.152	1.49	0.116	0.734	1	0.134	Gm13327	mCtl cells	preS
1.52	-0.0811	9.77	0.00274	0.534	2.56	Gm14267	mCtl cells	preS
0.15	-0.905	0.0473	0.829	1	0.0817	Tmem238l	mCtl cells	preS
-0.00138	-1.28	4.73e-06	0.998	1	0.000751	4930469K13Rik	mCtl cells	preS
-0.202	-0.359	0.13	0.719	1	0.143	Gm16838	mCtl cells	preS
0.159	-1.56	0.0589	0.809	1	0.092	Gm12629	mCtl cells	preS
-0.168	-1.08	0.0706	0.791	1	0.102	Gm14216	mCtl cells	preS
0.41	-0.554	0.627	0.432	1	0.365	Gm12968	mCtl cells	preS
-0.59	1.91	1.35	0.25	1	0.602	4921531C22Rik	mCtl cells	preS
-0.389	-1.5	0.422	0.518	1	0.285	Gm16063	mCtl cells	preS
-0.725	-1.42	1.11	0.297	1	0.527	Gm14211	mCtl cells	preS
-0.42	-0.5	0.235	0.63	1	0.201	Gm12676	mCtl cells	preS
0.489	0.263	0.353	0.555	1	0.256	Gm15163	mCtl cells	preS
0.869	-0.576	0.996	0.322	1	0.492	Rpl9-ps3	mCtl cells	preS
0.25	-0.0866	0.266	0.608	1	0.216	4933424L21Rik	mCtl cells	preS
-0.201	3.04	0.533	0.468	1	0.33	Gm7854	mCtl cells	preS
-0.158	0.412	0.09	0.765	1	0.116	Gm12796	mCtl cells	preS
-0.306	-1.74	0.101	0.752	1	0.124	Arhgap27os1	mCtl cells	preS
-1.46	0.635	7.52	0.00802	0.728	2.1	Mettl5os	mCtl cells	preS
-0.0857	-1.11	0.0282	0.867	1	0.0619	4930505K14Rik	mCtl cells	preS
-0.32	3.53	1.2	0.278	1	0.556	5430405H02Rik	mCtl cells	preS
0.192	0.117	0.165	0.686	1	0.164	8430419K02Rik	mCtl cells	preS
0.273	-0.804	0.312	0.579	1	0.237	Tslrn1	mCtl cells	preS
-0.24	0.0695	0.316	0.576	1	0.24	Smc2os	mCtl cells	preS
0.113	-1.27	0.0332	0.856	1	0.0675	Gm13707	mCtl cells	preS
0.32	-0.046	0.347	0.558	1	0.253	D630024D03Rik	mCtl cells	preS
0.305	-1.43	0.196	0.659	1	0.181	Gm16233	mCtl cells	preS
-0.474	1.18	1.06	0.308	1	0.512	5430402O13Rik	mCtl cells	preS
0.209	-1.01	0.123	0.727	1	0.139	Atcayos	mCtl cells	preS
0.27	1.98	0.482	0.49	1	0.31	Gm9816	mCtl cells	preS
0.221	2.58	0.256	0.615	1	0.211	Sox5os3	mCtl cells	preS
-0.0232	0.721	0.00404	0.95	1	0.0225	Gm12729	mCtl cells	preS
-0.558	1.18	1.03	0.315	1	0.501	Rpl30-ps9	mCtl cells	preS
0.161	5.66	0.591	0.445	1	0.351	Lin52	mCtl cells	preS
0.245	-0.561	0.195	0.66	1	0.18	Vax2os	mCtl cells	preS
0.131	4.43	0.228	0.635	1	0.198	Zfp703	mCtl cells	preS
-0.422	-1.68	0.495	0.485	1	0.315	Gm2018	mCtl cells	preS
0.448	0.38	0.597	0.443	1	0.354	1700066O22Rik	mCtl cells	preS
-0.111	1.46	0.0449	0.833	1	0.0794	1700013N06Rik	mCtl cells	preS
0.49	0.582	0.811	0.371	1	0.43	Gm12973	mCtl cells	preS
0.131	2.45	0.0871	0.769	1	0.114	Gm12023	mCtl cells	preS
-0.144	1.22	0.106	0.745	1	0.128	4933406K04Rik	mCtl cells	preS
0.319	0.319	0.444	0.508	1	0.294	Gm15638	mCtl cells	preS
-0.151	0.959	0.0918	0.763	1	0.118	Gm11290	mCtl cells	preS
0.349	0.564	0.278	0.6	1	0.222	Gm4285	mCtl cells	preS
0.922	-1.62	1.39	0.243	1	0.615	Gm13003	mCtl cells	preS
0.928	3.47	7.33	0.00883	0.728	2.05	Kcnmb4os2	mCtl cells	preS
0.031	0.233	0.0033	0.954	1	0.0203	Gm11690	mCtl cells	preS
0.329	-0.796	0.368	0.546	1	0.262	Gm13807	mCtl cells	preS
-0.189	-1.57	0.0764	0.783	1	0.106	Gm15831	mCtl cells	preS
-0.938	-1.51	1.63	0.206	1	0.685	Armh2	mCtl cells	preS
0.194	2.57	0.33	0.568	1	0.246	Gm13483	mCtl cells	preS
-0.433	-0.634	0.677	0.414	1	0.383	C330019F10Rik	mCtl cells	preS
0.178	1.38	0.163	0.687	1	0.163	Gm15966	mCtl cells	preS
0.0754	3.39	0.0373	0.848	1	0.0718	Gm15218	mCtl cells	preS
-0.135	1.63	0.0755	0.784	1	0.105	Gm5834	mCtl cells	preS
-0.303	-1.41	0.277	0.6	1	0.222	Gm12829	mCtl cells	preS
-0.794	-1.31	0.954	0.333	1	0.478	Ttc39aos1	mCtl cells	preS
-0.105	4.4	0.148	0.701	1	0.154	Gm12905	mCtl cells	preS
-0.588	3.62	2.97	0.0899	1	1.05	Gm15912	mCtl cells	preS
-0.273	4.78	1.47	0.23	1	0.639	Gm11906	mCtl cells	preS
0.186	1.75	0.209	0.649	1	0.188	Gm14634	mCtl cells	preS
-0.258	0.429	0.241	0.625	1	0.204	Gm15339	mCtl cells	preS
-0.767	3.53	3.43	0.0688	1	1.16	Gm15832	mCtl cells	preS
0.363	-0.503	0.399	0.53	1	0.276	Gm12861	mCtl cells	preS
0.332	-0.558	0.405	0.527	1	0.278	Gm14273	mCtl cells	preS
-0.022	1.51	0.00195	0.965	1	0.0155	Gm11846	mCtl cells	preS
-0.0477	2.68	0.0174	0.896	1	0.0479	Gm14061	mCtl cells	preS
0.876	-0.285	2.89	0.0943	1	1.03	Trp53cor1	mCtl cells	preS
0.216	0.253	0.0739	0.787	1	0.104	Gm15601	mCtl cells	preS
1.12	0.215	3.18	0.0795	1	1.1	Gm14320	mCtl cells	preS
0.096	2.56	0.0758	0.784	1	0.106	Gm8091	mCtl cells	preS
-0.836	-1.3	1.66	0.202	1	0.694	Gm13752	mCtl cells	preS
-1.26	0.109	4.59	0.0362	1	1.44	Fhad1os2	mCtl cells	preS
-0.111	-0.263	0.0365	0.849	1	0.071	Gm12781	mCtl cells	preS
1.26	-0.725	3.67	0.06	1	1.22	Gm12299	mCtl cells	preS
-0.137	-0.75	0.0478	0.828	1	0.0822	4933427I22Rik	mCtl cells	preS
2.28	-1.29	7.86	0.00679	0.692	2.17	Gm13421	mCtl cells	preS
0.0346	4.39	0.00694	0.934	1	0.0297	Gm12648	mCtl cells	preS
-1.19	-1.26	3.52	0.0656	1	1.18	Tmem61	mCtl cells	preS
0.0394	4.06	0.0106	0.918	1	0.037	2610307P16Rik	mCtl cells	preS
0.41	1.93	1.11	0.296	1	0.529	Gm14371	mCtl cells	preS
0.0631	2.04	0.0201	0.888	1	0.0517	4930405D11Rik	mCtl cells	preS
0.176	2.05	0.205	0.653	1	0.185	2310014F06Rik	mCtl cells	preS
0.327	0.518	0.462	0.499	1	0.302	Gm13589	mCtl cells	preS
-0.153	-1.03	0.0566	0.813	1	0.0901	Gm12145	mCtl cells	preS
-0.403	0.0202	0.506	0.48	1	0.319	Gm15496	mCtl cells	preS
-0.594	-0.676	0.389	0.535	1	0.271	4930481B07Rik	mCtl cells	preS
-0.3	-0.741	0.252	0.618	1	0.209	Gm16984	mCtl cells	preS
-0.258	-1.19	0.11	0.741	1	0.13	Gm12530	mCtl cells	preS
0.519	1.88	1.68	0.199	1	0.7	Gm15411	mCtl cells	preS
-0.0022	-0.354	1.44e-05	0.997	1	0.00131	Gm13816	mCtl cells	preS
0.0505	-1.33	0.00543	0.942	1	0.0262	Gm12408	mCtl cells	preS
-0.914	2.03	5.13	0.0272	1	1.57	9530051G07Rik	mCtl cells	preS
-1.66	-0.0911	5.28	0.0251	0.978	1.6	1700001G11Rik	mCtl cells	preS
-0.384	-1.66	0.353	0.555	1	0.256	Gm13403	mCtl cells	preS
0.516	-0.84	0.865	0.356	1	0.448	Gm2788	mCtl cells	preS
-0.123	1.44	0.0773	0.782	1	0.107	A830012C17Rik	mCtl cells	preS
-0.209	2.06	0.305	0.583	1	0.234	AW822252	mCtl cells	preS
-0.3	0.859	0.351	0.555	1	0.255	B230206L02Rik	mCtl cells	preS
-0.373	0.122	0.56	0.457	1	0.34	1700057H21Rik	mCtl cells	preS
-0.125	-1.21	0.0386	0.845	1	0.0732	Gm15318	mCtl cells	preS
-0.244	3.46	0.483	0.49	1	0.31	Gm15706	mCtl cells	preS
-1.62	-0.786	4.12	0.0469	1	1.33	4833417C18Rik	mCtl cells	preS
-0.381	0.401	0.757	0.388	1	0.412	1700084C06Rik	mCtl cells	preS
-0.0243	4.07	0.00358	0.952	1	0.0211	Gm12239	mCtl cells	preS
-0.371	3.74	0.829	0.366	1	0.436	Rad51ap2	mCtl cells	preS
0.0881	-0.417	0.0242	0.877	1	0.057	4933406G16Rik	mCtl cells	preS
0.09	2.09	0.0347	0.853	1	0.0691	Gm12374	mCtl cells	preS
-0.0203	2.94	0.0021	0.964	1	0.0161	Pax6os1	mCtl cells	preS
0.102	1.92	0.0253	0.874	1	0.0585	Gm15201	mCtl cells	preS
-0.121	1.03	0.0717	0.79	1	0.102	Gm12610	mCtl cells	preS
-0.14	4.95	0.238	0.628	1	0.202	Wipf3	mCtl cells	preS
0.345	-1.42	0.367	0.547	1	0.262	Gm12670	mCtl cells	preS
-0.288	-1.03	0.275	0.602	1	0.221	Drr1	mCtl cells	preS
-0.0114	0.945	0.000675	0.979	1	0.00906	Gm12735	mCtl cells	preS
-0.407	-0.594	0.469	0.496	1	0.304	Hnf1aos1	mCtl cells	preS
0.425	-0.488	0.562	0.456	1	0.341	Gm4846	mCtl cells	preS
-0.235	-0.238	0.158	0.692	1	0.16	Gm16084	mCtl cells	preS
-0.111	-0.608	0.0338	0.855	1	0.0682	4930423M02Rik	mCtl cells	preS
-0.304	0.48	0.346	0.559	1	0.253	1700120G11Rik	mCtl cells	preS
0.169	-0.256	0.0683	0.795	1	0.0998	8430436N08Rik	mCtl cells	preS
-0.259	1.28	0.233	0.631	1	0.2	Gm11861	mCtl cells	preS
0.0078	0.265	0.000226	0.988	1	0.00522	Gm13274	mCtl cells	preS
0.949	1.85	3.12	0.0824	1	1.08	Gm15728	mCtl cells	preS
-0.394	-0.915	0.333	0.566	1	0.247	Ncr3-ps	mCtl cells	preS
0.0747	4.3	0.0333	0.856	1	0.0676	1700123O12Rik	mCtl cells	preS
0.659	0.53	2.28	0.136	1	0.865	Gm12531	mCtl cells	preS
0.565	-1.13	0.772	0.383	1	0.417	Gm15323	mCtl cells	preS
-0.779	1.39	2.6	0.112	1	0.951	Gm15328	mCtl cells	preS
0.366	-1.29	0.284	0.596	1	0.225	Gm13391	mCtl cells	preS
-0.152	1.54	0.112	0.739	1	0.131	Gm14169	mCtl cells	preS
-0.419	0.503	1.08	0.304	1	0.517	Gm2415	mCtl cells	preS
0.141	-0.765	0.0401	0.842	1	0.0747	A530076I17Rik	mCtl cells	preS
0.208	-1.19	0.125	0.725	1	0.139	Gm11934	mCtl cells	preS
0.0482	2.63	0.0122	0.912	1	0.0398	St8sia3os	mCtl cells	preS
-0.0693	2.86	0.0307	0.862	1	0.0647	Gm12718	mCtl cells	preS
-0.0685	1.07	0.019	0.891	1	0.0502	9030622O22Rik	mCtl cells	preS
-0.177	-1.29	0.0626	0.803	1	0.0952	Gm11379	mCtl cells	preS
-0.259	-1.28	0.166	0.686	1	0.164	Gm15271	mCtl cells	preS
0.233	-0.0625	0.271	0.604	1	0.219	Gm11454	mCtl cells	preS
-2.03	-1.43	5.82	0.0189	0.903	1.72	Gm16196	mCtl cells	preS
-0.21	3.95	0.271	0.605	1	0.219	Gm14643	mCtl cells	preS
-0.396	0.115	0.249	0.62	1	0.208	Gm13025	mCtl cells	preS
-0.393	-1.13	0.308	0.581	1	0.236	4933438A12Rik	mCtl cells	preS
0.0872	-1.31	0.0153	0.902	1	0.0448	Gm15389	mCtl cells	preS
0.415	1.16	1.6	0.21	1	0.677	Gm16342	mCtl cells	preS
0.252	-0.99	0.214	0.645	1	0.19	Gm14206	mCtl cells	preS
-0.184	1.4	0.242	0.624	1	0.205	Gm14342	mCtl cells	preS
0.0803	0.265	0.0186	0.892	1	0.0497	Gm15221	mCtl cells	preS
-0.2	3.4	0.494	0.485	1	0.314	Pcsk2os1	mCtl cells	preS
0.754	-1.47	1.15	0.288	1	0.54	2700068H02Rik	mCtl cells	preS
0.4	0.91	0.761	0.386	1	0.413	Gm15802	mCtl cells	preS
-0.0417	-0.349	0.00504	0.944	1	0.0252	Gm14616	mCtl cells	preS
-0.562	0.398	0.812	0.371	1	0.43	Gm14317	mCtl cells	preS
-0.548	2.82	1.66	0.202	1	0.694	C230034O21Rik	mCtl cells	preS
-0.419	-1.22	0.387	0.536	1	0.271	Ccdc34os	mCtl cells	preS
0.106	-0.808	0.0228	0.88	1	0.0553	Gm12860	mCtl cells	preS
0.0149	0.27	0.000706	0.979	1	0.00926	Gm15169	mCtl cells	preS
0.32	1.83	0.771	0.384	1	0.416	Zfp652os	mCtl cells	preS
-0.627	-1.52	0.852	0.36	1	0.444	Gm13985	mCtl cells	preS
-0.0992	1.88	0.0474	0.828	1	0.0818	Gm15668	mCtl cells	preS
0.225	-1.39	0.169	0.682	1	0.166	Gm12679	mCtl cells	preS
0.389	-0.322	0.397	0.531	1	0.275	Gm13783	mCtl cells	preS
-0.418	-0.622	0.542	0.465	1	0.333	Gm14717	mCtl cells	preS
0.0594	0.499	0.0148	0.904	1	0.044	4933405E24Rik	mCtl cells	preS
0.206	2.73	0.363	0.549	1	0.26	Mkln1os	mCtl cells	preS
-0.239	2.72	0.643	0.426	1	0.371	A330040F15Rik	mCtl cells	preS
-0.116	-1.05	0.0394	0.843	1	0.074	Gm14062	mCtl cells	preS
0.229	0.891	0.155	0.695	1	0.158	4930412B13Rik	mCtl cells	preS
0.0375	1.48	0.00801	0.929	1	0.032	2700069I18Rik	mCtl cells	preS
0.0648	0.177	0.0162	0.899	1	0.0462	Gm11820	mCtl cells	preS
-0.365	1.51	0.526	0.471	1	0.327	Ubap1l	mCtl cells	preS
0.426	0.185	0.674	0.415	1	0.382	Gm7546	mCtl cells	preS
-0.0148	-1.01	0.00147	0.97	1	0.0134	Gm7846	mCtl cells	preS
-1.09	2.02	11	0.00158	0.427	2.8	4930483K19Rik	mCtl cells	preS
1.31	-0.682	5.06	0.0281	1	1.55	Gm15787	mCtl cells	preS
-0.151	0.769	0.118	0.732	1	0.136	Gm12724	mCtl cells	preS
0.387	-1.13	0.318	0.575	1	0.24	Gm14095	mCtl cells	preS
0.0684	0.549	0.0194	0.89	1	0.0508	Gm12694	mCtl cells	preS
-0.186	2.12	0.156	0.694	1	0.159	3100003L05Rik	mCtl cells	preS
-0.113	1.56	0.0694	0.793	1	0.101	4930548K13Rik	mCtl cells	preS
0.501	-1.15	0.536	0.467	1	0.331	A930031H19Rik	mCtl cells	preS
-0.522	-1.42	0.557	0.458	1	0.339	4930519D14Rik	mCtl cells	preS
-1.71	-0.0433	5.02	0.0288	1	1.54	Gm15850	mCtl cells	preS
-0.331	-0.362	0.44	0.51	1	0.293	Tmcc3os	mCtl cells	preS
-0.311	0.396	0.319	0.574	1	0.241	Rbm46os	mCtl cells	preS
0.103	1.1	0.0654	0.799	1	0.0975	1700121C08Rik	mCtl cells	preS
-0.764	0.465	2.63	0.11	1	0.959	4930558K02Rik	mCtl cells	preS
-0.714	-1.32	1.39	0.243	1	0.614	Olfr75-ps1	mCtl cells	preS
0.517	0.00783	0.633	0.429	1	0.367	Gm15634	mCtl cells	preS
0.226	2.95	0.325	0.571	1	0.243	Sox5os4	mCtl cells	preS
1.78	-1.58	8.2	0.00577	0.666	2.24	2810433D01Rik	mCtl cells	preS
-0.0481	-0.31	0.00591	0.939	1	0.0273	Gm15972	mCtl cells	preS
-0.169	-0.38	0.0412	0.84	1	0.0758	Gm16933	mCtl cells	preS
1.34	1.47	5.65	0.0206	0.93	1.69	Snhg12	mCtl cells	preS
-0.0476	0.202	0.00546	0.941	1	0.0263	D030055H07Rik	mCtl cells	preS
-0.217	1.87	0.379	0.541	1	0.267	G630016G05Rik	mCtl cells	preS
-0.0344	5.45	0.0252	0.874	1	0.0583	Nbdy	mCtl cells	preS
0.193	-0.591	0.0879	0.768	1	0.115	Gm16087	mCtl cells	preS
-0.00703	-1.46	9.74e-05	0.992	1	0.00342	Gm11413	mCtl cells	preS
0.0961	5.23	0.0631	0.802	1	0.0956	Gm15564	mCtl cells	preS
-0.231	-0.146	0.185	0.668	1	0.175	2700033N17Rik	mCtl cells	preS
0.283	-1.64	0.177	0.675	1	0.171	4930480G23Rik	mCtl cells	preS
0.147	-0.309	0.0988	0.754	1	0.122	Gm12979	mCtl cells	preS
-1.16	-0.91	1.86	0.178	1	0.751	1810059C17Rik	mCtl cells	preS
-0.498	-0.538	0.557	0.458	1	0.339	Gm15932	mCtl cells	preS
-0.225	0.209	0.163	0.688	1	0.162	Gm12932	mCtl cells	preS
0.281	-0.561	0.224	0.638	1	0.195	Gm12510	mCtl cells	preS
0.0199	1.63	0.00145	0.97	1	0.0133	Gm13497	mCtl cells	preS
-0.117	4.43	0.104	0.749	1	0.126	Gm13481	mCtl cells	preS
-0.0793	1.96	0.0375	0.847	1	0.0721	4933428C19Rik	mCtl cells	preS
-0.15	-0.846	0.0837	0.773	1	0.112	Gm13270	mCtl cells	preS
-0.253	-0.214	0.183	0.671	1	0.173	Gm6569	mCtl cells	preS
-0.0245	5.89	0.00991	0.921	1	0.0357	A330102I10Rik	mCtl cells	preS
0.0999	2.35	0.0502	0.823	1	0.0844	Gm11751	mCtl cells	preS
0.347	-0.612	0.349	0.557	1	0.254	1700061J23Rik	mCtl cells	preS
-0.203	1.68	0.227	0.636	1	0.197	Gm13830	mCtl cells	preS
-0.01	-0.801	0.000355	0.985	1	0.00655	E330017L17Rik	mCtl cells	preS
-0.835	6.22	9.61	0.00295	0.544	2.53	Ftx	mCtl cells	preS
0.304	0.3	0.34	0.562	1	0.25	Gm12478	mCtl cells	preS
0.644	-1.19	1.03	0.315	1	0.502	Gm11978	mCtl cells	preS
0.211	-1.19	0.153	0.697	1	0.157	4930529C04Rik	mCtl cells	preS
0.571	-0.249	1.13	0.292	1	0.535	1700026D11Rik	mCtl cells	preS
0.255	-0.063	0.255	0.615	1	0.211	AV064505	mCtl cells	preS
0.0762	0.766	0.0255	0.874	1	0.0587	Chrna1os	mCtl cells	preS
0.554	-1.37	0.797	0.376	1	0.425	Gm12108	mCtl cells	preS
0.626	-0.154	1.37	0.246	1	0.609	Mccc1os	mCtl cells	preS
-0.681	-0.229	1.97	0.165	1	0.782	Gm15559	mCtl cells	preS
-0.0968	1.42	0.0488	0.826	1	0.083	9330198N18Rik	mCtl cells	preS
-0.138	0.705	0.0863	0.77	1	0.114	Gm11588	mCtl cells	preS
0.195	0.723	0.204	0.653	1	0.185	Gm15645	mCtl cells	preS
-0.791	-0.81	2.4	0.127	1	0.898	Gm12996	mCtl cells	preS
-0.0486	0.646	0.00942	0.923	1	0.0348	F730016J06Rik	mCtl cells	preS
-0.256	-0.444	0.193	0.662	1	0.179	Gm15199	mCtl cells	preS
0.0397	6.32	0.0352	0.852	1	0.0697	Gt(ROSA)26Sor	mCtl cells	preS
-0.0924	-1.01	0.0209	0.885	1	0.0528	Gm13021	mCtl cells	preS
-0.479	-0.994	0.48	0.491	1	0.309	Asb17os	mCtl cells	preS
0.356	0.611	0.514	0.476	1	0.322	Gm12069	mCtl cells	preS
-0.563	2.02	1.25	0.269	1	0.571	Gm15046	mCtl cells	preS
0.085	0.256	0.0218	0.883	1	0.054	Gm13522	mCtl cells	preS
0.347	2.06	0.471	0.495	1	0.305	9330162012Rik	mCtl cells	preS
0.394	1.48	0.716	0.401	1	0.397	4933431K23Rik	mCtl cells	preS
0.75	-0.247	1.59	0.212	1	0.673	Platr14	mCtl cells	preS
0.0136	0.555	0.000852	0.977	1	0.0102	Gm13990	mCtl cells	preS
-0.0372	-1.35	0.0046	0.946	1	0.024	4930571N24Rik	mCtl cells	preS
-0.526	-0.163	1.2	0.277	1	0.557	Etaa1os	mCtl cells	preS
-0.145	-0.937	0.054	0.817	1	0.0877	Gm12580	mCtl cells	preS
0.203	1.64	0.25	0.619	1	0.209	9130204K15Rik	mCtl cells	preS
-0.26	2.77	0.737	0.394	1	0.405	Gm15506	mCtl cells	preS
0.832	-1.35	1.16	0.287	1	0.543	Gm15287	mCtl cells	preS
0.267	0.102	0.266	0.608	1	0.216	8030443G20Rik	mCtl cells	preS
0.0782	-1.51	0.0139	0.907	1	0.0426	Gm15458	mCtl cells	preS
-0.395	0.145	0.411	0.524	1	0.281	Gm13778	mCtl cells	preS
0.656	-0.52	1.02	0.317	1	0.5	Gm14204	mCtl cells	preS
0.0366	-0.783	0.00468	0.946	1	0.0242	Gm12681	mCtl cells	preS
-0.0894	2.06	0.0433	0.836	1	0.0778	B130055M24Rik	mCtl cells	preS
-0.261	3.18	0.511	0.478	1	0.321	Nkx2-2os	mCtl cells	preS
-0.0776	-1.66	0.0117	0.914	1	0.039	Gm12600	mCtl cells	preS
0.0138	-2	0.000403	0.984	1	0.00698	Gm13393	mCtl cells	preS
0.0339	-0.525	0.00179	0.966	1	0.0149	Gm4473	mCtl cells	preS
-1.02	-1.33	1.68	0.2	1	0.698	Gm12762	mCtl cells	preS
-0.465	-0.938	0.363	0.549	1	0.26	Gm15731	mCtl cells	preS
-0.361	-0.941	0.295	0.589	1	0.23	Gm12910	mCtl cells	preS
0.448	1.6	0.803	0.374	1	0.427	Gm11351	mCtl cells	preS
-0.69	-0.762	0.805	0.373	1	0.428	Gm16758	mCtl cells	preS
-0.429	1	0.768	0.384	1	0.415	Gm16759	mCtl cells	preS
-0.111	2.39	0.0705	0.791	1	0.102	Has2os	mCtl cells	preS
0.877	1.62	4.46	0.0388	1	1.41	Chn1os3	mCtl cells	preS
1.18	-0.797	3.29	0.0747	1	1.13	Gm11755	mCtl cells	preS
0.247	-1.5	0.21	0.648	1	0.188	Pla2g10os	mCtl cells	preS
-0.24	-0.932	0.14	0.71	1	0.149	Dlx4os	mCtl cells	preS
0.246	2.73	0.298	0.587	1	0.231	Gm13446	mCtl cells	preS
0.366	0.607	0.466	0.498	1	0.303	Gm14223	mCtl cells	preS
0.5	1.06	1.29	0.26	1	0.585	Cd101	mCtl cells	preS
0.159	-0.0962	0.16	0.69	1	0.161	Gm2830	mCtl cells	preS
-0.492	-1.26	0.556	0.459	1	0.338	Gm13660	mCtl cells	preS
0.292	1.34	1.33	0.254	1	0.596	Gm15500	mCtl cells	preS
-0.292	3.1	0.639	0.427	1	0.369	Gm16126	mCtl cells	preS
-0.161	2.22	0.212	0.647	1	0.189	Gm11837	mCtl cells	preS
0.12	-0.24	0.0399	0.842	1	0.0745	Gm12915	mCtl cells	preS
0.721	0.126	1.74	0.192	1	0.716	Nudt12os	mCtl cells	preS
0.152	2.34	0.173	0.679	1	0.168	Susd5	mCtl cells	preS
-0.426	-1.74	0.384	0.538	1	0.269	Gm13620	mCtl cells	preS
-0.848	0.981	2.86	0.096	1	1.02	Gm15510	mCtl cells	preS
0.0546	-1.51	0.00564	0.94	1	0.0267	1700007M16Rik	mCtl cells	preS
0.386	-1.49	0.365	0.548	1	0.261	Gm16157	mCtl cells	preS
-0.511	2.94	2.68	0.107	1	0.971	2810403D21Rik	mCtl cells	preS
0.0474	0.577	0.00859	0.926	1	0.0332	Gm12784	mCtl cells	preS
-0.465	-0.0716	0.472	0.495	1	0.306	1700112J05Rik	mCtl cells	preS
0.225	-0.189	0.162	0.688	1	0.162	Gm16081	mCtl cells	preS
-0.0794	0.445	0.0177	0.895	1	0.0483	Gm13470	mCtl cells	preS
-0.241	0.504	0.224	0.637	1	0.196	Platr20	mCtl cells	preS
0.413	0.285	0.599	0.442	1	0.355	Gm15286	mCtl cells	preS
0.108	0.291	0.0345	0.853	1	0.0689	A430048G15Rik	mCtl cells	preS
0.312	0.294	0.285	0.596	1	0.225	9130015L21Rik	mCtl cells	preS
-0.433	0.951	0.859	0.358	1	0.446	Stamos	mCtl cells	preS
-0.849	-0.569	2	0.162	1	0.79	Gm13067	mCtl cells	preS
1.26	-0.413	3.13	0.0818	1	1.09	Tvp23bos	mCtl cells	preS
0.132	-0.0484	0.0316	0.86	1	0.0657	Gm11592	mCtl cells	preS
-0.123	1.99	0.0724	0.789	1	0.103	Gm16178	mCtl cells	preS
0.145	2.05	0.267	0.607	1	0.217	F630206G17Rik	mCtl cells	preS
-1.48	-0.943	7.97	0.00645	0.674	2.19	4930547E08Rik	mCtl cells	preS
-0.0112	-1.67	0.000466	0.983	1	0.00751	Gm11560	mCtl cells	preS
0.159	2.43	0.195	0.661	1	0.18	A730081D07Rik	mCtl cells	preS
0.0357	0.211	0.00381	0.951	1	0.0218	Gm11234	mCtl cells	preS
-0.366	2.48	0.747	0.391	1	0.408	4933427G23Rik	mCtl cells	preS
-0.262	0.432	0.4	0.53	1	0.276	4930511O05Rik	mCtl cells	preS
-0.502	-0.956	0.531	0.469	1	0.329	Gm12347	mCtl cells	preS
0.16	-0.781	0.0653	0.799	1	0.0973	4930507D10Rik	mCtl cells	preS
-0.0681	-0.369	0.0118	0.914	1	0.0391	Gm15848	mCtl cells	preS
0.0511	0.86	0.0126	0.911	1	0.0405	Gm16263	mCtl cells	preS
-0.165	-0.13	0.0701	0.792	1	0.101	Gm13465	mCtl cells	preS
-0.38	-0.823	0.297	0.588	1	0.231	AI427809	mCtl cells	preS
0.197	-1.64	0.0725	0.789	1	0.103	4930407G08Rik	mCtl cells	preS
0.551	0.428	0.888	0.35	1	0.456	0610009E02Rik	mCtl cells	preS
-0.0935	-1.51	0.0174	0.896	1	0.0479	B230112J18Rik	mCtl cells	preS
1.14	-0.792	2.81	0.099	1	1	Gm11629	mCtl cells	preS
-0.53	2.39	0.637	0.428	1	0.369	A630052C17Rik	mCtl cells	preS
0.0351	3.25	0.00923	0.924	1	0.0344	4931428L18Rik	mCtl cells	preS
-1.12	1.16	5.19	0.0263	0.998	1.58	Man2c1os	mCtl cells	preS
0.0199	-0.286	0.00103	0.975	1	0.0112	Gm6117	mCtl cells	preS
0.178	-0.69	0.124	0.726	1	0.139	Gm11685	mCtl cells	preS
-0.101	0.333	0.0387	0.845	1	0.0733	Gm13977	mCtl cells	preS
0.0614	2.03	0.018	0.894	1	0.0488	Gm4409	mCtl cells	preS
0.517	-0.119	0.76	0.387	1	0.413	Gm16201	mCtl cells	preS
0.479	-0.0957	0.797	0.375	1	0.425	Tspan2os	mCtl cells	preS
0.0532	0.605	0.00912	0.924	1	0.0342	Gm13261	mCtl cells	preS
-0.647	-0.85	0.923	0.341	1	0.468	Gm15751	mCtl cells	preS
0.57	1.84	2.7	0.106	1	0.976	Gm14051	mCtl cells	preS
-0.465	3.06	1.84	0.181	1	0.743	Gm13912	mCtl cells	preS
0.148	0.189	0.0946	0.759	1	0.119	Gm14546	mCtl cells	preS
-0.296	2.45	0.702	0.405	1	0.392	Far2os2	mCtl cells	preS
-0.433	2.36	1.35	0.25	1	0.602	E130102H24Rik	mCtl cells	preS
-0.125	1.22	0.0659	0.798	1	0.0978	Gm14262	mCtl cells	preS
0.334	0.734	0.511	0.477	1	0.321	Isoc2a	mCtl cells	preS
-0.558	-0.325	1.12	0.293	1	0.533	Gm15908	mCtl cells	preS
-0.173	-1.78	0.0708	0.791	1	0.102	1700029M20Rik	mCtl cells	preS
-0.0852	-0.644	0.0227	0.881	1	0.0552	Gm12911	mCtl cells	preS
-0.0334	1.38	0.00465	0.946	1	0.0242	Gm12147	mCtl cells	preS
0.326	2.98	0.792	0.377	1	0.423	Gm43154	mCtl cells	preS
-0.172	0.437	0.0548	0.816	1	0.0885	Gm13054	mCtl cells	preS
-0.191	1.7	0.148	0.702	1	0.154	Platr21	mCtl cells	preS
0.945	-0.0885	2.53	0.117	1	0.931	Gm13110	mCtl cells	preS
0.59	-0.56	0.652	0.423	1	0.374	3110082J24Rik	mCtl cells	preS
-0.371	-1.44	0.364	0.548	1	0.261	Gm11482	mCtl cells	preS
0.0271	1.37	0.00347	0.953	1	0.0208	Gm13377	mCtl cells	preS
-0.122	1.1	0.0781	0.781	1	0.107	5330413P13Rik	mCtl cells	preS
1.03	-1.5	2.05	0.157	1	0.803	1700028P15Rik	mCtl cells	preS
0.139	-1.35	0.0354	0.851	1	0.0698	Gm11739	mCtl cells	preS
-0.129	-0.985	0.0335	0.855	1	0.0679	4930461C15Rik	mCtl cells	preS
0.358	2.07	0.725	0.398	1	0.4	Gm14280	mCtl cells	preS
-0.465	-1.61	0.539	0.466	1	0.332	Gm12440	mCtl cells	preS
0.309	-0.287	0.368	0.546	1	0.263	Gm11775	mCtl cells	preS
0.185	1.48	0.159	0.692	1	0.16	Gm16618	mCtl cells	preS
-0.638	2.17	4.04	0.0491	1	1.31	Gm11973	mCtl cells	preS
0.101	-1.33	0.0354	0.851	1	0.0699	Gm14250	mCtl cells	preS
-0.146	3.63	0.306	0.582	1	0.235	2410006H16Rik	mCtl cells	preS
-0.257	0.533	0.16	0.69	1	0.161	E030013I19Rik	mCtl cells	preS
-0.308	1.73	0.247	0.621	1	0.207	A430108G06Rik	mCtl cells	preS
-0.104	-0.0178	0.0318	0.859	1	0.066	Gm16080	mCtl cells	preS
-0.12	6.45	0.457	0.501	1	0.3	Snhg20	mCtl cells	preS
-0.499	-0.279	1.09	0.301	1	0.521	Gm1720	mCtl cells	preS
-0.383	-1.08	0.368	0.546	1	0.262	Gm13546	mCtl cells	preS
0.0438	0.0753	0.00799	0.929	1	0.0319	4930512H18Rik	mCtl cells	preS
-0.374	-1.32	0.462	0.499	1	0.302	Gm15288	mCtl cells	preS
0.739	2.15	1.18	0.281	1	0.551	Gm15672	mCtl cells	preS
0.0981	-0.54	0.0263	0.872	1	0.0596	Lipo5	mCtl cells	preS
-0.176	3.67	0.33	0.568	1	0.246	A230072C01Rik	mCtl cells	preS
0.4	-1.12	0.659	0.42	1	0.377	Gm13352	mCtl cells	preS
-0.127	1.77	0.0663	0.798	1	0.0982	1700060C16Rik	mCtl cells	preS
0.0937	1.53	0.0361	0.85	1	0.0706	Phf2os1	mCtl cells	preS
1.37	1.14	5.33	0.0245	0.971	1.61	Cyp4x1os	mCtl cells	preS
0.756	-0.181	0.753	0.389	1	0.41	Gm13716	mCtl cells	preS
-0.0137	0.466	0.000754	0.978	1	0.00958	Gm13598	mCtl cells	preS
-0.124	-0.549	0.0475	0.828	1	0.0819	Gm4926	mCtl cells	preS
-0.244	-1.57	0.132	0.717	1	0.144	Gm15755	mCtl cells	preS
1.96	-1.45	5.02	0.0288	1	1.54	Gm14019	mCtl cells	preS
-0.709	1.41	2.78	0.101	1	0.996	Gm16124	mCtl cells	preS
-0.136	1.61	0.0919	0.763	1	0.118	Gm16365	mCtl cells	preS
0.757	-1.07	1.61	0.209	1	0.68	Gm11630	mCtl cells	preS
1.17	0.423	3.13	0.0819	1	1.09	4930429F24Rik	mCtl cells	preS
-0.0859	-0.729	0.027	0.87	1	0.0604	4930406D18Rik	mCtl cells	preS
0.0519	1.74	0.0129	0.91	1	0.041	Gm11823	mCtl cells	preS
-0.74	2.29	4.2	0.0449	1	1.35	Gm14532	mCtl cells	preS
0.137	-0.402	0.0839	0.773	1	0.112	4930481A15Rik	mCtl cells	preS
0.0927	0.462	0.0394	0.843	1	0.074	Gm13530	mCtl cells	preS
0.0179	1.77	0.00134	0.971	1	0.0128	Gm15489	mCtl cells	preS
0.176	0.444	0.118	0.732	1	0.135	4732414G09Rik	mCtl cells	preS
-0.428	1.38	0.791	0.377	1	0.423	Gm14697	mCtl cells	preS
-0.456	-1.44	0.688	0.41	1	0.387	Gm12596	mCtl cells	preS
-0.0985	-0.758	0.0238	0.878	1	0.0565	1700021L23Rik	mCtl cells	preS
-0.142	-0.177	0.0778	0.781	1	0.107	E330010L02Rik	mCtl cells	preS
-0.0407	-1.47	0.00457	0.946	1	0.024	Gm13017	mCtl cells	preS
0.412	1.31	1.63	0.207	1	0.684	Gm12248	mCtl cells	preS
-0.4	-1.36	0.383	0.538	1	0.269	Gm14135	mCtl cells	preS
-0.0397	2.14	0.00431	0.948	1	0.0233	4933431E20Rik	mCtl cells	preS
0.215	0.0662	0.166	0.686	1	0.164	4930443O20Rik	mCtl cells	preS
-0.271	1.45	0.269	0.606	1	0.218	Gm15208	mCtl cells	preS
-0.42	-0.964	0.458	0.501	1	0.3	4933435F18Rik	mCtl cells	preS
0.269	1.59	0.316	0.576	1	0.24	Gm13791	mCtl cells	preS
0.27	-0.14	0.206	0.651	1	0.186	Gm12171	mCtl cells	preS
-0.0937	-0.761	0.0299	0.863	1	0.0638	Gm12484	mCtl cells	preS
-1.24	-1.46	1.9	0.173	1	0.761	Rsf1os2	mCtl cells	preS
0.173	1.24	0.163	0.687	1	0.163	Gm16277	mCtl cells	preS
-0.18	4.33	0.25	0.619	1	0.208	Gm13889	mCtl cells	preS
0.665	-0.421	1.2	0.277	1	0.557	1700041M05Rik	mCtl cells	preS
-0.106	1.16	0.0732	0.788	1	0.104	Gm12930	mCtl cells	preS
0.854	-1.56	1.44	0.235	1	0.629	2610027K06Rik	mCtl cells	preS
-0.126	-1.62	0.0242	0.877	1	0.057	4930417H01Rik	mCtl cells	preS
-0.226	0.235	0.112	0.739	1	0.131	Gm16283	mCtl cells	preS
0.165	5.72	0.533	0.468	1	0.33	9130024F11Rik	mCtl cells	preS
0.549	-0.247	0.441	0.509	1	0.293	A230103J11Rik	mCtl cells	preS
0.611	-0.517	0.977	0.327	1	0.485	Gm13206	mCtl cells	preS
-0.458	2.02	1.34	0.252	1	0.599	Gm14133	mCtl cells	preS
0.189	-1.14	0.115	0.736	1	0.133	Gm13874	mCtl cells	preS
-0.494	-1.82	0.474	0.494	1	0.306	Gm14155	mCtl cells	preS
0.707	0.123	1.09	0.301	1	0.522	Tmem74bos	mCtl cells	preS
-0.0685	3.34	0.0754	0.785	1	0.105	2900079G21Rik	mCtl cells	preS
0.131	1.57	0.109	0.742	1	0.13	Gm14033	mCtl cells	preS
-0.338	2.07	0.519	0.474	1	0.324	Gm13599	mCtl cells	preS
-1.12	-0.895	2.61	0.112	1	0.953	Gm8093	mCtl cells	preS
-1.33	1.76	9.21	0.00355	0.569	2.45	Gm14004	mCtl cells	preS
0.824	3.4	1.09	0.301	1	0.522	Gm11730	mCtl cells	preS
0.674	0.22	1.6	0.211	1	0.676	Gm12339	mCtl cells	preS
-0.165	0.176	0.0885	0.767	1	0.115	Eldr	mCtl cells	preS
0.0315	0.397	0.0034	0.954	1	0.0206	A130030D18Rik	mCtl cells	preS
0.567	2.87	2.73	0.104	1	0.984	Gm15518	mCtl cells	preS
0.858	-1.54	2.07	0.155	1	0.809	Gm12505	mCtl cells	preS
0.401	0.301	0.449	0.505	1	0.297	Gm14249	mCtl cells	preS
0.351	0.057	0.253	0.617	1	0.21	Lbhd2	mCtl cells	preS
-0.848	0.627	2.4	0.127	1	0.898	Gm15083	mCtl cells	preS
-1.14	2.79	4.77	0.0328	1	1.48	Gm13016	mCtl cells	preS
-0.0615	3.7	0.0249	0.875	1	0.058	Gm12068	mCtl cells	preS
-0.0631	1.45	0.0143	0.905	1	0.0433	Gm16638	mCtl cells	preS
-0.13	1.73	0.0701	0.792	1	0.101	Gm12160	mCtl cells	preS
0.0357	-0.786	0.00412	0.949	1	0.0227	Nctc1	mCtl cells	preS
1.01	-0.997	3.07	0.085	1	1.07	Gm15486	mCtl cells	preS
-0.751	-0.427	0.902	0.346	1	0.461	Gm13093	mCtl cells	preS
0.774	1.72	3.63	0.0616	1	1.21	Emx2os	mCtl cells	preS
0.222	1.71	0.33	0.568	1	0.246	4930586N03Rik	mCtl cells	preS
-0.0983	2.77	0.051	0.822	1	0.0851	Gm11884	mCtl cells	preS
-0.251	-1.41	0.148	0.702	1	0.154	Gm11782	mCtl cells	preS
-0.145	-0.941	0.0477	0.828	1	0.0821	Gm14641	mCtl cells	preS
1.41	-1.15	2.66	0.108	1	0.966	Gm13661	mCtl cells	preS
1.68	-1.88	6.47	0.0136	0.847	1.87	Gm13344	mCtl cells	preS
-0.488	0.92	1	0.321	1	0.494	Gm11264	mCtl cells	preS
0.589	-0.747	0.991	0.323	1	0.49	Gm7237	mCtl cells	preS
2.06	-1.24	5.42	0.0233	0.965	1.63	Gm16099	mCtl cells	preS
-0.0479	-0.112	0.00671	0.935	1	0.0292	Gm12324	mCtl cells	preS
-1.44	-1.33	6.01	0.0171	0.886	1.77	Gm11523	mCtl cells	preS
0.393	0.513	0.341	0.561	1	0.251	Gm12279	mCtl cells	preS
0.48	1.55	1.23	0.271	1	0.566	A230108P19Rik	mCtl cells	preS
0.663	-0.369	1.62	0.208	1	0.682	Gm12756	mCtl cells	preS
-0.0372	2.42	0.0112	0.916	1	0.038	Gm12655	mCtl cells	preS
-0.514	2.77	2.51	0.118	1	0.928	A930001C03Rik	mCtl cells	preS
-1.32	-1.1	3.46	0.0678	1	1.17	Gm15545	mCtl cells	preS
0.193	3.5	0.321	0.573	1	0.242	Plcxd2	mCtl cells	preS
-0.129	5.25	0.421	0.519	1	0.285	A830082K12Rik	mCtl cells	preS
-0.29	0.477	0.31	0.58	1	0.237	Gm12665	mCtl cells	preS
0.285	-0.161	0.292	0.591	1	0.228	Itih5l-ps	mCtl cells	preS
-0.88	1.28	2.05	0.157	1	0.804	BC064078	mCtl cells	preS
0.355	-0.0611	0.211	0.647	1	0.189	Gm14022	mCtl cells	preS
-0.135	2.42	0.261	0.611	1	0.214	Gm6483	mCtl cells	preS
-0.199	2.16	0.236	0.629	1	0.202	Sox5os2	mCtl cells	preS
0.0591	1.82	0.0256	0.873	1	0.0588	Gm15246	mCtl cells	preS
0.292	-1.27	0.263	0.61	1	0.215	Gm14244	mCtl cells	preS
-0.177	-1.16	0.0796	0.779	1	0.109	Nr5a1os	mCtl cells	preS
0.947	1.46	4.35	0.0413	1	1.38	2010001A14Rik	mCtl cells	preS
0.141	-0.387	0.0542	0.817	1	0.0879	L1td1	mCtl cells	preS
0.0707	0.766	0.0197	0.889	1	0.0512	Gm15983	mCtl cells	preS
0.00639	2.69	0.000187	0.989	1	0.00474	1700001G01Rik	mCtl cells	preS
0.453	0.826	0.637	0.428	1	0.369	Gm12962	mCtl cells	preS
-0.0403	3.95	0.0145	0.905	1	0.0435	Gm12153	mCtl cells	preS
0.214	-0.779	0.171	0.68	1	0.167	Gm11337	mCtl cells	preS
0.239	4.4	1.02	0.316	1	0.5	5530601H04Rik	mCtl cells	preS
0.166	1	0.26	0.612	1	0.213	D230022J07Rik	mCtl cells	preS
-0.461	5.03	3.28	0.0752	1	1.12	E130307A14Rik	mCtl cells	preS
0.291	3.63	0.82	0.369	1	0.433	A230056P14Rik	mCtl cells	preS
0.072	2.35	0.0258	0.873	1	0.0591	Gm11924	mCtl cells	preS
0.0271	-0.054	0.00112	0.973	1	0.0117	Gm11650	mCtl cells	preS
0.21	-0.986	0.109	0.742	1	0.13	Gm13431	mCtl cells	preS
0.27	0.216	0.343	0.56	1	0.251	D430001F17Rik	mCtl cells	preS
0.537	-0.031	0.802	0.374	1	0.427	4930412L05Rik	mCtl cells	preS
-0.441	-0.313	0.43	0.515	1	0.288	Gm14820	mCtl cells	preS
0.00529	2	0.000177	0.989	1	0.00462	Skint6	mCtl cells	preS
0.105	0.163	0.0448	0.833	1	0.0793	Gm13373	mCtl cells	preS
-0.0535	4.62	0.0344	0.853	1	0.0688	Gm13780	mCtl cells	preS
-0.22	1.17	0.149	0.7	1	0.155	Lrp8os3	mCtl cells	preS
0.0493	3.2	0.0154	0.902	1	0.045	Gm13986	mCtl cells	preS
0.315	-1.56	0.239	0.627	1	0.203	1700073E17Rik	mCtl cells	preS
-0.585	-1.7	0.805	0.373	1	0.428	4930445N08Rik	mCtl cells	preS
1.28	-1.48	3.91	0.0525	1	1.28	Lhx1os	mCtl cells	preS
1.12	0.363	6.59	0.0128	0.83	1.89	2810408I11Rik	mCtl cells	preS
-0.494	0.68	0.966	0.33	1	0.482	Gm15555	mCtl cells	preS
0.0932	-0.525	0.0324	0.858	1	0.0666	Gm14618	mCtl cells	preS
-0.535	-1.48	0.779	0.381	1	0.419	E130111B04Rik	mCtl cells	preS
0.882	-0.896	1.46	0.232	1	0.634	BC037032	mCtl cells	preS
0.507	-1.37	0.744	0.392	1	0.407	Gm14014	mCtl cells	preS
-0.0695	2.02	0.0244	0.876	1	0.0573	Gm14015	mCtl cells	preS
0.905	0.926	2.74	0.103	1	0.987	Mroh3	mCtl cells	preS
-0.00648	4	0.000499	0.982	1	0.00778	E230016M11Rik	mCtl cells	preS
-0.0336	1.04	0.00466	0.946	1	0.0242	Kif28	mCtl cells	preS
0.0718	-1.37	0.0144	0.905	1	0.0434	Gm13346	mCtl cells	preS
-0.204	0.936	0.164	0.687	1	0.163	Alkal1	mCtl cells	preS
-0.000684	1.84	4.35e-06	0.998	1	0.00072	Gm16062	mCtl cells	preS
-0.0426	4.92	0.0214	0.884	1	0.0534	2610035D17Rik	mCtl cells	preS
0.139	6.91	0.481	0.49	1	0.309	Lamtor5	mCtl cells	preS
0.232	1.76	0.345	0.559	1	0.252	Gm15477	mCtl cells	preS
-0.168	1.07	0.148	0.702	1	0.154	Gad1os	mCtl cells	preS
-0.604	2.61	2.93	0.0922	1	1.04	D330023K18Rik	mCtl cells	preS
-0.13	0.372	0.07	0.792	1	0.101	A930006I01Rik	mCtl cells	preS
-0.213	-1.58	0.0663	0.798	1	0.0982	4933424M12Rik	mCtl cells	preS
-0.147	2.11	0.108	0.743	1	0.129	Gm13832	mCtl cells	preS
-0.517	-0.69	0.845	0.362	1	0.442	Gm14341	mCtl cells	preS
-0.284	-0.398	0.184	0.67	1	0.174	Gm3948	mCtl cells	preS
-0.0374	0.549	0.00501	0.944	1	0.0251	Gm12130	mCtl cells	preS
-0.234	3.95	0.715	0.401	1	0.397	Gm13629	mCtl cells	preS
-0.221	-0.261	0.134	0.716	1	0.145	4930528P14Rik	mCtl cells	preS
-0.0993	0.463	0.0345	0.853	1	0.0689	Gm11917	mCtl cells	preS
0.734	-1.22	1.22	0.274	1	0.562	Gm12114	mCtl cells	preS
-0.00514	-0.323	9.72e-05	0.992	1	0.00342	Gm12503	mCtl cells	preS
-0.508	1.95	1.3	0.258	1	0.588	1810021B22Rik	mCtl cells	preS
0.258	-1.61	0.164	0.687	1	0.163	Gm12690	mCtl cells	preS
-0.0195	-0.344	0.00112	0.973	1	0.0117	Gm13652	mCtl cells	preS
0.0378	2.42	0.0177	0.895	1	0.0483	Gm15860	mCtl cells	preS
-0.782	-0.75	1.66	0.202	1	0.694	Scpep1os	mCtl cells	preS
0.291	3.26	1.17	0.285	1	0.546	0610040F04Rik	mCtl cells	preS
-0.297	0.0327	0.162	0.689	1	0.162	1700021N21Rik	mCtl cells	preS
0.414	-1.67	0.276	0.601	1	0.221	Gm15627	mCtl cells	preS
0.087	-1.21	0.0143	0.905	1	0.0432	Gm11464	mCtl cells	preS
-0.244	1.6	0.218	0.643	1	0.192	Gm13856	mCtl cells	preS
0.513	-1.47	0.693	0.408	1	0.389	Gm12498	mCtl cells	preS
-0.385	-0.627	0.277	0.601	1	0.221	4930453H23Rik	mCtl cells	preS
-0.282	-0.0275	0.328	0.569	1	0.245	Gm15104	mCtl cells	preS
-0.5	1.7	2.03	0.16	1	0.797	0610043K17Rik	mCtl cells	preS
-0.403	0.792	0.424	0.517	1	0.286	Gm13710	mCtl cells	preS
-0.0805	3.24	0.0534	0.818	1	0.0872	Junos	mCtl cells	preS
-0.156	1.6	0.136	0.713	1	0.147	BC065397	mCtl cells	preS
-0.326	-1.36	0.219	0.642	1	0.193	Gm14696	mCtl cells	preS
0.0803	6.01	0.123	0.727	1	0.138	Tmem170b	mCtl cells	preS
0.106	-0.801	0.0336	0.855	1	0.068	Gm15457	mCtl cells	preS
-0.45	-0.144	0.685	0.411	1	0.386	AV099323	mCtl cells	preS
-0.208	-1.32	0.0951	0.759	1	0.12	Gm12414	mCtl cells	preS
0.0247	2.43	0.00374	0.951	1	0.0216	Gm13849	mCtl cells	preS
-0.291	6.36	1.61	0.21	1	0.678	2210408F21Rik	mCtl cells	preS
1.02	-0.694	2.26	0.138	1	0.86	Gm16008	mCtl cells	preS
0.13	-0.769	0.0443	0.834	1	0.0788	Ctcflos	mCtl cells	preS
0.332	3.12	1.53	0.222	1	0.654	Gm12446	mCtl cells	preS
0.277	2.58	0.439	0.51	1	0.292	Frg2f1	mCtl cells	preS
0.131	-0.419	0.053	0.819	1	0.0868	Gm12128	mCtl cells	preS
0.224	3.55	0.472	0.495	1	0.306	4933407K13Rik	mCtl cells	preS
-0.735	-1.2	1.01	0.318	1	0.498	Gm15270	mCtl cells	preS
-0.000184	0.249	1.14e-07	1	1	0.000116	Gm14664	mCtl cells	preS
-0.00554	4.64	0.000345	0.985	1	0.00645	Gm11867	mCtl cells	preS
0.0389	5.58	0.0223	0.882	1	0.0547	Kantr	mCtl cells	preS
-0.622	-1.06	0.993	0.323	1	0.491	Gm14232	mCtl cells	preS
0.0976	-0.535	0.0112	0.916	1	0.0381	E130215H24Rik	mCtl cells	preS
0.627	-1.46	1.35	0.249	1	0.604	Gm11431	mCtl cells	preS
-0.335	2.85	0.28	0.599	1	0.223	Cers1	mCtl cells	preS
1.39	-0.641	3.81	0.0557	1	1.25	2310065F04Rik	mCtl cells	preS
-1.25	0.764	9.55	0.00303	0.544	2.52	Gm15501	mCtl cells	preS
-0.036	4.09	0.0184	0.893	1	0.0493	Gm11266	mCtl cells	preS
-1.01	-0.174	2.36	0.13	1	0.887	5730405O15Rik	mCtl cells	preS
0.114	0.907	0.0512	0.822	1	0.0853	Gm15404	mCtl cells	preS
-0.26	-1.06	0.145	0.705	1	0.152	Gm15017	mCtl cells	preS
-1.05	-1.11	2.05	0.157	1	0.803	Gm16235	mCtl cells	preS
0.213	2.57	0.158	0.692	1	0.16	Gm16054	mCtl cells	preS
0.754	-0.225	1.82	0.183	1	0.738	Gm14167	mCtl cells	preS
-0.0163	-0.719	0.00074	0.978	1	0.00949	Gm13853	mCtl cells	preS
-0.572	-1.53	0.544	0.464	1	0.334	Gm5475	mCtl cells	preS
-0.253	-0.0162	0.18	0.673	1	0.172	Gm14286	mCtl cells	preS
-0.028	0.379	0.00276	0.958	1	0.0185	Gm11998	mCtl cells	preS
-0.266	0.62	0.329	0.568	1	0.246	Gm16322	mCtl cells	preS
-0.289	0.448	0.292	0.591	1	0.229	4930401O12Rik	mCtl cells	preS
0.00985	2.14	0.000645	0.98	1	0.00886	C230014O12Rik	mCtl cells	preS
0.391	0.726	0.552	0.46	1	0.337	Gm13905	mCtl cells	preS
0.547	1.49	1.52	0.223	1	0.652	A330041J22Rik	mCtl cells	preS
0.448	0.222	0.569	0.454	1	0.343	A630031M04Rik	mCtl cells	preS
-0.963	0.994	2.28	0.137	1	0.864	Gm12100	mCtl cells	preS
-0.0992	5.39	0.156	0.694	1	0.159	4933406I18Rik	mCtl cells	preS
1.38	-1.46	4.69	0.0344	1	1.46	Gm13822	mCtl cells	preS
-0.626	3.14	2.39	0.128	1	0.894	4930506C21Rik	mCtl cells	preS
-0.307	3.52	1.05	0.31	1	0.509	Gm16835	mCtl cells	preS
-0.0757	-0.255	0.0138	0.907	1	0.0424	Gm12720	mCtl cells	preS
-1.65	-0.408	8.5	0.005	0.628	2.3	2900089D17Rik	mCtl cells	preS
-0.0434	0.994	0.00747	0.931	1	0.0309	Gm14152	mCtl cells	preS
0.668	-0.526	0.615	0.436	1	0.361	Gm13523	mCtl cells	preS
0.414	3.72	1.94	0.169	1	0.771	2810001G20Rik	mCtl cells	preS
1.53	-0.0294	5.2	0.0262	0.998	1.58	Gm12426	mCtl cells	preS
0.117	-0.738	0.0331	0.856	1	0.0674	Gm12116	mCtl cells	preS
-0.628	-0.302	0.889	0.35	1	0.456	Gm16091	mCtl cells	preS
-0.194	-0.71	0.0921	0.763	1	0.118	Gm13658	mCtl cells	preS
0.196	-0.565	0.159	0.692	1	0.16	Gm11985	mCtl cells	preS
-0.316	1.21	0.484	0.489	1	0.31	Tbx3os1	mCtl cells	preS
-0.188	1.93	0.233	0.631	1	0.2	Gm13561	mCtl cells	preS
-0.801	0.841	2.43	0.124	1	0.905	AV039307	mCtl cells	preS
-0.743	-1.05	1.33	0.254	1	0.596	AI646519	mCtl cells	preS
0.118	0.267	0.0653	0.799	1	0.0973	Gm14285	mCtl cells	preS
0.252	2.17	0.486	0.488	1	0.311	Gm15738	mCtl cells	preS
-0.0238	-1.63	0.00138	0.97	1	0.013	9830144P21Rik	mCtl cells	preS
-1.74	-0.131	5.82	0.0189	0.903	1.72	Gm15938	mCtl cells	preS
-0.114	3.47	0.194	0.661	1	0.18	Zmiz1os1	mCtl cells	preS
-0.59	-0.0678	0.66	0.42	1	0.377	Gm14246	mCtl cells	preS
-0.208	0.383	0.195	0.66	1	0.18	Gm16341	mCtl cells	preS
0.624	-0.288	1.46	0.231	1	0.636	Gm16576	mCtl cells	preS
-0.87	5.67	6.31	0.0147	0.864	1.83	Gm13427	mCtl cells	preS
0.301	-1.55	0.221	0.64	1	0.194	Gm14343	mCtl cells	preS
0.391	-1.2	0.381	0.54	1	0.268	5730412P04Rik	mCtl cells	preS
0.303	-0.999	0.288	0.593	1	0.227	Gm13802	mCtl cells	preS
0.0773	-1.53	0.0141	0.906	1	0.0429	Gm11608	mCtl cells	preS
0.531	2.35	0.884	0.351	1	0.455	C030037D09Rik	mCtl cells	preS
0.177	-0.782	0.0898	0.765	1	0.116	Gm12976	mCtl cells	preS
0.0913	3.07	0.0825	0.775	1	0.111	Hectd2os	mCtl cells	preS
0.185	1.07	0.122	0.728	1	0.138	Gm11571	mCtl cells	preS
-0.538	-0.0589	0.971	0.328	1	0.483	Gm6938	mCtl cells	preS
-0.4	-0.364	0.42	0.519	1	0.285	Gm15245	mCtl cells	preS
-0.314	-0.929	0.19	0.664	1	0.178	D430040D24Rik	mCtl cells	preS
-0.963	2.32	10.6	0.00184	0.449	2.74	Epb41l4aos	mCtl cells	preS
0.194	-1.3	0.107	0.744	1	0.128	Gm14635	mCtl cells	preS
0.0236	0.605	0.0029	0.957	1	0.019	Gm11715	mCtl cells	preS
-0.45	1.84	1.19	0.28	1	0.553	Zfp111	mCtl cells	preS
0.375	0.93	0.798	0.375	1	0.426	Uchl1os	mCtl cells	preS
-0.805	-1.72	1.56	0.216	1	0.665	Gm12753	mCtl cells	preS
-0.664	0.954	1.03	0.313	1	0.504	Cdrt4os1	mCtl cells	preS
0.152	-1.08	0.0562	0.813	1	0.0897	4930458D05Rik	mCtl cells	preS
-0.193	0.372	0.115	0.735	1	0.133	A230005M16Rik	mCtl cells	preS
-0.363	-1.45	0.309	0.58	1	0.236	Gm13855	mCtl cells	preS
0.103	2.85	0.0635	0.802	1	0.0959	Gm12514	mCtl cells	preS
0.235	-0.748	0.184	0.67	1	0.174	Gm14268	mCtl cells	preS
0.934	-0.416	2.14	0.149	1	0.827	Gm14114	mCtl cells	preS
0.0654	6.26	0.0404	0.841	1	0.075	5330434G04Rik	mCtl cells	preS
-0.279	-0.435	0.247	0.621	1	0.207	1700003G18Rik	mCtl cells	preS
0.232	0.209	0.195	0.66	1	0.18	Gm12290	mCtl cells	preS
-0.535	-0.216	1.46	0.231	1	0.636	Gm14455	mCtl cells	preS
0.312	-1.29	0.602	0.441	1	0.356	Gm13414	mCtl cells	preS
0.0492	0.853	0.0108	0.918	1	0.0373	Gm11986	mCtl cells	preS
0.349	0.818	0.681	0.412	1	0.385	Gm14798	mCtl cells	preS
-0.207	1.66	0.27	0.605	1	0.218	Gm12811	mCtl cells	preS
-0.109	-0.701	0.0382	0.846	1	0.0728	Gm15407	mCtl cells	preS
0.315	5.94	1.63	0.206	1	0.686	1500009L16Rik	mCtl cells	preS
-0.601	0.0514	1.55	0.218	1	0.662	Gm15918	mCtl cells	preS
0.134	0.775	0.0648	0.8	1	0.0969	Gm12606	mCtl cells	preS
-0.227	-1.7	0.121	0.73	1	0.137	Gm11373	mCtl cells	preS
1.71	1.62	7.26	0.00916	0.731	2.04	4930447M23Rik	mCtl cells	preS
-0.302	0.291	0.282	0.597	1	0.224	Gm11762	mCtl cells	preS
-0.66	1.77	2.1	0.152	1	0.817	Gm14120	mCtl cells	preS
0.185	5.36	0.529	0.47	1	0.328	Tmem250-ps	mCtl cells	preS
-0.454	5.46	3.1	0.0833	1	1.08	Pet100	mCtl cells	preS
-0.235	0.0501	0.174	0.678	1	0.169	Gm15845	mCtl cells	preS
-0.208	0.0688	0.178	0.675	1	0.171	Gm15674	mCtl cells	preS
0.127	-1.73	0.0424	0.838	1	0.077	Gm16191	mCtl cells	preS
-0.181	-0.785	0.0735	0.787	1	0.104	Gm13031	mCtl cells	preS
-0.389	1.22	0.807	0.373	1	0.429	Gm15283	mCtl cells	preS
0.515	5.13	3.24	0.0771	1	1.11	Gm13493	mCtl cells	preS
-0.0686	-0.873	0.018	0.894	1	0.0488	Gm13575	mCtl cells	preS
-0.483	-1.6	0.449	0.506	1	0.296	Gm24245	mCtl cells	preS
-0.796	-0.302	2.3	0.135	1	0.871	Gm24993	mCtl cells	preS
-0.0639	0.576	0.0303	0.862	1	0.0643	Gm24009	mCtl cells	preS
0.928	0.944	3.35	0.0722	1	1.14	Gm26307	mCtl cells	preS
-0.465	0.078	1.03	0.315	1	0.502	Gm24187	mCtl cells	preS
-0.575	-1.16	0.577	0.451	1	0.346	Gm25224	mCtl cells	preS
-0.396	-0.462	0.521	0.473	1	0.325	Gm23119	mCtl cells	preS
-0.121	0.18	0.0437	0.835	1	0.0782	Gm16559	mCtl cells	preS
-0.0448	0.592	0.00766	0.931	1	0.0313	Gm16004	mCtl cells	preS
0.645	0.0756	1.52	0.223	1	0.652	Gm16271	mCtl cells	preS
0.0643	2.67	0.0467	0.83	1	0.0811	Fcor	mCtl cells	preS
-0.331	0.945	0.455	0.503	1	0.299	Agxt2	mCtl cells	preS
0.0872	-0.00855	0.0254	0.874	1	0.0586	Gm9017	mCtl cells	preS
-0.484	3.76	0.728	0.397	1	0.401	Rab42	mCtl cells	preS
-0.272	0.278	0.312	0.578	1	0.238	5330439A09Rik	mCtl cells	preS
-0.56	-1.08	1.15	0.287	1	0.542	Gm16092	mCtl cells	preS
-0.187	-1.41	0.133	0.716	1	0.145	Cbx6	mCtl cells	preS
0.0219	0.0244	0.00118	0.973	1	0.012	Mir17hg	mCtl cells	preS
-0.0721	-1.06	0.0107	0.918	1	0.0373	Klra8	mCtl cells	preS
0.0491	-1.51	0.00594	0.939	1	0.0274	Clec2f	mCtl cells	preS
0.218	1.79	0.241	0.625	1	0.204	Gm15688	mCtl cells	preS
-0.0253	-0.0717	0.00323	0.955	1	0.0201	Gm20431	mCtl cells	preS
0.313	-0.355	0.267	0.607	1	0.217	3632454L22Rik	mCtl cells	preS
-0.153	4.41	0.182	0.671	1	0.173	Ier5l	mCtl cells	preS
-1.81	0.0403	6.59	0.0128	0.83	1.89	Gm16538	mCtl cells	preS
0.0137	0.241	0.000532	0.982	1	0.00803	Skint1	mCtl cells	preS
-0.868	0.391	2.7	0.106	1	0.976	Slc25a5-ps	mCtl cells	preS
-0.0454	1.19	0.00869	0.926	1	0.0334	Gm15825	mCtl cells	preS
-0.582	1.35	0.728	0.397	1	0.401	Gm16571	mCtl cells	preS
0.5	-1.1	0.763	0.386	1	0.413	Gm10171	mCtl cells	preS
0.0975	6.39	0.248	0.62	1	0.207	Rasgef1b	mCtl cells	preS
-1.16	-1.27	2.89	0.0946	1	1.02	Gm15867	mCtl cells	preS
0.552	2.46	1.67	0.201	1	0.696	Gm15679	mCtl cells	preS
0.0727	-0.779	0.0104	0.919	1	0.0367	Gm15759	mCtl cells	preS
-0.112	-1.43	0.0307	0.861	1	0.0648	Gm16565	mCtl cells	preS
-0.0914	3.06	0.0613	0.805	1	0.094	Shkbp1	mCtl cells	preS
-0.398	1.24	1.04	0.312	1	0.506	Npcd	mCtl cells	preS
-0.828	-0.226	1.05	0.309	1	0.511	Gm4491	mCtl cells	preS
0.104	1.01	0.0594	0.808	1	0.0925	A530032D15Rik	mCtl cells	preS
0.267	2.99	0.327	0.57	1	0.244	Zfp882	mCtl cells	preS
0.555	1.26	2.05	0.158	1	0.802	Umad1	mCtl cells	preS
-0.304	-1.11	0.272	0.604	1	0.219	Gm44503	mCtl cells	preS
-0.0816	1.74	0.0285	0.866	1	0.0623	Speer4cos	mCtl cells	preS
0.0835	5.32	0.189	0.666	1	0.177	Rps6kc1	mCtl cells	preS
0.18	-1.1	0.137	0.713	1	0.147	4930448H16Rik	mCtl cells	preS
-0.0251	1.73	0.00308	0.956	1	0.0196	4930428N03Rik	mCtl cells	preS
-0.329	1.98	0.635	0.429	1	0.368	0610040B10Rik	mCtl cells	preS
-0.112	-1.47	0.0239	0.878	1	0.0567	Olfr1199	mCtl cells	preS
0.124	6.84	0.236	0.629	1	0.201	Mfsd14a	mCtl cells	preS
-0.081	4.8	0.0872	0.769	1	0.114	Uckl1	mCtl cells	preS
-0.405	2.07	1.15	0.288	1	0.541	Gm43517	mCtl cells	preS
0.0576	0.87	0.00907	0.924	1	0.0341	Bcl2a1b	mCtl cells	preS
-0.0787	2.91	0.0524	0.82	1	0.0864	Gm4117	mCtl cells	preS
-0.113	3.87	0.193	0.662	1	0.179	Pakap	mCtl cells	preS
0.296	-0.00872	0.307	0.582	1	0.235	Gm16553	mCtl cells	preS
0.403	1.38	0.979	0.327	1	0.486	Gm16582	mCtl cells	preS
0.0105	1.46	0.000571	0.981	1	0.00832	2010320O07Rik	mCtl cells	preS
0.0867	-0.72	0.0284	0.867	1	0.0621	Fbxo24	mCtl cells	preS
0.444	-1.29	0.313	0.578	1	0.238	Gm45713	mCtl cells	preS
-0.366	1.48	0.749	0.39	1	0.409	Gm16332	mCtl cells	preS
-0.363	0.118	0.319	0.574	1	0.241	1810020O05Rik	mCtl cells	preS
-0.215	1.17	0.0857	0.771	1	0.113	Phtf1os	mCtl cells	preS
0.313	-0.834	0.25	0.619	1	0.208	Gm6485	mCtl cells	preS
-0.0792	7.37	0.165	0.686	1	0.164	Ier3ip1	mCtl cells	preS
-0.282	4.52	1.17	0.285	1	0.546	Gm15446	mCtl cells	preS
-0.667	3.2	3.32	0.0736	1	1.13	4732440D04Rik	mCtl cells	preS
-0.854	-0.456	1.24	0.27	1	0.568	Gm16339	mCtl cells	preS
-0.132	5.66	0.189	0.666	1	0.177	Palm2	mCtl cells	preS
-0.588	6.39	7.94	0.00655	0.678	2.18	Nwd2	mCtl cells	preS
0.805	2.18	2.07	0.156	1	0.808	Dlx6os1	mCtl cells	preS
-0.372	1.15	0.362	0.55	1	0.26	1110002E22Rik	mCtl cells	preS
0.233	2.18	0.501	0.482	1	0.317	E430024P14Rik	mCtl cells	preS
-0.144	-1.42	0.0518	0.821	1	0.0858	Gm13538	mCtl cells	preS
-0.97	0.0987	4.19	0.045	1	1.35	Gm16251	mCtl cells	preS
-0.185	4.35	0.448	0.506	1	0.296	Lime1	mCtl cells	preS
-0.187	0.803	0.0998	0.753	1	0.123	Srpx	mCtl cells	preS
-0.18	1.5	0.211	0.648	1	0.188	Gm15939	mCtl cells	preS
1.68	0.493	7.63	0.0076	0.716	2.12	Gm14399	mCtl cells	preS
0.124	-1.71	0.0235	0.879	1	0.0562	Gm13757	mCtl cells	preS
-0.323	0.609	0.632	0.43	1	0.367	Alms1-ps2	mCtl cells	preS
0.146	6.48	0.544	0.464	1	0.334	Ttbk2	mCtl cells	preS
-0.401	0.669	1.26	0.266	1	0.576	Snhg9	mCtl cells	preS
-0.255	3.96	1.17	0.285	1	0.546	Cmc4	mCtl cells	preS
-0.0943	6.11	0.199	0.657	1	0.182	Shprh	mCtl cells	preS
-1.37	1.67	9.38	0.00329	0.558	2.48	Usp49	mCtl cells	preS
-0.00838	-1.78	0.00013	0.991	1	0.00395	Gm15680	mCtl cells	preS
0.225	2.41	0.398	0.53	1	0.275	Gm16163	mCtl cells	preS
0.0184	0.868	0.00316	0.955	1	0.0198	Abhd12b	mCtl cells	preS
1.49	-0.342	1.74	0.192	1	0.718	Kcne1l	mCtl cells	preS
0.0468	5.88	0.0138	0.907	1	0.0425	Pou3f1	mCtl cells	preS
-0.242	1.04	0.219	0.641	1	0.193	4930519F09Rik	mCtl cells	preS
-0.847	3.82	9.73	0.00278	0.537	2.56	Acad11	mCtl cells	preS
0.362	0.853	0.412	0.523	1	0.281	Gm16534	mCtl cells	preS
0.448	2.64	0.816	0.37	1	0.432	BC035044	mCtl cells	preS
-0.11	-0.311	0.0448	0.833	1	0.0793	Ugt1a10	mCtl cells	preS
1.59	0.562	7.72	0.0073	0.705	2.14	Fbxw10	mCtl cells	preS
-0.306	1.02	0.477	0.492	1	0.308	Cd200r2	mCtl cells	preS
-0.0605	0.00712	0.0133	0.908	1	0.0417	Gm7592	mCtl cells	preS
0.0334	-0.0314	0.00381	0.951	1	0.0218	Gm16029	mCtl cells	preS
0.0168	-1.47	0.000738	0.978	1	0.00948	Tepp	mCtl cells	preS
0.845	0.885	1.95	0.168	1	0.775	Itga10	mCtl cells	preS
0.166	-1.32	0.0365	0.849	1	0.0711	Tmem189	mCtl cells	preS
-0.19	-0.194	0.0874	0.768	1	0.114	Gm15657	mCtl cells	preS
1.33	-0.416	4.4	0.0401	1	1.4	Trim34b	mCtl cells	preS
-0.454	-0.375	0.728	0.397	1	0.401	Ifi203-ps	mCtl cells	preS
1.09	8.75	7.45	0.0083	0.728	2.08	Pcp4	mCtl cells	preS
0.505	-0.506	0.409	0.525	1	0.28	Gm16244	mCtl cells	preS
0.0358	-1.75	0.00322	0.955	1	0.02	Gm17017	mCtl cells	preS
-0.0918	6.09	0.166	0.685	1	0.164	Bloc1s1	mCtl cells	preS
-0.188	0.239	0.0921	0.763	1	0.118	Gm14027	mCtl cells	preS
-0.781	-1.47	1.37	0.246	1	0.609	Gm1965	mCtl cells	preS
0.479	1.2	1.13	0.292	1	0.535	Alms1-ps1	mCtl cells	preS
-0.0343	-1.05	0.00215	0.963	1	0.0163	Gm4524	mCtl cells	preS
0.214	1.72	0.51	0.478	1	0.321	Churc1	mCtl cells	preS
-0.863	4.1	8.41	0.0052	0.636	2.28	Eif4ebp3	mCtl cells	preS
0.228	4.99	0.961	0.331	1	0.48	Mettl23	mCtl cells	preS
-0.105	-0.667	0.0412	0.84	1	0.0758	Mndal	mCtl cells	preS
1.45	-0.58	4.49	0.0383	1	1.42	Prr22	mCtl cells	preS
-0.42	3.32	2.34	0.132	1	0.88	Tarbp1	mCtl cells	preS
-1.81	-0.877	6.2	0.0156	0.865	1.81	Lrrc10b	mCtl cells	preS
-0.321	0.247	0.54	0.465	1	0.332	Sult3a2	mCtl cells	preS
-0.35	0.149	0.357	0.553	1	0.258	Gm7714	mCtl cells	preS
0.314	0.121	0.246	0.622	1	0.206	Vmn2r-ps3	mCtl cells	preS
0.1	1.02	0.0379	0.846	1	0.0725	Vmn2r99	mCtl cells	preS
-0.179	-0.538	0.135	0.715	1	0.146	Adh6-ps1	mCtl cells	preS
0.142	-0.00461	0.0624	0.804	1	0.0949	Vmn2r104	mCtl cells	preS
0.241	-1.07	0.0694	0.793	1	0.101	Gm17324	mCtl cells	preS
0.103	1.48	0.0576	0.811	1	0.0909	Dthd1	mCtl cells	preS
-0.22	0.184	0.277	0.6	1	0.222	Cfap97d2	mCtl cells	preS
-0.0318	-0.0226	0.00272	0.959	1	0.0184	Vmn1r5	mCtl cells	preS
0.218	-0.946	0.126	0.724	1	0.14	Vmn2r-ps128	mCtl cells	preS
-0.283	0.351	0.113	0.738	1	0.132	Teddm3	mCtl cells	preS
-0.256	1.28	0.267	0.607	1	0.217	Vmn2r79	mCtl cells	preS
-0.308	0.996	0.363	0.549	1	0.26	Vmn2r58	mCtl cells	preS
0.442	-1.7	0.487	0.488	1	0.312	Gm7316	mCtl cells	preS
-0.287	7.17	1.83	0.181	1	0.742	Mir99ahg	mCtl cells	preS
-0.413	-0.335	0.22	0.641	1	0.193	Gm17056	mCtl cells	preS
-0.546	1.63	2.03	0.159	1	0.798	4930523C07Rik	mCtl cells	preS
-0.0176	-0.781	0.000771	0.978	1	0.00969	Gm6536	mCtl cells	preS
0.136	2.86	0.0926	0.762	1	0.118	Gm38399	mCtl cells	preS
-0.196	-0.931	0.121	0.729	1	0.137	Gm17402	mCtl cells	preS
0.112	-0.644	0.0308	0.861	1	0.0649	Vmn1r174	mCtl cells	preS
-0.663	1.06	2.14	0.148	1	0.828	Vmn2r94	mCtl cells	preS
-0.124	0.476	0.046	0.831	1	0.0805	Vmn2r75	mCtl cells	preS
-0.135	0.519	0.103	0.749	1	0.125	Gm17511	mCtl cells	preS
-0.0387	-1.3	0.0031	0.956	1	0.0196	Iltifb	mCtl cells	preS
-0.131	-0.971	0.0358	0.851	1	0.0703	Gm5656	mCtl cells	preS
-0.0131	-0.535	0.000691	0.979	1	0.00917	BC035947	mCtl cells	preS
-0.569	-1.41	0.837	0.364	1	0.439	Gm3486	mCtl cells	preS
0.341	0.186	0.467	0.497	1	0.304	Sfta2	mCtl cells	preS
0.0895	1.55	0.036	0.85	1	0.0705	Gypc	mCtl cells	preS
0.39	0.322	0.483	0.49	1	0.31	Gm5538	mCtl cells	preS
0.41	0.617	0.769	0.384	1	0.416	Gm4675	mCtl cells	preS
-0.263	4.74	1.73	0.193	1	0.714	Snrpe	mCtl cells	preS
-0.28	-0.0757	0.273	0.603	1	0.219	Olfr753-ps1	mCtl cells	preS
-0.171	-0.348	0.0513	0.822	1	0.0854	Gm17202	mCtl cells	preS
0.225	-0.491	0.11	0.741	1	0.13	A430057M04Rik	mCtl cells	preS
0.0731	0.223	0.0202	0.888	1	0.0518	Vmn2r109	mCtl cells	preS
-0.104	1.15	0.0502	0.823	1	0.0843	Vmn2r6	mCtl cells	preS
-0.137	0.213	0.0682	0.795	1	0.0997	4933406F09Rik	mCtl cells	preS
-0.0718	-0.892	0.02	0.888	1	0.0516	Gm5611	mCtl cells	preS
0.246	-0.0694	0.386	0.537	1	0.27	Gm3571	mCtl cells	preS
-0.14	2.54	0.105	0.747	1	0.126	Vmn2r60	mCtl cells	preS
-0.15	1.16	0.0982	0.755	1	0.122	Cfhr3	mCtl cells	preS
0.412	3.2	1.24	0.271	1	0.568	Tex9	mCtl cells	preS
0.0978	-0.388	0.0317	0.859	1	0.0658	Olfr180	mCtl cells	preS
0.318	-1.25	0.286	0.595	1	0.226	Gm8126	mCtl cells	preS
0.0841	3.19	0.0581	0.81	1	0.0914	Zfp712	mCtl cells	preS
-0.0334	1.1	0.00395	0.95	1	0.0222	Vmn2r120	mCtl cells	preS
-0.124	-0.847	0.0423	0.838	1	0.0769	Prss47	mCtl cells	preS
0.0891	2.22	0.0278	0.868	1	0.0614	Zfp493	mCtl cells	preS
-0.292	3.37	0.814	0.371	1	0.431	Gm765	mCtl cells	preS
-0.585	0.979	1.04	0.312	1	0.506	Gm340	mCtl cells	preS
0.194	1.15	0.181	0.672	1	0.172	Olfr111	mCtl cells	preS
-0.376	-0.162	0.52	0.473	1	0.325	Vmn2r12	mCtl cells	preS
0.132	-0.551	0.0856	0.771	1	0.113	Gm3667	mCtl cells	preS
-0.833	0.374	2.79	0.1	1	0.999	Trim43a	mCtl cells	preS
0.69	4.05	3.81	0.0556	1	1.25	Apold1	mCtl cells	preS
0.18	-0.335	0.099	0.754	1	0.123	Cyp4f40	mCtl cells	preS
-0.034	-1.55	0.00484	0.945	1	0.0247	Gm8127	mCtl cells	preS
0.0509	-1.26	0.00678	0.935	1	0.0294	Zscan4d	mCtl cells	preS
-0.0969	4.25	0.14	0.709	1	0.149	Rps27	mCtl cells	preS
-0.0321	-0.0369	0.00855	0.927	1	0.0331	Gm6788	mCtl cells	preS
-0.277	-1.38	0.143	0.706	1	0.151	Gm17079	mCtl cells	preS
-0.108	0.449	0.0637	0.802	1	0.0961	Gm6871	mCtl cells	preS
-0.158	-1.01	0.0669	0.797	1	0.0987	Esp8	mCtl cells	preS
0.105	1.37	0.0484	0.827	1	0.0827	Vmn2r63	mCtl cells	preS
-0.788	2.07	5.23	0.0257	0.992	1.59	Gm17201	mCtl cells	preS
-0.193	1.11	0.165	0.686	1	0.163	Vmn2r56	mCtl cells	preS
0.254	1.29	0.249	0.62	1	0.208	Vmn2r-ps69	mCtl cells	preS
0.648	-0.408	1.42	0.238	1	0.623	Vmn2r74	mCtl cells	preS
0.43	4.11	1.84	0.18	1	0.744	Klhl33	mCtl cells	preS
-0.116	0.0907	0.0447	0.833	1	0.0792	Vmn2r70	mCtl cells	preS
0.269	-1.45	0.195	0.661	1	0.18	Gm1758	mCtl cells	preS
-0.191	2.36	0.388	0.536	1	0.271	Samd15	mCtl cells	preS
-0.437	0.243	0.58	0.449	1	0.347	Gm4450	mCtl cells	preS
-0.0296	1.49	0.00359	0.952	1	0.0212	Gm17094	mCtl cells	preS
0.21	7.82	1.22	0.275	1	0.561	Myl6	mCtl cells	preS
0.555	-0.0467	1.04	0.312	1	0.506	Heatr4	mCtl cells	preS
-0.0161	4.47	0.0052	0.943	1	0.0256	Rps13	mCtl cells	preS
1.16	-1.35	3.19	0.0793	1	1.1	Gm17112	mCtl cells	preS
1.03	-1.63	2.58	0.114	1	0.944	Olfr733	mCtl cells	preS
0.237	4.49	0.524	0.472	1	0.326	Hspa1b	mCtl cells	preS
-0.0199	0.208	0.00103	0.975	1	0.0112	Gm6904	mCtl cells	preS
0.0731	-1.28	0.0159	0.9	1	0.0457	D6Ertd527e	mCtl cells	preS
0.1	-0.33	0.029	0.865	1	0.0628	Olfr110	mCtl cells	preS
0.00375	-0.558	3.75e-05	0.995	1	0.00212	Gm44501	mCtl cells	preS
0.66	0.545	1.91	0.172	1	0.764	C030017D09Rik	mCtl cells	preS
1.35	0.325	6.28	0.015	0.865	1.83	Pabpc4l	mCtl cells	preS
-0.000371	-1.03	3.81e-07	1	1	0.000213	1810064F22Rik	mCtl cells	preS
1.67	-0.0755	3.58	0.0633	1	1.2	Gm17705	mCtl cells	preS
0.6	-0.704	0.987	0.324	1	0.489	F830016B08Rik	mCtl cells	preS
-0.379	3.74	1.2	0.277	1	0.557	Ccdc71l	mCtl cells	preS
-0.168	-0.112	0.0946	0.76	1	0.119	Vmn2r77	mCtl cells	preS
0.482	1.69	1.82	0.183	1	0.738	Gm17251	mCtl cells	preS
-1.38	1.01	7.4	0.00851	0.728	2.07	Lrrc32	mCtl cells	preS
-0.296	-0.43	0.22	0.641	1	0.193	Vmn2r8	mCtl cells	preS
0.365	1.99	0.751	0.39	1	0.409	Gm17655	mCtl cells	preS
-0.281	-0.859	0.222	0.639	1	0.194	Gm17203	mCtl cells	preS
0.099	-0.183	0.0271	0.87	1	0.0605	Vmn2r116	mCtl cells	preS
0.164	1.19	0.101	0.752	1	0.124	Vmn2r61	mCtl cells	preS
0.571	-0.933	0.883	0.351	1	0.455	Olfr718-ps1	mCtl cells	preS
0.0479	2.79	0.026	0.872	1	0.0593	Gm20458	mCtl cells	preS
-0.0327	5.78	0.0151	0.902	1	0.0446	Tcerg1l	mCtl cells	preS
0.00848	0.244	0.000241	0.988	1	0.00539	Vmn2r69	mCtl cells	preS
-0.445	-0.573	0.354	0.554	1	0.256	D630036H23Rik	mCtl cells	preS
0.109	-0.912	0.0393	0.844	1	0.0739	Vmn1r34	mCtl cells	preS
0.116	-1.51	0.0661	0.798	1	0.098	Gm5828	mCtl cells	preS
-0.929	0.133	1.37	0.246	1	0.609	Gm17300	mCtl cells	preS
0.14	-1.05	0.0639	0.801	1	0.0962	Gm3115	mCtl cells	preS
-1.45	-1.21	2.68	0.107	1	0.972	Gm17660	mCtl cells	preS
-0.229	-0.907	0.122	0.728	1	0.138	Gm17720	mCtl cells	preS
-0.33	-0.682	0.347	0.558	1	0.253	Glyatl3	mCtl cells	preS
-0.175	0.588	0.172	0.679	1	0.168	Vmn2r55	mCtl cells	preS
-0.517	-1.11	0.837	0.364	1	0.439	Gm1979	mCtl cells	preS
-0.0506	-0.697	0.00545	0.941	1	0.0262	Vmn2r14	mCtl cells	preS
0.312	-0.863	0.348	0.557	1	0.254	Myocos	mCtl cells	preS
-0.0827	0.0953	0.0238	0.878	1	0.0566	Vmn2r115	mCtl cells	preS
0.0702	0.141	0.0381	0.846	1	0.0727	Rpl6l	mCtl cells	preS
0.601	0.374	1.55	0.218	1	0.661	Kcnmb3	mCtl cells	preS
-0.395	0.0743	0.468	0.496	1	0.304	Gm2832	mCtl cells	preS
0.465	1.02	0.941	0.336	1	0.474	Ccdc152	mCtl cells	preS
-0.34	0.717	0.648	0.424	1	0.373	Phf11c	mCtl cells	preS
-0.356	-1.56	0.362	0.55	1	0.26	Gm3077	mCtl cells	preS
0.7	-0.627	0.839	0.363	1	0.44	Vmn1r224	mCtl cells	preS
-0.277	-0.474	0.242	0.625	1	0.204	Serpine3	mCtl cells	preS
-0.51	-1.7	0.483	0.49	1	0.31	9130204L05Rik	mCtl cells	preS
-0.22	-0.214	0.214	0.645	1	0.19	Gm15494	mCtl cells	preS
-0.291	3.74	0.531	0.469	1	0.329	Gm5141	mCtl cells	preS
-0.0896	-1.38	0.0199	0.888	1	0.0514	Gm17333	mCtl cells	preS
-0.0442	-0.457	0.0061	0.938	1	0.0278	Gm2619	mCtl cells	preS
0.397	0.595	0.555	0.459	1	0.338	Gm7271	mCtl cells	preS
0.345	-1.3	0.277	0.6	1	0.222	Vmn2r71	mCtl cells	preS
0.175	0.666	0.129	0.721	1	0.142	Vmn2r91	mCtl cells	preS
-0.231	-1.51	0.189	0.665	1	0.177	Gm17208	mCtl cells	preS
0.181	1.29	0.139	0.71	1	0.149	Vmn2r76	mCtl cells	preS
-0.215	3.76	0.423	0.518	1	0.286	Vgll3	mCtl cells	preS
0.618	-1.56	1.2	0.278	1	0.556	Speer4e	mCtl cells	preS
0.331	0.416	0.426	0.516	1	0.287	Vmn2r110	mCtl cells	preS
-0.279	1.12	0.356	0.553	1	0.257	Vmn2r19	mCtl cells	preS
-0.00239	7.82	0.000101	0.992	1	0.00348	Smim13	mCtl cells	preS
0.267	0.0953	0.205	0.653	1	0.185	Gm6682	mCtl cells	preS
0.0312	-0.645	0.00226	0.962	1	0.0167	Gm17641	mCtl cells	preS
0.0896	-1.32	0.0173	0.896	1	0.0477	Gm6673	mCtl cells	preS
-0.587	-1.36	1.69	0.198	1	0.703	Gm1818	mCtl cells	preS
0.246	-1.58	0.154	0.696	1	0.157	Gm17032	mCtl cells	preS
-0.0197	-0.589	0.00163	0.968	1	0.0142	Gm8439	mCtl cells	preS
-0.447	1.35	0.982	0.326	1	0.487	Speer6-ps1	mCtl cells	preS
-0.128	-0.642	0.0446	0.834	1	0.0791	Gm8895	mCtl cells	preS
0.0853	2.99	0.121	0.729	1	0.137	1700112D23Rik	mCtl cells	preS
0.103	2.7	0.0552	0.815	1	0.0888	Col6a5	mCtl cells	preS
0.161	1.14	0.0969	0.757	1	0.121	Vmn2r92	mCtl cells	preS
0.517	1.42	1.33	0.254	1	0.595	Speer5-ps1	mCtl cells	preS
-0.0892	-0.58	0.0211	0.885	1	0.0531	Vmn2r15	mCtl cells	preS
0.129	-0.11	0.0458	0.831	1	0.0802	Aadacl2	mCtl cells	preS
-0.0195	-0.486	0.00094	0.976	1	0.0107	Gm4219	mCtl cells	preS
0.0528	0.0364	0.00958	0.922	1	0.0351	Vmn2r83	mCtl cells	preS
-0.439	0.32	0.552	0.46	1	0.337	Vmn1r18	mCtl cells	preS
-0.25	2.03	0.457	0.502	1	0.299	Hist1h2al	mCtl cells	preS
-0.177	0.912	0.119	0.731	1	0.136	Olfr443-ps1	mCtl cells	preS
-0.234	4.69	0.736	0.394	1	0.404	Gcnt4	mCtl cells	preS
-0.176	4.12	0.204	0.653	1	0.185	Gm6356	mCtl cells	preS
0.45	0.352	0.32	0.574	1	0.241	Hist2h4	mCtl cells	preS
0.103	-0.124	0.0492	0.825	1	0.0834	Vmn2r117	mCtl cells	preS
0.00279	0.362	5.39e-05	0.994	1	0.00254	Gm6728	mCtl cells	preS
-0.456	-1.04	0.543	0.464	1	0.334	Gm5916	mCtl cells	preS
-0.00386	0.689	7.58e-05	0.993	1	0.00301	Gm2895	mCtl cells	preS
-0.348	2.36	0.756	0.388	1	0.411	Ak9	mCtl cells	preS
0.415	4.73	0.872	0.354	1	0.451	Gm4202	mCtl cells	preS
0.874	-0.363	2.32	0.133	1	0.876	Gm17509	mCtl cells	preS
0.101	-1.26	0.0289	0.866	1	0.0627	Platr19	mCtl cells	preS
-0.125	-0.913	0.026	0.872	1	0.0593	Gm17023	mCtl cells	preS
-0.338	1.04	1.04	0.311	1	0.507	Gm10269	mCtl cells	preS
-0.293	-0.0236	0.211	0.648	1	0.189	Vmn2r11	mCtl cells	preS
-0.133	2.72	0.0959	0.758	1	0.12	Otogl	mCtl cells	preS
0.101	1.22	0.0395	0.843	1	0.0741	Vmn2r82	mCtl cells	preS
-0.524	2.15	3.01	0.0877	1	1.06	Gm3739	mCtl cells	preS
0.202	4.7	0.533	0.468	1	0.33	2610021A01Rik	mCtl cells	preS
-0.091	7.13	0.0874	0.769	1	0.114	2810468N07Rik	mCtl cells	preS
0.0969	3.23	0.109	0.742	1	0.13	Catspere2	mCtl cells	preS
0.276	4.27	1.09	0.3	1	0.523	Gm10039	mCtl cells	preS
-0.349	-1.51	0.299	0.586	1	0.232	Gm6586	mCtl cells	preS
0.0458	-0.248	0.00471	0.946	1	0.0243	Triml2	mCtl cells	preS
-0.5	1.09	0.989	0.324	1	0.489	Vmn2r97	mCtl cells	preS
-0.527	3.77	4.91	0.0305	1	1.52	Gm17066	mCtl cells	preS
0.361	0.504	0.284	0.596	1	0.225	Mtag2	mCtl cells	preS
-0.497	2.52	2.25	0.139	1	0.857	Vmn2r87	mCtl cells	preS
0.272	6.11	1.58	0.213	1	0.671	Lamtor3	mCtl cells	preS
0.134	2.11	0.236	0.629	1	0.202	Gm17484	mCtl cells	preS
0.385	0.888	0.273	0.603	1	0.22	Zfp422-ps	mCtl cells	preS
0.334	1.25	0.565	0.455	1	0.342	Skor2	mCtl cells	preS
-0.165	-0.546	0.109	0.742	1	0.129	BB019430	mCtl cells	preS
-0.0419	-0.979	0.00447	0.947	1	0.0237	Gm9268	mCtl cells	preS
-0.217	-1.68	0.116	0.735	1	0.134	Olfr102	mCtl cells	preS
-0.0527	6.86	0.0627	0.803	1	0.0952	Tma7	mCtl cells	preS
0.167	-1.11	0.0771	0.782	1	0.107	Vmn1r9	mCtl cells	preS
-0.287	-0.527	0.134	0.715	1	0.145	Gm6548	mCtl cells	preS
-0.155	0.734	0.128	0.722	1	0.141	Gm14569	mCtl cells	preS
0.233	-0.723	0.115	0.736	1	0.133	Gm8584	mCtl cells	preS
0.0365	0.172	0.00603	0.938	1	0.0276	Gm8206	mCtl cells	preS
-0.149	1.17	0.0909	0.764	1	0.117	Vmn2r3	mCtl cells	preS
0.159	-1.09	0.0554	0.815	1	0.089	Serpina3d-ps	mCtl cells	preS
-0.22	0.615	0.183	0.671	1	0.174	Gm17033	mCtl cells	preS
0.556	-0.102	1.18	0.282	1	0.55	Cyp4f17	mCtl cells	preS
-0.0862	0.72	0.035	0.852	1	0.0694	Gm17067	mCtl cells	preS
0.555	-0.656	0.712	0.402	1	0.396	Olfr93	mCtl cells	preS
0.043	0.021	0.00533	0.942	1	0.0259	H60c	mCtl cells	preS
-0.96	-1.52	1.36	0.249	1	0.604	Gm3625	mCtl cells	preS
-0.0866	1.29	0.0275	0.869	1	0.0611	Vmn2r23	mCtl cells	preS
0.0929	-0.245	0.0205	0.887	1	0.0523	Vmn2r9	mCtl cells	preS
0.11	2.49	0.167	0.684	1	0.165	Lsm5	mCtl cells	preS
0.193	0.705	0.151	0.699	1	0.155	Vmn2r95	mCtl cells	preS
-0.398	0.944	0.757	0.388	1	0.412	Vmn2r13	mCtl cells	preS
0.142	2.65	0.158	0.692	1	0.16	Akain1	mCtl cells	preS
0.332	1.89	0.66	0.42	1	0.377	Gm3756	mCtl cells	preS
1.38	-1.14	3.72	0.0586	1	1.23	C2cd4d	mCtl cells	preS
-0.314	1.2	0.36	0.551	1	0.259	Phf11b	mCtl cells	preS
0.274	1.45	0.578	0.45	1	0.347	Gm8741	mCtl cells	preS
0.299	-0.038	0.342	0.561	1	0.251	Vmn2r106	mCtl cells	preS
-0.249	-1.38	0.291	0.591	1	0.228	Gm3072	mCtl cells	preS
-0.0337	0.762	0.00405	0.949	1	0.0225	Vmn2r105	mCtl cells	preS
-0.415	0.763	0.814	0.371	1	0.431	Vmn2r96	mCtl cells	preS
-0.336	2.56	0.651	0.423	1	0.374	Gm17359	mCtl cells	preS
-0.24	-0.884	0.149	0.701	1	0.154	4930471C04Rik	mCtl cells	preS
-0.0732	-0.17	0.0147	0.904	1	0.0438	4930433I11Rik	mCtl cells	preS
0.085	0.213	0.0272	0.87	1	0.0607	Apol11b	mCtl cells	preS
0.0123	-1.45	0.000424	0.984	1	0.00716	Eif3s6-ps2	mCtl cells	preS
-0.384	-1.46	0.479	0.492	1	0.308	H2-Q2	mCtl cells	preS
-0.154	-0.607	0.0659	0.798	1	0.0979	Gm17189	mCtl cells	preS
-0.264	2.26	0.373	0.544	1	0.264	Sec14l5	mCtl cells	preS
0.684	-1.14	1.05	0.309	1	0.51	Gm16506	mCtl cells	preS
-0.0845	-0.0878	0.0198	0.889	1	0.0512	Gimd1	mCtl cells	preS
-0.154	3.06	0.205	0.652	1	0.185	Siah3	mCtl cells	preS
-0.0712	-1.29	0.0156	0.901	1	0.0452	Gm17542	mCtl cells	preS
-0.219	-1.44	0.164	0.687	1	0.163	Gm8094	mCtl cells	preS
-0.0648	-0.597	0.0106	0.918	1	0.0371	Vmn1r29	mCtl cells	preS
-0.329	4.04	0.486	0.488	1	0.311	Gpr62	mCtl cells	preS
-2.23	-1.04	8.05	0.0062	0.674	2.21	Gm5093	mCtl cells	preS
-0.569	1.9	1.96	0.167	1	0.778	Zfp964	mCtl cells	preS
0.127	1.04	0.0839	0.773	1	0.112	Vmn2r103	mCtl cells	preS
0.938	-1.38	1.29	0.26	1	0.585	Sco2	mCtl cells	preS
-0.271	-1.31	0.205	0.652	1	0.186	Gm3573	mCtl cells	preS
-0.101	1.26	0.0384	0.845	1	0.073	Vmn2r18	mCtl cells	preS
-0.124	0.202	0.057	0.812	1	0.0904	Vmn2r108	mCtl cells	preS
-0.167	-0.948	0.0496	0.825	1	0.0838	Olfr721-ps1	mCtl cells	preS
0.0982	4.78	0.126	0.724	1	0.14	Inafm1	mCtl cells	preS
0.0149	0.207	0.000898	0.976	1	0.0105	Ces2h	mCtl cells	preS
0.0296	-1.27	0.00277	0.958	1	0.0185	Gm17153	mCtl cells	preS
-0.461	-0.8	0.49	0.487	1	0.313	Gm5778	mCtl cells	preS
-0.116	-1.42	0.0291	0.865	1	0.0629	Speer4f2	mCtl cells	preS
0.244	-1.43	0.15	0.7	1	0.155	Gm17155	mCtl cells	preS
-0.126	1.09	0.0681	0.795	1	0.0996	Gm17177	mCtl cells	preS
0.167	-1.09	0.063	0.803	1	0.0954	Gm8251	mCtl cells	preS
0.291	0.631	0.322	0.573	1	0.242	Vmn2r100	mCtl cells	preS
-0.14	-0.565	0.0452	0.832	1	0.0797	Gm17102	mCtl cells	preS
-0.254	-1.55	0.177	0.676	1	0.17	Olfr732	mCtl cells	preS
0.107	1.07	0.0401	0.842	1	0.0747	Vmn2r17	mCtl cells	preS
0.042	1.29	0.00794	0.929	1	0.0318	Vmn2r80	mCtl cells	preS
0.37	1.93	0.461	0.5	1	0.301	A830073O21Rik	mCtl cells	preS
-0.0208	6.03	0.0198	0.889	1	0.0513	Ube2d2a	mCtl cells	preS
0.528	3.31	0.561	0.457	1	0.34	Tnnc1	mCtl cells	preS
0.296	1.01	0.72	0.399	1	0.399	Gm6395	mCtl cells	preS
-0.621	1.52	1.83	0.181	1	0.743	Gm17231	mCtl cells	preS
-0.0738	0.793	0.0187	0.892	1	0.0498	Gm8267	mCtl cells	preS
-0.361	-0.731	0.376	0.542	1	0.266	Vmn1r185	mCtl cells	preS
-0.497	-0.814	0.675	0.415	1	0.382	Vmn2r62	mCtl cells	preS
-0.203	-0.66	0.0763	0.783	1	0.106	Gm8582	mCtl cells	preS
0.159	0.187	0.0815	0.776	1	0.11	Vmn2r52	mCtl cells	preS
-0.193	-1.18	0.0736	0.787	1	0.104	Gm3053	mCtl cells	preS
0.0962	0.382	0.0356	0.851	1	0.0701	Vmn2r114	mCtl cells	preS
0.301	1.56	0.495	0.485	1	0.315	6530401F13Rik	mCtl cells	preS
0.104	-0.998	0.0575	0.811	1	0.0908	Gm9844	mCtl cells	preS
0.197	0.336	0.0745	0.786	1	0.105	C2cd4b	mCtl cells	preS
-0.0204	-1.15	0.00161	0.968	1	0.0141	Gm3123	mCtl cells	preS
0.0382	1.01	0.00631	0.937	1	0.0283	Vmn2r78	mCtl cells	preS
-0.0554	0.246	0.0114	0.915	1	0.0384	Vmn2r-ps5	mCtl cells	preS
0.398	-0.671	0.18	0.673	1	0.172	Gm17115	mCtl cells	preS
0.296	3.14	0.492	0.486	1	0.314	Hspa1a	mCtl cells	preS
-0.245	-0.0959	0.247	0.621	1	0.207	Tmem207	mCtl cells	preS
-0.218	-0.784	0.123	0.727	1	0.138	Olfr457	mCtl cells	preS
0.207	1.86	0.204	0.653	1	0.185	Gm17354	mCtl cells	preS
-0.312	-1.58	0.295	0.589	1	0.23	B930036N10Rik	mCtl cells	preS
-0.132	0.651	0.0512	0.822	1	0.0853	E130317F20Rik	mCtl cells	preS
0.155	1.39	0.144	0.706	1	0.151	BC049352	mCtl cells	preS
0.414	1.08	0.695	0.408	1	0.39	Cyp2c69	mCtl cells	preS
-0.158	3.14	0.178	0.675	1	0.171	Myh15	mCtl cells	preS
0.511	1.6	1.28	0.262	1	0.581	Gbp11	mCtl cells	preS
-0.126	-0.89	0.0444	0.834	1	0.0789	Gm2108	mCtl cells	preS
-0.198	1.49	0.267	0.607	1	0.217	Vmn2r59	mCtl cells	preS
-0.0193	0.375	0.00317	0.955	1	0.0199	Peg10	mCtl cells	preS
-0.463	3.51	1.72	0.195	1	0.71	Vmn2r85	mCtl cells	preS
-0.181	1.08	0.113	0.738	1	0.132	Vmn2r4	mCtl cells	preS
0.826	-1.6	1.71	0.195	1	0.709	Kif4-ps	mCtl cells	preS
-0.0955	2.28	0.0702	0.792	1	0.101	Bend4	mCtl cells	preS
-0.396	-1.2	0.449	0.505	1	0.296	1700121N20Rik	mCtl cells	preS
-0.234	0.467	0.149	0.701	1	0.154	A230065N10Rik	mCtl cells	preS
-0.327	1.33	1.06	0.307	1	0.514	Gm4540	mCtl cells	preS
-0.501	2.92	3.89	0.0533	1	1.27	Dynlt1a	mCtl cells	preS
0.0662	-0.903	0.0113	0.916	1	0.0382	Serpina4-ps1	mCtl cells	preS
0.387	-1.4	0.33	0.568	1	0.246	Olfr101	mCtl cells	preS
-0.188	1.34	0.105	0.747	1	0.127	Vmn2r16	mCtl cells	preS
-0.386	8.27	2.6	0.112	1	0.951	Kcnb2	mCtl cells	preS
0.22	4.59	0.53	0.469	1	0.328	Gm3294	mCtl cells	preS
-0.263	1.41	0.35	0.556	1	0.255	Gm17215	mCtl cells	preS
-0.302	7.84	1.68	0.2	1	0.7	Zfp804b	mCtl cells	preS
-0.352	-0.874	0.284	0.596	1	0.225	Vmn2r113	mCtl cells	preS
-0.129	-1.11	0.0377	0.847	1	0.0722	Gm10320	mCtl cells	preS
-0.0653	3.08	0.0409	0.84	1	0.0755	Fancf	mCtl cells	preS
0.0298	0.653	0.00286	0.958	1	0.0189	Vmn2r90	mCtl cells	preS
0.17	-0.853	0.0653	0.799	1	0.0973	BC050972	mCtl cells	preS
0.151	-1.15	0.0476	0.828	1	0.0819	Gm17268	mCtl cells	preS
-0.892	2	6.25	0.0152	0.865	1.82	Vmn2r86	mCtl cells	preS
0.291	-0.897	0.214	0.645	1	0.19	Rergl	mCtl cells	preS
0.121	0.0372	0.0874	0.769	1	0.114	Gm3696	mCtl cells	preS
0.203	-1.55	0.0811	0.777	1	0.11	Gm9075	mCtl cells	preS
-0.108	-0.427	0.0109	0.917	1	0.0376	4930515G01Rik	mCtl cells	preS
-0.0973	1.18	0.0648	0.8	1	0.097	Gm20457	mCtl cells	preS
0.554	-0.065	1.06	0.307	1	0.513	Tnxa	mCtl cells	preS
-0.356	-1.34	0.421	0.519	1	0.285	Stk19-ps1	mCtl cells	preS
-0.257	3.02	1.07	0.306	1	0.514	1110038B12Rik	mCtl cells	preS
-0.185	1.79	0.131	0.719	1	0.143	Gm2381	mCtl cells	preS
-0.547	1.95	1.75	0.191	1	0.718	Gm5977	mCtl cells	preS
-0.41	1.56	1.14	0.29	1	0.538	Gm20521	mCtl cells	preS
-0.083	-0.562	0.0232	0.88	1	0.0558	1700031A10Rik	mCtl cells	preS
-0.108	-0.865	0.0195	0.889	1	0.0509	Gm20522	mCtl cells	preS
-0.0787	-0.273	0.0248	0.875	1	0.0578	Esp34	mCtl cells	preS
-0.166	2.63	0.139	0.711	1	0.148	Gm20426	mCtl cells	preS
-0.434	2.76	1.37	0.246	1	0.609	Gm20499	mCtl cells	preS
0.0176	-1.49	0.000611	0.98	1	0.00862	Gm18359	mCtl cells	preS
-0.418	3.19	1.24	0.27	1	0.569	Zfp963	mCtl cells	preS
-0.788	-0.434	1.83	0.182	1	0.741	Gm19301	mCtl cells	preS
0.75	4.27	4.4	0.0403	1	1.4	Neat1	mCtl cells	preS
0.396	-0.597	0.423	0.518	1	0.286	Gm20465	mCtl cells	preS
0.998	-0.661	1.63	0.207	1	0.684	Cdk3-ps	mCtl cells	preS
0.168	-1.21	0.0969	0.757	1	0.121	Vmn1r-ps29	mCtl cells	preS
-0.846	1.94	6.32	0.0147	0.864	1.83	Gm20509	mCtl cells	preS
0.184	-1.63	0.0774	0.782	1	0.107	Esp36	mCtl cells	preS
0.0828	1.24	0.0274	0.869	1	0.061	Vmn2r-ps57	mCtl cells	preS
-0.0018	7.33	0.000112	0.992	1	0.00366	Gm20388	mCtl cells	preS
-1.07	-1.04	2.52	0.118	1	0.929	Vmn2r-ps82	mCtl cells	preS
-0.281	1.74	0.429	0.515	1	0.288	Zfp977	mCtl cells	preS
-0.225	12.8	0.467	0.497	1	0.304	Malat1	mCtl cells	preS
0.267	-0.892	0.223	0.639	1	0.195	Esp31	mCtl cells	preS
1.19	1.31	4.43	0.0395	1	1.4	Gm20503	mCtl cells	preS
1.09	-1.11	3.27	0.0757	1	1.12	Gm20539	mCtl cells	preS
-0.145	0.879	0.123	0.727	1	0.138	Gm20532	mCtl cells	preS
-0.159	-0.735	0.0637	0.802	1	0.096	Vmn2r-ps83	mCtl cells	preS
0.165	3.36	0.621	0.434	1	0.363	A930015D03Rik	mCtl cells	preS
0.193	3.46	0.374	0.543	1	0.265	A730060N03Rik	mCtl cells	preS
-0.395	-1.65	0.374	0.543	1	0.265	Gm4189	mCtl cells	preS
-0.458	-1.08	0.534	0.468	1	0.33	Gm20541	mCtl cells	preS
1.13	-1.32	2.27	0.137	1	0.864	Gm20546	mCtl cells	preS
-0.225	-0.605	0.164	0.687	1	0.163	4930556N13Rik	mCtl cells	preS
0.215	-1.25	0.0897	0.766	1	0.116	Olfr300-ps1	mCtl cells	preS
0.42	-1.83	0.518	0.475	1	0.324	Gm9921	mCtl cells	preS
-0.115	-0.384	0.0964	0.757	1	0.121	Gm9613	mCtl cells	preS
0.148	-1.48	0.0674	0.796	1	0.0991	Gm5594	mCtl cells	preS
-0.261	1.66	0.295	0.589	1	0.23	Gm20507	mCtl cells	preS
0.509	-0.398	0.532	0.469	1	0.329	Olfr115	mCtl cells	preS
-1.19	-1.46	4.54	0.0373	1	1.43	Gm20513	mCtl cells	preS
-0.416	4.04	2.11	0.152	1	0.819	Zfp141	mCtl cells	preS
-0.0301	-0.0971	0.00218	0.963	1	0.0164	Gpank1	mCtl cells	preS
0.312	-1.68	0.389	0.535	1	0.271	Gm18734	mCtl cells	preS
0.621	1.1	1.85	0.179	1	0.746	Gm20387	mCtl cells	preS
0.0102	0.587	0.000404	0.984	1	0.00699	Vmn2r-ps56	mCtl cells	preS
-0.193	-1.51	0.0617	0.805	1	0.0944	Gm8835	mCtl cells	preS
-0.239	-1.18	0.318	0.575	1	0.24	Gm8902	mCtl cells	preS
-0.0287	2.23	0.00641	0.936	1	0.0285	Gm20472	mCtl cells	preS
0.198	-0.0829	0.0771	0.782	1	0.107	Gm20518	mCtl cells	preS
0.331	-1.31	0.313	0.578	1	0.238	Vmn1r180	mCtl cells	preS
0.238	2.89	0.211	0.648	1	0.188	B230208B08Rik	mCtl cells	preS
0.107	-1.26	0.0293	0.865	1	0.0632	1700092C10Rik	mCtl cells	preS
0.458	-1.05	0.536	0.467	1	0.331	Fam71e2	mCtl cells	preS
-0.48	1.75	1.81	0.184	1	0.736	Gm20501	mCtl cells	preS
0.552	-0.73	0.736	0.395	1	0.404	Gm20468	mCtl cells	preS
-0.0242	-0.118	0.00159	0.968	1	0.014	Gm20537	mCtl cells	preS
0.185	-0.0926	0.164	0.687	1	0.163	Gm20422	mCtl cells	preS
-0.388	4.49	2.23	0.141	1	0.852	Gm20319	mCtl cells	preS
0.262	0.908	0.353	0.555	1	0.256	BC051226	mCtl cells	preS
0.191	0.906	0.171	0.681	1	0.167	Plut	mCtl cells	preS
-0.861	0.665	2.85	0.0966	1	1.01	Gm4134	mCtl cells	preS
0.133	0.0937	0.0425	0.837	1	0.0771	Serpinb10	mCtl cells	preS
-0.233	-1.1	0.148	0.702	1	0.154	Obox4-ps35	mCtl cells	preS
-0.206	0.484	0.148	0.702	1	0.154	Vmn2r-ps53	mCtl cells	preS
-0.293	-0.639	0.227	0.635	1	0.197	Gm20429	mCtl cells	preS
-0.186	1.14	0.218	0.642	1	0.193	Gm20449	mCtl cells	preS
0.0938	-1.02	0.0382	0.846	1	0.0728	Gm20492	mCtl cells	preS
-0.397	1.52	0.852	0.36	1	0.444	Gm20442	mCtl cells	preS
-0.0103	5.14	0.00215	0.963	1	0.0163	Scnm1	mCtl cells	preS
0.48	-0.928	0.771	0.383	1	0.416	Vmn2r-ps66	mCtl cells	preS
0.0976	-1.36	0.0187	0.892	1	0.0498	Rpph1	mCtl cells	preS
0.116	0.291	0.074	0.787	1	0.104	Gm20663	mCtl cells	preS
-0.108	0.149	0.0584	0.81	1	0.0916	Gm20685	mCtl cells	preS
0.164	1.49	0.136	0.714	1	0.146	A330044P14Rik	mCtl cells	preS
-0.14	4.49	0.226	0.636	1	0.197	Gm20732	mCtl cells	preS
1.41	-0.227	9.54	0.00304	0.544	2.52	Gm20621	mCtl cells	preS
-0.211	0.73	0.185	0.669	1	0.175	Gm18294	mCtl cells	preS
-0.744	0.653	3.57	0.0638	1	1.2	6330562C20Rik	mCtl cells	preS
-0.294	1.22	0.416	0.522	1	0.283	Vmn2r-ps123	mCtl cells	preS
-0.042	3.86	0.0272	0.87	1	0.0607	Gm20646	mCtl cells	preS
0.105	-0.813	0.0205	0.887	1	0.0522	Zfhx2os	mCtl cells	preS
0.357	-0.984	0.335	0.565	1	0.248	Six3os1	mCtl cells	preS
0.573	-1.37	0.931	0.338	1	0.47	Vmn2r-ps127	mCtl cells	preS
0.0829	2.16	0.0379	0.846	1	0.0725	Gm20629	mCtl cells	preS
-0.0909	2.87	0.039	0.844	1	0.0736	Gm20619	mCtl cells	preS
-0.858	0.325	1.04	0.311	1	0.507	AA465934	mCtl cells	preS
-0.0858	-0.92	0.0178	0.894	1	0.0486	Gm20657	mCtl cells	preS
-0.19	0.786	0.138	0.712	1	0.148	Vmn2r-ps133	mCtl cells	preS
-0.351	-1.38	0.387	0.536	1	0.271	Vmn2r-ps4	mCtl cells	preS
-0.451	1.02	0.493	0.485	1	0.314	Gm20627	mCtl cells	preS
-0.203	0.601	0.106	0.746	1	0.127	Vmn2r-ps117	mCtl cells	preS
-0.122	0.827	0.0597	0.808	1	0.0927	Vmn2r-ps119	mCtl cells	preS
0.301	-0.911	0.28	0.599	1	0.223	4930533I22Rik	mCtl cells	preS
0.34	0.833	0.621	0.434	1	0.363	Smim17	mCtl cells	preS
-0.0381	2.7	0.00825	0.928	1	0.0325	Gm20711	mCtl cells	preS
0.483	-0.549	0.372	0.544	1	0.264	Gm20633	mCtl cells	preS
0.597	-1.42	0.736	0.394	1	0.404	Gm20611	mCtl cells	preS
-0.219	-1.2	0.152	0.698	1	0.156	Gm20714	mCtl cells	preS
0.217	-1.67	0.0941	0.76	1	0.119	Gm20610	mCtl cells	preS
0.111	3.4	0.13	0.72	1	0.143	Gm20671	mCtl cells	preS
-0.423	0.503	0.524	0.472	1	0.326	Gm20632	mCtl cells	preS
1.39	0.71	2.84	0.0971	1	1.01	Gm20036	mCtl cells	preS
0.641	0.958	1.85	0.179	1	0.747	A730085K08Rik	mCtl cells	preS
-0.548	1.16	1.27	0.265	1	0.576	B130034C11Rik	mCtl cells	preS
-0.176	0.637	0.0998	0.753	1	0.123	Cyp2c53-ps	mCtl cells	preS
0.232	-1.11	0.136	0.713	1	0.147	Gm10860	mCtl cells	preS
0.279	-1.68	0.138	0.711	1	0.148	Lim2	mCtl cells	preS
1	-1.2	3.55	0.0642	1	1.19	Gm20614	mCtl cells	preS
0.911	-1.31	3.94	0.0517	1	1.29	Gm5873	mCtl cells	preS
-1.7	-0.354	3.82	0.0554	1	1.26	Gm20628	mCtl cells	preS
0.0391	0.504	0.00735	0.932	1	0.0306	Gm20617	mCtl cells	preS
0.463	-1.58	0.378	0.541	1	0.267	Gm20649	mCtl cells	preS
-0.291	-1.46	0.186	0.667	1	0.176	Gm7171	mCtl cells	preS
-0.0425	-0.812	0.00409	0.949	1	0.0226	Gm20656	mCtl cells	preS
0.59	-0.978	0.873	0.354	1	0.451	Gm20655	mCtl cells	preS
0.144	5.72	0.357	0.552	1	0.258	Rpl41	mCtl cells	preS
-0.119	2.11	0.0696	0.793	1	0.101	Gm20618	mCtl cells	preS
-0.0199	1.71	0.00181	0.966	1	0.0149	Gm20712	mCtl cells	preS
0.00709	-1.77	7.63e-05	0.993	1	0.00302	Gm8488	mCtl cells	preS
-0.485	-0.224	1.13	0.292	1	0.534	Gm20635	mCtl cells	preS
0.115	-0.92	0.017	0.897	1	0.0473	Gm20609	mCtl cells	preS
0.103	1.45	0.03	0.863	1	0.0639	Gm20716	mCtl cells	preS
-0.245	-1.19	0.13	0.719	1	0.143	Vmn1r39	mCtl cells	preS
-0.202	-0.347	0.144	0.706	1	0.151	Gm20679	mCtl cells	preS
-0.122	1.07	0.0656	0.799	1	0.0976	4931403E22Rik	mCtl cells	preS
-0.809	-1.4	0.996	0.322	1	0.492	Obox3-ps7	mCtl cells	preS
-0.32	-0.353	0.485	0.489	1	0.311	Gm20796	mCtl cells	preS
-0.732	-1.5	1.35	0.249	1	0.603	Olfr1303	mCtl cells	preS
0.381	1.02	0.968	0.329	1	0.483	Gal3st2b	mCtl cells	preS
-0.214	0.196	0.183	0.67	1	0.174	Asmt	mCtl cells	preS
0.399	-0.826	0.475	0.493	1	0.307	Gm5627	mCtl cells	preS
0.13	-0.491	0.0555	0.815	1	0.0891	Gm6900	mCtl cells	preS
-0.257	-1.76	0.153	0.697	1	0.157	Olfr462	mCtl cells	preS
0.123	0.567	0.114	0.737	1	0.133	Gm4425	mCtl cells	preS
-0.0306	-1.56	0.00208	0.964	1	0.016	Gm5039	mCtl cells	preS
0.481	0.0204	0.922	0.341	1	0.467	Lrit3	mCtl cells	preS
-0.348	-0.955	0.354	0.554	1	0.256	Olfr802	mCtl cells	preS
0.101	-1.54	0.0194	0.89	1	0.0507	Gsdmcl2	mCtl cells	preS
0.293	-1.11	0.239	0.626	1	0.203	Olfr1348	mCtl cells	preS
0.358	1.2	0.157	0.693	1	0.159	Tmem181c-ps	mCtl cells	preS
0.428	1.74	0.904	0.345	1	0.462	Olfr239	mCtl cells	preS
-0.104	7.28	0.289	0.593	1	0.227	Tomm20	mCtl cells	preS
-0.145	0.183	0.142	0.708	1	0.15	Gm5784	mCtl cells	preS
-0.461	-0.646	0.705	0.405	1	0.393	Zfp853	mCtl cells	preS
-0.373	-1.51	0.433	0.513	1	0.29	Gm5935	mCtl cells	preS
0.286	7.69	1.83	0.181	1	0.742	Hmgcs1	mCtl cells	preS
-0.204	-1.47	0.12	0.73	1	0.137	Olfr971	mCtl cells	preS
-0.599	0.601	1.51	0.225	1	0.649	Olfr46	mCtl cells	preS
-0.172	-1.21	0.0753	0.785	1	0.105	Esp3	mCtl cells	preS
-0.488	-0.587	0.493	0.485	1	0.314	Gm26180	mCtl cells	preS
-0.0271	-0.511	0.00229	0.962	1	0.0168	Gm8165	mCtl cells	preS
0.158	-0.889	0.062	0.804	1	0.0947	Gm8674	mCtl cells	preS
0.0235	1.35	0.00769	0.93	1	0.0313	Gm2237	mCtl cells	preS
-0.301	-0.79	0.595	0.444	1	0.353	Gm10406	mCtl cells	preS
-0.203	2.54	0.592	0.445	1	0.352	Rnasek	mCtl cells	preS
0.294	4.33	1.38	0.245	1	0.61	Gm9866	mCtl cells	preS
-0.461	-1.84	0.454	0.503	1	0.298	Scgb2b7	mCtl cells	preS
-0.135	-1.07	0.0457	0.831	1	0.0801	Olfr8	mCtl cells	preS
-0.199	-0.434	0.137	0.713	1	0.147	Gm1604a	mCtl cells	preS
-0.0929	-1.06	0.0504	0.823	1	0.0846	Gm8494	mCtl cells	preS
0.97	-0.00532	1.7	0.198	1	0.704	Gm21885	mCtl cells	preS
-0.143	-0.31	0.064	0.801	1	0.0963	9330182O14Rik	mCtl cells	preS
-0.164	1.54	0.126	0.724	1	0.14	5430401F13Rik	mCtl cells	preS
0.625	-0.477	0.874	0.354	1	0.451	Olfr1431	mCtl cells	preS
-0.0739	-1.4	0.0124	0.912	1	0.0401	Olfr1512	mCtl cells	preS
-0.109	1.36	0.0438	0.835	1	0.0783	Vmn2r20	mCtl cells	preS
-0.0934	-0.179	0.0291	0.865	1	0.0629	Gm7233	mCtl cells	preS
-0.157	1.36	0.121	0.729	1	0.137	Slc6a16	mCtl cells	preS
-0.157	0.784	0.0906	0.764	1	0.117	Sult2a7	mCtl cells	preS
-0.426	-1.37	0.599	0.442	1	0.354	Olfr937	mCtl cells	preS
-0.729	-0.718	1.03	0.314	1	0.504	Gm1553	mCtl cells	preS
0.657	-1.14	0.88	0.352	1	0.454	Olfr452	mCtl cells	preS
-0.375	-0.375	0.458	0.501	1	0.3	Olfr237-ps1	mCtl cells	preS
-0.102	1.25	0.0456	0.832	1	0.08	Gm21847	mCtl cells	preS
0.149	-0.131	0.138	0.712	1	0.148	Ap3s1-ps2	mCtl cells	preS
-0.213	-1.31	0.0915	0.763	1	0.117	Olfr951	mCtl cells	preS
-0.373	-0.238	0.481	0.491	1	0.309	Olfr743	mCtl cells	preS
0.12	0.743	0.0809	0.777	1	0.11	Gm21798	mCtl cells	preS
1.36	0.301	8.48	0.00503	0.628	2.3	Chchd2-ps	mCtl cells	preS
0.689	-0.051	1.03	0.313	1	0.504	Gm10045	mCtl cells	preS
0.00339	3.85	0.000179	0.989	1	0.00464	Gm11942	mCtl cells	preS
-0.26	-1.54	0.176	0.676	1	0.17	Olfr784	mCtl cells	preS
0.101	-1.03	0.0269	0.87	1	0.0603	Olfr150	mCtl cells	preS
-0.207	-0.748	0.113	0.738	1	0.132	Vmn1r202	mCtl cells	preS
-0.212	-1.55	0.0777	0.781	1	0.107	Olfr904	mCtl cells	preS
-0.061	0.603	0.0173	0.896	1	0.0478	Vmn2r124	mCtl cells	preS
0.083	0.486	0.027	0.87	1	0.0604	Gm19965	mCtl cells	preS
0.154	-1.99	0.0795	0.779	1	0.108	Gm9830	mCtl cells	preS
-0.897	-0.434	2.15	0.148	1	0.831	Gm21969	mCtl cells	preS
0.14	3.97	0.124	0.726	1	0.139	Zfp955a	mCtl cells	preS
-0.0896	0.691	0.0267	0.871	1	0.0601	Sgo2b	mCtl cells	preS
0.892	-1.58	1.37	0.246	1	0.609	1700015G11Rik	mCtl cells	preS
-0.34	-1.13	0.321	0.573	1	0.242	Olfr972	mCtl cells	preS
-0.26	-1.78	0.167	0.685	1	0.165	Gm21560	mCtl cells	preS
0.383	-0.867	0.416	0.521	1	0.283	Olfr339	mCtl cells	preS
0.24	7.93	1.05	0.31	1	0.509	Purb	mCtl cells	preS
0.204	-1.32	0.119	0.732	1	0.136	Olfr393	mCtl cells	preS
-0.0849	-0.174	0.0193	0.89	1	0.0507	Olfr635	mCtl cells	preS
-0.0566	1.11	0.0132	0.909	1	0.0415	Gm21399	mCtl cells	preS
0.292	-1.21	0.217	0.643	1	0.192	Olfr671	mCtl cells	preS
-0.0174	-1.33	0.000884	0.976	1	0.0104	Olfr191	mCtl cells	preS
-0.136	-0.388	0.0532	0.818	1	0.0871	Vmn1r50	mCtl cells	preS
0.389	-1.09	0.394	0.533	1	0.274	Cyp2d34	mCtl cells	preS
0.287	0.203	0.23	0.633	1	0.199	Ms4a18	mCtl cells	preS
-0.0642	-1.25	0.00809	0.929	1	0.0322	Vmn1r41	mCtl cells	preS
-0.11	-0.964	0.0211	0.885	1	0.053	Olfr898	mCtl cells	preS
-0.584	-0.821	0.797	0.375	1	0.425	Vmn2r50	mCtl cells	preS
-0.303	5.51	2.12	0.151	1	0.821	Tmem121b	mCtl cells	preS
-0.651	0.548	1.76	0.19	1	0.722	Gm3252	mCtl cells	preS
-0.255	-1.16	0.142	0.707	1	0.15	Vmn1r204	mCtl cells	preS
-0.322	3.32	1.77	0.188	1	0.726	Gm21972	mCtl cells	preS
-0.48	-0.351	0.62	0.434	1	0.362	Olfr441	mCtl cells	preS
-0.02	0.775	0.00125	0.972	1	0.0124	Vmn2r25	mCtl cells	preS
0.216	-1.18	0.117	0.733	1	0.135	Olfr1354	mCtl cells	preS
-0.138	-1.67	0.038	0.846	1	0.0726	Olfr857	mCtl cells	preS
-0.401	-1.12	0.525	0.472	1	0.326	Ap3m1-ps	mCtl cells	preS
0.289	3.39	1.1	0.298	1	0.526	Gm5900	mCtl cells	preS
-0.122	-1.13	0.039	0.844	1	0.0736	Olfr738	mCtl cells	preS
-0.742	2.53	4.02	0.0494	1	1.31	A830019P07Rik	mCtl cells	preS
0.504	-0.123	2.11	0.151	1	0.821	Gm10359	mCtl cells	preS
-0.154	0.438	0.0827	0.775	1	0.111	Gm5108	mCtl cells	preS
-0.251	-1.07	0.159	0.692	1	0.16	Olfr1462	mCtl cells	preS
-0.939	1.6	4.92	0.0304	1	1.52	1500015L24Rik	mCtl cells	preS
-0.646	-0.969	1.18	0.282	1	0.549	Gm5416	mCtl cells	preS
-0.142	-0.734	0.0641	0.801	1	0.0964	Olfr799	mCtl cells	preS
-0.176	-1.26	0.0914	0.763	1	0.117	Olfr954	mCtl cells	preS
-0.186	0.235	0.144	0.706	1	0.151	Olfr1307	mCtl cells	preS
-0.211	0.868	0.257	0.614	1	0.212	Gm1647	mCtl cells	preS
0.408	-1.3	0.348	0.557	1	0.254	Olfr346	mCtl cells	preS
0.042	0.599	0.00522	0.943	1	0.0257	Rpl29-ps2	mCtl cells	preS
0.0371	-1.21	0.004	0.95	1	0.0224	Gm8122	mCtl cells	preS
-0.46	3.41	1.57	0.216	1	0.666	Gm14403	mCtl cells	preS
1.1	-0.454	2.28	0.137	1	0.865	BC147527	mCtl cells	preS
-0.0566	-0.51	0.0104	0.919	1	0.0366	Gm21973	mCtl cells	preS
0.182	-0.0655	0.084	0.773	1	0.112	Olfr53	mCtl cells	preS
-0.103	0.607	0.014	0.906	1	0.0428	Trav3-3	mCtl cells	preS
0.839	0.749	1.49	0.227	1	0.644	Muc3a	mCtl cells	preS
0.462	-0.524	0.542	0.464	1	0.333	Gm10610	mCtl cells	preS
0.021	-1.54	0.00126	0.972	1	0.0124	Olfr1487	mCtl cells	preS
-0.031	-0.689	0.00327	0.955	1	0.0202	Olfr1297	mCtl cells	preS
0.484	4.64	3.91	0.0526	1	1.28	Zfp131	mCtl cells	preS
0.083	-1.23	0.0179	0.894	1	0.0487	Olfr130	mCtl cells	preS
-0.496	-1.13	0.726	0.398	1	0.401	Olfr105-ps	mCtl cells	preS
-0.322	2.22	0.615	0.436	1	0.36	Olfr55	mCtl cells	preS
0.373	0.0834	0.406	0.527	1	0.279	Vmn2r101	mCtl cells	preS
-0.0603	-1.54	0.00903	0.925	1	0.034	Gm4791	mCtl cells	preS
-0.0276	-0.867	0.00215	0.963	1	0.0163	Vmn1r201	mCtl cells	preS
-0.0624	4.83	0.0592	0.809	1	0.0923	D430019H16Rik	mCtl cells	preS
-0.15	0.462	0.107	0.744	1	0.128	Vmn2r112	mCtl cells	preS
-0.198	2.11	0.196	0.659	1	0.181	Rbm4	mCtl cells	preS
0.129	1.9	0.117	0.734	1	0.134	Gm3604	mCtl cells	preS
-0.0161	0.713	0.000795	0.978	1	0.00984	Vmn2r66	mCtl cells	preS
-0.549	1.65	1.36	0.248	1	0.605	3110021N24Rik	mCtl cells	preS
0.18	0.342	0.117	0.734	1	0.134	Olfr943	mCtl cells	preS
0.0526	-1.16	0.00776	0.93	1	0.0315	Gm8994	mCtl cells	preS
0.386	1.23	0.74	0.393	1	0.405	Topaz1	mCtl cells	preS
-0.0847	-0.915	0.0181	0.893	1	0.0489	Olfr1454	mCtl cells	preS
0.0416	-1.44	0.00413	0.949	1	0.0228	Gm21718	mCtl cells	preS
0.654	0.151	1.16	0.286	1	0.544	Fbxw25	mCtl cells	preS
0.311	-1.71	0.294	0.589	1	0.23	Olfr798	mCtl cells	preS
-0.239	-0.352	0.477	0.492	1	0.308	Gm5458	mCtl cells	preS
-0.281	0.748	0.393	0.533	1	0.273	Sirpb1b	mCtl cells	preS
0.381	-1.52	0.356	0.553	1	0.257	Olfr1513	mCtl cells	preS
-1.35	-0.544	4.63	0.0354	1	1.45	1700001J03Rik	mCtl cells	preS
0.129	6.76	0.36	0.551	1	0.259	AC149090.1	mCtl cells	preS
-0.448	-0.899	0.483	0.49	1	0.31	Slx	mCtl cells	preS
0.813	-1.42	1.29	0.261	1	0.583	Igha	mCtl cells	preS
0.163	-1.39	0.087	0.769	1	0.114	Gm15091	mCtl cells	preS
0.208	0.96	0.199	0.657	1	0.183	Vmn2r111	mCtl cells	preS
-0.0844	-1.48	0.0137	0.907	1	0.0424	Olfr385	mCtl cells	preS
0.173	5.83	0.336	0.564	1	0.249	Ccdc85b	mCtl cells	preS
0.122	1.17	0.0689	0.794	1	0.1	Edaradd	mCtl cells	preS
1.02	-0.0233	2.34	0.131	1	0.882	Itpripl2	mCtl cells	preS
0.521	2.29	1.53	0.22	1	0.657	Gm21781	mCtl cells	preS
-0.657	-0.323	1.31	0.256	1	0.592	Vmn1r198	mCtl cells	preS
0.172	0.638	0.1	0.752	1	0.124	Gm5709	mCtl cells	preS
-1.18	-1.54	3.4	0.0702	1	1.15	Mid1-ps1	mCtl cells	preS
-0.164	-1.53	0.0593	0.808	1	0.0924	Olfr781	mCtl cells	preS
-0.133	5.03	0.387	0.536	1	0.271	Pou3f2	mCtl cells	preS
-0.649	-1.16	0.743	0.392	1	0.407	Mir344i	mCtl cells	preS
-0.238	-1.47	0.16	0.69	1	0.161	Olfr1281	mCtl cells	preS
-0.148	-0.862	0.0499	0.824	1	0.0841	Olfr1381	mCtl cells	preS
-0.5	2.46	0.823	0.368	1	0.434	Gm20939	mCtl cells	preS
-0.539	-1.48	0.727	0.397	1	0.401	Olfr473	mCtl cells	preS
-0.026	-0.988	0.00177	0.967	1	0.0148	Olfr1338	mCtl cells	preS
0.266	-0.949	0.24	0.626	1	0.204	Olfr38	mCtl cells	preS
0.264	-1.52	0.157	0.694	1	0.159	Olfr497	mCtl cells	preS
0.306	-1.52	0.187	0.667	1	0.176	Gm5478	mCtl cells	preS
0.0396	-1.09	0.00505	0.944	1	0.0252	Gm20834	mCtl cells	preS
0.344	-0.846	0.363	0.549	1	0.26	Olfr681	mCtl cells	preS
0.036	3.23	0.0148	0.904	1	0.044	Zfp799	mCtl cells	preS
-0.0791	8.49	0.0297	0.864	1	0.0636	Gm21738	mCtl cells	preS
0.39	-1.72	0.401	0.529	1	0.277	Olfr117	mCtl cells	preS
0.163	-0.215	0.127	0.723	1	0.141	Gm21119	mCtl cells	preS
-0.355	-1.54	0.24	0.626	1	0.203	Olfr476	mCtl cells	preS
-0.204	-1.28	0.102	0.751	1	0.125	Olfr957	mCtl cells	preS
0.365	3.09	0.977	0.327	1	0.486	Zfp870	mCtl cells	preS
0.0104	0.982	0.000471	0.983	1	0.00756	Gm21984	mCtl cells	preS
0.159	-1.31	0.0499	0.824	1	0.0841	Gm21905	mCtl cells	preS
-0.0425	5.68	0.0462	0.831	1	0.0806	Gm14325	mCtl cells	preS
0.865	-1.49	1.76	0.19	1	0.721	Olfr91	mCtl cells	preS
-0.432	0.263	0.593	0.444	1	0.352	D630033O11Rik	mCtl cells	preS
0.743	1.26	2.43	0.124	1	0.905	Gm10681	mCtl cells	preS
0.153	-1.14	0.0589	0.809	1	0.092	Olfr229	mCtl cells	preS
-0.0644	-1.26	0.00938	0.923	1	0.0347	Gm7350	mCtl cells	preS
0.307	-1.42	0.215	0.644	1	0.191	Gm16404	mCtl cells	preS
-0.411	-0.967	0.469	0.496	1	0.305	Olfr804	mCtl cells	preS
0.0153	3.42	0.00475	0.945	1	0.0244	Gm21092	mCtl cells	preS
0.125	2.08	0.152	0.698	1	0.156	Tmem200c	mCtl cells	preS
-0.147	-0.59	0.0535	0.818	1	0.0873	Vmn1r72	mCtl cells	preS
-0.249	4.16	0.779	0.381	1	0.419	Zfp748	mCtl cells	preS
0.285	-0.0726	0.314	0.577	1	0.239	Fignl2	mCtl cells	preS
0.0716	-0.368	0.0162	0.899	1	0.0462	Olfr859	mCtl cells	preS
-0.216	-1.78	0.112	0.739	1	0.131	Gm8989	mCtl cells	preS
0.91	-0.706	2.17	0.146	1	0.836	Gm21987	mCtl cells	preS
-0.233	1.09	0.21	0.648	1	0.188	Vmn2r22	mCtl cells	preS
-0.195	0.0627	0.14	0.71	1	0.149	A630023A22Rik	mCtl cells	preS
-0.029	-1.05	0.00164	0.968	1	0.0142	AC132444.5	mCtl cells	preS
-0.565	-0.902	0.559	0.458	1	0.339	D13Ertd608e	mCtl cells	preS
-0.289	0.0187	0.26	0.612	1	0.213	Gm8298	mCtl cells	preS
0.52	-1.21	0.781	0.38	1	0.42	Gm21671	mCtl cells	preS
-1.59	0.319	3.83	0.055	1	1.26	Gm21887	mCtl cells	preS
-0.116	-0.884	0.0469	0.829	1	0.0813	Astx3	mCtl cells	preS
0.0794	-1.13	0.0262	0.872	1	0.0595	Gm20474	mCtl cells	preS
-0.0725	4.9	0.0558	0.814	1	0.0894	Noc2l	mCtl cells	preS
-0.359	0.177	0.405	0.527	1	0.278	Fmo6	mCtl cells	preS
0.252	-0.817	0.427	0.516	1	0.287	Gm12350	mCtl cells	preS
0.479	-1.53	0.484	0.489	1	0.31	Olfr106-ps	mCtl cells	preS
-0.412	-0.357	0.467	0.497	1	0.304	Gm21188	mCtl cells	preS
-0.589	0.0613	1.03	0.314	1	0.504	2010005H15Rik	mCtl cells	preS
0.589	-1.44	0.729	0.397	1	0.402	Vmn1r89	mCtl cells	preS
-0.274	-1.12	0.16	0.691	1	0.161	Olfr1434	mCtl cells	preS
-0.496	-0.197	0.795	0.376	1	0.424	Plscr5	mCtl cells	preS
0.131	0.632	0.0706	0.791	1	0.102	Vmn2r67	mCtl cells	preS
-0.111	-0.7	0.0331	0.856	1	0.0674	Vmn1r30	mCtl cells	preS
-0.296	0.923	0.426	0.516	1	0.287	Dynlt1f	mCtl cells	preS
0.193	-0.895	0.166	0.685	1	0.164	Gm8281	mCtl cells	preS
0.246	2.12	0.279	0.599	1	0.222	Rab11b-ps2	mCtl cells	preS
0.129	-0.507	0.0387	0.845	1	0.0733	Olfr786	mCtl cells	preS
-0.165	-0.942	0.0801	0.778	1	0.109	Gm8221	mCtl cells	preS
-0.282	-1.23	0.193	0.662	1	0.179	Olfr209	mCtl cells	preS
-0.0789	-0.505	0.0178	0.894	1	0.0485	Gm8871	mCtl cells	preS
0.485	-1.69	0.393	0.533	1	0.273	CAAA01147332.1	mCtl cells	preS
-0.0794	-0.879	0.0205	0.887	1	0.0522	Gm17654	mCtl cells	preS
0.113	-0.0427	0.0555	0.815	1	0.0891	Olfr741	mCtl cells	preS
-0.0095	-0.471	0.000296	0.986	1	0.00598	Olfr970	mCtl cells	preS
-0.239	1.31	0.213	0.646	1	0.19	Sirpb1a	mCtl cells	preS
-0.052	-0.109	0.00816	0.928	1	0.0323	Nupr1l	mCtl cells	preS
-0.281	-1.92	0.177	0.675	1	0.171	Olfr1290	mCtl cells	preS
-0.201	-1.19	0.16	0.691	1	0.161	Olfr453	mCtl cells	preS
-0.134	-1.05	0.042	0.838	1	0.0766	Olfr965	mCtl cells	preS
-0.146	-0.325	0.0513	0.822	1	0.0853	Vmn1r77	mCtl cells	preS
-0.129	0.0288	0.059	0.809	1	0.0921	Gm15128	mCtl cells	preS
0.056	-0.75	0.0123	0.912	1	0.04	Esp38	mCtl cells	preS
-0.0757	-0.541	0.0156	0.901	1	0.0453	Olfr538	mCtl cells	preS
-0.0087	-0.329	0.000189	0.989	1	0.00477	Olfr968	mCtl cells	preS
-0.104	-1.27	0.0375	0.847	1	0.0721	Vmn2r48	mCtl cells	preS
-0.0682	-0.527	0.016	0.9	1	0.0458	Olfr740	mCtl cells	preS
-0.604	-1.49	0.707	0.404	1	0.394	Olfr204	mCtl cells	preS
0.125	-1.32	0.0339	0.855	1	0.0682	Olfr487	mCtl cells	preS
-0.125	4.97	0.18	0.673	1	0.172	Nim1k	mCtl cells	preS
0.112	-0.802	0.0262	0.872	1	0.0595	Vmn1r49	mCtl cells	preS
-0.423	-0.76	0.514	0.476	1	0.322	Gm21964	mCtl cells	preS
0.449	0.471	1.02	0.316	1	0.5	1700036A12Rik	mCtl cells	preS
-0.345	-0.637	0.298	0.587	1	0.231	Olfr832	mCtl cells	preS
-0.0848	1.2	0.0297	0.864	1	0.0636	Vmn2r102	mCtl cells	preS
0.955	0.65	3.68	0.0598	1	1.22	Zfp97	mCtl cells	preS
0.246	-0.413	0.181	0.672	1	0.172	2610528A11Rik	mCtl cells	preS
-0.188	1.06	0.175	0.677	1	0.169	Vmn2r53	mCtl cells	preS
0.26	0.519	0.654	0.422	1	0.375	Gm21596	mCtl cells	preS
0.0846	-1.37	0.0212	0.885	1	0.0532	Olfr134	mCtl cells	preS
-0.0339	-0.101	0.00256	0.96	1	0.0178	Hist4h4	mCtl cells	preS
0.052	-0.807	0.00653	0.936	1	0.0288	Olfr679	mCtl cells	preS
0.154	-1.12	0.0647	0.8	1	0.0969	Odaph	mCtl cells	preS
-0.353	-0.522	0.474	0.494	1	0.306	Gm16427	mCtl cells	preS
-0.0746	-0.815	0.0141	0.906	1	0.0429	Vmn1r40	mCtl cells	preS
-0.182	9.04	0.774	0.382	1	0.417	Syne1	mCtl cells	preS
-0.722	-0.649	1.05	0.309	1	0.51	Gm21986	mCtl cells	preS
0.366	0.281	0.43	0.514	1	0.289	Olfr61	mCtl cells	preS
-0.247	-1.37	0.112	0.738	1	0.132	Gm21850	mCtl cells	preS
0.585	0.139	1.01	0.318	1	0.497	A630095N17Rik	mCtl cells	preS
-0.158	-0.609	0.043	0.836	1	0.0776	Vmn1r220	mCtl cells	preS
-0.311	0.22	0.369	0.546	1	0.263	Gm16505	mCtl cells	preS
0.317	-0.154	0.356	0.553	1	0.257	Olfr1537	mCtl cells	preS
-0.0449	-1.31	0.00467	0.946	1	0.0242	Gm14625	mCtl cells	preS
-0.292	-1.04	0.307	0.582	1	0.235	Gm14527	mCtl cells	preS
-0.208	-1.05	0.183	0.671	1	0.174	Gm7978	mCtl cells	preS
0.826	-1.37	2.16	0.147	1	0.832	Ankrd66	mCtl cells	preS
-0.324	4.53	1.24	0.271	1	0.568	Dnah7a	mCtl cells	preS
0.0491	-1.7	0.00626	0.937	1	0.0282	B020004C17Rik	mCtl cells	preS
-0.0577	4.05	0.0405	0.841	1	0.0751	Vkorc1	mCtl cells	preS
-0.24	3.97	0.839	0.363	1	0.44	Kcnj11	mCtl cells	preS
-0.0229	-1.45	0.00104	0.974	1	0.0113	Olfr477	mCtl cells	preS
0.611	-1.29	0.927	0.339	1	0.469	Olfr887	mCtl cells	preS
-0.41	0.45	0.694	0.408	1	0.389	Olfr1564	mCtl cells	preS
-0.209	-0.821	0.165	0.686	1	0.164	Gm21761	mCtl cells	preS
0.18	-1.33	0.167	0.685	1	0.165	Gm5070	mCtl cells	preS
0.0047	-0.988	8.11e-05	0.993	1	0.00312	Vmn2r49	mCtl cells	preS
-0.417	5.71	4.24	0.0439	1	1.36	Cmtm4	mCtl cells	preS
0.0656	4.41	0.0859	0.77	1	0.113	Ptrhd1	mCtl cells	preS
0.299	6.09	0.967	0.329	1	0.482	H1f0	mCtl cells	preS
0.496	-1.77	0.708	0.403	1	0.394	Olfr775	mCtl cells	preS
-1.49	-1.61	2.15	0.148	1	0.83	1500002C15Rik	mCtl cells	preS
0.324	0.342	0.429	0.515	1	0.288	Lhx8	mCtl cells	preS
0.0186	-1.11	0.00105	0.974	1	0.0113	Olfr5	mCtl cells	preS
-0.444	0.314	0.926	0.34	1	0.469	Gm21830	mCtl cells	preS
0.374	-0.838	0.253	0.617	1	0.21	Ccer2	mCtl cells	preS
0.0188	0.327	0.00188	0.966	1	0.0152	4930467E23Rik	mCtl cells	preS
0.174	-0.779	0.14	0.71	1	0.149	Dcpp2	mCtl cells	preS
-0.0244	3.38	0.0061	0.938	1	0.0278	Gm21814	mCtl cells	preS
0.121	-1.51	0.0384	0.845	1	0.073	Gm14598	mCtl cells	preS
-0.368	-1.28	0.305	0.583	1	0.234	Faiml	mCtl cells	preS
-0.117	-0.56	0.0328	0.857	1	0.0671	Gm3898	mCtl cells	preS
-0.226	-1.23	0.127	0.722	1	0.141	Gm20767	mCtl cells	preS
-0.164	0.309	0.137	0.712	1	0.147	Gm21976	mCtl cells	preS
-1.11	0.502	4.47	0.0386	1	1.41	Samd11	mCtl cells	preS
0.11	-1.37	0.0279	0.868	1	0.0615	Olfr889	mCtl cells	preS
-0.404	1.96	0.783	0.38	1	0.42	Gm21992	mCtl cells	preS
-0.416	-1.5	0.333	0.566	1	0.247	Gm6664	mCtl cells	preS
-0.083	3.2	0.134	0.716	1	0.145	Gm21811	mCtl cells	preS
0.297	4.22	1.14	0.29	1	0.538	Gm9825	mCtl cells	preS
-0.71	-1.62	1.42	0.238	1	0.624	4930474N05Rik	mCtl cells	preS
-0.125	-1.53	0.0399	0.842	1	0.0745	Olfr890	mCtl cells	preS
-0.0246	3.85	0.00622	0.937	1	0.0281	Zfp994	mCtl cells	preS
-0.197	-1.37	0.0692	0.793	1	0.1	Olfr1437	mCtl cells	preS
-0.0464	-1.39	0.00617	0.938	1	0.028	Vmn2r-ps20	mCtl cells	preS
-0.106	-1.35	0.0321	0.858	1	0.0663	Gm8104	mCtl cells	preS
0.315	-1.24	0.58	0.449	1	0.348	Gm4076	mCtl cells	preS
0.309	-1.13	0.227	0.636	1	0.197	Olfr488	mCtl cells	preS
0.241	6.98	0.916	0.343	1	0.465	Cdkn2d	mCtl cells	preS
0.0686	-1.44	0.0153	0.902	1	0.0448	Olfr92	mCtl cells	preS
0.28	-1.62	0.212	0.647	1	0.189	Olfr787	mCtl cells	preS
-0.21	-0.135	0.319	0.574	1	0.241	Gm4617	mCtl cells	preS
0.495	-1.26	0.616	0.436	1	0.361	Smlr1	mCtl cells	preS
-0.151	-0.00012	0.0634	0.802	1	0.0958	Olfr944	mCtl cells	preS
0.00382	-1.71	3.24e-05	0.995	1	0.00197	Olfr1306	mCtl cells	preS
-0.0893	-0.6	0.0195	0.889	1	0.0509	Vmn2r54	mCtl cells	preS
-0.355	0.634	0.166	0.685	1	0.164	Tpbgl	mCtl cells	preS
0.296	-1.09	0.338	0.563	1	0.249	7530416G11Rik	mCtl cells	preS
0.326	3.26	1.3	0.259	1	0.587	Gm5559	mCtl cells	preS
0.172	1.29	0.122	0.728	1	0.138	Vmn2r26	mCtl cells	preS
0.393	-1.26	0.678	0.413	1	0.384	Gm6223	mCtl cells	preS
0.107	-0.788	0.033	0.856	1	0.0673	Gm20830	mCtl cells	preS
-0.811	3.14	6.38	0.0142	0.854	1.85	Mfsd4b4	mCtl cells	preS
0.447	0.244	0.977	0.327	1	0.486	Zfp960	mCtl cells	preS
-0.498	-1.52	0.584	0.448	1	0.349	Olfr1286	mCtl cells	preS
0.2	-1.53	0.125	0.725	1	0.139	Olfr699	mCtl cells	preS
0.269	0.519	0.224	0.638	1	0.195	Vmn2r98	mCtl cells	preS
0.121	0.267	0.102	0.751	1	0.124	Zfp781	mCtl cells	preS
-0.166	0.0579	0.111	0.741	1	0.13	Mrgpra2b	mCtl cells	preS
-0.0464	-0.718	0.00592	0.939	1	0.0274	Gm1989	mCtl cells	preS
0.0913	-0.633	0.0424	0.838	1	0.077	Gm5558	mCtl cells	preS
-0.154	1.96	0.0688	0.794	1	0.1	Psmb9	mCtl cells	preS
-0.0102	-1.46	0.000311	0.986	1	0.00612	Vmn1r79	mCtl cells	preS
-0.527	0.216	1.16	0.286	1	0.543	Lbhd1	mCtl cells	preS
0.298	-0.52	0.294	0.589	1	0.23	Gm28373	mCtl cells	preS
-0.0852	0.486	0.00819	0.928	1	0.0324	Fam181a	mCtl cells	preS
-0.00386	-1.41	4.96e-05	0.994	1	0.00244	Ftl1-ps2	mCtl cells	preS
-0.367	-1.29	0.292	0.591	1	0.228	Olfr251	mCtl cells	preS
-0.155	1.56	0.109	0.742	1	0.13	Gm21985	mCtl cells	preS
-0.3	5.23	0.658	0.421	1	0.376	Gm47283	mCtl cells	preS
-0.184	-1.13	0.0648	0.8	1	0.097	Olfr675	mCtl cells	preS
-0.218	0.938	0.314	0.577	1	0.239	Gm5796	mCtl cells	preS
-0.287	-0.321	0.452	0.504	1	0.298	Gm3002	mCtl cells	preS
-0.382	-0.935	0.338	0.563	1	0.249	Olfr905	mCtl cells	preS
-0.512	0.339	0.964	0.33	1	0.481	Zfp433	mCtl cells	preS
-0.416	-1.29	0.597	0.443	1	0.354	Gm10481	mCtl cells	preS
0.206	-0.93	0.135	0.715	1	0.146	Gm29231	mCtl cells	preS
-0.387	-0.635	0.392	0.534	1	0.273	Olfr344	mCtl cells	preS
-0.102	-1.59	0.0368	0.848	1	0.0714	Gm3618	mCtl cells	preS
0.0429	-0.963	0.00543	0.941	1	0.0262	Gm15127	mCtl cells	preS
0.169	1.11	0.199	0.657	1	0.183	Gm10736	mCtl cells	preS
0.499	2.2	0.91	0.344	1	0.463	Tmem151b	mCtl cells	preS
0.482	-1.22	0.585	0.447	1	0.35	Cyp2d12	mCtl cells	preS
0.306	0.49	0.391	0.534	1	0.272	Gm10778	mCtl cells	preS
0.143	-1.42	0.0728	0.788	1	0.103	Olfr805	mCtl cells	preS
0.204	-0.351	0.144	0.706	1	0.151	Vmn2r68	mCtl cells	preS
-0.298	-0.682	0.235	0.629	1	0.201	Gm4858	mCtl cells	preS
-0.854	0.909	1.38	0.245	1	0.61	Shisa8	mCtl cells	preS
0.0971	3.31	0.0799	0.778	1	0.109	Zfp955b	mCtl cells	preS
0.0955	7.77	0.134	0.716	1	0.145	Galntl6	mCtl cells	preS
-0.344	3.44	0.974	0.328	1	0.485	Zfp850	mCtl cells	preS
-0.257	0.294	0.117	0.733	1	0.135	2500002B13Rik	mCtl cells	preS
0.195	0.172	0.14	0.71	1	0.149	Gm16863	mCtl cells	preS
-0.267	-1.44	0.176	0.676	1	0.17	Gm26775	mCtl cells	preS
-1.2	-1.15	3.45	0.068	1	1.17	Gm17308	mCtl cells	preS
-0.461	6.54	2.47	0.121	1	0.916	A330023F24Rik	mCtl cells	preS
-0.312	-0.48	0.273	0.603	1	0.219	5033403F01Rik	mCtl cells	preS
-0.148	-0.203	0.0273	0.869	1	0.0608	Gm26658	mCtl cells	preS
-0.953	0.885	3.29	0.0747	1	1.13	1700113A16Rik	mCtl cells	preS
-0.392	3.59	1.7	0.198	1	0.704	Gm3510	mCtl cells	preS
0.032	2.89	0.00842	0.927	1	0.0328	9530052E02Rik	mCtl cells	preS
0.383	-1.59	0.316	0.576	1	0.24	Gm4755	mCtl cells	preS
-0.147	2.55	0.12	0.731	1	0.136	Gm26721	mCtl cells	preS
-1.4	-0.957	2.75	0.103	1	0.989	Fmr1os	mCtl cells	preS
0.0639	2.44	0.0538	0.817	1	0.0876	Gm4221	mCtl cells	preS
-0.369	-0.768	0.362	0.55	1	0.26	Gm9530	mCtl cells	preS
-0.258	0.544	0.161	0.69	1	0.161	Gm26571	mCtl cells	preS
0.889	-0.371	1.84	0.181	1	0.743	Snhg18	mCtl cells	preS
-0.0501	4.3	0.0214	0.884	1	0.0534	Gm26573	mCtl cells	preS
0.331	0.107	0.409	0.525	1	0.28	4930509G22Rik	mCtl cells	preS
-0.445	-1.02	0.469	0.496	1	0.305	A230028O05Rik	mCtl cells	preS
-0.515	-0.513	0.928	0.339	1	0.47	Gm6345	mCtl cells	preS
1.61	-0.627	5.9	0.0181	0.903	1.74	Gm26621	mCtl cells	preS
0.212	-0.572	0.0967	0.757	1	0.121	Gm26620	mCtl cells	preS
0.0124	1.79	0.000724	0.979	1	0.00938	4930556M19Rik	mCtl cells	preS
-0.151	2.52	0.189	0.666	1	0.177	Gm26881	mCtl cells	preS
-0.138	0.0432	0.0822	0.775	1	0.111	Gm16386	mCtl cells	preS
-0.136	0.647	0.112	0.739	1	0.131	Gm10827	mCtl cells	preS
0.0445	0.0675	0.00632	0.937	1	0.0283	Gm26851	mCtl cells	preS
0.163	-0.156	0.0646	0.8	1	0.0967	Gm16845	mCtl cells	preS
0.211	0.442	0.152	0.698	1	0.156	Redrum	mCtl cells	preS
0.645	-0.612	1.01	0.318	1	0.498	4930509E16Rik	mCtl cells	preS
-0.19	3.01	0.315	0.577	1	0.239	A930029G22Rik	mCtl cells	preS
-0.481	0.867	1.01	0.319	1	0.497	Gm26787	mCtl cells	preS
1.19	2.6	4.18	0.0453	1	1.34	2810029C07Rik	mCtl cells	preS
-2.03	0.677	10.6	0.00187	0.449	2.73	Gm26793	mCtl cells	preS
-0.552	-0.593	0.406	0.527	1	0.279	Gm17435	mCtl cells	preS
0.443	-0.0625	0.821	0.369	1	0.433	D930007P13Rik	mCtl cells	preS
2.6	-0.969	10	0.00246	0.512	2.61	4731419I09Rik	mCtl cells	preS
0.265	-0.742	0.172	0.68	1	0.168	4930598A11Rik	mCtl cells	preS
-0.0932	6.6	0.18	0.673	1	0.172	9530082P21Rik	mCtl cells	preS
0.55	1.33	1.67	0.201	1	0.696	4930432B10Rik	mCtl cells	preS
-0.288	4.12	0.721	0.399	1	0.399	Gm26861	mCtl cells	preS
-0.079	0.2	0.0195	0.889	1	0.0509	Gm26709	mCtl cells	preS
0.382	-1.62	0.475	0.494	1	0.307	Gm16531	mCtl cells	preS
1.06	-1.8	2.39	0.127	1	0.895	Gm26710	mCtl cells	preS
-1.14	-1.08	2.58	0.114	1	0.945	Gm26706	mCtl cells	preS
0.317	1.26	0.649	0.424	1	0.373	Gm26708	mCtl cells	preS
-0.745	-0.946	1.18	0.282	1	0.55	Gm26707	mCtl cells	preS
0.494	-1.48	0.512	0.477	1	0.322	Gm26872	mCtl cells	preS
-0.153	-1.05	0.0573	0.812	1	0.0906	Gm26663	mCtl cells	preS
-0.314	-1.03	0.223	0.639	1	0.195	4933433G15Rik	mCtl cells	preS
-0.18	5.26	0.614	0.436	1	0.36	Mir9-3hg	mCtl cells	preS
-0.0689	1.68	0.0331	0.856	1	0.0674	Gm26786	mCtl cells	preS
0.645	1.72	3.01	0.0881	1	1.05	Gm26559	mCtl cells	preS
0.228	1.75	0.276	0.601	1	0.221	Ptgs2os	mCtl cells	preS
-0.586	1.64	1.88	0.175	1	0.756	Gm26693	mCtl cells	preS
-0.246	3.22	0.394	0.533	1	0.274	Gm26820	mCtl cells	preS
-0.952	-0.227	1.46	0.232	1	0.634	4930539J05Rik	mCtl cells	preS
0.0168	1.41	0.0012	0.972	1	0.0121	Gm26692	mCtl cells	preS
0.0734	6.02	0.122	0.728	1	0.138	Pvt1	mCtl cells	preS
-0.407	5.08	3.69	0.0596	1	1.23	2610316D01Rik	mCtl cells	preS
-0.348	1.27	0.471	0.495	1	0.305	Gm10556	mCtl cells	preS
-0.688	-1.32	1.15	0.287	1	0.541	4933433F19Rik	mCtl cells	preS
-0.265	-0.617	0.281	0.598	1	0.223	Gm26641	mCtl cells	preS
-1.1	0.286	3.6	0.0625	1	1.2	1110020A21Rik	mCtl cells	preS
0.0224	4.12	0.0103	0.919	1	0.0365	1600020E01Rik	mCtl cells	preS
0.714	1.29	2.67	0.108	1	0.968	6530411M01Rik	mCtl cells	preS
0.897	2.1	2.48	0.121	1	0.918	Gm4419	mCtl cells	preS
-0.309	5.23	2.18	0.145	1	0.838	Fam120aos	mCtl cells	preS
-0.0178	0.585	0.00112	0.973	1	0.0117	Gm26759	mCtl cells	preS
-0.647	2.26	2.34	0.131	1	0.881	Gm17586	mCtl cells	preS
0.373	-1.2	0.4	0.529	1	0.276	A630075F10Rik	mCtl cells	preS
-0.204	0.344	0.2	0.656	1	0.183	Platr2	mCtl cells	preS
-0.361	3.96	1.07	0.306	1	0.515	Gm26743	mCtl cells	preS
0.0083	2.85	0.00047	0.983	1	0.00755	Gm26760	mCtl cells	preS
0.194	0.41	0.122	0.728	1	0.138	Gm16998	mCtl cells	preS
-0.31	3.69	0.761	0.386	1	0.413	4930544I03Rik	mCtl cells	preS
-0.129	-0.473	0.0404	0.841	1	0.075	4833428L15Rik	mCtl cells	preS
-1.17	-0.415	2.69	0.106	1	0.974	Cdiptos	mCtl cells	preS
-0.535	-1.56	0.816	0.37	1	0.432	Platr7	mCtl cells	preS
-1.14	0.505	2.97	0.0898	1	1.05	Gm16712	mCtl cells	preS
-0.546	2.51	3.15	0.0812	1	1.09	1700086O06Rik	mCtl cells	preS
0.18	-1.46	0.0832	0.774	1	0.111	4933440J02Rik	mCtl cells	preS
0.833	1.89	2.41	0.126	1	0.901	D930019O06Rik	mCtl cells	preS
0.133	1.45	0.101	0.752	1	0.124	4930526L06Rik	mCtl cells	preS
0.307	0.612	0.17	0.682	1	0.166	C330013E15Rik	mCtl cells	preS
-0.0173	3.07	0.00296	0.957	1	0.0192	9330111N05Rik	mCtl cells	preS
0.499	-0.834	0.416	0.521	1	0.283	Gm9917	mCtl cells	preS
-0.36	1.34	0.463	0.499	1	0.302	Gm2885	mCtl cells	preS
0.436	0.0244	0.596	0.443	1	0.353	Platr6	mCtl cells	preS
0.121	1.85	0.14	0.71	1	0.149	Gm19705	mCtl cells	preS
0.263	-0.767	0.209	0.649	1	0.188	1810019N24Rik	mCtl cells	preS
0.267	3.49	0.67	0.416	1	0.381	B230354K17Rik	mCtl cells	preS
-0.551	1.81	2.75	0.103	1	0.989	D130020L05Rik	mCtl cells	preS
-1.21	0.851	3.28	0.0751	1	1.12	Gm6297	mCtl cells	preS
-0.0608	0.708	0.0218	0.883	1	0.054	Gm26885	mCtl cells	preS
2.67	-0.0432	8.89	0.00414	0.602	2.38	4930507D05Rik	mCtl cells	preS
0.304	1.32	0.635	0.429	1	0.368	D230017M19Rik	mCtl cells	preS
0.334	-0.593	0.326	0.57	1	0.244	1110002J07Rik	mCtl cells	preS
1.69	-1.2	6.19	0.0156	0.865	1.81	Gm26779	mCtl cells	preS
-0.0684	-0.127	0.013	0.91	1	0.0412	Gm10524	mCtl cells	preS
0.134	3.62	0.295	0.589	1	0.23	9230114K14Rik	mCtl cells	preS
1.42	1.32	7.57	0.00782	0.728	2.11	Gm4211	mCtl cells	preS
0.0794	2.19	0.0487	0.826	1	0.0829	Gm3839	mCtl cells	preS
-0.272	-1.32	0.188	0.667	1	0.176	Gm26511	mCtl cells	preS
-0.281	5.89	1.11	0.296	1	0.529	Gm3764	mCtl cells	preS
0.155	1.34	0.0772	0.782	1	0.107	Gm26512	mCtl cells	preS
-0.442	0.45	0.915	0.343	1	0.465	2310010J17Rik	mCtl cells	preS
-0.223	5.16	0.619	0.435	1	0.362	Cep83os	mCtl cells	preS
-0.109	1.2	0.0328	0.857	1	0.0671	2210008F06Rik	mCtl cells	preS
0.445	3.83	2.73	0.104	1	0.983	9330179D12Rik	mCtl cells	preS
-0.125	0.853	0.0378	0.846	1	0.0724	Gm16740	mCtl cells	preS
-0.119	3.43	0.108	0.744	1	0.129	C230088H06Rik	mCtl cells	preS
-0.324	-1.69	0.266	0.608	1	0.216	Gm17644	mCtl cells	preS
0.346	-1.37	0.249	0.619	1	0.208	4930444M15Rik	mCtl cells	preS
0.149	-0.413	0.0828	0.775	1	0.111	Gm26829	mCtl cells	preS
-0.1	-0.215	0.0413	0.84	1	0.0759	Gm4890	mCtl cells	preS
-0.601	0.409	1.85	0.179	1	0.747	9330159M07Rik	mCtl cells	preS
0.218	2.84	0.371	0.545	1	0.264	2310002F09Rik	mCtl cells	preS
0.99	1.66	3.48	0.0671	1	1.17	2700038G22Rik	mCtl cells	preS
-0.0807	-0.478	0.0186	0.892	1	0.0496	4930594M17Rik	mCtl cells	preS
0.034	4.25	0.0151	0.903	1	0.0445	A830009L08Rik	mCtl cells	preS
1.19	0.159	3.62	0.0619	1	1.21	Gm17501	mCtl cells	preS
-0.101	0.607	0.0404	0.841	1	0.075	4632428C04Rik	mCtl cells	preS
0.0661	1.05	0.0198	0.889	1	0.0513	Gm26594	mCtl cells	preS
0.0422	4.79	0.0475	0.828	1	0.0819	5730422E09Rik	mCtl cells	preS
-0.956	-0.574	2.03	0.159	1	0.797	Gm26664	mCtl cells	preS
-0.317	4.31	1.13	0.293	1	0.534	Snhg5	mCtl cells	preS
0.182	0.317	0.157	0.694	1	0.159	Gm26665	mCtl cells	preS
-0.34	1.48	0.474	0.494	1	0.307	Gm26991	mCtl cells	preS
-1.47	-0.733	2.05	0.158	1	0.802	Gm17690	mCtl cells	preS
-0.273	4.66	1.97	0.166	1	0.781	6030443J06Rik	mCtl cells	preS
-0.525	0.553	1.04	0.313	1	0.505	AU022754	mCtl cells	preS
0.188	1.05	0.152	0.698	1	0.156	BC065403	mCtl cells	preS
-0.0198	1.5	0.00295	0.957	1	0.0192	Gm26745	mCtl cells	preS
-0.253	3.98	1.07	0.305	1	0.516	4932441J04Rik	mCtl cells	preS
-0.455	2.56	1.31	0.257	1	0.59	Gm26549	mCtl cells	preS
-0.145	4.28	0.629	0.431	1	0.365	Gm26551	mCtl cells	preS
0.288	0.893	0.368	0.546	1	0.262	Gm26599	mCtl cells	preS
0.0192	1.73	0.00202	0.964	1	0.0158	1010001N08Rik	mCtl cells	preS
0.784	0.266	3.34	0.0725	1	1.14	Gm2449	mCtl cells	preS
-0.892	0.981	2.56	0.115	1	0.941	Gm26597	mCtl cells	preS
-0.516	0.319	1.51	0.224	1	0.65	Gm26853	mCtl cells	preS
0.325	-0.499	0.374	0.543	1	0.265	Gm26518	mCtl cells	preS
0.441	0.639	0.461	0.5	1	0.301	4831440E17Rik	mCtl cells	preS
0.375	0.244	0.64	0.427	1	0.37	Gm27029	mCtl cells	preS
0.135	2.55	0.107	0.745	1	0.128	Gm26907	mCtl cells	preS
0.538	1.3	1.85	0.179	1	0.747	1500012K07Rik	mCtl cells	preS
-0.0478	2.63	0.0277	0.868	1	0.0613	Gm2694	mCtl cells	preS
0.084	0.0904	0.0259	0.873	1	0.0592	Gm26771	mCtl cells	preS
0.164	1.5	0.17	0.681	1	0.167	5033417F24Rik	mCtl cells	preS
-0.378	1.02	0.646	0.425	1	0.372	Gm6634	mCtl cells	preS
-0.128	-1.47	0.0238	0.878	1	0.0566	Gm26770	mCtl cells	preS
-0.287	3.02	0.487	0.488	1	0.312	Gm26767	mCtl cells	preS
-0.00398	0.855	8.61e-05	0.993	1	0.00321	Gm26766	mCtl cells	preS
-0.0971	-0.166	0.015	0.903	1	0.0443	4930532G15Rik	mCtl cells	preS
-0.124	3.06	0.17	0.681	1	0.167	Gm26804	mCtl cells	preS
1.34	0.816	4.45	0.0391	1	1.41	Gm26805	mCtl cells	preS
-0.742	-0.626	0.724	0.398	1	0.4	Gm9903	mCtl cells	preS
-0.367	2.51	0.55	0.461	1	0.336	Gm47512	mCtl cells	preS
0.465	1.83	1.91	0.172	1	0.765	4930525G20Rik	mCtl cells	preS
-0.336	3.68	1.7	0.197	1	0.705	2900076A07Rik	mCtl cells	preS
-0.12	-1.22	0.0499	0.824	1	0.0841	Gm26650	mCtl cells	preS
-0.0736	1.23	0.0273	0.869	1	0.0609	Gm5106	mCtl cells	preS
-0.148	0.757	0.0727	0.788	1	0.103	AI849053	mCtl cells	preS
-0.165	-0.392	0.0796	0.779	1	0.109	Gm26685	mCtl cells	preS
-0.292	1.63	0.294	0.59	1	0.229	4930480K23Rik	mCtl cells	preS
0.0395	0.958	0.00719	0.933	1	0.0303	Gm26684	mCtl cells	preS
0.048	2.85	0.0195	0.889	1	0.0509	D130017N08Rik	mCtl cells	preS
0.578	0.0666	0.562	0.457	1	0.341	Gm2155	mCtl cells	preS
-0.471	2.24	0.681	0.412	1	0.385	A230107N01Rik	mCtl cells	preS
0.329	3.19	0.742	0.393	1	0.406	Gm26532	mCtl cells	preS
0.314	0.729	0.345	0.559	1	0.253	3110083C13Rik	mCtl cells	preS
-1.39	0.167	5.98	0.0174	0.888	1.76	Gm17276	mCtl cells	preS
0.534	2.33	1.68	0.2	1	0.699	Gm26834	mCtl cells	preS
-0.256	-1.36	0.14	0.709	1	0.149	Gm6410	mCtl cells	preS
0.192	-1.05	0.0665	0.797	1	0.0984	Gm17249	mCtl cells	preS
1.26	-0.962	3.9	0.0528	1	1.28	A930038B10Rik	mCtl cells	preS
-1.67	7.44	32.4	4.02e-07	0.00315	6.4	Gm26871	mCtl cells	preS
-0.0859	7.13	0.0362	0.85	1	0.0707	Gm26870	mCtl cells	preS
-0.0208	1.42	0.00269	0.959	1	0.0183	Gm26569	mCtl cells	preS
0.837	1.86	3.51	0.0658	1	1.18	Gm10516	mCtl cells	preS
0.911	-1.1	2.03	0.16	1	0.796	Gm17281	mCtl cells	preS
-0.656	0.674	0.972	0.328	1	0.484	1700007L15Rik	mCtl cells	preS
0.597	1.7	1.06	0.307	1	0.513	Tmem147os	mCtl cells	preS
-0.433	-0.247	0.378	0.541	1	0.267	1700028E10Rik	mCtl cells	preS
-0.0676	-1.27	0.0125	0.911	1	0.0404	A530083I20Rik	mCtl cells	preS
0.977	-1.03	2.89	0.0941	1	1.03	Carmn	mCtl cells	preS
0.0917	1.44	0.0384	0.845	1	0.073	Gm16897	mCtl cells	preS
-0.537	0.598	0.44	0.509	1	0.293	A330048O09Rik	mCtl cells	preS
-0.233	2.53	0.32	0.573	1	0.241	E030030I06Rik	mCtl cells	preS
0.307	3.33	0.699	0.407	1	0.391	Gm26606	mCtl cells	preS
-0.575	-0.568	0.897	0.347	1	0.459	Gm26671	mCtl cells	preS
0.094	2.37	0.0815	0.776	1	0.11	Gm26617	mCtl cells	preS
-0.887	2.88	8.16	0.00589	0.671	2.23	Gm26618	mCtl cells	preS
1.17	-0.887	2.38	0.128	1	0.893	9030407P20Rik	mCtl cells	preS
-0.33	0.443	0.264	0.61	1	0.215	AA543186	mCtl cells	preS
-0.186	-0.529	0.168	0.683	1	0.166	Gm26619	mCtl cells	preS
-0.0907	3.08	0.0631	0.803	1	0.0955	4732491K20Rik	mCtl cells	preS
0.246	3.08	0.752	0.389	1	0.41	A430046D13Rik	mCtl cells	preS
0.0698	0.607	0.0269	0.87	1	0.0603	2310001H17Rik	mCtl cells	preS
1.21	-0.55	2.61	0.111	1	0.953	Gm16793	mCtl cells	preS
-0.21	1.34	0.143	0.707	1	0.151	9430065F17Rik	mCtl cells	preS
-0.183	-0.288	0.0888	0.767	1	0.115	4930550C17Rik	mCtl cells	preS
0.24	-0.25	0.152	0.698	1	0.156	Gm26544	mCtl cells	preS
-0.0456	-1.51	0.00432	0.948	1	0.0233	Gm26717	mCtl cells	preS
-0.195	0.604	0.17	0.682	1	0.167	C030034L19Rik	mCtl cells	preS
0.187	-0.914	0.102	0.751	1	0.124	4930467K11Rik	mCtl cells	preS
-1.16	2.05	8.9	0.00412	0.602	2.38	6720427I07Rik	mCtl cells	preS
-0.917	-0.383	3.09	0.0839	1	1.08	Gm10822	mCtl cells	preS
-0.313	-0.849	0.22	0.641	1	0.193	B230208H11Rik	mCtl cells	preS
0.271	0.896	0.238	0.627	1	0.203	Gm26873	mCtl cells	preS
-0.0621	0.0166	0.0169	0.897	1	0.0471	Gm26816	mCtl cells	preS
0.218	0.629	0.154	0.696	1	0.157	A230087F16Rik	mCtl cells	preS
-0.449	2.96	3.33	0.073	1	1.14	1500026H17Rik	mCtl cells	preS
0.0355	-1.46	0.00237	0.961	1	0.0171	4930563E18Rik	mCtl cells	preS
-0.183	5.12	0.438	0.511	1	0.292	Mirg	mCtl cells	preS
-0.322	6.24	2.18	0.145	1	0.838	D930016D06Rik	mCtl cells	preS
-0.0152	4.65	0.0033	0.954	1	0.0203	D030068K23Rik	mCtl cells	preS
-0.704	-0.413	1.3	0.258	1	0.589	Gm26555	mCtl cells	preS
-1.28	1.67	8.79	0.00434	0.616	2.36	Gm17399	mCtl cells	preS
1.47	-0.905	3.05	0.0857	1	1.07	9230116N13Rik	mCtl cells	preS
-0.534	0.0306	0.433	0.513	1	0.29	Gm10814	mCtl cells	preS
-0.00974	-0.997	0.000324	0.986	1	0.00626	4933408J17Rik	mCtl cells	preS
0.662	3.2	5.87	0.0184	0.903	1.74	Gm26668	mCtl cells	preS
-0.159	-0.027	0.0428	0.837	1	0.0774	B430218F22Rik	mCtl cells	preS
-0.269	1.87	0.62	0.434	1	0.363	1810014B01Rik	mCtl cells	preS
0.038	0.865	0.00743	0.932	1	0.0308	A830052D11Rik	mCtl cells	preS
-0.374	0.571	0.635	0.429	1	0.368	B130046B21Rik	mCtl cells	preS
0.324	1.16	0.28	0.599	1	0.223	AU020206	mCtl cells	preS
0.631	1	1.53	0.221	1	0.656	Mir155hg	mCtl cells	preS
-0.249	0.218	0.161	0.69	1	0.161	D630011A20Rik	mCtl cells	preS
-0.0396	-0.3	0.00376	0.951	1	0.0217	Vmn1r181	mCtl cells	preS
0.691	-0.128	1.91	0.172	1	0.765	Gm26520	mCtl cells	preS
-0.151	2.44	0.27	0.605	1	0.218	Gm26782	mCtl cells	preS
-0.802	1.36	4.24	0.0439	1	1.36	Gm26781	mCtl cells	preS
0.133	0.792	0.0662	0.798	1	0.0981	Gm16630	mCtl cells	preS
-1.33	0.472	4.02	0.0494	1	1.31	Gm26783	mCtl cells	preS
0.63	-0.772	1.1	0.298	1	0.525	Gm16754	mCtl cells	preS
-0.148	2.81	0.219	0.642	1	0.193	Gm6277	mCtl cells	preS
0.17	1.43	0.174	0.678	1	0.168	Gm26633	mCtl cells	preS
0.337	-0.406	0.494	0.485	1	0.314	Gm17529	mCtl cells	preS
-1.36	-0.607	3.67	0.0602	1	1.22	Gm10489	mCtl cells	preS
-1.69	1.55	8.2	0.00576	0.666	2.24	Gm26631	mCtl cells	preS
0.309	2.57	0.675	0.415	1	0.382	Gm26629	mCtl cells	preS
0.559	0.362	1.35	0.251	1	0.601	Platr22	mCtl cells	preS
-0.141	2.97	0.174	0.678	1	0.168	Gm2824	mCtl cells	preS
0.466	1.91	0.839	0.363	1	0.44	2310031A07Rik	mCtl cells	preS
0.262	0.922	0.247	0.621	1	0.207	Gm26697	mCtl cells	preS
-0.358	2.41	0.594	0.444	1	0.353	Gm26734	mCtl cells	preS
0.417	-0.137	0.631	0.43	1	0.367	Gm26735	mCtl cells	preS
0.038	4.24	0.0132	0.909	1	0.0416	9530026P05Rik	mCtl cells	preS
-0.302	3.04	0.688	0.41	1	0.387	D430036J16Rik	mCtl cells	preS
-0.717	-0.46	2.23	0.141	1	0.852	Gm26737	mCtl cells	preS
-0.183	2.41	0.332	0.567	1	0.247	Gm26733	mCtl cells	preS
-0.341	1.69	0.577	0.45	1	0.346	Gm26582	mCtl cells	preS
0.121	0.781	0.0687	0.794	1	0.1	Gm17634	mCtl cells	preS
-0.261	1.43	0.419	0.52	1	0.284	Gm17733	mCtl cells	preS
-0.754	1.86	3.68	0.0597	1	1.22	4732487G21Rik	mCtl cells	preS
-0.575	0.362	1.31	0.257	1	0.59	Gm26808	mCtl cells	preS
-0.955	1.68	3.91	0.0527	1	1.28	9930014A18Rik	mCtl cells	preS
-0.4	2.35	1.28	0.262	1	0.583	4933406C10Rik	mCtl cells	preS
0.239	4.03	0.419	0.52	1	0.284	Gm26653	mCtl cells	preS
-0.987	2.87	5.41	0.0234	0.965	1.63	Gm26652	mCtl cells	preS
0.511	0.854	0.823	0.368	1	0.434	3110045C21Rik	mCtl cells	preS
0.107	2.1	0.0633	0.802	1	0.0957	4930516B21Rik	mCtl cells	preS
1.26	-0.911	1.94	0.169	1	0.773	B230322F03Rik	mCtl cells	preS
0.145	-0.424	0.0402	0.842	1	0.0749	Gm26696	mCtl cells	preS
0.33	1.35	0.43	0.514	1	0.289	1700040D17Rik	mCtl cells	preS
-0.233	4.64	0.67	0.416	1	0.381	4930467D21Rik	mCtl cells	preS
0.162	3.28	0.218	0.643	1	0.192	Gm26694	mCtl cells	preS
0.0196	-0.294	0.000891	0.976	1	0.0104	4930558J18Rik	mCtl cells	preS
-0.00405	3.26	0.000117	0.991	1	0.00374	4930488L21Rik	mCtl cells	preS
0.383	0.458	0.337	0.564	1	0.249	1700022N22Rik	mCtl cells	preS
-0.0552	1.01	0.0136	0.908	1	0.0421	1700112J16Rik	mCtl cells	preS
0.686	-0.477	2.24	0.14	1	0.855	Kansl2-ps	mCtl cells	preS
0.287	0.743	0.247	0.621	1	0.207	Gm4349	mCtl cells	preS
-0.0511	1.68	0.0164	0.899	1	0.0464	Gm16675	mCtl cells	preS
-0.324	4.83	1.54	0.219	1	0.659	2610037D02Rik	mCtl cells	preS
0.224	5.38	0.879	0.352	1	0.453	2610020C07Rik	mCtl cells	preS
-0.0265	-0.354	0.00233	0.962	1	0.017	Gm26939	mCtl cells	preS
-0.189	-0.0471	0.135	0.715	1	0.146	Gm805	mCtl cells	preS
-0.199	6.6	0.525	0.472	1	0.326	Mir124a-1hg	mCtl cells	preS
-0.799	0.564	3.19	0.0791	1	1.1	B230110C06Rik	mCtl cells	preS
-0.842	-0.835	1.8	0.185	1	0.733	Gm26748	mCtl cells	preS
0.255	1.4	0.301	0.585	1	0.233	Gm7976	mCtl cells	preS
0.0843	3.03	0.0449	0.833	1	0.0794	4930455D15Rik	mCtl cells	preS
0.249	4.86	0.829	0.366	1	0.436	Gm26825	mCtl cells	preS
-0.0988	2.09	0.0657	0.799	1	0.0977	C130060C02Rik	mCtl cells	preS
0.179	-1.1	0.0761	0.784	1	0.106	Gm26902	mCtl cells	preS
-0.157	4.34	0.628	0.431	1	0.365	Gm26904	mCtl cells	preS
0.205	0.198	0.192	0.662	1	0.179	4632411P08Rik	mCtl cells	preS
-0.572	-1.51	0.794	0.376	1	0.424	C430014B12Rik	mCtl cells	preS
0.442	2.17	1.74	0.192	1	0.717	Gm26965	mCtl cells	preS
0.107	2.6	0.0979	0.755	1	0.122	Jpx	mCtl cells	preS
-0.582	-1.35	0.785	0.379	1	0.421	Gm26797	mCtl cells	preS
-0.728	-0.65	0.776	0.382	1	0.418	G730003C15Rik	mCtl cells	preS
0.0211	-0.434	0.000845	0.977	1	0.0101	C920006O11Rik	mCtl cells	preS
-0.723	0.696	1.35	0.25	1	0.602	D930030I03Rik	mCtl cells	preS
-0.0887	0.753	0.0306	0.862	1	0.0646	6230400D17Rik	mCtl cells	preS
0.536	-0.611	0.666	0.418	1	0.379	Gm26799	mCtl cells	preS
-0.325	1.97	0.722	0.399	1	0.399	Gm5432	mCtl cells	preS
-0.321	4.43	1.61	0.209	1	0.679	E230029C05Rik	mCtl cells	preS
0.0143	2.81	0.00182	0.966	1	0.015	4930578M01Rik	mCtl cells	preS
0.0259	5.29	0.0166	0.898	1	0.0468	Dleu2	mCtl cells	preS
-0.208	1.06	0.249	0.62	1	0.208	Gm26675	mCtl cells	preS
1.07	1.17	4.01	0.0497	1	1.3	Gm26673	mCtl cells	preS
0.00665	3.34	0.000151	0.99	1	0.00426	Gm17322	mCtl cells	preS
0.486	-1.54	0.291	0.592	1	0.228	Gm26509	mCtl cells	preS
-0.2	1.48	0.101	0.752	1	0.124	Gm17597	mCtl cells	preS
0.421	0.421	0.627	0.431	1	0.365	Gm2061	mCtl cells	preS
-0.513	2.01	2.5	0.119	1	0.923	1110019D14Rik	mCtl cells	preS
0.555	-0.368	0.726	0.398	1	0.401	Gm10687	mCtl cells	preS
0.817	1.1	2.55	0.116	1	0.936	Gm26507	mCtl cells	preS
-0.244	1.94	0.292	0.591	1	0.228	A330033J07Rik	mCtl cells	preS
-0.307	1.89	0.43	0.515	1	0.289	B230323A14Rik	mCtl cells	preS
0.0348	-0.0766	0.00392	0.95	1	0.0221	Gm5091	mCtl cells	preS
0.00143	5.67	2.42e-05	0.996	1	0.0017	Gm26561	mCtl cells	preS
-0.221	4.16	0.612	0.437	1	0.36	4921504A21Rik	mCtl cells	preS
-0.699	-1.61	1.16	0.286	1	0.544	4930519A11Rik	mCtl cells	preS
0.117	1.15	0.0628	0.803	1	0.0953	4930552P12Rik	mCtl cells	preS
0.582	0.888	1.31	0.256	1	0.591	Gm26826	mCtl cells	preS
0.393	0.246	0.639	0.427	1	0.369	Mirt1	mCtl cells	preS
-0.134	1.51	0.0611	0.806	1	0.0938	Carlr	mCtl cells	preS
-0.357	-1.69	0.296	0.588	1	0.23	Platr4	mCtl cells	preS
0.339	2.1	0.817	0.37	1	0.432	Gm20033	mCtl cells	preS
0.846	-0.886	1.29	0.26	1	0.585	A130051J06Rik	mCtl cells	preS
-0.135	2.02	0.152	0.698	1	0.156	Gm26862	mCtl cells	preS
0.269	-1.22	0.0725	0.789	1	0.103	Gm26863	mCtl cells	preS
-0.152	2.42	0.156	0.695	1	0.158	9330185C12Rik	mCtl cells	preS
0.0506	-0.487	0.0063	0.937	1	0.0283	Gm10561	mCtl cells	preS
-0.299	-1.59	0.169	0.683	1	0.166	4921507G05Rik	mCtl cells	preS
-0.294	-0.0849	0.303	0.584	1	0.234	4930461G14Rik	mCtl cells	preS
0.0761	-0.264	0.0152	0.902	1	0.0446	Gm26714	mCtl cells	preS
-0.1	4.42	0.0841	0.773	1	0.112	Gm26713	mCtl cells	preS
0.271	-1.49	0.249	0.62	1	0.208	Gm7389	mCtl cells	preS
-0.00366	1.42	6.15e-05	0.994	1	0.00272	Gm26763	mCtl cells	preS
0.0617	0.103	0.0164	0.898	1	0.0465	Gm2093	mCtl cells	preS
0.16	-1.2	0.0595	0.808	1	0.0925	Gm16853	mCtl cells	preS
0.289	1.54	0.591	0.445	1	0.352	Gm26608	mCtl cells	preS
-0.0273	1.91	0.0017	0.967	1	0.0144	1700101I11Rik	mCtl cells	preS
-0.146	-0.546	0.0653	0.799	1	0.0974	Gm26612	mCtl cells	preS
0.00836	-0.445	0.000305	0.986	1	0.00607	Gm26611	mCtl cells	preS
0.865	-1.41	2.45	0.123	1	0.91	Gm26642	mCtl cells	preS
-0.0722	2.13	0.0293	0.865	1	0.0632	4930554H23Rik	mCtl cells	preS
-0.243	1.35	0.205	0.652	1	0.186	Gm26647	mCtl cells	preS
-0.695	-0.295	1.54	0.219	1	0.659	4930505N22Rik	mCtl cells	preS
-0.356	-1.35	0.323	0.572	1	0.243	9030616G12Rik	mCtl cells	preS
0.476	-0.143	0.492	0.486	1	0.314	A230060F14Rik	mCtl cells	preS
1.63	-0.498	10.9	0.00166	0.44	2.78	4930471M09Rik	mCtl cells	preS
-0.248	1.29	0.346	0.559	1	0.253	G730013B05Rik	mCtl cells	preS
0.331	2.02	0.563	0.456	1	0.341	4833412C05Rik	mCtl cells	preS
-0.365	2.21	0.548	0.462	1	0.335	5430400D12Rik	mCtl cells	preS
0.007	1.88	0.000342	0.985	1	0.00642	Gm26623	mCtl cells	preS
0.089	2.3	0.0515	0.821	1	0.0855	2810429I04Rik	mCtl cells	preS
0.206	1.98	0.38	0.54	1	0.268	2310026I22Rik	mCtl cells	preS
-0.115	3.93	0.228	0.635	1	0.197	Gpr137b-ps	mCtl cells	preS
-0.697	-0.964	1.12	0.293	1	0.533	1700066J03Rik	mCtl cells	preS
0.502	0.24	1.17	0.283	1	0.548	Gm26849	mCtl cells	preS
-0.292	1.05	0.151	0.699	1	0.156	Gm26848	mCtl cells	preS
0.194	-1.55	0.14	0.709	1	0.149	Gm26850	mCtl cells	preS
-0.0586	2.8	0.0317	0.859	1	0.0659	4930593A02Rik	mCtl cells	preS
-0.0932	5.11	0.0752	0.785	1	0.105	9530036O11Rik	mCtl cells	preS
0.754	1.4	2.48	0.121	1	0.919	F630040K05Rik	mCtl cells	preS
-0.473	1.37	0.731	0.396	1	0.402	2310015A10Rik	mCtl cells	preS
-0.886	-0.561	1.3	0.259	1	0.587	Gm26588	mCtl cells	preS
1.1	0.661	3.66	0.0605	1	1.22	B930082K07Rik	mCtl cells	preS
0.0733	1.06	0.017	0.897	1	0.0474	D930032P07Rik	mCtl cells	preS
-0.3	7.25	0.635	0.429	1	0.368	9530059O14Rik	mCtl cells	preS
-0.115	-1.13	0.0357	0.851	1	0.0702	4930445N18Rik	mCtl cells	preS
0.0702	-1.29	0.0124	0.912	1	0.0401	Gm2539	mCtl cells	preS
0.17	-0.367	0.0549	0.816	1	0.0885	E030044B06Rik	mCtl cells	preS
0.121	1.01	0.0696	0.793	1	0.101	Gm26535	mCtl cells	preS
-0.375	0.782	0.479	0.491	1	0.309	Gm16973	mCtl cells	preS
-0.151	1.54	0.098	0.755	1	0.122	AI115009	mCtl cells	preS
0.389	1.6	0.827	0.367	1	0.435	Gm6225	mCtl cells	preS
-0.665	1.69	1.92	0.172	1	0.766	Gm26534	mCtl cells	preS
0.421	0.263	0.687	0.41	1	0.387	Gm26533	mCtl cells	preS
0.629	-0.73	0.75	0.39	1	0.409	Ptgs2os2	mCtl cells	preS
0.204	2.8	0.3	0.586	1	0.232	A730056A06Rik	mCtl cells	preS
-2.51	-0.597	8.7	0.00453	0.628	2.34	Gm17518	mCtl cells	preS
0.562	-0.0954	0.473	0.494	1	0.306	Gm26753	mCtl cells	preS
-0.425	1.21	0.726	0.398	1	0.4	6030442K20Rik	mCtl cells	preS
-0.563	-0.475	1.29	0.26	1	0.585	5730420D15Rik	mCtl cells	preS
-0.707	6.61	6.75	0.0118	0.818	1.93	Miat	mCtl cells	preS
0.00288	3.07	0.000166	0.99	1	0.00447	5430416N02Rik	mCtl cells	preS
-0.258	2.75	0.755	0.388	1	0.411	4931440J10Rik	mCtl cells	preS
-0.189	1.15	0.14	0.71	1	0.149	Gm16794	mCtl cells	preS
-0.0764	1.03	0.0279	0.868	1	0.0615	9330136K24Rik	mCtl cells	preS
-0.582	-0.569	0.502	0.482	1	0.317	A430105J06Rik	mCtl cells	preS
-0.323	2.73	0.569	0.454	1	0.343	B230217O12Rik	mCtl cells	preS
-1.73	1.3	9.52	0.00307	0.544	2.51	2700046G09Rik	mCtl cells	preS
0.52	1.07	1.75	0.191	1	0.718	Gm16596	mCtl cells	preS
0.0379	2.75	0.011	0.917	1	0.0377	Gm2115	mCtl cells	preS
0.0476	0.134	0.0048	0.945	1	0.0246	Gm17315	mCtl cells	preS
0.232	1.62	0.48	0.491	1	0.309	Gm27042	mCtl cells	preS
2	0.384	12.8	0.000704	0.314	3.15	Gm17259	mCtl cells	preS
0.18	0.184	0.0885	0.767	1	0.115	Gm2990	mCtl cells	preS
0.0509	3.04	0.0328	0.857	1	0.0671	Gm26901	mCtl cells	preS
-1.03	-1.31	1.56	0.216	1	0.665	Gm26777	mCtl cells	preS
-0.169	2.2	0.169	0.683	1	0.166	Gm16685	mCtl cells	preS
-0.0244	0.721	0.00219	0.963	1	0.0165	Gm17473	mCtl cells	preS
-0.0505	0.533	0.00876	0.926	1	0.0335	Gm6556	mCtl cells	preS
-0.262	3.84	0.917	0.342	1	0.466	Panct2	mCtl cells	preS
0.324	0.735	0.443	0.508	1	0.294	Gm26809	mCtl cells	preS
0.00548	0.362	0.000113	0.992	1	0.00369	Gm26811	mCtl cells	preS
-0.686	1.34	2.14	0.149	1	0.827	E530011L22Rik	mCtl cells	preS
1.04	-1.54	3.29	0.0746	1	1.13	Gm16701	mCtl cells	preS
0.876	1.13	2.13	0.15	1	0.825	9630001P10Rik	mCtl cells	preS
-0.23	1.61	0.25	0.619	1	0.208	5330439K02Rik	mCtl cells	preS
-1.73	-1.06	5.1	0.0276	1	1.56	4930540M05Rik	mCtl cells	preS
0.34	2.8	0.641	0.426	1	0.37	Gm26910	mCtl cells	preS
-0.0463	2.5	0.014	0.906	1	0.0427	Gm26903	mCtl cells	preS
-0.77	0.636	1.91	0.172	1	0.765	Gm26794	mCtl cells	preS
-0.424	0.885	0.972	0.328	1	0.484	Gm26756	mCtl cells	preS
-0.242	-1.28	0.12	0.731	1	0.136	4930511A02Rik	mCtl cells	preS
-0.561	1.11	1.02	0.317	1	0.498	9330104G04Rik	mCtl cells	preS
0.378	-1.63	0.449	0.505	1	0.297	Gm26755	mCtl cells	preS
-1.62	-0.563	4.14	0.0462	1	1.34	A230020J21Rik	mCtl cells	preS
1.13	-0.37	2.62	0.111	1	0.955	Gm807	mCtl cells	preS
-0.259	-1.58	0.134	0.715	1	0.146	4631405K08Rik	mCtl cells	preS
-0.832	1.4	3.34	0.0724	1	1.14	4933405D12Rik	mCtl cells	preS
-0.53	2.34	2.29	0.136	1	0.867	A930007I19Rik	mCtl cells	preS
-0.16	0.837	0.104	0.748	1	0.126	1010001B22Rik	mCtl cells	preS
-1.1	1.05	5.15	0.0269	1	1.57	Lppos	mCtl cells	preS
-0.0676	1.69	0.0292	0.865	1	0.063	A330069E16Rik	mCtl cells	preS
0.786	-0.494	2.22	0.141	1	0.85	C230021G24Rik	mCtl cells	preS
0.359	-0.204	0.402	0.528	1	0.277	Gm26868	mCtl cells	preS
-0.0742	-0.115	0.00991	0.921	1	0.0357	C030010L15Rik	mCtl cells	preS
0.585	-0.076	1.94	0.168	1	0.774	Gm26703	mCtl cells	preS
-0.279	3.38	0.805	0.373	1	0.428	Celrr	mCtl cells	preS
-0.538	-0.165	0.973	0.328	1	0.484	0610038B21Rik	mCtl cells	preS
-0.0648	2.03	0.039	0.844	1	0.0736	5031434O11Rik	mCtl cells	preS
0.287	-0.0532	0.237	0.628	1	0.202	Gsg1l2	mCtl cells	preS
0.0725	0.112	0.0208	0.886	1	0.0527	Gm26542	mCtl cells	preS
-0.385	-1.49	0.304	0.584	1	0.234	Gm26682	mCtl cells	preS
-1.65	-1.23	4.76	0.0331	1	1.48	Gm26541	mCtl cells	preS
0.671	0.511	1.61	0.21	1	0.678	4930547M16Rik	mCtl cells	preS
-0.0446	1.86	0.0154	0.902	1	0.0449	Gm3650	mCtl cells	preS
0.525	1.01	1.25	0.269	1	0.571	Gm26801	mCtl cells	preS
0.093	2.04	0.0648	0.8	1	0.0969	1700034P13Rik	mCtl cells	preS
0.0451	-0.779	0.00493	0.944	1	0.0249	4930455B14Rik	mCtl cells	preS
0.104	2.03	0.0684	0.795	1	0.0998	Gm16894	mCtl cells	preS
0.273	2.77	0.706	0.404	1	0.394	4933404O12Rik	mCtl cells	preS
0.074	0.0648	0.0198	0.889	1	0.0513	5033428I22Rik	mCtl cells	preS
-0.271	5.47	1.18	0.282	1	0.55	Gm26691	mCtl cells	preS
0.506	1.55	1.02	0.318	1	0.498	A330009N23Rik	mCtl cells	preS
0.539	1.06	1.46	0.232	1	0.634	Gm26839	mCtl cells	preS
-0.223	2.93	0.432	0.514	1	0.289	A730020E08Rik	mCtl cells	preS
0.235	3.03	0.324	0.571	1	0.243	Gm6999	mCtl cells	preS
-0.396	1.99	0.792	0.377	1	0.423	Tunar	mCtl cells	preS
0.162	0.999	0.165	0.686	1	0.164	C330002G04Rik	mCtl cells	preS
0.4	-1.39	0.451	0.505	1	0.297	Gm11392	mCtl cells	preS
-0.026	0.757	0.00147	0.97	1	0.0134	6720483E21Rik	mCtl cells	preS
-0.218	-1.51	0.318	0.575	1	0.24	Gm3809	mCtl cells	preS
-0.00327	-0.814	6.89e-05	0.993	1	0.00287	Gm4217	mCtl cells	preS
-1.27	2.21	3.43	0.0689	1	1.16	Gm27000	mCtl cells	preS
