## Supplementary tables for "*CREB3* gain of function variants protect against ALS": 507883_0_supp_1031273_scvv2s.xlsx (part 7 of 35)

### Sheet: Supplemental Table 4 (continued)
Mouse DE genes in SOD1 vs WT
0.918	0.000516	2.73	0.104	1	0.983	1700034G24Rik	mCtl cells	preS
0.29	6.5	0.622	0.433	1	0.363	Gm26917	mCtl cells	preS
0.702	-1.56	2.11	0.151	1	0.82	Gm4929	mCtl cells	preS
-0.7	1.37	1.03	0.315	1	0.502	Gm10605	mCtl cells	preS
0.157	3.22	0.11	0.741	1	0.13	Gm4691	mCtl cells	preS
0.139	0.485	0.0581	0.81	1	0.0913	Gm26972	mCtl cells	preS
0.992	-1.29	2.1	0.153	1	0.817	Gm26953	mCtl cells	preS
-0.00112	-1.45	7.31e-06	0.998	1	0.000934	Gm4335	mCtl cells	preS
0.0693	0.236	0.0223	0.882	1	0.0546	Ptprv	mCtl cells	preS
0.523	1.65	0.963	0.33	1	0.481	Gm26982	mCtl cells	preS
-0.625	0.76	1.44	0.234	1	0.63	Gm27027	mCtl cells	preS
-0.0938	0.87	0.0367	0.849	1	0.0713	A930001A20Rik	mCtl cells	preS
0.579	-0.288	1.23	0.273	1	0.565	Gm44527	mCtl cells	preS
-0.229	-1.37	0.204	0.653	1	0.185	Gm2546	mCtl cells	preS
-0.18	1.86	0.262	0.611	1	0.214	Gm27003	mCtl cells	preS
1.34	0.85	3.86	0.054	1	1.27	Gm27004	mCtl cells	preS
0.147	2.18	0.11	0.741	1	0.13	Gm7745	mCtl cells	preS
-0.0757	-0.865	0.0163	0.899	1	0.0464	Gm8955	mCtl cells	preS
-0.177	3.53	0.181	0.672	1	0.173	Gm20757	mCtl cells	preS
0.4	0.65	0.577	0.45	1	0.346	Gm26981	mCtl cells	preS
-0.967	2.63	10.1	0.00237	0.504	2.62	Gm27032	mCtl cells	preS
0.178	-0.486	0.062	0.804	1	0.0947	Gm8100	mCtl cells	preS
-0.289	-0.338	0.3	0.586	1	0.232	Gm5177	mCtl cells	preS
-0.0294	-0.527	0.0028	0.958	1	0.0186	Gm44525	mCtl cells	preS
0.0181	0.244	0.000882	0.976	1	0.0104	Gm26994	mCtl cells	preS
-0.24	-0.75	0.131	0.718	1	0.144	Gm6981	mCtl cells	preS
0.0609	-0.093	0.0127	0.911	1	0.0406	Gm20574	mCtl cells	preS
-0.154	2.33	0.191	0.664	1	0.178	Gm17750	mCtl cells	preS
-0.486	4.09	2.63	0.11	1	0.958	2700099C18Rik	mCtl cells	preS
0.0374	-1.45	0.00755	0.931	1	0.031	Gm16470	mCtl cells	preS
-1.52	4.09	22.6	1.31e-05	0.0306	4.88	6530403H02Rik	mCtl cells	preS
0.0626	2.01	0.0222	0.882	1	0.0545	Bvht	mCtl cells	preS
0.0998	-1.54	0.0311	0.861	1	0.0652	Gm6085	mCtl cells	preS
0.396	-1.78	0.792	0.377	1	0.423	Gm8825	mCtl cells	preS
0.241	0.429	0.204	0.653	1	0.185	Gm27007	mCtl cells	preS
-0.217	4.53	0.884	0.351	1	0.455	Gm27008	mCtl cells	preS
0.502	-0.806	1.66	0.202	1	0.694	Gm4654	mCtl cells	preS
-0.295	3.68	0.197	0.659	1	0.181	Bin2	mCtl cells	preS
0.331	-1.46	0.466	0.497	1	0.303	Gm2445	mCtl cells	preS
5.58	1.41	23.3	1.01e-05	0.0298	4.99	Gm4518	mCtl cells	preS
0.219	1.02	0.268	0.606	1	0.217	Gm27040	mCtl cells	preS
0.796	0.403	0.774	0.383	1	0.417	Rassf10	mCtl cells	preS
-0.178	1.09	0.108	0.743	1	0.129	Gm33962	mCtl cells	preS
-0.0713	-1.54	0.02	0.888	1	0.0516	Gm9081	mCtl cells	preS
1.09	-1.67	2.63	0.11	1	0.958	Gm26938	mCtl cells	preS
0.624	-1.16	3.19	0.0793	1	1.1	Gm6944	mCtl cells	preS
-1.95	1.17	8.47	0.00506	0.628	2.3	Gm26937	mCtl cells	preS
-0.238	-1.17	0.145	0.705	1	0.152	1700029N11Rik	mCtl cells	preS
0.0199	-0.939	0.00128	0.972	1	0.0125	Gapdh-ps14	mCtl cells	preS
0.036	3.56	0.00714	0.933	1	0.0301	4921515E04Rik	mCtl cells	preS
0.303	-1.69	0.398	0.531	1	0.275	Gm5787	mCtl cells	preS
0.105	2.63	0.0614	0.805	1	0.0941	Gm4804	mCtl cells	preS
0.478	0.129	0.807	0.373	1	0.429	Gm26974	mCtl cells	preS
-0.19	0.741	0.145	0.704	1	0.152	Gm5493	mCtl cells	preS
-0.111	1.9	0.0668	0.797	1	0.0986	Gm26973	mCtl cells	preS
0.387	2.92	0.987	0.324	1	0.489	Ccdc166	mCtl cells	preS
1.16	7.2	5.77	0.0194	0.913	1.71	Gm42418	mCtl cells	preS
0.151	-0.712	0.151	0.699	1	0.156	Gm8927	mCtl cells	preS
-0.407	2.53	0.736	0.394	1	0.404	Sowahc	mCtl cells	preS
-0.153	-0.699	0.0627	0.803	1	0.0952	Gm5210	mCtl cells	preS
-0.526	-0.977	1.49	0.227	1	0.644	Gm3534	mCtl cells	preS
0.193	-0.327	0.207	0.65	1	0.187	Gm9169	mCtl cells	preS
-0.212	5.79	0.542	0.465	1	0.333	B830012L14Rik	mCtl cells	preS
-0.345	-0.504	0.72	0.4	1	0.398	Gm8349	mCtl cells	preS
-0.235	0.149	0.185	0.668	1	0.175	Gm38706	mCtl cells	preS
0.113	-1.41	0.0756	0.784	1	0.106	Gm3671	mCtl cells	preS
-0.428	4.4	3.86	0.0541	1	1.27	Snhg6	mCtl cells	preS
-0.188	5.31	0.381	0.539	1	0.268	Gm4258	mCtl cells	preS
-0.155	2.61	0.0958	0.758	1	0.12	Gm27169	mCtl cells	preS
-0.0454	4.52	0.016	0.9	1	0.0458	A330093E20Rik	mCtl cells	preS
-0.925	-1.24	2.44	0.124	1	0.907	Gm27194	mCtl cells	preS
0.232	-1.49	0.0808	0.777	1	0.109	Mir7224	mCtl cells	preS
-0.543	1.82	1.53	0.221	1	0.656	Gm28039	mCtl cells	preS
-0.512	-0.223	1.08	0.303	1	0.518	Lockd	mCtl cells	preS
-0.0314	4.15	0.0133	0.909	1	0.0416	2310009A05Rik	mCtl cells	preS
-0.271	0.644	0.45	0.505	1	0.297	Gm27253	mCtl cells	preS
-0.279	1.63	0.356	0.553	1	0.257	Gm27164	mCtl cells	preS
0.602	-1.08	0.937	0.337	1	0.472	Gm19541	mCtl cells	preS
-0.679	-0.381	0.763	0.386	1	0.414	Gm28037	mCtl cells	preS
-0.12	-0.868	0.0381	0.846	1	0.0727	Gm27208	mCtl cells	preS
-0.26	0.0991	0.339	0.562	1	0.25	Mrip-ps	mCtl cells	preS
-0.319	-0.839	0.231	0.632	1	0.199	Gm27226	mCtl cells	preS
-0.658	-0.574	1.13	0.293	1	0.533	Gm27184	mCtl cells	preS
-0.0585	2.33	0.0268	0.871	1	0.0602	Gm7467	mCtl cells	preS
-0.0221	-0.944	0.00275	0.958	1	0.0185	C1rb	mCtl cells	preS
-0.219	-0.298	0.184	0.67	1	0.174	Gm19272	mCtl cells	preS
0.382	-1.68	0.364	0.548	1	0.261	Gm14496	mCtl cells	preS
-0.0264	-0.736	0.00529	0.942	1	0.0258	Phf20-ps	mCtl cells	preS
-0.146	0.35	0.0804	0.778	1	0.109	Rgs21	mCtl cells	preS
0.0306	1.44	0.00366	0.952	1	0.0214	Gm27166	mCtl cells	preS
-1.77	-1.27	6.16	0.0159	0.865	1.8	Zfp572	mCtl cells	preS
-0.392	1.26	0.611	0.437	1	0.359	Gm28051	mCtl cells	preS
0.262	-0.52	0.218	0.642	1	0.193	Gm27167	mCtl cells	preS
0.338	-0.636	0.366	0.548	1	0.261	Gm27217	mCtl cells	preS
0.321	6.16	1.03	0.313	1	0.504	Kctd12	mCtl cells	preS
0.321	-0.838	0.284	0.596	1	0.225	Gm1113	mCtl cells	preS
-0.105	0.966	0.0432	0.836	1	0.0777	4930524O08Rik	mCtl cells	preS
0.464	-0.418	0.812	0.371	1	0.43	Gm27198	mCtl cells	preS
-0.463	-1.32	0.403	0.528	1	0.277	Gm27199	mCtl cells	preS
-0.555	1	1.25	0.268	1	0.572	Gm28048	mCtl cells	preS
-0.764	1.18	2.47	0.121	1	0.917	1110015O18Rik	mCtl cells	preS
-0.104	3.33	0.0543	0.817	1	0.088	Otx2os1	mCtl cells	preS
-0.079	1.82	0.0295	0.864	1	0.0634	Gm27246	mCtl cells	preS
0.0911	1.76	0.05	0.824	1	0.0841	Gm27224	mCtl cells	preS
-0.247	2.37	0.253	0.617	1	0.21	1500015A07Rik	mCtl cells	preS
0.571	-1.28	0.889	0.349	1	0.457	Gm3428	mCtl cells	preS
-1.08	-0.283	4.13	0.0466	1	1.33	Gm28053	mCtl cells	preS
0.477	-0.419	0.672	0.416	1	0.381	Gm27216	mCtl cells	preS
0.826	-1.03	1.56	0.216	1	0.665	Prn	mCtl cells	preS
-0.322	-0.129	0.348	0.558	1	0.254	7630403G23Rik	mCtl cells	preS
0.0861	5.75	0.0796	0.779	1	0.109	Gm2164	mCtl cells	preS
-0.231	0.519	0.179	0.673	1	0.172	Gm27207	mCtl cells	preS
-0.557	-1.16	1.04	0.312	1	0.505	Gm28044	mCtl cells	preS
1.91	-0.0305	6.24	0.0153	0.865	1.82	Gm28038	mCtl cells	preS
-0.594	-0.292	0.945	0.335	1	0.475	Gm27235	mCtl cells	preS
0.324	-0.608	0.286	0.595	1	0.225	Gm5118	mCtl cells	preS
0.0417	1.96	0.0082	0.928	1	0.0324	Gm27211	mCtl cells	preS
0.413	4.67	1.89	0.174	1	0.759	1500004A13Rik	mCtl cells	preS
-0.135	4.3	0.241	0.625	1	0.204	Tmem185b	mCtl cells	preS
-0.129	-0.524	0.0991	0.754	1	0.123	Mir8099-2	mCtl cells	preS
0.967	0.12	2.49	0.12	1	0.921	Mir6236	mCtl cells	preS
0.34	-0.629	0.312	0.578	1	0.238	Rdh16f1	mCtl cells	preS
0.195	-1.78	0.196	0.659	1	0.181	Gm27254	mCtl cells	preS
0.252	0.38	0.226	0.636	1	0.197	Gm27162	mCtl cells	preS
-1.01	-1.12	2.27	0.137	1	0.864	Tcf24	mCtl cells	preS
-1.29	2.22	7.03	0.0102	0.758	1.99	2810039B14Rik	mCtl cells	preS
0.935	-1.02	1.73	0.193	1	0.714	Gm27242	mCtl cells	preS
-0.305	3.01	1.31	0.256	1	0.591	Gm28050	mCtl cells	preS
-0.511	-0.13	0.395	0.532	1	0.274	Gm19569	mCtl cells	preS
0.0239	-1.64	0.00116	0.973	1	0.0119	1110035H17Rik	mCtl cells	preS
0.0111	-1.47	0.000273	0.987	1	0.00574	Gm5746	mCtl cells	preS
0.00329	-0.983	4.04e-05	0.995	1	0.0022	1110028F18Rik	mCtl cells	preS
-0.0533	-0.435	0.00934	0.923	1	0.0346	0610031O16Rik	mCtl cells	preS
0.284	0.131	0.285	0.595	1	0.225	Gm3331	mCtl cells	preS
-0.16	-0.234	0.0478	0.828	1	0.0822	Gm27243	mCtl cells	preS
0.017	0.778	0.00113	0.973	1	0.0118	5730403I07Rik	mCtl cells	preS
-0.209	1.43	0.303	0.584	1	0.233	Gm27188	mCtl cells	preS
0.0511	1.99	0.0142	0.905	1	0.0431	Gm27187	mCtl cells	preS
0.00977	-0.975	0.000332	0.986	1	0.00633	Gm28052	mCtl cells	preS
0.158	-0.407	0.0591	0.809	1	0.0922	Gm29348	mCtl cells	preS
0.548	0.815	2.13	0.149	1	0.826	Gm18180	mCtl cells	preS
-0.811	-0.32	3.08	0.0845	1	1.07	Gm28836	mCtl cells	preS
-0.239	-0.78	0.239	0.627	1	0.203	Gm28920	mCtl cells	preS
-0.0604	-0.257	0.0128	0.91	1	0.0409	1700031M16Rik	mCtl cells	preS
0.41	-0.246	0.309	0.58	1	0.236	1700124L16Rik	mCtl cells	preS
0.175	-1.11	0.0778	0.781	1	0.107	1700022H16Rik	mCtl cells	preS
-0.148	-0.418	0.103	0.749	1	0.125	5730419F03Rik	mCtl cells	preS
-0.225	-0.433	0.148	0.702	1	0.154	Platr10	mCtl cells	preS
-2.28	-0.864	8.09	0.00609	0.674	2.22	1700110C19Rik	mCtl cells	preS
-0.524	-1.14	0.907	0.345	1	0.463	1700003C15Rik	mCtl cells	preS
-0.0279	-0.0893	0.00228	0.962	1	0.0168	Ms4a14	mCtl cells	preS
-1.18	1.12	6.79	0.0115	0.806	1.94	Gm28375	mCtl cells	preS
0.386	-0.823	0.459	0.501	1	0.301	1700060O08Rik	mCtl cells	preS
1.4	-0.0406	5.44	0.0231	0.965	1.64	2310015D24Rik	mCtl cells	preS
-0.0286	1.84	0.00455	0.946	1	0.0239	Gm17767	mCtl cells	preS
-0.335	-0.582	0.365	0.548	1	0.261	Gm6657	mCtl cells	preS
-0.46	-1.81	0.46	0.5	1	0.301	Gm28641	mCtl cells	preS
0.0302	-0.755	0.00226	0.962	1	0.0167	1600019K03Rik	mCtl cells	preS
-0.641	-0.959	1.07	0.304	1	0.517	Gm29593	mCtl cells	preS
0.00026	-0.903	1.57e-07	1	1	0.000137	2310005E17Rik	mCtl cells	preS
-0.144	-1.11	0.0693	0.793	1	0.101	2310030A07Rik	mCtl cells	preS
0.35	-1.46	0.308	0.581	1	0.236	Gm3830	mCtl cells	preS
0.219	-1.47	0.0951	0.759	1	0.12	Gm28116	mCtl cells	preS
0.0467	1.77	0.011	0.917	1	0.0377	Gm29141	mCtl cells	preS
0.959	-0.263	3.37	0.0712	1	1.15	Gm29340	mCtl cells	preS
0.0844	-1.32	0.0173	0.896	1	0.0477	Olfr1228	mCtl cells	preS
0.231	-0.732	0.437	0.511	1	0.291	Gm5525	mCtl cells	preS
0.0505	-0.66	0.0118	0.914	1	0.0392	Gm29283	mCtl cells	preS
-0.0587	0.543	0.00894	0.925	1	0.0339	Gm28822	mCtl cells	preS
0.206	-0.273	0.105	0.747	1	0.127	1700030L20Rik	mCtl cells	preS
0.434	-1.45	0.511	0.477	1	0.321	Gm28309	mCtl cells	preS
0.0795	0.139	0.0183	0.893	1	0.0493	2410012E07Rik	mCtl cells	preS
0.167	-0.668	0.0628	0.803	1	0.0953	Gm29538	mCtl cells	preS
0.326	-0.663	0.233	0.631	1	0.2	Gm29295	mCtl cells	preS
0.0516	0.732	0.0126	0.911	1	0.0404	Gm28729	mCtl cells	preS
-0.723	-0.802	1.48	0.228	1	0.641	1700121L03Rik	mCtl cells	preS
-0.163	1.83	0.135	0.714	1	0.146	Gm29040	mCtl cells	preS
0.59	0.188	0.395	0.532	1	0.274	Hist1h3d	mCtl cells	preS
-0.144	-0.046	0.0555	0.815	1	0.0891	Gm28548	mCtl cells	preS
0.00486	1.45	9.4e-05	0.992	1	0.00336	1700066N21Rik	mCtl cells	preS
0.0847	-1.67	0.0173	0.896	1	0.0479	Vmn1r189	mCtl cells	preS
-0.176	-0.725	0.0711	0.791	1	0.102	Uba1y-ps2	mCtl cells	preS
-0.677	0.0452	1.44	0.236	1	0.628	Gm28362	mCtl cells	preS
0.511	-1.66	0.778	0.381	1	0.419	Gm7889	mCtl cells	preS
0.699	-1.34	1.3	0.259	1	0.587	Gm29325	mCtl cells	preS
0.0088	-0.615	0.000245	0.988	1	0.00544	Gm29515	mCtl cells	preS
-0.156	0.202	0.0606	0.806	1	0.0934	1700084F23Rik	mCtl cells	preS
-0.0808	2.36	0.0711	0.791	1	0.102	Gm5776	mCtl cells	preS
0.0622	-1.3	0.00894	0.925	1	0.0339	Gm28511	mCtl cells	preS
-0.0825	0.0305	0.0237	0.878	1	0.0565	Gm29012	mCtl cells	preS
-1.56	-0.204	4.53	0.0375	1	1.43	1700052K11Rik	mCtl cells	preS
0.0228	-1.11	0.00177	0.967	1	0.0148	Gm28356	mCtl cells	preS
0.213	-1.36	0.0727	0.788	1	0.103	Olfr623	mCtl cells	preS
-0.5	2.25	1.73	0.194	1	0.712	Zfp383	mCtl cells	preS
0.854	3.06	1.4	0.241	1	0.618	2900052N01Rik	mCtl cells	preS
2.1	-0.134	7.36	0.00868	0.728	2.06	Gm28285	mCtl cells	preS
-0.0196	4.43	0.00234	0.962	1	0.017	Gm29536	mCtl cells	preS
0.768	-1.46	1.13	0.293	1	0.533	Gm29361	mCtl cells	preS
0.184	-1.68	0.0954	0.758	1	0.12	Gm28077	mCtl cells	preS
0.4	-0.474	0.502	0.481	1	0.318	Gm2087	mCtl cells	preS
0.259	0.88	0.356	0.553	1	0.257	Gm28802	mCtl cells	preS
0.237	1.99	0.26	0.612	1	0.213	Gm29154	mCtl cells	preS
-0.319	1.93	0.428	0.515	1	0.288	4930554C24Rik	mCtl cells	preS
-0.165	-1.6	0.0565	0.813	1	0.0899	Gm17752	mCtl cells	preS
0.275	-0.0121	0.266	0.608	1	0.216	1700025K24Rik	mCtl cells	preS
-0.071	1.39	0.0217	0.883	1	0.0539	1700022A22Rik	mCtl cells	preS
-0.0394	0.38	0.00514	0.943	1	0.0255	Gm29018	mCtl cells	preS
-0.311	-0.486	0.69	0.409	1	0.388	Rps10-ps2	mCtl cells	preS
0.143	-1.28	0.0476	0.828	1	0.082	Gm29293	mCtl cells	preS
-0.0274	-1.16	0.00268	0.959	1	0.0182	Gm8228	mCtl cells	preS
-0.395	1.96	0.885	0.351	1	0.455	Dalir	mCtl cells	preS
0.338	1.07	0.574	0.451	1	0.345	1700128A07Rik	mCtl cells	preS
0.147	-1.47	0.0533	0.818	1	0.0871	Gm28863	mCtl cells	preS
-0.126	0.0343	0.0436	0.835	1	0.0782	Gm28054	mCtl cells	preS
-1.93	-0.557	3.46	0.0679	1	1.17	1810012K16Rik	mCtl cells	preS
1.05	1.58	5.86	0.0185	0.903	1.73	Gm7160	mCtl cells	preS
-0.437	-1.35	0.417	0.521	1	0.283	Gm29337	mCtl cells	preS
-0.272	2.44	0.353	0.555	1	0.256	Gm29328	mCtl cells	preS
0.0957	0.428	0.0336	0.855	1	0.0679	Gm29456	mCtl cells	preS
-0.121	2.03	0.0734	0.787	1	0.104	1700030F04Rik	mCtl cells	preS
-0.0124	-0.264	0.000645	0.98	1	0.00885	Rbm3-ps	mCtl cells	preS
-0.627	1.08	1.7	0.198	1	0.704	Gm29650	mCtl cells	preS
-0.374	-0.777	0.325	0.571	1	0.243	Pinc	mCtl cells	preS
0.546	-1.95	0.727	0.397	1	0.401	Gm8204	mCtl cells	preS
0.292	2.47	0.699	0.407	1	0.391	Gm28153	mCtl cells	preS
0.557	0.959	1.33	0.254	1	0.595	Gm28784	mCtl cells	preS
0.0217	-1.2	0.00255	0.96	1	0.0178	Gm12115	mCtl cells	preS
-0.536	-0.316	1.03	0.314	1	0.503	Gm28653	mCtl cells	preS
-0.258	2.02	0.502	0.481	1	0.318	Gm28539	mCtl cells	preS
0.189	-0.205	0.116	0.734	1	0.134	1700044C05Rik	mCtl cells	preS
0.181	-0.322	0.0948	0.759	1	0.12	Vmn1r215	mCtl cells	preS
-0.253	-1.06	0.189	0.665	1	0.177	Gm29016	mCtl cells	preS
-1.22	-1.61	2.7	0.106	1	0.977	1700105P06Rik	mCtl cells	preS
0.106	0.765	0.0704	0.792	1	0.101	Gm2396	mCtl cells	preS
-0.267	-0.787	0.173	0.679	1	0.168	4930452N14Rik	mCtl cells	preS
0.0109	1.17	0.00051	0.982	1	0.00787	C030007H22Rik	mCtl cells	preS
-0.00268	1.55	4.08e-05	0.995	1	0.00221	9130227L01Rik	mCtl cells	preS
-0.18	2.01	0.145	0.705	1	0.152	2610027F03Rik	mCtl cells	preS
0.765	-1.11	1.66	0.202	1	0.694	1700010B13Rik	mCtl cells	preS
-0.0645	1.45	0.0119	0.913	1	0.0394	Gm28590	mCtl cells	preS
-0.000215	4.86	8.17e-07	0.999	1	0.000312	Gm29514	mCtl cells	preS
0.264	1.3	0.34	0.562	1	0.25	2810402E24Rik	mCtl cells	preS
0.276	1.32	0.315	0.577	1	0.239	1700029J03Rik	mCtl cells	preS
-0.0818	-0.992	0.0153	0.902	1	0.0448	Gm18796	mCtl cells	preS
-0.19	-1.72	0.0815	0.776	1	0.11	1700022E09Rik	mCtl cells	preS
0.536	-1.47	0.668	0.417	1	0.38	1700054A03Rik	mCtl cells	preS
0.0721	2.4	0.0207	0.886	1	0.0525	1700023F02Rik	mCtl cells	preS
-0.591	0.579	1.17	0.284	1	0.546	1810007D17Rik	mCtl cells	preS
0.143	1.89	0.135	0.715	1	0.146	Gm29642	mCtl cells	preS
-0.357	2.09	0.561	0.457	1	0.34	B130024G19Rik	mCtl cells	preS
0.144	0.924	0.0939	0.76	1	0.119	Gm7967	mCtl cells	preS
-0.478	0.628	0.765	0.385	1	0.414	1700010I02Rik	mCtl cells	preS
-0.447	-1.47	0.509	0.478	1	0.32	Olfr1215	mCtl cells	preS
0.393	1.38	0.468	0.496	1	0.304	2410022M11Rik	mCtl cells	preS
0.233	-1.1	0.29	0.592	1	0.228	Gm8141	mCtl cells	preS
-0.17	-0.675	0.155	0.695	1	0.158	Gm8337	mCtl cells	preS
-0.0137	0.609	0.00098	0.975	1	0.0109	Gm29103	mCtl cells	preS
-0.258	-0.336	0.227	0.636	1	0.197	Gm29232	mCtl cells	preS
0.845	-0.0787	1.96	0.166	1	0.779	Gm28154	mCtl cells	preS
0.024	0.701	0.00174	0.967	1	0.0146	1700063A18Rik	mCtl cells	preS
1.71	-0.793	4.89	0.0308	1	1.51	Gm28707	mCtl cells	preS
4.02	-1.11	20.2	3.28e-05	0.0546	4.48	1700018L02Rik	mCtl cells	preS
0.0529	-1.44	0.00972	0.922	1	0.0354	Gm6170	mCtl cells	preS
0.0568	-0.119	0.0108	0.917	1	0.0374	Gm29475	mCtl cells	preS
-0.136	0.988	0.092	0.763	1	0.118	Gm28597	mCtl cells	preS
0.0816	-0.941	0.0403	0.842	1	0.0749	Gm5644	mCtl cells	preS
0.153	-0.238	0.0937	0.761	1	0.119	Gm28856	mCtl cells	preS
0.418	-0.264	0.744	0.392	1	0.407	Gm28100	mCtl cells	preS
-0.425	-1.14	0.378	0.541	1	0.267	Gm28783	mCtl cells	preS
-0.0883	1.83	0.0384	0.845	1	0.073	2700089I24Rik	mCtl cells	preS
-0.272	3.35	0.786	0.379	1	0.422	Gm553	mCtl cells	preS
-0.352	-0.92	0.309	0.58	1	0.236	Gsdmcl-ps	mCtl cells	preS
-0.147	0.279	0.14	0.71	1	0.149	Gm28439	mCtl cells	preS
0.31	-1.02	0.269	0.606	1	0.218	1700065O20Rik	mCtl cells	preS
-0.127	-1.11	0.0538	0.817	1	0.0876	Gm28643	mCtl cells	preS
0.269	4.51	0.264	0.609	1	0.215	1700047M11Rik	mCtl cells	preS
-0.125	3.12	0.0957	0.758	1	0.12	Gm19585	mCtl cells	preS
0.397	1.12	1.71	0.195	1	0.709	Ppp1ccb	mCtl cells	preS
-0.974	-1.11	1.46	0.231	1	0.636	Gm2109	mCtl cells	preS
0.263	-1.11	0.168	0.684	1	0.165	2310034O05Rik	mCtl cells	preS
0.0516	-1.17	0.0076	0.931	1	0.0311	Gm28445	mCtl cells	preS
-0.0459	-0.452	0.0034	0.954	1	0.0206	Gm20687	mCtl cells	preS
0.0527	3	0.0205	0.887	1	0.0522	2610306M01Rik	mCtl cells	preS
0.289	0.286	0.3	0.586	1	0.232	B230110G15Rik	mCtl cells	preS
-0.139	3.72	0.102	0.751	1	0.124	Gm28526	mCtl cells	preS
-0.105	-0.903	0.0414	0.839	1	0.076	Gm29087	mCtl cells	preS
0.908	-1.11	2.42	0.125	1	0.903	1700025M24Rik	mCtl cells	preS
-0.245	0.223	0.223	0.638	1	0.195	Gm29489	mCtl cells	preS
-0.371	1.57	0.924	0.34	1	0.468	Gm28140	mCtl cells	preS
0.105	-0.498	0.0264	0.871	1	0.0597	1810006J02Rik	mCtl cells	preS
-0.192	1.24	0.175	0.677	1	0.169	Gm28638	mCtl cells	preS
-0.47	-1.52	0.647	0.424	1	0.372	9930111H07Rik	mCtl cells	preS
-0.322	-0.213	0.267	0.607	1	0.217	4930532M18Rik	mCtl cells	preS
-0.296	5.51	1.76	0.19	1	0.721	Mir124-2hg	mCtl cells	preS
-0.0945	-0.736	0.0179	0.894	1	0.0486	Gm28196	mCtl cells	preS
-0.19	0.342	0.131	0.718	1	0.144	Gm28363	mCtl cells	preS
-0.0752	0.21	0.0162	0.899	1	0.0462	1810053B23Rik	mCtl cells	preS
0.141	-0.855	0.0553	0.815	1	0.0889	Gm29387	mCtl cells	preS
-0.77	0.636	1.61	0.21	1	0.678	4930422M22Rik	mCtl cells	preS
-0.576	-1.5	0.865	0.356	1	0.449	1700041C23Rik	mCtl cells	preS
-0.0599	-0.266	0.0134	0.908	1	0.0417	Gm28068	mCtl cells	preS
-0.232	0.629	0.208	0.65	1	0.187	1700034K08Rik	mCtl cells	preS
-0.315	-1.02	0.321	0.573	1	0.242	Gm28191	mCtl cells	preS
-0.11	3.35	0.0924	0.762	1	0.118	6030407O03Rik	mCtl cells	preS
0.0607	3.73	0.0446	0.833	1	0.0791	2600014E21Rik	mCtl cells	preS
-0.507	0.719	0.929	0.339	1	0.47	Gm28360	mCtl cells	preS
0.297	1.45	0.394	0.533	1	0.273	1700010J16Rik	mCtl cells	preS
0.17	-1.21	0.0738	0.787	1	0.104	Gm5256	mCtl cells	preS
-0.0152	-0.831	0.000645	0.98	1	0.00885	C230024C17Rik	mCtl cells	preS
0.128	1.86	0.125	0.725	1	0.14	2310008N11Rik	mCtl cells	preS
-0.42	-0.288	0.483	0.49	1	0.31	Gm29601	mCtl cells	preS
-0.207	2.97	0.235	0.629	1	0.201	Gm29478	mCtl cells	preS
0.0545	0.766	0.00935	0.923	1	0.0347	Gm29418	mCtl cells	preS
0.447	-0.52	0.883	0.351	1	0.454	Gm7895	mCtl cells	preS
-0.026	-1.43	0.00163	0.968	1	0.0142	Gm29113	mCtl cells	preS
-0.475	0.0487	0.688	0.41	1	0.387	1700121L16Rik	mCtl cells	preS
0.969	0.648	1.51	0.225	1	0.648	Gm29491	mCtl cells	preS
-1.56	-1.48	2.54	0.116	1	0.934	Gm28448	mCtl cells	preS
-0.0624	0.561	0.00583	0.939	1	0.0272	Gm29367	mCtl cells	preS
0.281	-0.519	0.245	0.623	1	0.206	2310020H05Rik	mCtl cells	preS
-0.361	0.539	0.491	0.486	1	0.313	Gm28578	mCtl cells	preS
0.529	-0.13	0.785	0.379	1	0.421	Gm4208	mCtl cells	preS
-0.649	-0.994	1.11	0.297	1	0.527	Gm29186	mCtl cells	preS
-0.337	-1.32	0.309	0.58	1	0.236	C530043A13Rik	mCtl cells	preS
0.0269	2.6	0.00344	0.953	1	0.0207	D830032E09Rik	mCtl cells	preS
0.329	0.477	0.356	0.553	1	0.257	Gm5833	mCtl cells	preS
-0.0603	-1.65	0.0114	0.915	1	0.0385	Gm28848	mCtl cells	preS
1.06	-1.76	2.62	0.111	1	0.955	Gm29264	mCtl cells	preS
0.985	-0.15	2.2	0.143	1	0.845	Gm29543	mCtl cells	preS
-0.147	-1	0.0294	0.864	1	0.0633	Gm29156	mCtl cells	preS
-0.124	3.22	0.114	0.737	1	0.133	Gm7133	mCtl cells	preS
0.404	-0.11	0.506	0.48	1	0.319	Gm4131	mCtl cells	preS
0.169	0.46	0.195	0.661	1	0.18	Gm28455	mCtl cells	preS
-0.0401	-0.529	0.00313	0.956	1	0.0197	Gm28286	mCtl cells	preS
-0.241	1.08	0.186	0.668	1	0.175	AV026068	mCtl cells	preS
-0.0972	2.68	0.0474	0.828	1	0.0818	1700111N16Rik	mCtl cells	preS
-0.314	1.58	0.92	0.341	1	0.467	Gm17916	mCtl cells	preS
0.264	-1.52	0.126	0.724	1	0.14	4930440C22Rik	mCtl cells	preS
0.174	0.804	0.106	0.746	1	0.127	Gm28359	mCtl cells	preS
0.0162	2.73	0.00161	0.968	1	0.0141	Gm816	mCtl cells	preS
0.203	0.887	0.155	0.695	1	0.158	Gm29483	mCtl cells	preS
-0.296	0.719	0.457	0.502	1	0.3	Gm29585	mCtl cells	preS
0.17	-1.03	0.0836	0.773	1	0.112	2310039L15Rik	mCtl cells	preS
1.04	-0.091	2.01	0.162	1	0.791	Gm8173	mCtl cells	preS
-0.31	0.258	0.52	0.474	1	0.324	1700025F24Rik	mCtl cells	preS
-0.0942	3.9	0.0631	0.802	1	0.0956	4933436I20Rik	mCtl cells	preS
-0.355	1.4	0.786	0.379	1	0.422	Gm29443	mCtl cells	preS
-0.17	1.3	0.139	0.71	1	0.148	4930533P14Rik	mCtl cells	preS
1.03	1.82	3.42	0.0692	1	1.16	2810414N06Rik	mCtl cells	preS
0.308	2.54	0.947	0.334	1	0.476	Gm29502	mCtl cells	preS
0.1	2	0.0734	0.787	1	0.104	1700120C14Rik	mCtl cells	preS
-0.419	3.58	1.55	0.218	1	0.661	A230077H06Rik	mCtl cells	preS
1	-1.26	2.12	0.151	1	0.822	Gm29243	mCtl cells	preS
-0.341	-1.46	0.376	0.542	1	0.266	Gm21996	mCtl cells	preS
0.067	0.678	0.0322	0.858	1	0.0665	Gm5511	mCtl cells	preS
-0.128	-1.58	0.042	0.838	1	0.0766	Gm28076	mCtl cells	preS
-0.396	0.42	0.465	0.498	1	0.303	Gm7145	mCtl cells	preS
-0.68	0.992	2.13	0.149	1	0.826	Gm29595	mCtl cells	preS
-0.0425	2.72	0.0129	0.91	1	0.0409	A830008E24Rik	mCtl cells	preS
0.619	1.92	0.997	0.322	1	0.492	9430060I03Rik	mCtl cells	preS
1.1	-1.26	3.05	0.0858	1	1.07	Gm3551	mCtl cells	preS
0.0666	2.52	0.02	0.888	1	0.0515	Gm28807	mCtl cells	preS
0.38	-1.23	0.397	0.531	1	0.275	6030442E23Rik	mCtl cells	preS
0.645	-0.812	0.713	0.402	1	0.396	Gm28778	mCtl cells	preS
0.19	-0.752	0.0616	0.805	1	0.0943	1810044D09Rik	mCtl cells	preS
0.338	-1.15	0.282	0.598	1	0.224	1700064J06Rik	mCtl cells	preS
-0.469	0.598	1.05	0.31	1	0.509	Gm20268	mCtl cells	preS
0.855	0.106	1.61	0.209	1	0.679	Gm28610	mCtl cells	preS
0.212	-1.23	0.141	0.709	1	0.15	Gm19587	mCtl cells	preS
0.277	0.223	0.241	0.625	1	0.204	Gm28358	mCtl cells	preS
0.0366	0.389	0.00381	0.951	1	0.0218	Gm28434	mCtl cells	preS
-0.125	1.4	0.084	0.773	1	0.112	Gm19744	mCtl cells	preS
-0.0444	-0.204	0.00553	0.941	1	0.0264	Gm29461	mCtl cells	preS
-0.878	-0.377	1.28	0.263	1	0.58	2010308F09Rik	mCtl cells	preS
-0.0473	-0.952	0.00488	0.945	1	0.0248	1700120G07Rik	mCtl cells	preS
0.0126	0.468	0.000554	0.981	1	0.0082	1700003P14Rik	mCtl cells	preS
-0.0144	3.39	0.000955	0.975	1	0.0108	4932411K12Rik	mCtl cells	preS
0.483	-0.437	0.634	0.429	1	0.367	Gm4035	mCtl cells	preS
0.815	-1.28	1.23	0.272	1	0.565	Gm29155	mCtl cells	preS
-0.418	-0.514	0.682	0.412	1	0.385	4930598F16Rik	mCtl cells	preS
0.103	-0.615	0.0293	0.865	1	0.0632	Gm29481	mCtl cells	preS
-0.00244	-1.13	1.65e-05	0.997	1	0.0014	Gm19589	mCtl cells	preS
0.519	2.87	1.91	0.172	1	0.765	1700027H10Rik	mCtl cells	preS
0.0125	2.63	0.00102	0.975	1	0.0112	Gm29521	mCtl cells	preS
-0.547	0.656	1.82	0.182	1	0.74	A730098A19Rik	mCtl cells	preS
0.671	-0.17	1.6	0.211	1	0.676	Gm2693	mCtl cells	preS
-0.311	8.99	1.63	0.206	1	0.685	Snhg14	mCtl cells	preS
-0.0464	2.24	0.0172	0.896	1	0.0476	Gm29069	mCtl cells	preS
-0.0273	3.02	0.00478	0.945	1	0.0245	Gm29260	mCtl cells	preS
0.00833	1.34	0.000331	0.986	1	0.00632	1700063D05Rik	mCtl cells	preS
-0.0321	-0.99	0.00223	0.962	1	0.0166	Gm5920	mCtl cells	preS
-0.876	-1.31	1.07	0.306	1	0.515	1810007C17Rik	mCtl cells	preS
-0.124	-1.46	0.0296	0.864	1	0.0635	Gm28845	mCtl cells	preS
0.768	-0.598	2.12	0.151	1	0.821	Gm28676	mCtl cells	preS
0.0446	-1.45	0.00466	0.946	1	0.0242	4930434B07Rik	mCtl cells	preS
-0.426	10.6	1.91	0.172	1	0.765	Gm28928	mCtl cells	preS
-0.0389	2.69	0.00812	0.928	1	0.0322	1700041M19Rik	mCtl cells	preS
-0.133	5.11	0.0188	0.891	1	0.0499	Gm10925	mCtl cells	preS
0.396	2.93	2.13	0.15	1	0.824	Gm12669	mCtl cells	preS
0.146	0.357	0.145	0.704	1	0.152	Gm9320	mCtl cells	preS
-0.719	-0.725	1.2	0.277	1	0.557	1700065J18Rik	mCtl cells	preS
-1.12	0.567	4.88	0.0311	1	1.51	2810454H06Rik	mCtl cells	preS
-0.305	1.16	0.428	0.516	1	0.288	Gm7195	mCtl cells	preS
-0.661	3.63	4.05	0.0486	1	1.31	2810049E08Rik	mCtl cells	preS
0.115	-1.35	0.0275	0.869	1	0.061	Gm28083	mCtl cells	preS
-0.184	-1.13	0.0983	0.755	1	0.122	Olfr1167	mCtl cells	preS
0.805	-0.606	1.75	0.191	1	0.719	Olfr10	mCtl cells	preS
0.268	-1.8	0.153	0.697	1	0.156	Gm28865	mCtl cells	preS
-0.261	2.68	0.487	0.488	1	0.311	Gm18728	mCtl cells	preS
0.171	0.991	0.11	0.741	1	0.13	Gm29133	mCtl cells	preS
-1.54	1.71	9.53	0.00306	0.544	2.51	Gm29666	mCtl cells	preS
0.0268	2.69	0.00389	0.95	1	0.0221	1700030N03Rik	mCtl cells	preS
-0.945	-1.17	2.11	0.151	1	0.82	Gm28875	mCtl cells	preS
-0.0548	-0.433	0.00554	0.941	1	0.0265	Gm29100	mCtl cells	preS
-0.105	-0.755	0.0262	0.872	1	0.0596	Gm10640	mCtl cells	preS
0.386	-1.18	0.403	0.528	1	0.278	Gm1627	mCtl cells	preS
0.444	-1.11	0.51	0.478	1	0.321	1700108F19Rik	mCtl cells	preS
-0.426	0.631	0.944	0.335	1	0.475	Gm29398	mCtl cells	preS
0.362	-1.26	0.311	0.579	1	0.237	D730001G18Rik	mCtl cells	preS
-0.531	-0.278	0.693	0.409	1	0.389	Gm28424	mCtl cells	preS
-0.408	-1.88	0.383	0.538	1	0.269	1700100L14Rik	mCtl cells	preS
-0.813	2.15	1.18	0.281	1	0.551	Gm18406	mCtl cells	preS
-0.782	-0.68	1.68	0.201	1	0.698	Vmn1r200	mCtl cells	preS
-0.0338	-1.82	0.00292	0.957	1	0.019	Gm29517	mCtl cells	preS
0.00552	-1.8	7.1e-05	0.993	1	0.00292	Olfr1166	mCtl cells	preS
-0.142	0.254	0.084	0.773	1	0.112	Gm29193	mCtl cells	preS
0.172	-1.51	0.0616	0.805	1	0.0943	Gm28651	mCtl cells	preS
-0.0666	0.0404	0.0159	0.9	1	0.0457	1810018F18Rik	mCtl cells	preS
-1.26	0.715	4.72	0.0339	1	1.47	Gm29247	mCtl cells	preS
-0.0126	3.09	0.00117	0.973	1	0.0119	Gm28437	mCtl cells	preS
-0.284	1.38	0.336	0.564	1	0.249	Gm29185	mCtl cells	preS
-0.207	0.948	0.42	0.519	1	0.285	Gm29050	mCtl cells	preS
-0.061	3.12	0.0207	0.886	1	0.0525	Gm8739	mCtl cells	preS
-0.0713	-1.39	0.00913	0.924	1	0.0342	Gm28117	mCtl cells	preS
-0.958	-0.688	1.57	0.215	1	0.668	Gm29054	mCtl cells	preS
-0.645	-1.19	0.823	0.368	1	0.434	4933404I11Rik	mCtl cells	preS
-0.132	1.16	0.0735	0.787	1	0.104	Gm29114	mCtl cells	preS
0.477	-1.15	0.586	0.447	1	0.35	Gm26728	mCtl cells	preS
-0.349	-1.07	0.416	0.521	1	0.283	Gm28496	mCtl cells	preS
1.25	-1.03	2.12	0.151	1	0.822	Gm28535	mCtl cells	preS
0.216	1.78	0.182	0.671	1	0.173	Gm29455	mCtl cells	preS
0.3	2.85	0.653	0.422	1	0.375	Eif4a-ps4	mCtl cells	preS
-0.00505	-0.824	7.27e-05	0.993	1	0.00295	Gm9239	mCtl cells	preS
-0.189	0.326	0.104	0.748	1	0.126	Gm28818	mCtl cells	preS
-0.0997	3.53	0.0981	0.755	1	0.122	Gm28403	mCtl cells	preS
0.388	-1.31	0.331	0.567	1	0.246	4930568A12Rik	mCtl cells	preS
-0.37	-1.44	0.308	0.581	1	0.236	Gm28209	mCtl cells	preS
-0.015	0.776	0.00044	0.983	1	0.0073	1700008J07Rik	mCtl cells	preS
0.00438	3	0.000119	0.991	1	0.00379	Gm29506	mCtl cells	preS
-0.0931	3.11	0.0417	0.839	1	0.0763	Gm29242	mCtl cells	preS
-0.121	1.68	0.0762	0.783	1	0.106	Gm28919	mCtl cells	preS
-0.139	1.05	0.155	0.695	1	0.158	Gm29216	mCtl cells	preS
0.137	2.56	0.146	0.704	1	0.152	Gm29088	mCtl cells	preS
0.874	-1.79	2.44	0.124	1	0.908	2310015K22Rik	mCtl cells	preS
-0.609	-1.59	1.12	0.294	1	0.532	Gm29477	mCtl cells	preS
-0.603	0.74	1.33	0.253	1	0.597	1700109I08Rik	mCtl cells	preS
0.331	-1.05	0.483	0.49	1	0.31	Gm8326	mCtl cells	preS
-0.0763	-1.26	0.0124	0.912	1	0.0401	Gm29099	mCtl cells	preS
0.791	-1.4	1.53	0.22	1	0.657	2010310C07Rik	mCtl cells	preS
0.0457	0.189	0.00716	0.933	1	0.0302	Gm18342	mCtl cells	preS
0.395	1.1	0.615	0.436	1	0.36	Gm28342	mCtl cells	preS
-0.389	-1.55	0.402	0.528	1	0.277	Gm3454	mCtl cells	preS
0.0392	-1.58	0.00445	0.947	1	0.0236	Gm29194	mCtl cells	preS
-0.262	5.08	1.04	0.311	1	0.507	Gm28175	mCtl cells	preS
-0.5	0.896	1.2	0.277	1	0.557	B020011L13Rik	mCtl cells	preS
0.123	-0.47	0.0251	0.875	1	0.0582	Plet1os	mCtl cells	preS
-0.296	-0.329	0.198	0.658	1	0.182	Gm28989	mCtl cells	preS
0.312	4.01	1.23	0.271	1	0.567	Gm12663	mCtl cells	preS
0.362	-1.51	0.468	0.497	1	0.304	Gm10193	mCtl cells	preS
0.244	0.444	0.201	0.655	1	0.184	1700028M03Rik	mCtl cells	preS
-0.195	4.9	0.585	0.447	1	0.349	Dnah7c	mCtl cells	preS
0.365	-0.637	0.393	0.533	1	0.273	Gm28078	mCtl cells	preS
-0.449	4.4	3.09	0.0838	1	1.08	Gm7135	mCtl cells	preS
0.122	-1.44	0.0344	0.854	1	0.0688	Gm28876	mCtl cells	preS
0.419	0.436	0.913	0.343	1	0.464	Gm19325	mCtl cells	preS
-0.167	-1.3	0.0654	0.799	1	0.0974	Gm29346	mCtl cells	preS
-0.171	1.2	0.136	0.713	1	0.147	Gm28444	mCtl cells	preS
0.862	2.08	1.77	0.189	1	0.724	Ms4a4a	mCtl cells	preS
0.0268	-0.868	0.00202	0.964	1	0.0158	Olfr1217	mCtl cells	preS
-0.0976	1.56	0.0505	0.823	1	0.0846	Gm28510	mCtl cells	preS
0.216	1.38	0.201	0.656	1	0.183	Mug-ps1	mCtl cells	preS
0.0153	-0.0842	0.000632	0.98	1	0.00876	Gm2617	mCtl cells	preS
-0.0656	-1.05	0.0143	0.905	1	0.0432	1700009C05Rik	mCtl cells	preS
0.135	0.468	0.0529	0.819	1	0.0868	Gm28168	mCtl cells	preS
-0.257	-0.539	0.212	0.647	1	0.189	Gm29318	mCtl cells	preS
0.0799	-0.082	0.0207	0.886	1	0.0526	BC055402	mCtl cells	preS
0.0807	0.782	0.022	0.883	1	0.0542	Gm336	mCtl cells	preS
-0.189	1.02	0.199	0.657	1	0.183	Gm28826	mCtl cells	preS
-0.0732	3.01	0.0297	0.864	1	0.0636	Gm28494	mCtl cells	preS
0.0667	1.24	0.0146	0.904	1	0.0437	Gm3052	mCtl cells	preS
0.364	-0.0227	0.649	0.424	1	0.373	Gm29570	mCtl cells	preS
-0.573	-0.801	0.839	0.363	1	0.44	Olfr1220	mCtl cells	preS
-0.00768	3.53	0.000579	0.981	1	0.00838	1700123O21Rik	mCtl cells	preS
-0.4	-0.04	0.645	0.425	1	0.372	1700016L21Rik	mCtl cells	preS
0.139	0.618	0.044	0.835	1	0.0785	2810405F17Rik	mCtl cells	preS
0.172	-1.66	0.0872	0.769	1	0.114	Vmn2r-ps139	mCtl cells	preS
1.34	-0.0337	3.13	0.0821	1	1.09	Rps27a-ps1	mCtl cells	preS
0.0396	0.304	0.0052	0.943	1	0.0256	1700109G14Rik	mCtl cells	preS
0.29	-0.17	0.378	0.541	1	0.267	Gm5524	mCtl cells	preS
0.223	1.01	0.285	0.595	1	0.225	4732465J04Rik	mCtl cells	preS
0.0278	2.73	0.00748	0.931	1	0.0309	Gm10031	mCtl cells	preS
-0.0461	-1.48	0.00668	0.935	1	0.0291	Gm28593	mCtl cells	preS
-0.0239	2.59	0.00312	0.956	1	0.0197	Gm29571	mCtl cells	preS
-0.00438	-0.497	5.83e-05	0.994	1	0.00264	Gm28258	mCtl cells	preS
0.242	-1.3	0.119	0.731	1	0.136	Gm5703	mCtl cells	preS
0.0221	0.0379	0.00194	0.965	1	0.0155	1700112H15Rik	mCtl cells	preS
-0.332	-0.264	0.523	0.473	1	0.326	Gm20915	mCtl cells	preS
-0.347	-1	0.319	0.575	1	0.241	Vmn1r206	mCtl cells	preS
0.117	-0.607	0.0545	0.816	1	0.0882	C430002N11Rik	mCtl cells	preS
0.853	0.857	3.59	0.0629	1	1.2	Gm20753	mCtl cells	preS
0.211	-0.281	0.146	0.704	1	0.153	4930519F24Rik	mCtl cells	preS
0.14	3.72	0.303	0.584	1	0.233	1600010M07Rik	mCtl cells	preS
-0.643	-1.07	1.92	0.171	1	0.766	Rbm6-ps1	mCtl cells	preS
-0.319	-1.39	0.229	0.634	1	0.198	4930599A14Rik	mCtl cells	preS
0.263	-0.931	0.171	0.68	1	0.167	Ace3	mCtl cells	preS
-0.00635	2.57	0.000182	0.989	1	0.00468	Gm29051	mCtl cells	preS
1.22	-1.36	3.81	0.0557	1	1.25	Gm28652	mCtl cells	preS
0.0685	-0.209	0.0124	0.912	1	0.0402	Gm28516	mCtl cells	preS
-0.183	5.69	0.478	0.492	1	0.308	Gm28905	mCtl cells	preS
0.281	-0.459	0.224	0.638	1	0.195	Gm29371	mCtl cells	preS
-0.168	-0.833	0.0807	0.777	1	0.109	Gm28177	mCtl cells	preS
0.316	-1.4	0.217	0.643	1	0.192	1700066B17Rik	mCtl cells	preS
-0.00625	-0.112	0.000165	0.99	1	0.00446	Gm8597	mCtl cells	preS
-0.127	4.01	0.188	0.666	1	0.176	Gm28376	mCtl cells	preS
0.105	-0.862	0.0414	0.84	1	0.076	Gm28635	mCtl cells	preS
-0.354	-0.912	0.335	0.565	1	0.248	Gm6820	mCtl cells	preS
0.352	1.9	0.724	0.398	1	0.4	2310040G24Rik	mCtl cells	preS
-3.06	-0.961	14.6	0.000323	0.194	3.49	Gm29609	mCtl cells	preS
-0.0312	-0.442	0.00284	0.958	1	0.0188	Gm28380	mCtl cells	preS
-0.352	0.417	0.55	0.461	1	0.336	Gm28453	mCtl cells	preS
-0.168	-1.43	0.0681	0.795	1	0.0997	Gm28648	mCtl cells	preS
1.67	-1.4	7.76	0.00715	0.7	2.15	3830432H09Rik	mCtl cells	preS
-0.256	1.99	0.287	0.594	1	0.226	4933400C23Rik	mCtl cells	preS
1.08	-1.44	2.83	0.0977	1	1.01	Olfr1392	mCtl cells	preS
-0.356	-0.174	0.484	0.489	1	0.311	Gm2427	mCtl cells	preS
-0.15	0.337	0.0812	0.777	1	0.11	Gm29507	mCtl cells	preS
0.101	0.823	0.0377	0.847	1	0.0723	4930556G22Rik	mCtl cells	preS
0.236	1.45	0.36	0.551	1	0.259	Gm28694	mCtl cells	preS
-0.022	-1.68	0.00179	0.966	1	0.0148	Gm28268	mCtl cells	preS
0.161	-1.7	0.0594	0.808	1	0.0925	Gm7255	mCtl cells	preS
0.263	-0.602	0.226	0.636	1	0.196	Gm28447	mCtl cells	preS
0.417	-1.01	0.516	0.475	1	0.323	Gm5835	mCtl cells	preS
0.183	2.35	0.26	0.612	1	0.213	Gm29266	mCtl cells	preS
0.0923	3.69	0.126	0.724	1	0.14	9330175M20Rik	mCtl cells	preS
0.0538	2.16	0.0148	0.903	1	0.0441	1700020G17Rik	mCtl cells	preS
-0.48	0.654	0.659	0.42	1	0.376	D530049I02Rik	mCtl cells	preS
-0.274	0.0448	0.253	0.617	1	0.21	Gm28982	mCtl cells	preS
0.19	-0.683	0.204	0.653	1	0.185	Gm11993	mCtl cells	preS
-1.41	0.0152	3.07	0.0851	1	1.07	Gm28198	mCtl cells	preS
-0.388	0.531	0.573	0.452	1	0.345	4933417E11Rik	mCtl cells	preS
1.18	-0.951	1.72	0.195	1	0.71	Gm28386	mCtl cells	preS
-0.222	1.9	0.216	0.644	1	0.191	1700026F02Rik	mCtl cells	preS
-0.465	-0.239	0.937	0.337	1	0.472	1700010N08Rik	mCtl cells	preS
-0.471	1.82	0.931	0.338	1	0.47	1700096K18Rik	mCtl cells	preS
-0.228	1.13	0.213	0.646	1	0.19	Mindy4b-ps	mCtl cells	preS
0.516	-1.38	0.764	0.386	1	0.414	Olfr1391	mCtl cells	preS
0.132	1.58	0.13	0.72	1	0.143	Gm29282	mCtl cells	preS
-0.0116	2.41	0.00076	0.978	1	0.00962	Gm3116	mCtl cells	preS
0.401	2.29	1.02	0.316	1	0.5	Gm28981	mCtl cells	preS
-1.62	-0.517	3.8	0.0558	1	1.25	Gm29291	mCtl cells	preS
0.384	-0.109	0.577	0.451	1	0.346	Gm29427	mCtl cells	preS
-0.328	-1.63	0.243	0.624	1	0.205	Olfr1225	mCtl cells	preS
-0.229	0.41	0.158	0.693	1	0.16	Gm29345	mCtl cells	preS
-0.108	7.29	0.201	0.656	1	0.183	Gm5441	mCtl cells	preS
0.515	3.04	1.72	0.195	1	0.711	Gm28438	mCtl cells	preS
0.141	-1.75	0.0411	0.84	1	0.0757	Akp-ps1	mCtl cells	preS
0.335	-1.46	0.277	0.601	1	0.221	Gm28979	mCtl cells	preS
-0.108	-1.47	0.0248	0.875	1	0.0578	Gm28721	mCtl cells	preS
-0.168	-1.65	0.0613	0.805	1	0.0941	1700001J11Rik	mCtl cells	preS
0.288	-1.68	0.186	0.667	1	0.176	Gm29129	mCtl cells	preS
0.259	-1.27	0.164	0.687	1	0.163	Gm5248	mCtl cells	preS
0.296	1.25	0.473	0.494	1	0.306	1700027A15Rik	mCtl cells	preS
-0.0867	2.85	0.0507	0.823	1	0.0848	Gm20125	mCtl cells	preS
-0.282	4.37	2	0.163	1	0.789	1810026B05Rik	mCtl cells	preS
-0.441	0.102	0.542	0.464	1	0.333	4933402C06Rik	mCtl cells	preS
0.139	2.01	0.077	0.782	1	0.107	E330023G01Rik	mCtl cells	preS
-0.0444	1.94	0.011	0.917	1	0.0377	2900009J06Rik	mCtl cells	preS
0.323	1.36	0.624	0.433	1	0.364	K230010J24Rik	mCtl cells	preS
-0.0861	-1.1	0.0212	0.885	1	0.0532	Gm3142	mCtl cells	preS
-0.268	0.828	0.252	0.617	1	0.21	Gm29106	mCtl cells	preS
-0.0611	0.833	0.0104	0.919	1	0.0367	Bcl2a1a	mCtl cells	preS
0.0443	0.178	0.00766	0.931	1	0.0313	Gm20788	mCtl cells	preS
-0.147	3.47	0.156	0.694	1	0.159	2810404M03Rik	mCtl cells	preS
-0.0615	-0.63	0.0154	0.902	1	0.045	2010010A06Rik	mCtl cells	preS
0.296	-1.46	0.222	0.64	1	0.194	I830127L07Rik	mCtl cells	preS
0.0896	0.814	0.0278	0.868	1	0.0614	Gm28387	mCtl cells	preS
0.339	-0.146	0.333	0.566	1	0.247	Gm29230	mCtl cells	preS
-0.202	2.8	0.22	0.64	1	0.194	1700012I11Rik	mCtl cells	preS
0.0934	0.918	0.0495	0.825	1	0.0837	Gm28661	mCtl cells	preS
-0.16	0.174	0.0975	0.756	1	0.122	Gm29020	mCtl cells	preS
0.306	-0.492	0.254	0.616	1	0.211	Gm5092	mCtl cells	preS
-0.255	0.168	0.264	0.609	1	0.215	Gm28675	mCtl cells	preS
0.0206	1.78	0.00176	0.967	1	0.0147	4930435C17Rik	mCtl cells	preS
-0.016	1.11	0.00109	0.974	1	0.0115	Gm21064	mCtl cells	preS
0.384	-0.712	0.432	0.514	1	0.289	1700101O22Rik	mCtl cells	preS
0.00051	1.34	1.04e-06	0.999	1	0.000352	2310016D03Rik	mCtl cells	preS
-0.0592	-0.367	0.00978	0.922	1	0.0355	1700011B04Rik	mCtl cells	preS
0.228	0.377	0.25	0.619	1	0.208	2310043O21Rik	mCtl cells	preS
1.39	-1.58	3.24	0.0767	1	1.12	1810041H14Rik	mCtl cells	preS
-0.332	-0.211	0.398	0.53	1	0.276	Gm4319	mCtl cells	preS
0.178	0.665	0.125	0.725	1	0.14	Gm29296	mCtl cells	preS
0.333	-1.58	0.482	0.49	1	0.31	Gm37108	mCtl cells	preS
-0.109	-0.749	0.0268	0.871	1	0.0602	Gm37190	mCtl cells	preS
-0.369	0.0233	0.425	0.517	1	0.286	5033404E19Rik	mCtl cells	preS
0.12	0.267	0.0496	0.824	1	0.0838	Gm36569	mCtl cells	preS
0.688	-0.734	1.34	0.252	1	0.599	Gm38172	mCtl cells	preS
0.602	-0.41	0.774	0.383	1	0.417	Gm33280	mCtl cells	preS
-0.0335	1.6	0.00471	0.946	1	0.0243	4930412E21Rik	mCtl cells	preS
0.699	-0.79	1.41	0.239	1	0.621	Gm6606	mCtl cells	preS
-1.29	-1.3	3.31	0.0738	1	1.13	9430037O13Rik	mCtl cells	preS
0.48	6.84	3.76	0.0571	1	1.24	Snrpn	mCtl cells	preS
0.166	-1.28	0.0742	0.786	1	0.104	Gm38258	mCtl cells	preS
0.331	-0.345	0.421	0.519	1	0.285	Gm31415	mCtl cells	preS
-1.46	-1.04	3.66	0.0607	1	1.22	A930032L01Rik	mCtl cells	preS
-0.067	2.68	0.0343	0.854	1	0.0687	Gm37004	mCtl cells	preS
-0.0778	-0.291	0.0193	0.89	1	0.0506	Gm19331	mCtl cells	preS
2.15	0.792	11.1	0.0015	0.422	2.82	Gm37233	mCtl cells	preS
0.426	2.21	0.98	0.326	1	0.487	Gm37381	mCtl cells	preS
-0.247	-1.54	0.122	0.728	1	0.138	Gm37043	mCtl cells	preS
0.0177	-0.922	0.000768	0.978	1	0.00967	Gm37045	mCtl cells	preS
-0.428	3.4	1.75	0.191	1	0.719	4930590L20Rik	mCtl cells	preS
-0.0956	2.5	0.0539	0.817	1	0.0876	Gm37971	mCtl cells	preS
-1.33	-1.72	3.19	0.0793	1	1.1	D630023O14Rik	mCtl cells	preS
-0.0198	0.955	0.00227	0.962	1	0.0167	4930568G15Rik	mCtl cells	preS
-0.422	2.86	0.992	0.323	1	0.49	Gm36935	mCtl cells	preS
-0.363	2.06	0.835	0.365	1	0.438	4933424G06Rik	mCtl cells	preS
0.669	-1.42	0.915	0.343	1	0.465	Sh2d1b1	mCtl cells	preS
-1.35	-0.914	3.15	0.081	1	1.09	Gm37464	mCtl cells	preS
-0.817	2.67	3.38	0.071	1	1.15	Iqschfp	mCtl cells	preS
-0.122	-1.38	0.0197	0.889	1	0.0512	Gm29856	mCtl cells	preS
0.171	4.52	0.316	0.576	1	0.239	Gm38048	mCtl cells	preS
0.258	-1.8	0.137	0.712	1	0.147	Flg	mCtl cells	preS
-0.121	2.62	0.0831	0.774	1	0.111	Gm38343	mCtl cells	preS
1.63	-1.2	3.53	0.0652	1	1.19	Gm38342	mCtl cells	preS
-0.181	3.39	0.219	0.641	1	0.193	Gm37245	mCtl cells	preS
-0.0757	5.05	0.161	0.69	1	0.161	Catspere1	mCtl cells	preS
-1.88	0.128	6.12	0.0162	0.865	1.79	Gm8010	mCtl cells	preS
-0.138	-1.53	0.0374	0.847	1	0.0719	Gm37372	mCtl cells	preS
1.32	-1.37	3.78	0.0566	1	1.25	Olfr1398-ps1	mCtl cells	preS
0.282	-0.853	0.284	0.596	1	0.225	Gm37784	mCtl cells	preS
-0.315	-0.871	0.252	0.618	1	0.209	Gm37228	mCtl cells	preS
-0.199	0.621	0.0894	0.766	1	0.116	1110002O04Rik	mCtl cells	preS
-0.3	-1.25	0.236	0.629	1	0.202	Gm37226	mCtl cells	preS
-0.642	0.7	1.14	0.289	1	0.539	6430573P05Rik	mCtl cells	preS
1	0.147	2.39	0.127	1	0.895	D930036K23Rik	mCtl cells	preS
-0.266	1.05	0.359	0.551	1	0.259	Gm37571	mCtl cells	preS
-0.0934	2.92	0.07	0.792	1	0.101	Gm33206	mCtl cells	preS
-0.233	0.805	0.29	0.593	1	0.227	Mannr	mCtl cells	preS
1.83	-0.834	7.24	0.00922	0.733	2.04	Gm38383	mCtl cells	preS
0.171	1.79	0.139	0.711	1	0.148	Gm30097	mCtl cells	preS
-0.571	1.74	1.23	0.273	1	0.565	Gm37266	mCtl cells	preS
1.38	-0.852	3.86	0.0542	1	1.27	Gm37267	mCtl cells	preS
-0.165	-1.09	0.0595	0.808	1	0.0925	Gm37846	mCtl cells	preS
-0.903	0.927	1.53	0.221	1	0.656	Gm37671	mCtl cells	preS
0.873	-1.56	1.35	0.25	1	0.602	Gm37786	mCtl cells	preS
0.0797	-0.827	0.0119	0.913	1	0.0393	Gm38224	mCtl cells	preS
-0.349	0.791	0.508	0.479	1	0.32	Thap6	mCtl cells	preS
-1.06	-1.48	1.79	0.186	1	0.732	Gm37078	mCtl cells	preS
0.148	1.86	0.206	0.651	1	0.186	8030442B05Rik	mCtl cells	preS
0.0911	0.732	0.0291	0.865	1	0.063	Gm20557	mCtl cells	preS
-0.3	0.57	0.353	0.555	1	0.256	Gm37223	mCtl cells	preS
-0.109	3.97	0.0851	0.772	1	0.113	Dchs2	mCtl cells	preS
-0.0183	-0.446	0.000675	0.979	1	0.00906	4930433B08Rik	mCtl cells	preS
-0.362	0.577	0.429	0.515	1	0.288	Gm38309	mCtl cells	preS
0.316	1.93	0.489	0.487	1	0.312	Gm6209	mCtl cells	preS
0.0174	0.562	0.00141	0.97	1	0.0132	Gm5099	mCtl cells	preS
-3.11	-0.977	8.5	0.00498	0.628	2.3	Gm37935	mCtl cells	preS
-1.78	2.2	13.9	0.00043	0.23	3.37	Gm32444	mCtl cells	preS
-0.761	2.51	2.17	0.146	1	0.836	Gm7694	mCtl cells	preS
0.229	1.26	0.125	0.725	1	0.139	Gm37056	mCtl cells	preS
-0.215	6.48	1.16	0.285	1	0.545	Naaladl2	mCtl cells	preS
0.499	0.941	0.656	0.421	1	0.375	Gm37184	mCtl cells	preS
-0.232	-0.0566	0.127	0.723	1	0.141	Gm37257	mCtl cells	preS
-0.162	-0.59	0.0575	0.811	1	0.0908	Gm9748	mCtl cells	preS
-0.609	0.964	1.63	0.207	1	0.684	Gm2447	mCtl cells	preS
-0.163	3.5	0.139	0.71	1	0.149	Gm38256	mCtl cells	preS
-0.16	2.07	0.114	0.736	1	0.133	Gm37711	mCtl cells	preS
-0.151	2.29	0.136	0.714	1	0.146	Mgam2-ps	mCtl cells	preS
0.103	6.21	0.176	0.676	1	0.17	Gm37240	mCtl cells	preS
-0.635	-0.579	1.37	0.246	1	0.609	Gm37480	mCtl cells	preS
1.38	-0.624	3.59	0.0629	1	1.2	Gm37795	mCtl cells	preS
0.322	-1.9	0.182	0.671	1	0.173	Gm37813	mCtl cells	preS
-0.0687	1.72	0.0278	0.868	1	0.0614	Gm6185	mCtl cells	preS
0.6	-0.613	0.448	0.506	1	0.296	Gm9694	mCtl cells	preS
-0.0883	-1.94	0.0179	0.894	1	0.0486	Gm37083	mCtl cells	preS
0.24	7.62	0.895	0.348	1	0.459	2900097C17Rik	mCtl cells	preS
-0.435	-0.336	0.452	0.504	1	0.298	Gm37280	mCtl cells	preS
0.00795	2.68	0.000395	0.984	1	0.00691	Gm30667	mCtl cells	preS
0.134	0.458	0.0702	0.792	1	0.101	Gm37853	mCtl cells	preS
0.453	0.0536	0.634	0.429	1	0.367	Gm37811	mCtl cells	preS
1.08	-0.546	2.81	0.0987	1	1.01	Gm31728	mCtl cells	preS
0.1	-1.16	0.0251	0.875	1	0.0581	Gm37151	mCtl cells	preS
0.2	0.0261	0.0773	0.782	1	0.107	4930456G14Rik	mCtl cells	preS
0.03	-0.307	0.00265	0.959	1	0.0181	Gm38324	mCtl cells	preS
-1.86	-0.481	6.5	0.0134	0.847	1.87	4933417C20Rik	mCtl cells	preS
-0.119	2.19	0.0483	0.827	1	0.0826	Gm4430	mCtl cells	preS
0.222	2.83	0.584	0.448	1	0.349	Gm8797	mCtl cells	preS
1.29	0.87	7.11	0.00984	0.744	2.01	Gm37305	mCtl cells	preS
-0.103	-0.517	0.0331	0.856	1	0.0674	Gm37306	mCtl cells	preS
-0.0839	0.17	0.0251	0.875	1	0.0582	Gm30414	mCtl cells	preS
-0.0309	-1.47	0.00203	0.964	1	0.0158	Gm36307	mCtl cells	preS
0.317	0.511	0.303	0.584	1	0.234	Gm38124	mCtl cells	preS
0.241	-1.48	0.172	0.68	1	0.168	A630035G10Rik	mCtl cells	preS
0.997	-0.666	2.68	0.107	1	0.971	Gm37555	mCtl cells	preS
-0.005	-0.669	6.51e-05	0.994	1	0.00279	Gm37556	mCtl cells	preS
0.0641	1.33	0.00561	0.941	1	0.0266	4833445I07Rik	mCtl cells	preS
-0.0768	-1.76	0.0126	0.911	1	0.0405	Gm18752	mCtl cells	preS
0.678	-0.684	1.09	0.301	1	0.522	Gm37047	mCtl cells	preS
-0.339	0.963	0.885	0.351	1	0.455	Gm32200	mCtl cells	preS
0.501	-1.3	0.371	0.545	1	0.264	Gm37584	mCtl cells	preS
0.0197	-1.49	0.000944	0.976	1	0.0107	4930539M17Rik	mCtl cells	preS
0.241	-0.618	0.2	0.656	1	0.183	Gm37389	mCtl cells	preS
0.0146	-1.68	0.00105	0.974	1	0.0113	Gm37386	mCtl cells	preS
0.0282	-1.58	0.00159	0.968	1	0.014	F830212C03Rik	mCtl cells	preS
-0.51	1.42	0.441	0.509	1	0.293	AA914427	mCtl cells	preS
0.26	-0.828	0.166	0.685	1	0.164	Gm31925	mCtl cells	preS
0.0894	-0.101	0.0287	0.866	1	0.0624	Gm30948	mCtl cells	preS
-0.288	1.37	0.327	0.569	1	0.245	Gm37168	mCtl cells	preS
-0.238	3.65	0.483	0.49	1	0.31	A330069K06Rik	mCtl cells	preS
-1.51	-0.826	3.51	0.066	1	1.18	Gm37090	mCtl cells	preS
-0.0131	1.53	0.000823	0.977	1	0.01	Gm37093	mCtl cells	preS
0.699	-0.762	1.42	0.238	1	0.624	Gm38139	mCtl cells	preS
-1.41	-0.182	4.27	0.0431	1	1.37	Gm38091	mCtl cells	preS
0.274	-1.42	0.151	0.699	1	0.155	Gm37647	mCtl cells	preS
2.07	0.231	8.5	0.00498	0.628	2.3	Gm37277	mCtl cells	preS
0.0584	1.16	0.0161	0.9	1	0.046	Gm37273	mCtl cells	preS
-0.161	-1.56	0.0572	0.812	1	0.0906	Gm37803	mCtl cells	preS
-0.232	1.89	0.255	0.616	1	0.211	Gm34068	mCtl cells	preS
0.121	0.129	0.0448	0.833	1	0.0793	Gm37800	mCtl cells	preS
-0.0311	0.741	0.00479	0.945	1	0.0245	Gm29771	mCtl cells	preS
-0.529	-0.204	0.634	0.429	1	0.368	Gm36888	mCtl cells	preS
-0.383	-0.298	0.45	0.505	1	0.297	Gm7804	mCtl cells	preS
-1.3	1.78	5.43	0.0232	0.965	1.63	Gm37593	mCtl cells	preS
-0.622	0.688	0.754	0.389	1	0.411	Gm37238	mCtl cells	preS
0.139	1.79	0.0755	0.784	1	0.105	Gm37176	mCtl cells	preS
-0.422	-0.839	0.369	0.546	1	0.263	Gm37754	mCtl cells	preS
-1.93	-1.02	5.59	0.0214	0.938	1.67	Gm15853	mCtl cells	preS
1.81	-1.16	5.02	0.0288	1	1.54	Gm37933	mCtl cells	preS
-1.84	-0.0227	6.2	0.0156	0.865	1.81	Lsmem2	mCtl cells	preS
-0.301	7.24	1.85	0.178	1	0.749	Gm20754	mCtl cells	preS
-0.494	1.66	1.5	0.225	1	0.647	7530428D23Rik	mCtl cells	preS
-0.0457	0.586	0.00959	0.922	1	0.0351	Pcdha1	mCtl cells	preS
0.0845	1.22	0.0288	0.866	1	0.0626	Gm37134	mCtl cells	preS
2.49	-0.892	6.27	0.015	0.865	1.82	Gm9910	mCtl cells	preS
-0.559	0.79	1.03	0.315	1	0.501	Gm37696	mCtl cells	preS
0.464	2.22	0.915	0.343	1	0.465	5930409G06Rik	mCtl cells	preS
0.197	-1.6	0.0957	0.758	1	0.12	4930433J02Rik	mCtl cells	preS
-1.36	-0.184	4.12	0.0468	1	1.33	Gm10657	mCtl cells	preS
0.162	-0.0292	0.0675	0.796	1	0.0992	Gm37412	mCtl cells	preS
-0.275	1.02	0.32	0.574	1	0.241	Gm6558	mCtl cells	preS
0.0804	0.738	0.0231	0.88	1	0.0556	Gm30725	mCtl cells	preS
-0.818	-0.885	1.06	0.308	1	0.512	1110025M09Rik	mCtl cells	preS
-0.182	-0.0799	0.145	0.705	1	0.152	Gm37839	mCtl cells	preS
-0.0341	-0.807	0.00239	0.961	1	0.0172	Gm34768	mCtl cells	preS
0.288	-1.47	0.141	0.709	1	0.149	Gm38218	mCtl cells	preS
-1.04	0.475	7.56	0.00787	0.728	2.1	C630004M23Rik	mCtl cells	preS
-0.114	-1.3	0.0264	0.871	1	0.0598	Gm37117	mCtl cells	preS
-0.00701	-1.08	0.000123	0.991	1	0.00384	5830405F06Rik	mCtl cells	preS
-0.514	-0.795	0.748	0.391	1	0.408	Gm38326	mCtl cells	preS
0.00183	-1.07	1.41e-05	0.997	1	0.0013	Gm18445	mCtl cells	preS
-0.287	0.696	0.253	0.617	1	0.21	Gm4856	mCtl cells	preS
1.19	-0.544	2.48	0.12	1	0.92	Gm37356	mCtl cells	preS
-0.231	-1.4	0.106	0.746	1	0.127	Gm37022	mCtl cells	preS
0.332	3.05	1.66	0.202	1	0.694	Gm37359	mCtl cells	preS
0.919	0.545	2.7	0.106	1	0.976	Gm38391	mCtl cells	preS
-1.28	-1.48	2.91	0.0934	1	1.03	Gm37357	mCtl cells	preS
1.21	-1.24	2.62	0.111	1	0.955	Gm37242	mCtl cells	preS
-0.0552	-0.31	0.00806	0.929	1	0.0321	Gm29678	mCtl cells	preS
0.354	2.2	0.661	0.419	1	0.377	Gm37768	mCtl cells	preS
0.236	2.55	0.423	0.518	1	0.286	Gm37202	mCtl cells	preS
-0.00432	1.52	0.000119	0.991	1	0.00378	Gm32569	mCtl cells	preS
0.34	-1.49	0.269	0.606	1	0.218	Gm38186	mCtl cells	preS
-0.743	-0.821	0.919	0.341	1	0.467	Gm37074	mCtl cells	preS
-0.21	1.2	0.2	0.656	1	0.183	A730004F24Rik	mCtl cells	preS
-0.776	-1.06	1.91	0.173	1	0.763	Gm38019	mCtl cells	preS
0.393	-0.276	0.483	0.49	1	0.31	4930503O07Rik	mCtl cells	preS
-0.762	0.841	2.06	0.156	1	0.807	A830029E22Rik	mCtl cells	preS
-0.733	0.00168	1.53	0.221	1	0.655	Gm42568	mCtl cells	preS
-0.0262	-1.31	0.00179	0.966	1	0.0148	Gm37291	mCtl cells	preS
-0.211	-1.29	0.103	0.749	1	0.125	Gm33222	mCtl cells	preS
0.617	-0.717	0.629	0.431	1	0.366	Tstd1	mCtl cells	preS
-0.56	1.77	1.54	0.219	1	0.659	Gm2136	mCtl cells	preS
0.662	0.642	0.881	0.352	1	0.454	4933431K14Rik	mCtl cells	preS
1.77	-0.581	4.39	0.0404	1	1.39	Gm37095	mCtl cells	preS
-0.545	-1.85	0.588	0.446	1	0.35	Gm7103	mCtl cells	preS
0.103	-0.523	0.0112	0.916	1	0.0381	1700001G17Rik	mCtl cells	preS
0.209	0.481	0.241	0.625	1	0.204	Gm38392	mCtl cells	preS
0.00438	-0.285	5.12e-05	0.994	1	0.00248	Gm38093	mCtl cells	preS
0.156	-0.129	0.0691	0.794	1	0.1	Gm38006	mCtl cells	preS
0.0664	-1.01	0.0129	0.91	1	0.041	Gm32950	mCtl cells	preS
-1.02	1.64	3.66	0.0606	1	1.22	Gm37607	mCtl cells	preS
0.0934	0.0802	0.0287	0.866	1	0.0624	4933436E23Rik	mCtl cells	preS
0.553	-0.319	1.06	0.307	1	0.512	Gm19026	mCtl cells	preS
0.159	-1.47	0.0625	0.804	1	0.095	Gm20056	mCtl cells	preS
0.0804	-1.23	0.016	0.9	1	0.0458	Gm37806	mCtl cells	preS
-0.32	1.06	0.251	0.618	1	0.209	Gm37249	mCtl cells	preS
-3.06	-1.4	10.8	0.00172	0.449	2.77	Gm37415	mCtl cells	preS
-0.355	-1.58	0.523	0.472	1	0.326	Gm21358	mCtl cells	preS
0.394	-1.61	0.337	0.563	1	0.249	Gm8197	mCtl cells	preS
-0.12	-0.101	0.0415	0.839	1	0.0761	Gm37009	mCtl cells	preS
-0.653	-0.399	0.655	0.421	1	0.375	Gm37008	mCtl cells	preS
-0.522	-1.06	0.517	0.475	1	0.323	Gm30238	mCtl cells	preS
0.652	0.752	1.41	0.24	1	0.62	Gm37499	mCtl cells	preS
0.961	2.13	3.85	0.0543	1	1.26	Tigd5	mCtl cells	preS
-0.0983	-0.0686	0.0224	0.882	1	0.0548	Gm33819	mCtl cells	preS
-0.555	7.04	3.03	0.0867	1	1.06	Gm38073	mCtl cells	preS
-0.0584	-1.39	0.0199	0.888	1	0.0514	Gm5841	mCtl cells	preS
0.397	1.36	1.37	0.247	1	0.607	Gm6123	mCtl cells	preS
-0.491	0.601	0.824	0.368	1	0.435	Gm37896	mCtl cells	preS
0.00983	-0.831	0.000113	0.992	1	0.00369	B230112G18Rik	mCtl cells	preS
-1.19	-1.07	1.47	0.231	1	0.637	Gm38227	mCtl cells	preS
0.301	0.889	0.303	0.584	1	0.234	Gm37345	mCtl cells	preS
-0.79	-0.128	1.8	0.185	1	0.734	Gm37268	mCtl cells	preS
-0.612	1.2	1.2	0.277	1	0.557	Gm10766	mCtl cells	preS
0.0469	-0.523	0.00642	0.936	1	0.0285	Gm30932	mCtl cells	preS
0.269	0.784	0.155	0.695	1	0.158	Gm8407	mCtl cells	preS
-0.164	0.456	0.1	0.753	1	0.123	Gm30173	mCtl cells	preS
0.761	0.114	1.92	0.171	1	0.768	Gm37120	mCtl cells	preS
-1.42	1.68	6.21	0.0155	0.865	1.81	Gm38214	mCtl cells	preS
-0.705	2.54	3.48	0.0669	1	1.17	Gm20045	mCtl cells	preS
-0.265	-1.83	0.135	0.715	1	0.146	Gm38025	mCtl cells	preS
0.0665	0.247	0.0188	0.891	1	0.0499	4930565D16Rik	mCtl cells	preS
-0.223	2.48	0.179	0.673	1	0.172	Gm32391	mCtl cells	preS
-0.101	0.704	0.0391	0.844	1	0.0737	4930562F17Rik	mCtl cells	preS
-0.182	0.00395	0.105	0.747	1	0.126	Gm10745	mCtl cells	preS
-0.157	2.44	0.124	0.726	1	0.139	Gm36536	mCtl cells	preS
-0.0899	-0.494	0.0209	0.885	1	0.0529	Gm37565	mCtl cells	preS
0.433	-1.62	0.524	0.472	1	0.326	Gm37199	mCtl cells	preS
0.243	-0.133	0.191	0.664	1	0.178	4930448I06Rik	mCtl cells	preS
0.892	0.24	1.95	0.167	1	0.776	Gm7115	mCtl cells	preS
-0.253	-0.963	0.127	0.723	1	0.141	Gm20356	mCtl cells	preS
-0.787	2.37	4.76	0.0331	1	1.48	Gm37313	mCtl cells	preS
-0.403	0.578	0.577	0.451	1	0.346	Gm37312	mCtl cells	preS
0.103	0.81	0.0468	0.829	1	0.0812	Gm9517	mCtl cells	preS
-0.601	-1.06	1.09	0.301	1	0.521	Gm30292	mCtl cells	preS
0.19	0.331	0.0632	0.802	1	0.0956	Gm37292	mCtl cells	preS
1.72	-0.427	5.09	0.0278	1	1.56	Gm37296	mCtl cells	preS
0.0222	0.92	0.00243	0.961	1	0.0174	Gm20743	mCtl cells	preS
0.574	-0.591	0.474	0.494	1	0.306	Gm37484	mCtl cells	preS
-0.0732	-1.49	0.0132	0.909	1	0.0416	Gm38101	mCtl cells	preS
1.51	-0.435	5.06	0.0282	1	1.55	Gm38099	mCtl cells	preS
-0.551	-1.82	0.654	0.422	1	0.375	Gm38250	mCtl cells	preS
0.287	-1.08	0.174	0.678	1	0.169	Gm37821	mCtl cells	preS
-1.43	-1.48	2.21	0.142	1	0.847	Gm10472	mCtl cells	preS
0.375	0.559	0.301	0.585	1	0.233	B230377A18Rik	mCtl cells	preS
1.27	0.648	4.11	0.0472	1	1.33	Gm37397	mCtl cells	preS
0.124	-1.7	0.0295	0.864	1	0.0634	Gm37400	mCtl cells	preS
-0.069	2.06	0.0195	0.889	1	0.051	Gm37985	mCtl cells	preS
1.06	0.235	2.39	0.127	1	0.896	Gm37986	mCtl cells	preS
-0.445	0.976	0.448	0.506	1	0.296	Ighd	mCtl cells	preS
-0.394	1.44	1.52	0.223	1	0.652	Gm37988	mCtl cells	preS
0.416	-1.89	0.493	0.485	1	0.314	Gm7470	mCtl cells	preS
-0.162	-0.174	0.0889	0.767	1	0.115	Gm37590	mCtl cells	preS
0.132	-1.11	0.0272	0.87	1	0.0607	Gm9442	mCtl cells	preS
-0.471	1.78	1.29	0.261	1	0.583	Gm38155	mCtl cells	preS
-0.503	-1.67	0.618	0.435	1	0.362	Gm38152	mCtl cells	preS
0.0993	-1.09	0.0191	0.891	1	0.0503	Gm37173	mCtl cells	preS
0.242	-0.0388	0.172	0.68	1	0.168	Gm37175	mCtl cells	preS
-0.463	-0.387	0.405	0.527	1	0.278	Gm37460	mCtl cells	preS
0.157	7.65	0.524	0.472	1	0.326	Gm37459	mCtl cells	preS
-0.221	3.25	0.264	0.609	1	0.215	Wdr49	mCtl cells	preS
0.241	-0.331	0.169	0.682	1	0.166	Gm37907	mCtl cells	preS
0.0971	1.03	0.0204	0.887	1	0.0522	Gm37320	mCtl cells	preS
0.337	-0.121	0.449	0.506	1	0.296	Gm38285	mCtl cells	preS
-0.585	-1.39	0.715	0.401	1	0.397	Gm38282	mCtl cells	preS
0.239	0.091	0.236	0.629	1	0.201	Gm34240	mCtl cells	preS
0.135	-0.103	0.138	0.712	1	0.148	Gm8762	mCtl cells	preS
-1.67	3.25	17.5	9.56e-05	0.0979	4.02	Gm37928	mCtl cells	preS
-0.538	0.537	1.36	0.248	1	0.605	Gm6300	mCtl cells	preS
-0.371	0.559	0.477	0.493	1	0.307	Gm37964	mCtl cells	preS
-0.399	-0.447	0.522	0.473	1	0.325	Gm20750	mCtl cells	preS
-0.0291	-0.388	0.00232	0.962	1	0.0169	Gm30340	mCtl cells	preS
-0.0258	-1.28	0.00286	0.958	1	0.0189	Gm37065	mCtl cells	preS
0.104	-0.161	0.0431	0.836	1	0.0776	Gm37799	mCtl cells	preS
0.119	0.632	0.0482	0.827	1	0.0825	Gm37068	mCtl cells	preS
-1.85	-0.131	6.44	0.0138	0.847	1.86	Gm37426	mCtl cells	preS
0.476	-1.6	0.528	0.47	1	0.328	Gm35801	mCtl cells	preS
-0.951	-0.558	2.56	0.115	1	0.94	Gm33051	mCtl cells	preS
-0.0709	1.13	0.02	0.888	1	0.0516	Gm37256	mCtl cells	preS
0.549	-1.74	0.694	0.408	1	0.389	Ighv8-8	mCtl cells	preS
0.28	-1.2	0.2	0.656	1	0.183	Gm37662	mCtl cells	preS
0.749	-0.708	1.2	0.278	1	0.555	Gm37660	mCtl cells	preS
-0.264	-1.36	0.157	0.694	1	0.159	Gm38207	mCtl cells	preS
1.25	-1.21	2.72	0.105	1	0.981	Gm10305	mCtl cells	preS
0.248	-0.286	0.161	0.69	1	0.161	Gm38064	mCtl cells	preS
-0.202	-1.39	0.113	0.737	1	0.132	Gm9700	mCtl cells	preS
1.56	-1.15	4.7	0.0342	1	1.47	Gm9884	mCtl cells	preS
0.0926	-0.02	0.0386	0.845	1	0.0732	Gm37336	mCtl cells	preS
-1.62	1.41	11.1	0.00145	0.412	2.84	Gm43731	mCtl cells	preS
-0.253	-1.39	0.174	0.678	1	0.169	1700016B01Rik	mCtl cells	preS
0.137	3.22	0.0891	0.766	1	0.116	Gm6602	mCtl cells	preS
-0.367	-0.517	0.345	0.559	1	0.252	Gm32754	mCtl cells	preS
-0.0044	0.729	8.09e-05	0.993	1	0.00311	9330178D15Rik	mCtl cells	preS
-1.58	-0.517	5.78	0.0193	0.909	1.71	Gm4610	mCtl cells	preS
0.0248	0.395	0.00191	0.965	1	0.0153	Fbxw23	mCtl cells	preS
-0.0588	2.35	0.0346	0.853	1	0.069	4921539H07Rik	mCtl cells	preS
0.0794	2.07	0.0477	0.828	1	0.082	Gm43666	mCtl cells	preS
-0.291	6	1.23	0.272	1	0.565	B230334C09Rik	mCtl cells	preS
0.918	-0.633	2.73	0.104	1	0.985	Gm567	mCtl cells	preS
-0.608	0.442	1.68	0.2	1	0.7	Fbxw27	mCtl cells	preS
0.0113	1.58	0.000644	0.98	1	0.00884	4930568A13Rik	mCtl cells	preS
0.498	-0.694	0.602	0.441	1	0.356	Gm43109	mCtl cells	preS
0.186	1.84	0.161	0.689	1	0.162	Gm30275	mCtl cells	preS
-0.162	-1.54	0.0731	0.788	1	0.104	Gm43619	mCtl cells	preS
-0.727	2.07	1.74	0.193	1	0.715	Gm43267	mCtl cells	preS
0.126	-1.76	0.0267	0.871	1	0.0601	Gm4961	mCtl cells	preS
0.0925	0.566	0.0272	0.869	1	0.0608	Gm43062	mCtl cells	preS
0.492	0.0905	0.649	0.424	1	0.373	Gm42756	mCtl cells	preS
-0.141	-1.13	0.0644	0.801	1	0.0966	Gm43689	mCtl cells	preS
0.838	0.817	2.44	0.124	1	0.908	Gm42636	mCtl cells	preS
-0.116	-1.33	0.037	0.848	1	0.0716	Gm43021	mCtl cells	preS
-0.185	3.06	0.292	0.591	1	0.229	Gm31243	mCtl cells	preS
-0.241	0.194	0.198	0.658	1	0.182	Gm33969	mCtl cells	preS
0.00371	-1.17	4.54e-05	0.995	1	0.00233	Gm31752	mCtl cells	preS
0.159	-1.33	0.062	0.804	1	0.0946	Gm33609	mCtl cells	preS
-0.0679	0.712	0.0232	0.88	1	0.0557	9830132P13Rik	mCtl cells	preS
-0.225	-0.349	0.189	0.665	1	0.177	4930573H18Rik	mCtl cells	preS
0.385	3.4	1.51	0.224	1	0.65	Gm42984	mCtl cells	preS
-0.0249	2.62	0.0032	0.955	1	0.02	Gm31121	mCtl cells	preS
-0.508	2.06	1.62	0.208	1	0.682	Gm43573	mCtl cells	preS
-0.254	0.478	0.226	0.636	1	0.196	4930511M18Rik	mCtl cells	preS
0.209	-0.136	0.136	0.714	1	0.146	Gm36017	mCtl cells	preS
-0.177	-1.4	0.0784	0.78	1	0.108	Gm43834	mCtl cells	preS
0.646	-1.07	1.28	0.262	1	0.581	Gm43624	mCtl cells	preS
-0.372	1.37	0.686	0.411	1	0.386	Gm42865	mCtl cells	preS
-0.455	-0.904	0.464	0.498	1	0.302	Gm33093	mCtl cells	preS
-0.887	-1.32	2.44	0.123	1	0.909	Gm43473	mCtl cells	preS
-0.297	-1.41	0.207	0.651	1	0.186	Gm42947	mCtl cells	preS
-0.000375	-1.27	5.17e-07	0.999	1	0.000248	Gm42489	mCtl cells	preS
-0.129	-1.29	0.046	0.831	1	0.0804	1700041I07Rik	mCtl cells	preS
2.13	0.157	7.98	0.00641	0.674	2.19	Gm42901	mCtl cells	preS
0.529	-1.74	0.534	0.468	1	0.33	Gm43709	mCtl cells	preS
-0.228	4.47	0.768	0.384	1	0.415	3110039M20Rik	mCtl cells	preS
0.0499	-0.29	0.00595	0.939	1	0.0274	Gm43655	mCtl cells	preS
-0.431	1.43	0.658	0.421	1	0.376	Gm9954	mCtl cells	preS
-1.28	-1.54	3.09	0.0841	1	1.08	Gm42544	mCtl cells	preS
-0.78	-1.43	1.3	0.258	1	0.588	4930448I18Rik	mCtl cells	preS
0.531	0.347	0.468	0.497	1	0.304	Gm40332	mCtl cells	preS
-0.814	0.526	2.93	0.0922	1	1.04	Gm43158	mCtl cells	preS
-0.502	-1.28	0.806	0.373	1	0.429	Gm30043	mCtl cells	preS
0.196	0.833	0.0974	0.756	1	0.121	9330198I05Rik	mCtl cells	preS
0.472	-1.05	0.657	0.421	1	0.376	Gm43617	mCtl cells	preS
-1.09	-0.271	1.84	0.18	1	0.745	Gm42944	mCtl cells	preS
-0.314	2.1	0.284	0.596	1	0.225	Gm42617	mCtl cells	preS
0.275	1.58	0.78	0.381	1	0.42	Gm5865	mCtl cells	preS
-0.359	0.565	0.497	0.483	1	0.316	Gm43388	mCtl cells	preS
-1.58	-0.166	8.27	0.00557	0.66	2.25	Gm40323	mCtl cells	preS
0.507	1.91	1.15	0.288	1	0.54	Gm33651	mCtl cells	preS
-0.209	1.79	0.199	0.657	1	0.182	4930429D17Rik	mCtl cells	preS
-1.76	1.92	24.2	7e-06	0.0275	5.15	Snhg8	mCtl cells	preS
0.444	1.11	0.965	0.33	1	0.482	Gm43437	mCtl cells	preS
0.477	-1.4	0.435	0.512	1	0.291	Gm43137	mCtl cells	preS
0.531	-0.583	0.62	0.434	1	0.362	Gm42917	mCtl cells	preS
-0.622	0.859	0.622	0.434	1	0.363	1600023N17Rik	mCtl cells	preS
-0.87	0.11	2.32	0.133	1	0.877	Gm40055	mCtl cells	preS
0.219	-1.44	0.0924	0.762	1	0.118	Gm43075	mCtl cells	preS
0.197	3.16	0.215	0.644	1	0.191	Gm7205	mCtl cells	preS
-3.47	-0.454	16.1	0.000172	0.135	3.76	Gm8234	mCtl cells	preS
-0.231	0.352	0.145	0.705	1	0.152	Gm43348	mCtl cells	preS
-0.00395	-0.0485	4.59e-05	0.995	1	0.00234	Gm32585	mCtl cells	preS
0.22	-0.965	0.0477	0.828	1	0.0821	Gm10416	mCtl cells	preS
0.583	0.327	1.22	0.274	1	0.562	Gm43064	mCtl cells	preS
-0.271	-1.53	0.184	0.669	1	0.174	Gm40190	mCtl cells	preS
-1.41	-0.178	4.8	0.0324	1	1.49	Gm42513	mCtl cells	preS
0.0185	3.86	0.00207	0.964	1	0.016	Gm30835	mCtl cells	preS
-0.0599	1.72	0.027	0.87	1	0.0605	Vamp9	mCtl cells	preS
0.384	-1.51	0.703	0.405	1	0.392	Gm43110	mCtl cells	preS
0.141	1.52	0.114	0.737	1	0.132	Gm42567	mCtl cells	preS
0.389	-1.93	0.422	0.518	1	0.285	Gm42552	mCtl cells	preS
0.0608	-1.17	0.0139	0.906	1	0.0427	Gm42468	mCtl cells	preS
0.0266	1.65	0.0042	0.949	1	0.0229	Gm35507	mCtl cells	preS
0.335	-0.333	0.401	0.529	1	0.276	Gm43191	mCtl cells	preS
-0.0715	-0.0158	0.0208	0.886	1	0.0526	Gm31363	mCtl cells	preS
-0.326	-0.25	0.186	0.667	1	0.176	Gm19391	mCtl cells	preS
-0.107	-1.73	0.0726	0.788	1	0.103	Gm8069	mCtl cells	preS
0.232	1.87	0.16	0.691	1	0.161	Gm42864	mCtl cells	preS
-0.639	0.0363	1.52	0.223	1	0.652	Gm3143	mCtl cells	preS
0.01	2.34	0.000478	0.983	1	0.00761	Gm31831	mCtl cells	preS
-0.953	0.99	3.96	0.0513	1	1.29	Gm42595	mCtl cells	preS
-0.116	-0.913	0.0449	0.833	1	0.0794	Gm30735	mCtl cells	preS
-0.132	-0.177	0.0544	0.816	1	0.0881	4930519H02Rik	mCtl cells	preS
0.0846	0.246	0.0259	0.873	1	0.0592	Gm43470	mCtl cells	preS
0.311	0.891	0.761	0.386	1	0.413	Gm43584	mCtl cells	preS
0.0883	2.61	0.0706	0.791	1	0.102	Gm38413	mCtl cells	preS
0.217	0.765	0.19	0.664	1	0.178	Gm43821	mCtl cells	preS
0.362	1.85	0.726	0.398	1	0.4	Gm36667	mCtl cells	preS
-0.292	-0.916	0.258	0.613	1	0.212	4930459L07Rik	mCtl cells	preS
-0.193	-0.253	0.166	0.685	1	0.164	Gm43091	mCtl cells	preS
-0.141	-0.424	0.075	0.785	1	0.105	Gm19418	mCtl cells	preS
-0.12	-0.46	0.0412	0.84	1	0.0758	Gm42951	mCtl cells	preS
-0.23	-0.662	0.143	0.706	1	0.151	Gm40038	mCtl cells	preS
0.201	-1.65	0.086	0.77	1	0.113	Gm40040	mCtl cells	preS
0.0962	5.37	0.172	0.68	1	0.168	Sox2ot	mCtl cells	preS
0.192	1.36	0.155	0.695	1	0.158	1700048F04Rik	mCtl cells	preS
-0.11	4.49	0.083	0.774	1	0.111	Gm6260	mCtl cells	preS
-0.523	-0.783	0.715	0.401	1	0.397	Gm33370	mCtl cells	preS
-0.635	-0.488	1.54	0.219	1	0.659	Gm19708	mCtl cells	preS
-0.266	1.39	0.281	0.598	1	0.223	1700052H01Rik	mCtl cells	preS
0.418	-0.296	0.433	0.513	1	0.29	4930572K03Rik	mCtl cells	preS
-0.00127	-1.31	5.66e-06	0.998	1	0.000822	Gm44574	mCtl cells	preS
-0.202	2.23	0.352	0.555	1	0.256	Gm42953	mCtl cells	preS
-1.15	-1.14	3.05	0.0861	1	1.07	Gbp2-ps	mCtl cells	preS
-0.0955	2.81	0.0436	0.835	1	0.0781	Gm43016	mCtl cells	preS
0.0869	5.76	0.0652	0.799	1	0.0972	Gm42705	mCtl cells	preS
-0.216	3.65	0.265	0.609	1	0.216	Gm29865	mCtl cells	preS
0.312	-1.55	0.213	0.646	1	0.19	Gm42423	mCtl cells	preS
-0.453	1.78	1.2	0.278	1	0.555	1700094M23Rik	mCtl cells	preS
-0.456	1.24	0.742	0.392	1	0.406	BC030343	mCtl cells	preS
-0.744	0.345	1.34	0.252	1	0.598	C030018K13Rik	mCtl cells	preS
0.651	0.117	1.52	0.222	1	0.653	Gm40117	mCtl cells	preS
-0.409	0.512	0.485	0.489	1	0.311	Gm43719	mCtl cells	preS
-0.152	-0.568	0.0653	0.799	1	0.0974	Gm36535	mCtl cells	preS
-0.0683	1.3	0.0136	0.908	1	0.0421	Gm3716	mCtl cells	preS
-1.04	-0.398	1.73	0.193	1	0.715	Gm7285	mCtl cells	preS
0.188	-1.76	0.113	0.738	1	0.132	Gm43650	mCtl cells	preS
-0.0617	2.19	0.0178	0.894	1	0.0485	Gm36814	mCtl cells	preS
-0.299	-1.27	0.246	0.622	1	0.206	Gm31678	mCtl cells	preS
0.149	-0.919	0.0663	0.798	1	0.0982	A230098N10Rik	mCtl cells	preS
0.304	-0.912	0.258	0.613	1	0.212	Gm31693	mCtl cells	preS
-0.435	0.0153	0.273	0.603	1	0.219	Gm43653	mCtl cells	preS
0.26	1.15	0.274	0.603	1	0.22	Gm43379	mCtl cells	preS
0.553	-1.46	1.64	0.206	1	0.687	Gm5276	mCtl cells	preS
0.38	2.14	1.06	0.308	1	0.511	A430073D23Rik	mCtl cells	preS
-0.372	0.856	0.543	0.464	1	0.333	4930431L21Rik	mCtl cells	preS
0.0359	-1.07	0.00253	0.96	1	0.0177	Gm35439	mCtl cells	preS
-0.448	-0.964	0.48	0.491	1	0.309	Gm42775	mCtl cells	preS
-0.285	-1.87	0.182	0.671	1	0.173	Gm3372	mCtl cells	preS
-0.897	1.17	3.66	0.0607	1	1.22	Gm38562	mCtl cells	preS
-0.294	1.84	0.365	0.548	1	0.261	4933438B17Rik	mCtl cells	preS
-0.417	1.31	0.748	0.391	1	0.408	Gbp5	mCtl cells	preS
-0.349	-0.121	0.672	0.416	1	0.381	Gm43743	mCtl cells	preS
-0.0285	0.517	0.002	0.964	1	0.0157	C130013H08Rik	mCtl cells	preS
0.0935	1.36	0.0375	0.847	1	0.072	Gm33758	mCtl cells	preS
0.866	0.254	2.41	0.126	1	0.901	Gm36823	mCtl cells	preS
0.155	-0.187	0.0483	0.827	1	0.0826	4930458A03Rik	mCtl cells	preS
-0.448	-1.63	0.373	0.544	1	0.265	Gm43077	mCtl cells	preS
-0.607	-0.153	0.661	0.42	1	0.377	Gm35585	mCtl cells	preS
1.01	-0.698	1.81	0.184	1	0.735	Gm19710	mCtl cells	preS
0.424	1	0.798	0.375	1	0.426	Gm42744	mCtl cells	preS
-0.545	1.54	1.88	0.176	1	0.755	Gm43566	mCtl cells	preS
-0.0055	3.13	0.000159	0.99	1	0.00437	Gm43251	mCtl cells	preS
-0.283	-0.87	0.262	0.611	1	0.214	Fbxw14	mCtl cells	preS
0.0837	-0.214	0.0153	0.902	1	0.0448	Gm43364	mCtl cells	preS
1.37	-1.34	2.79	0.1	1	0.999	Gm42527	mCtl cells	preS
-0.504	0.482	0.868	0.355	1	0.449	Gm42952	mCtl cells	preS
-0.33	-1.73	0.565	0.455	1	0.342	Gm9238	mCtl cells	preS
-0.0483	0.571	0.0129	0.91	1	0.041	Gm42725	mCtl cells	preS
0.169	-0.751	0.0882	0.768	1	0.115	Gm10636	mCtl cells	preS
0.406	-0.269	0.495	0.484	1	0.315	Gm43684	mCtl cells	preS
0.0616	-1.1	0.0112	0.916	1	0.038	Gm31048	mCtl cells	preS
-0.292	0.602	0.596	0.443	1	0.353	Gm43809	mCtl cells	preS
-1.72	-1.12	7.31	0.0089	0.728	2.05	Gm43625	mCtl cells	preS
0.433	-0.151	0.718	0.4	1	0.398	Gm42912	mCtl cells	preS
-0.593	0.206	1.17	0.283	1	0.548	Gm30211	mCtl cells	preS
-0.162	0.806	0.11	0.742	1	0.13	Gm42889	mCtl cells	preS
-0.38	0.261	0.383	0.538	1	0.269	1700017M07Rik	mCtl cells	preS
0.451	0.628	0.661	0.419	1	0.377	4930519L02Rik	mCtl cells	preS
-0.161	1.38	0.132	0.717	1	0.144	Gm6639	mCtl cells	preS
-0.403	2.48	0.567	0.455	1	0.342	Gm43606	mCtl cells	preS
0.215	0.785	0.201	0.656	1	0.183	1700081B01Rik	mCtl cells	preS
2	-0.626	4.96	0.0297	1	1.53	Gm43403	mCtl cells	preS
1.12	-1.12	2.29	0.135	1	0.869	Gm43338	mCtl cells	preS
0.0557	-1.73	0.00735	0.932	1	0.0306	Gm6157	mCtl cells	preS
0.207	0.784	0.244	0.623	1	0.205	Gm43055	mCtl cells	preS
-0.031	0.376	0.00323	0.955	1	0.02	AC174780.1	mCtl cells	preS
0.105	-1.52	0.0239	0.878	1	0.0567	Gm36070	mCtl cells	preS
0.3	-1.75	0.133	0.717	1	0.145	Gm42723	mCtl cells	preS
0.0915	0.762	0.0298	0.864	1	0.0637	Gm31887	mCtl cells	preS
-0.404	-0.802	0.573	0.452	1	0.345	4930558C23Rik	mCtl cells	preS
-0.357	3.54	1.22	0.275	1	0.561	Gm42456	mCtl cells	preS
-0.145	0.032	0.0642	0.801	1	0.0964	4930539C22Rik	mCtl cells	preS
0.23	1.55	0.274	0.602	1	0.22	Gm43049	mCtl cells	preS
-0.412	-1.12	0.392	0.533	1	0.273	Gm35065	mCtl cells	preS
0.00207	1.33	2.79e-05	0.996	1	0.00183	Gm42997	mCtl cells	preS
0.0913	3.94	0.0668	0.797	1	0.0986	Gm42707	mCtl cells	preS
-0.062	2.84	0.0207	0.886	1	0.0525	D030025E07Rik	mCtl cells	preS
-0.0621	-1.69	0.00636	0.937	1	0.0284	Gm43400	mCtl cells	preS
-0.0388	-0.237	0.0049	0.944	1	0.0248	4930592C13Rik	mCtl cells	preS
-1.41	0.521	7.43	0.00841	0.728	2.08	Gm43552	mCtl cells	preS
0.237	-0.201	0.144	0.706	1	0.151	4930425O10Rik	mCtl cells	preS
-1.06	-0.00144	1.3	0.258	1	0.588	Gm19439	mCtl cells	preS
-0.181	-0.433	0.104	0.748	1	0.126	Gm2861	mCtl cells	preS
-0.496	0.971	0.759	0.387	1	0.412	Gm42890	mCtl cells	preS
0.37	1.14	0.448	0.506	1	0.296	2310074N15Rik	mCtl cells	preS
-0.134	5.09	0.198	0.658	1	0.182	Gm42517	mCtl cells	preS
-0.157	-1.03	0.0552	0.815	1	0.0889	Gm43766	mCtl cells	preS
0.761	0.168	1.29	0.261	1	0.583	Gm43572	mCtl cells	preS
0.0392	0.827	0.0142	0.905	1	0.0431	Gm6204	mCtl cells	preS
-0.00721	3.85	0.000426	0.984	1	0.00718	A230001M10Rik	mCtl cells	preS
0.177	1.27	0.152	0.698	1	0.156	Gm42829	mCtl cells	preS
0.753	-1.49	0.991	0.323	1	0.49	Gm43311	mCtl cells	preS
0.0647	0.345	0.0135	0.908	1	0.0419	Gm7646	mCtl cells	preS
-0.387	-1.43	0.358	0.552	1	0.258	1700014F14Rik	mCtl cells	preS
0.478	-0.172	0.885	0.351	1	0.455	Gm34333	mCtl cells	preS
-0.0651	-0.173	0.0121	0.913	1	0.0397	Gm10440	mCtl cells	preS
0.458	-1.24	0.411	0.524	1	0.281	Gm43612	mCtl cells	preS
0.758	1.33	2.31	0.134	1	0.874	A830019L24Rik	mCtl cells	preS
-0.736	5.38	4.24	0.0438	1	1.36	Gm43175	mCtl cells	preS
-1.16	-0.562	3.61	0.0624	1	1.2	Gm43570	mCtl cells	preS
-0.146	0.174	0.0819	0.776	1	0.11	Gm40153	mCtl cells	preS
-0.446	1.39	0.546	0.463	1	0.334	Gm43254	mCtl cells	preS
0.0664	-0.71	0.00909	0.924	1	0.0342	6330410L21Rik	mCtl cells	preS
-0.455	0.763	1.15	0.288	1	0.541	Gm40123	mCtl cells	preS
-0.124	0.737	0.0567	0.813	1	0.0901	Gm43647	mCtl cells	preS
0.0901	-1.75	0.0343	0.854	1	0.0687	Cycs-ps2	mCtl cells	preS
0.0699	1.42	0.0127	0.911	1	0.0407	2810428J06Rik	mCtl cells	preS
0.218	0.528	0.302	0.584	1	0.233	AI506816	mCtl cells	preS
0.179	-1.5	0.0736	0.787	1	0.104	Gm16508	mCtl cells	preS
-0.24	-1.8	0.128	0.722	1	0.141	Gm42920	mCtl cells	preS
-1.32	4.63	8.09	0.00608	0.674	2.22	Gm42616	mCtl cells	preS
0.00632	0.186	0.000137	0.991	1	0.00406	4933402J10Rik	mCtl cells	preS
-0.227	2.88	0.222	0.64	1	0.194	Gm43672	mCtl cells	preS
-0.056	-0.4	0.0102	0.92	1	0.0363	Gm36831	mCtl cells	preS
-0.0264	-1.18	0.00168	0.967	1	0.0144	Gm43131	mCtl cells	preS
-2.29	-0.322	8.66	0.00462	0.628	2.34	Gm43545	mCtl cells	preS
-0.71	-1.41	1.46	0.232	1	0.635	Gm43608	mCtl cells	preS
-0.468	-1.29	0.943	0.335	1	0.474	Gm4332	mCtl cells	preS
-0.195	0.456	0.135	0.715	1	0.146	Cyp3a63-ps	mCtl cells	preS
0.191	1.5	0.148	0.701	1	0.154	Gm43614	mCtl cells	preS
-0.258	4.04	0.647	0.424	1	0.372	Gm20752	mCtl cells	preS
0.217	-1.24	0.143	0.707	1	0.151	4930500L23Rik	mCtl cells	preS
0.161	-0.271	0.0952	0.759	1	0.12	Gm40263	mCtl cells	preS
0.607	-1.54	0.927	0.339	1	0.469	Gm42621	mCtl cells	preS
0.148	-1.16	0.063	0.803	1	0.0955	Gm43135	mCtl cells	preS
0.206	-1.27	0.118	0.732	1	0.135	Gm5660	mCtl cells	preS
-1.16	-0.119	3.33	0.0728	1	1.14	Gm42722	mCtl cells	preS
-0.25	2.1	0.552	0.46	1	0.337	2010110G14Rik	mCtl cells	preS
-0.587	1.69	1.3	0.258	1	0.588	Gm43081	mCtl cells	preS
-0.249	-0.222	0.168	0.684	1	0.165	Gm5717	mCtl cells	preS
-0.27	-0.104	0.313	0.578	1	0.238	Gm43434	mCtl cells	preS
-0.31	-0.911	0.326	0.57	1	0.244	Gm42610	mCtl cells	preS
0.19	-0.43	0.12	0.731	1	0.136	Gm42493	mCtl cells	preS
0.112	-1.47	0.0204	0.887	1	0.0522	Gm42208	mCtl cells	preS
0.359	1.31	0.294	0.59	1	0.229	9430085M18Rik	mCtl cells	preS
-0.107	-0.0124	0.0295	0.864	1	0.0634	Gm7631	mCtl cells	preS
-0.512	0.468	2.18	0.145	1	0.837	Gm42933	mCtl cells	preS
0.00837	-0.187	0.000471	0.983	1	0.00755	Gm20768	mCtl cells	preS
0.0728	-1.63	0.011	0.917	1	0.0377	5830416I19Rik	mCtl cells	preS
-0.681	-1.15	0.602	0.441	1	0.356	Gm43564	mCtl cells	preS
-0.48	-1.41	0.485	0.489	1	0.311	Gm43464	mCtl cells	preS
-0.248	2.11	0.426	0.517	1	0.287	Gm29811	mCtl cells	preS
-0.0576	-1.23	0.0175	0.895	1	0.0481	Gm9260	mCtl cells	preS
-0.215	3.85	0.266	0.608	1	0.216	Gm43824	mCtl cells	preS
-0.646	-0.315	1.14	0.29	1	0.538	Gm9023	mCtl cells	preS
-0.139	-1.18	0.0647	0.8	1	0.0969	Gm34086	mCtl cells	preS
0.42	-0.205	0.466	0.498	1	0.303	C820005J03Rik	mCtl cells	preS
-0.22	-0.657	0.156	0.694	1	0.158	Gm43574	mCtl cells	preS
0.162	1.74	0.0727	0.788	1	0.103	Gm43174	mCtl cells	preS
-0.218	-0.452	0.193	0.662	1	0.179	Gm7652	mCtl cells	preS
-0.872	-0.386	1.55	0.217	1	0.663	Gm42518	mCtl cells	preS
0.462	1.16	1.14	0.29	1	0.537	Gm43848	mCtl cells	preS
1.1	-1.45	2.6	0.112	1	0.949	Gm42601	mCtl cells	preS
0.583	0.555	0.938	0.337	1	0.473	Gm43674	mCtl cells	preS
-0.107	1.73	0.058	0.81	1	0.0913	Gm42977	mCtl cells	preS
-0.301	-1.54	0.188	0.666	1	0.177	4930428O21Rik	mCtl cells	preS
0.166	0.462	0.135	0.714	1	0.146	Gm4869	mCtl cells	preS
-0.186	-0.751	0.1	0.753	1	0.123	5033403H07Rik	mCtl cells	preS
0.661	-1.24	1.01	0.32	1	0.495	Gm8013	mCtl cells	preS
0.34	-1.05	0.281	0.598	1	0.223	Gm35066	mCtl cells	preS
-0.27	-1.33	0.137	0.713	1	0.147	Gm43568	mCtl cells	preS
-0.607	0.895	1.21	0.275	1	0.56	Gm34078	mCtl cells	preS
0.355	1.42	0.543	0.464	1	0.333	Gm6522	mCtl cells	preS
-0.131	5.96	0.265	0.609	1	0.216	Lhfpl3	mCtl cells	preS
1.11	0.827	3.12	0.0825	1	1.08	E330034L11Rik	mCtl cells	preS
-0.548	0.365	0.712	0.402	1	0.396	Gm42690	mCtl cells	preS
-0.0176	3.32	0.00305	0.956	1	0.0195	Gm42902	mCtl cells	preS
0.141	-1.81	0.0429	0.837	1	0.0774	Gm21049	mCtl cells	preS
-0.856	2.94	5.02	0.0288	1	1.54	Gm43439	mCtl cells	preS
-0.74	0.328	1.32	0.254	1	0.595	Gm42893	mCtl cells	preS
-0.65	0.516	0.871	0.355	1	0.45	Gm5857	mCtl cells	preS
0.00424	-0.68	5.22e-05	0.994	1	0.0025	Gm9245	mCtl cells	preS
-1.02	1.83	5.39	0.0237	0.965	1.63	Gm42825	mCtl cells	preS
0.809	-1	1.87	0.177	1	0.752	Gm36211	mCtl cells	preS
-1.1	-0.711	2.7	0.106	1	0.975	Gm32051	mCtl cells	preS
0.605	-1.95	0.711	0.402	1	0.395	Gm42921	mCtl cells	preS
-0.163	-0.734	0.0675	0.796	1	0.0991	Gm18748	mCtl cells	preS
0.281	1.81	0.375	0.543	1	0.265	Gm20755	mCtl cells	preS
-0.172	0.491	0.104	0.748	1	0.126	Gm19089	mCtl cells	preS
0.241	-0.522	0.162	0.689	1	0.162	Gm32736	mCtl cells	preS
0.497	-1.63	0.476	0.493	1	0.307	Gm29707	mCtl cells	preS
-0.154	2.49	0.117	0.734	1	0.135	Gm43032	mCtl cells	preS
-0.0636	-1.29	0.0107	0.918	1	0.0371	Gm42711	mCtl cells	preS
-0.386	6.61	1.55	0.218	1	0.662	Gm30382	mCtl cells	preS
-0.459	-0.674	0.554	0.459	1	0.338	Gm38509	mCtl cells	preS
-0.114	-0.917	0.0331	0.856	1	0.0674	Gm18451	mCtl cells	preS
0.0578	-1.39	0.00737	0.932	1	0.0306	Gm42508	mCtl cells	preS
-0.902	0.776	3.86	0.0541	1	1.27	B230303O12Rik	mCtl cells	preS
0.145	-0.194	0.052	0.82	1	0.086	Gm43646	mCtl cells	preS
0.123	-1.1	0.0406	0.841	1	0.0752	Gm1969	mCtl cells	preS
0.285	-1.12	0.255	0.615	1	0.211	Gm33474	mCtl cells	preS
0.195	-1.6	0.14	0.71	1	0.149	Gm5981	mCtl cells	preS
-1.23	0.356	1.89	0.174	1	0.759	Gm43582	mCtl cells	preS
0.0774	1.72	0.0283	0.867	1	0.062	2010309G21Rik	mCtl cells	preS
1.4	-1.4	2.77	0.101	1	0.994	Gm42814	mCtl cells	preS
-0.0733	0.161	0.0178	0.894	1	0.0485	Gm31026	mCtl cells	preS
-0.135	0.778	0.11	0.742	1	0.13	4931419H13Rik	mCtl cells	preS
-0.304	-0.975	0.0986	0.755	1	0.122	Gm42879	mCtl cells	preS
1.06	-1.2	2.65	0.109	1	0.962	Gm43532	mCtl cells	preS
0.622	-1.34	0.933	0.338	1	0.471	Gm21680	mCtl cells	preS
-0.0344	3.64	0.0118	0.914	1	0.0391	Gm42669	mCtl cells	preS
-0.00297	-1.23	2.29e-05	0.996	1	0.00166	Gm33466	mCtl cells	preS
0.0405	2.65	0.0119	0.914	1	0.0393	Gm40331	mCtl cells	preS
0.184	-1.51	0.0728	0.788	1	0.103	Gm42523	mCtl cells	preS
0.295	-0.237	0.293	0.591	1	0.229	Gm43176	mCtl cells	preS
-0.214	-0.0544	0.168	0.683	1	0.165	Gm42750	mCtl cells	preS
0.541	0.243	1.07	0.304	1	0.517	Gm36548	mCtl cells	preS
0.0895	1.48	0.0287	0.866	1	0.0625	Gm43034	mCtl cells	preS
-0.406	-1.35	0.336	0.564	1	0.249	Gm20005	mCtl cells	preS
0.697	1.67	2.1	0.153	1	0.816	Gm43457	mCtl cells	preS
-1.56	-1.01	4.2	0.0449	1	1.35	Gm42524	mCtl cells	preS
0.0932	0.431	0.0171	0.896	1	0.0475	Gm43852	mCtl cells	preS
0.12	0.706	0.108	0.744	1	0.129	Gm43263	mCtl cells	preS
0.405	1.39	0.812	0.371	1	0.43	Gm36447	mCtl cells	preS
-0.251	0.949	0.244	0.623	1	0.206	Vmn2r-ps26	mCtl cells	preS
0.687	-1.61	0.938	0.337	1	0.473	Gm20052	mCtl cells	preS
-0.456	-1.29	0.459	0.501	1	0.3	Gm43100	mCtl cells	preS
0.173	-1.76	0.0695	0.793	1	0.101	Gm36186	mCtl cells	preS
0.246	-0.209	0.195	0.661	1	0.18	Gm20559	mCtl cells	preS
0.203	0.591	0.113	0.738	1	0.132	Gm5	mCtl cells	preS
-0.316	-1.04	0.337	0.564	1	0.249	Gm21221	mCtl cells	preS
-0.181	2.91	0.185	0.669	1	0.175	4930513D17Rik	mCtl cells	preS
0.139	1.16	0.0688	0.794	1	0.1	Gm42847	mCtl cells	preS
-0.0789	2.63	0.0341	0.854	1	0.0685	2900064F13Rik	mCtl cells	preS
0.00467	-1.17	5.9e-05	0.994	1	0.00266	Gm32780	mCtl cells	preS
-0.18	-1.29	0.0653	0.799	1	0.0973	4930478P22Rik	mCtl cells	preS
0.109	0.183	0.0404	0.841	1	0.075	Gm8579	mCtl cells	preS
0.0957	-1.39	0.0177	0.894	1	0.0484	Gm43449	mCtl cells	preS
-2.06	1.58	13.2	0.000589	0.289	3.23	4930553P18Rik	mCtl cells	preS
0.182	1.68	0.174	0.678	1	0.169	Gm40293	mCtl cells	preS
0.0372	-0.721	0.00673	0.935	1	0.0293	Gm42936	mCtl cells	preS
0.0876	1.06	0.0375	0.847	1	0.072	Gm20756	mCtl cells	preS
0.572	-1.53	0.874	0.354	1	0.452	Gm42885	mCtl cells	preS
0.1	-0.856	0.0277	0.868	1	0.0613	Gm42745	mCtl cells	preS
0.041	-0.321	0.015	0.903	1	0.0444	Gm3786	mCtl cells	preS
0.24	0.118	0.178	0.675	1	0.171	Gm42850	mCtl cells	preS
0.17	-1.21	0.0694	0.793	1	0.101	Gm42109	mCtl cells	preS
-0.0728	-1.43	0.014	0.906	1	0.0427	Gm3289	mCtl cells	preS
0.912	-0.99	2.11	0.152	1	0.819	Gm20186	mCtl cells	preS
-0.0658	-1.43	0.0173	0.896	1	0.0478	Eif3s6-ps4	mCtl cells	preS
0.504	-1.11	0.559	0.458	1	0.339	Gm43460	mCtl cells	preS
-0.489	1.64	1.54	0.219	1	0.66	Gm42791	mCtl cells	preS
-0.166	3.32	0.168	0.684	1	0.165	Gm42741	mCtl cells	preS
0.716	0.637	1.75	0.191	1	0.719	Gm34728	mCtl cells	preS
-0.116	3.28	0.0604	0.807	1	0.0933	Gm43122	mCtl cells	preS
0.0488	1.29	0.0213	0.885	1	0.0533	Gm7832	mCtl cells	preS
-0.262	0.0139	0.607	0.439	1	0.358	Rpl7-ps7	mCtl cells	preS
-0.423	-0.886	0.434	0.512	1	0.29	Gm43598	mCtl cells	preS
0.564	0.864	0.764	0.385	1	0.414	Gm43860	mCtl cells	preS
-0.516	-1.56	0.742	0.392	1	0.406	4930487D11Rik	mCtl cells	preS
0.126	-0.984	0.0388	0.845	1	0.0734	Gm31314	mCtl cells	preS
-0.576	4.04	6.38	0.0142	0.854	1.85	Dancr	mCtl cells	preS
0.436	1.29	0.452	0.504	1	0.298	Gm42548	mCtl cells	preS
-0.397	-1.31	0.316	0.576	1	0.24	N4bp2os	mCtl cells	preS
0.743	-1.42	0.651	0.423	1	0.374	Gm43690	mCtl cells	preS
-0.616	2.65	1.54	0.22	1	0.658	Gm45495	mCtl cells	preS
0.00937	-1.36	0.000272	0.987	1	0.00573	Gm42761	mCtl cells	preS
-0.151	-1.44	0.0541	0.817	1	0.0878	Gm42575	mCtl cells	preS
0.392	0.843	1.28	0.263	1	0.581	Tsg101-ps	mCtl cells	preS
-0.139	3.14	0.133	0.717	1	0.145	Gm42547	mCtl cells	preS
0.14	7.06	0.502	0.481	1	0.318	0610012G03Rik	mCtl cells	preS
0.127	1.57	0.0768	0.783	1	0.106	Gm2762	mCtl cells	preS
-0.172	3.29	0.302	0.585	1	0.233	Gm42906	mCtl cells	preS
-0.724	-0.543	1.23	0.271	1	0.567	4930528J11Rik	mCtl cells	preS
-0.602	-0.358	1.2	0.277	1	0.558	1700126H18Rik	mCtl cells	preS
-0.415	2.78	0.836	0.364	1	0.439	Gm43682	mCtl cells	preS
-0.212	-0.95	0.0882	0.768	1	0.115	Gm36669	mCtl cells	preS
0.118	-1.22	0.0242	0.877	1	0.0571	1700019F05Rik	mCtl cells	preS
0.33	-1.32	0.262	0.61	1	0.214	Gm40292	mCtl cells	preS
0.4	0.371	1.23	0.273	1	0.564	Ybx1-ps2	mCtl cells	preS
-0.461	1.54	0.909	0.344	1	0.463	4921513H07Rik	mCtl cells	preS
-0.496	-1.01	0.323	0.572	1	0.243	Gm42849	mCtl cells	preS
-0.166	-1.19	0.0592	0.809	1	0.0923	Gm43636	mCtl cells	preS
-0.00515	0.151	8.89e-05	0.993	1	0.00327	Gm43298	mCtl cells	preS
0.412	-1.58	0.432	0.514	1	0.289	Gm38554	mCtl cells	preS
0.71	-0.861	1.24	0.271	1	0.568	Gm35191	mCtl cells	preS
-0.326	-1.68	0.221	0.64	1	0.194	4930428D20Rik	mCtl cells	preS
-0.586	-1.01	0.78	0.381	1	0.42	Gm42884	mCtl cells	preS
0.554	1.19	3.15	0.0811	1	1.09	Gm7993	mCtl cells	preS
-0.416	3.75	2.29	0.136	1	0.867	Gm43597	mCtl cells	preS
0.255	-1.68	0.15	0.7	1	0.155	Gm42931	mCtl cells	preS
-0.262	-1.21	0.123	0.728	1	0.138	Gm36241	mCtl cells	preS
-0.533	0.16	0.763	0.386	1	0.414	1110006O24Rik	mCtl cells	preS
0.0394	0.182	0.00545	0.941	1	0.0262	Vmn2r-ps25	mCtl cells	preS
0.314	1.32	0.608	0.438	1	0.358	Gm15997	mCtl cells	preS
0.383	1.82	0.597	0.443	1	0.354	Gm42528	mCtl cells	preS
0.164	-1.24	0.0836	0.773	1	0.112	4930566F21Rik	mCtl cells	preS
-0.368	-1.47	0.374	0.543	1	0.265	4930413E15Rik	mCtl cells	preS
-0.28	-0.451	0.253	0.617	1	0.21	Gm38404	mCtl cells	preS
-0.202	-1.74	0.114	0.737	1	0.133	Gm34653	mCtl cells	preS
-0.0401	0.04	0.00441	0.947	1	0.0235	Gm43796	mCtl cells	preS
2.74	-0.48	10.1	0.00233	0.499	2.63	Gm43266	mCtl cells	preS
-0.0174	2.74	0.0049	0.944	1	0.0248	Gm9794	mCtl cells	preS
0.027	-0.597	0.00217	0.963	1	0.0164	Gm43069	mCtl cells	preS
-0.0483	0.211	0.00986	0.921	1	0.0356	Gm17768	mCtl cells	preS
0.252	3	0.426	0.516	1	0.287	Gm43268	mCtl cells	preS
-0.511	1.04	1.25	0.267	1	0.573	Gm19583	mCtl cells	preS
0.311	-0.417	0.255	0.616	1	0.211	Gm43700	mCtl cells	preS
-0.0466	-0.394	0.00337	0.954	1	0.0205	4930589O11Rik	mCtl cells	preS
0.183	1.04	0.121	0.729	1	0.137	Gm19619	mCtl cells	preS
0.0857	-0.48	0.0187	0.892	1	0.0498	Gm43067	mCtl cells	preS
0.162	-1.2	0.0622	0.804	1	0.0948	Gm5864	mCtl cells	preS
0.402	-0.313	0.479	0.492	1	0.308	4930500F04Rik	mCtl cells	preS
-0.0155	0.723	0.000763	0.978	1	0.00963	4930524B17Rik	mCtl cells	preS
0.163	2.98	0.176	0.676	1	0.17	Gm19265	mCtl cells	preS
-0.665	-1.33	0.981	0.326	1	0.487	Gm43129	mCtl cells	preS
-0.128	4.59	0.122	0.728	1	0.138	Gm34583	mCtl cells	preS
0.0692	6.85	0.0784	0.78	1	0.108	Mpv17	mCtl cells	preS
0.964	-1.26	1.3	0.258	1	0.588	Gm42903	mCtl cells	preS
0.145	0.767	0.0575	0.811	1	0.0908	Gm43279	mCtl cells	preS
-0.118	-0.528	0.0422	0.838	1	0.0768	Gm20488	mCtl cells	preS
0.174	1.6	0.17	0.682	1	0.166	Gm30003	mCtl cells	preS
-1.19	1.81	6.48	0.0135	0.847	1.87	Gm42549	mCtl cells	preS
0.387	-0.567	0.265	0.609	1	0.216	Gm43461	mCtl cells	preS
0.255	-1.36	0.133	0.717	1	0.145	1700065J11Rik	mCtl cells	preS
0.183	-0.0747	0.0957	0.758	1	0.12	Gm19610	mCtl cells	preS
0.0904	0.911	0.0237	0.878	1	0.0564	Gm43660	mCtl cells	preS
-1.51	0.501	3.48	0.067	1	1.17	Gstm2-ps1	mCtl cells	preS
-0.453	0.279	0.439	0.51	1	0.292	Gm43172	mCtl cells	preS
-0.826	1.3	2.24	0.14	1	0.855	Gm4366	mCtl cells	preS
-0.064	1.47	0.0154	0.902	1	0.045	C330024D21Rik	mCtl cells	preS
-0.0681	-0.607	0.0115	0.915	1	0.0386	Gm42800	mCtl cells	preS
-0.242	-0.414	0.237	0.628	1	0.202	1700012J15Rik	mCtl cells	preS
0.539	1.05	1.52	0.223	1	0.652	4930425L21Rik	mCtl cells	preS
0.0648	1.61	0.0149	0.903	1	0.0441	4732416N19Rik	mCtl cells	preS
-0.348	-0.709	0.368	0.546	1	0.263	Gm44115	mCtl cells	preS
-0.0979	0.441	0.0343	0.854	1	0.0687	1700065L07Rik	mCtl cells	preS
-1.43	1.21	2.81	0.0986	1	1.01	Gm20383	mCtl cells	preS
-0.37	-0.93	0.449	0.505	1	0.296	Olfr1383	mCtl cells	preS
-0.00582	1.56	0.000201	0.989	1	0.00492	Gm38839	mCtl cells	preS
1.01	-0.444	2.2	0.143	1	0.844	Gm44177	mCtl cells	preS
-0.182	2.15	0.227	0.636	1	0.197	Gm43948	mCtl cells	preS
0.616	-1.48	0.66	0.42	1	0.377	Gm44154	mCtl cells	preS
0.185	-0.838	0.0585	0.81	1	0.0916	Gm31532	mCtl cells	preS
-0.144	-1.24	0.0343	0.854	1	0.0687	Gm40377	mCtl cells	preS
-0.0292	0.177	0.0027	0.959	1	0.0183	Gm31747	mCtl cells	preS
1.91	-0.888	5.41	0.0234	0.965	1.63	Gm44421	mCtl cells	preS
-0.262	-0.109	0.312	0.579	1	0.237	Gm44145	mCtl cells	preS
-1.62	-0.46	3.8	0.0558	1	1.25	Gm43868	mCtl cells	preS
0.0973	-0.245	0.033	0.856	1	0.0673	Gm44150	mCtl cells	preS
0.059	4.43	0.0669	0.797	1	0.0986	Zfp862-ps	mCtl cells	preS
0.14	-0.0413	0.0523	0.82	1	0.0862	2610300M13Rik	mCtl cells	preS
-0.232	-0.871	0.147	0.703	1	0.153	Gm45233	mCtl cells	preS
0.0747	-0.118	0.0177	0.895	1	0.0484	Gm6590	mCtl cells	preS
-0.129	2.06	0.0754	0.785	1	0.105	Gm8239	mCtl cells	preS
0.24	-1.03	0.206	0.651	1	0.186	4933431M02Rik	mCtl cells	preS
-0.435	-0.952	0.473	0.494	1	0.306	Gm44957	mCtl cells	preS
-1.95	-0.15	6.18	0.0157	0.865	1.8	Gm44065	mCtl cells	preS
-0.787	-0.366	1.61	0.209	1	0.679	Gm35549	mCtl cells	preS
-0.0189	-0.848	0.000817	0.977	1	0.00997	Gm30784	mCtl cells	preS
0.0144	-0.941	0.000704	0.979	1	0.00925	Gm26996	mCtl cells	preS
-0.547	-1.33	0.605	0.44	1	0.357	Gm3726	mCtl cells	preS
-0.264	-0.452	0.23	0.633	1	0.198	1700003I16Rik	mCtl cells	preS
0.833	0.352	2.58	0.114	1	0.945	Gm44442	mCtl cells	preS
0.332	1.71	0.506	0.48	1	0.319	Gm44127	mCtl cells	preS
-1.91	-0.983	7.49	0.00817	0.728	2.09	Gm44790	mCtl cells	preS
-1.6	-1.53	2.89	0.0943	1	1.03	Gm43969	mCtl cells	preS
0.0233	-1.38	0.00148	0.969	1	0.0135	Gm20560	mCtl cells	preS
-0.117	-1.22	0.0409	0.84	1	0.0755	Gm21940	mCtl cells	preS
-0.0476	-0.179	0.00704	0.933	1	0.0299	Olfr1389	mCtl cells	preS
1.73	-1.19	3.43	0.0691	1	1.16	Gm44103	mCtl cells	preS
-0.105	-1.16	0.0251	0.875	1	0.0582	Gm44176	mCtl cells	preS
0.599	0.201	1.19	0.279	1	0.555	Gm44133	mCtl cells	preS
-0.758	-0.407	0.997	0.322	1	0.492	Gm45021	mCtl cells	preS
-0.593	-0.508	1.02	0.317	1	0.499	Gm44764	mCtl cells	preS
-0.54	-1.59	0.564	0.456	1	0.341	Gm35216	mCtl cells	preS
0.22	3.01	0.286	0.595	1	0.225	Gm44196	mCtl cells	preS
0.159	-0.457	0.0793	0.779	1	0.108	4930512J16Rik	mCtl cells	preS
0.0639	1.61	0.0158	0.9	1	0.0455	Gm10415	mCtl cells	preS
-0.145	2.12	0.0989	0.754	1	0.122	Gm30524	mCtl cells	preS
-0.279	-1.39	0.173	0.679	1	0.168	Olfr1380	mCtl cells	preS
-0.127	-1.34	0.043	0.837	1	0.0775	Olfr764-ps1	mCtl cells	preS
-0.497	0.472	1.38	0.244	1	0.612	Gm31520	mCtl cells	preS
-0.168	-1.28	0.0679	0.795	1	0.0995	4930563H07Rik	mCtl cells	preS
0.082	2	0.0324	0.858	1	0.0666	4933406J09Rik	mCtl cells	preS
-0.267	1.59	0.302	0.585	1	0.233	C530044C16Rik	mCtl cells	preS
-0.109	-1.64	0.0212	0.885	1	0.0532	Crs-ps	mCtl cells	preS
0.275	-1.43	0.194	0.661	1	0.18	Olfr316	mCtl cells	preS
-0.0349	-0.363	0.00391	0.95	1	0.0221	4930528H21Rik	mCtl cells	preS
0.202	-1.76	0.267	0.607	1	0.216	Rab5a-ps	mCtl cells	preS
0.0721	-0.802	0.00961	0.922	1	0.0352	Gm44386	mCtl cells	preS
-1.08	-0.0232	1.21	0.276	1	0.56	Gm44430	mCtl cells	preS
0.0296	-1.18	0.0017	0.967	1	0.0144	Gm36355	mCtl cells	preS
0.0563	1.57	0.0261	0.872	1	0.0594	Gm45062	mCtl cells	preS
-0.27	2.47	0.553	0.46	1	0.337	Gm34933	mCtl cells	preS
0.498	1.09	0.679	0.413	1	0.384	Gm44037	mCtl cells	preS
0.114	2.96	0.0779	0.781	1	0.107	Gm38910	mCtl cells	preS
1.25	-0.912	2.98	0.0894	1	1.05	Gm44148	mCtl cells	preS
-0.0872	-1.35	0.0214	0.884	1	0.0535	1700072O05Rik	mCtl cells	preS
0.497	0.0305	0.691	0.409	1	0.388	Gm5881	mCtl cells	preS
0.465	-1.32	0.616	0.436	1	0.361	Olfr766-ps1	mCtl cells	preS
-0.29	0.677	0.394	0.532	1	0.274	Gm45083	mCtl cells	preS
0.408	-0.785	0.423	0.518	1	0.286	Gm10445	mCtl cells	preS
-1.37	-0.68	1.83	0.181	1	0.742	Gm44064	mCtl cells	preS
0.0808	1.8	0.0392	0.844	1	0.0738	Gm38825	mCtl cells	preS
-0.128	-1.4	0.0448	0.833	1	0.0793	Gm44209	mCtl cells	preS
-0.112	-0.979	0.0318	0.859	1	0.066	Gm38840	mCtl cells	preS
0.524	-1.69	0.476	0.493	1	0.307	Gm18688	mCtl cells	preS
-1.41	0.922	5.7	0.0201	0.928	1.7	Gm45769	mCtl cells	preS
0.0374	1.85	0.00669	0.935	1	0.0291	Gm35822	mCtl cells	preS
-1.04	0.37	2.9	0.0939	1	1.03	Gm7838	mCtl cells	preS
-0.0709	-0.815	0.0155	0.901	1	0.0451	Gm30731	mCtl cells	preS
0.042	-0.791	0.0098	0.921	1	0.0355	Gm44389	mCtl cells	preS
-1.43	0.83	6.53	0.0132	0.847	1.88	Gm5112	mCtl cells	preS
-0.406	1.1	1.06	0.307	1	0.512	Gm44511	mCtl cells	preS
-0.0729	0.883	0.039	0.844	1	0.0736	Gm44696	mCtl cells	preS
1.1	4.21	16.8	0.000125	0.111	3.9	9330102E08Rik	mCtl cells	preS
-0.399	-1.02	0.437	0.511	1	0.292	Gm44113	mCtl cells	preS
-0.356	0.0671	0.347	0.558	1	0.254	Gm44250	mCtl cells	preS
0.556	-1.98	0.585	0.447	1	0.349	Gm44062	mCtl cells	preS
-0.194	1.14	0.178	0.674	1	0.171	Gm43950	mCtl cells	preS
-0.423	-1.19	0.49	0.487	1	0.313	1700094M24Rik	mCtl cells	preS
0.622	-1.25	0.764	0.386	1	0.414	Gm5723	mCtl cells	preS
-0.00758	2.55	0.000387	0.984	1	0.00684	Gm32592	mCtl cells	preS
-0.386	-0.285	0.201	0.656	1	0.183	2610017A05Rik	mCtl cells	preS
0.017	-0.782	0.000603	0.98	1	0.00856	Gm30498	mCtl cells	preS
0.318	-1.01	0.24	0.626	1	0.203	AA545190	mCtl cells	preS
-0.622	-1.6	1.78	0.187	1	0.728	Gm6375	mCtl cells	preS
0.268	3.03	0.851	0.36	1	0.444	Gm6210	mCtl cells	preS
-0.159	1.62	0.13	0.72	1	0.143	Gm35077	mCtl cells	preS
-1.21	-0.598	2.54	0.116	1	0.936	Gm44036	mCtl cells	preS
0.0312	0.895	0.0036	0.952	1	0.0212	G930045G22Rik	mCtl cells	preS
-0.773	0.0339	1.62	0.207	1	0.683	D830050J10Rik	mCtl cells	preS
-0.148	-1.09	0.0787	0.78	1	0.108	Gm35386	mCtl cells	preS
-0.183	-0.09	0.133	0.717	1	0.145	Gm32591	mCtl cells	preS
0.0157	-1.67	0.000515	0.982	1	0.0079	6820426E19Rik	mCtl cells	preS
-0.00324	1.97	4.86e-05	0.994	1	0.00241	Gm7298	mCtl cells	preS
-0.122	0.667	0.0562	0.813	1	0.0897	Gm36503	mCtl cells	preS
0.432	0.105	0.717	0.4	1	0.398	Gm44271	mCtl cells	preS
-0.994	3.12	8.68	0.00458	0.628	2.34	9530062K07Rik	mCtl cells	preS
-0.0126	1.22	0.000738	0.978	1	0.00947	Gm44284	mCtl cells	preS
2.11	0.0905	7.69	0.00741	0.705	2.13	4930557K07Rik	mCtl cells	preS
0.284	1.15	0.261	0.611	1	0.214	Gm43900	mCtl cells	preS
-0.481	0.0719	0.766	0.385	1	0.415	Zim3	mCtl cells	preS
-0.376	-1.45	0.319	0.574	1	0.241	4921529L05Rik	mCtl cells	preS
-0.324	0.516	0.514	0.476	1	0.322	Gm3279	mCtl cells	preS
0.575	-0.341	1	0.32	1	0.494	Gm44134	mCtl cells	preS
-0.0885	1.36	0.0299	0.863	1	0.0638	Gm3455	mCtl cells	preS
-0.145	-1.6	0.048	0.827	1	0.0823	Gm20362	mCtl cells	preS
0.936	-1.39	2.03	0.159	1	0.797	Gm8744	mCtl cells	preS
0.683	1.8	1.22	0.273	1	0.564	Gm44210	mCtl cells	preS
1.04	0.789	2.68	0.107	1	0.97	Gm10209	mCtl cells	preS
0.0586	1.57	0.0135	0.908	1	0.0419	Mug4-ps	mCtl cells	preS
-0.407	-0.241	0.267	0.607	1	0.217	Gm7932	mCtl cells	preS
0.505	-1.69	0.699	0.407	1	0.391	Gm43893	mCtl cells	preS
0.0254	0.613	0.00329	0.954	1	0.0202	Gm31108	mCtl cells	preS
-0.00181	-1.76	4.61e-06	0.998	1	0.000742	Gm44081	mCtl cells	preS
0.387	-1.67	0.371	0.545	1	0.264	Gm5886	mCtl cells	preS
0.268	0.902	0.376	0.542	1	0.266	Gm45901	mCtl cells	preS
-0.428	3.14	1.53	0.221	1	0.656	Gm45193	mCtl cells	preS
-0.105	-1.21	0.0209	0.885	1	0.0528	Zim2	mCtl cells	preS
-0.156	-1.39	0.0711	0.791	1	0.102	4922502N22Rik	mCtl cells	preS
0.0342	-1.21	0.00337	0.954	1	0.0205	4930417O13Rik	mCtl cells	preS
-0.175	-0.674	0.109	0.742	1	0.13	Gm9560	mCtl cells	preS
-0.382	2.11	0.693	0.408	1	0.389	Gm44053	mCtl cells	preS
-0.085	0.117	0.0214	0.884	1	0.0535	Gm38811	mCtl cells	preS
0.509	0.381	0.809	0.372	1	0.429	Gm33201	mCtl cells	preS
-0.0499	-1.01	0.00565	0.94	1	0.0267	Olfr1386	mCtl cells	preS
0.498	1.17	0.974	0.328	1	0.485	Gm16499	mCtl cells	preS
-0.494	-1.28	0.591	0.445	1	0.351	4930511E03Rik	mCtl cells	preS
-0.321	0.344	0.177	0.675	1	0.17	Gm44214	mCtl cells	preS
-0.422	-1.73	0.537	0.467	1	0.331	Gm44172	mCtl cells	preS
1.18	-1.54	2.76	0.102	1	0.993	Gm44056	mCtl cells	preS
-0.389	2.21	0.687	0.41	1	0.387	6430584L05Rik	mCtl cells	preS
-0.0841	-0.86	0.0172	0.896	1	0.0477	Gm19757	mCtl cells	preS
-0.0619	0.069	0.0102	0.92	1	0.0362	9330118I20Rik	mCtl cells	preS
0.189	-1.09	0.0828	0.775	1	0.111	Gm44077	mCtl cells	preS
-0.0254	-0.932	0.00281	0.958	1	0.0187	Gm43960	mCtl cells	preS
-0.0164	-1.37	0.000962	0.975	1	0.0108	Olfr318	mCtl cells	preS
0.878	0.416	2.46	0.122	1	0.914	Gm44169	mCtl cells	preS
0.249	0.692	0.245	0.623	1	0.206	Gm36640	mCtl cells	preS
-1.43	-1.02	3.41	0.0696	1	1.16	Gm44194	mCtl cells	preS
-0.232	-0.649	0.174	0.678	1	0.168	Gm34358	mCtl cells	preS
-0.143	-0.399	0.076	0.784	1	0.106	Gm44174	mCtl cells	preS
0.109	0.643	0.037	0.848	1	0.0715	Pla2g4c-ps	mCtl cells	preS
0.726	-0.776	1.88	0.176	1	0.755	Gm36406	mCtl cells	preS
0.153	1.58	0.11	0.741	1	0.13	Gm39075	mCtl cells	preS
0.164	0.589	0.0946	0.76	1	0.119	Ceacam-ps1	mCtl cells	preS
0.405	-1.43	0.368	0.546	1	0.263	Gm45218	mCtl cells	preS
0.394	-1.43	0.343	0.56	1	0.252	Gm44737	mCtl cells	preS
0.36	0.718	0.875	0.353	1	0.452	Prkcz2	mCtl cells	preS
-0.274	0.801	0.195	0.661	1	0.18	Gm44898	mCtl cells	preS
0.991	-1.49	1.85	0.179	1	0.747	Gm44725	mCtl cells	preS
-0.447	-1.03	0.78	0.381	1	0.419	D530033B14Rik	mCtl cells	preS
-0.189	0.894	0.27	0.605	1	0.218	Gm30771	mCtl cells	preS
-0.0316	6.03	0.0176	0.895	1	0.0482	Gm42372	mCtl cells	preS
0.124	1.92	0.0869	0.769	1	0.114	Gm44950	mCtl cells	preS
0.163	2.87	0.206	0.651	1	0.186	Gm36736	mCtl cells	preS
0.404	-1	0.278	0.6	1	0.222	Gm45205	mCtl cells	preS
0.499	-0.198	0.74	0.393	1	0.405	9130221F21Rik	mCtl cells	preS
-0.212	0.929	0.183	0.67	1	0.174	Gm38997	mCtl cells	preS
0.73	-1.34	1.72	0.195	1	0.709	Gm4881	mCtl cells	preS
-0.328	-0.554	0.212	0.647	1	0.189	Gm33626	mCtl cells	preS
0.0877	1.04	0.0271	0.87	1	0.0606	A730082K24Rik	mCtl cells	preS
-0.132	-1.43	0.0414	0.84	1	0.076	Gm6567	mCtl cells	preS
0.867	0.31	1.82	0.182	1	0.74	Gm9768	mCtl cells	preS
0.813	1.11	1.86	0.177	1	0.751	Gm32633	mCtl cells	preS
0.0929	-1.21	0.0192	0.89	1	0.0505	Klk1b14-ps	mCtl cells	preS
-0.0526	-0.0965	0.00825	0.928	1	0.0325	Gm45122	mCtl cells	preS
-0.143	3.79	0.257	0.614	1	0.212	Snhg1	mCtl cells	preS
-0.284	-1.25	0.17	0.682	1	0.166	Gm30146	mCtl cells	preS
0.217	-1.36	0.153	0.697	1	0.157	Gm45020	mCtl cells	preS
-0.502	-0.11	0.973	0.328	1	0.484	Gm44718	mCtl cells	preS
-0.128	0.52	0.0603	0.807	1	0.0932	Gm44756	mCtl cells	preS
0.737	1.32	1.82	0.182	1	0.739	Gm45768	mCtl cells	preS
0.141	-1.53	0.0424	0.837	1	0.077	Klk1b19-ps	mCtl cells	preS
0.0302	0.0789	0.00291	0.957	1	0.019	Gm32846	mCtl cells	preS
-0.227	-1.05	0.138	0.711	1	0.148	Klk2-ps	mCtl cells	preS
-0.111	0.91	0.0906	0.764	1	0.117	Gm44997	mCtl cells	preS
-0.221	0.546	0.176	0.676	1	0.17	Gm21269	mCtl cells	preS
-0.128	-0.0739	0.0565	0.813	1	0.0899	Gm44507	mCtl cells	preS
-0.574	-0.993	0.908	0.345	1	0.463	4930413G21Rik	mCtl cells	preS
-0.211	2.27	0.191	0.664	1	0.178	4732496C06Rik	mCtl cells	preS
-0.0465	2.97	0.0101	0.92	1	0.0361	AV356131	mCtl cells	preS
0.542	-1.31	0.515	0.476	1	0.323	Gm30459	mCtl cells	preS
-0.39	0.0816	0.156	0.694	1	0.158	Gm44878	mCtl cells	preS
0.336	-0.176	0.287	0.594	1	0.226	Gm36633	mCtl cells	preS
-0.165	0.994	0.0925	0.762	1	0.118	Cyp2a21-ps	mCtl cells	preS
-0.378	1.35	0.595	0.443	1	0.353	1700110I07Rik	mCtl cells	preS
-0.227	0.0244	0.189	0.666	1	0.177	Gm4265	mCtl cells	preS
-0.208	2.19	0.0817	0.776	1	0.11	6720469O03Rik	mCtl cells	preS
0.177	-0.683	0.0753	0.785	1	0.105	Gm44987	mCtl cells	preS
0.203	0.55	0.163	0.687	1	0.163	Gm30075	mCtl cells	preS
1.71	-1.18	7.5	0.0081	0.728	2.09	Gm44684	mCtl cells	preS
0.687	0.707	1.54	0.22	1	0.658	4930429H19Rik	mCtl cells	preS
-0.121	5.1	0.113	0.738	1	0.132	Gm32647	mCtl cells	preS
0.163	-1.63	0.0713	0.79	1	0.102	Klk1b12-ps	mCtl cells	preS
-0.0194	-1.11	0.00105	0.974	1	0.0113	Cyp2b26-ps	mCtl cells	preS
0.0674	2.82	0.0201	0.888	1	0.0517	Gm44613	mCtl cells	preS
0.411	0.825	0.684	0.411	1	0.386	Gm44662	mCtl cells	preS
0.605	-1.2	0.828	0.367	1	0.436	Gm38569	mCtl cells	preS
-0.123	-0.0279	0.0446	0.833	1	0.0791	Psg-ps1	mCtl cells	preS
0.459	-1.33	0.508	0.479	1	0.32	Gm4593	mCtl cells	preS
0.31	-1.59	0.215	0.645	1	0.191	Gm35665	mCtl cells	preS
-0.344	0.188	0.398	0.531	1	0.275	Gm44778	mCtl cells	preS
-0.25	1.31	0.26	0.612	1	0.213	Gm39094	mCtl cells	preS
-0.291	-1.19	0.175	0.678	1	0.169	Gm44854	mCtl cells	preS
0.106	0.966	0.0491	0.825	1	0.0833	Gm45216	mCtl cells	preS
0.00835	-0.721	0.000212	0.988	1	0.00505	Gm45225	mCtl cells	preS
0.0349	-1.57	0.00216	0.963	1	0.0163	Gm44581	mCtl cells	preS
-0.356	2.95	0.62	0.434	1	0.362	Gm32884	mCtl cells	preS
0.934	-0.738	1.24	0.269	1	0.57	Gm44645	mCtl cells	preS
0.15	-1.7	0.0473	0.829	1	0.0816	Olfr396-ps1	mCtl cells	preS
-0.291	0.106	0.247	0.621	1	0.207	Cyp2b27-ps	mCtl cells	preS
-0.199	2.26	0.486	0.489	1	0.311	Gm6916	mCtl cells	preS
-0.343	0.155	0.35	0.557	1	0.255	Gm36694	mCtl cells	preS
-0.617	3.16	5.33	0.0244	0.971	1.61	Gm35040	mCtl cells	preS
0.424	4.54	2.34	0.132	1	0.881	Gm37494	mCtl cells	preS
-0.191	-0.938	0.112	0.739	1	0.132	Gm36864	mCtl cells	preS
-0.212	-0.896	0.124	0.726	1	0.139	Gm45092	mCtl cells	preS
0.543	-0.232	0.303	0.584	1	0.233	Gm45091	mCtl cells	preS
0.649	-1.27	0.984	0.325	1	0.488	Gm40457	mCtl cells	preS
0.393	1.13	0.669	0.416	1	0.38	Gm45079	mCtl cells	preS
-0.0966	0.286	0.027	0.87	1	0.0605	Gm44920	mCtl cells	preS
0.221	0.952	0.201	0.656	1	0.183	0610006L08Rik	mCtl cells	preS
-0.154	-0.632	0.0607	0.806	1	0.0936	Gm9519	mCtl cells	preS
0.0563	-0.185	0.0125	0.911	1	0.0403	Gm34121	mCtl cells	preS
-0.28	-0.349	0.233	0.631	1	0.2	Gm21284	mCtl cells	preS
-0.0592	-1.27	0.00913	0.924	1	0.0342	Olfr188-ps1	mCtl cells	preS
0.00578	-0.417	0.000102	0.992	1	0.0035	Gm32816	mCtl cells	preS
0.255	1.24	0.595	0.443	1	0.353	4930441H08Rik	mCtl cells	preS
0.25	-1.61	0.122	0.728	1	0.138	Olfr1359	mCtl cells	preS
-0.231	-0.292	0.161	0.689	1	0.162	1700123J17Rik	mCtl cells	preS
-0.332	-0.617	0.281	0.598	1	0.223	Gm45034	mCtl cells	preS
0.271	-1.84	0.183	0.671	1	0.173	Gm2511	mCtl cells	preS
-0.0867	0.552	0.0937	0.761	1	0.119	Gm9333	mCtl cells	preS
-0.0327	-1.47	0.00309	0.956	1	0.0196	Gm38991	mCtl cells	preS
0.406	0.865	0.371	0.545	1	0.264	Gm33027	mCtl cells	preS
0.0601	0.765	0.0147	0.904	1	0.0438	Gm34225	mCtl cells	preS
0.247	-0.727	0.129	0.721	1	0.142	Gm45004	mCtl cells	preS
0.123	-1.42	0.0336	0.855	1	0.0679	Gm30684	mCtl cells	preS
0.317	-0.343	0.293	0.591	1	0.229	Gm45135	mCtl cells	preS
-0.335	-1.59	0.142	0.708	1	0.15	Gm45151	mCtl cells	preS
-0.992	-0.488	1.85	0.179	1	0.747	Gm44777	mCtl cells	preS
0.255	-0.749	0.217	0.643	1	0.192	Gm45096	mCtl cells	preS
-0.104	-0.25	0.0359	0.85	1	0.0704	Gm44579	mCtl cells	preS
-0.185	1.14	0.178	0.675	1	0.171	Gm44767	mCtl cells	preS
0.341	-1.62	0.195	0.66	1	0.18	Gm44750	mCtl cells	preS
-0.574	1.19	1.29	0.26	1	0.585	Gm44748	mCtl cells	preS
-0.465	-0.492	0.526	0.471	1	0.327	Gm36028	mCtl cells	preS
0.281	0.836	0.616	0.436	1	0.361	Gm6063	mCtl cells	preS
-0.228	2.34	0.331	0.567	1	0.246	Gm45169	mCtl cells	preS
0.44	-0.748	0.366	0.548	1	0.262	Gm20083	mCtl cells	preS
-0.00571	1.93	0.000135	0.991	1	0.00402	Gm32772	mCtl cells	preS
0.841	-0.995	2.19	0.144	1	0.842	Gm45213	mCtl cells	preS
0.0484	1.46	0.0107	0.918	1	0.0372	1700011C11Rik	mCtl cells	preS
0.00566	1.26	0.000153	0.99	1	0.00429	4930533N22Rik	mCtl cells	preS
0.0503	3.13	0.0186	0.892	1	0.0496	4933432K03Rik	mCtl cells	preS
0.21	-0.66	0.2	0.657	1	0.183	Gm44787	mCtl cells	preS
-0.068	-0.774	0.0149	0.903	1	0.0442	Olfr1310	mCtl cells	preS
0.0611	1.94	0.0172	0.896	1	0.0477	Gm34549	mCtl cells	preS
-0.607	0.979	1.48	0.229	1	0.64	Vmn2r-ps89	mCtl cells	preS
-1.32	-1.24	3.1	0.0833	1	1.08	Gm44661	mCtl cells	preS
0.182	2.6	0.174	0.678	1	0.169	Frmpd2	mCtl cells	preS
1.72	-0.342	5.34	0.0243	0.971	1.61	Gm45001	mCtl cells	preS
-0.816	-0.236	2.15	0.148	1	0.83	B830042I05Rik	mCtl cells	preS
0.0286	-1.28	0.00226	0.962	1	0.0167	4933430N04Rik	mCtl cells	preS
0.0981	-0.764	0.0197	0.889	1	0.0511	Gm44930	mCtl cells	preS
0.465	1.52	1.21	0.275	1	0.561	D830036C21Rik	mCtl cells	preS
0.0171	-1.63	0.000589	0.981	1	0.00846	Gm44578	mCtl cells	preS
-0.0725	0.448	0.0271	0.87	1	0.0606	5930435M05Rik	mCtl cells	preS
1.6	-1.17	4.43	0.0395	1	1.4	Gm35082	mCtl cells	preS
-0.332	2.39	0.789	0.378	1	0.422	Gm44643	mCtl cells	preS
-0.327	0.849	0.342	0.561	1	0.251	Gm32850	mCtl cells	preS
-0.429	-0.0352	0.516	0.475	1	0.323	Gm45064	mCtl cells	preS
-0.0331	-1.32	0.00292	0.957	1	0.019	Gm44692	mCtl cells	preS
-0.0209	1.41	0.00199	0.965	1	0.0157	4930402F11Rik	mCtl cells	preS
-0.257	-1.47	0.134	0.715	1	0.146	Olfr1291-ps1	mCtl cells	preS
-0.333	1.58	0.657	0.421	1	0.376	Gm45029	mCtl cells	preS
0.541	1.12	1.44	0.235	1	0.628	Gm44618	mCtl cells	preS
-0.0298	-1.7	0.00231	0.962	1	0.0169	Olfr1293-ps	mCtl cells	preS
-0.305	-1.05	0.251	0.618	1	0.209	Olfr1295	mCtl cells	preS
0.333	-0.56	0.299	0.587	1	0.232	4933436H12Rik	mCtl cells	preS
-0.385	2.08	1.1	0.298	1	0.525	Cc2d2b	mCtl cells	preS
0.675	-0.816	1.55	0.218	1	0.661	Gm10648	mCtl cells	preS
-0.802	-0.976	1.92	0.171	1	0.767	4930588G17Rik	mCtl cells	preS
-0.307	-0.994	0.219	0.641	1	0.193	D530014G21Rik	mCtl cells	preS
-0.617	-1.45	0.832	0.365	1	0.437	Olfr695	mCtl cells	preS
-0.876	-0.205	2.75	0.102	1	0.99	Gm45069	mCtl cells	preS
-0.602	-1.51	0.706	0.404	1	0.393	Gm39117	mCtl cells	preS
-0.0867	0.465	0.0232	0.88	1	0.0557	Gm45235	mCtl cells	preS
0.408	-0.324	0.295	0.589	1	0.23	Gm44697	mCtl cells	preS
-0.463	-1.51	0.483	0.49	1	0.31	Gm16478	mCtl cells	preS
-0.0386	-1.45	0.0047	0.946	1	0.0243	Gm45044	mCtl cells	preS
0.851	-0.554	0.856	0.359	1	0.445	Gm29797	mCtl cells	preS
-0.589	-1.52	0.799	0.375	1	0.426	Gm39119	mCtl cells	preS
-0.625	-0.619	0.922	0.341	1	0.468	Gm44689	mCtl cells	preS
-0.378	0.841	0.67	0.416	1	0.381	Gm15262	mCtl cells	preS
0.14	1.94	0.083	0.774	1	0.111	Gm32061	mCtl cells	preS
-0.468	0.28	0.811	0.371	1	0.43	Gm31663	mCtl cells	preS
0.0511	0.141	0.0116	0.914	1	0.0388	Gm45024	mCtl cells	preS
0.199	-1.01	0.0866	0.77	1	0.114	Gm36011	mCtl cells	preS
-0.223	6.79	0.815	0.37	1	0.431	B230209E15Rik	mCtl cells	preS
-0.223	1.01	0.231	0.632	1	0.199	Gm44899	mCtl cells	preS
-0.215	-1.01	0.0923	0.762	1	0.118	Gm44929	mCtl cells	preS
-0.0784	-0.622	0.0182	0.893	1	0.049	Gm45027	mCtl cells	preS
0.438	-0.441	0.379	0.541	1	0.267	Gm44723	mCtl cells	preS
0.231	-1.57	0.0946	0.759	1	0.12	Olfr197	mCtl cells	preS
0.653	-0.336	1.23	0.271	1	0.567	Gm44812	mCtl cells	preS
-0.0786	-1.3	0.0119	0.913	1	0.0393	Gm35842	mCtl cells	preS
-0.149	-0.339	0.0655	0.799	1	0.0976	Gm44717	mCtl cells	preS
0.424	-0.00648	0.678	0.413	1	0.384	Gm7972	mCtl cells	preS
0.409	-1.34	0.376	0.542	1	0.266	Gm33570	mCtl cells	preS
0.451	-0.458	0.55	0.461	1	0.336	Gm44991	mCtl cells	preS
0.0713	-1.35	0.0137	0.907	1	0.0423	Gm6290	mCtl cells	preS
0.394	-0.804	0.565	0.455	1	0.342	Gm45012	mCtl cells	preS
-0.63	-1.45	0.914	0.343	1	0.465	Olfr705	mCtl cells	preS
0.571	-0.836	0.746	0.391	1	0.408	Gm39128	mCtl cells	preS
-0.394	-0.24	0.43	0.515	1	0.288	Gm44840	mCtl cells	preS
-0.507	-0.066	0.554	0.46	1	0.338	Gm38944	mCtl cells	preS
-0.179	1.91	0.102	0.75	1	0.125	Gm44992	mCtl cells	preS
0.0126	5.03	0.00115	0.973	1	0.0119	Gm44593	mCtl cells	preS
0.643	-1.23	0.647	0.424	1	0.372	4833411C07Rik	mCtl cells	preS
0.231	-1.4	0.111	0.74	1	0.131	Gm44827	mCtl cells	preS
-0.126	-0.371	0.0443	0.834	1	0.0788	Gm19950	mCtl cells	preS
0.209	3.18	0.237	0.628	1	0.202	Gm29683	mCtl cells	preS
0.31	2.07	0.249	0.62	1	0.208	Gm36371	mCtl cells	preS
0.0842	1.06	0.028	0.868	1	0.0617	Gm32916	mCtl cells	preS
-0.503	1.28	1.68	0.199	1	0.7	Gm32031	mCtl cells	preS
-1.16	2.14	7.47	0.00823	0.728	2.08	Gm44644	mCtl cells	preS
-0.587	-0.244	0.751	0.39	1	0.409	Gm39059	mCtl cells	preS
-0.00708	4.47	0.000332	0.986	1	0.00634	Gm31135	mCtl cells	preS
1.04	-1.1	1.89	0.174	1	0.758	Gm45022	mCtl cells	preS
-1.44	-1.07	2.77	0.101	1	0.996	Gm44973	mCtl cells	preS
0.191	-0.356	0.133	0.716	1	0.145	Gm20744	mCtl cells	preS
0.771	2.09	4.52	0.0377	1	1.42	4930431P19Rik	mCtl cells	preS
-0.147	-0.058	0.0756	0.784	1	0.106	Gm19656	mCtl cells	preS
0.841	-1.41	1.94	0.169	1	0.772	Gm38584	mCtl cells	preS
-0.377	3.05	0.767	0.385	1	0.415	Gm45194	mCtl cells	preS
-0.167	3.59	0.341	0.562	1	0.251	4930598N05Rik	mCtl cells	preS
-0.39	-1.09	0.375	0.543	1	0.266	Gm39033	mCtl cells	preS
-0.0993	0.874	0.0364	0.849	1	0.0709	Gm44947	mCtl cells	preS
-0.0919	0.124	0.0281	0.867	1	0.0618	Zfp264	mCtl cells	preS
-0.45	0.631	0.684	0.412	1	0.386	Gm35339	mCtl cells	preS
-0.126	-0.646	0.137	0.713	1	0.147	Gm5605	mCtl cells	preS
-0.273	-0.00354	0.225	0.637	1	0.196	Gm44761	mCtl cells	preS
0.00214	2.18	2.62e-05	0.996	1	0.00177	Gm34821	mCtl cells	preS
0.0929	1.08	0.0402	0.842	1	0.0748	Gm39027	mCtl cells	preS
0.935	-0.82	0.933	0.338	1	0.471	D7Bwg0826e	mCtl cells	preS
-0.0746	-1.56	0.00886	0.925	1	0.0337	Gm44996	mCtl cells	preS
-0.529	-1.29	0.732	0.396	1	0.403	Gm45104	mCtl cells	preS
-0.098	-1.66	0.0178	0.894	1	0.0485	Olfr126	mCtl cells	preS
-0.498	-1.46	0.569	0.453	1	0.343	4930453L07Rik	mCtl cells	preS
-1.55	0.176	3.77	0.0568	1	1.25	Gm44907	mCtl cells	preS
-0.188	-1.21	0.16	0.691	1	0.161	Gm10297	mCtl cells	preS
0.142	2.04	0.122	0.728	1	0.138	Fam81b	mCtl cells	preS
-0.00593	0.999	0.000143	0.99	1	0.00415	Gm44577	mCtl cells	preS
0.325	0.66	0.391	0.534	1	0.272	Gm44866	mCtl cells	preS
0.696	-0.16	0.732	0.396	1	0.403	Gm44751	mCtl cells	preS
0.287	-0.714	0.2	0.657	1	0.183	Gm44993	mCtl cells	preS
-0.0704	1.39	0.0212	0.885	1	0.0532	E230032D23Rik	mCtl cells	preS
-0.0926	-1.15	0.0535	0.818	1	0.0873	Gm7407	mCtl cells	preS
0.155	2.59	0.152	0.698	1	0.156	Gm30954	mCtl cells	preS
-0.134	0.64	0.0511	0.822	1	0.0852	Gm39129	mCtl cells	preS
-1.11	-0.527	3.24	0.0767	1	1.12	Gm39121	mCtl cells	preS
0.0789	-0.376	0.0202	0.888	1	0.0518	Gm45144	mCtl cells	preS
-0.629	0.957	0.895	0.348	1	0.458	B230311B06Rik	mCtl cells	preS
0.0582	-0.261	0.0122	0.912	1	0.0398	Dcst2	mCtl cells	preS
-0.119	1.59	0.0894	0.766	1	0.116	Gm31522	mCtl cells	preS
0.11	-1.59	0.0276	0.869	1	0.0612	Gm45164	mCtl cells	preS
-0.108	-1.09	0.0383	0.846	1	0.0729	Gm45112	mCtl cells	preS
-0.194	-1.12	0.126	0.724	1	0.141	AI314278	mCtl cells	preS
0.0201	-1.71	0.0014	0.97	1	0.0131	Gm44693	mCtl cells	preS
-0.192	-0.101	0.121	0.729	1	0.137	Gm45037	mCtl cells	preS
-0.108	6.15	0.144	0.706	1	0.151	A330076H08Rik	mCtl cells	preS
-0.084	3.18	0.0398	0.843	1	0.0744	Prmt1	mCtl cells	preS
0.258	0.51	0.158	0.692	1	0.16	Gm44995	mCtl cells	preS
-0.836	-1.09	1.91	0.172	1	0.764	Olfr1438-ps1	mCtl cells	preS
-0.45	-0.884	0.551	0.461	1	0.336	Gm33926	mCtl cells	preS
-0.977	3.24	5.66	0.0205	0.93	1.69	Gm44742	mCtl cells	preS
0.307	0.189	0.327	0.57	1	0.244	Gm30790	mCtl cells	preS
-0.372	4.46	4.09	0.0476	1	1.32	Samd4b	mCtl cells	preS
0.306	1.54	0.438	0.511	1	0.292	Gm45030	mCtl cells	preS
-0.0263	1.36	0.00271	0.959	1	0.0184	A26c2	mCtl cells	preS
-0.231	-0.355	0.212	0.647	1	0.189	Gm44515	mCtl cells	preS
-0.32	-1.39	0.226	0.636	1	0.196	Olfr706	mCtl cells	preS
-0.311	0.91	0.522	0.473	1	0.325	Gm45118	mCtl cells	preS
-0.188	2.42	0.196	0.66	1	0.181	Gm44626	mCtl cells	preS
-0.131	6.28	0.221	0.64	1	0.194	Gm19410	mCtl cells	preS
-0.457	-1.27	0.734	0.395	1	0.403	Gm36584	mCtl cells	preS
0.191	0.0792	0.123	0.727	1	0.138	Gm5737	mCtl cells	preS
-0.446	7.56	3.8	0.0559	1	1.25	A230057D06Rik	mCtl cells	preS
-0.91	1.79	2.58	0.114	1	0.945	Gm3854	mCtl cells	preS
1.04	0.923	2.94	0.0918	1	1.04	Cpeb1os1	mCtl cells	preS
0.144	-1.51	0.049	0.826	1	0.0833	Olfr1311	mCtl cells	preS
0.307	1.91	0.431	0.514	1	0.289	Gm34664	mCtl cells	preS
-0.297	-1.07	0.2	0.656	1	0.183	A930037H05Rik	mCtl cells	preS
0.0679	0.534	0.0167	0.898	1	0.047	4930505K13Rik	mCtl cells	preS
0.42	0.437	0.691	0.409	1	0.388	Gm45163	mCtl cells	preS
0.998	-1.67	1.99	0.163	1	0.787	Gm44785	mCtl cells	preS
1.28	-1.02	4.34	0.0415	1	1.38	Gm45075	mCtl cells	preS
-0.105	-1.48	0.0249	0.875	1	0.0579	Gm34964	mCtl cells	preS
0.224	2.45	0.227	0.635	1	0.197	Gm9195	mCtl cells	preS
-0.106	-0.847	0.0258	0.873	1	0.059	Gm3198	mCtl cells	preS
-0.253	-1.02	0.157	0.693	1	0.159	Olfr1280	mCtl cells	preS
0.00144	-1.14	5.62e-06	0.998	1	0.000819	Gm18129	mCtl cells	preS
0.748	-1.16	1.12	0.294	1	0.531	Gm44530	mCtl cells	preS
-0.0832	-0.602	0.0177	0.895	1	0.0484	Gm44710	mCtl cells	preS
-0.285	-0.999	0.151	0.699	1	0.155	Gm44889	mCtl cells	preS
0.391	0.948	0.568	0.454	1	0.343	Gm39526	mCtl cells	preS
0.441	-0.0471	0.807	0.373	1	0.429	Gm34350	mCtl cells	preS
-0.0603	-1.09	0.00998	0.921	1	0.0358	B930025P03Rik	mCtl cells	preS
-0.569	-1.67	0.939	0.336	1	0.473	Gm39078	mCtl cells	preS
0.0956	1.36	0.0738	0.787	1	0.104	Gm4756	mCtl cells	preS
-0.492	-1.2	0.516	0.475	1	0.323	Gm45016	mCtl cells	preS
0.146	-1.77	0.0493	0.825	1	0.0835	Gm15396	mCtl cells	preS
0.772	-0.364	1.36	0.249	1	0.604	Gm47692	mCtl cells	preS
-0.252	1.85	0.344	0.56	1	0.252	Gm44724	mCtl cells	preS
-0.323	0.0987	0.253	0.617	1	0.21	Gm42417	mCtl cells	preS
0.0548	-0.404	0.00995	0.921	1	0.0358	Gm44691	mCtl cells	preS
0.379	-1.59	0.318	0.575	1	0.24	Gm9357	mCtl cells	preS
0.0594	-0.716	0.00748	0.931	1	0.0309	Olfr1309	mCtl cells	preS
0.139	3.46	0.0978	0.756	1	0.122	Gm42397	mCtl cells	preS
0.0322	-1.29	0.00164	0.968	1	0.0142	Gm7394	mCtl cells	preS
0.24	4.72	0.636	0.428	1	0.368	9330162G02Rik	mCtl cells	preS
-0.000342	1.33	6.02e-07	0.999	1	0.000268	Gm44788	mCtl cells	preS
-0.438	-0.847	0.496	0.484	1	0.315	Gm38843	mCtl cells	preS
0.0162	3.58	0.00219	0.963	1	0.0165	Ankrd31	mCtl cells	preS
-0.247	3.45	0.329	0.568	1	0.246	Muc16	mCtl cells	preS
0.188	1.26	0.151	0.699	1	0.155	Cfap99	mCtl cells	preS
0.24	-1.11	0.112	0.739	1	0.131	Gm35521	mCtl cells	preS
0.173	1.35	0.129	0.721	1	0.142	Gm39204	mCtl cells	preS
-0.491	-0.691	0.847	0.361	1	0.442	Lnp1	mCtl cells	preS
0.615	-0.0572	1.65	0.204	1	0.691	Gm32710	mCtl cells	preS
-0.174	-0.561	0.0722	0.789	1	0.103	Gm45431	mCtl cells	preS
-0.0379	-1.09	0.00252	0.96	1	0.0177	Gm36356	mCtl cells	preS
0.0984	-1.56	0.0194	0.89	1	0.0508	Zfp148-ps1	mCtl cells	preS
0.0661	-1.58	0.00977	0.922	1	0.0355	Gm45346	mCtl cells	preS
-0.222	-0.644	0.122	0.728	1	0.138	Gm45303	mCtl cells	preS
0.343	-0.977	0.355	0.554	1	0.257	Gm45253	mCtl cells	preS
0.245	-1.28	0.135	0.714	1	0.146	Gm39231	mCtl cells	preS
0.761	-0.537	1.67	0.201	1	0.697	Gm45672	mCtl cells	preS
0.00683	-1.14	0.000133	0.991	1	0.00399	Gm34099	mCtl cells	preS
-0.0978	0.229	0.0263	0.872	1	0.0596	C230079O03Rik	mCtl cells	preS
0.0381	-1.44	0.00351	0.953	1	0.0209	Gm9520	mCtl cells	preS
-0.123	-0.763	0.0309	0.861	1	0.065	Gm39154	mCtl cells	preS
-0.0429	0.156	0.00631	0.937	1	0.0283	Gm36231	mCtl cells	preS
-0.138	-1.6	0.0489	0.826	1	0.0832	Gm45639	mCtl cells	preS
-1.08	0.331	5.19	0.0263	0.998	1.58	Gm45470	mCtl cells	preS
0.303	-0.912	0.274	0.603	1	0.22	Nxpe1-ps	mCtl cells	preS
-0.142	1.47	0.0993	0.754	1	0.123	Gm45307	mCtl cells	preS
-0.178	-0.45	0.119	0.731	1	0.136	Gm34597	mCtl cells	preS
0.379	0.674	0.522	0.473	1	0.325	Gm45646	mCtl cells	preS
-0.0933	0.141	0.0343	0.854	1	0.0687	Gm31166	mCtl cells	preS
0.243	0.0953	0.146	0.704	1	0.152	Gm36670	mCtl cells	preS
0.0672	1.01	0.0157	0.901	1	0.0454	Gm45277	mCtl cells	preS
-0.22	-1.41	0.123	0.728	1	0.138	Gm21123	mCtl cells	preS
0.104	2.11	0.0466	0.83	1	0.081	Gm32531	mCtl cells	preS
-1.05	0.348	1.82	0.183	1	0.738	Gm38414	mCtl cells	preS
-0.786	3.95	3.9	0.053	1	1.28	Gm35021	mCtl cells	preS
0.0867	1.85	0.0291	0.865	1	0.063	Gm45606	mCtl cells	preS
0.0931	1.02	0.0473	0.829	1	0.0817	Gm42196	mCtl cells	preS
0.507	-0.422	0.702	0.405	1	0.392	Gm34368	mCtl cells	preS
-0.429	-1.48	0.341	0.561	1	0.251	Gm45418	mCtl cells	preS
0.18	-1.17	0.116	0.735	1	0.134	Gm7151	mCtl cells	preS
-0.0227	-1.5	0.00131	0.971	1	0.0127	Gm45425	mCtl cells	preS
-0.361	-0.78	0.266	0.608	1	0.216	Gm33940	mCtl cells	preS
0.0123	-1.54	0.000271	0.987	1	0.00572	Gm45272	mCtl cells	preS
-1.31	-1.38	2.22	0.142	1	0.849	Gm8734	mCtl cells	preS
0.472	-0.236	0.616	0.436	1	0.361	Gm17949	mCtl cells	preS
-0.286	-0.97	0.207	0.651	1	0.186	Gm35392	mCtl cells	preS
-0.0722	-1.19	0.0167	0.898	1	0.0469	Gm18854	mCtl cells	preS
-0.305	-0.221	0.333	0.566	1	0.247	5430403N17Rik	mCtl cells	preS
-0.602	-1.28	0.88	0.352	1	0.454	Klkb1	mCtl cells	preS
0.494	0.116	0.621	0.434	1	0.363	Gm18227	mCtl cells	preS
-0.34	0.0911	0.351	0.556	1	0.255	Gm45460	mCtl cells	preS
-0.0312	1.47	0.00443	0.947	1	0.0236	Gm39232	mCtl cells	preS
0.325	1.56	0.497	0.483	1	0.316	Gm35315	mCtl cells	preS
-0.543	-0.0933	1.09	0.302	1	0.521	Gm39132	mCtl cells	preS
-0.185	-0.905	0.111	0.74	1	0.131	Gm45602	mCtl cells	preS
-0.403	1.76	1.07	0.305	1	0.516	Gm30400	mCtl cells	preS
1.23	1.19	6.64	0.0124	0.83	1.91	Gm45447	mCtl cells	preS
0.647	-1.35	0.679	0.413	1	0.384	Gm45426	mCtl cells	preS
-0.0496	0.298	0.0199	0.888	1	0.0515	Gm10043	mCtl cells	preS
0.247	-0.815	0.13	0.72	1	0.143	Gm45886	mCtl cells	preS
-0.368	1.08	0.396	0.531	1	0.275	5430402P08Rik	mCtl cells	preS
-0.256	-0.447	0.2	0.656	1	0.183	Gm34066	mCtl cells	preS
0.14	-1.18	0.0317	0.859	1	0.0659	Gm45592	mCtl cells	preS
-0.237	-1.03	0.12	0.73	1	0.137	Olfr1279	mCtl cells	preS
-0.148	-0.299	0.0698	0.792	1	0.101	4930483O08Rik	mCtl cells	preS
-0.0227	1.39	0.00223	0.963	1	0.0166	B930018H19Rik	mCtl cells	preS
0.235	1.41	0.415	0.522	1	0.282	Gm45388	mCtl cells	preS
-0.121	1.99	0.0741	0.786	1	0.104	Olfr643	mCtl cells	preS
-0.0452	1.1	0.00924	0.924	1	0.0344	Gm45589	mCtl cells	preS
0.294	1.85	0.514	0.476	1	0.322	Gm6213	mCtl cells	preS
0.124	1.73	0.0673	0.796	1	0.099	Gm45605	mCtl cells	preS
0.263	2.02	0.413	0.523	1	0.281	Gm36431	mCtl cells	preS
0.301	4.91	0.889	0.349	1	0.457	Gm45884	mCtl cells	preS
0.044	3.54	0.0107	0.918	1	0.0371	Gm45341	mCtl cells	preS
-0.00796	1.09	0.00033	0.986	1	0.00632	E330011O21Rik	mCtl cells	preS
0.00877	2.63	0.000336	0.985	1	0.00637	Gm31816	mCtl cells	preS
0.0854	0.131	0.0211	0.885	1	0.0531	Gm45391	mCtl cells	preS
-0.429	-0.0363	0.357	0.552	1	0.258	Gm45692	mCtl cells	preS
0.223	1.41	0.232	0.632	1	0.199	Gm33045	mCtl cells	preS
-0.331	-1.36	0.284	0.596	1	0.225	Gm17737	mCtl cells	preS
0.213	5.72	0.766	0.385	1	0.415	Hspa14	mCtl cells	preS
0.498	0.545	0.992	0.323	1	0.49	Gm35850	mCtl cells	preS
0.358	0.587	0.932	0.338	1	0.471	Gm45609	mCtl cells	preS
0.401	-0.274	0.205	0.652	1	0.186	Gm18706	mCtl cells	preS
-0.141	1.97	0.154	0.697	1	0.157	Gm28756	mCtl cells	preS
0.311	3.37	0.947	0.334	1	0.476	AU023762	mCtl cells	preS
-0.118	-0.659	0.0416	0.839	1	0.0762	Gm9655	mCtl cells	preS
0.158	-1.38	0.179	0.674	1	0.171	Gm5904	mCtl cells	preS
-0.0925	0.867	0.0392	0.844	1	0.0738	Gm31409	mCtl cells	preS
0.0248	-1.37	0.00126	0.972	1	0.0124	Gm45693	mCtl cells	preS
-0.109	1.6	0.059	0.809	1	0.0921	Gm45321	mCtl cells	preS
-0.239	2.02	0.325	0.571	1	0.243	Gm30694	mCtl cells	preS
-0.548	-0.943	0.854	0.359	1	0.445	Gm45671	mCtl cells	preS
0.162	-1.29	0.0598	0.808	1	0.0928	Gm33326	mCtl cells	preS
-0.172	-1.54	0.0905	0.765	1	0.117	Gm45808	mCtl cells	preS
0.249	-0.351	0.248	0.621	1	0.207	Gm34730	mCtl cells	preS
0.744	-0.898	1.51	0.224	1	0.649	Gm39929	mCtl cells	preS
0.536	-1.37	0.576	0.451	1	0.346	Gm45889	mCtl cells	preS
-0.749	-1.09	1.24	0.27	1	0.568	Gm45601	mCtl cells	preS
0.579	5.45	3.09	0.0838	1	1.08	Brd3os	mCtl cells	preS
-0.52	-1.79	0.502	0.481	1	0.317	Olfr601	mCtl cells	preS
0.174	1.4	0.236	0.629	1	0.201	Gm32786	mCtl cells	preS
-0.148	0.0794	0.0612	0.805	1	0.094	Gm31983	mCtl cells	preS
-0.193	0.692	0.141	0.709	1	0.149	Gm45350	mCtl cells	preS
-0.0996	2.1	0.0514	0.821	1	0.0854	Gm34623	mCtl cells	preS
0.107	-1.21	0.0243	0.877	1	0.0572	Gm45397	mCtl cells	preS
-0.0808	2.97	0.107	0.744	1	0.128	Gm19196	mCtl cells	preS
0.691	-1.1	1.31	0.258	1	0.589	Gm45538	mCtl cells	preS
0.249	-1.31	0.152	0.698	1	0.156	Gm6284	mCtl cells	preS
-0.66	-0.289	1.04	0.311	1	0.507	Gm45650	mCtl cells	preS
-0.301	-1.18	0.225	0.637	1	0.196	Gm45659	mCtl cells	preS
-0.228	3.23	0.283	0.597	1	0.224	Gm45459	mCtl cells	preS
0.11	1.65	0.0548	0.816	1	0.0885	B020031H02Rik	mCtl cells	preS
0.0366	-0.855	0.0034	0.954	1	0.0206	Gm31898	mCtl cells	preS
-0.535	-1.17	0.765	0.385	1	0.414	Gm35368	mCtl cells	preS
0.195	0.46	0.16	0.69	1	0.161	Gm33501	mCtl cells	preS
-0.226	0.216	0.187	0.667	1	0.176	C86187	mCtl cells	preS
-0.442	0.899	0.743	0.392	1	0.406	4930543E12Rik	mCtl cells	preS
0.639	0.43	1.12	0.294	1	0.531	Gm45629	mCtl cells	preS
0.187	1.11	0.124	0.726	1	0.139	1190028D05Rik	mCtl cells	preS
0.0765	-1.64	0.0115	0.915	1	0.0386	Gm33968	mCtl cells	preS
-0.39	0.329	0.384	0.538	1	0.27	Gm20751	mCtl cells	preS
-0.313	2.79	0.613	0.437	1	0.36	5430437J10Rik	mCtl cells	preS
-0.188	2.97	0.102	0.751	1	0.124	C030029H02Rik	mCtl cells	preS
0.0655	1.17	0.0211	0.885	1	0.0531	Gm34838	mCtl cells	preS
-0.28	-1.31	0.172	0.68	1	0.168	AC161520.1	mCtl cells	preS
0.267	-0.0114	0.171	0.681	1	0.167	4930543N07Rik	mCtl cells	preS
0.178	-1.94	0.0759	0.784	1	0.106	Gm4224	mCtl cells	preS
-0.037	0.537	0.00368	0.952	1	0.0214	Gm38590	mCtl cells	preS
-0.263	-0.713	0.353	0.555	1	0.256	Gm29682	mCtl cells	preS
-0.205	-1.21	0.138	0.712	1	0.148	Gm18851	mCtl cells	preS
-0.122	-0.112	0.0732	0.788	1	0.104	Gm18857	mCtl cells	preS
-0.368	0.254	0.474	0.494	1	0.307	1700014L14Rik	mCtl cells	preS
-0.13	-1.51	0.0474	0.828	1	0.0818	Gm5907	mCtl cells	preS
0.361	0.304	0.587	0.447	1	0.35	Gm31045	mCtl cells	preS
0.115	4.39	0.0801	0.778	1	0.109	6330411D24Rik	mCtl cells	preS
0.0477	2.53	0.0149	0.903	1	0.0441	Gm6145	mCtl cells	preS
-0.193	0.146	0.098	0.755	1	0.122	Gm36243	mCtl cells	preS
-0.0895	-0.116	0.0262	0.872	1	0.0595	Olfr537-ps1	mCtl cells	preS
0.327	1.2	0.446	0.507	1	0.295	Gm6249	mCtl cells	preS
0.115	-0.898	0.034	0.854	1	0.0684	Zscan4-ps1	mCtl cells	preS
0.227	3.31	0.786	0.379	1	0.422	Gm45844	mCtl cells	preS
-0.0401	-1.01	0.00448	0.947	1	0.0237	Gm45666	mCtl cells	preS
0.0684	-1.39	0.0127	0.911	1	0.0407	Gm39481	mCtl cells	preS
0.17	0.184	0.101	0.752	1	0.124	Gm18562	mCtl cells	preS
0.307	0.703	0.362	0.55	1	0.26	Gm33148	mCtl cells	preS
0.608	-1.14	1.19	0.281	1	0.552	Gm9347	mCtl cells	preS
0.813	1.4	1.89	0.175	1	0.757	Gm45453	mCtl cells	preS
0.0511	-0.904	0.01	0.921	1	0.0359	Gm34419	mCtl cells	preS
-0.152	-0.34	0.0553	0.815	1	0.0889	Gm45334	mCtl cells	preS
-1.13	1.15	5.39	0.0236	0.965	1.63	Gm45785	mCtl cells	preS
-0.183	0.109	0.0991	0.754	1	0.123	Gm45783	mCtl cells	preS
0.425	0.134	0.821	0.368	1	0.434	5830408C22Rik	mCtl cells	preS
-0.125	-0.63	0.0457	0.831	1	0.0802	Gm38416	mCtl cells	preS
-0.409	3.1	2.74	0.103	1	0.986	Gm42067	mCtl cells	preS
0.909	-1.28	1.8	0.185	1	0.732	Gm32507	mCtl cells	preS
0.748	-0.37	1.5	0.226	1	0.646	Gm45494	mCtl cells	preS
0.12	0.917	0.0542	0.817	1	0.0879	Gm45356	mCtl cells	preS
-0.411	-0.641	0.547	0.462	1	0.335	Gm45389	mCtl cells	preS
-1.32	1.2	3.49	0.0668	1	1.18	Gm4032	mCtl cells	preS
-0.00272	1.11	3e-05	0.996	1	0.0019	Gm45488	mCtl cells	preS
-0.0753	-1.19	0.017	0.897	1	0.0474	Olfr484	mCtl cells	preS
-0.243	-0.196	0.146	0.704	1	0.153	Gm39147	mCtl cells	preS
1.41	0.353	6.36	0.0143	0.854	1.84	Gm35520	mCtl cells	preS
-0.334	-1.36	0.273	0.603	1	0.219	Gm33831	mCtl cells	preS
-0.596	0.79	1.81	0.183	1	0.737	Gm39168	mCtl cells	preS
-0.293	-1.33	0.189	0.665	1	0.177	Gm32567	mCtl cells	preS
0.0119	6.44	0.00338	0.954	1	0.0205	Igip	mCtl cells	preS
0.188	-0.321	0.0936	0.761	1	0.119	Gm45335	mCtl cells	preS
-0.269	-1.39	0.113	0.738	1	0.132	Olfr542-ps1	mCtl cells	preS
-0.0562	0.703	0.00721	0.933	1	0.0303	Gm33594	mCtl cells	preS
0.215	0.666	0.161	0.689	1	0.162	Gm33586	mCtl cells	preS
0.582	-0.998	1.15	0.287	1	0.542	Gm45868	mCtl cells	preS
0.598	-1.31	1.1	0.298	1	0.526	Gm33756	mCtl cells	preS
-0.0189	1.79	0.00176	0.967	1	0.0147	Gm45587	mCtl cells	preS
0.0579	-1.81	0.00655	0.936	1	0.0288	Gm36325	mCtl cells	preS
-0.0849	2.01	0.0354	0.851	1	0.0699	Gm45408	mCtl cells	preS
-0.283	1.73	0.316	0.576	1	0.24	Gm20219	mCtl cells	preS
0.681	-0.309	1.26	0.267	1	0.574	Gm36210	mCtl cells	preS
-0.0334	0.609	0.00478	0.945	1	0.0245	Gm39149	mCtl cells	preS
-0.217	0.855	0.144	0.706	1	0.151	Gm45489	mCtl cells	preS
0.0303	3.16	0.00812	0.929	1	0.0322	Gm45846	mCtl cells	preS
-0.35	-0.0777	0.498	0.483	1	0.316	Gm45799	mCtl cells	preS
0.172	2.68	0.135	0.715	1	0.146	Gm5086	mCtl cells	preS
0.237	1.82	0.375	0.543	1	0.265	Gm40493	mCtl cells	preS
0.652	0.902	2.26	0.138	1	0.861	G630064G18Rik	mCtl cells	preS
-0.221	3.08	0.319	0.575	1	0.241	C130073E24Rik	mCtl cells	preS
0.414	3.94	1.52	0.223	1	0.652	9330121K16Rik	mCtl cells	preS
-0.247	0.529	0.271	0.605	1	0.218	Gm9077	mCtl cells	preS
-0.511	-1.69	0.658	0.42	1	0.376	Olfr495	mCtl cells	preS
0.00459	-1.01	4.2e-05	0.995	1	0.00224	Gm45400	mCtl cells	preS
-0.0508	-1.35	0.00619	0.938	1	0.028	Olfr65	mCtl cells	preS
0.0603	2.33	0.0263	0.872	1	0.0597	Gm30504	mCtl cells	preS
-0.0285	0.856	0.00378	0.951	1	0.0217	E330018M18Rik	mCtl cells	preS
-0.151	0.411	0.0844	0.772	1	0.112	Gm32742	mCtl cells	preS
0.222	-1.12	0.116	0.734	1	0.134	Gm41231	mCtl cells	preS
0.116	-0.709	0.0291	0.865	1	0.0629	Gm36843	mCtl cells	preS
-0.352	1.09	1.41	0.24	1	0.62	Gm5905	mCtl cells	preS
-0.293	-0.961	0.222	0.639	1	0.195	Gm45330	mCtl cells	preS
0.122	4.76	0.201	0.656	1	0.183	Gm45871	mCtl cells	preS
0.731	-1.44	1.27	0.264	1	0.578	Gm5608	mCtl cells	preS
1.2	0.376	1.7	0.197	1	0.706	Gm45552	mCtl cells	preS
0.00656	1.74	0.000245	0.988	1	0.00544	Gm45524	mCtl cells	preS
0.0807	3.7	0.0336	0.855	1	0.068	Gm7706	mCtl cells	preS
0.206	1.37	0.231	0.633	1	0.199	Gm8189	mCtl cells	preS
-0.0978	-0.268	0.0256	0.873	1	0.0588	Gm35363	mCtl cells	preS
-0.765	-1.26	1.19	0.28	1	0.554	Gm36380	mCtl cells	preS
0.015	0.0219	0.00079	0.978	1	0.00981	4930518J21Rik	mCtl cells	preS
0.283	0.384	0.265	0.609	1	0.216	Gm45368	mCtl cells	preS
-1.38	2.35	8.98	0.00397	0.601	2.4	Gm31152	mCtl cells	preS
0.00618	-1.17	0.000103	0.992	1	0.00352	Gm8110	mCtl cells	preS
-0.267	1.9	0.36	0.551	1	0.259	Gm45304	mCtl cells	preS
0.246	3.84	1.08	0.302	1	0.52	Nudc-ps1	mCtl cells	preS
-1.2	-0.242	1.69	0.199	1	0.702	Gm19935	mCtl cells	preS
0.233	2.42	0.291	0.592	1	0.228	Gm45861	mCtl cells	preS
0.624	-1.16	1.1	0.297	1	0.527	1700015I17Rik	mCtl cells	preS
-0.0124	1.95	0.000783	0.978	1	0.00976	4933400L20Rik	mCtl cells	preS
0.0789	-0.0251	0.0161	0.899	1	0.046	Gm45686	mCtl cells	preS
0.0723	-0.484	0.00822	0.928	1	0.0324	A730009L09Rik	mCtl cells	preS
-0.242	1.12	0.2	0.657	1	0.183	Gm45554	mCtl cells	preS
0.184	-0.399	0.128	0.721	1	0.142	Gm45576	mCtl cells	preS
-1.06	0.285	2.48	0.121	1	0.919	Gm45885	mCtl cells	preS
0.307	-0.699	0.254	0.616	1	0.211	Gm45518	mCtl cells	preS
0.0231	1.75	0.002	0.964	1	0.0157	Gm45349	mCtl cells	preS
-0.435	-1.46	0.485	0.489	1	0.311	Gm9619	mCtl cells	preS
-0.0667	1.08	0.0201	0.888	1	0.0518	Gm45323	mCtl cells	preS
0.178	-1.01	0.0823	0.775	1	0.111	Gm6909	mCtl cells	preS
-0.447	-1.35	0.434	0.512	1	0.29	Gm45332	mCtl cells	preS
0.351	0.375	0.425	0.517	1	0.287	Gm34370	mCtl cells	preS
0.0842	-0.805	0.0167	0.898	1	0.0469	Gm29895	mCtl cells	preS
-0.334	-1.34	0.393	0.533	1	0.273	Gm19093	mCtl cells	preS
1.01	-0.935	1.78	0.187	1	0.729	Gm45579	mCtl cells	preS
0.342	2.35	0.464	0.498	1	0.302	Gm45869	mCtl cells	preS
-0.0372	0.511	0.00713	0.933	1	0.0301	Gm7269	mCtl cells	preS
0.68	0.423	1.37	0.247	1	0.608	Gm36445	mCtl cells	preS
0.546	-1.36	0.608	0.438	1	0.358	Gm36737	mCtl cells	preS
0.323	-1.63	0.277	0.601	1	0.221	Gm45238	mCtl cells	preS
0.412	-0.621	0.477	0.493	1	0.307	Gm7203	mCtl cells	preS
0.959	0.485	2.48	0.12	1	0.92	Rnf223	mCtl cells	preS
-0.548	-0.0858	1.5	0.226	1	0.646	4930470O06Rik	mCtl cells	preS
-0.0292	4.04	0.00946	0.923	1	0.0349	Gm45881	mCtl cells	preS
-0.913	-1.42	1.44	0.235	1	0.628	Gm9908	mCtl cells	preS
-0.431	-1.39	0.36	0.551	1	0.259	Gm33175	mCtl cells	preS
0.121	-1.32	0.0254	0.874	1	0.0585	Gm31727	mCtl cells	preS
0.186	0.823	0.071	0.791	1	0.102	AW046200	mCtl cells	preS
-0.19	-1.23	0.106	0.746	1	0.127	Gm9689	mCtl cells	preS
-0.961	3.24	10.2	0.00222	0.488	2.65	1700012D14Rik	mCtl cells	preS
-0.215	-1.21	0.123	0.727	1	0.138	4933406B17Rik	mCtl cells	preS
0.0873	-1.61	0.0108	0.917	1	0.0374	Gm45876	mCtl cells	preS
-0.00685	3.89	0.000548	0.981	1	0.00815	Gm10033	mCtl cells	preS
0.618	1.51	2.95	0.0909	1	1.04	Gm31518	mCtl cells	preS
0.447	-1.34	0.461	0.5	1	0.301	Gm32352	mCtl cells	preS
-0.0931	-0.284	0.0218	0.883	1	0.054	Gm45911	mCtl cells	preS
0.0578	2.83	0.0235	0.879	1	0.0561	Gm45904	mCtl cells	preS
-0.407	-0.818	0.966	0.33	1	0.482	Gm21769	mCtl cells	preS
0.0889	0.528	0.0379	0.846	1	0.0725	Gm35572	mCtl cells	preS
0.368	2.21	0.632	0.43	1	0.367	Gm35998	mCtl cells	preS
0.343	-1.43	0.366	0.548	1	0.261	1700061N14Rik	mCtl cells	preS
-0.358	1.09	0.632	0.43	1	0.367	Gm39185	mCtl cells	preS
-0.0138	-1.49	0.00148	0.969	1	0.0135	Gm10358	mCtl cells	preS
0.626	-1.7	0.876	0.353	1	0.452	Gm45723	mCtl cells	preS
0.439	-1.03	0.44	0.51	1	0.293	4930422C21Rik	mCtl cells	preS
0.97	-1.45	2.29	0.135	1	0.868	Gm3045	mCtl cells	preS
0.0112	0.398	0.000422	0.984	1	0.00715	Gm5743	mCtl cells	preS
-0.119	4.51	0.101	0.752	1	0.124	Gm45740	mCtl cells	preS
0.119	-0.0592	0.0415	0.839	1	0.0761	Gm31138	mCtl cells	preS
-0.458	-0.103	0.695	0.408	1	0.39	AC119987.1	mCtl cells	preS
0.00459	-0.799	6.31e-05	0.994	1	0.00275	8030455M16Rik	mCtl cells	preS
0.172	0.748	0.109	0.743	1	0.129	Gm45699	mCtl cells	preS
0.0432	-1.02	0.00456	0.946	1	0.0239	Olfr839-ps1	mCtl cells	preS
0.411	-1.18	0.308	0.581	1	0.236	Olfr856-ps1	mCtl cells	preS
0.166	0.803	0.179	0.674	1	0.171	Gm1943	mCtl cells	preS
0.816	0.604	1.66	0.203	1	0.692	Gm45694	mCtl cells	preS
1.65	0.308	7.47	0.00823	0.728	2.08	Gm35934	mCtl cells	preS
-0.197	-1.66	0.176	0.677	1	0.17	LOC665443	mCtl cells	preS
-0.203	2.37	0.284	0.596	1	0.225	Gm45708	mCtl cells	preS
0.0512	0.734	0.01	0.921	1	0.036	Gm10280	mCtl cells	preS
-0.243	0.465	0.285	0.595	1	0.225	Gm39139	mCtl cells	preS
0.0301	-0.374	0.0073	0.932	1	0.0305	Gm7730	mCtl cells	preS
0.0898	0.822	0.0316	0.859	1	0.0658	Gm35256	mCtl cells	preS
-0.0328	-0.318	0.00266	0.959	1	0.0182	Gm5159	mCtl cells	preS
0.0836	2.64	0.0663	0.798	1	0.0982	Gm26843	mCtl cells	preS
-0.386	-0.0471	0.377	0.542	1	0.266	Gm45703	mCtl cells	preS
-0.0399	-1.07	0.00294	0.957	1	0.0191	Gm7208	mCtl cells	preS
-0.0481	1.83	0.0247	0.876	1	0.0577	Gm18860	mCtl cells	preS
0.0339	-0.228	0.00296	0.957	1	0.0192	Gm5485	mCtl cells	preS
-0.334	-1.33	0.284	0.596	1	0.225	Gm30052	mCtl cells	preS
-0.599	1.77	1.48	0.229	1	0.641	Gm45704	mCtl cells	preS
0.297	-1.1	0.0915	0.763	1	0.117	4930578M07Rik	mCtl cells	preS
-1.06	-0.566	2.37	0.129	1	0.888	Gm45774	mCtl cells	preS
0.0257	1.14	0.00396	0.95	1	0.0223	Gm31371	mCtl cells	preS
-0.512	-0.329	0.865	0.356	1	0.448	4930488N15Rik	mCtl cells	preS
-0.192	-1.51	0.0648	0.8	1	0.097	Gm45822	mCtl cells	preS
0.334	0.0818	0.426	0.516	1	0.287	Gm33103	mCtl cells	preS
-0.149	-0.0734	0.0658	0.798	1	0.0977	Gm8798	mCtl cells	preS
0.313	2.7	0.701	0.406	1	0.392	Gm32856	mCtl cells	preS
-0.212	-0.862	0.113	0.738	1	0.132	Gm45829	mCtl cells	preS
0.168	0.598	0.1	0.752	1	0.124	Gm36879	mCtl cells	preS
-0.21	2.71	0.153	0.697	1	0.157	Gm39822	mCtl cells	preS
-0.249	1.66	0.257	0.614	1	0.212	Gm32005	mCtl cells	preS
-0.129	-1.27	0.0415	0.839	1	0.0761	Gm32052	mCtl cells	preS
-0.0766	-0.398	0.0164	0.899	1	0.0464	5033426E14Rik	mCtl cells	preS
-0.0974	0.394	0.0351	0.852	1	0.0695	4930567H12Rik	mCtl cells	preS
-0.0166	-1.61	0.000626	0.98	1	0.00872	K230015D01Rik	mCtl cells	preS
-0.0555	0.918	0.0124	0.912	1	0.0401	Gm32122	mCtl cells	preS
0.0209	-0.133	0.0013	0.971	1	0.0126	Gm45895	mCtl cells	preS
-2.15	-0.749	5.84	0.0187	0.903	1.73	Gm39397	mCtl cells	preS
-0.11	-1.05	0.0196	0.889	1	0.051	Gm45887	mCtl cells	preS
-0.467	-0.712	0.563	0.456	1	0.341	Gm6831	mCtl cells	preS
-0.156	-0.622	0.0759	0.784	1	0.106	Gm45903	mCtl cells	preS
-0.779	0.0624	1.47	0.231	1	0.637	Gm45826	mCtl cells	preS
0.328	-1.81	0.451	0.504	1	0.297	Gm7390	mCtl cells	preS
0.793	-1.14	1.68	0.2	1	0.7	Gm17745	mCtl cells	preS
-0.006	2.71	0.000476	0.983	1	0.00759	Gm40466	mCtl cells	preS
0.139	-1.22	0.0454	0.832	1	0.0799	Gm33023	mCtl cells	preS
-0.331	-0.14	0.318	0.575	1	0.24	Gm45727	mCtl cells	preS
-0.264	-1.23	0.184	0.67	1	0.174	Gm5362	mCtl cells	preS
0.347	-1.85	0.278	0.6	1	0.222	Gm31805	mCtl cells	preS
-0.291	-0.517	0.523	0.473	1	0.326	Gm10060	mCtl cells	preS
-0.929	-0.0416	1.74	0.192	1	0.716	Gm45786	mCtl cells	preS
-0.203	-1.2	0.105	0.747	1	0.127	Gm45897	mCtl cells	preS
-0.148	1.02	0.0989	0.754	1	0.123	Gm5373	mCtl cells	preS
-0.293	-1.3	0.191	0.664	1	0.178	Gm45766	mCtl cells	preS
0.299	0.655	0.524	0.472	1	0.326	Gm31718	mCtl cells	preS
-0.198	0.12	0.124	0.726	1	0.139	Gm45875	mCtl cells	preS
0.0791	-0.316	0.0181	0.893	1	0.049	Gm45821	mCtl cells	preS
-0.099	5.83	0.13	0.72	1	0.143	C78859	mCtl cells	preS
-0.149	0.369	0.0887	0.767	1	0.115	Gm30606	mCtl cells	preS
-0.319	0.00735	0.293	0.59	1	0.229	Gm45910	mCtl cells	preS
0.33	-1.58	0.352	0.555	1	0.255	Gm5131	mCtl cells	preS
-0.306	1.15	0.345	0.559	1	0.252	Gm45765	mCtl cells	preS
-0.128	0.15	0.0527	0.819	1	0.0866	Gm2716	mCtl cells	preS
-0.374	6.15	2.75	0.102	1	0.99	Gm49353	mCtl cells	preS
0.263	1.66	0.567	0.454	1	0.343	Gm18101	mCtl cells	preS
-0.268	-1.63	0.156	0.694	1	0.158	Gm47049	mCtl cells	preS
-0.375	3.23	1.49	0.227	1	0.644	Gm48091	mCtl cells	preS
-0.258	-0.0398	0.201	0.655	1	0.184	Gm35657	mCtl cells	preS
-0.0927	-1.1	0.0267	0.871	1	0.0601	D730003K21Rik	mCtl cells	preS
-0.094	-0.614	0.0213	0.885	1	0.0533	Gm39456	mCtl cells	preS
-0.279	0.748	0.26	0.612	1	0.213	Gm47214	mCtl cells	preS
0.578	-0.381	0.906	0.345	1	0.462	Gm31432	mCtl cells	preS
0.337	-1.86	0.531	0.469	1	0.329	Gm18541	mCtl cells	preS
-0.13	-0.0599	0.0685	0.794	1	0.0999	Gm47785	mCtl cells	preS
0.0461	-0.874	0.00624	0.937	1	0.0281	AC061963.1	mCtl cells	preS
0.0728	0.626	0.0179	0.894	1	0.0487	Gm48821	mCtl cells	preS
0.604	1.68	2.86	0.0959	1	1.02	Gm39436	mCtl cells	preS
-0.132	0.865	0.0619	0.804	1	0.0946	Gm6667	mCtl cells	preS
0.309	0.927	0.347	0.558	1	0.253	Gm33053	mCtl cells	preS
-0.558	0.391	1.3	0.258	1	0.588	Gm47508	mCtl cells	preS
0.295	-0.148	0.237	0.628	1	0.202	4930401A07Rik	mCtl cells	preS
0.835	1.19	2.46	0.122	1	0.914	Gm20275	mCtl cells	preS
-0.0974	-1.18	0.0262	0.872	1	0.0595	Olfr1252	mCtl cells	preS
-0.156	0.11	0.0748	0.785	1	0.105	Gm36799	mCtl cells	preS
-1.05	1.41	3.98	0.0506	1	1.3	Gm46218	mCtl cells	preS
-0.252	2.93	0.553	0.46	1	0.337	Gm48159	mCtl cells	preS
0.37	-1.85	0.276	0.601	1	0.221	Gm48801	mCtl cells	preS
-0.271	-0.209	0.272	0.604	1	0.219	Gm47800	mCtl cells	preS
0.221	4.07	0.671	0.416	1	0.381	Gpx4-ps2	mCtl cells	preS
-0.105	2.13	0.083	0.774	1	0.111	Gm35552	mCtl cells	preS
0.734	-0.681	1.62	0.207	1	0.683	Gm47680	mCtl cells	preS
0.313	-0.0243	0.272	0.604	1	0.219	Gm47663	mCtl cells	preS
0.0114	-0.617	0.000421	0.984	1	0.00714	Gm48902	mCtl cells	preS
-0.682	1.04	2.35	0.13	1	0.884	Gm35835	mCtl cells	preS
0.462	2.01	0.942	0.336	1	0.474	Gm34655	mCtl cells	preS
-0.111	1.03	0.0446	0.834	1	0.0791	Gm31374	mCtl cells	preS
-0.0874	-1.62	0.0172	0.896	1	0.0477	Gm47046	mCtl cells	preS
0.0594	-1.61	0.0122	0.913	1	0.0398	Gm7368	mCtl cells	preS
0.073	1.24	0.0241	0.877	1	0.0569	D030045P18Rik	mCtl cells	preS
0.139	2.29	0.112	0.739	1	0.131	4933411E02Rik	mCtl cells	preS
-0.124	-1.47	0.0491	0.825	1	0.0833	Olfr1010	mCtl cells	preS
0.157	-0.743	0.0801	0.778	1	0.109	Gm47416	mCtl cells	preS
-0.149	2.05	0.104	0.748	1	0.126	Gm47392	mCtl cells	preS
0.0538	1.1	0.0101	0.92	1	0.036	Gm40638	mCtl cells	preS
-1.07	-1.34	1.37	0.246	1	0.608	Gm48840	mCtl cells	preS
-0.584	1.35	2.46	0.122	1	0.912	Gm48393	mCtl cells	preS
0.333	0.282	0.328	0.569	1	0.245	Gm33104	mCtl cells	preS
0.33	-0.5	0.17	0.681	1	0.167	Gm36198	mCtl cells	preS
-0.297	1.27	0.363	0.549	1	0.26	Gm33056	mCtl cells	preS
0.646	-1.61	1.01	0.32	1	0.495	Gm35177	mCtl cells	preS
-0.205	1.29	0.161	0.69	1	0.161	Gm47499	mCtl cells	preS
0.159	0.71	0.0829	0.774	1	0.111	Gm40518	mCtl cells	preS
-0.146	0.0873	0.0571	0.812	1	0.0904	Gm47858	mCtl cells	preS
-0.251	-0.647	0.167	0.685	1	0.165	Gm47757	mCtl cells	preS
-0.532	2.63	1.43	0.236	1	0.627	Gm9856	mCtl cells	preS
0.346	-0.868	0.358	0.552	1	0.258	Olfr1333	mCtl cells	preS
-0.0596	-0.06	0.0108	0.918	1	0.0374	Gm47001	mCtl cells	preS
0.394	0.724	0.697	0.407	1	0.39	Gm48834	mCtl cells	preS
-0.534	-1.36	0.784	0.379	1	0.421	Gm40608	mCtl cells	preS
-0.0981	-0.417	0.0196	0.889	1	0.051	Gm29909	mCtl cells	preS
0.0263	2.63	0.00612	0.938	1	0.0278	Gm36251	mCtl cells	preS
0.463	-1.68	0.439	0.51	1	0.292	I730028E13Rik	mCtl cells	preS
0.00708	-1.01	9.9e-05	0.992	1	0.00345	Gm47108	mCtl cells	preS
0.41	-1.42	0.879	0.352	1	0.453	Gm8767	mCtl cells	preS
0.499	-0.662	0.697	0.407	1	0.39	Gm31562	mCtl cells	preS
-0.737	-0.483	1.85	0.179	1	0.747	Gm32468	mCtl cells	preS
0.284	3.27	0.819	0.369	1	0.433	Gm1715	mCtl cells	preS
0.161	-1.15	0.0836	0.774	1	0.112	Olfr50	mCtl cells	preS
0.233	0.99	0.228	0.635	1	0.198	Gm36367	mCtl cells	preS
-0.197	-0.528	0.126	0.724	1	0.14	Gm48391	mCtl cells	preS
0.722	-1.09	1.14	0.289	1	0.539	Gm34322	mCtl cells	preS
-0.0323	3.42	0.00642	0.936	1	0.0285	Gm18252	mCtl cells	preS
-0.0338	-0.518	0.00365	0.952	1	0.0213	Gm47106	mCtl cells	preS
-0.307	1.23	0.418	0.52	1	0.284	Gm34184	mCtl cells	preS
-0.114	1.58	0.0535	0.818	1	0.0873	Gm20139	mCtl cells	preS
-0.0158	-1.37	0.000523	0.982	1	0.00797	4930545L08Rik	mCtl cells	preS
-0.322	-0.881	0.358	0.552	1	0.258	Gm39317	mCtl cells	preS
-0.0334	7.9	0.00524	0.943	1	0.0257	Gm33838	mCtl cells	preS
-0.121	4.04	0.146	0.704	1	0.152	Gm46102	mCtl cells	preS
0.645	0.248	1.57	0.215	1	0.669	Gm47253	mCtl cells	preS
-0.0521	1.26	0.0135	0.908	1	0.042	Gm30313	mCtl cells	preS
-0.0736	-1.61	0.0134	0.908	1	0.0418	Gm35028	mCtl cells	preS
-2.17	-0.958	5.68	0.0203	0.928	1.69	Gm47112	mCtl cells	preS
0.29	5.45	2.19	0.144	1	0.841	Gm20300	mCtl cells	preS
0.23	1.95	0.335	0.565	1	0.248	9430081H08Rik	mCtl cells	preS
-0.323	-1.53	0.274	0.603	1	0.22	Gm30698	mCtl cells	preS
0.241	1.57	0.266	0.608	1	0.216	Gm48651	mCtl cells	preS
-0.543	-0.952	0.56	0.457	1	0.34	Gm34069	mCtl cells	preS
0.144	-1.59	0.048	0.827	1	0.0823	Gm47535	mCtl cells	preS
-0.741	-0.726	1.43	0.237	1	0.625	1700016J18Rik	mCtl cells	preS
0.181	0.845	0.135	0.714	1	0.146	Gm30933	mCtl cells	preS
-0.2	0.669	0.131	0.719	1	0.143	Gm36855	mCtl cells	preS
-0.114	0.198	0.0454	0.832	1	0.0799	Gm47144	mCtl cells	preS
0.144	0.337	0.0598	0.808	1	0.0928	A730065G17Rik	mCtl cells	preS
0.114	1.26	0.0423	0.838	1	0.0769	Gm33699	mCtl cells	preS
0.798	-0.627	2.35	0.131	1	0.883	Gm26564	mCtl cells	preS
0.715	0.00431	1.03	0.314	1	0.503	Gm46136	mCtl cells	preS
0.508	-0.338	0.827	0.367	1	0.435	Gm34004	mCtl cells	preS
-0.0496	-1.17	0.00514	0.943	1	0.0254	Gm39302	mCtl cells	preS
-0.0931	-1.17	0.0178	0.894	1	0.0484	Olfr1240	mCtl cells	preS
-0.163	2.35	0.142	0.707	1	0.15	Gm35430	mCtl cells	preS
0.172	0.839	0.128	0.722	1	0.141	Gm48486	mCtl cells	preS
-0.239	-0.543	0.164	0.687	1	0.163	Olfr947-ps1	mCtl cells	preS
0.643	-1.54	1.04	0.311	1	0.507	Gm6015	mCtl cells	preS
-0.572	1.08	1.17	0.285	1	0.546	Gm35288	mCtl cells	preS
-0.654	0.368	1.51	0.224	1	0.649	Gm48215	mCtl cells	preS
0.337	1.15	0.982	0.326	1	0.487	Gm10608	mCtl cells	preS
-0.363	1.09	0.494	0.485	1	0.314	Gm33728	mCtl cells	preS
0.713	1.36	1.53	0.221	1	0.655	Gm39307	mCtl cells	preS
0.37	-0.198	0.422	0.518	1	0.285	Gm48197	mCtl cells	preS
-0.0885	-1.09	0.0122	0.912	1	0.0399	Gm48233	mCtl cells	preS
0.266	6.45	0.241	0.625	1	0.204	Gm38642	mCtl cells	preS
0.299	0.923	0.282	0.598	1	0.224	Gm34158	mCtl cells	preS
-0.138	0.428	0.0877	0.768	1	0.115	Gm47790	mCtl cells	preS
0.615	0.174	1.31	0.258	1	0.589	Gm39323	mCtl cells	preS
-0.492	0.98	1.07	0.305	1	0.516	Gm4657	mCtl cells	preS
0.382	-0.963	0.465	0.498	1	0.303	Gm31614	mCtl cells	preS
0.128	-1.47	0.0497	0.824	1	0.0839	Gm39312	mCtl cells	preS
0.152	0.673	0.0782	0.781	1	0.108	Gm39388	mCtl cells	preS
-0.0182	-0.495	0.000615	0.98	1	0.00864	4930517E14Rik	mCtl cells	preS
-0.0654	-0.932	0.0107	0.918	1	0.0371	Gm47818	mCtl cells	preS
0.285	-1.51	0.244	0.623	1	0.205	Gm34397	mCtl cells	preS
0.561	-0.925	0.744	0.392	1	0.407	Olfr1328	mCtl cells	preS
0.106	-1.6	0.0275	0.869	1	0.0611	Gm30570	mCtl cells	preS
-0.157	-0.905	0.0277	0.868	1	0.0613	Gm7787	mCtl cells	preS
-0.874	-1.57	1.69	0.198	1	0.703	Olfr789	mCtl cells	preS
0.848	0.373	3.28	0.0753	1	1.12	Gm47409	mCtl cells	preS
-0.308	1.01	0.3	0.586	1	0.232	Gm29824	mCtl cells	preS
-0.254	-0.414	0.212	0.647	1	0.189	Gm48830	mCtl cells	preS
-0.0691	1.08	0.019	0.891	1	0.0502	Gm47051	mCtl cells	preS
-0.5	1.53	1.31	0.257	1	0.59	Gm48604	mCtl cells	preS
0.0418	-0.471	0.00627	0.937	1	0.0282	4930540M03Rik	mCtl cells	preS
-0.311	1.45	0.35	0.556	1	0.255	4930502A04Rik	mCtl cells	preS
-0.289	-1.47	0.174	0.678	1	0.169	Gm47677	mCtl cells	preS
-0.175	0.561	0.149	0.701	1	0.154	Gm31410	mCtl cells	preS
1.11	0.388	1.88	0.176	1	0.755	A830035O19Rik	mCtl cells	preS
-0.226	0.854	0.224	0.638	1	0.196	AC162938.1	mCtl cells	preS
0.136	-1.58	0.0348	0.853	1	0.0692	Gm47111	mCtl cells	preS
0.418	-1	0.571	0.453	1	0.344	4933404K13Rik	mCtl cells	preS
0.265	3.51	0.433	0.513	1	0.29	Gm19324	mCtl cells	preS
0.392	-1.37	0.321	0.573	1	0.242	Gm33914	mCtl cells	preS
-0.824	1.03	1.97	0.166	1	0.78	Gm6980	mCtl cells	preS
0.188	-1.04	0.0724	0.789	1	0.103	Gm36745	mCtl cells	preS
0.219	0.743	0.161	0.69	1	0.161	Gm47772	mCtl cells	preS
0.417	-0.698	0.882	0.351	1	0.454	Gm47156	mCtl cells	preS
0.107	1.22	0.11	0.742	1	0.13	Gm47889	mCtl cells	preS
-0.0931	2.83	0.0336	0.855	1	0.0679	C130030K03Rik	mCtl cells	preS
-0.405	6.53	1.94	0.169	1	0.772	Btbd8	mCtl cells	preS
0.024	-0.294	0.00367	0.952	1	0.0214	D9Wsu149	mCtl cells	preS
0.242	-0.346	0.214	0.645	1	0.19	Gm34424	mCtl cells	preS
0.0261	0.0642	0.00261	0.959	1	0.018	Gm39465	mCtl cells	preS
0.282	-1.13	0.216	0.644	1	0.191	D330037F02Rik	mCtl cells	preS
0.896	-0.00494	2.7	0.105	1	0.977	Gm47328	mCtl cells	preS
-0.639	-0.314	1.02	0.316	1	0.5	Gm49380	mCtl cells	preS
0.24	1.31	0.52	0.474	1	0.325	Gm49337	mCtl cells	preS
-0.302	-0.759	0.164	0.687	1	0.163	Gm47716	mCtl cells	preS
0.281	3.65	0.767	0.385	1	0.415	Gm18103	mCtl cells	preS
0.257	-0.219	0.203	0.654	1	0.185	1700027J07Rik	mCtl cells	preS
-0.171	0.642	0.168	0.683	1	0.166	Gm32511	mCtl cells	preS
-0.107	1.79	0.0528	0.819	1	0.0867	Gm46123	mCtl cells	preS
0.163	0.2	0.0865	0.77	1	0.114	Gm47923	mCtl cells	preS
-0.85	-0.154	2.34	0.131	1	0.882	Gm48249	mCtl cells	preS
-0.107	-1.3	0.0321	0.858	1	0.0663	Olfr912	mCtl cells	preS
-0.0334	-1.72	0.00241	0.961	1	0.0173	Olfr1245	mCtl cells	preS
0.676	-1.01	1.31	0.257	1	0.59	Gm48061	mCtl cells	preS
1.14	1.2	4.43	0.0396	1	1.4	Gm47113	mCtl cells	preS
-0.466	-0.738	0.588	0.446	1	0.35	Gm47775	mCtl cells	preS
0.543	-1.18	0.598	0.442	1	0.354	Gm31822	mCtl cells	preS
-0.216	5.2	1.05	0.309	1	0.509	Gm47350	mCtl cells	preS
0.613	-0.56	0.994	0.323	1	0.491	LOC102637012	mCtl cells	preS
-0.0779	2.46	0.0803	0.778	1	0.109	Gm32926	mCtl cells	preS
-0.188	0.152	0.0995	0.754	1	0.123	Gm47153	mCtl cells	preS
-0.115	-1.58	0.0357	0.851	1	0.0702	Gm31378	mCtl cells	preS
0.00925	0.614	0.000302	0.986	1	0.00604	1700019J19Rik	mCtl cells	preS
0.222	1.92	0.234	0.63	1	0.201	Gm47034	mCtl cells	preS
1.05	1.19	3.92	0.0524	1	1.28	Gm48284	mCtl cells	preS
0.0339	1.35	0.0048	0.945	1	0.0246	Gm48387	mCtl cells	preS
0.000153	1.26	9.6e-08	1	1	0.000107	AC160966.1	mCtl cells	preS
1.26	-0.444	4.25	0.0435	1	1.36	E230014E18Rik	mCtl cells	preS
-0.242	-1.24	0.165	0.686	1	0.164	Olfr1238	mCtl cells	preS
0.103	2.24	0.103	0.749	1	0.125	AC166902.1	mCtl cells	preS
1.05	1.65	2.73	0.104	1	0.984	Gm32688	mCtl cells	preS
-0.0956	-0.361	0.0258	0.873	1	0.059	Gm36485	mCtl cells	preS
0.686	-1.62	1.28	0.262	1	0.581	Gm39458	mCtl cells	preS
0.0635	2.08	0.0162	0.899	1	0.0462	Gm35154	mCtl cells	preS
0.172	0.426	0.246	0.622	1	0.206	Gm30619	mCtl cells	preS
0.207	-1.24	0.0963	0.757	1	0.121	4930534H03Rik	mCtl cells	preS
-0.0403	-0.0467	0.00453	0.947	1	0.0238	Gm48069	mCtl cells	preS
0.199	-0.559	0.143	0.707	1	0.151	Gm49446	mCtl cells	preS
0.499	-1.52	0.559	0.458	1	0.339	Gm232	mCtl cells	preS
0.142	-1.31	0.0743	0.786	1	0.105	Gm47326	mCtl cells	preS
0.159	0.542	0.143	0.707	1	0.151	Gm19299	mCtl cells	preS
0.133	0.0646	0.0458	0.831	1	0.0803	Gm47957	mCtl cells	preS
-0.14	0.865	0.0718	0.79	1	0.103	Gm32284	mCtl cells	preS
0.494	0.391	0.914	0.343	1	0.465	Gm47136	mCtl cells	preS
0.691	1.29	2.34	0.131	1	0.882	Gm47962	mCtl cells	preS
-0.175	1.22	0.141	0.709	1	0.15	Gm32338	mCtl cells	preS
-0.045	-1.41	0.00621	0.937	1	0.028	Olfr1192-ps1	mCtl cells	preS
-0.0888	1.85	0.138	0.712	1	0.147	Gm3365	mCtl cells	preS
0.578	-1.09	0.825	0.367	1	0.435	Olfr989-ps1	mCtl cells	preS
-0.382	1.42	0.977	0.327	1	0.485	Gm47095	mCtl cells	preS
-0.317	4.8	1.43	0.237	1	0.625	Gm32014	mCtl cells	preS
0.426	-1.36	0.501	0.482	1	0.317	Gm34829	mCtl cells	preS
-0.0632	-1.12	0.0117	0.914	1	0.039	Olfr157	mCtl cells	preS
1.13	-0.85	1.77	0.189	1	0.723	Gm31848	mCtl cells	preS
0.302	2.82	0.599	0.442	1	0.355	Gm48749	mCtl cells	preS
1.1	-1.45	2.34	0.131	1	0.882	4930442G15Rik	mCtl cells	preS
-0.178	-0.239	0.11	0.741	1	0.13	Gm39377	mCtl cells	preS
-0.124	1.3	0.0618	0.805	1	0.0945	Gm47501	mCtl cells	preS
-0.126	2.45	0.0879	0.768	1	0.115	Gm32171	mCtl cells	preS
0.782	-0.8	1.65	0.203	1	0.692	Gm40621	mCtl cells	preS
0.00423	-1.24	5.05e-05	0.994	1	0.00246	Gm48945	mCtl cells	preS
-0.421	-1.79	0.335	0.565	1	0.248	Gm47077	mCtl cells	preS
-0.149	1.27	0.108	0.744	1	0.129	4930434F21Rik	mCtl cells	preS
-0.191	-0.689	0.045	0.833	1	0.0795	Gm47232	mCtl cells	preS
0.0946	1.53	0.0365	0.849	1	0.071	Gm31592	mCtl cells	preS
0.461	0.0839	0.777	0.382	1	0.418	B930092H01Rik	mCtl cells	preS
0.0391	0.841	0.00699	0.934	1	0.0298	Gm7435	mCtl cells	preS
-0.216	-0.683	0.147	0.703	1	0.153	Gm30849	mCtl cells	preS
-0.21	2.91	0.234	0.631	1	0.2	Gm31698	mCtl cells	preS
0.279	2.16	0.576	0.451	1	0.346	Gm29724	mCtl cells	preS
0.594	1.44	1.51	0.225	1	0.649	Gm48728	mCtl cells	preS
0.318	0.816	0.404	0.527	1	0.278	Gm49367	mCtl cells	preS
0.72	-0.817	2.2	0.143	1	0.845	Rab7-ps1	mCtl cells	preS
0.26	0.276	0.22	0.641	1	0.193	Gm47002	mCtl cells	preS
-1.5	-0.211	4.04	0.049	1	1.31	Gm47565	mCtl cells	preS
-0.608	-0.329	1.43	0.237	1	0.626	Gm35548	mCtl cells	preS
0.137	-1.09	0.0406	0.841	1	0.0752	C230099D08Rik	mCtl cells	preS
-0.167	-1.25	0.0772	0.782	1	0.107	Gm49385	mCtl cells	preS
-0.111	-1.5	0.0318	0.859	1	0.0659	Gm9662	mCtl cells	preS
-0.0662	-0.00251	0.0184	0.893	1	0.0493	Gm39363	mCtl cells	preS
-0.0331	-1.32	0.00255	0.96	1	0.0178	Olfr1246	mCtl cells	preS
-0.339	-1.64	0.296	0.588	1	0.23	Gm39380	mCtl cells	preS
-0.0352	-1.31	0.00284	0.958	1	0.0188	Gm19137	mCtl cells	preS
-0.0371	-1.22	0.00365	0.952	1	0.0213	Gm39459	mCtl cells	preS
-0.626	0.0496	0.889	0.35	1	0.457	Gm47270	mCtl cells	preS
0.653	-1.52	0.985	0.325	1	0.488	Gm40513	mCtl cells	preS
0.391	2.17	0.928	0.339	1	0.469	Gm48727	mCtl cells	preS
0.0558	-1.17	0.00648	0.936	1	0.0287	Olfr785	mCtl cells	preS
0.113	1.05	0.0496	0.825	1	0.0838	Gm29825	mCtl cells	preS
-0.402	-1.69	0.38	0.54	1	0.268	4933422A05Rik	mCtl cells	preS
-0.609	-1.69	0.839	0.363	1	0.44	Gm48256	mCtl cells	preS
-0.244	1.35	0.271	0.605	1	0.218	Gm38575	mCtl cells	preS
0.0785	-1.38	0.0151	0.903	1	0.0444	1700054O05Rik	mCtl cells	preS
0.172	0.897	0.135	0.714	1	0.146	Gm30373	mCtl cells	preS
-0.15	-1.41	0.0474	0.828	1	0.0818	Gm4800	mCtl cells	preS
0.123	-1.26	0.0275	0.869	1	0.0611	9230112J17Rik	mCtl cells	preS
0.149	-1.58	0.0441	0.834	1	0.0786	Gm34973	mCtl cells	preS
-0.312	1.83	0.355	0.554	1	0.257	Gm10635	mCtl cells	preS
-0.222	-0.827	0.257	0.614	1	0.212	Gm47873	mCtl cells	preS
0.257	0.514	0.355	0.553	1	0.257	4930546K05Rik	mCtl cells	preS
-0.639	-1.17	0.974	0.328	1	0.485	Gm36278	mCtl cells	preS
-0.0431	1.22	0.00865	0.926	1	0.0333	Gm47465	mCtl cells	preS
0.0698	1.74	0.0277	0.868	1	0.0613	Gm38398	mCtl cells	preS
0.141	1.74	0.0796	0.779	1	0.109	Gm30676	mCtl cells	preS
-0.105	-0.624	0.0371	0.848	1	0.0717	AC073947.1	mCtl cells	preS
0.412	-0.229	0.617	0.435	1	0.361	Gm49323	mCtl cells	preS
0.00372	-0.845	4.21e-05	0.995	1	0.00225	Gm31557	mCtl cells	preS
-0.0798	-0.169	0.0188	0.891	1	0.0499	Gm47564	mCtl cells	preS
-0.0996	1.79	0.094	0.76	1	0.119	Gm47403	mCtl cells	preS
-0.32	-0.64	0.359	0.551	1	0.259	Gm36120	mCtl cells	preS
-0.117	-1.67	0.0266	0.871	1	0.06	Gm48545	mCtl cells	preS
0.0696	-1.87	0.00995	0.921	1	0.0358	Gm10646	mCtl cells	preS
0.477	0.879	0.562	0.457	1	0.341	D830035M03Rik	mCtl cells	preS
0.088	-1.33	0.0183	0.893	1	0.0492	Gm47475	mCtl cells	preS
-0.0441	0.0276	0.00567	0.94	1	0.0268	4930568E12Rik	mCtl cells	preS
-0.196	-1.64	0.0846	0.772	1	0.112	Gm47064	mCtl cells	preS
-0.678	1.93	2.93	0.0923	1	1.03	Gm47135	mCtl cells	preS
0.324	0.529	0.476	0.493	1	0.307	Gm39383	mCtl cells	preS
-0.239	-0.576	0.189	0.666	1	0.177	Gm48832	mCtl cells	preS
-0.634	-0.835	1.13	0.292	1	0.535	Gm20745	mCtl cells	preS
-0.116	-1.14	0.033	0.856	1	0.0673	4933432G23Rik	mCtl cells	preS
0.225	-0.69	0.184	0.669	1	0.174	Gm33180	mCtl cells	preS
-0.0161	0.881	0.00112	0.973	1	0.0117	Gm31408	mCtl cells	preS
0.0386	-0.922	0.00407	0.949	1	0.0226	6530413G14Rik	mCtl cells	preS
-0.341	-1.39	0.259	0.612	1	0.213	Olfr347	mCtl cells	preS
-0.205	-1.7	0.0977	0.756	1	0.122	Gm47687	mCtl cells	preS
-0.263	0.865	0.243	0.624	1	0.205	E130101E03Rik	mCtl cells	preS
0.208	2.11	0.173	0.679	1	0.168	Gm31013	mCtl cells	preS
-0.472	0.213	0.715	0.401	1	0.397	Gm47398	mCtl cells	preS
0.214	-1.14	0.116	0.734	1	0.134	Olfr342	mCtl cells	preS
-0.342	1.57	0.676	0.414	1	0.383	Gm47557	mCtl cells	preS
0.53	-1	0.74	0.393	1	0.406	Gm39463	mCtl cells	preS
0.0698	2.54	0.0324	0.858	1	0.0667	Gm36539	mCtl cells	preS
0.332	-1.44	0.437	0.511	1	0.292	Gm5425	mCtl cells	preS
-0.113	-1.67	0.0554	0.815	1	0.089	Gm6477	mCtl cells	preS
-0.0379	-0.717	0.00361	0.952	1	0.0212	Gm47777	mCtl cells	preS
-0.106	-0.146	0.0467	0.83	1	0.0811	Gm31182	mCtl cells	preS
0.248	-1.11	0.104	0.748	1	0.126	Gm35326	mCtl cells	preS
0.616	-1.23	1.07	0.304	1	0.517	Gm46212	mCtl cells	preS
0.036	0.916	0.00429	0.948	1	0.0232	Gm47843	mCtl cells	preS
-0.189	-0.763	0.196	0.659	1	0.181	Gm19810	mCtl cells	preS
0.0295	-1.03	0.00224	0.962	1	0.0166	Gm6150	mCtl cells	preS
0.678	-1.14	1.23	0.272	1	0.566	4930458K08Rik	mCtl cells	preS
-0.2	0.26	0.0713	0.79	1	0.102	Gm48045	mCtl cells	preS
-0.0643	-0.973	0.0204	0.887	1	0.0521	Gm48202	mCtl cells	preS
0.00417	2.09	8.32e-05	0.993	1	0.00316	Gm48521	mCtl cells	preS
-0.0536	-0.558	0.00697	0.934	1	0.0298	4921501I09Rik	mCtl cells	preS
0.21	0.386	0.182	0.671	1	0.173	Gm47760	mCtl cells	preS
-0.0851	0.241	0.0223	0.882	1	0.0546	4930556N09Rik	mCtl cells	preS
0.0456	1.19	0.0101	0.92	1	0.0361	Gm48791	mCtl cells	preS
0.377	0.701	0.638	0.428	1	0.369	Gm36660	mCtl cells	preS
-0.241	0.1	0.257	0.614	1	0.212	2900045O20Rik	mCtl cells	preS
-0.343	2.14	0.533	0.468	1	0.33	Gm47438	mCtl cells	preS
0.11	2.94	0.106	0.746	1	0.127	Gm48893	mCtl cells	preS
0.0624	-0.795	0.0127	0.911	1	0.0406	Gm4489	mCtl cells	preS
-0.118	-1.33	0.0375	0.847	1	0.0721	Gm47966	mCtl cells	preS
0.192	0.771	0.191	0.664	1	0.178	Gm20110	mCtl cells	preS
0.158	-1.45	0.0725	0.789	1	0.103	Gm9129	mCtl cells	preS
-0.0889	1.89	0.0528	0.819	1	0.0867	Gm47715	mCtl cells	preS
-0.182	4.02	0.295	0.589	1	0.23	Gm47163	mCtl cells	preS
0.451	1.56	1.16	0.286	1	0.543	1700008C04Rik	mCtl cells	preS
0.441	1.56	0.427	0.516	1	0.287	Gm47033	mCtl cells	preS
0.0795	-1.16	0.0219	0.883	1	0.0542	Gm48018	mCtl cells	preS
0.0922	2.68	0.0531	0.819	1	0.087	A330049N07Rik	mCtl cells	preS
-0.384	-0.00285	0.576	0.451	1	0.346	Gm48697	mCtl cells	preS
0.0739	0.395	0.0124	0.912	1	0.0401	Gm5176	mCtl cells	preS
0.165	-0.211	0.0823	0.775	1	0.111	Gm4864	mCtl cells	preS
0.47	0.969	0.83	0.366	1	0.437	Gm48633	mCtl cells	preS
0.894	-1.6	1.88	0.176	1	0.755	Gm31267	mCtl cells	preS
-0.0421	-0.927	0.00452	0.947	1	0.0238	Gm48748	mCtl cells	preS
0.588	0.119	1.15	0.288	1	0.54	1700113B09Rik	mCtl cells	preS
0.0867	-1.55	0.02	0.888	1	0.0516	Gm48363	mCtl cells	preS
-0.472	-1.26	0.285	0.596	1	0.225	Gm49335	mCtl cells	preS
0.000189	-0.479	1.38e-07	1	1	0.000128	9530020I12Rik	mCtl cells	preS
0.102	0.116	0.0345	0.853	1	0.0689	Gm5175	mCtl cells	preS
0.368	-1.01	0.385	0.537	1	0.27	Gm46328	mCtl cells	preS
-0.227	2.45	0.445	0.508	1	0.295	Gm33680	mCtl cells	preS
-0.445	-0.193	0.525	0.472	1	0.326	Gm48773	mCtl cells	preS
0.307	0.272	0.388	0.536	1	0.271	5430401H09Rik	mCtl cells	preS
0.868	-0.705	1.46	0.232	1	0.635	Gm35035	mCtl cells	preS
0.353	-0.693	0.363	0.549	1	0.26	Gm40765	mCtl cells	preS
-0.036	2.37	0.00729	0.932	1	0.0305	Gm47712	mCtl cells	preS
-0.0762	-1.63	0.0152	0.902	1	0.0446	A130077B15Rik	mCtl cells	preS
-0.179	2.35	0.186	0.668	1	0.175	A430103D13Rik	mCtl cells	preS
-0.0637	0.904	0.0199	0.888	1	0.0514	Gm35722	mCtl cells	preS
0.31	-1.1	0.265	0.608	1	0.216	4930551I15Rik	mCtl cells	preS
0.0399	0.716	0.00776	0.93	1	0.0315	Gm30906	mCtl cells	preS
0.731	2.7	4.55	0.0371	1	1.43	AC158605.1	mCtl cells	preS
-0.3	2.04	0.467	0.497	1	0.304	Gm48508	mCtl cells	preS
0.105	4.05	0.0834	0.774	1	0.111	Rmst	mCtl cells	preS
0.476	0.523	0.727	0.397	1	0.401	C230072F16Rik	mCtl cells	preS
-0.215	5.01	0.303	0.584	1	0.233	Gm34544	mCtl cells	preS
-0.553	-1.33	0.709	0.403	1	0.395	Gm19217	mCtl cells	preS
0.047	-0.332	0.00743	0.932	1	0.0308	Pbld1	mCtl cells	preS
-0.175	0.238	0.116	0.734	1	0.134	Gm47839	mCtl cells	preS
-0.583	-1.13	0.866	0.356	1	0.449	Gm36229	mCtl cells	preS
0.578	-1.57	0.767	0.385	1	0.415	Gm40723	mCtl cells	preS
0.00819	0.924	0.000386	0.984	1	0.00683	Gm47431	mCtl cells	preS
0.39	1.09	0.757	0.388	1	0.412	Gm35721	mCtl cells	preS
-0.647	-1.42	0.951	0.333	1	0.477	Gm47861	mCtl cells	preS
0.536	1.78	1.54	0.219	1	0.66	Gm46210	mCtl cells	preS
-1.03	0.256	3.95	0.0514	1	1.29	9530018F02Rik	mCtl cells	preS
0.0884	-0.748	0.0267	0.871	1	0.0601	4930477N07Rik	mCtl cells	preS
0.0352	3.06	0.0112	0.916	1	0.0381	BC024063	mCtl cells	preS
0.0667	0.556	0.022	0.883	1	0.0543	Gm34045	mCtl cells	preS
-0.258	-1.01	0.201	0.656	1	0.183	Gm8188	mCtl cells	preS
-0.228	-0.464	0.137	0.713	1	0.147	Gm19990	mCtl cells	preS
0.29	0.164	0.2	0.657	1	0.183	Gm34776	mCtl cells	preS
0.651	-1.77	1.16	0.286	1	0.544	Gm32172	mCtl cells	preS
0.294	-1.13	0.178	0.675	1	0.171	Gm48535	mCtl cells	preS
0.609	-0.938	1.05	0.31	1	0.509	Gm47708	mCtl cells	preS
-0.0618	0.515	0.0231	0.88	1	0.0556	Gm47209	mCtl cells	preS
0.24	-0.323	0.195	0.66	1	0.18	Gm48341	mCtl cells	preS
0.0626	1.3	0.0153	0.902	1	0.0448	Gm35405	mCtl cells	preS
-0.648	0.717	1.17	0.283	1	0.548	Gm47337	mCtl cells	preS
-0.373	-0.51	0.317	0.576	1	0.24	Gm31181	mCtl cells	preS
0.217	1.54	0.198	0.658	1	0.182	Gm30228	mCtl cells	preS
-0.126	-0.713	0.0344	0.853	1	0.0688	Gm40797	mCtl cells	preS
-0.248	-1.21	0.192	0.663	1	0.179	Gm47682	mCtl cells	preS
-0.386	-1.28	0.538	0.466	1	0.331	Gm46189	mCtl cells	preS
0.0164	1.72	0.00121	0.972	1	0.0121	4930555G07Rik	mCtl cells	preS
0.117	-0.531	0.0416	0.839	1	0.0762	Gm47944	mCtl cells	preS
0.411	0.456	0.557	0.458	1	0.339	Gm48854	mCtl cells	preS
0.0987	-0.558	0.0342	0.854	1	0.0686	C330004P14Rik	mCtl cells	preS
0.351	-1.56	0.277	0.6	1	0.221	Gm47524	mCtl cells	preS
0.0765	1.37	0.0274	0.869	1	0.0609	Ifngas1	mCtl cells	preS
0.109	-0.768	0.032	0.859	1	0.0662	Gm48578	mCtl cells	preS
-0.316	0.479	0.533	0.468	1	0.329	D630033A02Rik	mCtl cells	preS
-0.333	0.647	0.228	0.634	1	0.198	Gm49325	mCtl cells	preS
0.0177	-1.21	0.00097	0.975	1	0.0109	Gm40761	mCtl cells	preS
-0.0187	-0.915	0.00119	0.973	1	0.0121	Gm30262	mCtl cells	preS
0.125	1.03	0.0647	0.8	1	0.0968	Gm10165	mCtl cells	preS
-1.26	-1.72	2.81	0.099	1	1	Gm17980	mCtl cells	preS
0.448	-0.216	0.551	0.461	1	0.337	Gm47599	mCtl cells	preS
0.21	-0.509	0.162	0.689	1	0.162	Gm48505	mCtl cells	preS
-0.191	1.72	0.21	0.649	1	0.188	Gm34983	mCtl cells	preS
-0.0779	-0.265	0.0293	0.865	1	0.0631	Gm48843	mCtl cells	preS
0.013	-0.447	0.000196	0.989	1	0.00486	Gm47525	mCtl cells	preS
-0.476	-0.448	0.653	0.422	1	0.374	Gm47078	mCtl cells	preS
0.125	0.44	0.0641	0.801	1	0.0964	5033421B08Rik	mCtl cells	preS
0.341	-0.813	0.369	0.546	1	0.263	Gm18774	mCtl cells	preS
0.0605	2.6	0.0236	0.878	1	0.0563	A830082N09Rik	mCtl cells	preS
0.069	0.171	0.0171	0.897	1	0.0474	Gm36719	mCtl cells	preS
0.0152	0.871	0.00109	0.974	1	0.0116	Gm48845	mCtl cells	preS
0.0775	0.549	0.0203	0.887	1	0.0519	Gm33782	mCtl cells	preS
-0.308	-1.48	0.181	0.672	1	0.173	Gm48276	mCtl cells	preS
2.09	-1.31	5.45	0.023	0.965	1.64	Gm10752	mCtl cells	preS
0.0964	2.44	0.0472	0.829	1	0.0816	Gm48226	mCtl cells	preS
0.213	-0.367	0.186	0.668	1	0.176	Gm48751	mCtl cells	preS
-0.176	1.65	0.152	0.698	1	0.156	Gm48112	mCtl cells	preS
-0.071	4.46	0.0334	0.856	1	0.0678	Gm32828	mCtl cells	preS
-0.35	-1.18	0.567	0.454	1	0.343	Gm19624	mCtl cells	preS
-0.121	-0.499	0.0483	0.827	1	0.0826	Gm36827	mCtl cells	preS
0.21	-0.579	0.125	0.724	1	0.14	Gm33035	mCtl cells	preS
0.272	-1.22	0.165	0.686	1	0.164	Gm47614	mCtl cells	preS
-0.21	1.22	0.184	0.669	1	0.174	Sfta3-ps	mCtl cells	preS
-0.637	1.02	1.67	0.202	1	0.695	Gm40652	mCtl cells	preS
-0.787	-0.367	1.12	0.293	1	0.532	Gm48768	mCtl cells	preS
0.145	-0.838	0.0545	0.816	1	0.0882	Gm40617	mCtl cells	preS
-0.117	1.04	0.0909	0.764	1	0.117	Gm40418	mCtl cells	preS
-0.0316	1.42	0.00514	0.943	1	0.0255	Gm33843	mCtl cells	preS
-0.322	1.16	0.411	0.524	1	0.281	Gm48614	mCtl cells	preS
-0.0556	1.33	0.0143	0.905	1	0.0433	4930503E24Rik	mCtl cells	preS
-0.47	0.475	0.935	0.338	1	0.472	AC117232.1	mCtl cells	preS
0.477	-0.727	0.724	0.398	1	0.4	Gm49376	mCtl cells	preS
-0.00631	2.88	0.000203	0.989	1	0.00494	Gm48779	mCtl cells	preS
0.0218	1.36	0.00214	0.963	1	0.0163	Gm40649	mCtl cells	preS
0.763	0.754	1.86	0.177	1	0.751	Gm8170	mCtl cells	preS
-0.277	0.889	0.208	0.65	1	0.187	Gm20208	mCtl cells	preS
-0.348	-0.0734	0.333	0.566	1	0.247	Gm35240	mCtl cells	preS
-0.168	2.12	0.253	0.617	1	0.21	9230102K24Rik	mCtl cells	preS
1.18	-0.237	2.74	0.103	1	0.987	Gm47725	mCtl cells	preS
-0.278	4.2	1.06	0.308	1	0.511	AC159282.1	mCtl cells	preS
0.00881	1.57	0.000351	0.985	1	0.00652	Gm33340	mCtl cells	preS
-0.263	2.55	0.675	0.414	1	0.383	B230217J21Rik	mCtl cells	preS
-0.337	-0.153	0.309	0.58	1	0.236	Gm35239	mCtl cells	preS
0.03	2.33	0.00411	0.949	1	0.0227	Gm34609	mCtl cells	preS
-0.431	-1.2	0.444	0.508	1	0.295	Gm9466	mCtl cells	preS
1.31	-0.897	2.97	0.0897	1	1.05	Gm31938	mCtl cells	preS
0.25	-0.739	0.221	0.64	1	0.194	Gm47896	mCtl cells	preS
-0.0714	2.09	0.0244	0.876	1	0.0573	Gm30624	mCtl cells	preS
-0.837	-0.0185	2.61	0.111	1	0.953	Gm30122	mCtl cells	preS
-0.174	3.11	0.282	0.597	1	0.224	Gm35188	mCtl cells	preS
-0.562	-1.24	0.415	0.522	1	0.282	Gm48898	mCtl cells	preS
0.226	2.25	0.302	0.585	1	0.233	4930401C15Rik	mCtl cells	preS
-0.00432	2.78	0.000105	0.992	1	0.00354	Gm48619	mCtl cells	preS
0.507	0.177	0.626	0.432	1	0.364	Gm29674	mCtl cells	preS
-0.479	0.335	1.22	0.274	1	0.563	Gm47823	mCtl cells	preS
-0.372	-1.25	0.513	0.477	1	0.322	5330439M10Rik	mCtl cells	preS
0.16	-1.01	0.0661	0.798	1	0.098	Gm5779	mCtl cells	preS
0.0126	0.219	6e-04	0.981	1	0.00853	Gm48657	mCtl cells	preS
-0.172	-0.148	0.101	0.752	1	0.124	Gm29684	mCtl cells	preS
0.0659	-0.947	0.012	0.913	1	0.0394	4930473O22Rik	mCtl cells	preS
0.00967	1.45	0.000444	0.983	1	0.00733	Gm33981	mCtl cells	preS
0.374	-0.535	0.627	0.432	1	0.365	9230116L04Rik	mCtl cells	preS
-0.308	-1.51	0.281	0.598	1	0.223	Gm47691	mCtl cells	preS
0.175	-0.444	0.121	0.729	1	0.137	4933411E08Rik	mCtl cells	preS
0.0931	-1.18	0.0145	0.904	1	0.0436	Gm48610	mCtl cells	preS
-0.0777	0.729	0.0245	0.876	1	0.0575	4930422I22Rik	mCtl cells	preS
0.183	-0.703	0.302	0.585	1	0.233	Gm4928	mCtl cells	preS
-0.523	-1.68	0.567	0.454	1	0.343	Gm47968	mCtl cells	preS
0.177	-0.405	0.113	0.738	1	0.132	Gm35696	mCtl cells	preS
-0.689	-0.65	0.877	0.353	1	0.452	Gm36283	mCtl cells	preS
0.16	0.046	0.11	0.741	1	0.13	Gm20758	mCtl cells	preS
0.791	-0.399	1.45	0.233	1	0.633	Gm48089	mCtl cells	preS
-0.887	0.449	1.63	0.206	1	0.686	Gm47338	mCtl cells	preS
0.115	-0.12	0.0352	0.852	1	0.0697	Gm35818	mCtl cells	preS
0.385	0.567	0.292	0.591	1	0.229	Gm47339	mCtl cells	preS
0.591	-0.569	1.08	0.303	1	0.519	Gm47419	mCtl cells	preS
-0.0478	-1.59	0.0056	0.941	1	0.0266	Gm33111	mCtl cells	preS
-0.372	0.792	0.505	0.48	1	0.319	Gm48324	mCtl cells	preS
-0.557	-0.371	0.93	0.339	1	0.47	1700022H01Rik	mCtl cells	preS
-0.185	-1.49	0.0938	0.76	1	0.119	Gm47769	mCtl cells	preS
0.289	0.0787	0.132	0.718	1	0.144	Gm47340	mCtl cells	preS
-0.896	-1.58	2.03	0.159	1	0.798	Gm4777	mCtl cells	preS
0.0438	-0.76	0.00541	0.942	1	0.0261	Gm47719	mCtl cells	preS
0.323	0.955	0.443	0.508	1	0.294	Gm33979	mCtl cells	preS
0.287	-1.01	0.237	0.628	1	0.202	Gm47480	mCtl cells	preS
-0.0482	1.59	0.0104	0.919	1	0.0366	Gm30165	mCtl cells	preS
-0.00674	-0.172	0.000184	0.989	1	0.00471	Glipr1l3	mCtl cells	preS
0.2	-1.36	0.0708	0.791	1	0.102	Gm18337	mCtl cells	preS
0.47	-1.01	0.512	0.477	1	0.322	1700030E10Rik	mCtl cells	preS
1.25	-0.546	2.99	0.0887	1	1.05	Gm5173	mCtl cells	preS
0.677	0.798	2.65	0.109	1	0.963	4933412E12Rik	mCtl cells	preS
0.196	1.92	0.224	0.638	1	0.195	Gm47771	mCtl cells	preS
-0.0833	-1.53	0.0136	0.908	1	0.0421	Gm47223	mCtl cells	preS
-0.798	1.59	4.95	0.0299	1	1.52	A730063M14Rik	mCtl cells	preS
0.176	1.03	0.152	0.698	1	0.156	Gm5427	mCtl cells	preS
-0.901	-1.12	1.04	0.311	1	0.507	Gm47647	mCtl cells	preS
0.137	-1.11	0.0401	0.842	1	0.0747	4921516A02Rik	mCtl cells	preS
0.075	2.49	0.0265	0.871	1	0.0599	Gm40646	mCtl cells	preS
-0.278	-0.931	0.27	0.605	1	0.218	Gm47922	mCtl cells	preS
0.303	0.17	0.312	0.579	1	0.238	Gm48485	mCtl cells	preS
-0.0534	0.602	0.0158	0.9	1	0.0455	Gm40603	mCtl cells	preS
0.0367	0.177	0.00438	0.947	1	0.0234	Gm40421	mCtl cells	preS
0.64	0.561	3.04	0.0862	1	1.06	Gm5512	mCtl cells	preS
-0.104	3.35	0.0686	0.794	1	0.1	Gm33037	mCtl cells	preS
1.03	-1.56	2.33	0.132	1	0.879	2310002D06Rik	mCtl cells	preS
0.0308	2.75	0.00513	0.943	1	0.0254	Gm46329	mCtl cells	preS
-0.877	-0.421	1.65	0.203	1	0.692	Gm18755	mCtl cells	preS
-0.0409	1.62	0.00686	0.934	1	0.0295	4930471E19Rik	mCtl cells	preS
-0.291	-1.45	0.26	0.612	1	0.213	Gm3942	mCtl cells	preS
-0.357	-1.86	0.592	0.445	1	0.352	Gm17794	mCtl cells	preS
0.227	-1.56	0.133	0.716	1	0.145	Gm48903	mCtl cells	preS
-0.0901	0.739	0.0376	0.847	1	0.0722	Gm47343	mCtl cells	preS
-0.39	-0.999	0.423	0.518	1	0.286	AC155941.1	mCtl cells	preS
-0.095	1.35	0.0831	0.774	1	0.111	Gm31793	mCtl cells	preS
0.396	-0.966	0.485	0.489	1	0.311	Gm48721	mCtl cells	preS
0.181	0.801	0.161	0.69	1	0.161	Gm48084	mCtl cells	preS
-0.101	-1.3	0.0262	0.872	1	0.0595	Gm48021	mCtl cells	preS
0.325	0.0653	0.436	0.511	1	0.291	4930459C07Rik	mCtl cells	preS
0.0186	3.71	0.00291	0.957	1	0.019	Gm34304	mCtl cells	preS
0.863	-0.556	1.94	0.169	1	0.773	9430078K24Rik	mCtl cells	preS
-0.0913	1.01	0.0381	0.846	1	0.0726	Gm40645	mCtl cells	preS
-0.0384	-0.123	0.00532	0.942	1	0.0259	Gm47532	mCtl cells	preS
0.14	-1.88	0.0502	0.824	1	0.0843	Gm47718	mCtl cells	preS
-0.197	-1.03	0.0895	0.766	1	0.116	Gm3137	mCtl cells	preS
-0.546	-0.269	0.996	0.322	1	0.492	Gm36041	mCtl cells	preS
-0.148	-0.404	0.0576	0.811	1	0.0909	Gm48722	mCtl cells	preS
0.263	-0.489	0.19	0.664	1	0.178	Gm33677	mCtl cells	preS
-0.322	-1.2	0.274	0.603	1	0.22	Gm48790	mCtl cells	preS
0.546	0.406	1.35	0.25	1	0.602	Gm33378	mCtl cells	preS
-0.2	2.3	0.25	0.619	1	0.208	Gm38407	mCtl cells	preS
-0.327	-1.53	0.279	0.599	1	0.222	Gm30034	mCtl cells	preS
0.551	2.28	1.44	0.235	1	0.629	Gm36543	mCtl cells	preS
0.0258	1.07	0.00226	0.962	1	0.0167	Gm34574	mCtl cells	preS
0.0887	-1.53	0.0245	0.876	1	0.0574	Gm4739	mCtl cells	preS
-0.329	-1.51	0.27	0.605	1	0.218	Gm47915	mCtl cells	preS
0.165	2.43	0.18	0.673	1	0.172	Gm47415	mCtl cells	preS
0.449	-0.511	0.607	0.439	1	0.358	Gm35920	mCtl cells	preS
-1.23	0.521	5.74	0.0197	0.92	1.71	Gm46332	mCtl cells	preS
-0.121	-1.03	0.0345	0.853	1	0.0689	1700104L18Rik	mCtl cells	preS
0.125	-0.0832	0.125	0.724	1	0.14	Gm9118	mCtl cells	preS
-0.014	-1.3	0.000468	0.983	1	0.00753	AC167229.1	mCtl cells	preS
0.348	-1.14	0.256	0.615	1	0.211	4930484H19Rik	mCtl cells	preS
-0.365	1.31	0.493	0.485	1	0.314	Gm36595	mCtl cells	preS
0.455	0.322	0.948	0.334	1	0.476	Gm36173	mCtl cells	preS
0.00427	-1.41	4.05e-05	0.995	1	0.0022	Gm48053	mCtl cells	preS
-0.46	0.708	0.806	0.373	1	0.428	Gm47098	mCtl cells	preS
-0.0124	-0.968	0.000423	0.984	1	0.00715	Gm30232	mCtl cells	preS
-1.29	0.0467	4.87	0.0312	1	1.51	Gm46224	mCtl cells	preS
-0.302	-0.499	0.386	0.537	1	0.27	Gm47143	mCtl cells	preS
-1.93	0.822	15.5	0.00022	0.152	3.66	Gm47573	mCtl cells	preS
-1.24	-1.18	2	0.163	1	0.789	Gm38403	mCtl cells	preS
0.127	0.506	0.0702	0.792	1	0.101	Gm35041	mCtl cells	preS
0.345	0.627	0.46	0.5	1	0.301	Rnf212b	mCtl cells	preS
0.102	-1.34	0.0393	0.843	1	0.0739	Gm48522	mCtl cells	preS
0.192	1.72	0.194	0.661	1	0.179	Gm40375	mCtl cells	preS
0.345	-0.52	0.325	0.571	1	0.244	4930520K02Rik	mCtl cells	preS
0.412	-1.19	0.415	0.522	1	0.282	Gm40689	mCtl cells	preS
0.0727	2.26	0.0284	0.867	1	0.0621	Gm48877	mCtl cells	preS
-0.281	0.811	0.421	0.519	1	0.285	Gm34297	mCtl cells	preS
-0.0835	-0.74	0.0212	0.885	1	0.0532	Gm32443	mCtl cells	preS
0.0969	-0.479	0.0198	0.889	1	0.0513	1700042O05Rik	mCtl cells	preS
0.529	0.0867	0.561	0.457	1	0.34	Gm20337	mCtl cells	preS
0.0168	-1.21	0.000729	0.979	1	0.00942	Gm48023	mCtl cells	preS
-0.042	-1.58	0.00392	0.95	1	0.0221	Gm47391	mCtl cells	preS
0.0636	1.23	0.0139	0.907	1	0.0426	Gm8633	mCtl cells	preS
0.182	0.965	0.148	0.702	1	0.154	Gm47020	mCtl cells	preS
-0.0511	-1.8	0.00785	0.93	1	0.0317	4930521O17Rik	mCtl cells	preS
-0.0539	1.06	0.0116	0.914	1	0.0388	Gm47030	mCtl cells	preS
-0.0269	-1.36	0.0019	0.965	1	0.0153	Gm47015	mCtl cells	preS
-0.039	-0.906	0.01	0.921	1	0.0359	Gm10120	mCtl cells	preS
-0.0684	0.573	0.0193	0.89	1	0.0506	Gm29685	mCtl cells	preS
0.0849	0.402	0.0273	0.869	1	0.0609	Gm30853	mCtl cells	preS
-0.118	0.759	0.0687	0.794	1	0.1	Gm47572	mCtl cells	preS
-0.462	-0.689	0.573	0.452	1	0.345	4930579P08Rik	mCtl cells	preS
0.139	-0.762	0.0534	0.818	1	0.0872	Gm31763	mCtl cells	preS
0.186	1.99	0.342	0.561	1	0.251	Gm7172	mCtl cells	preS
-0.203	0.6	0.188	0.666	1	0.176	Gm47710	mCtl cells	preS
0.0728	1.41	0.0229	0.88	1	0.0554	Gm47729	mCtl cells	preS
0.27	-0.296	0.267	0.608	1	0.216	Gm32305	mCtl cells	preS
0.313	0.038	0.357	0.553	1	0.258	Gm33958	mCtl cells	preS
0.263	-1.47	0.156	0.694	1	0.159	Gm17746	mCtl cells	preS
0.507	0.902	1.54	0.22	1	0.658	Gm48623	mCtl cells	preS
0.22	0.12	0.121	0.729	1	0.137	Gm32151	mCtl cells	preS
0.184	-1.69	0.0796	0.779	1	0.109	Gm48336	mCtl cells	preS
0.0756	0.00449	0.0184	0.893	1	0.0494	AC122556.1	mCtl cells	preS
0.208	1.8	0.317	0.575	1	0.24	Gm32834	mCtl cells	preS
0.313	-0.744	0.237	0.628	1	0.202	Gm6093	mCtl cells	preS
0.035	4.14	0.0176	0.895	1	0.0482	E430024I08Rik	mCtl cells	preS
-0.082	0.374	0.0282	0.867	1	0.0619	Gm34278	mCtl cells	preS
-0.431	2.37	1.2	0.279	1	0.555	Gm48530	mCtl cells	preS
0.0686	-0.897	0.0135	0.908	1	0.042	Gm48496	mCtl cells	preS
-0.0637	2.07	0.0127	0.911	1	0.0406	D430020J02Rik	mCtl cells	preS
1.11	-0.397	1.61	0.209	1	0.679	Gm32939	mCtl cells	preS
-0.205	-0.265	0.103	0.75	1	0.125	Gm35298	mCtl cells	preS
-0.711	-0.404	1.32	0.255	1	0.594	Gm40538	mCtl cells	preS
0.29	-1.52	0.24	0.626	1	0.204	Gm8700	mCtl cells	preS
-0.107	-1.43	0.0228	0.88	1	0.0553	3732407C23Rik	mCtl cells	preS
0.0726	0.0798	0.0186	0.892	1	0.0497	Gm34084	mCtl cells	preS
-0.33	-1.26	0.29	0.592	1	0.227	Gm1995	mCtl cells	preS
-0.653	1.36	2.03	0.16	1	0.796	Gm47833	mCtl cells	preS
-0.681	2	2.42	0.125	1	0.904	Gm46401	mCtl cells	preS
-0.193	-0.0455	0.183	0.67	1	0.174	Gm47467	mCtl cells	preS
-0.237	0.946	0.329	0.568	1	0.245	Gm40578	mCtl cells	preS
1.13	0.72	4.11	0.0472	1	1.33	Gm48778	mCtl cells	preS
-0.15	-0.75	0.105	0.747	1	0.127	Gm34552	mCtl cells	preS
-0.108	1.8	0.0575	0.811	1	0.0908	Gm47578	mCtl cells	preS
-0.409	-1.66	0.284	0.596	1	0.225	Gm47799	mCtl cells	preS
0.483	-1.38	0.623	0.433	1	0.363	5830428M24Rik	mCtl cells	preS
0.213	-1.42	0.0923	0.762	1	0.118	Gm48491	mCtl cells	preS
-0.0397	-0.694	0.00731	0.932	1	0.0305	Gm9265	mCtl cells	preS
-1.49	-0.997	4.25	0.0437	1	1.36	Gm48621	mCtl cells	preS
-0.413	2.22	0.808	0.372	1	0.429	Gm47469	mCtl cells	preS
-0.463	-1.72	0.486	0.488	1	0.311	Gm48544	mCtl cells	preS
0.16	-0.642	0.0735	0.787	1	0.104	6030440G07Rik	mCtl cells	preS
-0.054	0.631	0.0246	0.876	1	0.0576	Gm11361	mCtl cells	preS
-0.523	1.03	1.37	0.246	1	0.609	Gm34667	mCtl cells	preS
0.343	0.142	0.339	0.563	1	0.25	Gm40394	mCtl cells	preS
-1.58	-0.519	3.76	0.0571	1	1.24	Gm48420	mCtl cells	preS
0.0789	2.6	0.0285	0.866	1	0.0623	Gm3772	mCtl cells	preS
0.167	0.0785	0.092	0.763	1	0.118	Gm3333	mCtl cells	preS
-0.168	-0.806	0.0943	0.76	1	0.119	D730050B12Rik	mCtl cells	preS
0.48	-1.62	0.575	0.451	1	0.346	Gm48190	mCtl cells	preS
-0.32	-1.43	0.241	0.625	1	0.204	Gm34662	mCtl cells	preS
0.33	-0.00607	0.406	0.526	1	0.279	Gm36862	mCtl cells	preS
0.293	-0.155	0.4	0.53	1	0.276	Gm34016	mCtl cells	preS
-0.166	-0.136	0.0994	0.754	1	0.123	Gm7754	mCtl cells	preS
0.339	-1.64	0.518	0.474	1	0.324	Gm2614	mCtl cells	preS
0.0245	0.467	0.00233	0.962	1	0.017	4930480M12Rik	mCtl cells	preS
-0.144	-1.19	0.0432	0.836	1	0.0777	Gm2544	mCtl cells	preS
0.257	-0.406	0.225	0.637	1	0.196	E330035G20Rik	mCtl cells	preS
-0.489	3.71	3.1	0.0832	1	1.08	Gm35161	mCtl cells	preS
0.0136	-1.79	0.000702	0.979	1	0.00924	Gm40864	mCtl cells	preS
-0.0838	-0.685	0.0289	0.866	1	0.0627	Gm47193	mCtl cells	preS
0.0864	3.11	0.0384	0.845	1	0.073	Gm18795	mCtl cells	preS
0.553	2.6	1.8	0.185	1	0.733	Gm19951	mCtl cells	preS
-1.99	-1.01	9.37	0.0033	0.558	2.48	Gm49383	mCtl cells	preS
-0.169	1.66	0.159	0.691	1	0.16	Gm48693	mCtl cells	preS
-0.0553	-0.405	0.0124	0.912	1	0.0402	Gm31447	mCtl cells	preS
0.125	0.46	0.0477	0.828	1	0.0821	4930559C10Rik	mCtl cells	preS
-0.952	1.15	1.4	0.242	1	0.616	Gm47863	mCtl cells	preS
-0.538	3.68	2.12	0.151	1	0.822	Gm48482	mCtl cells	preS
-0.273	1.79	0.384	0.538	1	0.269	Gm36839	mCtl cells	preS
-0.686	-1.32	1.05	0.309	1	0.511	Gm47836	mCtl cells	preS
0.102	-1.41	0.0453	0.832	1	0.0798	Gm9292	mCtl cells	preS
-0.0634	1.19	0.0178	0.894	1	0.0486	Gm9973	mCtl cells	preS
2.93	0.358	22.7	1.27e-05	0.0306	4.9	AC125351.1	mCtl cells	preS
0.182	0.418	0.132	0.717	1	0.144	A330076C08Rik	mCtl cells	preS
0.0878	-1.27	0.0214	0.884	1	0.0535	B020018J22Rik	mCtl cells	preS
0.0152	-1.18	0.000675	0.979	1	0.00906	Gm47545	mCtl cells	preS
-0.17	0.603	0.129	0.721	1	0.142	Gm40576	mCtl cells	preS
-0.347	-1.59	0.804	0.374	1	0.428	Gm6988	mCtl cells	preS
0.4	3.28	2.21	0.142	1	0.847	Gm46430	mCtl cells	preS
-0.19	1.65	0.197	0.659	1	0.181	Gm48421	mCtl cells	preS
-1.18	0.747	3.16	0.0805	1	1.09	1700081N11Rik	mCtl cells	preS
0.326	-0.0479	0.342	0.561	1	0.251	4921525O09Rik	mCtl cells	preS
-0.426	5.67	4.48	0.0384	1	1.42	Gm40841	mCtl cells	preS
-0.0999	0.322	0.0289	0.866	1	0.0627	4933409F18Rik	mCtl cells	preS
0.303	-1.35	0.156	0.695	1	0.158	Gm35208	mCtl cells	preS
-0.568	0.185	0.976	0.327	1	0.485	Gm36074	mCtl cells	preS
-0.292	-0.59	0.279	0.599	1	0.222	4933433N18Rik	mCtl cells	preS
0.0472	0.0803	0.00876	0.926	1	0.0335	Gm31063	mCtl cells	preS
-0.196	2.39	0.166	0.685	1	0.164	Gm47872	mCtl cells	preS
0.603	-0.956	0.337	0.564	1	0.249	Gm47251	mCtl cells	preS
-0.161	0.994	0.11	0.742	1	0.13	Gm40663	mCtl cells	preS
-0.0764	0.847	0.0261	0.872	1	0.0594	Gm31218	mCtl cells	preS
0.249	-0.804	0.231	0.632	1	0.199	Gm36752	mCtl cells	preS
-0.24	-0.161	0.179	0.673	1	0.172	Gm19428	mCtl cells	preS
0.292	-1.65	0.332	0.567	1	0.247	Gm4811	mCtl cells	preS
0.196	-0.0374	0.117	0.733	1	0.135	Gm30198	mCtl cells	preS
0.119	-0.264	0.0399	0.842	1	0.0745	4930477G07Rik	mCtl cells	preS
-0.258	-0.167	0.182	0.671	1	0.173	Gm40653	mCtl cells	preS
-0.0808	2.06	0.0338	0.855	1	0.0682	Gm34809	mCtl cells	preS
0.308	-1.52	0.237	0.629	1	0.202	Gm33630	mCtl cells	preS
-0.0274	-0.826	0.00188	0.966	1	0.0152	Gm35890	mCtl cells	preS
0.162	1.96	0.133	0.717	1	0.145	Gm36128	mCtl cells	preS
-0.305	2.5	0.497	0.484	1	0.316	Gm47982	mCtl cells	preS
0.132	-0.0168	0.0525	0.819	1	0.0865	Gm49326	mCtl cells	preS
0.182	2.43	0.13	0.72	1	0.143	Gm49357	mCtl cells	preS
0.211	0.267	0.134	0.716	1	0.145	Gm35618	mCtl cells	preS
0.159	0.572	0.0815	0.776	1	0.11	Gm32219	mCtl cells	preS
-0.676	-1.12	0.783	0.38	1	0.42	4930423D22Rik	mCtl cells	preS
-0.266	2.45	0.6	0.442	1	0.355	Gm48408	mCtl cells	preS
0.563	-0.479	0.406	0.527	1	0.279	Gm47884	mCtl cells	preS
-0.373	-1.81	0.354	0.554	1	0.256	Gm48052	mCtl cells	preS
-0.642	-0.202	0.836	0.364	1	0.438	Gm2721	mCtl cells	preS
0.0967	-1.81	0.0223	0.882	1	0.0546	Gm9628	mCtl cells	preS
-0.217	1.66	0.222	0.639	1	0.194	Gm47515	mCtl cells	preS
0.608	-0.943	1.17	0.283	1	0.548	Gm8075	mCtl cells	preS
-0.277	3.44	0.796	0.376	1	0.425	Gm34237	mCtl cells	preS
0.0067	-1.16	0.000105	0.992	1	0.00354	3110009F21Rik	mCtl cells	preS
-0.0127	-1.15	0.000805	0.977	1	0.0099	Gm9259	mCtl cells	preS
-0.0426	0.584	0.00472	0.945	1	0.0244	Gm48296	mCtl cells	preS
-0.00837	0.919	0.000382	0.984	1	0.0068	Gm16497	mCtl cells	preS
-0.72	0.489	2.98	0.0896	1	1.05	A530046M15Rik	mCtl cells	preS
-0.515	-0.59	0.583	0.448	1	0.349	AA414992	mCtl cells	preS
0.15	0.622	0.101	0.751	1	0.124	Gm34923	mCtl cells	preS
-0.282	-1.25	0.211	0.647	1	0.189	Gm34639	mCtl cells	preS
-0.126	-0.293	0.0344	0.853	1	0.0688	Gm20789	mCtl cells	preS
-0.173	3.04	0.166	0.685	1	0.164	1700112M02Rik	mCtl cells	preS
0.369	-1.17	0.465	0.498	1	0.303	Gm48730	mCtl cells	preS
-0.423	2.65	0.953	0.333	1	0.478	B930059L03Rik	mCtl cells	preS
-0.24	-1.21	0.132	0.718	1	0.144	Gm40557	mCtl cells	preS
0.109	-0.996	0.0288	0.866	1	0.0626	Gm48187	mCtl cells	preS
-0.0885	1.93	0.0377	0.847	1	0.0722	Gm46348	mCtl cells	preS
-0.563	-1.54	0.589	0.446	1	0.351	Gm47838	mCtl cells	preS
0.578	-1.94	0.745	0.392	1	0.407	Gm47267	mCtl cells	preS
-0.25	3.67	0.482	0.49	1	0.31	Gm31508	mCtl cells	preS
-1.05	-0.676	3.2	0.0786	1	1.1	Gm32635	mCtl cells	preS
-0.292	1.41	0.442	0.509	1	0.293	Gm48622	mCtl cells	preS
-0.2	0.0335	0.131	0.719	1	0.143	Gm7762	mCtl cells	preS
-0.384	1.17	0.587	0.446	1	0.35	Gm20043	mCtl cells	preS
0.128	0.441	0.0495	0.825	1	0.0837	Gm3234	mCtl cells	preS
-0.454	0.663	0.731	0.396	1	0.402	Gm47172	mCtl cells	preS
-0.129	0.251	0.0652	0.799	1	0.0973	Gm4166	mCtl cells	preS
-0.778	1.87	2.42	0.125	1	0.904	Gm48653	mCtl cells	preS
-0.139	0.579	0.062	0.804	1	0.0947	Gm46378	mCtl cells	preS
0.119	4.67	0.125	0.725	1	0.14	Gm20063	mCtl cells	preS
0.188	0.0764	0.142	0.708	1	0.15	Gm47489	mCtl cells	preS
0.771	0.0657	1.17	0.283	1	0.548	Gm46404	mCtl cells	preS
-0.198	2.82	0.179	0.674	1	0.171	Gm40438	mCtl cells	preS
-0.608	-0.196	0.941	0.336	1	0.474	Gm48538	mCtl cells	preS
-0.58	-1.43	0.674	0.415	1	0.382	Gm48073	mCtl cells	preS
0.547	0.845	1.07	0.306	1	0.514	Gm49359	mCtl cells	preS
0.895	-1.53	1.69	0.198	1	0.703	Gm30709	mCtl cells	preS
-0.259	-1.31	0.154	0.697	1	0.157	Gm48825	mCtl cells	preS
0.231	-1.29	0.138	0.712	1	0.148	Gm47152	mCtl cells	preS
-0.564	-0.407	0.919	0.342	1	0.466	Gm30655	mCtl cells	preS
-0.236	0.325	0.164	0.687	1	0.163	4930520P13Rik	mCtl cells	preS
0.502	-0.245	0.977	0.327	1	0.486	4930448F12Rik	mCtl cells	preS
0.0778	0.427	0.0219	0.883	1	0.0541	Gm47157	mCtl cells	preS
0.559	-1.66	0.787	0.379	1	0.422	Gm48102	mCtl cells	preS
-0.186	0.14	0.0966	0.757	1	0.121	Gm19792	mCtl cells	preS
-0.517	-1.6	0.803	0.374	1	0.427	Gm4036	mCtl cells	preS
0.463	-1.38	0.56	0.457	1	0.34	Gm48613	mCtl cells	preS
-0.352	0.242	0.545	0.463	1	0.334	Gm9742	mCtl cells	preS
0.685	1.23	3.24	0.0767	1	1.11	Gm29675	mCtl cells	preS
-0.368	1.66	0.683	0.412	1	0.385	Gm48479	mCtl cells	preS
-0.241	1.38	0.24	0.626	1	0.203	Gm47847	mCtl cells	preS
0.00174	-0.0697	1.18e-05	0.997	1	0.00119	Gm47453	mCtl cells	preS
1.04	-1.57	1.56	0.217	1	0.664	Gm48079	mCtl cells	preS
1.4	-0.185	3.25	0.0763	1	1.12	Gm32699	mCtl cells	preS
0.458	-0.696	0.234	0.63	1	0.201	Gm47484	mCtl cells	preS
1.07	-1.29	3.36	0.0717	1	1.14	Gm48807	mCtl cells	preS
-0.473	-1.53	0.658	0.42	1	0.376	Gm47684	mCtl cells	preS
0.00576	1.62	0.000179	0.989	1	0.00464	Gm36264	mCtl cells	preS
-0.111	2.05	0.0733	0.788	1	0.104	Gm34047	mCtl cells	preS
0.0558	2.71	0.0158	0.9	1	0.0456	Gm29687	mCtl cells	preS
0.476	0.52	0.974	0.328	1	0.484	Gm40932	mCtl cells	preS
-0.0313	-0.428	0.00787	0.93	1	0.0317	Gm10095	mCtl cells	preS
0.0492	-1.04	0.00744	0.932	1	0.0308	Gm40987	mCtl cells	preS
0.438	-1.81	0.725	0.398	1	0.4	Gm5953	mCtl cells	preS
-0.022	1.9	0.0019	0.965	1	0.0153	AU017674	mCtl cells	preS
-0.0368	1.94	0.0076	0.931	1	0.0311	Gm48606	mCtl cells	preS
0.508	1.47	1.53	0.222	1	0.654	Gm36287	mCtl cells	preS
0.104	-0.289	0.0472	0.829	1	0.0815	4930447K03Rik	mCtl cells	preS
-0.0327	-1.42	0.00375	0.951	1	0.0217	Gm7093	mCtl cells	preS
-0.212	-0.657	0.123	0.727	1	0.138	Zp4-ps	mCtl cells	preS
-1.61	-1.29	3.41	0.0699	1	1.16	Gm48452	mCtl cells	preS
-0.166	3.19	0.0917	0.763	1	0.117	Gm7868	mCtl cells	preS
-0.135	-1.92	0.0369	0.848	1	0.0714	Gm5653	mCtl cells	preS
0.0998	1.38	0.0415	0.839	1	0.0761	Gm45941	mCtl cells	preS
-0.0516	-1.07	0.00817	0.928	1	0.0323	Gm48166	mCtl cells	preS
0.147	1.07	0.08	0.778	1	0.109	7420701I03Rik	mCtl cells	preS
0.18	-0.0011	0.0838	0.773	1	0.112	2900060N12Rik	mCtl cells	preS
0.154	1.97	0.15	0.7	1	0.155	Gm48691	mCtl cells	preS
0.146	1.93	0.113	0.738	1	0.132	Gm7240	mCtl cells	preS
-0.0507	0.0766	0.00838	0.927	1	0.0327	1700020D12Rik	mCtl cells	preS
-0.109	1.64	0.0494	0.825	1	0.0836	4930404H11Rik	mCtl cells	preS
0.241	-0.272	0.227	0.636	1	0.197	Gm7049	mCtl cells	preS
0.0293	5	0.0193	0.89	1	0.0506	Gm49329	mCtl cells	preS
-0.191	1.6	0.173	0.679	1	0.168	4930448C13Rik	mCtl cells	preS
-0.395	-1.37	0.831	0.366	1	0.437	Gm46313	mCtl cells	preS
-1.35	-0.43	2.39	0.127	1	0.896	Gm47210	mCtl cells	preS
0.405	0.345	0.47	0.496	1	0.305	4930518P08Rik	mCtl cells	preS
-0.508	-0.452	1.1	0.298	1	0.526	Gm17821	mCtl cells	preS
0.473	0.902	0.481	0.491	1	0.309	Gm35558	mCtl cells	preS
-0.787	-1.28	1.03	0.315	1	0.502	Gm48504	mCtl cells	preS
0.3	0.963	0.474	0.494	1	0.306	Gm35725	mCtl cells	preS
0.314	2.97	0.508	0.479	1	0.32	Gm36723	mCtl cells	preS
0.57	2.64	2.25	0.139	1	0.857	Gm10432	mCtl cells	preS
0.0478	-1.93	0.00958	0.922	1	0.0351	Gm45930	mCtl cells	preS
0.573	0.29	0.628	0.431	1	0.365	A930027P06Rik	mCtl cells	preS
0.58	0.322	2.07	0.155	1	0.809	Gm29676	mCtl cells	preS
-0.494	6.08	3.92	0.0522	1	1.28	B230303A05Rik	mCtl cells	preS
0.0784	-1.65	0.022	0.882	1	0.0543	Gm10457	mCtl cells	preS
0.392	-1.66	0.344	0.56	1	0.252	Gm38577	mCtl cells	preS
0.102	1.95	0.0601	0.807	1	0.093	Gm40658	mCtl cells	preS
-0.0806	3.22	0.12	0.73	1	0.137	Snhg10	mCtl cells	preS
0.723	-1	1.68	0.2	1	0.699	Gm47781	mCtl cells	preS
-0.121	-0.479	0.034	0.854	1	0.0684	Gm34785	mCtl cells	preS
-0.0146	0.000919	0.000728	0.979	1	0.00941	Gm48539	mCtl cells	preS
-0.205	0.147	0.168	0.683	1	0.166	Gm48607	mCtl cells	preS
-0.0298	-1.06	0.00368	0.952	1	0.0214	Gm40879	mCtl cells	preS
-0.557	-1.7	0.844	0.362	1	0.441	BB123696	mCtl cells	preS
0.631	-1.73	0.911	0.344	1	0.464	Gm40910	mCtl cells	preS
-0.126	1.72	0.105	0.748	1	0.126	Gm48236	mCtl cells	preS
-0.0779	-1.88	0.0178	0.894	1	0.0485	Gm47925	mCtl cells	preS
-0.000285	0.563	2.57e-07	1	1	0.000175	Gm5628	mCtl cells	preS
0.291	-0.239	0.35	0.556	1	0.255	Gm47507	mCtl cells	preS
0.554	0.268	0.967	0.329	1	0.482	Gm47695	mCtl cells	preS
-0.458	-0.686	0.679	0.413	1	0.384	Gm48617	mCtl cells	preS
-0.033	-1.5	0.00265	0.959	1	0.0181	Gm47549	mCtl cells	preS
0.104	0.274	0.0421	0.838	1	0.0767	1700019C18Rik	mCtl cells	preS
-0.347	0.713	0.332	0.567	1	0.247	Gm36529	mCtl cells	preS
0.501	1.62	1.7	0.198	1	0.704	Gm47448	mCtl cells	preS
0.162	1.5	0.218	0.643	1	0.192	Gm40847	mCtl cells	preS
-1.07	-0.579	1.64	0.205	1	0.689	Gm33195	mCtl cells	preS
0.402	0.857	0.736	0.394	1	0.404	Gm49384	mCtl cells	preS
-3.06	-1.29	11.8	0.00111	0.369	2.96	Gm47807	mCtl cells	preS
-0.789	0.359	1.18	0.282	1	0.55	Gm47322	mCtl cells	preS
0.247	-1.28	0.191	0.663	1	0.178	Gm47216	mCtl cells	preS
0.139	0.486	0.0658	0.798	1	0.0977	Gm36607	mCtl cells	preS
0.322	-1.72	0.303	0.584	1	0.233	Gm36426	mCtl cells	preS
0.229	0.18	0.233	0.631	1	0.2	Gm47882	mCtl cells	preS
-0.0251	-0.522	0.00173	0.967	1	0.0146	Gm48699	mCtl cells	preS
0.261	-0.548	0.141	0.708	1	0.15	Gm29968	mCtl cells	preS
0.263	-0.398	0.159	0.692	1	0.16	Gm21056	mCtl cells	preS
0.175	1.2	0.135	0.715	1	0.146	1700024I08Rik	mCtl cells	preS
0.172	2.82	0.183	0.67	1	0.174	AC163032.1	mCtl cells	preS
0.0278	-0.0796	0.00264	0.959	1	0.0181	Gm40392	mCtl cells	preS
-0.0491	1.28	0.0117	0.914	1	0.0389	AC154808.1	mCtl cells	preS
-0.203	0.323	0.152	0.698	1	0.156	Gm47902	mCtl cells	preS
-1.76	-0.616	5.16	0.0267	1	1.57	Gm48701	mCtl cells	preS
1.27	-1.35	3.04	0.0864	1	1.06	Gm39473	mCtl cells	preS
-0.161	-1.1	0.0951	0.759	1	0.12	Gm47191	mCtl cells	preS
-0.345	3.45	0.504	0.48	1	0.318	Gm10790	mCtl cells	preS
0.363	-1.18	0.842	0.363	1	0.441	Gm46338	mCtl cells	preS
0.0188	-1.71	0.000711	0.979	1	0.0093	Gm45949	mCtl cells	preS
-0.346	0.186	0.474	0.494	1	0.306	Gm47450	mCtl cells	preS
-0.0153	2.08	0.00105	0.974	1	0.0113	Gm47456	mCtl cells	preS
0.0822	1.19	0.0242	0.877	1	0.0571	Gm34719	mCtl cells	preS
-0.152	0.0312	0.0741	0.786	1	0.104	Gm47868	mCtl cells	preS
-0.0726	-0.193	0.0159	0.9	1	0.0457	D230030E09Rik	mCtl cells	preS
0.248	-1.29	0.0865	0.77	1	0.114	A030005L19Rik	mCtl cells	preS
-0.314	-1.1	0.204	0.653	1	0.185	Gm48550	mCtl cells	preS
-0.297	3.16	0.907	0.345	1	0.462	Gm40437	mCtl cells	preS
-0.0754	5.9	0.0784	0.78	1	0.108	Ndufb1-ps	mCtl cells	preS
-0.284	2.7	0.39	0.534	1	0.272	Gm46323	mCtl cells	preS
0.000107	-0.929	2.78e-08	1	1	5.75e-05	Gm48209	mCtl cells	preS
-0.00907	1.01	0.000275	0.987	1	0.00576	Gm36235	mCtl cells	preS
0.152	-0.825	0.0573	0.812	1	0.0906	Gm48847	mCtl cells	preS
-0.0429	-1.19	0.00485	0.945	1	0.0247	Gm10465	mCtl cells	preS
0.223	0.49	0.43	0.514	1	0.289	Rpl17-ps3	mCtl cells	preS
-0.493	-0.166	0.75	0.39	1	0.409	Scamp4	mCtl cells	preS
0.355	-0.229	0.346	0.559	1	0.253	Gm47080	mCtl cells	preS
0.0853	0.451	0.0255	0.874	1	0.0587	Gm19368	mCtl cells	preS
-1.12	-0.597	3.36	0.0718	1	1.14	Gm46339	mCtl cells	preS
-0.318	2.73	0.675	0.414	1	0.382	4933412O06Rik	mCtl cells	preS
-0.51	1.48	0.648	0.424	1	0.373	A730091E23Rik	mCtl cells	preS
0.356	-0.0399	0.367	0.547	1	0.262	Gm31025	mCtl cells	preS
-0.178	-1.1	0.082	0.776	1	0.11	4930442G10Rik	mCtl cells	preS
0.236	0.391	0.21	0.649	1	0.188	Gm34276	mCtl cells	preS
0.134	-1.15	0.0279	0.868	1	0.0615	Gm47012	mCtl cells	preS
0.0527	-0.309	0.00814	0.928	1	0.0322	Gm34557	mCtl cells	preS
0.0633	2.41	0.0363	0.85	1	0.0708	Gm31333	mCtl cells	preS
-0.164	0.747	0.116	0.734	1	0.134	Gm47013	mCtl cells	preS
-0.189	-1.24	0.153	0.697	1	0.157	Gm9158	mCtl cells	preS
0.108	-0.81	0.027	0.87	1	0.0605	Gm47648	mCtl cells	preS
0.112	-1.19	0.0254	0.874	1	0.0585	Gm40909	mCtl cells	preS
0.000197	1.18	1.44e-07	1	1	0.000131	Gm48664	mCtl cells	preS
0.118	0.021	0.117	0.734	1	0.134	Gm9616	mCtl cells	preS
0.484	1.21	0.687	0.411	1	0.387	Gm48552	mCtl cells	preS
0.33	0.753	0.558	0.458	1	0.339	Gm24474	mCtl cells	preS
-0.775	-1.06	1.39	0.243	1	0.614	Gm47432	mCtl cells	preS
-0.231	-1.08	0.0705	0.792	1	0.102	Gm48350	mCtl cells	preS
-0.264	2.18	0.26	0.612	1	0.213	Gm40662	mCtl cells	preS
-1.1	-0.242	2.77	0.102	1	0.993	Gm36495	mCtl cells	preS
-0.248	2	0.623	0.433	1	0.363	Gm47155	mCtl cells	preS
-0.839	0.395	0.951	0.333	1	0.477	Gm46336	mCtl cells	preS
0.0139	2.74	0.00121	0.972	1	0.0122	9630002D21Rik	mCtl cells	preS
0.145	-0.573	0.0759	0.784	1	0.106	Gm31126	mCtl cells	preS
-0.00445	1.97	0.000145	0.99	1	0.00417	Gm48228	mCtl cells	preS
0.0163	4.09	0.00151	0.969	1	0.0136	Gm40999	mCtl cells	preS
0.497	2.13	1.73	0.193	1	0.714	Gm34220	mCtl cells	preS
-0.16	0.255	0.198	0.658	1	0.182	Gm49321	mCtl cells	preS
0.0663	0.864	0.0153	0.902	1	0.0448	Gm48616	mCtl cells	preS
-0.302	2.69	0.558	0.458	1	0.339	AC133498.1	mCtl cells	preS
0.618	-1.4	0.84	0.363	1	0.44	E130119H09Rik	mCtl cells	preS
0.266	-1.42	0.123	0.727	1	0.139	Gm30302	mCtl cells	preS
0.124	0.411	0.0538	0.817	1	0.0875	Gm40383	mCtl cells	preS
0.43	-1.42	0.473	0.494	1	0.306	Gm47860	mCtl cells	preS
0.127	-0.475	0.0586	0.81	1	0.0917	Gm7046	mCtl cells	preS
0.5	0.568	0.974	0.328	1	0.485	Gm47116	mCtl cells	preS
0.0296	0.0194	0.0034	0.954	1	0.0206	Gm40655	mCtl cells	preS
0.0858	0.814	0.0335	0.855	1	0.0679	Gm47979	mCtl cells	preS
-0.0568	-0.562	0.00853	0.927	1	0.0331	Gm35615	mCtl cells	preS
0.00862	1.81	0.000306	0.986	1	0.00608	Gm40660	mCtl cells	preS
0.269	-0.362	0.111	0.74	1	0.131	Gm48695	mCtl cells	preS
0.235	1.09	0.254	0.616	1	0.21	Gm48301	mCtl cells	preS
1.64	-1.61	4.39	0.0403	1	1.39	Gm47639	mCtl cells	preS
-0.149	0.102	0.0809	0.777	1	0.11	Gm30239	mCtl cells	preS
-0.0888	0.47	0.0366	0.849	1	0.0711	Gm47728	mCtl cells	preS
0.205	-0.149	0.124	0.726	1	0.139	1700037F03Rik	mCtl cells	preS
-0.595	-1.59	0.839	0.363	1	0.44	Gm18954	mCtl cells	preS
-0.237	2.56	0.321	0.573	1	0.242	Gm47408	mCtl cells	preS
-0.604	-0.34	1.59	0.213	1	0.672	4921511I17Rik	mCtl cells	preS
-0.626	-0.92	0.777	0.382	1	0.418	Gm36423	mCtl cells	preS
-0.376	-0.466	0.63	0.43	1	0.366	AC127242.1	mCtl cells	preS
0.567	-1.43	0.623	0.433	1	0.364	Gm34215	mCtl cells	preS
-0.086	0.206	0.0253	0.874	1	0.0584	Gm47646	mCtl cells	preS
-1.01	-0.357	2.47	0.122	1	0.915	Gm32296	mCtl cells	preS
-0.314	-0.459	0.219	0.642	1	0.193	Gm47194	mCtl cells	preS
-0.337	2.98	0.582	0.448	1	0.348	Gm36298	mCtl cells	preS
-0.585	-1.42	0.997	0.322	1	0.492	Gm48051	mCtl cells	preS
0.393	-0.444	0.413	0.523	1	0.282	Gm46376	mCtl cells	preS
0.0124	0.171	0.000584	0.981	1	0.00842	Gm47019	mCtl cells	preS
-0.304	-1.72	0.194	0.661	1	0.18	Gm47662	mCtl cells	preS
-0.117	-1.56	0.0343	0.854	1	0.0687	Gm40849	mCtl cells	preS
0.173	1.45	0.151	0.699	1	0.155	9330199G10Rik	mCtl cells	preS
-0.241	1.51	0.205	0.652	1	0.185	Gm47039	mCtl cells	preS
1.02	1.05	3.58	0.0632	1	1.2	Gm34721	mCtl cells	preS
-0.019	1.48	0.00153	0.969	1	0.0137	Gm47520	mCtl cells	preS
0.255	2.66	0.404	0.527	1	0.278	Gm30551	mCtl cells	preS
-0.251	-1.48	0.163	0.688	1	0.163	Gm41109	mCtl cells	preS
1	-1.46	2.21	0.143	1	0.846	Gm48433	mCtl cells	preS
0.271	0.963	0.332	0.567	1	0.247	Gm31456	mCtl cells	preS
0.277	0.234	0.172	0.679	1	0.168	Gm40968	mCtl cells	preS
0.325	-0.189	0.309	0.58	1	0.236	Gm48694	mCtl cells	preS
-0.566	0.882	1.16	0.285	1	0.545	Gm47360	mCtl cells	preS
-0.654	-0.43	1.05	0.31	1	0.509	Gm30108	mCtl cells	preS
0.424	0.863	0.958	0.332	1	0.479	Gm48163	mCtl cells	preS
0.217	-0.613	0.143	0.706	1	0.151	Gm48746	mCtl cells	preS
1.17	-0.721	3.02	0.0876	1	1.06	Gm32224	mCtl cells	preS
0.156	1.56	0.0985	0.755	1	0.122	Gm34585	mCtl cells	preS
0.307	-0.899	0.235	0.63	1	0.201	Gm35333	mCtl cells	preS
-0.0854	0.189	0.032	0.859	1	0.0662	Gm47849	mCtl cells	preS
-0.885	2.41	3.18	0.0798	1	1.1	9630015K15Rik	mCtl cells	preS
-0.0226	0.957	0.00197	0.965	1	0.0156	4930435F18Rik	mCtl cells	preS
-0.453	-1.17	0.612	0.437	1	0.359	Gm30600	mCtl cells	preS
0.0155	-0.961	0.000576	0.981	1	0.00836	Gm48371	mCtl cells	preS
0.118	0.804	0.0561	0.814	1	0.0896	Gm32243	mCtl cells	preS
-0.106	0.379	0.0537	0.818	1	0.0875	Gm4022	mCtl cells	preS
-0.159	0.213	0.116	0.735	1	0.134	Gm48099	mCtl cells	preS
0.237	0.0396	0.186	0.668	1	0.175	4930526H09Rik	mCtl cells	preS
-0.238	0.932	0.114	0.737	1	0.133	Gm48295	mCtl cells	preS
-0.393	0.894	0.817	0.37	1	0.432	Gm31452	mCtl cells	preS
0.276	-1.14	0.27	0.605	1	0.218	AC133517.1	mCtl cells	preS
-0.041	1.19	0.00845	0.927	1	0.0329	Gm47509	mCtl cells	preS
-0.155	-0.131	0.086	0.77	1	0.113	Gm40988	mCtl cells	preS
-0.0892	-1.15	0.0275	0.869	1	0.061	1700084D21Rik	mCtl cells	preS
0.164	-1.11	0.0739	0.787	1	0.104	Gm31393	mCtl cells	preS
0.3	0.363	0.355	0.554	1	0.257	Gm41031	mCtl cells	preS
-0.254	-0.895	0.267	0.607	1	0.217	4931407E12Rik	mCtl cells	preS
-0.0375	0.301	0.00565	0.94	1	0.0267	Gm7896	mCtl cells	preS
0.29	0.283	0.243	0.624	1	0.205	Gm34961	mCtl cells	preS
-0.813	-0.657	2.21	0.143	1	0.846	Gm40916	mCtl cells	preS
-0.11	-1.52	0.0311	0.861	1	0.0652	Gm48449	mCtl cells	preS
-0.467	1.93	1.79	0.186	1	0.729	4933433G19Rik	mCtl cells	preS
0.214	1.28	0.219	0.642	1	0.193	Gm41077	mCtl cells	preS
0.284	3.77	0.769	0.384	1	0.416	2310067P03Rik	mCtl cells	preS
0.00171	1.12	1.5e-05	0.997	1	0.00134	Gm49355	mCtl cells	preS
-0.304	0.774	0.409	0.525	1	0.28	Gm4241	mCtl cells	preS
-0.288	0.357	0.239	0.627	1	0.203	4930455J16Rik	mCtl cells	preS
-0.128	-0.996	0.0529	0.819	1	0.0868	Gm48767	mCtl cells	preS
-0.0311	1.02	0.00326	0.955	1	0.0202	1700062C10Rik	mCtl cells	preS
0.00957	0.908	0.000377	0.985	1	0.00675	Gm31227	mCtl cells	preS
0.714	0.892	1.62	0.208	1	0.681	Gm38604	mCtl cells	preS
0.468	-1.36	0.54	0.465	1	0.332	Gm40915	mCtl cells	preS
0.819	-0.995	2.23	0.14	1	0.853	Gm2048	mCtl cells	preS
0.0983	-0.956	0.0314	0.86	1	0.0656	A930014D07Rik	mCtl cells	preS
1.18	-1.09	3.22	0.0779	1	1.11	Gm34586	mCtl cells	preS
-0.129	-1.47	0.043	0.836	1	0.0775	Gm48526	mCtl cells	preS
-1.17	0.127	4.89	0.0309	1	1.51	Gm30411	mCtl cells	preS
0.432	-0.234	0.783	0.38	1	0.421	Gm40264	mCtl cells	preS
0.0944	-1.66	0.0196	0.889	1	0.051	Gm48488	mCtl cells	preS
0.0552	-1.13	0.00586	0.939	1	0.0272	Gm3778	mCtl cells	preS
-0.927	1.02	2.32	0.133	1	0.875	F630042J09Rik	mCtl cells	preS
0.326	-1.27	0.244	0.623	1	0.206	A530001N23Rik	mCtl cells	preS
-0.3	3.27	0.497	0.484	1	0.315	Gm48155	mCtl cells	preS
-0.149	-1.73	0.125	0.725	1	0.139	Gm8371	mCtl cells	preS
0.15	-1.19	0.0402	0.842	1	0.0748	Gm48162	mCtl cells	preS
0.177	4.87	0.205	0.653	1	0.185	C730002L08Rik	mCtl cells	preS
0.667	-1.86	1.41	0.24	1	0.62	Gm38397	mCtl cells	preS
0.296	0.503	0.336	0.564	1	0.249	Gm49398	mCtl cells	preS
0.298	-0.775	0.254	0.616	1	0.21	Gm34388	mCtl cells	preS
0.0786	-0.496	0.0158	0.9	1	0.0456	Gm34558	mCtl cells	preS
0.294	0.633	0.366	0.548	1	0.262	Gm49144	mCtl cells	preS
-0.096	0.749	0.042	0.838	1	0.0766	Gm48447	mCtl cells	preS
0.443	0.0259	1.56	0.217	1	0.663	Gm5802	mCtl cells	preS
0.0989	-0.751	0.0267	0.871	1	0.06	Gm19866	mCtl cells	preS
-0.167	1.98	0.157	0.694	1	0.159	AC133598.1	mCtl cells	preS
0.217	2.08	0.266	0.608	1	0.216	Gm47071	mCtl cells	preS
-0.0201	-1.45	0.00119	0.973	1	0.0121	Gm5664	mCtl cells	preS
-0.141	-1.81	0.0808	0.777	1	0.109	Gm8983	mCtl cells	preS
0.486	-1.66	0.526	0.471	1	0.327	Gm40975	mCtl cells	preS
0.0521	-0.621	0.00695	0.934	1	0.0297	Gm47348	mCtl cells	preS
-0.991	-0.316	4.24	0.0439	1	1.36	Gm46440	mCtl cells	preS
-0.643	0.446	1.85	0.179	1	0.747	Gm48050	mCtl cells	preS
-0.0488	2.11	0.0129	0.91	1	0.041	Gm32067	mCtl cells	preS
-0.238	0.265	0.246	0.622	1	0.206	Gm47990	mCtl cells	preS
0.391	-1.56	0.297	0.587	1	0.231	Gm4939	mCtl cells	preS
-0.0876	1.82	0.036	0.85	1	0.0705	A530065N20Rik	mCtl cells	preS
-0.326	0.787	0.525	0.472	1	0.326	Gm32004	mCtl cells	preS
-0.0779	1.55	0.021	0.885	1	0.0529	Gm31517	mCtl cells	preS
0.116	-0.987	0.0675	0.796	1	0.0992	Gm6421	mCtl cells	preS
0.024	0.912	0.00323	0.955	1	0.02	Gm29680	mCtl cells	preS
-0.0719	-0.32	0.0213	0.885	1	0.0533	Gm49146	mCtl cells	preS
0.594	-0.0322	1.54	0.22	1	0.658	Gm32184	mCtl cells	preS
0.507	1.04	1.3	0.259	1	0.587	Gm3226	mCtl cells	preS
0.554	-0.0953	0.899	0.347	1	0.46	Gm7644	mCtl cells	preS
0.165	-1.69	0.0652	0.799	1	0.0973	5430425K12Rik	mCtl cells	preS
-0.589	-1.35	0.755	0.388	1	0.411	Gm9570	mCtl cells	preS
0.105	3.12	0.0661	0.798	1	0.098	Gm10739	mCtl cells	preS
0.341	-0.399	0.268	0.606	1	0.217	Gm48500	mCtl cells	preS
-0.0963	-1.59	0.0231	0.88	1	0.0557	Gm35215	mCtl cells	preS
0.351	2.52	1.1	0.299	1	0.525	Gm47814	mCtl cells	preS
0.14	-0.971	0.0588	0.809	1	0.0919	Naip3-ps1	mCtl cells	preS
-0.426	0.85	0.591	0.445	1	0.352	Gm35217	mCtl cells	preS
0.278	1.67	0.47	0.496	1	0.305	Gm32401	mCtl cells	preS
-0.0116	0.469	0.000412	0.984	1	0.00706	Gm31804	mCtl cells	preS
0.0516	-0.0755	0.00798	0.929	1	0.0319	5930438M14Rik	mCtl cells	preS
0.0858	1.09	0.033	0.856	1	0.0673	Cyp2c52-ps	mCtl cells	preS
-0.287	1.51	0.433	0.513	1	0.29	Gm10732	mCtl cells	preS
0.256	1.09	0.43	0.515	1	0.289	Gm48370	mCtl cells	preS
0.0436	1.69	0.00887	0.925	1	0.0337	Gm26754	mCtl cells	preS
0.694	-1.76	0.908	0.344	1	0.463	Gm41183	mCtl cells	preS
-0.143	-1.35	0.0665	0.797	1	0.0983	Gm49141	mCtl cells	preS
0.273	-0.432	0.182	0.671	1	0.173	Gm31107	mCtl cells	preS
-0.528	1.47	1.04	0.312	1	0.506	Gm34788	mCtl cells	preS
1.42	-0.931	4.58	0.0364	1	1.44	Gm31834	mCtl cells	preS
0.449	0.578	1.26	0.266	1	0.575	Gm31946	mCtl cells	preS
-0.273	2.13	0.375	0.543	1	0.266	Gm47888	mCtl cells	preS
0.0561	1.14	0.0137	0.907	1	0.0423	Gm48707	mCtl cells	preS
-0.119	-1.51	0.0341	0.854	1	0.0685	Gm30918	mCtl cells	preS
-0.179	-1.37	0.0818	0.776	1	0.11	Ctsm-ps2	mCtl cells	preS
-0.496	-1.64	0.747	0.391	1	0.408	Gm47678	mCtl cells	preS
-0.863	0.816	1.61	0.21	1	0.678	Gm47202	mCtl cells	preS
-1.06	-0.275	3.92	0.0523	1	1.28	Gm48775	mCtl cells	preS
-0.23	-1.17	0.153	0.697	1	0.157	Gm5452	mCtl cells	preS
-0.0813	0.245	0.0268	0.871	1	0.0602	Gm47381	mCtl cells	preS
-0.0217	1.95	0.00222	0.963	1	0.0166	Gm33321	mCtl cells	preS
-0.465	-1.77	0.598	0.442	1	0.354	Gm41177	mCtl cells	preS
0.0716	1.4	0.0238	0.878	1	0.0566	Gm48648	mCtl cells	preS
-0.0585	0.8	0.0144	0.905	1	0.0434	Gm30806	mCtl cells	preS
-0.184	-0.691	0.0562	0.813	1	0.0897	Gm40828	mCtl cells	preS
0.467	-0.282	1.06	0.308	1	0.511	Gm47558	mCtl cells	preS
-0.0255	0.481	0.00223	0.962	1	0.0166	Gm40923	mCtl cells	preS
0.144	1.99	0.161	0.69	1	0.161	Gm34471	mCtl cells	preS
0.549	-1.34	0.579	0.45	1	0.347	Gm41162	mCtl cells	preS
0.238	0.63	0.22	0.641	1	0.193	Gm31392	mCtl cells	preS
1.78	-0.39	11.2	0.0014	0.408	2.85	Gm48900	mCtl cells	preS
-0.139	2.36	0.0723	0.789	1	0.103	Gm47914	mCtl cells	preS
-0.0525	0.0858	0.00938	0.923	1	0.0347	Gm40918	mCtl cells	preS
0.0957	-0.836	0.0192	0.89	1	0.0505	Gm47336	mCtl cells	preS
-0.0582	0.0816	0.018	0.894	1	0.0488	Gm8483	mCtl cells	preS
-0.461	-0.184	0.895	0.348	1	0.459	Gm47936	mCtl cells	preS
-0.433	2.1	1.78	0.188	1	0.727	Gm34672	mCtl cells	preS
0.0982	0.404	0.029	0.865	1	0.0628	Gm38409	mCtl cells	preS
0.471	2.02	1.05	0.31	1	0.508	Gm35110	mCtl cells	preS
-0.176	-0.304	0.0784	0.78	1	0.108	Gm34059	mCtl cells	preS
-0.296	-0.325	0.404	0.528	1	0.278	Gm48126	mCtl cells	preS
-0.397	1.18	0.686	0.411	1	0.386	Gm46392	mCtl cells	preS
-0.0713	-1.06	0.0126	0.911	1	0.0404	4921522A10Rik	mCtl cells	preS
0.0617	1.68	0.0182	0.893	1	0.0491	Gm49064	mCtl cells	preS
-0.0903	1.94	0.0344	0.854	1	0.0688	Gm35281	mCtl cells	preS
0.0529	-0.905	0.00781	0.93	1	0.0316	AI197445	mCtl cells	preS
0.143	-1.07	0.0502	0.823	1	0.0844	Gm47754	mCtl cells	preS
-0.309	1.26	0.336	0.564	1	0.248	Gm48594	mCtl cells	preS
-0.686	0.933	0.961	0.331	1	0.48	4930455M05Rik	mCtl cells	preS
-0.855	0.324	2.17	0.146	1	0.836	Gm31577	mCtl cells	preS
0.361	1.05	0.865	0.356	1	0.448	4921509O07Rik	mCtl cells	preS
0.187	-1.29	0.0781	0.781	1	0.107	Gm6416	mCtl cells	preS
-0.0452	2.74	0.00872	0.926	1	0.0334	Gm47782	mCtl cells	preS
0.414	-1.65	0.475	0.493	1	0.307	Gm31600	mCtl cells	preS
0.128	-1.4	0.0406	0.841	1	0.0753	Cts7-ps	mCtl cells	preS
-0.385	-1.34	0.428	0.515	1	0.288	Gm32090	mCtl cells	preS
0.157	-0.605	0.0572	0.812	1	0.0906	Gm47947	mCtl cells	preS
-0.0516	-0.594	0.0175	0.895	1	0.048	Atp5c1-ps	mCtl cells	preS
-0.436	-0.323	0.517	0.475	1	0.323	Gm36101	mCtl cells	preS
0.104	-0.406	0.0236	0.878	1	0.0563	Gm41118	mCtl cells	preS
0.145	1.58	0.0837	0.773	1	0.112	Gm35164	mCtl cells	preS
0.349	-1.24	0.278	0.6	1	0.222	Gm31630	mCtl cells	preS
0.102	-0.243	0.0281	0.867	1	0.0618	3110015C05Rik	mCtl cells	preS
-0.0829	-1.74	0.0179	0.894	1	0.0486	Gm10000	mCtl cells	preS
-0.357	-1.35	0.38	0.54	1	0.268	AI463229	mCtl cells	preS
-0.13	1.57	0.0679	0.795	1	0.0995	Gm21388	mCtl cells	preS
-0.104	0.241	0.045	0.833	1	0.0795	Gm41192	mCtl cells	preS
0.00656	1.9	0.000203	0.989	1	0.00494	Gm48703	mCtl cells	preS
-0.277	0.946	0.319	0.574	1	0.241	Gm47352	mCtl cells	preS
0.418	1.88	0.932	0.338	1	0.471	Gm35733	mCtl cells	preS
-0.336	0.373	0.435	0.512	1	0.291	Gm29927	mCtl cells	preS
0.465	-0.587	0.636	0.428	1	0.368	Gm48595	mCtl cells	preS
0.0941	1.79	0.0573	0.812	1	0.0906	Gm46409	mCtl cells	preS
-0.0252	2.57	0.00466	0.946	1	0.0242	Gm34354	mCtl cells	preS
-0.733	-1.48	1.21	0.276	1	0.559	Gm41071	mCtl cells	preS
0.167	-1.78	0.0622	0.804	1	0.0948	Gm29776	mCtl cells	preS
0.221	-1.25	0.13	0.72	1	0.143	Gm40922	mCtl cells	preS
0.34	0.124	0.526	0.471	1	0.327	Gm30363	mCtl cells	preS
0.121	0.152	0.0445	0.834	1	0.0791	4930467J12Rik	mCtl cells	preS
-0.622	1.16	2.14	0.149	1	0.826	Gm48860	mCtl cells	preS
0.0485	-1.04	0.00693	0.934	1	0.0297	Gm5463	mCtl cells	preS
0.204	-0.584	0.142	0.708	1	0.15	Gm49390	mCtl cells	preS
4.17	-0.789	17.2	0.000106	0.0999	3.97	Gm4118	mCtl cells	preS
0.048	-1.23	0.0077	0.93	1	0.0313	Gm46419	mCtl cells	preS
-0.161	0.737	0.0842	0.773	1	0.112	Gm49352	mCtl cells	preS
-0.435	-0.101	0.726	0.398	1	0.401	Gm49345	mCtl cells	preS
0.389	-1.07	0.329	0.568	1	0.245	Gm38408	mCtl cells	preS
0.0762	-0.976	0.014	0.906	1	0.0428	Gm47212	mCtl cells	preS
-0.332	-0.295	0.222	0.64	1	0.194	Gm47040	mCtl cells	preS
-0.264	1.77	0.458	0.501	1	0.3	Gm49361	mCtl cells	preS
0.0788	0.996	0.0449	0.833	1	0.0794	Gm48265	mCtl cells	preS
-1.03	0.365	2.87	0.0952	1	1.02	4930519K11Rik	mCtl cells	preS
-0.112	-1.12	0.0269	0.87	1	0.0603	Gm47316	mCtl cells	preS
0.0903	0.471	0.022	0.883	1	0.0543	G630093K05Rik	mCtl cells	preS
-0.0356	2.02	0.00654	0.936	1	0.0288	Gm49162	mCtl cells	preS
0.526	0.835	1.6	0.211	1	0.676	4933432I03Rik	mCtl cells	preS
1.23	-0.426	3.69	0.0596	1	1.22	Gm34093	mCtl cells	preS
-0.168	-0.666	0.071	0.791	1	0.102	Vmn1r14	mCtl cells	preS
-0.589	-0.41	0.891	0.349	1	0.457	Gm49303	mCtl cells	preS
1.94	1.02	9.65	0.00289	0.544	2.54	Gm49284	mCtl cells	preS
-0.267	2.46	0.333	0.566	1	0.247	4930474H20Rik	mCtl cells	preS
-0.374	-1.72	0.212	0.647	1	0.189	Gm49195	mCtl cells	preS
-0.193	-0.451	0.133	0.717	1	0.145	Gm49054	mCtl cells	preS
-0.153	0.23	0.111	0.74	1	0.131	5830448L01Rik	mCtl cells	preS
-0.112	-1.16	0.0338	0.855	1	0.0682	4933429O19Rik	mCtl cells	preS
-0.117	-0.703	0.0411	0.84	1	0.0757	G930009F23Rik	mCtl cells	preS
-0.289	0.706	0.244	0.623	1	0.205	D330046F09Rik	mCtl cells	preS
0.0537	3.66	0.0172	0.896	1	0.0476	AC158982.1	mCtl cells	preS
0.0297	-1.32	0.00234	0.962	1	0.017	Gm4278	mCtl cells	preS
-0.142	-0.0147	0.0762	0.783	1	0.106	Vmn1r218	mCtl cells	preS
-0.563	-0.667	0.792	0.377	1	0.423	Vmn1r173	mCtl cells	preS
-0.147	0.123	0.0741	0.786	1	0.104	Gm49387	mCtl cells	preS
-0.486	0.52	0.702	0.405	1	0.392	Gm49041	mCtl cells	preS
-0.0696	0.445	0.0167	0.898	1	0.0469	Vmn1r81	mCtl cells	preS
-0.042	0.529	0.00482	0.945	1	0.0246	Gm32455	mCtl cells	preS
-0.227	2.54	0.556	0.459	1	0.338	Gm49172	mCtl cells	preS
-0.219	0.774	0.205	0.652	1	0.186	Gm21154	mCtl cells	preS
-0.227	-0.811	0.139	0.711	1	0.148	Gm49306	mCtl cells	preS
0.838	-0.86	1.17	0.284	1	0.546	Gm49106	mCtl cells	preS
0.309	-1.13	0.23	0.634	1	0.198	Gm46455	mCtl cells	preS
0.0034	-0.0199	4.21e-05	0.995	1	0.00224	Gm49165	mCtl cells	preS
-0.383	-0.551	0.448	0.506	1	0.296	Vmn1r22	mCtl cells	preS
-0.715	2.57	3.94	0.0518	1	1.29	AC114585.1	mCtl cells	preS
-0.638	1.08	1.37	0.247	1	0.608	Gm34934	mCtl cells	preS
-0.218	-1.24	0.108	0.743	1	0.129	Gm49238	mCtl cells	preS
-0.124	-0.732	0.037	0.848	1	0.0716	Gm36617	mCtl cells	preS
0.0694	0.026	0.0185	0.892	1	0.0494	Gm49236	mCtl cells	preS
-0.323	8.44	1.5	0.225	1	0.648	AC124561.1	mCtl cells	preS
-0.913	0.888	1.8	0.185	1	0.733	Gm49201	mCtl cells	preS
-0.197	1.13	0.195	0.661	1	0.18	Gm46515	mCtl cells	preS
-0.0599	1.24	0.019	0.891	1	0.0502	Gm34794	mCtl cells	preS
1.13	0.235	3.24	0.0768	1	1.11	Gm36899	mCtl cells	preS
-0.337	0.225	0.374	0.543	1	0.265	Gm4251	mCtl cells	preS
0.179	1.04	0.146	0.704	1	0.153	Gm32764	mCtl cells	preS
-0.304	1.53	0.483	0.49	1	0.31	Gm33251	mCtl cells	preS
0.068	2.62	0.0358	0.851	1	0.0703	Gm4681	mCtl cells	preS
-0.22	0.49	0.172	0.68	1	0.168	Gm5219	mCtl cells	preS
-0.29	1.43	0.539	0.466	1	0.332	9330188P03Rik	mCtl cells	preS
-0.0104	0.257	0.000347	0.985	1	0.00647	Gm19276	mCtl cells	preS
0.854	0.474	2.23	0.14	1	0.853	Gm49067	mCtl cells	preS
0.377	0.362	0.444	0.508	1	0.294	Gm48912	mCtl cells	preS
-0.157	1.9	0.128	0.721	1	0.142	Gm30159	mCtl cells	preS
-0.0732	1.4	0.0256	0.873	1	0.0588	Gm30563	mCtl cells	preS
-0.498	-0.869	0.526	0.471	1	0.327	Vmn1r38	mCtl cells	preS
-0.309	0.997	0.479	0.492	1	0.308	Gm48943	mCtl cells	preS
-0.244	2.69	0.302	0.585	1	0.233	Gm2582	mCtl cells	preS
0.532	0.453	1.35	0.251	1	0.601	Gm35996	mCtl cells	preS
1.84	3.52	20.4	3.04e-05	0.0546	4.52	4930523O13Rik	mCtl cells	preS
0.0314	1.27	0.00466	0.946	1	0.0242	Gm49128	mCtl cells	preS
-0.816	0.0857	3.17	0.0802	1	1.1	Gm49417	mCtl cells	preS
0.0965	-1.92	0.0458	0.831	1	0.0802	Gm6533	mCtl cells	preS
-0.0425	2.34	0.00831	0.928	1	0.0326	AC131068.1	mCtl cells	preS
0.384	1.21	0.585	0.447	1	0.349	Gm46516	mCtl cells	preS
0.0714	1.62	0.0234	0.879	1	0.0561	Gm36642	mCtl cells	preS
0.169	-0.969	0.158	0.693	1	0.16	Gm16374	mCtl cells	preS
0.277	-1.72	0.163	0.688	1	0.162	Gm49132	mCtl cells	preS
-0.236	0.768	0.394	0.533	1	0.273	Gm8417	mCtl cells	preS
-0.435	-0.373	0.508	0.479	1	0.32	Gm41148	mCtl cells	preS
0.704	-1.5	1.15	0.288	1	0.541	Gm32729	mCtl cells	preS
-1.7	1.26	5.73	0.0199	0.922	1.7	AC154760.1	mCtl cells	preS
-0.154	0.739	0.104	0.748	1	0.126	Gm49121	mCtl cells	preS
0.0612	0.587	0.00942	0.923	1	0.0348	AC174678.1	mCtl cells	preS
-0.312	-0.923	0.167	0.685	1	0.165	Gm33525	mCtl cells	preS
0.742	-1.26	1.03	0.313	1	0.504	AU022793	mCtl cells	preS
-0.0762	1.12	0.0267	0.871	1	0.0601	4930402D18Rik	mCtl cells	preS
-0.131	-1.48	0.0444	0.834	1	0.0789	Gm49102	mCtl cells	preS
0.106	-1.47	0.0301	0.863	1	0.064	Vmn1r11	mCtl cells	preS
0.00653	-1.45	0.000114	0.992	1	0.0037	Gm41322	mCtl cells	preS
-0.214	0.894	0.155	0.695	1	0.158	Gm49018	mCtl cells	preS
0.205	1.24	0.171	0.681	1	0.167	Gm49085	mCtl cells	preS
-0.28	-1.61	0.189	0.666	1	0.177	Vmn1r20	mCtl cells	preS
-0.047	-0.271	0.0072	0.933	1	0.0303	Gm30467	mCtl cells	preS
-0.244	-1.53	0.117	0.734	1	0.135	Gm32093	mCtl cells	preS
-0.349	1.67	0.795	0.376	1	0.425	Gm35769	mCtl cells	preS
-0.908	-0.504	1.86	0.177	1	0.751	AC154683.1	mCtl cells	preS
0.222	1.5	0.214	0.646	1	0.19	4930557F08Rik	mCtl cells	preS
-0.285	-0.433	0.242	0.625	1	0.204	Vmn1r76	mCtl cells	preS
0.121	0.103	0.054	0.817	1	0.0878	4930529K09Rik	mCtl cells	preS
-0.173	1.52	0.14	0.71	1	0.149	AC154806.1	mCtl cells	preS
0.442	-1.23	0.255	0.615	1	0.211	Gm49252	mCtl cells	preS
0.354	-0.6	0.401	0.529	1	0.277	Gm34678	mCtl cells	preS
-0.174	3.81	0.224	0.638	1	0.195	Gm49164	mCtl cells	preS
-0.264	-0.43	0.224	0.638	1	0.195	Gm33246	mCtl cells	preS
-0.458	-0.429	0.777	0.382	1	0.418	Gm49333	mCtl cells	preS
0.0136	2.03	0.000758	0.978	1	0.0096	4930434J06Rik	mCtl cells	preS
-0.333	-0.93	0.322	0.573	1	0.242	Gm49313	mCtl cells	preS
0.172	-0.126	0.099	0.754	1	0.123	Gm35360	mCtl cells	preS
0.138	2.47	0.257	0.614	1	0.212	Gm8518	mCtl cells	preS
0.0802	-0.45	0.0242	0.877	1	0.057	Gm48941	mCtl cells	preS
-1.08	2.47	10.6	0.00189	0.449	2.72	Gm32618	mCtl cells	preS
-0.01	-1.98	0.000321	0.986	1	0.00623	Gm49089	mCtl cells	preS
-0.0447	0.188	0.00824	0.928	1	0.0325	4930524C18Rik	mCtl cells	preS
-0.0295	0.452	0.00238	0.961	1	0.0172	Gm34060	mCtl cells	preS
0.0585	-0.37	0.0143	0.905	1	0.0433	Gm49023	mCtl cells	preS
0.81	-1.78	1.27	0.264	1	0.578	AC107711.1	mCtl cells	preS
0.138	-0.854	0.0439	0.835	1	0.0785	Gm35019	mCtl cells	preS
0.157	-1.37	0.0545	0.816	1	0.0882	Gm30691	mCtl cells	preS
0.537	-1.54	0.748	0.391	1	0.408	Gm49272	mCtl cells	preS
-0.184	0.997	0.187	0.667	1	0.176	Gm34590	mCtl cells	preS
0.319	-0.796	0.236	0.629	1	0.202	Gm41279	mCtl cells	preS
0.00524	-0.0498	0.000105	0.992	1	0.00356	Pnp	mCtl cells	preS
0.289	1.38	0.465	0.498	1	0.303	Gm48913	mCtl cells	preS
-0.334	-0.759	0.224	0.638	1	0.195	Vmn1r21	mCtl cells	preS
-0.256	1.93	0.285	0.596	1	0.225	Gm33497	mCtl cells	preS
-0.482	-0.393	0.654	0.422	1	0.375	Gm48968	mCtl cells	preS
0.392	1.62	0.81	0.372	1	0.43	4930445E18Rik	mCtl cells	preS
0.277	0.656	0.244	0.623	1	0.205	Gm48932	mCtl cells	preS
-0.919	-1.2	2.4	0.127	1	0.896	Gm33301	mCtl cells	preS
-0.298	-0.229	0.466	0.497	1	0.303	Gm48942	mCtl cells	preS
-0.445	-1.46	0.644	0.425	1	0.371	1700100I10Rik	mCtl cells	preS
0.102	-1.6	0.0249	0.875	1	0.0579	Gm35766	mCtl cells	preS
1.83	0.308	5.39	0.0237	0.965	1.63	Gm39653	mCtl cells	preS
0.0391	-1.31	0.00356	0.953	1	0.0211	Gm35909	mCtl cells	preS
0.187	-0.44	0.0779	0.781	1	0.107	Eppk1	mCtl cells	preS
-0.147	-0.561	0.0591	0.809	1	0.0922	Gm49035	mCtl cells	preS
-0.0461	-1.88	0.00391	0.95	1	0.0221	Gm49224	mCtl cells	preS
-0.0185	-0.529	0.000985	0.975	1	0.011	Gm534	mCtl cells	preS
0.404	-0.638	0.51	0.478	1	0.321	Gm41307	mCtl cells	preS
0.134	0.451	0.0438	0.835	1	0.0783	Gm49300	mCtl cells	preS
0.445	-0.747	0.429	0.515	1	0.288	Gm2140	mCtl cells	preS
0.178	-1.27	0.109	0.743	1	0.129	Gm49166	mCtl cells	preS
0.145	-0.714	0.0622	0.804	1	0.0948	Gm49113	mCtl cells	preS
0.167	-0.856	0.0734	0.787	1	0.104	Gm48917	mCtl cells	preS
1.45	2.35	5.55	0.0217	0.943	1.66	4930452G13Rik	mCtl cells	preS
-0.00205	3.28	2.22e-05	0.996	1	0.00163	D130079A08Rik	mCtl cells	preS
-0.303	-1.82	0.232	0.632	1	0.2	Gm49305	mCtl cells	preS
0.153	-1.53	0.0499	0.824	1	0.0841	Gm19510	mCtl cells	preS
0.0538	-0.452	0.00896	0.925	1	0.0339	Gm41290	mCtl cells	preS
0.35	-0.258	0.42	0.519	1	0.284	Gm41300	mCtl cells	preS
-0.0779	4.32	0.0335	0.855	1	0.0679	D130009I18Rik	mCtl cells	preS
0.314	-0.657	0.396	0.532	1	0.274	Gm34759	mCtl cells	preS
0.348	-0.107	0.483	0.49	1	0.31	Gm49175	mCtl cells	preS
0.0986	0.274	0.0386	0.845	1	0.0732	BC048602	mCtl cells	preS
-0.4	0.549	0.468	0.497	1	0.304	Gm41219	mCtl cells	preS
0.244	0.47	0.279	0.599	1	0.222	Gm35248	mCtl cells	preS
0.442	-1.85	0.292	0.591	1	0.228	Gm49356	mCtl cells	preS
-0.74	-1.42	1.39	0.243	1	0.614	Vmn1r37	mCtl cells	preS
0.556	-1.03	0.741	0.393	1	0.406	Gm49217	mCtl cells	preS
-0.00326	-1.3	2.48e-05	0.996	1	0.00172	4930430F21Rik	mCtl cells	preS
-0.373	1.55	0.752	0.389	1	0.41	Gm49198	mCtl cells	preS
0.309	1.49	0.411	0.524	1	0.281	Gm33203	mCtl cells	preS
1.1	-1.73	3.3	0.0743	1	1.13	Gm49249	mCtl cells	preS
0.149	-1.62	0.0504	0.823	1	0.0846	Vmn1r36	mCtl cells	preS
-0.0463	-1.09	0.00575	0.94	1	0.0269	Gm9732	mCtl cells	preS
0.0545	1.16	0.0116	0.915	1	0.0387	Gm49126	mCtl cells	preS
-0.0241	-0.537	0.0019	0.965	1	0.0153	4930404O17Rik	mCtl cells	preS
0.186	-1.42	0.0625	0.803	1	0.0951	Gm41277	mCtl cells	preS
0.0229	-1.61	0.00115	0.973	1	0.0118	Gm49293	mCtl cells	preS
0.391	-1.04	0.255	0.615	1	0.211	Vmn1r24	mCtl cells	preS
-0.829	0.67	2.1	0.153	1	0.816	Gm49012	mCtl cells	preS
0.0297	1.01	0.00318	0.955	1	0.0199	Gm48954	mCtl cells	preS
-0.145	4.52	0.143	0.707	1	0.151	Gm41335	mCtl cells	preS
0.245	1.97	0.303	0.584	1	0.233	Gm4355	mCtl cells	preS
0.0975	1.05	0.0477	0.828	1	0.082	Gm35419	mCtl cells	preS
-0.145	1.21	0.0807	0.777	1	0.109	Gm41206	mCtl cells	preS
-0.38	-0.386	1.13	0.291	1	0.536	Gm32857	mCtl cells	preS
0.116	0.235	0.053	0.819	1	0.0868	AC125117.1	mCtl cells	preS
0.394	0.132	0.457	0.501	1	0.3	Gm49046	mCtl cells	preS
0.127	-0.412	0.043	0.836	1	0.0776	5430440P10Rik	mCtl cells	preS
-0.156	1.27	0.236	0.629	1	0.202	Gm49124	mCtl cells	preS
-0.245	-0.477	0.153	0.697	1	0.157	Gm48977	mCtl cells	preS
0.042	0.364	0.00602	0.938	1	0.0276	Gm34562	mCtl cells	preS
0.368	-0.68	0.254	0.616	1	0.211	Gm49169	mCtl cells	preS
-0.152	1.88	0.138	0.712	1	0.148	Gm41230	mCtl cells	preS
-0.265	-1.18	0.179	0.673	1	0.172	Gm41271	mCtl cells	preS
0.579	3.26	2.9	0.094	1	1.03	Gm31282	mCtl cells	preS
-0.121	-1.12	0.0638	0.801	1	0.0961	Gm4824	mCtl cells	preS
0.0724	-1.02	0.0146	0.904	1	0.0437	Gm48969	mCtl cells	preS
0.712	-1.56	0.838	0.364	1	0.439	Gm49299	mCtl cells	preS
-0.00524	1.56	0.000109	0.992	1	0.00362	Gm49007	mCtl cells	preS
0.22	1.19	0.228	0.635	1	0.197	4930447J18Rik	mCtl cells	preS
0.315	-1.37	0.274	0.602	1	0.22	Gm41276	mCtl cells	preS
0.0823	1.31	0.0372	0.848	1	0.0718	Gm49200	mCtl cells	preS
-0.0705	2.21	0.0239	0.878	1	0.0567	Gm41225	mCtl cells	preS
-0.25	0.75	0.367	0.547	1	0.262	Gm41168	mCtl cells	preS
-0.217	-0.416	0.0824	0.775	1	0.111	Gm19371	mCtl cells	preS
0.239	0.341	0.321	0.573	1	0.242	Gm49271	mCtl cells	preS
-0.457	-1.57	0.585	0.447	1	0.349	Gm49120	mCtl cells	preS
-0.491	-1.58	0.656	0.421	1	0.375	Vmn1r17	mCtl cells	preS
0.0889	0.474	0.043	0.836	1	0.0776	Gm49008	mCtl cells	preS
-0.108	2.55	0.0677	0.796	1	0.0993	Gm48992	mCtl cells	preS
-0.0447	2.98	0.00974	0.922	1	0.0354	Gm19303	mCtl cells	preS
-0.126	0.709	0.0699	0.792	1	0.101	4930556J02Rik	mCtl cells	preS
0.375	2.92	0.921	0.341	1	0.467	Gm7232	mCtl cells	preS
-0.328	-1.54	0.281	0.598	1	0.223	Gm32913	mCtl cells	preS
0.167	1.65	0.119	0.731	1	0.136	Gm49289	mCtl cells	preS
-0.48	-0.456	0.69	0.409	1	0.388	4930449C09Rik	mCtl cells	preS
0.216	-0.281	0.166	0.685	1	0.164	Gm35167	mCtl cells	preS
0.0971	2.9	0.0573	0.812	1	0.0907	Gm2682	mCtl cells	preS
-0.439	0.594	0.792	0.377	1	0.423	D730044K07Rik	mCtl cells	preS
-1.35	0.414	7.4	0.00854	0.728	2.07	Gm48914	mCtl cells	preS
-0.0822	0.837	0.0291	0.865	1	0.063	Gm49292	mCtl cells	preS
0.0758	-0.802	0.0139	0.906	1	0.0427	Vmn1r216	mCtl cells	preS
-0.227	-0.28	0.131	0.719	1	0.143	Vmn1r6	mCtl cells	preS
-0.0177	4.65	0.00259	0.96	1	0.0179	Gm49171	mCtl cells	preS
-0.127	-0.333	0.0487	0.826	1	0.083	Vmn1r28	mCtl cells	preS
-1.17	-1.19	2.17	0.146	1	0.836	Gm49208	mCtl cells	preS
0.334	0.326	0.397	0.531	1	0.275	Gm33936	mCtl cells	preS
-0.455	-1.67	0.381	0.539	1	0.268	4930433E05Rik	mCtl cells	preS
-0.174	-0.933	0.0835	0.774	1	0.111	Gm49087	mCtl cells	preS
-0.248	0.853	0.234	0.63	1	0.201	4930572G02Rik	mCtl cells	preS
-0.0166	1.15	0.000916	0.976	1	0.0106	Gm30083	mCtl cells	preS
0.231	1.22	0.234	0.63	1	0.201	4930432J09Rik	mCtl cells	preS
-0.572	1.82	1.12	0.295	1	0.53	Gm48957	mCtl cells	preS
0.692	-1.26	1.88	0.176	1	0.755	Gm7459	mCtl cells	preS
-0.188	1.15	0.154	0.696	1	0.157	Gm49180	mCtl cells	preS
-0.0457	-0.374	0.00687	0.934	1	0.0295	Rpl19-ps3	mCtl cells	preS
0.361	-0.997	0.364	0.548	1	0.261	Gm49042	mCtl cells	preS
-0.632	-1.47	1.89	0.174	1	0.759	Gm7004	mCtl cells	preS
-0.314	-0.284	0.282	0.597	1	0.224	Vmn1r80	mCtl cells	preS
-0.147	-0.0278	0.0551	0.815	1	0.0887	Gm49145	mCtl cells	preS
-0.371	-0.0459	0.457	0.502	1	0.3	Gm41289	mCtl cells	preS
0.423	0.227	0.604	0.44	1	0.356	Gm48972	mCtl cells	preS
0.43	1.34	1.03	0.314	1	0.504	Gm34907	mCtl cells	preS
-0.176	-1.54	0.0816	0.776	1	0.11	Dpep2nb	mCtl cells	preS
-0.541	-0.0466	0.769	0.384	1	0.416	Gm49312	mCtl cells	preS
-0.077	1.48	0.0319	0.859	1	0.0661	Gm31458	mCtl cells	preS
0.149	-1.24	0.0894	0.766	1	0.116	Gm41318	mCtl cells	preS
-0.171	-0.162	0.0991	0.754	1	0.123	Gm32815	mCtl cells	preS
-0.107	-1.4	0.0234	0.879	1	0.0561	Gm10876	mCtl cells	preS
-0.433	2.22	1.19	0.28	1	0.552	4930592A05Rik	mCtl cells	preS
-0.0586	0.0704	0.0104	0.919	1	0.0366	Gm49319	mCtl cells	preS
-0.506	0.328	1.05	0.31	1	0.509	Gm49116	mCtl cells	preS
-0.159	0.575	0.0749	0.785	1	0.105	Bc1	mCtl cells	preS
-0.249	-0.982	0.12	0.73	1	0.137	Gm30929	mCtl cells	preS
-0.0441	-0.348	0.00718	0.933	1	0.0302	Vmn1r217	mCtl cells	preS
0.107	-0.22	0.0268	0.871	1	0.0602	Vmn1r16	mCtl cells	preS
-0.049	-0.693	0.00839	0.927	1	0.0328	Gm49101	mCtl cells	preS
0.0517	-1.07	0.0058	0.94	1	0.0271	Gm48970	mCtl cells	preS
0.127	-0.347	0.0479	0.828	1	0.0822	Gm35496	mCtl cells	preS
0.579	-1.57	0.748	0.391	1	0.408	Gm49107	mCtl cells	preS
-0.491	-1.53	0.506	0.48	1	0.319	Gm49100	mCtl cells	preS
0.0407	2.71	0.0106	0.918	1	0.037	Gm49066	mCtl cells	preS
0.0223	0.734	0.0017	0.967	1	0.0145	Gm34589	mCtl cells	preS
0.711	-0.699	0.927	0.339	1	0.469	Gm18580	mCtl cells	preS
-0.0178	1.55	0.00126	0.972	1	0.0124	Gm41311	mCtl cells	preS
-0.762	1.02	3.03	0.0868	1	1.06	6330576A10Rik	mCtl cells	preS
-0.15	0.511	0.0752	0.785	1	0.105	Gm33450	mCtl cells	preS
-0.814	-0.392	1.29	0.261	1	0.584	Gm48960	mCtl cells	preS
0.0434	3.3	0.0126	0.911	1	0.0404	AC169509.1	mCtl cells	preS
-0.0706	3.54	0.0304	0.862	1	0.0644	Gm41333	mCtl cells	preS
0.304	1.05	0.281	0.598	1	0.223	Gm17753	mCtl cells	preS
0.395	-1.5	0.846	0.361	1	0.442	Gm2999	mCtl cells	preS
-0.432	1.25	0.802	0.374	1	0.427	Gm49507	mCtl cells	preS
0.0346	1.37	0.00503	0.944	1	0.0252	4930445N06Rik	mCtl cells	preS
0.156	-1.72	0.0669	0.797	1	0.0986	Gm31369	mCtl cells	preS
0.455	0.31	0.607	0.439	1	0.358	Gm35569	mCtl cells	preS
0.367	-1.32	0.318	0.575	1	0.24	Cyp2d34-ps	mCtl cells	preS
-0.656	-0.112	0.764	0.386	1	0.414	Gm18283	mCtl cells	preS
-0.218	-0.838	0.221	0.64	1	0.194	Gm49521	mCtl cells	preS
0.589	-1.51	0.668	0.417	1	0.38	Gm19277	mCtl cells	preS
0.369	-1.3	0.416	0.521	1	0.283	Gm33432	mCtl cells	preS
-0.284	-1.16	0.2	0.657	1	0.183	Gm18930	mCtl cells	preS
-0.304	-0.386	0.263	0.61	1	0.215	A930027H12Rik	mCtl cells	preS
-0.549	3.35	0.842	0.362	1	0.441	4833415N18Rik	mCtl cells	preS
-0.156	-0.747	0.0561	0.814	1	0.0896	Gm49455	mCtl cells	preS
0.373	0.661	0.775	0.382	1	0.418	Gm41409	mCtl cells	preS
0.499	-1.32	0.701	0.406	1	0.392	Gm30564	mCtl cells	preS
-0.111	1.29	0.0659	0.798	1	0.0979	LT629153.1	mCtl cells	preS
-0.345	1.55	0.791	0.377	1	0.423	8430426J06Rik	mCtl cells	preS
-0.186	0.638	0.0997	0.753	1	0.123	Gm49439	mCtl cells	preS
0.189	8.29	0.799	0.375	1	0.426	Vps28	mCtl cells	preS
-0.31	1.78	0.611	0.437	1	0.359	Gm49497	mCtl cells	preS
1.75	-1.17	8.44	0.00514	0.634	2.29	Gm49539	mCtl cells	preS
1.02	-1.26	1.93	0.17	1	0.77	Gm49503	mCtl cells	preS
-0.486	-1.81	0.569	0.454	1	0.343	LT629153.2	mCtl cells	preS
0.00332	0.456	6.27e-05	0.994	1	0.00274	Gm49496	mCtl cells	preS
-0.395	0.598	0.55	0.461	1	0.336	Gm49527	mCtl cells	preS
0.256	2.84	0.403	0.528	1	0.277	Gm41414	mCtl cells	preS
-0.138	3.6	0.109	0.743	1	0.129	D030024E09Rik	mCtl cells	preS
0.385	-0.755	0.391	0.534	1	0.272	Gm49464	mCtl cells	preS
-0.143	0.665	0.0329	0.857	1	0.0672	Gm4544	mCtl cells	preS
0.00965	0.584	0.00036	0.985	1	0.00659	Gm49472	mCtl cells	preS
-0.11	3.16	0.0768	0.783	1	0.106	Gm49457	mCtl cells	preS
-0.419	-1.32	0.474	0.494	1	0.306	Gm46526	mCtl cells	preS
-0.197	3.2	0.322	0.572	1	0.242	AC165278.1	mCtl cells	preS
0.126	1.73	0.201	0.656	1	0.183	Gm7859	mCtl cells	preS
-0.581	0.229	1.14	0.29	1	0.537	4933404G15Rik	mCtl cells	preS
-0.0509	-1.49	0.00668	0.935	1	0.0291	Gm36738	mCtl cells	preS
-0.224	1.25	0.29	0.592	1	0.228	Gm35853	mCtl cells	preS
-0.0786	-1.63	0.0135	0.908	1	0.042	Gm671	mCtl cells	preS
-0.00731	-1.59	0.000131	0.991	1	0.00397	Cyp2d39-ps	mCtl cells	preS
-0.386	-1.01	0.243	0.624	1	0.205	Gm49486	mCtl cells	preS
-0.202	3.33	0.493	0.485	1	0.314	Gm41361	mCtl cells	preS
0.437	1.42	0.915	0.343	1	0.465	Gm49431	mCtl cells	preS
0.102	0.699	0.0189	0.891	1	0.0501	C030006K11Rik	mCtl cells	preS
1.06	-0.148	1.54	0.22	1	0.657	1110013H19Rik	mCtl cells	preS
0.000611	6.79	6.3e-06	0.998	1	0.000867	Pdxp	mCtl cells	preS
-0.335	-1.45	0.29	0.592	1	0.228	4930504C09Rik	mCtl cells	preS
-0.0517	0.635	0.00985	0.921	1	0.0356	4930543I03Rik	mCtl cells	preS
-0.574	1.4	0.873	0.354	1	0.451	Gm49492	mCtl cells	preS
-0.0651	-1.05	0.0107	0.918	1	0.0371	Gm41386	mCtl cells	preS
0.246	-0.0673	0.177	0.675	1	0.17	Gm36480	mCtl cells	preS
0.326	-0.575	0.263	0.61	1	0.215	Spn-ps	mCtl cells	preS
-0.592	2.85	2.37	0.129	1	0.89	Gm49513	mCtl cells	preS
-0.107	-0.722	0.0632	0.802	1	0.0957	LT629149.2	mCtl cells	preS
0.0197	1.06	0.00138	0.971	1	0.013	Gm49470	mCtl cells	preS
0.438	-1.57	0.291	0.592	1	0.228	Gm49550	mCtl cells	preS
-0.485	-0.837	0.552	0.46	1	0.337	Gm49461	mCtl cells	preS
0.181	-1.02	0.0822	0.775	1	0.111	Gm49452	mCtl cells	preS
-0.373	-0.424	0.254	0.616	1	0.211	Gm49484	mCtl cells	preS
0.158	-0.706	0.0586	0.81	1	0.0917	Gm32405	mCtl cells	preS
-0.307	-1.21	0.26	0.612	1	0.213	Gm1600	mCtl cells	preS
-0.168	-0.833	0.0458	0.831	1	0.0803	Gm49435	mCtl cells	preS
-0.25	0.112	0.269	0.606	1	0.218	Gm49518	mCtl cells	preS
0.2	-0.058	0.108	0.744	1	0.128	Gm49415	mCtl cells	preS
0.3	-1	0.162	0.689	1	0.162	Gm32885	mCtl cells	preS
-0.0595	1.37	0.018	0.894	1	0.0489	Gm29904	mCtl cells	preS
-0.364	3.29	1.69	0.199	1	0.701	Lncppara	mCtl cells	preS
0.368	-1.86	0.273	0.603	1	0.22	Gm49482	mCtl cells	preS
-0.193	0.0552	0.133	0.716	1	0.145	Gm49418	mCtl cells	preS
-0.425	2.97	1.59	0.212	1	0.674	Gm33696	mCtl cells	preS
-0.231	1.77	0.251	0.618	1	0.209	B230214G05Rik	mCtl cells	preS
-0.111	-1.26	0.0399	0.842	1	0.0745	Gm35933	mCtl cells	preS
0.557	-0.356	0.968	0.329	1	0.483	Cyp2d36-ps	mCtl cells	preS
0.222	0.136	0.167	0.684	1	0.165	Cyp2d38-ps	mCtl cells	preS
0.347	0.637	1.04	0.312	1	0.505	Gm49450	mCtl cells	preS
0.226	0.712	0.265	0.609	1	0.216	9430014N10Rik	mCtl cells	preS
0.185	-1.08	0.132	0.718	1	0.144	Gm34284	mCtl cells	preS
-0.158	-0.441	0.0657	0.799	1	0.0977	Gm39556	mCtl cells	preS
-0.152	-1.13	0.0583	0.81	1	0.0915	Apol10c-ps	mCtl cells	preS
0.508	-1.19	0.707	0.404	1	0.394	Gm30567	mCtl cells	preS
-0.0444	-0.149	0.0077	0.93	1	0.0313	Gm36618	mCtl cells	preS
0.62	-0.0784	1.35	0.25	1	0.603	Gm49528	mCtl cells	preS
-0.494	-1.16	0.67	0.416	1	0.381	Gm49534	mCtl cells	preS
-0.148	1.96	0.0894	0.766	1	0.116	Gm49448	mCtl cells	preS
0.106	2.24	0.0595	0.808	1	0.0925	Gm19782	mCtl cells	preS
0.36	1.38	0.887	0.35	1	0.456	Gm49445	mCtl cells	preS
0.225	-0.444	0.165	0.686	1	0.163	Gm38563	mCtl cells	preS
-0.29	1.13	0.619	0.435	1	0.362	Gm36560	mCtl cells	preS
1.13	-1.3	4.1	0.0473	1	1.33	Gm10865	mCtl cells	preS
-0.64	0.117	0.906	0.345	1	0.462	5730414N17Rik	mCtl cells	preS
-0.966	-0.0503	0.902	0.346	1	0.461	Gm49463	mCtl cells	preS
-0.734	0.122	0.883	0.351	1	0.454	Gm49494	mCtl cells	preS
0.0578	4.08	0.0194	0.89	1	0.0508	4930414F18Rik	mCtl cells	preS
-0.254	1.84	0.408	0.525	1	0.28	Gm30371	mCtl cells	preS
-0.195	-1.67	0.0864	0.77	1	0.114	AC163633.1	mCtl cells	preS
0.107	-0.744	0.0347	0.853	1	0.0691	Gm17783	mCtl cells	preS
-0.274	-1.62	0.116	0.734	1	0.134	AC150035.1	mCtl cells	preS
-0.131	1.88	0.0676	0.796	1	0.0992	AC129178.1	mCtl cells	preS
-0.851	-0.752	2.49	0.12	1	0.921	AC163352.1	mCtl cells	preS
-0.245	4.72	0.996	0.322	1	0.492	Riok2	mCtl cells	preS
-0.1	-1.12	0.0164	0.899	1	0.0465	AC125371.1	mCtl cells	preS
-0.00995	0.956	0.00049	0.982	1	0.0077	AC161816.1	mCtl cells	preS
-0.0234	2.32	0.00289	0.957	1	0.0189	AC163285.1	mCtl cells	preS
-0.0237	0.595	0.00198	0.965	1	0.0156	AC154428.1	mCtl cells	preS
-0.0953	0.166	0.0468	0.829	1	0.0812	AC126280.1	mCtl cells	preS
0.45	-1.11	0.563	0.456	1	0.341	AC160759.1	mCtl cells	preS
-0.0691	-1.58	0.0111	0.916	1	0.0379	AC126936.1	mCtl cells	preS
-0.363	0.0852	0.506	0.479	1	0.319	CT573043.1	mCtl cells	preS
-0.297	1.18	0.362	0.549	1	0.26	AC154719.1	mCtl cells	preS
-2.17	1.22	18.5	6.47e-05	0.0743	4.19	CT030190.1	mCtl cells	preS
0.0589	3.81	0.096	0.758	1	0.121	AC154200.1	mCtl cells	preS
0.428	-0.596	0.47	0.495	1	0.305	AC135673.1	mCtl cells	preS
0.934	-1.07	2.14	0.149	1	0.828	AC126055.1	mCtl cells	preS
-0.111	-0.621	0.0422	0.838	1	0.0768	AC131339.1	mCtl cells	preS
-0.173	-1.3	0.0729	0.788	1	0.103	AC163633.2	mCtl cells	preS
-0.286	7.35	1.15	0.288	1	0.541	AC129186.1	mCtl cells	preS
-0.106	-0.315	0.034	0.854	1	0.0683	AC122551.1	mCtl cells	preS
0.162	0.612	0.0747	0.786	1	0.105	AC125199.2	mCtl cells	preS
0.25	-1.31	0.128	0.722	1	0.142	AC130815.1	mCtl cells	preS
0.487	-1.63	0.654	0.422	1	0.375	AC122413.1	mCtl cells	preS
0.113	-1.17	0.04	0.842	1	0.0747	AC154292.1	mCtl cells	preS
-0.171	1.88	0.254	0.616	1	0.211	AC153140.1	mCtl cells	preS
-0.196	4.03	0.256	0.614	1	0.211	AC126457.1	mCtl cells	preS
-0.418	-0.114	0.495	0.485	1	0.315	AC163634.1	mCtl cells	preS
-0.154	5.8	0.55	0.461	1	0.336	AC165271.1	mCtl cells	preS
-0.205	1.24	0.172	0.68	1	0.168	AC166995.1	mCtl cells	preS
-0.861	-0.662	1.66	0.202	1	0.694	CT009718.1	mCtl cells	preS
-0.387	2.2	0.554	0.459	1	0.338	AC078895.1	mCtl cells	preS
0.00978	1.95	0.000415	0.984	1	0.00709	AC154786.1	mCtl cells	preS
0.243	0.176	0.23	0.633	1	0.198	AC154507.2	mCtl cells	preS
0.655	-0.98	1.43	0.236	1	0.626	CT030736.1	mCtl cells	preS
-0.257	-1.07	0.0848	0.772	1	0.112	AC122456.1	mCtl cells	preS
-0.0933	1.75	0.0288	0.866	1	0.0625	CT030713.1	mCtl cells	preS
-0.903	-1.51	2.91	0.0933	1	1.03	AC117241.1	mCtl cells	preS
-0.0638	5.34	0.0676	0.796	1	0.0992	A630089N07Rik	mCtl cells	preS
0.135	-1.27	0.0434	0.836	1	0.078	CT027693.2	mCtl cells	preS
-0.482	-1.27	0.456	0.502	1	0.299	AC165958.1	mCtl cells	preS
-0.0881	-0.265	0.0255	0.874	1	0.0586	AC154408.2	mCtl cells	preS
0.0803	2.71	0.0363	0.849	1	0.0708	AC122551.2	mCtl cells	preS
0.584	-1.48	0.659	0.42	1	0.377	AC125371.2	mCtl cells	preS
0.499	0.493	0.952	0.333	1	0.477	AC121777.1	mCtl cells	preS
0.0439	0.172	0.00515	0.943	1	0.0255	AL589692.1	mCtl cells	preS
-0.21	-0.466	0.0501	0.824	1	0.0843	AC115120.1	mCtl cells	preS
-0.262	-1.56	0.182	0.671	1	0.173	AC172892.1	mCtl cells	preS
-0.662	1.72	6.13	0.0162	0.865	1.79	AC154378.1	mCtl cells	preS
0.133	2.04	0.0778	0.781	1	0.107	AC154546.2	mCtl cells	preS
0.81	-1.3	1.41	0.24	1	0.619	AC154478.1	mCtl cells	preS
-0.873	-0.61	1.28	0.262	1	0.582	AC125396.2	mCtl cells	preS
-0.16	5.43	0.34	0.562	1	0.25	AC165157.2	mCtl cells	preS
0.067	-1.36	0.0116	0.915	1	0.0388	AC163720.2	mCtl cells	preS
-0.0872	-0.227	0.0298	0.864	1	0.0637	AC110573.1	mCtl cells	preS
-0.146	0.123	0.0664	0.798	1	0.0983	AC108826.1	mCtl cells	preS
0.00701	-1.17	0.000111	0.992	1	0.00365	AC125141.2	mCtl cells	preS
-0.0711	0.372	0.0178	0.894	1	0.0485	AC154568.1	mCtl cells	preS
-0.164	-0.89	0.093	0.762	1	0.118	AC093479.1	mCtl cells	preS
-0.0612	0.754	0.0186	0.892	1	0.0496	CT025584.1	mCtl cells	preS
0.0436	2.6	0.0234	0.879	1	0.056	AC164314.1	mCtl cells	preS
0.917	-0.367	1.36	0.248	1	0.605	AC161376.1	mCtl cells	preS
0.0843	0.276	0.0323	0.858	1	0.0665	AC034116.3	mCtl cells	preS
0.886	-0.848	2.06	0.156	1	0.807	CT009594.2	mCtl cells	preS
-0.0529	0.884	0.00993	0.921	1	0.0358	AC154782.1	mCtl cells	preS
-0.171	-0.57	0.0849	0.772	1	0.113	CT010433.1	mCtl cells	preS
-0.971	-0.663	1.03	0.315	1	0.502	AC110534.2	mCtl cells	preS
0.772	-1.19	1.62	0.208	1	0.681	Gm3417	mCtl cells	preS
-0.189	-0.291	0.0827	0.775	1	0.111	AC122375.2	mCtl cells	preS
0.318	-0.751	0.261	0.611	1	0.214	D16Ertd519e	mCtl cells	preS
-0.403	0.717	0.624	0.433	1	0.364	AC164425.1	mCtl cells	preS
-0.193	1.58	0.229	0.634	1	0.198	AC154345.1	mCtl cells	preS
0.0115	1.44	0.00058	0.981	1	0.00839	CT010437.2	mCtl cells	preS
0.169	4.04	0.218	0.642	1	0.192	AC129328.1	mCtl cells	preS
-0.182	-0.856	0.0859	0.771	1	0.113	CT025774.1	mCtl cells	preS
-0.365	3.83	0.587	0.446	1	0.35	AC122538.1	mCtl cells	preS
-0.225	1.7	0.202	0.654	1	0.184	AC135964.1	mCtl cells	preS
-0.501	-0.709	0.742	0.393	1	0.406	AC163694.1	mCtl cells	preS
-0.174	1.02	0.188	0.666	1	0.177	AC140300.3	mCtl cells	preS
-0.674	-1.75	0.885	0.35	1	0.455	AC238676.1	mCtl cells	preS
-0.558	-0.728	0.425	0.517	1	0.287	AC110534.3	mCtl cells	preS
0.49	-1.58	0.258	0.613	1	0.212	AC140457.1	mCtl cells	preS
-2.39	0.609	12.8	0.000706	0.314	3.15	AC165271.2	mCtl cells	preS
0.273	-1.45	0.308	0.581	1	0.236	AC083895.1	mCtl cells	preS
1.17	-0.478	2.52	0.117	1	0.93	AC133505.2	mCtl cells	preS
-0.0204	-0.94	0.00116	0.973	1	0.0119	CT027991.1	mCtl cells	preS
-0.543	-0.923	1.01	0.32	1	0.495	AC165953.1	mCtl cells	preS
-0.237	0.292	0.243	0.624	1	0.205	AC110166.2	mCtl cells	preS
-0.13	-1.49	0.0449	0.833	1	0.0794	AC123977.1	mCtl cells	preS
0.25	1.29	0.231	0.633	1	0.199	AC138306.1	mCtl cells	preS
0.129	0.3	0.0552	0.815	1	0.0888	AC158985.3	mCtl cells	preS
0.509	-0.0173	0.796	0.376	1	0.425	AC154507.3	mCtl cells	preS
0.492	-0.751	0.371	0.545	1	0.264	AC098838.1	mCtl cells	preS
-0.00126	-1.19	4.61e-06	0.998	1	0.000742	AC154605.1	mCtl cells	preS
0.0399	5.13	0.0292	0.865	1	0.063	AC165953.2	mCtl cells	preS
0.319	-0.632	0.633	0.429	1	0.367	AC164431.2	mCtl cells	preS
0.248	-1.74	0.241	0.625	1	0.204	AC154807.1	mCtl cells	preS
0.131	0.571	0.0628	0.803	1	0.0953	AC122392.2	mCtl cells	preS
-0.126	-1.28	0.0305	0.862	1	0.0645	CT025155.1	mCtl cells	preS
-0.222	-1.13	0.145	0.704	1	0.152	AC154188.1	mCtl cells	preS
0.0988	-1.31	0.0258	0.873	1	0.059	AC125141.3	mCtl cells	preS
-0.594	5.51	2.68	0.107	1	0.971	AC122538.2	mCtl cells	preS
-0.0521	1.92	0.0139	0.907	1	0.0426	AC110241.2	mCtl cells	preS
0.194	4.82	0.261	0.611	1	0.214	AC154473.1	mCtl cells	preS
-0.841	0.513	3.74	0.0577	1	1.24	AC113006.1	mCtl cells	preS
0.984	1.64	3.45	0.068	1	1.17	AC161607.1	mCtl cells	preS
-0.0125	0.608	0.000213	0.988	1	0.00506	AC120150.1	mCtl cells	preS
-0.0949	3.53	0.0541	0.817	1	0.0879	AC156023.3	mCtl cells	preS
0.21	-1.41	0.109	0.742	1	0.13	CT033750.2	mCtl cells	preS
0.34	-0.113	0.631	0.43	1	0.366	AC168220.3	mCtl cells	preS
-0.118	0.778	0.0637	0.802	1	0.096	AC144408.3	mCtl cells	preS
0.262	1.3	0.635	0.429	1	0.368	AC087802.4	mCtl cells	preS
-0.371	-0.0988	0.426	0.516	1	0.287	AC122817.1	mCtl cells	preS
-0.0983	0.352	0.0238	0.878	1	0.0566	AC130815.2	mCtl cells	preS
-0.218	1.08	0.316	0.576	1	0.24	9030025P20Rik	mCtl cells	preS
0.0142	-1.86	0.000685	0.979	1	0.00913	AC115797.5	mCtl cells	preS
-0.325	0.632	0.431	0.514	1	0.289	AC117662.4	mCtl cells	preS
-0.286	-0.102	0.325	0.571	1	0.244	AC145744.1	mCtl cells	preS
-0.0458	1.11	0.00879	0.926	1	0.0336	AC127568.1	mCtl cells	preS
0.0573	-0.00957	0.0359	0.85	1	0.0704	AC123956.1	mCtl cells	preS
-0.0232	1.08	0.00236	0.961	1	0.0171	AC109204.1	mCtl cells	preS
-0.11	1.47	0.0609	0.806	1	0.0937	AC097366.1	mCtl cells	preS
-0.0965	4.09	0.0553	0.815	1	0.0889	AC130529.1	mCtl cells	preS
0.0297	-0.253	0.00266	0.959	1	0.0182	AC154242.1	mCtl cells	preS
-0.302	0.458	0.249	0.619	1	0.208	AC125199.4	mCtl cells	preS
0.109	2.13	0.0564	0.813	1	0.0899	CT030713.2	mCtl cells	preS
0.376	-0.0135	0.512	0.477	1	0.322	AC150035.3	mCtl cells	preS
-1.19	0.425	5.18	0.0265	1	1.58	AC164314.2	mCtl cells	preS
-0.183	0.995	0.109	0.742	1	0.13	AC135964.2	mCtl cells	preS
0.433	2.8	1.42	0.238	1	0.623	AC110534.5	mCtl cells	preS
0.16	0.577	0.0994	0.754	1	0.123	CT010496.1	mCtl cells	preS
0.315	2.44	0.894	0.348	1	0.458	CT573017.1	mCtl cells	preS
-0.181	1.88	0.219	0.641	1	0.193	AC115970.1	mCtl cells	preS
-0.396	-1.73	0.911	0.344	1	0.464	CT025601.1	mCtl cells	preS
0.433	-0.419	0.391	0.534	1	0.273	CT486005.1	mCtl cells	preS
-0.599	-1.32	0.976	0.327	1	0.485	CAAA01141682.1	mCtl cells	preS
0.0102	-1.47	0.000411	0.984	1	0.00705	AC162805.1	mCtl cells	preS
0.837	0.823	3.04	0.0866	1	1.06	AC105297.2	mCtl cells	preS
0.0399	1.84	0.00781	0.93	1	0.0316	CT030155.1	mCtl cells	preS
0.241	0.573	0.221	0.64	1	0.194	CT033752.1	mCtl cells	preS
0.313	-0.554	0.274	0.603	1	0.22	AC121600.1	mCtl cells	preS
0.136	-0.45	0.0448	0.833	1	0.0793	AC125184.1	mCtl cells	preS
-0.345	0.116	0.495	0.484	1	0.315	CT010433.2	mCtl cells	preS
0.62	-1.13	0.932	0.338	1	0.471	CT025731.1	mCtl cells	preS
0.314	0.697	0.286	0.595	1	0.226	AC173344.1	mCtl cells	preS
0.0364	-1.71	0.00458	0.946	1	0.024	CT009755.1	mCtl cells	preS
-0.149	-1.49	0.0484	0.827	1	0.0827	AC098880.1	mCtl cells	preS
-0.124	0.312	0.0603	0.807	1	0.0932	AC161605.1	mCtl cells	preS
0.205	-1.67	0.238	0.628	1	0.202	AC154779.2	mCtl cells	preS
0.246	2.83	0.525	0.472	1	0.326	AC174800.1	mCtl cells	preS
0.206	1.15	0.237	0.628	1	0.202	AC114006.1	mCtl cells	preS
-0.586	-1.62	0.97	0.329	1	0.483	AC142213.1	mCtl cells	preS
-2.81	-1.53	12.8	0.000699	0.314	3.16	AC122487.1	mCtl cells	preS
0.419	-0.708	0.485	0.489	1	0.311	CT033752.2	mCtl cells	preS
-0.0325	-0.31	0.0037	0.952	1	0.0215	AC166110.1	mCtl cells	preS
0.472	1.99	1.01	0.318	1	0.498	CT573017.2	mCtl cells	preS
0.466	-1.61	0.594	0.444	1	0.353	AC151266.1	mCtl cells	preS
-0.112	3.19	0.0636	0.802	1	0.096	CT009580.1	mCtl cells	preS
-0.0109	-0.592	0.000454	0.983	1	0.00741	AC105304.1	mCtl cells	preS
0.273	1.23	0.278	0.6	1	0.222	CT010445.1	mCtl cells	preS
-1.35	-0.499	1.98	0.165	1	0.784	AC154247.1	mCtl cells	preS
-0.648	1.49	2.64	0.109	1	0.961	AL805899.1	mCtl cells	preS
-0.199	-0.57	0.112	0.739	1	0.132	AC165264.1	mCtl cells	preS
-0.0741	-1.25	0.0116	0.915	1	0.0388	AC192777.2	mCtl cells	preS
0.148	-0.33	0.0753	0.785	1	0.105	AC165259.1	mCtl cells	preS
0.0585	1.45	0.0185	0.892	1	0.0495	AC118543.1	mCtl cells	preS
-0.000174	-0.306	9.18e-08	1	1	0.000105	Vmn1r229	mCtl cells	preS
-0.913	0.986	1.53	0.222	1	0.654	AC126937.2	mCtl cells	preS
-0.338	2.52	0.712	0.402	1	0.396	A230051N06Rik	mCtl cells	preS
-0.335	2.71	0.983	0.325	1	0.487	AC161258.2	mCtl cells	preS
-0.613	2.88	2.02	0.161	1	0.794	AC098880.2	mCtl cells	preS
-0.232	0.356	0.164	0.687	1	0.163	AC151292.1	mCtl cells	preS
-0.129	2.12	0.0657	0.799	1	0.0977	AC154244.1	mCtl cells	preS
0.462	-0.194	0.374	0.543	1	0.265	AC151284.1	mCtl cells	preS
-0.17	0.0108	0.113	0.737	1	0.132	AC151280.1	mCtl cells	preS
0.0113	-0.119	0.00132	0.971	1	0.0127	AC169506.3	mCtl cells	preS
0.106	-0.696	0.02	0.888	1	0.0516	AC154488.1	mCtl cells	preS
-0.0135	1.39	8e-04	0.978	1	0.00987	AC121875.3	mCtl cells	preS
-0.398	-1.35	0.459	0.501	1	0.3	AC134471.2	mCtl cells	preS
-0.441	1.72	1.32	0.255	1	0.593	CT025671.1	mCtl cells	preS
-0.199	-0.764	0.0935	0.761	1	0.119	AC104866.2	mCtl cells	preS
-0.202	1.81	0.274	0.602	1	0.22	AC060761.1	mCtl cells	preS
0.453	-1.16	0.464	0.498	1	0.303	CT025659.1	mCtl cells	preS
0.214	2.34	0.296	0.588	1	0.23	CT030665.2	mCtl cells	preS
-0.217	0.458	0.159	0.691	1	0.16	AC154721.1	mCtl cells	preS
0.64	4.17	3.32	0.0736	1	1.13	AC154707.1	mCtl cells	preS
0.0404	-1.05	0.00475	0.945	1	0.0244	CT010496.2	mCtl cells	preS
-0.347	-1.3	0.311	0.579	1	0.237	AC125339.1	mCtl cells	preS
-0.000347	-0.911	3.61e-07	1	1	0.000207	AC166110.3	mCtl cells	preS
0.0197	3.11	0.00251	0.96	1	0.0176	AC151280.3	mCtl cells	preS
-0.072	1.49	0.0184	0.892	1	0.0494	CT025671.2	mCtl cells	preS
0.118	1.28	0.0502	0.823	1	0.0844	AL805899.2	mCtl cells	preS
0.764	-1.55	2.2	0.143	1	0.844	AC154707.2	mCtl cells	preS
0.43	1.38	0.903	0.346	1	0.461	AC171111.1	mCtl cells	preS
0.179	1.42	0.287	0.594	1	0.226	AC159187.1	mCtl cells	preS
0.318	-0.2	0.438	0.511	1	0.292	AC120779.1	mCtl cells	preS
-0.475	-0.169	0.874	0.354	1	0.452	AC144797.1	mCtl cells	preS
-0.195	1.64	0.49	0.487	1	0.313	AC166110.4	mCtl cells	preS
-0.187	0.012	0.1	0.753	1	0.123	AC166360.3	mCtl cells	preS
0.0682	5.42	0.0741	0.786	1	0.104	Gm7072	mCtl cells	preS
-0.17	5.33	0.388	0.535	1	0.271	Gm1043	mCtl cells	preS
0.0123	-0.543	0.00037	0.985	1	0.00669	AC110562.2	mCtl cells	preS
2.44	0.921	22.3	1.43e-05	0.0306	4.84	AC144797.2	mCtl cells	preS
0.296	0.293	0.245	0.623	1	0.206	AC112949.1	mCtl cells	preS
-0.00353	-1.15	3e-05	0.996	1	0.00189	CT025671.4	mCtl cells	preS
0.386	1.46	0.697	0.407	1	0.39	CT010583.2	mCtl cells	preS
-0.236	1.56	0.207	0.651	1	0.187	AC154766.4	mCtl cells	preS
0.271	0.619	0.382	0.539	1	0.269	AC122487.2	mCtl cells	preS
-0.531	1.57	0.907	0.345	1	0.462	AC154486.3	mCtl cells	preS
1.63	-1.29	5.83	0.0189	0.903	1.72	RPS10-NUDT3	mCtl cells	preS
0.531	-0.0488	0.938	0.337	1	0.473	AC134446.1	mCtl cells	preS

### Sheet: Supplemental Table 5
Human DE genes in each of the 30 DE cell group in ALS
logFC	logCPM	F	PValue	FDR	mlog10PValue	gene_name	cell
-0.526	10.1	43.4	7.15e-09	4.77e-05	8.15	MEIS2	Astrocyte-PP
-0.748	12.5	38.9	3.06e-08	0.000102	7.51	LRP1B	Astrocyte-PP
-0.626	12.8	35.8	8.42e-08	0.000187	7.07	NPAS3	Astrocyte-PP
2.05	6	34.6	1.28e-07	2e-04	6.89	STMN1	Astrocyte-PP
1.26	7.72	34.1	1.5e-07	2e-04	6.82	MAP1B	Astrocyte-PP
-0.548	10.9	31.9	3.24e-07	0.000308	6.49	MSI2	Astrocyte-PP
-0.753	12.3	31.6	3.63e-07	0.000308	6.44	DTNA	Astrocyte-PP
1.78	7	31.6	3.69e-07	0.000308	6.43	NDUFA4	Astrocyte-PP
0.882	7.18	30.9	4.61e-07	0.000333	6.34	RPL37A	Astrocyte-PP
2.3	6.04	30.7	4.99e-07	0.000333	6.3	TMSB10	Astrocyte-PP
1.38	5.61	29.9	6.63e-07	0.000402	6.18	RPL35A	Astrocyte-PP
-0.597	11.9	29.1	9.08e-07	0.000504	6.04	ERBB4	Astrocyte-PP
1.92	7.31	28.8	9.95e-07	0.00051	6	SYT1	Astrocyte-PP
-0.715	8.88	28.6	1.09e-06	0.000517	5.96	MTSS2	Astrocyte-PP
1.45	6.08	28	1.34e-06	0.000588	5.87	RPS12	Astrocyte-PP
1.83	5.82	27.8	1.41e-06	0.000588	5.85	YWHAH	Astrocyte-PP
1.08	5.84	27.3	1.72e-06	0.000673	5.77	RPL21	Astrocyte-PP
-0.621	13.4	27.1	1.86e-06	0.000687	5.73	LSAMP	Astrocyte-PP
1.42	6.65	26.7	2.17e-06	0.00076	5.66	RPLP1	Astrocyte-PP
-0.604	10.7	26.4	2.39e-06	0.000798	5.62	GABRB1	Astrocyte-PP
-0.584	10.2	25.9	2.88e-06	0.000915	5.54	PARD3B	Astrocyte-PP
2.81	5.87	25.5	3.38e-06	0.00102	5.47	CCK	Astrocyte-PP
1.97	6.55	25.1	3.9e-06	0.00113	5.41	ATP1B1	Astrocyte-PP
1.74	5.97	24.9	4.33e-06	0.0012	5.36	RPS27A	Astrocyte-PP
0.969	6.5	24.6	4.8e-06	0.00125	5.32	DDX24	Astrocyte-PP
1.38	8.9	24.5	4.99e-06	0.00125	5.3	MT-CO1	Astrocyte-PP
-0.42	9.7	24.4	5.13e-06	0.00125	5.29	ADD3	Astrocyte-PP
1.1	6.06	24.4	5.27e-06	0.00125	5.28	RPL30	Astrocyte-PP
-0.497	10.2	24.2	5.61e-06	0.00128	5.25	FYN	Astrocyte-PP
-0.556	10.5	24	5.98e-06	0.00128	5.22	FUT9	Astrocyte-PP
-0.769	12.8	23.9	6.16e-06	0.00128	5.21	GPM6A	Astrocyte-PP
1.63	5.47	23.9	6.31e-06	0.00128	5.2	RPS4X	Astrocyte-PP
-0.533	11.6	23.8	6.44e-06	0.00128	5.19	PITPNC1	Astrocyte-PP
-0.926	8.08	23.8	6.5e-06	0.00128	5.19	SOX9	Astrocyte-PP
-0.525	10.1	23.6	7.08e-06	0.00134	5.15	BMPR1B	Astrocyte-PP
-0.551	11.2	23.5	7.38e-06	0.00134	5.13	CDH20	Astrocyte-PP
-0.583	9.96	23.4	7.46e-06	0.00134	5.13	MGAT4C	Astrocyte-PP
2.05	5.45	23.1	8.49e-06	0.00149	5.07	STMN2	Astrocyte-PP
1.41	5.26	22.9	9.08e-06	0.0015	5.04	RPS8	Astrocyte-PP
0.981	6.32	22.9	9.36e-06	0.0015	5.03	SERPINI1	Astrocyte-PP
1.48	5.68	22.8	9.45e-06	0.0015	5.02	NDUFS5	Astrocyte-PP
-0.48	10.8	22.8	9.54e-06	0.0015	5.02	ABLIM1	Astrocyte-PP
1.61	7.62	22.7	1.01e-05	0.0015	4.99	SNAP25	Astrocyte-PP
1.45	5.77	22.7	1.01e-05	0.0015	5	FAU	Astrocyte-PP
1.45	5.54	22.7	1.01e-05	0.0015	5	ATP5IF1	Astrocyte-PP
1.05	6.56	22.3	1.17e-05	0.00169	4.93	MDH1	Astrocyte-PP
1.8	5.18	22.2	1.21e-05	0.00171	4.92	NECAB1	Astrocyte-PP
0.705	8.96	22.1	1.26e-05	0.00174	4.9	RTN4	Astrocyte-PP
1.02	5.57	22	1.29e-05	0.00174	4.89	RPL14	Astrocyte-PP
1.33	9.43	22	1.33e-05	0.00174	4.88	FTH1	Astrocyte-PP
1.72	5.97	21.9	1.34e-05	0.00174	4.87	NRGN	Astrocyte-PP
1.26	5.79	21.9	1.35e-05	0.00174	4.87	SNRPN	Astrocyte-PP
1.1	6.13	21.7	1.49e-05	0.00184	4.83	NACA	Astrocyte-PP
1.58	5.66	21.7	1.49e-05	0.00184	4.83	HINT1	Astrocyte-PP
1.85	6.01	21.4	1.65e-05	0.002	4.78	UCHL1	Astrocyte-PP
1.37	6.3	21.3	1.75e-05	0.00207	4.76	COX6C	Astrocyte-PP
1.46	5.03	21.3	1.77e-05	0.00207	4.75	SNTG1	Astrocyte-PP
-0.796	10.1	20.8	2.14e-05	0.00246	4.67	GLUL	Astrocyte-PP
1.1	6.71	20.7	2.18e-05	0.00246	4.66	RPS24	Astrocyte-PP
1.47	5.15	20.7	2.25e-05	0.00248	4.65	RYR2	Astrocyte-PP
1.12	6.04	20.6	2.27e-05	0.00248	4.64	RPL34	Astrocyte-PP
1.6	5.61	20.6	2.3e-05	0.00248	4.64	RPL26	Astrocyte-PP
-0.526	11.2	20.6	2.34e-05	0.00248	4.63	RYR3	Astrocyte-PP
-0.712	11.9	20.5	2.42e-05	0.00253	4.62	SLC1A3	Astrocyte-PP
2.1	5.44	20.3	2.63e-05	0.00261	4.58	NEFL	Astrocyte-PP
1.83	6.09	20.3	2.63e-05	0.00261	4.58	VSNL1	Astrocyte-PP
0.966	5.45	20.3	2.65e-05	0.00261	4.58	TOMM20	Astrocyte-PP
1.65	6.02	20.2	2.66e-05	0.00261	4.57	MIF	Astrocyte-PP
-0.527	10.8	20.2	2.74e-05	0.00264	4.56	TRPS1	Astrocyte-PP
-0.759	8.38	20.1	2.77e-05	0.00264	4.56	GABBR1	Astrocyte-PP
0.969	7.45	20	2.98e-05	0.00277	4.53	PEBP1	Astrocyte-PP
0.387	8.49	20	2.99e-05	0.00277	4.52	VPS13C	Astrocyte-PP
1.68	5.58	19.9	3.05e-05	0.00278	4.52	SPP1	Astrocyte-PP
0.898	6.13	19.8	3.2e-05	0.00289	4.49	RPL37	Astrocyte-PP
-0.562	12.8	19.7	3.35e-05	0.00295	4.48	NRG3	Astrocyte-PP
1.04	5.54	19.7	3.37e-05	0.00295	4.47	RPL27A	Astrocyte-PP
-0.448	9.92	19.6	3.41e-05	0.00295	4.47	DDX17	Astrocyte-PP
0.616	7.73	19.2	4.02e-05	0.00344	4.4	RTN3	Astrocyte-PP
1.18	5.34	18.9	4.69e-05	0.00395	4.33	UBA52	Astrocyte-PP
1.36	5.97	18.8	4.79e-05	0.00399	4.32	RPL24	Astrocyte-PP
1.43	5.52	18.8	4.89e-05	0.00402	4.31	NDUFC2	Astrocyte-PP
-0.737	6.32	18.7	5e-05	0.00406	4.3	SLC44A2	Astrocyte-PP
-0.388	10	18.5	5.46e-05	0.00438	4.26	ASPH	Astrocyte-PP
1.63	5.49	18.4	5.67e-05	0.00447	4.25	BASP1	Astrocyte-PP
1.55	5.36	18.4	5.7e-05	0.00447	4.24	RPS3A	Astrocyte-PP
1.05	7.22	18.3	6e-05	0.00465	4.22	DYNLL1	Astrocyte-PP
1.39	6.26	18.2	6.13e-05	0.00469	4.21	ATP5F1E	Astrocyte-PP
0.767	8.4	18.2	6.26e-05	0.00471	4.2	GNAS	Astrocyte-PP
0.773	6.08	18.1	6.28e-05	0.00471	4.2	ATP5MG	Astrocyte-PP
1.08	5.64	18.1	6.47e-05	0.00479	4.19	RPL6	Astrocyte-PP
1.11	6	17.8	7.24e-05	0.0053	4.14	BEX3	Astrocyte-PP
1.23	5.82	17.8	7.32e-05	0.0053	4.14	COPS9	Astrocyte-PP
1.73	5.43	17.7	7.49e-05	0.00533	4.13	PCSK1N	Astrocyte-PP
1.4	4.7	17.7	7.52e-05	0.00533	4.12	AK5	Astrocyte-PP
-0.526	9	17.6	7.92e-05	0.00554	4.1	PON2	Astrocyte-PP
1.34	6.13	17.6	7.97e-05	0.00554	4.1	TMSB4X	Astrocyte-PP
1.25	5.37	17.5	8.08e-05	0.00555	4.09	RPL23	Astrocyte-PP
1.05	5.59	17.4	8.48e-05	0.00575	4.07	QDPR	Astrocyte-PP
1.36	5.03	17.4	8.55e-05	0.00575	4.07	SLC25A4	Astrocyte-PP
1.5	5.04	17.4	8.75e-05	0.00581	4.06	RIMS2	Astrocyte-PP
1.16	6.1	17.3	8.8e-05	0.00581	4.06	RPLP2	Astrocyte-PP
-0.438	8.95	17.2	9.29e-05	0.00607	4.03	RUFY3	Astrocyte-PP
1.16	5.86	17	9.97e-05	0.0064	4	RPS25	Astrocyte-PP
1.34	5.12	17	9.99e-05	0.0064	4	PRDX5	Astrocyte-PP
0.964	5.75	17	0.000101	0.0064	4	RPL17	Astrocyte-PP
0.936	5.72	17	0.000102	0.0064	3.99	SLC25A29	Astrocyte-PP
-0.435	8.89	17	0.000103	0.0064	3.99	PDLIM5	Astrocyte-PP
1.15	5.71	16.9	0.000105	0.00645	3.98	RPL8	Astrocyte-PP
1.04	6.49	16.9	0.000106	0.00645	3.98	COX4I1	Astrocyte-PP
1.06	5.94	16.8	0.000112	0.00671	3.95	NDUFB8	Astrocyte-PP
1.83	5.46	16.8	0.000112	0.00671	3.95	CALY	Astrocyte-PP
1.19	6.07	16.7	0.000113	0.00674	3.95	ANKUB1	Astrocyte-PP
1.3	5.53	16.7	0.000118	0.00694	3.93	RPL7	Astrocyte-PP
0.722	8.37	16.5	0.000124	0.00719	3.91	ARGLU1	Astrocyte-PP
-0.511	8.77	16.5	0.000124	0.00719	3.91	GLUD1	Astrocyte-PP
1.08	5.18	16.4	0.00013	0.00749	3.88	RPL10A	Astrocyte-PP
0.821	5.11	16.4	0.000133	0.00758	3.88	SARS1	Astrocyte-PP
-0.644	6.62	16.3	0.000135	0.00758	3.87	CSNK1E	Astrocyte-PP
0.817	5.08	16.3	0.000135	0.00758	3.87	RBM19	Astrocyte-PP
-0.78	9.09	16.3	0.000137	0.00758	3.86	ATP1B2	Astrocyte-PP
-0.431	8.53	16.1	0.000146	0.00806	3.83	GPD2	Astrocyte-PP
0.997	6.49	16	0.000153	0.00836	3.82	TPT1	Astrocyte-PP
-0.681	8.76	16	0.000157	0.00849	3.8	NDRG2	Astrocyte-PP
1.31	6.72	16	0.000158	0.00849	3.8	KCNIP4	Astrocyte-PP
0.869	5.89	15.9	0.000165	0.0088	3.78	RPL28	Astrocyte-PP
0.91	5.36	15.8	0.000168	0.00883	3.77	RPS3	Astrocyte-PP
1.09	6.07	15.8	0.000168	0.00883	3.78	RPL11	Astrocyte-PP
-0.415	12.2	15.8	0.000172	0.00892	3.76	CTNND2	Astrocyte-PP
-0.888	5.08	15.7	0.000174	0.00892	3.76	FAM214B	Astrocyte-PP
1.22	5.72	15.7	0.000174	0.00892	3.76	NDUFB2	Astrocyte-PP
1.22	5.76	15.7	0.000177	0.00901	3.75	CALM3	Astrocyte-PP
1.26	5.13	15.6	0.000184	0.00931	3.73	RPL27	Astrocyte-PP
-0.592	9.6	15.6	0.000188	0.0094	3.73	PLPP3	Astrocyte-PP
0.549	8.83	15.6	0.000189	0.0094	3.72	CALM2	Astrocyte-PP
-0.447	9.54	15.5	0.000192	0.00947	3.72	CRB1	Astrocyte-PP
-0.513	9.88	15.4	0.000201	0.00977	3.7	GRAMD2B	Astrocyte-PP
1.25	5.58	15.4	0.000201	0.00977	3.7	TOMM7	Astrocyte-PP
1.98	4.8	15.3	0.000206	0.00997	3.69	SCG5	Astrocyte-PP
1.07	5.56	15.3	0.000212	0.0101	3.67	RNASEK	Astrocyte-PP
0.757	5.23	15.3	0.000213	0.0101	3.67	NARS1	Astrocyte-PP
-0.674	12.6	15.3	0.000213	0.0101	3.67	NRXN1	Astrocyte-PP
1.16	5.6	15.2	0.00022	0.0103	3.66	RPS7	Astrocyte-PP
0.901	6.21	15.2	0.000223	0.0104	3.65	ATP5PF	Astrocyte-PP
0.76	6.58	15.2	0.000224	0.0104	3.65	RPL13	Astrocyte-PP
1.04	6.29	15	0.000237	0.0108	3.63	CSMD1	Astrocyte-PP
1.42	4.81	15	0.000238	0.0108	3.62	ATP1A3	Astrocyte-PP
0.627	7.37	15	0.000239	0.0108	3.62	SLC20A2	Astrocyte-PP
1.11	6.02	15	0.000244	0.011	3.61	RPL3	Astrocyte-PP
0.809	7.29	14.8	0.000263	0.0118	3.58	APP	Astrocyte-PP
-0.494	11.4	14.7	0.000268	0.0119	3.57	NEBL	Astrocyte-PP
1.09	6.08	14.7	0.000273	0.0121	3.56	RPL23A	Astrocyte-PP
0.772	8.32	14.6	0.000281	0.0123	3.55	CALM1	Astrocyte-PP
0.876	5.83	14.6	0.000283	0.0123	3.55	UQCRH	Astrocyte-PP
0.993	5.69	14.4	0.000306	0.0133	3.51	ATP1A1	Astrocyte-PP
0.504	7.31	14.3	0.000324	0.0139	3.49	PREPL	Astrocyte-PP
-0.454	8.87	14.2	0.000337	0.0144	3.47	LGR4	Astrocyte-PP
0.872	5.64	14.2	0.000341	0.0145	3.47	NELL2	Astrocyte-PP
1.24	5.19	14.2	0.000345	0.0145	3.46	UBL5	Astrocyte-PP
0.986	6.32	14.1	0.000351	0.0146	3.45	TUBA1B	Astrocyte-PP
0.906	5.89	14.1	0.000352	0.0146	3.45	RPL15	Astrocyte-PP
0.638	6.83	14.1	0.000358	0.0148	3.45	MGST3	Astrocyte-PP
-0.329	11.2	14	0.000367	0.0151	3.44	NFIA	Astrocyte-PP
1.09	4.95	14	0.000371	0.0152	3.43	RAN	Astrocyte-PP
0.641	5.93	14	0.000375	0.0152	3.43	SLIRP	Astrocyte-PP
1.01	5.61	14	0.000379	0.0152	3.42	RPL36	Astrocyte-PP
1.17	5.61	14	0.000379	0.0152	3.42	RPL38	Astrocyte-PP
-0.442	8.85	13.9	0.00039	0.0156	3.41	ADGRA3	Astrocyte-PP
-0.879	6.54	13.6	0.000439	0.0174	3.36	SHISA6	Astrocyte-PP
1.12	4.99	13.6	0.00044	0.0174	3.36	ATP5PD	Astrocyte-PP
-0.439	9.49	13.5	0.000457	0.0179	3.34	ARHGAP5	Astrocyte-PP
-0.438	7.72	13.5	0.000471	0.0183	3.33	PPP3R1	Astrocyte-PP
-0.461	11.3	13.4	0.000475	0.0184	3.32	CADM1	Astrocyte-PP
0.661	5.92	13.4	0.000492	0.0189	3.31	RPL5	Astrocyte-PP
0.908	5.92	13.3	0.000519	0.0199	3.28	DSTN	Astrocyte-PP
1.34	5.1	13.2	0.00053	0.0202	3.28	FSIP2	Astrocyte-PP
0.964	4.97	13.2	0.000543	0.0205	3.27	KHDRBS3	Astrocyte-PP
-0.402	9.08	13.1	0.000547	0.0206	3.26	ZFHX4	Astrocyte-PP
1.17	5.3	13.1	0.000552	0.0207	3.26	RCAN2	Astrocyte-PP
0.484	7.13	13.1	0.000564	0.0208	3.25	PAXBP1	Astrocyte-PP
-0.737	5.93	13.1	0.000565	0.0208	3.25	NBPF19	Astrocyte-PP
-0.47	10.8	13.1	0.000568	0.0208	3.25	CNTN1	Astrocyte-PP
-0.48	11.1	13	0.000569	0.0208	3.24	TNIK	Astrocyte-PP
0.508	6.41	13	0.00058	0.0211	3.24	RSRC2	Astrocyte-PP
0.968	6.11	13	0.000586	0.0212	3.23	YWHAB	Astrocyte-PP
1.09	5.98	12.9	0.000601	0.0217	3.22	COX5B	Astrocyte-PP
-0.491	7.57	12.9	0.00061	0.0217	3.21	EPS15L1	Astrocyte-PP
-0.651	12.8	12.9	0.000611	0.0217	3.21	GPC5	Astrocyte-PP
-0.5	9.86	12.9	0.000613	0.0217	3.21	LRIG1	Astrocyte-PP
1.06	5.96	12.8	0.000626	0.0221	3.2	RPS14	Astrocyte-PP
0.927	5.1	12.8	0.000633	0.0222	3.2	RPS15A	Astrocyte-PP
-0.562	7.45	12.8	0.000637	0.0222	3.2	LGI4	Astrocyte-PP
0.774	5.62	12.7	0.000666	0.0231	3.18	ATP6V1E1	Astrocyte-PP
0.697	7.07	12.6	0.000691	0.0237	3.16	JAZF1	Astrocyte-PP
-0.335	11.8	12.6	0.000692	0.0237	3.16	ZBTB20	Astrocyte-PP
-0.379	10.2	12.6	0.000693	0.0237	3.16	APC	Astrocyte-PP
1.03	5.29	12.5	0.000714	0.0242	3.15	C4orf48	Astrocyte-PP
0.867	5.36	12.5	0.000717	0.0242	3.14	PSMA7	Astrocyte-PP
1.09	5.68	12.5	0.000718	0.0242	3.14	RPL35	Astrocyte-PP
0.891	6.47	12.5	0.00073	0.0245	3.14	NDUFA13	Astrocyte-PP
0.716	5.7	12.5	0.00074	0.0246	3.13	CLTA	Astrocyte-PP
1.07	5.43	12.5	0.000742	0.0246	3.13	RPL12	Astrocyte-PP
1.16	5.67	12.4	0.000751	0.0247	3.12	RPL19	Astrocyte-PP
-0.357	9.75	12.4	0.000752	0.0247	3.12	RFX3	Astrocyte-PP
-0.851	7.19	12.4	0.000757	0.0247	3.12	EPHX1	Astrocyte-PP
-0.496	11.7	12.4	0.000771	0.0251	3.11	ADGRB3	Astrocyte-PP
0.687	5.66	12.4	0.000778	0.0252	3.11	ARPC3	Astrocyte-PP
0.446	7.2	12.2	0.000818	0.0264	3.09	YWHAE	Astrocyte-PP
1.14	5.57	12.2	0.000846	0.0271	3.07	TIMP2	Astrocyte-PP
0.789	5.92	12.1	0.000854	0.0272	3.07	PRUNE2	Astrocyte-PP
0.923	5.3	12.1	0.000867	0.0275	3.06	NDUFA12	Astrocyte-PP
0.505	6.7	12.1	0.000872	0.0276	3.06	ANKS1A	Astrocyte-PP
0.834	5.46	12.1	0.000886	0.0278	3.05	RPS6	Astrocyte-PP
-0.556	10	12	0.000895	0.028	3.05	AHCYL1	Astrocyte-PP
1.58	4.82	12	0.000922	0.0287	3.04	TAGLN3	Astrocyte-PP
0.772	6.96	12	0.000926	0.0287	3.03	PTMA	Astrocyte-PP
-1.27	6.3	11.9	0.000968	0.0299	3.01	TXNIP	Astrocyte-PP
0.639	9.67	11.8	0.000982	0.0302	3.01	ARHGAP24	Astrocyte-PP
-0.278	8.77	11.8	0.00101	0.031	2.99	GTF2I	Astrocyte-PP
1.19	5.02	11.7	0.00103	0.0315	2.99	TUBA4A	Astrocyte-PP
0.895	5.18	11.7	0.00105	0.0318	2.98	PINK1	Astrocyte-PP
-1.15	4.85	11.6	0.00108	0.0325	2.97	SOD3	Astrocyte-PP
1.04	5.45	11.6	0.00108	0.0325	2.97	RPS21	Astrocyte-PP
0.303	8.56	11.6	0.00109	0.0326	2.96	ACYP2	Astrocyte-PP
0.722	4.97	11.6	0.0011	0.0326	2.96	CCT8	Astrocyte-PP
0.617	5.78	11.6	0.00111	0.0329	2.95	PCMT1	Astrocyte-PP
1.02	5.85	11.6	0.00111	0.0328	2.96	UQCR10	Astrocyte-PP
0.6	6.5	11.6	0.00112	0.0329	2.95	OSBP2	Astrocyte-PP
-0.459	7.92	11.5	0.00116	0.034	2.93	ALDH7A1	Astrocyte-PP
0.801	6.5	11.4	0.00119	0.0346	2.93	UQCRB	Astrocyte-PP
-0.63	5.66	11.3	0.00124	0.0358	2.91	ARFGAP2	Astrocyte-PP
-0.348	8.05	11.3	0.00126	0.0364	2.9	VGLL4	Astrocyte-PP
-0.538	11.9	11.3	0.00127	0.0364	2.89	ADGRV1	Astrocyte-PP
0.927	6.36	11.3	0.00127	0.0364	2.9	RPS15	Astrocyte-PP
0.575	5.79	11.3	0.00129	0.0365	2.89	ZBTB25	Astrocyte-PP
0.93	5.76	11.3	0.00129	0.0365	2.89	RPL7A	Astrocyte-PP
-0.465	7.61	11.2	0.00133	0.0376	2.88	TP53BP2	Astrocyte-PP
0.602	6.49	11.2	0.00134	0.0377	2.87	SKP1	Astrocyte-PP
0.974	5.17	11.1	0.00137	0.0384	2.86	LDHA	Astrocyte-PP
-0.31	8.99	11	0.00143	0.0398	2.85	SBF2	Astrocyte-PP
0.615	5.71	11	0.00145	0.0403	2.84	TCHP	Astrocyte-PP
0.44	7.81	11	0.00146	0.0403	2.84	OXR1	Astrocyte-PP
0.69	5.39	11	0.00147	0.0404	2.83	OPTN	Astrocyte-PP
0.341	7.49	10.9	0.0015	0.041	2.82	TRIM44	Astrocyte-PP
1.32	5.35	10.9	0.0015	0.041	2.82	SGCZ	Astrocyte-PP
1.32	4.67	10.9	0.00151	0.0411	2.82	GRIN2A	Astrocyte-PP
0.899	5.51	10.9	0.00153	0.0415	2.81	RPS13	Astrocyte-PP
-0.489	7.94	10.9	0.00154	0.0415	2.81	SIRPA	Astrocyte-PP
1.01	6.13	10.9	0.00155	0.0415	2.81	RPL32	Astrocyte-PP
1.01	5.25	10.8	0.00156	0.0415	2.81	RABAC1	Astrocyte-PP
-0.627	5.72	10.8	0.00156	0.0415	2.81	NISCH	Astrocyte-PP
0.812	5.44	10.8	0.00156	0.0415	2.81	STRADB	Astrocyte-PP
-0.487	5.24	10.8	0.0016	0.0423	2.8	PRKAA1	Astrocyte-PP
-0.561	7.35	10.8	0.00161	0.0423	2.79	ELOVL2	Astrocyte-PP
1.33	5.2	10.8	0.00161	0.0423	2.79	FILIP1L	Astrocyte-PP
0.632	5.38	10.7	0.00165	0.0428	2.78	NGRN	Astrocyte-PP
0.884	5.51	10.7	0.00166	0.0428	2.78	ELOB	Astrocyte-PP
0.456	7.44	10.7	0.00166	0.0428	2.78	SARAF	Astrocyte-PP
1.07	7.42	10.7	0.00166	0.0428	2.78	PLP1	Astrocyte-PP
0.959	4.88	10.7	0.00168	0.0432	2.78	CNTN5	Astrocyte-PP
0.923	5.25	10.7	0.0017	0.0436	2.77	ANK3	Astrocyte-PP
-0.349	9.36	10.6	0.00172	0.0438	2.77	CPEB4	Astrocyte-PP
-0.504	7.28	10.6	0.00175	0.0445	2.76	DCUN1D1	Astrocyte-PP
0.9	5.35	10.6	0.00176	0.0447	2.75	COX7A2	Astrocyte-PP
0.682	5.75	10.5	0.0018	0.0454	2.74	SEC11C	Astrocyte-PP
0.627	6.05	10.5	0.00181	0.0454	2.74	MYO18A	Astrocyte-PP
-0.401	8.99	10.5	0.00184	0.0461	2.74	ACSS3	Astrocyte-PP
-0.342	9.13	10.4	0.00188	0.0468	2.73	GAREM1	Astrocyte-PP
0.497	6.64	10.4	0.00189	0.0468	2.72	C2CD5	Astrocyte-PP
0.995	5.38	10.4	0.0019	0.0468	2.72	RPL29	Astrocyte-PP
0.692	5.26	10.4	0.0019	0.0468	2.72	HMGXB3	Astrocyte-PP
0.746	5.01	10.4	0.0019	0.0468	2.72	POLR1C	Astrocyte-PP
0.886	6.4	10.4	0.00191	0.0469	2.72	CD63	Astrocyte-PP
1.03	6.18	10.4	0.00192	0.0469	2.72	COX7C	Astrocyte-PP
0.834	6.04	10.4	0.00195	0.0473	2.71	B2M	Astrocyte-PP
0.358	8.2	10.4	0.00195	0.0473	2.71	NSMCE2	Astrocyte-PP
0.738	5.89	10.3	0.00198	0.0477	2.7	PFDN5	Astrocyte-PP
0.828	5.19	10.3	0.00205	0.0493	2.69	RPS16	Astrocyte-PP
0.801	6.05	10.2	0.00207	0.0497	2.68	PPIA	Astrocyte-PP
-0.328	10.7	10.2	0.00212	0.0507	2.67	NCAM2	Astrocyte-PP
0.83	5.14	10.1	0.00216	0.0514	2.67	APLP1	Astrocyte-PP
-0.56	6.98	10.1	0.00223	0.0527	2.65	CBLB	Astrocyte-PP
0.819	6.27	10.1	0.00223	0.0527	2.65	CNTNAP2	Astrocyte-PP
0.405	8.64	10.1	0.00224	0.0527	2.65	SFMBT2	Astrocyte-PP
0.639	6.02	10.1	0.00224	0.0527	2.65	ATP6AP2	Astrocyte-PP
-0.47	10.9	10.1	0.00226	0.0529	2.65	GLIS3	Astrocyte-PP
0.973	5.29	10	0.00229	0.0532	2.64	NME2	Astrocyte-PP
0.73	5.62	10	0.00229	0.0532	2.64	VAC14	Astrocyte-PP
-0.597	8.13	10	0.00231	0.0534	2.64	ZMAT1	Astrocyte-PP
-0.341	7.63	9.99	0.00233	0.0537	2.63	HELZ	Astrocyte-PP
-0.375	9.36	9.96	0.00236	0.0542	2.63	PRKD1	Astrocyte-PP
-0.388	7.36	9.96	0.00237	0.0542	2.63	CYB5B	Astrocyte-PP
-0.344	9.18	9.95	0.00237	0.0542	2.62	FARP1	Astrocyte-PP
-0.612	7.9	9.91	0.00242	0.0551	2.62	AGT	Astrocyte-PP
0.796	7	9.9	0.00243	0.0551	2.61	RBFOX1	Astrocyte-PP
0.589	6.22	9.89	0.00244	0.0551	2.61	REEP5	Astrocyte-PP
0.645	5.57	9.87	0.00247	0.0551	2.61	TUBGCP2	Astrocyte-PP
0.63	5.1	9.86	0.00247	0.0551	2.61	UQCC2	Astrocyte-PP
-0.512	6.62	9.86	0.00248	0.0551	2.61	CPSF7	Astrocyte-PP
-0.355	8.09	9.86	0.00248	0.0551	2.61	FERMT2	Astrocyte-PP
-0.437	9.34	9.86	0.00248	0.0551	2.61	ARHGEF26	Astrocyte-PP
0.642	5.85	9.81	0.00253	0.0561	2.6	ATP6V1D	Astrocyte-PP
1.07	5.12	9.8	0.00255	0.0562	2.59	LGALS1	Astrocyte-PP
1.04	6.06	9.75	0.00261	0.0574	2.58	RPS23	Astrocyte-PP
0.991	5.03	9.74	0.00262	0.0575	2.58	NDUFA1	Astrocyte-PP
1.27	4.82	9.74	0.00263	0.0575	2.58	THSD4	Astrocyte-PP
0.797	5.86	9.69	0.00269	0.0586	2.57	RPS11	Astrocyte-PP
0.46	5.88	9.66	0.00272	0.059	2.57	TIAL1	Astrocyte-PP
-0.514	6.07	9.66	0.00273	0.059	2.56	ZNF736	Astrocyte-PP
-0.504	6.97	9.63	0.00277	0.0597	2.56	CLK1	Astrocyte-PP
-0.3	9.46	9.62	0.00278	0.0597	2.56	SGIP1	Astrocyte-PP
-0.585	9.03	9.61	0.00279	0.0597	2.55	FAM171B	Astrocyte-PP
0.624	5.22	9.56	0.00286	0.061	2.54	COX15	Astrocyte-PP
-0.358	8.82	9.55	0.00287	0.0611	2.54	NT5C2	Astrocyte-PP
0.751	5.82	9.53	0.0029	0.0612	2.54	COX7B	Astrocyte-PP
-0.486	8.97	9.53	0.0029	0.0612	2.54	LMO3	Astrocyte-PP
0.691	6.02	9.53	0.0029	0.0612	2.54	YWHAG	Astrocyte-PP
-0.284	8.23	9.52	0.00292	0.0612	2.53	TTC17	Astrocyte-PP
-0.58	8.86	9.51	0.00293	0.0612	2.53	EFEMP1	Astrocyte-PP
0.598	5.79	9.51	0.00293	0.0612	2.53	RAC1	Astrocyte-PP
0.519	5.72	9.5	0.00295	0.0614	2.53	NDUFV3	Astrocyte-PP
-0.458	12	9.42	0.00306	0.0635	2.51	SOX5	Astrocyte-PP
-0.382	7.24	9.4	0.00308	0.0638	2.51	SPOP	Astrocyte-PP
0.346	9.27	9.31	0.00322	0.0664	2.49	SEPTIN7	Astrocyte-PP
0.526	5.73	9.29	0.00325	0.0667	2.49	AGK	Astrocyte-PP
-0.345	7.39	9.29	0.00325	0.0667	2.49	USP40	Astrocyte-PP
0.732	5.06	9.22	0.00337	0.0688	2.47	RIN3	Astrocyte-PP
-0.485	7.02	9.21	0.00338	0.069	2.47	ITPRID2	Astrocyte-PP
0.642	6.27	9.17	0.00344	0.07	2.46	CAMK2N1	Astrocyte-PP
-0.424	6.26	9.16	0.00346	0.07	2.46	XPO7	Astrocyte-PP
1.3	6.76	9.12	0.00353	0.0712	2.45	P2RY14	Astrocyte-PP
-0.344	9.4	9.12	0.00354	0.0712	2.45	RHOBTB3	Astrocyte-PP
0.64	5.6	9.1	0.00356	0.0713	2.45	C18orf32	Astrocyte-PP
0.365	8.91	9.1	0.00356	0.0713	2.45	FOXN3	Astrocyte-PP
0.71	4.93	9.08	0.0036	0.0717	2.44	CMAS	Astrocyte-PP
0.321	8.53	9.03	0.00369	0.0733	2.43	ATG7	Astrocyte-PP
-0.393	11.1	9.03	0.0037	0.0733	2.43	NTRK2	Astrocyte-PP
-0.406	7.25	9.02	0.00371	0.0734	2.43	DARS1	Astrocyte-PP
-0.363	8.93	9	0.00375	0.0738	2.43	ABI1	Astrocyte-PP
0.888	5.09	9	0.00375	0.0738	2.43	NDUFAB1	Astrocyte-PP
0.653	5.97	8.96	0.00381	0.0746	2.42	RPL18	Astrocyte-PP
-0.292	9.55	8.96	0.00382	0.0746	2.42	BCL2	Astrocyte-PP
-0.538	6.43	8.95	0.00384	0.0747	2.42	WBP2	Astrocyte-PP
-0.389	8.23	8.94	0.00386	0.075	2.41	INTU	Astrocyte-PP
0.815	4.9	8.87	0.00398	0.0771	2.4	ZNF551	Astrocyte-PP
0.784	5.63	8.86	0.00401	0.0771	2.4	COX6B1	Astrocyte-PP
-0.407	10.2	8.86	0.00401	0.0771	2.4	RBMS3	Astrocyte-PP
0.486	6.47	8.86	0.00401	0.0771	2.4	SERINC1	Astrocyte-PP
0.558	5.56	8.84	0.00404	0.0771	2.39	RPAIN	Astrocyte-PP
-0.401	8.01	8.84	0.00404	0.0771	2.39	PLEKHG1	Astrocyte-PP
0.57	5.92	8.83	0.00407	0.0773	2.39	PHC2	Astrocyte-PP
0.658	5.26	8.83	0.00407	0.0773	2.39	LRPAP1	Astrocyte-PP
0.471	8.17	8.82	0.00408	0.0773	2.39	ITM2B	Astrocyte-PP
-0.383	8.53	8.79	0.00414	0.078	2.38	DKK3	Astrocyte-PP
-0.468	8.2	8.79	0.00414	0.078	2.38	RFX2	Astrocyte-PP
0.503	7.06	8.78	0.00417	0.0784	2.38	RNF213	Astrocyte-PP
-0.564	5.55	8.76	0.0042	0.0786	2.38	LCA5	Astrocyte-PP
-0.317	9.96	8.71	0.00431	0.0805	2.37	ASB3	Astrocyte-PP
0.89	6.97	8.7	0.00432	0.0805	2.36	MFSD4B	Astrocyte-PP
0.677	5.21	8.68	0.00436	0.0808	2.36	XPC	Astrocyte-PP
-0.367	9.4	8.68	0.00436	0.0808	2.36	TRIM9	Astrocyte-PP
0.318	8.44	8.67	0.00439	0.0809	2.36	ATRX	Astrocyte-PP
0.308	7.1	8.67	0.00439	0.0809	2.36	SLTM	Astrocyte-PP
-0.671	5.07	8.65	0.00444	0.0815	2.35	UBE2J2	Astrocyte-PP
0.53	5.47	8.64	0.00445	0.0816	2.35	TMEM167A	Astrocyte-PP
-0.302	9.42	8.62	0.0045	0.0823	2.35	TCF7L2	Astrocyte-PP
0.432	6.74	8.6	0.00455	0.0829	2.34	ABAT	Astrocyte-PP
0.485	6.41	8.59	0.00456	0.0829	2.34	ZNF33A	Astrocyte-PP
0.548	5.93	8.57	0.00461	0.0834	2.34	LYRM2	Astrocyte-PP
-0.402	7.02	8.57	0.00462	0.0834	2.34	NSUN6	Astrocyte-PP
0.896	5.62	8.55	0.00466	0.0839	2.33	RPS18	Astrocyte-PP
0.558	5.08	8.53	0.0047	0.0844	2.33	CTR9	Astrocyte-PP
-0.596	5.84	8.53	0.00471	0.0844	2.33	RGL2	Astrocyte-PP
-0.416	8.97	8.52	0.00473	0.0844	2.32	FAM184A	Astrocyte-PP
-0.491	7.4	8.52	0.00474	0.0844	2.32	SEMA4B	Astrocyte-PP
0.741	5.61	8.51	0.00476	0.0846	2.32	DNM1	Astrocyte-PP
0.829	4.97	8.48	0.00481	0.0853	2.32	LDB2	Astrocyte-PP
-0.361	9.35	8.48	0.00483	0.0854	2.32	CHPT1	Astrocyte-PP
1.05	5.61	8.47	0.00485	0.0855	2.31	ATRNL1	Astrocyte-PP
0.763	4.94	8.44	0.00492	0.0863	2.31	GSTO1	Astrocyte-PP
0.571	6.51	8.44	0.00492	0.0863	2.31	ATP6V0C	Astrocyte-PP
-0.454	7.95	8.42	0.00498	0.0869	2.3	ZC3H12C	Astrocyte-PP
0.507	5.11	8.41	0.00498	0.0869	2.3	PSME3IP1	Astrocyte-PP
0.444	6.81	8.41	0.00499	0.0869	2.3	DDX46	Astrocyte-PP
-0.587	7.29	8.38	0.00506	0.0878	2.3	BSG	Astrocyte-PP
0.752	4.95	8.37	0.00508	0.088	2.29	NDUFS6	Astrocyte-PP
-0.3	9.63	8.36	0.00512	0.0885	2.29	ZHX3	Astrocyte-PP
-0.49	5.84	8.33	0.00519	0.0894	2.28	PPP5C	Astrocyte-PP
0.395	7.06	8.31	0.00525	0.09	2.28	DPY19L1	Astrocyte-PP
0.617	5.14	8.3	0.00526	0.09	2.28	ZCRB1	Astrocyte-PP
0.322	7.99	8.3	0.00527	0.09	2.28	ADK	Astrocyte-PP
0.947	5.26	8.28	0.00533	0.0908	2.27	EDIL3	Astrocyte-PP
0.341	7.81	8.24	0.00543	0.0923	2.27	TRAPPC9	Astrocyte-PP
0.965	5.81	8.23	0.00546	0.0926	2.26	COX6A1	Astrocyte-PP
-0.444	7.21	8.2	0.00553	0.0935	2.26	PURG	Astrocyte-PP
0.89	5.78	8.2	0.00554	0.0935	2.26	FRMPD4	Astrocyte-PP
-0.314	10.9	8.18	0.00558	0.0936	2.25	NAV3	Astrocyte-PP
0.748	5.14	8.18	0.00558	0.0936	2.25	IGDCC3	Astrocyte-PP
0.692	5.34	8.18	0.00559	0.0936	2.25	SPCS1	Astrocyte-PP
-0.335	9.41	8.16	0.00563	0.0941	2.25	ARAP2	Astrocyte-PP
-0.374	7.66	8.13	0.00572	0.0953	2.24	SEPTIN11	Astrocyte-PP
0.769	5.16	8.11	0.00578	0.0958	2.24	ERAP1	Astrocyte-PP
-0.51	7.74	8.11	0.00578	0.0958	2.24	SNTA1	Astrocyte-PP
0.626	5.37	8.1	0.0058	0.0959	2.24	POMP	Astrocyte-PP
-0.275	11.4	8.1	0.00582	0.096	2.23	MACF1	Astrocyte-PP
0.748	5.56	8.09	0.00583	0.096	2.23	RPS19	Astrocyte-PP
-0.377	10.5	8.09	0.00585	0.096	2.23	PREX2	Astrocyte-PP
0.331	7.29	8.08	0.00586	0.096	2.23	FNDC3A	Astrocyte-PP
0.896	5.58	8.07	0.0059	0.0964	2.23	SLC8A1	Astrocyte-PP
0.47	6.95	8.04	0.00599	0.0975	2.22	TAF1D	Astrocyte-PP
0.535	5.87	8.04	0.006	0.0975	2.22	DTD1	Astrocyte-PP
-0.584	7.78	8.03	0.00602	0.0976	2.22	PLXNB1	Astrocyte-PP
0.555	5.32	8	0.00611	0.0989	2.21	BRCA1	Astrocyte-PP
-0.769	5.07	7.99	0.00614	0.0991	2.21	EPOR	Astrocyte-PP
-0.35	11.1	7.97	0.00619	0.0996	2.21	MAPK10	Astrocyte-PP
0.278	8.3	7.96	0.00622	0.0996	2.21	PICALM	Astrocyte-PP
0.465	6.27	7.96	0.00622	0.0996	2.21	APLP2	Astrocyte-PP
-0.315	10.3	7.96	0.00624	0.0996	2.21	PSD3	Astrocyte-PP
-0.525	5.92	7.95	0.00624	0.0996	2.2	ERRFI1	Astrocyte-PP
-0.315	9.87	7.93	0.00633	0.101	2.2	SOX6	Astrocyte-PP
-0.263	7.63	7.92	0.00635	0.101	2.2	KMT2A	Astrocyte-PP
0.363	6.62	7.91	0.00638	0.101	2.2	USP48	Astrocyte-PP
0.742	5.62	7.91	0.00638	0.101	2.19	TMA7	Astrocyte-PP
-0.243	10.4	7.89	0.00645	0.101	2.19	NRCAM	Astrocyte-PP
1.1	5.64	7.89	0.00645	0.101	2.19	BCL2L14	Astrocyte-PP
0.709	5.34	7.88	0.00647	0.101	2.19	EDF1	Astrocyte-PP
0.487	6.86	7.87	0.00652	0.102	2.19	SH3RF3	Astrocyte-PP
0.808	6.11	7.86	0.00654	0.102	2.18	ABCC4	Astrocyte-PP
-0.306	10.1	7.86	0.00654	0.102	2.18	TCF4	Astrocyte-PP
0.795	5.44	7.86	0.00656	0.102	2.18	ATP5PO	Astrocyte-PP
-0.693	5.51	7.85	0.00658	0.102	2.18	FASN	Astrocyte-PP
0.309	9.96	7.83	0.00663	0.102	2.18	PDE4B	Astrocyte-PP
0.771	5.03	7.83	0.00663	0.102	2.18	NDUFA11	Astrocyte-PP
-0.435	7.25	7.79	0.00677	0.104	2.17	MAGED1	Astrocyte-PP
-0.41	6.79	7.79	0.00677	0.104	2.17	ACIN1	Astrocyte-PP
-0.644	5.23	7.78	0.00679	0.104	2.17	HSF1	Astrocyte-PP
0.303	8.46	7.76	0.00687	0.105	2.16	ZNF280D	Astrocyte-PP
0.288	7.43	7.76	0.00688	0.105	2.16	MTDH	Astrocyte-PP
0.589	5.29	7.76	0.00689	0.105	2.16	CCDC47	Astrocyte-PP
-0.324	7.25	7.73	0.00697	0.106	2.16	ZNF254	Astrocyte-PP
-0.535	10.8	7.71	0.00704	0.107	2.15	CLU	Astrocyte-PP
0.694	5.14	7.7	0.00707	0.107	2.15	PSMC5	Astrocyte-PP
0.637	5.43	7.7	0.00708	0.107	2.15	ATP6V1B2	Astrocyte-PP
-0.511	6.23	7.7	0.0071	0.107	2.15	MDM2	Astrocyte-PP
0.51	5.21	7.69	0.0071	0.107	2.15	UBE2V2	Astrocyte-PP
0.398	7.17	7.66	0.00723	0.108	2.14	HIVEP3	Astrocyte-PP
0.566	5.05	7.65	0.00725	0.108	2.14	UBAC1	Astrocyte-PP
-0.516	7.39	7.65	0.00725	0.108	2.14	PIR	Astrocyte-PP
0.854	7.62	7.63	0.00735	0.109	2.13	LRRTM4	Astrocyte-PP
-0.57	5.17	7.63	0.00735	0.109	2.13	ZNF264	Astrocyte-PP
0.813	6.18	7.6	0.00744	0.11	2.13	ATP5ME	Astrocyte-PP
-0.538	5.9	7.59	0.00747	0.11	2.13	EIF4EBP2	Astrocyte-PP
1.21	6	7.59	0.00748	0.11	2.13	KCNMB2	Astrocyte-PP
1.06	7.06	7.58	0.00754	0.111	2.12	ROBO2	Astrocyte-PP
-0.305	7.5	7.57	0.00754	0.111	2.12	RIMKLB	Astrocyte-PP
-0.577	6.69	7.53	0.00773	0.113	2.11	MOB1B	Astrocyte-PP
-0.388	7.37	7.52	0.00775	0.113	2.11	PALM	Astrocyte-PP
-0.441	7.16	7.51	0.00778	0.113	2.11	ITGA7	Astrocyte-PP
-0.466	6.17	7.51	0.00779	0.113	2.11	CRTC1	Astrocyte-PP
-0.397	9.16	7.51	0.00779	0.113	2.11	RGS20	Astrocyte-PP
1.07	6.39	7.5	0.00784	0.114	2.11	CHST9	Astrocyte-PP
1.15	4.89	7.49	0.00788	0.114	2.1	PALM2AKAP2	Astrocyte-PP
-0.512	8.72	7.48	0.00791	0.114	2.1	FGFR3	Astrocyte-PP
0.543	5.94	7.47	0.00793	0.114	2.1	ARPP19	Astrocyte-PP
-0.653	7.22	7.47	0.00793	0.114	2.1	RBPMS	Astrocyte-PP
0.536	5.38	7.44	0.00807	0.116	2.09	OSBPL2	Astrocyte-PP
0.901	5.15	7.42	0.00817	0.117	2.09	DYNLRB1	Astrocyte-PP
0.693	5.66	7.41	0.0082	0.117	2.09	VDAC1	Astrocyte-PP
0.873	5.27	7.41	0.00821	0.117	2.09	OPCML	Astrocyte-PP
0.407	6.53	7.4	0.00824	0.117	2.08	MRPS5	Astrocyte-PP
0.313	7.31	7.4	0.00825	0.117	2.08	HECTD1	Astrocyte-PP
0.376	6.88	7.38	0.0083	0.117	2.08	RNF216	Astrocyte-PP
0.907	4.98	7.38	0.00833	0.117	2.08	TRAPPC5	Astrocyte-PP
0.768	6.46	7.37	0.00835	0.117	2.08	NRXN3	Astrocyte-PP
-0.317	8.46	7.37	0.00837	0.117	2.08	TSC22D2	Astrocyte-PP
0.661	5.32	7.37	0.00837	0.117	2.08	PLEKHH1	Astrocyte-PP
0.707	5.8	7.37	0.00837	0.117	2.08	IFNGR2	Astrocyte-PP
-0.643	4.94	7.36	0.00842	0.118	2.07	HDX	Astrocyte-PP
0.874	6.61	7.34	0.00847	0.118	2.07	UBB	Astrocyte-PP
0.547	5.16	7.34	0.00847	0.118	2.07	ACOX3	Astrocyte-PP
0.648	7.03	7.34	0.00849	0.118	2.07	AKAP12	Astrocyte-PP
0.369	7.31	7.34	0.00849	0.118	2.07	CLTC	Astrocyte-PP
0.678	5.07	7.34	0.0085	0.118	2.07	MRPL20	Astrocyte-PP
0.32	8.81	7.33	0.00853	0.118	2.07	EIF4G3	Astrocyte-PP
-0.562	5.92	7.32	0.00859	0.118	2.07	ACKR3	Astrocyte-PP
0.38	6.95	7.31	0.00861	0.118	2.07	MSH3	Astrocyte-PP
0.727	5.14	7.31	0.00862	0.118	2.06	TUBB4B	Astrocyte-PP
0.683	5.21	7.31	0.00863	0.118	2.06	NAA38	Astrocyte-PP
-0.414	8.52	7.3	0.00867	0.118	2.06	MXI1	Astrocyte-PP
0.668	5.61	7.26	0.00881	0.12	2.05	RPL9	Astrocyte-PP
-0.446	7.07	7.26	0.00884	0.12	2.05	BCAT2	Astrocyte-PP
0.486	6.11	7.24	0.0089	0.12	2.05	CYRIB	Astrocyte-PP
0.4	7.07	7.24	0.00891	0.12	2.05	UPF3A	Astrocyte-PP
-0.573	7.23	7.24	0.00891	0.12	2.05	RHOB	Astrocyte-PP
0.421	6.8	7.24	0.00892	0.12	2.05	DNAJC3	Astrocyte-PP
0.866	6.91	7.23	0.00898	0.121	2.05	RTN1	Astrocyte-PP
0.437	6.37	7.22	0.00899	0.121	2.05	USP45	Astrocyte-PP
0.639	6.28	7.21	0.00906	0.121	2.04	CDH23	Astrocyte-PP
0.642	6.71	7.21	0.00906	0.121	2.04	TAFA1	Astrocyte-PP
0.35	7.53	7.2	0.00912	0.122	2.04	SENP7	Astrocyte-PP
0.665	5.63	7.19	0.00915	0.122	2.04	GABARAPL2	Astrocyte-PP
-0.662	5.33	7.17	0.00922	0.123	2.04	TBC1D17	Astrocyte-PP
0.591	5.47	7.16	0.00929	0.123	2.03	RPS9	Astrocyte-PP
-0.541	6.18	7.15	0.00931	0.123	2.03	PLXNB2	Astrocyte-PP
0.655	5.15	7.16	0.00931	0.123	2.03	ELAPOR2	Astrocyte-PP
0.368	7.72	7.15	0.00932	0.123	2.03	CCNY	Astrocyte-PP
0.532	5.61	7.13	0.0094	0.124	2.03	IKBKB	Astrocyte-PP
0.481	5.62	7.13	0.00942	0.124	2.03	CRAMP1	Astrocyte-PP
0.366	6.09	7.1	0.00957	0.126	2.02	SNAPC3	Astrocyte-PP
-0.468	5.86	7.09	0.00963	0.126	2.02	SCAF4	Astrocyte-PP
0.333	7.19	7.09	0.00964	0.126	2.02	OCIAD1	Astrocyte-PP
0.33	6.95	7.09	0.00964	0.126	2.02	MED27	Astrocyte-PP
0.503	6.11	7.07	0.00969	0.126	2.01	STXBP1	Astrocyte-PP
0.649	6.63	7.07	0.00971	0.126	2.01	SRP14	Astrocyte-PP
0.291	7.9	7.06	0.00978	0.127	2.01	PAFAH1B1	Astrocyte-PP
-0.312	9.51	7.05	0.00983	0.127	2.01	KANK1	Astrocyte-PP
0.817	4.87	7.03	0.00994	0.128	2	GRIA3	Astrocyte-PP
0.576	6.49	7.01	0.01	0.129	2	HRH1	Astrocyte-PP
0.836	5.09	6.98	0.0101	0.13	1.99	CLVS2	Astrocyte-PP
0.572	5.74	6.97	0.0102	0.13	1.99	GATAD1	Astrocyte-PP
0.554	5.4	6.97	0.0102	0.13	1.99	MSH2	Astrocyte-PP
1.14	7.73	6.98	0.0102	0.13	1.99	CRYAB	Astrocyte-PP
-0.281	7.55	6.97	0.0102	0.13	1.99	MAPK1	Astrocyte-PP
1.02	4.83	6.96	0.0103	0.13	1.99	EEF1A2	Astrocyte-PP
-0.943	5.63	6.96	0.0103	0.13	1.99	MKNK2	Astrocyte-PP
0.457	5.96	6.95	0.0103	0.13	1.99	CYP20A1	Astrocyte-PP
-1.15	4.73	6.96	0.0103	0.13	1.99	ACTA2	Astrocyte-PP
-0.505	5.39	6.96	0.0103	0.13	1.99	MSI1	Astrocyte-PP
-0.483	6.08	6.96	0.0103	0.13	1.99	ZNF24	Astrocyte-PP
-0.437	8.51	6.93	0.0104	0.131	1.98	ACSS1	Astrocyte-PP
-0.665	6.28	6.92	0.0105	0.132	1.98	TOB1	Astrocyte-PP
-0.305	7.17	6.91	0.0105	0.132	1.98	WDR59	Astrocyte-PP
-0.563	5.18	6.9	0.0106	0.133	1.97	TAB3	Astrocyte-PP
-0.414	5.66	6.89	0.0106	0.133	1.97	NUP205	Astrocyte-PP
0.374	6.28	6.88	0.0107	0.133	1.97	ACTR2	Astrocyte-PP
-0.47	7.21	6.88	0.0107	0.133	1.97	PCDH17	Astrocyte-PP
-0.568	7.18	6.87	0.0108	0.134	1.97	PRDX6	Astrocyte-PP
0.509	5.43	6.86	0.0108	0.134	1.97	BRD1	Astrocyte-PP
0.892	4.99	6.85	0.0109	0.135	1.96	LPAR1	Astrocyte-PP
0.657	5.41	6.82	0.011	0.136	1.96	PGP	Astrocyte-PP
-0.558	7.57	6.81	0.0111	0.137	1.96	TUBB2B	Astrocyte-PP
0.698	6.22	6.8	0.0111	0.137	1.95	RPL10	Astrocyte-PP
0.461	5.71	6.8	0.0111	0.137	1.95	LHFPL2	Astrocyte-PP
0.363	6.07	6.8	0.0111	0.137	1.95	NAPG	Astrocyte-PP
0.411	6.88	6.79	0.0112	0.138	1.95	PPP2R2C	Astrocyte-PP
0.652	5.07	6.78	0.0113	0.138	1.95	SELENOS	Astrocyte-PP
0.5	6.49	6.76	0.0114	0.139	1.94	MAX	Astrocyte-PP
-0.358	7.35	6.76	0.0114	0.139	1.94	SAFB2	Astrocyte-PP
0.834	6.54	6.76	0.0114	0.139	1.94	MYRIP	Astrocyte-PP
0.357	6.78	6.74	0.0115	0.139	1.94	SRSF4	Astrocyte-PP
0.357	5.71	6.75	0.0115	0.139	1.94	SUCLG1	Astrocyte-PP
0.597	5.39	6.73	0.0115	0.139	1.94	SCOC	Astrocyte-PP
-0.311	8.41	6.73	0.0115	0.139	1.94	ELP4	Astrocyte-PP
0.66	5.99	6.72	0.0116	0.14	1.94	CACNA1A	Astrocyte-PP
0.515	5.2	6.72	0.0116	0.14	1.94	BACE1	Astrocyte-PP
-0.415	7.62	6.72	0.0116	0.14	1.93	SLC16A9	Astrocyte-PP
-0.283	7.41	6.71	0.0117	0.14	1.93	FAM120B	Astrocyte-PP
-0.716	4.91	6.69	0.0118	0.141	1.93	PLXNA3	Astrocyte-PP
0.851	6.25	6.69	0.0118	0.141	1.93	IL1RAPL1	Astrocyte-PP
0.462	5.67	6.68	0.0119	0.142	1.93	TMEM30A	Astrocyte-PP
-0.56	5.88	6.65	0.012	0.143	1.92	KLHL21	Astrocyte-PP
0.652	5.44	6.66	0.012	0.142	1.92	RPS2	Astrocyte-PP
0.437	7.48	6.63	0.0121	0.144	1.92	PDE8A	Astrocyte-PP
-0.257	9.8	6.6	0.0123	0.146	1.91	DOCK7	Astrocyte-PP
-0.368	6.01	6.59	0.0124	0.147	1.91	CASC3	Astrocyte-PP
0.697	6.37	6.59	0.0124	0.147	1.91	SOD1	Astrocyte-PP
-0.669	7.87	6.57	0.0125	0.147	1.9	P4HA1	Astrocyte-PP
-0.436	6.24	6.58	0.0125	0.147	1.9	ZBTB4	Astrocyte-PP
0.31	6.95	6.57	0.0125	0.147	1.9	NCOA6	Astrocyte-PP
0.891	6.23	6.57	0.0126	0.147	1.9	RPS27	Astrocyte-PP
-0.781	4.98	6.55	0.0126	0.148	1.9	LONRF3	Astrocyte-PP
0.642	5.04	6.56	0.0126	0.148	1.9	CD82	Astrocyte-PP
0.363	7.16	6.54	0.0127	0.148	1.89	DIPK1A	Astrocyte-PP
-0.344	7.04	6.55	0.0127	0.148	1.9	SF1	Astrocyte-PP
0.335	7.45	6.51	0.0129	0.15	1.89	SND1	Astrocyte-PP
0.346	7.49	6.51	0.013	0.15	1.89	PHF3	Astrocyte-PP
0.575	5.33	6.5	0.013	0.15	1.89	LRRC8B	Astrocyte-PP
0.583	6.08	6.48	0.0131	0.151	1.88	FBXO2	Astrocyte-PP
-0.352	8.36	6.49	0.0131	0.151	1.88	GALNT18	Astrocyte-PP
1.07	5.58	6.47	0.0132	0.152	1.88	PRKCQ	Astrocyte-PP
0.462	7.91	6.46	0.0132	0.152	1.88	PLXDC2	Astrocyte-PP
-0.325	7.78	6.46	0.0133	0.153	1.88	CELF1	Astrocyte-PP
0.422	5.89	6.45	0.0133	0.153	1.88	YWHAQ	Astrocyte-PP
0.558	5.09	6.44	0.0134	0.153	1.87	PGBD5	Astrocyte-PP
0.378	6.03	6.44	0.0134	0.153	1.87	APPL1	Astrocyte-PP
-0.338	10.2	6.42	0.0135	0.153	1.87	SASH1	Astrocyte-PP
-0.455	5.72	6.42	0.0135	0.153	1.87	GCDH	Astrocyte-PP
-0.307	7.04	6.43	0.0135	0.153	1.87	CCAR1	Astrocyte-PP
0.422	6.48	6.43	0.0135	0.153	1.87	HECTD2	Astrocyte-PP
0.539	5.31	6.42	0.0136	0.153	1.87	DYNLT2B	Astrocyte-PP
-0.243	10.7	6.39	0.0137	0.155	1.86	PRKCA	Astrocyte-PP
-0.446	8.62	6.38	0.0138	0.156	1.86	HEPACAM	Astrocyte-PP
0.545	5.72	6.38	0.0138	0.156	1.86	RRBP1	Astrocyte-PP
0.533	5.17	6.37	0.0139	0.156	1.86	GNPTG	Astrocyte-PP
-0.401	8.66	6.37	0.0139	0.156	1.86	RGS7	Astrocyte-PP
0.326	7.7	6.35	0.0141	0.158	1.85	RASA1	Astrocyte-PP
-0.338	7.08	6.33	0.0142	0.158	1.85	RAVER2	Astrocyte-PP
0.426	6.29	6.33	0.0142	0.158	1.85	SSBP1	Astrocyte-PP
0.223	8.57	6.29	0.0145	0.162	1.84	PCM1	Astrocyte-PP
0.304	7.86	6.27	0.0146	0.162	1.84	DIP2B	Astrocyte-PP
0.549	5.41	6.27	0.0146	0.162	1.84	RPL31	Astrocyte-PP
-0.324	7.66	6.27	0.0146	0.162	1.83	WRN	Astrocyte-PP
0.479	5.06	6.27	0.0147	0.162	1.83	KIAA0100	Astrocyte-PP
0.272	7.91	6.24	0.0148	0.164	1.83	WDR70	Astrocyte-PP
0.725	5.51	6.25	0.0148	0.163	1.83	ATP5MC3	Astrocyte-PP
0.598	5.13	6.25	0.0148	0.163	1.83	NAGLU	Astrocyte-PP
-0.666	6.32	6.23	0.015	0.165	1.83	TPP1	Astrocyte-PP
0.387	6.76	6.22	0.015	0.165	1.82	GON4L	Astrocyte-PP
0.617	5.61	6.2	0.0151	0.166	1.82	KIF6	Astrocyte-PP
0.709	5.54	6.19	0.0152	0.166	1.82	UQCR11	Astrocyte-PP
-0.338	6.81	6.2	0.0152	0.166	1.82	HERPUD2	Astrocyte-PP
-0.304	11	6.19	0.0152	0.166	1.82	FMN2	Astrocyte-PP
-0.502	5.51	6.18	0.0153	0.166	1.81	NUP188	Astrocyte-PP
-0.288	6.12	6.19	0.0153	0.166	1.82	ZNF875	Astrocyte-PP
-0.359	7.9	6.18	0.0153	0.166	1.82	PPM1K	Astrocyte-PP
-0.502	9.24	6.18	0.0153	0.166	1.82	SLC25A18	Astrocyte-PP
-0.543	7.1	6.17	0.0154	0.167	1.81	CCND3	Astrocyte-PP
0.616	5.43	6.16	0.0155	0.167	1.81	CHST12	Astrocyte-PP
0.281	7.18	6.15	0.0156	0.168	1.81	MAPKAP1	Astrocyte-PP
-0.242	8.44	6.12	0.0158	0.17	1.8	RBM26	Astrocyte-PP
0.73	4.95	6.1	0.0159	0.171	1.8	ISCU	Astrocyte-PP
0.609	5.29	6.11	0.0159	0.171	1.8	DNAJC2	Astrocyte-PP
0.525	6.36	6.1	0.016	0.171	1.8	ATP1B3	Astrocyte-PP
0.601	5.47	6.1	0.016	0.171	1.8	DDRGK1	Astrocyte-PP
-0.292	8.32	6.08	0.0161	0.172	1.79	TDRD3	Astrocyte-PP
-0.49	7.6	6.09	0.0161	0.172	1.79	SLC3A2	Astrocyte-PP
0.812	5.2	6.07	0.0162	0.172	1.79	FGF12	Astrocyte-PP
-0.372	8.87	6.07	0.0163	0.173	1.79	PTPN13	Astrocyte-PP
-0.54	6.59	6.06	0.0163	0.173	1.79	CDIP1	Astrocyte-PP
0.33	6.98	6.04	0.0165	0.174	1.78	ARMC8	Astrocyte-PP
-0.418	5.88	6.03	0.0165	0.174	1.78	DAZAP1	Astrocyte-PP
0.424	5.78	6.04	0.0165	0.174	1.78	LMF1	Astrocyte-PP
0.604	4.89	6.04	0.0165	0.174	1.78	TRIR	Astrocyte-PP
0.496	5.07	6.01	0.0167	0.175	1.78	COX16	Astrocyte-PP
-0.441	6.7	6.02	0.0167	0.175	1.78	PNPLA7	Astrocyte-PP
0.297	7.67	6.02	0.0167	0.175	1.78	SSH2	Astrocyte-PP
0.592	5.34	5.99	0.0169	0.177	1.77	ANKRD29	Astrocyte-PP
-0.305	12	6	0.0169	0.177	1.77	CADM2	Astrocyte-PP
-0.309	8.94	5.99	0.0169	0.177	1.77	NR3C2	Astrocyte-PP
-0.342	7.24	5.98	0.017	0.177	1.77	MDM4	Astrocyte-PP
0.31	6.88	5.97	0.017	0.177	1.77	PRKDC	Astrocyte-PP
0.475	5.56	5.98	0.017	0.177	1.77	EIF4B	Astrocyte-PP
0.412	6.07	5.97	0.0171	0.177	1.77	DYNC1I2	Astrocyte-PP
0.551	5.96	5.95	0.0172	0.178	1.76	PPA1	Astrocyte-PP
-0.303	7.81	5.95	0.0172	0.178	1.76	NFE2L2	Astrocyte-PP
0.668	5.08	5.96	0.0172	0.178	1.76	FAM81A	Astrocyte-PP
0.766	4.96	5.95	0.0172	0.178	1.76	COL9A2	Astrocyte-PP
0.585	5.68	5.95	0.0173	0.178	1.76	EID1	Astrocyte-PP
0.515	6	5.95	0.0173	0.178	1.76	ZNF678	Astrocyte-PP
-0.512	5.19	5.94	0.0173	0.178	1.76	DIAPH1	Astrocyte-PP
0.273	7.47	5.95	0.0173	0.178	1.76	SCAF8	Astrocyte-PP
0.726	4.85	5.94	0.0174	0.178	1.76	RPS17	Astrocyte-PP
-0.51	6.6	5.94	0.0174	0.178	1.76	STARD3	Astrocyte-PP
-0.315	8.04	5.93	0.0174	0.178	1.76	ABI2	Astrocyte-PP
-0.305	6.58	5.91	0.0176	0.179	1.75	PTCD3	Astrocyte-PP
0.755	5.73	5.92	0.0176	0.179	1.76	AMZ1	Astrocyte-PP
0.735	6.46	5.91	0.0177	0.18	1.75	PDE5A	Astrocyte-PP
-0.614	5.82	5.9	0.0177	0.18	1.75	SLC2A12	Astrocyte-PP
-0.751	5.39	5.89	0.0178	0.18	1.75	PRTG	Astrocyte-PP
-0.498	7.31	5.89	0.0178	0.18	1.75	ACADVL	Astrocyte-PP
0.424	6.6	5.88	0.0179	0.181	1.75	IQGAP1	Astrocyte-PP
0.409	6.14	5.85	0.0182	0.184	1.74	ATP6V1C1	Astrocyte-PP
-0.255	8.95	5.84	0.0183	0.184	1.74	POU2F1	Astrocyte-PP
0.556	5.25	5.83	0.0183	0.184	1.74	COPS6	Astrocyte-PP
0.365	6.09	5.83	0.0184	0.185	1.74	EIF3A	Astrocyte-PP
-0.384	6.3	5.82	0.0185	0.185	1.73	AKT2	Astrocyte-PP
0.502	5.46	5.8	0.0187	0.187	1.73	ATP5PB	Astrocyte-PP
-0.311	7.08	5.8	0.0187	0.187	1.73	UBN2	Astrocyte-PP
0.315	6.76	5.79	0.0188	0.187	1.73	RNF111	Astrocyte-PP
-0.704	5.08	5.78	0.0189	0.188	1.72	FASTK	Astrocyte-PP
0.659	5.2	5.78	0.0189	0.188	1.72	SYP	Astrocyte-PP
0.679	5.3	5.77	0.0189	0.188	1.72	CCND2	Astrocyte-PP
-0.333	7.65	5.77	0.019	0.188	1.72	SPRED2	Astrocyte-PP
-0.524	6.17	5.77	0.019	0.188	1.72	ROBO3	Astrocyte-PP
-0.3	6.95	5.77	0.019	0.188	1.72	NME7	Astrocyte-PP
0.685	5.53	5.76	0.0191	0.188	1.72	CSTB	Astrocyte-PP
0.309	6.98	5.74	0.0193	0.19	1.71	ATM	Astrocyte-PP
0.443	6.67	5.73	0.0193	0.19	1.71	CC2D2A	Astrocyte-PP
0.463	5.81	5.74	0.0193	0.19	1.72	GOT1	Astrocyte-PP
-0.571	8.26	5.73	0.0194	0.19	1.71	GPR37L1	Astrocyte-PP
-0.693	5.47	5.73	0.0194	0.19	1.71	CRLF1	Astrocyte-PP
-0.427	7.25	5.72	0.0195	0.19	1.71	SLC1A4	Astrocyte-PP
-0.629	6.82	5.72	0.0195	0.19	1.71	NBPF26	Astrocyte-PP
0.911	6.84	5.7	0.0196	0.191	1.71	LRRC7	Astrocyte-PP
0.281	7.63	5.71	0.0196	0.191	1.71	RAB10	Astrocyte-PP
0.352	7.68	5.71	0.0196	0.191	1.71	PRKCE	Astrocyte-PP
-0.542	6.66	5.7	0.0197	0.191	1.71	WDR6	Astrocyte-PP
0.453	7.7	5.69	0.0197	0.191	1.7	RDX	Astrocyte-PP
0.672	5.91	5.69	0.0198	0.191	1.7	ATP5F1D	Astrocyte-PP
0.534	5.04	5.69	0.0198	0.191	1.7	FAM200B	Astrocyte-PP
0.788	5.7	5.69	0.0198	0.191	1.7	GRID2	Astrocyte-PP
0.853	5.81	5.68	0.0199	0.192	1.7	MAK	Astrocyte-PP
-0.399	5.61	5.66	0.0201	0.193	1.7	ACAT1	Astrocyte-PP
0.424	5.48	5.66	0.0201	0.193	1.7	ANXA6	Astrocyte-PP
0.396	7.28	5.65	0.0202	0.193	1.7	KIAA1755	Astrocyte-PP
0.468	5.26	5.66	0.0202	0.193	1.7	CLCN4	Astrocyte-PP
0.378	6.17	5.64	0.0203	0.194	1.69	ATL1	Astrocyte-PP
-0.445	5.75	5.63	0.0204	0.195	1.69	RNF11	Astrocyte-PP
0.404	9.57	5.62	0.0205	0.195	1.69	TMTC2	Astrocyte-PP
0.561	4.95	5.62	0.0205	0.195	1.69	UNC50	Astrocyte-PP
0.397	6.71	5.62	0.0205	0.195	1.69	RBM28	Astrocyte-PP
0.255	7.53	5.62	0.0206	0.195	1.69	CUL3	Astrocyte-PP
0.726	6.01	5.62	0.0206	0.195	1.69	DBI	Astrocyte-PP
0.474	5.53	5.6	0.0207	0.196	1.68	TMEM63A	Astrocyte-PP
-0.315	8.75	5.6	0.0208	0.197	1.68	OSBPL6	Astrocyte-PP
0.376	8.32	5.59	0.0208	0.197	1.68	MGLL	Astrocyte-PP
-0.306	7.13	5.59	0.0209	0.197	1.68	PAX6	Astrocyte-PP
-0.236	8.81	5.59	0.0209	0.197	1.68	FTO	Astrocyte-PP
-0.422	7.34	5.58	0.021	0.197	1.68	LHX2	Astrocyte-PP
0.358	8.33	5.57	0.0211	0.198	1.68	SON	Astrocyte-PP
-0.546	8.26	5.57	0.0211	0.198	1.68	SDC4	Astrocyte-PP
-0.425	9.26	5.56	0.0211	0.198	1.67	DAAM1	Astrocyte-PP
-0.307	7.51	5.56	0.0212	0.199	1.67	TSTD3	Astrocyte-PP
-0.285	9.25	5.55	0.0213	0.199	1.67	STON2	Astrocyte-PP
0.84	7.83	5.54	0.0214	0.199	1.67	LRMDA	Astrocyte-PP
-0.222	8.39	5.54	0.0214	0.199	1.67	NCKAP1	Astrocyte-PP
-0.499	4.95	5.52	0.0216	0.201	1.67	AP1M1	Astrocyte-PP
0.368	7.15	5.52	0.0216	0.201	1.67	NRG2	Astrocyte-PP
0.252	10	5.51	0.0218	0.202	1.66	AUTS2	Astrocyte-PP
-0.334	6.64	5.51	0.0218	0.202	1.66	NUMA1	Astrocyte-PP
0.253	7.15	5.5	0.0219	0.203	1.66	RAB3GAP2	Astrocyte-PP
0.256	7.16	5.48	0.0221	0.204	1.66	CDK5RAP2	Astrocyte-PP
0.299	7.61	5.48	0.0221	0.204	1.66	PPA2	Astrocyte-PP
0.254	10.3	5.48	0.0221	0.204	1.66	FMNL2	Astrocyte-PP
0.315	6.74	5.47	0.0222	0.204	1.65	AGTPBP1	Astrocyte-PP
0.505	6.43	5.47	0.0222	0.204	1.65	VDAC3	Astrocyte-PP
0.374	5.57	5.46	0.0223	0.205	1.65	CWC22	Astrocyte-PP
0.807	6.56	5.46	0.0224	0.205	1.65	HSPA8	Astrocyte-PP
-0.237	10.7	5.44	0.0225	0.206	1.65	FBXL7	Astrocyte-PP
0.626	5.27	5.45	0.0225	0.206	1.65	BEX4	Astrocyte-PP
-0.492	5.83	5.43	0.0227	0.207	1.64	CDK5RAP3	Astrocyte-PP
-0.443	6.76	5.43	0.0228	0.207	1.64	PRMT3	Astrocyte-PP
-0.932	5.12	5.42	0.0228	0.208	1.64	FKBP4	Astrocyte-PP
0.458	5.79	5.4	0.023	0.209	1.64	MAP9	Astrocyte-PP
0.257	8.24	5.39	0.0231	0.209	1.64	SRPK2	Astrocyte-PP
0.552	5.23	5.4	0.0231	0.209	1.64	FASTKD2	Astrocyte-PP
-0.473	6.92	5.4	0.0231	0.209	1.64	TOB2	Astrocyte-PP
-0.395	8.72	5.39	0.0232	0.21	1.63	TTYH1	Astrocyte-PP
0.363	5.7	5.38	0.0233	0.211	1.63	VIRMA	Astrocyte-PP
-0.537	6.73	5.37	0.0234	0.211	1.63	PPP1R1B	Astrocyte-PP
0.427	5.52	5.38	0.0234	0.211	1.63	C1orf43	Astrocyte-PP
-0.54	5.47	5.36	0.0235	0.212	1.63	ZNF783	Astrocyte-PP
0.674	5.38	5.36	0.0235	0.212	1.63	RPS20	Astrocyte-PP
0.37	8.32	5.35	0.0236	0.212	1.63	SPOCK1	Astrocyte-PP
0.35	6.32	5.35	0.0237	0.212	1.62	MACROH2A1	Astrocyte-PP
0.487	5.76	5.35	0.0237	0.212	1.62	RPL13A	Astrocyte-PP
0.469	6.6	5.34	0.0238	0.212	1.62	EIF4A2	Astrocyte-PP
0.667	5.49	5.34	0.0238	0.212	1.62	SNCA	Astrocyte-PP
0.378	6.12	5.34	0.0238	0.212	1.62	SMARCA5	Astrocyte-PP
-0.373	6.48	5.33	0.0239	0.213	1.62	NDRG4	Astrocyte-PP
-0.619	5.29	5.33	0.0239	0.213	1.62	PRKCSH	Astrocyte-PP
-1.33	6.59	5.32	0.024	0.213	1.62	DNAJB1	Astrocyte-PP
0.678	5.12	5.32	0.0241	0.214	1.62	CD9	Astrocyte-PP
-0.361	12.5	5.31	0.0242	0.214	1.62	RORA	Astrocyte-PP
-0.462	5.93	5.31	0.0242	0.214	1.62	SOX13	Astrocyte-PP
-1.11	5.59	5.3	0.0243	0.215	1.61	STK32A	Astrocyte-PP
-0.932	4.86	5.29	0.0244	0.215	1.61	KDM5D	Astrocyte-PP
0.333	7.06	5.29	0.0245	0.215	1.61	CLCN3	Astrocyte-PP
-0.321	10.3	5.29	0.0245	0.215	1.61	CARMIL1	Astrocyte-PP
0.882	5.51	5.28	0.0246	0.216	1.61	SHOC1	Astrocyte-PP
0.366	5.7	5.28	0.0246	0.216	1.61	ALS2	Astrocyte-PP
0.47	6.73	5.27	0.0247	0.216	1.61	ARL6IP1	Astrocyte-PP
0.224	9.16	5.27	0.0247	0.216	1.61	RERE	Astrocyte-PP
-0.266	6.68	5.26	0.0248	0.216	1.61	ZNF652	Astrocyte-PP
0.384	7.48	5.27	0.0248	0.216	1.61	UBAC2	Astrocyte-PP
-0.321	6.64	5.26	0.0249	0.217	1.6	PPP2R1B	Astrocyte-PP
0.565	5.35	5.25	0.025	0.217	1.6	SLC9B2	Astrocyte-PP
0.553	5.39	5.24	0.0251	0.218	1.6	NDUFB1	Astrocyte-PP
-0.446	9.93	5.23	0.0252	0.219	1.6	GJA1	Astrocyte-PP
0.434	7.8	5.22	0.0253	0.219	1.6	LTBP1	Astrocyte-PP
0.371	6.7	5.23	0.0253	0.219	1.6	FEZ1	Astrocyte-PP
0.862	4.75	5.21	0.0255	0.22	1.59	TUSC3	Astrocyte-PP
0.366	7.8	5.2	0.0256	0.221	1.59	MEF2C	Astrocyte-PP
-0.45	10.6	5.2	0.0257	0.221	1.59	SLC4A4	Astrocyte-PP
0.778	5.21	5.2	0.0257	0.221	1.59	SLC24A2	Astrocyte-PP
-0.415	5.3	5.19	0.0258	0.222	1.59	PHF2	Astrocyte-PP
0.569	5.31	5.18	0.026	0.223	1.59	NEDD8	Astrocyte-PP
-0.303	8.43	5.17	0.0261	0.224	1.58	ATP2B4	Astrocyte-PP
0.833	5.28	5.16	0.0262	0.224	1.58	RHBDL2	Astrocyte-PP
-0.341	7.92	5.15	0.0264	0.226	1.58	BTRC	Astrocyte-PP
-0.493	6.39	5.14	0.0265	0.226	1.58	SLC9A3R1	Astrocyte-PP
0.381	6.2	5.14	0.0265	0.226	1.58	LARS2	Astrocyte-PP
-0.57	6.29	5.13	0.0266	0.227	1.57	GRINA	Astrocyte-PP
-0.328	9.12	5.13	0.0267	0.227	1.57	GLI3	Astrocyte-PP
0.454	5.79	5.12	0.0268	0.227	1.57	PAK1	Astrocyte-PP
0.345	6.28	5.12	0.0268	0.227	1.57	ZNF493	Astrocyte-PP
-0.363	10.5	5.1	0.0271	0.229	1.57	CPE	Astrocyte-PP
-0.304	7.08	5.09	0.0272	0.23	1.56	SCRN1	Astrocyte-PP
-0.418	8.05	5.09	0.0272	0.23	1.56	CSRP1	Astrocyte-PP
-0.293	8.66	5.08	0.0274	0.231	1.56	MYO9A	Astrocyte-PP
-0.329	8.17	5.07	0.0275	0.232	1.56	BBS2	Astrocyte-PP
-0.382	6.73	5.06	0.0276	0.232	1.56	SLC35G2	Astrocyte-PP
-0.241	6.71	5.06	0.0276	0.232	1.56	KDM5B	Astrocyte-PP
0.558	5.22	5.06	0.0277	0.233	1.56	PLEKHG3	Astrocyte-PP
-0.407	5.68	5.05	0.0278	0.233	1.56	RAB8B	Astrocyte-PP
0.461	5.5	5.04	0.0279	0.234	1.55	PIGK	Astrocyte-PP
-0.401	7.35	5.04	0.028	0.235	1.55	PBXIP1	Astrocyte-PP
-0.352	8.81	5.03	0.0281	0.235	1.55	SLCO1C1	Astrocyte-PP
0.495	8.02	5.03	0.0282	0.235	1.55	ETV6	Astrocyte-PP
-0.304	7.7	5.01	0.0284	0.237	1.55	TTC14	Astrocyte-PP
-0.284	8.99	5.01	0.0284	0.237	1.55	CDH2	Astrocyte-PP
0.28	8.19	5	0.0285	0.237	1.54	CAMKMT	Astrocyte-PP
0.496	5.21	5	0.0285	0.237	1.54	PIGB	Astrocyte-PP
0.66	4.94	5	0.0286	0.237	1.54	MUS81	Astrocyte-PP
0.252	7.96	5	0.0286	0.237	1.54	CCSER2	Astrocyte-PP
0.302	7.36	4.98	0.0288	0.239	1.54	KIF2A	Astrocyte-PP
0.275	8.02	4.98	0.0289	0.239	1.54	ZNF644	Astrocyte-PP
0.209	8.95	4.97	0.029	0.239	1.54	TCF12	Astrocyte-PP
-0.486	6.99	4.97	0.029	0.239	1.54	COL16A1	Astrocyte-PP
-0.482	5.5	4.97	0.029	0.239	1.54	GTF2H2C	Astrocyte-PP
-0.214	9.6	4.96	0.0291	0.239	1.54	STXBP5	Astrocyte-PP
-0.557	5.6	4.97	0.0291	0.239	1.54	KIFC2	Astrocyte-PP
-0.372	7.07	4.96	0.0292	0.24	1.53	ATN1	Astrocyte-PP
0.436	6.25	4.95	0.0293	0.24	1.53	PNN	Astrocyte-PP
0.466	5.42	4.95	0.0293	0.24	1.53	PCNT	Astrocyte-PP
-0.388	5.76	4.95	0.0294	0.24	1.53	IPO8	Astrocyte-PP
-0.442	7.78	4.95	0.0294	0.24	1.53	CNKSR2	Astrocyte-PP
0.404	5.41	4.94	0.0294	0.24	1.53	MRNIP	Astrocyte-PP
-0.441	5.93	4.93	0.0297	0.242	1.53	B3GAT1	Astrocyte-PP
0.381	6.2	4.92	0.0298	0.242	1.53	TMEM41B	Astrocyte-PP
0.36	6.69	4.92	0.0299	0.243	1.52	PUM3	Astrocyte-PP
-0.435	9.64	4.92	0.0299	0.243	1.52	FLRT2	Astrocyte-PP
0.481	5.45	4.9	0.0302	0.245	1.52	SSB	Astrocyte-PP
-0.382	7.38	4.89	0.0303	0.246	1.52	LRRC37A3	Astrocyte-PP
0.433	5.97	4.88	0.0305	0.247	1.52	ASAH1	Astrocyte-PP
-0.523	5.54	4.88	0.0305	0.247	1.52	TUBA1C	Astrocyte-PP
0.706	4.97	4.87	0.0306	0.247	1.51	ARPP21	Astrocyte-PP
0.478	6.82	4.86	0.0307	0.248	1.51	EPHA4	Astrocyte-PP
-0.357	6.66	4.86	0.0308	0.248	1.51	GANC	Astrocyte-PP
0.445	5.45	4.85	0.0309	0.248	1.51	BRD9	Astrocyte-PP
-0.416	5.11	4.85	0.031	0.249	1.51	TCTN3	Astrocyte-PP
0.383	6.03	4.85	0.031	0.249	1.51	PKNOX1	Astrocyte-PP
-0.491	7.61	4.84	0.0311	0.249	1.51	PLEC	Astrocyte-PP
-0.448	5.6	4.83	0.0312	0.249	1.51	GIGYF1	Astrocyte-PP
0.611	5.51	4.84	0.0312	0.249	1.51	CDH12	Astrocyte-PP
-0.48	7.15	4.84	0.0312	0.249	1.51	C6orf62	Astrocyte-PP
-0.318	8.37	4.83	0.0312	0.249	1.51	KAT2B	Astrocyte-PP
0.262	7.57	4.83	0.0313	0.249	1.5	ANKRD11	Astrocyte-PP
0.399	5.77	4.83	0.0313	0.249	1.5	TMEM248	Astrocyte-PP
0.455	5.38	4.83	0.0313	0.249	1.5	IQCG	Astrocyte-PP
-0.292	7.66	4.81	0.0316	0.25	1.5	XPR1	Astrocyte-PP
0.397	5.73	4.81	0.0317	0.251	1.5	RPS29	Astrocyte-PP
-0.339	5.96	4.8	0.0318	0.251	1.5	IDE	Astrocyte-PP
0.462	5.18	4.8	0.0318	0.251	1.5	ENY2	Astrocyte-PP
-0.345	7.93	4.8	0.0319	0.251	1.5	CRIM1	Astrocyte-PP
0.298	6.54	4.79	0.0319	0.251	1.5	NDUFA10	Astrocyte-PP
0.695	5.04	4.79	0.032	0.251	1.5	TUBB3	Astrocyte-PP
0.514	5.28	4.79	0.032	0.251	1.49	GSTM3	Astrocyte-PP
-0.592	5.13	4.79	0.032	0.251	1.5	CTH	Astrocyte-PP
-0.251	11.5	4.79	0.032	0.251	1.49	PPP2R2B	Astrocyte-PP
-0.358	7.73	4.79	0.032	0.251	1.5	ID4	Astrocyte-PP
0.59	5.65	4.79	0.032	0.251	1.49	AMMECR1	Astrocyte-PP
0.436	5.83	4.78	0.0321	0.251	1.49	INPP1	Astrocyte-PP
0.503	4.97	4.78	0.0322	0.251	1.49	HEATR1	Astrocyte-PP
-0.516	5.24	4.78	0.0322	0.251	1.49	N4BP2	Astrocyte-PP
0.72	5.01	4.77	0.0323	0.252	1.49	OSTF1	Astrocyte-PP
0.513	5.98	4.77	0.0323	0.251	1.49	CHCHD2	Astrocyte-PP
-0.42	5.79	4.75	0.0326	0.253	1.49	WNK3	Astrocyte-PP
0.276	6.3	4.76	0.0326	0.253	1.49	INTS9	Astrocyte-PP
0.277	7.48	4.75	0.0326	0.253	1.49	DENND4C	Astrocyte-PP
0.554	4.91	4.75	0.0328	0.254	1.48	KCNB1	Astrocyte-PP
-0.498	6.55	4.74	0.0329	0.254	1.48	JUND	Astrocyte-PP
0.571	4.97	4.74	0.0329	0.254	1.48	NDUFA8	Astrocyte-PP
0.625	5.61	4.73	0.033	0.255	1.48	PARK7	Astrocyte-PP
-0.259	8.36	4.73	0.033	0.255	1.48	KIAA1958	Astrocyte-PP
0.345	6.02	4.73	0.0331	0.255	1.48	TTC13	Astrocyte-PP
0.49	5.04	4.72	0.0332	0.255	1.48	GATB	Astrocyte-PP
-0.361	6.03	4.71	0.0333	0.256	1.48	NBPF14	Astrocyte-PP
0.505	5.15	4.72	0.0333	0.256	1.48	GET1	Astrocyte-PP
-0.265	9.93	4.71	0.0333	0.256	1.48	MED12L	Astrocyte-PP
0.431	5.63	4.71	0.0334	0.256	1.48	MRPL33	Astrocyte-PP
0.812	5.13	4.7	0.0335	0.257	1.47	CEMIP	Astrocyte-PP
-0.49	6.56	4.69	0.0337	0.258	1.47	PABPN1	Astrocyte-PP
0.276	8.23	4.68	0.0339	0.259	1.47	GOLGA4	Astrocyte-PP
0.368	5.57	4.69	0.0339	0.258	1.47	PDCD10	Astrocyte-PP
-0.298	7.8	4.68	0.034	0.259	1.47	SLC18B1	Astrocyte-PP
-0.227	8.24	4.67	0.0342	0.26	1.47	MAP4K3	Astrocyte-PP
0.601	7.87	4.65	0.0345	0.262	1.46	KCNQ3	Astrocyte-PP
0.405	5.72	4.65	0.0345	0.262	1.46	ZNF75A	Astrocyte-PP
0.187	9.18	4.64	0.0347	0.263	1.46	WDFY3	Astrocyte-PP
0.548	5.5	4.64	0.0347	0.263	1.46	ODF2L	Astrocyte-PP
-0.5	8.41	4.64	0.0347	0.263	1.46	NCAN	Astrocyte-PP
-0.597	5.06	4.63	0.0349	0.264	1.46	SHISA4	Astrocyte-PP
0.472	5	4.62	0.035	0.264	1.46	FAM53B	Astrocyte-PP
-0.85	6.95	4.62	0.0351	0.264	1.46	HSPD1	Astrocyte-PP
-0.388	7.43	4.62	0.0351	0.264	1.46	ZFAND5	Astrocyte-PP
-0.347	6.63	4.61	0.0352	0.264	1.45	MXD4	Astrocyte-PP
0.252	7.75	4.61	0.0352	0.264	1.45	HERC1	Astrocyte-PP
0.661	5	4.61	0.0352	0.264	1.45	MGAT5B	Astrocyte-PP
0.453	5.28	4.61	0.0353	0.264	1.45	KIFBP	Astrocyte-PP
-0.348	10.8	4.59	0.0356	0.266	1.45	NKAIN3	Astrocyte-PP
0.267	6.92	4.59	0.0357	0.266	1.45	DCAF10	Astrocyte-PP
0.739	5.07	4.59	0.0357	0.266	1.45	ZNF213	Astrocyte-PP
-0.454	7.21	4.59	0.0357	0.266	1.45	ALK	Astrocyte-PP
0.473	5.01	4.59	0.0357	0.266	1.45	TFEB	Astrocyte-PP
0.449	5.02	4.58	0.0358	0.266	1.45	PHF6	Astrocyte-PP
0.205	8.21	4.58	0.0358	0.266	1.45	CDK13	Astrocyte-PP
-0.466	5.67	4.57	0.036	0.268	1.44	PIEZO1	Astrocyte-PP
-0.469	8.06	4.57	0.0361	0.268	1.44	SESN3	Astrocyte-PP
0.503	6.74	4.57	0.0361	0.268	1.44	TUBA1A	Astrocyte-PP
-0.402	5.34	4.56	0.0362	0.268	1.44	METTL14	Astrocyte-PP
0.54	5.56	4.56	0.0363	0.268	1.44	BSCL2	Astrocyte-PP
0.385	5.93	4.55	0.0364	0.269	1.44	CUEDC1	Astrocyte-PP
0.73	4.99	4.55	0.0365	0.269	1.44	SPOCK3	Astrocyte-PP
-0.337	5.44	4.55	0.0365	0.269	1.44	TBC1D22B	Astrocyte-PP
-0.402	5.9	4.54	0.0367	0.27	1.44	KLF15	Astrocyte-PP
0.293	7.66	4.54	0.0367	0.27	1.44	SLC44A1	Astrocyte-PP
0.411	5.41	4.53	0.0368	0.27	1.43	RNF214	Astrocyte-PP
-0.361	6.35	4.53	0.0368	0.27	1.43	RAB11FIP3	Astrocyte-PP
0.393	5.98	4.53	0.0369	0.27	1.43	KIF5C	Astrocyte-PP
-0.317	7.66	4.52	0.037	0.271	1.43	SDC2	Astrocyte-PP
0.296	6.52	4.52	0.037	0.271	1.43	ZBTB38	Astrocyte-PP
0.374	7.63	4.52	0.0371	0.271	1.43	DOCK5	Astrocyte-PP
0.688	5.52	4.51	0.0371	0.271	1.43	PTMS	Astrocyte-PP
0.398	5.51	4.51	0.0372	0.271	1.43	VKORC1L1	Astrocyte-PP
-0.348	6.24	4.51	0.0373	0.272	1.43	STAT2	Astrocyte-PP
-0.382	6.37	4.5	0.0374	0.272	1.43	PSMD11	Astrocyte-PP
-0.406	5.82	4.5	0.0374	0.272	1.43	P2RY1	Astrocyte-PP
0.52	5.78	4.49	0.0376	0.273	1.42	SRSF7	Astrocyte-PP
0.807	5.17	4.48	0.0378	0.274	1.42	CACYBP	Astrocyte-PP
0.329	6.24	4.47	0.038	0.275	1.42	BORCS5	Astrocyte-PP
0.448	4.93	4.47	0.0381	0.276	1.42	RNASET2	Astrocyte-PP
0.426	5.14	4.47	0.0382	0.276	1.42	NRSN2	Astrocyte-PP
0.445	6.22	4.46	0.0383	0.276	1.42	FADS1	Astrocyte-PP
0.303	9.5	4.46	0.0383	0.276	1.42	DPYSL2	Astrocyte-PP
-0.405	5.11	4.45	0.0384	0.276	1.42	PRKAB2	Astrocyte-PP
-0.33	10.2	4.46	0.0384	0.276	1.42	RFX4	Astrocyte-PP
0.337	6.46	4.45	0.0384	0.276	1.42	GCFC2	Astrocyte-PP
0.458	5.85	4.44	0.0386	0.277	1.41	FLOT1	Astrocyte-PP
-0.291	8.55	4.44	0.0388	0.278	1.41	LPIN1	Astrocyte-PP
-0.388	7.12	4.43	0.0389	0.279	1.41	ATL2	Astrocyte-PP
0.441	5.18	4.43	0.039	0.279	1.41	TXNL4A	Astrocyte-PP
-0.379	6.17	4.42	0.0391	0.279	1.41	CDIN1	Astrocyte-PP
0.49	7.28	4.42	0.0391	0.279	1.41	APBA2	Astrocyte-PP
-0.42	8.37	4.41	0.0393	0.28	1.41	PIK3C2A	Astrocyte-PP
0.49	5.39	4.41	0.0394	0.281	1.4	C2orf88	Astrocyte-PP
-0.376	5.21	4.4	0.0395	0.282	1.4	METTL17	Astrocyte-PP
-0.2	10.3	4.4	0.0396	0.282	1.4	MKLN1	Astrocyte-PP
-0.26	8.07	4.4	0.0396	0.282	1.4	ARHGAP35	Astrocyte-PP
-0.384	6.09	4.39	0.0397	0.282	1.4	RIDA	Astrocyte-PP
0.251	7.41	4.39	0.0398	0.282	1.4	NAP1L1	Astrocyte-PP
-0.31	6.85	4.39	0.0398	0.282	1.4	TUG1	Astrocyte-PP
-0.303	7.53	4.38	0.04	0.283	1.4	PKM	Astrocyte-PP
0.3	6.56	4.38	0.04	0.283	1.4	KPNA1	Astrocyte-PP
-0.268	8.25	4.37	0.0401	0.283	1.4	ZNF518A	Astrocyte-PP
0.418	6.75	4.37	0.0402	0.283	1.4	ATP2B1	Astrocyte-PP
0.254	7.02	4.37	0.0402	0.283	1.4	UBXN4	Astrocyte-PP
-0.317	6.4	4.37	0.0402	0.283	1.4	PCF11	Astrocyte-PP
0.366	5.47	4.37	0.0402	0.283	1.4	IFNGR1	Astrocyte-PP
0.429	4.98	4.37	0.0403	0.283	1.39	SLC35A3	Astrocyte-PP
0.303	6.7	4.36	0.0404	0.284	1.39	TRAPPC8	Astrocyte-PP
0.456	5.45	4.36	0.0406	0.284	1.39	MAP1A	Astrocyte-PP
0.478	5.1	4.35	0.0406	0.284	1.39	SWI5	Astrocyte-PP
0.707	5.77	4.36	0.0406	0.284	1.39	DYNC1I1	Astrocyte-PP
-0.329	11.1	4.35	0.0406	0.284	1.39	PARD3	Astrocyte-PP
-0.545	5.41	4.34	0.0409	0.285	1.39	SLC2A1	Astrocyte-PP
0.277	6.56	4.34	0.0409	0.285	1.39	MIGA1	Astrocyte-PP
-0.506	5.64	4.34	0.041	0.285	1.39	MCL1	Astrocyte-PP
0.838	4.66	4.33	0.0411	0.286	1.39	ADIRF	Astrocyte-PP
-0.306	11	4.33	0.0412	0.286	1.38	PRKG1	Astrocyte-PP
-0.295	10.4	4.32	0.0413	0.286	1.38	PTPRZ1	Astrocyte-PP
-0.392	5.51	4.32	0.0414	0.287	1.38	CDK5RAP1	Astrocyte-PP
-0.402	8.79	4.32	0.0415	0.287	1.38	PLSCR4	Astrocyte-PP
-0.419	6.16	4.31	0.0415	0.287	1.38	PRELID2	Astrocyte-PP
0.248	8.38	4.31	0.0416	0.288	1.38	TRIM2	Astrocyte-PP
0.412	5.65	4.31	0.0417	0.288	1.38	SMIM12	Astrocyte-PP
0.768	5.15	4.29	0.042	0.29	1.38	EFCAB13	Astrocyte-PP
-0.505	6.32	4.28	0.0422	0.291	1.37	LGALS3	Astrocyte-PP
0.184	8.91	4.28	0.0423	0.291	1.37	ARHGAP21	Astrocyte-PP
0.488	5.07	4.27	0.0424	0.292	1.37	CCDC40	Astrocyte-PP
-0.256	7.28	4.27	0.0424	0.292	1.37	CWC27	Astrocyte-PP
0.331	8.3	4.27	0.0425	0.292	1.37	ZBTB16	Astrocyte-PP
-0.48	6.52	4.27	0.0426	0.292	1.37	TEX9	Astrocyte-PP
-0.217	8.17	4.27	0.0426	0.292	1.37	NEK1	Astrocyte-PP
-0.173	10.2	4.26	0.0427	0.292	1.37	NCOA1	Astrocyte-PP
0.504	5.18	4.26	0.0428	0.292	1.37	TSPYL1	Astrocyte-PP
0.436	5.01	4.26	0.0428	0.292	1.37	PRR5L	Astrocyte-PP
-0.493	6.94	4.26	0.0428	0.292	1.37	IQCJ-SCHIP1	Astrocyte-PP
0.242	7.24	4.25	0.0429	0.292	1.37	ITCH	Astrocyte-PP
-0.45	5.52	4.25	0.043	0.293	1.37	UBE2Q2	Astrocyte-PP
0.459	5.6	4.25	0.043	0.293	1.37	ENPP4	Astrocyte-PP
-0.268	8.48	4.24	0.0431	0.293	1.37	CCNH	Astrocyte-PP
-0.353	5.32	4.24	0.0432	0.293	1.36	CNOT6	Astrocyte-PP
-0.755	5.19	4.24	0.0433	0.293	1.36	PAWR	Astrocyte-PP
-0.444	5.83	4.24	0.0433	0.293	1.36	SRSF6	Astrocyte-PP
0.483	5.16	4.22	0.0437	0.295	1.36	ZNF519	Astrocyte-PP
0.287	6.76	4.22	0.0437	0.295	1.36	DHX9	Astrocyte-PP
0.426	5.33	4.22	0.0438	0.296	1.36	TEFM	Astrocyte-PP
0.417	5.41	4.22	0.0438	0.296	1.36	VPS35	Astrocyte-PP
0.374	6.34	4.21	0.044	0.296	1.36	ZNF235	Astrocyte-PP
0.24	7.5	4.21	0.044	0.296	1.36	SCAF11	Astrocyte-PP
0.433	5.71	4.2	0.0441	0.296	1.36	DERA	Astrocyte-PP
0.378	5.93	4.2	0.0441	0.296	1.36	HAGH	Astrocyte-PP
0.325	6.52	4.2	0.0441	0.296	1.36	ARFGEF3	Astrocyte-PP
0.631	4.81	4.2	0.0443	0.297	1.35	DLGAP2	Astrocyte-PP
-0.412	5.76	4.2	0.0443	0.297	1.35	COL6A1	Astrocyte-PP
-0.375	6.54	4.19	0.0445	0.298	1.35	CYBRD1	Astrocyte-PP
-0.353	10.6	4.19	0.0445	0.298	1.35	TPD52L1	Astrocyte-PP
-0.229	7.68	4.17	0.0448	0.299	1.35	PUM1	Astrocyte-PP
0.395	5.34	4.17	0.0448	0.299	1.35	SLC35B3	Astrocyte-PP
0.423	5.81	4.17	0.045	0.3	1.35	MRPL19	Astrocyte-PP
-0.287	7.29	4.16	0.0452	0.301	1.34	SUGCT	Astrocyte-PP
-0.272	6.79	4.16	0.0453	0.301	1.34	YTHDC1	Astrocyte-PP
0.36	5.77	4.15	0.0453	0.301	1.34	DEK	Astrocyte-PP
0.466	4.98	4.34	0.0453	0.301	1.34	GTF3A	Astrocyte-PP
-0.609	5.33	4.15	0.0454	0.301	1.34	FMNL3	Astrocyte-PP
-0.638	6.78	4.15	0.0455	0.301	1.34	ADAMTS9	Astrocyte-PP
0.427	5.3	4.14	0.0456	0.301	1.34	VDAC2	Astrocyte-PP
0.379	6.55	4.14	0.0456	0.301	1.34	PAG1	Astrocyte-PP
-0.464	6.94	4.14	0.0457	0.301	1.34	NSMF	Astrocyte-PP
0.63	4.92	4.14	0.0457	0.301	1.34	MICOS13	Astrocyte-PP
-0.345	6.23	4.13	0.0458	0.301	1.34	CLASRP	Astrocyte-PP
0.322	8.14	4.13	0.0458	0.301	1.34	AOPEP	Astrocyte-PP
-0.439	5.6	4.14	0.0458	0.301	1.34	PTBP3	Astrocyte-PP
0.41	5.34	4.14	0.0458	0.301	1.34	PARP1	Astrocyte-PP
0.216	7.79	4.13	0.0459	0.301	1.34	CUX1	Astrocyte-PP
-0.223	8.21	4.13	0.0459	0.301	1.34	ADD1	Astrocyte-PP
0.27	6.82	4.13	0.046	0.301	1.34	GLS	Astrocyte-PP
-0.258	6.92	4.12	0.0462	0.302	1.34	SMARCAD1	Astrocyte-PP
0.503	4.85	4.12	0.0463	0.303	1.33	DCAF1	Astrocyte-PP
-0.281	7.36	4.12	0.0463	0.303	1.33	WIPF2	Astrocyte-PP
0.415	5.22	4.11	0.0465	0.303	1.33	TTC21A	Astrocyte-PP
-0.283	6.6	4.11	0.0465	0.303	1.33	KDM3B	Astrocyte-PP
0.523	5.02	4.1	0.0466	0.304	1.33	PUS7	Astrocyte-PP
0.511	7.32	4.1	0.0468	0.304	1.33	RAB11A	Astrocyte-PP
0.318	7.11	4.1	0.0468	0.304	1.33	SLC22A23	Astrocyte-PP
0.363	5.55	4.1	0.0468	0.304	1.33	BRD7	Astrocyte-PP
-0.343	5.88	4.09	0.0469	0.304	1.33	VPS39	Astrocyte-PP
0.589	5.27	4.09	0.047	0.304	1.33	ADORA1	Astrocyte-PP
-0.461	5.01	4.09	0.047	0.304	1.33	TOPORS	Astrocyte-PP
0.455	5.04	4.09	0.0471	0.304	1.33	KDM4A	Astrocyte-PP
0.334	9.73	4.09	0.0471	0.304	1.33	SLC39A11	Astrocyte-PP
-0.427	7.67	4.09	0.0471	0.304	1.33	PKIA	Astrocyte-PP
0.394	5.11	4.08	0.0472	0.304	1.33	CARD8	Astrocyte-PP
-0.343	6.84	4.08	0.0473	0.305	1.33	KDM3A	Astrocyte-PP
0.371	5.35	4.07	0.0474	0.305	1.32	SMARCE1	Astrocyte-PP
-0.26	7.38	4.08	0.0474	0.305	1.32	APPL2	Astrocyte-PP
-0.375	8.25	4.07	0.0475	0.305	1.32	ZFP36L1	Astrocyte-PP
-0.294	7.08	4.07	0.0476	0.306	1.32	ZNF277	Astrocyte-PP
0.255	8.51	4.06	0.0477	0.306	1.32	CHN1	Astrocyte-PP
-0.536	5.29	4.06	0.0478	0.307	1.32	ZIC5	Astrocyte-PP
-0.426	5.13	4.05	0.0479	0.307	1.32	HSF2	Astrocyte-PP
0.39	6.19	4.05	0.0481	0.308	1.32	LAPTM4A	Astrocyte-PP
0.639	4.99	4.04	0.0483	0.308	1.32	NDUFA3	Astrocyte-PP
0.317	6.05	4.03	0.0485	0.308	1.31	EIF4G2	Astrocyte-PP
-0.442	5.74	4.03	0.0485	0.308	1.31	ARHGAP1	Astrocyte-PP
0.52	4.88	4.03	0.0486	0.308	1.31	PSMB5	Astrocyte-PP
-0.402	5.4	4.03	0.0486	0.308	1.31	CCDC90B	Astrocyte-PP
0.529	5.17	4.03	0.0486	0.308	1.31	PTRH2	Astrocyte-PP
-0.386	5.21	4.03	0.0486	0.308	1.31	SMU1	Astrocyte-PP
-0.463	5.42	4.03	0.0487	0.308	1.31	CCNG2	Astrocyte-PP
-0.846	6.16	4.03	0.0487	0.308	1.31	USP9Y	Astrocyte-PP
0.394	6.56	4.03	0.0487	0.308	1.31	CD59	Astrocyte-PP
-0.361	6.51	4.02	0.0488	0.308	1.31	ZNF345	Astrocyte-PP
-0.26	6.47	4.02	0.0489	0.308	1.31	OXSR1	Astrocyte-PP
-0.758	5.02	4.02	0.0489	0.308	1.31	PLPP4	Astrocyte-PP
0.582	5.43	4.01	0.049	0.308	1.31	CYCS	Astrocyte-PP
-0.304	5.43	4.01	0.049	0.308	1.31	CLCN5	Astrocyte-PP
0.269	6.36	4.02	0.049	0.308	1.31	UPF2	Astrocyte-PP
-0.259	9.13	4.01	0.049	0.308	1.31	EFNA5	Astrocyte-PP
0.424	5.74	4.01	0.0491	0.308	1.31	RAB6B	Astrocyte-PP
-0.374	6.53	4.01	0.0491	0.308	1.31	SHLD2	Astrocyte-PP
-0.306	9.94	4.01	0.0492	0.308	1.31	NHSL1	Astrocyte-PP
-0.439	6.95	4.01	0.0492	0.308	1.31	FXYD1	Astrocyte-PP
0.567	5.24	4.01	0.0493	0.308	1.31	TOM1L1	Astrocyte-PP
-0.443	5.43	4	0.0493	0.308	1.31	CTSA	Astrocyte-PP
-0.204	9.23	4	0.0493	0.308	1.31	ITSN1	Astrocyte-PP
0.341	6.3	4	0.0493	0.308	1.31	RECK	Astrocyte-PP
-0.362	6.53	4	0.0494	0.308	1.31	PYGB	Astrocyte-PP
-0.283	7.83	4	0.0494	0.308	1.31	SPTAN1	Astrocyte-PP
0.287	6.38	4	0.0495	0.308	1.31	CMC2	Astrocyte-PP
0.372	6.35	4	0.0495	0.308	1.31	PHYKPL	Astrocyte-PP
0.485	5.19	3.99	0.0497	0.308	1.3	RNH1	Astrocyte-PP
-0.242	9.21	3.99	0.0497	0.308	1.3	DDAH1	Astrocyte-PP
-0.487	5.07	3.99	0.0497	0.308	1.3	NOTCH2NLC	Astrocyte-PP
-0.274	6.8	3.99	0.0497	0.308	1.3	CHD4	Astrocyte-PP
0.268	7.88	3.97	0.0501	0.31	1.3	LCOR	Astrocyte-PP
0.375	5.94	3.97	0.0502	0.31	1.3	VPS36	Astrocyte-PP
0.276	8.56	3.97	0.0502	0.31	1.3	GRID1	Astrocyte-PP
-0.343	5.45	3.97	0.0502	0.31	1.3	AGAP4	Astrocyte-PP
0.424	5.99	3.97	0.0503	0.311	1.3	BACH1	Astrocyte-PP
0.575	5.02	3.97	0.0504	0.311	1.3	SYTL2	Astrocyte-PP
-0.301	5.71	3.96	0.0505	0.311	1.3	GLRX3	Astrocyte-PP
0.354	5.72	3.95	0.0507	0.312	1.3	USP46	Astrocyte-PP
-0.339	5.62	3.94	0.0511	0.314	1.29	SMPD4	Astrocyte-PP
-0.319	6.08	3.94	0.0511	0.314	1.29	DHX30	Astrocyte-PP
0.185	9.41	3.94	0.0512	0.314	1.29	N4BP2L2	Astrocyte-PP
0.337	6.73	3.93	0.0515	0.315	1.29	KBTBD12	Astrocyte-PP
-0.279	7.24	3.93	0.0515	0.315	1.29	TRIM33	Astrocyte-PP
0.228	7.18	3.93	0.0515	0.315	1.29	POLK	Astrocyte-PP
-0.35	7.24	3.92	0.0516	0.315	1.29	LRRC8A	Astrocyte-PP
0.4	5.7	3.92	0.0517	0.316	1.29	SUB1	Astrocyte-PP
-0.498	6.14	3.92	0.0518	0.316	1.29	MFGE8	Astrocyte-PP
0.409	5.49	3.92	0.0518	0.316	1.29	FAM120C	Astrocyte-PP
0.43	5.1	4.79	0.052	0.316	1.28	CAMLG	Astrocyte-PP
0.402	5.36	3.91	0.052	0.316	1.28	PPP1R7	Astrocyte-PP
-0.167	10.1	3.91	0.052	0.316	1.28	GPHN	Astrocyte-PP
-0.576	6.76	3.9	0.0522	0.317	1.28	LCNL1	Astrocyte-PP
0.706	5.31	3.9	0.0522	0.317	1.28	NKAIN4	Astrocyte-PP
-0.566	5.14	3.9	0.0522	0.317	1.28	GMNN	Astrocyte-PP
0.529	5.81	3.9	0.0522	0.317	1.28	MYL6	Astrocyte-PP
-0.36	8.52	3.9	0.0523	0.317	1.28	ETNPPL	Astrocyte-PP
-0.306	6.23	3.89	0.0525	0.317	1.28	BAZ2A	Astrocyte-PP
-0.231	11.8	3.89	0.0526	0.318	1.28	NTM	Astrocyte-PP
0.489	5.4	3.88	0.0527	0.318	1.28	ATP6AP1	Astrocyte-PP
0.41	5.85	3.88	0.0528	0.318	1.28	PSMA3	Astrocyte-PP
-0.283	6.53	3.88	0.0529	0.318	1.28	ELP2	Astrocyte-PP
0.415	5.01	3.88	0.0529	0.318	1.28	ZFP82	Astrocyte-PP
0.575	5.92	3.87	0.053	0.319	1.28	MCF2L2	Astrocyte-PP
0.661	9.38	3.88	0.053	0.319	1.28	HSP90AA1	Astrocyte-PP
-0.35	5.67	3.87	0.0531	0.319	1.27	PHF12	Astrocyte-PP
-0.435	5.14	3.87	0.0531	0.319	1.27	CCNYL1	Astrocyte-PP
0.368	5.72	3.87	0.0532	0.319	1.27	NDRG3	Astrocyte-PP
0.268	8.45	3.87	0.0533	0.319	1.27	MAGI1	Astrocyte-PP
0.292	6.14	3.86	0.0534	0.319	1.27	PUS7L	Astrocyte-PP
-0.337	6.1	3.86	0.0534	0.319	1.27	ZNF800	Astrocyte-PP
0.267	6.48	3.86	0.0534	0.319	1.27	ANAPC10	Astrocyte-PP
0.263	8.03	3.86	0.0535	0.319	1.27	FCHSD2	Astrocyte-PP
0.449	4.94	3.86	0.0536	0.319	1.27	PPIB	Astrocyte-PP
-0.308	7.18	3.85	0.0537	0.319	1.27	PIK3CA	Astrocyte-PP
0.382	7.2	3.85	0.0537	0.319	1.27	PMP2	Astrocyte-PP
-0.369	6.63	3.84	0.0541	0.321	1.27	TMEM94	Astrocyte-PP
-0.236	7.69	3.84	0.0541	0.321	1.27	PSMD1	Astrocyte-PP
0.669	6.57	3.83	0.0544	0.323	1.26	GRIA4	Astrocyte-PP
-0.199	9.1	3.83	0.0545	0.323	1.26	TEAD1	Astrocyte-PP
-0.267	9.44	3.82	0.0546	0.323	1.26	ARHGEF12	Astrocyte-PP
-0.75	8.15	3.82	0.0547	0.324	1.26	VCAN	Astrocyte-PP
0.373	5.29	3.81	0.0548	0.324	1.26	YARS2	Astrocyte-PP
-0.393	5.24	3.82	0.0548	0.324	1.26	ZNF100	Astrocyte-PP
0.487	5.07	3.81	0.055	0.325	1.26	DHRS7	Astrocyte-PP
0.37	6.28	3.8	0.0551	0.325	1.26	CGGBP1	Astrocyte-PP
0.322	6.15	3.8	0.0552	0.325	1.26	CHFR	Astrocyte-PP
0.487	5.28	3.8	0.0553	0.325	1.26	RPP38	Astrocyte-PP
0.386	5.63	3.8	0.0553	0.325	1.26	LRRC58	Astrocyte-PP
0.268	8.58	3.79	0.0555	0.325	1.26	PHYHIPL	Astrocyte-PP
0.35	5.52	3.79	0.0556	0.325	1.25	SMC3	Astrocyte-PP
-1.17	6.98	3.79	0.0556	0.325	1.25	HSPA1B	Astrocyte-PP
0.225	7.27	3.79	0.0557	0.325	1.25	CNNM2	Astrocyte-PP
-0.363	5.37	3.79	0.0557	0.325	1.25	PHF11	Astrocyte-PP
-0.368	5.61	3.79	0.0557	0.325	1.25	SMARCD2	Astrocyte-PP
-0.264	6.64	3.79	0.0557	0.325	1.25	FIP1L1	Astrocyte-PP
-0.191	8.34	3.79	0.0557	0.325	1.25	BRAF	Astrocyte-PP
-0.412	5.13	3.78	0.056	0.327	1.25	NECTIN2	Astrocyte-PP
0.333	5.35	3.78	0.056	0.327	1.25	SZT2	Astrocyte-PP
0.215	8.06	3.77	0.0562	0.328	1.25	STAU2	Astrocyte-PP
0.263	8.23	3.77	0.0563	0.328	1.25	NUMB	Astrocyte-PP
-0.328	5.54	3.76	0.0564	0.328	1.25	SLC25A28	Astrocyte-PP
0.215	7.12	3.76	0.0566	0.329	1.25	ZNF131	Astrocyte-PP
-0.262	10.8	3.75	0.0567	0.329	1.25	ADCY2	Astrocyte-PP
-0.351	6	3.76	0.0567	0.329	1.25	SKI	Astrocyte-PP
-0.336	5.77	3.75	0.0568	0.329	1.25	KCTD6	Astrocyte-PP
-0.799	6.04	3.75	0.0569	0.329	1.25	NLGN4Y	Astrocyte-PP
0.305	5.61	3.75	0.057	0.33	1.24	PANK3	Astrocyte-PP
0.357	6.06	3.74	0.0571	0.33	1.24	MTERF4	Astrocyte-PP
0.363	6.51	3.74	0.0573	0.331	1.24	LMO4	Astrocyte-PP
0.463	6.1	3.74	0.0573	0.331	1.24	CYP51A1	Astrocyte-PP
-0.245	7.51	3.73	0.0575	0.331	1.24	CPLANE1	Astrocyte-PP
0.548	6.49	3.73	0.0576	0.331	1.24	MYO1E	Astrocyte-PP
0.413	5.37	3.72	0.0577	0.331	1.24	IQCE	Astrocyte-PP
0.235	6.61	3.72	0.0578	0.331	1.24	EXT2	Astrocyte-PP
0.303	8.84	3.72	0.0578	0.331	1.24	FGFR2	Astrocyte-PP
0.284	6.38	3.72	0.0578	0.331	1.24	SCAMP1	Astrocyte-PP
-0.151	8.48	3.72	0.0578	0.331	1.24	CSNK1A1	Astrocyte-PP
0.331	6.57	3.72	0.0578	0.331	1.24	RNMT	Astrocyte-PP
-0.66	4.92	3.72	0.0579	0.332	1.24	GSTM5	Astrocyte-PP
0.43	4.99	3.71	0.058	0.332	1.24	IGSF8	Astrocyte-PP
-0.257	7.56	3.72	0.058	0.332	1.24	PNPLA8	Astrocyte-PP
-0.322	6.49	3.71	0.0581	0.332	1.24	BCL9	Astrocyte-PP
-0.261	7.28	3.71	0.0581	0.332	1.24	TBC1D32	Astrocyte-PP
-0.441	8.57	3.7	0.0584	0.333	1.23	CNN3	Astrocyte-PP
-0.376	6.87	3.7	0.0584	0.333	1.23	LENG8	Astrocyte-PP
-0.631	6.18	3.69	0.0587	0.334	1.23	ADGRB1	Astrocyte-PP
-0.728	4.97	3.69	0.0589	0.334	1.23	KITLG	Astrocyte-PP
-0.285	8.5	3.69	0.0589	0.334	1.23	FOXP1	Astrocyte-PP
0.486	5.53	3.69	0.0589	0.334	1.23	RPL41	Astrocyte-PP
0.223	7.91	3.69	0.0589	0.334	1.23	KDM4C	Astrocyte-PP
0.346	7.59	3.68	0.0592	0.335	1.23	ENSA	Astrocyte-PP
0.343	5.95	3.68	0.0593	0.335	1.23	PKIG	Astrocyte-PP
-0.262	7.84	3.67	0.0594	0.335	1.23	TLE1	Astrocyte-PP
-0.372	6.33	3.67	0.0594	0.335	1.23	NOTCH1	Astrocyte-PP
-0.213	7.3	3.67	0.0595	0.335	1.23	HNRNPA3	Astrocyte-PP
0.158	8.95	3.67	0.0596	0.335	1.22	JMJD1C	Astrocyte-PP
0.578	6.61	3.67	0.0596	0.335	1.23	SLC38A2	Astrocyte-PP
0.42	5.95	3.66	0.0597	0.335	1.22	CFL1	Astrocyte-PP
0.456	5.57	3.66	0.0597	0.335	1.22	TRMT10B	Astrocyte-PP
0.518	6.7	3.66	0.0597	0.335	1.22	HDDC2	Astrocyte-PP
-0.245	11.1	3.66	0.0597	0.335	1.22	ADGRL3	Astrocyte-PP
-0.246	6.45	3.66	0.0598	0.335	1.22	RALGAPB	Astrocyte-PP
-0.395	5.79	3.66	0.0598	0.335	1.22	RAB34	Astrocyte-PP
-0.763	5.14	3.66	0.0598	0.335	1.22	ARRDC3	Astrocyte-PP
0.276	6.08	3.66	0.06	0.336	1.22	SERPINB6	Astrocyte-PP
-0.198	8.48	3.65	0.0602	0.337	1.22	ITFG1	Astrocyte-PP
0.509	5.2	3.65	0.0603	0.337	1.22	PPM1H	Astrocyte-PP
-0.375	7.75	3.65	0.0603	0.337	1.22	B4GALNT4	Astrocyte-PP
-0.407	7.61	3.64	0.0606	0.338	1.22	STXBP6	Astrocyte-PP
-0.33	6.16	3.64	0.0606	0.338	1.22	L3MBTL1	Astrocyte-PP
-0.196	8.73	3.63	0.0607	0.338	1.22	SCAPER	Astrocyte-PP
0.262	6.8	3.63	0.0608	0.339	1.22	CDC42SE2	Astrocyte-PP
0.696	6.22	3.63	0.0609	0.339	1.22	IFITM3	Astrocyte-PP
0.313	5.52	3.63	0.061	0.339	1.21	FKBP15	Astrocyte-PP
-0.389	4.92	3.62	0.0611	0.339	1.21	MRPL39	Astrocyte-PP
0.46	5.73	3.62	0.0611	0.339	1.21	ATP6V0B	Astrocyte-PP
0.263	7.15	3.62	0.0612	0.339	1.21	TAX1BP1	Astrocyte-PP
0.799	6.3	3.62	0.0613	0.339	1.21	ST6GAL1	Astrocyte-PP
0.444	5.25	3.61	0.0614	0.339	1.21	MESD	Astrocyte-PP
-0.47	5.1	3.62	0.0614	0.339	1.21	NFATC1	Astrocyte-PP
-0.189	9.99	3.62	0.0614	0.339	1.21	GNAQ	Astrocyte-PP
0.329	6.46	3.61	0.0615	0.339	1.21	ATR	Astrocyte-PP
-0.301	6.41	3.61	0.0616	0.34	1.21	PGM1	Astrocyte-PP
0.324	6.71	3.61	0.0617	0.34	1.21	DTNBP1	Astrocyte-PP
-0.406	8.1	3.61	0.0617	0.34	1.21	HTRA1	Astrocyte-PP
-0.291	5.78	3.61	0.0617	0.34	1.21	DCUN1D2	Astrocyte-PP
0.243	6.13	3.6	0.0619	0.341	1.21	SPAST	Astrocyte-PP
-0.422	6.45	3.59	0.0622	0.342	1.21	PER1	Astrocyte-PP
0.408	5.53	3.58	0.0625	0.343	1.2	HIKESHI	Astrocyte-PP
-0.337	6.02	3.59	0.0625	0.343	1.2	RNF10	Astrocyte-PP
-0.387	5.29	3.58	0.0625	0.343	1.2	CARD19	Astrocyte-PP
-0.313	8.23	3.58	0.0627	0.343	1.2	TPCN1	Astrocyte-PP
0.2	8.34	3.58	0.0627	0.343	1.2	UBR3	Astrocyte-PP
0.331	5.29	3.58	0.0627	0.343	1.2	QRSL1	Astrocyte-PP
-0.463	5.39	3.58	0.0628	0.343	1.2	PCBP4	Astrocyte-PP
-0.262	8.43	3.57	0.0629	0.344	1.2	PHF21B	Astrocyte-PP
0.725	4.77	3.56	0.0632	0.344	1.2	GRM5	Astrocyte-PP
-0.238	7.61	3.56	0.0632	0.344	1.2	DCUN1D4	Astrocyte-PP
-0.54	5.06	3.56	0.0633	0.344	1.2	RIPK2	Astrocyte-PP
-0.328	8.95	3.56	0.0635	0.345	1.2	SERPINE2	Astrocyte-PP
0.489	5.04	3.56	0.0635	0.345	1.2	EIF1B	Astrocyte-PP
0.529	6.01	3.55	0.0636	0.345	1.2	SYNM	Astrocyte-PP
0.552	6.29	3.55	0.0636	0.345	1.2	NDRG1	Astrocyte-PP
-0.302	9.57	3.55	0.0636	0.345	1.2	ATP13A4	Astrocyte-PP
-0.539	5.45	3.55	0.0636	0.345	1.2	TRIM26	Astrocyte-PP
-0.335	5.45	3.55	0.0638	0.345	1.2	MCMBP	Astrocyte-PP
0.233	6.7	3.55	0.0638	0.345	1.2	NDUFS4	Astrocyte-PP
0.362	5.63	3.55	0.0638	0.345	1.2	TSTD2	Astrocyte-PP
0.177	8.5	3.54	0.0639	0.345	1.19	VPS13B	Astrocyte-PP
0.216	7.56	3.55	0.0639	0.345	1.19	TTBK2	Astrocyte-PP
-0.402	5.14	3.54	0.064	0.345	1.19	ZBTB46	Astrocyte-PP
-0.238	9.3	3.53	0.0643	0.346	1.19	TOX	Astrocyte-PP
0.656	4.96	3.53	0.0644	0.346	1.19	CAMK2A	Astrocyte-PP
0.393	5.15	3.53	0.0644	0.346	1.19	C19orf12	Astrocyte-PP
0.45	5.41	3.53	0.0644	0.346	1.19	TMX4	Astrocyte-PP
-0.41	5.64	3.53	0.0646	0.347	1.19	SLC25A17	Astrocyte-PP
-0.3	6	3.53	0.0646	0.347	1.19	FPGT	Astrocyte-PP
0.509	5.08	3.52	0.0647	0.347	1.19	NOL7	Astrocyte-PP
-0.436	5.13	3.52	0.0647	0.347	1.19	TMEM63B	Astrocyte-PP
0.313	5.54	3.52	0.065	0.348	1.19	TGOLN2	Astrocyte-PP
0.5	6.52	3.51	0.0652	0.348	1.19	IARS1	Astrocyte-PP
-0.285	10.3	3.51	0.0652	0.348	1.19	PTGDS	Astrocyte-PP
-0.194	9.78	3.51	0.0652	0.348	1.19	LIFR	Astrocyte-PP
-0.235	8.09	3.51	0.0654	0.349	1.18	DYNC2H1	Astrocyte-PP
-0.409	5.26	3.5	0.0654	0.349	1.18	CSNK2A2	Astrocyte-PP
-0.394	5.08	3.5	0.0654	0.349	1.18	NBPF10	Astrocyte-PP
-0.366	5.91	3.5	0.0656	0.349	1.18	GYS1	Astrocyte-PP
-0.288	5.84	3.49	0.0658	0.35	1.18	KANSL3	Astrocyte-PP
-0.169	10.4	3.49	0.0661	0.351	1.18	TNRC6A	Astrocyte-PP
-0.636	6.41	3.48	0.0665	0.353	1.18	JUN	Astrocyte-PP
0.597	5	3.47	0.0665	0.353	1.18	TUBB4A	Astrocyte-PP
0.319	6.1	3.47	0.0665	0.353	1.18	ANAPC5	Astrocyte-PP
-0.465	6.98	3.47	0.0668	0.353	1.18	TJP2	Astrocyte-PP
-0.371	7.61	3.47	0.0668	0.353	1.18	GRK3	Astrocyte-PP
0.376	5.36	3.73	0.0668	0.353	1.18	ABHD12	Astrocyte-PP
0.287	5.65	3.47	0.0669	0.353	1.17	HDHD2	Astrocyte-PP
0.439	5.14	3.47	0.0669	0.353	1.17	PSMD4	Astrocyte-PP
-0.327	6.7	3.47	0.0669	0.353	1.17	IFT172	Astrocyte-PP
0.434	5.94	3.46	0.067	0.353	1.17	PDK3	Astrocyte-PP
-0.351	5.14	3.46	0.0671	0.354	1.17	KCTD9	Astrocyte-PP
-0.461	4.83	3.46	0.0672	0.354	1.17	GOLGA7B	Astrocyte-PP
0.393	4.99	3.46	0.0673	0.354	1.17	EFTUD2	Astrocyte-PP
-0.254	9.31	3.45	0.0674	0.354	1.17	BCKDHB	Astrocyte-PP
-0.408	5.55	3.45	0.0674	0.354	1.17	GIT1	Astrocyte-PP
0.279	6.9	3.45	0.0676	0.355	1.17	LMBR1	Astrocyte-PP
0.332	6.6	3.44	0.0678	0.356	1.17	TPK1	Astrocyte-PP
-0.333	5.56	3.44	0.0678	0.356	1.17	PHKA2	Astrocyte-PP
0.33	6.68	3.44	0.0679	0.356	1.17	XRRA1	Astrocyte-PP
0.335	5.42	3.44	0.068	0.356	1.17	H6PD	Astrocyte-PP
0.429	6.75	3.42	0.0685	0.358	1.16	TNS1	Astrocyte-PP
-0.374	7.31	3.42	0.0687	0.358	1.16	GPAM	Astrocyte-PP
0.22	7.09	3.42	0.0688	0.358	1.16	CDK19	Astrocyte-PP
-0.28	10.3	3.41	0.0689	0.358	1.16	AQP4	Astrocyte-PP
-0.268	8.81	3.41	0.0689	0.358	1.16	FIGN	Astrocyte-PP
-0.315	6.58	3.41	0.0689	0.358	1.16	TLCD4	Astrocyte-PP
0.281	6.07	3.41	0.0689	0.358	1.16	TAF2	Astrocyte-PP
-0.444	4.91	3.41	0.069	0.358	1.16	SLC2A4RG	Astrocyte-PP
-0.209	7.98	3.41	0.069	0.358	1.16	ZNF438	Astrocyte-PP
-0.363	5.4	3.41	0.069	0.358	1.16	HDAC1	Astrocyte-PP
0.701	5.24	3.41	0.069	0.358	1.16	IGSF10	Astrocyte-PP
-0.275	11.3	3.41	0.0692	0.359	1.16	SORBS1	Astrocyte-PP
0.51	6.89	3.4	0.0693	0.359	1.16	ZFP36L2	Astrocyte-PP
0.429	5.16	3.4	0.0694	0.359	1.16	RPSA	Astrocyte-PP
-0.181	8.25	3.39	0.0698	0.361	1.16	CDKAL1	Astrocyte-PP
0.47	4.83	3.39	0.0699	0.361	1.16	HIF1AN	Astrocyte-PP
0.33	5.61	3.39	0.0699	0.361	1.16	EXOG	Astrocyte-PP
-0.296	6.06	3.38	0.0701	0.361	1.15	MARK2	Astrocyte-PP
0.58	5.53	3.38	0.0702	0.361	1.15	IFFO2	Astrocyte-PP
-0.348	6.34	3.38	0.0702	0.361	1.15	STK38L	Astrocyte-PP
-0.219	8.97	3.38	0.0704	0.362	1.15	SMARCA2	Astrocyte-PP
-0.195	8.02	3.37	0.0705	0.362	1.15	NRF1	Astrocyte-PP
-0.344	5.73	3.37	0.0706	0.363	1.15	TDRP	Astrocyte-PP
-0.305	5.98	3.36	0.0709	0.364	1.15	RUBCN	Astrocyte-PP
0.339	5.47	3.36	0.071	0.364	1.15	TAF1B	Astrocyte-PP
0.306	8.02	3.36	0.071	0.364	1.15	PIP4K2A	Astrocyte-PP
-0.487	6.02	3.36	0.0711	0.364	1.15	LYVE1	Astrocyte-PP
0.245	7.39	3.35	0.0713	0.365	1.15	GNA12	Astrocyte-PP
0.558	5.3	3.35	0.0714	0.365	1.15	KCNQ5	Astrocyte-PP
0.385	5.16	3.35	0.0716	0.366	1.15	CCDC32	Astrocyte-PP
-0.434	5.5	3.35	0.0717	0.366	1.14	LRRC37A2	Astrocyte-PP
0.31	6.7	3.35	0.0717	0.366	1.14	HK1	Astrocyte-PP
-0.26	6.81	3.34	0.0717	0.366	1.14	TRPC4AP	Astrocyte-PP
0.426	5.12	3.34	0.0718	0.366	1.14	CLTCL1	Astrocyte-PP
0.354	6.44	3.34	0.0718	0.366	1.14	EPRS1	Astrocyte-PP
-0.338	6.18	3.34	0.0718	0.366	1.14	MAPK1IP1L	Astrocyte-PP
0.277	7.75	3.34	0.0719	0.366	1.14	SPECC1	Astrocyte-PP
0.268	6.47	3.33	0.0721	0.366	1.14	KPNA4	Astrocyte-PP
-0.307	5.94	3.34	0.0721	0.366	1.14	PYGO1	Astrocyte-PP
0.394	5.72	3.33	0.0722	0.366	1.14	PLEKHB1	Astrocyte-PP
-0.41	5.11	3.33	0.0723	0.366	1.14	NBPF11	Astrocyte-PP
0.29	6	3.33	0.0723	0.366	1.14	KDM4B	Astrocyte-PP
-0.309	8.74	3.32	0.0725	0.367	1.14	LGI1	Astrocyte-PP
-0.159	9.38	3.33	0.0725	0.367	1.14	ARID1B	Astrocyte-PP
-0.336	6.81	3.32	0.0727	0.367	1.14	CBFB	Astrocyte-PP
0.296	7.19	3.32	0.0728	0.368	1.14	SMC5	Astrocyte-PP
-0.501	5.08	3.31	0.0731	0.369	1.14	MBOAT7	Astrocyte-PP
-0.382	6.03	3.31	0.0732	0.369	1.14	PDLIM3	Astrocyte-PP
0.3	6.24	3.31	0.0733	0.369	1.13	UIMC1	Astrocyte-PP
-0.32	6.01	3.3	0.0736	0.37	1.13	MTMR12	Astrocyte-PP
0.572	6.26	3.3	0.0736	0.37	1.13	CXCL14	Astrocyte-PP
0.276	7.43	3.3	0.0737	0.37	1.13	ZNF423	Astrocyte-PP
0.397	5.18	3.3	0.0737	0.37	1.13	RWDD1	Astrocyte-PP
0.287	5.92	3.29	0.0738	0.37	1.13	PAIP2	Astrocyte-PP
-0.242	9.39	3.29	0.0738	0.37	1.13	LHFPL6	Astrocyte-PP
0.356	5.34	3.29	0.0739	0.37	1.13	ZNF331	Astrocyte-PP
0.446	5.74	3.29	0.0741	0.371	1.13	RPS28	Astrocyte-PP
-0.35	5.46	3.29	0.0741	0.371	1.13	YTHDF2	Astrocyte-PP
-0.532	6.2	3.29	0.0742	0.371	1.13	TBC1D4	Astrocyte-PP
-0.483	5.55	3.29	0.0742	0.371	1.13	SLC43A2	Astrocyte-PP
0.283	6.9	3.28	0.0743	0.371	1.13	ZNF37A	Astrocyte-PP
-0.3	9.7	3.28	0.0745	0.372	1.13	PDE7B	Astrocyte-PP
-0.287	7.63	3.28	0.0745	0.372	1.13	TSC22D4	Astrocyte-PP
0.238	7.27	3.28	0.0746	0.372	1.13	SEC62	Astrocyte-PP
0.435	5.55	3.27	0.0747	0.372	1.13	TMEM220	Astrocyte-PP
0.407	7.86	3.27	0.0748	0.372	1.13	FRMD4A	Astrocyte-PP
-0.368	5.35	3.27	0.0748	0.372	1.13	TTLL9	Astrocyte-PP
0.265	7.01	3.26	0.0752	0.373	1.12	TMEM117	Astrocyte-PP
0.209	8.63	3.26	0.0752	0.373	1.12	SRGAP1	Astrocyte-PP
-0.246	6.74	3.26	0.0753	0.373	1.12	SFXN1	Astrocyte-PP
-0.367	5.97	3.25	0.0757	0.375	1.12	FRMD6	Astrocyte-PP
0.544	4.92	3.25	0.0758	0.375	1.12	SAP18	Astrocyte-PP
0.508	5.31	3.24	0.076	0.376	1.12	KY	Astrocyte-PP
-0.288	6.07	3.25	0.076	0.376	1.12	ZNF334	Astrocyte-PP
0.415	5.14	3.24	0.0762	0.376	1.12	SLC37A1	Astrocyte-PP
0.476	5.29	3.24	0.0763	0.377	1.12	TARS1	Astrocyte-PP
0.465	5.12	3.24	0.0764	0.377	1.12	PNMA2	Astrocyte-PP
0.45	6.29	3.23	0.0765	0.377	1.12	CRLF3	Astrocyte-PP
-0.321	7.54	3.23	0.0765	0.377	1.12	APCDD1	Astrocyte-PP
-0.239	7.61	3.23	0.0765	0.377	1.12	RPRD2	Astrocyte-PP
-0.204	8.52	3.23	0.0767	0.377	1.12	PPP1R12A	Astrocyte-PP
-0.26	9.17	3.23	0.0767	0.377	1.12	MGST1	Astrocyte-PP
0.248	7.23	3.22	0.0771	0.379	1.11	FBXW7	Astrocyte-PP
-0.399	5.75	3.22	0.0772	0.379	1.11	MOV10	Astrocyte-PP
0.289	7.66	3.22	0.0772	0.379	1.11	CTBP2	Astrocyte-PP
0.249	8.76	3.21	0.0775	0.38	1.11	BMP2K	Astrocyte-PP
0.442	5.8	3.2	0.0778	0.381	1.11	ERC2	Astrocyte-PP
0.229	7.64	3.2	0.0779	0.381	1.11	ATF7IP	Astrocyte-PP
-0.227	6.94	3.2	0.0779	0.381	1.11	KPNA3	Astrocyte-PP
0.35	5.93	3.2	0.0779	0.381	1.11	GATAD2A	Astrocyte-PP
0.227	7.14	3.2	0.078	0.381	1.11	KIF16B	Astrocyte-PP
0.342	6.1	3.2	0.0782	0.381	1.11	SRSF1	Astrocyte-PP
0.426	5.45	3.2	0.0782	0.381	1.11	SHTN1	Astrocyte-PP
-0.406	5.39	3.2	0.0782	0.381	1.11	PLEKHH2	Astrocyte-PP
-0.399	6.12	3.19	0.0785	0.382	1.11	PAGR1	Astrocyte-PP
-0.223	6.98	3.19	0.0786	0.382	1.1	SCP2	Astrocyte-PP
-0.373	8.13	3.19	0.0786	0.382	1.1	METTL7A	Astrocyte-PP
0.362	5.73	3.18	0.0787	0.382	1.1	KLHL28	Astrocyte-PP
-0.39	5.03	3.18	0.0789	0.383	1.1	RAB5B	Astrocyte-PP
0.508	5.13	3.18	0.0789	0.383	1.1	COX5A	Astrocyte-PP
-0.441	5.51	3.18	0.0789	0.383	1.1	PLCD3	Astrocyte-PP
0.239	7.3	3.18	0.0791	0.383	1.1	ATP2A2	Astrocyte-PP
0.543	4.92	3.17	0.0792	0.383	1.1	COLQ	Astrocyte-PP
-0.153	9.48	3.17	0.0792	0.383	1.1	MBD5	Astrocyte-PP
0.257	6.22	3.17	0.0794	0.384	1.1	LANCL1	Astrocyte-PP
-0.411	5.62	3.17	0.0795	0.384	1.1	SERPINB9	Astrocyte-PP
0.375	7.29	3.16	0.0799	0.385	1.1	FADS2	Astrocyte-PP
0.537	4.9	3.16	0.0799	0.385	1.1	ARMCX3	Astrocyte-PP
0.373	6.17	3.15	0.0801	0.386	1.1	NCOA7	Astrocyte-PP
-0.308	5.6	3.15	0.0803	0.386	1.1	RSBN1	Astrocyte-PP
-0.295	7.49	3.15	0.0803	0.386	1.1	ENO1	Astrocyte-PP
0.324	6.01	3.15	0.0804	0.386	1.09	TARS3	Astrocyte-PP
-0.278	7.44	3.15	0.0804	0.386	1.09	TULP3	Astrocyte-PP
0.351	5.14	3.14	0.0807	0.388	1.09	M6PR	Astrocyte-PP
0.271	8.38	3.14	0.0809	0.388	1.09	MSRA	Astrocyte-PP
-0.459	9.86	3.13	0.0811	0.389	1.09	COL5A3	Astrocyte-PP
-0.281	5.55	3.13	0.0812	0.389	1.09	TBRG1	Astrocyte-PP
0.199	7.37	3.13	0.0813	0.389	1.09	RBPJ	Astrocyte-PP
-0.581	5.58	3.13	0.0814	0.389	1.09	ETV5	Astrocyte-PP
-0.311	6.9	3.13	0.0814	0.389	1.09	PHKA1	Astrocyte-PP
0.206	7.56	3.13	0.0815	0.389	1.09	TAF15	Astrocyte-PP
0.293	6.06	3.12	0.0815	0.389	1.09	CDRT4	Astrocyte-PP
0.278	6.46	3.12	0.0817	0.39	1.09	NAA15	Astrocyte-PP
-0.337	5.33	3.11	0.082	0.391	1.09	CCNT1	Astrocyte-PP
0.337	6.07	3.11	0.0821	0.391	1.09	TRDMT1	Astrocyte-PP
-0.212	7.7	3.11	0.0823	0.392	1.08	HIVEP1	Astrocyte-PP
0.285	6.7	3.11	0.0824	0.392	1.08	BMERB1	Astrocyte-PP
0.452	4.83	3.1	0.0825	0.392	1.08	CWC15	Astrocyte-PP
-0.304	7.9	3.1	0.0826	0.393	1.08	CECR2	Astrocyte-PP
-0.313	5.97	3.1	0.0827	0.393	1.08	ANP32A	Astrocyte-PP
-0.475	5.09	3.09	0.0831	0.394	1.08	RADIL	Astrocyte-PP
0.463	5.25	3.09	0.0832	0.394	1.08	NEDD9	Astrocyte-PP
0.369	5.06	3.09	0.0832	0.394	1.08	SLC25A51	Astrocyte-PP
0.541	5.22	3.09	0.0832	0.394	1.08	PLAGL1	Astrocyte-PP
0.26	6.26	3.08	0.0835	0.395	1.08	DIDO1	Astrocyte-PP
-0.381	5.42	3.08	0.0836	0.395	1.08	ATL3	Astrocyte-PP
0.279	6.43	3.08	0.0837	0.395	1.08	DYNC1LI2	Astrocyte-PP
-0.179	7.97	3.08	0.0837	0.395	1.08	UBR2	Astrocyte-PP
0.409	5.27	3.08	0.0839	0.395	1.08	GCSH	Astrocyte-PP
0.301	5.86	3.08	0.0839	0.395	1.08	FSD1L	Astrocyte-PP
-0.356	7.6	3.07	0.084	0.396	1.08	RAPGEF3	Astrocyte-PP
-0.233	6.59	3.07	0.0841	0.396	1.08	ASCC1	Astrocyte-PP
0.359	5.2	3.07	0.0841	0.396	1.08	CCT6A	Astrocyte-PP
-0.358	6.48	3.06	0.0846	0.397	1.07	MARCKS	Astrocyte-PP
0.412	4.97	3.06	0.0847	0.397	1.07	ADAP2	Astrocyte-PP
-0.796	6.52	3.06	0.0848	0.397	1.07	UTY	Astrocyte-PP
0.254	7.39	3.06	0.0848	0.397	1.07	GNA13	Astrocyte-PP
0.347	5.9	3.06	0.0849	0.397	1.07	NDUFV2	Astrocyte-PP
-0.27	6.95	3.05	0.085	0.397	1.07	PATJ	Astrocyte-PP
0.393	7.43	3.05	0.0851	0.397	1.07	HS3ST5	Astrocyte-PP
0.541	4.74	3.05	0.0851	0.397	1.07	BLOC1S1	Astrocyte-PP
0.278	6.98	3.05	0.0852	0.397	1.07	PSMA1	Astrocyte-PP
-0.213	7.92	3.05	0.0852	0.397	1.07	CYFIP2	Astrocyte-PP
0.216	9.27	3.05	0.0852	0.397	1.07	PPP1R9A	Astrocyte-PP
0.418	6.58	3.05	0.0852	0.397	1.07	PADI2	Astrocyte-PP
0.208	7.35	3.05	0.0852	0.397	1.07	NRDC	Astrocyte-PP
0.254	7	3.05	0.0853	0.397	1.07	NLK	Astrocyte-PP
-0.407	5.54	3.05	0.0853	0.397	1.07	SLC6A8	Astrocyte-PP
-0.19	8.62	3.05	0.0854	0.397	1.07	KIF21A	Astrocyte-PP
0.403	5.39	3.04	0.0855	0.397	1.07	TTC39C	Astrocyte-PP
0.295	6.82	3.04	0.0858	0.398	1.07	NSF	Astrocyte-PP
0.48	4.97	3.04	0.0858	0.398	1.07	GABARAPL1	Astrocyte-PP
-0.492	5.45	3.03	0.086	0.399	1.07	NR1D1	Astrocyte-PP
0.408	7.04	3.03	0.0862	0.399	1.06	CALD1	Astrocyte-PP
0.291	5.35	3.03	0.0862	0.399	1.06	SUPT16H	Astrocyte-PP
0.3	6.11	3.03	0.0862	0.399	1.06	RABL6	Astrocyte-PP
0.431	5.8	3.03	0.0864	0.399	1.06	TPI1	Astrocyte-PP
0.279	6.36	3.02	0.0864	0.399	1.06	CHIC2	Astrocyte-PP
0.254	7.74	3.02	0.0864	0.399	1.06	HACD3	Astrocyte-PP
-0.241	8.54	3.02	0.0865	0.399	1.06	CDH4	Astrocyte-PP
-0.32	5.41	3.02	0.0867	0.4	1.06	SENP3	Astrocyte-PP
-0.287	5.64	3.02	0.0867	0.4	1.06	H2AZ2	Astrocyte-PP
0.337	5.14	3.01	0.0869	0.4	1.06	CERK	Astrocyte-PP
-0.231	7.6	3.02	0.0869	0.4	1.06	ATP6V1H	Astrocyte-PP
-0.329	6.14	3.01	0.0869	0.4	1.06	SGSM2	Astrocyte-PP
0.457	5.23	3.01	0.0871	0.4	1.06	NDUFB7	Astrocyte-PP
-0.44	5.69	3.01	0.0871	0.4	1.06	ANTXR2	Astrocyte-PP
-0.315	5.55	3.01	0.0872	0.4	1.06	G2E3	Astrocyte-PP
-0.226	7.68	3	0.0876	0.402	1.06	SPPL3	Astrocyte-PP
0.329	6.52	3	0.0876	0.402	1.06	ZCCHC24	Astrocyte-PP
0.369	5.88	3	0.0877	0.402	1.06	EEPD1	Astrocyte-PP
0.217	7.45	3	0.0878	0.402	1.06	TBC1D22A	Astrocyte-PP
0.261	6.57	3	0.0878	0.402	1.06	GALNT1	Astrocyte-PP
-0.297	6.37	3	0.0879	0.402	1.06	IFT74	Astrocyte-PP
0.187	8.21	2.99	0.0882	0.403	1.05	SENP6	Astrocyte-PP
0.567	7.09	2.99	0.0882	0.403	1.05	HGF	Astrocyte-PP
-0.252	7.1	2.99	0.0883	0.403	1.05	FZD3	Astrocyte-PP
-0.252	6.47	2.98	0.0886	0.404	1.05	LRRC37B	Astrocyte-PP
-0.336	5.59	2.98	0.0888	0.404	1.05	ZNF585B	Astrocyte-PP
-0.251	6.39	2.97	0.089	0.405	1.05	FRA10AC1	Astrocyte-PP
-0.428	5.16	2.97	0.0891	0.405	1.05	ACBD7	Astrocyte-PP
-0.35	5.74	2.97	0.0892	0.405	1.05	ZBTB18	Astrocyte-PP
-0.378	6.04	2.97	0.0892	0.405	1.05	TP53	Astrocyte-PP
0.205	7.78	2.96	0.0897	0.407	1.05	MEF2A	Astrocyte-PP
0.264	6.76	2.96	0.0897	0.407	1.05	IDS	Astrocyte-PP
0.343	6.32	2.96	0.0897	0.407	1.05	KLHL5	Astrocyte-PP
-0.316	5.64	2.95	0.0904	0.409	1.04	NUDT21	Astrocyte-PP
0.236	7.61	2.95	0.0904	0.409	1.04	RABGEF1	Astrocyte-PP
0.335	5.05	2.95	0.0904	0.409	1.04	LIG4	Astrocyte-PP
0.253	6.95	2.95	0.0905	0.409	1.04	SRRM1	Astrocyte-PP
0.303	5.07	2.95	0.0905	0.409	1.04	LYRM7	Astrocyte-PP
-0.291	5.56	2.95	0.0905	0.409	1.04	RBCK1	Astrocyte-PP
0.232	6.38	2.95	0.0906	0.409	1.04	CTDSPL2	Astrocyte-PP
-0.182	7.52	2.94	0.0909	0.41	1.04	ZMYND11	Astrocyte-PP
0.312	5.66	2.94	0.091	0.41	1.04	TAB1	Astrocyte-PP
-0.279	7.74	2.94	0.0911	0.41	1.04	SNRNP70	Astrocyte-PP
0.258	6.45	2.94	0.0911	0.41	1.04	EIF3H	Astrocyte-PP
-0.323	5.99	2.93	0.0914	0.411	1.04	ACTR3B	Astrocyte-PP
0.343	6.25	2.92	0.092	0.413	1.04	HSPA12A	Astrocyte-PP
0.561	4.81	2.92	0.0921	0.413	1.04	FIS1	Astrocyte-PP
0.48	7.01	2.92	0.0921	0.413	1.04	TMEM132C	Astrocyte-PP
-0.316	5.09	2.91	0.0923	0.414	1.03	TMEM8B	Astrocyte-PP
0.51	5.06	2.91	0.0924	0.414	1.03	RNF144B	Astrocyte-PP
0.408	5.49	2.91	0.0926	0.415	1.03	EIF2S2	Astrocyte-PP
-0.495	6.17	2.9	0.0928	0.415	1.03	HSD17B7	Astrocyte-PP
-0.415	5.51	2.9	0.0929	0.415	1.03	CLUH	Astrocyte-PP
-0.321	5.33	2.9	0.0929	0.415	1.03	SLC26A11	Astrocyte-PP
-0.342	6.82	2.9	0.0931	0.416	1.03	TNNI3K	Astrocyte-PP
-0.332	5.29	2.9	0.0931	0.416	1.03	ZNF549	Astrocyte-PP
0.429	6.47	2.9	0.0931	0.416	1.03	RAPH1	Astrocyte-PP
0.372	6.02	2.9	0.0933	0.416	1.03	SERF2	Astrocyte-PP
-0.292	6.02	2.89	0.0934	0.416	1.03	PHLPP2	Astrocyte-PP
-0.185	8.43	2.89	0.0934	0.416	1.03	TNKS	Astrocyte-PP
0.181	8.21	2.89	0.0936	0.416	1.03	GPATCH8	Astrocyte-PP
-0.33	5.74	2.89	0.0936	0.416	1.03	NCBP1	Astrocyte-PP
-0.381	5.25	2.89	0.0937	0.416	1.03	XXYLT1	Astrocyte-PP
-0.325	5.41	2.89	0.0937	0.416	1.03	ANKRD46	Astrocyte-PP
0.198	7.15	2.89	0.0938	0.416	1.03	CUL5	Astrocyte-PP
-0.462	7.22	2.88	0.0942	0.418	1.03	UPP2	Astrocyte-PP
-0.238	6.59	2.87	0.0945	0.419	1.02	AP1G1	Astrocyte-PP
0.422	7.45	2.87	0.0948	0.419	1.02	PDGFRB	Astrocyte-PP
0.531	5.04	2.87	0.0948	0.419	1.02	NDUFB10	Astrocyte-PP
-0.79	5.76	2.87	0.0948	0.419	1.02	ZSCAN31	Astrocyte-PP
0.434	5.32	2.87	0.0949	0.419	1.02	PLEKHM1	Astrocyte-PP
0.215	6.94	2.86	0.095	0.42	1.02	RREB1	Astrocyte-PP
-0.384	5.92	2.86	0.0951	0.42	1.02	ARMCX5-GPRASP2	Astrocyte-PP
-0.226	7.15	2.86	0.0952	0.42	1.02	YLPM1	Astrocyte-PP
-0.197	7.87	2.86	0.0952	0.42	1.02	RNF130	Astrocyte-PP
0.232	6.95	2.86	0.0953	0.42	1.02	ZBTB1	Astrocyte-PP
0.252	6.31	2.86	0.0955	0.42	1.02	UBE4A	Astrocyte-PP
-0.31	5.78	2.85	0.0957	0.42	1.02	SIN3B	Astrocyte-PP
0.368	5.31	2.85	0.0958	0.42	1.02	FAM50A	Astrocyte-PP
0.439	5.09	2.85	0.0958	0.42	1.02	STUB1	Astrocyte-PP
-0.236	7.03	2.85	0.0958	0.42	1.02	DDX3X	Astrocyte-PP
0.304	7.51	2.85	0.0959	0.42	1.02	CAPN2	Astrocyte-PP
0.356	5.5	2.85	0.0959	0.42	1.02	FANCC	Astrocyte-PP
-0.455	5.62	2.85	0.0961	0.421	1.02	HHAT	Astrocyte-PP
0.308	5.11	2.84	0.0962	0.421	1.02	HCFC2	Astrocyte-PP
0.247	6.63	2.83	0.0967	0.423	1.01	MIER1	Astrocyte-PP
-0.21	6.88	2.83	0.097	0.424	1.01	RBBP6	Astrocyte-PP
0.322	5.08	2.83	0.0972	0.425	1.01	ZNF789	Astrocyte-PP
0.222	7.8	2.82	0.0973	0.425	1.01	LARGE1	Astrocyte-PP
0.384	6.19	2.82	0.0974	0.425	1.01	SNTB2	Astrocyte-PP
0.329	5.36	2.82	0.0975	0.425	1.01	PIK3R4	Astrocyte-PP
0.311	5.59	2.82	0.0976	0.425	1.01	VPS29	Astrocyte-PP
-0.243	6.61	2.82	0.0976	0.425	1.01	TVP23C	Astrocyte-PP
0.131	8.84	2.82	0.0976	0.425	1.01	KIAA1109	Astrocyte-PP
0.35	6	2.81	0.0979	0.426	1.01	MTG1	Astrocyte-PP
0.403	5.32	2.81	0.0979	0.426	1.01	GPR137C	Astrocyte-PP
-0.256	7.31	2.81	0.0981	0.426	1.01	UBAP2	Astrocyte-PP
0.284	7.31	2.81	0.0984	0.427	1.01	TBC1D1	Astrocyte-PP
-0.231	7.12	2.81	0.0984	0.427	1.01	TNRC18	Astrocyte-PP
0.158	9.22	2.8	0.0986	0.427	1.01	TJP1	Astrocyte-PP
-0.275	6.46	2.8	0.0987	0.427	1.01	CSTF3	Astrocyte-PP
0.325	5.7	2.8	0.0987	0.427	1.01	PSMA6	Astrocyte-PP
-0.36	7.22	2.8	0.0988	0.427	1.01	CTSD	Astrocyte-PP
0.401	5.95	2.8	0.0988	0.427	1.01	CHCHD10	Astrocyte-PP
0.32	5.55	2.79	0.0993	0.429	1	VPS51	Astrocyte-PP
-0.344	5.01	2.79	0.0993	0.429	1	PHF1	Astrocyte-PP
-0.27	7.71	2.79	0.0995	0.429	1	CASK	Astrocyte-PP
-0.275	6.78	2.79	0.0996	0.429	1	HNRNPK	Astrocyte-PP
0.435	5.2	2.78	0.0997	0.43	1	HAVCR2	Astrocyte-PP
-0.217	8.33	2.78	0.0998	0.43	1	PCGF5	Astrocyte-PP
0.33	5.46	2.78	0.0998	0.43	1	CEP57L1	Astrocyte-PP
0.384	5.67	2.77	0.1	0.43	0.999	EXTL2	Astrocyte-PP
0.359	5.63	2.78	0.1	0.43	1	POLR3A	Astrocyte-PP
-0.445	5.99	2.77	0.1	0.43	0.998	KLKB1	Astrocyte-PP
0.216	7.55	2.78	0.1	0.43	1	ZNF407	Astrocyte-PP
0.339	5.88	2.77	0.1	0.43	0.998	G3BP2	Astrocyte-PP
-0.312	6.09	2.77	0.1	0.43	0.998	CASTOR2	Astrocyte-PP
0.418	6.67	2.78	0.1	0.43	1	SAMD12	Astrocyte-PP
0.326	6.42	2.77	0.101	0.431	0.997	STK24	Astrocyte-PP
-0.417	5.34	2.75	0.101	0.434	0.994	ABCC1	Astrocyte-PP
0.273	6.43	2.77	0.101	0.431	0.997	CHM	Astrocyte-PP
0.272	5.62	2.76	0.101	0.433	0.994	TRIP4	Astrocyte-PP
0.298	5.28	2.74	0.102	0.435	0.991	DDI2	Astrocyte-PP
0.238	8.49	2.75	0.102	0.434	0.993	ACAP2	Astrocyte-PP
0.319	5.44	2.74	0.102	0.436	0.99	UBN1	Astrocyte-PP
-0.298	7.09	2.75	0.102	0.435	0.991	WASHC1	Astrocyte-PP
-0.26	8.42	2.75	0.102	0.434	0.993	EYA1	Astrocyte-PP
-0.342	7.28	2.75	0.102	0.435	0.992	ARID5B	Astrocyte-PP
0.271	5.98	2.72	0.103	0.44	0.985	ENDOD1	Astrocyte-PP
0.183	7.94	2.73	0.103	0.439	0.987	GIGYF2	Astrocyte-PP
-0.311	5.44	2.73	0.103	0.437	0.988	UBE2Z	Astrocyte-PP
-0.281	8.57	2.71	0.104	0.44	0.981	ACACB	Astrocyte-PP
-0.258	6.93	2.71	0.104	0.44	0.981	PIGN	Astrocyte-PP
0.235	7.32	2.72	0.104	0.44	0.985	HDAC4	Astrocyte-PP
-0.217	6.49	2.71	0.104	0.44	0.983	USP22	Astrocyte-PP
0.35	5.18	2.72	0.104	0.44	0.985	GTPBP10	Astrocyte-PP
0.765	6.48	2.71	0.104	0.44	0.982	PLD5	Astrocyte-PP
0.349	5.31	2.71	0.104	0.44	0.981	WDR25	Astrocyte-PP
0.356	5.14	2.72	0.104	0.44	0.984	MLYCD	Astrocyte-PP
0.418	6.06	2.71	0.104	0.44	0.982	CYP2J2	Astrocyte-PP
-0.28	7.36	2.71	0.104	0.44	0.982	HYDIN	Astrocyte-PP
-0.404	5.9	2.72	0.104	0.44	0.984	OSGIN2	Astrocyte-PP
-0.334	5.08	2.7	0.105	0.44	0.979	POGK	Astrocyte-PP
0.234	6.99	2.7	0.105	0.44	0.978	KIFAP3	Astrocyte-PP
0.251	6.43	2.7	0.105	0.44	0.979	TTC7A	Astrocyte-PP
-0.167	8.06	2.71	0.105	0.44	0.981	BRWD1	Astrocyte-PP
-0.234	9.22	2.71	0.105	0.44	0.981	SHROOM3	Astrocyte-PP
0.212	7.31	2.7	0.105	0.44	0.98	SNX13	Astrocyte-PP
-0.394	6.18	2.7	0.105	0.44	0.98	IRF2BP2	Astrocyte-PP
0.293	5.9	2.7	0.105	0.44	0.98	MBD2	Astrocyte-PP
-0.271	6.41	2.7	0.105	0.44	0.979	ELMO2	Astrocyte-PP
-0.155	8.38	2.69	0.105	0.441	0.978	MAP4	Astrocyte-PP
0.224	7.14	2.7	0.105	0.44	0.98	BTBD8	Astrocyte-PP
0.279	6.59	4.56	0.105	0.44	0.979	DROSHA	Astrocyte-PP
0.767	4.99	2.7	0.105	0.44	0.979	SRPX2	Astrocyte-PP
0.305	5.52	2.86	0.106	0.441	0.976	SGPP1	Astrocyte-PP
0.289	6.41	2.68	0.106	0.442	0.975	CCDC66	Astrocyte-PP
-0.31	5.47	2.68	0.106	0.443	0.973	PHF10	Astrocyte-PP
-0.312	9.4	2.68	0.106	0.442	0.974	RORB	Astrocyte-PP
0.266	6.37	2.69	0.106	0.441	0.976	RAPGEF1	Astrocyte-PP
0.538	9.92	2.69	0.106	0.441	0.976	MT-CO3	Astrocyte-PP
-0.381	5.13	2.68	0.106	0.443	0.973	RRN3	Astrocyte-PP
-0.333	5.37	2.69	0.106	0.441	0.976	RPA1	Astrocyte-PP
-0.333	6.66	2.69	0.106	0.441	0.976	CNTFR	Astrocyte-PP
-0.265	6.53	2.68	0.106	0.443	0.973	MAPK8IP3	Astrocyte-PP
-0.237	8.67	2.67	0.107	0.443	0.972	STK33	Astrocyte-PP
-0.646	5.32	2.66	0.107	0.444	0.969	STIP1	Astrocyte-PP
0.345	5.36	2.66	0.107	0.444	0.969	ACYP1	Astrocyte-PP
-0.297	7.59	2.67	0.107	0.443	0.972	SLC27A1	Astrocyte-PP
-0.216	7.32	2.67	0.107	0.444	0.97	RBM5	Astrocyte-PP
0.242	6.24	2.76	0.107	0.444	0.97	TCAF1	Astrocyte-PP
-0.41	6.62	2.66	0.107	0.444	0.969	ENHO	Astrocyte-PP
0.309	5.97	2.66	0.107	0.444	0.969	PIGL	Astrocyte-PP
-0.303	6.36	2.66	0.107	0.444	0.97	PGAP1	Astrocyte-PP
0.48	6.38	2.67	0.107	0.443	0.972	CTNNA3	Astrocyte-PP
-0.507	5.44	2.67	0.107	0.443	0.971	MAF	Astrocyte-PP
-0.245	8.51	2.66	0.108	0.444	0.968	DENND4A	Astrocyte-PP
-0.304	5.51	2.66	0.108	0.444	0.969	TIMMDC1	Astrocyte-PP
0.533	5.03	2.65	0.108	0.444	0.968	DHCR24	Astrocyte-PP
-0.293	5.88	2.65	0.108	0.444	0.967	CATSPER2	Astrocyte-PP
-0.191	7.63	2.65	0.108	0.444	0.967	ZFAND6	Astrocyte-PP
-0.282	7.64	2.65	0.108	0.445	0.965	MAT2A	Astrocyte-PP
-0.194	8.44	2.65	0.108	0.444	0.967	ZNF292	Astrocyte-PP
0.291	6.36	2.66	0.108	0.444	0.968	ITGB1	Astrocyte-PP
0.258	7.72	2.66	0.108	0.444	0.969	SRSF5	Astrocyte-PP
-0.305	5.26	2.65	0.108	0.444	0.966	RMDN3	Astrocyte-PP
0.438	5.32	2.65	0.108	0.444	0.966	PTGR1	Astrocyte-PP
-0.242	6.28	2.63	0.109	0.447	0.961	MAST2	Astrocyte-PP
-0.68	6.19	2.63	0.109	0.447	0.961	PDZRN4	Astrocyte-PP
0.428	5.43	2.64	0.109	0.446	0.963	CCDC3	Astrocyte-PP
0.568	7.57	2.63	0.109	0.447	0.962	HEPN1	Astrocyte-PP
0.253	8.53	2.63	0.109	0.447	0.962	ANKS1B	Astrocyte-PP
-0.305	5.24	2.64	0.109	0.446	0.963	TRIOBP	Astrocyte-PP
-0.346	6.14	2.64	0.109	0.446	0.963	PLS3	Astrocyte-PP
0.216	8.29	2.64	0.109	0.445	0.964	EPB41L2	Astrocyte-PP
0.227	6.39	2.63	0.11	0.447	0.96	ZNF586	Astrocyte-PP
0.336	5.58	3.12	0.11	0.45	0.957	METTL9	Astrocyte-PP
0.244	6.22	2.6	0.111	0.452	0.954	ZNF710	Astrocyte-PP
0.448	6.33	2.61	0.111	0.452	0.955	PRDX1	Astrocyte-PP
-0.252	6.01	2.6	0.111	0.452	0.953	KDM7A	Astrocyte-PP
0.319	5.11	2.61	0.111	0.452	0.956	HDAC2	Astrocyte-PP
-0.36	5.38	2.61	0.111	0.452	0.955	C14orf132	Astrocyte-PP
-0.42	6.78	2.6	0.111	0.452	0.954	TRIL	Astrocyte-PP
0.306	6.07	2.59	0.112	0.454	0.95	NDUFV1	Astrocyte-PP
-0.272	6.28	2.59	0.112	0.454	0.95	PPP1R13B	Astrocyte-PP
-0.205	9.08	2.59	0.112	0.453	0.952	FOXO1	Astrocyte-PP
0.317	5.78	2.59	0.112	0.453	0.952	ITPR1	Astrocyte-PP
0.474	6.17	2.59	0.112	0.454	0.951	NLGN1	Astrocyte-PP
0.603	5.41	2.59	0.112	0.454	0.951	FSTL5	Astrocyte-PP
-0.277	6.58	2.59	0.112	0.454	0.951	SNAP23	Astrocyte-PP
-0.251	8.67	2.59	0.112	0.454	0.95	CDHR3	Astrocyte-PP
-0.364	5.16	2.59	0.112	0.454	0.95	PLIN2	Astrocyte-PP
0.254	6.13	2.6	0.112	0.453	0.953	YY1	Astrocyte-PP
-0.325	7.72	2.57	0.113	0.456	0.946	APC2	Astrocyte-PP
0.337	5.17	2.58	0.113	0.455	0.948	ARF4	Astrocyte-PP
-0.298	8.3	2.58	0.113	0.455	0.948	PLOD2	Astrocyte-PP
0.329	4.89	2.56	0.114	0.46	0.943	PRPF38A	Astrocyte-PP
0.34	5.34	2.55	0.114	0.46	0.941	FBF1	Astrocyte-PP
-0.231	8.53	2.56	0.114	0.459	0.944	THSD7A	Astrocyte-PP
-0.206	6.68	2.56	0.114	0.46	0.941	DCAF8	Astrocyte-PP
-0.176	7.06	2.56	0.114	0.46	0.941	TNKS2	Astrocyte-PP
0.245	6.32	2.55	0.115	0.461	0.939	SPATS2	Astrocyte-PP
-0.184	8.51	2.54	0.115	0.461	0.938	FOXO3	Astrocyte-PP
0.28	5.47	2.55	0.115	0.461	0.939	NRDE2	Astrocyte-PP
0.602	5.24	2.55	0.115	0.46	0.94	NUP210L	Astrocyte-PP
0.395	5.59	2.54	0.115	0.461	0.938	ZNF565	Astrocyte-PP
-0.181	8.3	2.54	0.115	0.461	0.939	TLK1	Astrocyte-PP
-0.282	5.94	2.55	0.115	0.461	0.939	RAI14	Astrocyte-PP
-0.196	7.59	2.55	0.115	0.46	0.941	AUH	Astrocyte-PP
-0.218	7.15	2.55	0.115	0.46	0.941	SLC25A36	Astrocyte-PP
0.259	6.79	2.55	0.115	0.46	0.94	DNHD1	Astrocyte-PP
0.331	5.28	2.54	0.116	0.462	0.936	NDUFB5	Astrocyte-PP
0.224	6.95	2.53	0.116	0.463	0.935	KIF5B	Astrocyte-PP
-0.231	6.61	2.54	0.116	0.461	0.937	ZC3H14	Astrocyte-PP
-0.251	7.01	2.53	0.116	0.463	0.934	SAMD4B	Astrocyte-PP
-0.385	5.17	2.54	0.116	0.461	0.937	EML3	Astrocyte-PP
-0.811	6.01	2.53	0.116	0.463	0.935	RASGEF1B	Astrocyte-PP
-0.293	6.33	2.53	0.116	0.463	0.935	KLHL7	Astrocyte-PP
-0.35	5.94	2.52	0.117	0.465	0.932	LANCL2	Astrocyte-PP
-0.207	6.41	2.52	0.117	0.464	0.932	SLC25A27	Astrocyte-PP
0.306	5.44	2.52	0.117	0.465	0.931	EFCAB7	Astrocyte-PP
-0.263	5.76	2.52	0.117	0.465	0.931	RSPRY1	Astrocyte-PP
0.27	7.41	2.52	0.117	0.464	0.933	LYST	Astrocyte-PP
-0.362	5.49	2.52	0.117	0.465	0.931	DCXR	Astrocyte-PP
-0.261	8.31	2.51	0.117	0.465	0.93	TMEM108	Astrocyte-PP
0.253	6.18	2.5	0.118	0.466	0.928	TXNL1	Astrocyte-PP
-0.286	6.3	2.51	0.118	0.465	0.93	SMOX	Astrocyte-PP
0.329	6.1	2.51	0.118	0.465	0.93	KCTD16	Astrocyte-PP
0.369	5.33	2.5	0.118	0.466	0.926	PTPRN2	Astrocyte-PP
0.272	6.51	2.51	0.118	0.465	0.929	TRIM37	Astrocyte-PP
0.48	4.9	2.51	0.118	0.465	0.93	ETFB	Astrocyte-PP
-0.3	5.37	2.51	0.118	0.465	0.929	LRRC41	Astrocyte-PP
-0.29	6.25	2.51	0.118	0.466	0.928	ZNF44	Astrocyte-PP
0.366	5.82	2.5	0.118	0.466	0.928	AP2M1	Astrocyte-PP
0.336	5.17	2.5	0.118	0.466	0.927	CCDC138	Astrocyte-PP
-0.301	5.38	2.5	0.118	0.466	0.927	KDM1B	Astrocyte-PP
-0.367	5.6	2.5	0.119	0.467	0.926	C1orf54	Astrocyte-PP
0.224	6.74	2.49	0.119	0.469	0.923	ANXA4	Astrocyte-PP
-0.367	5.12	2.49	0.119	0.469	0.923	DPF2	Astrocyte-PP
-0.256	6.89	2.5	0.119	0.467	0.926	INPP4A	Astrocyte-PP
0.379	6.18	2.49	0.119	0.467	0.925	RNF43	Astrocyte-PP
0.297	5.65	2.48	0.12	0.469	0.922	RBX1	Astrocyte-PP
-0.4	5.11	2.48	0.12	0.47	0.92	TUBGCP6	Astrocyte-PP
0.312	5.19	2.48	0.12	0.47	0.921	C8orf76	Astrocyte-PP
0.475	5.35	2.48	0.12	0.469	0.922	PTCH2	Astrocyte-PP
-0.241	5.91	2.48	0.12	0.469	0.923	SENP2	Astrocyte-PP
0.25	6.61	2.47	0.121	0.471	0.918	XPO4	Astrocyte-PP
-0.272	8.62	2.46	0.121	0.472	0.916	MERTK	Astrocyte-PP
-0.299	9.48	2.46	0.121	0.472	0.917	MACROD2	Astrocyte-PP
-0.479	5.24	2.47	0.121	0.471	0.918	TSC22D3	Astrocyte-PP
0.454	5.2	2.47	0.121	0.471	0.919	CALCB	Astrocyte-PP
0.781	5.21	2.46	0.121	0.472	0.917	IFI16	Astrocyte-PP
-0.283	7.2	2.47	0.121	0.471	0.918	GALNT7	Astrocyte-PP
0.31	5.25	2.47	0.121	0.471	0.919	BMS1	Astrocyte-PP
-0.316	5.63	2.45	0.122	0.473	0.914	LATS2	Astrocyte-PP
0.271	5.75	2.44	0.122	0.473	0.912	NUP88	Astrocyte-PP
0.188	8.39	2.45	0.122	0.473	0.914	TTC3	Astrocyte-PP
-0.391	4.87	2.45	0.122	0.473	0.915	QARS1	Astrocyte-PP
-0.384	5.8	2.45	0.122	0.473	0.912	FSTL3	Astrocyte-PP
0.328	5.55	2.45	0.122	0.473	0.912	TBC1D8	Astrocyte-PP
0.232	6.46	2.45	0.122	0.473	0.914	DNAJC13	Astrocyte-PP
0.203	7.11	2.45	0.122	0.473	0.914	EPC2	Astrocyte-PP
-0.266	9.56	2.46	0.122	0.473	0.915	SPON1	Astrocyte-PP
0.14	10.1	2.45	0.122	0.473	0.913	NCAM1	Astrocyte-PP
0.409	5.06	2.45	0.122	0.473	0.914	EMC7	Astrocyte-PP
0.391	5.1	2.45	0.122	0.473	0.912	OGFOD1	Astrocyte-PP
0.214	7.38	2.46	0.122	0.473	0.915	RNF13	Astrocyte-PP
0.181	7.15	2.45	0.122	0.473	0.914	MYO5A	Astrocyte-PP
-0.365	4.93	2.45	0.122	0.473	0.914	GORASP1	Astrocyte-PP
-0.199	6.69	2.43	0.123	0.474	0.909	NEK9	Astrocyte-PP
-0.292	6.07	2.44	0.123	0.474	0.91	IDH1	Astrocyte-PP
-0.327	5.33	2.44	0.123	0.473	0.911	TRAF4	Astrocyte-PP
0.128	9.05	2.43	0.123	0.474	0.908	NF1	Astrocyte-PP
-0.207	7.65	2.44	0.123	0.473	0.911	UGP2	Astrocyte-PP
0.195	7.06	2.43	0.123	0.474	0.908	UVRAG	Astrocyte-PP
0.25	6.85	2.44	0.123	0.473	0.91	HLCS	Astrocyte-PP
0.235	7.05	2.44	0.123	0.473	0.91	PKD2	Astrocyte-PP
-0.215	8.91	2.44	0.123	0.473	0.911	CPEB3	Astrocyte-PP
0.345	6.08	2.43	0.123	0.474	0.908	PLA2G4C	Astrocyte-PP
-0.317	8.01	2.42	0.124	0.477	0.905	DPH6	Astrocyte-PP
0.356	5.53	2.43	0.124	0.475	0.907	ENOX2	Astrocyte-PP
0.299	6.05	2.42	0.124	0.477	0.905	PLAAT3	Astrocyte-PP
-0.432	5.72	2.42	0.124	0.476	0.907	ZIC2	Astrocyte-PP
-0.184	7.46	2.41	0.125	0.479	0.902	MPRIP	Astrocyte-PP
0.273	6.02	2.42	0.125	0.477	0.905	PLEKHM3	Astrocyte-PP
0.311	6.77	2.41	0.125	0.478	0.903	SACS	Astrocyte-PP
0.304	5.33	2.41	0.125	0.478	0.904	FAM98B	Astrocyte-PP
-0.426	4.95	2.41	0.125	0.478	0.903	CCDC148	Astrocyte-PP
-0.36	5	2.4	0.125	0.479	0.901	HSPBAP1	Astrocyte-PP
-0.362	5.92	2.39	0.126	0.48	0.898	RBM14	Astrocyte-PP
0.221	7.94	2.39	0.126	0.48	0.898	EFR3A	Astrocyte-PP
0.225	6.25	2.4	0.126	0.479	0.901	QSER1	Astrocyte-PP
0.273	7.18	2.4	0.126	0.48	0.9	GPSM2	Astrocyte-PP
0.275	5.62	2.39	0.126	0.48	0.898	TRIM23	Astrocyte-PP
0.339	5.06	2.39	0.126	0.48	0.898	CMPK1	Astrocyte-PP
-0.287	7.75	2.4	0.126	0.48	0.899	TMBIM6	Astrocyte-PP
0.353	7.9	2.39	0.126	0.48	0.898	AKAP6	Astrocyte-PP
0.336	5.35	2.4	0.126	0.48	0.9	HPS3	Astrocyte-PP
0.19	8.12	2.39	0.127	0.48	0.897	SGMS1	Astrocyte-PP
0.273	5.74	2.38	0.127	0.48	0.896	ADAL	Astrocyte-PP
0.308	5.67	2.39	0.127	0.48	0.897	LIPA	Astrocyte-PP
-0.272	7.51	2.38	0.127	0.48	0.895	GSN	Astrocyte-PP
-0.495	6.34	2.38	0.127	0.48	0.896	DNAJB2	Astrocyte-PP
-0.446	5.41	2.39	0.127	0.48	0.897	RHBDD2	Astrocyte-PP
-0.231	6.81	2.39	0.127	0.48	0.897	NSMAF	Astrocyte-PP
0.284	5.6	2.39	0.127	0.48	0.897	PRRG1	Astrocyte-PP
0.158	7.93	2.39	0.127	0.48	0.897	NBAS	Astrocyte-PP
0.379	5.93	2.38	0.127	0.48	0.895	BNIP3	Astrocyte-PP
0.273	7.38	2.38	0.127	0.481	0.895	ARHGEF11	Astrocyte-PP
-0.182	7.96	2.38	0.127	0.48	0.896	ZNF462	Astrocyte-PP
-0.259	8.64	2.37	0.128	0.483	0.891	MCC	Astrocyte-PP
0.269	5.96	2.37	0.128	0.482	0.892	BCL2L1	Astrocyte-PP
-0.369	5.1	2.38	0.128	0.481	0.894	MVD	Astrocyte-PP
-0.212	8.98	2.37	0.128	0.482	0.893	PCSK5	Astrocyte-PP
-0.342	7.01	2.37	0.128	0.483	0.891	SAT1	Astrocyte-PP
0.361	5.38	2.38	0.128	0.481	0.894	PTK2B	Astrocyte-PP
-0.376	6.58	2.36	0.129	0.483	0.89	VSIR	Astrocyte-PP
-0.296	6.54	2.36	0.129	0.483	0.89	AMZ2	Astrocyte-PP
0.301	5.13	2.36	0.129	0.483	0.889	LSM8	Astrocyte-PP
0.196	8	2.35	0.129	0.484	0.888	RABGAP1	Astrocyte-PP
0.195	6.85	2.37	0.129	0.483	0.891	GATAD2B	Astrocyte-PP
0.315	5.09	2.36	0.129	0.483	0.89	TIMM23B-AGAP6	Astrocyte-PP
-0.352	5.04	2.36	0.129	0.483	0.889	ERGIC3	Astrocyte-PP
-0.34	5.29	2.37	0.129	0.483	0.891	NR2E1	Astrocyte-PP
-0.42	5.98	2.36	0.129	0.483	0.89	SLC30A1	Astrocyte-PP
-0.142	8.8	2.36	0.129	0.483	0.89	ARNT2	Astrocyte-PP
0.337	5.54	2.36	0.129	0.483	0.889	UBE2F	Astrocyte-PP
0.369	5.87	2.35	0.13	0.484	0.886	LYN	Astrocyte-PP
-0.268	6.14	2.93	0.13	0.485	0.885	DSTYK	Astrocyte-PP
0.288	5.91	2.34	0.13	0.485	0.885	DNAJC10	Astrocyte-PP
0.526	5.47	2.35	0.13	0.484	0.886	PDE1C	Astrocyte-PP
-0.299	6.39	2.34	0.13	0.485	0.885	FAM181B	Astrocyte-PP
0.338	5.32	2.34	0.13	0.485	0.885	NDFIP2	Astrocyte-PP
-0.397	13.1	2.34	0.13	0.485	0.885	SLC1A2	Astrocyte-PP
-0.328	5.44	2.35	0.13	0.484	0.887	CREB3L2	Astrocyte-PP
0.223	7.35	2.34	0.131	0.486	0.883	TMOD2	Astrocyte-PP
0.381	6.58	2.33	0.131	0.487	0.882	CDKL1	Astrocyte-PP
0.335	5.19	2.33	0.131	0.487	0.882	PLEKHB2	Astrocyte-PP
-0.218	8.22	2.34	0.131	0.485	0.884	ARHGAP42	Astrocyte-PP
-0.195	6.89	2.51	0.131	0.485	0.884	RAF1	Astrocyte-PP
0.226	7.13	2.33	0.131	0.487	0.882	USP32	Astrocyte-PP
-0.304	6.02	2.32	0.132	0.489	0.878	AKNAD1	Astrocyte-PP
0.341	5.16	2.33	0.132	0.487	0.881	KIN	Astrocyte-PP
0.26	5.7	2.32	0.132	0.489	0.878	GIT2	Astrocyte-PP
-0.313	5.88	2.33	0.132	0.488	0.88	BTBD3	Astrocyte-PP
0.348	5.02	2.56	0.132	0.489	0.879	TYW3	Astrocyte-PP
-0.266	6.1	2.32	0.132	0.489	0.878	RWDD3	Astrocyte-PP
-0.182	6.82	2.32	0.132	0.489	0.878	AQR	Astrocyte-PP
-0.508	6.59	2.32	0.132	0.489	0.879	KCNJ3	Astrocyte-PP
0.357	5.31	2.31	0.133	0.49	0.875	RLIM	Astrocyte-PP
-0.304	5.21	2.31	0.133	0.49	0.876	PLBD2	Astrocyte-PP
-0.286	5.81	2.31	0.133	0.49	0.875	MALT1	Astrocyte-PP
-0.18	7.39	2.32	0.133	0.489	0.877	PTEN	Astrocyte-PP
-0.238	7.11	2.31	0.133	0.49	0.877	CYP7B1	Astrocyte-PP
0.208	9.46	2.31	0.133	0.49	0.875	ASTN2	Astrocyte-PP
-0.426	5.37	2.31	0.133	0.49	0.875	LRIF1	Astrocyte-PP
0.341	7.75	2.3	0.134	0.492	0.874	DNER	Astrocyte-PP
0.325	5.07	2.29	0.134	0.493	0.872	RBM4B	Astrocyte-PP
0.204	7.17	2.3	0.134	0.493	0.872	MGA	Astrocyte-PP
0.407	4.97	2.3	0.134	0.493	0.872	SBDS	Astrocyte-PP
0.322	5.09	2.29	0.135	0.495	0.869	IGBP1	Astrocyte-PP
0.198	6.68	2.29	0.135	0.494	0.871	UBR4	Astrocyte-PP
-0.242	7.07	2.28	0.136	0.497	0.867	PRH1	Astrocyte-PP
-0.234	5.71	2.28	0.136	0.497	0.867	LRCH2	Astrocyte-PP
0.248	5.48	2.27	0.136	0.498	0.865	UHMK1	Astrocyte-PP
-0.176	7.21	2.28	0.136	0.497	0.868	SCFD1	Astrocyte-PP
-0.237	5.95	2.27	0.136	0.498	0.865	CPNE3	Astrocyte-PP
-0.278	6.18	2.28	0.136	0.497	0.867	SYMPK	Astrocyte-PP
0.211	6.25	2.28	0.136	0.497	0.867	ACTR10	Astrocyte-PP
0.304	5.88	2.27	0.137	0.498	0.865	DDX10	Astrocyte-PP
-0.245	6.5	2.26	0.137	0.499	0.863	ACO1	Astrocyte-PP
-0.318	5.28	2.27	0.137	0.498	0.864	MFSD14B	Astrocyte-PP
0.527	5.67	2.27	0.137	0.498	0.864	RGN	Astrocyte-PP
-0.306	5.19	2.26	0.137	0.499	0.863	ECI1	Astrocyte-PP
-0.315	6.66	2.26	0.137	0.499	0.862	ANO8	Astrocyte-PP
0.444	5.14	2.26	0.137	0.499	0.863	LRFN2	Astrocyte-PP
-0.241	7.73	2.26	0.137	0.499	0.862	SYT11	Astrocyte-PP
-0.369	6.04	2.26	0.137	0.498	0.864	PTOV1	Astrocyte-PP
-0.273	6.93	2.26	0.138	0.499	0.861	AK4	Astrocyte-PP
0.218	6.42	2.25	0.138	0.499	0.86	PRORP	Astrocyte-PP
0.338	4.99	2.25	0.138	0.499	0.861	RPL7L1	Astrocyte-PP
0.348	5.28	2.25	0.138	0.499	0.86	ERI2	Astrocyte-PP
0.322	5.34	2.25	0.138	0.499	0.861	PSMB1	Astrocyte-PP
-0.232	8.22	2.25	0.138	0.5	0.859	TMEM232	Astrocyte-PP
0.193	6.79	2.25	0.138	0.499	0.86	CSNK2A1	Astrocyte-PP
0.254	5.81	2.26	0.138	0.499	0.862	NUP42	Astrocyte-PP
0.45	5.08	2.25	0.138	0.499	0.86	FABP5	Astrocyte-PP
0.281	5.9	2.25	0.138	0.499	0.86	PACSIN2	Astrocyte-PP
0.256	5.83	2.24	0.139	0.501	0.858	GTF2H1	Astrocyte-PP
-0.251	8.33	2.24	0.139	0.502	0.856	MYO10	Astrocyte-PP
-0.204	10.4	2.24	0.139	0.501	0.857	PDE4DIP	Astrocyte-PP
0.242	6.44	2.24	0.139	0.5	0.858	ZNF326	Astrocyte-PP
-0.506	7.77	2.23	0.14	0.503	0.854	GPC6	Astrocyte-PP
-0.27	5.85	2.23	0.14	0.503	0.854	IP6K1	Astrocyte-PP
0.449	4.97	2.23	0.14	0.504	0.853	DDX60	Astrocyte-PP
-0.334	5.7	2.23	0.14	0.503	0.855	SNX7	Astrocyte-PP
-0.228	5.8	2.22	0.14	0.504	0.853	TSG101	Astrocyte-PP
0.418	5.28	2.23	0.14	0.503	0.855	GSTP1	Astrocyte-PP
0.234	7.03	2.23	0.14	0.503	0.854	SMG6	Astrocyte-PP
-0.336	5.88	2.23	0.14	0.504	0.853	LONRF1	Astrocyte-PP
-0.319	5.09	2.25	0.141	0.505	0.85	EDC3	Astrocyte-PP
0.336	5.21	2.22	0.141	0.505	0.851	COX7A2L	Astrocyte-PP
-0.24	5.95	2.22	0.141	0.505	0.851	TNPO2	Astrocyte-PP
0.7	5.59	2.22	0.141	0.504	0.852	GADD45B	Astrocyte-PP
-0.309	5.65	2.22	0.141	0.504	0.852	SHROOM2	Astrocyte-PP
-0.315	6.57	2.21	0.141	0.506	0.849	MALRD1	Astrocyte-PP
0.355	5.02	2.93	0.141	0.505	0.851	CUL9	Astrocyte-PP
-0.322	5.7	2.2	0.142	0.507	0.846	RHOT2	Astrocyte-PP
0.312	6.16	2.21	0.142	0.506	0.849	ATP6V0E2	Astrocyte-PP
0.453	9.09	2.2	0.142	0.507	0.847	DLC1	Astrocyte-PP
-0.402	5.52	2.2	0.142	0.507	0.847	CFAP221	Astrocyte-PP
0.398	5.98	2.2	0.142	0.507	0.846	HSP90B1	Astrocyte-PP
0.341	5.13	2.2	0.142	0.507	0.847	GLRB	Astrocyte-PP
-0.299	5.17	2.2	0.142	0.507	0.846	ZMYM1	Astrocyte-PP
-0.231	6.12	2.21	0.142	0.507	0.847	CAAP1	Astrocyte-PP
0.626	5	2.2	0.143	0.507	0.845	SYCP3	Astrocyte-PP
-0.193	7.16	2.19	0.143	0.508	0.844	SGCE	Astrocyte-PP
0.364	5.3	2.19	0.143	0.507	0.845	TM7SF2	Astrocyte-PP
-0.391	5.53	2.2	0.143	0.507	0.846	RGS11	Astrocyte-PP
0.299	5.81	2.2	0.143	0.507	0.846	USP16	Astrocyte-PP
-0.263	5.35	2.19	0.143	0.508	0.844	TDP2	Astrocyte-PP
-0.476	5.21	2.2	0.143	0.507	0.845	CCN1	Astrocyte-PP
0.264	5.85	2.2	0.143	0.507	0.845	RTF1	Astrocyte-PP
-0.222	5.99	2.2	0.143	0.507	0.846	THRA	Astrocyte-PP
0.218	6.93	2.18	0.144	0.511	0.841	MICU2	Astrocyte-PP
-0.197	6.2	2.18	0.144	0.51	0.841	RBBP4	Astrocyte-PP
0.464	5.13	2.18	0.144	0.51	0.842	NEB	Astrocyte-PP
-0.193	7.49	2.17	0.145	0.512	0.837	NEK7	Astrocyte-PP
0.341	5.01	2.17	0.145	0.511	0.839	SIAE	Astrocyte-PP
0.337	5.11	2.18	0.145	0.511	0.839	TXNDC15	Astrocyte-PP
-0.177	8.47	2.18	0.145	0.511	0.839	TOM1L2	Astrocyte-PP
-0.36	7.44	2.17	0.145	0.511	0.839	BRINP2	Astrocyte-PP
0.285	5.41	2.17	0.145	0.511	0.839	DIS3	Astrocyte-PP
-0.336	5.57	2.17	0.145	0.512	0.837	PRAG1	Astrocyte-PP
-0.209	7.14	2.17	0.145	0.512	0.837	PCBP2	Astrocyte-PP
-0.258	7.75	2.18	0.145	0.511	0.84	AKAP10	Astrocyte-PP
-0.293	5.55	2.16	0.146	0.512	0.836	HEATR4	Astrocyte-PP
-0.297	5.6	2.16	0.146	0.512	0.835	AVEN	Astrocyte-PP
-0.321	6.16	2.16	0.146	0.512	0.836	STK17A	Astrocyte-PP
0.31	5.42	2.16	0.146	0.512	0.836	FAM3C	Astrocyte-PP
0.335	5.69	2.17	0.146	0.512	0.837	PARP9	Astrocyte-PP
-0.371	5.62	2.16	0.146	0.512	0.836	METTL24	Astrocyte-PP
-0.297	5.16	2.16	0.146	0.512	0.834	ZNF587	Astrocyte-PP
0.315	5.3	2.17	0.146	0.512	0.837	MTMR14	Astrocyte-PP
0.157	7.98	2.18	0.146	0.512	0.837	KIDINS220	Astrocyte-PP
0.256	5.79	2.16	0.146	0.512	0.835	ARPC2	Astrocyte-PP
0.49	5.14	2.15	0.147	0.513	0.831	GRIK1	Astrocyte-PP
-0.236	7.07	2.15	0.147	0.513	0.833	RNF217	Astrocyte-PP
0.277	6.21	2.15	0.147	0.513	0.831	TMEM65	Astrocyte-PP
0.298	5.48	2.15	0.147	0.513	0.832	FBH1	Astrocyte-PP
-0.179	6.82	2.15	0.147	0.513	0.833	DNAJB14	Astrocyte-PP
0.378	4.84	2.15	0.147	0.512	0.833	CCDC136	Astrocyte-PP
-0.226	6.43	2.16	0.147	0.512	0.834	PPP4R2	Astrocyte-PP
0.171	8.72	2.15	0.147	0.512	0.833	ATXN1	Astrocyte-PP
-0.182	7.81	2.15	0.147	0.513	0.831	AVL9	Astrocyte-PP
-0.215	6.35	2.15	0.147	0.512	0.833	GSPT1	Astrocyte-PP
0.345	5.54	2.15	0.147	0.512	0.834	GPX4	Astrocyte-PP
-0.425	4.9	2.15	0.147	0.512	0.833	MLF1	Astrocyte-PP
0.243	6.83	2.15	0.147	0.512	0.833	SLC10A7	Astrocyte-PP
0.239	7.2	2.14	0.148	0.514	0.829	HIPK3	Astrocyte-PP
0.446	5.06	2.14	0.148	0.514	0.83	ACAT2	Astrocyte-PP
-0.317	5.52	2.14	0.148	0.514	0.829	MAPKAPK2	Astrocyte-PP
-0.391	6.2	2.14	0.148	0.514	0.83	MIDN	Astrocyte-PP
0.329	6.1	2.14	0.148	0.514	0.829	GPR155	Astrocyte-PP
0.312	5.12	2.14	0.148	0.514	0.829	USP13	Astrocyte-PP
-0.37	5.88	2.14	0.148	0.513	0.831	AR	Astrocyte-PP
0.299	5.78	2.14	0.148	0.514	0.83	EXTL3	Astrocyte-PP
-0.2	8.76	2.13	0.149	0.515	0.826	KLF12	Astrocyte-PP
0.294	5.68	2.12	0.149	0.515	0.826	AATF	Astrocyte-PP
0.297	6.51	2.13	0.149	0.515	0.826	HGSNAT	Astrocyte-PP
-0.308	7.43	2.13	0.149	0.515	0.826	ROR1	Astrocyte-PP
0.381	5.23	2.13	0.149	0.515	0.828	KIAA1549L	Astrocyte-PP
-0.361	5.33	2.13	0.149	0.515	0.826	PPP1R16A	Astrocyte-PP
0.318	5.34	2.13	0.149	0.515	0.828	ACOT13	Astrocyte-PP
0.399	5.5	2.13	0.149	0.515	0.826	PHKG1	Astrocyte-PP
-0.215	6.18	2.13	0.149	0.515	0.827	RPS6KB1	Astrocyte-PP
-0.165	7.19	2.13	0.149	0.515	0.826	MARCHF7	Astrocyte-PP
-0.342	5.13	2.12	0.15	0.516	0.824	CBX3	Astrocyte-PP
0.37	5.2	2.12	0.15	0.516	0.824	SSBP4	Astrocyte-PP
-0.139	9.05	2.12	0.15	0.516	0.824	CLASP1	Astrocyte-PP
-0.21	6.59	2.11	0.151	0.518	0.822	WDR26	Astrocyte-PP
-0.552	6.63	2.11	0.151	0.519	0.821	HSPA4L	Astrocyte-PP
0.278	5.45	2.11	0.151	0.518	0.822	DRAM2	Astrocyte-PP
0.524	6.87	2.1	0.151	0.519	0.82	MT-ND5	Astrocyte-PP
0.335	5.64	2.11	0.151	0.519	0.821	LMO7	Astrocyte-PP
-0.558	5.04	2.11	0.151	0.519	0.82	TFCP2L1	Astrocyte-PP
0.56	6.6	2.11	0.151	0.518	0.821	PLSCR1	Astrocyte-PP
-0.42	10.1	2.1	0.152	0.519	0.819	GFAP	Astrocyte-PP
0.26	5.97	2.09	0.152	0.52	0.817	ZFP14	Astrocyte-PP
-0.277	5.53	2.1	0.152	0.519	0.819	ADI1	Astrocyte-PP
0.298	6.55	2.1	0.152	0.519	0.819	ADCYAP1R1	Astrocyte-PP
0.33	5.97	2.1	0.152	0.52	0.818	FDPS	Astrocyte-PP
0.312	5.62	2.1	0.152	0.52	0.818	WDR73	Astrocyte-PP
0.264	6.08	2.1	0.152	0.519	0.819	PTPN2	Astrocyte-PP
-0.199	5.88	2.1	0.152	0.52	0.818	SELENOO	Astrocyte-PP
0.265	5.7	2.08	0.153	0.523	0.814	KDM2B	Astrocyte-PP
0.267	5.82	2.09	0.153	0.521	0.816	EIF3K	Astrocyte-PP
0.317	5.04	2.09	0.153	0.521	0.816	CHMP2B	Astrocyte-PP
0.237	5.85	2.08	0.154	0.523	0.813	SPTLC2	Astrocyte-PP
0.289	5.53	2.07	0.154	0.524	0.811	SNW1	Astrocyte-PP
0.202	9.08	2.08	0.154	0.523	0.812	MYO6	Astrocyte-PP
-0.204	7.08	2.08	0.154	0.523	0.813	GPBP1L1	Astrocyte-PP
-0.262	5.92	2.08	0.154	0.523	0.813	ERCC8	Astrocyte-PP
0.207	5.9	2.08	0.154	0.523	0.814	MBTPS1	Astrocyte-PP
0.307	5.43	2.08	0.154	0.523	0.813	GGT7	Astrocyte-PP
-0.168	7.49	2.08	0.154	0.523	0.813	OSBPL9	Astrocyte-PP
0.282	5.75	2.08	0.154	0.523	0.814	GALC	Astrocyte-PP
-0.274	5.35	2.15	0.154	0.523	0.813	LIAS	Astrocyte-PP
-0.235	7.81	2.07	0.155	0.524	0.809	GRIN2C	Astrocyte-PP
-0.213	6.46	2.06	0.155	0.524	0.809	TTLL3	Astrocyte-PP
0.287	5.05	2.14	0.155	0.524	0.808	MIOS	Astrocyte-PP
-0.247	10.8	2.06	0.155	0.524	0.809	CACNB2	Astrocyte-PP
-0.47	5.06	2.07	0.155	0.524	0.81	DDB2	Astrocyte-PP
0.252	5.84	2.07	0.155	0.524	0.81	SUCLA2	Astrocyte-PP
0.185	8.51	2.07	0.155	0.524	0.811	RAD51B	Astrocyte-PP
-0.339	6.61	2.06	0.155	0.524	0.808	TSHZ1	Astrocyte-PP
-0.299	6.28	2.07	0.155	0.524	0.811	UBE3D	Astrocyte-PP
0.367	5.02	2.07	0.155	0.524	0.81	CA3	Astrocyte-PP
-0.347	5.69	2.05	0.156	0.524	0.806	SYT14	Astrocyte-PP
0.289	5.17	2.06	0.156	0.524	0.807	SUMO1	Astrocyte-PP
-0.391	5.2	2.05	0.156	0.524	0.806	ATF4	Astrocyte-PP
0.186	6.68	2.06	0.156	0.524	0.807	ATP5F1C	Astrocyte-PP
-0.163	8.21	2.06	0.156	0.524	0.807	ACACA	Astrocyte-PP
-0.296	5.25	2.05	0.156	0.525	0.806	GTF2IRD2B	Astrocyte-PP
0.197	7.37	2.06	0.156	0.524	0.807	LAMP2	Astrocyte-PP
-0.177	6.98	2.05	0.156	0.524	0.806	SREK1	Astrocyte-PP
0.229	7.62	2.06	0.156	0.524	0.807	PREX1	Astrocyte-PP
0.312	5.61	2.05	0.156	0.524	0.806	SLC17A5	Astrocyte-PP
-0.163	9.31	2.06	0.156	0.524	0.807	FBXL17	Astrocyte-PP
-0.213	6.76	2.06	0.156	0.524	0.807	EWSR1	Astrocyte-PP
0.29	5.85	2.05	0.156	0.524	0.806	NDUFA5	Astrocyte-PP
0.186	7.84	2.05	0.157	0.525	0.805	ZNF532	Astrocyte-PP
0.25	6.48	2.04	0.157	0.526	0.804	CABIN1	Astrocyte-PP
-0.244	5.73	2.04	0.157	0.526	0.803	TRMT1L	Astrocyte-PP
0.2	6.36	2.04	0.157	0.526	0.803	USP14	Astrocyte-PP
0.192	6.93	2.04	0.157	0.526	0.803	DMXL2	Astrocyte-PP
-0.126	9.31	2.04	0.157	0.526	0.803	TNRC6B	Astrocyte-PP
-0.284	9.43	2.05	0.157	0.525	0.805	CKB	Astrocyte-PP
-0.234	7.92	2.05	0.157	0.526	0.804	WDR17	Astrocyte-PP
-0.437	4.99	2.04	0.158	0.526	0.803	GPR161	Astrocyte-PP
-0.301	5.31	2.04	0.158	0.526	0.801	MFSD10	Astrocyte-PP
0.181	6.48	2.04	0.158	0.526	0.802	CYTH1	Astrocyte-PP
0.224	6.07	2.04	0.158	0.526	0.802	SMIM14	Astrocyte-PP
-0.235	6.11	2.03	0.158	0.526	0.801	TRIM24	Astrocyte-PP
0.182	10.1	2.03	0.158	0.527	0.8	GPM6B	Astrocyte-PP
0.341	5	2.04	0.158	0.526	0.801	PSMC1	Astrocyte-PP
0.337	5.54	2.04	0.158	0.526	0.801	MRPS21	Astrocyte-PP
0.231	5.81	2.03	0.159	0.527	0.8	PNPT1	Astrocyte-PP
0.287	7	2.02	0.159	0.528	0.798	GLI2	Astrocyte-PP
0.196	6.65	2.03	0.159	0.527	0.8	PAK2	Astrocyte-PP
-0.29	7.1	2.03	0.159	0.528	0.799	MTERF1	Astrocyte-PP
0.298	5.36	2.03	0.159	0.528	0.798	ZNF429	Astrocyte-PP
-0.211	7.29	2.03	0.159	0.528	0.799	TBC1D19	Astrocyte-PP
-0.188	11.1	2.03	0.159	0.528	0.798	ANK2	Astrocyte-PP
-0.274	6.04	2.02	0.16	0.528	0.797	RBMS2	Astrocyte-PP
-0.2	9.45	2.02	0.16	0.528	0.797	REV3L	Astrocyte-PP
-0.17	8.98	2.02	0.16	0.528	0.796	ZHX2	Astrocyte-PP
0.378	6.22	2.02	0.16	0.528	0.797	CLIP2	Astrocyte-PP
-0.302	6.18	2.02	0.16	0.528	0.797	MAOA	Astrocyte-PP
0.265	5.74	2.02	0.16	0.528	0.797	IP6K2	Astrocyte-PP
0.246	5.78	2.01	0.161	0.53	0.794	GDI2	Astrocyte-PP
-0.168	7.2	2.01	0.161	0.531	0.793	STIM1	Astrocyte-PP
0.391	4.97	2.01	0.161	0.53	0.794	FZD4	Astrocyte-PP
0.35	7.2	2.01	0.161	0.531	0.793	ANOS1	Astrocyte-PP
-0.336	5.08	2	0.161	0.531	0.792	HGS	Astrocyte-PP
-0.291	5.78	2.01	0.161	0.531	0.793	CLCN7	Astrocyte-PP
0.221	8.91	2.01	0.161	0.53	0.794	STARD13	Astrocyte-PP
0.297	6.14	2	0.161	0.531	0.792	GBE1	Astrocyte-PP
-0.317	5.12	2	0.162	0.532	0.79	ATAT1	Astrocyte-PP
0.277	5.72	2	0.162	0.532	0.791	ANGEL2	Astrocyte-PP
0.224	7.88	1.99	0.162	0.533	0.789	RSRP1	Astrocyte-PP
0.271	5.8	2	0.162	0.532	0.79	FBXW8	Astrocyte-PP
0.227	6.42	2	0.162	0.532	0.791	PDE7A	Astrocyte-PP
-0.216	8.01	2	0.162	0.532	0.79	PTAR1	Astrocyte-PP
-0.283	5.22	1.99	0.163	0.533	0.789	GFPT1	Astrocyte-PP
-0.232	5.86	1.99	0.163	0.534	0.788	TRAPPC11	Astrocyte-PP
0.217	6.67	1.99	0.163	0.533	0.789	MORF4L1	Astrocyte-PP
0.25	5.73	1.99	0.163	0.534	0.788	MCCC2	Astrocyte-PP
0.276	5.59	1.98	0.163	0.534	0.787	ARHGAP44	Astrocyte-PP
0.156	7.26	1.99	0.163	0.534	0.787	RBM33	Astrocyte-PP
-0.216	7.32	1.98	0.164	0.534	0.786	DZIP3	Astrocyte-PP
-0.256	5.9	1.98	0.164	0.534	0.786	ATF6B	Astrocyte-PP
0.17	7.33	1.98	0.164	0.534	0.786	ITSN2	Astrocyte-PP
0.245	6.72	1.98	0.164	0.534	0.786	GCC2	Astrocyte-PP
0.313	5.98	1.98	0.164	0.534	0.786	WIPF1	Astrocyte-PP
-0.319	5.41	1.98	0.164	0.534	0.785	MTURN	Astrocyte-PP
-0.265	5.87	1.98	0.164	0.534	0.786	HFM1	Astrocyte-PP
-0.229	6.4	1.98	0.164	0.535	0.784	GOLPH3	Astrocyte-PP
-0.232	7.77	1.97	0.165	0.537	0.782	SESN1	Astrocyte-PP
-0.293	5.46	1.96	0.165	0.537	0.781	ZMIZ2	Astrocyte-PP
0.344	5.23	1.97	0.165	0.537	0.783	METTL2B	Astrocyte-PP
-0.392	8.53	1.97	0.165	0.536	0.783	CNTNAP3B	Astrocyte-PP
-0.361	6.7	1.97	0.165	0.537	0.782	ARHGAP29	Astrocyte-PP
0.245	5.58	1.97	0.165	0.537	0.782	CCP110	Astrocyte-PP
0.211	6.14	1.97	0.165	0.537	0.782	CIR1	Astrocyte-PP
0.221	7.16	1.96	0.166	0.538	0.779	GRIK4	Astrocyte-PP
0.242	5.72	1.96	0.166	0.537	0.781	CYFIP1	Astrocyte-PP
0.257	5.81	1.96	0.166	0.538	0.78	EIF5B	Astrocyte-PP
0.216	6.13	1.96	0.166	0.538	0.779	TUT7	Astrocyte-PP
-0.347	5.5	1.96	0.166	0.537	0.781	LAMB2	Astrocyte-PP
-0.261	6.24	1.96	0.166	0.538	0.779	SLAIN1	Astrocyte-PP
-0.363	5.06	1.96	0.166	0.538	0.78	PIDD1	Astrocyte-PP
-0.276	6.54	1.96	0.166	0.537	0.781	TECR	Astrocyte-PP
0.3	4.98	1.96	0.166	0.538	0.779	TRIT1	Astrocyte-PP
-0.594	7.37	1.95	0.167	0.538	0.778	BAG3	Astrocyte-PP
-0.221	6.59	1.95	0.167	0.539	0.777	FBXL4	Astrocyte-PP
-0.374	5.98	1.95	0.167	0.538	0.778	S1PR1	Astrocyte-PP
-0.187	8.83	1.95	0.167	0.539	0.778	CTDSPL	Astrocyte-PP
-0.279	6.94	1.95	0.167	0.54	0.776	PAM	Astrocyte-PP
0.31	5.2	1.95	0.167	0.538	0.778	CCDC25	Astrocyte-PP
0.276	5.7	1.95	0.167	0.539	0.777	FAN1	Astrocyte-PP
0.316	5.2	1.94	0.168	0.54	0.776	CLPB	Astrocyte-PP
0.314	5.84	1.94	0.168	0.54	0.775	RASA3	Astrocyte-PP
-0.429	4.93	1.94	0.168	0.541	0.774	ABCB6	Astrocyte-PP
0.476	5.79	1.94	0.168	0.541	0.774	TTLL7	Astrocyte-PP
0.38	5.63	1.95	0.168	0.54	0.776	MBP	Astrocyte-PP
-0.213	5.9	1.94	0.168	0.54	0.775	BBS4	Astrocyte-PP
-0.258	5.75	1.94	0.168	0.541	0.774	RBM41	Astrocyte-PP
0.379	7.55	1.93	0.169	0.542	0.772	PLCE1	Astrocyte-PP
0.254	6.43	1.93	0.169	0.542	0.773	ATG4B	Astrocyte-PP
0.263	8.35	1.93	0.169	0.542	0.772	LDLRAD4	Astrocyte-PP
-0.205	6.07	1.93	0.169	0.542	0.771	GPALPP1	Astrocyte-PP
0.298	7.06	1.93	0.169	0.542	0.771	SELENOW	Astrocyte-PP
-0.246	5.28	1.93	0.169	0.542	0.772	STRIP1	Astrocyte-PP
-0.3	5.28	1.93	0.169	0.542	0.772	RIPOR1	Astrocyte-PP
0.431	5.75	1.94	0.169	0.541	0.773	S100A1	Astrocyte-PP
0.222	6.85	1.93	0.169	0.542	0.772	ITPK1	Astrocyte-PP
0.324	6.09	1.92	0.17	0.542	0.769	YARS1	Astrocyte-PP
0.333	5.98	1.92	0.17	0.542	0.77	PIGC	Astrocyte-PP
-0.306	5.31	1.92	0.17	0.542	0.769	TXNL4B	Astrocyte-PP
-0.199	6.65	1.92	0.17	0.542	0.768	FAM222B	Astrocyte-PP
0.177	6.58	1.92	0.17	0.542	0.77	AKAP11	Astrocyte-PP
-0.276	6.63	1.93	0.17	0.542	0.77	ZFYVE21	Astrocyte-PP
-0.215	7.04	1.93	0.17	0.542	0.771	B4GALT5	Astrocyte-PP
-0.259	5.93	1.93	0.17	0.542	0.771	P4HB	Astrocyte-PP
-0.304	4.99	1.93	0.17	0.542	0.77	CIZ1	Astrocyte-PP
0.316	5.03	1.92	0.17	0.542	0.768	TMEM39A	Astrocyte-PP
0.311	5.71	1.92	0.17	0.542	0.77	NREP	Astrocyte-PP
0.186	6.52	1.91	0.171	0.542	0.767	CD46	Astrocyte-PP
0.242	5.65	1.91	0.171	0.542	0.767	PPP2R2D	Astrocyte-PP
-0.287	5.31	1.91	0.171	0.542	0.767	MAP2K2	Astrocyte-PP
0.325	5.08	1.91	0.171	0.543	0.766	TANGO2	Astrocyte-PP
0.14	8.16	1.92	0.171	0.542	0.768	ARID4B	Astrocyte-PP
-0.291	5.6	1.91	0.171	0.543	0.766	NBPF12	Astrocyte-PP
0.307	5.13	1.91	0.171	0.542	0.767	GSTK1	Astrocyte-PP
-0.197	6.43	1.91	0.171	0.542	0.767	EYA3	Astrocyte-PP
0.192	8.35	1.92	0.171	0.542	0.768	NOVA1	Astrocyte-PP
-0.201	7.72	1.91	0.171	0.543	0.766	NADK2	Astrocyte-PP
0.309	5.08	1.9	0.172	0.543	0.764	AK2	Astrocyte-PP
0.247	5.48	1.91	0.172	0.543	0.765	EIF4ENIF1	Astrocyte-PP
0.438	6.54	1.9	0.172	0.543	0.764	GRIK2	Astrocyte-PP
0.245	6.49	1.91	0.172	0.543	0.765	NDUFAF6	Astrocyte-PP
0.406	5.21	1.9	0.172	0.543	0.765	SQLE	Astrocyte-PP
-0.319	5.39	1.91	0.172	0.543	0.765	B3GAT3	Astrocyte-PP
0.315	5.49	1.91	0.172	0.543	0.765	CORO1C	Astrocyte-PP
-0.331	5.26	1.9	0.172	0.543	0.764	DNAH12	Astrocyte-PP
0.186	6.39	1.91	0.172	0.543	0.765	SBNO1	Astrocyte-PP
0.189	6.79	1.91	0.172	0.543	0.765	ATG4C	Astrocyte-PP
-0.234	7.51	1.9	0.173	0.544	0.762	NACC2	Astrocyte-PP
0.143	8.13	1.9	0.173	0.544	0.763	GSK3B	Astrocyte-PP
0.141	7.9	1.9	0.173	0.544	0.762	KDM6A	Astrocyte-PP
-0.184	8.04	1.89	0.174	0.546	0.76	ANKRD36C	Astrocyte-PP
0.18	7.15	1.88	0.174	0.546	0.759	TANC2	Astrocyte-PP
0.252	6.19	1.88	0.174	0.546	0.758	ACTR3	Astrocyte-PP
-0.191	5.83	1.89	0.174	0.546	0.76	PRPSAP2	Astrocyte-PP
-0.263	5.96	1.89	0.174	0.546	0.76	SCAI	Astrocyte-PP
0.389	5.67	1.88	0.174	0.546	0.758	SNORC	Astrocyte-PP
0.327	5.59	1.89	0.174	0.546	0.759	LSM6	Astrocyte-PP
0.221	7.66	1.89	0.174	0.546	0.761	NEGR1	Astrocyte-PP
0.264	6.42	1.88	0.174	0.546	0.759	GOLGA8A	Astrocyte-PP
-0.201	6.79	1.89	0.174	0.546	0.76	OFD1	Astrocyte-PP
0.226	6.11	1.87	0.175	0.546	0.756	CLMN	Astrocyte-PP
-0.31	5.29	1.88	0.175	0.546	0.758	DOCK6	Astrocyte-PP
0.33	5.05	1.88	0.175	0.546	0.757	GGCX	Astrocyte-PP
0.366	5.85	1.87	0.175	0.546	0.756	PAQR3	Astrocyte-PP
0.496	9.89	1.88	0.175	0.546	0.757	MT-ATP6	Astrocyte-PP
-0.349	5.22	1.88	0.175	0.546	0.758	TFE3	Astrocyte-PP
-0.228	7.64	1.88	0.175	0.546	0.757	HP1BP3	Astrocyte-PP
0.14	8.14	1.88	0.175	0.546	0.756	COG5	Astrocyte-PP
0.341	5.36	1.88	0.175	0.546	0.758	IDNK	Astrocyte-PP
-0.172	8.49	1.88	0.175	0.546	0.758	PACS1	Astrocyte-PP
0.212	5.75	1.88	0.175	0.546	0.757	NDST1	Astrocyte-PP
-0.328	5.06	1.87	0.175	0.546	0.756	ALDH9A1	Astrocyte-PP
-0.363	5.05	1.88	0.175	0.546	0.757	DUSP18	Astrocyte-PP
0.339	7.44	1.88	0.175	0.546	0.757	CADPS	Astrocyte-PP
-0.333	6.07	1.87	0.176	0.546	0.755	GPCPD1	Astrocyte-PP
0.479	7.26	1.87	0.176	0.547	0.754	COL21A1	Astrocyte-PP
0.218	5.68	1.87	0.176	0.546	0.755	SEC61A2	Astrocyte-PP
0.28	6.44	1.87	0.176	0.547	0.753	DUSP16	Astrocyte-PP
0.245	5.64	1.87	0.176	0.546	0.756	DPY19L4	Astrocyte-PP
-0.146	13	1.87	0.176	0.546	0.756	PCDH9	Astrocyte-PP
0.253	6.21	1.86	0.177	0.548	0.753	ATP5F1A	Astrocyte-PP
0.357	5.09	1.86	0.177	0.548	0.753	ZNF490	Astrocyte-PP
0.287	6.31	1.86	0.177	0.548	0.753	PTPRE	Astrocyte-PP
-0.216	6.87	1.86	0.177	0.549	0.751	RGS12	Astrocyte-PP
0.309	5.16	1.86	0.177	0.549	0.751	NUP93	Astrocyte-PP
0.215	6.14	1.86	0.177	0.549	0.751	STK38	Astrocyte-PP
0.265	6.32	3.36	0.177	0.548	0.752	MECP2	Astrocyte-PP
0.294	5.49	1.85	0.178	0.549	0.75	CNPY2	Astrocyte-PP
0.34	5.71	1.86	0.178	0.549	0.751	TMEM38A	Astrocyte-PP
0.226	6.18	1.85	0.178	0.55	0.748	ME3	Astrocyte-PP
0.252	5.87	1.85	0.178	0.55	0.749	DENR	Astrocyte-PP
-0.26	7.48	1.85	0.178	0.55	0.748	METRN	Astrocyte-PP
-0.401	5.16	1.85	0.178	0.55	0.75	ARL17A	Astrocyte-PP
0.218	5.6	1.85	0.178	0.55	0.749	HEXA	Astrocyte-PP
0.246	5.17	1.85	0.178	0.55	0.749	MCTS1	Astrocyte-PP
0.248	8.27	1.84	0.179	0.551	0.746	FRMD5	Astrocyte-PP
0.137	8.16	1.84	0.179	0.551	0.747	SORL1	Astrocyte-PP
-0.164	7.68	1.84	0.179	0.551	0.746	CTIF	Astrocyte-PP
-0.186	6.46	1.84	0.179	0.551	0.747	PPM1A	Astrocyte-PP
0.224	6.21	1.84	0.179	0.551	0.747	YIPF4	Astrocyte-PP
-0.241	5.66	1.85	0.179	0.55	0.748	APLF	Astrocyte-PP
-0.236	5.76	1.84	0.18	0.551	0.745	PPIE	Astrocyte-PP
0.256	6.18	1.84	0.18	0.551	0.745	RPS6KA3	Astrocyte-PP
0.276	5.1	1.84	0.18	0.551	0.746	SMC1A	Astrocyte-PP
0.304	4.95	1.84	0.18	0.551	0.745	RUVBL1	Astrocyte-PP
-0.294	5.03	1.83	0.18	0.552	0.745	ZNF587B	Astrocyte-PP
-0.286	5.25	1.84	0.18	0.551	0.745	PWP1	Astrocyte-PP
0.254	5.34	1.83	0.18	0.552	0.744	ANKLE2	Astrocyte-PP
-0.198	7.93	1.83	0.181	0.553	0.743	LRP1	Astrocyte-PP
0.252	5.25	1.83	0.181	0.553	0.742	OSGEP	Astrocyte-PP
-0.208	6.43	1.82	0.181	0.554	0.742	SIMC1	Astrocyte-PP
-0.258	5.43	1.83	0.181	0.553	0.743	FAM91A1	Astrocyte-PP
0.326	5.14	1.83	0.181	0.553	0.743	HDAC9	Astrocyte-PP
0.251	5.74	1.82	0.182	0.555	0.739	ZFP91	Astrocyte-PP
-0.265	5.52	1.82	0.182	0.555	0.74	TRIM4	Astrocyte-PP
-0.188	6.75	1.81	0.182	0.555	0.739	TAPT1	Astrocyte-PP
-0.329	5.83	1.81	0.182	0.555	0.739	PLCD1	Astrocyte-PP
0.259	5.35	1.81	0.182	0.555	0.739	C12orf73	Astrocyte-PP
0.28	5.69	1.81	0.182	0.555	0.739	CFAP36	Astrocyte-PP
0.294	6.57	1.82	0.182	0.555	0.741	EVA1C	Astrocyte-PP
-0.412	5.03	1.81	0.183	0.555	0.739	OLIG1	Astrocyte-PP
0.223	6.29	1.81	0.183	0.555	0.739	NUP160	Astrocyte-PP
-0.17	6.9	1.81	0.183	0.556	0.738	TMED10	Astrocyte-PP
0.279	5.16	1.81	0.183	0.556	0.737	CHCHD6	Astrocyte-PP
0.241	5.27	1.81	0.183	0.555	0.738	EIF3J	Astrocyte-PP
0.227	5.93	1.81	0.183	0.556	0.738	CERS4	Astrocyte-PP
-0.264	5.82	1.8	0.184	0.558	0.734	NTNG2	Astrocyte-PP
0.284	5.08	1.8	0.184	0.558	0.735	VTI1B	Astrocyte-PP
0.324	7.24	1.8	0.184	0.557	0.736	MAP2	Astrocyte-PP
-0.175	7.15	1.8	0.184	0.557	0.735	AHCTF1	Astrocyte-PP
0.169	7.54	1.8	0.184	0.557	0.736	CTNNA1	Astrocyte-PP
-0.253	6.04	1.8	0.184	0.557	0.736	RGL3	Astrocyte-PP
0.302	5.06	1.8	0.184	0.558	0.734	ZNF428	Astrocyte-PP
-0.291	9	1.8	0.184	0.557	0.735	CACNA2D3	Astrocyte-PP
0.167	7.26	1.8	0.184	0.557	0.736	ROCK1	Astrocyte-PP
0.145	7.68	1.8	0.184	0.557	0.735	UMAD1	Astrocyte-PP
-0.329	6.62	1.8	0.185	0.558	0.734	MYBPC1	Astrocyte-PP
-0.139	8.54	1.79	0.185	0.558	0.732	PCCA	Astrocyte-PP
-0.193	7.43	1.79	0.185	0.558	0.732	GPT2	Astrocyte-PP
-0.221	5.67	1.79	0.185	0.558	0.733	APOOL	Astrocyte-PP
0.447	4.97	1.79	0.185	0.558	0.732	PCBP3	Astrocyte-PP
0.236	5.54	1.79	0.185	0.558	0.733	PRPF6	Astrocyte-PP
-0.143	7.33	1.79	0.185	0.558	0.732	FOXJ3	Astrocyte-PP
-0.203	6.16	1.79	0.185	0.558	0.733	N4BP1	Astrocyte-PP
0.294	5.5	1.79	0.186	0.558	0.731	BBOF1	Astrocyte-PP
0.222	5.62	1.78	0.186	0.558	0.731	CCDC57	Astrocyte-PP
0.224	6.01	1.79	0.186	0.558	0.731	PTPN14	Astrocyte-PP
-0.261	5.8	1.79	0.186	0.558	0.731	ABCD4	Astrocyte-PP
0.268	5.54	1.79	0.186	0.558	0.731	ATF1	Astrocyte-PP
-0.337	4.94	1.78	0.186	0.558	0.731	GOLPH3L	Astrocyte-PP
0.175	6.63	1.78	0.186	0.559	0.73	REEP3	Astrocyte-PP
0.353	6.03	1.78	0.186	0.558	0.731	SCD	Astrocyte-PP
0.661	6.04	1.79	0.186	0.558	0.731	HILPDA	Astrocyte-PP
0.248	5.41	1.78	0.186	0.558	0.731	SIAH1	Astrocyte-PP
0.15	8.55	1.82	0.187	0.56	0.728	SPAG9	Astrocyte-PP
-0.233	8.93	1.77	0.187	0.56	0.727	EYA2	Astrocyte-PP
0.23	6.49	1.78	0.187	0.559	0.729	ST3GAL5	Astrocyte-PP
0.333	6.13	1.78	0.187	0.559	0.729	TUBB2A	Astrocyte-PP
0.403	5.33	1.78	0.187	0.559	0.729	SHC3	Astrocyte-PP
-0.299	6.16	1.78	0.187	0.56	0.728	SLC20A1	Astrocyte-PP
-0.204	6.36	1.78	0.187	0.56	0.728	NECTIN3	Astrocyte-PP
-0.323	7.02	1.77	0.187	0.56	0.727	WFS1	Astrocyte-PP
0.254	5.84	1.77	0.188	0.56	0.727	CEP89	Astrocyte-PP
-0.204	7.45	1.77	0.188	0.562	0.726	MICALL2	Astrocyte-PP
-0.183	7.8	1.77	0.188	0.562	0.725	MID1	Astrocyte-PP
-0.245	5.95	1.77	0.188	0.562	0.725	BEND7	Astrocyte-PP
0.173	8.24	1.76	0.189	0.562	0.724	IGSF11	Astrocyte-PP
-0.243	6.22	1.76	0.189	0.564	0.723	ZER1	Astrocyte-PP
-0.286	7.64	1.76	0.189	0.562	0.725	ACTG1	Astrocyte-PP
-0.259	5.1	1.76	0.189	0.564	0.722	LPCAT1	Astrocyte-PP
0.212	7.64	1.76	0.189	0.563	0.723	DYNC2I1	Astrocyte-PP
-0.321	5.49	1.76	0.189	0.564	0.722	SGTA	Astrocyte-PP
-0.241	5.72	1.75	0.19	0.566	0.721	XPNPEP1	Astrocyte-PP
0.142	7.94	1.75	0.19	0.565	0.721	COP1	Astrocyte-PP
-0.207	8.3	1.75	0.19	0.565	0.722	ARHGAP31	Astrocyte-PP
0.322	5.24	2.38	0.191	0.566	0.718	TCP11L1	Astrocyte-PP
0.174	6.93	1.74	0.191	0.566	0.719	AMBRA1	Astrocyte-PP
0.262	5.23	1.74	0.191	0.566	0.718	EEF1G	Astrocyte-PP
0.183	6.85	1.75	0.191	0.566	0.72	DHX36	Astrocyte-PP
-0.346	6.58	1.75	0.191	0.566	0.72	SALL3	Astrocyte-PP
0.281	5.3	1.74	0.191	0.566	0.719	CYTH3	Astrocyte-PP
-0.278	5.39	1.74	0.191	0.566	0.719	CBWD5	Astrocyte-PP
-0.152	7.14	1.74	0.191	0.566	0.719	SUZ12	Astrocyte-PP
-0.403	5.34	1.74	0.192	0.566	0.718	DISP3	Astrocyte-PP
0.237	6.37	1.73	0.192	0.567	0.716	ORC3	Astrocyte-PP
-0.27	5.64	1.74	0.192	0.566	0.717	FMR1	Astrocyte-PP
0.242	6.46	2.63	0.192	0.567	0.717	PPP1R21	Astrocyte-PP
0.442	5.23	1.74	0.192	0.566	0.717	IL7	Astrocyte-PP
-0.25	8.1	1.73	0.192	0.567	0.716	ADGRG1	Astrocyte-PP
-0.256	6.03	1.74	0.192	0.566	0.718	ADCY3	Astrocyte-PP
0.248	5.39	1.74	0.192	0.566	0.718	ELMOD2	Astrocyte-PP
-0.311	5.52	1.73	0.192	0.567	0.716	RFLNA	Astrocyte-PP
0.42	5.42	1.73	0.192	0.567	0.716	ATP8B1	Astrocyte-PP
0.45	5.86	1.74	0.192	0.566	0.717	SEMA3D	Astrocyte-PP
0.165	6.89	1.73	0.193	0.567	0.715	ATRN	Astrocyte-PP
-0.147	7.23	1.73	0.193	0.567	0.715	PIK3C3	Astrocyte-PP
-0.257	7.37	1.73	0.193	0.567	0.715	SNCAIP	Astrocyte-PP
-0.212	6.25	1.73	0.193	0.567	0.715	C9orf85	Astrocyte-PP
-0.24	8.23	1.73	0.193	0.567	0.715	CD81	Astrocyte-PP
-0.269	8.18	1.72	0.193	0.568	0.713	GABRG1	Astrocyte-PP
0.283	6.39	1.73	0.193	0.567	0.714	TRAF3IP2	Astrocyte-PP
0.296	9	1.73	0.193	0.567	0.715	GRM3	Astrocyte-PP
-0.237	5.79	1.72	0.193	0.568	0.714	MYO19	Astrocyte-PP
0.242	5.83	1.73	0.193	0.567	0.716	RRAGB	Astrocyte-PP
-0.133	7.44	1.72	0.194	0.568	0.713	LSM14A	Astrocyte-PP
0.306	6.21	1.72	0.194	0.569	0.711	GALNT10	Astrocyte-PP
0.195	6.11	1.72	0.194	0.568	0.713	C1orf52	Astrocyte-PP
-0.137	8.91	1.72	0.194	0.569	0.711	CHD2	Astrocyte-PP
-0.204	6.71	1.72	0.194	0.569	0.711	TMED8	Astrocyte-PP
-0.255	5.6	1.72	0.194	0.569	0.711	HIPK1	Astrocyte-PP
0.288	4.99	1.72	0.194	0.569	0.712	RBIS	Astrocyte-PP
0.167	7.3	1.71	0.195	0.569	0.71	RAB7A	Astrocyte-PP
-0.189	6.71	1.71	0.195	0.57	0.71	MAP3K7	Astrocyte-PP
0.378	6.19	1.71	0.195	0.569	0.71	NTNG1	Astrocyte-PP
0.281	5.37	1.71	0.195	0.569	0.71	RACK1	Astrocyte-PP
-0.267	7.79	1.71	0.195	0.569	0.71	CMIP	Astrocyte-PP
0.183	7.16	1.7	0.196	0.571	0.708	NDUFS1	Astrocyte-PP
-0.135	9.4	1.71	0.196	0.571	0.708	TTC28	Astrocyte-PP
0.246	5.56	1.71	0.196	0.571	0.708	LIN54	Astrocyte-PP
0.311	5.39	1.71	0.196	0.571	0.709	ZNF445	Astrocyte-PP
-0.338	7.7	1.71	0.196	0.571	0.708	PDE3A	Astrocyte-PP
0.28	5.16	1.7	0.196	0.571	0.707	SLC4A7	Astrocyte-PP
0.206	7.21	1.7	0.196	0.571	0.707	PHACTR4	Astrocyte-PP
-0.228	7.28	1.7	0.197	0.572	0.705	TESK2	Astrocyte-PP
-0.256	5.21	1.7	0.197	0.572	0.706	CEP68	Astrocyte-PP
0.323	5.63	1.69	0.197	0.572	0.705	PNKD	Astrocyte-PP
-0.23	5.78	1.7	0.197	0.572	0.706	OTUD4	Astrocyte-PP
-0.147	9.92	1.7	0.197	0.572	0.705	MAP3K5	Astrocyte-PP
0.336	8.78	1.69	0.197	0.572	0.705	MT3	Astrocyte-PP
0.238	5.41	1.69	0.197	0.572	0.705	AGGF1	Astrocyte-PP
-0.195	8.43	1.7	0.197	0.572	0.706	FNDC3B	Astrocyte-PP
0.397	4.78	1.69	0.198	0.573	0.704	NUAK1	Astrocyte-PP
0.213	6.03	1.69	0.198	0.573	0.704	PSMB7	Astrocyte-PP
0.366	5.09	1.69	0.198	0.573	0.703	C2CD6	Astrocyte-PP
-0.239	6.24	1.69	0.198	0.574	0.703	DDX39B	Astrocyte-PP
-0.194	6.91	1.68	0.199	0.575	0.701	SLX4IP	Astrocyte-PP
-0.274	5.33	1.68	0.199	0.575	0.702	CHTOP	Astrocyte-PP
-0.26	5.52	1.68	0.199	0.575	0.701	ARHGAP23	Astrocyte-PP
0.153	7.77	1.68	0.199	0.575	0.702	MNAT1	Astrocyte-PP
-0.262	5.26	1.68	0.199	0.575	0.701	RABL3	Astrocyte-PP
-0.159	8.52	1.68	0.199	0.576	0.7	MEGF9	Astrocyte-PP
-0.291	4.98	1.67	0.2	0.576	0.698	TIMM44	Astrocyte-PP
-0.272	5.17	1.68	0.2	0.576	0.7	DPH5	Astrocyte-PP
0.219	5.19	1.67	0.2	0.576	0.699	SFI1	Astrocyte-PP
-0.323	6.39	1.67	0.2	0.576	0.699	KAT2A	Astrocyte-PP
-0.202	6.43	1.67	0.2	0.576	0.698	EPM2AIP1	Astrocyte-PP
-0.142	8.04	1.67	0.2	0.576	0.699	BBX	Astrocyte-PP
-0.28	6.43	1.67	0.2	0.576	0.699	LEPR	Astrocyte-PP
-0.297	8.75	1.68	0.2	0.576	0.7	RNF19A	Astrocyte-PP
0.239	5.98	1.67	0.2	0.576	0.698	ACSL4	Astrocyte-PP
-0.175	7.13	1.66	0.201	0.577	0.696	PWWP3A	Astrocyte-PP
0.232	5.78	1.67	0.201	0.576	0.697	XRCC6	Astrocyte-PP
-0.203	6.04	1.66	0.201	0.577	0.696	UNK	Astrocyte-PP
0.285	7.78	1.67	0.201	0.577	0.696	OSBPL11	Astrocyte-PP
0.228	6.03	1.67	0.201	0.576	0.698	ARL6IP5	Astrocyte-PP
-0.179	6.84	1.67	0.201	0.577	0.697	CHIC1	Astrocyte-PP
-0.155	8.85	1.67	0.201	0.577	0.697	REPS1	Astrocyte-PP
0.229	7.95	1.66	0.201	0.577	0.696	PTPRD	Astrocyte-PP
0.299	5.09	1.67	0.201	0.577	0.697	TMEM9B	Astrocyte-PP
0.204	6.69	1.67	0.201	0.576	0.697	RBL2	Astrocyte-PP
-0.194	5.98	1.66	0.202	0.578	0.695	MGRN1	Astrocyte-PP
0.262	5.4	1.66	0.202	0.577	0.696	NQO2	Astrocyte-PP
-0.246	5.27	1.66	0.202	0.578	0.694	FAM156A	Astrocyte-PP
0.211	5.9	1.66	0.202	0.578	0.694	UBE2V1	Astrocyte-PP
0.18	6.81	1.65	0.203	0.578	0.693	CCPG1	Astrocyte-PP
0.274	5.85	1.65	0.203	0.579	0.692	ZNF559	Astrocyte-PP
0.262	5.73	1.65	0.203	0.579	0.692	PFDN1	Astrocyte-PP
-0.411	7.31	1.65	0.203	0.579	0.692	WDR49	Astrocyte-PP
-0.18	8.31	1.65	0.203	0.579	0.693	NOTCH2	Astrocyte-PP
-0.153	7.7	1.65	0.203	0.579	0.692	MPPED2	Astrocyte-PP
0.592	5.4	1.65	0.203	0.578	0.693	BAIAP3	Astrocyte-PP
-0.182	7.74	1.65	0.204	0.58	0.691	EIF3E	Astrocyte-PP
-0.268	5.68	1.64	0.204	0.58	0.69	BDH1	Astrocyte-PP
0.349	6.06	1.65	0.204	0.58	0.691	IDI1	Astrocyte-PP
0.351	5.07	1.65	0.204	0.58	0.691	PDCD5	Astrocyte-PP
0.286	5.2	1.64	0.204	0.58	0.69	ERICH1	Astrocyte-PP
-0.235	6.67	1.65	0.204	0.58	0.691	CD109	Astrocyte-PP
-0.274	7.32	1.64	0.204	0.581	0.689	TMEM47	Astrocyte-PP
-0.23	6.28	1.64	0.204	0.58	0.69	ELAVL3	Astrocyte-PP
0.288	5.7	1.64	0.205	0.581	0.689	MCFD2	Astrocyte-PP
-0.174	8.01	1.64	0.205	0.581	0.689	ADRA1A	Astrocyte-PP
-0.172	8.78	1.63	0.205	0.582	0.687	JAK1	Astrocyte-PP
-0.346	5.03	1.64	0.205	0.581	0.689	PARP10	Astrocyte-PP
-0.318	6.36	1.64	0.205	0.582	0.688	TIPARP	Astrocyte-PP
0.16	7.36	1.63	0.206	0.584	0.685	PCMTD1	Astrocyte-PP
-0.222	6.43	1.63	0.206	0.583	0.686	UBE2G1	Astrocyte-PP
-0.204	5.64	1.63	0.206	0.584	0.686	RALA	Astrocyte-PP
0.439	5.12	1.63	0.206	0.583	0.687	STAMBPL1	Astrocyte-PP
0.155	7.95	1.62	0.207	0.585	0.683	PEAK1	Astrocyte-PP
0.175	7.2	1.62	0.207	0.584	0.684	ANKRD44	Astrocyte-PP
0.204	8.03	1.62	0.207	0.584	0.685	LUC7L2	Astrocyte-PP
0.325	5.01	1.62	0.207	0.584	0.685	NDUFS8	Astrocyte-PP
0.238	5.35	1.62	0.207	0.584	0.684	SREK1IP1	Astrocyte-PP
0.478	6.91	1.62	0.207	0.584	0.684	NFASC	Astrocyte-PP
-0.719	8.13	1.62	0.207	0.584	0.683	HSPB1	Astrocyte-PP
0.263	5.75	1.62	0.207	0.584	0.684	ING5	Astrocyte-PP
-0.241	7.47	1.62	0.207	0.584	0.684	WWTR1	Astrocyte-PP
0.223	5.67	1.62	0.208	0.585	0.682	ZFP30	Astrocyte-PP
-0.292	8.73	1.61	0.208	0.585	0.681	LRRC3B	Astrocyte-PP
0.205	5.71	1.62	0.208	0.585	0.682	ZNF507	Astrocyte-PP
0.287	5.79	1.62	0.208	0.585	0.682	DDX18	Astrocyte-PP
-0.258	5.96	1.61	0.208	0.585	0.682	COQ9	Astrocyte-PP
0.249	5.13	1.62	0.208	0.585	0.682	ZDHHC5	Astrocyte-PP
-0.215	8.74	1.61	0.208	0.585	0.681	ACSBG1	Astrocyte-PP
-0.197	5.75	1.62	0.208	0.585	0.682	WWC3	Astrocyte-PP
0.245	7.65	1.61	0.209	0.586	0.68	CLYBL	Astrocyte-PP
-0.294	6.56	1.61	0.209	0.585	0.681	POU3F2	Astrocyte-PP
0.284	5.19	1.61	0.209	0.586	0.68	ANKRD16	Astrocyte-PP
0.269	5.31	1.61	0.209	0.587	0.679	FOXRED1	Astrocyte-PP
-0.225	5.5	1.61	0.209	0.585	0.681	ZNF471	Astrocyte-PP
0.413	4.89	1.61	0.209	0.585	0.681	IFI27L2	Astrocyte-PP
0.315	4.98	1.6	0.21	0.587	0.679	CTSL	Astrocyte-PP
0.213	6.48	1.6	0.21	0.587	0.678	TMEM59	Astrocyte-PP
0.192	7.67	1.6	0.21	0.587	0.677	SNX29	Astrocyte-PP
-0.129	8.95	1.6	0.21	0.587	0.677	MBNL1	Astrocyte-PP
0.224	5.67	1.6	0.21	0.587	0.677	TBC1D14	Astrocyte-PP
-0.3	5.72	1.6	0.21	0.587	0.678	ALDH4A1	Astrocyte-PP
0.155	7.13	1.6	0.21	0.587	0.677	OLA1	Astrocyte-PP
-0.21	6.17	1.6	0.21	0.587	0.678	PACRGL	Astrocyte-PP
0.469	5.14	1.6	0.21	0.587	0.678	TMCC2	Astrocyte-PP
0.341	5.67	1.6	0.21	0.587	0.678	CARS1	Astrocyte-PP
0.23	5.86	1.6	0.21	0.587	0.677	NSUN3	Astrocyte-PP
0.257	5.48	1.59	0.211	0.587	0.675	NDUFB6	Astrocyte-PP
0.183	7.22	1.59	0.211	0.587	0.675	RABEP1	Astrocyte-PP
-0.291	5.64	1.59	0.211	0.587	0.676	TRIB2	Astrocyte-PP
0.373	4.89	1.6	0.211	0.587	0.677	KRTCAP2	Astrocyte-PP
0.163	7.85	1.59	0.211	0.587	0.675	MON2	Astrocyte-PP
0.263	5.45	1.59	0.211	0.587	0.676	SETDB2	Astrocyte-PP
-0.196	6.25	1.59	0.211	0.587	0.675	ZBTB44	Astrocyte-PP
0.184	6.94	1.6	0.211	0.587	0.677	CDK8	Astrocyte-PP
0.255	5.04	1.6	0.211	0.587	0.677	RAD23A	Astrocyte-PP
-0.15	7.34	1.59	0.212	0.588	0.673	AGO2	Astrocyte-PP
-0.182	9.32	1.58	0.212	0.588	0.673	ARHGEF4	Astrocyte-PP
0.221	5.63	1.59	0.212	0.588	0.674	CTNNBL1	Astrocyte-PP
0.339	5.41	1.58	0.212	0.588	0.673	CCDC200	Astrocyte-PP
-0.225	5.58	1.58	0.212	0.588	0.673	ORC5	Astrocyte-PP
0.311	6.87	1.59	0.212	0.588	0.673	XKR6	Astrocyte-PP
-0.233	5.8	1.79	0.212	0.588	0.673	COMT	Astrocyte-PP
-0.194	6.13	1.58	0.213	0.588	0.673	ZYG11B	Astrocyte-PP
0.198	6.19	1.58	0.213	0.589	0.672	ZBTB37	Astrocyte-PP
0.17	7.76	1.58	0.213	0.589	0.671	DICER1	Astrocyte-PP
-0.147	7.7	1.58	0.213	0.589	0.672	ERI3	Astrocyte-PP
-0.285	9.65	1.58	0.213	0.59	0.671	CABLES1	Astrocyte-PP
-0.183	7.19	1.57	0.214	0.59	0.67	CAPZA1	Astrocyte-PP
0.325	5.1	1.57	0.214	0.591	0.669	URB1	Astrocyte-PP
-0.19	8.9	1.57	0.214	0.59	0.669	CHL1	Astrocyte-PP
0.238	5.39	1.57	0.214	0.59	0.67	RSPH3	Astrocyte-PP
-0.254	7.45	1.57	0.214	0.59	0.67	HIP1R	Astrocyte-PP
-0.15	7.72	1.57	0.214	0.591	0.669	EPN2	Astrocyte-PP
0.162	7.07	1.57	0.214	0.59	0.669	EMC2	Astrocyte-PP
0.232	6.6	1.57	0.214	0.59	0.67	KLF9	Astrocyte-PP
0.392	6.19	1.56	0.215	0.592	0.667	GRM7	Astrocyte-PP
-0.14	10.3	1.57	0.215	0.591	0.668	CELF2	Astrocyte-PP
-0.25	8.31	1.56	0.215	0.591	0.667	PRICKLE2	Astrocyte-PP
0.196	5.99	1.56	0.215	0.592	0.667	C6orf89	Astrocyte-PP
0.16	7.72	1.56	0.215	0.591	0.667	ZNF148	Astrocyte-PP
0.222	5.97	1.57	0.215	0.591	0.668	EIF2B3	Astrocyte-PP
-0.175	6.69	1.57	0.215	0.591	0.669	ABL2	Astrocyte-PP
-0.146	8.29	1.57	0.215	0.591	0.668	OGA	Astrocyte-PP
-0.275	6.07	1.56	0.216	0.592	0.666	TNFRSF1A	Astrocyte-PP
0.214	5.76	1.56	0.216	0.593	0.665	SLC39A9	Astrocyte-PP
-0.177	7.35	1.56	0.216	0.593	0.665	FAM214A	Astrocyte-PP
-0.181	6.85	1.56	0.217	0.594	0.664	AGPAT5	Astrocyte-PP
-0.385	5.12	1.55	0.217	0.595	0.663	CRIP2	Astrocyte-PP
-0.254	7.26	1.55	0.217	0.595	0.663	PLIN5	Astrocyte-PP
0.407	6.56	1.54	0.218	0.596	0.661	MAP3K14	Astrocyte-PP
-0.231	5.93	1.54	0.218	0.596	0.661	GDI1	Astrocyte-PP
-0.307	5.33	1.54	0.218	0.596	0.661	ZNF692	Astrocyte-PP
-0.259	6.51	1.55	0.218	0.595	0.662	SWAP70	Astrocyte-PP
0.219	5.41	1.55	0.218	0.595	0.662	SF3B3	Astrocyte-PP
0.172	6.7	1.55	0.218	0.595	0.662	PPP4R3B	Astrocyte-PP
-0.306	5.89	1.55	0.218	0.595	0.662	NT5E	Astrocyte-PP
-0.212	6.99	1.54	0.219	0.597	0.66	PLCG1	Astrocyte-PP
0.195	6.14	1.54	0.219	0.598	0.659	CBX5	Astrocyte-PP
-0.315	5.23	1.54	0.219	0.599	0.659	SLC38A3	Astrocyte-PP
0.28	4.99	1.54	0.219	0.597	0.66	SLC2A11	Astrocyte-PP
-0.247	6.05	1.53	0.22	0.6	0.657	NDUFAF2	Astrocyte-PP
-0.308	5.32	1.53	0.22	0.6	0.657	AP3B2	Astrocyte-PP
-0.273	5.21	1.53	0.22	0.599	0.658	OGG1	Astrocyte-PP
0.189	8.02	1.53	0.22	0.599	0.658	BMPR2	Astrocyte-PP
0.121	7.55	1.52	0.221	0.601	0.655	AAK1	Astrocyte-PP
0.207	6.08	1.52	0.221	0.601	0.656	XRN2	Astrocyte-PP
0.208	7.07	1.52	0.221	0.601	0.656	BMP7	Astrocyte-PP
0.141	8.56	1.52	0.221	0.602	0.655	CPQ	Astrocyte-PP
0.175	6.79	1.66	0.222	0.604	0.653	CCNI	Astrocyte-PP
-0.229	5.83	1.51	0.223	0.605	0.651	CLPTM1	Astrocyte-PP
0.268	6.32	1.51	0.223	0.605	0.651	SCRG1	Astrocyte-PP
-0.166	7.59	1.51	0.223	0.605	0.652	PPM1B	Astrocyte-PP
-0.232	6.2	1.51	0.223	0.605	0.652	DCP1B	Astrocyte-PP
-0.286	5.18	1.51	0.223	0.606	0.651	STK11	Astrocyte-PP
0.328	5.89	1.51	0.223	0.606	0.651	SGK1	Astrocyte-PP
-0.231	6.89	1.5	0.224	0.606	0.65	DDR1	Astrocyte-PP
0.194	6.13	1.51	0.224	0.606	0.651	JAK2	Astrocyte-PP
-0.173	6.61	1.51	0.224	0.606	0.65	KPNB1	Astrocyte-PP
0.194	6.7	1.5	0.224	0.607	0.649	ZSCAN5A	Astrocyte-PP
-0.28	6.8	1.5	0.224	0.606	0.65	STK17B	Astrocyte-PP
0.272	5.58	1.5	0.224	0.606	0.649	SPSB3	Astrocyte-PP
-0.218	5.69	1.51	0.224	0.606	0.65	UBXN2B	Astrocyte-PP
-0.169	6.16	1.5	0.225	0.607	0.648	ARNT	Astrocyte-PP
0.243	5.19	1.5	0.225	0.607	0.648	ERCC3	Astrocyte-PP
-0.188	10.4	1.5	0.225	0.607	0.648	AHCYL2	Astrocyte-PP
0.159	6.93	1.5	0.225	0.607	0.649	USP15	Astrocyte-PP
0.227	5.57	1.5	0.225	0.608	0.647	FAM177A1	Astrocyte-PP
0.424	5.1	1.49	0.226	0.609	0.645	PIK3R3	Astrocyte-PP
0.136	7.89	1.5	0.226	0.608	0.647	VPS13D	Astrocyte-PP
0.303	5.34	1.49	0.226	0.609	0.645	NDUFS7	Astrocyte-PP
-0.324	7.05	1.49	0.226	0.608	0.647	IL17RB	Astrocyte-PP
0.307	5.62	1.49	0.226	0.609	0.645	TOGARAM2	Astrocyte-PP
-0.174	6.89	1.49	0.226	0.609	0.645	MAN1A2	Astrocyte-PP
-0.375	7.44	1.49	0.226	0.609	0.645	RGS6	Astrocyte-PP
-0.229	5.42	1.49	0.226	0.609	0.646	RPN1	Astrocyte-PP
0.412	5.21	1.49	0.227	0.609	0.645	ZNF208	Astrocyte-PP
-0.267	5.68	1.49	0.227	0.609	0.644	KCTD15	Astrocyte-PP
0.251	5.73	1.49	0.227	0.609	0.645	SNX32	Astrocyte-PP
-0.24	6.48	1.49	0.227	0.609	0.644	TMEM150C	Astrocyte-PP
0.324	6.29	1.48	0.228	0.611	0.642	RELL1	Astrocyte-PP
-0.162	7.87	1.48	0.228	0.61	0.643	SPIN1	Astrocyte-PP
0.218	5.63	1.48	0.228	0.611	0.641	CIAO1	Astrocyte-PP
0.226	6.21	1.48	0.228	0.61	0.643	PPP2R3C	Astrocyte-PP
0.292	4.91	1.48	0.228	0.611	0.642	FAM221A	Astrocyte-PP
0.253	6.27	1.48	0.228	0.61	0.643	EML4	Astrocyte-PP
0.28	6.01	1.47	0.229	0.614	0.639	SLC25A3	Astrocyte-PP
0.288	5.49	1.47	0.229	0.614	0.639	TMEFF1	Astrocyte-PP
-0.225	5.44	1.48	0.229	0.612	0.641	COG4	Astrocyte-PP
-0.259	5.85	1.47	0.23	0.615	0.638	NUDT4	Astrocyte-PP
-0.188	9.11	1.47	0.23	0.615	0.638	MAPK4	Astrocyte-PP
-0.204	8.46	1.47	0.23	0.614	0.639	FGF2	Astrocyte-PP
-0.251	6.74	1.47	0.23	0.614	0.639	BMT2	Astrocyte-PP
0.147	9.55	1.46	0.231	0.615	0.637	MED13L	Astrocyte-PP
-0.237	6.09	1.46	0.231	0.615	0.636	DUT	Astrocyte-PP
-0.409	7.65	1.46	0.231	0.615	0.637	WIF1	Astrocyte-PP
0.288	5.02	1.7	0.231	0.615	0.635	THOC7	Astrocyte-PP
-0.187	7.08	1.46	0.231	0.615	0.636	FAT1	Astrocyte-PP
0.263	5.56	1.46	0.231	0.615	0.637	NRBP2	Astrocyte-PP
-0.271	5.71	1.46	0.231	0.615	0.636	SP4	Astrocyte-PP
0.234	6.79	1.46	0.231	0.615	0.636	ULK2	Astrocyte-PP
0.189	7.11	1.46	0.231	0.615	0.636	FAM135B	Astrocyte-PP
0.255	5.15	1.46	0.231	0.615	0.637	MTERF2	Astrocyte-PP
0.167	6.89	1.46	0.231	0.615	0.636	AASDH	Astrocyte-PP
0.217	6.11	1.45	0.232	0.617	0.634	GOLGA1	Astrocyte-PP
-0.214	7.49	1.45	0.232	0.617	0.634	GAN	Astrocyte-PP
0.145	6.58	1.45	0.232	0.617	0.634	TM9SF3	Astrocyte-PP
0.287	5.9	1.45	0.233	0.618	0.633	HOOK2	Astrocyte-PP
-0.278	5.66	1.45	0.233	0.618	0.632	SIPA1L2	Astrocyte-PP
0.29	5.1	1.45	0.233	0.618	0.633	PLD2	Astrocyte-PP
-0.265	5.24	1.45	0.233	0.618	0.632	NSUN2	Astrocyte-PP
0.41	5.09	1.45	0.233	0.617	0.633	DSCAM	Astrocyte-PP
0.288	5.65	1.45	0.233	0.617	0.633	BMPER	Astrocyte-PP
0.207	9.89	1.44	0.234	0.619	0.631	PDE4D	Astrocyte-PP
-0.145	6.67	1.44	0.234	0.619	0.631	PPIG	Astrocyte-PP
0.172	6.95	1.44	0.235	0.62	0.63	HSDL2	Astrocyte-PP
-0.277	10.8	1.43	0.235	0.621	0.628	ATP1A2	Astrocyte-PP
0.119	9.94	1.44	0.235	0.62	0.629	KCNMA1	Astrocyte-PP
-0.177	7	1.44	0.235	0.62	0.629	STAG2	Astrocyte-PP
0.237	6.42	1.44	0.235	0.62	0.63	ADAM22	Astrocyte-PP
0.184	6.95	1.44	0.235	0.62	0.63	LUZP1	Astrocyte-PP
-0.146	7.21	1.44	0.235	0.62	0.63	BTBD7	Astrocyte-PP
0.202	5.89	1.44	0.235	0.62	0.63	PLEKHA1	Astrocyte-PP
-0.277	5.58	1.43	0.235	0.621	0.628	INTS1	Astrocyte-PP
-0.166	6.57	1.43	0.236	0.622	0.626	ARL3	Astrocyte-PP
-0.329	7.79	1.43	0.236	0.622	0.627	ITGB4	Astrocyte-PP
0.217	6.3	1.43	0.236	0.622	0.627	DISP1	Astrocyte-PP
0.183	5.95	1.43	0.236	0.622	0.628	PCYT1A	Astrocyte-PP
-0.226	5.42	1.43	0.236	0.622	0.626	NTPCR	Astrocyte-PP
0.257	5.21	1.83	0.236	0.622	0.627	UBTD2	Astrocyte-PP
0.156	8.26	1.42	0.237	0.622	0.625	CHKA	Astrocyte-PP
0.241	5.33	1.42	0.237	0.622	0.625	NFE2L1	Astrocyte-PP
0.16	7.82	1.91	0.237	0.622	0.625	TRIP12	Astrocyte-PP
0.265	5.3	1.43	0.237	0.622	0.626	LRP10	Astrocyte-PP
-0.252	5.16	1.43	0.237	0.622	0.626	EXD2	Astrocyte-PP
-0.201	7.57	1.42	0.237	0.622	0.625	SEC14L1	Astrocyte-PP
-0.172	6.45	1.42	0.237	0.622	0.625	FGFR1OP2	Astrocyte-PP
-0.568	6.49	1.43	0.237	0.622	0.626	ARL17B	Astrocyte-PP
0.262	5.06	1.42	0.237	0.622	0.626	TRIM56	Astrocyte-PP
-0.239	5.58	1.42	0.238	0.623	0.624	SCRIB	Astrocyte-PP
0.153	8.01	1.42	0.238	0.623	0.624	MAP2K5	Astrocyte-PP
0.233	5.39	1.41	0.239	0.625	0.621	MITD1	Astrocyte-PP
0.271	6.29	1.41	0.239	0.625	0.621	ATP5F1B	Astrocyte-PP
-0.197	6.89	1.41	0.239	0.625	0.621	CFAP70	Astrocyte-PP
-0.182	6.62	1.41	0.239	0.625	0.622	MPHOSPH9	Astrocyte-PP
-0.184	6.61	1.41	0.239	0.625	0.621	TRAK2	Astrocyte-PP
-0.169	8.63	1.41	0.239	0.625	0.622	GRAMD1C	Astrocyte-PP
0.165	6.32	1.41	0.239	0.625	0.621	ICE1	Astrocyte-PP
0.176	6.61	1.41	0.239	0.625	0.622	CSDE1	Astrocyte-PP
0.217	5.97	1.41	0.239	0.625	0.622	SYCP2	Astrocyte-PP
-0.333	6.89	1.41	0.24	0.625	0.62	HSPB8	Astrocyte-PP
-0.171	7.79	1.41	0.24	0.625	0.621	PRNP	Astrocyte-PP
-0.241	5.32	1.4	0.24	0.625	0.62	PDCD4	Astrocyte-PP
0.179	5.91	1.41	0.24	0.625	0.62	NGLY1	Astrocyte-PP
-0.288	5.22	1.4	0.24	0.626	0.619	SH3GLB2	Astrocyte-PP
0.149	6.52	1.41	0.24	0.625	0.621	CREB1	Astrocyte-PP
0.206	7.28	1.4	0.24	0.625	0.62	COBL	Astrocyte-PP
-0.325	5.32	1.4	0.241	0.627	0.617	TBC1D10A	Astrocyte-PP
0.208	5.99	1.4	0.241	0.626	0.619	SAMD8	Astrocyte-PP
0.428	4.78	1.4	0.241	0.626	0.619	ADGRL2	Astrocyte-PP
-0.248	5.3	1.4	0.241	0.626	0.618	ACBD5	Astrocyte-PP
0.193	5.98	1.4	0.241	0.626	0.619	PSMC6	Astrocyte-PP
0.189	6.93	1.4	0.241	0.626	0.618	APBA1	Astrocyte-PP
-0.184	6.87	1.4	0.241	0.626	0.618	ETFDH	Astrocyte-PP
-0.267	5.26	1.39	0.242	0.627	0.616	MIB2	Astrocyte-PP
-0.188	7.85	1.39	0.242	0.627	0.616	PTPN9	Astrocyte-PP
-0.227	6.52	1.39	0.242	0.627	0.616	DAG1	Astrocyte-PP
-0.268	5.68	1.39	0.242	0.627	0.616	D2HGDH	Astrocyte-PP
-0.203	5.82	1.4	0.242	0.627	0.617	TYW1B	Astrocyte-PP
-0.194	6.31	1.39	0.242	0.627	0.617	SCYL2	Astrocyte-PP
-0.273	5.36	1.39	0.242	0.627	0.617	USPL1	Astrocyte-PP
-0.437	5.47	1.39	0.242	0.627	0.616	CARD18	Astrocyte-PP
0.362	8.42	1.39	0.242	0.627	0.616	TPST1	Astrocyte-PP
-0.217	6.26	1.39	0.243	0.627	0.615	NAA16	Astrocyte-PP
-0.148	8.48	1.39	0.243	0.628	0.614	PTPRM	Astrocyte-PP
0.26	5.1	1.39	0.243	0.628	0.615	ZNF566	Astrocyte-PP
0.221	5.17	1.38	0.243	0.628	0.614	EPHX2	Astrocyte-PP
0.302	4.92	1.39	0.243	0.628	0.615	ZDHHC15	Astrocyte-PP
0.18	7.89	1.39	0.243	0.627	0.615	MAN2A1	Astrocyte-PP
-0.246	5.04	1.38	0.244	0.629	0.612	MED1	Astrocyte-PP
-0.231	6.45	1.38	0.244	0.629	0.613	KHDRBS1	Astrocyte-PP
-0.294	5.04	1.38	0.244	0.63	0.612	ANKRD13A	Astrocyte-PP
0.144	7.36	1.47	0.244	0.629	0.612	PPP2R5C	Astrocyte-PP
-0.234	6.9	1.38	0.244	0.629	0.612	KREMEN1	Astrocyte-PP
-0.296	5.04	1.93	0.244	0.629	0.612	MYOM2	Astrocyte-PP
0.204	8.29	1.37	0.245	0.63	0.611	HERC4	Astrocyte-PP
0.178	8.96	1.37	0.245	0.63	0.611	SLC9A9	Astrocyte-PP
0.264	6.32	1.37	0.245	0.63	0.611	ABCA3	Astrocyte-PP
-0.201	6.22	1.37	0.245	0.63	0.611	WASHC3	Astrocyte-PP
-0.213	6.01	1.38	0.245	0.63	0.612	EXOC7	Astrocyte-PP
0.134	8.54	1.37	0.245	0.63	0.611	CRADD	Astrocyte-PP
0.201	5.89	1.37	0.245	0.63	0.611	CIBAR1	Astrocyte-PP
-0.194	5.61	1.37	0.246	0.631	0.609	SEC31B	Astrocyte-PP
0.183	6.47	1.37	0.246	0.631	0.608	TBC1D15	Astrocyte-PP
-0.139	7.68	1.37	0.246	0.63	0.61	RBM25	Astrocyte-PP
0.278	5.01	1.37	0.246	0.631	0.608	PPIP5K1	Astrocyte-PP
0.169	6.28	1.37	0.246	0.63	0.61	MAP3K4	Astrocyte-PP
-0.481	5.61	1.37	0.246	0.631	0.608	NQO1	Astrocyte-PP
-0.24	8.05	1.37	0.246	0.63	0.61	KIAA0930	Astrocyte-PP
0.266	5.16	1.37	0.246	0.631	0.609	SEC13	Astrocyte-PP
0.17	7.91	1.37	0.246	0.63	0.61	STOX1	Astrocyte-PP
0.239	4.93	1.37	0.246	0.631	0.609	SLC7A6OS	Astrocyte-PP
0.215	5.29	1.36	0.247	0.632	0.607	PARL	Astrocyte-PP
-0.227	5.57	1.37	0.247	0.631	0.608	GANAB	Astrocyte-PP
0.278	5.35	1.36	0.247	0.632	0.607	ABTB2	Astrocyte-PP
0.382	5.02	1.36	0.248	0.632	0.606	PEBP4	Astrocyte-PP
-0.165	8.05	1.36	0.248	0.632	0.606	SYT17	Astrocyte-PP
-0.16	7.98	1.35	0.248	0.633	0.605	SCMH1	Astrocyte-PP
0.238	5.49	1.36	0.248	0.632	0.606	ARL6IP4	Astrocyte-PP
0.387	7.32	1.36	0.248	0.633	0.606	CLIC4	Astrocyte-PP
-0.21	5.65	1.36	0.248	0.633	0.605	EIF3M	Astrocyte-PP
-0.126	7.52	1.35	0.249	0.635	0.603	ECPAS	Astrocyte-PP
-0.19	6.05	1.35	0.249	0.635	0.603	DBT	Astrocyte-PP
0.211	5.94	1.35	0.249	0.634	0.604	TUBGCP3	Astrocyte-PP
0.155	6.82	1.35	0.249	0.634	0.604	COA1	Astrocyte-PP
-0.121	8.17	1.35	0.249	0.634	0.604	CBFA2T2	Astrocyte-PP
0.311	8.48	1.34	0.25	0.636	0.602	PFKP	Astrocyte-PP
-0.174	8.38	1.34	0.25	0.636	0.602	ITGAV	Astrocyte-PP
-0.212	5.5	1.35	0.25	0.635	0.602	GINM1	Astrocyte-PP
0.165	6.88	1.34	0.25	0.636	0.602	PRXL2A	Astrocyte-PP
-0.171	6.44	1.35	0.25	0.635	0.603	SEC23A	Astrocyte-PP
0.19	8.08	1.35	0.25	0.635	0.602	GAB1	Astrocyte-PP
-0.171	7.15	1.34	0.251	0.637	0.6	CYRIA	Astrocyte-PP
0.293	5.42	1.34	0.251	0.636	0.601	MVP	Astrocyte-PP
0.408	6.34	1.34	0.251	0.636	0.6	RETREG1	Astrocyte-PP
-0.263	5.03	1.34	0.251	0.637	0.6	CACNG7	Astrocyte-PP
-0.267	5.34	1.34	0.251	0.637	0.6	DAZAP2	Astrocyte-PP
0.649	5.74	1.34	0.251	0.636	0.601	CP	Astrocyte-PP
-0.268	7.83	1.33	0.252	0.638	0.599	NRP1	Astrocyte-PP
0.197	5.49	1.33	0.252	0.638	0.598	MZF1	Astrocyte-PP
-0.161	7.77	1.45	0.252	0.638	0.598	ZSWIM5	Astrocyte-PP
-0.216	7.25	1.34	0.252	0.637	0.599	MTMR10	Astrocyte-PP
0.183	7.17	1.33	0.252	0.638	0.598	INPP5F	Astrocyte-PP
0.193	6.83	1.34	0.252	0.637	0.599	NCOR2	Astrocyte-PP
0.156	7.28	1.33	0.253	0.639	0.596	DNM1L	Astrocyte-PP
-0.137	7.04	1.33	0.253	0.639	0.596	NRIP1	Astrocyte-PP
-0.362	4.91	1.33	0.253	0.639	0.596	COL25A1	Astrocyte-PP
-0.179	6.62	1.33	0.253	0.639	0.596	NFKB1	Astrocyte-PP
-0.139	6.7	1.33	0.253	0.638	0.597	GPR107	Astrocyte-PP
-0.132	6.89	1.32	0.254	0.64	0.595	SMAD4	Astrocyte-PP
-0.223	6.79	1.32	0.254	0.64	0.595	KCTD3	Astrocyte-PP
0.19	7.24	1.32	0.254	0.64	0.594	CAST	Astrocyte-PP
-0.34	5.04	1.33	0.254	0.639	0.596	SPOUT1	Astrocyte-PP
0.234	6.52	1.32	0.255	0.64	0.594	TET1	Astrocyte-PP
0.212	6.65	1.32	0.255	0.64	0.593	SETBP1	Astrocyte-PP
0.4	6.13	1.32	0.255	0.64	0.593	SLCO3A1	Astrocyte-PP
0.245	5.36	1.31	0.255	0.64	0.593	MTMR4	Astrocyte-PP
-0.121	8.18	1.32	0.255	0.64	0.594	TBCK	Astrocyte-PP
0.24	5.08	1.32	0.255	0.64	0.593	TGS1	Astrocyte-PP
0.234	5.43	1.32	0.255	0.64	0.593	PIN4	Astrocyte-PP
-0.223	5.62	1.31	0.255	0.64	0.593	INTS11	Astrocyte-PP
0.242	5.02	1.32	0.255	0.64	0.594	DNMT1	Astrocyte-PP
-0.147	7.27	1.32	0.255	0.64	0.593	RAB1A	Astrocyte-PP
-0.24	5.1	1.32	0.255	0.64	0.593	APMAP	Astrocyte-PP
0.179	6.91	1.32	0.255	0.64	0.593	RNF169	Astrocyte-PP
-0.252	5.44	1.77	0.255	0.64	0.594	RAB40B	Astrocyte-PP
0.232	6.13	1.32	0.255	0.64	0.593	PDE9A	Astrocyte-PP
-0.183	9.11	1.32	0.255	0.64	0.594	EPHA6	Astrocyte-PP
-0.218	8.92	1.32	0.255	0.64	0.593	DNAH7	Astrocyte-PP
0.249	8.4	1.31	0.256	0.64	0.591	IRAG1	Astrocyte-PP
0.24	5.71	1.31	0.256	0.64	0.593	TRIQK	Astrocyte-PP
0.205	5.43	1.31	0.256	0.64	0.592	DIS3L	Astrocyte-PP
0.191	5.99	1.31	0.256	0.64	0.591	PANK2	Astrocyte-PP
0.253	5.12	1.31	0.256	0.64	0.591	MPPE1	Astrocyte-PP
0.243	4.93	1.31	0.256	0.64	0.592	PLEKHA3	Astrocyte-PP
-0.304	5.37	1.31	0.256	0.64	0.592	NTSR2	Astrocyte-PP
-0.177	6.24	1.31	0.257	0.641	0.59	FAF2	Astrocyte-PP
-0.214	5.52	1.31	0.257	0.641	0.59	CRTAP	Astrocyte-PP
-0.317	5.21	1.3	0.257	0.641	0.59	GRK2	Astrocyte-PP
0.186	8.02	1.31	0.257	0.641	0.591	PIK3R1	Astrocyte-PP
0.387	5.61	1.31	0.257	0.641	0.59	PRSS23	Astrocyte-PP
0.181	6.7	1.3	0.257	0.641	0.589	MPC1	Astrocyte-PP
0.334	5.74	1.3	0.258	0.642	0.589	GCLM	Astrocyte-PP
0.21	5.2	1.3	0.258	0.642	0.588	ANXA5	Astrocyte-PP
0.168	11.5	1.3	0.258	0.642	0.588	DST	Astrocyte-PP
0.336	5.54	1.3	0.258	0.641	0.589	SUSD6	Astrocyte-PP
-0.194	5.46	1.3	0.258	0.642	0.588	ZNF444	Astrocyte-PP
0.13	7.73	1.3	0.258	0.642	0.588	KAT6B	Astrocyte-PP
0.192	5.73	1.29	0.259	0.642	0.586	CDC42	Astrocyte-PP
0.24	5.48	1.3	0.259	0.642	0.587	SCARB1	Astrocyte-PP
-0.343	5.22	1.29	0.259	0.642	0.586	CDK10	Astrocyte-PP
0.253	5.65	1.3	0.259	0.642	0.587	SCPEP1	Astrocyte-PP
0.172	6.83	1.3	0.259	0.642	0.587	AEBP2	Astrocyte-PP
-0.24	7.34	1.29	0.259	0.642	0.586	CLDN10	Astrocyte-PP
0.274	5.25	1.29	0.259	0.642	0.586	CAPN1	Astrocyte-PP
0.209	5.85	1.3	0.259	0.642	0.587	TRAPPC13	Astrocyte-PP
0.182	6	1.3	0.259	0.642	0.587	KIF13B	Astrocyte-PP
-0.206	6.71	1.29	0.259	0.642	0.586	SLC25A33	Astrocyte-PP
-0.146	8.32	1.3	0.259	0.642	0.587	JAKMIP2	Astrocyte-PP
-0.136	7.86	1.29	0.26	0.642	0.585	ATP9B	Astrocyte-PP
-0.201	5.86	1.29	0.26	0.642	0.586	SEC22B	Astrocyte-PP
0.286	4.92	1.29	0.26	0.642	0.585	TALDO1	Astrocyte-PP
-0.174	5.91	1.29	0.26	0.642	0.585	PSMF1	Astrocyte-PP
-0.22	6.02	1.29	0.26	0.642	0.585	AP1B1	Astrocyte-PP
0.19	6.02	1.29	0.26	0.642	0.586	DTWD2	Astrocyte-PP
0.21	5.49	1.29	0.26	0.642	0.584	ATG13	Astrocyte-PP
-0.223	5.47	1.29	0.26	0.642	0.585	ELAVL1	Astrocyte-PP
0.404	8.43	1.29	0.26	0.642	0.585	MT-ND1	Astrocyte-PP
-0.146	6.96	1.29	0.26	0.642	0.586	MTA3	Astrocyte-PP
-0.238	7.7	1.29	0.261	0.642	0.584	TMTC1	Astrocyte-PP
0.305	5.58	1.29	0.261	0.642	0.584	TENM3	Astrocyte-PP
0.213	5.34	1.29	0.261	0.642	0.584	MRPL42	Astrocyte-PP
-0.216	5.75	1.28	0.261	0.643	0.583	MYO9B	Astrocyte-PP
-0.26	6.34	1.28	0.261	0.643	0.583	TTPA	Astrocyte-PP
0.24	5.36	1.29	0.261	0.642	0.584	UQCRC1	Astrocyte-PP
-0.31	4.8	1.28	0.261	0.643	0.583	MPP7	Astrocyte-PP
0.209	5.54	1.28	0.261	0.643	0.583	ACAD10	Astrocyte-PP
-0.223	5.45	1.28	0.261	0.643	0.583	EIF3B	Astrocyte-PP
-0.226	5.12	1.28	0.262	0.643	0.581	SUPV3L1	Astrocyte-PP
-0.545	5.14	1.28	0.262	0.643	0.581	DEPP1	Astrocyte-PP
0.255	8.77	1.28	0.262	0.643	0.581	MBNL2	Astrocyte-PP
-0.175	8.35	1.28	0.262	0.643	0.582	XPO1	Astrocyte-PP
-0.194	8.72	1.28	0.262	0.643	0.582	FAT3	Astrocyte-PP
0.149	7.61	1.28	0.262	0.643	0.582	FHOD3	Astrocyte-PP
0.219	5.38	1.28	0.262	0.643	0.581	DRG1	Astrocyte-PP
-0.218	6.31	1.28	0.262	0.643	0.582	FAM110B	Astrocyte-PP
-0.212	5.58	1.27	0.263	0.644	0.58	FBXO33	Astrocyte-PP
0.268	5.39	1.27	0.263	0.644	0.58	JAKMIP3	Astrocyte-PP
0.135	6.99	1.27	0.263	0.645	0.579	YTHDC2	Astrocyte-PP
-0.189	6.08	1.27	0.263	0.644	0.58	BRD2	Astrocyte-PP
0.255	6.68	1.27	0.264	0.646	0.578	FAM13C	Astrocyte-PP
0.292	4.94	1.27	0.264	0.645	0.579	PCGF6	Astrocyte-PP
-0.228	5.03	1.27	0.264	0.645	0.579	VIPAS39	Astrocyte-PP
0.191	6.71	1.27	0.264	0.646	0.578	SEMA6D	Astrocyte-PP
0.175	5.8	1.27	0.264	0.645	0.579	ITGB1BP1	Astrocyte-PP
-0.137	7.37	1.26	0.265	0.648	0.576	BCLAF1	Astrocyte-PP
0.178	6.21	1.26	0.266	0.649	0.575	KATNIP	Astrocyte-PP
0.179	5.78	1.26	0.266	0.649	0.576	NVL	Astrocyte-PP
0.248	5.03	1.26	0.266	0.649	0.575	SLC15A4	Astrocyte-PP
0.255	5.13	1.26	0.266	0.649	0.575	SDHAF2	Astrocyte-PP
-0.243	5.13	1.26	0.266	0.649	0.575	ZBTB11	Astrocyte-PP
-0.185	6.71	1.26	0.266	0.649	0.575	SCARB2	Astrocyte-PP
0.321	4.93	1.26	0.266	0.649	0.575	TTC23L	Astrocyte-PP
0.229	5.1	1.25	0.267	0.649	0.574	MRPS36	Astrocyte-PP
0.144	8.47	1.25	0.267	0.65	0.573	HMBOX1	Astrocyte-PP
-0.21	5.87	1.25	0.267	0.65	0.573	MTPN	Astrocyte-PP
-0.249	5.06	1.25	0.267	0.649	0.574	USP30	Astrocyte-PP
0.211	6.02	1.25	0.267	0.65	0.573	SLC35E3	Astrocyte-PP
0.218	5.62	1.25	0.267	0.65	0.573	MRRF	Astrocyte-PP
0.244	6	1.25	0.268	0.651	0.571	EXOSC10	Astrocyte-PP
-0.168	6.65	1.25	0.268	0.65	0.573	CPT1A	Astrocyte-PP
-0.225	13.1	1.24	0.268	0.651	0.571	CTNNA2	Astrocyte-PP
-0.239	5.61	1.25	0.268	0.651	0.571	TBC1D31	Astrocyte-PP
0.199	5.58	1.24	0.269	0.652	0.57	MEAF6	Astrocyte-PP
-0.117	9.33	1.24	0.269	0.652	0.57	PBX1	Astrocyte-PP
-0.253	5.99	1.24	0.269	0.652	0.57	MRPL41	Astrocyte-PP
0.149	6.53	1.24	0.269	0.652	0.57	ZC3H13	Astrocyte-PP
-0.277	5.14	1.24	0.269	0.652	0.57	TATDN3	Astrocyte-PP
-0.155	6.99	1.24	0.269	0.652	0.57	UBAP1	Astrocyte-PP
0.135	8.42	1.24	0.27	0.652	0.568	SDCCAG8	Astrocyte-PP
0.21	6.14	1.24	0.27	0.652	0.569	PDZD8	Astrocyte-PP
-0.216	9.01	1.24	0.27	0.652	0.569	PTN	Astrocyte-PP
-0.142	7.56	1.24	0.27	0.652	0.568	USP24	Astrocyte-PP
0.189	6.13	1.24	0.27	0.652	0.569	NMNAT3	Astrocyte-PP
0.179	6.26	1.24	0.27	0.652	0.569	RUSC2	Astrocyte-PP
0.188	5.97	1.73	0.27	0.652	0.569	ARHGAP17	Astrocyte-PP
-0.265	5.07	1.24	0.27	0.652	0.569	FBXO17	Astrocyte-PP
-0.237	5.38	1.24	0.27	0.652	0.569	DEF8	Astrocyte-PP
0.13	7.71	1.23	0.271	0.653	0.567	PAN3	Astrocyte-PP
-0.151	7.83	1.23	0.271	0.652	0.567	DPF3	Astrocyte-PP
0.21	6.47	1.23	0.271	0.652	0.567	GNPTAB	Astrocyte-PP
-0.186	6.02	1.23	0.271	0.652	0.567	PMPCB	Astrocyte-PP
-0.205	5.77	1.23	0.271	0.653	0.566	DNAI4	Astrocyte-PP
-0.183	6.53	1.23	0.271	0.652	0.567	N4BP2L1	Astrocyte-PP
0.161	6.83	1.23	0.271	0.652	0.568	USO1	Astrocyte-PP
0.109	10.9	1.23	0.271	0.652	0.567	DOCK4	Astrocyte-PP
-0.16	6.48	1.23	0.271	0.652	0.568	ERP44	Astrocyte-PP
-0.256	9.43	1.23	0.271	0.652	0.567	CST3	Astrocyte-PP
0.363	4.97	1.23	0.272	0.653	0.566	PAXX	Astrocyte-PP
0.279	4.98	1.23	0.272	0.653	0.565	CEND1	Astrocyte-PP
-0.196	5.84	1.23	0.272	0.653	0.566	TAMM41	Astrocyte-PP
-0.168	6.46	1.23	0.272	0.653	0.566	CDC16	Astrocyte-PP
0.166	8.89	1.22	0.272	0.653	0.565	FUT8	Astrocyte-PP
-0.137	7.63	1.23	0.272	0.653	0.566	PPP6R2	Astrocyte-PP
0.243	7.32	1.23	0.272	0.653	0.566	GAB2	Astrocyte-PP
0.249	6.45	1.23	0.272	0.653	0.566	SYBU	Astrocyte-PP
0.189	5.98	1.23	0.272	0.653	0.565	ILRUN	Astrocyte-PP
0.216	5.34	1.22	0.273	0.653	0.564	STK32C	Astrocyte-PP
0.145	6.79	1.22	0.273	0.653	0.564	DENND5A	Astrocyte-PP
0.248	5.29	1.22	0.273	0.653	0.563	SOAT1	Astrocyte-PP
0.162	6.37	1.22	0.273	0.653	0.564	SETD3	Astrocyte-PP
-0.218	5.99	1.22	0.273	0.653	0.564	SH2B1	Astrocyte-PP
-0.177	6.21	1.22	0.273	0.653	0.564	CTDSP2	Astrocyte-PP
-0.209	6.23	1.22	0.273	0.653	0.564	EFNB2	Astrocyte-PP
-0.234	5.78	1.22	0.273	0.653	0.564	NDP	Astrocyte-PP
-0.212	5.13	1.22	0.274	0.654	0.563	PIGX	Astrocyte-PP
0.302	5.55	1.22	0.274	0.654	0.563	TRMT9B	Astrocyte-PP
-0.188	5.76	1.22	0.274	0.654	0.562	TFB1M	Astrocyte-PP
0.255	5.13	1.21	0.274	0.654	0.562	NDUFS3	Astrocyte-PP
0.231	5.51	1.55	0.274	0.654	0.562	ZNF398	Astrocyte-PP
0.201	6.16	1.21	0.274	0.654	0.562	FASTKD1	Astrocyte-PP
0.307	5.12	1.22	0.274	0.654	0.562	PIGZ	Astrocyte-PP
0.166	7.46	1.21	0.275	0.655	0.561	AKAP7	Astrocyte-PP
0.237	6.68	1.21	0.275	0.655	0.56	SEMA3A	Astrocyte-PP
-0.141	8.82	1.21	0.275	0.656	0.56	SGK3	Astrocyte-PP
-0.228	5.38	1.21	0.275	0.655	0.561	C18orf25	Astrocyte-PP
0.575	4.94	1.21	0.275	0.655	0.561	C3	Astrocyte-PP
0.302	5.54	1.21	0.276	0.656	0.559	CHST3	Astrocyte-PP
0.223	5.61	1.2	0.276	0.657	0.559	KBTBD2	Astrocyte-PP
-0.227	5.58	1.21	0.276	0.657	0.559	NPEPL1	Astrocyte-PP
-0.208	5.53	1.21	0.276	0.656	0.56	ABHD17B	Astrocyte-PP
0.155	6.73	1.2	0.277	0.659	0.557	ARFGEF2	Astrocyte-PP
0.129	7.81	1.2	0.277	0.657	0.558	UBE3A	Astrocyte-PP
-0.232	5.75	1.2	0.277	0.657	0.558	TLE5	Astrocyte-PP
0.289	5.54	1.19	0.278	0.66	0.556	ZNF273	Astrocyte-PP
0.176	6.42	1.19	0.278	0.66	0.556	TMEM168	Astrocyte-PP
0.218	5.3	1.19	0.279	0.661	0.554	CEP44	Astrocyte-PP
0.191	5.76	1.19	0.279	0.661	0.554	HABP4	Astrocyte-PP
0.289	5.75	1.19	0.279	0.66	0.555	RGS9	Astrocyte-PP
-0.232	6.62	1.19	0.279	0.661	0.554	CRY2	Astrocyte-PP
-0.255	5.61	1.19	0.279	0.66	0.555	WDR61	Astrocyte-PP
-0.169	9.06	1.19	0.279	0.66	0.555	NAALADL2	Astrocyte-PP
0.216	5.78	1.19	0.279	0.66	0.555	SRFBP1	Astrocyte-PP
0.196	6.3	1.19	0.279	0.661	0.554	LARS1	Astrocyte-PP
-0.149	9.26	1.19	0.28	0.661	0.553	CACHD1	Astrocyte-PP
-0.205	5.6	1.19	0.28	0.661	0.554	MLH1	Astrocyte-PP
0.218	5.75	1.19	0.28	0.661	0.553	ZNF714	Astrocyte-PP
-0.171	6.19	1.18	0.28	0.661	0.553	UBA1	Astrocyte-PP
0.235	5.03	1.19	0.28	0.661	0.553	AP1AR	Astrocyte-PP
-0.196	6.01	1.19	0.28	0.661	0.553	RAB21	Astrocyte-PP
0.221	5.41	1.19	0.28	0.661	0.553	CEBPZ	Astrocyte-PP
0.177	5.67	1.18	0.28	0.661	0.553	MAPK9	Astrocyte-PP
-0.152	7.78	1.18	0.28	0.661	0.553	EPS8	Astrocyte-PP
0.374	5.36	1.18	0.28	0.661	0.552	RANBP17	Astrocyte-PP
0.236	5.23	1.37	0.281	0.662	0.551	OTUD5	Astrocyte-PP
0.426	7.14	1.18	0.281	0.663	0.551	MT1G	Astrocyte-PP
0.418	5.45	1.18	0.281	0.663	0.551	SPDYE3	Astrocyte-PP
-0.228	5.26	1.18	0.282	0.663	0.55	HMGN2	Astrocyte-PP
0.199	6.44	1.18	0.282	0.663	0.55	CYP46A1	Astrocyte-PP
0.346	5.02	1.18	0.282	0.663	0.55	EPB41L3	Astrocyte-PP
-0.203	6.38	1.17	0.282	0.663	0.549	TMEM259	Astrocyte-PP
-0.331	4.83	1.18	0.282	0.663	0.55	LPIN3	Astrocyte-PP
-0.182	6.15	1.18	0.282	0.663	0.55	LRP12	Astrocyte-PP
0.21	5.27	1.17	0.282	0.663	0.549	PTPDC1	Astrocyte-PP
-0.223	6.77	1.17	0.282	0.663	0.55	GATM	Astrocyte-PP
-0.241	5.47	1.17	0.282	0.663	0.549	AGAP3	Astrocyte-PP
0.147	6.24	1.17	0.283	0.663	0.548	DLG5	Astrocyte-PP
-0.157	9.73	1.17	0.283	0.663	0.548	DCLK2	Astrocyte-PP
0.187	6.4	1.17	0.283	0.663	0.549	WWP1	Astrocyte-PP
-0.251	5.23	1.17	0.283	0.663	0.548	RAB3IP	Astrocyte-PP
0.208	5.25	1.54	0.283	0.663	0.548	ALG9	Astrocyte-PP
-0.162	6.79	1.17	0.283	0.664	0.548	SPPL2A	Astrocyte-PP
-0.164	6.76	1.16	0.284	0.665	0.546	ANKRD13C	Astrocyte-PP
0.187	5.55	1.17	0.284	0.664	0.547	MARF1	Astrocyte-PP
-0.252	5.14	1.16	0.284	0.665	0.546	PRPF31	Astrocyte-PP
-0.2	7.96	1.16	0.284	0.665	0.546	OLFM2	Astrocyte-PP
-0.248	6.41	1.16	0.285	0.666	0.544	TSPOAP1	Astrocyte-PP
0.197	6.54	1.16	0.285	0.665	0.545	ZRANB3	Astrocyte-PP
-0.136	7.2	1.16	0.285	0.665	0.546	CCDC6	Astrocyte-PP
0.205	7.05	1.16	0.285	0.665	0.546	SLC13A3	Astrocyte-PP
0.441	5.04	1.16	0.285	0.665	0.545	ST18	Astrocyte-PP
-0.26	4.92	1.16	0.285	0.665	0.546	NFRKB	Astrocyte-PP
0.142	6.62	1.16	0.286	0.667	0.543	CDK12	Astrocyte-PP
0.227	7.55	1.16	0.286	0.667	0.544	HMGN3	Astrocyte-PP
0.222	6.08	1.15	0.286	0.667	0.543	NDUFS2	Astrocyte-PP
-0.16	7.74	1.15	0.286	0.667	0.543	KLHL24	Astrocyte-PP
-0.245	5.78	1.16	0.286	0.667	0.543	MRO	Astrocyte-PP
-0.213	5.9	1.15	0.286	0.667	0.543	QTRT1	Astrocyte-PP
-0.172	9.76	1.15	0.287	0.669	0.542	ITPKB	Astrocyte-PP
-0.111	7.85	1.15	0.287	0.669	0.541	RSF1	Astrocyte-PP
0.134	6.54	1.14	0.288	0.671	0.54	HNRNPM	Astrocyte-PP
0.233	5.39	1.15	0.288	0.671	0.54	AGBL3	Astrocyte-PP
-0.143	8.3	1.14	0.289	0.671	0.539	CLIP1	Astrocyte-PP
0.238	5.87	1.14	0.289	0.671	0.54	EEF1A1	Astrocyte-PP
-0.368	5.9	1.14	0.289	0.672	0.539	CEBPD	Astrocyte-PP
0.221	5.16	1.14	0.289	0.671	0.539	MAEA	Astrocyte-PP
-0.279	6.79	1.14	0.289	0.672	0.539	CNTNAP3	Astrocyte-PP
0.467	4.87	1.14	0.29	0.672	0.537	HELB	Astrocyte-PP
-0.119	7.65	1.13	0.29	0.672	0.537	NUCKS1	Astrocyte-PP
-0.251	5.18	1.14	0.29	0.672	0.538	TNFSF13	Astrocyte-PP
-0.162	5.58	1.14	0.29	0.672	0.538	SLC38A10	Astrocyte-PP
-0.115	7.75	1.14	0.29	0.672	0.538	SHPRH	Astrocyte-PP
0.205	5.4	1.14	0.29	0.672	0.538	TMEM219	Astrocyte-PP
-0.241	7.1	1.13	0.29	0.672	0.537	TMEM132A	Astrocyte-PP
0.146	7.45	1.14	0.29	0.672	0.538	TACC1	Astrocyte-PP
0.192	6.2	1.14	0.29	0.672	0.538	DNM2	Astrocyte-PP
0.122	8.15	1.13	0.29	0.672	0.537	BABAM2	Astrocyte-PP
0.153	6.77	1.14	0.29	0.672	0.537	ALMS1	Astrocyte-PP
0.105	9.23	1.13	0.291	0.673	0.536	ZFAND3	Astrocyte-PP
-0.173	6.77	1.13	0.291	0.673	0.536	TMEM87A	Astrocyte-PP
-0.213	5.38	1.13	0.291	0.672	0.536	ZNF133	Astrocyte-PP
0.323	4.97	1.13	0.292	0.673	0.535	NPTXR	Astrocyte-PP
0.181	6.75	1.13	0.292	0.673	0.535	LUC7L	Astrocyte-PP
-0.208	5.51	1.13	0.292	0.673	0.535	ZNF846	Astrocyte-PP
0.221	5.08	1.13	0.292	0.673	0.535	BPNT2	Astrocyte-PP
0.191	6.19	1.13	0.292	0.673	0.535	SPCS2	Astrocyte-PP
0.176	5.89	1.13	0.292	0.673	0.535	ZNF506	Astrocyte-PP
0.235	6.24	2.2	0.292	0.673	0.535	MTOR	Astrocyte-PP
0.279	5.17	1.12	0.293	0.674	0.534	ABCB9	Astrocyte-PP
0.212	5.33	1.12	0.293	0.675	0.533	PIGG	Astrocyte-PP
0.364	5.93	1.12	0.293	0.675	0.533	FN1	Astrocyte-PP
0.194	5.6	1.12	0.293	0.675	0.533	CD99L2	Astrocyte-PP
0.225	5.23	1.12	0.294	0.676	0.532	NELFCD	Astrocyte-PP
0.32	6.71	1.12	0.294	0.676	0.532	MSMO1	Astrocyte-PP
0.18	6.03	1.11	0.295	0.677	0.53	TMBIM4	Astrocyte-PP
0.302	5.14	1.12	0.295	0.677	0.531	APOL6	Astrocyte-PP
-0.198	5.35	1.11	0.295	0.677	0.53	MBIP	Astrocyte-PP
0.311	7.11	1.12	0.295	0.677	0.531	KNOP1	Astrocyte-PP
0.212	5.5	1.11	0.295	0.677	0.531	COQ8B	Astrocyte-PP
-0.2	6.11	1.11	0.295	0.677	0.53	RARS2	Astrocyte-PP
-0.233	5.47	1.11	0.295	0.677	0.53	ESRRA	Astrocyte-PP
0.168	7.35	1.11	0.295	0.677	0.53	RAMP1	Astrocyte-PP
0.287	4.95	1.12	0.295	0.677	0.531	REX1BD	Astrocyte-PP
0.397	6.5	1.11	0.296	0.678	0.529	TTN	Astrocyte-PP
-0.129	7.66	1.11	0.296	0.679	0.528	TTC19	Astrocyte-PP
-0.154	7.87	1.11	0.296	0.679	0.528	FGD6	Astrocyte-PP
0.193	6.41	1.1	0.297	0.68	0.527	SRBD1	Astrocyte-PP
0.19	6.59	1.1	0.297	0.68	0.527	ZNF708	Astrocyte-PP
0.221	5.78	1.96	0.297	0.68	0.527	SDHB	Astrocyte-PP
0.168	6.04	1.1	0.297	0.68	0.527	MRPS31	Astrocyte-PP
-0.258	8.42	1.1	0.297	0.68	0.527	EGLN3	Astrocyte-PP
0.124	7.27	1.1	0.297	0.68	0.527	ADAM10	Astrocyte-PP
0.27	6.14	1.1	0.298	0.68	0.526	TF	Astrocyte-PP
0.145	7.12	1.1	0.298	0.681	0.526	MRPS28	Astrocyte-PP
0.218	5.27	1.19	0.298	0.681	0.526	KRAS	Astrocyte-PP
-0.213	5.17	1.09	0.299	0.682	0.524	PRCC	Astrocyte-PP
0.277	6.2	1.09	0.299	0.682	0.524	CD99	Astrocyte-PP
0.177	5.64	1.1	0.299	0.682	0.525	NUDT5	Astrocyte-PP
-0.182	6	1.09	0.299	0.682	0.524	EIF4A1	Astrocyte-PP
-0.115	8.44	1.09	0.299	0.682	0.524	TBL1X	Astrocyte-PP
-0.245	5.08	1.1	0.299	0.682	0.525	SARM1	Astrocyte-PP
0.285	5.65	1.1	0.299	0.682	0.525	RGS3	Astrocyte-PP
-0.219	5.28	1.09	0.299	0.682	0.524	POLR2H	Astrocyte-PP
0.159	8.75	1.09	0.3	0.682	0.523	ACOT11	Astrocyte-PP
0.303	4.89	1.09	0.3	0.682	0.523	JTB	Astrocyte-PP
0.193	5.35	1.09	0.3	0.683	0.522	TOMM70	Astrocyte-PP
-0.246	5.72	1.09	0.3	0.682	0.523	MSN	Astrocyte-PP
0.251	5.07	1.09	0.3	0.682	0.523	ANP32E	Astrocyte-PP
-0.228	5.95	1.09	0.301	0.683	0.522	LRRC4B	Astrocyte-PP
-0.212	6.18	1.09	0.301	0.683	0.521	HMGN1	Astrocyte-PP
0.197	6.65	1.09	0.301	0.683	0.521	RCN2	Astrocyte-PP
-0.231	5.95	1.09	0.301	0.683	0.522	ZSCAN18	Astrocyte-PP
-0.19	5.73	1.09	0.301	0.683	0.522	LRCH1	Astrocyte-PP
-0.228	5.02	1.08	0.301	0.683	0.521	LRIG3	Astrocyte-PP
0.0987	8.32	1.09	0.301	0.683	0.522	MYCBP2	Astrocyte-PP
-0.155	8.21	1.09	0.301	0.683	0.521	INPP4B	Astrocyte-PP
0.259	5.68	1.08	0.302	0.685	0.52	OMG	Astrocyte-PP
0.278	5.65	1.08	0.302	0.685	0.519	CCSER1	Astrocyte-PP
-0.226	5.94	1.08	0.303	0.685	0.519	HSF4	Astrocyte-PP
-0.21	6.33	2.16	0.303	0.685	0.519	STAM2	Astrocyte-PP
0.175	5.65	1.08	0.303	0.685	0.519	NUS1	Astrocyte-PP
0.106	8.46	1.08	0.303	0.685	0.519	HNRNPA2B1	Astrocyte-PP
-0.152	6.55	1.08	0.303	0.685	0.519	WASL	Astrocyte-PP
-0.135	7.79	1.08	0.303	0.685	0.519	ENAH	Astrocyte-PP
0.198	7.27	1.08	0.303	0.685	0.519	USP54	Astrocyte-PP
0.215	5.48	1.07	0.303	0.686	0.518	HARS1	Astrocyte-PP
-0.26	5.01	1.07	0.304	0.686	0.517	DLG4	Astrocyte-PP
-0.123	7.4	1.07	0.304	0.686	0.517	TRPM7	Astrocyte-PP
0.195	5.91	1.07	0.304	0.686	0.516	MRPS25	Astrocyte-PP
0.219	5.41	1.07	0.304	0.686	0.517	PLEKHO2	Astrocyte-PP
-0.187	6.14	1.07	0.304	0.686	0.517	CALCOCO2	Astrocyte-PP
-0.252	7.23	1.07	0.304	0.686	0.518	ATP9A	Astrocyte-PP
0.155	6.75	1.07	0.304	0.686	0.517	POLA1	Astrocyte-PP
0.166	9.07	1.07	0.304	0.686	0.516	LUC7L3	Astrocyte-PP
-0.257	5.25	1.07	0.305	0.686	0.516	CARHSP1	Astrocyte-PP
0.134	7.06	1.07	0.305	0.687	0.515	SIL1	Astrocyte-PP
-0.131	8.59	1.07	0.305	0.687	0.516	YAP1	Astrocyte-PP
0.233	5.71	1.07	0.305	0.686	0.516	AK9	Astrocyte-PP
-0.171	11.3	1.07	0.305	0.687	0.515	TRPM3	Astrocyte-PP
0.148	6.13	1.06	0.306	0.688	0.514	UHRF1BP1L	Astrocyte-PP
0.261	4.94	1.06	0.306	0.688	0.514	ZCCHC10	Astrocyte-PP
-0.125	8.68	1.07	0.306	0.687	0.515	GPRC5B	Astrocyte-PP
-0.176	7.22	1.06	0.306	0.688	0.514	KCTD1	Astrocyte-PP
-0.239	5.39	1.06	0.306	0.687	0.515	ZDHHC13	Astrocyte-PP
0.166	6.88	1.06	0.306	0.688	0.514	DDHD1	Astrocyte-PP
-0.133	8.77	1.06	0.306	0.688	0.514	ZEB1	Astrocyte-PP
0.352	7.59	1.06	0.307	0.688	0.513	TMEM241	Astrocyte-PP
0.185	5.56	1.06	0.307	0.689	0.512	GTF2E2	Astrocyte-PP
0.282	6.57	1.06	0.308	0.689	0.512	HHATL	Astrocyte-PP
0.373	6.03	1.05	0.308	0.69	0.511	GLRX	Astrocyte-PP
0.219	6.94	1.05	0.308	0.69	0.511	MYLK	Astrocyte-PP
-0.255	10.7	1.06	0.308	0.689	0.512	RANBP3L	Astrocyte-PP
-0.229	6.3	1.06	0.308	0.689	0.512	MMP28	Astrocyte-PP
-0.385	4.9	1.06	0.308	0.69	0.512	KCNJ16	Astrocyte-PP
0.2	5.51	1.05	0.308	0.69	0.511	GNS	Astrocyte-PP
0.227	5.62	1.05	0.309	0.69	0.51	NDEL1	Astrocyte-PP
0.154	9.94	1.05	0.309	0.691	0.51	ZSWIM6	Astrocyte-PP
0.168	7.55	1.05	0.309	0.69	0.511	COMMD10	Astrocyte-PP
-0.107	9.66	1.05	0.309	0.69	0.511	KIF1B	Astrocyte-PP
-0.454	4.65	1.05	0.309	0.69	0.511	LSMEM1	Astrocyte-PP
0.117	9.18	1.05	0.309	0.69	0.51	CLASP2	Astrocyte-PP
0.202	6.68	1.05	0.31	0.691	0.509	PRKAG2	Astrocyte-PP
0.237	5.26	1.04	0.31	0.692	0.508	C2orf69	Astrocyte-PP
0.271	5.6	1.05	0.31	0.691	0.509	SLC9B1	Astrocyte-PP
-0.221	5.14	1.04	0.31	0.692	0.508	BUB3	Astrocyte-PP
-0.253	5.02	1.05	0.31	0.691	0.509	KLHL18	Astrocyte-PP
0.164	8.03	1.05	0.31	0.691	0.509	ATP2B2	Astrocyte-PP
0.191	5.56	1.04	0.31	0.692	0.508	DHX8	Astrocyte-PP
0.144	5.88	1.05	0.31	0.691	0.509	CASP8AP2	Astrocyte-PP
-0.235	5.4	1.04	0.311	0.692	0.507	RFNG	Astrocyte-PP
0.222	5.4	1.33	0.311	0.692	0.507	MBTPS2	Astrocyte-PP
0.318	5.69	1.04	0.311	0.692	0.508	HES1	Astrocyte-PP
0.156	6.23	1.04	0.311	0.692	0.507	BCAP29	Astrocyte-PP
-0.21	6.42	1.04	0.311	0.692	0.507	CDS1	Astrocyte-PP
-0.238	5.22	1.04	0.311	0.692	0.507	NSFL1C	Astrocyte-PP
0.402	8.2	1.04	0.312	0.693	0.505	MT-ND2	Astrocyte-PP
-0.18	6.71	1.04	0.312	0.693	0.506	SSBP3	Astrocyte-PP
0.383	5.16	1.04	0.312	0.693	0.505	TPM4	Astrocyte-PP
-0.124	8.9	1.04	0.312	0.693	0.505	BICD1	Astrocyte-PP
-0.287	6.82	1.03	0.313	0.694	0.504	PPP1R3C	Astrocyte-PP
0.233	6.01	1.03	0.313	0.694	0.505	STS	Astrocyte-PP
-0.136	7.7	1.03	0.313	0.694	0.505	RPS6KA5	Astrocyte-PP
-0.187	7.4	1.03	0.313	0.693	0.505	RHOQ	Astrocyte-PP
0.183	9.36	1.03	0.313	0.694	0.504	NCKAP5	Astrocyte-PP
0.239	4.89	1.03	0.313	0.693	0.505	C10orf143	Astrocyte-PP
-0.18	5.88	1.03	0.313	0.694	0.505	TCEA1	Astrocyte-PP
0.215	5.48	1.03	0.313	0.694	0.504	SPCS3	Astrocyte-PP
0.372	5.37	1.03	0.314	0.695	0.502	STUM	Astrocyte-PP
0.193	5.73	1.03	0.314	0.695	0.503	CTNNBIP1	Astrocyte-PP
-0.164	5.76	1.03	0.314	0.695	0.503	TMEM267	Astrocyte-PP
-0.245	5.52	1.03	0.314	0.695	0.503	KYAT3	Astrocyte-PP
0.3	5.98	1.03	0.314	0.695	0.503	YTHDF1	Astrocyte-PP
-0.181	6.65	1.03	0.314	0.695	0.503	STPG2	Astrocyte-PP
0.122	7.15	1.03	0.314	0.695	0.503	SMAP1	Astrocyte-PP
-0.21	6.28	1.02	0.315	0.695	0.502	INPPL1	Astrocyte-PP
0.147	6.42	1.02	0.315	0.696	0.502	CFDP1	Astrocyte-PP
-0.176	6.15	1.02	0.316	0.696	0.501	MED15	Astrocyte-PP
0.362	5.81	1.02	0.316	0.697	0.5	UBASH3B	Astrocyte-PP
-0.144	6.48	1.02	0.316	0.696	0.501	AP3S2	Astrocyte-PP
-0.147	7.13	1.02	0.316	0.696	0.501	ANKRD36	Astrocyte-PP
0.171	6.01	1.02	0.316	0.697	0.5	KDM1A	Astrocyte-PP
0.149	7.26	1.02	0.316	0.697	0.5	CHD7	Astrocyte-PP
-0.268	5.87	1.02	0.317	0.698	0.499	MXD1	Astrocyte-PP
-0.207	5.25	1.02	0.317	0.698	0.499	TTI1	Astrocyte-PP
0.175	7.25	1.02	0.317	0.698	0.499	CYSTM1	Astrocyte-PP
0.188	5.49	1.01	0.318	0.699	0.497	COPB2	Astrocyte-PP
0.156	6.1	1.01	0.318	0.699	0.498	SEL1L	Astrocyte-PP
0.217	5.06	1.01	0.318	0.699	0.498	CMTM6	Astrocyte-PP
-0.272	5.04	1.01	0.318	0.699	0.498	DENND6B	Astrocyte-PP
-0.187	7.16	1.01	0.319	0.701	0.496	NMD3	Astrocyte-PP
0.192	5.86	1.01	0.319	0.7	0.497	PIGU	Astrocyte-PP
0.15	7.72	1.01	0.319	0.701	0.496	BACH2	Astrocyte-PP
-0.171	5.81	1.01	0.319	0.701	0.496	FBXO3	Astrocyte-PP
0.253	5.38	1.01	0.319	0.701	0.496	BBS5	Astrocyte-PP
0.175	6.25	1.01	0.319	0.7	0.497	ZNF197	Astrocyte-PP
-0.271	6.06	1.01	0.319	0.701	0.496	FGL1	Astrocyte-PP
0.144	6.91	1	0.32	0.701	0.495	RAD50	Astrocyte-PP
0.147	6.5	1	0.32	0.701	0.494	CFLAR	Astrocyte-PP
-0.283	6.1	1	0.32	0.701	0.495	CROCC	Astrocyte-PP
-0.153	6.32	1	0.32	0.702	0.494	LEMD3	Astrocyte-PP
-0.183	5.36	1	0.32	0.701	0.495	AP2A1	Astrocyte-PP
0.313	4.92	1	0.32	0.702	0.494	FMO5	Astrocyte-PP
-0.121	7.94	1	0.321	0.702	0.494	CEP112	Astrocyte-PP
0.228	5.19	0.999	0.321	0.702	0.494	ZFYVE1	Astrocyte-PP
-0.293	8.13	0.999	0.321	0.702	0.494	MARCHF3	Astrocyte-PP
0.156	6.19	0.995	0.322	0.704	0.492	GLYR1	Astrocyte-PP
0.206	6.33	0.995	0.322	0.704	0.492	EPB41	Astrocyte-PP
0.211	5.84	0.994	0.322	0.704	0.492	CYP4V2	Astrocyte-PP
-0.216	6.26	0.989	0.323	0.705	0.49	HDAC7	Astrocyte-PP
0.122	7.49	0.99	0.323	0.705	0.49	VPS53	Astrocyte-PP
0.121	6.88	0.993	0.323	0.704	0.491	ZNF654	Astrocyte-PP
-0.242	5.21	0.992	0.323	0.704	0.491	GTF2H2	Astrocyte-PP
0.203	5.11	0.99	0.323	0.705	0.491	ZNF569	Astrocyte-PP
-0.187	6.78	0.992	0.323	0.704	0.491	ASAP3	Astrocyte-PP
-0.158	6.27	0.99	0.323	0.705	0.491	MARCHF5	Astrocyte-PP
-0.187	5.36	0.99	0.323	0.705	0.491	RNF8	Astrocyte-PP
-0.169	8.44	0.985	0.324	0.706	0.489	BRINP1	Astrocyte-PP
0.213	5.31	0.986	0.324	0.706	0.489	FAM53C	Astrocyte-PP
-0.162	8.67	0.987	0.324	0.705	0.49	BAALC	Astrocyte-PP
-0.164	5.76	0.981	0.325	0.708	0.488	GBA2	Astrocyte-PP
-0.241	5.49	0.984	0.325	0.707	0.488	ECI2	Astrocyte-PP
-0.126	8.17	0.979	0.326	0.709	0.487	AFDN	Astrocyte-PP
-0.149	6.21	0.978	0.326	0.709	0.487	ATPAF1	Astrocyte-PP
-0.179	8.05	0.977	0.326	0.709	0.486	RHOJ	Astrocyte-PP
-0.167	6.18	0.976	0.327	0.71	0.486	SLC30A7	Astrocyte-PP
0.194	7.13	0.975	0.327	0.71	0.486	TANC1	Astrocyte-PP
0.184	6.73	0.975	0.327	0.71	0.486	TRMT11	Astrocyte-PP
0.237	6.02	0.974	0.327	0.71	0.485	APBB2	Astrocyte-PP
-0.216	5.7	0.975	0.327	0.71	0.486	ZNF10	Astrocyte-PP
-0.186	5.27	0.972	0.328	0.711	0.485	EED	Astrocyte-PP
-0.165	7.08	0.97	0.328	0.711	0.484	FOXG1	Astrocyte-PP
-0.173	6.83	0.972	0.328	0.71	0.485	SYT9	Astrocyte-PP
-0.0959	8.19	0.971	0.328	0.711	0.484	ZMYM2	Astrocyte-PP
-0.588	5.41	0.971	0.328	0.711	0.484	CPAMD8	Astrocyte-PP
0.196	7.06	0.969	0.328	0.711	0.484	FSTL1	Astrocyte-PP
0.195	5.55	0.97	0.328	0.711	0.484	SSR3	Astrocyte-PP
0.208	5.32	0.965	0.329	0.711	0.482	WDR12	Astrocyte-PP
-0.152	6.79	0.966	0.329	0.711	0.483	CCDC92	Astrocyte-PP
-0.197	5.92	0.968	0.329	0.711	0.483	PRPSAP1	Astrocyte-PP
-0.157	5.68	0.966	0.329	0.711	0.483	MAN2C1	Astrocyte-PP
0.261	5.1	0.964	0.329	0.711	0.482	MINDY4	Astrocyte-PP
-0.114	8.08	0.966	0.329	0.711	0.483	SOBP	Astrocyte-PP
-0.266	5.79	0.964	0.329	0.711	0.482	CSF1	Astrocyte-PP
0.176	6.18	0.968	0.329	0.711	0.483	ARSB	Astrocyte-PP
0.13	8.07	0.962	0.33	0.712	0.481	AGAP1	Astrocyte-PP
-0.28	6.11	0.96	0.33	0.712	0.481	DPYD	Astrocyte-PP
0.243	5.09	0.963	0.33	0.712	0.482	CYP4F11	Astrocyte-PP
0.381	7.14	0.963	0.33	0.712	0.482	DGKB	Astrocyte-PP
0.172	5.77	0.962	0.33	0.712	0.481	DCAF7	Astrocyte-PP
-0.207	5.36	0.961	0.33	0.712	0.481	PUS10	Astrocyte-PP
-0.229	7.53	0.96	0.331	0.712	0.481	KCNJ10	Astrocyte-PP
0.191	5.67	0.957	0.331	0.712	0.48	DHX57	Astrocyte-PP
0.295	5.12	0.958	0.331	0.712	0.48	FAM118A	Astrocyte-PP
-0.264	7.14	0.96	0.331	0.712	0.481	PDK4	Astrocyte-PP
-0.263	5.87	0.957	0.331	0.712	0.48	CALR	Astrocyte-PP
0.195	5.27	0.959	0.331	0.712	0.48	CDC5L	Astrocyte-PP
0.126	7.16	0.959	0.331	0.712	0.48	BICRAL	Astrocyte-PP
0.147	7.29	0.955	0.332	0.712	0.479	MGAT5	Astrocyte-PP
0.142	6.07	0.953	0.332	0.713	0.478	LNPK	Astrocyte-PP
0.106	7.31	0.955	0.332	0.712	0.479	HUWE1	Astrocyte-PP
0.241	4.84	0.954	0.332	0.713	0.479	SLC39A6	Astrocyte-PP
-0.171	6.01	0.955	0.332	0.712	0.479	WDR35	Astrocyte-PP
0.226	5.02	0.955	0.332	0.712	0.479	PPM1G	Astrocyte-PP
-0.159	6.49	0.952	0.332	0.713	0.478	WTAP	Astrocyte-PP
0.174	6.11	1.02	0.332	0.713	0.478	SLC39A10	Astrocyte-PP
0.186	7.4	0.956	0.332	0.712	0.479	PPP3CC	Astrocyte-PP
-0.109	11	0.952	0.333	0.713	0.478	WWOX	Astrocyte-PP
0.138	7.1	1.16	0.333	0.713	0.477	RELCH	Astrocyte-PP
0.142	6.44	0.952	0.333	0.713	0.478	STT3B	Astrocyte-PP
0.117	7.04	0.949	0.333	0.713	0.477	SLC30A9	Astrocyte-PP
-0.186	5.53	0.951	0.333	0.713	0.478	COPS7B	Astrocyte-PP
0.152	6.76	0.951	0.333	0.713	0.478	RASAL2	Astrocyte-PP
0.173	5.82	0.951	0.333	0.713	0.478	TOR1AIP1	Astrocyte-PP
-0.156	6.39	0.949	0.333	0.713	0.477	FAM185A	Astrocyte-PP
0.17	5.57	0.974	0.334	0.714	0.476	SMIM7	Astrocyte-PP
-0.195	5.96	0.948	0.334	0.713	0.477	PDIA3	Astrocyte-PP
-0.149	7.38	0.945	0.334	0.714	0.476	PMP22	Astrocyte-PP
0.158	6.37	0.946	0.334	0.714	0.476	RAB18	Astrocyte-PP
0.249	5.1	0.946	0.334	0.714	0.476	SLC4A8	Astrocyte-PP
-0.319	4.9	0.941	0.335	0.715	0.475	ARHGDIA	Astrocyte-PP
-0.139	10	0.941	0.335	0.715	0.474	SYNE1	Astrocyte-PP
0.2	5.08	1.09	0.335	0.715	0.474	ALG5	Astrocyte-PP
0.2	6.4	0.943	0.335	0.714	0.475	EPB41L1	Astrocyte-PP
-0.151	5.5	0.939	0.336	0.715	0.474	RCHY1	Astrocyte-PP
0.215	5	0.939	0.336	0.715	0.474	NOL8	Astrocyte-PP
0.183	5.98	0.94	0.336	0.715	0.474	EMC3	Astrocyte-PP
0.239	4.98	0.938	0.336	0.715	0.474	PTGFRN	Astrocyte-PP
-0.188	5.72	0.937	0.336	0.716	0.473	VEZF1	Astrocyte-PP
-0.118	8.1	0.939	0.336	0.715	0.474	NSD3	Astrocyte-PP
0.161	5.64	0.936	0.337	0.716	0.473	PARP11	Astrocyte-PP
-0.168	8.83	0.936	0.337	0.716	0.473	ALDH1L1	Astrocyte-PP
0.491	5.45	0.937	0.337	0.716	0.473	C8orf34	Astrocyte-PP
-0.162	6.18	0.935	0.337	0.716	0.473	OXNAD1	Astrocyte-PP
0.29	9.33	0.93	0.338	0.717	0.471	MT2A	Astrocyte-PP
0.163	6.11	0.931	0.338	0.717	0.471	PXK	Astrocyte-PP
-0.198	7.06	0.93	0.338	0.717	0.471	HEPH	Astrocyte-PP
-0.23	5.03	0.931	0.338	0.717	0.471	SLC19A2	Astrocyte-PP
0.19	6.04	0.932	0.338	0.717	0.472	ATP5MC2	Astrocyte-PP
-0.164	6.8	0.931	0.338	0.717	0.471	ESYT2	Astrocyte-PP
-0.194	7.81	0.93	0.338	0.717	0.471	ANKFN1	Astrocyte-PP
0.127	7.38	0.932	0.338	0.717	0.471	PJA2	Astrocyte-PP
0.247	4.94	0.925	0.34	0.719	0.469	RSAD1	Astrocyte-PP
-0.129	7.44	1.29	0.34	0.72	0.468	VPS45	Astrocyte-PP
-0.131	6.66	0.924	0.34	0.719	0.469	MORC3	Astrocyte-PP
-0.281	6.37	0.922	0.34	0.72	0.468	XYLT1	Astrocyte-PP
0.246	5.51	0.924	0.34	0.719	0.469	SELENOP	Astrocyte-PP
0.223	5.21	0.924	0.34	0.719	0.469	TTLL11	Astrocyte-PP
0.11	7.52	0.921	0.341	0.72	0.468	KDM2A	Astrocyte-PP
0.195	5.22	0.919	0.341	0.721	0.467	MSANTD2	Astrocyte-PP
0.168	5.85	0.917	0.341	0.721	0.467	ERGIC2	Astrocyte-PP
0.161	7.48	0.921	0.341	0.72	0.468	CPEB2	Astrocyte-PP
-0.115	8.59	0.919	0.341	0.721	0.467	SPIRE1	Astrocyte-PP
0.182	5.74	0.92	0.341	0.72	0.468	NAF1	Astrocyte-PP
0.225	5.23	0.914	0.342	0.722	0.466	MAN1B1	Astrocyte-PP
-0.135	6.58	0.916	0.342	0.721	0.466	CEP95	Astrocyte-PP
0.195	6.32	0.917	0.342	0.721	0.466	ZNF483	Astrocyte-PP
0.177	5.3	0.917	0.342	0.721	0.467	EAPP	Astrocyte-PP
-0.259	5.64	0.916	0.342	0.721	0.466	TEF	Astrocyte-PP
0.157	5.68	0.912	0.343	0.723	0.465	TMEM230	Astrocyte-PP
0.14	6.98	0.913	0.343	0.722	0.465	ANKH	Astrocyte-PP
0.163	5.9	0.911	0.343	0.723	0.465	MCM9	Astrocyte-PP
0.178	5.35	0.907	0.344	0.723	0.463	COPS2	Astrocyte-PP
0.253	7.65	0.908	0.344	0.723	0.463	CALN1	Astrocyte-PP
-0.532	7.88	0.908	0.344	0.723	0.464	HSPA1A	Astrocyte-PP
0.133	7.81	0.906	0.344	0.723	0.463	HIPK2	Astrocyte-PP
0.165	6.37	1.02	0.344	0.723	0.464	RFFL	Astrocyte-PP
-0.14	6.45	0.907	0.344	0.723	0.463	WDR48	Astrocyte-PP
-0.13	7.9	0.909	0.344	0.723	0.464	PPM1L	Astrocyte-PP
-0.147	6.33	0.909	0.344	0.723	0.464	ATP11B	Astrocyte-PP
0.126	7.66	0.907	0.344	0.723	0.463	CBR4	Astrocyte-PP
-0.166	6.47	0.909	0.344	0.723	0.464	SHOC2	Astrocyte-PP
0.204	5.12	0.91	0.344	0.723	0.464	CNIH1	Astrocyte-PP
0.136	8.61	0.907	0.344	0.723	0.463	EPHB1	Astrocyte-PP
0.245	5.42	0.903	0.345	0.723	0.462	MZT2B	Astrocyte-PP
-0.165	5.46	0.903	0.345	0.723	0.462	SMO	Astrocyte-PP
0.167	5.17	0.905	0.345	0.723	0.463	ANKS6	Astrocyte-PP
0.195	6.12	1.22	0.345	0.723	0.462	LRSAM1	Astrocyte-PP
0.211	5.65	0.902	0.345	0.723	0.462	IFNAR1	Astrocyte-PP
-0.224	6.11	0.9	0.346	0.723	0.461	CHST1	Astrocyte-PP
-0.227	5.9	0.9	0.346	0.723	0.461	HAGHL	Astrocyte-PP
0.183	5.54	0.899	0.346	0.723	0.46	ZSCAN30	Astrocyte-PP
0.207	5.23	0.9	0.346	0.723	0.461	POLR2F	Astrocyte-PP
0.178	5.96	0.901	0.346	0.723	0.461	SH3BGRL2	Astrocyte-PP
0.136	7.38	0.9	0.346	0.723	0.461	PSME4	Astrocyte-PP
0.194	5.39	0.901	0.346	0.723	0.461	PTPN21	Astrocyte-PP
0.185	5.15	0.899	0.346	0.723	0.46	TUBGCP5	Astrocyte-PP
0.238	5.92	0.899	0.346	0.723	0.461	PNRC1	Astrocyte-PP
-0.197	5.01	0.9	0.346	0.723	0.461	RNF34	Astrocyte-PP
0.188	5.18	0.902	0.346	0.723	0.461	EVC	Astrocyte-PP
-0.224	5.52	0.901	0.346	0.723	0.461	SELENBP1	Astrocyte-PP
-0.262	6.01	0.897	0.347	0.724	0.46	MYORG	Astrocyte-PP
-0.133	6.53	0.897	0.347	0.724	0.46	MBTD1	Astrocyte-PP
-0.126	10.2	0.893	0.348	0.725	0.459	RPS6KA2	Astrocyte-PP
0.245	5.43	0.894	0.348	0.725	0.459	FAM124A	Astrocyte-PP
0.0955	7.85	0.894	0.348	0.725	0.459	R3HDM2	Astrocyte-PP
-0.187	5.6	0.891	0.348	0.726	0.458	PTDSS2	Astrocyte-PP
-0.131	6.85	0.888	0.349	0.726	0.457	TP53BP1	Astrocyte-PP
-0.184	5.62	0.889	0.349	0.726	0.457	SOGA1	Astrocyte-PP
0.317	4.91	0.89	0.349	0.726	0.457	LAMA3	Astrocyte-PP
-0.221	5.53	0.89	0.349	0.726	0.458	IZUMO4	Astrocyte-PP
0.174	5.63	0.891	0.349	0.726	0.458	ANKMY1	Astrocyte-PP
-0.168	6.05	0.889	0.349	0.726	0.457	BCLAF3	Astrocyte-PP
0.197	5.25	0.888	0.349	0.726	0.457	PISD	Astrocyte-PP
0.207	5.13	0.89	0.349	0.726	0.458	RETREG2	Astrocyte-PP
0.162	6.02	0.884	0.35	0.727	0.456	CCM2	Astrocyte-PP
0.231	4.85	0.887	0.35	0.726	0.456	ELOC	Astrocyte-PP
-0.21	5.55	0.884	0.35	0.727	0.455	TUBE1	Astrocyte-PP
0.146	6.41	0.885	0.35	0.727	0.456	MIA2	Astrocyte-PP
0.219	5.02	0.886	0.35	0.726	0.456	GNAI1	Astrocyte-PP
-0.11	8.49	0.88	0.351	0.727	0.454	ERC1	Astrocyte-PP
-0.238	4.93	0.881	0.351	0.727	0.455	BLMH	Astrocyte-PP
-0.232	5.01	0.882	0.351	0.727	0.455	DZANK1	Astrocyte-PP
-0.114	7.3	0.883	0.351	0.727	0.455	RAPGEF6	Astrocyte-PP
-0.218	5.73	0.88	0.351	0.727	0.454	ARHGEF40	Astrocyte-PP
-0.21	5.33	0.88	0.351	0.727	0.454	ZNF155	Astrocyte-PP
-0.303	5.48	0.882	0.351	0.727	0.455	WHRN	Astrocyte-PP
0.185	5.97	0.88	0.351	0.727	0.454	NPHP1	Astrocyte-PP
0.114	6.76	0.883	0.351	0.727	0.455	TOGARAM1	Astrocyte-PP
-0.16	7.76	0.879	0.352	0.728	0.454	AK3	Astrocyte-PP
-0.185	5.91	0.878	0.352	0.728	0.453	PPP1R10	Astrocyte-PP
0.154	6.73	0.875	0.353	0.729	0.453	SLF2	Astrocyte-PP
0.282	5.67	0.875	0.353	0.729	0.452	ENOSF1	Astrocyte-PP
0.138	5.91	0.873	0.353	0.729	0.452	MAVS	Astrocyte-PP
0.176	5.06	0.874	0.353	0.729	0.452	RNF14	Astrocyte-PP
-0.159	5.37	0.874	0.353	0.729	0.452	RAD17	Astrocyte-PP
0.179	8.15	0.875	0.353	0.729	0.453	DAAM2	Astrocyte-PP
-0.237	6.32	0.874	0.353	0.729	0.452	MOXD1	Astrocyte-PP
-0.227	5.34	0.876	0.353	0.729	0.453	SALL1	Astrocyte-PP
-0.377	6.07	0.872	0.354	0.729	0.451	JUNB	Astrocyte-PP
-0.186	5.64	0.871	0.354	0.729	0.451	NBN	Astrocyte-PP
0.156	7.63	0.871	0.354	0.729	0.451	ARHGEF10L	Astrocyte-PP
0.114	7.92	0.869	0.354	0.73	0.451	PCNX1	Astrocyte-PP
-0.123	7.84	0.872	0.354	0.729	0.451	MAGI3	Astrocyte-PP
0.21	5.15	0.868	0.355	0.73	0.45	ZNF571	Astrocyte-PP
-0.229	5.36	0.866	0.355	0.731	0.449	AUP1	Astrocyte-PP
0.176	7.02	0.868	0.355	0.73	0.45	NAIP	Astrocyte-PP
-0.15	7.17	0.867	0.355	0.73	0.45	DECR1	Astrocyte-PP
0.184	6.84	1.72	0.355	0.73	0.45	ANKRD10	Astrocyte-PP
0.163	6.41	0.863	0.356	0.732	0.448	ARL5A	Astrocyte-PP
-0.197	5.69	0.865	0.356	0.731	0.449	PARP14	Astrocyte-PP
0.151	6.94	1.58	0.356	0.732	0.448	PHF20L1	Astrocyte-PP
-0.174	6.23	0.862	0.356	0.732	0.448	UBQLN1	Astrocyte-PP
-0.158	5.8	0.864	0.356	0.732	0.449	FAM168B	Astrocyte-PP
0.162	8.71	0.858	0.357	0.732	0.447	TSPAN7	Astrocyte-PP
-0.203	5.06	0.86	0.357	0.732	0.447	CROT	Astrocyte-PP
0.195	5.72	0.86	0.357	0.732	0.448	GUK1	Astrocyte-PP
0.25	5.09	0.86	0.357	0.732	0.447	C9orf24	Astrocyte-PP
0.245	6.35	0.859	0.357	0.732	0.447	AP1S2	Astrocyte-PP
-0.366	4.87	0.862	0.357	0.732	0.448	DDX3Y	Astrocyte-PP
-0.173	6.14	0.861	0.357	0.732	0.448	TMEM161B	Astrocyte-PP
-0.158	5.52	0.858	0.358	0.732	0.447	WDTC1	Astrocyte-PP
0.147	5.84	0.853	0.359	0.734	0.445	SNX6	Astrocyte-PP
0.264	5.16	0.854	0.359	0.734	0.445	MTSS1	Astrocyte-PP
0.131	7.47	0.854	0.359	0.734	0.445	EFCAB2	Astrocyte-PP
0.468	5.68	0.854	0.359	0.734	0.445	IGFBP5	Astrocyte-PP
-0.186	5.29	0.879	0.359	0.735	0.444	MEF2D	Astrocyte-PP
0.107	8.78	0.853	0.359	0.734	0.445	SIPA1L1	Astrocyte-PP
0.138	6.16	0.851	0.36	0.735	0.444	CHURC1	Astrocyte-PP
0.114	8.17	0.849	0.36	0.735	0.444	AKAP9	Astrocyte-PP
0.178	6.17	0.848	0.36	0.735	0.443	HS6ST1	Astrocyte-PP
-0.323	7.21	0.85	0.36	0.735	0.444	ZNF804B	Astrocyte-PP
0.119	7.44	0.849	0.36	0.735	0.444	THADA	Astrocyte-PP
0.111	8.35	0.849	0.36	0.735	0.444	LRBA	Astrocyte-PP
0.299	6.86	0.846	0.361	0.736	0.443	PFKFB2	Astrocyte-PP
-0.157	6	0.846	0.361	0.736	0.443	NELFA	Astrocyte-PP
-0.179	7.17	0.844	0.361	0.736	0.442	PRCP	Astrocyte-PP
0.213	5.29	0.845	0.361	0.736	0.442	GHITM	Astrocyte-PP
0.157	6.42	0.847	0.361	0.736	0.443	ZNF302	Astrocyte-PP
-0.121	6.47	0.845	0.361	0.736	0.442	PPP4R3A	Astrocyte-PP
-0.142	8.09	0.845	0.361	0.736	0.442	PTPN4	Astrocyte-PP
0.14	8.41	0.843	0.362	0.736	0.442	PLPP1	Astrocyte-PP
-0.0933	7.52	0.842	0.362	0.736	0.441	TMEM131	Astrocyte-PP
-0.157	5.53	0.842	0.362	0.736	0.441	PPIL2	Astrocyte-PP
0.145	6.31	0.864	0.362	0.736	0.442	ZNF782	Astrocyte-PP
0.197	5.34	0.843	0.362	0.736	0.442	ZNF562	Astrocyte-PP
-0.113	6.82	0.842	0.362	0.736	0.441	UBA6	Astrocyte-PP
0.174	5.69	0.842	0.362	0.736	0.441	MGAT4A	Astrocyte-PP
-0.254	5.38	1.54	0.363	0.736	0.44	LASP1	Astrocyte-PP
0.207	5.25	0.838	0.363	0.736	0.44	ZNF737	Astrocyte-PP
0.2	5.67	0.84	0.363	0.736	0.441	ORMDL1	Astrocyte-PP
-0.155	6.17	0.839	0.363	0.736	0.44	GAK	Astrocyte-PP
0.145	6.63	0.84	0.363	0.736	0.44	STK39	Astrocyte-PP
-0.113	8.45	0.838	0.363	0.736	0.44	HS2ST1	Astrocyte-PP
0.141	6.72	0.837	0.363	0.736	0.44	KLHDC1	Astrocyte-PP
-0.101	7.52	0.839	0.363	0.736	0.44	RAB3GAP1	Astrocyte-PP
0.0902	9.87	0.839	0.363	0.736	0.44	BAZ2B	Astrocyte-PP
-0.147	6.22	0.84	0.363	0.736	0.44	SARNP	Astrocyte-PP
0.312	5.63	0.836	0.364	0.736	0.439	LRRIQ1	Astrocyte-PP
-0.217	5.86	0.836	0.364	0.736	0.439	ARFGAP1	Astrocyte-PP
-0.218	5.37	0.835	0.364	0.736	0.439	PPP1R42	Astrocyte-PP
-0.121	9.97	0.836	0.364	0.736	0.439	ZNRF3	Astrocyte-PP
0.176	6.78	0.835	0.364	0.736	0.439	CCDC14	Astrocyte-PP
0.13	6.43	0.836	0.364	0.736	0.439	DNMT3A	Astrocyte-PP
0.257	5.72	2.51	0.364	0.736	0.439	MED4	Astrocyte-PP
-0.214	5.78	0.835	0.364	0.736	0.439	FLOT2	Astrocyte-PP
-0.177	6.16	0.831	0.365	0.737	0.438	NPIPB5	Astrocyte-PP
0.195	5.32	0.832	0.365	0.737	0.438	RPGRIP1L	Astrocyte-PP
0.221	6.37	1.67	0.365	0.736	0.438	HDGFL3	Astrocyte-PP
0.094	8.65	0.83	0.365	0.737	0.437	DDX5	Astrocyte-PP
-0.168	5.64	0.831	0.365	0.737	0.438	SLC49A4	Astrocyte-PP
-0.113	7.93	0.831	0.365	0.737	0.437	NBEA	Astrocyte-PP
0.207	5.33	0.833	0.365	0.736	0.438	PAICS	Astrocyte-PP
0.155	6.49	1.46	0.365	0.737	0.437	USP8	Astrocyte-PP
0.163	5.62	0.83	0.366	0.737	0.437	TMF1	Astrocyte-PP
0.151	5.83	0.829	0.366	0.737	0.437	ZNF529	Astrocyte-PP
-0.221	5.08	0.827	0.366	0.737	0.436	RANBP3	Astrocyte-PP
-0.197	4.95	0.827	0.366	0.737	0.436	SCAMP2	Astrocyte-PP
0.2	5.71	0.827	0.366	0.737	0.436	SP110	Astrocyte-PP
-0.181	5.73	0.827	0.366	0.737	0.436	SYNGR1	Astrocyte-PP
-0.185	8.29	0.823	0.367	0.738	0.435	RGMA	Astrocyte-PP
-0.0984	7.94	0.826	0.367	0.737	0.436	ARID2	Astrocyte-PP
-0.174	5.61	0.825	0.367	0.737	0.436	NLN	Astrocyte-PP
-0.145	6.07	0.824	0.367	0.738	0.435	CLK4	Astrocyte-PP
0.197	5.23	0.825	0.367	0.738	0.435	ZNF512	Astrocyte-PP
-0.147	6.25	0.825	0.367	0.737	0.436	PLEKHA8	Astrocyte-PP
0.177	5.53	0.821	0.368	0.738	0.434	DNAJC15	Astrocyte-PP
0.175	5.94	0.822	0.368	0.738	0.434	ERGIC1	Astrocyte-PP
-0.17	7.84	0.821	0.368	0.738	0.434	NLGN4X	Astrocyte-PP
0.148	7.97	0.823	0.368	0.738	0.435	TSC22D1	Astrocyte-PP
0.105	7.4	0.82	0.368	0.739	0.434	ZMYM4	Astrocyte-PP
0.166	6.15	0.822	0.368	0.738	0.434	TCF20	Astrocyte-PP
-0.132	8.42	0.818	0.369	0.739	0.433	PSAP	Astrocyte-PP
0.168	7.78	0.818	0.369	0.739	0.433	ENOX1	Astrocyte-PP
-0.168	6.39	0.817	0.369	0.739	0.433	SH3YL1	Astrocyte-PP
0.224	6.9	0.819	0.369	0.739	0.433	S100B	Astrocyte-PP
-0.132	9.52	0.818	0.369	0.739	0.433	NFAT5	Astrocyte-PP
0.299	9.62	0.818	0.369	0.739	0.433	MT-CO2	Astrocyte-PP
-0.179	5.33	0.816	0.37	0.739	0.432	TTC38	Astrocyte-PP
-0.119	9.46	0.813	0.37	0.74	0.431	SSBP2	Astrocyte-PP
-0.176	7.1	0.816	0.37	0.739	0.432	CRACD	Astrocyte-PP
-0.11	6.35	0.815	0.37	0.739	0.432	TFG	Astrocyte-PP
-0.0853	8.68	0.816	0.37	0.739	0.432	ATXN2	Astrocyte-PP
-0.102	9.89	0.813	0.37	0.74	0.431	OPHN1	Astrocyte-PP
-0.131	8.83	0.81	0.371	0.74	0.43	MEGF10	Astrocyte-PP
0.103	7.65	0.95	0.371	0.74	0.431	UBR1	Astrocyte-PP
0.215	5	1.09	0.371	0.74	0.43	IFT57	Astrocyte-PP
-0.184	6.02	0.811	0.371	0.74	0.431	FEM1C	Astrocyte-PP
0.206	5.2	0.811	0.371	0.74	0.431	ZNF76	Astrocyte-PP
-0.15	6.26	0.922	0.371	0.74	0.431	YTHDF3	Astrocyte-PP
-0.192	5.52	0.81	0.371	0.74	0.43	ABHD8	Astrocyte-PP
-0.163	6.58	0.809	0.372	0.741	0.43	LTBP3	Astrocyte-PP
0.125	7.49	0.806	0.372	0.742	0.429	LDLRAD3	Astrocyte-PP
-0.124	6.8	0.803	0.373	0.743	0.428	PARN	Astrocyte-PP
0.101	8.98	0.802	0.373	0.743	0.428	ASAP1	Astrocyte-PP
-0.162	5.27	0.803	0.373	0.743	0.428	ACTR1A	Astrocyte-PP
0.185	5.13	0.804	0.373	0.743	0.428	ZNF573	Astrocyte-PP
-0.244	5.27	0.8	0.374	0.743	0.427	MAPK11	Astrocyte-PP
-0.236	7.67	0.802	0.374	0.743	0.427	PRRX1	Astrocyte-PP
-0.102	7.75	0.802	0.374	0.743	0.428	ADNP	Astrocyte-PP
0.255	6.35	0.799	0.374	0.743	0.427	GFRA1	Astrocyte-PP
0.186	5.33	0.799	0.375	0.743	0.426	ST3GAL2	Astrocyte-PP
0.22	5.48	0.799	0.375	0.743	0.426	STAT1	Astrocyte-PP
-0.156	9.9	0.797	0.375	0.743	0.426	HIF3A	Astrocyte-PP
-0.266	5.97	0.796	0.375	0.743	0.426	GAREM2	Astrocyte-PP
-0.223	5.2	0.796	0.375	0.743	0.426	PPM1D	Astrocyte-PP
-0.123	6.51	0.798	0.375	0.743	0.426	CCNT2	Astrocyte-PP
0.15	5.34	0.796	0.375	0.743	0.426	WDR45B	Astrocyte-PP
0.157	5.75	0.798	0.375	0.743	0.426	ZC3H15	Astrocyte-PP
-0.173	5.28	0.796	0.375	0.743	0.425	TAF11	Astrocyte-PP
-0.217	5.14	0.797	0.375	0.743	0.426	ATAD2	Astrocyte-PP
-0.272	12.5	0.798	0.375	0.743	0.426	DPP10	Astrocyte-PP
0.177	5.9	0.792	0.376	0.743	0.424	NME9	Astrocyte-PP
0.172	5.78	0.794	0.376	0.743	0.425	SLC25A25	Astrocyte-PP
-0.128	6.51	0.795	0.376	0.743	0.425	TRA2B	Astrocyte-PP
0.118	7.07	0.794	0.376	0.743	0.425	TRIP11	Astrocyte-PP
-0.123	6.18	0.793	0.376	0.743	0.425	UBA5	Astrocyte-PP
-0.203	4.98	0.795	0.376	0.743	0.425	RNF41	Astrocyte-PP
0.278	7.64	0.793	0.376	0.743	0.424	MT1X	Astrocyte-PP
-0.195	6.22	0.795	0.376	0.743	0.425	LRRN3	Astrocyte-PP
0.181	5.74	0.795	0.376	0.743	0.425	CDC37	Astrocyte-PP
-0.158	5.83	0.795	0.376	0.743	0.425	FBXO7	Astrocyte-PP
-0.175	6	0.795	0.376	0.743	0.425	CLDN12	Astrocyte-PP
0.146	6.71	0.79	0.377	0.743	0.424	ZNF106	Astrocyte-PP
-0.155	6.29	0.79	0.377	0.743	0.423	GREB1	Astrocyte-PP
0.281	4.8	0.789	0.377	0.743	0.423	CCDC80	Astrocyte-PP
0.159	6.59	0.789	0.377	0.743	0.423	ETFA	Astrocyte-PP
0.16	5.86	0.792	0.377	0.743	0.424	HPS4	Astrocyte-PP
0.255	5.97	2.31	0.377	0.743	0.423	GTF3C1	Astrocyte-PP
0.268	5.23	0.79	0.377	0.743	0.423	VASN	Astrocyte-PP
-0.164	5.53	0.79	0.377	0.743	0.423	USP12	Astrocyte-PP
-0.121	9.49	0.79	0.377	0.743	0.423	PNISR	Astrocyte-PP
0.235	5.29	0.788	0.378	0.743	0.423	NUMBL	Astrocyte-PP
0.338	6.1	0.788	0.378	0.743	0.423	ITPKC	Astrocyte-PP
-0.229	5.28	0.786	0.378	0.744	0.422	SULT1A1	Astrocyte-PP
0.221	6.31	0.784	0.379	0.745	0.421	FBN1	Astrocyte-PP
0.198	6.46	0.782	0.379	0.745	0.421	TEX2	Astrocyte-PP
0.169	5.34	0.785	0.379	0.745	0.422	SLC35A5	Astrocyte-PP
-0.256	6.52	0.784	0.379	0.745	0.421	HMGCLL1	Astrocyte-PP
-0.217	5.04	0.783	0.379	0.745	0.421	PPP1R15B	Astrocyte-PP
0.12	6.97	0.783	0.379	0.745	0.421	RIC1	Astrocyte-PP
-0.123	7.28	0.782	0.38	0.745	0.421	RUNX1T1	Astrocyte-PP
0.175	5.75	0.781	0.38	0.745	0.42	AFG3L2	Astrocyte-PP
0.209	6.12	0.78	0.38	0.745	0.42	ZNRF2	Astrocyte-PP
0.209	5.22	0.781	0.38	0.745	0.42	CRCP	Astrocyte-PP
-0.125	7.68	0.78	0.38	0.745	0.42	BCAR3	Astrocyte-PP
-0.209	4.93	0.782	0.38	0.745	0.421	LETM1	Astrocyte-PP
0.179	5.54	0.778	0.381	0.746	0.419	COG2	Astrocyte-PP
-0.199	8.06	0.778	0.381	0.746	0.419	NAT8L	Astrocyte-PP
0.169	7.09	0.779	0.381	0.746	0.419	MTHFD1L	Astrocyte-PP
0.0937	8.49	0.907	0.382	0.748	0.418	NIPBL	Astrocyte-PP
0.186	5.09	0.774	0.382	0.747	0.418	TOX4	Astrocyte-PP
-0.2	5.26	0.775	0.382	0.747	0.418	ZNF274	Astrocyte-PP
0.175	6.78	0.773	0.382	0.748	0.417	SMAD3	Astrocyte-PP
0.227	5.17	0.775	0.382	0.747	0.418	PPID	Astrocyte-PP
-0.16	5.93	0.775	0.382	0.747	0.418	RNF145	Astrocyte-PP
-0.241	7.71	0.772	0.383	0.748	0.417	CIRBP	Astrocyte-PP
0.192	4.95	0.771	0.383	0.748	0.417	SERP2	Astrocyte-PP
0.214	5.14	0.769	0.383	0.749	0.416	ZFP64	Astrocyte-PP
-0.0868	7.93	0.771	0.383	0.748	0.417	ANKHD1	Astrocyte-PP
-0.114	7.8	0.766	0.384	0.75	0.415	ATF7	Astrocyte-PP
-0.211	6.15	0.768	0.384	0.749	0.416	CASKIN1	Astrocyte-PP
-0.262	4.89	0.769	0.384	0.749	0.416	IL11RA	Astrocyte-PP
-0.159	6.27	0.769	0.384	0.749	0.416	ZCCHC2	Astrocyte-PP
-0.202	6.12	0.768	0.384	0.749	0.416	IL33	Astrocyte-PP
0.185	5.22	0.769	0.384	0.749	0.416	PAXIP1	Astrocyte-PP
0.156	5.54	0.765	0.385	0.75	0.415	BBS1	Astrocyte-PP
-0.181	5.43	0.765	0.385	0.75	0.415	ADAM9	Astrocyte-PP
0.164	5.65	0.765	0.385	0.75	0.415	COTL1	Astrocyte-PP
0.169	5.43	0.76	0.386	0.752	0.413	DEPDC5	Astrocyte-PP
-0.249	5.28	0.762	0.386	0.752	0.414	SPATA1	Astrocyte-PP
-0.12	7.71	0.76	0.386	0.752	0.413	PAPLN	Astrocyte-PP
-0.115	6.95	0.761	0.386	0.752	0.413	URGCP	Astrocyte-PP
-0.145	7.31	0.761	0.386	0.752	0.413	CCDC171	Astrocyte-PP
-0.12	6.3	0.757	0.387	0.752	0.412	CSAD	Astrocyte-PP
-0.14	6.42	0.757	0.387	0.752	0.412	ANKRD6	Astrocyte-PP
-0.212	6.69	0.757	0.387	0.752	0.412	SNTB1	Astrocyte-PP
0.269	6.08	0.758	0.387	0.752	0.412	OLFM1	Astrocyte-PP
-0.0949	7.47	0.759	0.387	0.752	0.413	DGLUCY	Astrocyte-PP
0.28	5.14	0.756	0.387	0.752	0.412	ABLIM3	Astrocyte-PP
0.174	5.3	0.754	0.388	0.753	0.411	CHMP3	Astrocyte-PP
-0.111	7.89	0.753	0.388	0.753	0.411	ZEB2	Astrocyte-PP
-0.243	5.64	0.755	0.388	0.753	0.411	MAN1A1	Astrocyte-PP
0.233	6.19	0.754	0.388	0.753	0.411	NHS	Astrocyte-PP
-0.136	6.08	0.755	0.388	0.753	0.411	DENND6A	Astrocyte-PP
0.164	5.14	0.754	0.388	0.753	0.411	TIPIN	Astrocyte-PP
0.233	5.29	0.755	0.388	0.753	0.411	MLF2	Astrocyte-PP
-0.163	5.82	0.75	0.389	0.754	0.41	SLC41A2	Astrocyte-PP
-0.184	5.92	0.752	0.389	0.753	0.41	ACOX1	Astrocyte-PP
-0.194	5.33	1.06	0.389	0.754	0.41	ACOT9	Astrocyte-PP
-0.244	5.51	1.72	0.39	0.754	0.409	POMT2	Astrocyte-PP
-0.146	5.93	0.906	0.39	0.755	0.409	IPO11	Astrocyte-PP
-0.168	5.96	0.749	0.39	0.754	0.409	ECHDC1	Astrocyte-PP
-0.211	5.15	0.747	0.39	0.755	0.409	PLRG1	Astrocyte-PP
0.158	5.51	0.75	0.39	0.754	0.409	APOO	Astrocyte-PP
0.198	5	0.745	0.391	0.755	0.408	ZNF107	Astrocyte-PP
-0.146	7.76	0.746	0.391	0.755	0.408	EZR	Astrocyte-PP
0.185	6	1.1	0.391	0.755	0.408	TOR1AIP2	Astrocyte-PP
0.203	5.49	0.744	0.391	0.755	0.407	NDUFC1	Astrocyte-PP
-0.114	6.74	0.746	0.391	0.755	0.408	GCLC	Astrocyte-PP
0.257	6.05	0.746	0.391	0.755	0.408	FRMPD2	Astrocyte-PP
0.178	5.47	0.744	0.391	0.755	0.407	PPAT	Astrocyte-PP
-0.118	6.47	0.744	0.391	0.755	0.408	CREBRF	Astrocyte-PP
-0.111	6.93	0.743	0.392	0.755	0.407	CACUL1	Astrocyte-PP
0.172	5.48	0.742	0.392	0.755	0.407	JKAMP	Astrocyte-PP
-0.172	6.59	0.743	0.392	0.755	0.407	PHLDB1	Astrocyte-PP
0.198	6.01	0.743	0.392	0.755	0.407	CPM	Astrocyte-PP
-0.188	5.11	0.743	0.392	0.755	0.407	RGS5	Astrocyte-PP
-0.154	6.01	0.826	0.392	0.755	0.406	C11orf54	Astrocyte-PP
-0.218	5.05	0.743	0.392	0.755	0.407	RAB2B	Astrocyte-PP
-0.149	6.15	0.74	0.393	0.756	0.406	CLNS1A	Astrocyte-PP
-0.166	7.34	0.739	0.393	0.756	0.406	DPY19L3	Astrocyte-PP
0.275	5.33	0.738	0.393	0.756	0.405	NUDC	Astrocyte-PP
-0.102	8.08	0.739	0.393	0.756	0.406	ECHDC2	Astrocyte-PP
-0.184	9.26	0.737	0.393	0.756	0.405	APOE	Astrocyte-PP
-0.171	5.33	0.737	0.394	0.756	0.405	TRMT61B	Astrocyte-PP
-0.158	7.25	1.32	0.394	0.756	0.405	ANKAR	Astrocyte-PP
-0.179	5.61	0.736	0.394	0.756	0.405	SERTAD2	Astrocyte-PP
0.142	6.06	0.737	0.394	0.756	0.405	PRIM2	Astrocyte-PP
-0.131	6.54	0.737	0.394	0.756	0.405	KLHDC10	Astrocyte-PP
-0.162	6.05	0.734	0.394	0.757	0.404	NSL1	Astrocyte-PP
-0.129	7.19	0.732	0.395	0.757	0.403	MARK1	Astrocyte-PP
0.156	8.9	0.733	0.395	0.757	0.404	LIMCH1	Astrocyte-PP
-0.143	6.89	0.732	0.395	0.757	0.403	MTAP	Astrocyte-PP
0.195	6.37	0.732	0.395	0.757	0.403	PGK1	Astrocyte-PP
-0.111	6.19	0.729	0.396	0.758	0.402	CRBN	Astrocyte-PP
-0.134	6.16	0.729	0.396	0.758	0.402	MINDY3	Astrocyte-PP
0.333	5.84	0.731	0.396	0.758	0.403	EMP1	Astrocyte-PP
0.206	5.21	0.729	0.396	0.758	0.402	PIPOX	Astrocyte-PP
0.143	6.12	0.729	0.396	0.758	0.402	LTN1	Astrocyte-PP
0.142	7.43	0.726	0.397	0.759	0.401	CAB39L	Astrocyte-PP
0.147	7.63	0.725	0.397	0.759	0.401	KIAA0232	Astrocyte-PP
0.278	5.44	0.725	0.397	0.759	0.401	GARS1	Astrocyte-PP
-0.355	4.96	0.728	0.397	0.759	0.402	NPNT	Astrocyte-PP
-0.172	6.59	0.727	0.397	0.759	0.401	COLGALT2	Astrocyte-PP
0.178	6.26	0.726	0.397	0.759	0.401	CCS	Astrocyte-PP
-0.145	7.6	0.722	0.398	0.76	0.4	GRAMD1B	Astrocyte-PP
-0.194	6.25	0.723	0.398	0.759	0.4	SLITRK2	Astrocyte-PP
-0.169	5.22	0.724	0.398	0.759	0.4	HDAC3	Astrocyte-PP
-0.198	5.6	0.724	0.398	0.759	0.4	TRNAU1AP	Astrocyte-PP
-0.241	5.46	0.724	0.398	0.759	0.401	LIN7A	Astrocyte-PP
-0.111	7.86	0.722	0.398	0.76	0.4	SH3PXD2B	Astrocyte-PP
0.203	5.9	0.724	0.398	0.759	0.4	DDX58	Astrocyte-PP
-0.238	5.53	0.724	0.398	0.759	0.401	SPACA6	Astrocyte-PP
0.139	5.93	0.721	0.399	0.76	0.399	DHRS7B	Astrocyte-PP
0.135	6.9	0.722	0.399	0.76	0.4	ACO2	Astrocyte-PP
0.191	4.99	0.72	0.399	0.76	0.399	PPP1R3F	Astrocyte-PP
-0.111	7.71	0.72	0.399	0.76	0.399	U2SURP	Astrocyte-PP
0.326	5.88	0.719	0.4	0.761	0.398	ID3	Astrocyte-PP
-0.154	6.21	0.717	0.4	0.761	0.398	ATXN3	Astrocyte-PP
-0.197	5.86	0.717	0.4	0.761	0.398	IGDCC4	Astrocyte-PP
0.117	6.56	0.951	0.4	0.761	0.398	UBE2D2	Astrocyte-PP
-0.125	6.47	0.718	0.4	0.761	0.398	BAZ1B	Astrocyte-PP
-0.164	6.16	0.716	0.4	0.761	0.398	ZNF621	Astrocyte-PP
0.141	6.09	0.809	0.401	0.761	0.397	SNX1	Astrocyte-PP
-0.188	5.7	0.714	0.401	0.762	0.397	SRSF2	Astrocyte-PP
0.182	5.55	0.713	0.401	0.762	0.397	GTF3C3	Astrocyte-PP
-0.127	6.42	0.713	0.401	0.762	0.397	RNF170	Astrocyte-PP
0.163	6.39	0.715	0.401	0.761	0.397	FAM219A	Astrocyte-PP
-0.174	5.07	0.711	0.402	0.762	0.396	TMEM68	Astrocyte-PP
-0.161	5.73	0.743	0.402	0.762	0.396	ABHD17C	Astrocyte-PP
0.118	6.58	0.711	0.402	0.763	0.396	TAF1	Astrocyte-PP
-0.169	5.65	0.71	0.402	0.763	0.395	MARCKSL1	Astrocyte-PP
-0.33	5.95	0.71	0.402	0.763	0.395	FAS	Astrocyte-PP
-0.125	8.33	0.708	0.403	0.763	0.395	RFTN2	Astrocyte-PP
0.0825	7.45	0.707	0.403	0.763	0.394	XRN1	Astrocyte-PP
0.139	5.59	0.709	0.403	0.763	0.395	STAMBP	Astrocyte-PP
-0.135	7.79	0.708	0.403	0.763	0.395	ZMYND8	Astrocyte-PP
0.101	7.61	0.705	0.404	0.765	0.394	ATAD2B	Astrocyte-PP
0.106	7.71	0.706	0.404	0.764	0.394	ZFYVE16	Astrocyte-PP
0.111	6.93	0.822	0.404	0.765	0.393	CDC27	Astrocyte-PP
0.208	5.28	0.704	0.404	0.765	0.393	DPY19L2	Astrocyte-PP
0.178	5.27	0.704	0.404	0.765	0.393	NUP107	Astrocyte-PP
0.102	8.1	0.703	0.405	0.765	0.393	FNIP1	Astrocyte-PP
0.204	5.66	0.699	0.406	0.766	0.392	ADGRL1	Astrocyte-PP
-0.183	5.05	0.802	0.406	0.766	0.392	FYCO1	Astrocyte-PP
0.148	6.24	0.7	0.406	0.766	0.392	IFT80	Astrocyte-PP
-0.149	6.99	0.7	0.406	0.766	0.392	WNK2	Astrocyte-PP
-0.171	5.73	0.695	0.407	0.767	0.39	C1D	Astrocyte-PP
0.125	6.38	0.696	0.407	0.767	0.39	EGLN1	Astrocyte-PP
-0.137	5.73	0.697	0.407	0.767	0.391	AMFR	Astrocyte-PP
-0.169	5.2	0.697	0.407	0.767	0.391	THAP4	Astrocyte-PP
-0.282	5.25	0.696	0.407	0.767	0.39	BID	Astrocyte-PP
0.315	6.15	0.696	0.407	0.767	0.39	DNAJA1	Astrocyte-PP
-0.149	7	0.697	0.407	0.767	0.391	DNAJC6	Astrocyte-PP
0.156	5.84	0.752	0.407	0.767	0.39	GABPA	Astrocyte-PP
-0.158	5.69	0.696	0.407	0.767	0.39	FBXO22	Astrocyte-PP
0.166	5.9	0.696	0.407	0.767	0.39	OXCT1	Astrocyte-PP
-0.112	7.84	0.695	0.407	0.767	0.39	AP3B1	Astrocyte-PP
-0.158	5.91	0.693	0.408	0.767	0.389	CPNE1	Astrocyte-PP
-0.176	5.13	0.692	0.408	0.767	0.389	SDF4	Astrocyte-PP
-0.13	6.84	0.693	0.408	0.767	0.389	SLC25A37	Astrocyte-PP
-0.146	8.87	0.693	0.408	0.767	0.389	FAM107A	Astrocyte-PP
0.16	6.13	0.692	0.408	0.768	0.389	GSTCD	Astrocyte-PP
0.211	5.19	0.692	0.408	0.768	0.389	ASH2L	Astrocyte-PP
0.203	5.27	0.689	0.409	0.768	0.388	SLC8B1	Astrocyte-PP
-0.0961	7.85	0.691	0.409	0.768	0.389	TRA2A	Astrocyte-PP
0.158	5.45	0.69	0.409	0.768	0.388	TERF2	Astrocyte-PP
0.129	6.7	0.689	0.41	0.769	0.388	SLC23A2	Astrocyte-PP
0.0916	8.67	0.688	0.41	0.769	0.387	DIP2C	Astrocyte-PP
0.143	6.24	0.686	0.41	0.769	0.387	CEP57	Astrocyte-PP
0.169	5.46	0.764	0.41	0.769	0.388	AASDHPPT	Astrocyte-PP
-0.147	5.27	0.686	0.41	0.769	0.387	WIPI2	Astrocyte-PP
-0.181	5.05	0.688	0.41	0.769	0.387	ZFYVE26	Astrocyte-PP
0.181	5.18	0.687	0.41	0.769	0.387	UPRT	Astrocyte-PP
0.261	5.41	0.684	0.411	0.769	0.386	C1RL	Astrocyte-PP
-0.186	5.37	0.683	0.411	0.769	0.386	CARM1	Astrocyte-PP
-0.176	6.97	0.684	0.411	0.769	0.386	EMID1	Astrocyte-PP
-0.125	5.96	0.684	0.411	0.769	0.386	XPA	Astrocyte-PP
-0.122	8.26	0.685	0.411	0.769	0.387	ZNF521	Astrocyte-PP
-0.146	6.64	0.68	0.412	0.77	0.385	FEZ2	Astrocyte-PP
-0.0935	6.8	0.683	0.412	0.77	0.386	SLC35F5	Astrocyte-PP
0.105	6.39	0.682	0.412	0.77	0.385	LATS1	Astrocyte-PP
-0.0943	7.69	0.68	0.412	0.77	0.385	CHCHD3	Astrocyte-PP
-0.106	6.55	0.682	0.412	0.77	0.385	TM2D1	Astrocyte-PP
-0.16	5.16	0.68	0.412	0.77	0.385	KMT2B	Astrocyte-PP
-0.137	5.55	0.679	0.413	0.771	0.384	QRICH1	Astrocyte-PP
0.135	6.5	0.677	0.413	0.771	0.384	ZNF544	Astrocyte-PP
0.186	4.95	0.677	0.413	0.771	0.384	RAB29	Astrocyte-PP
-0.14	5.59	0.679	0.413	0.771	0.384	USP7	Astrocyte-PP
-0.105	6.77	0.677	0.413	0.771	0.384	MCCC1	Astrocyte-PP
0.274	6.29	0.679	0.413	0.771	0.384	FAM20C	Astrocyte-PP
0.123	7.07	0.678	0.413	0.771	0.384	NR6A1	Astrocyte-PP
-0.248	4.88	0.674	0.414	0.771	0.383	ZNF676	Astrocyte-PP
0.135	5.96	0.677	0.414	0.771	0.383	AAMDC	Astrocyte-PP
0.158	5.87	0.676	0.414	0.771	0.383	WDR47	Astrocyte-PP
-0.135	5.94	0.676	0.414	0.771	0.383	HNRNPL	Astrocyte-PP
0.0809	8.14	0.672	0.415	0.771	0.382	PIAS1	Astrocyte-PP
0.181	5.87	0.674	0.415	0.771	0.382	SHISA5	Astrocyte-PP
-0.119	6.25	0.674	0.415	0.771	0.382	ZHX1	Astrocyte-PP
0.183	5.27	0.896	0.415	0.771	0.382	SMARCB1	Astrocyte-PP
0.166	5.62	0.673	0.415	0.771	0.382	EIF4G1	Astrocyte-PP
0.175	6.44	0.674	0.415	0.771	0.382	FTCDNL1	Astrocyte-PP
0.181	5.93	0.673	0.415	0.771	0.382	ITGA9	Astrocyte-PP
-0.204	5.19	1.29	0.416	0.771	0.381	SUPT7L	Astrocyte-PP
-0.112	6.5	0.67	0.416	0.771	0.381	IPO9	Astrocyte-PP
-0.169	5.45	0.671	0.416	0.771	0.381	NCOA5	Astrocyte-PP
0.122	7.42	0.67	0.416	0.771	0.381	ULK4	Astrocyte-PP
-0.151	5.87	0.67	0.416	0.771	0.381	GK5	Astrocyte-PP
-0.176	5.19	0.671	0.416	0.771	0.381	MAP3K1	Astrocyte-PP
0.106	6.51	0.671	0.416	0.771	0.381	EIF2S3	Astrocyte-PP
-0.086	7.37	0.671	0.416	0.771	0.381	ZDHHC17	Astrocyte-PP
0.109	7.09	0.67	0.416	0.771	0.381	UQCRC2	Astrocyte-PP
0.126	7.41	0.667	0.417	0.772	0.38	SPAG16	Astrocyte-PP
-0.104	6.85	0.667	0.417	0.772	0.38	KPNA5	Astrocyte-PP
0.174	7.44	0.668	0.417	0.772	0.38	PTPRJ	Astrocyte-PP
0.129	7.29	1.51	0.417	0.773	0.38	MAP3K2	Astrocyte-PP
-0.115	6.47	0.665	0.418	0.773	0.379	ZNF655	Astrocyte-PP
-0.379	10.3	0.662	0.419	0.775	0.378	MT-ND3	Astrocyte-PP
0.346	5.02	0.661	0.419	0.775	0.378	ARHGAP6	Astrocyte-PP
0.162	5.9	0.66	0.419	0.775	0.377	SF3B2	Astrocyte-PP
0.164	7.16	0.66	0.419	0.775	0.377	GNG7	Astrocyte-PP
0.0967	7.28	0.661	0.419	0.775	0.378	TTC37	Astrocyte-PP
-0.135	6.47	0.661	0.419	0.775	0.378	PIP4P2	Astrocyte-PP
-0.107	8.12	0.662	0.419	0.775	0.378	DAPK1	Astrocyte-PP
0.151	5.92	0.661	0.419	0.775	0.378	STOX2	Astrocyte-PP
-0.13	6.02	0.658	0.42	0.775	0.377	PPME1	Astrocyte-PP
-0.108	8.15	0.66	0.42	0.775	0.377	ZDHHC21	Astrocyte-PP
-0.107	7.86	0.657	0.42	0.776	0.376	EFR3B	Astrocyte-PP
0.129	6.76	0.659	0.42	0.775	0.377	PRPF4B	Astrocyte-PP
0.201	7.91	0.653	0.422	0.778	0.375	ELOVL5	Astrocyte-PP
0.424	5.53	0.652	0.422	0.778	0.374	MMP16	Astrocyte-PP
0.152	6.16	0.651	0.422	0.778	0.374	STMP1	Astrocyte-PP
-0.153	6.25	0.651	0.422	0.778	0.374	SRP54	Astrocyte-PP
0.134	5.78	0.652	0.422	0.778	0.375	ARMC9	Astrocyte-PP
-0.147	5.42	0.659	0.422	0.778	0.374	DNAJC27	Astrocyte-PP
0.188	5.33	0.649	0.423	0.779	0.373	SMG9	Astrocyte-PP
-0.207	8.74	0.65	0.423	0.779	0.374	F3	Astrocyte-PP
0.0928	7.76	0.649	0.423	0.779	0.373	DMXL1	Astrocyte-PP
-0.177	5.61	0.648	0.423	0.779	0.373	CKMT2	Astrocyte-PP
-0.133	6.71	0.647	0.424	0.779	0.373	NPHP3	Astrocyte-PP
0.145	6.46	0.647	0.424	0.779	0.373	PPP1CB	Astrocyte-PP
0.227	6.74	0.647	0.424	0.779	0.373	CC2D2B	Astrocyte-PP
0.179	5.11	0.647	0.424	0.779	0.373	PIAS4	Astrocyte-PP
0.203	4.94	0.646	0.424	0.779	0.372	TTF2	Astrocyte-PP
-0.236	6.08	0.648	0.424	0.779	0.373	PROS1	Astrocyte-PP
-0.118	5.77	0.648	0.424	0.779	0.373	POLR2B	Astrocyte-PP
-0.105	6.78	0.648	0.424	0.779	0.373	HNRNPH1	Astrocyte-PP
0.107	7.74	0.644	0.425	0.779	0.371	PDS5B	Astrocyte-PP
0.143	5.81	0.645	0.425	0.779	0.372	KLHDC2	Astrocyte-PP
0.128	5.67	0.643	0.425	0.779	0.371	VPS4B	Astrocyte-PP
-0.161	5.37	0.643	0.425	0.779	0.371	USF2	Astrocyte-PP
-0.0998	8.38	0.643	0.425	0.779	0.371	VWA8	Astrocyte-PP
0.156	5.2	0.645	0.425	0.779	0.372	DHX35	Astrocyte-PP
0.156	6.12	0.645	0.425	0.779	0.372	PRRT2	Astrocyte-PP
0.123	6.61	0.644	0.425	0.779	0.371	YEATS2	Astrocyte-PP
0.227	4.83	0.642	0.426	0.78	0.371	TUBD1	Astrocyte-PP
-0.114	6.3	0.64	0.426	0.78	0.37	IST1	Astrocyte-PP
-0.18	5	0.641	0.426	0.78	0.371	TPST2	Astrocyte-PP
0.145	6.48	1.16	0.427	0.781	0.369	RAD23B	Astrocyte-PP
-0.19	5.22	0.638	0.427	0.781	0.37	SLC41A3	Astrocyte-PP
0.189	6.75	0.638	0.427	0.781	0.37	FGF14	Astrocyte-PP
-0.0944	8.64	0.638	0.427	0.781	0.37	WLS	Astrocyte-PP
-0.102	8.09	0.639	0.427	0.781	0.37	ARID1A	Astrocyte-PP
0.174	5.67	0.637	0.427	0.781	0.369	CDH26	Astrocyte-PP
-0.0862	7.23	0.639	0.427	0.781	0.37	FAM120A	Astrocyte-PP
0.198	5.02	0.636	0.428	0.782	0.369	ZNF365	Astrocyte-PP
0.151	5.51	0.635	0.428	0.782	0.368	GOSR2	Astrocyte-PP
-0.163	6.3	0.635	0.428	0.782	0.368	GASK1B	Astrocyte-PP
0.263	5.79	1.89	0.429	0.783	0.367	FNIP2	Astrocyte-PP
0.136	8.03	0.634	0.429	0.782	0.368	SUMF1	Astrocyte-PP
0.3	5.95	0.633	0.429	0.782	0.368	GYG2	Astrocyte-PP
0.208	5.13	0.632	0.429	0.783	0.367	HOMER1	Astrocyte-PP
-0.158	6.15	0.632	0.429	0.783	0.367	DHRS3	Astrocyte-PP
0.125	5.97	0.631	0.43	0.783	0.367	GDPD1	Astrocyte-PP
-0.223	5.08	0.629	0.43	0.784	0.366	NR4A2	Astrocyte-PP
-0.128	6.23	0.631	0.43	0.783	0.367	DGCR2	Astrocyte-PP
0.231	5.18	0.631	0.43	0.783	0.367	PIK3C2B	Astrocyte-PP
-0.163	5.73	0.627	0.431	0.784	0.365	NXN	Astrocyte-PP
0.233	6.25	0.627	0.431	0.784	0.365	MYH9	Astrocyte-PP
0.308	5.72	0.628	0.431	0.784	0.366	CAP2	Astrocyte-PP
0.0868	8.76	0.624	0.432	0.785	0.364	DOCK1	Astrocyte-PP
-0.104	7.4	0.625	0.432	0.785	0.365	DSE	Astrocyte-PP
-0.142	6.8	0.623	0.432	0.785	0.364	MPHOSPH8	Astrocyte-PP
0.161	7.02	0.625	0.432	0.785	0.365	ZBTB7C	Astrocyte-PP
-0.121	6.18	0.624	0.432	0.785	0.364	DDB1	Astrocyte-PP
-0.122	9.85	0.625	0.432	0.785	0.365	SFXN5	Astrocyte-PP
0.137	9.17	0.625	0.432	0.785	0.365	ESRRG	Astrocyte-PP
0.115	8.45	0.621	0.433	0.786	0.363	WWC1	Astrocyte-PP
0.152	5.9	0.622	0.433	0.786	0.364	ORC2	Astrocyte-PP
-0.168	5.21	0.621	0.433	0.786	0.363	NONO	Astrocyte-PP
-0.165	5.59	0.621	0.433	0.786	0.363	ACSF2	Astrocyte-PP
-0.0832	8.86	0.621	0.433	0.786	0.363	ANKRD12	Astrocyte-PP
0.236	4.85	0.619	0.434	0.786	0.363	GSTT2B	Astrocyte-PP
0.311	5.47	0.618	0.434	0.787	0.362	S100A6	Astrocyte-PP
-0.2	6.36	0.62	0.434	0.786	0.363	UNC80	Astrocyte-PP
-0.121	6.42	0.619	0.434	0.786	0.362	TMEM106B	Astrocyte-PP
0.159	5.28	0.619	0.434	0.786	0.362	SLC37A3	Astrocyte-PP
-0.14	7.46	0.619	0.434	0.786	0.362	BCR	Astrocyte-PP
0.0947	7.16	0.643	0.435	0.787	0.362	UBE4B	Astrocyte-PP
0.179	5.23	0.617	0.435	0.787	0.362	MALSU1	Astrocyte-PP
-0.117	7.15	0.617	0.435	0.787	0.362	FDFT1	Astrocyte-PP
0.0961	8.57	0.616	0.435	0.787	0.361	STK3	Astrocyte-PP
-0.119	6.62	0.613	0.436	0.788	0.36	WDR37	Astrocyte-PP
-0.262	6.36	0.615	0.436	0.788	0.361	FREM2	Astrocyte-PP
-0.214	5.09	1.02	0.436	0.789	0.36	SPIN3	Astrocyte-PP
-0.168	5.6	0.613	0.436	0.788	0.36	ULK1	Astrocyte-PP
-0.159	5.36	0.611	0.437	0.789	0.36	C16orf89	Astrocyte-PP
0.1	8.23	0.611	0.437	0.789	0.36	RABGAP1L	Astrocyte-PP
-0.193	6.22	1.42	0.437	0.789	0.359	TCAIM	Astrocyte-PP
-0.148	7.88	0.608	0.438	0.79	0.358	ABCA1	Astrocyte-PP
0.192	5.27	0.608	0.438	0.79	0.358	SLC7A6	Astrocyte-PP
0.158	5.12	0.609	0.438	0.79	0.359	UBE2J1	Astrocyte-PP
0.157	5.51	0.609	0.438	0.79	0.359	STYXL1	Astrocyte-PP
-0.462	7.48	0.606	0.439	0.791	0.358	HSPH1	Astrocyte-PP
-0.158	5.42	0.605	0.439	0.792	0.357	EHHADH	Astrocyte-PP
-0.144	5.82	0.605	0.439	0.792	0.357	ZNF117	Astrocyte-PP
0.159	5.37	0.603	0.44	0.793	0.356	PAN2	Astrocyte-PP
-0.103	6.31	0.601	0.441	0.793	0.356	FBXL3	Astrocyte-PP
-0.125	6.06	0.601	0.441	0.793	0.356	RBM27	Astrocyte-PP
-0.188	5.99	0.601	0.441	0.793	0.356	PBX3	Astrocyte-PP
-0.43	6.43	0.601	0.441	0.793	0.356	SH3BGR	Astrocyte-PP
0.159	5.28	0.601	0.441	0.793	0.356	CEP104	Astrocyte-PP
-0.259	5.15	0.6	0.441	0.794	0.355	GFPT2	Astrocyte-PP
-0.178	5.23	0.927	0.442	0.794	0.355	STX6	Astrocyte-PP
0.162	5.07	0.597	0.442	0.794	0.354	PRDM10	Astrocyte-PP
0.195	5.05	0.599	0.442	0.794	0.355	JAM3	Astrocyte-PP
0.171	4.95	0.597	0.442	0.794	0.354	FBXL18	Astrocyte-PP
0.209	5.5	0.598	0.442	0.794	0.355	CCDC18	Astrocyte-PP
0.168	5.47	0.595	0.443	0.795	0.353	PSMD5	Astrocyte-PP
0.116	6.72	0.596	0.443	0.794	0.354	CWF19L2	Astrocyte-PP
-0.114	6.54	0.594	0.443	0.795	0.353	METTL25	Astrocyte-PP
-0.143	6.4	0.594	0.443	0.795	0.353	CCDC146	Astrocyte-PP
0.104	7.31	0.595	0.443	0.795	0.354	ZZZ3	Astrocyte-PP
0.101	9.5	0.596	0.443	0.794	0.354	CHD9	Astrocyte-PP
-0.177	6.32	0.596	0.443	0.794	0.354	FAM162A	Astrocyte-PP
-0.0911	8.72	0.596	0.443	0.795	0.354	RBFOX2	Astrocyte-PP
0.137	6.52	0.593	0.444	0.795	0.353	IQCB1	Astrocyte-PP
-0.0963	8.5	0.592	0.444	0.796	0.352	FAM168A	Astrocyte-PP
0.263	6.21	0.592	0.444	0.796	0.352	UGCG	Astrocyte-PP
0.285	5.04	0.594	0.444	0.795	0.353	FXYD6	Astrocyte-PP
0.11	8.34	0.589	0.445	0.796	0.351	ACSL3	Astrocyte-PP
0.121	6.91	0.591	0.445	0.796	0.352	NASP	Astrocyte-PP
0.175	6.4	0.589	0.445	0.796	0.351	TSEN15	Astrocyte-PP
0.166	5.08	0.59	0.445	0.796	0.352	RBM23	Astrocyte-PP
0.135	6.12	0.589	0.445	0.796	0.351	NAPEPLD	Astrocyte-PP
0.424	5.2	0.59	0.445	0.796	0.352	HUNK	Astrocyte-PP
-0.14	6.78	0.59	0.445	0.796	0.352	WBP2NL	Astrocyte-PP
0.243	6.1	0.588	0.446	0.796	0.351	LIMK2	Astrocyte-PP
0.244	5.3	0.589	0.446	0.796	0.351	HLA-E	Astrocyte-PP
0.156	5.34	0.587	0.446	0.796	0.351	PTS	Astrocyte-PP
0.0714	8.49	0.588	0.446	0.796	0.351	RBM6	Astrocyte-PP
-0.13	5.49	0.586	0.447	0.797	0.35	YIPF6	Astrocyte-PP
0.259	5.54	0.584	0.447	0.797	0.349	HAP1	Astrocyte-PP
0.163	5.87	0.877	0.447	0.797	0.349	TBK1	Astrocyte-PP
0.251	5.32	0.584	0.447	0.797	0.349	INSYN2A	Astrocyte-PP
-0.209	6.88	0.585	0.447	0.797	0.35	DGKZ	Astrocyte-PP
0.163	6.07	0.583	0.448	0.797	0.349	COX20	Astrocyte-PP
-0.108	6.54	0.583	0.448	0.797	0.349	SNX25	Astrocyte-PP
-0.121	5.81	0.583	0.448	0.797	0.349	TM7SF3	Astrocyte-PP
-0.184	5.22	0.583	0.448	0.797	0.349	FBXW5	Astrocyte-PP
-0.14	5.86	0.582	0.448	0.798	0.349	KLHL42	Astrocyte-PP
0.232	5.32	0.58	0.449	0.799	0.348	SH3PXD2A	Astrocyte-PP
0.135	6.52	0.579	0.449	0.799	0.348	NBDY	Astrocyte-PP
-0.16	4.97	0.581	0.449	0.798	0.348	SRSF9	Astrocyte-PP
-0.215	6.99	0.579	0.449	0.799	0.347	DPYSL3	Astrocyte-PP
-0.136	6.19	0.579	0.449	0.799	0.348	LDAH	Astrocyte-PP
-0.111	9.43	0.58	0.449	0.798	0.348	SLC35F1	Astrocyte-PP
0.2	5.46	0.577	0.45	0.799	0.347	INTS12	Astrocyte-PP
0.171	6.24	0.578	0.45	0.799	0.347	SNX19	Astrocyte-PP
0.112	7	0.577	0.45	0.799	0.347	ZFYVE9	Astrocyte-PP
-0.251	4.78	0.577	0.45	0.799	0.347	CCDC190	Astrocyte-PP
-0.133	5.66	0.576	0.45	0.799	0.346	MED23	Astrocyte-PP
0.103	6.87	0.573	0.451	0.8	0.345	IQSEC1	Astrocyte-PP
-0.118	6.85	0.575	0.451	0.8	0.346	RYK	Astrocyte-PP
0.147	7.21	0.574	0.451	0.8	0.346	DENND2B	Astrocyte-PP
0.132	6.29	0.576	0.451	0.8	0.346	FOXK1	Astrocyte-PP
-0.202	5.25	0.574	0.451	0.8	0.346	NID1	Astrocyte-PP
0.106	6.28	0.657	0.451	0.8	0.346	COG7	Astrocyte-PP
-0.182	5.08	0.575	0.451	0.8	0.346	MED25	Astrocyte-PP
-0.159	5.57	0.572	0.452	0.8	0.345	NLGN2	Astrocyte-PP
0.115	7.47	0.819	0.452	0.801	0.344	SLC25A12	Astrocyte-PP
0.146	9.44	0.572	0.452	0.8	0.345	DNM3	Astrocyte-PP
-0.132	5.69	0.57	0.453	0.801	0.344	APBB1	Astrocyte-PP
-0.178	5.1	0.569	0.453	0.801	0.344	HDAC6	Astrocyte-PP
-0.127	5.84	0.57	0.453	0.801	0.344	FBXO28	Astrocyte-PP
-0.155	5.98	0.569	0.453	0.801	0.344	RBM4	Astrocyte-PP
0.146	8.26	0.57	0.453	0.801	0.344	UNC5C	Astrocyte-PP
0.088	7.96	0.57	0.453	0.801	0.344	TSPAN5	Astrocyte-PP
-0.113	7.65	0.568	0.454	0.801	0.343	KATNAL2	Astrocyte-PP
0.138	5.2	0.567	0.454	0.801	0.343	GFM1	Astrocyte-PP
0.18	4.96	0.566	0.454	0.802	0.343	HPS1	Astrocyte-PP
0.128	5.85	0.566	0.454	0.802	0.343	EFCAB14	Astrocyte-PP
0.0992	9.65	0.567	0.454	0.801	0.343	SIK3	Astrocyte-PP
0.173	5.76	0.914	0.454	0.801	0.343	PPP6C	Astrocyte-PP
0.116	5.71	0.565	0.455	0.802	0.342	NCBP3	Astrocyte-PP
0.185	5.13	0.566	0.455	0.802	0.342	MAGED2	Astrocyte-PP
0.138	5.81	0.566	0.456	0.804	0.341	PREP	Astrocyte-PP
-0.148	5.51	0.561	0.457	0.805	0.341	TMEM192	Astrocyte-PP
-0.106	7.61	0.56	0.457	0.805	0.34	CAPS2	Astrocyte-PP
-0.0968	7.13	0.559	0.457	0.805	0.34	WDR41	Astrocyte-PP
-0.111	6.03	0.559	0.457	0.805	0.34	HNRNPH3	Astrocyte-PP
0.379	6	0.559	0.457	0.805	0.34	MT-ND4L	Astrocyte-PP
-0.178	6.6	0.558	0.458	0.805	0.339	SLC44A3	Astrocyte-PP
0.134	5.95	0.557	0.458	0.805	0.339	CCDC82	Astrocyte-PP
0.184	7.15	1.57	0.458	0.806	0.339	FAM193A	Astrocyte-PP
-0.112	6.67	0.556	0.458	0.806	0.339	SNX24	Astrocyte-PP
-0.0872	8.11	0.558	0.458	0.805	0.34	EHMT1	Astrocyte-PP
-0.141	5.15	0.557	0.458	0.805	0.339	USP20	Astrocyte-PP
0.141	5.45	0.554	0.459	0.806	0.338	EDRF1	Astrocyte-PP
-0.123	6.27	0.554	0.459	0.806	0.338	ZDHHC20	Astrocyte-PP
0.139	7.12	1.35	0.459	0.806	0.338	SETX	Astrocyte-PP
0.143	6.46	0.555	0.459	0.806	0.339	EIF5	Astrocyte-PP
-0.134	7.58	0.556	0.459	0.806	0.339	FXR1	Astrocyte-PP
0.119	6.72	0.555	0.459	0.806	0.338	PIP5K1A	Astrocyte-PP
-0.158	7.43	0.554	0.459	0.806	0.338	ANO6	Astrocyte-PP
0.159	5.55	0.554	0.459	0.806	0.338	INTS6L	Astrocyte-PP
-0.073	7.92	0.552	0.46	0.806	0.337	ANKRD26	Astrocyte-PP
-0.106	7.37	0.552	0.46	0.806	0.337	TOP1	Astrocyte-PP
-0.101	7.22	0.552	0.46	0.806	0.337	CAMK2B	Astrocyte-PP
0.168	5.22	0.551	0.46	0.806	0.337	LIMA1	Astrocyte-PP
0.13	6.15	0.61	0.46	0.806	0.337	SLC9A8	Astrocyte-PP
0.119	6.76	0.827	0.46	0.806	0.337	PRKAR2A	Astrocyte-PP
-0.153	5.26	0.551	0.46	0.806	0.337	CDK9	Astrocyte-PP
-0.138	5.92	0.551	0.46	0.806	0.337	EFHC2	Astrocyte-PP
0.14	5.47	0.553	0.46	0.806	0.338	MAP3K3	Astrocyte-PP
-0.173	5.3	0.552	0.46	0.806	0.337	ACSS2	Astrocyte-PP
-0.118	6.01	0.549	0.461	0.806	0.336	MMP24OS	Astrocyte-PP
0.103	6.72	0.549	0.461	0.806	0.336	CREBZF	Astrocyte-PP
0.161	5.32	0.549	0.461	0.806	0.336	TTL	Astrocyte-PP
0.258	5.36	0.55	0.461	0.806	0.337	GALNT16	Astrocyte-PP
0.139	5.47	0.55	0.461	0.806	0.336	SFT2D1	Astrocyte-PP
0.113	6.54	0.774	0.461	0.806	0.336	EP400	Astrocyte-PP
-0.169	7.87	0.551	0.461	0.806	0.337	PDE8B	Astrocyte-PP
0.148	6.05	0.548	0.462	0.806	0.336	ZFHX2	Astrocyte-PP
-0.295	6.31	0.547	0.462	0.807	0.335	PLCB4	Astrocyte-PP
-0.0951	7.68	0.546	0.462	0.807	0.335	UBE2E3	Astrocyte-PP
-0.126	5.27	0.544	0.463	0.807	0.334	SIRT1	Astrocyte-PP
-0.143	7.1	0.545	0.463	0.807	0.335	FUT10	Astrocyte-PP
0.109	6.99	0.544	0.463	0.807	0.334	ASXL2	Astrocyte-PP
0.13	5.68	0.546	0.463	0.807	0.335	NAE1	Astrocyte-PP
0.151	7.46	0.545	0.463	0.807	0.335	BOC	Astrocyte-PP
0.155	5.02	0.543	0.463	0.807	0.334	RABEPK	Astrocyte-PP
-0.0786	8.15	0.541	0.464	0.807	0.333	FBXO11	Astrocyte-PP
-0.12	5.72	0.541	0.464	0.807	0.333	KRBOX4	Astrocyte-PP
0.383	5.82	0.542	0.464	0.807	0.333	LMOD1	Astrocyte-PP
0.194	6.81	0.543	0.464	0.807	0.334	ADAM12	Astrocyte-PP
0.166	5.3	0.542	0.464	0.807	0.333	LRRC23	Astrocyte-PP
0.147	6.85	0.541	0.464	0.807	0.333	ANAPC16	Astrocyte-PP
0.259	5.12	0.541	0.464	0.807	0.333	ZNF730	Astrocyte-PP
-0.201	9.86	0.543	0.464	0.807	0.334	SLC7A11	Astrocyte-PP
-0.14	5.26	0.54	0.465	0.807	0.333	UFM1	Astrocyte-PP
-0.131	6.79	0.539	0.465	0.807	0.332	ADAM23	Astrocyte-PP
0.161	4.97	0.541	0.465	0.807	0.333	METAP1	Astrocyte-PP
-0.102	7.55	0.54	0.465	0.807	0.332	PDGFC	Astrocyte-PP
0.15	6	0.539	0.465	0.807	0.332	AGFG2	Astrocyte-PP
0.13	5.73	0.539	0.465	0.807	0.332	TRAM1	Astrocyte-PP
-0.114	6.64	0.54	0.465	0.807	0.333	ARHGEF9	Astrocyte-PP
-0.127	8.36	0.539	0.465	0.807	0.332	NOL4	Astrocyte-PP
0.268	4.84	0.539	0.465	0.807	0.332	ARHGAP8	Astrocyte-PP
-0.093	6.56	0.538	0.466	0.807	0.332	IREB2	Astrocyte-PP
0.187	6.03	0.536	0.466	0.808	0.331	SCML1	Astrocyte-PP
0.271	9.08	0.538	0.466	0.807	0.332	MT-CYB	Astrocyte-PP
0.128	7.98	0.535	0.467	0.809	0.331	ATP8A1	Astrocyte-PP
-0.143	5.63	0.536	0.467	0.808	0.331	MACO1	Astrocyte-PP
0.118	5.53	0.534	0.467	0.809	0.33	HPS5	Astrocyte-PP
0.1	7.63	0.534	0.467	0.809	0.33	FRYL	Astrocyte-PP
-0.147	5.52	0.533	0.468	0.81	0.33	CDC42SE1	Astrocyte-PP
0.282	5.3	0.533	0.468	0.81	0.33	SCN1A	Astrocyte-PP
-0.217	8.86	0.53	0.469	0.811	0.329	RIMS1	Astrocyte-PP
-0.0665	7.93	0.531	0.469	0.81	0.329	NPEPPS	Astrocyte-PP
0.129	5.98	0.531	0.469	0.81	0.329	RAD21	Astrocyte-PP
0.136	6.28	0.531	0.469	0.81	0.329	ZBED5	Astrocyte-PP
-0.122	5.87	0.531	0.469	0.81	0.329	LRIG2	Astrocyte-PP
-0.144	6.4	0.889	0.469	0.81	0.329	ZNF236	Astrocyte-PP
0.181	7.16	1.75	0.469	0.811	0.328	FBXL5	Astrocyte-PP
-0.143	6.12	0.527	0.47	0.812	0.328	C1S	Astrocyte-PP
-0.114	6.39	0.527	0.47	0.812	0.328	UNC13B	Astrocyte-PP
-0.13	5.38	0.527	0.47	0.812	0.328	VPS26A	Astrocyte-PP
-0.217	6.19	0.526	0.471	0.812	0.327	ST13	Astrocyte-PP
-0.141	5.58	0.526	0.471	0.812	0.327	ZC3H8	Astrocyte-PP
0.168	5.18	0.524	0.471	0.813	0.327	ZNFX1	Astrocyte-PP
0.145	5.06	0.526	0.471	0.812	0.327	STEAP2	Astrocyte-PP
0.0763	8.83	0.524	0.472	0.813	0.326	ZNF638	Astrocyte-PP
0.119	7.26	0.522	0.472	0.814	0.326	SCLT1	Astrocyte-PP
-0.13	5.66	0.52	0.473	0.815	0.325	ZNF585A	Astrocyte-PP
-0.122	6.1	0.52	0.473	0.815	0.325	TMEM50B	Astrocyte-PP
0.184	5.01	0.522	0.473	0.814	0.326	SCRN3	Astrocyte-PP
-0.13	6.5	0.521	0.473	0.814	0.325	NIM1K	Astrocyte-PP
-0.145	5.11	0.519	0.474	0.815	0.325	MAP3K12	Astrocyte-PP
-0.243	6.42	0.517	0.474	0.816	0.324	RGCC	Astrocyte-PP
-0.159	5.55	0.519	0.474	0.815	0.324	ZNF138	Astrocyte-PP
-0.196	5.88	0.516	0.475	0.817	0.323	TRIM47	Astrocyte-PP
0.157	7.38	0.516	0.475	0.817	0.323	ANKRD28	Astrocyte-PP
-0.142	5.71	0.516	0.475	0.817	0.323	THUMPD2	Astrocyte-PP
-0.15	5.95	0.515	0.475	0.817	0.323	ZNF770	Astrocyte-PP
-0.159	5.82	0.514	0.476	0.817	0.323	UACA	Astrocyte-PP
0.0891	7.3	0.513	0.476	0.817	0.322	RNGTT	Astrocyte-PP
-0.0677	8.65	0.513	0.476	0.817	0.322	BPTF	Astrocyte-PP
-0.0814	9.64	0.513	0.476	0.817	0.322	PRKN	Astrocyte-PP
-0.19	5.22	0.515	0.476	0.817	0.323	ANKZF1	Astrocyte-PP
-0.153	5.46	0.513	0.476	0.817	0.322	COQ4	Astrocyte-PP
-0.152	9.31	0.514	0.476	0.817	0.323	EGFR	Astrocyte-PP
0.143	5.22	0.514	0.476	0.817	0.323	WDR75	Astrocyte-PP
-0.255	5.26	0.514	0.476	0.817	0.322	BACE2	Astrocyte-PP
-0.185	5.06	0.511	0.477	0.817	0.322	MBD3	Astrocyte-PP
-0.0919	7.35	0.512	0.477	0.817	0.322	RAB28	Astrocyte-PP
0.157	5.36	0.509	0.478	0.819	0.321	CYB5D2	Astrocyte-PP
0.104	6.75	0.509	0.478	0.819	0.321	IBTK	Astrocyte-PP
-0.144	5.37	0.509	0.478	0.819	0.321	ARMC1	Astrocyte-PP
-0.151	5.96	0.507	0.479	0.82	0.32	CASP7	Astrocyte-PP
0.131	6.11	0.573	0.479	0.82	0.32	SLC36A4	Astrocyte-PP
0.15	5.27	0.505	0.48	0.82	0.319	PRKAG1	Astrocyte-PP
-0.0952	7.17	0.505	0.48	0.82	0.319	VAPA	Astrocyte-PP
0.118	7	0.808	0.48	0.82	0.319	UBE2R2	Astrocyte-PP
-0.103	6.91	0.504	0.48	0.82	0.319	LIN52	Astrocyte-PP
-0.185	5.18	0.504	0.48	0.82	0.319	ITPRIPL2	Astrocyte-PP
0.184	5.49	0.505	0.48	0.82	0.319	PRKX	Astrocyte-PP
0.13	5.79	0.504	0.48	0.82	0.318	ATP11C	Astrocyte-PP
0.0736	7.07	0.503	0.481	0.82	0.318	PPP2R5E	Astrocyte-PP
0.15	5.59	0.503	0.481	0.82	0.318	RALGPS2	Astrocyte-PP
0.135	7.79	0.502	0.481	0.82	0.318	TLN2	Astrocyte-PP
0.145	5.5	0.502	0.481	0.82	0.318	TK2	Astrocyte-PP
-0.142	5.26	0.502	0.481	0.82	0.318	RHBDD3	Astrocyte-PP
0.164	5.28	0.502	0.481	0.82	0.318	SLC35A1	Astrocyte-PP
-0.128	6.19	0.503	0.481	0.82	0.318	ZBTB7A	Astrocyte-PP
0.169	5.05	0.502	0.481	0.82	0.318	WDR31	Astrocyte-PP
-0.118	6.74	0.5	0.482	0.82	0.317	ACP6	Astrocyte-PP
0.152	5.72	0.501	0.482	0.82	0.317	IDH3A	Astrocyte-PP
0.161	6.02	1.3	0.482	0.82	0.317	ANAPC1	Astrocyte-PP
-0.18	5.26	0.5	0.482	0.82	0.317	GNB2	Astrocyte-PP
0.175	5.23	0.5	0.482	0.821	0.317	RAP1GAP2	Astrocyte-PP
0.118	6.45	0.638	0.482	0.821	0.317	SLC25A46	Astrocyte-PP
-0.148	5.57	0.501	0.482	0.82	0.317	JADE1	Astrocyte-PP
-0.149	5.31	0.498	0.483	0.821	0.316	CHP1	Astrocyte-PP
0.0851	7.36	0.497	0.483	0.821	0.316	STX8	Astrocyte-PP
0.126	6.11	0.498	0.483	0.821	0.316	CCDC191	Astrocyte-PP
-0.163	5.43	0.497	0.483	0.821	0.316	RNASEH2B	Astrocyte-PP
-0.148	7.08	0.497	0.483	0.821	0.316	NPDC1	Astrocyte-PP
-0.113	6.42	0.498	0.483	0.821	0.316	ATP10D	Astrocyte-PP
-0.144	5.97	0.497	0.483	0.821	0.316	ACTN4	Astrocyte-PP
0.131	5.74	0.497	0.483	0.821	0.316	ZNF141	Astrocyte-PP
-0.11	6.05	0.494	0.484	0.821	0.315	ELMOD3	Astrocyte-PP
0.201	5.59	0.496	0.484	0.821	0.315	TMEM59L	Astrocyte-PP
-0.0854	9.36	0.495	0.484	0.821	0.315	PTPRG	Astrocyte-PP
0.154	5.2	0.495	0.484	0.821	0.315	SEC16A	Astrocyte-PP
0.149	5.87	0.832	0.484	0.821	0.315	ZMYM5	Astrocyte-PP
0.388	5.63	0.495	0.484	0.821	0.315	RASL12	Astrocyte-PP
-0.121	5.72	0.495	0.484	0.821	0.315	VTA1	Astrocyte-PP
0.156	5.44	0.63	0.485	0.822	0.314	SCLY	Astrocyte-PP
0.114	7.03	0.845	0.485	0.822	0.314	NNT	Astrocyte-PP
-0.172	9.88	0.491	0.486	0.822	0.314	ZNF98	Astrocyte-PP
0.133	5.85	0.49	0.486	0.822	0.313	SFXN4	Astrocyte-PP
-0.182	5.33	0.491	0.486	0.822	0.313	NRXN2	Astrocyte-PP
-0.172	5.05	0.49	0.486	0.822	0.313	FZD6	Astrocyte-PP
0.111	5.46	0.491	0.486	0.822	0.313	AP4E1	Astrocyte-PP
-0.181	6.15	0.491	0.486	0.822	0.313	MOB4	Astrocyte-PP
0.1	6.39	0.492	0.486	0.822	0.314	CSNK1G3	Astrocyte-PP
0.144	5.35	0.49	0.486	0.822	0.313	NF2	Astrocyte-PP
0.111	6.24	0.573	0.486	0.822	0.313	UBXN7	Astrocyte-PP
-0.195	6.21	0.488	0.487	0.823	0.312	PIP5K1B	Astrocyte-PP
-0.0954	6.55	0.487	0.488	0.824	0.312	PITPNB	Astrocyte-PP
-0.134	5.77	0.487	0.488	0.824	0.312	SIRT5	Astrocyte-PP
-0.124	8.82	0.486	0.488	0.824	0.312	PAMR1	Astrocyte-PP
0.153	5.64	0.487	0.488	0.824	0.312	PARP4	Astrocyte-PP
-0.0933	6.89	0.486	0.488	0.824	0.311	RPRD1A	Astrocyte-PP
0.138	6.58	0.484	0.489	0.824	0.311	SEMA6A	Astrocyte-PP
-0.234	5.78	0.485	0.489	0.824	0.311	RASD1	Astrocyte-PP
0.105	6.45	0.483	0.489	0.825	0.31	PSMD14	Astrocyte-PP
-0.0956	7.1	0.484	0.489	0.824	0.311	FBXO42	Astrocyte-PP
0.0954	7.49	0.485	0.489	0.824	0.311	ATE1	Astrocyte-PP
0.171	5.51	0.72	0.489	0.824	0.311	CADM4	Astrocyte-PP
0.124	5.19	0.482	0.49	0.825	0.31	ARL10	Astrocyte-PP
-0.0984	6.54	0.481	0.49	0.826	0.31	UBXN2A	Astrocyte-PP
0.127	8.12	0.479	0.491	0.827	0.309	NPAS2	Astrocyte-PP
-0.0828	7.11	0.476	0.492	0.828	0.308	EP300	Astrocyte-PP
0.123	5.5	0.476	0.492	0.828	0.308	TAF7	Astrocyte-PP
0.187	5.87	0.476	0.492	0.828	0.308	COL28A1	Astrocyte-PP
0.131	6.56	0.477	0.492	0.828	0.308	ITGB3BP	Astrocyte-PP
0.232	5.31	0.474	0.493	0.829	0.307	TCP1	Astrocyte-PP
-0.144	5.77	0.474	0.493	0.829	0.307	SIRT2	Astrocyte-PP
0.185	5.37	0.476	0.493	0.829	0.308	TACC2	Astrocyte-PP
-0.126	6.3	0.475	0.493	0.829	0.307	SLC25A43	Astrocyte-PP
-0.213	9.36	0.473	0.494	0.83	0.306	VAV3	Astrocyte-PP
-0.142	5.3	0.472	0.494	0.83	0.306	PEX6	Astrocyte-PP
-0.0918	5.99	0.472	0.494	0.83	0.306	POM121	Astrocyte-PP
0.0769	7.46	0.472	0.494	0.83	0.306	ARFGEF1	Astrocyte-PP
0.158	5.41	0.474	0.494	0.829	0.307	BEND6	Astrocyte-PP
0.126	6.73	0.472	0.494	0.83	0.306	IRAK1BP1	Astrocyte-PP
-0.212	5.02	0.47	0.495	0.83	0.305	FGF9	Astrocyte-PP
-0.155	5.07	0.471	0.495	0.83	0.306	ARL8A	Astrocyte-PP
0.0824	6.66	0.471	0.495	0.83	0.305	ARIH2	Astrocyte-PP
0.117	5.83	0.471	0.495	0.83	0.306	MTMR9	Astrocyte-PP
-0.12	5.57	0.471	0.495	0.83	0.306	COG3	Astrocyte-PP
0.158	5.32	0.471	0.495	0.83	0.306	ANKS3	Astrocyte-PP
0.159	5.08	0.468	0.496	0.831	0.304	ACVR1C	Astrocyte-PP
-0.155	5.5	0.469	0.496	0.83	0.305	GRSF1	Astrocyte-PP
0.0998	5.88	0.469	0.496	0.83	0.305	TTC1	Astrocyte-PP
-0.193	6.77	0.466	0.497	0.831	0.304	PCLO	Astrocyte-PP
0.205	6.27	0.465	0.497	0.832	0.303	HSPA5	Astrocyte-PP
0.161	5.7	0.467	0.497	0.831	0.304	GABARAP	Astrocyte-PP
0.137	6.91	0.885	0.497	0.831	0.304	TMEM165	Astrocyte-PP
0.173	8.06	0.467	0.497	0.831	0.304	MAOB	Astrocyte-PP
0.174	8.11	0.467	0.497	0.831	0.304	RERG	Astrocyte-PP
0.134	6.46	0.464	0.498	0.832	0.303	ARHGEF17	Astrocyte-PP
0.0885	9.49	0.464	0.498	0.832	0.303	MAP4K4	Astrocyte-PP
0.201	5.66	0.464	0.498	0.832	0.303	ILDR2	Astrocyte-PP
-0.137	6.5	0.462	0.499	0.833	0.302	IL17D	Astrocyte-PP
-0.134	5.24	0.462	0.499	0.833	0.302	TMEM254	Astrocyte-PP
-0.194	4.87	0.463	0.499	0.833	0.302	ERBB2	Astrocyte-PP
0.0779	7.73	0.461	0.499	0.833	0.301	STRN3	Astrocyte-PP
0.172	6.39	0.461	0.499	0.833	0.302	FAIM2	Astrocyte-PP
-0.22	6.95	0.461	0.499	0.833	0.301	SLC24A4	Astrocyte-PP
0.131	5.78	0.461	0.499	0.833	0.302	AMN1	Astrocyte-PP
0.138	5.34	0.461	0.499	0.833	0.302	ZNF790	Astrocyte-PP
0.0864	8.67	0.462	0.499	0.833	0.302	SRGAP3	Astrocyte-PP
-0.143	5.61	0.46	0.5	0.833	0.301	KHDC4	Astrocyte-PP
0.134	8.29	0.46	0.5	0.833	0.301	ADCY8	Astrocyte-PP
-0.119	5.45	0.459	0.5	0.833	0.301	GRIPAP1	Astrocyte-PP
0.124	6.05	0.458	0.501	0.834	0.3	ZNF626	Astrocyte-PP
-0.131	5.45	0.457	0.501	0.834	0.3	C3orf38	Astrocyte-PP
-0.163	5.19	0.457	0.501	0.834	0.3	REEP2	Astrocyte-PP
-0.108	6.82	0.457	0.501	0.834	0.3	CDC42EP4	Astrocyte-PP
0.135	5.82	0.457	0.501	0.834	0.3	HACD2	Astrocyte-PP
-0.134	5.41	0.455	0.502	0.834	0.299	DDX31	Astrocyte-PP
0.178	5.69	0.456	0.502	0.834	0.3	HVCN1	Astrocyte-PP
-0.168	5.46	0.455	0.502	0.834	0.299	CHST10	Astrocyte-PP
-0.119	6.11	0.455	0.502	0.834	0.299	SUFU	Astrocyte-PP
-0.0978	7.36	0.455	0.502	0.834	0.299	PRTFDC1	Astrocyte-PP
-0.1	7.45	0.456	0.502	0.834	0.3	NUFIP2	Astrocyte-PP
-0.0949	6.88	0.455	0.502	0.834	0.299	ATF2	Astrocyte-PP
0.192	6.93	0.455	0.502	0.834	0.299	DCHS2	Astrocyte-PP
-0.0816	8.37	0.454	0.503	0.835	0.299	NKTR	Astrocyte-PP
0.195	5.02	0.454	0.503	0.835	0.299	ZDHHC3	Astrocyte-PP
0.115	6.47	0.451	0.504	0.836	0.297	WDR27	Astrocyte-PP
-0.174	7.49	0.451	0.504	0.836	0.297	POU6F2	Astrocyte-PP
0.104	7.9	0.452	0.504	0.836	0.298	CDC14B	Astrocyte-PP
-0.111	7.19	0.45	0.504	0.836	0.297	ECE1	Astrocyte-PP
0.138	5.39	0.513	0.504	0.836	0.298	PCYOX1	Astrocyte-PP
0.221	8.13	0.452	0.504	0.836	0.298	KAZN	Astrocyte-PP
-0.114	5.28	0.45	0.505	0.836	0.297	ASCC2	Astrocyte-PP
0.148	5.95	0.448	0.505	0.837	0.296	NCS1	Astrocyte-PP
0.158	5.34	0.448	0.505	0.837	0.296	GFM2	Astrocyte-PP
0.138	5.57	0.523	0.505	0.836	0.297	SYPL1	Astrocyte-PP
0.142	6.22	0.448	0.506	0.837	0.296	TAPBP	Astrocyte-PP
-0.155	5.25	0.777	0.506	0.838	0.295	BRCC3	Astrocyte-PP
-0.14	7.75	0.447	0.506	0.837	0.296	SMAD1	Astrocyte-PP
0.212	5.08	0.447	0.506	0.837	0.296	SHANK2	Astrocyte-PP
0.126	5.4	0.444	0.507	0.838	0.295	TBC1D16	Astrocyte-PP
-0.1	8.83	0.446	0.507	0.838	0.295	PRDM16	Astrocyte-PP
-0.105	7	0.444	0.507	0.838	0.295	SCGB2B2	Astrocyte-PP
-0.177	5.39	0.444	0.507	0.838	0.295	WDR45	Astrocyte-PP
-0.164	6.28	0.443	0.508	0.838	0.294	SLC30A10	Astrocyte-PP
0.09	9.46	0.444	0.508	0.838	0.295	NEO1	Astrocyte-PP
0.111	6.21	0.443	0.508	0.838	0.294	NCK2	Astrocyte-PP
-0.114	7.65	0.442	0.508	0.838	0.294	BICC1	Astrocyte-PP
-0.0991	6.33	0.443	0.508	0.838	0.294	AP3D1	Astrocyte-PP
-0.144	5.06	0.442	0.508	0.838	0.294	UNG	Astrocyte-PP
-0.213	5.69	0.44	0.509	0.84	0.293	SCN11A	Astrocyte-PP
0.176	6.04	0.441	0.509	0.839	0.293	PPM1E	Astrocyte-PP
-0.221	5.26	0.441	0.509	0.839	0.293	ADCY1	Astrocyte-PP
-0.0719	7.92	0.441	0.509	0.839	0.293	USP47	Astrocyte-PP
-0.146	5.24	0.439	0.51	0.84	0.293	PSMD13	Astrocyte-PP
-0.0939	6.36	0.439	0.51	0.84	0.293	SMAD5	Astrocyte-PP
-0.132	5.64	0.438	0.51	0.84	0.292	SUDS3	Astrocyte-PP
0.146	5.21	0.438	0.51	0.84	0.292	ANKRD23	Astrocyte-PP
-0.0907	7.43	0.438	0.51	0.84	0.292	NUBPL	Astrocyte-PP
0.143	5.44	0.436	0.511	0.841	0.291	DNAJC24	Astrocyte-PP
-0.115	5.7	0.437	0.511	0.841	0.292	TRMT13	Astrocyte-PP
-0.122	5.79	0.436	0.511	0.841	0.292	MSL2	Astrocyte-PP
0.157	5.56	0.435	0.512	0.841	0.291	RMDN2	Astrocyte-PP
0.114	6.88	0.435	0.512	0.841	0.291	PRMT2	Astrocyte-PP
0.162	4.99	0.435	0.512	0.841	0.291	TMEM9	Astrocyte-PP
-0.126	5.61	0.435	0.512	0.841	0.291	PRIMPOL	Astrocyte-PP
-0.131	7.94	0.435	0.512	0.841	0.291	TMEM164	Astrocyte-PP
-0.106	6.23	0.434	0.512	0.841	0.291	TPP2	Astrocyte-PP
0.155	4.88	0.434	0.512	0.841	0.29	STIMATE	Astrocyte-PP
-0.119	6.6	0.433	0.513	0.841	0.29	ME2	Astrocyte-PP
0.111	5.54	0.433	0.513	0.841	0.29	SLC16A2	Astrocyte-PP
-0.215	5.62	0.432	0.513	0.842	0.29	ADARB2	Astrocyte-PP
0.161	5.04	0.622	0.513	0.841	0.29	PLEKHH3	Astrocyte-PP
0.107	5.78	0.429	0.514	0.842	0.289	WWP2	Astrocyte-PP
0.126	6.31	0.43	0.514	0.842	0.289	TSGA10	Astrocyte-PP
0.154	5.39	0.431	0.514	0.842	0.289	CEP97	Astrocyte-PP
-0.164	8.12	0.429	0.514	0.842	0.289	IRS2	Astrocyte-PP
-0.203	5.47	0.43	0.514	0.842	0.289	FBXL2	Astrocyte-PP
-0.0984	6.24	0.43	0.514	0.842	0.289	RSBN1L	Astrocyte-PP
0.15	5.01	0.43	0.514	0.842	0.289	TRMU	Astrocyte-PP
-0.104	6.1	0.429	0.515	0.842	0.288	ZMYM6	Astrocyte-PP
-0.12	5.62	0.429	0.515	0.842	0.289	TXNDC11	Astrocyte-PP
0.092	6.21	0.428	0.515	0.842	0.288	DIP2A	Astrocyte-PP
0.135	6.71	0.804	0.515	0.842	0.288	MOSMO	Astrocyte-PP
-0.132	7.57	0.427	0.515	0.842	0.288	SEM1	Astrocyte-PP
0.158	6.71	0.427	0.516	0.842	0.288	TXNRD1	Astrocyte-PP
0.0845	7.43	0.556	0.516	0.842	0.288	ARHGEF7	Astrocyte-PP
-0.0677	7.98	0.425	0.516	0.842	0.287	LONP2	Astrocyte-PP
-0.102	6.19	0.426	0.516	0.842	0.287	KRCC1	Astrocyte-PP
0.146	6.66	1.43	0.516	0.842	0.287	UBE2W	Astrocyte-PP
0.152	5.1	0.427	0.516	0.842	0.288	POMGNT1	Astrocyte-PP
0.165	6.87	0.426	0.516	0.842	0.287	KCND3	Astrocyte-PP
-0.111	6.46	0.425	0.516	0.842	0.287	PAPSS1	Astrocyte-PP
0.14	5.3	0.425	0.516	0.842	0.287	GPLD1	Astrocyte-PP
-0.138	6.2	0.426	0.516	0.842	0.287	KCTD13	Astrocyte-PP
-0.16	5.1	0.426	0.516	0.842	0.287	GPS1	Astrocyte-PP
-0.123	6.19	0.424	0.517	0.843	0.287	ADNP2	Astrocyte-PP
-0.126	6.68	0.424	0.517	0.843	0.286	ZNF706	Astrocyte-PP
0.169	5.1	0.628	0.517	0.843	0.287	LONP1	Astrocyte-PP
0.118	5.88	0.456	0.517	0.843	0.287	MAU2	Astrocyte-PP
0.116	6.27	0.424	0.517	0.843	0.286	LARP7	Astrocyte-PP
0.114	6.38	0.422	0.518	0.843	0.286	CDYL	Astrocyte-PP
0.127	6.47	0.423	0.518	0.843	0.286	SMARCA1	Astrocyte-PP
-0.152	5.81	0.688	0.518	0.843	0.286	LMTK2	Astrocyte-PP
0.179	6.91	1.78	0.519	0.844	0.285	KIF3A	Astrocyte-PP
-0.0832	8.26	0.421	0.519	0.844	0.285	DENND5B	Astrocyte-PP
0.168	5.19	0.75	0.52	0.846	0.284	USP28	Astrocyte-PP
-0.139	5.69	0.419	0.52	0.845	0.284	TRPV1	Astrocyte-PP
-0.12	5.81	0.418	0.52	0.846	0.284	ILF3	Astrocyte-PP
-0.13	8.31	0.417	0.52	0.846	0.284	SLC6A1	Astrocyte-PP
-0.105	5.87	0.419	0.52	0.845	0.284	SCAP	Astrocyte-PP
0.125	5.26	0.417	0.521	0.846	0.284	COX11	Astrocyte-PP
-0.171	5.59	0.416	0.521	0.846	0.283	LFNG	Astrocyte-PP
0.0636	9.09	0.416	0.521	0.846	0.283	BCAS3	Astrocyte-PP
-0.0965	6.77	0.548	0.521	0.846	0.283	USP25	Astrocyte-PP
-0.158	5.43	0.413	0.522	0.846	0.282	C11orf80	Astrocyte-PP
0.132	5.4	0.414	0.522	0.846	0.282	RAB4B	Astrocyte-PP
-0.137	5.39	0.414	0.522	0.846	0.282	PLA2G6	Astrocyte-PP
-0.194	5.81	0.414	0.522	0.846	0.282	TENT4B	Astrocyte-PP
0.135	5.66	0.413	0.522	0.846	0.282	CLDND1	Astrocyte-PP
0.143	5.54	0.413	0.522	0.846	0.282	ZCCHC17	Astrocyte-PP
0.137	5.48	0.415	0.522	0.846	0.283	HSCB	Astrocyte-PP
-0.0799	7.19	0.414	0.522	0.846	0.282	ZNF451	Astrocyte-PP
0.215	6.14	1.57	0.522	0.846	0.282	KCMF1	Astrocyte-PP
-0.101	7.02	0.413	0.523	0.847	0.282	SH3BGRL	Astrocyte-PP
0.24	6.27	0.411	0.524	0.848	0.281	SMTN	Astrocyte-PP
0.142	5.43	0.41	0.524	0.848	0.281	ERCC6	Astrocyte-PP
0.169	5.98	0.893	0.524	0.848	0.281	GARRE1	Astrocyte-PP
0.127	5.11	0.411	0.524	0.848	0.281	RTCA	Astrocyte-PP
-0.123	5.68	0.409	0.525	0.848	0.28	TMEM33	Astrocyte-PP
0.136	5.34	0.408	0.525	0.848	0.28	TAF8	Astrocyte-PP
-0.0704	7.6	0.408	0.525	0.848	0.28	HOOK3	Astrocyte-PP
-0.189	4.95	0.408	0.525	0.848	0.28	ATG9A	Astrocyte-PP
0.073	6.52	0.408	0.525	0.848	0.28	CAB39	Astrocyte-PP
0.1	8.58	0.409	0.525	0.848	0.28	RASSF8	Astrocyte-PP
-0.134	5.74	0.409	0.525	0.848	0.28	CS	Astrocyte-PP
-0.125	5.63	0.409	0.525	0.848	0.28	TBC1D2B	Astrocyte-PP
0.153	7.68	0.408	0.525	0.848	0.28	ABCC9	Astrocyte-PP
-0.116	7.22	0.408	0.525	0.848	0.28	IFT88	Astrocyte-PP
0.0798	7.38	0.409	0.525	0.848	0.28	ZNF207	Astrocyte-PP
0.0856	10.2	0.406	0.526	0.848	0.279	NAV2	Astrocyte-PP
-0.073	7.42	0.406	0.526	0.848	0.279	VEZT	Astrocyte-PP
0.0969	6.26	0.405	0.526	0.848	0.279	CAND1	Astrocyte-PP
-0.121	5.13	0.406	0.526	0.848	0.279	RANBP10	Astrocyte-PP
-0.0589	8.48	0.405	0.527	0.848	0.279	POGZ	Astrocyte-PP
0.0988	7.1	0.405	0.527	0.848	0.278	TTLL5	Astrocyte-PP
0.0628	8.53	0.403	0.527	0.848	0.278	PHIP	Astrocyte-PP
-0.147	5.34	0.404	0.527	0.848	0.278	FEM1B	Astrocyte-PP
0.103	9.52	0.405	0.527	0.848	0.278	PHLPP1	Astrocyte-PP
-0.106	5.77	0.403	0.527	0.848	0.278	RAD52	Astrocyte-PP
-0.162	7.06	0.405	0.527	0.848	0.278	SQSTM1	Astrocyte-PP
-0.104	7.36	0.404	0.527	0.848	0.278	MAP3K13	Astrocyte-PP
0.0913	6.68	0.405	0.527	0.848	0.278	ATP6V1A	Astrocyte-PP
0.0957	6.48	0.402	0.528	0.849	0.277	ATXN7	Astrocyte-PP
0.106	7.22	0.403	0.528	0.849	0.278	INTS10	Astrocyte-PP
0.0791	8.71	0.4	0.529	0.85	0.277	PHF21A	Astrocyte-PP
-0.0942	7.26	0.401	0.529	0.85	0.277	MTM1	Astrocyte-PP
-0.127	5.94	0.4	0.529	0.85	0.276	OAT	Astrocyte-PP
0.0853	9.2	0.4	0.529	0.85	0.276	IMMP2L	Astrocyte-PP
-0.192	5.26	0.398	0.53	0.851	0.275	CFAP43	Astrocyte-PP
0.0849	6.66	0.397	0.53	0.851	0.275	MTREX	Astrocyte-PP
-0.0943	6.46	0.398	0.53	0.851	0.276	RAB4A	Astrocyte-PP
-0.109	6.21	0.398	0.53	0.851	0.276	MAPKBP1	Astrocyte-PP
-0.0822	7.48	0.398	0.53	0.851	0.276	LMBRD1	Astrocyte-PP
-0.0947	7.5	0.396	0.531	0.852	0.275	RHBDD1	Astrocyte-PP
0.107	6.36	0.394	0.532	0.853	0.274	FOXK2	Astrocyte-PP
0.163	5.67	0.394	0.532	0.853	0.274	ACAP3	Astrocyte-PP
0.0901	7.13	0.395	0.532	0.853	0.274	GBF1	Astrocyte-PP
-0.0904	6	0.395	0.532	0.853	0.274	MYH14	Astrocyte-PP
-0.179	6.56	0.394	0.532	0.853	0.274	CFAP47	Astrocyte-PP
0.108	6.01	0.393	0.533	0.853	0.274	TMLHE	Astrocyte-PP
0.142	7.36	0.392	0.533	0.853	0.273	UNC79	Astrocyte-PP
0.11	7.87	0.393	0.533	0.853	0.274	ABHD2	Astrocyte-PP
-0.138	5.47	0.392	0.533	0.853	0.273	VPS9D1	Astrocyte-PP
-0.17	6.82	0.393	0.533	0.853	0.274	SEL1L3	Astrocyte-PP
-0.0758	7.77	0.392	0.533	0.853	0.273	RAB11FIP2	Astrocyte-PP
0.192	4.93	0.392	0.533	0.853	0.273	ADRA1B	Astrocyte-PP
0.0871	6.63	0.391	0.534	0.853	0.273	WDR20	Astrocyte-PP
0.146	6.76	0.39	0.534	0.854	0.272	PTCH1	Astrocyte-PP
-0.101	6.17	0.391	0.534	0.854	0.272	SLC35D1	Astrocyte-PP
-0.0814	6.86	0.389	0.535	0.854	0.272	AP2B1	Astrocyte-PP
-0.123	6.34	0.39	0.535	0.854	0.272	SNRK	Astrocyte-PP
0.136	5.38	0.457	0.535	0.854	0.272	LMLN	Astrocyte-PP
-0.0906	6.37	0.389	0.535	0.854	0.272	MAPK14	Astrocyte-PP
-0.125	4.96	0.388	0.535	0.855	0.271	EXOSC1	Astrocyte-PP
-0.0639	9.49	0.387	0.536	0.855	0.271	SMYD3	Astrocyte-PP
0.0766	8.53	0.386	0.536	0.855	0.271	AHI1	Astrocyte-PP
-0.114	5.74	0.386	0.536	0.855	0.271	SMARCAL1	Astrocyte-PP
0.139	5.52	0.386	0.536	0.855	0.271	SNRNP200	Astrocyte-PP
0.269	7.11	0.386	0.537	0.856	0.27	MAN1C1	Astrocyte-PP
-0.0919	8.07	0.384	0.537	0.856	0.27	TMEM14B	Astrocyte-PP
0.164	6.15	0.384	0.537	0.856	0.27	SNX3	Astrocyte-PP
-0.181	4.92	0.385	0.537	0.856	0.27	SMPD1	Astrocyte-PP
0.109	7.13	0.385	0.537	0.856	0.27	TERF2IP	Astrocyte-PP
-0.121	6.23	0.385	0.537	0.856	0.27	MITF	Astrocyte-PP
-0.0852	6.26	0.383	0.538	0.856	0.269	HMG20A	Astrocyte-PP
-0.0922	8	0.383	0.538	0.856	0.269	TGFBR3	Astrocyte-PP
0.0844	8.2	0.383	0.538	0.856	0.269	CAMK1D	Astrocyte-PP
0.131	5.56	0.383	0.538	0.856	0.269	MMS22L	Astrocyte-PP
0.104	7.8	0.381	0.539	0.857	0.269	RAP1GDS1	Astrocyte-PP
-0.226	7.23	0.381	0.539	0.857	0.268	MRPS6	Astrocyte-PP
-0.179	5.05	0.381	0.539	0.857	0.268	KIF21B	Astrocyte-PP
-0.0741	8.01	0.38	0.539	0.857	0.268	RAPGEF2	Astrocyte-PP
-0.135	6.24	0.767	0.54	0.858	0.268	PHF20	Astrocyte-PP
-0.0988	9.33	0.38	0.54	0.857	0.268	CAMK2G	Astrocyte-PP
0.0744	7.07	0.378	0.541	0.859	0.267	VPS35L	Astrocyte-PP
0.081	6.63	0.378	0.541	0.859	0.267	SYNRG	Astrocyte-PP
0.104	5.84	0.377	0.541	0.859	0.267	MRPL1	Astrocyte-PP
-0.119	6.09	0.377	0.541	0.859	0.267	KYAT1	Astrocyte-PP
0.155	5.91	0.375	0.542	0.86	0.266	TMC1	Astrocyte-PP
0.121	7.39	0.375	0.542	0.86	0.266	PDXDC1	Astrocyte-PP
-0.122	6.27	0.375	0.542	0.86	0.266	HNF4G	Astrocyte-PP
-0.08	7.01	0.376	0.542	0.86	0.266	PARG	Astrocyte-PP
0.17	5.74	0.375	0.542	0.86	0.266	MASP1	Astrocyte-PP
-0.103	5.86	0.374	0.543	0.86	0.265	TTC12	Astrocyte-PP
-0.132	9.32	0.373	0.543	0.86	0.265	PALLD	Astrocyte-PP
-0.147	5.51	0.373	0.543	0.86	0.265	S100A13	Astrocyte-PP
0.127	5.65	0.373	0.543	0.86	0.265	VAV2	Astrocyte-PP
-0.15	5.47	0.374	0.543	0.86	0.266	DTX3	Astrocyte-PP
-0.0879	7.22	0.374	0.543	0.86	0.265	PPP2R5A	Astrocyte-PP
-0.132	5.2	0.374	0.543	0.86	0.265	RRAS2	Astrocyte-PP
0.125	5.33	0.372	0.544	0.86	0.265	TSPAN14	Astrocyte-PP
-0.141	7.27	0.372	0.544	0.86	0.265	LAMA1	Astrocyte-PP
-0.108	5.69	0.372	0.544	0.86	0.264	MAL	Astrocyte-PP
0.101	6.25	0.479	0.544	0.86	0.264	SRSF10	Astrocyte-PP
-0.0963	6.68	0.372	0.544	0.86	0.264	NAA25	Astrocyte-PP
0.104	6.41	0.373	0.544	0.86	0.265	DOCK9	Astrocyte-PP
0.134	6.43	0.744	0.544	0.86	0.265	CEP70	Astrocyte-PP
0.135	5.54	0.37	0.545	0.861	0.264	ZSWIM7	Astrocyte-PP
0.16	4.94	0.369	0.545	0.861	0.263	RBKS	Astrocyte-PP
-0.133	5.43	0.37	0.545	0.861	0.264	LPCAT3	Astrocyte-PP
-0.113	6.05	0.367	0.546	0.861	0.262	NMT2	Astrocyte-PP
-0.105	6.36	0.368	0.546	0.861	0.263	LAMP1	Astrocyte-PP
0.0919	6.13	0.367	0.546	0.861	0.262	USP6NL	Astrocyte-PP
0.132	7.48	0.368	0.546	0.861	0.263	UST	Astrocyte-PP
-0.0709	7.93	0.368	0.546	0.861	0.263	FRS2	Astrocyte-PP
-0.102	6.19	0.368	0.546	0.861	0.263	STX17	Astrocyte-PP
0.0953	6.33	0.368	0.546	0.861	0.263	HSD17B12	Astrocyte-PP
0.105	5.46	0.367	0.547	0.861	0.262	CCDC186	Astrocyte-PP
0.129	5.86	0.367	0.547	0.861	0.262	TNS2	Astrocyte-PP
0.148	4.96	0.367	0.547	0.861	0.262	CLIP3	Astrocyte-PP
0.0846	6.56	0.364	0.548	0.862	0.261	ATAD1	Astrocyte-PP
-0.0971	5.8	0.365	0.548	0.862	0.261	ZCCHC14	Astrocyte-PP
-0.0918	8.12	0.365	0.548	0.862	0.261	SOS1	Astrocyte-PP
-0.0949	7.23	0.364	0.548	0.862	0.261	LPIN2	Astrocyte-PP
-0.073	6.85	0.363	0.549	0.862	0.261	RC3H1	Astrocyte-PP
0.152	6.42	0.363	0.549	0.862	0.261	PCED1B	Astrocyte-PP
-0.15	4.97	0.363	0.549	0.862	0.261	KAT8	Astrocyte-PP
0.13	5.66	0.362	0.549	0.863	0.26	RHOA	Astrocyte-PP
-0.068	7.65	0.363	0.549	0.862	0.261	PDS5A	Astrocyte-PP
-0.0921	7.6	0.363	0.549	0.862	0.261	CD47	Astrocyte-PP
0.0725	6.56	0.363	0.549	0.862	0.261	ZZEF1	Astrocyte-PP
-0.127	6.2	0.363	0.549	0.862	0.261	MYO15B	Astrocyte-PP
-0.0803	8.29	0.36	0.55	0.864	0.259	SPATA6	Astrocyte-PP
0.123	5.54	0.361	0.55	0.864	0.26	LRRC40	Astrocyte-PP
-0.119	5.6	0.36	0.55	0.864	0.259	DNAJC16	Astrocyte-PP
-0.0979	9.55	0.36	0.55	0.864	0.259	DGKG	Astrocyte-PP
0.149	5.03	0.36	0.551	0.864	0.259	LRRC75A	Astrocyte-PP
-0.161	6.8	0.357	0.552	0.866	0.258	GOLGA8B	Astrocyte-PP
-0.183	5.93	0.356	0.552	0.866	0.258	CTXND1	Astrocyte-PP
0.126	5.68	0.357	0.552	0.865	0.258	ZNF814	Astrocyte-PP
-0.0802	10.5	0.357	0.552	0.865	0.258	PLCB1	Astrocyte-PP
-0.204	7.13	0.357	0.552	0.865	0.258	DDIT4	Astrocyte-PP
0.122	5.7	0.356	0.552	0.866	0.258	SPEF2	Astrocyte-PP
-0.121	5.39	0.355	0.553	0.866	0.257	TPD52L2	Astrocyte-PP
0.127	5.18	0.355	0.553	0.866	0.257	DGUOK	Astrocyte-PP
-0.123	5.34	0.355	0.553	0.866	0.257	DESI2	Astrocyte-PP
-0.134	7.26	0.356	0.553	0.866	0.257	TMEM184B	Astrocyte-PP
-0.0778	6.88	0.355	0.553	0.866	0.257	TRRAP	Astrocyte-PP
0.108	5.36	0.353	0.554	0.867	0.256	SMG5	Astrocyte-PP
-0.0856	6.33	0.359	0.554	0.867	0.256	ZBTB43	Astrocyte-PP
-0.134	6.81	0.353	0.554	0.867	0.256	SREBF1	Astrocyte-PP
0.2	4.98	0.355	0.554	0.866	0.257	VWA3A	Astrocyte-PP
0.147	5.15	0.351	0.555	0.868	0.255	MFSD8	Astrocyte-PP
-0.0588	7.5	0.351	0.555	0.868	0.255	ZFR	Astrocyte-PP
0.132	5.22	0.351	0.555	0.868	0.255	FAM174B	Astrocyte-PP
0.0948	7.45	0.351	0.555	0.868	0.255	TCF25	Astrocyte-PP
0.237	7.16	0.35	0.556	0.868	0.255	MT1M	Astrocyte-PP
0.153	5.81	0.351	0.556	0.868	0.255	RHOU	Astrocyte-PP
-0.108	6.68	0.349	0.556	0.868	0.255	SLC22A15	Astrocyte-PP
-0.0943	6.76	0.349	0.556	0.868	0.255	ACAD11	Astrocyte-PP
0.121	5.43	0.417	0.557	0.869	0.254	ARPC1A	Astrocyte-PP
0.103	6.46	0.348	0.557	0.869	0.254	HIP1	Astrocyte-PP
-0.116	6.01	0.349	0.557	0.868	0.255	CTSF	Astrocyte-PP
-0.0978	5.79	0.346	0.558	0.869	0.253	PRKRA	Astrocyte-PP
-0.0775	8.28	0.346	0.558	0.87	0.253	PTPRK	Astrocyte-PP
-0.0882	6.85	0.347	0.558	0.869	0.254	FUBP1	Astrocyte-PP
-0.0735	7.44	0.346	0.558	0.869	0.253	PI4KA	Astrocyte-PP
-0.131	5.32	0.347	0.558	0.869	0.254	TWSG1	Astrocyte-PP
0.105	5.77	0.385	0.559	0.87	0.252	HOMER2	Astrocyte-PP
0.082	7.08	0.345	0.559	0.87	0.253	EEA1	Astrocyte-PP
-0.132	6.81	0.346	0.559	0.87	0.253	PLCL1	Astrocyte-PP
-0.11	7.67	0.343	0.56	0.87	0.252	MLC1	Astrocyte-PP
-0.123	5.68	0.344	0.56	0.87	0.252	ABCA2	Astrocyte-PP
-0.126	5.79	0.343	0.56	0.87	0.252	SRSF3	Astrocyte-PP
0.206	5.9	0.342	0.56	0.87	0.252	RALYL	Astrocyte-PP
0.0851	6.94	0.343	0.56	0.87	0.252	CDK17	Astrocyte-PP
0.167	4.85	0.343	0.56	0.87	0.252	GPSM1	Astrocyte-PP
0.129	5.04	0.342	0.56	0.87	0.252	ALKBH1	Astrocyte-PP
-0.123	5.53	0.342	0.56	0.87	0.252	PPP2R1A	Astrocyte-PP
-0.13	5.57	0.342	0.56	0.87	0.252	CYB5R3	Astrocyte-PP
-0.0855	7.88	0.344	0.56	0.87	0.252	STIM2	Astrocyte-PP
0.0739	6.73	0.344	0.56	0.87	0.252	VPS50	Astrocyte-PP
0.114	5.56	0.342	0.561	0.87	0.251	TRAF3IP1	Astrocyte-PP
-0.0932	6.26	0.341	0.561	0.871	0.251	AGPAT3	Astrocyte-PP
-0.0869	7.13	0.34	0.561	0.871	0.251	CTNNB1	Astrocyte-PP
-0.125	9.13	0.34	0.562	0.871	0.25	BRINP3	Astrocyte-PP
-0.0907	5.96	0.34	0.562	0.871	0.25	DPM1	Astrocyte-PP
0.133	6.89	0.975	0.562	0.871	0.25	USP9X	Astrocyte-PP
-0.133	5	0.34	0.562	0.871	0.25	ABHD17A	Astrocyte-PP
0.12	5.74	0.34	0.562	0.871	0.251	C2orf76	Astrocyte-PP
0.106	5.36	0.338	0.563	0.872	0.25	RARS1	Astrocyte-PP
0.12	5.48	0.406	0.563	0.872	0.249	EEFSEC	Astrocyte-PP
0.134	8.13	0.338	0.563	0.872	0.249	MROH7	Astrocyte-PP
-0.12	5.69	0.337	0.563	0.872	0.249	CEP295	Astrocyte-PP
0.144	5.13	0.337	0.564	0.872	0.249	GUCY1B1	Astrocyte-PP
-0.118	5.67	0.335	0.564	0.873	0.248	TTLL4	Astrocyte-PP
-0.126	5.06	0.337	0.564	0.872	0.249	IPMK	Astrocyte-PP
0.132	5.04	0.336	0.564	0.872	0.249	AACS	Astrocyte-PP
0.0605	7.83	0.336	0.564	0.872	0.249	AGO3	Astrocyte-PP
0.206	5.31	0.334	0.565	0.874	0.248	GINS3	Astrocyte-PP
-0.15	5.8	0.334	0.565	0.874	0.248	SPATA6L	Astrocyte-PP
-0.0869	7.16	0.334	0.565	0.874	0.248	SPART	Astrocyte-PP
-0.07	8.75	0.333	0.566	0.874	0.248	RALGAPA2	Astrocyte-PP
0.196	5.92	0.331	0.567	0.874	0.247	LAMA4	Astrocyte-PP
0.132	6.2	0.331	0.567	0.874	0.247	TMEM123	Astrocyte-PP
0.116	5.32	0.331	0.567	0.874	0.247	RAB9A	Astrocyte-PP
0.146	5.22	0.331	0.567	0.874	0.247	RAD18	Astrocyte-PP
0.0923	6.53	0.489	0.567	0.874	0.246	TPR	Astrocyte-PP
0.117	5.28	0.331	0.567	0.874	0.246	SETDB1	Astrocyte-PP
-0.112	6.46	0.33	0.567	0.874	0.246	MAP3K20	Astrocyte-PP
-0.147	5.3	0.331	0.567	0.874	0.247	FAM117B	Astrocyte-PP
0.129	6.43	0.331	0.567	0.874	0.246	BHLHE40	Astrocyte-PP
-0.132	7.24	0.33	0.568	0.874	0.246	GDAP1	Astrocyte-PP
0.104	5.55	0.329	0.568	0.874	0.246	SYNJ1	Astrocyte-PP
-0.122	5.4	0.329	0.568	0.874	0.246	BLOC1S6	Astrocyte-PP
0.129	8.67	0.329	0.568	0.874	0.246	FTL	Astrocyte-PP
-0.11	6.8	0.614	0.568	0.874	0.246	STX18	Astrocyte-PP
-0.0827	6.35	0.329	0.568	0.874	0.245	EIF2AK4	Astrocyte-PP
-0.153	5.6	0.329	0.568	0.874	0.246	TBC1D24	Astrocyte-PP
0.124	5.49	0.329	0.568	0.874	0.246	SHC2	Astrocyte-PP
0.126	5.05	0.33	0.568	0.874	0.246	RBBP7	Astrocyte-PP
0.106	5.78	0.328	0.569	0.875	0.245	DNAJC9	Astrocyte-PP
0.107	6.71	0.581	0.569	0.875	0.245	CRTC3	Astrocyte-PP
0.0959	6.06	0.328	0.569	0.875	0.245	PHTF2	Astrocyte-PP
0.218	4.7	0.327	0.569	0.875	0.245	RPS4Y1	Astrocyte-PP
0.187	5.61	1.25	0.57	0.875	0.244	GNAI3	Astrocyte-PP
-0.164	5.64	0.326	0.57	0.875	0.244	CEBPB	Astrocyte-PP
0.0915	6.49	0.326	0.57	0.875	0.244	STX7	Astrocyte-PP
-0.228	5.12	1.08	0.57	0.875	0.244	UTP20	Astrocyte-PP
-0.109	5.63	0.325	0.57	0.875	0.244	SPRING1	Astrocyte-PP
-0.13	5.03	0.326	0.57	0.875	0.244	DNAL1	Astrocyte-PP
0.117	5.28	0.325	0.57	0.875	0.244	TMEM62	Astrocyte-PP
0.124	4.98	0.368	0.57	0.875	0.244	NAB1	Astrocyte-PP
0.113	5.31	0.326	0.57	0.875	0.244	PLAA	Astrocyte-PP
0.16	5.8	0.325	0.571	0.875	0.244	MARCHF1	Astrocyte-PP
0.128	7.5	0.324	0.571	0.875	0.243	SCARA3	Astrocyte-PP
0.123	5.01	0.324	0.571	0.875	0.243	SET	Astrocyte-PP
-0.0874	6.21	0.324	0.571	0.875	0.243	MKNK1	Astrocyte-PP
-0.149	5.23	0.323	0.571	0.875	0.243	ABCC8	Astrocyte-PP
-0.113	5.17	0.324	0.571	0.875	0.243	RBM45	Astrocyte-PP
-0.116	5.32	0.325	0.571	0.875	0.244	TRAF6	Astrocyte-PP
0.115	5.51	0.323	0.572	0.875	0.243	ARF1	Astrocyte-PP
0.0528	8.54	0.322	0.572	0.876	0.243	ZCCHC7	Astrocyte-PP
0.0973	6.66	0.321	0.573	0.876	0.242	FOXN2	Astrocyte-PP
-0.204	5.16	0.32	0.573	0.876	0.242	GULP1	Astrocyte-PP
-0.0828	6.58	0.321	0.573	0.876	0.242	TYW1	Astrocyte-PP
-0.136	5.03	0.32	0.573	0.876	0.242	FBXO30	Astrocyte-PP
-0.103	5.24	0.32	0.573	0.876	0.242	RAB11FIP4	Astrocyte-PP
0.21	5.91	0.321	0.573	0.876	0.242	GMPR	Astrocyte-PP
0.126	5.52	0.479	0.574	0.876	0.241	DYNC1LI1	Astrocyte-PP
0.147	5.43	0.319	0.574	0.876	0.241	MCUR1	Astrocyte-PP
0.122	5.3	0.318	0.574	0.876	0.241	UNKL	Astrocyte-PP
0.155	5.12	0.32	0.574	0.876	0.241	MROH8	Astrocyte-PP
-0.167	5.56	0.319	0.574	0.876	0.241	DIAPH3	Astrocyte-PP
0.102	6.53	0.582	0.574	0.876	0.241	PIK3CB	Astrocyte-PP
0.11	7.12	0.319	0.574	0.876	0.241	EPM2A	Astrocyte-PP
-0.0973	6.03	0.318	0.574	0.876	0.241	SGPL1	Astrocyte-PP
0.0925	6.97	0.32	0.574	0.876	0.241	SERGEF	Astrocyte-PP
0.123	6.18	0.319	0.574	0.876	0.241	SAT2	Astrocyte-PP
0.113	5.14	0.32	0.574	0.876	0.241	ALAD	Astrocyte-PP
-0.125	6.27	0.318	0.575	0.876	0.241	DPP7	Astrocyte-PP
-0.116	7.56	0.318	0.575	0.876	0.24	FAM13A	Astrocyte-PP
-0.103	5.29	0.317	0.575	0.876	0.24	ZBTB10	Astrocyte-PP
0.149	5.54	0.603	0.576	0.877	0.24	RAI1	Astrocyte-PP
-0.121	5.06	0.315	0.576	0.877	0.239	ACVR2B	Astrocyte-PP
0.132	5.42	0.316	0.576	0.877	0.24	C1orf122	Astrocyte-PP
-0.173	6.44	0.314	0.577	0.878	0.239	CAMK4	Astrocyte-PP
-0.114	5.62	0.314	0.577	0.878	0.239	INTS2	Astrocyte-PP
-0.0799	6.74	0.315	0.577	0.878	0.239	PIKFYVE	Astrocyte-PP
0.115	8.58	0.313	0.577	0.878	0.239	OSBPL1A	Astrocyte-PP
-0.0778	6.3	0.315	0.577	0.878	0.239	MAPK6	Astrocyte-PP
0.055	8.78	0.314	0.577	0.878	0.239	ANKRD17	Astrocyte-PP
-0.0654	7.78	0.312	0.578	0.879	0.238	LRRFIP2	Astrocyte-PP
-0.0966	6.57	0.313	0.578	0.878	0.238	AGO4	Astrocyte-PP
0.122	6.28	0.311	0.579	0.879	0.237	CEP128	Astrocyte-PP
-0.129	6.06	0.31	0.579	0.879	0.237	PKP4	Astrocyte-PP
0.086	8.84	0.311	0.579	0.879	0.238	FAM171A1	Astrocyte-PP
0.104	5.43	0.31	0.579	0.879	0.237	CALCOCO1	Astrocyte-PP
-0.134	4.97	0.31	0.579	0.879	0.237	SPRYD7	Astrocyte-PP
-0.0781	7.27	0.31	0.579	0.879	0.237	SESTD1	Astrocyte-PP
-0.089	8.67	0.31	0.579	0.879	0.237	THRB	Astrocyte-PP
0.097	6.01	0.311	0.579	0.879	0.237	CSNK1D	Astrocyte-PP
0.106	6.42	0.311	0.579	0.879	0.238	SEMA4D	Astrocyte-PP
0.0897	6.84	0.309	0.58	0.879	0.237	CTTN	Astrocyte-PP
0.203	5.58	1.36	0.58	0.879	0.237	MMUT	Astrocyte-PP
0.147	5.19	0.31	0.58	0.879	0.237	PHPT1	Astrocyte-PP
-0.0953	5.77	0.307	0.581	0.88	0.236	TMEM67	Astrocyte-PP
0.0777	7.87	0.308	0.581	0.88	0.236	MPDZ	Astrocyte-PP
-0.084	7.33	0.307	0.581	0.88	0.235	RASSF4	Astrocyte-PP
0.108	6.86	0.307	0.581	0.88	0.236	EIF1	Astrocyte-PP
-0.0498	8.97	0.307	0.581	0.88	0.236	UBR5	Astrocyte-PP
0.12	5.36	0.307	0.581	0.88	0.236	MSRB2	Astrocyte-PP
-0.083	6.75	0.308	0.581	0.88	0.236	BRD4	Astrocyte-PP
-0.103	5.1	0.306	0.582	0.88	0.235	VPS52	Astrocyte-PP
-0.12	5.29	0.306	0.582	0.88	0.235	CFAP69	Astrocyte-PP
0.126	5.83	0.306	0.582	0.88	0.235	KBTBD11	Astrocyte-PP
0.0766	6.4	0.306	0.582	0.88	0.235	PRPF40B	Astrocyte-PP
0.0943	5.72	0.306	0.582	0.88	0.235	RAB22A	Astrocyte-PP
-0.0905	5.92	0.304	0.583	0.881	0.234	RALY	Astrocyte-PP
-0.0624	6.93	0.305	0.583	0.881	0.234	CAPN7	Astrocyte-PP
0.0792	7.14	0.303	0.584	0.882	0.234	WDR11	Astrocyte-PP
0.0907	6.27	0.303	0.584	0.882	0.234	CEP164	Astrocyte-PP
0.108	5.43	0.303	0.584	0.882	0.234	PRMT7	Astrocyte-PP
0.102	5.51	0.302	0.584	0.882	0.234	RNF138	Astrocyte-PP
0.117	6.07	0.301	0.585	0.883	0.233	RNLS	Astrocyte-PP
-0.145	7.57	0.3	0.585	0.883	0.233	OSBPL3	Astrocyte-PP
-0.155	6.96	0.3	0.585	0.883	0.233	UNC5D	Astrocyte-PP
-0.0805	6.84	0.3	0.586	0.883	0.232	CPSF6	Astrocyte-PP
0.0535	10.2	0.3	0.586	0.883	0.232	FHIT	Astrocyte-PP
0.146	5.39	0.299	0.586	0.884	0.232	CTTNBP2NL	Astrocyte-PP
0.114	5.54	0.3	0.586	0.883	0.232	PRKAR1B	Astrocyte-PP
0.105	5.18	0.297	0.587	0.884	0.231	ZMPSTE24	Astrocyte-PP
-0.0962	5.92	0.297	0.587	0.884	0.231	SNX27	Astrocyte-PP
0.0642	8	0.298	0.587	0.884	0.231	DYM	Astrocyte-PP
-0.0799	6.88	0.298	0.587	0.884	0.232	PRKRIP1	Astrocyte-PP
0.122	5.45	0.297	0.587	0.884	0.231	CYREN	Astrocyte-PP
-0.126	5.32	0.351	0.588	0.885	0.231	C15orf40	Astrocyte-PP
0.116	6.24	0.296	0.588	0.885	0.23	SLC25A26	Astrocyte-PP
0.0726	7.73	0.295	0.589	0.885	0.23	KIAA1671	Astrocyte-PP
-0.141	5.44	0.295	0.589	0.885	0.23	STRIP2	Astrocyte-PP
0.107	5.29	0.294	0.59	0.885	0.229	KMT5A	Astrocyte-PP
-0.129	4.96	0.294	0.59	0.885	0.229	ARL4C	Astrocyte-PP
-0.0644	8.48	0.293	0.59	0.885	0.229	SETD5	Astrocyte-PP
0.117	6.12	0.292	0.59	0.885	0.229	FBXL13	Astrocyte-PP
0.105	5.3	0.293	0.59	0.885	0.229	STX2	Astrocyte-PP
0.226	5.27	0.293	0.59	0.885	0.229	PLCG2	Astrocyte-PP
-0.141	4.88	0.293	0.59	0.885	0.229	PRMT1	Astrocyte-PP
0.148	7.63	0.293	0.59	0.885	0.229	HSP90AB1	Astrocyte-PP
-0.159	5.38	0.294	0.59	0.885	0.229	KLHL13	Astrocyte-PP
0.0798	6.57	0.292	0.591	0.885	0.229	GALNT11	Astrocyte-PP
0.114	4.94	0.292	0.591	0.885	0.229	LAPTM4B	Astrocyte-PP
-0.0983	6.04	0.291	0.591	0.885	0.228	NARS2	Astrocyte-PP
-0.121	5.68	0.291	0.591	0.885	0.228	AMOTL1	Astrocyte-PP
0.0756	6.95	0.292	0.591	0.885	0.229	BDP1	Astrocyte-PP
0.101	5.28	0.292	0.591	0.885	0.229	EIF2AK1	Astrocyte-PP
0.0727	7.82	0.292	0.591	0.885	0.229	ZRANB2	Astrocyte-PP
0.119	5.03	0.291	0.591	0.885	0.228	LTO1	Astrocyte-PP
-0.13	5.15	0.292	0.591	0.885	0.229	LZTR1	Astrocyte-PP
-0.0653	7.6	0.292	0.591	0.885	0.229	RB1CC1	Astrocyte-PP
-0.0837	6.17	0.292	0.591	0.885	0.229	FBXO9	Astrocyte-PP
0.103	7.68	0.29	0.592	0.885	0.228	ST6GALNAC3	Astrocyte-PP
0.0896	5.97	0.289	0.592	0.885	0.227	TMCO1	Astrocyte-PP
-0.143	6.01	0.29	0.592	0.885	0.228	C10orf90	Astrocyte-PP
-0.0846	7.56	0.289	0.592	0.885	0.227	DCAF5	Astrocyte-PP
-0.115	5.02	0.29	0.592	0.885	0.228	PTCD2	Astrocyte-PP
0.174	4.94	0.289	0.592	0.885	0.227	CCT5	Astrocyte-PP
0.0677	7.7	0.288	0.593	0.885	0.227	KTN1	Astrocyte-PP
0.0981	7.87	0.289	0.593	0.885	0.227	SMURF2	Astrocyte-PP
-0.161	4.98	0.289	0.593	0.885	0.227	SMIM29	Astrocyte-PP
-0.169	6.42	0.288	0.593	0.885	0.227	RHPN1	Astrocyte-PP
-0.189	6	0.289	0.593	0.885	0.227	NAMPT	Astrocyte-PP
0.0833	6.36	0.288	0.593	0.886	0.227	INO80	Astrocyte-PP
-0.0817	6.6	0.289	0.593	0.885	0.227	LSS	Astrocyte-PP
0.109	5.02	0.289	0.593	0.885	0.227	PSMB2	Astrocyte-PP
0.0704	6.79	0.288	0.593	0.886	0.227	ABCD3	Astrocyte-PP
-0.0794	6.56	0.286	0.594	0.886	0.226	PARP6	Astrocyte-PP
-0.0777	8.18	0.286	0.594	0.886	0.226	SORCS2	Astrocyte-PP
0.0839	6.29	0.286	0.595	0.887	0.226	RILPL1	Astrocyte-PP
0.103	6.05	0.284	0.595	0.887	0.225	LCLAT1	Astrocyte-PP
-0.0561	8.38	0.286	0.595	0.887	0.226	PPP6R3	Astrocyte-PP
0.114	6.02	0.285	0.595	0.887	0.225	ATP11A	Astrocyte-PP
-0.112	5	0.285	0.595	0.887	0.225	IMPA2	Astrocyte-PP
-0.0896	6.02	0.286	0.595	0.887	0.226	POR	Astrocyte-PP
0.0978	5.47	0.285	0.595	0.887	0.225	ESCO1	Astrocyte-PP
0.0911	8.22	0.284	0.596	0.887	0.225	PPFIA1	Astrocyte-PP
-0.17	5.27	0.284	0.596	0.887	0.225	RAPGEF4	Astrocyte-PP
0.119	4.85	0.284	0.596	0.887	0.225	DDX19A	Astrocyte-PP
-0.0788	8.21	0.282	0.597	0.888	0.224	CDC14A	Astrocyte-PP
0.0999	6.22	0.282	0.597	0.888	0.224	MLLT6	Astrocyte-PP
0.0865	6.59	0.281	0.597	0.888	0.224	LARP1B	Astrocyte-PP
-0.121	5.01	0.282	0.597	0.888	0.224	LEMD2	Astrocyte-PP
-0.0731	6.71	0.309	0.597	0.888	0.224	CUL1	Astrocyte-PP
0.0961	6.76	0.282	0.597	0.888	0.224	EFHD1	Astrocyte-PP
-0.129	5.88	0.503	0.597	0.888	0.224	FKTN	Astrocyte-PP
0.123	8.2	0.28	0.598	0.888	0.223	SLC7A2	Astrocyte-PP
0.132	5.09	0.281	0.598	0.888	0.223	CCT2	Astrocyte-PP
-0.101	5.63	0.281	0.598	0.888	0.224	NDUFA9	Astrocyte-PP
-0.195	5.6	0.281	0.598	0.888	0.224	GEM	Astrocyte-PP
0.0767	8.35	0.28	0.598	0.888	0.223	SPRED1	Astrocyte-PP
0.128	5.35	0.281	0.598	0.888	0.223	CD302	Astrocyte-PP
0.13	5.24	0.279	0.599	0.888	0.223	TCP11L2	Astrocyte-PP
0.125	5.15	0.28	0.599	0.888	0.223	TMEM116	Astrocyte-PP
0.0967	6.18	0.279	0.599	0.888	0.223	BTBD10	Astrocyte-PP
-0.156	5.06	0.279	0.599	0.888	0.222	L3HYPDH	Astrocyte-PP
-0.0919	5.57	0.278	0.599	0.888	0.222	ZFP90	Astrocyte-PP
-0.0943	5.62	0.279	0.599	0.888	0.222	DHTKD1	Astrocyte-PP
-0.06	7.04	0.28	0.599	0.888	0.223	SEC24B	Astrocyte-PP
-0.142	7.87	1.46	0.6	0.888	0.222	PIBF1	Astrocyte-PP
-0.0963	7.49	0.277	0.6	0.888	0.222	TCF7L1	Astrocyte-PP
-0.0905	5.11	0.277	0.6	0.888	0.222	CNOT9	Astrocyte-PP
-0.102	6.55	0.278	0.6	0.888	0.222	LRP2BP	Astrocyte-PP
-0.0661	8.23	0.277	0.6	0.888	0.222	SFPQ	Astrocyte-PP
-0.0849	6.57	0.277	0.6	0.888	0.222	CSNK1G1	Astrocyte-PP
0.0981	6.12	0.277	0.6	0.888	0.222	RHPN2	Astrocyte-PP
0.0995	5.25	0.278	0.6	0.888	0.222	MAPKAPK5	Astrocyte-PP
0.0931	8.71	0.277	0.6	0.888	0.222	OTUD7A	Astrocyte-PP
-0.114	5.8	0.278	0.6	0.888	0.222	YAE1	Astrocyte-PP
0.107	5.56	0.277	0.601	0.888	0.221	DENND11	Astrocyte-PP
-0.0738	6.73	0.276	0.601	0.888	0.221	TNPO1	Astrocyte-PP
-0.108	6.02	0.276	0.601	0.888	0.221	NAA50	Astrocyte-PP
-0.0922	6.41	0.275	0.601	0.888	0.221	CRPPA	Astrocyte-PP
0.119	5.74	0.276	0.601	0.888	0.221	SLC35C2	Astrocyte-PP
-0.111	4.97	0.275	0.601	0.888	0.221	ALKBH3	Astrocyte-PP
0.0858	6.3	0.277	0.601	0.888	0.221	CSGALNACT2	Astrocyte-PP
-0.125	6.56	0.275	0.602	0.888	0.221	TMBIM1	Astrocyte-PP
-0.0857	5.83	0.275	0.602	0.888	0.221	GGA1	Astrocyte-PP
0.082	7.17	0.274	0.602	0.888	0.22	FNBP4	Astrocyte-PP
0.099	8.51	0.274	0.602	0.888	0.22	TENM4	Astrocyte-PP
-0.181	5.51	0.274	0.602	0.888	0.22	SLC13A5	Astrocyte-PP
0.195	5.6	0.274	0.602	0.888	0.22	IER5L	Astrocyte-PP
-0.0717	6.87	0.273	0.603	0.888	0.22	MYEF2	Astrocyte-PP
-0.0975	5.3	0.273	0.603	0.888	0.219	MTX3	Astrocyte-PP
-0.135	5.18	0.274	0.603	0.888	0.22	HNRNPF	Astrocyte-PP
0.248	5.74	1.72	0.603	0.888	0.22	COPE	Astrocyte-PP
0.144	5.74	0.273	0.603	0.888	0.22	THSD1	Astrocyte-PP
-0.0513	7.52	0.271	0.604	0.889	0.219	KATNBL1	Astrocyte-PP
0.132	5.95	0.52	0.604	0.889	0.219	PEX3	Astrocyte-PP
0.105	5.36	0.272	0.604	0.889	0.219	ZNF430	Astrocyte-PP
0.254	7.89	0.271	0.604	0.889	0.219	CHI3L1	Astrocyte-PP
0.0835	6.32	0.272	0.604	0.889	0.219	GRK4	Astrocyte-PP
0.115	5	0.27	0.605	0.889	0.218	RRP1B	Astrocyte-PP
-0.108	5.8	0.269	0.605	0.89	0.218	TMEM91	Astrocyte-PP
0.11	5.64	0.269	0.605	0.89	0.218	NUP54	Astrocyte-PP
0.0882	6.04	0.291	0.605	0.889	0.218	STX12	Astrocyte-PP
-0.0863	6.64	0.269	0.605	0.89	0.218	C1orf198	Astrocyte-PP
-0.0588	9.92	0.267	0.607	0.891	0.217	LPP	Astrocyte-PP
-0.112	5.02	0.266	0.607	0.891	0.216	CHMP4B	Astrocyte-PP
0.1	5.12	0.266	0.607	0.891	0.216	NAT10	Astrocyte-PP
0.106	7.89	0.267	0.607	0.891	0.217	SLC24A3	Astrocyte-PP
-0.0882	5.68	0.268	0.607	0.891	0.217	ANAPC4	Astrocyte-PP
0.0762	6.41	0.267	0.607	0.891	0.217	RCOR1	Astrocyte-PP
-0.145	5.31	0.266	0.608	0.891	0.216	SLC4A5	Astrocyte-PP
-0.132	5.21	0.265	0.608	0.891	0.216	IL17RC	Astrocyte-PP
0.0671	7.07	0.265	0.608	0.891	0.216	CMSS1	Astrocyte-PP
0.0674	8.33	0.266	0.608	0.891	0.216	GOLIM4	Astrocyte-PP
0.179	6.1	0.266	0.608	0.891	0.216	LAMA2	Astrocyte-PP
-0.0756	7.64	0.266	0.608	0.891	0.216	FGGY	Astrocyte-PP
-0.127	4.94	0.265	0.608	0.891	0.216	EGLN2	Astrocyte-PP
0.133	5.42	0.448	0.608	0.891	0.216	SEC24A	Astrocyte-PP
0.109	5.6	0.266	0.608	0.891	0.216	P4HTM	Astrocyte-PP
-0.0912	6.35	0.265	0.609	0.891	0.216	SMIM8	Astrocyte-PP
-0.0953	6.57	0.265	0.609	0.891	0.216	B3GLCT	Astrocyte-PP
0.0647	7.47	0.264	0.609	0.891	0.215	STX16	Astrocyte-PP
0.139	5.32	0.422	0.609	0.891	0.215	RAB5C	Astrocyte-PP
-0.112	8.07	0.264	0.609	0.891	0.215	CDH10	Astrocyte-PP
0.138	6.26	0.753	0.61	0.891	0.214	COG6	Astrocyte-PP
0.0536	8.85	0.262	0.61	0.891	0.215	USP34	Astrocyte-PP
0.12	5.26	0.262	0.61	0.891	0.215	LAP3	Astrocyte-PP
0.0985	5.56	0.285	0.61	0.891	0.215	REST	Astrocyte-PP
-0.144	5.45	0.62	0.61	0.891	0.215	CDC37L1	Astrocyte-PP
0.105	5.19	0.262	0.61	0.891	0.214	TMEM184C	Astrocyte-PP
-0.218	5.3	0.263	0.61	0.891	0.215	GUCY1A1	Astrocyte-PP
-0.128	5.02	0.262	0.61	0.891	0.214	BIN3	Astrocyte-PP
0.108	5.41	0.263	0.61	0.891	0.215	TLCD5	Astrocyte-PP
0.0974	6.27	0.262	0.61	0.891	0.214	SLC48A1	Astrocyte-PP
-0.0794	6.23	0.262	0.61	0.891	0.214	PEX2	Astrocyte-PP
-0.0921	6.69	0.26	0.611	0.892	0.214	COPA	Astrocyte-PP
0.0818	6.82	0.261	0.611	0.892	0.214	ATP13A3	Astrocyte-PP
-0.07	6.6	0.26	0.612	0.892	0.213	SS18	Astrocyte-PP
-0.104	5.8	0.26	0.612	0.892	0.213	GLDC	Astrocyte-PP
0.168	5.18	0.259	0.612	0.893	0.213	SYNE2	Astrocyte-PP
-0.074	6.53	0.312	0.613	0.893	0.213	SFMBT1	Astrocyte-PP
0.0834	6.47	0.259	0.613	0.893	0.213	ZDHHC2	Astrocyte-PP
0.0736	6.37	0.258	0.613	0.893	0.213	NUP214	Astrocyte-PP
-0.1	8.2	0.258	0.613	0.893	0.213	SH3RF1	Astrocyte-PP
-0.0725	8.75	0.256	0.614	0.894	0.212	ALCAM	Astrocyte-PP
-0.093	6.68	0.256	0.614	0.894	0.211	RXRA	Astrocyte-PP
-0.101	5.12	0.257	0.614	0.894	0.212	MRPL3	Astrocyte-PP
-0.0764	6.77	0.257	0.614	0.893	0.212	ZBTB8OS	Astrocyte-PP
0.138	5.44	0.257	0.614	0.894	0.212	ANXA11	Astrocyte-PP
-0.126	6	0.256	0.614	0.894	0.212	EFCAB6	Astrocyte-PP
0.179	5.14	0.256	0.615	0.894	0.211	YOD1	Astrocyte-PP
-0.0949	6.34	0.255	0.615	0.894	0.211	DTX1	Astrocyte-PP
-0.0548	7.82	0.256	0.615	0.894	0.211	SETD2	Astrocyte-PP
-0.0872	5.46	0.255	0.615	0.894	0.211	VPS37B	Astrocyte-PP
-0.123	5.69	0.255	0.615	0.894	0.211	PCTP	Astrocyte-PP
-0.102	7.4	0.255	0.615	0.894	0.211	C2orf72	Astrocyte-PP
0.111	5.12	0.253	0.616	0.894	0.21	MPHOSPH6	Astrocyte-PP
0.0813	6.28	0.254	0.616	0.894	0.211	HACE1	Astrocyte-PP
0.116	5.97	0.253	0.616	0.894	0.21	CCT3	Astrocyte-PP
0.126	5.27	0.253	0.616	0.894	0.21	ENKUR	Astrocyte-PP
-0.0733	5.83	0.254	0.616	0.894	0.211	ALDH6A1	Astrocyte-PP
-0.123	5.18	0.254	0.616	0.894	0.211	ERO1A	Astrocyte-PP
-0.0565	9.32	0.252	0.617	0.894	0.21	CDC42BPA	Astrocyte-PP
-0.0906	7.41	0.253	0.617	0.894	0.21	BBOX1	Astrocyte-PP
0.0878	6.31	0.3	0.617	0.894	0.21	POT1	Astrocyte-PP
0.13	8.18	0.253	0.617	0.894	0.21	DPP6	Astrocyte-PP
-0.267	5.27	0.252	0.617	0.894	0.21	PRR16	Astrocyte-PP
-0.117	5.48	0.251	0.618	0.895	0.209	AMD1	Astrocyte-PP
-0.0922	9.21	0.251	0.618	0.895	0.209	GABRA2	Astrocyte-PP
0.131	8.18	0.251	0.618	0.895	0.209	MEIKIN	Astrocyte-PP
0.108	5.33	0.25	0.618	0.895	0.209	ZNF75D	Astrocyte-PP
-0.14	5.36	0.251	0.618	0.895	0.209	TRDN	Astrocyte-PP
0.0801	6.68	0.457	0.619	0.896	0.208	AGFG1	Astrocyte-PP
0.119	6.67	0.249	0.619	0.896	0.208	COL11A1	Astrocyte-PP
-0.0839	7.4	0.25	0.619	0.895	0.208	FGFR1	Astrocyte-PP
0.0957	5.65	0.25	0.619	0.895	0.208	DNAJC21	Astrocyte-PP
-0.108	6.14	0.39	0.619	0.895	0.208	TTC23	Astrocyte-PP
0.129	8.28	0.248	0.62	0.896	0.207	AGBL4	Astrocyte-PP
0.102	6.73	0.248	0.62	0.896	0.207	FGF1	Astrocyte-PP
-0.0632	7.56	0.249	0.62	0.896	0.208	NIN	Astrocyte-PP
-0.113	5.18	0.248	0.62	0.896	0.207	HDAC5	Astrocyte-PP
0.0903	5.62	0.248	0.62	0.896	0.207	ERLIN2	Astrocyte-PP
0.096	6.12	0.247	0.621	0.896	0.207	KATNAL1	Astrocyte-PP
0.0981	6.78	0.247	0.621	0.896	0.207	LYPD6	Astrocyte-PP
0.101	5.22	0.247	0.621	0.896	0.207	EXOSC3	Astrocyte-PP
-0.162	5.97	0.246	0.622	0.897	0.206	KLF6	Astrocyte-PP
0.182	6.09	0.245	0.622	0.897	0.206	LDLR	Astrocyte-PP
0.0887	6.22	0.245	0.622	0.897	0.206	CA5B	Astrocyte-PP
-0.0698	5.97	0.244	0.623	0.898	0.206	PRPF3	Astrocyte-PP
0.142	6.22	0.834	0.623	0.898	0.206	ATG5	Astrocyte-PP
-0.101	5.05	0.244	0.623	0.898	0.206	BAG4	Astrocyte-PP
-0.0997	5.06	0.243	0.624	0.899	0.205	PPTC7	Astrocyte-PP
-0.0727	6.37	0.242	0.624	0.899	0.205	ABCB7	Astrocyte-PP
0.054	7.32	0.243	0.624	0.899	0.205	CSPP1	Astrocyte-PP
-0.137	5.79	0.242	0.624	0.899	0.205	B4GAT1	Astrocyte-PP
-0.0715	7.46	0.242	0.624	0.899	0.205	TANK	Astrocyte-PP
0.108	5.29	0.241	0.625	0.9	0.204	SYNC	Astrocyte-PP
0.105	5.28	0.241	0.625	0.9	0.204	HAT1	Astrocyte-PP
0.228	6.37	2.44	0.625	0.899	0.204	TNPO3	Astrocyte-PP
-0.08	5.7	0.239	0.626	0.901	0.203	NDUFAF5	Astrocyte-PP
0.127	6.1	0.239	0.626	0.901	0.203	SEMA3B	Astrocyte-PP
-0.11	5.01	0.24	0.626	0.901	0.203	ENTPD6	Astrocyte-PP
0.0475	7.95	0.239	0.626	0.901	0.203	HERC2	Astrocyte-PP
0.0801	6.59	0.24	0.626	0.9	0.204	CDKL5	Astrocyte-PP
0.111	5.3	0.238	0.627	0.901	0.203	ASB7	Astrocyte-PP
0.0605	6.85	0.238	0.627	0.901	0.202	CAPZA2	Astrocyte-PP
0.0866	6.71	0.238	0.627	0.901	0.203	LARP4	Astrocyte-PP
0.156	5.59	0.237	0.628	0.901	0.202	ADAMTS10	Astrocyte-PP
0.0921	5.65	0.237	0.628	0.902	0.202	ATG14	Astrocyte-PP
0.0597	8.74	0.237	0.628	0.901	0.202	AFF1	Astrocyte-PP
0.194	5.72	0.236	0.628	0.902	0.202	RFTN1	Astrocyte-PP
0.139	5.02	0.235	0.629	0.902	0.201	STPG4	Astrocyte-PP
-0.0514	7.96	0.236	0.629	0.902	0.202	ATXN10	Astrocyte-PP
0.086	6.15	0.235	0.629	0.902	0.201	PRR14L	Astrocyte-PP
0.0945	6.32	0.236	0.629	0.902	0.202	EFHC1	Astrocyte-PP
0.0806	8.07	0.665	0.629	0.902	0.201	TAOK1	Astrocyte-PP
0.0795	6.12	0.236	0.629	0.902	0.202	MAPRE3	Astrocyte-PP
0.0651	7.56	0.235	0.63	0.902	0.201	GALNT2	Astrocyte-PP
0.0664	6.36	0.234	0.63	0.902	0.201	PRDM2	Astrocyte-PP
-0.13	4.91	0.234	0.63	0.902	0.2	GPT	Astrocyte-PP
0.18	6.69	1.53	0.63	0.902	0.201	CLOCK	Astrocyte-PP
0.111	5.55	0.234	0.63	0.902	0.201	POLD3	Astrocyte-PP
0.154	5.46	0.234	0.63	0.902	0.201	ST6GAL2	Astrocyte-PP
0.0821	5.79	0.234	0.63	0.902	0.201	SEC11A	Astrocyte-PP
0.0551	7.01	0.234	0.63	0.902	0.201	NSRP1	Astrocyte-PP
-0.109	5.13	0.233	0.631	0.902	0.2	CAP1	Astrocyte-PP
-0.13	5.3	0.517	0.631	0.902	0.2	TMEM175	Astrocyte-PP
0.0919	5.6	0.233	0.631	0.902	0.2	HMGXB4	Astrocyte-PP
-0.0739	8.45	0.233	0.631	0.902	0.2	MAP7	Astrocyte-PP
-0.118	5.03	0.233	0.631	0.902	0.2	SLC35E2B	Astrocyte-PP
0.102	5.08	0.233	0.631	0.902	0.2	THEM4	Astrocyte-PP
-0.0756	8.18	0.232	0.631	0.902	0.2	WASF3	Astrocyte-PP
0.0742	7.05	0.233	0.631	0.902	0.2	SNAP91	Astrocyte-PP
0.156	5.14	0.622	0.631	0.902	0.2	ZNF25	Astrocyte-PP
0.0909	5.84	0.233	0.631	0.902	0.2	PCBD2	Astrocyte-PP
0.132	5.39	0.231	0.632	0.903	0.199	IFT27	Astrocyte-PP
-0.102	5.26	0.23	0.633	0.903	0.199	BRSK2	Astrocyte-PP
-0.113	5.42	0.23	0.633	0.903	0.199	TRIM69	Astrocyte-PP
-0.0991	5.29	0.229	0.633	0.903	0.198	POLDIP3	Astrocyte-PP
0.0756	6	0.23	0.633	0.903	0.198	ZNF397	Astrocyte-PP
-0.0861	7.95	0.228	0.634	0.904	0.198	AASS	Astrocyte-PP
-0.138	5.21	0.398	0.634	0.903	0.198	MTFR1	Astrocyte-PP
-0.0478	11.6	0.229	0.634	0.903	0.198	MAGI2	Astrocyte-PP
0.112	5.23	0.229	0.634	0.904	0.198	FAM131A	Astrocyte-PP
0.0817	6.28	0.227	0.635	0.904	0.197	ZNF718	Astrocyte-PP
-0.0819	6.42	0.227	0.635	0.904	0.197	ABHD18	Astrocyte-PP
0.0764	7.42	0.227	0.635	0.904	0.197	KIAA1328	Astrocyte-PP
-0.117	5.12	0.228	0.635	0.904	0.198	IQUB	Astrocyte-PP
0.102	5.13	0.241	0.635	0.904	0.197	MED9	Astrocyte-PP
-0.0999	6.83	0.528	0.636	0.905	0.196	ITGB5	Astrocyte-PP
0.0874	6.08	0.225	0.636	0.905	0.196	SELENOF	Astrocyte-PP
0.111	5.58	0.227	0.636	0.905	0.197	HLF	Astrocyte-PP
-0.0887	5.65	0.226	0.636	0.905	0.197	FHL1	Astrocyte-PP
-0.0631	6.61	0.227	0.636	0.905	0.197	STXBP3	Astrocyte-PP
-0.0538	9.2	0.224	0.637	0.905	0.196	PPP3CA	Astrocyte-PP
0.117	6.89	0.225	0.637	0.905	0.196	VCL	Astrocyte-PP
0.129	5.01	0.225	0.637	0.905	0.196	FAM219B	Astrocyte-PP
0.11	7.04	0.677	0.637	0.905	0.196	VPS41	Astrocyte-PP
-0.156	7.19	0.224	0.637	0.905	0.196	ELL2	Astrocyte-PP
-0.0833	6.62	0.224	0.637	0.905	0.196	FBXO21	Astrocyte-PP
0.0845	5.91	0.224	0.637	0.905	0.196	SDHA	Astrocyte-PP
0.0869	5.26	0.223	0.638	0.905	0.195	EIF2A	Astrocyte-PP
-0.105	5.49	0.223	0.638	0.905	0.195	EFL1	Astrocyte-PP
-0.087	5.21	0.224	0.638	0.905	0.195	BRF1	Astrocyte-PP
-0.0979	5.28	0.222	0.639	0.905	0.195	FDX1	Astrocyte-PP
0.0957	5.35	0.222	0.639	0.905	0.194	ANKRD13D	Astrocyte-PP
0.074	7.52	0.221	0.639	0.905	0.194	DOK5	Astrocyte-PP
-0.0979	4.97	0.222	0.639	0.905	0.195	PSPH	Astrocyte-PP
0.106	6.1	0.223	0.639	0.905	0.195	OAZ1	Astrocyte-PP
0.148	6.85	0.223	0.639	0.905	0.195	OSMR	Astrocyte-PP
-0.064	7.59	0.222	0.639	0.905	0.194	AFF4	Astrocyte-PP
0.158	5.96	0.708	0.64	0.905	0.194	CISD1	Astrocyte-PP
0.101	8.94	0.221	0.64	0.905	0.194	CHST11	Astrocyte-PP
0.109	5.59	0.293	0.64	0.905	0.194	CPSF2	Astrocyte-PP
0.077	7.78	0.22	0.64	0.905	0.193	SREBF2	Astrocyte-PP
-0.0904	6.54	0.221	0.64	0.905	0.194	ST3GAL1	Astrocyte-PP
0.0779	6.84	0.22	0.64	0.905	0.194	C11orf58	Astrocyte-PP
0.083	5.62	0.221	0.64	0.905	0.194	VPS26C	Astrocyte-PP
-0.114	5.19	0.22	0.64	0.905	0.193	FAM20B	Astrocyte-PP
0.101	5.24	0.22	0.64	0.905	0.194	IFT52	Astrocyte-PP
0.0669	6.47	0.219	0.641	0.905	0.193	HDLBP	Astrocyte-PP
-0.0827	6	0.219	0.641	0.905	0.193	SUPT5H	Astrocyte-PP
-0.0985	5.59	0.219	0.641	0.905	0.193	BLCAP	Astrocyte-PP
0.104	5.69	0.22	0.641	0.905	0.193	WWC2	Astrocyte-PP
0.15	5.3	0.219	0.641	0.905	0.193	ELN	Astrocyte-PP
0.198	5.19	1	0.641	0.905	0.193	RTL8C	Astrocyte-PP
0.114	5.23	0.22	0.641	0.905	0.193	STRAP	Astrocyte-PP
0.0512	8.02	0.219	0.641	0.905	0.193	PTPRA	Astrocyte-PP
-0.106	5.53	0.219	0.641	0.905	0.193	CA2	Astrocyte-PP
-0.0978	6.15	0.219	0.642	0.905	0.193	ATF7IP2	Astrocyte-PP
0.11	4.9	0.218	0.642	0.905	0.193	MRPL38	Astrocyte-PP
-0.079	6.39	0.219	0.642	0.905	0.193	NINL	Astrocyte-PP
-0.0906	5.73	0.218	0.642	0.905	0.193	FKBP9	Astrocyte-PP
0.0929	5.82	0.218	0.642	0.905	0.193	PPP2CA	Astrocyte-PP
-0.118	5.05	0.218	0.642	0.905	0.192	AGAP9	Astrocyte-PP
-0.136	4.88	0.217	0.643	0.906	0.192	MTARC1	Astrocyte-PP
-0.0937	5.4	0.217	0.643	0.906	0.192	GSTA4	Astrocyte-PP
0.101	5.17	0.217	0.643	0.906	0.192	TMEM43	Astrocyte-PP
-0.0831	6.17	0.241	0.643	0.906	0.192	CEP83	Astrocyte-PP
-0.126	5.35	0.217	0.643	0.906	0.192	H2AC6	Astrocyte-PP
0.0876	5.96	0.216	0.643	0.906	0.192	NME5	Astrocyte-PP
0.0875	5.72	0.216	0.644	0.906	0.191	SLC25A53	Astrocyte-PP
0.0917	5.27	0.215	0.644	0.906	0.191	ZNF226	Astrocyte-PP
-0.105	5.01	0.216	0.644	0.906	0.191	PUF60	Astrocyte-PP
-0.0656	6.95	0.215	0.644	0.906	0.191	SECISBP2L	Astrocyte-PP
0.0969	5.49	0.216	0.644	0.906	0.191	NEK4	Astrocyte-PP
-0.116	5.47	0.214	0.645	0.907	0.19	LRRN2	Astrocyte-PP
-0.109	4.99	0.214	0.645	0.907	0.19	BRAT1	Astrocyte-PP
0.0959	5.49	0.214	0.645	0.907	0.19	SLC35B4	Astrocyte-PP
-0.107	6.43	0.214	0.645	0.907	0.19	EAF2	Astrocyte-PP
-0.0575	7.6	0.213	0.646	0.907	0.19	SORT1	Astrocyte-PP
0.0603	6.72	0.213	0.646	0.907	0.19	HSD17B4	Astrocyte-PP
0.111	8.64	0.213	0.646	0.907	0.19	FKBP5	Astrocyte-PP
0.0953	6.31	0.212	0.646	0.908	0.19	TRERF1	Astrocyte-PP
0.105	6.02	0.211	0.647	0.908	0.189	NEXMIF	Astrocyte-PP
0.108	5.92	0.615	0.647	0.908	0.189	PDCD6	Astrocyte-PP
0.0882	5.89	0.225	0.647	0.908	0.189	TRIM13	Astrocyte-PP
0.153	5.03	0.491	0.648	0.908	0.188	PITRM1	Astrocyte-PP
-0.0878	6.39	0.21	0.648	0.908	0.188	SUN2	Astrocyte-PP
-0.0952	6.09	0.211	0.648	0.908	0.189	SORBS3	Astrocyte-PP
0.118	5.76	0.444	0.648	0.908	0.188	METAP2	Astrocyte-PP
0.0951	7.87	0.211	0.648	0.908	0.189	TMEM132B	Astrocyte-PP
0.116	5.45	0.21	0.648	0.908	0.188	ATPSCKMT	Astrocyte-PP
0.0962	5.61	0.21	0.648	0.909	0.188	RNF168	Astrocyte-PP
0.152	5.13	0.21	0.649	0.909	0.188	AHSA1	Astrocyte-PP
-0.0736	6.36	0.209	0.649	0.909	0.188	GPR137B	Astrocyte-PP
-0.0619	7.18	0.209	0.649	0.909	0.188	SLC25A13	Astrocyte-PP
-0.0678	6.39	0.209	0.649	0.909	0.188	INTS3	Astrocyte-PP
0.132	5.24	0.209	0.649	0.909	0.188	AMPH	Astrocyte-PP
0.078	5.75	0.208	0.649	0.909	0.187	CNOT10	Astrocyte-PP
0.0627	9.79	0.207	0.65	0.909	0.187	ARHGAP26	Astrocyte-PP
-0.154	4.99	0.208	0.65	0.909	0.187	ASCL1	Astrocyte-PP
0.0669	8.64	0.207	0.65	0.909	0.187	PHACTR1	Astrocyte-PP
0.0627	7.97	0.208	0.65	0.909	0.187	FAM135A	Astrocyte-PP
-0.0791	5.49	0.207	0.65	0.909	0.187	RETREG3	Astrocyte-PP
-0.209	5.34	0.206	0.651	0.91	0.186	MAP1LC3B2	Astrocyte-PP
0.118	5.05	0.206	0.651	0.91	0.186	UVSSA	Astrocyte-PP
0.0845	8.05	0.207	0.651	0.91	0.187	NKAIN2	Astrocyte-PP
-0.0559	8.02	0.206	0.652	0.91	0.186	DLG1	Astrocyte-PP
-0.0739	8.63	0.205	0.652	0.911	0.186	HIBCH	Astrocyte-PP
-0.0685	7.01	0.204	0.653	0.912	0.185	IRF2	Astrocyte-PP
-0.0752	5.87	0.204	0.653	0.911	0.185	RAB30	Astrocyte-PP
-0.0839	7.16	0.204	0.653	0.911	0.185	ZC2HC1A	Astrocyte-PP
-0.0845	6.34	0.203	0.654	0.912	0.185	LAMC1	Astrocyte-PP
0.0581	7.03	0.202	0.654	0.913	0.184	SMURF1	Astrocyte-PP
-0.234	5.11	1.42	0.654	0.912	0.184	ANAPC7	Astrocyte-PP
0.066	7.09	0.203	0.654	0.912	0.185	UBE2G2	Astrocyte-PP
-0.0943	6.7	0.202	0.655	0.913	0.184	HSPA9	Astrocyte-PP
0.116	6.88	0.873	0.655	0.913	0.184	GPATCH2L	Astrocyte-PP
0.0584	6.88	0.2	0.656	0.914	0.183	ELF1	Astrocyte-PP
0.0933	5.01	0.2	0.656	0.914	0.183	CEP20	Astrocyte-PP
-0.155	5.12	0.201	0.656	0.914	0.183	RANGAP1	Astrocyte-PP
0.12	7.23	0.82	0.656	0.914	0.183	KDM5A	Astrocyte-PP
0.118	6.16	0.2	0.656	0.914	0.183	COL4A2	Astrocyte-PP
0.0766	5.79	0.199	0.657	0.914	0.183	ZNF793	Astrocyte-PP
-0.086	7.23	0.199	0.657	0.914	0.183	PTCHD1	Astrocyte-PP
-0.0888	8.91	0.199	0.657	0.914	0.182	DLGAP1	Astrocyte-PP
-0.0467	7.72	0.198	0.657	0.914	0.182	HECTD4	Astrocyte-PP
-0.092	5.44	0.198	0.658	0.914	0.182	STAM	Astrocyte-PP
0.117	5.12	0.198	0.658	0.914	0.182	SAMHD1	Astrocyte-PP
0.113	5.34	0.197	0.658	0.914	0.182	UFSP2	Astrocyte-PP
0.0755	5.72	0.197	0.658	0.914	0.181	CNBP	Astrocyte-PP
0.0688	6.71	0.197	0.658	0.914	0.182	NUDCD3	Astrocyte-PP
-0.111	7.32	0.198	0.658	0.914	0.182	ID2	Astrocyte-PP
-0.0994	4.99	0.197	0.658	0.914	0.182	ZBTB40	Astrocyte-PP
-0.0895	5.14	0.198	0.658	0.914	0.182	GXYLT1	Astrocyte-PP
-0.0625	8.16	0.198	0.658	0.914	0.182	MLLT3	Astrocyte-PP
0.164	6.05	0.896	0.658	0.914	0.181	ZNF81	Astrocyte-PP
-0.046	7.76	0.197	0.659	0.914	0.181	KLC1	Astrocyte-PP
0.0951	5.5	0.196	0.659	0.914	0.181	GPR180	Astrocyte-PP
-0.0917	5.51	0.196	0.659	0.914	0.181	CGRRF1	Astrocyte-PP
-0.152	5.22	0.197	0.659	0.914	0.181	EXPH5	Astrocyte-PP
-0.154	6.07	0.197	0.659	0.914	0.181	HES6	Astrocyte-PP
0.188	5.06	0.732	0.659	0.914	0.181	ZNF189	Astrocyte-PP
-0.0559	7.71	0.195	0.66	0.915	0.18	CTNND1	Astrocyte-PP
-0.103	6.76	0.195	0.66	0.915	0.18	LRRN1	Astrocyte-PP
0.0979	5.11	0.195	0.66	0.915	0.18	PDCD7	Astrocyte-PP
0.0595	8.99	0.196	0.66	0.915	0.181	C1orf21	Astrocyte-PP
-0.0726	5.8	0.194	0.661	0.915	0.18	DCUN1D5	Astrocyte-PP
-0.103	5.04	0.194	0.661	0.915	0.18	TGFBR1	Astrocyte-PP
0.0832	6.11	0.194	0.661	0.915	0.18	ALG13	Astrocyte-PP
-0.0692	6.68	0.193	0.661	0.915	0.18	FBXW4	Astrocyte-PP
-0.0649	6.42	0.194	0.661	0.915	0.18	XIAP	Astrocyte-PP
-0.0901	5.57	0.193	0.662	0.915	0.179	PCMTD2	Astrocyte-PP
0.0823	5.16	0.193	0.662	0.915	0.179	SNRNP40	Astrocyte-PP
0.212	4.84	0.193	0.662	0.915	0.179	FAP	Astrocyte-PP
0.0762	7.17	0.193	0.662	0.915	0.179	TMEM144	Astrocyte-PP
0.114	4.89	0.193	0.662	0.915	0.179	CCDC180	Astrocyte-PP
0.0905	6.05	0.192	0.662	0.915	0.179	CFAP44	Astrocyte-PP
-0.1	6.53	0.192	0.662	0.915	0.179	FADS3	Astrocyte-PP
-0.067	6.45	0.193	0.662	0.915	0.179	KIZ	Astrocyte-PP
0.0847	6.88	0.349	0.663	0.915	0.179	MICU1	Astrocyte-PP
0.134	5.1	0.191	0.663	0.915	0.178	TENM1	Astrocyte-PP
0.0834	6.04	0.192	0.663	0.915	0.179	TSC2	Astrocyte-PP
-0.0558	7.14	0.192	0.663	0.915	0.179	ANO10	Astrocyte-PP
-0.0912	6.6	0.192	0.663	0.915	0.179	VAMP2	Astrocyte-PP
0.0968	5.51	0.192	0.663	0.915	0.179	AATK	Astrocyte-PP
-0.0847	6.54	0.411	0.663	0.915	0.179	PMS1	Astrocyte-PP
0.143	5.83	0.192	0.663	0.915	0.179	ST6GALNAC5	Astrocyte-PP
-0.0788	6.76	0.192	0.663	0.915	0.179	SIPA1L3	Astrocyte-PP
-0.113	5.05	0.191	0.664	0.915	0.178	PPIL3	Astrocyte-PP
-0.0545	7.53	0.19	0.664	0.915	0.178	DNAJC1	Astrocyte-PP
0.0492	8.49	0.19	0.664	0.915	0.178	EPS15	Astrocyte-PP
0.0612	6.79	0.191	0.664	0.915	0.178	HLTF	Astrocyte-PP
-0.093	5.68	0.191	0.664	0.915	0.178	TMED7	Astrocyte-PP
-0.0568	8.16	0.189	0.665	0.915	0.177	METTL15	Astrocyte-PP
0.178	5.07	0.872	0.665	0.915	0.177	BRAP	Astrocyte-PP
-0.0751	6.36	0.189	0.665	0.915	0.177	SPG7	Astrocyte-PP
-0.115	5.09	0.189	0.665	0.915	0.177	PPIL6	Astrocyte-PP
0.167	6.47	1.16	0.665	0.915	0.177	YWHAZ	Astrocyte-PP
0.0813	5.88	0.189	0.665	0.915	0.177	NUP133	Astrocyte-PP
-0.0651	6.55	0.189	0.665	0.915	0.177	NFX1	Astrocyte-PP
0.106	5.37	0.268	0.666	0.916	0.176	STK4	Astrocyte-PP
-0.102	5.44	0.187	0.666	0.916	0.176	C9orf72	Astrocyte-PP
0.086	5.29	0.188	0.666	0.916	0.177	ERCC5	Astrocyte-PP
-0.0704	6.09	0.188	0.666	0.916	0.176	ZSWIM8	Astrocyte-PP
0.0791	5.69	0.188	0.666	0.916	0.177	FNTA	Astrocyte-PP
-0.0784	6.27	0.188	0.666	0.916	0.177	ZCWPW2	Astrocyte-PP
-0.0945	5.03	0.187	0.667	0.916	0.176	CASP3	Astrocyte-PP
0.112	7.45	0.187	0.667	0.916	0.176	SCG3	Astrocyte-PP
-0.0611	8.51	0.187	0.667	0.916	0.176	ABR	Astrocyte-PP
-0.0651	6.1	0.186	0.668	0.917	0.175	COPB1	Astrocyte-PP
0.058	6.38	0.185	0.668	0.917	0.175	TMEM260	Astrocyte-PP
0.081	5.81	0.186	0.668	0.917	0.175	ZNF337	Astrocyte-PP
0.0946	5.69	0.186	0.668	0.917	0.175	SLC66A2	Astrocyte-PP
0.0831	5.49	0.186	0.668	0.917	0.175	UHRF2	Astrocyte-PP
0.0741	5.62	0.184	0.669	0.917	0.174	TRAPPC6B	Astrocyte-PP
0.0913	5.31	0.185	0.669	0.917	0.175	TBCEL	Astrocyte-PP
0.0969	5.21	0.184	0.669	0.917	0.174	SLC25A42	Astrocyte-PP
-0.0816	5.92	0.268	0.669	0.917	0.175	C2CD3	Astrocyte-PP
-0.108	5.2	0.185	0.669	0.917	0.175	HPRT1	Astrocyte-PP
0.111	5.86	0.183	0.67	0.917	0.174	LRP8	Astrocyte-PP
-0.0834	6.8	0.183	0.67	0.917	0.174	SPRY2	Astrocyte-PP
0.1	9.78	0.183	0.67	0.917	0.174	SAMD4A	Astrocyte-PP
-0.0733	6.88	0.183	0.67	0.917	0.174	HERC3	Astrocyte-PP
-0.16	4.91	0.183	0.67	0.917	0.174	KSR2	Astrocyte-PP
-0.122	5.3	0.497	0.67	0.917	0.174	MTMR6	Astrocyte-PP
-0.0624	7.06	0.183	0.67	0.917	0.174	NMT1	Astrocyte-PP
0.165	6.94	1.75	0.67	0.917	0.174	MICU3	Astrocyte-PP
0.0894	5.29	0.184	0.67	0.917	0.174	PMM2	Astrocyte-PP
-0.0924	7.39	0.183	0.67	0.917	0.174	JAM2	Astrocyte-PP
-0.0698	7.5	0.182	0.671	0.918	0.173	ZNF248	Astrocyte-PP
-0.126	5.14	0.182	0.671	0.918	0.173	TOMM6	Astrocyte-PP
-0.0761	7.1	0.181	0.672	0.918	0.172	EEF2K	Astrocyte-PP
0.0812	5.62	0.181	0.672	0.918	0.173	PDE6D	Astrocyte-PP
-0.0854	6.19	0.181	0.672	0.918	0.173	AMY2B	Astrocyte-PP
0.0486	8.86	0.181	0.672	0.918	0.173	EHBP1	Astrocyte-PP
-0.0766	5.57	0.18	0.672	0.918	0.172	HNRNPUL1	Astrocyte-PP
-0.0723	6.2	0.181	0.672	0.918	0.173	ACVR1	Astrocyte-PP
-0.0763	8.36	0.181	0.672	0.918	0.173	MFHAS1	Astrocyte-PP
-0.0862	6.12	0.179	0.673	0.919	0.172	BANP	Astrocyte-PP
-0.0697	7.53	0.18	0.673	0.918	0.172	MRTFB	Astrocyte-PP
0.103	5.78	0.18	0.673	0.918	0.172	CCDC59	Astrocyte-PP
-0.0826	6.06	0.179	0.674	0.919	0.172	CC2D1A	Astrocyte-PP
0.123	5.33	0.179	0.674	0.919	0.171	SEMA5A	Astrocyte-PP
-0.0878	6.49	0.179	0.674	0.919	0.172	C2CD2	Astrocyte-PP
0.106	6.23	0.177	0.675	0.92	0.171	ARHGAP39	Astrocyte-PP
-0.0878	5.75	0.177	0.675	0.92	0.17	FANK1	Astrocyte-PP
0.0579	8.78	0.177	0.675	0.92	0.171	RGL1	Astrocyte-PP
-0.0939	5.69	0.177	0.676	0.92	0.17	GTF2A1	Astrocyte-PP
-0.0843	6.88	0.175	0.677	0.922	0.17	PID1	Astrocyte-PP
0.0847	5.63	0.175	0.677	0.922	0.169	NARF	Astrocyte-PP
0.0693	5.6	0.175	0.677	0.922	0.17	ZNF791	Astrocyte-PP
-0.123	5.15	0.432	0.678	0.922	0.169	DHX40	Astrocyte-PP
-0.0767	6.42	0.174	0.678	0.922	0.169	PDZD2	Astrocyte-PP
0.175	5.63	0.874	0.678	0.922	0.169	CEBPZOS	Astrocyte-PP
-0.0477	8.84	0.174	0.678	0.922	0.169	FER	Astrocyte-PP
-0.0819	5.64	0.173	0.679	0.923	0.168	MTA1	Astrocyte-PP
-0.084	7.63	0.172	0.679	0.923	0.168	PPARGC1A	Astrocyte-PP
0.0921	5.56	0.172	0.679	0.923	0.168	KPNA6	Astrocyte-PP
0.0805	5.32	0.173	0.679	0.923	0.168	CLPX	Astrocyte-PP
0.0724	6.07	0.172	0.679	0.923	0.168	RUFY1	Astrocyte-PP
-0.112	6.56	0.653	0.68	0.923	0.167	WAPL	Astrocyte-PP
-0.0684	6.77	0.171	0.68	0.923	0.167	NR1D2	Astrocyte-PP
0.0963	5.23	0.193	0.68	0.923	0.168	MADD	Astrocyte-PP
-0.0878	6.64	0.172	0.68	0.923	0.168	CEP126	Astrocyte-PP
0.212	6.15	0.171	0.68	0.923	0.167	CCDC85A	Astrocyte-PP
0.0733	7.15	0.172	0.68	0.923	0.168	USP53	Astrocyte-PP
0.0876	6.01	0.284	0.68	0.923	0.167	MIA3	Astrocyte-PP
-0.0744	5.46	0.171	0.681	0.923	0.167	NFXL1	Astrocyte-PP
-0.0842	5.76	0.171	0.681	0.923	0.167	TTC4	Astrocyte-PP
-0.0761	5.73	0.171	0.681	0.923	0.167	UEVLD	Astrocyte-PP
-0.091	6.48	0.171	0.681	0.923	0.167	MIPOL1	Astrocyte-PP
-0.0892	6.28	0.17	0.681	0.924	0.167	GPC4	Astrocyte-PP
-0.0722	8.39	0.169	0.682	0.924	0.166	CAMK2D	Astrocyte-PP
0.0755	5.83	0.169	0.682	0.924	0.166	CRLS1	Astrocyte-PP
-0.0553	7.64	0.169	0.682	0.924	0.166	CADPS2	Astrocyte-PP
-0.0558	7.91	0.169	0.682	0.924	0.166	EML6	Astrocyte-PP
0.0584	6.99	0.169	0.682	0.924	0.166	SF3B1	Astrocyte-PP
-0.0654	6.75	0.169	0.683	0.924	0.166	RAP1B	Astrocyte-PP
0.0603	6.75	0.186	0.683	0.924	0.166	NAA35	Astrocyte-PP
-0.0835	5.87	0.168	0.683	0.924	0.166	ZNHIT6	Astrocyte-PP
-0.074	5.68	0.168	0.683	0.924	0.166	RNPS1	Astrocyte-PP
-0.086	5.35	0.168	0.683	0.924	0.166	RAB40C	Astrocyte-PP
-0.0587	6.88	0.168	0.683	0.924	0.166	ETNK1	Astrocyte-PP
0.0909	5.61	0.167	0.684	0.925	0.165	TMEM87B	Astrocyte-PP
-0.0652	6.05	0.167	0.684	0.925	0.165	PTPN11	Astrocyte-PP
-0.098	5.78	0.167	0.684	0.925	0.165	SIN3A	Astrocyte-PP
-0.127	5.17	0.167	0.684	0.925	0.165	MCRIP2	Astrocyte-PP
0.0718	6.14	0.167	0.684	0.925	0.165	MROH1	Astrocyte-PP
-0.0723	6.95	0.166	0.685	0.925	0.164	SUGP2	Astrocyte-PP
0.094	5.15	0.166	0.685	0.925	0.165	GNB5	Astrocyte-PP
0.0727	6.03	0.166	0.685	0.925	0.164	KSR1	Astrocyte-PP
0.135	5.19	0.166	0.685	0.925	0.165	TNR	Astrocyte-PP
-0.0795	5.25	0.166	0.685	0.925	0.164	ZFAND4	Astrocyte-PP
0.0453	7.3	0.166	0.685	0.925	0.165	FBXL20	Astrocyte-PP
-0.0677	5.46	0.166	0.685	0.925	0.164	WDR43	Astrocyte-PP
0.0613	7.05	0.166	0.685	0.925	0.164	TLK2	Astrocyte-PP
0.0962	5.37	0.245	0.686	0.925	0.164	DNAJC11	Astrocyte-PP
0.0761	6.34	0.207	0.686	0.925	0.164	CKAP5	Astrocyte-PP
-0.104	5.79	0.164	0.686	0.925	0.163	DLL1	Astrocyte-PP
-0.095	8.92	0.165	0.686	0.925	0.164	ALDH1A1	Astrocyte-PP
0.081	7.17	0.493	0.687	0.926	0.163	NAP1L4	Astrocyte-PP
0.0786	5.71	0.164	0.687	0.926	0.163	GRB2	Astrocyte-PP
-0.0721	6.38	0.164	0.687	0.926	0.163	RAD9A	Astrocyte-PP
-0.0711	6	0.163	0.687	0.926	0.163	ABCC5	Astrocyte-PP
0.0671	5.7	0.162	0.688	0.926	0.162	AKIRIN1	Astrocyte-PP
0.073	6.52	0.163	0.688	0.926	0.163	STRADA	Astrocyte-PP
-0.0557	5.87	0.163	0.688	0.926	0.163	RBM12B	Astrocyte-PP
0.0636	5.81	0.163	0.688	0.926	0.163	IPO7	Astrocyte-PP
0.0826	6.96	0.163	0.688	0.926	0.163	ARRB1	Astrocyte-PP
0.0601	6.87	0.162	0.688	0.926	0.162	HADHB	Astrocyte-PP
0.0637	7	0.163	0.688	0.926	0.162	ALDH2	Astrocyte-PP
0.0917	5.39	0.162	0.688	0.926	0.162	CRK	Astrocyte-PP
0.0728	6.74	0.162	0.689	0.926	0.162	CNIH3	Astrocyte-PP
0.0506	9.78	0.162	0.689	0.926	0.162	CSGALNACT1	Astrocyte-PP
-0.0597	6.55	0.162	0.689	0.926	0.162	CREM	Astrocyte-PP
0.0857	6.38	0.161	0.689	0.926	0.162	DIPK2A	Astrocyte-PP
0.0748	5.3	0.161	0.69	0.926	0.161	MAD1L1	Astrocyte-PP
0.0854	5.14	0.16	0.69	0.927	0.161	CTBS	Astrocyte-PP
0.188	5.59	0.16	0.69	0.927	0.161	NUPR1	Astrocyte-PP
0.0635	6.72	0.16	0.69	0.927	0.161	UFL1	Astrocyte-PP
-0.0693	5.87	0.16	0.691	0.927	0.161	SEC23IP	Astrocyte-PP
-0.0662	6.56	0.159	0.691	0.927	0.16	CHD1	Astrocyte-PP
0.0755	7.65	0.159	0.691	0.927	0.16	NALCN	Astrocyte-PP
0.0941	4.95	0.159	0.691	0.927	0.16	OTUD3	Astrocyte-PP
-0.0727	5.52	0.159	0.691	0.927	0.16	C7orf50	Astrocyte-PP
-0.11	5.16	0.159	0.691	0.927	0.161	NFKBIZ	Astrocyte-PP
-0.0736	5.58	0.16	0.691	0.927	0.161	CNST	Astrocyte-PP
-0.0757	5.95	0.16	0.691	0.927	0.161	PRKCI	Astrocyte-PP
0.0978	5.51	0.159	0.691	0.927	0.16	AK1	Astrocyte-PP
-0.0723	6.12	0.159	0.692	0.927	0.16	KLHL2	Astrocyte-PP
-0.0584	7.07	0.158	0.692	0.927	0.16	KIF1A	Astrocyte-PP
0.0774	5.24	0.159	0.692	0.927	0.16	CUL4B	Astrocyte-PP
-0.0631	5.84	0.158	0.692	0.927	0.16	SELENOI	Astrocyte-PP
0.0702	5.37	0.159	0.692	0.927	0.16	EIF2S1	Astrocyte-PP
-0.1	6.44	0.157	0.693	0.928	0.159	RYBP	Astrocyte-PP
0.0746	5.89	0.157	0.693	0.928	0.159	WDR19	Astrocyte-PP
0.104	7.02	0.157	0.693	0.927	0.159	ATP10B	Astrocyte-PP
0.108	5.78	0.156	0.694	0.928	0.158	A2ML1	Astrocyte-PP
0.0742	5.82	0.156	0.694	0.928	0.159	IVD	Astrocyte-PP
-0.0984	5.46	0.156	0.694	0.928	0.159	PTH1R	Astrocyte-PP
-0.0628	5.55	0.157	0.694	0.928	0.159	DLD	Astrocyte-PP
-0.0484	10.2	0.155	0.695	0.929	0.158	NFIB	Astrocyte-PP
-0.0687	5.44	0.155	0.695	0.929	0.158	PAFAH1B2	Astrocyte-PP
-0.104	6.89	0.154	0.696	0.929	0.158	DNAJB6	Astrocyte-PP
0.0855	5.82	0.154	0.696	0.929	0.157	CEPT1	Astrocyte-PP
-0.0733	6.1	0.154	0.696	0.929	0.157	GSAP	Astrocyte-PP
0.119	5.32	0.154	0.696	0.929	0.157	ENTPD2	Astrocyte-PP
-0.0852	5.52	0.154	0.696	0.929	0.158	EEF1AKMT2	Astrocyte-PP
-0.0738	6.57	0.154	0.696	0.929	0.157	KNDC1	Astrocyte-PP
0.0829	7.8	0.154	0.696	0.929	0.158	MIB1	Astrocyte-PP
-0.087	5.11	0.154	0.696	0.929	0.157	SS18L1	Astrocyte-PP
-0.12	5.07	0.154	0.696	0.929	0.158	LCAT	Astrocyte-PP
0.0993	5.46	0.154	0.696	0.929	0.158	FKBP8	Astrocyte-PP
0.0622	7.87	0.154	0.696	0.929	0.157	IL6ST	Astrocyte-PP
0.0788	6	0.153	0.697	0.929	0.157	RARB	Astrocyte-PP
0.0678	5.48	0.153	0.697	0.929	0.157	ARL6	Astrocyte-PP
-0.12	4.99	0.153	0.697	0.929	0.157	RGS22	Astrocyte-PP
-0.0743	5.63	0.152	0.697	0.929	0.157	TRAP1	Astrocyte-PP
0.0874	5.33	0.153	0.697	0.929	0.157	HMGN5	Astrocyte-PP
-0.094	7.64	0.153	0.697	0.929	0.157	DDR2	Astrocyte-PP
0.0823	5.07	0.152	0.698	0.929	0.156	EML1	Astrocyte-PP
-0.0612	7.01	0.151	0.698	0.929	0.156	AFG1L	Astrocyte-PP
-0.069	5.69	0.152	0.698	0.929	0.156	POLR2A	Astrocyte-PP
-0.0669	5.79	0.152	0.698	0.929	0.156	DNAJC5	Astrocyte-PP
-0.0694	5.56	0.151	0.699	0.929	0.156	NFATC2IP	Astrocyte-PP
0.0759	7.88	0.151	0.699	0.929	0.156	SRRM2	Astrocyte-PP
-0.0681	5.99	0.151	0.699	0.93	0.156	ZNF251	Astrocyte-PP
0.0618	6.84	0.15	0.699	0.93	0.155	LCORL	Astrocyte-PP
0.0457	7.5	0.15	0.7	0.93	0.155	TTC7B	Astrocyte-PP
0.0816	5.25	0.15	0.7	0.93	0.155	GYG1	Astrocyte-PP
0.0923	5.58	0.15	0.7	0.93	0.155	GIPC1	Astrocyte-PP
0.0797	5.04	0.149	0.7	0.93	0.155	DNAJC17	Astrocyte-PP
0.0948	6.57	0.458	0.7	0.93	0.155	PURA	Astrocyte-PP
-0.0676	5.58	0.152	0.7	0.93	0.155	PCCB	Astrocyte-PP
-0.0953	5.89	0.149	0.701	0.93	0.154	SEC61A1	Astrocyte-PP
-0.0469	7.11	0.149	0.701	0.93	0.154	EXOC1	Astrocyte-PP
-0.0772	6.26	0.148	0.701	0.93	0.154	TMEM170B	Astrocyte-PP
0.0935	6.78	0.149	0.701	0.93	0.154	PACRG	Astrocyte-PP
-0.0617	7.35	0.149	0.701	0.93	0.154	NIPSNAP2	Astrocyte-PP
0.0499	7.47	0.149	0.701	0.93	0.154	KIAA0319L	Astrocyte-PP
-0.0844	5.28	0.148	0.701	0.93	0.154	UTP6	Astrocyte-PP
-0.0523	6.6	0.148	0.702	0.93	0.154	FUS	Astrocyte-PP
-0.0609	7.41	0.148	0.702	0.93	0.154	WASF2	Astrocyte-PP
-0.0769	6.54	0.147	0.702	0.931	0.153	MTF2	Astrocyte-PP
0.0402	7.19	0.148	0.702	0.93	0.154	DIS3L2	Astrocyte-PP
0.0682	5.91	0.147	0.702	0.931	0.154	UPF3B	Astrocyte-PP
-0.0659	6.17	0.147	0.702	0.931	0.153	PCSK7	Astrocyte-PP
-0.0379	11.2	0.146	0.703	0.931	0.153	QKI	Astrocyte-PP
-0.103	4.99	0.146	0.703	0.931	0.153	MAP7D1	Astrocyte-PP
0.0871	8.21	0.146	0.703	0.931	0.153	GAPDH	Astrocyte-PP
-0.0954	5.3	0.146	0.704	0.931	0.153	TAF1C	Astrocyte-PP
0.149	7.32	1.41	0.704	0.931	0.152	XRCC5	Astrocyte-PP
0.0972	5.28	0.145	0.704	0.931	0.152	CBR1	Astrocyte-PP
0.0868	4.98	0.146	0.704	0.931	0.152	C5orf63	Astrocyte-PP
0.0709	6.12	0.145	0.704	0.931	0.152	SRP9	Astrocyte-PP
0.0829	5.02	0.145	0.704	0.931	0.152	ZDHHC7	Astrocyte-PP
0.0823	5.1	0.145	0.704	0.931	0.152	LYPLA1	Astrocyte-PP
0.0596	6.39	0.144	0.705	0.931	0.152	ZFC3H1	Astrocyte-PP
-0.0584	6.26	0.144	0.705	0.931	0.152	AFTPH	Astrocyte-PP
-0.0729	5.42	0.145	0.705	0.931	0.152	POLI	Astrocyte-PP
0.0532	6.46	0.144	0.705	0.931	0.152	STRN	Astrocyte-PP
-0.0547	6.83	0.144	0.705	0.931	0.152	MOK	Astrocyte-PP
-0.0674	6.14	0.144	0.705	0.931	0.152	SNX2	Astrocyte-PP
0.0937	5.6	0.144	0.705	0.931	0.152	NDUFB4	Astrocyte-PP
0.0868	7.49	0.453	0.705	0.931	0.152	UBE2K	Astrocyte-PP
-0.053	7.62	0.144	0.705	0.931	0.152	KIAA2026	Astrocyte-PP
-0.0748	4.99	0.144	0.706	0.931	0.151	NOL9	Astrocyte-PP
-0.143	5.59	0.142	0.707	0.932	0.151	ST6GALNAC6	Astrocyte-PP
-0.0786	5.45	0.142	0.707	0.932	0.15	SPESP1	Astrocyte-PP
0.0591	7.08	0.142	0.707	0.932	0.15	BTAF1	Astrocyte-PP
0.0592	7.04	0.143	0.707	0.932	0.151	ACER3	Astrocyte-PP
-0.0681	7.67	0.142	0.707	0.932	0.151	GLCCI1	Astrocyte-PP
-0.0765	5.67	0.141	0.708	0.933	0.15	TYRO3	Astrocyte-PP
0.0608	6.65	0.141	0.708	0.933	0.15	PCNX4	Astrocyte-PP
-0.0802	8.4	0.141	0.708	0.933	0.15	ANKDD1A	Astrocyte-PP
0.0929	5.08	0.141	0.708	0.933	0.15	LINS1	Astrocyte-PP
-0.0814	6.12	0.14	0.709	0.933	0.149	MAMLD1	Astrocyte-PP
-0.0585	9.23	0.14	0.709	0.933	0.149	PDZRN3	Astrocyte-PP
-0.0843	6.35	0.14	0.709	0.933	0.149	SDK1	Astrocyte-PP
0.081	5.25	0.14	0.709	0.933	0.149	ZNF528	Astrocyte-PP
-0.0582	7.06	0.14	0.709	0.933	0.149	PTPRS	Astrocyte-PP
0.0495	8.04	0.141	0.709	0.933	0.149	TENT2	Astrocyte-PP
0.194	5.52	1.04	0.71	0.933	0.149	SEC22C	Astrocyte-PP
0.104	5.35	0.334	0.71	0.933	0.149	COPS4	Astrocyte-PP
0.11	7.14	0.139	0.71	0.934	0.149	DAB1	Astrocyte-PP
0.0789	6.83	0.139	0.71	0.933	0.149	ZDHHC14	Astrocyte-PP
0.0828	6.33	0.14	0.71	0.933	0.149	CACNA1B	Astrocyte-PP
0.0774	6.19	0.138	0.711	0.934	0.148	ARL15	Astrocyte-PP
-0.0957	4.89	0.139	0.711	0.934	0.148	BRSK1	Astrocyte-PP
0.0885	5.13	0.138	0.711	0.934	0.148	FBXO10	Astrocyte-PP
-0.0629	5.92	0.138	0.711	0.934	0.148	KLHL20	Astrocyte-PP
0.0874	5.94	0.138	0.711	0.934	0.148	FKBP10	Astrocyte-PP
0.0808	5.51	0.139	0.711	0.934	0.148	HEG1	Astrocyte-PP
0.0588	6.52	0.138	0.712	0.934	0.148	EXOC5	Astrocyte-PP
-0.0746	5.16	0.137	0.712	0.934	0.147	LRRC27	Astrocyte-PP
-0.126	6.05	0.138	0.712	0.934	0.148	CSPG5	Astrocyte-PP
0.102	5.34	0.242	0.712	0.934	0.148	SNX5	Astrocyte-PP
-0.0786	5.34	0.136	0.713	0.935	0.147	RING1	Astrocyte-PP
0.0683	6.01	0.136	0.713	0.935	0.147	TMX2	Astrocyte-PP
0.0537	6.34	0.135	0.714	0.936	0.146	ATG2B	Astrocyte-PP
-0.0592	6.68	0.135	0.714	0.936	0.146	ST7	Astrocyte-PP
0.0694	7.68	0.436	0.714	0.936	0.147	WNK1	Astrocyte-PP
-0.0827	5.3	0.135	0.714	0.936	0.146	LPXN	Astrocyte-PP
-0.0995	5.7	0.136	0.714	0.936	0.146	PER2	Astrocyte-PP
0.147	6.23	0.134	0.715	0.936	0.145	HSPE1	Astrocyte-PP
-0.0689	6.77	0.135	0.715	0.936	0.146	PEX5L	Astrocyte-PP
-0.0651	5.93	0.158	0.715	0.936	0.146	C1GALT1	Astrocyte-PP
-0.0759	6.62	0.134	0.715	0.936	0.145	MSANTD4	Astrocyte-PP
-0.0729	5.2	0.134	0.715	0.936	0.146	KRR1	Astrocyte-PP
0.117	5.51	0.324	0.715	0.936	0.146	ANKRD27	Astrocyte-PP
0.0519	7.12	0.133	0.716	0.936	0.145	VPS13A	Astrocyte-PP
0.0506	6.91	0.133	0.716	0.936	0.145	TASOR2	Astrocyte-PP
-0.102	5.15	0.133	0.716	0.936	0.145	CEMIP2	Astrocyte-PP
-0.0472	6.92	0.134	0.716	0.936	0.145	DZIP1	Astrocyte-PP
-0.0398	8.6	0.132	0.717	0.936	0.144	ASTN1	Astrocyte-PP
0.0709	5.83	0.132	0.717	0.936	0.144	ZNF160	Astrocyte-PP
0.0596	6.85	0.132	0.717	0.936	0.144	PPP2R3A	Astrocyte-PP
-0.04	7.89	0.133	0.717	0.936	0.145	PKN2	Astrocyte-PP
-0.169	6.21	0.132	0.717	0.936	0.144	ZFP36	Astrocyte-PP
-0.0724	6.03	0.131	0.718	0.936	0.144	ANKRD36B	Astrocyte-PP
0.0646	6.39	0.132	0.718	0.936	0.144	TASP1	Astrocyte-PP
-0.1	6.95	0.132	0.718	0.936	0.144	HOPX	Astrocyte-PP
0.137	7.14	1.25	0.718	0.936	0.144	USP33	Astrocyte-PP
-0.0767	5.85	0.131	0.718	0.936	0.144	CLHC1	Astrocyte-PP
-0.0673	6.17	0.131	0.718	0.936	0.144	POM121C	Astrocyte-PP
-0.0556	6.92	0.132	0.718	0.936	0.144	PPP4R4	Astrocyte-PP
0.0701	5.65	0.132	0.718	0.936	0.144	RPN2	Astrocyte-PP
0.0758	5.78	0.131	0.718	0.936	0.144	COPG2	Astrocyte-PP
-0.126	6.3	0.132	0.718	0.936	0.144	SMAD9	Astrocyte-PP
-0.0661	5.78	0.131	0.718	0.936	0.144	UBE2L3	Astrocyte-PP
0.194	7.51	0.131	0.719	0.936	0.143	AQP1	Astrocyte-PP
-0.0727	6.95	0.13	0.719	0.936	0.143	NR2F1	Astrocyte-PP
0.0645	7.04	0.13	0.719	0.936	0.143	MCPH1	Astrocyte-PP
0.077	5.6	0.131	0.719	0.936	0.143	CDYL2	Astrocyte-PP
0.0691	6.17	0.13	0.719	0.936	0.143	PEX14	Astrocyte-PP
-0.05	8.92	0.131	0.719	0.936	0.143	FGD4	Astrocyte-PP
0.084	5.13	0.13	0.719	0.936	0.143	MED24	Astrocyte-PP
0.098	5.39	0.13	0.719	0.936	0.143	PCBP1	Astrocyte-PP
0.0637	6.64	0.129	0.72	0.937	0.142	TAF3	Astrocyte-PP
-0.0457	8.46	0.129	0.72	0.937	0.142	GNAO1	Astrocyte-PP
0.0698	5.76	0.13	0.72	0.936	0.143	MARCHF8	Astrocyte-PP
0.0875	4.99	0.129	0.72	0.937	0.143	PNCK	Astrocyte-PP
0.064	5.98	0.129	0.721	0.937	0.142	FARP2	Astrocyte-PP
-0.0568	8.42	0.129	0.721	0.937	0.142	IQCA1	Astrocyte-PP
0.0582	5.86	0.129	0.721	0.937	0.142	SACM1L	Astrocyte-PP
0.0607	6.86	0.128	0.721	0.937	0.142	CORO2B	Astrocyte-PP
0.0945	5.31	0.128	0.722	0.937	0.142	FLCN	Astrocyte-PP
0.11	5.79	0.128	0.722	0.937	0.142	AGBL1	Astrocyte-PP
-0.0822	7.9	0.127	0.723	0.938	0.141	SLC6A11	Astrocyte-PP
-0.0511	7.29	0.126	0.723	0.939	0.141	ASCC3	Astrocyte-PP
-0.0767	6.02	0.127	0.723	0.938	0.141	TNK2	Astrocyte-PP
0.0892	5.58	0.193	0.723	0.938	0.141	KLC4	Astrocyte-PP
0.0538	7.85	0.126	0.724	0.939	0.14	HNRNPU	Astrocyte-PP
0.0816	6.1	0.125	0.724	0.939	0.14	CHRDL1	Astrocyte-PP
-0.0492	7	0.125	0.724	0.939	0.14	PPARA	Astrocyte-PP
0.0821	5.15	0.126	0.724	0.939	0.14	SPG21	Astrocyte-PP
0.127	7.46	0.125	0.724	0.939	0.14	ARHGEF3	Astrocyte-PP
-0.0455	7.34	0.124	0.725	0.94	0.139	ZXDC	Astrocyte-PP
-0.0885	6.84	0.506	0.725	0.94	0.139	OGDH	Astrocyte-PP
0.0731	5.43	0.125	0.725	0.939	0.14	L2HGDH	Astrocyte-PP
-0.0708	5.16	0.124	0.726	0.941	0.139	GART	Astrocyte-PP
0.0524	5.65	0.123	0.726	0.941	0.139	CDC40	Astrocyte-PP
0.0553	6.74	0.124	0.726	0.94	0.139	AKAP8L	Astrocyte-PP
0.0918	4.89	0.123	0.727	0.941	0.138	LYSMD2	Astrocyte-PP
0.086	6.35	0.443	0.727	0.941	0.138	SLAIN2	Astrocyte-PP
0.0897	5.87	0.123	0.727	0.941	0.139	HLA-A	Astrocyte-PP
-0.078	9.82	0.123	0.727	0.941	0.138	TENM2	Astrocyte-PP
-0.127	6.5	0.123	0.727	0.941	0.138	ANGPT1	Astrocyte-PP
0.0858	5.33	0.174	0.728	0.941	0.138	C1orf159	Astrocyte-PP
0.0786	5.53	0.122	0.728	0.941	0.138	CD164	Astrocyte-PP
-0.0779	6.92	0.122	0.728	0.941	0.138	OAF	Astrocyte-PP
0.0797	5.06	0.122	0.728	0.941	0.138	KLF3	Astrocyte-PP
0.0577	7.09	0.122	0.728	0.941	0.138	CMYA5	Astrocyte-PP
0.0928	6.08	0.459	0.728	0.941	0.138	CNOT1	Astrocyte-PP
0.0927	8	0.122	0.728	0.941	0.138	NEDD4L	Astrocyte-PP
-0.0674	5.9	0.121	0.729	0.941	0.138	RNF146	Astrocyte-PP
0.0499	6.73	0.121	0.729	0.941	0.138	IWS1	Astrocyte-PP
0.0634	6.02	0.121	0.729	0.941	0.137	CEP43	Astrocyte-PP
0.0726	5.66	0.12	0.73	0.942	0.137	TLE3	Astrocyte-PP
0.0659	6.16	0.12	0.73	0.942	0.137	B3GALNT2	Astrocyte-PP
0.0416	7.33	0.12	0.73	0.942	0.137	ZNF721	Astrocyte-PP
0.0623	7.83	0.119	0.731	0.942	0.136	OTUD7B	Astrocyte-PP
-0.109	6.83	0.12	0.731	0.942	0.136	DIO2	Astrocyte-PP
-0.146	6.02	0.12	0.731	0.942	0.136	CHORDC1	Astrocyte-PP
-0.0703	7.66	0.12	0.731	0.942	0.136	ME1	Astrocyte-PP
0.0759	6.31	0.12	0.731	0.942	0.136	EEF1D	Astrocyte-PP
-0.0754	5.32	0.119	0.732	0.943	0.136	ALDH3A2	Astrocyte-PP
0.121	4.9	0.119	0.732	0.943	0.136	DNAH6	Astrocyte-PP
0.0948	5.59	0.118	0.732	0.943	0.135	PHGDH	Astrocyte-PP
0.0461	8.09	0.118	0.732	0.943	0.135	CACNA2D1	Astrocyte-PP
-0.0817	5.01	0.118	0.733	0.943	0.135	ZNF217	Astrocyte-PP
0.081	5.07	0.117	0.733	0.944	0.135	POGLUT1	Astrocyte-PP
0.078	5.42	0.118	0.733	0.943	0.135	RPS27L	Astrocyte-PP
-0.0631	5.48	0.116	0.734	0.945	0.134	GRAMD4	Astrocyte-PP
-0.108	5.03	0.116	0.734	0.944	0.134	SPX	Astrocyte-PP
-0.034	8.26	0.116	0.734	0.944	0.134	NCOR1	Astrocyte-PP
-0.0621	6.61	0.116	0.734	0.944	0.134	EMX2	Astrocyte-PP
-0.101	6.43	0.66	0.734	0.944	0.134	HBP1	Astrocyte-PP
0.0777	5.68	0.115	0.735	0.945	0.134	RAB27A	Astrocyte-PP
0.0549	5.76	0.116	0.735	0.945	0.134	MCM3AP	Astrocyte-PP
0.102	6.45	0.114	0.736	0.946	0.133	HMGCS1	Astrocyte-PP
-0.0526	6.84	0.114	0.736	0.946	0.133	CDR2	Astrocyte-PP
0.0517	6.31	0.114	0.736	0.946	0.133	DHX15	Astrocyte-PP
-0.0978	5.61	0.115	0.736	0.946	0.133	MGAM	Astrocyte-PP
-0.0452	9.01	0.114	0.736	0.946	0.133	JARID2	Astrocyte-PP
0.116	5.16	0.427	0.736	0.946	0.133	RER1	Astrocyte-PP
-0.0496	6.15	0.114	0.737	0.946	0.133	HNRNPR	Astrocyte-PP
0.133	6.91	0.989	0.737	0.946	0.132	CERT1	Astrocyte-PP
-0.0736	5.06	0.113	0.737	0.946	0.132	CELF6	Astrocyte-PP
0.157	6.28	0.113	0.738	0.947	0.132	CRISPLD1	Astrocyte-PP
0.0626	5.99	0.113	0.738	0.946	0.132	MED14	Astrocyte-PP
-0.0621	5.56	0.113	0.738	0.946	0.132	TMX1	Astrocyte-PP
0.0768	5.63	0.113	0.738	0.946	0.132	FAM167A	Astrocyte-PP
0.0686	5	0.113	0.738	0.946	0.132	BROX	Astrocyte-PP
0.0686	5.25	0.112	0.739	0.947	0.131	UROS	Astrocyte-PP
-0.125	5.64	0.429	0.739	0.947	0.131	NUCB2	Astrocyte-PP
0.0675	5.94	0.112	0.739	0.947	0.131	RMND5A	Astrocyte-PP
-0.0583	7.05	0.112	0.739	0.947	0.131	MTMR1	Astrocyte-PP
0.0486	8.44	0.112	0.739	0.947	0.131	UTRN	Astrocyte-PP
0.0972	5.67	0.112	0.739	0.947	0.131	CDK2AP1	Astrocyte-PP
-0.0437	8.08	0.112	0.739	0.947	0.131	KANSL1L	Astrocyte-PP
0.0852	6.41	0.112	0.739	0.947	0.131	SPAG1	Astrocyte-PP
-0.0548	6.63	0.111	0.74	0.947	0.131	NFYC	Astrocyte-PP
0.0593	6.64	0.111	0.74	0.947	0.131	AHDC1	Astrocyte-PP
-0.0601	5.95	0.11	0.741	0.948	0.13	SAFB	Astrocyte-PP
0.0738	5.86	0.11	0.741	0.947	0.13	GAS2	Astrocyte-PP
0.0595	6.44	0.11	0.741	0.948	0.13	MKRN3	Astrocyte-PP
-0.064	6.29	0.11	0.741	0.947	0.13	LRRC28	Astrocyte-PP
-0.0569	5.9	0.13	0.741	0.947	0.13	ACADM	Astrocyte-PP
0.0539	6.54	0.118	0.741	0.948	0.13	MFSD11	Astrocyte-PP
0.091	5.14	0.11	0.742	0.948	0.13	CCDC85C	Astrocyte-PP
0.0712	5.69	0.109	0.742	0.948	0.13	LMNA	Astrocyte-PP
0.139	5.03	0.109	0.742	0.948	0.13	CHST6	Astrocyte-PP
0.0702	5.05	0.11	0.742	0.948	0.13	SCYL3	Astrocyte-PP
-0.0759	5.78	0.262	0.742	0.948	0.129	TTC39B	Astrocyte-PP
0.118	6.31	0.109	0.742	0.948	0.129	ACTN1	Astrocyte-PP
-0.0615	5.53	0.108	0.743	0.948	0.129	WASHC5	Astrocyte-PP
-0.0421	6.33	0.108	0.743	0.948	0.129	CHD8	Astrocyte-PP
0.0473	6.71	0.109	0.743	0.948	0.129	RIF1	Astrocyte-PP
0.0445	6.53	0.108	0.743	0.948	0.129	SP3	Astrocyte-PP
0.0291	8.86	0.109	0.743	0.948	0.129	BIRC6	Astrocyte-PP
-0.0873	5.16	0.108	0.743	0.948	0.129	LEKR1	Astrocyte-PP
0.083	5.57	0.108	0.744	0.948	0.129	PTPN20	Astrocyte-PP
0.0985	7.6	0.108	0.744	0.948	0.129	SNED1	Astrocyte-PP
0.0371	8.26	0.107	0.744	0.948	0.128	WDFY2	Astrocyte-PP
-0.0368	8.82	0.107	0.744	0.948	0.128	ARHGAP32	Astrocyte-PP
0.0787	5.08	0.108	0.744	0.948	0.129	SLC39A8	Astrocyte-PP
-0.0392	7.81	0.107	0.745	0.949	0.128	UGGT2	Astrocyte-PP
0.0736	5.46	0.106	0.745	0.949	0.128	LBR	Astrocyte-PP
-0.111	6.03	0.439	0.745	0.948	0.128	RSU1	Astrocyte-PP
-0.057	6.22	0.106	0.745	0.949	0.128	ESF1	Astrocyte-PP
-0.0477	6.96	0.106	0.745	0.949	0.128	SNX9	Astrocyte-PP
-0.0678	5.72	0.106	0.746	0.949	0.127	RESF1	Astrocyte-PP
-0.0391	7.61	0.106	0.746	0.949	0.127	ZNF827	Astrocyte-PP
-0.0917	5.13	0.106	0.746	0.949	0.127	APOLD1	Astrocyte-PP
0.126	5.02	0.106	0.746	0.949	0.127	DPYSL5	Astrocyte-PP
-0.0697	6.9	0.105	0.746	0.949	0.127	MYOM1	Astrocyte-PP
-0.0634	5.77	0.105	0.746	0.949	0.127	OARD1	Astrocyte-PP
0.0827	6.31	0.105	0.747	0.949	0.127	KCNA2	Astrocyte-PP
-0.0648	5.82	0.105	0.747	0.949	0.127	PIGF	Astrocyte-PP
-0.0411	7.4	0.105	0.747	0.949	0.127	ACBD6	Astrocyte-PP
-0.0535	7.23	0.105	0.747	0.949	0.127	ATG10	Astrocyte-PP
0.047	7.76	0.105	0.747	0.949	0.127	AIG1	Astrocyte-PP
0.0725	5.38	0.104	0.748	0.95	0.126	METTL6	Astrocyte-PP
0.0639	5.4	0.104	0.749	0.95	0.126	YES1	Astrocyte-PP
0.0549	5.92	0.103	0.749	0.951	0.125	CARS2	Astrocyte-PP
-0.0908	6.82	0.103	0.749	0.95	0.126	GJB6	Astrocyte-PP
-0.0524	5.85	0.102	0.75	0.952	0.125	CLINT1	Astrocyte-PP
0.0781	5.01	0.103	0.75	0.951	0.125	P2RX7	Astrocyte-PP
0.0527	8.46	0.101	0.751	0.952	0.124	TGFB2	Astrocyte-PP
-0.0562	8.66	0.101	0.751	0.952	0.124	SLC39A12	Astrocyte-PP
-0.0795	4.97	0.123	0.751	0.952	0.124	CSE1L	Astrocyte-PP
0.0689	5.94	0.101	0.751	0.952	0.124	FAM102A	Astrocyte-PP
-0.0555	6.37	0.17	0.751	0.952	0.124	NR2C2	Astrocyte-PP
-0.0761	5.1	0.101	0.751	0.952	0.124	ZNF589	Astrocyte-PP
-0.0485	6.54	0.101	0.751	0.952	0.124	LRRFIP1	Astrocyte-PP
-0.0756	7.24	0.102	0.751	0.952	0.124	SOD2	Astrocyte-PP
0.0603	5.34	0.101	0.752	0.952	0.124	MTG2	Astrocyte-PP
0.0464	7.1	0.101	0.752	0.952	0.124	SCFD2	Astrocyte-PP
0.157	6.33	0.93	0.752	0.952	0.124	MINDY2	Astrocyte-PP
-0.0848	6.18	0.1	0.752	0.952	0.124	XAF1	Astrocyte-PP
-0.107	5.86	0.1	0.752	0.952	0.124	MOB3B	Astrocyte-PP
0.0683	5.19	0.0995	0.753	0.952	0.123	AGO1	Astrocyte-PP
0.0563	5.63	0.0997	0.753	0.952	0.123	FKBP3	Astrocyte-PP
0.0898	4.93	0.0996	0.753	0.952	0.123	CCDC62	Astrocyte-PP
0.0902	5.28	0.0996	0.753	0.952	0.123	WDR1	Astrocyte-PP
0.0958	6.62	0.523	0.754	0.952	0.123	STAT5B	Astrocyte-PP
-0.0685	5.68	0.0987	0.754	0.952	0.122	PLEKHO1	Astrocyte-PP
-0.0598	5.26	0.0993	0.754	0.952	0.123	ECD	Astrocyte-PP
0.115	5.15	0.0989	0.754	0.952	0.123	BCO1	Astrocyte-PP
-0.0473	6.5	0.0988	0.754	0.952	0.123	MYSM1	Astrocyte-PP
0.0687	6.04	0.0987	0.754	0.952	0.122	MCU	Astrocyte-PP
0.0441	9.04	0.0991	0.754	0.952	0.123	RIN2	Astrocyte-PP
-0.0683	5.64	0.0991	0.754	0.952	0.123	DDHD2	Astrocyte-PP
0.0473	6.97	0.0992	0.754	0.952	0.123	CASD1	Astrocyte-PP
-0.0633	7.82	0.0981	0.755	0.953	0.122	ZNF516	Astrocyte-PP
0.0856	4.99	0.0978	0.755	0.953	0.122	NOL3	Astrocyte-PP
0.123	5.42	0.415	0.755	0.952	0.122	IMPA1	Astrocyte-PP
0.0882	6.69	0.306	0.755	0.953	0.122	GLB1	Astrocyte-PP
0.0757	5.28	0.0971	0.756	0.953	0.121	PLGRKT	Astrocyte-PP
0.067	6.72	0.097	0.756	0.953	0.121	ARNTL	Astrocyte-PP
0.0759	5.02	0.0973	0.756	0.953	0.121	ZBTB47	Astrocyte-PP
0.0891	5.03	0.0972	0.756	0.953	0.121	SHPK	Astrocyte-PP
0.0657	5.11	0.0971	0.756	0.953	0.121	TXLNG	Astrocyte-PP
0.144	7.35	2.13	0.756	0.953	0.121	ZNF91	Astrocyte-PP
0.059	5.38	0.0968	0.757	0.953	0.121	TSNAX	Astrocyte-PP
-0.0523	6.13	0.0968	0.757	0.953	0.121	MARK4	Astrocyte-PP
-0.0722	5.29	0.0962	0.757	0.954	0.121	STK25	Astrocyte-PP
0.046	6.18	0.0968	0.757	0.953	0.121	JMY	Astrocyte-PP
-0.0701	6.68	0.195	0.758	0.954	0.12	IFT43	Astrocyte-PP
-0.083	5.56	0.0954	0.758	0.954	0.12	COL5A2	Astrocyte-PP
-0.0622	5.34	0.0956	0.758	0.954	0.12	OS9	Astrocyte-PP
0.0553	6.05	0.0955	0.758	0.954	0.12	WBP1L	Astrocyte-PP
-0.0571	7.16	0.0956	0.758	0.954	0.12	MINK1	Astrocyte-PP
-0.103	7.73	0.0954	0.758	0.954	0.12	ANGPTL4	Astrocyte-PP
-0.0873	6.2	0.293	0.758	0.954	0.12	DLGAP4	Astrocyte-PP
-0.0411	7.21	0.0947	0.759	0.954	0.12	LRP6	Astrocyte-PP
0.0477	7.18	0.0951	0.759	0.954	0.12	MSRB3	Astrocyte-PP
-0.0414	7.84	0.0938	0.76	0.954	0.119	ELF2	Astrocyte-PP
-0.0656	6.28	0.0943	0.76	0.954	0.119	NEDD4	Astrocyte-PP
0.0568	5.58	0.0938	0.76	0.954	0.119	CLUAP1	Astrocyte-PP
0.0836	5.17	0.0943	0.76	0.954	0.119	MAFG	Astrocyte-PP
0.0463	6.64	0.0939	0.76	0.954	0.119	EDEM3	Astrocyte-PP
-0.0743	5.76	0.0937	0.76	0.954	0.119	MARS1	Astrocyte-PP
-0.043	6.13	0.103	0.76	0.954	0.119	KRIT1	Astrocyte-PP
0.0613	5.75	0.0933	0.761	0.954	0.119	PRKAR1A	Astrocyte-PP
-0.0732	6.86	0.0935	0.761	0.954	0.119	GRIP1	Astrocyte-PP
0.0687	5.5	0.0935	0.761	0.954	0.119	HDHD3	Astrocyte-PP
-0.063	5.18	0.0932	0.761	0.954	0.119	TMUB2	Astrocyte-PP
-0.0769	4.99	0.0933	0.761	0.954	0.119	FIBIN	Astrocyte-PP
-0.0697	6.95	0.0931	0.761	0.954	0.118	ADHFE1	Astrocyte-PP
-0.0575	6.66	0.0925	0.762	0.954	0.118	BTD	Astrocyte-PP
0.0543	7.7	0.0924	0.762	0.954	0.118	TRPC1	Astrocyte-PP
0.0449	5.94	0.0921	0.762	0.955	0.118	MANBA	Astrocyte-PP
0.0665	5.94	0.0925	0.762	0.954	0.118	BAZ1A	Astrocyte-PP
0.0937	7.96	0.0925	0.762	0.954	0.118	MT1E	Astrocyte-PP
-0.0332	8.23	0.0927	0.762	0.954	0.118	DYRK1A	Astrocyte-PP
0.0465	6.7	0.0928	0.762	0.954	0.118	PPIP5K2	Astrocyte-PP
0.0949	6.02	0.0927	0.762	0.954	0.118	COL23A1	Astrocyte-PP
-0.0499	5.95	0.0915	0.763	0.955	0.117	GMPS	Astrocyte-PP
-0.0648	5.6	0.0913	0.763	0.955	0.117	STARD7	Astrocyte-PP
0.123	6.94	0.705	0.763	0.955	0.117	ZKSCAN1	Astrocyte-PP
0.0744	5.04	0.0915	0.763	0.955	0.117	SIDT2	Astrocyte-PP
-0.065	5.45	0.0911	0.764	0.955	0.117	LRRK2	Astrocyte-PP
-0.0515	5.72	0.0909	0.764	0.955	0.117	CCDC125	Astrocyte-PP
0.0722	5.17	0.0909	0.764	0.955	0.117	ZNF135	Astrocyte-PP
-0.0512	6.53	0.0907	0.764	0.955	0.117	STXBP4	Astrocyte-PP
-0.0557	5.41	0.0908	0.764	0.955	0.117	CREBL2	Astrocyte-PP
0.0916	8.1	0.0912	0.764	0.955	0.117	COLEC12	Astrocyte-PP
-0.0899	5.13	0.09	0.765	0.956	0.116	PKIB	Astrocyte-PP
0.0383	8.01	0.0898	0.765	0.956	0.116	PTBP2	Astrocyte-PP
0.0535	5.57	0.0899	0.765	0.956	0.116	MIPEP	Astrocyte-PP
0.079	8.47	0.089	0.766	0.956	0.116	ATP2C1	Astrocyte-PP
0.0561	5.9	0.0889	0.766	0.956	0.116	UHRF1BP1	Astrocyte-PP
0.0475	7.27	0.0893	0.766	0.956	0.116	ATXN7L1	Astrocyte-PP
0.0739	5.45	0.0894	0.766	0.956	0.116	LIX1	Astrocyte-PP
0.0402	6.39	0.0895	0.766	0.956	0.116	PC	Astrocyte-PP
-0.0533	7.38	0.0894	0.766	0.956	0.116	TLR4	Astrocyte-PP
0.0599	6.06	0.0895	0.766	0.956	0.116	PI4K2B	Astrocyte-PP
-0.0939	6.31	0.332	0.767	0.956	0.115	ZNF862	Astrocyte-PP
0.097	4.86	0.0884	0.767	0.956	0.115	GABRA4	Astrocyte-PP
-0.0639	5.6	0.0884	0.767	0.956	0.115	FBRSL1	Astrocyte-PP
-0.0429	7.33	0.0888	0.767	0.956	0.115	KAT6A	Astrocyte-PP
0.0589	5.65	0.0889	0.767	0.956	0.115	KDSR	Astrocyte-PP
0.0581	6.04	0.088	0.768	0.956	0.115	GFOD1	Astrocyte-PP
-0.0489	6.8	0.0876	0.768	0.957	0.115	ARMCX4	Astrocyte-PP
0.111	6.59	0.434	0.768	0.956	0.115	RNF180	Astrocyte-PP
0.0428	6.42	0.0874	0.768	0.957	0.114	CDS2	Astrocyte-PP
0.0668	5.62	0.0878	0.768	0.956	0.115	SEPTIN10	Astrocyte-PP
-0.0409	6.65	0.0871	0.769	0.957	0.114	FAM126B	Astrocyte-PP
0.0594	5.16	0.0867	0.769	0.957	0.114	POMT1	Astrocyte-PP
0.0514	8.09	0.0867	0.769	0.957	0.114	HIF1A	Astrocyte-PP
-0.0304	7.58	0.0868	0.769	0.957	0.114	SMG1	Astrocyte-PP
0.0689	5.19	0.0866	0.769	0.957	0.114	TUBB	Astrocyte-PP
0.0502	5.25	0.0858	0.77	0.957	0.113	BTF3L4	Astrocyte-PP
0.0646	7.32	0.086	0.77	0.957	0.113	C3orf70	Astrocyte-PP
-0.0351	7.28	0.0864	0.77	0.957	0.114	SPECC1L	Astrocyte-PP
-0.0529	5.74	0.086	0.77	0.957	0.113	CTSB	Astrocyte-PP
-0.0828	5.44	0.0861	0.77	0.957	0.113	PAPPA2	Astrocyte-PP
-0.0662	5.45	0.0862	0.77	0.957	0.114	CUBN	Astrocyte-PP
0.134	5.54	0.0855	0.771	0.957	0.113	KCNE4	Astrocyte-PP
-0.0332	7.29	0.0852	0.771	0.957	0.113	RNF38	Astrocyte-PP
0.106	4.95	0.0848	0.772	0.957	0.113	CA12	Astrocyte-PP
0.0361	7.87	0.0848	0.772	0.957	0.113	STAG1	Astrocyte-PP
0.0631	5.51	0.0849	0.772	0.957	0.113	SLC12A2	Astrocyte-PP
0.0338	8.29	0.0844	0.772	0.957	0.112	CCDC91	Astrocyte-PP
-0.118	6.82	0.624	0.772	0.957	0.113	CNTLN	Astrocyte-PP
0.05	6.89	0.0843	0.772	0.957	0.112	TRAF3	Astrocyte-PP
0.0446	6.46	0.0849	0.772	0.957	0.113	MYH10	Astrocyte-PP
-0.0504	6.74	0.0846	0.772	0.957	0.112	KLHL23	Astrocyte-PP
0.121	5.83	0.0843	0.772	0.957	0.112	P3H2	Astrocyte-PP
-0.0381	6.83	0.085	0.772	0.957	0.113	TET2	Astrocyte-PP
-0.0598	6.63	0.0843	0.772	0.957	0.112	PSMG4	Astrocyte-PP
0.078	5.92	0.229	0.773	0.958	0.112	ARFGAP3	Astrocyte-PP
-0.0596	5.72	0.0839	0.773	0.958	0.112	GOLM1	Astrocyte-PP
-0.0358	7.19	0.084	0.773	0.958	0.112	RCOR3	Astrocyte-PP
0.041	7.95	0.0842	0.773	0.958	0.112	MAPK8	Astrocyte-PP
-0.0708	5.42	0.0828	0.774	0.958	0.111	PGAM1	Astrocyte-PP
0.106	6.4	0.0834	0.774	0.958	0.111	AEBP1	Astrocyte-PP
-0.0482	6.26	0.0834	0.774	0.958	0.112	CMC1	Astrocyte-PP
-0.0535	5.89	0.0834	0.774	0.958	0.111	NBPF1	Astrocyte-PP
0.0639	5.45	0.0997	0.775	0.958	0.111	TM2D3	Astrocyte-PP
-0.0576	5.48	0.0822	0.775	0.959	0.111	CRIPT	Astrocyte-PP
0.0523	7.15	0.144	0.775	0.959	0.11	FBXW11	Astrocyte-PP
0.0917	5.93	0.0826	0.775	0.958	0.111	NFATC2	Astrocyte-PP
-0.0599	5.2	0.0823	0.775	0.959	0.111	SPICE1	Astrocyte-PP
0.0594	5.15	0.0827	0.775	0.958	0.111	MTHFD1	Astrocyte-PP
-0.0557	5.76	0.0813	0.776	0.959	0.11	SLC22A5	Astrocyte-PP
0.0595	6.29	0.0816	0.776	0.959	0.11	UTP23	Astrocyte-PP
-0.0642	5.76	0.0812	0.776	0.959	0.11	TAFA2	Astrocyte-PP
-0.0548	6.17	0.0809	0.777	0.96	0.11	ARL13B	Astrocyte-PP
-0.0677	5.08	0.0808	0.777	0.96	0.11	DBF4B	Astrocyte-PP
0.0934	5.07	0.175	0.777	0.96	0.11	KMT2D	Astrocyte-PP
0.0997	5.44	0.307	0.777	0.96	0.109	DCTN2	Astrocyte-PP
-0.0645	5.02	0.0802	0.778	0.96	0.109	DENND4B	Astrocyte-PP
-0.103	7.22	0.6	0.778	0.96	0.109	SUCLG2	Astrocyte-PP
0.084	7.4	0.742	0.778	0.96	0.109	LRCH3	Astrocyte-PP
0.0899	5.24	0.08	0.778	0.96	0.109	PRKAR2B	Astrocyte-PP
0.102	6.36	0.0803	0.778	0.96	0.109	FLNA	Astrocyte-PP
-0.0543	5.47	0.0802	0.778	0.96	0.109	GRAMD1A	Astrocyte-PP
0.0283	8.44	0.0796	0.779	0.96	0.109	RALGAPA1	Astrocyte-PP
-0.0617	5.54	0.0792	0.779	0.96	0.108	AP5M1	Astrocyte-PP
0.111	6.32	0.623	0.779	0.96	0.109	HBS1L	Astrocyte-PP
0.134	8.46	0.0794	0.779	0.96	0.109	DCLK1	Astrocyte-PP
0.065	5.89	0.0797	0.779	0.96	0.109	IL6R	Astrocyte-PP
0.055	6.37	0.079	0.78	0.96	0.108	ENO2	Astrocyte-PP
0.0521	6.1	0.0789	0.78	0.96	0.108	CCNC	Astrocyte-PP
0.0478	6.1	0.0779	0.781	0.962	0.107	CARF	Astrocyte-PP
-0.0786	7.01	0.0776	0.781	0.962	0.107	ABHD3	Astrocyte-PP
0.0539	5.92	0.077	0.782	0.962	0.107	TBC1D12	Astrocyte-PP
0.0417	6.92	0.0771	0.782	0.962	0.107	URI1	Astrocyte-PP
0.0412	6.04	0.077	0.782	0.962	0.107	USP10	Astrocyte-PP
-0.0498	5.98	0.0771	0.782	0.962	0.107	RCL1	Astrocyte-PP
-0.0588	6.57	0.0769	0.782	0.962	0.107	CRYL1	Astrocyte-PP
0.022	9.12	0.0762	0.783	0.963	0.106	EXOC4	Astrocyte-PP
0.0572	7.91	0.0766	0.783	0.963	0.106	ACTB	Astrocyte-PP
0.048	6.07	0.0761	0.783	0.963	0.106	DNASE1	Astrocyte-PP
-0.0582	8.72	0.429	0.783	0.963	0.106	ASH1L	Astrocyte-PP
-0.069	6.27	0.223	0.784	0.963	0.106	TSC1	Astrocyte-PP
0.0361	8.79	0.076	0.784	0.963	0.106	IGF1R	Astrocyte-PP
0.0418	5.82	0.076	0.784	0.963	0.106	SUPT6H	Astrocyte-PP
0.0575	5.65	0.096	0.784	0.963	0.105	ZNF431	Astrocyte-PP
0.0353	6.84	0.0758	0.784	0.963	0.106	UQCC1	Astrocyte-PP
-0.0511	7.23	0.0759	0.784	0.963	0.106	ASRGL1	Astrocyte-PP
0.103	4.98	0.207	0.785	0.964	0.105	IRF3	Astrocyte-PP
0.0921	6.74	0.425	0.785	0.963	0.105	SUN1	Astrocyte-PP
-0.0363	6.63	0.075	0.785	0.964	0.105	NUP153	Astrocyte-PP
0.0835	6.68	0.074	0.786	0.964	0.104	LMNTD1	Astrocyte-PP
0.0514	5.06	0.0742	0.786	0.964	0.104	SART3	Astrocyte-PP
-0.0456	6.33	0.0744	0.786	0.964	0.105	SUPT20H	Astrocyte-PP
-0.0594	7.17	0.074	0.786	0.964	0.104	IFRD1	Astrocyte-PP
0.0583	5.44	0.0734	0.787	0.964	0.104	RIPK1	Astrocyte-PP
0.147	5.57	0.624	0.787	0.964	0.104	SPOPL	Astrocyte-PP
0.041	6.57	0.0738	0.787	0.964	0.104	RMDN1	Astrocyte-PP
0.0597	7.37	0.0735	0.787	0.964	0.104	PSAT1	Astrocyte-PP
0.0469	6.54	0.0732	0.787	0.964	0.104	NEK6	Astrocyte-PP
-0.0626	7.62	0.0734	0.787	0.964	0.104	CPNE8	Astrocyte-PP
0.0524	5.8	0.0737	0.787	0.964	0.104	DMPK	Astrocyte-PP
0.0736	6.09	0.188	0.788	0.965	0.103	PABPC1	Astrocyte-PP
0.052	8.16	0.195	0.788	0.965	0.103	MBOAT2	Astrocyte-PP
0.0556	5.65	0.0724	0.789	0.965	0.103	PLA2G12A	Astrocyte-PP
0.0891	5.6	0.223	0.789	0.965	0.103	GOLGA3	Astrocyte-PP
0.0525	5.33	0.0718	0.789	0.966	0.103	ERMARD	Astrocyte-PP
-0.0909	8.14	0.594	0.789	0.965	0.103	ASAP2	Astrocyte-PP
0.0528	6.63	0.0711	0.79	0.966	0.102	PCDH10	Astrocyte-PP
-0.174	5.52	0.782	0.79	0.966	0.102	GTF2H3	Astrocyte-PP
-0.0581	5.24	0.0717	0.79	0.966	0.103	PKN1	Astrocyte-PP
0.131	5.82	0.601	0.79	0.966	0.102	RAB12	Astrocyte-PP
-0.0501	6.39	0.0718	0.79	0.966	0.103	DAP3	Astrocyte-PP
-0.0551	6.54	0.136	0.79	0.966	0.102	SPPL2B	Astrocyte-PP
-0.0529	5.49	0.0708	0.791	0.966	0.102	TMTC4	Astrocyte-PP
-0.0659	5.42	0.0708	0.791	0.966	0.102	SEPTIN4	Astrocyte-PP
0.0347	7.17	0.0711	0.791	0.966	0.102	INSR	Astrocyte-PP
-0.0713	5.62	0.175	0.791	0.966	0.102	ZNF568	Astrocyte-PP
0.0406	7.44	0.0704	0.791	0.966	0.102	COL4A5	Astrocyte-PP
0.114	6.38	0.627	0.792	0.966	0.101	THRAP3	Astrocyte-PP
0.0721	5.27	0.181	0.792	0.966	0.101	NAPA	Astrocyte-PP
0.0347	7.11	0.0699	0.792	0.967	0.101	RASA2	Astrocyte-PP
-0.0536	5.5	0.0703	0.792	0.966	0.101	SLC30A6	Astrocyte-PP
0.0362	7.2	0.0691	0.793	0.967	0.1	OPA1	Astrocyte-PP
-0.0594	4.98	0.0756	0.793	0.967	0.101	ZC3H7B	Astrocyte-PP
-0.058	5.4	0.0695	0.793	0.967	0.101	GNB4	Astrocyte-PP
0.0371	6.39	0.0697	0.793	0.967	0.101	INPP5B	Astrocyte-PP
-0.0489	6.25	0.125	0.793	0.967	0.101	XPNPEP3	Astrocyte-PP
0.111	7.25	0.0693	0.793	0.967	0.101	ADAMTSL3	Astrocyte-PP
-0.0819	5.62	0.211	0.794	0.967	0.1	EXD3	Astrocyte-PP
-0.0356	10.4	0.0687	0.794	0.967	0.1	DLG2	Astrocyte-PP
0.0365	6.42	0.0685	0.794	0.967	0.1	RAP1A	Astrocyte-PP
-0.0253	7.97	0.0689	0.794	0.967	0.1	KMT2E	Astrocyte-PP
-0.064	5.08	0.0689	0.794	0.967	0.1	GALM	Astrocyte-PP
-0.0801	7.38	0.0686	0.794	0.967	0.1	NWD1	Astrocyte-PP
0.0365	6.6	0.0686	0.794	0.967	0.1	SPATA5	Astrocyte-PP
0.0719	5.27	0.0678	0.795	0.967	0.0994	CDK18	Astrocyte-PP
0.0323	7.84	0.0682	0.795	0.967	0.0997	INVS	Astrocyte-PP
-0.0501	5.96	0.0681	0.795	0.967	0.0997	CYLD	Astrocyte-PP
0.0395	6.96	0.0958	0.795	0.967	0.0999	SMARCC1	Astrocyte-PP
-0.0531	5.83	0.0676	0.796	0.967	0.0993	AKAP1	Astrocyte-PP
0.0305	7.6	0.0675	0.796	0.967	0.0992	ARMH4	Astrocyte-PP
0.0722	5.88	0.0673	0.796	0.967	0.099	PIK3IP1	Astrocyte-PP
-0.0408	7.29	0.0671	0.796	0.967	0.0988	MRTFA	Astrocyte-PP
0.0494	5.93	0.0674	0.796	0.967	0.0992	PLEKHM2	Astrocyte-PP
-0.0408	7.91	0.0671	0.796	0.967	0.0989	RHOT1	Astrocyte-PP
-0.0601	5.25	0.0673	0.796	0.967	0.099	BTBD2	Astrocyte-PP
-0.0372	6.86	0.067	0.796	0.967	0.0988	CDKL3	Astrocyte-PP
0.0691	5.03	0.0671	0.796	0.967	0.0989	ZNF33B	Astrocyte-PP
-0.0487	7.2	0.0667	0.797	0.967	0.0986	PHYHD1	Astrocyte-PP
0.0572	6.13	0.0668	0.797	0.967	0.0986	DEAF1	Astrocyte-PP
-0.0537	5.4	0.0666	0.797	0.967	0.0985	TMEM170A	Astrocyte-PP
0.0538	8.86	0.0669	0.797	0.967	0.0988	PPFIA2	Astrocyte-PP
0.0666	5.18	0.067	0.797	0.967	0.0988	ALG1	Astrocyte-PP
-0.0551	5.45	0.0669	0.797	0.967	0.0987	PIP4K2B	Astrocyte-PP
0.0385	7.3	0.0664	0.797	0.967	0.0983	ASXL1	Astrocyte-PP
-0.0633	7.22	0.0657	0.798	0.968	0.0978	BCAN	Astrocyte-PP
-0.039	6.15	0.0663	0.798	0.967	0.0982	SNX4	Astrocyte-PP
0.0565	5.88	0.0663	0.798	0.967	0.0982	CRY1	Astrocyte-PP
0.0567	7.94	0.0657	0.798	0.968	0.0977	MRAS	Astrocyte-PP
0.041	5.94	0.0656	0.799	0.968	0.0977	USP4	Astrocyte-PP
0.0617	5.91	0.0654	0.799	0.968	0.0975	PCYT1B	Astrocyte-PP
0.0451	5.76	0.0644	0.8	0.969	0.0967	ZNF318	Astrocyte-PP
-0.0648	6.17	0.0648	0.8	0.969	0.097	SDC3	Astrocyte-PP
0.0867	7.32	0.421	0.8	0.969	0.0971	PHKB	Astrocyte-PP
0.0466	6.56	0.0641	0.801	0.969	0.0965	MTARC2	Astrocyte-PP
0.0536	6.32	0.0639	0.801	0.969	0.0963	DCAKD	Astrocyte-PP
0.0877	6.53	0.0643	0.801	0.969	0.0966	STXBP5L	Astrocyte-PP
0.115	5.3	0.321	0.801	0.969	0.0966	TBC1D9B	Astrocyte-PP
-0.0535	5.13	0.0643	0.801	0.969	0.0966	PGM3	Astrocyte-PP
-0.0296	7.41	0.0634	0.802	0.97	0.0959	ROCK2	Astrocyte-PP
0.0302	8.22	0.0635	0.802	0.97	0.0959	TBL1XR1	Astrocyte-PP
0.0792	6.28	0.27	0.802	0.97	0.0957	TM9SF2	Astrocyte-PP
-0.0472	6.18	0.0624	0.803	0.971	0.0951	TTC8	Astrocyte-PP
0.051	5.04	0.063	0.803	0.97	0.0955	MAML1	Astrocyte-PP
0.0686	4.92	0.0621	0.804	0.971	0.0948	DOCK10	Astrocyte-PP
0.0488	5.52	0.0615	0.805	0.972	0.0943	ZCCHC8	Astrocyte-PP
0.0535	5.86	0.0613	0.805	0.972	0.0941	MFAP3	Astrocyte-PP
0.0392	6.1	0.0615	0.805	0.972	0.0943	CYB5R4	Astrocyte-PP
-0.0528	8.48	0.061	0.806	0.973	0.0939	MAPRE2	Astrocyte-PP
-0.0483	7.38	0.061	0.806	0.973	0.0938	ZMAT3	Astrocyte-PP
-0.0498	5.26	0.0607	0.806	0.973	0.0936	SRRT	Astrocyte-PP
0.0472	6.42	0.0605	0.806	0.973	0.0935	FAM227B	Astrocyte-PP
-0.0483	6.45	0.0806	0.806	0.973	0.0935	ZRANB1	Astrocyte-PP
-0.0427	6.28	0.0604	0.807	0.973	0.0934	GPR173	Astrocyte-PP
0.123	6.12	0.678	0.808	0.974	0.0925	TERF1	Astrocyte-PP
-0.052	6.21	0.0593	0.808	0.974	0.0924	SH3BP2	Astrocyte-PP
-0.0489	5.65	0.0597	0.808	0.974	0.0927	THAP6	Astrocyte-PP
0.0419	6.65	0.0595	0.808	0.974	0.0926	KIAA0586	Astrocyte-PP
0.0872	5.13	0.0597	0.808	0.974	0.0928	CPED1	Astrocyte-PP
-0.0772	4.87	0.059	0.809	0.975	0.0921	HSD17B6	Astrocyte-PP
-0.0453	6.42	0.0865	0.81	0.976	0.0916	THOC1	Astrocyte-PP
0.0502	5.18	0.058	0.81	0.976	0.0913	KIF3C	Astrocyte-PP
0.0439	7.86	0.058	0.81	0.976	0.0913	CA8	Astrocyte-PP
0.0403	7.36	0.0582	0.81	0.976	0.0915	TLE4	Astrocyte-PP
0.0253	9.4	0.0578	0.811	0.976	0.0912	PTK2	Astrocyte-PP
0.05	5.49	0.0575	0.811	0.976	0.0909	MAP1LC3B	Astrocyte-PP
-0.0432	5.82	0.0575	0.811	0.976	0.0909	IMMT	Astrocyte-PP
-0.0348	6.04	0.0577	0.811	0.976	0.091	TM9SF4	Astrocyte-PP
0.0378	6.45	0.0575	0.811	0.976	0.0909	KLHL22	Astrocyte-PP
-0.0655	6.36	0.196	0.811	0.976	0.0908	SUCO	Astrocyte-PP
0.0687	5.99	0.179	0.811	0.976	0.091	ELP3	Astrocyte-PP
0.0434	5.96	0.0579	0.811	0.976	0.0912	ANXA7	Astrocyte-PP
-0.0647	5.4	0.057	0.812	0.976	0.0905	ELMOD1	Astrocyte-PP
0.0479	5.38	0.0572	0.812	0.976	0.0906	ABCB10	Astrocyte-PP
0.0252	7.87	0.0565	0.813	0.977	0.09	ERCC6L2	Astrocyte-PP
-0.0533	5.05	0.0566	0.813	0.977	0.0901	DPH7	Astrocyte-PP
0.0638	5.31	0.111	0.813	0.977	0.0898	IARS2	Astrocyte-PP
-0.0881	5.03	0.0563	0.813	0.977	0.0899	PGGHG	Astrocyte-PP
0.0793	5.49	0.214	0.814	0.977	0.0895	PRKD3	Astrocyte-PP
0.0356	6.42	0.0558	0.814	0.977	0.0894	PWWP2A	Astrocyte-PP
0.0426	6.17	0.0552	0.815	0.978	0.0889	CAPRIN2	Astrocyte-PP
0.0482	5.12	0.0554	0.815	0.978	0.089	NADSYN1	Astrocyte-PP
0.0981	6.37	0.322	0.815	0.978	0.0889	IGF2R	Astrocyte-PP
0.0529	5.29	0.0543	0.816	0.979	0.0881	DCAF17	Astrocyte-PP
0.0704	5.82	0.19	0.816	0.979	0.0885	ZNF577	Astrocyte-PP
0.0397	7.81	0.0538	0.817	0.979	0.0876	ADAMTS17	Astrocyte-PP
0.0484	8.84	0.0538	0.817	0.979	0.0876	BCL6	Astrocyte-PP
-0.0864	5.5	0.0538	0.817	0.979	0.0877	GADD45G	Astrocyte-PP
0.127	5.29	0.0539	0.817	0.979	0.0878	EGF	Astrocyte-PP
0.0455	5.35	0.0538	0.817	0.979	0.0877	ING3	Astrocyte-PP
0.0415	6.13	0.0538	0.817	0.979	0.0876	PRR5	Astrocyte-PP
-0.0822	6.2	0.054	0.817	0.979	0.0878	JDP2	Astrocyte-PP
0.0309	7.1	0.0538	0.817	0.979	0.0876	RPTOR	Astrocyte-PP
0.178	5.07	0.586	0.817	0.979	0.088	RBL1	Astrocyte-PP
-0.0678	5.51	0.108	0.817	0.979	0.0877	USP36	Astrocyte-PP
0.0451	5.47	0.0536	0.818	0.979	0.0875	PGGT1B	Astrocyte-PP
0.0317	7.35	0.0536	0.818	0.979	0.0874	CDH11	Astrocyte-PP
0.11	5.27	0.296	0.818	0.979	0.0874	ZNF146	Astrocyte-PP
-0.0506	5.51	0.0532	0.818	0.979	0.0871	KRBA2	Astrocyte-PP
-0.0579	6.1	0.0533	0.818	0.979	0.0872	FGFRL1	Astrocyte-PP
-0.046	5.55	0.0533	0.818	0.979	0.0872	ACVR2A	Astrocyte-PP
-0.0408	5.98	0.0532	0.818	0.979	0.0871	WDFY1	Astrocyte-PP
0.083	6.32	0.435	0.819	0.979	0.0869	FUBP3	Astrocyte-PP
0.0515	5.71	0.0999	0.819	0.979	0.087	RTTN	Astrocyte-PP
-0.0311	10.5	0.052	0.82	0.979	0.086	MAML2	Astrocyte-PP
0.0596	6.02	0.0524	0.82	0.979	0.0864	NFATC4	Astrocyte-PP
0.0507	5.73	0.0524	0.82	0.979	0.0864	YPEL3	Astrocyte-PP
0.046	5.39	0.0521	0.82	0.979	0.0862	SENP1	Astrocyte-PP
0.13	5.52	0.398	0.82	0.979	0.0863	UBTD1	Astrocyte-PP
-0.0732	5.46	0.0519	0.82	0.979	0.0859	CREB5	Astrocyte-PP
0.0744	5.16	0.0521	0.82	0.979	0.0862	PCDH19	Astrocyte-PP
-0.0495	6.37	0.0516	0.821	0.979	0.0857	SPOCK2	Astrocyte-PP
-0.0449	6.38	0.0514	0.821	0.979	0.0855	IDH2	Astrocyte-PP
-0.0367	5.97	0.0513	0.821	0.979	0.0854	EPG5	Astrocyte-PP
-0.0458	5.26	0.0515	0.821	0.979	0.0856	METAP1D	Astrocyte-PP
0.0273	9.18	0.0513	0.821	0.979	0.0854	SCD5	Astrocyte-PP
0.0683	5.17	0.111	0.821	0.979	0.0855	RNF121	Astrocyte-PP
-0.0797	5.53	0.229	0.821	0.979	0.0857	CAMSAP1	Astrocyte-PP
0.0501	5.78	0.0517	0.821	0.979	0.0858	FANCL	Astrocyte-PP
0.0361	6.76	0.0517	0.821	0.979	0.0857	FAM228B	Astrocyte-PP
0.027	7.58	0.0513	0.821	0.979	0.0854	NBEAL1	Astrocyte-PP
-0.065	5.48	0.0508	0.822	0.979	0.0849	LRFN5	Astrocyte-PP
0.0487	5.32	0.0512	0.822	0.979	0.0853	FBXO25	Astrocyte-PP
-0.0262	6.99	0.051	0.822	0.979	0.0852	HTT	Astrocyte-PP
0.0447	5.95	0.051	0.822	0.979	0.0851	APIP	Astrocyte-PP
0.0394	6.15	0.0504	0.823	0.979	0.0846	RFC1	Astrocyte-PP
-0.0415	5.4	0.0507	0.823	0.979	0.0849	SOCS7	Astrocyte-PP
-0.047	5.58	0.0505	0.823	0.979	0.0847	RNF103	Astrocyte-PP
-0.0623	6.22	0.208	0.823	0.979	0.0846	UBA3	Astrocyte-PP
-0.0872	9.69	0.0502	0.823	0.979	0.0844	MT-ND4	Astrocyte-PP
0.0742	5.9	0.203	0.823	0.979	0.0848	MMS19	Astrocyte-PP
0.0333	8.04	0.0502	0.823	0.979	0.0844	CLIP4	Astrocyte-PP
-0.0339	7.21	0.0505	0.823	0.979	0.0847	PDCD6IP	Astrocyte-PP
0.0962	5.55	0.249	0.824	0.979	0.084	CLN5	Astrocyte-PP
0.0705	5.13	0.0496	0.824	0.979	0.0839	PML	Astrocyte-PP
-0.0494	6.81	0.05	0.824	0.979	0.0842	STOM	Astrocyte-PP
-0.0488	5.43	0.05	0.824	0.979	0.0843	SP1	Astrocyte-PP
-0.0827	7.65	0.0496	0.824	0.979	0.0839	KCND2	Astrocyte-PP
0.0334	8.82	0.0499	0.824	0.979	0.0841	BMPR1A	Astrocyte-PP
-0.0681	5.33	0.0498	0.824	0.979	0.084	ANTKMT	Astrocyte-PP
-0.0368	5.69	0.05	0.824	0.979	0.0842	DDX42	Astrocyte-PP
0.0495	7.11	0.05	0.824	0.979	0.0842	VIM	Astrocyte-PP
-0.0613	5.86	0.0495	0.825	0.979	0.0838	LRRC8C	Astrocyte-PP
0.0708	5.42	0.155	0.825	0.979	0.0837	PCGF3	Astrocyte-PP
-0.0281	7.43	0.049	0.825	0.979	0.0833	BOD1L1	Astrocyte-PP
0.0585	6.61	0.124	0.825	0.979	0.0836	PITPNM2	Astrocyte-PP
-0.0279	7.55	0.0491	0.825	0.979	0.0834	RNF115	Astrocyte-PP
-0.0497	7.92	0.199	0.825	0.979	0.0837	GOLM2	Astrocyte-PP
0.0306	6.74	0.0495	0.825	0.979	0.0838	KIF27	Astrocyte-PP
-0.108	5.49	0.0485	0.826	0.979	0.0829	GALNT13	Astrocyte-PP
0.0471	5.21	0.0486	0.826	0.979	0.0829	SNX21	Astrocyte-PP
-0.0537	5.45	0.0488	0.826	0.979	0.0832	VPS28	Astrocyte-PP
-0.0924	5.45	0.231	0.827	0.979	0.0823	CUL2	Astrocyte-PP
-0.0518	8.11	0.0483	0.827	0.979	0.0826	PFKFB3	Astrocyte-PP
0.0572	10.8	0.0483	0.827	0.979	0.0826	HPSE2	Astrocyte-PP
0.0732	9.14	0.0481	0.827	0.979	0.0825	HMGB1	Astrocyte-PP
-0.0615	5.35	0.0484	0.827	0.979	0.0827	RUBCNL	Astrocyte-PP
-0.0324	6.48	0.0482	0.827	0.979	0.0825	XRCC4	Astrocyte-PP
0.0419	5.44	0.0475	0.828	0.979	0.0819	SUMF2	Astrocyte-PP
-0.0471	6.01	0.0476	0.828	0.979	0.082	CENPP	Astrocyte-PP
0.0535	6.14	0.0474	0.828	0.979	0.0818	EPAS1	Astrocyte-PP
0.0386	6.62	0.0477	0.828	0.979	0.0821	ZC3H6	Astrocyte-PP
-0.0259	7.71	0.0474	0.828	0.979	0.0818	TNRC6C	Astrocyte-PP
-0.0529	5.25	0.0621	0.828	0.979	0.0818	DCBLD2	Astrocyte-PP
-0.0543	5.14	0.0478	0.828	0.979	0.0822	RBM3	Astrocyte-PP
-0.0243	8.58	0.0473	0.829	0.979	0.0817	ZFHX3	Astrocyte-PP
-0.0327	7.5	0.047	0.829	0.979	0.0814	TFDP2	Astrocyte-PP
0.0477	5.4	0.0472	0.829	0.979	0.0816	NUDT9	Astrocyte-PP
-0.0239	8.32	0.0471	0.829	0.979	0.0816	CHD6	Astrocyte-PP
0.0454	7.1	0.158	0.829	0.979	0.0817	FAM13B	Astrocyte-PP
0.0393	5.98	0.0472	0.829	0.979	0.0816	SPATA7	Astrocyte-PP
-0.0404	6.19	0.0468	0.829	0.979	0.0813	MAP2K1	Astrocyte-PP
-0.0431	7.68	0.0471	0.829	0.979	0.0815	TIMP3	Astrocyte-PP
0.0362	6.95	0.047	0.829	0.979	0.0814	TMEM245	Astrocyte-PP
0.0529	4.83	0.0462	0.83	0.98	0.0807	TTC26	Astrocyte-PP
-0.0388	6.86	0.0464	0.83	0.98	0.0809	PKD1	Astrocyte-PP
0.0358	7.15	0.0462	0.83	0.98	0.0807	UBE2E1	Astrocyte-PP
0.0291	7.07	0.0467	0.83	0.979	0.0812	STRBP	Astrocyte-PP
-0.0425	5.88	0.0464	0.83	0.98	0.0809	VSIG10	Astrocyte-PP
0.0428	6.36	0.0456	0.831	0.98	0.0801	SSX2IP	Astrocyte-PP
0.0744	6.36	0.0462	0.831	0.98	0.0807	SLC39A14	Astrocyte-PP
0.0468	5.78	0.0648	0.831	0.98	0.0802	WBP4	Astrocyte-PP
-0.0715	6.12	0.0458	0.831	0.98	0.0803	DACH1	Astrocyte-PP
-0.0474	4.96	0.0458	0.831	0.98	0.0804	NFU1	Astrocyte-PP
-0.0568	5.71	0.0452	0.832	0.98	0.0798	PARP8	Astrocyte-PP
-0.0777	6.07	0.0453	0.832	0.98	0.0799	HS6ST3	Astrocyte-PP
0.0344	6.86	0.0451	0.832	0.98	0.0797	CCNL2	Astrocyte-PP
0.0826	5.17	0.0452	0.832	0.98	0.0797	HS3ST3B1	Astrocyte-PP
0.0829	7.07	0.42	0.832	0.98	0.0801	RSRC1	Astrocyte-PP
-0.0327	8.15	0.0452	0.832	0.98	0.0797	PER3	Astrocyte-PP
0.0346	6.27	0.0451	0.832	0.98	0.0797	ICE2	Astrocyte-PP
0.0412	5.3	0.0447	0.833	0.98	0.0793	WSB2	Astrocyte-PP
0.0413	5.72	0.0578	0.833	0.98	0.0792	HM13	Astrocyte-PP
-0.0406	5.31	0.0449	0.833	0.98	0.0795	GOLGA2	Astrocyte-PP
0.0321	5.76	0.0448	0.833	0.98	0.0793	IFT81	Astrocyte-PP
-0.0468	5.09	0.0451	0.833	0.98	0.0796	DVL3	Astrocyte-PP
0.0615	4.9	0.0444	0.834	0.98	0.079	LCN12	Astrocyte-PP
-0.0471	6.48	0.044	0.834	0.981	0.0786	PHACTR2	Astrocyte-PP
0.0769	6.16	0.195	0.835	0.981	0.0783	SLC11A2	Astrocyte-PP
-0.0372	5.73	0.044	0.835	0.981	0.0786	ZNF592	Astrocyte-PP
0.0328	6.6	0.0435	0.835	0.981	0.0781	PLD3	Astrocyte-PP
-0.0492	5.41	0.0435	0.835	0.981	0.0781	C5	Astrocyte-PP
0.0423	5.66	0.0439	0.835	0.981	0.0785	TMPRSS5	Astrocyte-PP
0.0299	10.1	0.0439	0.835	0.981	0.0785	ITPR2	Astrocyte-PP
-0.0369	6.62	0.0438	0.835	0.981	0.0784	SEPTIN8	Astrocyte-PP
0.0313	7.02	0.0438	0.835	0.981	0.0784	ADCY9	Astrocyte-PP
0.0361	6.46	0.043	0.836	0.982	0.0777	TRIM8	Astrocyte-PP
0.121	6.15	0.582	0.836	0.982	0.0776	NR2C1	Astrocyte-PP
-0.0399	6.34	0.0687	0.837	0.982	0.077	DNAJC7	Astrocyte-PP
0.0523	5.68	0.0427	0.837	0.982	0.0773	SH3D19	Astrocyte-PP
-0.107	6.59	0.0427	0.837	0.982	0.0773	SERPINA3	Astrocyte-PP
0.0508	5.98	0.0424	0.837	0.982	0.077	TTYH3	Astrocyte-PP
-0.0251	9.2	0.0424	0.837	0.982	0.077	PHACTR3	Astrocyte-PP
0.0359	5.82	0.0421	0.838	0.982	0.0767	GABPB2	Astrocyte-PP
0.0489	5.37	0.0419	0.838	0.982	0.0766	HSD17B14	Astrocyte-PP
0.0621	4.96	0.0826	0.838	0.982	0.0768	VPS26B	Astrocyte-PP
0.0322	8.33	0.0423	0.838	0.982	0.0769	MAPT	Astrocyte-PP
-0.0308	7.51	0.0422	0.838	0.982	0.0769	ZNF680	Astrocyte-PP
-0.0424	6.78	0.0419	0.838	0.982	0.0766	H3-3B	Astrocyte-PP
0.0587	6.88	0.219	0.839	0.982	0.0764	APPBP2	Astrocyte-PP
-0.093	5.01	0.192	0.839	0.982	0.0762	ZNF69	Astrocyte-PP
0.114	7.07	0.577	0.839	0.982	0.0763	MVB12B	Astrocyte-PP
-0.0445	5.36	0.0415	0.839	0.982	0.0761	ZNF709	Astrocyte-PP
0.103	5.54	0.0418	0.839	0.982	0.0764	GADD45A	Astrocyte-PP
0.0486	5.05	0.0417	0.839	0.982	0.0763	IRF9	Astrocyte-PP
0.0262	6.91	0.0409	0.84	0.982	0.0756	LARP4B	Astrocyte-PP
0.0404	5.39	0.0411	0.84	0.982	0.0758	EIPR1	Astrocyte-PP
-0.0338	5.73	0.0408	0.84	0.982	0.0755	USP49	Astrocyte-PP
-0.0538	4.99	0.0413	0.84	0.982	0.076	RPLP0	Astrocyte-PP
0.0334	5.33	0.041	0.84	0.982	0.0757	RTCB	Astrocyte-PP
0.0332	6.52	0.0409	0.84	0.982	0.0755	SENP5	Astrocyte-PP
0.0567	5.69	0.0409	0.84	0.982	0.0755	ENPP5	Astrocyte-PP
-0.0264	7.63	0.0406	0.841	0.982	0.0752	INTS6	Astrocyte-PP
-0.0311	6.77	0.0406	0.841	0.982	0.0753	PTPRF	Astrocyte-PP
-0.0514	4.98	0.0404	0.841	0.982	0.0751	CFAP91	Astrocyte-PP
0.0289	7.04	0.0407	0.841	0.982	0.0753	ZNF717	Astrocyte-PP
-0.0292	6.69	0.0403	0.841	0.982	0.075	LONRF2	Astrocyte-PP
0.05	5.07	0.0399	0.842	0.982	0.0745	ARVCF	Astrocyte-PP
0.0257	7.18	0.04	0.842	0.982	0.0746	DYNC1H1	Astrocyte-PP
-0.0538	5.05	0.0621	0.842	0.982	0.0749	MARCHF2	Astrocyte-PP
0.102	6.02	0.328	0.843	0.982	0.0742	CHDH	Astrocyte-PP
0.0453	5.71	0.0602	0.843	0.982	0.0744	PHTF1	Astrocyte-PP
-0.0415	6.33	0.0395	0.843	0.982	0.0741	NME3	Astrocyte-PP
-0.0332	7.22	0.0398	0.843	0.982	0.0744	GPI	Astrocyte-PP
0.0388	5.31	0.0393	0.843	0.982	0.0739	AIMP1	Astrocyte-PP
0.0528	5.11	0.0397	0.843	0.982	0.0743	NCDN	Astrocyte-PP
0.0225	7.93	0.0398	0.843	0.982	0.0744	CDK14	Astrocyte-PP
-0.0285	7.26	0.0394	0.843	0.982	0.074	NFIC	Astrocyte-PP
-0.0351	6.35	0.0394	0.843	0.982	0.074	ADAM17	Astrocyte-PP
0.0559	6.4	0.039	0.844	0.982	0.0736	BARD1	Astrocyte-PP
-0.0343	6.19	0.0388	0.844	0.982	0.0735	ZNF346	Astrocyte-PP
-0.0679	6.29	0.167	0.844	0.982	0.0735	CEP162	Astrocyte-PP
-0.0927	5.41	0.228	0.844	0.982	0.0735	MED28	Astrocyte-PP
-0.0407	5.15	0.039	0.844	0.982	0.0736	ATP13A2	Astrocyte-PP
0.0221	9.26	0.0391	0.844	0.982	0.0738	TRIO	Astrocyte-PP
0.0536	4.92	0.0391	0.844	0.982	0.0738	C3orf33	Astrocyte-PP
-0.0244	8.36	0.0388	0.844	0.982	0.0735	BBS9	Astrocyte-PP
-0.0366	6.02	0.0385	0.845	0.983	0.0732	PPP1CC	Astrocyte-PP
-0.0261	6.51	0.0385	0.845	0.983	0.0731	CDC42BPB	Astrocyte-PP
0.0773	5.76	0.0384	0.845	0.983	0.0731	MATN2	Astrocyte-PP
0.0426	6.28	0.0384	0.845	0.983	0.073	SMS	Astrocyte-PP
0.0314	7.12	0.0383	0.845	0.983	0.0729	NPTN	Astrocyte-PP
-0.0186	8.4	0.0386	0.845	0.983	0.0732	PHF14	Astrocyte-PP
-0.0335	6.27	0.0378	0.846	0.983	0.0724	RO60	Astrocyte-PP
-0.0297	7.23	0.0379	0.846	0.983	0.0726	CGNL1	Astrocyte-PP
0.0425	5.5	0.0382	0.846	0.983	0.0729	ALKBH5	Astrocyte-PP
0.0768	7.48	0.362	0.847	0.983	0.0722	EVI5	Astrocyte-PP
0.0438	6.91	0.0985	0.847	0.983	0.072	LRPPRC	Astrocyte-PP
0.0397	8.09	0.112	0.847	0.983	0.072	WDPCP	Astrocyte-PP
0.0186	9.56	0.0377	0.847	0.983	0.0723	FNBP1	Astrocyte-PP
0.0512	5.8	0.0376	0.847	0.983	0.0722	PEA15	Astrocyte-PP
-0.0306	6.37	0.0373	0.847	0.983	0.0719	CAT	Astrocyte-PP
-0.0237	7.59	0.0377	0.847	0.983	0.0723	PUM2	Astrocyte-PP
0.0497	6.05	0.0368	0.848	0.983	0.0714	GPC1	Astrocyte-PP
0.0386	5.83	0.0369	0.848	0.983	0.0715	NCK1	Astrocyte-PP
0.0472	5.55	0.0687	0.848	0.983	0.0716	ATXN2L	Astrocyte-PP
0.0313	6.04	0.0368	0.848	0.983	0.0714	OSTM1	Astrocyte-PP
0.0754	6.61	0.0371	0.848	0.983	0.0717	SLC38A1	Astrocyte-PP
0.039	6.27	0.0369	0.848	0.983	0.0715	RYR1	Astrocyte-PP
-0.0781	5.12	0.0363	0.849	0.983	0.0709	SERPING1	Astrocyte-PP
0.0212	7.41	0.0364	0.849	0.983	0.0709	LYPLAL1	Astrocyte-PP
0.0278	6.65	0.0367	0.849	0.983	0.0713	EMSY	Astrocyte-PP
-0.0613	6.55	0.0366	0.849	0.983	0.0712	BNC2	Astrocyte-PP
-0.0486	5.24	0.0361	0.85	0.983	0.0707	METTL21A	Astrocyte-PP
-0.0309	6.66	0.046	0.85	0.983	0.0705	ST7L	Astrocyte-PP
-0.0271	6.22	0.0361	0.85	0.983	0.0707	CEP63	Astrocyte-PP
0.0556	5.08	0.0362	0.85	0.983	0.0708	KIF26B	Astrocyte-PP
-0.0301	6.23	0.0362	0.85	0.983	0.0708	SLC12A6	Astrocyte-PP
0.0385	6.24	0.0358	0.85	0.983	0.0704	SMARCD3	Astrocyte-PP
-0.022	7.59	0.0362	0.85	0.983	0.0707	SNX14	Astrocyte-PP
-0.0909	6.32	0.326	0.851	0.983	0.0701	ADAR	Astrocyte-PP
-0.0451	5.26	0.0353	0.851	0.983	0.0698	TEX15	Astrocyte-PP
0.0541	5.69	0.0357	0.851	0.983	0.0702	SYCP2L	Astrocyte-PP
-0.0698	5.22	0.131	0.851	0.983	0.0701	DDX52	Astrocyte-PP
0.0497	4.9	0.0355	0.851	0.983	0.07	GRM1	Astrocyte-PP
-0.0313	6.25	0.0356	0.851	0.983	0.0701	CENATAC	Astrocyte-PP
0.03	5.84	0.0356	0.851	0.983	0.0701	IPO5	Astrocyte-PP
0.0418	8.23	0.0355	0.851	0.983	0.07	ACSL6	Astrocyte-PP
0.0438	7.21	0.0356	0.851	0.983	0.0701	RALGDS	Astrocyte-PP
0.0363	7.33	0.0357	0.851	0.983	0.0702	CSRNP3	Astrocyte-PP
0.0389	8.56	0.128	0.852	0.983	0.0698	FAM172A	Astrocyte-PP
0.0554	7.98	0.317	0.852	0.983	0.0698	MED13	Astrocyte-PP
0.029	5.9	0.035	0.852	0.983	0.0695	PCNP	Astrocyte-PP
0.049	4.92	0.0352	0.852	0.983	0.0697	AADAT	Astrocyte-PP
0.0351	6.01	0.0349	0.852	0.983	0.0694	LMBRD2	Astrocyte-PP
-0.0563	5.47	0.0983	0.853	0.983	0.0689	BBIP1	Astrocyte-PP
-0.0303	6.19	0.0346	0.853	0.983	0.0691	MTMR2	Astrocyte-PP
0.0349	5.27	0.0346	0.853	0.983	0.0691	POLR1D	Astrocyte-PP
0.0175	8.9	0.0348	0.853	0.983	0.0693	EXOC6B	Astrocyte-PP
0.0251	7.45	0.0345	0.853	0.983	0.069	RAB6A	Astrocyte-PP
-0.0241	7.06	0.0342	0.854	0.983	0.0686	ATF6	Astrocyte-PP
0.0456	5.37	0.0339	0.854	0.983	0.0683	C12orf60	Astrocyte-PP
0.032	6.17	0.034	0.854	0.983	0.0684	MFN1	Astrocyte-PP
0.043	5.08	0.0339	0.854	0.983	0.0683	NEIL1	Astrocyte-PP
0.0339	6.66	0.0342	0.854	0.983	0.0687	MTCH1	Astrocyte-PP
0.0453	5.11	0.0341	0.854	0.983	0.0685	ZNF821	Astrocyte-PP
0.0356	7.73	0.0342	0.854	0.983	0.0687	TAFA5	Astrocyte-PP
-0.0409	5.94	0.0339	0.854	0.983	0.0683	EDA	Astrocyte-PP
-0.0206	7.29	0.0343	0.854	0.983	0.0687	NEMF	Astrocyte-PP
-0.0284	7.85	0.0342	0.854	0.983	0.0686	ARHGEF10	Astrocyte-PP
0.0414	5.16	0.0338	0.855	0.983	0.0682	SEC23B	Astrocyte-PP
-0.0642	6.34	0.0337	0.855	0.983	0.068	CFAP54	Astrocyte-PP
0.0352	5.26	0.0335	0.855	0.983	0.0679	FYTTD1	Astrocyte-PP
0.0187	8.69	0.0335	0.855	0.983	0.0679	BTBD9	Astrocyte-PP
0.0324	6.99	0.0339	0.855	0.983	0.0683	NT5DC1	Astrocyte-PP
0.0368	6.2	0.0336	0.855	0.983	0.068	ZFX	Astrocyte-PP
0.0319	6.54	0.0334	0.856	0.983	0.0677	POC1B	Astrocyte-PP
-0.0314	6.29	0.033	0.856	0.983	0.0673	NOL10	Astrocyte-PP
0.047	5.79	0.0331	0.856	0.983	0.0674	CATSPERE	Astrocyte-PP
-0.0266	8.87	0.0331	0.856	0.983	0.0674	CEP85L	Astrocyte-PP
0.0264	6.46	0.0332	0.856	0.983	0.0675	RANBP2	Astrocyte-PP
-0.0215	7.36	0.0332	0.856	0.983	0.0675	SEPTIN2	Astrocyte-PP
0.171	5.71	1.13	0.856	0.983	0.0673	GNAI2	Astrocyte-PP
0.0298	6.6	0.0327	0.857	0.983	0.067	CCDC93	Astrocyte-PP
-0.103	6.48	0.514	0.857	0.983	0.0671	PDPK1	Astrocyte-PP
-0.0168	9.08	0.0329	0.857	0.983	0.0673	SPTBN1	Astrocyte-PP
-0.0276	6.78	0.0321	0.858	0.983	0.0663	KIAA0825	Astrocyte-PP
-0.0296	5.79	0.032	0.858	0.983	0.0663	UBAP2L	Astrocyte-PP
-0.0265	6.25	0.0323	0.858	0.983	0.0666	GALK2	Astrocyte-PP
0.0564	6.68	0.0323	0.858	0.983	0.0666	COL27A1	Astrocyte-PP
0.0422	5.03	0.0324	0.858	0.983	0.0667	OGFR	Astrocyte-PP
0.0516	5	0.0537	0.858	0.983	0.0665	CCDC126	Astrocyte-PP
0.0364	6.2	0.0323	0.858	0.983	0.0666	CTSH	Astrocyte-PP
-0.0379	6.08	0.0323	0.858	0.983	0.0666	EFCAB11	Astrocyte-PP
0.0257	6.58	0.0322	0.858	0.983	0.0665	ARFIP1	Astrocyte-PP
-0.0386	5.18	0.0319	0.859	0.983	0.0661	DMAC2L	Astrocyte-PP
0.072	4.85	0.0316	0.859	0.983	0.0658	DSCAML1	Astrocyte-PP
-0.0254	6.59	0.0319	0.859	0.983	0.0661	SPTBN4	Astrocyte-PP
0.0231	6.5	0.0316	0.859	0.983	0.0658	VMP1	Astrocyte-PP
0.0319	6.77	0.0319	0.859	0.983	0.0661	CRYBG3	Astrocyte-PP
0.0247	7.74	0.0317	0.859	0.983	0.066	GOLGB1	Astrocyte-PP
-0.0304	6.88	0.0316	0.859	0.983	0.0658	AMOT	Astrocyte-PP
0.039	5.55	0.0312	0.86	0.983	0.0654	EEF2	Astrocyte-PP
-0.038	5.9	0.0313	0.86	0.983	0.0655	TCTN1	Astrocyte-PP
0.0325	6.64	0.0311	0.86	0.983	0.0653	SH3GLB1	Astrocyte-PP
-0.04	5.49	0.0314	0.86	0.983	0.0656	WDR82	Astrocyte-PP
0.0355	5.22	0.0312	0.86	0.983	0.0654	CNOT7	Astrocyte-PP
0.039	5.07	0.0432	0.86	0.983	0.0655	EIF3F	Astrocyte-PP
0.0325	5.46	0.0309	0.861	0.983	0.065	ITFG2	Astrocyte-PP
0.0278	5.97	0.0308	0.861	0.983	0.0649	HNRNPLL	Astrocyte-PP
-0.0531	5.61	0.0684	0.861	0.983	0.0652	ACAA1	Astrocyte-PP
0.0208	7.24	0.031	0.861	0.983	0.0651	LNPEP	Astrocyte-PP
-0.0473	5.48	0.0309	0.861	0.983	0.065	NLGN3	Astrocyte-PP
0.021	7.76	0.0311	0.861	0.983	0.0652	FARS2	Astrocyte-PP
0.0382	5.15	0.0311	0.861	0.983	0.0652	NUP210	Astrocyte-PP
0.0188	7.57	0.0305	0.862	0.983	0.0646	PBRM1	Astrocyte-PP
0.0342	6.13	0.0305	0.862	0.983	0.0645	IFNAR2	Astrocyte-PP
0.0237	7.04	0.0305	0.862	0.983	0.0645	PPHLN1	Astrocyte-PP
-0.0547	5.1	0.0762	0.862	0.983	0.0646	CUTC	Astrocyte-PP
-0.0351	8.33	0.03	0.863	0.983	0.064	ITM2C	Astrocyte-PP
0.0162	8.3	0.0299	0.863	0.983	0.0639	TUT4	Astrocyte-PP
-0.0318	5.91	0.0299	0.863	0.983	0.0639	MSL1	Astrocyte-PP
0.0167	7.78	0.0301	0.863	0.983	0.0641	WDR7	Astrocyte-PP
0.0412	7.46	0.0298	0.863	0.983	0.0637	PLEKHA6	Astrocyte-PP
-0.0289	5.91	0.0298	0.863	0.983	0.0638	NT5C3A	Astrocyte-PP
0.0263	6.1	0.0299	0.863	0.983	0.0639	MRPS27	Astrocyte-PP
0.0397	5.08	0.0296	0.864	0.983	0.0635	CHKB	Astrocyte-PP
-0.0763	6.61	0.0294	0.864	0.983	0.0633	GALNT15	Astrocyte-PP
0.0277	7.04	0.0295	0.864	0.983	0.0635	SERP1	Astrocyte-PP
-0.0287	6.43	0.0294	0.864	0.983	0.0633	SEC63	Astrocyte-PP
0.071	5.96	0.14	0.864	0.983	0.0637	MTIF3	Astrocyte-PP
-0.0304	6.49	0.0297	0.864	0.983	0.0637	LRRC49	Astrocyte-PP
0.0317	6.38	0.0295	0.864	0.983	0.0634	DENND2A	Astrocyte-PP
0.0846	6.11	0.261	0.864	0.983	0.0633	PUDP	Astrocyte-PP
0.026	6.69	0.0292	0.865	0.983	0.0631	RIC3	Astrocyte-PP
0.0468	5.18	0.0293	0.865	0.983	0.0632	CYBC1	Astrocyte-PP
0.0362	5.54	0.0293	0.865	0.983	0.0632	SDCBP	Astrocyte-PP
-0.032	6.23	0.0293	0.865	0.983	0.0632	CHSY1	Astrocyte-PP
0.0257	6.81	0.029	0.865	0.983	0.0629	NFATC3	Astrocyte-PP
-0.0228	6.79	0.0289	0.865	0.983	0.0627	TOP2B	Astrocyte-PP
0.043	5.05	0.0286	0.866	0.983	0.0624	LRCH4	Astrocyte-PP
-0.0438	7.48	0.0285	0.866	0.983	0.0623	EDNRB	Astrocyte-PP
0.0322	5.48	0.0287	0.866	0.983	0.0625	VPS37A	Astrocyte-PP
-0.0254	5.89	0.0288	0.866	0.983	0.0627	SLC25A16	Astrocyte-PP
-0.0302	5.65	0.0287	0.866	0.983	0.0625	FBXO38	Astrocyte-PP
-0.0337	5.28	0.0286	0.866	0.983	0.0624	TTC33	Astrocyte-PP
0.0529	5.78	0.125	0.866	0.983	0.0626	SYNCRIP	Astrocyte-PP
-0.0266	6.49	0.0282	0.867	0.983	0.0619	DHX32	Astrocyte-PP
0.0254	7.9	0.0282	0.867	0.983	0.0619	LIMS1	Astrocyte-PP
0.0346	6.26	0.0283	0.867	0.983	0.062	ATP13A5	Astrocyte-PP
-0.0812	6.67	0.0281	0.867	0.983	0.0618	TSHZ2	Astrocyte-PP
0.0385	6.23	0.0276	0.868	0.983	0.0612	TRIM66	Astrocyte-PP
-0.0914	5.77	0.265	0.868	0.983	0.0616	KLHL8	Astrocyte-PP
0.0423	5.44	0.0277	0.868	0.983	0.0614	KIAA0895L	Astrocyte-PP
-0.0216	7.49	0.0277	0.868	0.983	0.0614	DMTF1	Astrocyte-PP
0.0466	7.13	0.168	0.868	0.983	0.0616	ABL1	Astrocyte-PP
-0.0329	6.32	0.028	0.868	0.983	0.0617	ADIPOR2	Astrocyte-PP
0.0337	5.44	0.0277	0.868	0.983	0.0613	EXOC3	Astrocyte-PP
-0.0691	5.43	0.116	0.868	0.983	0.0616	SRPK1	Astrocyte-PP
-0.0372	5.37	0.0279	0.868	0.983	0.0616	ERI1	Astrocyte-PP
-0.0274	6.25	0.0277	0.868	0.983	0.0614	IMMP1L	Astrocyte-PP
-0.0393	5.06	0.0279	0.868	0.983	0.0616	PFKM	Astrocyte-PP
-0.0444	5.57	0.0277	0.868	0.983	0.0613	NUCB1	Astrocyte-PP
-0.0244	6.14	0.028	0.868	0.983	0.0617	HACL1	Astrocyte-PP
-0.0347	5.12	0.0272	0.869	0.983	0.0608	OAZ2	Astrocyte-PP
-0.0244	6.39	0.0276	0.869	0.983	0.0612	S100PBP	Astrocyte-PP
0.0523	5.19	0.0652	0.869	0.983	0.061	ACAD9	Astrocyte-PP
-0.0426	6	0.027	0.87	0.983	0.0605	PNPLA6	Astrocyte-PP
0.0244	6.87	0.027	0.87	0.983	0.0605	RUFY2	Astrocyte-PP
0.0163	8.85	0.027	0.87	0.983	0.0606	CCDC88A	Astrocyte-PP
-0.0246	6.31	0.0271	0.87	0.983	0.0606	FCHO2	Astrocyte-PP
0.0775	6.08	0.209	0.87	0.983	0.0603	ATP6V0E1	Astrocyte-PP
-0.0268	5.64	0.0268	0.87	0.983	0.0603	SRP72	Astrocyte-PP
-0.0332	6.83	0.0716	0.87	0.983	0.0604	TCERG1	Astrocyte-PP
0.0262	8.92	0.0268	0.87	0.983	0.0603	KCNN3	Astrocyte-PP
-0.0339	7.02	0.0271	0.87	0.983	0.0606	UBE2B	Astrocyte-PP
-0.0406	5.43	0.0271	0.87	0.983	0.0606	FAM227A	Astrocyte-PP
-0.0257	7.25	0.027	0.87	0.983	0.0604	LRRC1	Astrocyte-PP
0.0281	5.86	0.0266	0.871	0.984	0.06	UGGT1	Astrocyte-PP
-0.0277	7.25	0.0264	0.871	0.984	0.0598	CLSTN1	Astrocyte-PP
0.028	6.53	0.026	0.872	0.984	0.0593	DENND1B	Astrocyte-PP
0.0331	5.02	0.0261	0.872	0.984	0.0595	FAM76B	Astrocyte-PP
-0.0185	7.66	0.026	0.872	0.984	0.0593	CNOT4	Astrocyte-PP
-0.0683	5.71	0.128	0.872	0.984	0.0596	UBE2N	Astrocyte-PP
-0.0297	5.54	0.0261	0.872	0.984	0.0594	SLC33A1	Astrocyte-PP
-0.0248	7.44	0.0256	0.873	0.984	0.0588	CCDC7	Astrocyte-PP
0.0639	5.28	0.0257	0.873	0.984	0.059	CACNA1D	Astrocyte-PP
-0.028	6.08	0.0256	0.873	0.984	0.0588	TMOD3	Astrocyte-PP
-0.0203	7.82	0.0256	0.873	0.984	0.0588	SUPT3H	Astrocyte-PP
-0.0235	6.9	0.0259	0.873	0.984	0.0592	HIBADH	Astrocyte-PP
-0.0562	4.98	0.0255	0.873	0.984	0.0587	PYGM	Astrocyte-PP
-0.0638	7.31	0.0259	0.873	0.984	0.0592	PTGES3	Astrocyte-PP
0.0202	7.32	0.0258	0.873	0.984	0.0591	SMAD2	Astrocyte-PP
0.0196	7.96	0.0255	0.874	0.984	0.0586	EXT1	Astrocyte-PP
-0.0313	5.54	0.0254	0.874	0.984	0.0586	RBM10	Astrocyte-PP
-0.0217	7.97	0.0253	0.874	0.984	0.0584	ZNF609	Astrocyte-PP
0.0429	5	0.0255	0.874	0.984	0.0587	NMRK1	Astrocyte-PP
-0.03	6.62	0.0254	0.874	0.984	0.0586	PARVA	Astrocyte-PP
0.0417	5.95	0.0254	0.874	0.984	0.0586	FBLN1	Astrocyte-PP
0.0232	7.87	0.0248	0.875	0.985	0.0579	MFAP3L	Astrocyte-PP
0.109	5.62	0.353	0.875	0.985	0.0579	VCP	Astrocyte-PP
0.0506	4.93	0.0251	0.875	0.984	0.0582	PPDPF	Astrocyte-PP
-0.038	5.26	0.025	0.875	0.985	0.058	PILRB	Astrocyte-PP
0.02	7.38	0.0245	0.876	0.985	0.0575	RB1	Astrocyte-PP
0.0395	4.99	0.0245	0.876	0.985	0.0574	ANKRD24	Astrocyte-PP
0.0789	6.89	0.401	0.876	0.985	0.0576	ARL8B	Astrocyte-PP
-0.025	7.28	0.0245	0.876	0.985	0.0574	NFIX	Astrocyte-PP
-0.0241	8.7	0.0245	0.876	0.985	0.0574	NPL	Astrocyte-PP
-0.0169	7.48	0.0244	0.876	0.985	0.0573	PSPC1	Astrocyte-PP
-0.104	6.4	0.432	0.876	0.985	0.0575	BCL2L13	Astrocyte-PP
-0.0299	5.18	0.0244	0.876	0.985	0.0574	SLC30A5	Astrocyte-PP
0.0273	7.36	0.0243	0.877	0.985	0.0572	RANBP9	Astrocyte-PP
0.0358	5.55	0.0239	0.878	0.986	0.0567	AZI2	Astrocyte-PP
0.0335	5.71	0.0238	0.878	0.986	0.0566	ZNRF1	Astrocyte-PP
-0.024	6.96	0.0234	0.879	0.986	0.0561	PTTG1IP	Astrocyte-PP
-0.0853	6.01	0.271	0.879	0.986	0.0561	PPIL4	Astrocyte-PP
-0.0264	6.59	0.0232	0.879	0.986	0.0559	GTF2IRD1	Astrocyte-PP
0.0985	5.76	0.313	0.879	0.986	0.056	RIOK3	Astrocyte-PP
-0.0375	6.68	0.0234	0.879	0.986	0.0561	MAML3	Astrocyte-PP
0.0355	5.17	0.0231	0.88	0.986	0.0557	EIF2AK3	Astrocyte-PP
0.0289	5.5	0.0231	0.88	0.986	0.0556	UBE2O	Astrocyte-PP
0.0215	8.51	0.023	0.88	0.986	0.0555	PPP1R12B	Astrocyte-PP
0.0215	8.21	0.0231	0.88	0.986	0.0557	LRP4	Astrocyte-PP
0.0177	7.04	0.0228	0.88	0.986	0.0553	SOS2	Astrocyte-PP
0.0419	6.42	0.0665	0.88	0.986	0.0558	GGNBP2	Astrocyte-PP
0.0304	8.99	0.023	0.88	0.986	0.0555	GRIA2	Astrocyte-PP
0.103	5.64	0.359	0.88	0.986	0.0554	BRI3	Astrocyte-PP
0.0737	8.38	0.0226	0.881	0.986	0.0551	CD44	Astrocyte-PP
0.0205	6.93	0.0227	0.881	0.986	0.0552	TFCP2	Astrocyte-PP
-0.0346	6.62	0.0225	0.881	0.986	0.055	SEPTIN9	Astrocyte-PP
-0.0264	7.27	0.0225	0.881	0.986	0.0549	PAPOLA	Astrocyte-PP
0.018	7.25	0.0227	0.881	0.986	0.0552	PPP3CB	Astrocyte-PP
0.0338	5.1	0.0226	0.881	0.986	0.055	UBLCP1	Astrocyte-PP
-0.0274	5.27	0.0223	0.882	0.986	0.0547	MFSD1	Astrocyte-PP
0.0298	5.16	0.022	0.882	0.987	0.0543	UCHL5	Astrocyte-PP
0.0756	5.82	0.254	0.882	0.986	0.0547	ZNF410	Astrocyte-PP
0.0252	7.19	0.0223	0.882	0.986	0.0547	ICA1L	Astrocyte-PP
0.0452	5.35	0.0223	0.882	0.986	0.0547	ACTN2	Astrocyte-PP
0.0271	5.07	0.0222	0.882	0.986	0.0545	LMAN2L	Astrocyte-PP
-0.0617	5.26	0.0222	0.882	0.986	0.0546	SLC7A5	Astrocyte-PP
-0.0242	6.42	0.022	0.883	0.987	0.0543	FNBP1L	Astrocyte-PP
0.0188	8.18	0.0217	0.883	0.987	0.0539	CAMSAP2	Astrocyte-PP
0.0441	5.12	0.0614	0.883	0.987	0.0539	KAT7	Astrocyte-PP
0.0219	6.63	0.0218	0.883	0.987	0.054	GKAP1	Astrocyte-PP
-0.0193	6.38	0.0218	0.883	0.987	0.054	GAPVD1	Astrocyte-PP
-0.025	5.72	0.0216	0.884	0.987	0.0538	TMEM181	Astrocyte-PP
-0.0714	7.59	0.0215	0.884	0.987	0.0536	TNC	Astrocyte-PP
-0.0273	5.62	0.0213	0.884	0.987	0.0533	AP4S1	Astrocyte-PP
-0.0348	5.14	0.0216	0.884	0.987	0.0537	ARHGEF1	Astrocyte-PP
-0.0299	5.72	0.0209	0.885	0.987	0.0528	INPP5A	Astrocyte-PP
0.0227	6.63	0.0209	0.885	0.987	0.0529	FAM204A	Astrocyte-PP
-0.0305	5.02	0.021	0.885	0.987	0.053	POLR3B	Astrocyte-PP
-0.0228	7.39	0.021	0.885	0.987	0.053	HNRNPDL	Astrocyte-PP
-0.0296	6.9	0.0211	0.885	0.987	0.0531	TKT	Astrocyte-PP
0.0286	6.89	0.0499	0.885	0.987	0.053	HEATR5A	Astrocyte-PP
0.034	6.16	0.021	0.885	0.987	0.053	CCDC102B	Astrocyte-PP
-0.0199	6.37	0.0206	0.886	0.988	0.0525	ILKAP	Astrocyte-PP
0.0169	9.9	0.0209	0.886	0.987	0.0528	MAST4	Astrocyte-PP
0.0333	5.02	0.0209	0.886	0.987	0.0528	TSN	Astrocyte-PP
0.0268	5.46	0.0207	0.886	0.988	0.0525	KIAA0753	Astrocyte-PP
0.0655	5.85	0.14	0.887	0.988	0.052	BTBD1	Astrocyte-PP
0.0963	6.33	0.38	0.887	0.988	0.0521	EVL	Astrocyte-PP
-0.0287	6.76	0.0205	0.887	0.988	0.0523	ZNF83	Astrocyte-PP
-0.0245	5.97	0.0205	0.887	0.988	0.0522	AP3S1	Astrocyte-PP
0.0439	5.97	0.0205	0.887	0.988	0.0523	HSPA4	Astrocyte-PP
-0.0316	5.2	0.0201	0.888	0.988	0.0517	ADPGK	Astrocyte-PP
0.0307	5.27	0.0201	0.888	0.988	0.0517	UBE2I	Astrocyte-PP
0.0175	8.46	0.02	0.888	0.988	0.0516	TAOK3	Astrocyte-PP
-0.0203	9.61	0.0199	0.888	0.988	0.0514	NTRK3	Astrocyte-PP
-0.0143	8.09	0.02	0.888	0.988	0.0516	EPC1	Astrocyte-PP
0.0467	8.96	0.0201	0.888	0.988	0.0517	PLEKHA5	Astrocyte-PP
0.146	7.35	1.57	0.888	0.988	0.0518	MAP2K4	Astrocyte-PP
0.0229	6.99	0.0197	0.889	0.988	0.0512	UBL3	Astrocyte-PP
-0.0246	7.62	0.0196	0.889	0.988	0.0511	PELI2	Astrocyte-PP
0.0391	5.42	0.0198	0.889	0.988	0.0513	PGD	Astrocyte-PP
-0.0156	6.95	0.0196	0.889	0.988	0.051	SPG11	Astrocyte-PP
0.0233	6	0.0196	0.889	0.988	0.051	TMX3	Astrocyte-PP
0.0133	7.98	0.0195	0.889	0.988	0.0509	RBM39	Astrocyte-PP
0.0322	6.39	0.0579	0.89	0.988	0.0508	TTC21B	Astrocyte-PP
-0.016	7.59	0.0193	0.89	0.988	0.0506	NSD1	Astrocyte-PP
-0.0295	6.68	0.0193	0.89	0.988	0.0506	RIPOR2	Astrocyte-PP
0.0295	5.05	0.0191	0.89	0.988	0.0504	RPE	Astrocyte-PP
0.0409	6.11	0.0561	0.89	0.988	0.0508	PPCDC	Astrocyte-PP
-0.0504	5.1	0.0194	0.89	0.988	0.0508	NOD1	Astrocyte-PP
-0.0511	7.92	0.19	0.89	0.988	0.0508	SPIDR	Astrocyte-PP
0.0332	5.71	0.0189	0.891	0.988	0.0501	AARS1	Astrocyte-PP
-0.0215	6.34	0.0188	0.891	0.988	0.05	CAPRIN1	Astrocyte-PP
-0.0217	6.24	0.0189	0.891	0.988	0.0501	ODR4	Astrocyte-PP
0.131	5.74	0.688	0.891	0.988	0.0499	ZBTB41	Astrocyte-PP
-0.0381	5.85	0.019	0.891	0.988	0.0502	BAIAP2	Astrocyte-PP
-0.0392	5.45	0.0188	0.891	0.988	0.0499	CHST7	Astrocyte-PP
-0.0173	8.09	0.019	0.891	0.988	0.0503	IQCK	Astrocyte-PP
-0.0305	4.96	0.0187	0.892	0.988	0.0499	TIPRL	Astrocyte-PP
-0.0273	5.42	0.0185	0.892	0.988	0.0495	GNPDA2	Astrocyte-PP
0.0238	6.13	0.0186	0.892	0.988	0.0497	SMARCA4	Astrocyte-PP
0.0288	5.61	0.0187	0.892	0.988	0.0498	USP11	Astrocyte-PP
-0.0318	5.47	0.0186	0.892	0.988	0.0497	HPCAL1	Astrocyte-PP
0.0241	6.52	0.0187	0.892	0.988	0.0498	MICAL3	Astrocyte-PP
0.117	5.2	0.344	0.893	0.988	0.0491	LRP11	Astrocyte-PP
-0.0266	6.57	0.0184	0.893	0.988	0.0493	SSPN	Astrocyte-PP
0.0231	5.97	0.0184	0.893	0.988	0.0493	XPO6	Astrocyte-PP
-0.026	5.5	0.0182	0.893	0.988	0.049	CNP	Astrocyte-PP
0.0244	5.64	0.0179	0.894	0.988	0.0486	ZNF43	Astrocyte-PP
0.0254	5.73	0.018	0.894	0.988	0.0489	PPWD1	Astrocyte-PP
0.0206	5.94	0.018	0.894	0.988	0.0488	SAP130	Astrocyte-PP
-0.0846	5.85	0.336	0.894	0.988	0.0489	ELP1	Astrocyte-PP
-0.014	8.43	0.0179	0.894	0.988	0.0486	MARCHF6	Astrocyte-PP
0.023	5.76	0.0179	0.894	0.988	0.0487	SRP19	Astrocyte-PP
-0.024	6.21	0.0176	0.895	0.989	0.0482	FAM193B	Astrocyte-PP
-0.0244	5.81	0.0176	0.895	0.989	0.0482	ZNF84	Astrocyte-PP
-0.0306	7.68	0.0629	0.895	0.989	0.0481	ITGA6	Astrocyte-PP
0.0259	5.87	0.0175	0.895	0.989	0.0481	LETMD1	Astrocyte-PP
-0.0222	6.58	0.0175	0.895	0.989	0.0481	FAXDC2	Astrocyte-PP
0.0212	6.26	0.0177	0.895	0.989	0.0483	PSIP1	Astrocyte-PP
0.0238	5.61	0.017	0.896	0.989	0.0475	WDR44	Astrocyte-PP
-0.0215	6.68	0.0171	0.896	0.989	0.0475	PTPN12	Astrocyte-PP
-0.026	6.7	0.0173	0.896	0.989	0.0479	MEIS1	Astrocyte-PP
0.0219	6.15	0.0173	0.896	0.989	0.0479	TRAPPC10	Astrocyte-PP
0.0503	6.44	0.0168	0.897	0.989	0.047	YBX3	Astrocyte-PP
0.0336	5.06	0.0168	0.897	0.989	0.047	MACIR	Astrocyte-PP
0.0292	5.37	0.0168	0.897	0.989	0.0471	SURF4	Astrocyte-PP
-0.0652	5.16	0.0929	0.897	0.989	0.0472	EIF4H	Astrocyte-PP
-0.0202	6.62	0.0169	0.897	0.989	0.0472	TBCD	Astrocyte-PP
-0.0235	8.31	0.0167	0.898	0.989	0.047	TAB2	Astrocyte-PP
0.0328	5.89	0.0167	0.898	0.989	0.0469	GNAL	Astrocyte-PP
-0.0458	5.43	0.0633	0.898	0.989	0.0468	NPAT	Astrocyte-PP
0.0255	5.26	0.0166	0.898	0.989	0.0468	TRIM16	Astrocyte-PP
0.0281	5.87	0.0165	0.898	0.989	0.0466	ERLEC1	Astrocyte-PP
0.0232	7.02	0.0166	0.898	0.989	0.0468	MTR	Astrocyte-PP
-0.0306	5.73	0.0164	0.898	0.989	0.0465	PTPA	Astrocyte-PP
-0.101	5.86	0.364	0.899	0.989	0.0464	DTWD1	Astrocyte-PP
-0.0245	5.51	0.0164	0.899	0.989	0.0465	FAM126A	Astrocyte-PP
-0.0733	6.13	0.185	0.899	0.989	0.0461	C11orf65	Astrocyte-PP
-0.026	5.19	0.0162	0.899	0.989	0.0463	NXPE3	Astrocyte-PP
0.0264	5.27	0.0161	0.899	0.989	0.046	SKIL	Astrocyte-PP
-0.0301	5.26	0.0163	0.899	0.989	0.0463	GSR	Astrocyte-PP
0.0364	5.98	0.0389	0.899	0.989	0.0461	ESD	Astrocyte-PP
0.0214	5.94	0.0158	0.9	0.989	0.0456	PRPF38B	Astrocyte-PP
0.0325	5.05	0.0304	0.9	0.989	0.0456	MED17	Astrocyte-PP
0.0174	7.09	0.0159	0.9	0.989	0.0457	ARID4A	Astrocyte-PP
-0.0714	6.85	0.262	0.9	0.989	0.0458	APTX	Astrocyte-PP
0.0267	5.31	0.0158	0.9	0.989	0.0456	FAM234A	Astrocyte-PP
0.0323	5.5	0.0158	0.9	0.989	0.0456	ZC4H2	Astrocyte-PP
-0.0251	7.4	0.016	0.9	0.989	0.046	PLCH1	Astrocyte-PP
0.0189	7.14	0.016	0.9	0.989	0.0459	PDSS2	Astrocyte-PP
0.0412	7.81	0.174	0.901	0.99	0.0454	CREBBP	Astrocyte-PP
-0.0236	6.9	0.0155	0.901	0.99	0.0452	CACNB4	Astrocyte-PP
0.0388	5.16	0.0154	0.901	0.99	0.045	P4HA2	Astrocyte-PP
0.031	4.97	0.0151	0.902	0.99	0.0446	TXLNA	Astrocyte-PP
0.0309	4.97	0.0153	0.902	0.99	0.0448	DGCR8	Astrocyte-PP
0.0239	5.25	0.0153	0.902	0.99	0.0448	POU6F1	Astrocyte-PP
0.0305	6.46	0.0152	0.902	0.99	0.0447	TFRC	Astrocyte-PP
-0.0227	5.14	0.0151	0.902	0.99	0.0446	STX5	Astrocyte-PP
-0.0243	6.27	0.0154	0.902	0.99	0.0449	PFKL	Astrocyte-PP
-0.0207	6.41	0.0151	0.902	0.99	0.0446	THBS4	Astrocyte-PP
0.0267	6.13	0.0153	0.902	0.99	0.0448	DAB2IP	Astrocyte-PP
0.0268	5.69	0.015	0.903	0.99	0.0444	ADORA2B	Astrocyte-PP
0.0174	7.01	0.0149	0.903	0.99	0.0442	CAPZB	Astrocyte-PP
0.118	5.45	0.448	0.903	0.99	0.0445	PCID2	Astrocyte-PP
0.0705	7.8	0.453	0.903	0.99	0.0443	SRSF11	Astrocyte-PP
-0.0183	7.67	0.0148	0.903	0.99	0.0441	HIVEP2	Astrocyte-PP
0.0282	6.04	0.0146	0.904	0.99	0.0437	CRELD1	Astrocyte-PP
-0.0261	5.08	0.0145	0.904	0.99	0.0436	KCTD7	Astrocyte-PP
-0.0263	6.54	0.0148	0.904	0.99	0.0441	TARBP1	Astrocyte-PP
0.0746	5.25	0.129	0.904	0.99	0.0437	TUBG2	Astrocyte-PP
-0.0134	7.09	0.0145	0.904	0.99	0.0436	UBE3C	Astrocyte-PP
-0.0317	7.27	0.0146	0.904	0.99	0.0438	ZFYVE28	Astrocyte-PP
-0.0392	7.48	0.0145	0.904	0.99	0.0436	VEGFA	Astrocyte-PP
0.0256	6.21	0.0142	0.905	0.99	0.0432	RNF144A	Astrocyte-PP
-0.061	8.05	0.298	0.905	0.99	0.0434	MTMR3	Astrocyte-PP
-0.0167	7.32	0.0144	0.905	0.99	0.0434	USP3	Astrocyte-PP
0.0215	6.08	0.0142	0.905	0.99	0.0432	CRMP1	Astrocyte-PP
-0.0244	5.79	0.0139	0.906	0.99	0.0427	GABRB3	Astrocyte-PP
-0.109	5.77	0.431	0.906	0.99	0.0429	MRPS9	Astrocyte-PP
-0.0385	5.95	0.0513	0.906	0.99	0.043	PHC1	Astrocyte-PP
-0.0332	5.19	0.014	0.906	0.99	0.0428	ADGRB2	Astrocyte-PP
-0.0257	5.61	0.0142	0.906	0.99	0.0431	GAS2L1	Astrocyte-PP
0.0263	5.03	0.014	0.906	0.99	0.0428	C5orf15	Astrocyte-PP
-0.041	5.94	0.0605	0.907	0.99	0.0424	AAGAB	Astrocyte-PP
-0.0235	6.24	0.0137	0.907	0.99	0.0424	TET3	Astrocyte-PP
0.0221	5.66	0.0138	0.907	0.99	0.0425	FIG4	Astrocyte-PP
-0.013	7.11	0.0136	0.907	0.99	0.0422	RBMX	Astrocyte-PP
-0.0119	8.29	0.0136	0.907	0.99	0.0422	VTI1A	Astrocyte-PP
0.112	6.9	0.77	0.907	0.99	0.0424	MTX2	Astrocyte-PP
-0.028	4.89	0.0138	0.907	0.99	0.0424	SNRPA1	Astrocyte-PP
0.0309	6.12	0.0137	0.907	0.99	0.0424	NCEH1	Astrocyte-PP
0.0272	7.44	0.0468	0.907	0.99	0.0424	CNOT2	Astrocyte-PP
0.0151	7.75	0.0134	0.908	0.99	0.0418	CEP170	Astrocyte-PP
0.0233	6.18	0.0134	0.908	0.99	0.0418	PKNOX2	Astrocyte-PP
0.0249	6.03	0.0135	0.908	0.99	0.0421	XPOT	Astrocyte-PP
-0.0279	5.2	0.0135	0.908	0.99	0.0419	HERPUD1	Astrocyte-PP
-0.0281	5.52	0.0135	0.908	0.99	0.042	EVC2	Astrocyte-PP
0.0201	5.79	0.0135	0.908	0.99	0.0421	EIF1AX	Astrocyte-PP
-0.0472	7.1	0.0135	0.908	0.99	0.042	L3MBTL4	Astrocyte-PP
0.0312	6.97	0.0459	0.908	0.99	0.0418	VPS54	Astrocyte-PP
0.0615	5.08	0.0797	0.909	0.991	0.0413	SLC4A1AP	Astrocyte-PP
0.0174	6.91	0.0131	0.909	0.991	0.0414	DMGDH	Astrocyte-PP
0.0268	4.98	0.013	0.909	0.991	0.0412	GAS8	Astrocyte-PP
0.0495	5.17	0.0557	0.91	0.991	0.041	RALBP1	Astrocyte-PP
0.016	6.85	0.0128	0.91	0.991	0.0408	ARHGAP12	Astrocyte-PP
-0.0237	5.12	0.0128	0.91	0.991	0.0409	PRKACA	Astrocyte-PP
0.0253	5.59	0.0126	0.911	0.991	0.0405	VEGFB	Astrocyte-PP
0.0203	6.03	0.0126	0.911	0.991	0.0405	SPTLC1	Astrocyte-PP
-0.0182	6.47	0.0127	0.911	0.991	0.0406	GOSR1	Astrocyte-PP
0.018	7.94	0.0125	0.911	0.991	0.0403	GPBP1	Astrocyte-PP
0.0197	5.84	0.0124	0.912	0.991	0.0402	USP39	Astrocyte-PP
0.0252	6.1	0.0122	0.912	0.991	0.0399	CEP78	Astrocyte-PP
0.0159	6.79	0.0124	0.912	0.991	0.0401	YME1L1	Astrocyte-PP
0.131	5.72	0.513	0.912	0.991	0.0402	TBC1D23	Astrocyte-PP
0.0145	8.31	0.0124	0.912	0.991	0.0401	TMCC1	Astrocyte-PP
-0.0315	7.8	0.0121	0.913	0.991	0.0397	CERS6	Astrocyte-PP
0.0253	5.26	0.012	0.913	0.991	0.0395	CTCF	Astrocyte-PP
0.0221	9.39	0.0119	0.913	0.991	0.0393	LRRC4C	Astrocyte-PP
0.123	6.44	0.755	0.913	0.991	0.0395	RNF149	Astrocyte-PP
0.0157	7.96	0.0121	0.913	0.991	0.0397	PLXNA2	Astrocyte-PP
0.0229	5.68	0.0121	0.913	0.991	0.0396	CXXC5	Astrocyte-PP
-0.026	5.49	0.0121	0.913	0.991	0.0397	CTBP1	Astrocyte-PP
-0.0228	7.45	0.0119	0.914	0.991	0.0392	RNF182	Astrocyte-PP
0.112	8.41	0.893	0.914	0.991	0.0392	MTUS1	Astrocyte-PP
0.00948	9.25	0.0118	0.914	0.991	0.0392	KMT2C	Astrocyte-PP
-0.0124	9.08	0.0117	0.914	0.991	0.039	TBC1D5	Astrocyte-PP
-0.0181	5.69	0.0117	0.914	0.991	0.0391	USF3	Astrocyte-PP
-0.0233	5.22	0.0118	0.914	0.991	0.0391	GAA	Astrocyte-PP
-0.011	7.47	0.0116	0.914	0.991	0.0388	RHEB	Astrocyte-PP
0.0535	5.63	0.0115	0.915	0.991	0.0386	ALPK1	Astrocyte-PP
-0.0152	6.87	0.0115	0.915	0.991	0.0387	SMG7	Astrocyte-PP
0.0342	5.24	0.0116	0.915	0.991	0.0387	MAP2K6	Astrocyte-PP
0.016	6.21	0.0115	0.915	0.991	0.0386	NCOA3	Astrocyte-PP
-0.012	8.67	0.0114	0.915	0.991	0.0385	KALRN	Astrocyte-PP
-0.0545	6.71	0.0115	0.915	0.991	0.0386	SYNPO2	Astrocyte-PP
0.0117	6.97	0.0112	0.916	0.991	0.0381	REV1	Astrocyte-PP
-0.032	5.94	0.0112	0.916	0.991	0.0382	SLC7A10	Astrocyte-PP
-0.028	5.56	0.0111	0.916	0.991	0.0379	LIMD1	Astrocyte-PP
-0.0223	5.25	0.0112	0.916	0.991	0.0381	HSPB11	Astrocyte-PP
0.021	5.58	0.0111	0.916	0.991	0.038	LHPP	Astrocyte-PP
0.0291	5.11	0.0112	0.916	0.991	0.0381	EBF4	Astrocyte-PP
-0.0235	6.29	0.0111	0.916	0.991	0.0379	CCNL1	Astrocyte-PP
-0.0948	7.42	0.444	0.916	0.991	0.038	DHRSX	Astrocyte-PP
-0.0195	5.8	0.0113	0.916	0.991	0.0382	ATIC	Astrocyte-PP
-0.0179	7.47	0.0112	0.916	0.991	0.0382	RNF150	Astrocyte-PP
-0.0913	6	0.264	0.917	0.991	0.0376	BRD8	Astrocyte-PP
0.0246	9.28	0.011	0.917	0.991	0.0378	SLC14A1	Astrocyte-PP
0.0196	5.52	0.0108	0.917	0.991	0.0375	PURB	Astrocyte-PP
-0.0111	8.82	0.0107	0.918	0.991	0.0371	NCOA2	Astrocyte-PP
-0.0114	7.32	0.0107	0.918	0.991	0.0371	RAB2A	Astrocyte-PP
0.0182	5.3	0.0107	0.918	0.991	0.0372	ERCC4	Astrocyte-PP
-0.0179	7.9	0.0106	0.918	0.991	0.0371	ANTXR1	Astrocyte-PP
-0.0177	6.39	0.0107	0.918	0.991	0.0372	CYP27A1	Astrocyte-PP
0.0269	5.05	0.0107	0.918	0.991	0.0372	PXN	Astrocyte-PP
0.0224	8.31	0.0108	0.918	0.991	0.0374	PSD2	Astrocyte-PP
0.0632	7.43	0.386	0.918	0.991	0.0373	RALGPS1	Astrocyte-PP
0.0221	8.46	0.0104	0.919	0.991	0.0367	NAV1	Astrocyte-PP
0.0214	6.05	0.0104	0.919	0.991	0.0366	RPGR	Astrocyte-PP
0.0952	5.55	0.263	0.919	0.991	0.0368	TMTC3	Astrocyte-PP
0.0437	5.95	0.0103	0.919	0.991	0.0365	MT1F	Astrocyte-PP
0.0174	7.23	0.0102	0.92	0.991	0.0363	GARNL3	Astrocyte-PP
-0.0214	5.39	0.0101	0.92	0.991	0.0362	WARS2	Astrocyte-PP
-0.014	6.14	0.0102	0.92	0.991	0.0361	DHX29	Astrocyte-PP
-0.0194	6.51	0.0101	0.92	0.991	0.0361	NUDT3	Astrocyte-PP
-0.0116	8.48	0.0101	0.92	0.991	0.036	MAP4K5	Astrocyte-PP
-0.0192	6.51	0.01	0.92	0.991	0.036	E2F3	Astrocyte-PP
0.0355	5.22	0.0101	0.92	0.991	0.0361	PLOD3	Astrocyte-PP
0.0357	4.68	0.00999	0.921	0.991	0.0359	RASL10A	Astrocyte-PP
0.016	9.94	0.0099	0.921	0.991	0.0357	ERBIN	Astrocyte-PP
-0.0181	7.51	0.00957	0.922	0.991	0.0351	ANO5	Astrocyte-PP
0.0255	5	0.00962	0.922	0.991	0.0352	EHMT2	Astrocyte-PP
0.109	6.6	0.601	0.922	0.991	0.0353	NHLRC2	Astrocyte-PP
0.031	6.28	0.00974	0.922	0.991	0.0354	FRY	Astrocyte-PP
-0.016	6.26	0.00963	0.922	0.991	0.0352	GGA2	Astrocyte-PP
-0.0183	5.46	0.00938	0.923	0.991	0.0347	BCL7C	Astrocyte-PP
-0.0192	5.6	0.00942	0.923	0.991	0.0348	TTC27	Astrocyte-PP
-0.0258	7.06	0.0483	0.923	0.991	0.0348	LARP1	Astrocyte-PP
0.104	5.77	0.339	0.923	0.991	0.035	CALU	Astrocyte-PP
-0.022	5.09	0.0123	0.923	0.991	0.0348	ADARB1	Astrocyte-PP
0.015	7.86	0.00933	0.923	0.991	0.0346	ZFPM2	Astrocyte-PP
-0.0256	5.16	0.00935	0.923	0.991	0.0347	CACNB1	Astrocyte-PP
-0.014	7.79	0.00934	0.923	0.991	0.0347	SPATS2L	Astrocyte-PP
-0.0115	7.28	0.00906	0.924	0.991	0.0341	FAR1	Astrocyte-PP
-0.0188	4.99	0.00928	0.924	0.991	0.0345	RNF185	Astrocyte-PP
0.0157	6.4	0.00915	0.924	0.991	0.0343	EXOC6	Astrocyte-PP
0.0177	5.65	0.0091	0.924	0.991	0.0342	APH1B	Astrocyte-PP
-0.024	5.26	0.00915	0.924	0.991	0.0343	ULK3	Astrocyte-PP
0.0168	6.65	0.00909	0.924	0.991	0.0342	NPC1	Astrocyte-PP
0.0199	5.24	0.00906	0.924	0.991	0.0341	NUB1	Astrocyte-PP
0.0217	6.37	0.0184	0.924	0.991	0.0341	PDHX	Astrocyte-PP
0.0231	5.35	0.00919	0.924	0.991	0.0344	LRRC69	Astrocyte-PP
0.0108	7.38	0.00886	0.925	0.991	0.0337	NDFIP1	Astrocyte-PP
0.0154	6.59	0.00894	0.925	0.991	0.0339	DDX6	Astrocyte-PP
0.0156	7.24	0.00891	0.925	0.991	0.0338	ROBO1	Astrocyte-PP
0.0616	5.28	0.105	0.926	0.991	0.0333	BCL2L2-PABPN1	Astrocyte-PP
0.0219	5.15	0.00867	0.926	0.991	0.0334	TMEM51	Astrocyte-PP
0.0155	7.32	0.00864	0.926	0.991	0.0333	SPATA13	Astrocyte-PP
-0.0156	6.1	0.00867	0.926	0.991	0.0334	EIF2AK2	Astrocyte-PP
0.0127	8.27	0.00873	0.926	0.991	0.0335	TMEM178B	Astrocyte-PP
0.0124	7.1	0.0088	0.926	0.991	0.0336	DPP8	Astrocyte-PP
-0.0159	5.65	0.0087	0.926	0.991	0.0334	PHF8	Astrocyte-PP
0.0174	5.56	0.00873	0.926	0.991	0.0335	DENND10	Astrocyte-PP
0.0166	5.32	0.0087	0.926	0.991	0.0334	IFT140	Astrocyte-PP
-0.0495	6.01	0.0857	0.926	0.991	0.0332	MFSD14A	Astrocyte-PP
-0.0154	7.95	0.00875	0.926	0.991	0.0335	UBE2H	Astrocyte-PP
0.0184	5.24	0.0086	0.926	0.991	0.0332	MAGT1	Astrocyte-PP
-0.0257	4.99	0.00852	0.927	0.991	0.033	FBXO44	Astrocyte-PP
-0.0144	7.64	0.00846	0.927	0.991	0.0329	KIAA0319	Astrocyte-PP
0.0448	5.93	0.0653	0.927	0.991	0.0329	ACADSB	Astrocyte-PP
-0.0112	7.41	0.00841	0.927	0.991	0.0328	HNRNPC	Astrocyte-PP
0.0702	5.51	0.136	0.927	0.991	0.033	DCP2	Astrocyte-PP
0.0163	8.09	0.00827	0.928	0.991	0.0326	KLHL32	Astrocyte-PP
-0.0215	5.01	0.00832	0.928	0.991	0.0326	ARHGEF18	Astrocyte-PP
-0.0258	6.35	0.0253	0.928	0.991	0.0324	MTCH2	Astrocyte-PP
0.0171	9.27	0.00819	0.928	0.991	0.0324	PCDH7	Astrocyte-PP
0.0142	5.93	0.00821	0.928	0.991	0.0324	EIF4E	Astrocyte-PP
-0.0195	5.52	0.00802	0.929	0.991	0.032	ACBD3	Astrocyte-PP
-0.0378	6.01	0.0443	0.929	0.991	0.0318	BHLHE41	Astrocyte-PP
0.0097	8.03	0.00799	0.929	0.991	0.032	HDAC8	Astrocyte-PP
0.0315	6.71	0.0441	0.929	0.991	0.0319	CUL4A	Astrocyte-PP
-0.0123	8.93	0.00799	0.929	0.991	0.032	TRAK1	Astrocyte-PP
0.0177	5.15	0.00803	0.929	0.991	0.0321	OTULIN	Astrocyte-PP
0.0108	7.33	0.00806	0.929	0.991	0.0321	RICTOR	Astrocyte-PP
0.0209	5.32	0.0081	0.929	0.991	0.0322	SCAMP5	Astrocyte-PP
-0.0199	5.32	0.00803	0.929	0.991	0.0321	HSPA2	Astrocyte-PP
-0.0127	6.75	0.00804	0.929	0.991	0.0321	PRPF40A	Astrocyte-PP
-0.0249	5.59	0.008	0.929	0.991	0.032	IL3RA	Astrocyte-PP
0.0164	5.69	0.00768	0.93	0.991	0.0313	SSH1	Astrocyte-PP
0.0438	6.56	0.106	0.93	0.991	0.0316	EXOC2	Astrocyte-PP
0.0139	6.76	0.00782	0.93	0.991	0.0316	PPP2R2A	Astrocyte-PP
0.0294	4.89	0.00775	0.93	0.991	0.0315	TSPAN12	Astrocyte-PP
0.0161	5.16	0.00781	0.93	0.991	0.0316	MLXIP	Astrocyte-PP
-0.0195	7.1	0.00772	0.93	0.991	0.0314	ETV1	Astrocyte-PP
0.0199	5.43	0.00775	0.93	0.991	0.0315	EEF1AKMT1	Astrocyte-PP
0.0181	5.76	0.00782	0.93	0.991	0.0316	SATB2	Astrocyte-PP
-0.0123	6.73	0.00759	0.931	0.991	0.0311	ANKFY1	Astrocyte-PP
-0.0144	6.85	0.00745	0.931	0.991	0.0308	PDXK	Astrocyte-PP
0.0178	5.68	0.00747	0.931	0.991	0.0309	PLTP	Astrocyte-PP
-0.0163	5.81	0.00753	0.931	0.991	0.031	FAM120AOS	Astrocyte-PP
0.0126	7.51	0.0076	0.931	0.991	0.0312	ZMIZ1	Astrocyte-PP
-0.015	6.95	0.00748	0.931	0.991	0.0309	RIC8B	Astrocyte-PP
-0.0206	4.99	0.00753	0.931	0.991	0.031	WDR36	Astrocyte-PP
0.0239	6.95	0.0075	0.931	0.991	0.0309	KCNIP1	Astrocyte-PP
0.0142	7.45	0.00763	0.931	0.991	0.0312	PPP2CB	Astrocyte-PP
-0.0215	5.11	0.00975	0.931	0.991	0.0312	VCPIP1	Astrocyte-PP
0.0148	6.09	0.00725	0.932	0.991	0.0304	EML5	Astrocyte-PP
0.0145	5.94	0.00736	0.932	0.991	0.0306	LPGAT1	Astrocyte-PP
0.0191	5.12	0.00742	0.932	0.991	0.0308	TADA3	Astrocyte-PP
-0.0162	7.56	0.00742	0.932	0.991	0.0308	STAT3	Astrocyte-PP
-0.0151	5.41	0.00738	0.932	0.991	0.0307	VSTM4	Astrocyte-PP
0.0261	7.95	0.0432	0.932	0.991	0.0306	SIK2	Astrocyte-PP
-0.0199	4.98	0.0071	0.933	0.991	0.0301	ACLY	Astrocyte-PP
-0.0164	7.78	0.0072	0.933	0.991	0.0303	SLC15A2	Astrocyte-PP
-0.0198	5.97	0.00706	0.933	0.991	0.03	IQCH	Astrocyte-PP
0.0183	5.1	0.00714	0.933	0.991	0.0302	NCOA4	Astrocyte-PP
0.102	6.07	0.348	0.934	0.991	0.0296	AP2A2	Astrocyte-PP
0.015	5.99	0.00699	0.934	0.991	0.0298	CERS5	Astrocyte-PP
0.0127	6.29	0.0069	0.934	0.991	0.0296	FAM133B	Astrocyte-PP
0.106	9.11	1.18	0.934	0.991	0.0296	DENND1A	Astrocyte-PP
-0.0118	6.22	0.00668	0.935	0.991	0.0291	SLC38A6	Astrocyte-PP
-0.0186	5.2	0.0066	0.935	0.991	0.029	ANGEL1	Astrocyte-PP
-0.0332	5.86	0.00676	0.935	0.991	0.0293	ABI3BP	Astrocyte-PP
-0.0112	6.73	0.00662	0.935	0.991	0.029	MDN1	Astrocyte-PP
0.0177	5.01	0.00667	0.935	0.991	0.0291	TMEM209	Astrocyte-PP
0.019	4.93	0.00663	0.935	0.991	0.029	GTF2B	Astrocyte-PP
-0.0225	5.99	0.0155	0.935	0.991	0.0292	ILK	Astrocyte-PP
0.0177	4.99	0.00669	0.935	0.991	0.0292	EMC10	Astrocyte-PP
0.0131	6.48	0.00675	0.935	0.991	0.0293	CENPC	Astrocyte-PP
0.0115	6.48	0.00664	0.935	0.991	0.029	PPP4R1	Astrocyte-PP
0.0903	5.68	0.216	0.935	0.991	0.0291	RNF4	Astrocyte-PP
0.0148	6.77	0.00667	0.935	0.991	0.0291	MTHFD2L	Astrocyte-PP
0.00949	6.93	0.00654	0.936	0.991	0.0288	OSBPL8	Astrocyte-PP
-0.0182	5.3	0.00646	0.936	0.992	0.0286	REXO2	Astrocyte-PP
-0.0145	6.01	0.00655	0.936	0.991	0.0288	ARL6IP6	Astrocyte-PP
-0.0182	5.81	0.00653	0.936	0.991	0.0288	ANKRD9	Astrocyte-PP
-0.0156	6.94	0.00654	0.936	0.991	0.0288	BNIP3L	Astrocyte-PP
-0.0133	6.5	0.00623	0.937	0.992	0.0281	PSEN1	Astrocyte-PP
0.142	5.58	0.536	0.937	0.992	0.0284	FLYWCH1	Astrocyte-PP
-0.0127	5.74	0.00625	0.937	0.992	0.0282	SMC6	Astrocyte-PP
0.092	7.12	0.647	0.937	0.992	0.0283	CEP192	Astrocyte-PP
0.0205	5.89	0.00625	0.937	0.992	0.0282	INSIG1	Astrocyte-PP
0.02	5.04	0.00639	0.937	0.992	0.0285	MIGA2	Astrocyte-PP
0.0629	5.98	0.14	0.937	0.992	0.0281	SSR1	Astrocyte-PP
-0.0723	6.69	0.275	0.937	0.992	0.0283	SFSWAP	Astrocyte-PP
-0.0203	4.87	0.00616	0.938	0.992	0.028	ZNF658	Astrocyte-PP
0.0148	7.91	0.00614	0.938	0.992	0.0279	KLF7	Astrocyte-PP
-0.0296	6.22	0.00603	0.938	0.992	0.0276	SERPINI2	Astrocyte-PP
0.0802	6.47	0.425	0.938	0.992	0.0279	DCTN4	Astrocyte-PP
0.0201	5.6	0.00592	0.939	0.992	0.0274	NFKBIA	Astrocyte-PP
0.0374	5.04	0.0389	0.939	0.992	0.0275	TMED4	Astrocyte-PP
-0.0183	5.77	0.00589	0.939	0.992	0.0273	GPR135	Astrocyte-PP
0.0122	5.86	0.00584	0.939	0.992	0.0272	RC3H2	Astrocyte-PP
0.0139	6.36	0.00598	0.939	0.992	0.0275	BRWD3	Astrocyte-PP
0.0163	5.38	0.00566	0.94	0.993	0.0267	FBXW2	Astrocyte-PP
-0.0112	8.62	0.00562	0.94	0.993	0.0267	CEP350	Astrocyte-PP
0.0141	7.16	0.00566	0.94	0.993	0.0268	IKZF2	Astrocyte-PP
-0.0117	5.92	0.0058	0.94	0.992	0.0271	NBR1	Astrocyte-PP
0.0127	6.12	0.00573	0.94	0.993	0.0269	MPZL1	Astrocyte-PP
-0.0113	5.56	0.00553	0.941	0.993	0.0265	BSDC1	Astrocyte-PP
-0.00829	8.17	0.00553	0.941	0.993	0.0264	KIF13A	Astrocyte-PP
-0.0163	5.9	0.00557	0.941	0.993	0.0265	SYNGAP1	Astrocyte-PP
-0.00994	8.86	0.00548	0.941	0.993	0.0263	KANSL1	Astrocyte-PP
-0.0419	5.55	0.045	0.941	0.993	0.0266	OBSL1	Astrocyte-PP
0.0133	5.83	0.00544	0.941	0.993	0.0262	DDX50	Astrocyte-PP
0.0148	5.72	0.0055	0.941	0.993	0.0264	KCTD20	Astrocyte-PP
0.014	6.13	0.00546	0.941	0.993	0.0263	FNTB	Astrocyte-PP
-0.0508	5.2	0.066	0.942	0.993	0.0258	WHAMM	Astrocyte-PP
-0.0155	5.27	0.00532	0.942	0.993	0.0259	NPHP4	Astrocyte-PP
-0.0815	5.31	0.183	0.942	0.993	0.0259	TMCO3	Astrocyte-PP
-0.0129	6.44	0.00516	0.943	0.993	0.0255	RAB5A	Astrocyte-PP
0.0149	6.27	0.00515	0.943	0.993	0.0255	SLC22A17	Astrocyte-PP
0.00949	7.13	0.005	0.944	0.993	0.0251	GNB1	Astrocyte-PP
0.00873	7.81	0.00505	0.944	0.993	0.0252	SLMAP	Astrocyte-PP
0.0104	6.18	0.00492	0.944	0.994	0.0249	R3HCC1L	Astrocyte-PP
-0.011	7.26	0.00503	0.944	0.993	0.0252	NEK11	Astrocyte-PP
-0.0117	6.22	0.00505	0.944	0.993	0.0252	CPD	Astrocyte-PP
0.0109	6.81	0.00503	0.944	0.993	0.0252	ZNF704	Astrocyte-PP
0.00628	8.8	0.00487	0.945	0.994	0.0248	FAF1	Astrocyte-PP
0.0139	6.44	0.00479	0.945	0.994	0.0246	NUP98	Astrocyte-PP
0.017	5.26	0.00471	0.945	0.994	0.0244	WDR13	Astrocyte-PP
-0.0144	7.45	0.00476	0.945	0.994	0.0245	AMER2	Astrocyte-PP
-0.013	7.59	0.00473	0.945	0.994	0.0244	TNS3	Astrocyte-PP
0.0112	5.53	0.00476	0.945	0.994	0.0245	ERMP1	Astrocyte-PP
0.0486	6.34	0.106	0.945	0.994	0.0248	PACS2	Astrocyte-PP
-0.00779	7.48	0.00454	0.946	0.994	0.0239	SPEN	Astrocyte-PP
-0.00908	7.9	0.00464	0.946	0.994	0.0242	RAB31	Astrocyte-PP
-0.0104	6.46	0.0046	0.946	0.994	0.0241	MLH3	Astrocyte-PP
-0.0136	5.51	0.0047	0.946	0.994	0.0243	DNAAF4	Astrocyte-PP
-0.0144	8.73	0.00453	0.947	0.994	0.0239	IGFBP7	Astrocyte-PP
0.0104	6.87	0.00449	0.947	0.994	0.0237	ATP6V0A1	Astrocyte-PP
0.0658	6.23	0.181	0.947	0.995	0.0235	DCP1A	Astrocyte-PP
0.0333	5.1	0.0222	0.947	0.995	0.0235	NRBP1	Astrocyte-PP
0.00855	7.47	0.00443	0.947	0.995	0.0236	RPS6KC1	Astrocyte-PP
0.0158	5.65	0.00425	0.948	0.995	0.0231	MIDEAS	Astrocyte-PP
-0.0126	6.91	0.00432	0.948	0.995	0.0233	GNG12	Astrocyte-PP
-0.00795	7.66	0.0043	0.948	0.995	0.0232	RFX7	Astrocyte-PP
0.014	7.73	0.00427	0.948	0.995	0.0232	GASK1A	Astrocyte-PP
0.0799	7.32	0.382	0.949	0.995	0.0229	SMCHD1	Astrocyte-PP
0.026	5.79	0.00413	0.949	0.995	0.0228	DHFR	Astrocyte-PP
-0.0133	5.74	0.00409	0.949	0.995	0.0227	C12orf4	Astrocyte-PP
0.0112	5.71	0.00405	0.949	0.995	0.0225	ERO1B	Astrocyte-PP
-0.0122	5.6	0.00419	0.949	0.995	0.0229	MED6	Astrocyte-PP
-0.0142	5.98	0.00396	0.95	0.995	0.0223	MDFIC	Astrocyte-PP
-0.0143	5.12	0.00401	0.95	0.995	0.0224	PDSS1	Astrocyte-PP
-0.0169	5.06	0.004	0.95	0.995	0.0224	CADM3	Astrocyte-PP
0.0115	7.85	0.00392	0.95	0.995	0.0222	CACNA1C	Astrocyte-PP
0.00602	8.25	0.00388	0.951	0.996	0.022	GLG1	Astrocyte-PP
-0.00933	6.8	0.00373	0.951	0.996	0.0216	SEC31A	Astrocyte-PP
0.0115	5.53	0.00376	0.951	0.996	0.0217	ZNF439	Astrocyte-PP
-0.0117	6.4	0.00379	0.951	0.996	0.0218	SEC14L2	Astrocyte-PP
0.00971	6.47	0.00386	0.951	0.996	0.022	GOPC	Astrocyte-PP
0.0139	8.51	0.00377	0.951	0.996	0.0217	PDE3B	Astrocyte-PP
0.0541	7.72	0.177	0.951	0.996	0.0219	ANKIB1	Astrocyte-PP
0.00673	9.86	0.00368	0.952	0.996	0.0214	AKT3	Astrocyte-PP
-0.00869	8.81	0.00366	0.952	0.996	0.0214	OGFRL1	Astrocyte-PP
-0.0114	5.52	0.00367	0.952	0.996	0.0214	RAD54L2	Astrocyte-PP
-0.0182	7.6	0.0322	0.952	0.996	0.0212	PRRC2C	Astrocyte-PP
0.0129	5.6	0.00364	0.952	0.996	0.0213	SCN8A	Astrocyte-PP
-0.00902	6.62	0.00348	0.953	0.996	0.0208	CCDC30	Astrocyte-PP
-0.0111	5.75	0.00339	0.954	0.996	0.0206	PRKAA2	Astrocyte-PP
-0.00802	8.1	0.00329	0.954	0.996	0.0203	DMD	Astrocyte-PP
0.0124	5.45	0.00341	0.954	0.996	0.0206	SMIM4	Astrocyte-PP
-0.0323	6.95	0.0452	0.954	0.996	0.0204	ARMC2	Astrocyte-PP
-0.0104	5.95	0.0033	0.954	0.996	0.0203	SELENOT	Astrocyte-PP
-0.0678	6.56	0.221	0.954	0.996	0.0205	HADHA	Astrocyte-PP
-0.0121	5.9	0.00329	0.954	0.996	0.0203	DGKD	Astrocyte-PP
-0.0191	6.27	0.00338	0.954	0.996	0.0205	B3GAT2	Astrocyte-PP
-0.0652	6.9	0.215	0.955	0.996	0.0198	GMDS	Astrocyte-PP
-0.0297	5.07	0.0182	0.955	0.996	0.0201	TMEM50A	Astrocyte-PP
-0.0127	5.08	0.00327	0.955	0.996	0.0202	AKAP8	Astrocyte-PP
-0.0103	6.04	0.00326	0.955	0.996	0.0202	UBE3B	Astrocyte-PP
0.0517	4.98	0.0569	0.955	0.996	0.0201	HNRNPUL2	Astrocyte-PP
-0.0182	6.93	0.0171	0.955	0.996	0.0201	KMT5B	Astrocyte-PP
0.00621	8.38	0.00314	0.955	0.996	0.0198	CLEC16A	Astrocyte-PP
-0.0102	5.67	0.00302	0.956	0.996	0.0194	VAPB	Astrocyte-PP
0.00893	6.63	0.0031	0.956	0.996	0.0197	ARHGEF6	Astrocyte-PP
-0.0113	5.9	0.0031	0.956	0.996	0.0196	COX10	Astrocyte-PP
0.00921	5.71	0.00308	0.956	0.996	0.0196	SLC38A9	Astrocyte-PP
0.0104	6.13	0.0031	0.956	0.996	0.0197	SECISBP2	Astrocyte-PP
-0.011	5.52	0.00311	0.956	0.996	0.0197	CCDC149	Astrocyte-PP
0.0111	6.1	0.00302	0.956	0.996	0.0194	FAM199X	Astrocyte-PP
0.0486	7.38	0.224	0.957	0.996	0.0189	COMMD1	Astrocyte-PP
0.0422	6.94	0.084	0.957	0.996	0.0192	EPB41L5	Astrocyte-PP
0.015	6.13	0.0029	0.957	0.996	0.019	ARSJ	Astrocyte-PP
0.0603	6.4	0.125	0.957	0.996	0.019	TIAM1	Astrocyte-PP
-0.00924	6.1	0.00297	0.957	0.996	0.0192	WDSUB1	Astrocyte-PP
-0.00792	6.55	0.00274	0.958	0.996	0.0184	STAU1	Astrocyte-PP
-0.00707	7.35	0.00274	0.958	0.996	0.0185	ST3GAL3	Astrocyte-PP
0.0923	5.2	0.208	0.958	0.996	0.0184	FAM118B	Astrocyte-PP
0.0116	7.13	0.00285	0.958	0.996	0.0188	LDHB	Astrocyte-PP
0.0109	5.7	0.00274	0.958	0.996	0.0185	RPRD1B	Astrocyte-PP
0.0343	5.09	0.0253	0.958	0.996	0.0188	PPARD	Astrocyte-PP
0.0999	5.17	0.239	0.958	0.996	0.0185	POLR1A	Astrocyte-PP
0.0309	5.74	0.0296	0.959	0.996	0.0181	FBXO34	Astrocyte-PP
-0.012	7.12	0.00271	0.959	0.996	0.0183	SLC25A48	Astrocyte-PP
0.0657	7.08	0.298	0.959	0.996	0.0181	PIAS2	Astrocyte-PP
0.00714	6.75	0.00265	0.959	0.996	0.0181	NSD2	Astrocyte-PP
0.00847	6.37	0.00264	0.959	0.996	0.0181	YY1AP1	Astrocyte-PP
0.0105	5.2	0.00254	0.96	0.996	0.0178	PMS2	Astrocyte-PP
0.0117	5.5	0.00257	0.96	0.996	0.0179	GAS6	Astrocyte-PP
0.00898	6.19	0.00254	0.96	0.996	0.0177	LRRC8D	Astrocyte-PP
-0.00812	5.76	0.00256	0.96	0.996	0.0178	RBM17	Astrocyte-PP
-0.00847	6.72	0.00247	0.96	0.996	0.0175	MFF	Astrocyte-PP
-0.0292	6.28	0.0312	0.96	0.996	0.0176	FAM217B	Astrocyte-PP
-0.0085	6.14	0.00254	0.96	0.996	0.0178	IFT122	Astrocyte-PP
-0.0101	6.83	0.00252	0.96	0.996	0.0177	SRI	Astrocyte-PP
0.00626	6.66	0.00247	0.96	0.996	0.0175	INO80D	Astrocyte-PP
0.121	6.07	0.601	0.96	0.996	0.0176	GTF2F2	Astrocyte-PP
0.0258	5.04	0.0135	0.961	0.996	0.0171	CCDC24	Astrocyte-PP
-0.0154	5.22	0.00244	0.961	0.996	0.0174	SLC9C2	Astrocyte-PP
0.0334	6.64	0.0475	0.961	0.996	0.0173	ZNF780B	Astrocyte-PP
0.187	5.12	0.742	0.961	0.996	0.0174	SDAD1	Astrocyte-PP
0.0252	5.12	0.0152	0.961	0.996	0.0171	C5orf24	Astrocyte-PP
0.00736	7.01	0.00237	0.961	0.996	0.0171	NR3C1	Astrocyte-PP
0.00772	6.06	0.00247	0.961	0.996	0.0175	UBA2	Astrocyte-PP
-0.00638	8.32	0.00245	0.961	0.996	0.0174	WSB1	Astrocyte-PP
0.00893	5.76	0.00233	0.962	0.996	0.017	SAP30BP	Astrocyte-PP
0.00801	6.67	0.00234	0.962	0.996	0.017	NUP58	Astrocyte-PP
-0.0314	5.34	0.0349	0.962	0.996	0.017	GNPAT	Astrocyte-PP
-0.00712	6.81	0.00225	0.962	0.996	0.0167	TRAPPC12	Astrocyte-PP
0.0133	5.82	0.00225	0.962	0.996	0.0167	CCT4	Astrocyte-PP
-0.00755	6.78	0.00227	0.962	0.996	0.0168	ELOVL6	Astrocyte-PP
-0.00786	6.49	0.00229	0.962	0.996	0.0169	FAM169A	Astrocyte-PP
0.0713	6.35	0.168	0.962	0.996	0.0168	CCDC50	Astrocyte-PP
0.00794	6.66	0.0022	0.963	0.996	0.0165	RNF157	Astrocyte-PP
-0.00795	5.82	0.00221	0.963	0.996	0.0165	GDAP2	Astrocyte-PP
-0.00923	6.4	0.00219	0.963	0.996	0.0165	AZIN1	Astrocyte-PP
-0.0121	4.9	0.00218	0.963	0.996	0.0164	SOCS6	Astrocyte-PP
0.00573	8.11	0.00205	0.964	0.997	0.0159	TMEM135	Astrocyte-PP
0.00751	5.85	0.00197	0.965	0.997	0.0156	SDHC	Astrocyte-PP
0.00917	5.7	0.00194	0.965	0.997	0.0155	CPEB1	Astrocyte-PP
-0.00887	5.25	0.00198	0.965	0.997	0.0156	GK	Astrocyte-PP
0.00563	7.97	0.00189	0.965	0.997	0.0153	PRKACB	Astrocyte-PP
0.0616	5.86	0.133	0.965	0.997	0.0156	ALG14	Astrocyte-PP
0.0108	5.35	0.0019	0.965	0.997	0.0153	CEP152	Astrocyte-PP
-0.0124	6.46	0.00196	0.965	0.997	0.0156	CD38	Astrocyte-PP
0.0704	7	0.3	0.965	0.997	0.0154	TBCA	Astrocyte-PP
0.0118	7.95	0.0165	0.965	0.997	0.0155	WAC	Astrocyte-PP
0.111	5.85	0.343	0.966	0.997	0.0151	TULP4	Astrocyte-PP
0.00897	5.84	0.0018	0.966	0.997	0.0149	PDPR	Astrocyte-PP
0.0597	5.89	0.117	0.967	0.997	0.0147	NPLOC4	Astrocyte-PP
0.00956	5.01	0.00175	0.967	0.997	0.0147	ALG6	Astrocyte-PP
0.00551	8.14	0.00162	0.968	0.997	0.0141	RNPC3	Astrocyte-PP
-0.0106	5.63	0.00167	0.968	0.997	0.0143	MUC20	Astrocyte-PP
-0.00804	5.78	0.00166	0.968	0.997	0.0143	SLC25A40	Astrocyte-PP
-0.0137	5.01	0.00163	0.968	0.997	0.0142	ID1	Astrocyte-PP
0.00996	5.73	0.00164	0.968	0.997	0.0142	GEMIN8	Astrocyte-PP
-0.00597	7.88	0.00149	0.969	0.997	0.0136	AKAP13	Astrocyte-PP
-0.00803	5.46	0.00148	0.969	0.997	0.0135	KIFC3	Astrocyte-PP
-0.00553	6.79	0.00152	0.969	0.997	0.0137	PSMG2	Astrocyte-PP
0.00786	5.34	0.00155	0.969	0.997	0.0138	ADH5	Astrocyte-PP
0.0099	7.72	0.00144	0.97	0.997	0.0133	UBC	Astrocyte-PP
-0.0111	5	0.0014	0.97	0.997	0.0131	AMPD2	Astrocyte-PP
0.0073	5.54	0.00147	0.97	0.997	0.0134	BIRC2	Astrocyte-PP
0.00842	5.49	0.00145	0.97	0.997	0.0134	SC5D	Astrocyte-PP
-0.0155	5.07	0.00144	0.97	0.997	0.0133	TENT5A	Astrocyte-PP
0.00563	6.93	0.00142	0.97	0.997	0.0132	RLF	Astrocyte-PP
-0.00677	5.97	0.00147	0.97	0.997	0.0134	CBL	Astrocyte-PP
0.00899	7.01	0.00143	0.97	0.997	0.0133	ABCD2	Astrocyte-PP
0.00713	5.79	0.00146	0.97	0.997	0.0134	GLMN	Astrocyte-PP
0.00768	5.56	0.00144	0.97	0.997	0.0133	TXNDC16	Astrocyte-PP
-0.00632	5.81	0.00136	0.971	0.997	0.0129	METTL16	Astrocyte-PP
0.0104	6.02	0.00132	0.971	0.997	0.0127	AIFM3	Astrocyte-PP
-0.136	6.42	0.673	0.971	0.997	0.0126	MGMT	Astrocyte-PP
0.00685	6.18	0.00137	0.971	0.997	0.013	TPM1	Astrocyte-PP
0.00541	6.77	0.0013	0.971	0.997	0.0126	ORC4	Astrocyte-PP
-0.00847	6.35	0.00129	0.971	0.997	0.0126	SUGT1	Astrocyte-PP
-0.00775	5.33	0.00129	0.971	0.997	0.0126	FBXO31	Astrocyte-PP
-0.00873	5.38	0.00132	0.971	0.997	0.0127	TYW5	Astrocyte-PP
-0.00665	5.66	0.00133	0.971	0.997	0.0128	PTPN1	Astrocyte-PP
-0.00894	5.08	0.00125	0.972	0.997	0.0124	FXN	Astrocyte-PP
-0.00718	6.61	0.00123	0.972	0.997	0.0123	PCNX2	Astrocyte-PP
0.0159	5.32	0.00579	0.972	0.997	0.0123	SCCPDH	Astrocyte-PP
-0.00487	6.91	0.00121	0.972	0.997	0.0122	WASHC4	Astrocyte-PP
-0.00756	5.5	0.00127	0.972	0.997	0.0125	LAMA5	Astrocyte-PP
0.0508	5.43	0.0567	0.972	0.997	0.0124	TUFM	Astrocyte-PP
0.00732	5.75	0.00124	0.972	0.997	0.0123	ARAP1	Astrocyte-PP
0.0064	5.71	0.00114	0.973	0.997	0.0118	API5	Astrocyte-PP
-0.00601	6.05	0.00116	0.973	0.997	0.0119	TATDN1	Astrocyte-PP
-0.00672	5.63	0.00119	0.973	0.997	0.0121	MLEC	Astrocyte-PP
-0.0509	6.21	0.116	0.973	0.997	0.0119	TTYH2	Astrocyte-PP
0.00659	5.9	0.00117	0.973	0.997	0.012	METTL8	Astrocyte-PP
-0.0201	5.55	0.0133	0.973	0.997	0.0119	USP42	Astrocyte-PP
0.00531	5.62	0.00117	0.973	0.997	0.012	SERBP1	Astrocyte-PP
-0.00762	5.39	0.00116	0.973	0.997	0.0119	NHLRC3	Astrocyte-PP
0.00475	7.4	0.00112	0.973	0.997	0.0117	GTDC1	Astrocyte-PP
-0.00873	5.65	0.00109	0.974	0.997	0.0116	AFF3	Astrocyte-PP
0.00482	6.29	0.00106	0.974	0.997	0.0114	NPRL3	Astrocyte-PP
0.00614	6.03	0.00104	0.974	0.997	0.0113	TANGO6	Astrocyte-PP
-0.00878	5.11	0.00109	0.974	0.997	0.0116	BICD2	Astrocyte-PP
-0.00606	5.99	0.00106	0.974	0.997	0.0114	CNTRL	Astrocyte-PP
-0.00653	7.49	0.00104	0.974	0.997	0.0113	C4orf19	Astrocyte-PP
0.0121	4.86	0.00105	0.974	0.997	0.0113	BGN	Astrocyte-PP
-0.00609	5.71	0.000985	0.975	0.997	0.011	NOP58	Astrocyte-PP
0.00411	6.95	0.00102	0.975	0.997	0.0112	HNRNPD	Astrocyte-PP
0.00539	6.97	0.00102	0.975	0.997	0.0111	CANX	Astrocyte-PP
-0.00563	6.09	0.00103	0.975	0.997	0.0112	SEC22A	Astrocyte-PP
0.00608	5.61	0.00103	0.975	0.997	0.0112	FAM149B1	Astrocyte-PP
0.0189	5.43	0.0081	0.976	0.997	0.0105	PDIA6	Astrocyte-PP
-0.00867	5.05	0.000923	0.976	0.997	0.0106	EFEMP2	Astrocyte-PP
0.0835	5.18	0.148	0.976	0.997	0.0107	YPEL2	Astrocyte-PP
0.00559	5.21	0.000877	0.976	0.997	0.0103	BCCIP	Astrocyte-PP
0.112	6.17	0.423	0.976	0.997	0.0103	NAPB	Astrocyte-PP
-0.00525	7.25	0.000911	0.976	0.997	0.0105	SERINC5	Astrocyte-PP
0.00582	6.44	0.000811	0.977	0.997	0.00994	GPATCH2	Astrocyte-PP
0.00608	5.4	0.000868	0.977	0.997	0.0103	MAP6	Astrocyte-PP
0.0254	7.62	0.0481	0.977	0.997	0.0101	PHC3	Astrocyte-PP
0.056	5.22	0.0736	0.977	0.997	0.0102	GMCL1	Astrocyte-PP
-0.00443	6.29	0.000846	0.977	0.997	0.0102	USP37	Astrocyte-PP
-0.00744	5.22	0.000866	0.977	0.997	0.0103	ATG12	Astrocyte-PP
0.00966	7.03	0.000858	0.977	0.997	0.0102	SYTL4	Astrocyte-PP
-0.00356	7.61	0.000769	0.978	0.997	0.00968	PLEKHA7	Astrocyte-PP
-0.0052	5.05	0.000746	0.978	0.997	0.00953	RAP2A	Astrocyte-PP
0.00652	6.64	0.000796	0.978	0.997	0.00985	CRB2	Astrocyte-PP
0.00304	7.85	0.000735	0.978	0.997	0.00947	R3HDM1	Astrocyte-PP
0.00589	5.42	0.000799	0.978	0.997	0.00987	RBSN	Astrocyte-PP
0.00341	7.52	0.000764	0.978	0.997	0.00965	DCAF6	Astrocyte-PP
-0.0043	5.45	0.000797	0.978	0.997	0.00985	AREL1	Astrocyte-PP
0.0513	6.12	0.109	0.978	0.997	0.00979	HEATR5B	Astrocyte-PP
0.00275	8.99	0.000748	0.978	0.997	0.00954	DOCK3	Astrocyte-PP
0.00493	5.89	0.000785	0.978	0.997	0.00978	BLZF1	Astrocyte-PP
0.00682	4.95	0.000737	0.978	0.997	0.00947	ZNF404	Astrocyte-PP
-0.00571	5.6	0.000758	0.978	0.997	0.00961	PRRC2A	Astrocyte-PP
0.00628	7.47	0.000726	0.979	0.997	0.0094	AHNAK	Astrocyte-PP
-0.00264	8.65	0.000682	0.979	0.997	0.00911	MARK3	Astrocyte-PP
0.00366	8.46	0.000689	0.979	0.997	0.00916	UBE2E2	Astrocyte-PP
-0.0071	9.33	0.00067	0.979	0.997	0.00903	FAM189A2	Astrocyte-PP
-0.0183	5.37	0.00885	0.979	0.997	0.0093	CDC123	Astrocyte-PP
0.00757	7.49	0.000683	0.979	0.997	0.00912	ST8SIA1	Astrocyte-PP
0.00497	5.01	0.000727	0.979	0.997	0.00941	NDUFAF7	Astrocyte-PP
0.00554	6.12	0.000627	0.98	0.998	0.00873	MORF4L2	Astrocyte-PP
0.0038	5.56	0.00062	0.98	0.998	0.00869	LMAN1	Astrocyte-PP
-0.0038	6.81	0.000605	0.98	0.998	0.00858	TECPR2	Astrocyte-PP
0.00537	5.25	0.000639	0.98	0.998	0.00882	C19orf25	Astrocyte-PP
-0.00907	5.81	0.00276	0.981	0.998	0.00815	SERINC3	Astrocyte-PP
-0.00483	4.96	0.000559	0.981	0.998	0.00824	CBX7	Astrocyte-PP
0.0627	5.03	0.0943	0.981	0.998	0.0084	ZNF362	Astrocyte-PP
0.0375	7.33	0.0771	0.982	0.998	0.00782	RPAP2	Astrocyte-PP
0.00511	5.12	0.000494	0.982	0.998	0.00774	HSPA13	Astrocyte-PP
-0.0472	5.53	0.0785	0.982	0.998	0.00798	INTS4	Astrocyte-PP
0.0383	5.05	0.0296	0.982	0.998	0.00768	VPS4A	Astrocyte-PP
0.00424	5.99	0.000528	0.982	0.998	0.00801	DIAPH2	Astrocyte-PP
0.00399	5.57	0.000455	0.983	0.999	0.00743	SLC41A1	Astrocyte-PP
-0.00354	6.51	0.000451	0.983	0.999	0.00739	G3BP1	Astrocyte-PP
-0.00356	6.68	0.00048	0.983	0.998	0.00763	DYNC2LI1	Astrocyte-PP
0.00448	8.16	0.000483	0.983	0.998	0.00765	KCTD8	Astrocyte-PP
-0.00277	7.42	0.000444	0.983	0.999	0.00734	VPS8	Astrocyte-PP
-0.14	5.65	0.583	0.984	0.999	0.00683	LCMT1	Astrocyte-PP
0.00551	5.24	0.000397	0.984	0.999	0.00693	RAB11B	Astrocyte-PP
0.00438	6.31	0.000429	0.984	0.999	0.00721	AXL	Astrocyte-PP
-0.0062	5.07	0.000351	0.985	0.999	0.00652	STK40	Astrocyte-PP
0.00278	7.01	0.000356	0.985	0.999	0.00656	CEP290	Astrocyte-PP
0.00313	6.82	0.000354	0.985	0.999	0.00655	VOPP1	Astrocyte-PP
-0.0753	5.84	0.215	0.985	0.999	0.00642	INTS8	Astrocyte-PP
-0.00384	5.58	0.00037	0.985	0.999	0.00669	SKA2	Astrocyte-PP
-0.00273	7.65	0.000369	0.985	0.999	0.00668	TIAM2	Astrocyte-PP
-0.0127	6.39	0.00947	0.986	0.999	0.00616	SLK	Astrocyte-PP
-0.0163	6.26	0.00992	0.986	0.999	0.00627	RDH11	Astrocyte-PP
-0.00298	5.99	0.000331	0.986	0.999	0.00633	RAB14	Astrocyte-PP
0.00275	6.83	0.000327	0.986	0.999	0.00629	TSPAN3	Astrocyte-PP
0.0557	5.33	0.0709	0.986	0.999	0.00596	ANKMY2	Astrocyte-PP
0.0733	5.77	0.161	0.987	0.999	0.00567	DDX1	Astrocyte-PP
0.00185	7.41	0.000286	0.987	0.999	0.00588	THOC2	Astrocyte-PP
0.00227	7.7	0.000249	0.987	0.999	0.00548	CCDC144A	Astrocyte-PP
-0.00244	8.52	0.000268	0.987	0.999	0.00569	ITGB8	Astrocyte-PP
-0.0105	5.7	0.0033	0.988	0.999	0.00515	DCLRE1C	Astrocyte-PP
0.00634	5.54	0.000962	0.988	0.999	0.00539	GPS2	Astrocyte-PP
0.00331	5.51	0.000228	0.988	0.999	0.00525	GRIK5	Astrocyte-PP
-0.00796	6.66	0.000244	0.988	0.999	0.00543	FOS	Astrocyte-PP
0.071	7.76	0.416	0.988	0.999	0.00509	ARIH1	Astrocyte-PP
-0.00246	5.75	0.000237	0.988	0.999	0.00535	TMED5	Astrocyte-PP
-0.00235	7.16	0.000225	0.988	0.999	0.00521	AGL	Astrocyte-PP
-0.00289	6.51	0.000221	0.988	0.999	0.00517	DIXDC1	Astrocyte-PP
-0.00223	10.8	0.000213	0.988	0.999	0.00507	SPARCL1	Astrocyte-PP
0.0529	5.14	0.085	0.988	0.999	0.00528	MRS2	Astrocyte-PP
0.00256	4.9	0.000222	0.988	0.999	0.00518	COX19	Astrocyte-PP
0.00244	5.65	0.000178	0.989	0.999	0.00462	CLCN6	Astrocyte-PP
0.00205	7.26	0.000192	0.989	0.999	0.00481	YAF2	Astrocyte-PP
0.0657	5.57	0.152	0.989	0.999	0.00498	CTPS2	Astrocyte-PP
0.00281	7.24	0.000188	0.989	0.999	0.00476	RNF24	Astrocyte-PP
0.118	5.6	0.39	0.989	0.999	0.00476	SLC9A6	Astrocyte-PP
0.00158	7.18	0.000183	0.989	0.999	0.0047	ARMH3	Astrocyte-PP
0.0358	6.74	0.0541	0.989	0.999	0.00464	OGT	Astrocyte-PP
0.00147	8.53	0.000186	0.989	0.999	0.00474	MLLT10	Astrocyte-PP
0.00318	9.22	0.00019	0.989	0.999	0.00479	GNA14	Astrocyte-PP
0.0657	7.09	0.385	0.99	1	0.00433	DOP1A	Astrocyte-PP
0.00332	5.09	0.00031	0.991	1	0.0038	GRHPR	Astrocyte-PP
0.0163	7.25	0.016	0.991	1	0.0038	CDC73	Astrocyte-PP
-0.00189	6.39	0.000123	0.991	1	0.00384	CNOT6L	Astrocyte-PP
0.0519	6.79	0.135	0.991	1	0.00408	PRDM5	Astrocyte-PP
0.0252	6.15	0.0316	0.991	1	0.00381	AGPS	Astrocyte-PP
-0.0116	5.24	0.00382	0.992	1	0.00357	DLST	Astrocyte-PP
0.00207	5.19	0.000108	0.992	1	0.0036	IQSEC2	Astrocyte-PP
0.00147	6.22	0.000103	0.992	1	0.00352	ZC3H7A	Astrocyte-PP
-0.00358	5.21	9.64e-05	0.992	1	0.0034	LGALS3BP	Astrocyte-PP
0.00188	5.7	9.49e-05	0.992	1	0.00338	KLHL3	Astrocyte-PP
-0.00232	6.46	0.000108	0.992	1	0.0036	GSE1	Astrocyte-PP
0.00211	5.8	0.000112	0.992	1	0.00366	UBP1	Astrocyte-PP
-0.00182	5.62	9.7e-05	0.992	1	0.00341	PI4KB	Astrocyte-PP
-0.00131	6.58	0.000109	0.992	1	0.00361	TASOR	Astrocyte-PP
0.00289	5.3	8.55e-05	0.993	1	0.00321	PAQR6	Astrocyte-PP
-0.00183	5.66	5.76e-05	0.994	1	0.00263	HMGCR	Astrocyte-PP
0.0104	6.96	0.00646	0.994	1	0.00241	WDR33	Astrocyte-PP
0.0245	5.43	0.0164	0.994	1	0.00281	FARSB	Astrocyte-PP
-0.00122	5.63	5.81e-05	0.994	1	0.00264	PEX1	Astrocyte-PP
0.00147	6.13	5.51e-05	0.994	1	0.00257	TSEN2	Astrocyte-PP
-0.00185	10.3	6.54e-05	0.994	1	0.0028	SGCD	Astrocyte-PP
0.00133	5.79	4.29e-05	0.995	1	0.00227	SPEG	Astrocyte-PP
-0.0303	7.4	0.0738	0.995	1	0.0022	KANTR	Astrocyte-PP
-0.000975	5.8	4.23e-05	0.995	1	0.00225	ATP8B2	Astrocyte-PP
-0.00149	7.05	4.71e-05	0.995	1	0.00238	ARMH1	Astrocyte-PP
0.0016	7.6	4.51e-05	0.995	1	0.00232	MMD2	Astrocyte-PP
-0.000726	9.52	4.73e-05	0.995	1	0.00238	CAMTA1	Astrocyte-PP
-0.00178	5.46	3.71e-05	0.995	1	0.00211	FBXO32	Astrocyte-PP
-0.000642	7.16	2.71e-05	0.996	1	0.0018	DTNB	Astrocyte-PP
8e-04	5.6	2.34e-05	0.996	1	0.00167	KCNN2	Astrocyte-PP
-0.000782	5.96	2.16e-05	0.996	1	0.00161	CD2AP	Astrocyte-PP
-0.00118	5.96	2.7e-05	0.996	1	0.0018	PLEKHA2	Astrocyte-PP
0.000773	5.92	1.98e-05	0.996	1	0.00154	GLO1	Astrocyte-PP
0.000768	7.52	3.17e-05	0.996	1	0.00195	FOCAD	Astrocyte-PP
0.00134	5.73	2.04e-05	0.996	1	0.00156	EPB41L4A	Astrocyte-PP
0.0607	5.5	0.0869	0.996	1	0.00185	PSMC2	Astrocyte-PP
-0.00125	5.05	1.7e-05	0.997	1	0.00143	TIMM23	Astrocyte-PP
0.000797	5.14	1.66e-05	0.997	1	0.00141	DCTN5	Astrocyte-PP
-0.00324	6.2	0.00039	0.997	1	0.00145	PITPNA	Astrocyte-PP
0.00227	4.94	1.72e-05	0.997	1	0.00144	SULF1	Astrocyte-PP
0.108	5.22	0.313	0.997	1	0.00122	PSMD12	Astrocyte-PP
0.000704	5.78	1.69e-05	0.997	1	0.00142	HHIPL1	Astrocyte-PP
-0.000463	6.65	1.02e-05	0.997	1	0.00111	CRYZL1	Astrocyte-PP
0.000947	5.47	1.32e-05	0.997	1	0.00126	XPO5	Astrocyte-PP
-0.000736	6.52	1.35e-05	0.997	1	0.00127	SWT1	Astrocyte-PP
-0.000476	7.86	1.19e-05	0.997	1	0.00119	UBE2D3	Astrocyte-PP
0.0232	5.6	0.0157	0.997	1	0.00121	TENT4A	Astrocyte-PP
0.000429	7.24	5.3e-06	0.998	1	0.000795	RNF220	Astrocyte-PP
-0.000607	6.66	9.75e-06	0.998	1	0.00108	ENTPD1	Astrocyte-PP
0.000661	5.81	7.34e-06	0.998	1	0.000936	PRPF8	Astrocyte-PP
-0.000206	5.87	5.6e-06	0.998	1	0.000818	RHBDL3	Astrocyte-PP
0.0201	5.94	0.0111	0.998	1	0.000722	LYRM4	Astrocyte-PP
-0.000607	5.09	8.59e-06	0.998	1	0.00101	SLC12A9	Astrocyte-PP
0.118	5.49	0.337	0.999	1	0.000249	ASPSCR1	Astrocyte-PP
0.00033	6.85	2.76e-06	0.999	1	0.000574	ZIC1	Astrocyte-PP
0.000461	6.23	3.48e-06	0.999	1	0.000645	PAAF1	Astrocyte-PP
0.0186	5.58	0.00985	1	1	0.000211	TARDBP	Astrocyte-PP
0.000154	6.31	1.96e-07	1	1	0.000153	EZH1	Astrocyte-PP
-0.000316	6.68	6.38e-08	1	1	8.72e-05	CMTM4	Astrocyte-PP
-0.0347	5.25	0.0269	1	1	0.00019	UXS1	Astrocyte-PP
-4.41e-05	8.01	1.08e-08	1	1	3.58e-05	ZNF608	Astrocyte-PP
-0.045	5.17	0.0521	1	1	0.00016	KDM5C	Astrocyte-PP
-0.000493	5.74	3.28e-07	1	1	0.000198	SAR1B	Astrocyte-PP
2.32	10.5	69.9	3.54e-12	6.39e-09	11.5	SRGN	Endothelial
1.33	10.7	34.9	1.08e-07	7.91e-05	6.96	LRMDA	Endothelial
-1.04	10.4	34.4	1.31e-07	7.91e-05	6.88	EGFL7	Endothelial
1.13	9.87	27.4	1.61e-06	0.000728	5.79	TGFBR2	Endothelial
-1.41	9.1	25.9	2.85e-06	0.00084	5.54	LRRC32	Endothelial
1.03	10.9	25.8	2.89e-06	0.00084	5.54	FLI1	Endothelial
1.47	8.34	25.5	3.25e-06	0.00084	5.49	PALD1	Endothelial
1.24	10.2	23.8	6.19e-06	0.0014	5.21	IRAK3	Endothelial
-1.47	9.49	22.6	1e-05	0.00195	5	SOX18	Endothelial
1.35	10.4	22.1	1.21e-05	0.00195	4.92	MT-CO1	Endothelial
1.09	11.1	22.1	1.25e-05	0.00195	4.9	THSD4	Endothelial
0.764	9.78	21.8	1.38e-05	0.00195	4.86	ELMO1	Endothelial
1.16	8.96	21.7	1.45e-05	0.00195	4.84	DSTN	Endothelial
-0.686	11.8	21.6	1.51e-05	0.00195	4.82	TCF4	Endothelial
0.91	9.41	21.2	1.77e-05	0.00214	4.75	SP100	Endothelial
1.59	10.4	20.7	2.16e-05	0.00229	4.67	PLPP1	Endothelial
-0.875	12.4	20.7	2.16e-05	0.00229	4.67	RBMS3	Endothelial
-0.83	8.37	20.1	2.7e-05	0.00271	4.57	KMT2A	Endothelial
0.997	10.1	18.8	4.76e-05	0.00453	4.32	NEDD9	Endothelial
1.07	12.8	18.5	5.23e-05	0.00473	4.28	ABCB1	Endothelial
1.23	9.95	18.3	5.71e-05	0.00491	4.24	RPLP1	Endothelial
1.17	8.87	18.1	6.35e-05	0.005	4.2	MYOF	Endothelial
-0.785	9.7	18.1	6.36e-05	0.005	4.2	OSMR	Endothelial
-0.574	10.1	17.3	8.96e-05	0.00675	4.05	ARHGEF12	Endothelial
1.46	8.06	16.8	0.000111	0.00801	3.96	DST	Endothelial
1.11	9.35	16.2	0.000138	0.00958	3.86	INPP5D	Endothelial
-0.473	10.1	16.1	0.000148	0.00989	3.83	DDX17	Endothelial
0.753	9.82	16	0.000156	0.0101	3.81	RAPGEF1	Endothelial
-0.668	9.64	15.8	0.00017	0.0105	3.77	GPHN	Endothelial
0.722	11	15.7	0.000178	0.0105	3.75	CCNY	Endothelial
1.16	8.71	15.6	0.000181	0.0105	3.74	LDLRAD4	Endothelial
-0.675	11.4	15.4	0.000194	0.0107	3.71	SYNE1	Endothelial
0.807	10.2	15.4	0.000195	0.0107	3.71	ZBTB16	Endothelial
1.18	8.48	15.3	0.000211	0.0112	3.68	ABCD3	Endothelial
0.663	10.8	14.7	0.000271	0.0137	3.57	ADIPOR2	Endothelial
-0.648	11	14.7	0.000272	0.0137	3.57	ARHGAP29	Endothelial
0.775	11.1	14.6	0.000287	0.0137	3.54	MEF2A	Endothelial
-1.23	10.2	14.5	0.000291	0.0137	3.54	ID1	Endothelial
-1.04	7.86	14.5	0.000297	0.0137	3.53	ADGRG1	Endothelial
0.995	9.84	14.4	0.000303	0.0137	3.52	RAPGEF5	Endothelial
0.494	11.1	14.2	0.00034	0.015	3.47	JMJD1C	Endothelial
0.578	10.4	13.8	0.000393	0.0169	3.41	APP	Endothelial
1.11	9.29	13.7	0.000412	0.0169	3.39	RPS27A	Endothelial
1.19	9.01	13.7	0.000418	0.0169	3.38	EXT1	Endothelial
0.77	8.54	13.7	0.00042	0.0169	3.38	PHLPP1	Endothelial
1.64	8.48	13.7	0.000429	0.0169	3.37	SYT1	Endothelial
1.27	7.96	13.3	0.000493	0.019	3.31	CADM2	Endothelial
0.636	11.2	12.8	0.000615	0.0223	3.21	PICALM	Endothelial
1.3	8.21	12.8	0.000616	0.0223	3.21	MAP1B	Endothelial
0.789	10.2	12.8	0.000618	0.0223	3.21	ANKS1A	Endothelial
-0.587	10.6	12.8	0.000628	0.0223	3.2	ZEB1	Endothelial
-0.861	8.17	12.7	0.000657	0.0227	3.18	RHOC	Endothelial
1.14	9.43	12.7	0.000666	0.0227	3.18	FTH1	Endothelial
-0.631	9.95	12.6	0.000704	0.0236	3.15	TGM2	Endothelial
-0.974	8.29	12.4	0.00075	0.0247	3.12	MIDN	Endothelial
1.63	7.96	12.4	0.000771	0.0249	3.11	SETBP1	Endothelial
-0.947	10.1	12.1	0.000861	0.0267	3.06	GLIS3	Endothelial
0.977	8.99	12.1	0.000862	0.0267	3.06	ATP1A1	Endothelial
0.638	8.36	12.1	0.000873	0.0267	3.06	ACTR2	Endothelial
-0.809	9.49	12	0.000921	0.0278	3.04	MYO10	Endothelial
-0.78	10.4	11.9	0.000953	0.0282	3.02	IGFBP7	Endothelial
0.739	8.8	11.7	0.00104	0.0302	2.98	ACSL5	Endothelial
-1.23	7.92	11.7	0.00106	0.0304	2.97	FOXF1	Endothelial
-1.21	8.05	11.4	0.00118	0.0332	2.93	SOCS3	Endothelial
1.3	9.37	11.4	0.00121	0.0336	2.92	CALD1	Endothelial
-0.666	11.1	11.3	0.00125	0.0336	2.9	NEBL	Endothelial
-0.441	12.6	11.3	0.00125	0.0336	2.9	PTPRG	Endothelial
0.822	8.24	11.3	0.00126	0.0336	2.9	RTN3	Endothelial
-0.62	9.66	11.1	0.00137	0.036	2.86	FOXO1	Endothelial
0.728	9.62	10.8	0.00155	0.04	2.81	CLIC4	Endothelial
-0.714	8.26	10.7	0.00168	0.0428	2.77	IFI44	Endothelial
-0.578	8.87	10.6	0.00175	0.044	2.76	PPP3R1	Endothelial
0.847	11.5	10.5	0.00179	0.0443	2.75	B2M	Endothelial
0.617	12.8	10.3	0.00197	0.0473	2.71	ST6GALNAC3	Endothelial
-0.596	10.2	10.3	0.002	0.0473	2.7	RFX3	Endothelial
0.58	9.31	10.3	0.00203	0.0473	2.69	PTPN14	Endothelial
0.912	8.75	10.3	0.00204	0.0473	2.69	FGD4	Endothelial
-0.477	10.8	10.3	0.00204	0.0473	2.69	NCOA1	Endothelial
0.917	9.63	10.1	0.00224	0.0502	2.65	PELI1	Endothelial
0.692	8.78	9.99	0.00231	0.0502	2.64	ACER3	Endothelial
-0.684	8.65	9.98	0.00232	0.0502	2.63	PACS1	Endothelial
-1.04	7.96	9.98	0.00232	0.0502	2.63	SEMA6B	Endothelial
0.874	11.8	9.98	0.00233	0.0502	2.63	ARL15	Endothelial
1.29	8.47	9.97	0.00233	0.0502	2.63	FOS	Endothelial
0.736	8.67	9.87	0.00244	0.052	2.61	AGTPBP1	Endothelial
-0.947	8.93	9.84	0.00249	0.0523	2.6	FAM107A	Endothelial
-1.02	8.93	9.8	0.00253	0.0526	2.6	SOD2	Endothelial
-0.606	8.99	9.75	0.00259	0.0531	2.59	TMBIM6	Endothelial
0.816	9.69	9.73	0.00261	0.0531	2.58	BTNL9	Endothelial
-0.761	8.03	9.63	0.00275	0.0552	2.56	MLEC	Endothelial
1.19	7.97	9.6	0.00278	0.0553	2.56	PEBP1	Endothelial
0.566	9.91	9.55	0.00285	0.056	2.55	FCHSD2	Endothelial
-0.563	8.23	9.47	0.00297	0.0577	2.53	PCBP2	Endothelial
0.476	10.5	9.43	0.00302	0.0581	2.52	RASAL2	Endothelial
-0.797	11.1	9.39	0.00309	0.0588	2.51	BSG	Endothelial
-0.922	9.42	9.35	0.00313	0.059	2.5	SLC7A11	Endothelial
0.573	8.86	9.3	0.00322	0.06	2.49	UBE2E2	Endothelial
0.895	8.11	9.2	0.00337	0.0617	2.47	TBC1D8	Endothelial
-0.576	9.15	9.2	0.00338	0.0617	2.47	YES1	Endothelial
0.642	9.68	9.16	0.00344	0.0622	2.46	MYO1E	Endothelial
-0.538	8.63	9.11	0.00352	0.063	2.45	HNRNPK	Endothelial
0.466	9.77	9.05	0.00362	0.0642	2.44	SRPK2	Endothelial
0.617	8.86	9.01	0.0037	0.0645	2.43	BACH1	Endothelial
0.806	8.68	9	0.00371	0.0645	2.43	BCL2L1	Endothelial
-0.856	9.74	8.96	0.0038	0.0654	2.42	NPIPB5	Endothelial
1.23	9.89	8.82	0.00407	0.0689	2.39	AKAP12	Endothelial
0.64	9.71	8.81	0.00408	0.0689	2.39	SLCO2B1	Endothelial
-0.576	9.12	8.71	0.00428	0.0717	2.37	ITFG1	Endothelial
-0.38	11.3	8.57	0.00459	0.0759	2.34	ZBTB20	Endothelial
-0.553	10.4	8.56	0.00462	0.0759	2.34	ITGA6	Endothelial
0.586	9.51	8.41	0.00496	0.0804	2.3	CDYL2	Endothelial
0.894	9.03	8.4	0.00499	0.0804	2.3	SERINC5	Endothelial
-0.82	9.58	8.38	0.00503	0.0804	2.3	PALMD	Endothelial
-0.483	9.63	8.36	0.00509	0.0807	2.29	PIK3C2A	Endothelial
-0.729	9.29	8.34	0.00513	0.0807	2.29	LEPR	Endothelial
1.02	7.87	8.28	0.0053	0.0826	2.28	FRMD3	Endothelial
0.641	9.08	8.21	0.00547	0.0845	2.26	GARRE1	Endothelial
0.758	9.02	8.15	0.00562	0.0862	2.25	RPS6	Endothelial
-0.728	8.79	8.05	0.00592	0.0898	2.23	S1PR1	Endothelial
-0.536	9.64	8.01	0.00603	0.0898	2.22	SDCBP	Endothelial
-0.847	10.7	8.01	0.00605	0.0898	2.22	THSD7A	Endothelial
-0.943	10.1	8	0.00606	0.0898	2.22	PLSCR4	Endothelial
-0.54	9.01	7.95	0.00623	0.0915	2.21	DENND4A	Endothelial
-0.965	8.28	7.86	0.00652	0.095	2.19	GJA1	Endothelial
-0.7	9.33	7.83	0.0066	0.0954	2.18	TM4SF1	Endothelial
1.22	8.31	7.71	0.007	0.0996	2.15	NDUFA4	Endothelial
0.946	8.36	7.71	0.00702	0.0996	2.15	DYNLL1	Endothelial
-0.692	8.96	7.7	0.00705	0.0996	2.15	NRP1	Endothelial
-0.742	8.85	7.67	0.00717	0.1	2.14	CRIP2	Endothelial
-0.536	9.29	7.63	0.0073	0.101	2.14	GNAI2	Endothelial
-0.573	11.3	7.57	0.00751	0.101	2.12	MRTFB	Endothelial
-0.548	8.66	7.56	0.00757	0.101	2.12	TANK	Endothelial
-0.457	9.19	7.56	0.00758	0.101	2.12	FTO	Endothelial
-0.715	7.95	7.55	0.00761	0.101	2.12	BAZ1A	Endothelial
0.837	8.91	7.53	0.00767	0.101	2.11	RPS24	Endothelial
-0.626	10	7.53	0.00768	0.101	2.11	PARD3	Endothelial
0.741	9.19	7.52	0.00771	0.101	2.11	CALM2	Endothelial
-0.988	8.33	7.51	0.00775	0.101	2.11	ABCA1	Endothelial
0.539	8.41	7.51	0.00776	0.101	2.11	DYNC1H1	Endothelial
0.87	8.36	7.46	0.00795	0.103	2.1	RPL35A	Endothelial
-0.615	7.94	7.45	0.008	0.103	2.1	CBFB	Endothelial
-0.692	9.58	7.39	0.00821	0.103	2.09	YBX3	Endothelial
0.621	8.5	7.39	0.00824	0.103	2.08	PIP4K2A	Endothelial
-0.523	8.44	7.39	0.00824	0.103	2.08	WDFY1	Endothelial
0.644	8.26	7.38	0.00827	0.103	2.08	EIF3H	Endothelial
0.944	8.55	7.36	0.00836	0.104	2.08	RPL26	Endothelial
0.612	11.7	7.24	0.00888	0.109	2.05	ATP10A	Endothelial
-0.594	8.61	7.2	0.00908	0.111	2.04	ESAM	Endothelial
-0.652	9.22	7.17	0.0092	0.111	2.04	TAGLN2	Endothelial
0.654	9.78	7.17	0.00921	0.111	2.04	FN1	Endothelial
-0.733	8.33	7.16	0.00924	0.111	2.03	MGAT1	Endothelial
0.623	8.02	7.14	0.00935	0.111	2.03	MAPKAP1	Endothelial
-0.457	10	7.11	0.0095	0.112	2.02	ADGRF5	Endothelial
0.714	8.4	7.04	0.00981	0.115	2.01	FBXO34	Endothelial
0.511	11.2	7.03	0.00986	0.115	2.01	PRKCH	Endothelial
0.38	9.99	7	0.01	0.116	2	MED13L	Endothelial
-0.626	8.48	6.98	0.0101	0.116	2	ELP4	Endothelial
-0.653	9.32	6.92	0.0105	0.12	1.98	RELL1	Endothelial
-0.489	8.53	6.88	0.0106	0.121	1.97	ABI1	Endothelial
0.472	9.68	6.87	0.0107	0.121	1.97	USP6NL	Endothelial
-0.58	8.97	6.83	0.0109	0.121	1.96	YAP1	Endothelial
-0.364	10.9	6.83	0.0109	0.121	1.96	MACF1	Endothelial
0.588	8.9	6.84	0.0109	0.121	1.96	TNS1	Endothelial
0.853	8.36	6.82	0.011	0.121	1.96	ATP5F1E	Endothelial
0.793	9.08	6.72	0.0115	0.126	1.94	RPS18	Endothelial
-0.473	10.4	6.68	0.0118	0.129	1.93	CPNE8	Endothelial
0.805	8.61	6.65	0.012	0.13	1.92	RPL21	Endothelial
-0.612	10.1	6.62	0.0122	0.131	1.91	RORA	Endothelial
0.435	9.96	6.61	0.0122	0.131	1.91	WWC2	Endothelial
0.71	8.09	6.6	0.0123	0.131	1.91	PAQR5	Endothelial
-0.845	8.06	6.51	0.0129	0.135	1.89	SERPINH1	Endothelial
-0.568	8.16	6.49	0.013	0.135	1.89	SRGAP2C	Endothelial
0.809	8.56	6.49	0.013	0.135	1.89	RPL15	Endothelial
-0.699	8.84	6.49	0.013	0.135	1.89	SLC3A2	Endothelial
-0.348	10.6	6.48	0.0131	0.135	1.88	GNAQ	Endothelial
0.419	10.2	6.46	0.0132	0.135	1.88	APBB2	Endothelial
-0.572	8.42	6.47	0.0132	0.135	1.88	DDX3X	Endothelial
1.39	8.3	6.45	0.0133	0.135	1.88	SNAP25	Endothelial
0.979	8.14	6.41	0.0136	0.136	1.87	NUAK1	Endothelial
0.499	9.99	6.4	0.0137	0.136	1.86	SGMS1	Endothelial
-0.401	9.26	6.4	0.0137	0.136	1.86	MAGI3	Endothelial
1.05	8.46	6.35	0.014	0.139	1.85	PLP1	Endothelial
0.641	8.35	6.34	0.0141	0.139	1.85	IL13RA1	Endothelial
0.677	9.09	6.3	0.0144	0.141	1.84	RPS15	Endothelial
0.523	8.62	6.36	0.015	0.146	1.82	TIE1	Endothelial
0.611	10.9	6.2	0.0151	0.146	1.82	MT-CO3	Endothelial
0.556	8.43	6.2	0.0152	0.146	1.82	TRAPPC9	Endothelial
0.789	8.07	6.17	0.0153	0.146	1.82	LDHA	Endothelial
0.808	8.14	6.18	0.0153	0.146	1.82	TANC2	Endothelial
-0.579	8.44	6.15	0.0155	0.147	1.81	TDRP	Endothelial
1.38	8.21	6.14	0.0156	0.147	1.81	IGFBP3	Endothelial
0.708	8.87	6.13	0.0157	0.147	1.81	ABCC4	Endothelial
1.16	9.03	6.11	0.0158	0.148	1.8	SAMD4A	Endothelial
0.787	8.59	6.1	0.0159	0.148	1.8	RPL19	Endothelial
0.52	8.27	6.08	0.0161	0.148	1.79	ARHGAP21	Endothelial
0.55	8.37	6.08	0.0161	0.148	1.79	MAP2K4	Endothelial
0.488	8.56	6.07	0.0161	0.148	1.79	TAOK1	Endothelial
-0.441	9.67	6.03	0.0165	0.15	1.78	CCNH	Endothelial
0.803	8.57	6.01	0.0167	0.151	1.78	HSPA8	Endothelial
-0.467	9.71	6.01	0.0167	0.151	1.78	CMTM8	Endothelial
1.02	7.9	5.99	0.0169	0.152	1.77	LGALS1	Endothelial
0.486	9.35	5.95	0.0172	0.152	1.76	ARGLU1	Endothelial
0.797	7.97	5.96	0.0172	0.152	1.77	TSC22D3	Endothelial
0.46	9.78	5.94	0.0173	0.152	1.76	RTN4	Endothelial
0.485	8.82	5.93	0.0174	0.152	1.76	PAFAH1B1	Endothelial
0.448	9.12	5.93	0.0174	0.152	1.76	RASA2	Endothelial
0.584	11.1	5.91	0.0175	0.152	1.76	A2M	Endothelial
-0.609	8.12	5.92	0.0175	0.152	1.76	MYCT1	Endothelial
-0.539	8.44	5.9	0.0176	0.152	1.75	NPDC1	Endothelial
0.884	7.9	5.9	0.0177	0.152	1.75	COX6C	Endothelial
0.786	8.28	5.88	0.0178	0.152	1.75	PCDH9	Endothelial
-0.375	9.94	5.88	0.0178	0.152	1.75	MBD5	Endothelial
-0.693	8.11	5.86	0.0181	0.153	1.74	SCMH1	Endothelial
0.628	8.41	5.82	0.0184	0.155	1.73	PHLDB2	Endothelial
-0.522	10.3	5.83	0.0184	0.155	1.74	PREX2	Endothelial
-0.534	8.76	5.79	0.0187	0.156	1.73	STXBP5	Endothelial
-0.648	8.5	5.78	0.0188	0.156	1.73	PDGFC	Endothelial
0.515	8.4	5.78	0.0189	0.156	1.72	CDC73	Endothelial
0.875	9.05	5.76	0.019	0.157	1.72	RPS12	Endothelial
0.571	10	5.69	0.0197	0.161	1.71	CHSY1	Endothelial
0.504	9.14	5.69	0.0197	0.161	1.71	PRKCE	Endothelial
0.461	9.03	5.68	0.0198	0.161	1.7	MBNL2	Endothelial
-0.591	10.3	5.66	0.0201	0.163	1.7	ABLIM1	Endothelial
0.617	10.1	5.62	0.0205	0.165	1.69	ST6GAL1	Endothelial
-0.522	8.44	5.56	0.0211	0.17	1.68	TAMALIN	Endothelial
0.825	8.02	5.55	0.0212	0.17	1.67	CD55	Endothelial
0.772	8.18	5.53	0.0214	0.171	1.67	COX4I1	Endothelial
-0.365	9.59	5.48	0.022	0.174	1.66	CPD	Endothelial
0.581	9.41	5.48	0.0221	0.174	1.66	CAVIN2	Endothelial
-0.484	8.29	5.47	0.0222	0.174	1.65	NEMF	Endothelial
0.734	11.6	5.45	0.0224	0.175	1.65	TMSB10	Endothelial
-0.391	9.95	5.44	0.0225	0.175	1.65	CEP112	Endothelial
0.682	9.62	5.43	0.0227	0.176	1.64	IL4R	Endothelial
-0.506	8.33	5.4	0.0229	0.177	1.64	CNTLN	Endothelial
-0.431	8.59	5.39	0.0231	0.177	1.64	RBM26	Endothelial
-0.801	7.69	5.39	0.0231	0.177	1.64	ATOH8	Endothelial
0.499	9.35	5.37	0.0234	0.178	1.63	EVA1C	Endothelial
-0.274	10.3	5.36	0.0235	0.178	1.63	ARID1B	Endothelial
0.372	8.8	5.36	0.0235	0.178	1.63	ROCK1	Endothelial
0.733	8.68	5.34	0.0237	0.178	1.63	S100A10	Endothelial
0.727	9.08	5.28	0.0245	0.184	1.61	SMAD6	Endothelial
1.18	8.6	5.23	0.0251	0.188	1.6	S100A6	Endothelial
0.523	8.32	5.22	0.0253	0.188	1.6	YWHAH	Endothelial
0.384	11.4	5.17	0.026	0.193	1.58	TACC1	Endothelial
0.344	9.23	5.15	0.0263	0.194	1.58	COP1	Endothelial
-0.431	8.58	5.08	0.0272	0.2	1.56	RUFY3	Endothelial
0.565	10.4	5.02	0.0281	0.206	1.55	ABCG2	Endothelial
0.557	9.41	5	0.0284	0.206	1.55	RPL10	Endothelial
-0.317	10	5	0.0284	0.206	1.55	CSNK1A1	Endothelial
-0.536	8.16	5	0.0285	0.206	1.55	NECTIN2	Endothelial
0.496	8.84	5	0.0285	0.206	1.54	CAPZA2	Endothelial
-0.37	11.6	4.98	0.0287	0.206	1.54	EPAS1	Endothelial
-0.639	8.22	4.98	0.0289	0.206	1.54	LAMA5	Endothelial
-0.354	9.65	4.95	0.0293	0.209	1.53	SMARCA2	Endothelial
-0.573	8.79	4.93	0.0295	0.209	1.53	ARNT2	Endothelial
0.392	9.32	4.92	0.0297	0.209	1.53	DYM	Endothelial
-0.54	8.52	4.91	0.0299	0.209	1.52	AHI1	Endothelial
0.642	8.58	4.9	0.03	0.209	1.52	RPS11	Endothelial
-0.808	9.3	4.91	0.03	0.209	1.52	RHOJ	Endothelial
0.518	8.23	4.89	0.0301	0.209	1.52	HIP1	Endothelial
0.403	8.77	4.9	0.0301	0.209	1.52	HERC1	Endothelial
0.428	10.2	4.86	0.0308	0.212	1.51	NXN	Endothelial
-0.549	8.59	4.85	0.0308	0.212	1.51	RBM17	Endothelial
0.591	9.2	4.85	0.0309	0.212	1.51	RPS19	Endothelial
0.671	8.46	4.84	0.0311	0.212	1.51	RPS8	Endothelial
-0.623	8.39	4.79	0.0319	0.217	1.5	MAOA	Endothelial
-0.703	7.83	4.77	0.0323	0.218	1.49	DLL4	Endothelial
0.857	7.96	4.77	0.0323	0.218	1.49	BTG2	Endothelial
-0.398	9.15	4.75	0.0326	0.219	1.49	PTEN	Endothelial
-0.448	8.18	4.73	0.0329	0.22	1.48	ASB3	Endothelial
0.728	8.83	4.71	0.0334	0.223	1.48	NET1	Endothelial
-0.794	8.27	4.69	0.0337	0.224	1.47	EMP1	Endothelial
0.375	11.7	4.67	0.0341	0.226	1.47	MECOM	Endothelial
-0.352	8.62	4.66	0.0342	0.226	1.47	FAR1	Endothelial
-0.435	8.36	4.9	0.0345	0.227	1.46	BRD4	Endothelial
-0.384	8.51	4.64	0.0346	0.227	1.46	HELZ	Endothelial
-0.439	9.02	4.62	0.035	0.228	1.46	REV3L	Endothelial
0.547	8.12	4.61	0.0352	0.228	1.45	ATF7IP	Endothelial
0.746	8.5	4.61	0.0352	0.228	1.45	VCL	Endothelial
-0.509	8.42	4.61	0.0352	0.228	1.45	LIMS1	Endothelial
-0.311	9.75	4.59	0.0356	0.229	1.45	MKLN1	Endothelial
0.55	10	4.56	0.0363	0.233	1.44	RPL13	Endothelial
-0.955	12.1	4.51	0.0371	0.236	1.43	MT2A	Endothelial
0.674	8.04	4.51	0.0371	0.236	1.43	ATP8B1	Endothelial
-0.5	7.95	4.5	0.0374	0.237	1.43	WDR26	Endothelial
0.473	8.14	4.5	0.0374	0.237	1.43	IKBKB	Endothelial
0.311	10.3	4.47	0.038	0.239	1.42	FRYL	Endothelial
0.303	9.07	5.05	0.0382	0.24	1.42	RBM39	Endothelial
-0.607	7.85	4.45	0.0384	0.241	1.42	PLEC	Endothelial
0.674	9.13	4.44	0.0386	0.241	1.41	BMP6	Endothelial
-0.306	9.07	4.43	0.0388	0.241	1.41	TTC17	Endothelial
0.848	8.49	4.4	0.0396	0.243	1.4	CPE	Endothelial
0.667	9.81	4.39	0.0396	0.243	1.4	LDB2	Endothelial
-0.489	7.95	4.39	0.0397	0.243	1.4	TTC14	Endothelial
0.497	8.2	4.39	0.0397	0.243	1.4	PLEKHA1	Endothelial
0.53	9.37	4.37	0.0403	0.246	1.4	CNKSR3	Endothelial
0.76	7.94	4.36	0.0403	0.246	1.39	ENTPD1	Endothelial
-0.518	11.2	4.34	0.0408	0.248	1.39	SOX5	Endothelial
0.618	7.98	4.27	0.0424	0.256	1.37	HINT1	Endothelial
0.734	8.24	4.27	0.0424	0.256	1.37	BNC2	Endothelial
-0.506	9.68	4.26	0.0426	0.256	1.37	HLA-A	Endothelial
0.402	9.55	4.25	0.0429	0.257	1.37	ATXN1	Endothelial
0.732	7.9	4.21	0.0438	0.261	1.36	S100A11	Endothelial
0.545	11.1	4.19	0.0443	0.264	1.35	MT-ATP6	Endothelial
0.43	8.86	4.15	0.0453	0.268	1.34	PPP2R2A	Endothelial
-0.417	9.32	4.15	0.0453	0.268	1.34	FKBP1A	Endothelial
-0.523	9.98	4.12	0.0461	0.271	1.34	VIM	Endothelial
-0.724	8.38	4.12	0.0462	0.271	1.34	WARS1	Endothelial
-0.542	8.29	4.11	0.0464	0.271	1.33	CCDC85B	Endothelial
-0.385	8.76	4.11	0.0465	0.271	1.33	UBR2	Endothelial
-0.725	7.84	4.08	0.047	0.273	1.33	PLA1A	Endothelial
-0.563	9.33	4.05	0.0479	0.278	1.32	CNTNAP3B	Endothelial
0.68	9.92	4.04	0.0483	0.279	1.32	SLC16A1	Endothelial
0.7	8.01	4.02	0.0487	0.28	1.31	RPL23	Endothelial
0.495	8.25	4.02	0.0487	0.28	1.31	RPRD1A	Endothelial
-0.708	10.3	4	0.0492	0.281	1.31	PDZRN3	Endothelial
-0.444	9.63	4	0.0493	0.281	1.31	EPHA4	Endothelial
-0.378	9.14	3.99	0.0496	0.282	1.3	GTF2I	Endothelial
0.526	8.31	3.98	0.0497	0.282	1.3	LHFPL2	Endothelial
0.551	9.9	3.95	0.0508	0.286	1.29	TMSB4X	Endothelial
-0.438	8.01	3.94	0.0509	0.286	1.29	KPNA3	Endothelial
0.603	8	3.94	0.051	0.286	1.29	CRTC3	Endothelial
0.767	7.82	3.93	0.0512	0.286	1.29	BASP1	Endothelial
-0.483	8.37	3.89	0.0525	0.293	1.28	CPEB4	Endothelial
-0.313	9.22	3.88	0.0526	0.293	1.28	PNISR	Endothelial
0.377	8.91	3.84	0.0539	0.299	1.27	ANKRD11	Endothelial
0.273	11.5	3.81	0.055	0.304	1.26	DOCK9	Endothelial
0.748	8.1	3.78	0.0557	0.306	1.25	RPL23A	Endothelial
-0.447	8.48	3.78	0.0558	0.306	1.25	LAPTM4A	Endothelial
0.614	8.78	3.78	0.056	0.306	1.25	RPS7	Endothelial
-0.469	8.64	3.77	0.0561	0.306	1.25	PRKCA	Endothelial
0.617	8.31	3.77	0.0563	0.306	1.25	TBX3	Endothelial
-0.556	9.06	3.76	0.0564	0.306	1.25	CMIP	Endothelial
-0.436	8.47	3.76	0.0566	0.306	1.25	OAZ1	Endothelial
-0.476	8.13	3.75	0.0568	0.306	1.25	CDC37	Endothelial
0.329	8.88	3.74	0.0572	0.306	1.24	SCAF11	Endothelial
-0.5	8.07	3.73	0.0573	0.306	1.24	TOR1AIP2	Endothelial
0.351	9.2	3.73	0.0573	0.306	1.24	SEPTIN7	Endothelial
0.419	8.26	3.73	0.0574	0.306	1.24	KIDINS220	Endothelial
-0.493	8.39	3.7	0.0584	0.309	1.23	UGP2	Endothelial
0.35	11	3.7	0.0584	0.309	1.23	MYRIP	Endothelial
0.357	9.14	3.7	0.0585	0.309	1.23	TNKS	Endothelial
-0.483	8.78	3.69	0.0588	0.31	1.23	LY6E	Endothelial
0.481	9.45	3.68	0.059	0.31	1.23	USP54	Endothelial
-0.514	8.5	3.68	0.0592	0.31	1.23	GNG11	Endothelial
-0.568	8.43	3.67	0.0595	0.31	1.23	CLK1	Endothelial
-0.543	8.5	3.67	0.0596	0.31	1.23	TGFBR3	Endothelial
0.549	8.06	3.66	0.0599	0.311	1.22	GTDC1	Endothelial
0.38	9.23	3.62	0.0611	0.316	1.21	RTN1	Endothelial
0.505	8.79	3.62	0.0612	0.316	1.21	RPL17	Endothelial
0.398	8.16	4.07	0.0619	0.319	1.21	HNRNPM	Endothelial
-0.8	8.28	3.56	0.0634	0.325	1.2	IL18R1	Endothelial
0.527	10.4	3.53	0.0645	0.329	1.19	DUSP1	Endothelial
0.852	8.63	3.51	0.0649	0.329	1.19	ADAMTS1	Endothelial
-0.49	9.09	3.51	0.0652	0.329	1.19	SPOCK2	Endothelial
0.33	9.57	3.5	0.0654	0.329	1.18	GSK3B	Endothelial
0.403	8.26	3.5	0.0656	0.329	1.18	SND1	Endothelial
0.556	8.61	3.49	0.0657	0.329	1.18	FAU	Endothelial
0.479	8.44	3.49	0.0657	0.329	1.18	TBC1D1	Endothelial
0.362	9.57	3.49	0.0658	0.329	1.18	SSBP2	Endothelial
0.41	9.18	3.49	0.0658	0.329	1.18	CYTH1	Endothelial
0.285	9.42	3.49	0.0659	0.329	1.18	IQGAP1	Endothelial
-0.44	8.13	3.48	0.0663	0.33	1.18	RGS3	Endothelial
0.478	8.69	3.47	0.0666	0.331	1.18	GFOD1	Endothelial
-0.357	9.63	3.46	0.0671	0.332	1.17	FYN	Endothelial
0.685	8.63	3.45	0.0672	0.332	1.17	PRSS23	Endothelial
0.433	10.1	3.45	0.0675	0.332	1.17	CALM1	Endothelial
-0.515	8.16	3.44	0.0677	0.333	1.17	GGT5	Endothelial
-0.484	8.72	3.43	0.068	0.333	1.17	SLC39A8	Endothelial
0.28	10.9	3.43	0.0682	0.333	1.17	IGF1R	Endothelial
0.547	8.67	3.43	0.0683	0.333	1.17	RPL7A	Endothelial
0.399	10.4	3.42	0.0685	0.333	1.16	LEF1	Endothelial
-0.477	8.46	3.41	0.0691	0.334	1.16	PXN	Endothelial
0.418	8.05	3.4	0.0693	0.334	1.16	SMG6	Endothelial
0.732	8.42	3.4	0.0693	0.334	1.16	RPL30	Endothelial
0.654	8.18	3.4	0.0694	0.334	1.16	GCNT1	Endothelial
0.552	8.59	3.39	0.0696	0.334	1.16	UBB	Endothelial
-0.426	9.26	3.39	0.0699	0.334	1.16	RBPMS	Endothelial
0.582	8.34	3.38	0.0701	0.334	1.15	TRPM6	Endothelial
-0.459	8.01	3.38	0.0701	0.334	1.15	IRF2	Endothelial
-0.339	9.05	3.37	0.0706	0.335	1.15	NEDD4	Endothelial
-0.466	8.22	3.36	0.0709	0.335	1.15	ROBO4	Endothelial
0.337	9.64	3.35	0.0713	0.337	1.15	LPP	Endothelial
-0.642	7.8	3.33	0.0721	0.339	1.14	TPD52L1	Endothelial
-0.608	7.97	3.31	0.0731	0.343	1.14	CHST15	Endothelial
-0.318	10.3	3.29	0.074	0.344	1.13	ANKRD12	Endothelial
0.432	8.55	3.29	0.0741	0.344	1.13	KLC1	Endothelial
-0.363	8.97	3.29	0.0741	0.344	1.13	NCOA2	Endothelial
0.34	8.82	3.28	0.0742	0.344	1.13	RICTOR	Endothelial
0.405	8.67	3.28	0.0742	0.344	1.13	NCOA3	Endothelial
0.281	9.28	3.26	0.075	0.346	1.12	ITGB1	Endothelial
-0.369	8.23	3.26	0.0751	0.346	1.12	PIK3C3	Endothelial
-0.388	8.03	3.56	0.0772	0.355	1.11	SP3	Endothelial
0.439	9.1	3.21	0.0774	0.355	1.11	LYST	Endothelial
0.523	8.85	3.2	0.0779	0.356	1.11	RPLP2	Endothelial
-0.43	10.5	3.2	0.078	0.356	1.11	SLC2A1	Endothelial
0.276	9.61	3.19	0.0782	0.356	1.11	RABGAP1L	Endothelial
0.494	9.03	3.19	0.0785	0.356	1.11	GBE1	Endothelial
-0.565	8.21	3.18	0.0786	0.356	1.1	MID1	Endothelial
-0.384	8.1	3.18	0.0789	0.357	1.1	USP24	Endothelial
-0.457	9.02	3.16	0.0796	0.358	1.1	EPHA3	Endothelial
-0.492	8.92	3.16	0.0796	0.358	1.1	PRKD1	Endothelial
0.285	9.44	3.16	0.0797	0.358	1.1	ITSN2	Endothelial
0.432	10.4	3.15	0.08	0.358	1.1	ST8SIA6	Endothelial
-0.335	10.1	3.15	0.0802	0.358	1.1	SASH1	Endothelial
-0.449	8.16	3.11	0.0821	0.366	1.09	PARP9	Endothelial
0.332	8.42	3.09	0.0832	0.367	1.08	AP2B1	Endothelial
-0.335	8.67	3.09	0.0833	0.367	1.08	ANKHD1	Endothelial
-0.435	8.35	3.08	0.0834	0.367	1.08	B4GALT5	Endothelial
-0.335	11.2	3.08	0.0834	0.367	1.08	LHFPL6	Endothelial
0.475	8.4	3.08	0.0836	0.367	1.08	ZMYND8	Endothelial
-0.61	8.29	3.07	0.0839	0.367	1.08	SLC38A5	Endothelial
0.376	8.28	3.07	0.0839	0.367	1.08	SCAF8	Endothelial
0.518	8.59	3.07	0.0842	0.367	1.07	SRARP	Endothelial
0.411	9.21	3.06	0.0845	0.367	1.07	STX12	Endothelial
0.558	8.2	3.06	0.0846	0.367	1.07	PLS3	Endothelial
-0.354	8.97	3.05	0.0849	0.367	1.07	PHF21A	Endothelial
-0.491	8.38	3.05	0.085	0.367	1.07	FGD6	Endothelial
0.387	8.64	3.05	0.0852	0.367	1.07	MTSS1	Endothelial
-0.487	8.15	3.05	0.0853	0.367	1.07	FOXC1	Endothelial
-0.387	8.27	3.04	0.0854	0.367	1.07	MALT1	Endothelial
0.341	10.1	3.04	0.0858	0.367	1.07	NLK	Endothelial
0.306	8.31	3.04	0.0858	0.367	1.07	ITCH	Endothelial
-0.235	9.57	3.03	0.086	0.367	1.07	CTNND1	Endothelial
-0.546	8.38	3.01	0.0869	0.369	1.06	LGALS3	Endothelial
-0.853	9.99	3.01	0.087	0.369	1.06	MT1E	Endothelial
-0.341	9.93	3.01	0.0872	0.369	1.06	EBF1	Endothelial
-0.404	8.96	2.99	0.0879	0.371	1.06	RNF145	Endothelial
-0.353	8.18	2.98	0.0886	0.373	1.05	EFR3A	Endothelial
0.455	8	2.97	0.0894	0.375	1.05	SLC52A3	Endothelial
-0.402	8.57	2.96	0.0895	0.375	1.05	R3HDM1	Endothelial
-0.404	8.82	2.96	0.0895	0.375	1.05	JUND	Endothelial
0.599	8.08	2.94	0.0905	0.378	1.04	VEGFC	Endothelial
0.436	9.06	2.92	0.0917	0.382	1.04	CTTNBP2NL	Endothelial
-0.28	8.89	2.92	0.0919	0.382	1.04	TMOD3	Endothelial
-0.418	8.64	2.91	0.0923	0.383	1.03	MAN1A1	Endothelial
-0.361	10.2	2.89	0.0933	0.384	1.03	MSI2	Endothelial
-0.365	8.64	2.89	0.0935	0.384	1.03	SNRK	Endothelial
0.276	9.25	2.89	0.0936	0.384	1.03	PPP3CC	Endothelial
-0.387	9.82	2.88	0.0938	0.384	1.03	NOSTRIN	Endothelial
0.337	8.43	2.88	0.0938	0.384	1.03	FBXW11	Endothelial
-0.276	9.25	2.88	0.0939	0.384	1.03	SETD5	Endothelial
0.477	8.91	2.87	0.0944	0.385	1.02	RPL11	Endothelial
-0.562	9.16	2.87	0.0947	0.386	1.02	CALCRL	Endothelial
0.475	7.83	2.86	0.0951	0.386	1.02	ME3	Endothelial
-0.379	8	2.85	0.0957	0.388	1.02	SLC30A7	Endothelial
-0.579	8.21	2.83	0.0967	0.391	1.01	MFAP3	Endothelial
-0.249	9.3	2.81	0.0979	0.395	1.01	ASH1L	Endothelial
0.321	8.46	2.8	0.0987	0.397	1.01	PPP4R1	Endothelial
0.235	9.14	2.79	0.0992	0.399	1	GNB1	Endothelial
-0.39	8.02	2.78	0.0997	0.4	1	KHDRBS1	Endothelial
0.532	8.28	2.77	0.1	0.4	0.999	RPL6	Endothelial
0.373	9.62	2.77	0.1	0.4	0.999	ZSWIM6	Endothelial
0.342	8.49	2.76	0.101	0.403	0.995	SERINC1	Endothelial
-0.367	8.11	2.74	0.102	0.404	0.99	TBC1D15	Endothelial
-0.525	8.54	2.75	0.102	0.403	0.993	PAWR	Endothelial
0.337	9.3	2.75	0.102	0.403	0.992	TBL1XR1	Endothelial
0.77	8.29	2.75	0.102	0.403	0.992	GALNT17	Endothelial
-0.402	7.98	2.73	0.103	0.404	0.988	FAM126B	Endothelial
-0.32	9.68	2.73	0.103	0.404	0.987	PDLIM5	Endothelial
0.731	8.46	2.72	0.103	0.404	0.985	ADAMTS6	Endothelial
-0.305	9.45	2.73	0.103	0.404	0.987	TNRC6B	Endothelial
-0.878	7.81	2.73	0.103	0.404	0.987	RERG	Endothelial
-0.281	9.57	2.72	0.104	0.404	0.984	ADD1	Endothelial
0.298	9.64	2.7	0.105	0.406	0.981	GMDS	Endothelial
0.548	9.78	2.7	0.105	0.407	0.979	RPS23	Endothelial
0.318	8.88	2.69	0.105	0.408	0.977	ZNF148	Endothelial
0.358	8.67	2.67	0.107	0.412	0.971	TBC1D12	Endothelial
0.445	9.22	2.66	0.107	0.413	0.97	KCTD12	Endothelial
-0.324	8.51	2.67	0.107	0.412	0.971	NSD3	Endothelial
-0.385	8.12	2.64	0.109	0.417	0.964	TM9SF2	Endothelial
0.309	8.74	2.62	0.11	0.42	0.958	SHROOM4	Endothelial
-0.243	10.1	2.61	0.11	0.42	0.957	DDX5	Endothelial
0.436	9.43	2.63	0.11	0.419	0.961	RPL3	Endothelial
-0.458	9.65	2.62	0.11	0.419	0.96	SPARC	Endothelial
0.588	8.29	2.6	0.111	0.422	0.954	HSPA5	Endothelial
-0.317	8.86	2.59	0.112	0.424	0.951	NFE2L2	Endothelial
0.409	8.46	2.59	0.112	0.424	0.952	DNM2	Endothelial
0.388	8.17	2.58	0.112	0.425	0.949	ITSN1	Endothelial
-0.394	8.11	2.58	0.113	0.425	0.947	MMRN2	Endothelial
0.285	10.1	2.57	0.113	0.425	0.946	GNAS	Endothelial
0.49	8.54	2.57	0.113	0.425	0.946	MIF	Endothelial
0.265	10.3	2.57	0.114	0.425	0.945	MTUS1	Endothelial
-0.225	9.56	2.55	0.115	0.428	0.94	NCKAP1	Endothelial
0.301	8.76	2.54	0.115	0.429	0.938	RASA1	Endothelial
0.304	8.51	2.55	0.115	0.428	0.94	TMCC1	Endothelial
0.47	8.02	2.54	0.115	0.428	0.939	RPL38	Endothelial
-0.346	8.05	2.51	0.117	0.433	0.93	GPBP1L1	Endothelial
0.227	9.88	2.52	0.117	0.432	0.932	RERE	Endothelial
0.372	8.85	2.52	0.117	0.432	0.933	MSRB3	Endothelial
0.26	9.48	2.5	0.118	0.434	0.928	PTPN12	Endothelial
-0.334	9.93	2.5	0.118	0.434	0.927	PLCB1	Endothelial
0.44	8.57	2.49	0.119	0.434	0.925	PPA1	Endothelial
0.324	8.8	2.5	0.119	0.434	0.926	WWP1	Endothelial
0.388	8.91	2.49	0.119	0.434	0.926	PELI2	Endothelial
-0.412	8.37	2.45	0.122	0.443	0.914	COMMD1	Endothelial
-0.292	10.2	2.45	0.122	0.443	0.914	CEMIP2	Endothelial
0.382	8.17	2.44	0.123	0.445	0.911	SLK	Endothelial
-0.31	10.3	2.44	0.123	0.445	0.91	ITGA1	Endothelial
0.307	10.3	2.44	0.123	0.445	0.911	PECAM1	Endothelial
-0.409	8.77	2.42	0.124	0.448	0.906	BST2	Endothelial
-0.501	9.25	2.42	0.125	0.449	0.905	CEBPD	Endothelial
0.283	10.6	2.4	0.125	0.45	0.901	ARHGAP26	Endothelial
-0.294	9.66	2.4	0.125	0.45	0.901	STAT3	Endothelial
-0.333	8.09	2.4	0.126	0.45	0.901	TAB2	Endothelial
-0.441	9.11	2.39	0.126	0.452	0.898	MAML2	Endothelial
0.459	7.87	2.37	0.128	0.456	0.893	NDUFA13	Endothelial
-0.36	8.79	2.36	0.129	0.459	0.889	INTS6	Endothelial
-0.349	11.6	2.34	0.13	0.461	0.885	ANO2	Endothelial
0.712	8.76	2.34	0.131	0.461	0.884	TMTC1	Endothelial
0.278	9.52	2.34	0.131	0.461	0.884	ELF1	Endothelial
0.384	8.25	2.33	0.131	0.461	0.881	ABL1	Endothelial
0.492	8.11	2.33	0.131	0.461	0.881	RPS13	Endothelial
-0.331	9.7	2.33	0.131	0.461	0.882	PHACTR1	Endothelial
-0.233	9.06	2.33	0.131	0.461	0.882	LUC7L3	Endothelial
-0.317	8.25	2.32	0.132	0.461	0.878	CPSF6	Endothelial
0.579	8.26	2.33	0.132	0.461	0.881	RPS3A	Endothelial
-0.39	9.05	2.32	0.132	0.461	0.878	BHLHE40	Endothelial
0.369	8.68	2.31	0.133	0.461	0.877	ACSL3	Endothelial
-0.334	8.17	2.31	0.133	0.461	0.875	TLK1	Endothelial
0.33	8.52	2.31	0.133	0.461	0.877	VMP1	Endothelial
0.446	8.02	2.31	0.133	0.461	0.876	PKD2	Endothelial
0.457	8.22	2.3	0.134	0.463	0.872	RPSA	Endothelial
0.432	8.69	2.29	0.134	0.463	0.872	RPL9	Endothelial
0.347	9.02	2.29	0.135	0.463	0.871	CAMKMT	Endothelial
-0.23	9.54	2.29	0.135	0.463	0.87	CDKAL1	Endothelial
-0.274	10.1	2.27	0.136	0.467	0.866	ARHGAP31	Endothelial
0.47	8.92	2.26	0.137	0.468	0.863	HMCN1	Endothelial
-0.381	8.42	2.26	0.137	0.468	0.863	SIPA1L2	Endothelial
-0.245	8.59	2.26	0.137	0.468	0.863	USP3	Endothelial
-0.297	8.54	2.25	0.138	0.468	0.861	TUT4	Endothelial
0.378	8.98	2.25	0.138	0.468	0.861	KLF7	Endothelial
-0.534	8.19	2.25	0.138	0.468	0.86	IVNS1ABP	Endothelial
0.282	8.51	2.23	0.139	0.471	0.855	SPECC1L	Endothelial
0.695	9.47	2.22	0.14	0.473	0.852	PLOD2	Endothelial
-0.544	8.06	2.23	0.14	0.471	0.855	PTMS	Endothelial
0.453	8.55	2.23	0.14	0.471	0.855	ITGA2	Endothelial
0.298	8.05	2.21	0.141	0.473	0.85	PTBP3	Endothelial
0.326	10.5	2.21	0.142	0.473	0.848	SLC7A1	Endothelial
0.401	8.93	2.2	0.142	0.473	0.847	RPS14	Endothelial
0.41	9.11	2.21	0.142	0.473	0.848	RPL37A	Endothelial
-0.42	8.16	2.21	0.142	0.473	0.848	TUBB	Endothelial
0.265	8.63	2.21	0.142	0.473	0.849	HNRNPC	Endothelial
-0.386	8.46	2.21	0.142	0.473	0.849	ARHGAP5	Endothelial
0.426	8.44	2.19	0.143	0.475	0.844	TLE1	Endothelial
-0.369	8.32	2.18	0.144	0.475	0.84	EHBP1	Endothelial
-0.318	8.91	2.18	0.144	0.475	0.841	CDH5	Endothelial
-0.332	8.1	2.17	0.145	0.475	0.838	LONP2	Endothelial
0.481	8.07	2.17	0.145	0.475	0.839	PHF10	Endothelial
-0.363	8.69	2.17	0.145	0.475	0.839	ZSWIM5	Endothelial
0.509	8.49	2.18	0.145	0.475	0.84	RPS4X	Endothelial
-0.435	7.91	2.18	0.145	0.475	0.84	ACVR2A	Endothelial
0.412	8.77	2.13	0.148	0.485	0.828	ITPR2	Endothelial
0.355	8.04	2.13	0.149	0.486	0.827	SMURF1	Endothelial
-0.48	10.9	2.12	0.15	0.488	0.824	MT-ND3	Endothelial
0.406	8.17	2.11	0.15	0.489	0.823	TRAK1	Endothelial
0.283	8.37	2.11	0.151	0.491	0.821	GLG1	Endothelial
0.637	8.22	2.08	0.154	0.498	0.813	NR4A1	Endothelial
0.284	8.7	2.08	0.154	0.498	0.813	BICD1	Endothelial
-0.291	10.2	2.07	0.155	0.5	0.81	PKP4	Endothelial
0.377	9	2.06	0.155	0.5	0.809	RPL13A	Endothelial
0.237	10.8	2.06	0.155	0.5	0.808	ERG	Endothelial
0.428	8.15	2.06	0.156	0.5	0.807	FNIP2	Endothelial
-0.477	7.87	2.05	0.156	0.5	0.807	RFTN1	Endothelial
-0.226	10.2	2.04	0.157	0.502	0.803	SBF2	Endothelial
-0.359	8.28	2.05	0.157	0.502	0.804	PIK3CA	Endothelial
0.552	8.36	2.04	0.157	0.502	0.803	IQCJ-SCHIP1	Endothelial
0.294	8.1	2.04	0.158	0.503	0.802	PTPRA	Endothelial
0.242	10.2	2.03	0.159	0.505	0.799	AFDN	Endothelial
0.419	8.64	2.02	0.159	0.506	0.797	MAML3	Endothelial
-0.331	10.4	2.02	0.16	0.506	0.797	NAMPT	Endothelial
0.382	8.84	2.01	0.16	0.506	0.795	ACTN1	Endothelial
-0.464	9.13	2.01	0.161	0.506	0.793	HLA-C	Endothelial
0.361	8.47	2	0.161	0.506	0.792	AOPEP	Endothelial
0.39	8.64	2	0.161	0.506	0.792	MT-ND5	Endothelial
0.367	8.68	1.99	0.162	0.506	0.79	TLE4	Endothelial
0.786	8.22	2	0.162	0.506	0.791	SNTG2	Endothelial
-0.324	9.33	2	0.162	0.506	0.791	FTL	Endothelial
-0.259	9.2	2	0.162	0.506	0.791	BABAM2	Endothelial
-0.319	9.26	2	0.162	0.506	0.792	CYYR1	Endothelial
0.393	7.99	1.98	0.163	0.507	0.787	SCFD2	Endothelial
-0.28	8.82	1.98	0.163	0.507	0.787	ZNF292	Endothelial
0.296	8.6	1.98	0.164	0.508	0.786	TMEM165	Endothelial
0.244	9.64	1.98	0.164	0.508	0.785	ZBTB38	Endothelial
0.486	8.98	1.97	0.165	0.509	0.783	HIF1A	Endothelial
0.368	8.1	1.97	0.165	0.509	0.783	DUSP16	Endothelial
-0.299	10.3	1.95	0.166	0.51	0.779	PON2	Endothelial
-0.425	8.08	1.96	0.166	0.51	0.78	FARP1	Endothelial
0.352	7.93	1.96	0.166	0.51	0.78	HPCAL1	Endothelial
-0.413	7.88	1.96	0.166	0.51	0.78	BCR	Endothelial
-0.245	10.3	1.95	0.167	0.51	0.778	HLA-E	Endothelial
0.16	10.5	1.94	0.168	0.514	0.774	EXOC6B	Endothelial
0.398	8.32	1.93	0.169	0.514	0.773	RPL29	Endothelial
0.25	9.28	1.93	0.169	0.514	0.771	KIAA1109	Endothelial
-0.29	9.39	1.93	0.169	0.514	0.773	FBXL17	Endothelial
-0.434	9.75	1.91	0.171	0.517	0.767	CFH	Endothelial
-0.272	10	1.91	0.171	0.518	0.766	PRICKLE2	Endothelial
0.309	8.13	1.91	0.171	0.517	0.767	EHMT1	Endothelial
0.332	8.12	1.91	0.171	0.517	0.767	DLGAP4	Endothelial
-0.365	8.17	1.9	0.172	0.518	0.764	PTAR1	Endothelial
-0.301	7.97	1.88	0.174	0.524	0.759	RFX7	Endothelial
0.242	9.47	1.88	0.175	0.525	0.757	VPS13B	Endothelial
0.253	8.88	1.88	0.175	0.525	0.757	NUMB	Endothelial
-0.373	8.83	1.87	0.176	0.526	0.754	MCL1	Endothelial
-0.391	8.31	1.87	0.176	0.526	0.754	NSUN6	Endothelial
-0.359	8.32	1.86	0.177	0.528	0.751	KIAA1549	Endothelial
-0.306	11.1	1.86	0.177	0.528	0.751	HERC2	Endothelial
-0.287	9.04	1.84	0.179	0.533	0.747	PTTG1IP	Endothelial
0.335	8.46	1.83	0.18	0.533	0.744	ACTR3	Endothelial
-0.294	10.6	1.84	0.18	0.533	0.746	ADGRL4	Endothelial
0.26	10.3	1.83	0.18	0.533	0.745	SAMD12	Endothelial
-0.427	8.44	1.83	0.181	0.534	0.743	SMAD1	Endothelial
-0.306	8.13	1.82	0.182	0.535	0.74	VOPP1	Endothelial
-0.366	9.04	1.81	0.182	0.535	0.739	SLC9A3R2	Endothelial
0.426	8.14	1.81	0.182	0.535	0.739	RPS21	Endothelial
-0.26	9.45	1.82	0.182	0.535	0.74	AP3S1	Endothelial
0.36	8.47	1.8	0.184	0.538	0.736	HSD17B4	Endothelial
-0.306	8.03	1.8	0.184	0.539	0.734	WTAP	Endothelial
0.394	8.44	1.79	0.185	0.539	0.734	RPL37	Endothelial
0.268	9.6	1.79	0.185	0.539	0.733	CCSER2	Endothelial
-0.295	8.1	1.78	0.186	0.54	0.731	EXOC1	Endothelial
0.294	8.52	1.78	0.186	0.54	0.73	HECTD1	Endothelial
-0.211	10.1	1.78	0.186	0.54	0.73	BAZ2B	Endothelial
-0.273	8.74	1.78	0.186	0.54	0.73	ANKRD10	Endothelial
0.223	9.47	1.77	0.188	0.544	0.726	CTNNA1	Endothelial
0.197	9.21	1.76	0.189	0.545	0.724	FAF1	Endothelial
0.338	8.14	1.75	0.19	0.547	0.722	RREB1	Endothelial
0.341	8.38	1.75	0.19	0.548	0.721	SNX9	Endothelial
-0.286	8.21	1.74	0.191	0.549	0.718	CREB1	Endothelial
-0.285	9.77	3.06	0.192	0.549	0.718	KANSL1	Endothelial
-0.325	8.34	1.73	0.192	0.549	0.717	TMEM50B	Endothelial
-0.344	9.18	1.73	0.192	0.549	0.716	MFSD2A	Endothelial
-0.241	11.9	1.74	0.192	0.549	0.717	CLDN5	Endothelial
-0.299	8	1.73	0.193	0.55	0.714	YY1	Endothelial
-0.25	9.6	1.72	0.194	0.55	0.713	ITGAV	Endothelial
-0.369	8.09	1.72	0.194	0.55	0.713	SESN1	Endothelial
-0.249	9.36	1.72	0.194	0.55	0.713	IFNAR2	Endothelial
0.246	9.49	1.71	0.195	0.552	0.71	RAP1B	Endothelial
0.341	9.11	1.71	0.196	0.552	0.709	MSN	Endothelial
-0.397	8.06	1.71	0.196	0.552	0.709	RPS17	Endothelial
0.293	8.03	1.7	0.196	0.554	0.707	CFDP1	Endothelial
0.192	9.72	1.7	0.197	0.554	0.706	EIF4G3	Endothelial
-0.262	8.27	1.69	0.197	0.554	0.705	CDC27	Endothelial
-0.296	9.52	1.7	0.197	0.554	0.705	PLSCR1	Endothelial
0.282	9.16	1.68	0.199	0.557	0.7	AGAP1	Endothelial
-0.335	8.06	1.68	0.199	0.557	0.7	CYB5R3	Endothelial
-0.258	8.35	1.67	0.2	0.557	0.698	UBXN4	Endothelial
-0.237	8.56	1.68	0.2	0.557	0.7	HOOK3	Endothelial
-0.285	10.1	1.68	0.2	0.557	0.7	NFIA	Endothelial
0.248	9.71	1.67	0.2	0.557	0.698	CCDC85A	Endothelial
0.367	8.93	1.68	0.2	0.557	0.699	MLLT3	Endothelial
-0.306	8.02	1.66	0.201	0.558	0.696	ACVRL1	Endothelial
0.317	8.05	1.66	0.201	0.558	0.696	NSRP1	Endothelial
0.361	8.3	1.65	0.202	0.56	0.694	INVS	Endothelial
0.667	7.9	1.65	0.203	0.56	0.693	CCN1	Endothelial
0.326	10.1	1.63	0.206	0.567	0.685	ITM2A	Endothelial
-0.338	8.2	1.63	0.206	0.566	0.687	FANCL	Endothelial
0.237	10.9	1.63	0.206	0.567	0.686	BBS9	Endothelial
0.272	8.86	1.61	0.208	0.57	0.682	SUSD6	Endothelial
-0.36	8.43	1.61	0.208	0.57	0.681	NFATC3	Endothelial
0.306	8.07	1.62	0.208	0.57	0.682	RAB3GAP2	Endothelial
0.217	9.43	1.61	0.209	0.571	0.68	DLG1	Endothelial
0.265	9.97	1.59	0.211	0.572	0.675	SORT1	Endothelial
0.334	8.26	1.6	0.211	0.572	0.677	CDK6	Endothelial
0.302	7.97	1.59	0.211	0.572	0.676	NEK1	Endothelial
0.595	7.82	1.59	0.212	0.572	0.673	RBM20	Endothelial
-0.607	8.67	1.59	0.212	0.572	0.674	TNFRSF6B	Endothelial
0.474	8.01	1.59	0.212	0.572	0.674	MGST3	Endothelial
0.439	9.48	1.59	0.212	0.572	0.674	RGCC	Endothelial
0.377	8.7	1.58	0.213	0.572	0.672	EPSTI1	Endothelial
-0.417	10.2	1.58	0.213	0.572	0.672	PITPNC1	Endothelial
-0.276	7.91	1.58	0.213	0.572	0.671	SERINC3	Endothelial
0.265	9	1.58	0.213	0.572	0.671	CLASP1	Endothelial
-0.419	7.88	1.58	0.213	0.572	0.671	FRAS1	Endothelial
0.219	9.2	1.56	0.216	0.578	0.666	FBXW7	Endothelial
0.269	9.57	1.55	0.218	0.583	0.662	CD46	Endothelial
0.363	9.61	1.54	0.219	0.584	0.66	PDZD2	Endothelial
0.269	8.28	1.54	0.219	0.585	0.659	DCAF6	Endothelial
-0.296	8.1	1.53	0.22	0.586	0.658	MTPN	Endothelial
0.317	9.58	1.52	0.222	0.588	0.654	FKBP5	Endothelial
-0.239	8.9	1.52	0.222	0.588	0.654	TNRC6A	Endothelial
0.173	11	1.52	0.222	0.588	0.654	RAPGEF2	Endothelial
0.385	7.98	1.51	0.224	0.588	0.651	RPS5	Endothelial
-0.251	8.38	1.51	0.224	0.588	0.651	ZFAND6	Endothelial
-0.309	10.9	1.51	0.224	0.588	0.65	SLC7A5	Endothelial
0.259	10.2	1.51	0.224	0.588	0.651	RASGRF2	Endothelial
0.316	8.46	1.5	0.225	0.588	0.649	ANKRD44	Endothelial
-0.516	11	1.5	0.225	0.588	0.648	ADAMTS9	Endothelial
-0.309	9.76	1.5	0.225	0.588	0.649	RPGR	Endothelial
0.407	8.01	1.49	0.226	0.588	0.646	RPL18A	Endothelial
0.297	8.52	1.49	0.226	0.588	0.646	CNOT8	Endothelial
0.285	8	1.48	0.227	0.588	0.643	DNAJC3	Endothelial
0.361	7.89	1.48	0.227	0.588	0.644	B4GALT1	Endothelial
0.257	9.36	1.49	0.227	0.588	0.645	MAP4K4	Endothelial
-0.389	8.23	1.49	0.227	0.588	0.645	XKR6	Endothelial
0.25	8.52	1.49	0.227	0.588	0.644	SENP7	Endothelial
0.31	8.05	1.49	0.227	0.588	0.644	EPB41L2	Endothelial
-0.27	8.67	1.48	0.228	0.588	0.642	PRKD3	Endothelial
-0.213	9.2	1.48	0.228	0.588	0.642	PPP1R12A	Endothelial
-0.258	8.39	1.48	0.228	0.588	0.641	SHOC2	Endothelial
0.234	8.79	1.48	0.228	0.588	0.642	CLTC	Endothelial
0.365	9.63	1.48	0.228	0.588	0.641	FMNL2	Endothelial
-0.375	8.01	1.47	0.229	0.59	0.639	SHROOM2	Endothelial
0.234	8.47	1.45	0.232	0.594	0.634	RAB7A	Endothelial
0.201	9.5	1.46	0.232	0.594	0.635	TBC1D22A	Endothelial
-0.224	8.69	1.46	0.232	0.594	0.635	ATXN2	Endothelial
0.317	8.25	1.45	0.232	0.594	0.634	ARFGEF3	Endothelial
-0.287	8.01	1.45	0.233	0.594	0.633	SPRED2	Endothelial
-0.298	8.35	1.45	0.233	0.594	0.634	ECE1	Endothelial
-0.514	8.51	1.44	0.234	0.596	0.631	HES1	Endothelial
0.394	8.16	1.44	0.235	0.596	0.63	NACA	Endothelial
-0.205	8.95	1.43	0.237	0.6	0.626	PAN3	Endothelial
0.263	8.38	1.42	0.237	0.6	0.625	GIGYF2	Endothelial
0.277	9.12	1.42	0.237	0.6	0.625	FLNB	Endothelial
-0.401	7.83	1.42	0.238	0.6	0.624	TNXB	Endothelial
0.28	9.19	1.41	0.238	0.601	0.623	USP53	Endothelial
0.308	8.63	1.42	0.238	0.6	0.624	TMCC3	Endothelial
-0.312	8	1.41	0.239	0.602	0.621	DDX60L	Endothelial
-0.287	8.52	2.4	0.24	0.603	0.62	CREBBP	Endothelial
-0.166	10.4	1.4	0.24	0.603	0.619	ZFAND3	Endothelial
-0.414	8.55	1.4	0.24	0.603	0.62	CST3	Endothelial
0.258	9.04	1.4	0.241	0.603	0.617	CTBP2	Endothelial
-0.262	8.78	1.4	0.241	0.603	0.618	MAP3K20	Endothelial
0.275	8.02	1.39	0.242	0.603	0.617	MRPS28	Endothelial
0.229	9.36	1.38	0.243	0.606	0.614	ZNF407	Endothelial
-0.467	8.59	1.38	0.243	0.606	0.614	ARRDC3	Endothelial
0.321	8.94	1.38	0.244	0.606	0.613	NDRG1	Endothelial
0.277	8.91	1.38	0.244	0.606	0.612	RPL36	Endothelial
0.296	8.52	1.37	0.245	0.606	0.61	CHIC2	Endothelial
0.268	8.44	1.37	0.245	0.606	0.61	TSPAN9	Endothelial
0.424	8.77	1.38	0.245	0.606	0.611	COL4A2	Endothelial
0.346	8.01	1.37	0.246	0.606	0.609	SMAD3	Endothelial
-0.291	8.31	1.37	0.246	0.606	0.61	USP25	Endothelial
0.343	8.33	1.36	0.247	0.608	0.608	MXI1	Endothelial
-0.254	9.46	1.36	0.248	0.608	0.606	PDXK	Endothelial
0.214	8.9	1.36	0.248	0.608	0.606	ARIH1	Endothelial
0.465	9.33	1.35	0.248	0.608	0.605	DCLK1	Endothelial
0.319	10.4	1.35	0.248	0.608	0.605	APOLD1	Endothelial
0.276	8.44	1.35	0.249	0.608	0.604	CRYBG3	Endothelial
-0.28	8.21	1.35	0.249	0.608	0.604	IFNAR1	Endothelial
0.369	8.02	1.34	0.25	0.609	0.602	HLCS	Endothelial
0.371	8.39	1.34	0.251	0.609	0.601	RPL14	Endothelial
0.384	8.5	1.34	0.251	0.609	0.601	RPL24	Endothelial
0.278	8.39	1.34	0.251	0.609	0.6	TAF15	Endothelial
0.296	8.61	1.34	0.251	0.609	0.6	TPM4	Endothelial
-0.295	7.94	1.33	0.252	0.609	0.598	NUP98	Endothelial
-0.556	9.29	1.33	0.252	0.609	0.598	MT1M	Endothelial
-0.22	9.45	1.33	0.252	0.609	0.598	DGKH	Endothelial
0.303	7.97	1.33	0.252	0.609	0.598	GATAD2A	Endothelial
0.178	9.86	1.33	0.253	0.609	0.596	CFLAR	Endothelial
0.259	8.3	1.33	0.253	0.609	0.597	NBEAL1	Endothelial
-0.252	9.59	1.33	0.253	0.609	0.597	SVIL	Endothelial
-0.364	9.67	1.32	0.255	0.611	0.594	CCSER1	Endothelial
0.284	10	1.31	0.256	0.614	0.591	PALM2AKAP2	Endothelial
0.2	9	1.31	0.256	0.614	0.591	MARCHF7	Endothelial
0.302	8.78	1.31	0.257	0.614	0.59	ST3GAL6	Endothelial
0.248	8.35	1.37	0.257	0.614	0.59	PJA2	Endothelial
0.196	9.67	1.3	0.258	0.616	0.588	SIK3	Endothelial
-0.236	8.59	1.28	0.261	0.621	0.583	HNRNPA3	Endothelial
0.307	9.48	1.29	0.261	0.621	0.584	ZNF385B	Endothelial
0.313	8.3	1.28	0.261	0.621	0.583	EFNB2	Endothelial
0.32	8.14	1.28	0.262	0.621	0.581	SHB	Endothelial
0.226	8.8	1.28	0.262	0.621	0.581	RYBP	Endothelial
0.327	8.57	1.28	0.262	0.621	0.582	RPL35	Endothelial
-0.277	9.56	1.27	0.263	0.621	0.58	ID3	Endothelial
0.296	8.3	1.27	0.263	0.621	0.58	EGLN1	Endothelial
0.339	8.93	1.27	0.263	0.621	0.58	MYL6	Endothelial
-0.256	8.02	1.27	0.264	0.621	0.578	FUBP1	Endothelial
-0.23	8.44	1.27	0.264	0.621	0.578	THOC2	Endothelial
-0.287	7.93	1.26	0.265	0.622	0.577	KBTBD2	Endothelial
0.328	8.23	1.26	0.266	0.623	0.575	MAP2	Endothelial
-0.344	9.09	1.26	0.266	0.623	0.576	JAM2	Endothelial
-0.19	9.32	1.25	0.267	0.623	0.574	MYO6	Endothelial
-0.226	11.4	1.25	0.267	0.624	0.573	VWF	Endothelial
-0.269	8.01	1.24	0.269	0.629	0.57	USP33	Endothelial
0.284	8.33	1.22	0.273	0.634	0.564	UMAD1	Endothelial
0.346	9.6	1.22	0.274	0.634	0.562	PLCB4	Endothelial
-0.215	8.8	1.22	0.274	0.634	0.563	PUM1	Endothelial
-0.282	8.27	1.21	0.274	0.634	0.562	SHC2	Endothelial
-0.258	8.48	1.21	0.275	0.634	0.561	G3BP1	Endothelial
0.401	8.41	1.21	0.275	0.634	0.561	PTGDS	Endothelial
-0.222	8.91	1.21	0.275	0.634	0.56	TBCK	Endothelial
0.193	8.78	1.21	0.275	0.634	0.561	SETD2	Endothelial
-0.319	8.25	1.21	0.275	0.634	0.56	ARHGEF28	Endothelial
0.193	9.04	1.21	0.276	0.634	0.559	VPS13C	Endothelial
-0.372	8.04	1.21	0.276	0.634	0.56	CD320	Endothelial
-0.259	8.31	1.2	0.277	0.636	0.557	OCLN	Endothelial
-0.187	9.39	1.2	0.277	0.636	0.558	PHIP	Endothelial
-0.214	8.45	1.19	0.278	0.638	0.555	CELF1	Endothelial
0.252	8.22	1.19	0.28	0.639	0.553	UBL3	Endothelial
0.287	8.41	1.61	0.28	0.639	0.552	YWHAE	Endothelial
-0.184	9.88	1.18	0.28	0.639	0.553	SOS1	Endothelial
-0.179	9.47	1.18	0.28	0.639	0.553	MAP4K3	Endothelial
0.14	10.6	1.17	0.282	0.643	0.549	TCF12	Endothelial
0.31	8.33	1.16	0.285	0.646	0.545	MYL12A	Endothelial
0.356	8.32	1.16	0.285	0.646	0.546	RPS6KA5	Endothelial
0.187	9.21	1.16	0.285	0.646	0.545	PHKB	Endothelial
0.343	8.11	1.16	0.286	0.646	0.544	LAMC1	Endothelial
-0.216	9.26	1.16	0.286	0.646	0.544	ACVR1	Endothelial
0.219	9.2	1.15	0.287	0.649	0.541	CUX1	Endothelial
-0.231	8.33	1.15	0.288	0.649	0.541	CFL1	Endothelial
-0.258	8.03	1.15	0.288	0.649	0.541	CLIP1	Endothelial
-0.293	9.89	1.14	0.288	0.649	0.54	HSP90AB1	Endothelial
-0.277	8.17	1.14	0.289	0.649	0.539	SKAP2	Endothelial
-0.192	8.44	1.14	0.289	0.649	0.538	SOS2	Endothelial
0.268	8.14	1.14	0.29	0.649	0.537	ANXA5	Endothelial
-0.284	9.74	1.14	0.29	0.649	0.538	SPOCK3	Endothelial
-0.237	8.44	1.14	0.29	0.649	0.538	POU2F1	Endothelial
-0.343	9.76	1.13	0.291	0.649	0.536	RALGAPA2	Endothelial
0.359	8.33	1.13	0.291	0.649	0.536	GSN	Endothelial
-0.502	7.62	1.13	0.291	0.649	0.537	IER3	Endothelial
-0.486	8.01	1.12	0.293	0.652	0.534	NRG3	Endothelial
0.337	8.78	1.12	0.294	0.653	0.531	RPL32	Endothelial
0.212	9.45	1.12	0.294	0.653	0.532	MAP4	Endothelial
0.201	8.73	1.12	0.294	0.653	0.531	PDCD6IP	Endothelial
0.219	8.26	1.1	0.297	0.658	0.527	RNGTT	Endothelial
0.242	9.19	1.11	0.297	0.657	0.528	TEK	Endothelial
0.341	8.93	1.09	0.299	0.661	0.524	RPL34	Endothelial
-0.296	9.23	1.09	0.3	0.661	0.522	ZFP36L1	Endothelial
0.288	8.14	1.09	0.3	0.661	0.524	JAZF1	Endothelial
-0.189	10.9	1.09	0.301	0.661	0.521	NFIB	Endothelial
0.211	8.25	1.09	0.301	0.661	0.522	EEA1	Endothelial
0.283	8.72	2.44	0.301	0.661	0.521	MARCHF6	Endothelial
-0.211	9.18	1.09	0.301	0.661	0.522	RASSF8	Endothelial
0.285	8.41	1.08	0.302	0.662	0.52	POMP	Endothelial
-0.207	8.51	1.08	0.302	0.662	0.52	TRA2A	Endothelial
-0.193	10.9	1.07	0.304	0.663	0.517	MBNL1	Endothelial
0.252	8.04	1.07	0.304	0.663	0.517	RACK1	Endothelial
-0.227	8.73	1.2	0.304	0.663	0.517	PPARD	Endothelial
0.43	8.55	1.07	0.305	0.663	0.516	SDK1	Endothelial
0.198	9.1	1.07	0.305	0.663	0.516	MYCBP2	Endothelial
-0.162	8.7	1.06	0.306	0.664	0.515	CAMSAP2	Endothelial
0.329	8.75	1.06	0.307	0.666	0.513	RPL41	Endothelial
0.275	8.61	1.06	0.308	0.666	0.512	RPS9	Endothelial
-0.296	8.26	1.06	0.308	0.666	0.512	DCLK2	Endothelial
-0.275	8	1.05	0.309	0.666	0.51	MAP3K8	Endothelial
0.222	9.03	1.05	0.309	0.666	0.511	KIF13A	Endothelial
-0.28	7.96	1.05	0.309	0.666	0.51	RASSF3	Endothelial
0.199	10	1.05	0.309	0.666	0.51	GRB10	Endothelial
-0.182	10.2	1.05	0.31	0.667	0.509	MEF2C	Endothelial
0.182	9.78	1.23	0.311	0.667	0.507	HNRNPA2B1	Endothelial
0.175	9.78	1.04	0.311	0.667	0.508	SESTD1	Endothelial
-0.207	8.89	1.04	0.311	0.667	0.508	CCNL1	Endothelial
0.229	9.53	1.04	0.311	0.667	0.507	BCAS3	Endothelial
-0.273	10.6	1.04	0.312	0.667	0.506	MT-ND4	Endothelial
-0.233	8.12	1.04	0.312	0.667	0.506	NBDY	Endothelial
0.299	8.17	1.03	0.313	0.668	0.505	ZFHX3	Endothelial
0.259	8.86	1.03	0.314	0.67	0.503	RPL18	Endothelial
-0.201	8.23	1.02	0.316	0.671	0.5	SLTM	Endothelial
0.203	9.4	1.02	0.316	0.671	0.5	UNC13B	Endothelial
-0.245	8.31	1.02	0.316	0.671	0.501	MAP3K1	Endothelial
0.168	8.71	1.02	0.316	0.671	0.5	ARFGEF1	Endothelial
-0.634	8.95	1.01	0.318	0.673	0.498	HSPA1B	Endothelial
-0.321	8.62	1.01	0.318	0.673	0.498	MARCHF3	Endothelial
0.222	8.27	1.01	0.319	0.674	0.496	CDYL	Endothelial
0.394	8.99	1.01	0.319	0.674	0.496	CSGALNACT1	Endothelial
0.173	10.4	1	0.32	0.675	0.495	PODXL	Endothelial
0.198	8.56	1	0.32	0.675	0.494	ZMYM4	Endothelial
-0.23	8.84	1	0.321	0.675	0.494	ZFYVE28	Endothelial
-0.218	8.42	0.99	0.323	0.679	0.491	ARAP2	Endothelial
0.176	8.41	0.985	0.324	0.68	0.489	OSBPL8	Endothelial
0.264	7.94	0.984	0.324	0.68	0.489	NGLY1	Endothelial
0.182	8.66	0.982	0.325	0.68	0.488	AKAP9	Endothelial
0.355	8.59	2.61	0.325	0.68	0.489	EIF4A2	Endothelial
0.161	8.98	0.991	0.325	0.68	0.488	UBE2H	Endothelial
-0.21	11	0.977	0.326	0.681	0.487	SORBS1	Endothelial
0.25	8.62	0.973	0.327	0.683	0.485	DENND3	Endothelial
0.297	8.31	0.967	0.329	0.685	0.483	SMAD7	Endothelial
0.278	8.5	0.963	0.33	0.686	0.482	RPS3	Endothelial
-0.364	10.7	0.961	0.33	0.687	0.481	TSHZ2	Endothelial
0.233	8.49	0.957	0.331	0.688	0.48	SIK2	Endothelial
0.323	8.6	0.955	0.332	0.688	0.479	SRP14	Endothelial
-0.292	7.98	0.954	0.332	0.688	0.479	SMIM3	Endothelial
-0.249	8.23	0.951	0.333	0.688	0.478	ASPH	Endothelial
0.221	9.08	0.95	0.333	0.688	0.478	SERPINB6	Endothelial
0.376	10.9	0.946	0.334	0.689	0.476	HSP90AA1	Endothelial
0.302	7.95	1.5	0.334	0.688	0.477	KLF3	Endothelial
-0.228	8.03	0.941	0.335	0.69	0.475	RBM5	Endothelial
-0.182	10.3	0.941	0.335	0.69	0.475	IMMP2L	Endothelial
-0.279	8.23	0.939	0.336	0.69	0.474	ATP7B	Endothelial
-0.258	9.44	0.938	0.336	0.69	0.473	STXBP6	Endothelial
-0.34	7.98	0.934	0.337	0.69	0.472	GULP1	Endothelial
-0.262	8.59	0.935	0.337	0.69	0.473	MRPL1	Endothelial
0.198	9.73	0.932	0.338	0.69	0.472	IQSEC1	Endothelial
0.235	9.82	0.929	0.338	0.691	0.471	FOXN3	Endothelial
0.303	8.24	0.929	0.338	0.691	0.471	ATP13A3	Endothelial
-0.23	10.6	0.917	0.341	0.695	0.467	CGNL1	Endothelial
-0.256	8.18	0.917	0.341	0.695	0.467	ZCCHC2	Endothelial
-0.21	8.97	0.915	0.342	0.695	0.466	TJP2	Endothelial
0.211	8.14	0.917	0.342	0.695	0.466	SNX14	Endothelial
0.266	9.67	0.911	0.343	0.695	0.465	TMEM132C	Endothelial
-0.231	9.37	0.913	0.343	0.695	0.465	HIVEP1	Endothelial
0.191	11.1	0.911	0.343	0.695	0.465	SORBS2	Endothelial
-0.21	8.28	1.28	0.344	0.695	0.463	LARP4B	Endothelial
-0.205	8.45	0.906	0.344	0.695	0.463	ATP2C1	Endothelial
0.263	7.93	0.909	0.344	0.695	0.464	DIP2C	Endothelial
-0.229	8.24	0.905	0.345	0.695	0.463	STIM2	Endothelial
-0.217	8.22	0.895	0.347	0.698	0.459	TAF1	Endothelial
-0.172	8.49	0.898	0.347	0.698	0.46	SCFD1	Endothelial
0.179	9.84	1.28	0.348	0.698	0.459	KTN1	Endothelial
0.23	8.66	0.888	0.349	0.701	0.457	C1GALT1	Endothelial
0.229	9.89	0.887	0.35	0.701	0.457	HIPK3	Endothelial
-0.221	9.7	0.886	0.35	0.701	0.456	EMCN	Endothelial
-0.185	8.17	0.883	0.351	0.701	0.455	RBM25	Endothelial
-0.242	8.06	0.873	0.353	0.704	0.452	RYK	Endothelial
0.155	10.6	0.87	0.354	0.704	0.451	TJP1	Endothelial
0.195	8.82	0.871	0.354	0.704	0.451	COG5	Endothelial
0.246	7.99	0.871	0.354	0.704	0.451	SNX29	Endothelial
-0.202	8.42	0.871	0.354	0.704	0.451	UBA6	Endothelial
0.198	8.6	0.867	0.355	0.704	0.45	WDR70	Endothelial
-0.233	10.5	0.867	0.355	0.704	0.45	ACTB	Endothelial
0.179	8.75	0.867	0.355	0.704	0.45	STRN3	Endothelial
-0.264	9.76	0.864	0.356	0.705	0.449	CDH2	Endothelial
-0.232	11	0.862	0.356	0.705	0.448	PLEKHG1	Endothelial
-0.231	8.37	0.859	0.357	0.706	0.447	NFKB1	Endothelial
0.179	8.63	0.853	0.359	0.708	0.445	LUC7L2	Endothelial
-0.272	9.3	0.852	0.359	0.708	0.445	XAF1	Endothelial
0.209	8.25	0.84	0.362	0.713	0.441	CYRIB	Endothelial
-0.22	8.72	0.84	0.362	0.713	0.441	DICER1	Endothelial
0.219	8.78	0.835	0.364	0.715	0.439	UBR1	Endothelial
-0.283	9.45	0.835	0.364	0.715	0.439	MAST4	Endothelial
0.226	8.11	0.83	0.365	0.716	0.437	TIAM2	Endothelial
-0.251	9.5	0.828	0.366	0.716	0.436	DACH1	Endothelial
-0.182	9.67	0.828	0.366	0.716	0.437	TBC1D5	Endothelial
0.42	8.87	0.827	0.366	0.716	0.436	ADGRL3	Endothelial
-0.258	8.92	0.824	0.367	0.717	0.435	SEMA6A	Endothelial
0.254	8.26	0.823	0.367	0.717	0.435	SKIL	Endothelial
-0.166	8.41	0.815	0.37	0.72	0.432	RB1CC1	Endothelial
-0.149	10.6	0.809	0.371	0.722	0.43	PAM	Endothelial
-0.387	9.33	0.81	0.371	0.722	0.43	CCN2	Endothelial
-0.14	8.62	0.807	0.372	0.722	0.429	SRSF4	Endothelial
-0.242	9.52	0.803	0.373	0.724	0.428	EEF1A1	Endothelial
0.145	9.62	0.799	0.374	0.726	0.427	NF1	Endothelial
-0.213	7.96	0.797	0.375	0.726	0.426	SYPL1	Endothelial
0.229	8.84	0.794	0.376	0.727	0.425	SELENOW	Endothelial
0.249	9.3	0.793	0.376	0.727	0.425	ZNF366	Endothelial
0.22	8.21	0.786	0.378	0.728	0.422	CDC42	Endothelial
-0.314	8.42	0.788	0.378	0.728	0.423	OSBPL1A	Endothelial
0.193	8.4	0.783	0.379	0.728	0.421	PPP2R5E	Endothelial
0.262	8.23	0.784	0.379	0.728	0.422	PGM5	Endothelial
-0.235	8.02	0.783	0.379	0.728	0.421	CPQ	Endothelial
0.132	11.9	0.783	0.379	0.728	0.421	ELOVL7	Endothelial
0.297	8.32	0.766	0.384	0.736	0.415	RPS15A	Endothelial
0.177	9.79	0.768	0.384	0.736	0.416	WSB1	Endothelial
-0.215	8.54	0.764	0.385	0.737	0.414	DENND5B	Endothelial
0.129	9.1	0.76	0.386	0.737	0.413	RAP1A	Endothelial
-0.23	8.27	0.762	0.386	0.737	0.414	C2CD2	Endothelial
0.203	8.75	0.756	0.387	0.737	0.412	SFMBT2	Endothelial
-0.201	8.44	0.759	0.387	0.737	0.413	CDC14A	Endothelial
-0.247	8.28	0.758	0.387	0.737	0.412	SLC19A3	Endothelial
0.215	9.72	0.756	0.387	0.737	0.412	ANXA3	Endothelial
-0.261	8.28	0.751	0.389	0.737	0.41	ZNF521	Endothelial
0.215	9.43	0.747	0.39	0.737	0.409	CDH11	Endothelial
0.329	8.12	0.747	0.39	0.737	0.409	RASGRP3	Endothelial
0.227	9.27	0.744	0.391	0.737	0.408	RPL28	Endothelial
0.138	9.52	0.745	0.391	0.737	0.408	FAM172A	Endothelial
-0.227	8.24	0.744	0.391	0.737	0.407	SULF2	Endothelial
-0.199	8.5	0.746	0.391	0.737	0.408	MAP2K5	Endothelial
-0.175	8.17	0.742	0.392	0.737	0.407	FAM13B	Endothelial
-0.248	8.39	0.743	0.392	0.737	0.407	SUMF1	Endothelial
-0.184	9.38	0.739	0.393	0.737	0.406	HNRNPU	Endothelial
0.181	8.22	0.739	0.393	0.737	0.406	NSD1	Endothelial
-0.208	11.2	0.74	0.393	0.737	0.406	SPARCL1	Endothelial
0.267	8.32	0.736	0.394	0.739	0.405	EML1	Endothelial
0.223	8.1	0.734	0.394	0.739	0.404	SKP1	Endothelial
0.227	8.22	0.732	0.395	0.739	0.403	ELOVL5	Endothelial
-0.121	9.28	0.733	0.395	0.739	0.404	SON	Endothelial
-0.213	8.06	0.727	0.397	0.741	0.401	ARFGAP3	Endothelial
-0.308	7.93	0.725	0.397	0.741	0.401	PDGFB	Endothelial
-0.276	8.29	0.722	0.398	0.743	0.4	CWF19L2	Endothelial
0.159	8.81	0.715	0.401	0.746	0.397	MRTFA	Endothelial
0.159	8.6	0.71	0.402	0.748	0.395	LARGE1	Endothelial
0.164	8.48	0.711	0.402	0.748	0.396	FNIP1	Endothelial
0.133	8.76	0.754	0.403	0.748	0.395	ZNF644	Endothelial
-0.135	9.31	0.704	0.404	0.749	0.394	FER	Endothelial
0.131	9.63	0.697	0.406	0.752	0.391	BIRC6	Endothelial
0.316	7.92	0.699	0.406	0.752	0.392	MTHFD1L	Endothelial
-0.172	8.31	0.692	0.408	0.752	0.389	CCDC88A	Endothelial
-0.153	8.72	0.692	0.408	0.752	0.389	RPS6KC1	Endothelial
-0.225	9.34	0.692	0.408	0.752	0.389	PAPSS2	Endothelial
0.157	9.09	0.691	0.409	0.752	0.389	NEK7	Endothelial
-0.162	8.18	0.689	0.409	0.752	0.388	WDR7	Endothelial
-0.238	8.5	0.689	0.409	0.752	0.388	CCND3	Endothelial
-0.162	9.09	0.688	0.41	0.752	0.388	VGLL4	Endothelial
0.21	8.17	0.687	0.41	0.752	0.387	STK24	Endothelial
-0.372	9.77	0.687	0.41	0.752	0.387	EDN1	Endothelial
0.191	8.18	0.682	0.412	0.754	0.386	UBAC2	Endothelial
0.128	9.41	0.682	0.412	0.754	0.385	PPP6R3	Endothelial
0.203	8.23	0.674	0.414	0.757	0.383	NOTCH4	Endothelial
-0.174	8.19	0.674	0.414	0.757	0.383	PABPC1	Endothelial
0.252	8.09	1.42	0.415	0.757	0.382	DPYSL2	Endothelial
-0.203	8	0.669	0.416	0.758	0.381	ARMC8	Endothelial
-0.197	8	0.667	0.417	0.759	0.38	GUK1	Endothelial
-0.183	8.43	0.664	0.418	0.76	0.379	TMEM131	Endothelial
-0.2	8.4	0.662	0.419	0.761	0.378	DOCK6	Endothelial
0.217	8.41	0.66	0.419	0.761	0.378	RPS16	Endothelial
-0.161	8.3	0.658	0.42	0.761	0.377	MORF4L1	Endothelial
-0.461	9.81	0.659	0.42	0.761	0.377	HSPA1A	Endothelial
0.124	9.44	0.651	0.422	0.763	0.374	DYRK1A	Endothelial
-0.252	8.04	0.652	0.422	0.763	0.375	NOTCH1	Endothelial
-0.322	9.54	0.653	0.422	0.763	0.375	CP	Endothelial
-0.191	8.76	0.65	0.423	0.763	0.374	TSC22D2	Endothelial
0.208	10.9	0.647	0.424	0.764	0.373	PIK3R3	Endothelial
-0.153	8.64	0.646	0.424	0.764	0.373	RSF1	Endothelial
0.23	9.55	0.64	0.426	0.765	0.37	KLF2	Endothelial
-0.238	8.55	0.64	0.426	0.765	0.37	EFR3B	Endothelial
-0.235	8.42	0.638	0.427	0.765	0.37	CBLB	Endothelial
0.181	8.29	0.638	0.427	0.765	0.37	VRK2	Endothelial
0.129	9.16	0.639	0.427	0.765	0.37	VAPA	Endothelial
0.221	7.93	0.634	0.428	0.765	0.368	YTHDC2	Endothelial
-0.128	9.06	0.636	0.428	0.765	0.369	XPR1	Endothelial
0.205	9.29	0.634	0.429	0.765	0.368	IFNGR1	Endothelial
-0.14	10.1	0.633	0.429	0.765	0.368	RIN2	Endothelial
-0.198	8.95	0.632	0.429	0.765	0.367	ANO6	Endothelial
0.226	8.15	0.629	0.431	0.766	0.366	ZBTB46	Endothelial
-0.166	8.69	0.626	0.431	0.766	0.365	SCAMP1	Endothelial
-0.217	8.23	0.628	0.431	0.766	0.366	MIPOL1	Endothelial
-0.172	8.67	0.628	0.431	0.766	0.366	DAB2IP	Endothelial
-0.212	8.01	0.624	0.432	0.766	0.364	FAM135A	Endothelial
-0.21	7.94	0.622	0.433	0.766	0.364	RESF1	Endothelial
0.202	8.9	0.62	0.434	0.766	0.363	MYL12B	Endothelial
0.148	8.5	0.62	0.434	0.766	0.363	CUL3	Endothelial
-0.212	7.89	0.62	0.434	0.766	0.363	PSMA6	Endothelial
0.407	8.41	0.62	0.434	0.766	0.363	CTNNA2	Endothelial
-0.231	9.5	0.617	0.435	0.767	0.362	FHIT	Endothelial
0.177	9.12	0.615	0.435	0.767	0.361	SLC38A2	Endothelial
0.16	9.46	0.613	0.436	0.768	0.36	ACTN4	Endothelial
-0.176	8.77	0.612	0.437	0.768	0.36	LIMS2	Endothelial
0.157	8.55	0.61	0.437	0.768	0.359	SPPL3	Endothelial
-0.223	8.07	0.611	0.437	0.768	0.36	DUSP6	Endothelial
0.179	8.21	0.605	0.439	0.77	0.357	PRDM2	Endothelial
0.135	9.91	0.602	0.441	0.772	0.356	PTK2	Endothelial
0.239	7.92	0.6	0.441	0.772	0.355	DDX24	Endothelial
-0.187	8.74	0.6	0.441	0.772	0.355	FUT8	Endothelial
-0.176	8.54	0.592	0.444	0.776	0.353	NCOA7	Endothelial
0.206	8.74	0.59	0.445	0.776	0.352	SLC22A23	Endothelial
-0.201	7.95	0.701	0.445	0.776	0.351	WASHC4	Endothelial
-0.227	8.02	0.589	0.445	0.776	0.351	TBL1X	Endothelial
0.102	9.34	0.584	0.447	0.776	0.349	RB1	Endothelial
-0.171	9.33	0.585	0.447	0.776	0.35	ETS1	Endothelial
-0.14	8.28	0.581	0.448	0.776	0.348	AGO3	Endothelial
-0.158	8.9	0.579	0.449	0.776	0.347	PAPOLA	Endothelial
0.215	9.85	0.58	0.449	0.776	0.348	EGFR	Endothelial
-0.185	8.82	0.579	0.449	0.776	0.348	STOX2	Endothelial
-0.166	8.94	0.576	0.45	0.776	0.347	TMEM87B	Endothelial
0.16	8.73	0.578	0.45	0.776	0.347	TTC3	Endothelial
-0.21	8.06	0.822	0.45	0.776	0.347	RALY	Endothelial
0.171	10.4	0.575	0.451	0.776	0.346	PDE10A	Endothelial
-0.357	8.88	0.574	0.451	0.776	0.346	HSPB1	Endothelial
0.172	8.06	0.572	0.452	0.776	0.345	UBE2E1	Endothelial
-0.117	8.77	0.572	0.452	0.776	0.345	SRSF11	Endothelial
-0.176	9.9	0.571	0.452	0.776	0.345	SGPP2	Endothelial
0.272	8.67	0.57	0.453	0.776	0.344	JUN	Endothelial
0.157	9.82	0.569	0.453	0.776	0.344	INSR	Endothelial
-0.294	8.45	0.569	0.453	0.776	0.344	GPR85	Endothelial
-0.313	7.99	0.566	0.454	0.776	0.343	CLIC2	Endothelial
-0.135	9.77	0.564	0.455	0.776	0.342	SMYD3	Endothelial
0.153	8.9	0.564	0.455	0.776	0.342	CHD9	Endothelial
-0.188	7.99	0.563	0.455	0.776	0.342	RNF130	Endothelial
-0.144	9.19	0.563	0.456	0.776	0.341	FOXO3	Endothelial
-0.125	8.74	0.562	0.456	0.776	0.341	CEP350	Endothelial
-0.24	8.14	0.561	0.456	0.776	0.341	SNX25	Endothelial
-0.155	8.8	0.562	0.456	0.776	0.341	SLC30A1	Endothelial
0.16	9.57	0.556	0.458	0.778	0.339	HEG1	Endothelial
-0.194	8.3	0.556	0.458	0.778	0.339	SEM1	Endothelial
0.0929	10.8	0.55	0.461	0.781	0.337	AKT3	Endothelial
0.191	8.67	0.55	0.461	0.781	0.337	YWHAB	Endothelial
-0.123	9.03	0.549	0.461	0.781	0.336	PCM1	Endothelial
0.166	8.74	0.547	0.462	0.782	0.335	PHF14	Endothelial
-0.149	9.19	0.543	0.464	0.783	0.334	TCF7L2	Endothelial
0.134	9.15	0.543	0.464	0.783	0.334	RNF115	Endothelial
-0.211	8.09	0.537	0.466	0.786	0.331	MERTK	Endothelial
0.161	8.84	0.534	0.467	0.787	0.33	LRRC8C	Endothelial
0.337	7.8	0.535	0.467	0.786	0.331	PCDH11Y	Endothelial
-0.106	9.83	0.532	0.468	0.787	0.33	KMT2E	Endothelial
-0.123	9.24	0.532	0.468	0.787	0.33	BRAF	Endothelial
-0.165	8.42	0.526	0.471	0.79	0.327	NRP2	Endothelial
0.18	8.3	0.523	0.472	0.79	0.326	PPP2R5C	Endothelial
0.209	9.8	0.523	0.472	0.79	0.326	TIMP3	Endothelial
0.2	8.01	0.522	0.472	0.79	0.326	FERMT2	Endothelial
-0.156	9.2	0.521	0.473	0.79	0.325	GLS	Endothelial
-0.245	8.09	0.521	0.473	0.79	0.325	TUBB4B	Endothelial
0.123	8.77	0.519	0.474	0.791	0.324	SENP6	Endothelial
0.109	8.62	0.516	0.475	0.791	0.323	VPS13D	Endothelial
0.171	8.51	0.516	0.475	0.791	0.323	RSRP1	Endothelial
0.188	8.27	0.513	0.476	0.792	0.322	CCDC91	Endothelial
0.196	8.55	0.514	0.476	0.792	0.323	DISC1	Endothelial
-0.28	8	0.51	0.477	0.793	0.321	SLC5A6	Endothelial
-0.149	8.58	0.504	0.48	0.797	0.319	ZNF280D	Endothelial
0.177	10.1	0.502	0.481	0.797	0.318	CD59	Endothelial
-0.156	8.28	0.552	0.481	0.797	0.318	PPP4R2	Endothelial
0.185	8.11	0.497	0.483	0.8	0.316	URI1	Endothelial
0.161	9.48	0.496	0.484	0.8	0.315	DLG2	Endothelial
0.128	8.39	0.494	0.484	0.8	0.315	FOXJ3	Endothelial
0.256	8.12	0.493	0.485	0.8	0.314	CLIC5	Endothelial
0.122	8.82	0.494	0.485	0.8	0.315	AP3B1	Endothelial
0.207	8.07	0.491	0.486	0.801	0.313	ITPKB	Endothelial
-0.182	9.29	0.489	0.487	0.801	0.313	NOVA1	Endothelial
0.293	8.14	0.488	0.487	0.801	0.312	LRRC1	Endothelial
-0.182	8.78	1.31	0.49	0.805	0.31	PKN2	Endothelial
-0.161	9.89	0.479	0.491	0.806	0.309	WWOX	Endothelial
-0.14	8.54	0.479	0.491	0.806	0.309	PSPC1	Endothelial
-0.153	8.97	0.478	0.492	0.806	0.308	SPTAN1	Endothelial
0.149	8.01	0.551	0.493	0.807	0.307	CYFIP1	Endothelial
0.216	7.98	0.475	0.493	0.807	0.307	BMP2K	Endothelial
-0.122	9.48	0.474	0.494	0.807	0.307	RBMS2	Endothelial
0.129	8.95	0.469	0.495	0.808	0.305	BTBD9	Endothelial
0.163	7.9	0.469	0.496	0.808	0.305	RBPJ	Endothelial
0.144	8.67	0.469	0.496	0.808	0.305	JAK2	Endothelial
0.117	9.63	0.468	0.496	0.808	0.304	UVRAG	Endothelial
0.159	8.31	0.469	0.496	0.808	0.305	SMAD2	Endothelial
-0.122	8.47	0.464	0.498	0.809	0.303	ZRANB2	Endothelial
0.171	8.98	0.464	0.498	0.809	0.303	DYNC2I1	Endothelial
-0.178	8.09	0.461	0.499	0.809	0.302	AFAP1L2	Endothelial
-0.196	8.62	0.462	0.499	0.809	0.302	SPATS2L	Endothelial
0.179	8.83	0.46	0.5	0.809	0.301	MGLL	Endothelial
-0.149	8.14	0.458	0.501	0.809	0.3	FGFR1OP2	Endothelial
-0.198	8.28	0.455	0.502	0.809	0.299	ANXA2	Endothelial
-0.171	8.41	0.455	0.502	0.809	0.299	LUZP1	Endothelial
-0.146	8.63	0.454	0.503	0.809	0.299	MCPH1	Endothelial
-0.113	9.88	0.453	0.503	0.809	0.298	STK3	Endothelial
-0.182	8.33	0.454	0.503	0.809	0.299	TMEM135	Endothelial
0.137	8.53	0.453	0.503	0.809	0.298	LCOR	Endothelial
0.171	8.6	0.454	0.503	0.809	0.299	LRRFIP1	Endothelial
0.14	8.62	0.452	0.504	0.809	0.298	PPP1R13B	Endothelial
-0.168	8.46	0.45	0.504	0.81	0.297	MGST2	Endothelial
0.16	9.58	0.448	0.505	0.81	0.296	MYH9	Endothelial
0.18	8.94	0.45	0.505	0.81	0.297	RPL8	Endothelial
0.172	8.49	0.446	0.506	0.81	0.295	SSH2	Endothelial
-0.24	8.08	0.445	0.507	0.81	0.295	CHKA	Endothelial
0.171	9.47	0.444	0.507	0.81	0.295	DLC1	Endothelial
0.128	9.36	0.444	0.507	0.81	0.295	AAK1	Endothelial
-0.156	8.23	0.443	0.508	0.81	0.294	ATP6V0C	Endothelial
-0.112	10.9	0.441	0.509	0.811	0.293	UTRN	Endothelial
0.178	8.4	0.433	0.513	0.816	0.29	CAVIN1	Endothelial
0.134	10	0.433	0.513	0.816	0.29	AUTS2	Endothelial
0.12	8.6	0.432	0.513	0.816	0.29	ZMYM2	Endothelial
0.105	8.99	0.427	0.515	0.819	0.288	GOLGA4	Endothelial
0.18	8.01	0.423	0.517	0.821	0.286	RPLP0	Endothelial
0.0888	9.55	0.424	0.517	0.82	0.287	KMT2C	Endothelial
-0.138	8.26	0.42	0.519	0.821	0.285	ADNP	Endothelial
-0.294	7.78	0.419	0.52	0.821	0.284	PDLIM1	Endothelial
0.13	10.3	0.419	0.52	0.821	0.284	RNF144B	Endothelial
-0.153	8.08	0.419	0.52	0.821	0.284	SF1	Endothelial
0.106	9.09	0.418	0.52	0.821	0.284	PUM2	Endothelial
-0.16	8.08	0.41	0.524	0.826	0.28	YAF2	Endothelial
-0.164	8.79	0.41	0.524	0.826	0.281	TM4SF18	Endothelial
0.198	10.3	0.409	0.525	0.826	0.28	IFI27	Endothelial
-0.144	8.12	0.407	0.525	0.827	0.279	POLK	Endothelial
-0.161	8.53	0.403	0.528	0.83	0.278	PRKN	Endothelial
0.237	9.99	0.402	0.528	0.83	0.277	ANGPT2	Endothelial
-0.23	8.59	0.4	0.529	0.831	0.276	HYAL2	Endothelial
-0.14	8.22	0.399	0.53	0.831	0.276	U2SURP	Endothelial
0.189	8.45	0.395	0.531	0.831	0.275	UBA52	Endothelial
-0.174	10	0.395	0.531	0.831	0.275	SLC2A3	Endothelial
0.134	9.1	0.395	0.531	0.831	0.275	REEP3	Endothelial
0.154	10.1	0.394	0.532	0.831	0.274	STAU2	Endothelial
0.156	8.6	0.395	0.532	0.831	0.274	ANKRD28	Endothelial
0.133	8.84	0.392	0.533	0.832	0.273	SWAP70	Endothelial
0.107	9.32	0.39	0.534	0.832	0.272	FCHO2	Endothelial
0.114	12.9	0.39	0.535	0.832	0.272	FLT1	Endothelial
-0.22	8.16	0.386	0.536	0.833	0.27	LAMA4	Endothelial
-0.25	7.84	0.386	0.536	0.833	0.271	NAALADL2	Endothelial
0.163	8.21	0.386	0.537	0.833	0.27	SH3D19	Endothelial
-0.122	11.3	0.382	0.538	0.835	0.269	ESYT2	Endothelial
-0.175	7.89	0.383	0.538	0.835	0.269	EML4	Endothelial
-0.115	8.99	0.381	0.539	0.835	0.268	SCAPER	Endothelial
0.112	10.1	0.376	0.542	0.838	0.266	LMBR1	Endothelial
0.142	8.09	0.374	0.543	0.838	0.266	TAF3	Endothelial
-0.135	8.14	0.374	0.543	0.838	0.265	VPS13A	Endothelial
-0.171	8.01	0.374	0.543	0.838	0.265	ENAH	Endothelial
0.178	8.1	0.371	0.544	0.84	0.264	ZNF704	Endothelial
-0.223	8.13	0.369	0.545	0.841	0.263	TCAF2	Endothelial
-0.151	8.65	0.364	0.548	0.843	0.261	MAPK8	Endothelial
0.13	8.57	0.365	0.548	0.843	0.261	ARHGEF3	Endothelial
0.124	9.19	0.363	0.549	0.844	0.26	SPAG9	Endothelial
0.192	8.26	0.361	0.55	0.845	0.26	SSH1	Endothelial
0.124	8.49	0.359	0.551	0.845	0.259	RSRC1	Endothelial
0.198	10.2	0.359	0.551	0.845	0.259	RIMKLB	Endothelial
-0.169	8.66	0.356	0.552	0.846	0.258	KANK1	Endothelial
0.144	9.48	0.353	0.554	0.847	0.256	HERPUD1	Endothelial
0.137	9.05	0.353	0.554	0.847	0.256	JCAD	Endothelial
-0.154	8.68	0.354	0.554	0.847	0.257	ADK	Endothelial
-0.144	9.56	0.351	0.555	0.847	0.255	SMG1	Endothelial
0.115	8.35	0.352	0.555	0.847	0.256	SNX13	Endothelial
-0.283	7.98	0.349	0.556	0.847	0.255	MTUS2	Endothelial
0.167	8.81	0.35	0.556	0.847	0.255	SERF2	Endothelial
-0.176	8.33	0.346	0.558	0.848	0.253	CD63	Endothelial
-0.151	8	0.347	0.558	0.848	0.253	OGT	Endothelial
-0.084	10.7	0.346	0.558	0.848	0.253	BMPR2	Endothelial
-0.145	8.17	0.341	0.561	0.851	0.251	ATP9B	Endothelial
0.132	8.32	0.34	0.562	0.851	0.25	RELCH	Endothelial
-0.0996	8.9	0.339	0.562	0.851	0.25	BPTF	Endothelial
0.106	9.47	0.339	0.562	0.851	0.25	DPYD	Endothelial
0.137	8.38	0.337	0.563	0.852	0.249	TTLL5	Endothelial
-0.103	8.69	0.336	0.564	0.852	0.249	SFPQ	Endothelial
0.119	8.98	0.337	0.564	0.852	0.249	CLASP2	Endothelial
0.149	9.13	0.332	0.566	0.854	0.247	TMTC2	Endothelial
0.143	8.16	0.331	0.567	0.854	0.247	ATF7	Endothelial
-0.125	8.46	0.392	0.567	0.854	0.246	CHD1	Endothelial
0.196	9.12	0.33	0.568	0.854	0.246	CLU	Endothelial
0.138	7.99	0.328	0.568	0.854	0.245	CEP85L	Endothelial
0.145	8.2	0.33	0.568	0.854	0.246	ABL2	Endothelial
0.135	8.22	0.328	0.569	0.854	0.245	KPNA4	Endothelial
0.125	8.39	0.326	0.57	0.855	0.244	PHC3	Endothelial
-0.0843	10.3	0.324	0.571	0.856	0.243	TTC28	Endothelial
-0.128	8.21	0.323	0.572	0.856	0.243	VSIR	Endothelial
-0.227	8.51	0.323	0.572	0.856	0.243	KCNT2	Endothelial
0.135	8.7	0.32	0.573	0.857	0.242	SHANK3	Endothelial
-0.113	8.18	0.321	0.573	0.857	0.242	DNAJB14	Endothelial
0.105	8.84	0.319	0.574	0.857	0.241	RHOA	Endothelial
-0.0971	10.2	0.314	0.577	0.86	0.239	STOM	Endothelial
0.161	9.18	0.314	0.577	0.86	0.239	SLC12A2	Endothelial
-0.169	8.16	0.31	0.579	0.862	0.237	IER2	Endothelial
0.123	8.57	0.311	0.579	0.862	0.238	MNAT1	Endothelial
-0.154	8.88	0.309	0.58	0.862	0.236	PBX1	Endothelial
0.11	9.73	0.31	0.58	0.862	0.237	KLHL5	Endothelial
0.139	8.21	0.306	0.582	0.863	0.235	PIP5K1C	Endothelial
0.0989	8.76	0.305	0.583	0.864	0.235	YWHAZ	Endothelial
0.0991	10.8	0.3	0.585	0.866	0.233	QKI	Endothelial
-0.135	8.46	0.301	0.585	0.866	0.233	RNF220	Endothelial
0.172	8.17	0.301	0.585	0.866	0.233	ZC3HAV1	Endothelial
-0.134	9.15	0.299	0.586	0.866	0.232	IFI16	Endothelial
-0.0785	10	0.323	0.586	0.866	0.232	RBFOX2	Endothelial
0.139	8.46	0.297	0.587	0.866	0.231	PGK1	Endothelial
0.0924	9.32	0.295	0.589	0.866	0.23	STARD13	Endothelial
0.0923	9.42	0.295	0.589	0.866	0.23	LRBA	Endothelial
-0.122	8.8	0.295	0.589	0.866	0.23	TRPS1	Endothelial
-0.0858	11.1	0.293	0.59	0.866	0.229	TBC1D4	Endothelial
-0.285	7.99	0.292	0.59	0.866	0.229	PDK4	Endothelial
0.104	8.49	0.293	0.59	0.866	0.229	RABGAP1	Endothelial
-0.138	8.04	0.292	0.591	0.866	0.229	LATS2	Endothelial
-0.121	8.36	0.291	0.591	0.866	0.228	HNRNPDL	Endothelial
0.239	8.34	0.291	0.591	0.866	0.228	CACNA1C	Endothelial
0.1	10	0.292	0.591	0.866	0.229	EPB41L4A	Endothelial
0.125	9.7	0.29	0.592	0.866	0.228	MGAT5	Endothelial
-0.136	9.77	0.288	0.593	0.867	0.227	ACTG1	Endothelial
0.126	8.05	0.286	0.594	0.867	0.226	CDK8	Endothelial
0.107	8.74	0.287	0.594	0.867	0.227	KDM4C	Endothelial
0.114	10.4	0.285	0.595	0.867	0.226	UBC	Endothelial
-0.127	8.57	0.28	0.598	0.871	0.223	ARFIP1	Endothelial
0.177	8.39	0.279	0.599	0.871	0.223	PLAT	Endothelial
-0.161	8.04	0.278	0.599	0.871	0.222	TINAGL1	Endothelial
0.114	8.44	0.277	0.6	0.871	0.222	USP9X	Endothelial
-0.159	9.35	0.278	0.6	0.871	0.222	ACER2	Endothelial
-0.131	8.33	0.276	0.601	0.872	0.221	KDM7A	Endothelial
0.107	9.58	0.271	0.604	0.874	0.219	ITM2B	Endothelial
0.177	7.95	0.271	0.604	0.874	0.219	ALPL	Endothelial
-0.145	9.05	0.272	0.604	0.874	0.219	FOSL2	Endothelial
0.172	8.4	0.271	0.604	0.874	0.219	RHOB	Endothelial
0.101	9.14	0.265	0.608	0.878	0.216	PDS5B	Endothelial
0.144	8.38	0.265	0.608	0.878	0.216	PDCD4	Endothelial
-0.106	8.16	0.264	0.609	0.879	0.215	YTHDC1	Endothelial
0.0934	10.6	0.262	0.61	0.879	0.214	LIMCH1	Endothelial
0.156	8.14	0.712	0.61	0.879	0.214	ZFC3H1	Endothelial
0.0993	9.12	0.261	0.611	0.879	0.214	SRGAP2	Endothelial
0.0765	10.8	0.257	0.613	0.882	0.212	TRIO	Endothelial
-0.0692	9.84	0.257	0.614	0.882	0.212	DENND1A	Endothelial
0.125	8.3	0.255	0.615	0.883	0.211	BCAP29	Endothelial
0.103	8.29	0.253	0.616	0.884	0.21	RAB6A	Endothelial
0.134	8.2	0.253	0.616	0.884	0.21	DHRSX	Endothelial
0.119	8.32	0.253	0.617	0.884	0.21	TBCA	Endothelial
0.134	9.77	0.25	0.619	0.886	0.208	RUNDC3B	Endothelial
0.0801	8.76	0.248	0.62	0.887	0.207	RAB3GAP1	Endothelial
0.0697	9.26	0.246	0.622	0.887	0.206	ARID4B	Endothelial
-0.181	8.11	0.594	0.622	0.887	0.206	ACBD6	Endothelial
0.128	8.5	0.244	0.623	0.887	0.206	ARHGEF7	Endothelial
-0.0865	9.02	0.243	0.623	0.887	0.205	EPC1	Endothelial
-0.145	7.96	0.244	0.623	0.887	0.205	TNFRSF10B	Endothelial
-0.0889	8.51	0.244	0.623	0.887	0.206	HNRNPH1	Endothelial
-0.0927	8.48	0.243	0.624	0.887	0.205	ECPAS	Endothelial
-0.129	8.04	0.241	0.625	0.888	0.204	EEF2	Endothelial
0.11	8.38	0.24	0.626	0.889	0.204	PPA2	Endothelial
0.0889	8.4	0.238	0.627	0.889	0.202	LRRFIP2	Endothelial
-0.112	9	0.238	0.627	0.889	0.202	GPBP1	Endothelial
0.141	7.95	0.239	0.627	0.889	0.203	CNST	Endothelial
0.12	7.93	0.236	0.628	0.89	0.202	PPP2CB	Endothelial
0.0786	8.75	0.235	0.629	0.89	0.201	PTBP2	Endothelial
0.132	8.03	0.235	0.63	0.89	0.201	PRDX1	Endothelial
0.0792	10.8	0.228	0.634	0.895	0.198	SPTBN1	Endothelial
0.0699	9.85	0.227	0.635	0.895	0.197	STAG1	Endothelial
-0.158	8.12	0.228	0.635	0.895	0.198	OSBPL10	Endothelial
-0.074	9.86	0.226	0.636	0.895	0.197	ELF2	Endothelial
0.0979	8.38	0.226	0.636	0.895	0.196	PCGF5	Endothelial
0.126	8.61	0.225	0.637	0.895	0.196	AHNAK	Endothelial
-0.115	9.18	0.225	0.637	0.895	0.196	PARP14	Endothelial
0.112	8.22	0.225	0.637	0.895	0.196	COPA	Endothelial
0.0843	8.8	0.223	0.638	0.896	0.195	TSPAN14	Endothelial
0.161	8.65	0.649	0.639	0.896	0.194	HP1BP3	Endothelial
0.124	8.15	0.221	0.639	0.896	0.194	PPIA	Endothelial
0.144	8.95	0.222	0.639	0.896	0.195	MAGI2	Endothelial
-0.0736	9.34	0.218	0.642	0.898	0.193	CAMTA1	Endothelial
-0.119	8.85	0.216	0.643	0.899	0.192	LMO2	Endothelial
0.102	8.79	0.214	0.645	0.899	0.19	AKAP13	Endothelial
0.103	9.01	0.214	0.645	0.899	0.191	AHCYL2	Endothelial
0.129	8.96	0.213	0.646	0.899	0.19	HIF3A	Endothelial
-0.0892	8.96	0.213	0.646	0.899	0.19	LCORL	Endothelial
-0.101	10.3	0.211	0.647	0.899	0.189	MAGI1	Endothelial
-0.0992	8.64	0.211	0.647	0.899	0.189	RNF217	Endothelial
0.189	8.62	0.775	0.647	0.899	0.189	AVL9	Endothelial
-0.11	8.1	0.21	0.648	0.899	0.189	TRA2B	Endothelial
0.095	8.73	0.21	0.648	0.899	0.188	MON2	Endothelial
0.181	7.89	0.211	0.648	0.899	0.189	KLF4	Endothelial
0.0711	8.85	0.209	0.649	0.899	0.188	PDS5A	Endothelial
0.111	7.99	0.209	0.649	0.899	0.188	TMEM184B	Endothelial
-0.122	8.31	0.209	0.649	0.899	0.188	NT5DC1	Endothelial
-0.117	8.26	0.206	0.651	0.9	0.186	SRGAP2B	Endothelial
-0.0957	8.72	0.207	0.651	0.9	0.187	WASF2	Endothelial
0.122	8.18	0.206	0.652	0.9	0.186	ABR	Endothelial
-0.0988	10	0.204	0.652	0.901	0.185	DOCK4	Endothelial
-0.0986	9.13	0.203	0.653	0.901	0.185	SNED1	Endothelial
0.117	8.03	0.202	0.654	0.902	0.184	STX8	Endothelial
-0.133	8.6	0.201	0.655	0.902	0.184	MAP3K5	Endothelial
-0.0899	8.65	0.2	0.656	0.903	0.183	VEZT	Endothelial
0.104	8.48	0.199	0.657	0.903	0.183	DENND5A	Endothelial
-0.148	10.6	0.198	0.657	0.903	0.182	KCTD8	Endothelial
-0.0924	8.15	0.196	0.659	0.905	0.181	TPR	Endothelial
-0.0842	8.58	0.195	0.66	0.905	0.181	KIAA2026	Endothelial
-0.109	8.36	0.194	0.661	0.905	0.18	PSAP	Endothelial
0.124	8.09	0.194	0.661	0.905	0.18	RAPH1	Endothelial
0.144	8.39	0.194	0.661	0.905	0.18	ERO1A	Endothelial
-0.128	8.32	0.324	0.662	0.906	0.179	TNPO1	Endothelial
-0.103	9.59	0.189	0.665	0.907	0.177	KLF6	Endothelial
-0.0885	8.14	0.19	0.665	0.907	0.177	WDR33	Endothelial
0.191	8.13	0.706	0.665	0.907	0.177	FGD5	Endothelial
-0.177	8.15	0.19	0.665	0.907	0.177	TSHZ1	Endothelial
-0.158	8.12	0.188	0.666	0.907	0.177	GADD45B	Endothelial
0.098	8.17	0.188	0.666	0.907	0.177	THADA	Endothelial
0.172	8.48	0.187	0.667	0.907	0.176	PLA2G4A	Endothelial
-0.18	8.34	0.722	0.668	0.908	0.175	UBE3A	Endothelial
-0.09	9.82	0.183	0.67	0.908	0.174	RPS6KA2	Endothelial
0.117	8.29	0.183	0.67	0.908	0.174	PLCG2	Endothelial
-0.0822	8.71	0.181	0.672	0.908	0.173	SPEN	Endothelial
0.111	10.5	0.18	0.672	0.908	0.172	MT-CO2	Endothelial
0.129	8.04	0.181	0.672	0.908	0.173	TIPARP	Endothelial
-0.106	8.98	0.179	0.673	0.908	0.172	FAT4	Endothelial
0.0952	8.99	0.179	0.673	0.908	0.172	CD34	Endothelial
0.0835	8.61	0.18	0.673	0.908	0.172	MSRA	Endothelial
0.103	9.9	0.18	0.673	0.908	0.172	TPT1	Endothelial
-0.126	8.11	0.333	0.673	0.908	0.172	ARPC2	Endothelial
-0.0992	8.37	0.179	0.674	0.908	0.172	SHPRH	Endothelial
0.111	9.02	0.178	0.675	0.909	0.171	PRKACB	Endothelial
0.119	7.98	0.177	0.675	0.909	0.17	DOCK7	Endothelial
0.0612	10.1	0.176	0.676	0.909	0.17	DOCK1	Endothelial
0.0769	9.66	0.177	0.676	0.909	0.17	ETV6	Endothelial
0.0892	8.21	0.172	0.68	0.911	0.168	ATXN10	Endothelial
0.0911	8.04	0.171	0.68	0.911	0.167	PSMD1	Endothelial
-0.0697	10.4	0.17	0.681	0.911	0.167	PPP3CA	Endothelial
-0.109	8.08	0.17	0.681	0.911	0.167	RASIP1	Endothelial
0.118	8.12	0.169	0.682	0.911	0.166	PBX3	Endothelial
0.117	8.12	0.17	0.682	0.911	0.166	SNX3	Endothelial
-0.0716	8.6	0.169	0.683	0.911	0.166	XRN2	Endothelial
-0.083	9.87	0.168	0.684	0.911	0.165	TMEM123	Endothelial
-0.0895	8.39	0.167	0.684	0.911	0.165	DCAF5	Endothelial
0.0855	9.34	0.167	0.684	0.911	0.165	SLCO3A1	Endothelial
0.0581	10.4	0.167	0.684	0.911	0.165	SYNE2	Endothelial
-0.0692	10.2	0.166	0.685	0.911	0.165	USP34	Endothelial
0.103	9.12	0.389	0.685	0.911	0.165	ACAP2	Endothelial
-0.101	9.63	0.163	0.687	0.914	0.163	EIF1	Endothelial
0.103	7.92	0.16	0.69	0.917	0.161	PERP	Endothelial
0.111	8.65	0.159	0.691	0.917	0.16	DNAJB6	Endothelial
-0.0702	9.52	0.159	0.692	0.917	0.16	UBE2D3	Endothelial
0.108	8.18	0.251	0.692	0.917	0.16	FAM120A	Endothelial
-0.106	8.2	0.157	0.693	0.917	0.159	MPRIP	Endothelial
0.0768	8.55	0.166	0.693	0.917	0.159	XRCC5	Endothelial
0.101	8.09	0.157	0.693	0.917	0.159	CPEB2	Endothelial
0.0678	10.9	0.157	0.693	0.917	0.159	ASAP1	Endothelial
0.0932	9.4	0.155	0.695	0.918	0.158	RNF19A	Endothelial
0.098	9.09	0.155	0.695	0.918	0.158	EMP2	Endothelial
0.106	7.98	0.153	0.696	0.918	0.157	PPP2R5A	Endothelial
0.0845	8.48	0.154	0.696	0.918	0.158	MLLT10	Endothelial
-0.0904	8.25	0.153	0.697	0.918	0.157	FOCAD	Endothelial
0.0898	8.24	0.152	0.698	0.918	0.156	RBM33	Endothelial
-0.162	8.25	0.15	0.699	0.918	0.155	FAM13A	Endothelial
-0.0911	9.21	0.149	0.701	0.918	0.155	NAV2	Endothelial
0.0839	8.88	0.148	0.701	0.918	0.154	PRRG1	Endothelial
-0.109	7.93	0.149	0.701	0.918	0.154	CALCOCO2	Endothelial
0.0942	9	0.148	0.701	0.918	0.154	MOSMO	Endothelial
0.0739	8.69	0.148	0.702	0.918	0.154	HDAC8	Endothelial
0.083	8.24	0.148	0.702	0.918	0.154	RNF38	Endothelial
0.0945	8.66	0.148	0.702	0.918	0.154	EPS8	Endothelial
-0.0938	10.5	0.148	0.702	0.918	0.154	NR3C2	Endothelial
0.206	9.37	0.146	0.703	0.919	0.153	HSPH1	Endothelial
0.0694	9.53	0.144	0.705	0.919	0.152	NR3C1	Endothelial
-0.0844	8.32	0.144	0.705	0.919	0.152	ZHX2	Endothelial
0.0849	8.1	0.144	0.705	0.919	0.152	CAB39	Endothelial
-0.115	8.33	0.145	0.705	0.919	0.152	HLF	Endothelial
0.0643	9.16	0.143	0.706	0.919	0.151	ZCCHC7	Endothelial
-0.0615	9.88	0.142	0.707	0.919	0.15	SMCHD1	Endothelial
0.0741	9.38	0.142	0.707	0.919	0.151	MPDZ	Endothelial
-0.063	8.84	0.142	0.707	0.919	0.15	CD2AP	Endothelial
0.0703	9.08	0.141	0.708	0.92	0.15	FBXO11	Endothelial
0.0756	9.24	0.141	0.709	0.92	0.15	RAC1	Endothelial
-0.0867	9.72	0.14	0.71	0.92	0.149	NPAS2	Endothelial
-0.0665	10.3	0.139	0.711	0.92	0.148	NKTR	Endothelial
0.0788	9.16	0.137	0.712	0.92	0.147	FEZ2	Endothelial
-0.0924	8.41	0.136	0.713	0.92	0.147	MFHAS1	Endothelial
-0.133	9.62	1.12	0.714	0.92	0.146	ERC1	Endothelial
0.181	8.6	0.135	0.714	0.92	0.146	SLCO1A2	Endothelial
0.0834	11.5	0.136	0.714	0.92	0.147	CRIM1	Endothelial
0.116	9.22	0.136	0.714	0.92	0.146	RAD51B	Endothelial
-0.122	7.75	0.135	0.714	0.92	0.146	SCLT1	Endothelial
-0.0957	9.59	0.134	0.715	0.92	0.145	GALNT15	Endothelial
0.0877	8.4	0.134	0.715	0.92	0.146	GNB4	Endothelial
-0.0703	8.73	0.134	0.716	0.92	0.145	RDX	Endothelial
-0.182	8.48	0.133	0.716	0.921	0.145	HSPD1	Endothelial
0.0796	8.05	0.134	0.716	0.92	0.145	USP32	Endothelial
0.0967	9.61	0.132	0.717	0.921	0.144	GAPDH	Endothelial
-0.0903	8.11	0.13	0.719	0.921	0.143	FAM120B	Endothelial
0.074	8.14	0.13	0.719	0.921	0.143	NRDC	Endothelial
0.0771	8.62	0.13	0.72	0.921	0.143	RAB11A	Endothelial
-0.0948	8.83	0.129	0.72	0.921	0.143	TPST2	Endothelial
0.0879	8.12	0.128	0.721	0.921	0.142	STX7	Endothelial
-0.0677	8.5	0.128	0.721	0.921	0.142	OGA	Endothelial
0.0447	9.73	0.128	0.722	0.921	0.142	PCCA	Endothelial
-0.0632	8.64	0.128	0.722	0.921	0.142	ZMYND11	Endothelial
-0.0593	9.92	0.127	0.722	0.921	0.141	TSPAN5	Endothelial
-0.0938	8.16	0.127	0.723	0.921	0.141	SQSTM1	Endothelial
0.0761	9.13	0.126	0.724	0.921	0.14	TUBA1B	Endothelial
0.115	8.5	0.125	0.725	0.921	0.14	HSP90B1	Endothelial
0.0653	10.6	0.125	0.725	0.921	0.14	PTPRB	Endothelial
-0.1	9.26	0.124	0.726	0.921	0.139	RUNX1T1	Endothelial
0.0679	8.45	0.124	0.726	0.921	0.139	GATAD2B	Endothelial
0.101	8.11	0.124	0.726	0.921	0.139	RPL5	Endothelial
0.104	8.31	0.122	0.728	0.921	0.138	CMSS1	Endothelial
-0.0793	10.1	0.122	0.728	0.921	0.138	ETS2	Endothelial
-0.123	8.42	0.323	0.729	0.921	0.137	ATG7	Endothelial
0.0881	8.06	0.121	0.729	0.921	0.138	ATP1B3	Endothelial
-0.174	8.13	0.121	0.729	0.921	0.137	PDE7B	Endothelial
-0.094	8.61	0.121	0.729	0.921	0.137	FXR1	Endothelial
0.0687	8.67	0.121	0.729	0.921	0.137	GOLPH3	Endothelial
0.0675	9.94	0.12	0.73	0.921	0.137	CAMK2D	Endothelial
0.0948	8.35	0.12	0.73	0.921	0.137	ATP9A	Endothelial
0.0676	8.45	0.118	0.732	0.923	0.135	ZZZ3	Endothelial
-0.083	11.5	0.118	0.733	0.923	0.135	GALNT18	Endothelial
-0.0983	10.1	0.116	0.734	0.924	0.134	PLXNA2	Endothelial
-0.0753	9.72	0.116	0.734	0.924	0.134	ENG	Endothelial
0.108	8.28	0.344	0.735	0.924	0.134	MAP3K2	Endothelial
-0.0731	8.19	0.115	0.736	0.925	0.133	PPIG	Endothelial
-0.0655	8.29	0.145	0.737	0.925	0.133	POGZ	Endothelial
0.084	8.6	0.114	0.737	0.925	0.133	MAN2A1	Endothelial
-0.0741	8.47	0.112	0.738	0.926	0.132	KIF1B	Endothelial
0.0749	8.13	0.121	0.739	0.926	0.131	CRBN	Endothelial
0.204	8.1	0.944	0.74	0.927	0.131	SH3GLB1	Endothelial
-0.0846	8.23	0.109	0.742	0.927	0.13	METTL15	Endothelial
-0.0735	8.13	0.109	0.742	0.927	0.13	FUS	Endothelial
-0.0813	8.54	0.11	0.742	0.927	0.13	NUFIP2	Endothelial
-0.0735	8.03	0.107	0.744	0.927	0.128	EP300	Endothelial
0.097	7.88	0.107	0.744	0.927	0.128	SPG11	Endothelial
-0.136	9.94	0.867	0.744	0.927	0.129	CNOT6L	Endothelial
0.0957	8.34	0.107	0.745	0.927	0.128	PPM1H	Endothelial
-0.0851	8.04	0.106	0.745	0.927	0.128	KANK3	Endothelial
-0.0719	8.15	0.107	0.745	0.927	0.128	MAP3K3	Endothelial
0.0648	8.8	0.106	0.746	0.927	0.127	PDE8A	Endothelial
0.0798	10.3	0.104	0.748	0.929	0.126	PTMA	Endothelial
0.0638	8.32	0.104	0.748	0.929	0.126	CHCHD3	Endothelial
-0.0774	8.17	0.127	0.75	0.929	0.125	BTBD7	Endothelial
0.0466	10.1	0.102	0.751	0.929	0.125	AGFG1	Endothelial
-0.0857	9.64	0.101	0.751	0.929	0.124	TFRC	Endothelial
0.0599	9.97	0.101	0.752	0.929	0.124	ZFPM2	Endothelial
-0.0784	9.16	0.101	0.752	0.929	0.124	GAB1	Endothelial
-0.0819	8.39	0.099	0.754	0.929	0.123	SDCCAG8	Endothelial
0.0908	8.84	0.099	0.754	0.929	0.123	KALRN	Endothelial
0.14	8.34	0.0985	0.755	0.929	0.122	IFI44L	Endothelial
0.126	8.69	0.0977	0.755	0.929	0.122	ZNF385D	Endothelial
0.0436	9.45	0.0983	0.755	0.929	0.122	WAC	Endothelial
-0.136	8.4	0.0974	0.756	0.929	0.122	SNAP23	Endothelial
0.0933	8.33	0.24	0.756	0.929	0.122	GPATCH8	Endothelial
0.0565	9.71	0.0963	0.757	0.929	0.121	CDK17	Endothelial
-0.0605	8.37	0.0961	0.757	0.929	0.121	SRRM2	Endothelial
0.0748	8.26	0.0967	0.757	0.929	0.121	PHACTR4	Endothelial
-0.0651	10.4	0.0966	0.757	0.929	0.121	DNM3	Endothelial
-0.0494	9.33	0.0968	0.757	0.929	0.121	USP15	Endothelial
-0.0838	8.19	0.0957	0.758	0.929	0.12	BCAR3	Endothelial
-0.05	9.58	0.0952	0.759	0.929	0.12	NFAT5	Endothelial
-0.0746	8.16	0.0951	0.759	0.929	0.12	SARAF	Endothelial
0.0744	7.97	0.0941	0.76	0.93	0.119	KIAA0232	Endothelial
-0.0658	9.24	0.0939	0.76	0.93	0.119	ARHGEF10	Endothelial
-0.0742	9.07	0.0915	0.763	0.932	0.117	PIAS2	Endothelial
0.0631	8.86	0.13	0.763	0.932	0.118	AFF4	Endothelial
-0.0839	8.07	0.0917	0.763	0.932	0.118	MIA2	Endothelial
-0.0728	8.03	0.09	0.765	0.933	0.116	SKI	Endothelial
-0.113	7.83	0.0904	0.765	0.933	0.117	ARSB	Endothelial
-0.0629	8.46	0.0891	0.766	0.933	0.116	NT5C2	Endothelial
-0.0702	9.53	0.0881	0.767	0.934	0.115	MCC	Endothelial
0.0949	9.23	0.0865	0.769	0.935	0.114	ITIH5	Endothelial
-0.0397	9.95	0.0872	0.769	0.935	0.114	N4BP2L2	Endothelial
-0.0508	9.73	0.0859	0.77	0.935	0.113	UACA	Endothelial
-0.0499	9.67	0.0861	0.77	0.935	0.114	KAT6A	Endothelial
0.0731	8.23	0.0844	0.772	0.937	0.112	SUPT3H	Endothelial
-0.0683	8.54	0.082	0.775	0.94	0.11	ZNF800	Endothelial
-0.066	8.31	0.081	0.777	0.941	0.11	ANO10	Endothelial
0.0619	9.06	0.0809	0.777	0.941	0.11	HIVEP2	Endothelial
-0.115	8.29	0.266	0.778	0.941	0.109	OLA1	Endothelial
0.0661	8.57	0.0783	0.78	0.943	0.108	ITPRID2	Endothelial
0.0707	8.08	0.0783	0.78	0.943	0.108	DHX15	Endothelial
0.0872	8.58	0.0772	0.782	0.944	0.107	LAMA2	Endothelial
-0.0936	7.9	0.0769	0.782	0.944	0.107	ICA1	Endothelial
0.0717	8.15	0.0766	0.783	0.944	0.106	PDSS2	Endothelial
0.0729	7.9	0.0766	0.783	0.944	0.106	RIC1	Endothelial
-0.0673	8.09	0.0762	0.783	0.944	0.106	ATP11C	Endothelial
0.074	7.98	0.0755	0.784	0.944	0.105	TRAPPC8	Endothelial
-0.0958	9.61	0.0733	0.787	0.947	0.104	BACE2	Endothelial
-0.0406	9.79	0.0721	0.789	0.948	0.103	CTNNB1	Endothelial
0.0627	8.14	0.0987	0.789	0.948	0.103	HNRNPD	Endothelial
-0.0884	8.07	0.0708	0.791	0.949	0.102	RPS25	Endothelial
-0.0767	7.91	0.0702	0.792	0.95	0.101	LARP1B	Endothelial
0.0723	9.05	0.0692	0.793	0.95	0.101	KLF12	Endothelial
0.0727	7.96	0.0693	0.793	0.95	0.101	KIAA1328	Endothelial
0.0839	9.87	0.0681	0.795	0.952	0.0997	SLCO4A1	Endothelial
0.0548	7.98	0.0671	0.796	0.953	0.0989	MIER1	Endothelial
-0.109	8.93	0.0668	0.797	0.953	0.0986	P4HA1	Endothelial
-0.045	8.62	0.0659	0.798	0.953	0.098	NAP1L1	Endothelial
0.105	8.5	0.0657	0.798	0.953	0.0978	ADIRF	Endothelial
0.049	8.2	0.0656	0.799	0.953	0.0977	HUWE1	Endothelial
-0.0563	8.52	0.0644	0.8	0.953	0.0967	ALG13	Endothelial
0.0458	8.94	0.065	0.8	0.953	0.0971	PCNX1	Endothelial
-0.0644	8.44	0.064	0.801	0.953	0.0964	UBE2W	Endothelial
-0.0676	8.04	0.0641	0.801	0.953	0.0964	TMEM245	Endothelial
-0.0677	8.46	0.0633	0.802	0.954	0.0958	TPM3	Endothelial
-0.0786	10.1	0.0611	0.805	0.957	0.0939	IFITM3	Endothelial
0.0552	8.01	0.0611	0.805	0.957	0.0939	UBE2R2	Endothelial
0.0606	8.55	0.0955	0.806	0.957	0.0935	NBAS	Endothelial
0.091	8.18	0.0597	0.808	0.957	0.0928	RAMP2	Endothelial
-0.0499	9.69	0.0592	0.808	0.957	0.0924	FNDC3B	Endothelial
0.0562	8.26	0.0588	0.809	0.957	0.092	UBE3C	Endothelial
-0.0589	8.19	0.0587	0.809	0.957	0.092	CSDE1	Endothelial
-0.0851	9.27	0.058	0.81	0.957	0.0913	DEPP1	Endothelial
0.0984	9.82	0.0576	0.811	0.957	0.091	MCTP1	Endothelial
-0.047	9.58	0.0578	0.811	0.957	0.0911	RBMS1	Endothelial
0.0748	9.25	0.0574	0.811	0.957	0.0908	CREM	Endothelial
-0.0746	8.46	0.0576	0.811	0.957	0.091	ZNF83	Endothelial
0.049	8.74	0.0569	0.812	0.958	0.0904	TENT2	Endothelial
0.0447	8.62	0.0561	0.813	0.959	0.0897	LSM14A	Endothelial
0.0581	8.03	0.0558	0.814	0.959	0.0894	CREBRF	Endothelial
-0.0439	9.19	0.055	0.815	0.959	0.0887	ARFGEF2	Endothelial
0.0516	8.67	0.0551	0.815	0.959	0.0888	BBX	Endothelial
0.0504	8.79	0.0549	0.815	0.959	0.0886	CRADD	Endothelial
0.0669	9.03	0.0539	0.817	0.959	0.0877	RPS27	Endothelial
0.0826	8.74	0.19	0.817	0.959	0.0879	SEC24B	Endothelial
0.225	8.02	0.884	0.818	0.96	0.087	NHLRC2	Endothelial
0.067	8.62	0.0535	0.818	0.959	0.0874	PARD3B	Endothelial
-0.0572	9.04	0.0501	0.823	0.963	0.0843	PRELID2	Endothelial
0.0451	10	0.0507	0.823	0.963	0.0848	ADGRL2	Endothelial
0.045	8.41	0.0504	0.823	0.963	0.0846	SMARCC1	Endothelial
-0.0655	8.1	0.05	0.824	0.963	0.0842	TPK1	Endothelial
0.039	10.4	0.049	0.825	0.963	0.0833	RALGAPA1	Endothelial
-0.0802	8.14	0.146	0.825	0.963	0.0836	EIF2AK2	Endothelial
-0.0396	10.7	0.049	0.825	0.963	0.0833	CADPS2	Endothelial
0.0551	8.37	0.0631	0.825	0.963	0.0835	SMAP1	Endothelial
-0.0682	8.32	0.108	0.826	0.963	0.0831	RAB10	Endothelial
-0.068	8.06	0.048	0.827	0.964	0.0824	XPO1	Endothelial
-0.0554	8.05	0.0471	0.829	0.964	0.0815	UBE2J1	Endothelial
0.0458	10.1	0.0471	0.829	0.964	0.0816	SLC1A1	Endothelial
0.0717	8.23	0.046	0.831	0.966	0.0805	MCU	Endothelial
-0.0467	8.39	0.0456	0.831	0.966	0.0802	CYLD	Endothelial
0.041	8.28	0.0451	0.833	0.967	0.0796	SF3B1	Endothelial
0.043	8.67	0.0441	0.834	0.967	0.0787	EPN2	Endothelial
-0.0376	8.67	0.0435	0.835	0.967	0.0781	SETX	Endothelial
0.0394	11.5	0.0438	0.835	0.967	0.0784	COBLL1	Endothelial
-0.04	8.62	0.0431	0.836	0.967	0.0778	USP47	Endothelial
0.0535	8.9	0.0433	0.836	0.967	0.0779	MGAT4A	Endothelial
0.0428	8.61	0.0425	0.837	0.967	0.0771	ASXL1	Endothelial
-0.0471	7.96	0.0427	0.837	0.967	0.0773	TASOR	Endothelial
-0.0552	8.09	0.0422	0.838	0.967	0.0769	ZDHHC21	Endothelial
0.0509	8.1	0.0423	0.838	0.967	0.0769	CANX	Endothelial
-0.0349	9.69	0.0414	0.839	0.968	0.076	UBR5	Endothelial
-0.0342	9.81	0.0414	0.839	0.968	0.076	SPIDR	Endothelial
-0.0338	8.76	0.0405	0.841	0.97	0.075	XRN1	Endothelial
-0.0383	8.12	0.04	0.842	0.97	0.0747	STRN	Endothelial
-0.066	8.14	0.102	0.843	0.97	0.0742	NPEPPS	Endothelial
-0.0502	9.71	0.0386	0.845	0.972	0.0732	SCARB1	Endothelial
-0.0418	9.2	0.0382	0.846	0.972	0.0728	CELF2	Endothelial
-0.0388	9.43	0.0376	0.847	0.972	0.0722	MYO9A	Endothelial
0.0892	8.97	0.0371	0.848	0.972	0.0717	MT1X	Endothelial
0.0426	9.73	0.0362	0.85	0.972	0.0708	NFKBIA	Endothelial
-0.0486	8.44	0.036	0.85	0.972	0.0706	KLHL2	Endothelial
-0.0403	8.66	0.0362	0.85	0.972	0.0707	ANKH	Endothelial
-0.049	8.87	0.0363	0.85	0.972	0.0708	IFITM2	Endothelial
-0.0507	8.02	0.0363	0.85	0.972	0.0708	TAOK3	Endothelial
-0.0462	8.36	0.0362	0.85	0.972	0.0708	FARS2	Endothelial
-0.0288	8.61	0.036	0.85	0.972	0.0705	UBE2K	Endothelial
0.0429	8.09	0.0351	0.852	0.973	0.0696	RC3H1	Endothelial
0.229	7.92	0.82	0.853	0.973	0.0692	COL18A1	Endothelial
0.0368	8.52	0.0339	0.854	0.975	0.0684	ATAD2B	Endothelial
0.0628	8.79	0.0334	0.855	0.975	0.0678	PTGES3	Endothelial
-0.0334	8.85	0.0334	0.856	0.975	0.0677	BRWD1	Endothelial
-0.0394	8.16	0.033	0.856	0.975	0.0673	GOLGB1	Endothelial
0.0462	8.69	0.0521	0.857	0.975	0.0671	CAST	Endothelial
-0.0318	8.89	0.0322	0.858	0.976	0.0665	NCOR1	Endothelial
-0.0486	8.58	0.0313	0.86	0.977	0.0655	ZKSCAN1	Endothelial
0.136	8.21	0.348	0.861	0.977	0.065	PRMT2	Endothelial
0.0392	8.1	0.031	0.861	0.977	0.0652	OSBPL9	Endothelial
-0.124	8.09	0.403	0.862	0.977	0.0646	SEC31A	Endothelial
0.034	8.18	0.0301	0.863	0.978	0.0642	TRIM44	Endothelial
0.054	8.26	0.0293	0.864	0.978	0.0633	TNFRSF10D	Endothelial
0.0486	8.5	0.0532	0.865	0.978	0.0629	CCNI	Endothelial
0.0283	9.94	0.0291	0.865	0.978	0.063	ANKRD17	Endothelial
-0.0307	9.34	0.0288	0.866	0.978	0.0626	JAK1	Endothelial
-0.0356	8.56	0.0281	0.867	0.978	0.0618	EIF4G2	Endothelial
-0.0397	8.58	0.0281	0.867	0.978	0.0618	NRIP1	Endothelial
-0.0679	8.05	0.0891	0.867	0.978	0.0621	STXBP1	Endothelial
0.0523	7.92	0.0283	0.867	0.978	0.062	ABLIM3	Endothelial
-0.0467	10.8	0.0279	0.868	0.978	0.0616	SLC39A10	Endothelial
-0.0385	8.07	0.0274	0.869	0.979	0.0609	ARID1A	Endothelial
-0.065	10.5	0.0265	0.871	0.98	0.0599	AFF3	Endothelial
-0.0409	8.36	0.0264	0.871	0.98	0.0598	CD81	Endothelial
0.0311	8.73	0.0263	0.872	0.98	0.0597	ATF6	Endothelial
0.0376	8.33	0.026	0.872	0.98	0.0594	TBCD	Endothelial
0.0378	8.66	0.0256	0.873	0.981	0.0588	FMNL3	Endothelial
-0.041	8.23	0.0253	0.874	0.981	0.0585	RNF213	Endothelial
0.0381	8.18	0.0251	0.874	0.981	0.0583	SRSF5	Endothelial
-0.0574	9.69	0.175	0.876	0.982	0.0575	NIPBL	Endothelial
-0.0431	8.2	0.0241	0.877	0.982	0.057	LRP8	Endothelial
-0.0312	8.26	0.0243	0.877	0.982	0.0572	SMC5	Endothelial
0.0298	9.18	0.0236	0.878	0.982	0.0563	PEAK1	Endothelial
-0.0361	8.14	0.0236	0.878	0.982	0.0563	FAM214A	Endothelial
-0.0313	8.38	0.0235	0.879	0.982	0.0562	CERT1	Endothelial
-0.0359	8.06	0.0226	0.881	0.983	0.055	KATNBL1	Endothelial
0.0319	8.52	0.0226	0.881	0.983	0.0551	STAG2	Endothelial
0.0706	7.57	0.0225	0.881	0.983	0.0549	NCALD	Endothelial
-0.0269	8.84	0.0216	0.884	0.984	0.0537	TAX1BP1	Endothelial
-0.0245	8.58	0.0212	0.885	0.984	0.0532	ETNK1	Endothelial
0.0312	8.54	0.0212	0.885	0.984	0.0533	USP12	Endothelial
-0.0371	8.12	0.0207	0.886	0.984	0.0525	NUCKS1	Endothelial
0.0448	8.57	0.0208	0.886	0.984	0.0527	STARD4	Endothelial
0.0316	8.23	0.0202	0.887	0.984	0.0518	TMBIM4	Endothelial
0.0543	10	0.0204	0.887	0.984	0.0522	GPCPD1	Endothelial
0.0374	8.2	0.0204	0.887	0.984	0.0522	PHF20L1	Endothelial
0.0288	10.3	0.0205	0.887	0.984	0.0523	RAPGEF4	Endothelial
0.0329	8.25	0.0204	0.887	0.984	0.0522	UBE2B	Endothelial
-0.0315	8.58	0.02	0.888	0.984	0.0517	PITPNB	Endothelial
-0.0266	9.63	0.0196	0.889	0.984	0.051	TEAD1	Endothelial
0.0272	8.89	0.0192	0.89	0.984	0.0505	ROCK2	Endothelial
0.0248	9.13	0.0193	0.89	0.984	0.0507	DENND4C	Endothelial
-0.0847	8.93	0.259	0.892	0.986	0.0495	SMAD9	Endothelial
-0.0292	8.37	0.0182	0.893	0.986	0.049	CLOCK	Endothelial
0.0308	9.01	0.0184	0.893	0.986	0.0494	OXR1	Endothelial
-0.027	8.11	0.0177	0.894	0.986	0.0484	PAK2	Endothelial
-0.0349	10.3	0.018	0.894	0.986	0.0489	MT-CYB	Endothelial
-0.0414	8.58	0.0175	0.895	0.986	0.0482	LIFR	Endothelial
0.0553	8.16	0.0168	0.897	0.987	0.047	SESN3	Endothelial
-0.0298	7.96	0.0168	0.897	0.987	0.0471	STT3B	Endothelial
-0.0215	10.7	0.0169	0.897	0.987	0.0472	WWTR1	Endothelial
0.035	8.64	0.0163	0.899	0.988	0.0463	KANSL1L	Endothelial
0.0223	8.65	0.015	0.903	0.991	0.0444	CEP170	Endothelial
0.0264	8.26	0.0149	0.903	0.991	0.0442	NPTN	Endothelial
-0.0309	9.48	0.0144	0.905	0.991	0.0434	RPS6KA3	Endothelial
-0.0327	8.86	0.0145	0.905	0.991	0.0435	CHN1	Endothelial
0.0311	8.81	0.0144	0.905	0.991	0.0434	FRY	Endothelial
0.0621	9.28	0.0137	0.907	0.991	0.0423	ANKRD37	Endothelial
0.0282	8.27	0.0132	0.909	0.991	0.0416	MTMR3	Endothelial
0.0436	8.16	0.0131	0.909	0.991	0.0413	PDE3B	Endothelial
0.0295	8.02	0.0126	0.911	0.991	0.0405	TRMT11	Endothelial
-0.0562	8.56	0.0126	0.911	0.991	0.0406	TXNIP	Endothelial
-0.0216	9.16	0.0126	0.911	0.991	0.0405	TPM1	Endothelial
0.0284	8.43	0.0257	0.911	0.991	0.0405	TM9SF3	Endothelial
-0.125	7.9	0.273	0.912	0.991	0.0398	DDX10	Endothelial
-0.0275	7.96	0.0123	0.912	0.991	0.04	SPIRE1	Endothelial
0.188	8.05	0.603	0.912	0.991	0.0401	SEC62	Endothelial
0.027	9.07	0.0308	0.912	0.991	0.0399	RBM6	Endothelial
0.021	8.91	0.0122	0.913	0.991	0.0398	MARK3	Endothelial
0.0482	8.6	0.0119	0.913	0.991	0.0393	RIMS2	Endothelial
0.0234	8.1	0.0113	0.915	0.991	0.0384	NDFIP1	Endothelial
0.0166	9.21	0.0112	0.916	0.991	0.0381	KDM6A	Endothelial
-0.0342	8.15	0.011	0.917	0.991	0.0377	GRK5	Endothelial
0.0296	8.39	0.0109	0.917	0.991	0.0376	MOB3B	Endothelial
-0.0161	10.2	0.0106	0.918	0.991	0.0369	PTPRK	Endothelial
0.025	8	0.0106	0.918	0.991	0.0371	SH2D3C	Endothelial
-0.0777	8.07	0.15	0.919	0.991	0.0365	CUL1	Endothelial
-0.0254	10.1	0.0103	0.919	0.991	0.0365	SAT1	Endothelial
0.0254	9.48	0.0105	0.919	0.991	0.0368	MT-ND1	Endothelial
0.0614	8.1	0.0701	0.92	0.991	0.036	TTC37	Endothelial
0.0176	8.68	0.0101	0.92	0.991	0.0361	ZNF609	Endothelial
-0.0178	8.8	0.0098	0.921	0.991	0.0355	ASCC3	Endothelial
0.0211	9.25	0.00992	0.921	0.991	0.0358	MCF2L	Endothelial
-0.0801	8.2	0.128	0.922	0.991	0.0352	EPC2	Endothelial
-0.0306	8.49	0.00945	0.923	0.991	0.0349	SLC4A7	Endothelial
0.0262	8.35	0.00932	0.923	0.991	0.0346	MIB1	Endothelial
0.0225	8.03	0.00931	0.923	0.991	0.0346	SEPTIN2	Endothelial
0.0258	8.01	0.00949	0.923	0.991	0.0349	SGK3	Endothelial
0.0484	8.94	0.0833	0.923	0.991	0.0346	MAN1A2	Endothelial
0.0162	9.04	0.00932	0.923	0.991	0.0346	CDK13	Endothelial
-0.0176	11.1	0.00921	0.924	0.991	0.0344	TSC22D1	Endothelial
-0.0211	8.5	0.00909	0.924	0.991	0.0342	PRPF4B	Endothelial
0.0166	9.27	0.00898	0.925	0.991	0.034	PRRC2C	Endothelial
-0.0209	8.45	0.00867	0.926	0.991	0.0334	PHF3	Endothelial
0.0194	8.37	0.00871	0.926	0.991	0.0334	MAP4K5	Endothelial
-0.0285	8.65	0.00837	0.927	0.991	0.0328	DNAJA1	Endothelial
0.0353	8.21	0.00842	0.927	0.991	0.0329	RHOBTB1	Endothelial
0.02	8.74	0.00839	0.927	0.991	0.0328	NSMCE2	Endothelial
0.028	8.14	0.00827	0.928	0.991	0.0326	CLEC2B	Endothelial
-0.0238	8.72	0.00791	0.929	0.992	0.0318	CAMK1D	Endothelial
0.0244	8.75	0.00774	0.93	0.992	0.0314	LAMA3	Endothelial
-0.0142	9.73	0.00772	0.93	0.992	0.0314	ZNF638	Endothelial
0.0173	9.48	0.00772	0.93	0.992	0.0314	H3-3B	Endothelial
-0.0163	8.22	0.0073	0.932	0.993	0.0305	VPS54	Endothelial
0.018	8.47	0.00667	0.935	0.994	0.0291	HMGB1	Endothelial
-0.018	8.56	0.00642	0.936	0.994	0.0286	SLMAP	Endothelial
-0.0192	8.05	0.00638	0.937	0.994	0.0285	EVI5	Endothelial
-0.0187	9.97	0.00621	0.937	0.994	0.0281	HLA-B	Endothelial
-0.0809	8.8	0.183	0.937	0.994	0.0284	EPS15	Endothelial
-0.0169	8.01	0.00604	0.938	0.994	0.0277	ZNF654	Endothelial
-0.0238	7.83	0.00588	0.939	0.994	0.0273	RNASEK	Endothelial
0.0979	8.59	0.222	0.94	0.994	0.0269	TOP1	Endothelial
-0.0462	8.21	0.0541	0.94	0.994	0.027	TRIM33	Endothelial
0.0137	10.9	0.00556	0.941	0.994	0.0265	FOXP1	Endothelial
0.0153	9.02	0.00554	0.941	0.994	0.0265	COMMD10	Endothelial
0.0173	8.13	0.00541	0.942	0.994	0.0261	TRPM7	Endothelial
0.0103	9.91	0.00518	0.943	0.994	0.0256	VTI1A	Endothelial
0.0162	8.21	0.00504	0.944	0.994	0.0252	CSNK1G3	Endothelial
0.0168	8.41	0.00479	0.945	0.994	0.0246	PKM	Endothelial
0.0151	8.8	0.00479	0.945	0.994	0.0246	SMURF2	Endothelial
0.0132	9.71	0.00457	0.946	0.994	0.024	EXOC6	Endothelial
-0.00917	9.6	0.00457	0.946	0.994	0.024	ATRX	Endothelial
0.0139	8.86	0.00459	0.946	0.994	0.024	RAB2A	Endothelial
-0.0159	8.09	0.00458	0.946	0.994	0.024	ODF2L	Endothelial
-0.015	8.23	0.0045	0.947	0.994	0.0238	DMTF1	Endothelial
-0.0136	9.4	0.00446	0.947	0.994	0.0237	CCDC50	Endothelial
-0.0206	8.11	0.00434	0.948	0.994	0.0233	RNASE1	Endothelial
-0.0101	9.12	0.00436	0.948	0.994	0.0234	WNK1	Endothelial
-0.018	8.44	0.00425	0.948	0.994	0.0231	JARID2	Endothelial
-0.0172	7.94	0.00411	0.949	0.994	0.0227	AEBP2	Endothelial
-0.0232	8.22	0.00409	0.949	0.994	0.0227	PITPNM2	Endothelial
0.018	8.54	0.00408	0.949	0.994	0.0226	RPS2	Endothelial
0.0191	9.64	0.0039	0.95	0.994	0.0221	MT-ND2	Endothelial
0.0223	8.49	0.0108	0.95	0.994	0.0221	TTC19	Endothelial
0.0124	8.05	0.00399	0.95	0.994	0.0223	MAPK1	Endothelial
0.011	9.97	0.00371	0.952	0.995	0.0215	EXOC4	Endothelial
-0.00998	9.5	0.00363	0.952	0.995	0.0213	DNAJC1	Endothelial
0.0105	8.77	0.00354	0.953	0.995	0.021	RAB1A	Endothelial
0.0138	8.38	0.00341	0.954	0.995	0.0206	FNBP1L	Endothelial
0.0152	9.09	0.00338	0.954	0.995	0.0206	ATP11A	Endothelial
0.0118	8.73	0.00306	0.956	0.996	0.0195	PIBF1	Endothelial
0.0127	11.4	0.0027	0.959	0.996	0.0183	PDE4D	Endothelial
0.0129	8.01	0.0027	0.959	0.996	0.0183	RNF169	Endothelial
-0.00844	9.49	0.00254	0.96	0.996	0.0178	WDFY3	Endothelial
-0.0118	8.32	0.00256	0.96	0.996	0.0178	STK39	Endothelial
-0.074	10.1	0.295	0.961	0.996	0.0174	TANC1	Endothelial
-0.0149	8.23	0.00492	0.961	0.996	0.0173	CHD6	Endothelial
0.0101	10.4	0.00243	0.961	0.996	0.0174	LDLRAD3	Endothelial
-0.0142	8.16	0.00206	0.964	0.996	0.016	JUNB	Endothelial
-0.0106	8.77	0.00205	0.964	0.996	0.0159	EXOC2	Endothelial
-0.103	8.86	0.284	0.964	0.996	0.0159	CHD2	Endothelial
0.0119	8.59	0.0021	0.964	0.996	0.0161	NEDD4L	Endothelial
-0.00742	9.72	0.0019	0.965	0.996	0.0153	HERC4	Endothelial
-0.00757	8.75	0.00194	0.965	0.996	0.0155	MED13	Endothelial
-0.0106	8.48	0.00198	0.965	0.996	0.0156	NBEA	Endothelial
-0.0107	8.11	0.00186	0.966	0.996	0.0152	ZFYVE16	Endothelial
-0.0129	8.08	0.00181	0.966	0.996	0.0149	GIMAP7	Endothelial
0.0101	9.51	0.00179	0.966	0.996	0.0149	FBXL7	Endothelial
-0.0126	8.28	0.00182	0.966	0.996	0.015	ACSL4	Endothelial
0.00904	8.32	0.00172	0.967	0.996	0.0146	ATE1	Endothelial
0.1	8.55	0.268	0.968	0.996	0.0142	HDGFL3	Endothelial
0.0105	8.08	0.00163	0.968	0.996	0.0142	PDXDC1	Endothelial
0.0862	9.48	0.319	0.968	0.996	0.0142	ADAM10	Endothelial
0.00891	9.07	0.00154	0.969	0.996	0.0137	PARVB	Endothelial
0.0366	8.4	0.0382	0.969	0.996	0.0138	ANKIB1	Endothelial
0.00837	8.2	0.00138	0.97	0.996	0.013	HNRNPR	Endothelial
0.00744	9.24	0.0013	0.971	0.996	0.0126	DIPK2B	Endothelial
0.0116	9.23	0.00134	0.971	0.996	0.0128	ELL2	Endothelial
0.00485	10.2	0.00126	0.972	0.996	0.0124	CDC42BPA	Endothelial
-0.00784	8.96	0.00116	0.973	0.996	0.0119	SIPA1L1	Endothelial
0.00648	8.2	0.000972	0.975	0.996	0.0109	ST3GAL1	Endothelial
0.00621	10.5	0.000951	0.975	0.996	0.0108	SEC14L1	Endothelial
0.00653	8.35	0.000999	0.975	0.996	0.0111	BCLAF1	Endothelial
-0.0952	9.08	0.399	0.977	0.996	0.00991	TRIP12	Endothelial
0.00967	8.51	0.000806	0.977	0.996	0.00991	TOX	Endothelial
0.00708	8.08	0.00078	0.978	0.996	0.00975	STAT5B	Endothelial
-0.00611	9.06	0.000754	0.978	0.996	0.00958	ICAM2	Endothelial
-0.012	8.45	0.000761	0.978	0.996	0.00963	SLC26A2	Endothelial
0.00603	7.99	0.000753	0.978	0.996	0.00958	CUL5	Endothelial
0.00614	8.32	0.000693	0.979	0.996	0.00919	PBRM1	Endothelial
0.00503	8.24	0.000677	0.979	0.996	0.00908	LRCH3	Endothelial
0.0249	8.8	0.0162	0.979	0.996	0.00906	ZNF207	Endothelial
-0.0112	8.75	7e-04	0.979	0.996	0.00923	HIBCH	Endothelial
0.00467	9.35	0.000626	0.98	0.996	0.00873	IL6ST	Endothelial
0.00627	8.09	0.000564	0.981	0.996	0.00828	UGGT2	Endothelial
0.00413	11.5	0.000591	0.981	0.996	0.00848	PTPRM	Endothelial
0.00455	8.45	0.000578	0.981	0.996	0.00838	MTDH	Endothelial
-0.00541	8.14	0.000537	0.982	0.996	0.00808	RAPGEF6	Endothelial
-0.00362	11.2	0.000541	0.982	0.996	0.00811	PPFIBP1	Endothelial
0.145	8.89	0.635	0.982	0.996	0.00783	CNOT2	Endothelial
-0.00365	9.34	0.00039	0.984	0.997	0.00688	PIAS1	Endothelial
0.00465	8.32	0.000351	0.985	0.997	0.00652	BTRC	Endothelial
-0.00405	8.53	0.000318	0.986	0.997	0.0062	HMBOX1	Endothelial
-0.00464	8.21	0.00032	0.986	0.997	0.00622	ARHGAP18	Endothelial
0.00362	8.46	0.000277	0.987	0.998	0.00578	CNOT4	Endothelial
0.00265	8.42	0.000187	0.989	0.998	0.00475	TASOR2	Endothelial
-0.0546	8.24	0.0572	0.989	0.998	0.00482	TTBK2	Endothelial
0.0035	8.41	0.000173	0.99	0.998	0.00457	SH3BP4	Endothelial
0.00212	9.83	0.000153	0.99	0.998	0.0043	AFF1	Endothelial
0.00204	8.91	0.000119	0.991	0.998	0.00378	KIF5B	Endothelial
0.00316	8.17	0.000114	0.991	0.998	0.00371	WDPCP	Endothelial
0.00206	8.74	0.00011	0.992	0.998	0.00364	PCMTD1	Endothelial
-0.0018	8.81	7.98e-05	0.993	0.998	0.0031	FNDC3A	Endothelial
-0.00159	9.3	8.37e-05	0.993	0.998	0.00317	ERBIN	Endothelial
-0.0015	8.93	5.9e-05	0.994	0.998	0.00266	UBR3	Endothelial
0.02	9.04	0.0172	0.994	0.998	0.00258	ARID2	Endothelial
-0.00119	8.29	6.54e-05	0.994	0.998	0.0028	ATF2	Endothelial
-0.00133	8.17	3.65e-05	0.995	0.998	0.00209	OPA1	Endothelial
0.00197	9.66	4.48e-05	0.995	0.998	0.00232	RPS28	Endothelial
-0.00207	8.09	4.66e-05	0.995	0.998	0.00236	KDM5A	Endothelial
-0.000778	8.32	2.35e-05	0.996	0.998	0.00168	RAP1GDS1	Endothelial
0.0386	8.03	0.0268	0.996	0.998	0.00156	KPNA1	Endothelial
0.000756	9.92	1.78e-05	0.997	0.998	0.00146	LRCH1	Endothelial
0.000529	8.44	5.16e-06	0.998	0.999	0.000785	KDM2A	Endothelial
0.018	8.46	0.00902	0.999	0.999	0.000222	ZFR	Endothelial
-1.64	8.72	149	2.52e-18	2.72e-14	17.6	GRIN1	L2-3-IT-1
-1.01	7.15	103	6.29e-15	3.4e-11	14.2	DGKZ	L2-3-IT-1
-1.41	7.44	84.8	2.62e-13	7.14e-10	12.6	SNCB	L2-3-IT-1
-1.53	7.95	84.8	2.64e-13	7.14e-10	12.6	PHYHIP	L2-3-IT-1
-1.44	10.7	83.4	3.54e-13	7.65e-10	12.5	DGKB	L2-3-IT-1
-1.03	8.24	79.4	8.68e-13	1.54e-09	12.1	NDRG4	L2-3-IT-1
-1.25	7.34	78.8	9.98e-13	1.54e-09	12	SLC17A7	L2-3-IT-1
1.95	11.2	77.7	1.28e-12	1.73e-09	11.9	MT-CO1	L2-3-IT-1
1.05	8.15	72.8	3.98e-12	4.78e-09	11.4	AGTPBP1	L2-3-IT-1
-1.07	6.45	69.3	9.16e-12	9.89e-09	11	KIFC2	L2-3-IT-1
-1.03	6.08	66.5	1.8e-11	1.77e-08	10.7	GPC1	L2-3-IT-1
-0.967	6.81	65.1	2.56e-11	2.24e-08	10.6	RUNDC3A	L2-3-IT-1
-1.21	7.16	64.9	2.7e-11	2.24e-08	10.6	SYN1	L2-3-IT-1
0.913	7.83	64.6	2.92e-11	2.26e-08	10.5	ARGLU1	L2-3-IT-1
0.646	7.54	61.8	5.92e-11	4.17e-08	10.2	REPS2	L2-3-IT-1
1.05	6.22	61.6	6.17e-11	4.17e-08	10.2	PCSK1	L2-3-IT-1
-0.692	6.92	60.9	7.57e-11	4.81e-08	10.1	SYT7	L2-3-IT-1
-0.836	7.18	59.6	1.06e-10	6.38e-08	9.97	BAIAP2	L2-3-IT-1
-1.22	6.76	58.3	1.49e-10	7.9e-08	9.83	MEIS2	L2-3-IT-1
-1.29	8.69	58.2	1.5e-10	7.9e-08	9.82	ABLIM1	L2-3-IT-1
-0.823	6.89	58.2	1.54e-10	7.9e-08	9.81	AGAP3	L2-3-IT-1
-1.25	9.77	57.8	1.69e-10	8.3e-08	9.77	CACNB2	L2-3-IT-1
0.637	8.07	57.2	1.99e-10	9.35e-08	9.7	PLEKHA1	L2-3-IT-1
-0.811	6.34	56.9	2.13e-10	9.6e-08	9.67	PYGB	L2-3-IT-1
-1.47	8.98	56.4	2.47e-10	1.07e-07	9.61	MGAT4C	L2-3-IT-1
0.769	5.93	55.4	3.21e-10	1.33e-07	9.49	OSTF1	L2-3-IT-1
0.673	9.34	55.3	3.34e-10	1.33e-07	9.48	RTN1	L2-3-IT-1
0.951	10.4	54.8	3.82e-10	1.47e-07	9.42	MAP1B	L2-3-IT-1
-1.3	10.2	53.8	4.99e-10	1.86e-07	9.3	GPM6A	L2-3-IT-1
0.713	9.6	53.5	5.47e-10	1.97e-07	9.26	NECAB1	L2-3-IT-1
0.878	9.64	53.3	5.78e-10	2.02e-07	9.24	RAPGEF5	L2-3-IT-1
-0.657	8.32	52.9	6.34e-10	2.14e-07	9.2	SPTAN1	L2-3-IT-1
0.718	8.21	52.5	7.09e-10	2.32e-07	9.15	CRACDL	L2-3-IT-1
-0.936	6.67	52.3	7.56e-10	2.4e-07	9.12	KNDC1	L2-3-IT-1
-0.885	9.9	51.3	1.01e-09	2.97e-07	9	SYNE1	L2-3-IT-1
-1.55	5.25	51.2	1.02e-09	2.97e-07	8.99	NPIPA1	L2-3-IT-1
2.3	7.97	51.2	1.03e-09	2.97e-07	8.99	NDUFA4	L2-3-IT-1
-0.759	6.91	51.1	1.04e-09	2.97e-07	8.98	MAPK8IP3	L2-3-IT-1
-1.1	7.3	50.9	1.12e-09	3.09e-07	8.95	NPTX1	L2-3-IT-1
-0.748	6.27	50.6	1.21e-09	3.28e-07	8.92	RAPGEFL1	L2-3-IT-1
-0.877	8.51	50.5	1.25e-09	3.28e-07	8.9	CAMK2B	L2-3-IT-1
-0.775	6.03	49.4	1.71e-09	4.39e-07	8.77	ADGRB2	L2-3-IT-1
-0.991	6.07	49	1.92e-09	4.83e-07	8.72	SNPH	L2-3-IT-1
0.832	7.2	48.8	2.05e-09	5.04e-07	8.69	IPCEF1	L2-3-IT-1
-1.23	6.26	48.6	2.16e-09	5.18e-07	8.67	ADGRB1	L2-3-IT-1
-1.17	9.59	48.4	2.28e-09	5.35e-07	8.64	GABRB1	L2-3-IT-1
-1.04	8.59	47.6	2.87e-09	6.59e-07	8.54	ADCY2	L2-3-IT-1
-1.35	11.1	47.5	2.99e-09	6.73e-07	8.52	TENM2	L2-3-IT-1
0.871	7.2	47.4	3.08e-09	6.78e-07	8.51	RETREG1	L2-3-IT-1
-0.582	6.99	47.3	3.14e-09	6.78e-07	8.5	CLSTN3	L2-3-IT-1
-0.738	7.83	47	3.49e-09	7.39e-07	8.46	DCLK2	L2-3-IT-1
0.811	7.86	46.8	3.63e-09	7.55e-07	8.44	SLC12A2	L2-3-IT-1
2	6.09	46.7	3.78e-09	7.65e-07	8.42	FILIP1L	L2-3-IT-1
0.668	8.59	46.6	3.82e-09	7.65e-07	8.42	CYRIB	L2-3-IT-1
-0.89	8.37	46.2	4.34e-09	8.53e-07	8.36	FUT9	L2-3-IT-1
2.22	6.53	46.1	4.42e-09	8.53e-07	8.35	HSPA8	L2-3-IT-1
-0.814	6.54	45.8	4.97e-09	9.43e-07	8.3	PDE2A	L2-3-IT-1
-1.16	6.27	45.6	5.17e-09	9.64e-07	8.29	CKMT1B	L2-3-IT-1
1.17	5.73	45.5	5.29e-09	9.69e-07	8.28	ZNF565	L2-3-IT-1
-0.661	6.12	45.4	5.46e-09	9.84e-07	8.26	BRSK2	L2-3-IT-1
-1.25	7.77	45	6.25e-09	1.11e-06	8.2	NCDN	L2-3-IT-1
-0.881	8.7	44.9	6.35e-09	1.11e-06	8.2	TMEM232	L2-3-IT-1
-1.05	6.57	44.8	6.6e-09	1.13e-06	8.18	PLEC	L2-3-IT-1
1.12	9.25	44.6	7.11e-09	1.2e-06	8.15	ATP1B1	L2-3-IT-1
-0.742	7.73	44.3	7.63e-09	1.27e-06	8.12	CHD5	L2-3-IT-1
-1.03	9.82	44.3	7.78e-09	1.27e-06	8.11	DTNA	L2-3-IT-1
-1.04	5.83	43.9	8.68e-09	1.4e-06	8.06	ACADVL	L2-3-IT-1
-0.888	6.08	43.5	9.69e-09	1.53e-06	8.01	PNMA3	L2-3-IT-1
0.662	9.49	43.5	9.74e-09	1.53e-06	8.01	APP	L2-3-IT-1
1.42	8.17	43.1	1.12e-08	1.73e-06	7.95	NEFL	L2-3-IT-1
-0.808	6.04	42.9	1.19e-08	1.81e-06	7.93	SYNGAP1	L2-3-IT-1
1.83	7.29	42.8	1.22e-08	1.83e-06	7.91	HINT1	L2-3-IT-1
0.696	8.71	42.7	1.26e-08	1.86e-06	7.9	TTLL7	L2-3-IT-1
-0.916	6.23	42.6	1.3e-08	1.9e-06	7.89	PRRT2	L2-3-IT-1
0.902	7.08	42.5	1.33e-08	1.92e-06	7.88	DSTN	L2-3-IT-1
2.3	6.42	42.3	1.4e-08	1.98e-06	7.85	RPS27A	L2-3-IT-1
-0.686	6.53	42.3	1.41e-08	1.98e-06	7.85	LRRC4B	L2-3-IT-1
1.54	8.86	42.1	1.48e-08	2.06e-06	7.83	HSP90AA1	L2-3-IT-1
-0.692	6.22	42	1.55e-08	2.13e-06	7.81	TNK2	L2-3-IT-1
-0.617	8.78	41.8	1.63e-08	2.21e-06	7.79	DNM1	L2-3-IT-1
-0.901	7	41.8	1.67e-08	2.22e-06	7.78	GDI1	L2-3-IT-1
1.31	7.87	41.4	1.83e-08	2.41e-06	7.74	NEFM	L2-3-IT-1
0.729	6.77	41.3	1.93e-08	2.52e-06	7.71	SUCLA2	L2-3-IT-1
1.03	7.3	41.2	2.01e-08	2.58e-06	7.7	RAB11A	L2-3-IT-1
-0.742	6.79	41	2.13e-08	2.71e-06	7.67	KCNQ2	L2-3-IT-1
0.569	6.99	40.7	2.29e-08	2.87e-06	7.64	RNF111	L2-3-IT-1
-1.12	12.1	40.6	2.38e-08	2.93e-06	7.62	NRXN1	L2-3-IT-1
0.595	7.52	40.6	2.39e-08	2.93e-06	7.62	TPD52	L2-3-IT-1
-0.804	5.85	40.3	2.6e-08	3.16e-06	7.58	KCNH3	L2-3-IT-1
-0.931	6.77	40.2	2.69e-08	3.23e-06	7.57	BSG	L2-3-IT-1
0.693	6.35	39.7	3.19e-08	3.78e-06	7.5	USP31	L2-3-IT-1
0.538	8.2	39.6	3.27e-08	3.85e-06	7.48	PAFAH1B1	L2-3-IT-1
0.737	7	39.4	3.44e-08	3.99e-06	7.46	HTR2A	L2-3-IT-1
-0.904	9.14	39.1	3.79e-08	4.27e-06	7.42	OSBPL6	L2-3-IT-1
0.524	7.1	39.1	3.79e-08	4.27e-06	7.42	NRDC	L2-3-IT-1
1.32	6.74	39.1	3.79e-08	4.27e-06	7.42	COX6C	L2-3-IT-1
1.77	6.76	39	3.96e-08	4.41e-06	7.4	RPLP1	L2-3-IT-1
-0.953	5.21	38.9	4.01e-08	4.43e-06	7.4	DUSP8	L2-3-IT-1
0.635	7.66	38.9	4.06e-08	4.43e-06	7.39	PICALM	L2-3-IT-1
2.19	5.98	38.8	4.2e-08	4.53e-06	7.38	RPL26	L2-3-IT-1
-1.08	6.16	38.6	4.44e-08	4.75e-06	7.35	BIN1	L2-3-IT-1
0.689	7.42	38.4	4.75e-08	5.02e-06	7.32	PCMT1	L2-3-IT-1
-0.872	6.62	38.4	4.79e-08	5.02e-06	7.32	MAST3	L2-3-IT-1
-0.671	5.84	38	5.38e-08	5.56e-06	7.27	RIPOR1	L2-3-IT-1
0.564	8.78	38	5.4e-08	5.56e-06	7.27	CABP1	L2-3-IT-1
-0.691	8.23	37.9	5.61e-08	5.71e-06	7.25	ANO5	L2-3-IT-1
-0.587	7.61	37.6	6.15e-08	6.21e-06	7.21	DAAM1	L2-3-IT-1
-0.913	5.7	37.4	6.64e-08	6.65e-06	7.18	MLXIPL	L2-3-IT-1
0.738	8.47	37.2	6.95e-08	6.85e-06	7.16	HECW2	L2-3-IT-1
0.9	6.48	37.2	6.98e-08	6.85e-06	7.16	LRRK1	L2-3-IT-1
0.716	6.51	37.2	7.04e-08	6.85e-06	7.15	OXCT1	L2-3-IT-1
1.84	6.16	37.1	7.16e-08	6.91e-06	7.15	NDUFB2	L2-3-IT-1
-0.81	6.04	36.9	7.85e-08	7.51e-06	7.11	BRSK1	L2-3-IT-1
-0.822	9.09	36.8	7.99e-08	7.57e-06	7.1	MED12L	L2-3-IT-1
0.62	6.53	36.8	8.1e-08	7.61e-06	7.09	SMARCA5	L2-3-IT-1
1.68	9	36.7	8.27e-08	7.66e-06	7.08	FTH1	L2-3-IT-1
-0.738	7.5	36.7	8.3e-08	7.66e-06	7.08	SIRPA	L2-3-IT-1
-0.638	7.46	36.6	8.63e-08	7.9e-06	7.06	FAM171B	L2-3-IT-1
-0.665	7.28	36.3	9.47e-08	8.6e-06	7.02	SCAMP5	L2-3-IT-1
-0.873	4.5	36.1	1.01e-07	9.12e-06	6.99	EDC4	L2-3-IT-1
-0.867	5.04	35.9	1.06e-07	9.44e-06	6.98	CARM1	L2-3-IT-1
-0.708	7.42	35.9	1.08e-07	9.54e-06	6.97	PKD1	L2-3-IT-1
-0.653	6.63	35.8	1.1e-07	9.62e-06	6.96	LZTS3	L2-3-IT-1
-0.826	10.2	35.8	1.1e-07	9.62e-06	6.96	CNTN1	L2-3-IT-1
0.567	9.05	35.7	1.13e-07	9.77e-06	6.95	TSC22D1	L2-3-IT-1
-0.839	8.29	35.7	1.14e-07	9.79e-06	6.94	TNIK	L2-3-IT-1
0.808	9.37	35.5	1.24e-07	1.06e-05	6.91	KCNQ3	L2-3-IT-1
-0.964	6.28	35.3	1.29e-07	1.09e-05	6.89	CORO6	L2-3-IT-1
1.25	5.99	35.3	1.3e-07	1.09e-05	6.89	OPRM1	L2-3-IT-1
-0.791	6.94	35.2	1.34e-07	1.11e-05	6.87	CAMKK1	L2-3-IT-1
-0.767	6.57	35.2	1.36e-07	1.13e-05	6.87	CDIP1	L2-3-IT-1
-0.848	5.62	35.1	1.39e-07	1.13e-05	6.86	GRK2	L2-3-IT-1
-0.688	7.08	35.1	1.39e-07	1.13e-05	6.86	JPH4	L2-3-IT-1
-0.791	6.48	34.8	1.54e-07	1.24e-05	6.81	TSPYL2	L2-3-IT-1
-0.889	5.85	34.8	1.55e-07	1.24e-05	6.81	PTPA	L2-3-IT-1
-0.728	5.52	34.7	1.6e-07	1.27e-05	6.8	RHOT2	L2-3-IT-1
-0.6	7.27	34.7	1.61e-07	1.27e-05	6.79	SV2A	L2-3-IT-1
0.587	7.95	34.6	1.67e-07	1.3e-05	6.78	SLC44A1	L2-3-IT-1
-0.611	6.62	34.5	1.68e-07	1.31e-05	6.77	SYNGR1	L2-3-IT-1
0.658	6.06	34.5	1.72e-07	1.33e-05	6.77	SUCLG1	L2-3-IT-1
1.48	6.06	34.4	1.74e-07	1.33e-05	6.76	MAK	L2-3-IT-1
-0.631	8.13	34.4	1.78e-07	1.36e-05	6.75	GRK3	L2-3-IT-1
1.62	8.16	34.3	1.84e-07	1.39e-05	6.74	CCK	L2-3-IT-1
-0.653	6.93	34.2	1.86e-07	1.4e-05	6.73	ZBTB7A	L2-3-IT-1
-0.672	6.12	34	1.98e-07	1.47e-05	6.7	MAT2A	L2-3-IT-1
-0.812	8.19	34	1.98e-07	1.47e-05	6.7	FAIM2	L2-3-IT-1
-0.626	8.45	34	2.02e-07	1.48e-05	6.69	ARHGEF12	L2-3-IT-1
-1.13	9.5	33.9	2.11e-07	1.54e-05	6.68	EPHA6	L2-3-IT-1
-0.709	9.67	33.8	2.13e-07	1.55e-05	6.67	NTRK2	L2-3-IT-1
0.98	7.28	33.8	2.15e-07	1.55e-05	6.67	SCG5	L2-3-IT-1
-0.977	5.63	33.7	2.21e-07	1.58e-05	6.65	ACAP3	L2-3-IT-1
-0.95	4.91	33.6	2.27e-07	1.62e-05	6.64	ARFGAP1	L2-3-IT-1
1.86	6.08	33.6	2.29e-07	1.62e-05	6.64	RPS7	L2-3-IT-1
-0.548	8.08	33.6	2.31e-07	1.62e-05	6.64	PRKAR1B	L2-3-IT-1
0.48	8.74	33.5	2.41e-07	1.68e-05	6.62	SRPK2	L2-3-IT-1
1.9	6.14	33.3	2.52e-07	1.75e-05	6.6	ANKUB1	L2-3-IT-1
0.904	10.5	33.1	2.69e-07	1.85e-05	6.57	SNAP25	L2-3-IT-1
0.559	7.82	33.1	2.7e-07	1.85e-05	6.57	CCNY	L2-3-IT-1
-0.783	7.72	33.1	2.73e-07	1.85e-05	6.56	CAMK4	L2-3-IT-1
-0.546	7.72	33.1	2.73e-07	1.85e-05	6.56	PTK2B	L2-3-IT-1
-0.791	9.21	32.9	2.91e-07	1.94e-05	6.54	SORBS1	L2-3-IT-1
0.828	6.5	32.9	2.91e-07	1.94e-05	6.54	PDCD7	L2-3-IT-1
-0.962	6.47	32.8	2.98e-07	1.97e-05	6.53	COL6A1	L2-3-IT-1
0.778	6.32	32.7	3.07e-07	2.01e-05	6.51	MFSD4B	L2-3-IT-1
1.63	6.54	32.7	3.07e-07	2.01e-05	6.51	ATP5PF	L2-3-IT-1
-0.82	10.8	32.6	3.24e-07	2.11e-05	6.49	NAV3	L2-3-IT-1
1.78	6.02	32.5	3.36e-07	2.17e-05	6.47	ATP5F1E	L2-3-IT-1
0.514	8.71	32.3	3.6e-07	2.32e-05	6.44	RCAN2	L2-3-IT-1
-1.09	4.93	32.1	3.77e-07	2.41e-05	6.42	ZNF692	L2-3-IT-1
-0.953	5.77	32.1	3.85e-07	2.45e-05	6.41	PABPN1	L2-3-IT-1
-0.744	7.52	32	3.94e-07	2.47e-05	6.4	CPLX2	L2-3-IT-1
-0.844	6.74	32	3.94e-07	2.47e-05	6.4	DMTN	L2-3-IT-1
0.862	7.32	31.9	4.05e-07	2.53e-05	6.39	MGST3	L2-3-IT-1
2.53	3.66	31.9	4.1e-07	2.55e-05	6.39	MT-ND6	L2-3-IT-1
-1.1	9.01	31.9	4.14e-07	2.55e-05	6.38	CARMIL1	L2-3-IT-1
-0.77	5.04	31.8	4.2e-07	2.58e-05	6.38	NLGN2	L2-3-IT-1
0.584	6.63	31.8	4.29e-07	2.62e-05	6.37	LANCL1	L2-3-IT-1
1.63	6.74	31.7	4.4e-07	2.66e-05	6.36	RPS15	L2-3-IT-1
0.629	8.61	31.7	4.41e-07	2.66e-05	6.36	GAP43	L2-3-IT-1
1.44	6.46	31.7	4.44e-07	2.66e-05	6.35	RPS14	L2-3-IT-1
0.679	8.34	31.6	4.45e-07	2.66e-05	6.35	SEPTIN7	L2-3-IT-1
0.561	7.32	31.6	4.5e-07	2.67e-05	6.35	MTX2	L2-3-IT-1
1.58	6.49	31.3	4.94e-07	2.92e-05	6.31	COX5B	L2-3-IT-1
1.69	6.26	31.2	5.26e-07	3.08e-05	6.28	RPL32	L2-3-IT-1
-0.642	6.81	31.2	5.27e-07	3.08e-05	6.28	STX1B	L2-3-IT-1
-0.915	5.97	31.1	5.45e-07	3.15e-05	6.26	DLG4	L2-3-IT-1
-0.754	6.43	31.1	5.45e-07	3.15e-05	6.26	MAPK8IP2	L2-3-IT-1
0.67	5.3	31	5.49e-07	3.15e-05	6.26	PSMB1	L2-3-IT-1
0.487	6.89	31	5.56e-07	3.18e-05	6.25	XRCC5	L2-3-IT-1
-0.517	7.88	31	5.63e-07	3.2e-05	6.25	GPI	L2-3-IT-1
-0.534	6.83	31	5.67e-07	3.21e-05	6.25	NELFA	L2-3-IT-1
-0.746	5.63	30.9	5.74e-07	3.22e-05	6.24	AGAP4	L2-3-IT-1
1.64	5.95	30.9	5.75e-07	3.22e-05	6.24	RPL24	L2-3-IT-1
0.616	6.16	30.8	5.88e-07	3.27e-05	6.23	NCK2	L2-3-IT-1
0.978	5.34	30.8	5.89e-07	3.27e-05	6.23	TM6SF1	L2-3-IT-1
-0.796	5.21	30.8	5.94e-07	3.28e-05	6.23	ZYX	L2-3-IT-1
-0.98	8.68	30.6	6.32e-07	3.47e-05	6.2	LMO3	L2-3-IT-1
1.01	7.48	30.6	6.35e-07	3.47e-05	6.2	MLIP	L2-3-IT-1
-0.803	5.3	30.5	6.58e-07	3.57e-05	6.18	STK25	L2-3-IT-1
1.38	7.5	30.5	6.7e-07	3.62e-05	6.17	STMN1	L2-3-IT-1
-0.705	7.84	30.4	6.75e-07	3.63e-05	6.17	SESN3	L2-3-IT-1
0.919	8.71	30.4	6.81e-07	3.65e-05	6.17	STMN2	L2-3-IT-1
1.62	6.14	30.4	6.9e-07	3.67e-05	6.16	NDUFS5	L2-3-IT-1
0.933	6.21	30.3	7.21e-07	3.82e-05	6.14	QDPR	L2-3-IT-1
1.41	6.01	30.2	7.35e-07	3.88e-05	6.13	RPL6	L2-3-IT-1
1.59	6.29	30.1	7.69e-07	4.04e-05	6.11	NDUFC2	L2-3-IT-1
1.23	6.71	30	7.91e-07	4.13e-05	6.1	UQCRB	L2-3-IT-1
1.57	6.73	30	7.94e-07	4.13e-05	6.1	RPL7A	L2-3-IT-1
-0.78	4.33	30	7.98e-07	4.13e-05	6.1	AP5Z1	L2-3-IT-1
0.59	7.64	29.8	8.34e-07	4.29e-05	6.08	OCIAD1	L2-3-IT-1
-0.944	8.21	29.8	8.43e-07	4.32e-05	6.07	DKK3	L2-3-IT-1
1.27	5.44	29.8	8.53e-07	4.35e-05	6.07	NDUFAB1	L2-3-IT-1
1.15	6.92	29.7	8.68e-07	4.39e-05	6.06	NDUFB8	L2-3-IT-1
0.563	6.89	29.7	8.69e-07	4.39e-05	6.06	SMAP2	L2-3-IT-1
1.23	7.04	29.7	8.79e-07	4.42e-05	6.06	CPNE4	L2-3-IT-1
0.532	6.91	29.7	8.86e-07	4.43e-05	6.05	KIF2A	L2-3-IT-1
-0.623	6.87	29.6	9.1e-07	4.53e-05	6.04	ADGRL1	L2-3-IT-1
0.663	5.7	29.5	9.24e-07	4.58e-05	6.03	CWC22	L2-3-IT-1
-1.14	9.78	29.5	9.49e-07	4.68e-05	6.02	SOX5	L2-3-IT-1
0.885	6.19	29.4	9.91e-07	4.87e-05	6	DYSF	L2-3-IT-1
-0.487	8.01	29.3	9.97e-07	4.88e-05	6	DDX17	L2-3-IT-1
-0.869	9.27	29.3	1.02e-06	4.96e-05	5.99	NEBL	L2-3-IT-1
1.58	5.91	29.3	1.02e-06	4.97e-05	5.99	RPL11	L2-3-IT-1
0.549	6	29.2	1.06e-06	5.11e-05	5.97	PNPT1	L2-3-IT-1
0.532	7.91	29.2	1.06e-06	5.11e-05	5.97	CLTC	L2-3-IT-1
1.49	6.53	29.1	1.08e-06	5.18e-05	5.97	COX7C	L2-3-IT-1
0.56	6.9	29.1	1.09e-06	5.19e-05	5.96	MIGA1	L2-3-IT-1
1.64	6.61	29.1	1.1e-06	5.19e-05	5.96	PDE5A	L2-3-IT-1
1.69	6.01	29	1.11e-06	5.22e-05	5.96	RPS23	L2-3-IT-1
1.22	6.85	29	1.12e-06	5.24e-05	5.95	TUBA1A	L2-3-IT-1
1.35	6.76	28.8	1.19e-06	5.56e-05	5.92	COX4I1	L2-3-IT-1
-0.886	5.75	28.8	1.19e-06	5.55e-05	5.93	KCNC3	L2-3-IT-1
0.506	7.74	28.8	1.21e-06	5.59e-05	5.92	ACTR2	L2-3-IT-1
1.34	6.29	28.8	1.22e-06	5.61e-05	5.92	RPL14	L2-3-IT-1
0.844	9.49	28.6	1.27e-06	5.84e-05	5.9	RTN4	L2-3-IT-1
1.95	6.16	28.6	1.28e-06	5.85e-05	5.89	P2RY14	L2-3-IT-1
1.21	5.82	28.6	1.3e-06	5.93e-05	5.89	C18orf32	L2-3-IT-1
1.46	6.61	28.5	1.32e-06	6e-05	5.88	ATP5MC3	L2-3-IT-1
1.3	6.41	28.5	1.34e-06	6.06e-05	5.87	ATP5IF1	L2-3-IT-1
-1.01	3.44	28.5	1.35e-06	6.06e-05	5.87	ADAM15	L2-3-IT-1
1.86	5.28	28.5	1.36e-06	6.09e-05	5.87	IL7	L2-3-IT-1
-0.738	5.47	28.4	1.38e-06	6.13e-05	5.86	SGSM2	L2-3-IT-1
-0.533	6.7	28.4	1.38e-06	6.13e-05	5.86	CTNNAL1	L2-3-IT-1
1.19	7.49	28.3	1.46e-06	6.49e-05	5.83	SELENOW	L2-3-IT-1
-1.1	11.8	27.8	1.7e-06	7.49e-05	5.77	LRP1B	L2-3-IT-1
-0.661	6.82	27.8	1.74e-06	7.63e-05	5.76	CADM3	L2-3-IT-1
0.398	7.51	27.7	1.8e-06	7.88e-05	5.74	PCMTD1	L2-3-IT-1
0.673	6.64	27.6	1.82e-06	7.89e-05	5.74	SOGA3	L2-3-IT-1
-0.872	4.85	27.6	1.82e-06	7.89e-05	5.74	DDX51	L2-3-IT-1
1.12	6.85	27.5	1.9e-06	8.19e-05	5.72	EIF1B	L2-3-IT-1
0.647	6.11	27.4	2.01e-06	8.65e-05	5.7	OTUD3	L2-3-IT-1
-0.744	6.63	27.3	2.03e-06	8.71e-05	5.69	PSD	L2-3-IT-1
0.545	6.63	27.2	2.1e-06	8.98e-05	5.68	TTC1	L2-3-IT-1
-0.641	10.6	27.2	2.11e-06	8.98e-05	5.68	MAPK10	L2-3-IT-1
0.687	5.43	27.2	2.16e-06	9.13e-05	5.66	JKAMP	L2-3-IT-1
1.74	5.35	27.2	2.16e-06	9.13e-05	5.67	RPS12	L2-3-IT-1
-0.963	12.3	27.1	2.19e-06	9.19e-05	5.66	NRG3	L2-3-IT-1
0.806	5.48	27.1	2.23e-06	9.32e-05	5.65	MRPS30	L2-3-IT-1
0.876	7.82	27.1	2.24e-06	9.34e-05	5.65	MDH1	L2-3-IT-1
-0.549	6.69	27.1	2.25e-06	9.34e-05	5.65	MAPRE3	L2-3-IT-1
-0.727	9.21	26.9	2.39e-06	9.9e-05	5.62	NTRK3	L2-3-IT-1
-0.664	4.95	26.7	2.53e-06	0.000104	5.6	MIGA2	L2-3-IT-1
-0.508	6.83	26.7	2.55e-06	0.000104	5.59	PDXK	L2-3-IT-1
1.32	6.88	26.7	2.55e-06	0.000104	5.59	RPL13	L2-3-IT-1
-0.557	7.97	26.7	2.56e-06	0.000104	5.59	CTDSPL	L2-3-IT-1
-0.556	7.95	26.7	2.57e-06	0.000105	5.59	WDR17	L2-3-IT-1
-0.603	6.01	26.6	2.63e-06	0.000106	5.58	RAP1GAP	L2-3-IT-1
1.33	5	26.6	2.66e-06	0.000107	5.58	LGALS1	L2-3-IT-1
-0.781	6.71	26.6	2.67e-06	0.000107	5.57	PPP2R1A	L2-3-IT-1
-0.509	9.13	26.5	2.74e-06	0.00011	5.56	CACNA1B	L2-3-IT-1
-0.663	6.03	26.5	2.76e-06	0.00011	5.56	LMTK3	L2-3-IT-1
1.29	6.96	26.5	2.76e-06	0.00011	5.56	RPL15	L2-3-IT-1
-0.84	10.1	26.5	2.79e-06	0.000111	5.55	EFNA5	L2-3-IT-1
-0.601	5.99	26.4	2.82e-06	0.000111	5.55	DCUN1D2	L2-3-IT-1
0.508	6.7	26.4	2.83e-06	0.000111	5.55	CLEC2L	L2-3-IT-1
0.611	6.88	26.2	3.02e-06	0.000118	5.52	SKAP2	L2-3-IT-1
-0.696	9.7	26.1	3.21e-06	0.000125	5.49	RGS6	L2-3-IT-1
-0.538	9.1	26	3.27e-06	0.000127	5.49	STXBP5	L2-3-IT-1
-0.735	6.38	26	3.28e-06	0.000127	5.48	KLC2	L2-3-IT-1
-0.83	7.15	26	3.34e-06	0.000129	5.48	TRPS1	L2-3-IT-1
-0.539	7.6	26	3.35e-06	0.000129	5.48	PPARGC1A	L2-3-IT-1
-0.912	4.54	26	3.36e-06	0.000129	5.47	ZNF783	L2-3-IT-1
-0.865	5.27	26	3.37e-06	0.000129	5.47	MIB2	L2-3-IT-1
-0.539	6.39	25.9	3.38e-06	0.000129	5.47	PTPN5	L2-3-IT-1
-0.364	7.34	25.9	3.4e-06	0.000129	5.47	SUGP2	L2-3-IT-1
0.471	7.3	25.9	3.5e-06	0.000132	5.46	RNF13	L2-3-IT-1
1.44	7.14	25.8	3.56e-06	0.000134	5.45	CTNNA3	L2-3-IT-1
0.532	6.08	25.8	3.62e-06	0.000136	5.44	LTN1	L2-3-IT-1
0.709	8.58	25.7	3.64e-06	0.000136	5.44	ATP1A1	L2-3-IT-1
-1.2	4.89	25.7	3.76e-06	0.00014	5.43	AP1G2	L2-3-IT-1
0.476	6.37	25.6	3.8e-06	0.000141	5.42	MGAT4A	L2-3-IT-1
0.662	7.2	25.6	3.83e-06	0.000142	5.42	FAR2	L2-3-IT-1
-0.874	4.87	25.6	3.85e-06	0.000142	5.41	PER1	L2-3-IT-1
-0.796	5.9	25.6	3.89e-06	0.000143	5.41	ARHGEF25	L2-3-IT-1
0.699	6.24	25.6	3.9e-06	0.000143	5.41	CHORDC1	L2-3-IT-1
0.742	5.47	25.5	3.91e-06	0.000143	5.41	ENDOD1	L2-3-IT-1
0.852	5.17	25.5	4.05e-06	0.000147	5.39	ZNF506	L2-3-IT-1
0.453	8.06	25.4	4.06e-06	0.000147	5.39	PDS5B	L2-3-IT-1
0.748	6.27	25.4	4.06e-06	0.000147	5.39	NDUFV2	L2-3-IT-1
0.488	8.72	25.4	4.14e-06	0.000149	5.38	EPB41L3	L2-3-IT-1
1.64	5.93	25.4	4.14e-06	0.000149	5.38	FAU	L2-3-IT-1
-1.16	11.3	25.3	4.21e-06	0.000151	5.38	CTNNA2	L2-3-IT-1
-1	6.06	25.3	4.23e-06	0.000151	5.37	TNFRSF25	L2-3-IT-1
-0.587	7.4	25.3	4.31e-06	0.000153	5.37	HYDIN	L2-3-IT-1
1.46	5.85	25.2	4.44e-06	0.000157	5.35	RPL35A	L2-3-IT-1
-0.459	7.5	25.2	4.52e-06	0.00016	5.34	FZD3	L2-3-IT-1
1.07	6.42	25.1	4.59e-06	0.000162	5.34	DNAJA1	L2-3-IT-1
0.485	7.13	25.1	4.63e-06	0.000162	5.33	HECTD1	L2-3-IT-1
-0.873	5.5	25.1	4.69e-06	0.000164	5.33	LTBP3	L2-3-IT-1
0.464	6.66	25	4.72e-06	0.000164	5.33	DHX36	L2-3-IT-1
-0.513	8.41	25	4.72e-06	0.000164	5.33	SPTBN4	L2-3-IT-1
-0.66	10.7	25	4.75e-06	0.000165	5.32	CELF2	L2-3-IT-1
-0.828	8.87	24.9	4.98e-06	0.000172	5.3	CDH10	L2-3-IT-1
0.7	5.66	24.8	5.07e-06	0.000174	5.3	THOC7	L2-3-IT-1
0.56	7.66	24.7	5.27e-06	0.000181	5.28	ZNF483	L2-3-IT-1
1.09	6.47	24.7	5.36e-06	0.000183	5.27	TPT1	L2-3-IT-1
1.43	5.67	24.7	5.37e-06	0.000183	5.27	RPS18	L2-3-IT-1
1.45	6.5	24.7	5.39e-06	0.000183	5.27	COX6A1	L2-3-IT-1
-0.606	6.77	24.6	5.52e-06	0.000187	5.26	TMEM130	L2-3-IT-1
-0.639	6.32	24.6	5.62e-06	0.00019	5.25	CSNK1E	L2-3-IT-1
-1.05	5.18	24.6	5.64e-06	0.00019	5.25	KCNIP2	L2-3-IT-1
0.644	5.89	24.6	5.66e-06	0.00019	5.25	SPTLC2	L2-3-IT-1
0.656	5.91	24.5	5.8e-06	0.000194	5.24	UGCG	L2-3-IT-1
-0.792	10.6	24.5	5.87e-06	0.000196	5.23	PCDH7	L2-3-IT-1
-0.839	5.71	24.4	6.02e-06	2e-04	5.22	RNF208	L2-3-IT-1
0.811	4.87	24.4	6.05e-06	2e-04	5.22	CISD2	L2-3-IT-1
-0.637	5.66	24.4	6.06e-06	2e-04	5.22	CS	L2-3-IT-1
-0.667	5.75	24.4	6.07e-06	2e-04	5.22	TNPO2	L2-3-IT-1
-0.933	3.96	24.4	6.09e-06	2e-04	5.22	LRP3	L2-3-IT-1
-0.68	5.45	24.3	6.12e-06	2e-04	5.21	GOLGA7B	L2-3-IT-1
0.676	8.09	24.3	6.12e-06	2e-04	5.21	SNCA	L2-3-IT-1
0.686	8.08	24.3	6.19e-06	0.000201	5.21	UBE3A	L2-3-IT-1
1.13	6.82	24.3	6.24e-06	0.000203	5.2	SOD1	L2-3-IT-1
0.698	6.14	24.3	6.29e-06	0.000203	5.2	FAM13C	L2-3-IT-1
-0.861	4.51	24.3	6.29e-06	0.000203	5.2	ANO8	L2-3-IT-1
0.834	6.61	24.3	6.33e-06	0.000203	5.2	FEZ1	L2-3-IT-1
-0.748	4.7	24.3	6.34e-06	0.000203	5.2	MAP2K7	L2-3-IT-1
-0.52	5.83	24.2	6.43e-06	0.000206	5.19	GAK	L2-3-IT-1
0.548	7.79	24.1	6.64e-06	0.000212	5.18	TMOD2	L2-3-IT-1
-0.625	7	24.1	6.65e-06	0.000212	5.18	CENPP	L2-3-IT-1
1.27	5.98	24.1	6.71e-06	0.000213	5.17	RPL17	L2-3-IT-1
0.706	6.28	24.1	6.79e-06	0.000215	5.17	TOM1L1	L2-3-IT-1
0.382	7.43	24	6.87e-06	0.000216	5.16	PRDM2	L2-3-IT-1
1.31	7.74	24	6.94e-06	0.000218	5.16	TMSB4X	L2-3-IT-1
-0.604	10.5	24	6.97e-06	0.000218	5.16	CTNND2	L2-3-IT-1
0.417	7.72	23.9	7.11e-06	0.000222	5.15	CCPG1	L2-3-IT-1
-0.854	5.27	23.9	7.12e-06	0.000222	5.15	CBWD6	L2-3-IT-1
0.923	5.47	23.9	7.3e-06	0.000227	5.14	EIF2S2	L2-3-IT-1
0.469	7.6	23.9	7.35e-06	0.000227	5.13	KLHL2	L2-3-IT-1
-0.77	5.25	23.8	7.38e-06	0.000228	5.13	INTS11	L2-3-IT-1
-1.33	7.86	23.8	7.39e-06	0.000228	5.13	PRKG1	L2-3-IT-1
0.601	7.34	23.8	7.44e-06	0.000228	5.13	TTLL11	L2-3-IT-1
-0.762	6.85	23.8	7.58e-06	0.000232	5.12	FKBP8	L2-3-IT-1
1.52	5.82	23.8	7.6e-06	0.000232	5.12	RPS4X	L2-3-IT-1
0.431	7.34	23.7	7.67e-06	0.000233	5.12	SRPK1	L2-3-IT-1
0.889	6.62	23.7	7.74e-06	0.000234	5.11	CRLF3	L2-3-IT-1
-0.526	6.84	23.7	7.75e-06	0.000234	5.11	MAST1	L2-3-IT-1
-0.598	7.75	23.7	7.8e-06	0.000235	5.11	BRINP2	L2-3-IT-1
-0.694	6.05	23.7	7.87e-06	0.000237	5.1	FBXO44	L2-3-IT-1
-0.709	5.84	23.7	7.88e-06	0.000237	5.1	CTBP1	L2-3-IT-1
-0.436	5.84	23.7	7.94e-06	0.000237	5.1	GTF3C1	L2-3-IT-1
0.416	8.47	23.7	7.94e-06	0.000237	5.1	KIF5C	L2-3-IT-1
-1.02	4.86	23.6	7.97e-06	0.000237	5.1	ITGA7	L2-3-IT-1
0.499	7.35	23.6	8.19e-06	0.000243	5.09	NOS1AP	L2-3-IT-1
1.3	5.63	23.6	8.22e-06	0.000243	5.09	HSPE1	L2-3-IT-1
-0.642	5.82	23.5	8.41e-06	0.000248	5.08	STAC2	L2-3-IT-1
-0.47	8.13	23.5	8.43e-06	0.000248	5.07	ASB3	L2-3-IT-1
0.828	6.3	23.5	8.43e-06	0.000248	5.07	FAM3C	L2-3-IT-1
-0.631	7.53	23.5	8.54e-06	0.00025	5.07	DDAH1	L2-3-IT-1
-0.494	6.71	23.4	8.59e-06	0.000251	5.07	PTPRN	L2-3-IT-1
1.33	5.99	23.4	8.66e-06	0.000252	5.06	PSMA7	L2-3-IT-1
1.36	5.61	23.4	8.68e-06	0.000252	5.06	RPL7	L2-3-IT-1
0.382	8.63	23.4	8.78e-06	0.000254	5.06	MYO5A	L2-3-IT-1
0.753	6.01	23.4	8.83e-06	0.000255	5.05	ATP8B1	L2-3-IT-1
-0.828	4.91	23.4	8.84e-06	0.000255	5.05	RGS11	L2-3-IT-1
-0.753	4.42	23.4	8.87e-06	0.000255	5.05	DMPK	L2-3-IT-1
0.469	7.19	23.3	9.02e-06	0.000258	5.04	ATP1B3	L2-3-IT-1
-0.474	6.21	23.3	9.18e-06	0.000262	5.04	GOLM1	L2-3-IT-1
1.57	5.49	23.3	9.18e-06	0.000262	5.04	RPS3A	L2-3-IT-1
-0.485	8.79	23.3	9.25e-06	0.000263	5.03	EPHA4	L2-3-IT-1
1.11	5.58	23.2	9.43e-06	0.000267	5.03	NDUFA12	L2-3-IT-1
0.518	6.83	23.2	9.44e-06	0.000267	5.02	PTPN12	L2-3-IT-1
1.46	6.47	23.2	9.48e-06	0.000267	5.02	GABARAPL2	L2-3-IT-1
0.638	8.06	23.2	9.58e-06	0.00027	5.02	SH3GL3	L2-3-IT-1
1.59	4.93	23.1	9.65e-06	0.000271	5.02	BCL2L14	L2-3-IT-1
-0.618	6.23	23.1	9.74e-06	0.000273	5.01	ACIN1	L2-3-IT-1
0.887	5.91	23.1	9.82e-06	0.000274	5.01	DYNLT3	L2-3-IT-1
-0.93	5.54	23	9.98e-06	0.000278	5	ANKRD62	L2-3-IT-1
0.475	7.18	23	1e-05	0.000278	5	PPP1R21	L2-3-IT-1
-0.67	5.29	23	1.03e-05	0.000286	4.99	MAN2C1	L2-3-IT-1
-0.673	5.27	22.9	1.04e-05	0.000286	4.98	SMPD4	L2-3-IT-1
-0.49	9.27	23	1.04e-05	0.000286	4.98	TCF4	L2-3-IT-1
-0.419	6.3	22.9	1.04e-05	0.000286	4.98	MADD	L2-3-IT-1
-0.444	6.81	22.9	1.05e-05	0.000287	4.98	SNRNP70	L2-3-IT-1
0.697	5.4	22.9	1.05e-05	0.000286	4.98	EIF2A	L2-3-IT-1
-0.774	5.38	22.9	1.05e-05	0.000286	4.98	GIT1	L2-3-IT-1
0.402	7.03	22.9	1.07e-05	0.000291	4.97	TBCA	L2-3-IT-1
-0.633	9.72	22.9	1.07e-05	0.000291	4.97	NRCAM	L2-3-IT-1
0.796	7.5	22.9	1.08e-05	0.000291	4.97	DDX24	L2-3-IT-1
-0.476	6.23	22.8	1.09e-05	0.000295	4.96	ZBTB4	L2-3-IT-1
-0.759	9.34	22.8	1.11e-05	0.000299	4.95	FAT3	L2-3-IT-1
-0.559	6.14	22.7	1.13e-05	0.000304	4.95	RAB40C	L2-3-IT-1
0.962	7.41	22.7	1.13e-05	0.000304	4.95	NCALD	L2-3-IT-1
-0.777	7.36	22.7	1.14e-05	0.000306	4.94	NAT8L	L2-3-IT-1
1.22	6.34	22.7	1.15e-05	0.000307	4.94	RPL34	L2-3-IT-1
0.986	5.3	22.6	1.18e-05	0.000314	4.93	SLIRP	L2-3-IT-1
0.43	8.12	22.6	1.19e-05	0.000316	4.92	OSBPL1A	L2-3-IT-1
-0.694	7.44	22.5	1.23e-05	0.000325	4.91	TMEM59L	L2-3-IT-1
1.27	6.15	22.5	1.23e-05	0.000326	4.91	RPS24	L2-3-IT-1
-0.802	5.15	22.5	1.24e-05	0.000326	4.91	TMEM145	L2-3-IT-1
-0.563	5.96	22.4	1.26e-05	0.000332	4.9	NUMA1	L2-3-IT-1
0.723	5.57	22.4	1.27e-05	0.000332	4.9	CCDC47	L2-3-IT-1
0.473	7.66	22.4	1.27e-05	0.000333	4.9	ELAVL2	L2-3-IT-1
1.28	6.24	22.4	1.28e-05	0.000334	4.89	NACA	L2-3-IT-1
-0.48	7.37	22.4	1.3e-05	0.000337	4.89	VGLL4	L2-3-IT-1
1.33	6.01	22.4	1.3e-05	0.000337	4.89	NME2	L2-3-IT-1
-1.59	5.72	22.3	1.31e-05	0.000339	4.88	ARL17B	L2-3-IT-1
0.729	7.26	22.3	1.32e-05	0.000341	4.88	REEP5	L2-3-IT-1
-1.09	8.88	22.3	1.32e-05	0.00034	4.88	ZNF804B	L2-3-IT-1
1.32	5.88	22.3	1.33e-05	0.000341	4.88	UQCR11	L2-3-IT-1
-1.09	3.87	22.3	1.34e-05	0.000343	4.87	COL7A1	L2-3-IT-1
0.764	7.53	22.3	1.34e-05	0.000343	4.87	PLXDC2	L2-3-IT-1
-0.855	4.58	22.3	1.35e-05	0.000345	4.87	CLUH	L2-3-IT-1
0.544	8.02	22.2	1.36e-05	0.000346	4.87	NCOA7	L2-3-IT-1
1.25	5.88	22.2	1.36e-05	0.000346	4.87	RPL30	L2-3-IT-1
0.482	7.16	22.2	1.37e-05	0.000346	4.86	PARG	L2-3-IT-1
1.07	5.43	22.2	1.38e-05	0.00035	4.86	VDAC2	L2-3-IT-1
0.394	9.51	22.2	1.39e-05	0.00035	4.86	RTN3	L2-3-IT-1
1.29	7.04	22.2	1.4e-05	0.000352	4.85	UBB	L2-3-IT-1
1.92	4.36	22.1	1.43e-05	0.000359	4.85	P4HA3	L2-3-IT-1
0.849	7.89	22.1	1.44e-05	0.000361	4.84	HSPH1	L2-3-IT-1
-1.61	7.6	22	1.47e-05	0.000367	4.83	GPC5	L2-3-IT-1
1.3	5.88	22	1.48e-05	0.000368	4.83	COX7A2	L2-3-IT-1
0.978	6.5	22	1.48e-05	0.000368	4.83	ATP5F1D	L2-3-IT-1
-0.594	6.1	22	1.48e-05	0.000368	4.83	ACVR1B	L2-3-IT-1
1.18	6.46	22	1.49e-05	0.000368	4.83	NDUFA13	L2-3-IT-1
-0.65	6.22	22	1.5e-05	0.00037	4.82	FAM184A	L2-3-IT-1
0.773	5.09	22	1.5e-05	0.00037	4.82	CEBPZ	L2-3-IT-1
0.805	6.88	22	1.51e-05	0.000372	4.82	RPL37A	L2-3-IT-1
0.843	4.78	22	1.52e-05	0.000373	4.82	ZNF559	L2-3-IT-1
1.23	5.67	21.9	1.52e-05	0.000374	4.82	CHGB	L2-3-IT-1
1.13	5.93	21.9	1.54e-05	0.000377	4.81	LDHA	L2-3-IT-1
-0.774	9.7	21.9	1.55e-05	0.000379	4.81	FMN2	L2-3-IT-1
-0.86	5.45	21.8	1.6e-05	0.00039	4.79	NSMF	L2-3-IT-1
-0.676	5.73	21.8	1.63e-05	0.000395	4.79	HNRNPL	L2-3-IT-1
-0.454	7.73	21.8	1.64e-05	0.000398	4.78	MAPK1	L2-3-IT-1
-0.838	4.54	21.7	1.65e-05	0.000399	4.78	KHSRP	L2-3-IT-1
0.755	4.62	21.7	1.65e-05	0.000398	4.78	POPDC3	L2-3-IT-1
0.67	8.4	21.7	1.68e-05	0.000404	4.78	GAB1	L2-3-IT-1
-0.633	5.85	21.7	1.7e-05	0.000408	4.77	ADAM11	L2-3-IT-1
0.524	6.71	21.6	1.72e-05	0.000412	4.76	PHYHIPL	L2-3-IT-1
1.22	7.64	21.6	1.73e-05	0.000413	4.76	BEX3	L2-3-IT-1
1.01	4.37	21.6	1.74e-05	0.000416	4.76	SQLE	L2-3-IT-1
0.591	6.74	21.6	1.77e-05	0.00042	4.75	EPHX4	L2-3-IT-1
1	6.62	21.5	1.8e-05	0.000428	4.74	ATP6AP2	L2-3-IT-1
0.769	4.3	21.5	1.81e-05	0.00043	4.74	DUSP11	L2-3-IT-1
0.797	10	21.5	1.82e-05	0.000431	4.74	VSNL1	L2-3-IT-1
-0.46	6.97	21.5	1.84e-05	0.000435	4.73	CACNG8	L2-3-IT-1
-0.729	6.2	21.4	1.87e-05	0.00044	4.73	CLIP3	L2-3-IT-1
1	6.57	21.4	1.88e-05	0.00044	4.73	RPSA	L2-3-IT-1
-0.62	7.67	21.4	1.89e-05	0.000442	4.72	TTC14	L2-3-IT-1
-0.796	5.76	21.4	1.89e-05	0.000442	4.72	RHBDD2	L2-3-IT-1
1.13	6.7	21.3	1.94e-05	0.000452	4.71	CYCS	L2-3-IT-1
-0.547	5.81	21.3	1.97e-05	0.00046	4.7	SAFB2	L2-3-IT-1
-0.745	4.61	21.2	2.03e-05	0.000471	4.69	DUS1L	L2-3-IT-1
-0.615	5.22	21.2	2.03e-05	0.000472	4.69	RALGDS	L2-3-IT-1
0.488	8.86	21.2	2.04e-05	0.000472	4.69	NLK	L2-3-IT-1
1.51	4.69	21.2	2.04e-05	0.000472	4.69	SLC3A1	L2-3-IT-1
-0.558	5.89	21.2	2.05e-05	0.000472	4.69	SSBP4	L2-3-IT-1
-0.532	6.85	21.2	2.06e-05	0.000473	4.69	ARHGEF4	L2-3-IT-1
-0.842	4.41	21.1	2.1e-05	0.000481	4.68	GP1BB	L2-3-IT-1
0.696	5.67	21.1	2.1e-05	0.000481	4.68	ATG4C	L2-3-IT-1
-0.452	6.87	21.1	2.12e-05	0.000484	4.67	USP22	L2-3-IT-1
-0.571	6.38	21.1	2.12e-05	0.000484	4.67	SNX32	L2-3-IT-1
1.28	5.73	21	2.17e-05	0.000494	4.66	COPS9	L2-3-IT-1
1.51	4.88	21	2.22e-05	0.000504	4.65	RPS15A	L2-3-IT-1
0.92	6.81	20.9	2.25e-05	0.00051	4.65	VDAC1	L2-3-IT-1
0.418	7.16	20.9	2.26e-05	0.000511	4.65	SNX10	L2-3-IT-1
-0.574	5.77	20.9	2.27e-05	0.000511	4.64	RUSC1	L2-3-IT-1
-0.815	4.37	20.9	2.28e-05	0.000514	4.64	STRN4	L2-3-IT-1
1.31	5.87	20.9	2.3e-05	0.000516	4.64	COX7B	L2-3-IT-1
0.438	6.84	20.9	2.3e-05	0.000516	4.64	PTPN11	L2-3-IT-1
0.896	4.79	20.9	2.32e-05	0.000518	4.64	SAP30	L2-3-IT-1
-0.688	5.94	20.8	2.36e-05	0.000526	4.63	ULK3	L2-3-IT-1
0.671	12.1	20.8	2.37e-05	0.000526	4.63	SYT1	L2-3-IT-1
-0.423	8.03	20.8	2.37e-05	0.000526	4.63	APC	L2-3-IT-1
-0.784	7.71	20.8	2.39e-05	0.000529	4.62	GABRA2	L2-3-IT-1
-0.922	3.57	20.8	2.39e-05	0.00053	4.62	RPS6KB2	L2-3-IT-1
0.411	6.65	20.8	2.4e-05	0.00053	4.62	CRTC3	L2-3-IT-1
1.02	6.15	20.8	2.4e-05	0.00053	4.62	RPL5	L2-3-IT-1
-1.02	4.53	20.8	2.42e-05	0.000532	4.62	MAPK11	L2-3-IT-1
-0.763	4.78	20.7	2.44e-05	0.000537	4.61	PTDSS2	L2-3-IT-1
-0.562	4.72	20.7	2.45e-05	0.000537	4.61	WASHC2C	L2-3-IT-1
-0.513	6.5	20.7	2.47e-05	0.00054	4.61	UNC5A	L2-3-IT-1
-0.971	9.84	20.7	2.49e-05	0.000544	4.6	RORA	L2-3-IT-1
0.791	6.11	20.7	2.51e-05	0.000547	4.6	ZNF302	L2-3-IT-1
-0.561	5.61	20.7	2.52e-05	0.000547	4.6	CPNE1	L2-3-IT-1
1	5.73	20.7	2.52e-05	0.000547	4.6	TCHP	L2-3-IT-1
-0.867	4.88	20.6	2.53e-05	0.000548	4.6	ABCA7	L2-3-IT-1
0.528	6.46	20.6	2.55e-05	0.000551	4.59	TPM1	L2-3-IT-1
-0.694	5.28	20.6	2.56e-05	0.000551	4.59	PDZD7	L2-3-IT-1
-1.1	3.46	20.6	2.56e-05	0.000551	4.59	ARMC5	L2-3-IT-1
0.358	7.72	20.6	2.57e-05	0.000551	4.59	ANKRD11	L2-3-IT-1
0.791	5.15	20.6	2.58e-05	0.000553	4.59	GATAD1	L2-3-IT-1
-0.572	5.67	20.6	2.59e-05	0.000553	4.59	APC2	L2-3-IT-1
-0.639	5.09	20.6	2.59e-05	0.000553	4.59	KCNN1	L2-3-IT-1
1.19	6.29	20.6	2.61e-05	0.000557	4.58	COX6B1	L2-3-IT-1
-0.605	6.06	20.6	2.63e-05	0.000558	4.58	NAPA	L2-3-IT-1
-0.583	6.48	20.5	2.67e-05	0.000566	4.57	HHAT	L2-3-IT-1
-1.02	10.8	20.5	2.73e-05	0.000578	4.56	DPP10	L2-3-IT-1
1.12	6.43	20.4	2.78e-05	0.000587	4.56	SLC25A4	L2-3-IT-1
0.748	8.21	20.4	2.78e-05	0.000587	4.56	PRUNE2	L2-3-IT-1
-0.6	6.14	20.4	2.83e-05	0.000594	4.55	RANGAP1	L2-3-IT-1
-0.608	9.63	20.4	2.83e-05	0.000594	4.55	CNKSR2	L2-3-IT-1
0.525	5.86	20.3	2.86e-05	0.000601	4.54	FASTKD2	L2-3-IT-1
0.617	7.61	20.3	2.89e-05	0.000606	4.54	PALM2AKAP2	L2-3-IT-1
-0.595	9.58	20.3	2.9e-05	0.000606	4.54	MACROD2	L2-3-IT-1
-0.612	8.07	20.3	2.94e-05	0.000613	4.53	ARNT2	L2-3-IT-1
0.673	6.56	20.2	2.97e-05	0.000619	4.53	ATP5MG	L2-3-IT-1
1.98	2.94	20.2	2.99e-05	0.000621	4.52	SYT10	L2-3-IT-1
1.31	7.88	20.2	3.02e-05	0.000626	4.52	DYNLL1	L2-3-IT-1
1.25	5.93	20.2	3.07e-05	0.000635	4.51	RABAC1	L2-3-IT-1
-0.937	7.6	20.1	3.1e-05	0.00064	4.51	CDH20	L2-3-IT-1
-0.628	7.86	20.1	3.12e-05	0.000644	4.51	WNK2	L2-3-IT-1
-0.6	5.59	20.1	3.15e-05	0.000648	4.5	INTS1	L2-3-IT-1
-0.816	5.28	20.1	3.18e-05	0.000653	4.5	CACNB1	L2-3-IT-1
1.48	7.11	20.1	3.19e-05	0.000654	4.5	TMSB10	L2-3-IT-1
-0.704	4.82	20	3.21e-05	0.000657	4.49	SLC9A1	L2-3-IT-1
0.559	9.6	19.9	3.38e-05	0.00069	4.47	FRMD5	L2-3-IT-1
2.1	3.48	19.9	3.4e-05	0.000694	4.47	TIMP2	L2-3-IT-1
-0.519	8.99	19.9	3.41e-05	0.000694	4.47	TRIM9	L2-3-IT-1
-0.439	6.92	19.9	3.42e-05	0.000694	4.47	NISCH	L2-3-IT-1
-0.872	4.47	19.9	3.43e-05	0.000695	4.46	PCBP4	L2-3-IT-1
-0.433	6.48	19.9	3.43e-05	0.000695	4.47	RABL6	L2-3-IT-1
1.4	4.42	19.8	3.59e-05	0.000726	4.44	MRPL51	L2-3-IT-1
-0.449	7.4	19.8	3.6e-05	0.000726	4.44	FYN	L2-3-IT-1
0.524	6.94	19.8	3.61e-05	0.000727	4.44	TMEFF1	L2-3-IT-1
-0.479	8.07	19.7	3.65e-05	0.000734	4.44	ASTN1	L2-3-IT-1
-0.447	7.14	19.7	3.68e-05	0.000738	4.43	ABR	L2-3-IT-1
1.22	6.54	19.7	3.7e-05	0.000741	4.43	UQCR10	L2-3-IT-1
0.391	7.66	19.7	3.74e-05	0.000747	4.43	ATP6V1A	L2-3-IT-1
-0.537	6.91	19.6	3.89e-05	0.000775	4.41	RAB11FIP3	L2-3-IT-1
-0.95	3.38	19.5	3.94e-05	0.000784	4.4	FLNA	L2-3-IT-1
0.53	6.13	19.5	3.98e-05	0.00079	4.4	NXPE3	L2-3-IT-1
-0.52	5.83	19.5	3.98e-05	0.00079	4.4	ULK1	L2-3-IT-1
-0.407	7.54	19.5	4.02e-05	0.000792	4.4	CELF1	L2-3-IT-1
0.838	5.11	19.5	4.02e-05	0.000792	4.4	MCFD2	L2-3-IT-1
-1.39	6.94	19.5	4.02e-05	0.000792	4.4	BMPR1B	L2-3-IT-1
1.31	6.09	19.5	4.02e-05	0.000792	4.4	RPL10	L2-3-IT-1
-0.688	5.42	19.4	4.09e-05	0.000804	4.39	ATP8B2	L2-3-IT-1
-0.858	5.59	19.4	4.23e-05	0.00083	4.37	DNAJB2	L2-3-IT-1
0.394	6.99	19.3	4.25e-05	0.000831	4.37	LPGAT1	L2-3-IT-1
0.877	4.65	19.3	4.34e-05	0.000848	4.36	FAM162B	L2-3-IT-1
-0.521	6.35	19.3	4.38e-05	0.000853	4.36	SLC6A17	L2-3-IT-1
0.658	5.04	19.3	4.39e-05	0.000853	4.36	VTI1B	L2-3-IT-1
-0.627	6.74	19.3	4.39e-05	0.000853	4.36	CA11	L2-3-IT-1
0.454	6.03	19.3	4.4e-05	0.000853	4.36	UCHL5	L2-3-IT-1
0.892	5.61	19.2	4.41e-05	0.000853	4.36	IDI1	L2-3-IT-1
-0.446	7.57	19.3	4.41e-05	0.000853	4.36	ELAVL3	L2-3-IT-1
1.28	6.05	19.2	4.44e-05	0.000856	4.35	RPL19	L2-3-IT-1
0.413	7.23	19.2	4.44e-05	0.000856	4.35	CLCN3	L2-3-IT-1
-0.542	5.57	19.2	4.46e-05	0.000857	4.35	FLYWCH1	L2-3-IT-1
1.49	4.84	19.2	4.53e-05	0.000869	4.34	RPS26	L2-3-IT-1
-0.461	6.4	19.2	4.57e-05	0.000874	4.34	IQSEC2	L2-3-IT-1
-0.76	4.06	19.2	4.57e-05	0.000874	4.34	REXO1	L2-3-IT-1
1.48	5.77	19.2	4.58e-05	0.000874	4.34	C12orf40	L2-3-IT-1
-0.633	4.97	19.1	4.65e-05	0.000886	4.33	BIN3	L2-3-IT-1
0.9	5.78	19.1	4.76e-05	0.000904	4.32	POMP	L2-3-IT-1
0.67	5.65	19.1	4.76e-05	0.000904	4.32	CCT4	L2-3-IT-1
0.714	5.41	19.1	4.77e-05	0.000904	4.32	ADSS2	L2-3-IT-1
0.856	9.58	19.1	4.78e-05	0.000904	4.32	FMN1	L2-3-IT-1
0.553	5.73	19	4.79e-05	0.000905	4.32	NDUFV3	L2-3-IT-1
-0.731	5.98	19	4.8e-05	0.000905	4.32	LENG8	L2-3-IT-1
0.625	6.44	19	4.94e-05	0.000929	4.31	HSPA4	L2-3-IT-1
0.417	6.63	18.9	5.02e-05	0.000944	4.3	GNAI1	L2-3-IT-1
0.415	7.61	18.9	5.09e-05	0.000954	4.29	PPM1H	L2-3-IT-1
-0.678	4.92	18.9	5.13e-05	0.000961	4.29	PPP2R5B	L2-3-IT-1
-0.509	8.44	18.8	5.24e-05	0.000978	4.28	PAM	L2-3-IT-1
-0.961	3.45	18.8	5.24e-05	0.000978	4.28	PLA2G4B	L2-3-IT-1
-0.832	4.79	18.8	5.28e-05	0.000983	4.28	CBWD2	L2-3-IT-1
1.46	4.95	18.8	5.38e-05	0.001	4.27	NDUFB11	L2-3-IT-1
-0.944	3.25	18.7	5.44e-05	0.00101	4.26	OSBPL7	L2-3-IT-1
-0.542	4.88	18.7	5.52e-05	0.00102	4.26	KMT2D	L2-3-IT-1
1.25	5.81	18.7	5.55e-05	0.00103	4.26	LRTM1	L2-3-IT-1
1.22	5.44	18.7	5.55e-05	0.00103	4.26	TOMM7	L2-3-IT-1
-1.08	3.04	18.6	5.69e-05	0.00105	4.24	TAGLN	L2-3-IT-1
-0.868	4.38	18.6	5.81e-05	0.00107	4.24	CELF3	L2-3-IT-1
0.76	5.91	18.6	5.82e-05	0.00107	4.24	NAIP	L2-3-IT-1
-0.451	6.48	18.5	5.88e-05	0.00108	4.23	CABIN1	L2-3-IT-1
1.09	5.37	18.5	5.88e-05	0.00108	4.23	RPL23	L2-3-IT-1
0.959	5.54	18.5	5.9e-05	0.00108	4.23	ATP5ME	L2-3-IT-1
0.389	7.59	18.5	5.97e-05	0.00109	4.22	CLVS2	L2-3-IT-1
0.472	6.17	18.5	5.98e-05	0.00109	4.22	SLAIN2	L2-3-IT-1
-0.571	7.55	18.5	6.02e-05	0.00109	4.22	RUNX1T1	L2-3-IT-1
-0.604	4.9	18.5	6.02e-05	0.00109	4.22	SGSM3	L2-3-IT-1
1.46	3.09	18.5	6.08e-05	0.0011	4.22	A2M	L2-3-IT-1
-0.48	5.38	18.4	6.1e-05	0.0011	4.21	SEC16A	L2-3-IT-1
-0.754	4.37	18.4	6.12e-05	0.00111	4.21	MICAL1	L2-3-IT-1
0.659	6.71	18.4	6.15e-05	0.00111	4.21	PGM2L1	L2-3-IT-1
1.25	5.5	18.4	6.23e-05	0.00112	4.21	RPS21	L2-3-IT-1
0.339	7.18	18.4	6.27e-05	0.00113	4.2	PPP2R2A	L2-3-IT-1
0.741	4.77	18.4	6.27e-05	0.00113	4.2	TRNT1	L2-3-IT-1
1.08	4.81	18.4	6.32e-05	0.00113	4.2	ENO4	L2-3-IT-1
-0.483	7.36	18.3	6.42e-05	0.00115	4.19	SSBP3	L2-3-IT-1
-0.628	4.23	18.3	6.43e-05	0.00115	4.19	IKZF4	L2-3-IT-1
0.352	7.48	18.3	6.45e-05	0.00115	4.19	TRIM44	L2-3-IT-1
1.08	6.04	18.3	6.5e-05	0.00116	4.19	RPL8	L2-3-IT-1
0.622	6.91	18.3	6.51e-05	0.00116	4.19	DNAJB6	L2-3-IT-1
-0.568	7.16	18.3	6.52e-05	0.00116	4.19	TLE5	L2-3-IT-1
-0.46	7.35	18.3	6.53e-05	0.00116	4.19	REPS1	L2-3-IT-1
1.39	3.25	18.3	6.6e-05	0.00117	4.18	NRP2	L2-3-IT-1
-0.715	8.64	18.2	6.62e-05	0.00117	4.18	CPE	L2-3-IT-1
0.739	6.46	18.2	6.64e-05	0.00117	4.18	CLTA	L2-3-IT-1
1.31	5.2	18.2	6.7e-05	0.00118	4.17	RPL23A	L2-3-IT-1
0.384	7.98	18.2	6.71e-05	0.00118	4.17	KIF3A	L2-3-IT-1
0.927	5.01	18.2	6.72e-05	0.00118	4.17	HSBP1	L2-3-IT-1
0.481	6.36	18.2	6.73e-05	0.00118	4.17	UHMK1	L2-3-IT-1
0.621	5.68	18.2	6.81e-05	0.00119	4.17	SSBP1	L2-3-IT-1
-0.56	5.58	18.2	6.83e-05	0.00119	4.17	TMEM259	L2-3-IT-1
0.707	4.81	18.2	6.87e-05	0.0012	4.16	ZNF253	L2-3-IT-1
-0.588	4.87	18.1	6.9e-05	0.0012	4.16	HCN2	L2-3-IT-1
-0.935	5.04	18.1	6.93e-05	0.0012	4.16	SCRT1	L2-3-IT-1
1.99	3.79	18.1	6.97e-05	0.00121	4.16	SLC24A5	L2-3-IT-1
-0.501	6.31	18.1	7.02e-05	0.00122	4.15	E2F3	L2-3-IT-1
-0.532	5.29	18.1	7.09e-05	0.00123	4.15	PODXL2	L2-3-IT-1
-0.546	7.52	18	7.21e-05	0.00124	4.14	CHPT1	L2-3-IT-1
0.592	6.38	18	7.22e-05	0.00124	4.14	SGTB	L2-3-IT-1
1.22	6.21	18	7.23e-05	0.00124	4.14	RNASEK	L2-3-IT-1
0.401	7.64	18	7.23e-05	0.00124	4.14	SLC39A10	L2-3-IT-1
-1.06	4.3	18	7.33e-05	0.00126	4.14	NAB2	L2-3-IT-1
0.345	8.52	18	7.38e-05	0.00126	4.13	TRIM2	L2-3-IT-1
1.53	5.42	18	7.43e-05	0.00127	4.13	RPS13	L2-3-IT-1
0.785	4.15	17.9	7.48e-05	0.00128	4.13	C1orf131	L2-3-IT-1
-0.358	6.52	17.9	7.5e-05	0.00128	4.12	ATL2	L2-3-IT-1
0.617	6.48	17.9	7.5e-05	0.00128	4.13	RAB14	L2-3-IT-1
0.482	5.91	17.9	7.53e-05	0.00128	4.12	ACTR3	L2-3-IT-1
-0.715	5.14	17.9	7.56e-05	0.00128	4.12	AGAP2	L2-3-IT-1
0.529	5.07	17.9	7.59e-05	0.00129	4.12	NUDCD1	L2-3-IT-1
-0.708	4.68	17.9	7.61e-05	0.00129	4.12	CDK16	L2-3-IT-1
1.15	5.34	17.9	7.63e-05	0.00129	4.12	RPS16	L2-3-IT-1
-0.734	5.54	17.9	7.72e-05	0.0013	4.11	B4GALNT4	L2-3-IT-1
1.21	6.87	17.9	7.74e-05	0.0013	4.11	SRP14	L2-3-IT-1
0.384	7.07	17.8	7.85e-05	0.00132	4.11	SNX13	L2-3-IT-1
0.601	5.62	17.8	7.89e-05	0.00132	4.1	PRDM8	L2-3-IT-1
0.476	6.19	17.8	7.91e-05	0.00132	4.1	RASGRP1	L2-3-IT-1
0.446	5.8	17.8	7.92e-05	0.00133	4.1	EMC2	L2-3-IT-1
0.38	6.57	17.8	7.97e-05	0.00133	4.1	DDX46	L2-3-IT-1
-0.583	8.4	17.8	8.04e-05	0.00134	4.1	CADM1	L2-3-IT-1
-0.472	5.84	17.8	8.05e-05	0.00134	4.09	CAMTA2	L2-3-IT-1
0.424	6.93	17.8	8.07e-05	0.00134	4.09	USP14	L2-3-IT-1
-0.553	5.67	17.8	8.1e-05	0.00134	4.09	SULT1A1	L2-3-IT-1
1.1	5.11	17.8	8.11e-05	0.00134	4.09	RPL27	L2-3-IT-1
-0.884	10.3	17.7	8.12e-05	0.00134	4.09	KCND2	L2-3-IT-1
1.21	4.99	17.7	8.14e-05	0.00134	4.09	CD63	L2-3-IT-1
0.318	6.9	17.7	8.14e-05	0.00134	4.09	KPNA1	L2-3-IT-1
0.397	7.95	17.7	8.22e-05	0.00135	4.09	TBL1XR1	L2-3-IT-1
0.65	5.78	17.7	8.33e-05	0.00137	4.08	SLC36A1	L2-3-IT-1
-0.476	6.03	17.7	8.35e-05	0.00137	4.08	DPM1	L2-3-IT-1
-0.402	7.45	17.7	8.39e-05	0.00138	4.08	CYRIA	L2-3-IT-1
0.834	5.78	17.7	8.4e-05	0.00138	4.08	ARPC3	L2-3-IT-1
-0.558	6.33	17.6	8.48e-05	0.00138	4.07	NRXN2	L2-3-IT-1
0.409	7.18	17.6	8.48e-05	0.00138	4.07	PUM3	L2-3-IT-1
0.628	6.51	17.6	8.52e-05	0.00139	4.07	SLC38A2	L2-3-IT-1
-0.773	4.95	17.6	8.53e-05	0.00139	4.07	RNF112	L2-3-IT-1
0.574	5.39	17.6	8.53e-05	0.00139	4.07	DNAJC2	L2-3-IT-1
-0.653	7.12	17.6	8.56e-05	0.00139	4.07	MSI2	L2-3-IT-1
0.618	8.32	17.6	8.72e-05	0.00141	4.06	GABRA1	L2-3-IT-1
-0.691	4.19	17.5	9.04e-05	0.00146	4.04	BAHD1	L2-3-IT-1
0.447	6.34	17.5	9.08e-05	0.00147	4.04	MTREX	L2-3-IT-1
1.08	5.8	17.5	9.13e-05	0.00147	4.04	SELENOH	L2-3-IT-1
-1.49	5.66	17.5	9.15e-05	0.00147	4.04	NKAIN3	L2-3-IT-1
0.553	5.71	17.4	9.2e-05	0.00148	4.04	ZNF708	L2-3-IT-1
0.505	7.45	17.4	9.22e-05	0.00148	4.04	ZNF365	L2-3-IT-1
-0.741	4.87	17.4	9.25e-05	0.00148	4.03	FASTK	L2-3-IT-1
-0.574	5.55	17.4	9.3e-05	0.00149	4.03	SYT12	L2-3-IT-1
-0.77	4.73	17.4	9.34e-05	0.00149	4.03	RHPN1	L2-3-IT-1
-0.596	5.46	17.4	9.46e-05	0.00151	4.02	ESRRA	L2-3-IT-1
-0.529	4.94	17.3	9.56e-05	0.00152	4.02	MFSD14B	L2-3-IT-1
1.32	5.27	17.3	9.63e-05	0.00153	4.02	TTN	L2-3-IT-1
-0.755	3.75	17.3	9.65e-05	0.00153	4.02	ZNF384	L2-3-IT-1
0.845	6.21	17.3	9.69e-05	0.00154	4.01	CRYM	L2-3-IT-1
-1.27	7.1	17.3	9.7e-05	0.00154	4.01	SERPINE2	L2-3-IT-1
1.05	5.41	17.3	9.73e-05	0.00154	4.01	TXN	L2-3-IT-1
0.39	6.94	17.3	9.8e-05	0.00155	4.01	ITCH	L2-3-IT-1
-0.887	4.94	17.3	9.81e-05	0.00155	4.01	GNB2	L2-3-IT-1
0.405	9.07	17.3	9.88e-05	0.00156	4.01	SH3GL2	L2-3-IT-1
1.09	6.11	17.2	9.97e-05	0.00157	4	MT3	L2-3-IT-1
0.59	6.08	17.2	0.000101	0.00158	4	ELAPOR2	L2-3-IT-1
0.656	5.3	17.2	0.000102	0.0016	3.99	TMEM167A	L2-3-IT-1
0.421	7.07	17.2	0.000102	0.00159	3.99	PREP	L2-3-IT-1
-0.409	5.98	17.2	0.000103	0.0016	3.99	BBS2	L2-3-IT-1
0.456	7.62	17.2	0.000103	0.0016	3.99	ACSL3	L2-3-IT-1
0.477	5.15	17.2	0.000103	0.0016	3.99	BIRC2	L2-3-IT-1
-0.489	6.05	17.2	0.000103	0.0016	3.99	PLEKHA2	L2-3-IT-1
-0.592	7.48	17.2	0.000103	0.0016	3.99	ADD3	L2-3-IT-1
1.37	4.91	17.2	0.000103	0.0016	3.99	ANGPT2	L2-3-IT-1
-0.565	5.79	17.2	0.000103	0.0016	3.99	FBXO31	L2-3-IT-1
0.415	6.14	17.1	0.000104	0.00161	3.98	SNX1	L2-3-IT-1
-0.749	3.88	17.1	0.000105	0.00163	3.98	DVL2	L2-3-IT-1
0.922	4.8	17.1	0.000106	0.00163	3.98	NDUFS6	L2-3-IT-1
-0.398	6.64	17.1	0.000106	0.00164	3.97	KIAA0513	L2-3-IT-1
-0.42	6.83	17.1	0.000106	0.00163	3.98	KLHL7	L2-3-IT-1
-0.475	6.56	17.1	0.000107	0.00164	3.97	PIK3C2A	L2-3-IT-1
0.668	7.66	17.1	0.000108	0.00166	3.97	ITM2B	L2-3-IT-1
0.463	6.19	17.1	0.000108	0.00165	3.97	CFDP1	L2-3-IT-1
0.451	6.47	17	0.000109	0.00166	3.96	CCNC	L2-3-IT-1
0.357	7.06	17	0.000109	0.00166	3.96	CDC42SE2	L2-3-IT-1
-0.639	4.86	17	0.00011	0.00168	3.96	PILRB	L2-3-IT-1
-0.448	7.26	17	0.000111	0.00169	3.96	ZHX3	L2-3-IT-1
0.421	5.85	17	0.000111	0.00169	3.95	TRAPPC10	L2-3-IT-1
0.905	4.71	17	0.000111	0.00169	3.95	MRPS18C	L2-3-IT-1
-0.604	5.22	16.9	0.000113	0.00172	3.95	CPSF7	L2-3-IT-1
-0.919	3.85	16.9	0.000113	0.00172	3.95	CXXC1	L2-3-IT-1
1.23	6.02	16.9	0.000114	0.00172	3.94	ELOB	L2-3-IT-1
-0.719	4.44	16.9	0.000114	0.00172	3.94	ATAD3B	L2-3-IT-1
-0.807	4.12	16.9	0.000115	0.00173	3.94	TAOK2	L2-3-IT-1
-0.47	7.09	16.9	0.000115	0.00173	3.94	PTPRS	L2-3-IT-1
1	10.4	16.9	0.000116	0.00174	3.94	CALM1	L2-3-IT-1
-0.757	6.87	16.9	0.000116	0.00175	3.93	DNAH7	L2-3-IT-1
0.435	8.27	16.9	0.000117	0.00176	3.93	ZBTB16	L2-3-IT-1
0.854	6.17	16.8	0.000118	0.00177	3.93	GPR22	L2-3-IT-1
0.435	7.11	16.8	0.000118	0.00177	3.93	ATE1	L2-3-IT-1
0.558	7.76	16.8	0.00012	0.00179	3.92	APBB2	L2-3-IT-1
1.12	5.38	16.8	0.000122	0.00183	3.91	NDUFA1	L2-3-IT-1
0.428	6.19	16.7	0.000123	0.00184	3.91	KIF5B	L2-3-IT-1
-0.626	6.91	16.7	0.000124	0.00184	3.91	STMN3	L2-3-IT-1
0.93	5.44	16.7	0.000125	0.00185	3.9	RPS9	L2-3-IT-1
-0.727	5.41	16.7	0.000125	0.00185	3.9	VWA5B2	L2-3-IT-1
1.2	3.75	16.7	0.000125	0.00185	3.9	GOLGA6L7	L2-3-IT-1
0.713	6.75	16.7	0.000126	0.00186	3.9	SLC25A3	L2-3-IT-1
-0.44	7.13	16.7	0.000126	0.00186	3.9	EPB41L1	L2-3-IT-1
-1.13	3.08	16.6	0.000129	0.00191	3.89	SOX9	L2-3-IT-1
-0.647	5.84	16.6	0.00013	0.00192	3.89	ATN1	L2-3-IT-1
-0.714	4.69	16.6	0.00013	0.00192	3.89	ZMYM3	L2-3-IT-1
0.4	7.61	16.6	0.000133	0.00196	3.88	ATL1	L2-3-IT-1
0.785	4.4	16.5	0.000134	0.00197	3.87	TXNDC9	L2-3-IT-1
-0.725	4.56	16.5	0.000135	0.00198	3.87	GPS1	L2-3-IT-1
1.11	5.92	16.5	0.000135	0.00198	3.87	RPL9	L2-3-IT-1
-0.505	5.1	16.5	0.000135	0.00198	3.87	DENND6B	L2-3-IT-1
-0.705	5.13	16.5	0.000136	0.00198	3.87	HSF4	L2-3-IT-1
-0.649	6.35	16.5	0.000136	0.00198	3.87	DIRAS1	L2-3-IT-1
-0.495	5.8	16.5	0.000136	0.00198	3.87	OGFR	L2-3-IT-1
0.67	6.94	16.5	0.000136	0.00198	3.87	ARL6IP5	L2-3-IT-1
-0.434	6.58	16.5	0.000136	0.00198	3.87	CCAR1	L2-3-IT-1
-0.349	7.95	16.5	0.000137	0.00199	3.86	CPEB4	L2-3-IT-1
-0.565	7.15	16.5	0.000137	0.00199	3.86	SFXN5	L2-3-IT-1
0.423	6.19	16.5	0.000138	0.00199	3.86	NIPA1	L2-3-IT-1
0.923	5.06	16.5	0.000139	0.002	3.86	NOL7	L2-3-IT-1
-0.618	7.1	16.4	0.000139	0.002	3.86	KCNT1	L2-3-IT-1
-0.801	4.27	16.5	0.000139	0.002	3.86	RNF40	L2-3-IT-1
1.24	5.05	16.4	0.00014	0.00201	3.85	RHBDL2	L2-3-IT-1
-0.923	4.96	16.4	0.000141	0.00202	3.85	AIFM3	L2-3-IT-1
0.811	4.97	16.4	0.000142	0.00204	3.85	ERAP1	L2-3-IT-1
-0.551	6.32	16.4	0.000142	0.00204	3.85	PIP4K2B	L2-3-IT-1
0.391	6.04	16.4	0.000144	0.00207	3.84	MBD2	L2-3-IT-1
1.02	5.15	16.4	0.000145	0.00207	3.84	FIS1	L2-3-IT-1
0.625	4.75	16.4	0.000145	0.00207	3.84	TMED5	L2-3-IT-1
-0.499	6.09	16.3	0.000147	0.00209	3.83	CRTC1	L2-3-IT-1
1.03	5.5	16.3	0.000147	0.00209	3.83	PRDX1	L2-3-IT-1
0.48	6.11	16.3	0.000147	0.00209	3.83	ANAPC16	L2-3-IT-1
0.655	5.58	16.3	0.000148	0.0021	3.83	C12orf76	L2-3-IT-1
-0.764	8.09	16.3	0.000148	0.0021	3.83	GRM1	L2-3-IT-1
0.676	4.34	16.3	0.000148	0.0021	3.83	ZNF484	L2-3-IT-1
-0.385	6.97	16.3	0.000149	0.00211	3.83	TRAK2	L2-3-IT-1
0.463	6.23	16.3	0.000149	0.00211	3.83	CHCHD6	L2-3-IT-1
0.93	11.4	16.3	0.000151	0.00213	3.82	MT-ATP6	L2-3-IT-1
-0.422	6.39	16.2	0.000156	0.00219	3.81	SMIM8	L2-3-IT-1
0.716	6.87	16.2	0.000156	0.00219	3.81	SUB1	L2-3-IT-1
1.08	5.71	16.2	0.000156	0.00219	3.81	RPS19	L2-3-IT-1
1.33	3.02	16.2	0.000157	0.0022	3.8	TRIM73	L2-3-IT-1
0.667	5.11	16.1	0.000158	0.00222	3.8	RBM48	L2-3-IT-1
0.477	6.15	16.1	0.000159	0.00222	3.8	EIF3A	L2-3-IT-1
-0.572	4.5	16.1	0.000159	0.00222	3.8	ABCC10	L2-3-IT-1
-0.746	5.74	16.1	0.00016	0.00224	3.79	PRRT1	L2-3-IT-1
-0.515	5.43	16.1	0.000161	0.00224	3.79	IFFO1	L2-3-IT-1
0.454	7.06	16.1	0.000162	0.00226	3.79	ZNF644	L2-3-IT-1
-0.72	8.35	16.1	0.000162	0.00226	3.79	PRKD1	L2-3-IT-1
0.502	8.35	16.1	0.000163	0.00226	3.79	JAZF1	L2-3-IT-1
-0.385	5.83	16.1	0.000163	0.00226	3.79	PTDSS1	L2-3-IT-1
0.563	4.06	16	0.000164	0.00228	3.78	CYB5A	L2-3-IT-1
-0.438	7.32	16	0.000165	0.00228	3.78	PLEKHA6	L2-3-IT-1
1.41	5.18	16	0.000165	0.00228	3.78	HHIP	L2-3-IT-1
0.397	6.13	16	0.000166	0.00229	3.78	FIG4	L2-3-IT-1
1.1	5	16	0.000168	0.00232	3.77	TOMM5	L2-3-IT-1
0.362	7.24	16	0.000171	0.00235	3.77	ITSN2	L2-3-IT-1
-0.556	5.81	15.9	0.000172	0.00237	3.76	GRIK5	L2-3-IT-1
1.21	5.45	15.9	0.000172	0.00237	3.76	RPL38	L2-3-IT-1
0.622	6.41	15.9	0.000174	0.00238	3.76	TMEM59	L2-3-IT-1
1.01	3.8	15.9	0.000174	0.00238	3.76	SELENOS	L2-3-IT-1
-0.512	6.52	15.9	0.000174	0.00238	3.76	ONECUT2	L2-3-IT-1
-0.66	4.38	15.9	0.000176	0.0024	3.76	TRMT1	L2-3-IT-1
1.16	5.19	15.9	0.000177	0.00242	3.75	RPL10A	L2-3-IT-1
0.662	6.77	15.9	0.000178	0.00243	3.75	EIF4G2	L2-3-IT-1
0.808	5.59	15.9	0.000178	0.00243	3.75	NAP1L5	L2-3-IT-1
0.593	4.92	15.8	0.000179	0.00243	3.75	BRD7	L2-3-IT-1
1.06	5.49	15.8	0.00018	0.00244	3.75	SNCG	L2-3-IT-1
0.47	5.44	15.8	0.000184	0.00249	3.74	COX16	L2-3-IT-1
-0.64	7.43	15.8	0.000184	0.00249	3.73	ACSL6	L2-3-IT-1
-0.43	7.51	15.8	0.000184	0.00249	3.73	ME1	L2-3-IT-1
0.413	5.98	15.8	0.000186	0.00252	3.73	CUL2	L2-3-IT-1
0.907	4.66	15.7	0.000189	0.00255	3.72	VBP1	L2-3-IT-1
0.656	6.7	15.7	0.000189	0.00255	3.72	NDUFA5	L2-3-IT-1
-0.515	7.77	15.7	0.00019	0.00255	3.72	NFIB	L2-3-IT-1
1.01	4.7	15.7	0.000191	0.00257	3.72	PTRH2	L2-3-IT-1
-0.665	6.11	15.7	0.000193	0.00259	3.71	ZNRF3	L2-3-IT-1
1.08	6.52	15.7	0.000194	0.0026	3.71	RPL3	L2-3-IT-1
0.553	6.09	15.7	0.000194	0.0026	3.71	ZNF138	L2-3-IT-1
0.359	7.3	15.6	0.000195	0.00261	3.71	WAC	L2-3-IT-1
0.845	6.36	15.6	0.000197	0.00263	3.71	RPL28	L2-3-IT-1
-0.789	6.48	15.6	0.000197	0.00263	3.7	TUBB4A	L2-3-IT-1
1.01	5.68	15.6	2e-04	0.00266	3.7	PARK7	L2-3-IT-1
1.08	5.61	15.6	2e-04	0.00266	3.7	RPS8	L2-3-IT-1
0.443	5.64	15.6	2e-04	0.00266	3.7	PPIL4	L2-3-IT-1
-0.547	4.39	15.6	2e-04	0.00266	3.7	FAAH	L2-3-IT-1
-0.907	4.38	15.6	0.000202	0.00268	3.69	TTYH3	L2-3-IT-1
-0.617	4.94	15.5	0.000203	0.00269	3.69	HGS	L2-3-IT-1
1.06	5.94	15.5	0.000204	0.0027	3.69	SPCS1	L2-3-IT-1
-0.509	8.84	15.5	0.000206	0.00272	3.69	NR3C2	L2-3-IT-1
0.488	5.83	15.5	0.000209	0.00275	3.68	TBC1D8	L2-3-IT-1
0.999	4.89	15.5	0.000209	0.00275	3.68	DOCK2	L2-3-IT-1
-0.698	5.37	15.5	0.00021	0.00276	3.68	MMP17	L2-3-IT-1
-0.425	9.56	15.5	0.00021	0.00276	3.68	TNRC6A	L2-3-IT-1
1.3	4.95	15.5	0.000212	0.00278	3.67	PRSS51	L2-3-IT-1
-0.549	5.64	15.4	0.000215	0.0028	3.67	B3GAT1	L2-3-IT-1
0.787	5.71	15.4	0.000215	0.0028	3.67	RPS3	L2-3-IT-1
-0.575	5.92	15.4	0.000215	0.00281	3.67	TSPOAP1	L2-3-IT-1
0.351	7.48	15.4	0.000215	0.0028	3.67	SYNJ1	L2-3-IT-1
-0.426	6.66	15.4	0.000215	0.0028	3.67	LPIN1	L2-3-IT-1
-0.547	6.85	15.4	0.000218	0.00283	3.66	GABBR1	L2-3-IT-1
0.801	3.36	15.4	0.000218	0.00283	3.66	COQ7	L2-3-IT-1
0.648	5.59	15.4	0.000219	0.00284	3.66	KIFBP	L2-3-IT-1
0.878	5.77	15.4	0.000219	0.00284	3.66	MYL12B	L2-3-IT-1
-0.592	5.48	15.4	0.000219	0.00284	3.66	UBXN6	L2-3-IT-1
0.512	6.43	15.4	0.000219	0.00284	3.66	IFT80	L2-3-IT-1
0.795	4.29	15.3	0.000221	0.00286	3.66	SMIM10L1	L2-3-IT-1
0.707	7.63	15.4	0.000221	0.00285	3.66	SARAF	L2-3-IT-1
-0.633	7.4	15.3	0.000223	0.00288	3.65	EEF1A2	L2-3-IT-1
0.969	3.16	15.3	0.000225	0.0029	3.65	MRPL46	L2-3-IT-1
-0.416	5.67	15.3	0.000226	0.00291	3.65	CC2D1A	L2-3-IT-1
0.737	5.03	15.3	0.000226	0.00291	3.65	GSTO1	L2-3-IT-1
0.881	6.78	15.3	0.000228	0.00293	3.64	NRN1	L2-3-IT-1
0.912	5.95	15.3	0.00023	0.00295	3.64	RAN	L2-3-IT-1
1.15	3.04	15.2	0.000232	0.00298	3.63	SNRNP27	L2-3-IT-1
-0.633	7.45	15.2	0.000233	0.00298	3.63	CEND1	L2-3-IT-1
-0.567	4.78	15.2	0.000233	0.00298	3.63	DAZAP1	L2-3-IT-1
-0.571	5.96	15.2	0.000234	0.00299	3.63	ABHD8	L2-3-IT-1
-0.926	4.57	15.2	0.000235	0.003	3.63	PDIA2	L2-3-IT-1
1.45	4.39	15.2	0.000236	0.00301	3.63	PSMB6	L2-3-IT-1
-0.457	5.88	15.2	0.000237	0.00301	3.63	CLPTM1	L2-3-IT-1
-0.798	3.7	15.2	0.000237	0.00301	3.63	SLC39A13	L2-3-IT-1
0.461	6.49	15.2	0.000237	0.00301	3.63	ETV6	L2-3-IT-1
0.617	6.86	15.1	0.000241	0.00305	3.62	SNX3	L2-3-IT-1
-0.433	6.72	15.1	0.000241	0.00305	3.62	AKAP8L	L2-3-IT-1
-0.602	5.5	15.1	0.000243	0.00307	3.61	SLC18B1	L2-3-IT-1
0.724	5.09	15.1	0.000244	0.00309	3.61	RANBP6	L2-3-IT-1
0.4	8.24	15.1	0.000245	0.00309	3.61	MEF2A	L2-3-IT-1
0.416	6.55	15.1	0.000245	0.00309	3.61	HBS1L	L2-3-IT-1
-0.705	4.06	15.1	0.000249	0.00314	3.6	APBB3	L2-3-IT-1
0.476	5.82	15.1	0.00025	0.00315	3.6	C1D	L2-3-IT-1
1	5.53	15	0.000254	0.00318	3.6	CCDC65	L2-3-IT-1
0.809	5.37	15	0.000254	0.00318	3.6	PSMD7	L2-3-IT-1
-1.02	3.52	15	0.000255	0.0032	3.59	TNFRSF14	L2-3-IT-1
0.399	6.21	15	0.000255	0.0032	3.59	SRRM1	L2-3-IT-1
-0.556	12.1	15	0.000256	0.0032	3.59	ADGRB3	L2-3-IT-1
1.23	5.33	15	0.000259	0.00323	3.59	RPL21	L2-3-IT-1
0.483	5.02	15	0.000262	0.00326	3.58	GCA	L2-3-IT-1
0.596	9.98	14.9	0.000265	0.0033	3.58	GRIN2A	L2-3-IT-1
-0.539	6.38	14.9	0.000265	0.0033	3.58	PURG	L2-3-IT-1
1.31	5.46	14.9	0.000266	0.00331	3.58	UBL5	L2-3-IT-1
0.584	5.5	14.9	0.000269	0.00334	3.57	COPS4	L2-3-IT-1
-0.345	7.68	14.9	0.000269	0.00334	3.57	INPP4A	L2-3-IT-1
0.554	9.37	14.9	0.000269	0.00334	3.57	KCNH1	L2-3-IT-1
0.716	5.77	14.9	0.000272	0.00336	3.57	VPS29	L2-3-IT-1
1.15	4.98	14.9	0.000272	0.00336	3.57	SCRG1	L2-3-IT-1
-0.47	5.55	14.9	0.000272	0.00336	3.56	ACTR1A	L2-3-IT-1
-0.871	6.48	14.9	0.000272	0.00336	3.57	MOXD1	L2-3-IT-1
0.595	6.56	14.9	0.000272	0.00336	3.56	PTGES3	L2-3-IT-1
-0.77	5.63	14.9	0.000273	0.00336	3.56	MFGE8	L2-3-IT-1
0.706	5.61	14.8	0.000274	0.00337	3.56	C2orf88	L2-3-IT-1
0.678	6.43	14.8	0.000275	0.00338	3.56	PTGR1	L2-3-IT-1
0.57	6.08	14.8	0.000276	0.00338	3.56	RSRC2	L2-3-IT-1
0.874	6.31	14.8	0.000276	0.00338	3.56	RPL18	L2-3-IT-1
-1.2	5.36	14.8	0.000277	0.00338	3.56	PRKCG	L2-3-IT-1
-0.525	5.62	14.8	0.000277	0.00339	3.56	SLC43A2	L2-3-IT-1
0.629	4.39	14.8	0.000278	0.00339	3.56	RTF2	L2-3-IT-1
-0.755	7.24	14.8	0.000279	0.0034	3.55	NFIA	L2-3-IT-1
0.398	7.59	14.8	0.00028	0.00341	3.55	RICTOR	L2-3-IT-1
0.311	7.45	14.8	0.00028	0.00341	3.55	RANBP2	L2-3-IT-1
-0.363	6.6	14.8	0.000281	0.00342	3.55	REEP2	L2-3-IT-1
-0.737	4.13	14.8	0.000283	0.00344	3.55	CFAP91	L2-3-IT-1
1.19	6.68	14.8	0.000284	0.00344	3.55	MIF	L2-3-IT-1
0.535	5.4	14.8	0.000285	0.00345	3.54	ZNF420	L2-3-IT-1
0.51	5.84	14.8	0.000286	0.00346	3.54	STAM	L2-3-IT-1
-0.699	7.06	14.7	0.000288	0.00349	3.54	CBWD5	L2-3-IT-1
-0.691	5.8	14.7	0.00029	0.0035	3.54	NPIPB5	L2-3-IT-1
0.42	6.16	14.7	0.00029	0.0035	3.54	PANK3	L2-3-IT-1
0.479	6.33	14.7	0.000292	0.00352	3.53	MFN1	L2-3-IT-1
0.373	6.84	14.7	0.000292	0.00352	3.53	MAPKAP1	L2-3-IT-1
0.64	8.59	14.7	0.000295	0.00354	3.53	GABRG3	L2-3-IT-1
0.657	5.07	14.7	0.000296	0.00355	3.53	EEF1E1	L2-3-IT-1
0.453	5.84	14.7	0.000296	0.00355	3.53	DTD1	L2-3-IT-1
-0.882	5.29	14.7	0.000297	0.00355	3.53	RFPL2	L2-3-IT-1
-0.53	4.44	14.7	0.000298	0.00357	3.53	GLE1	L2-3-IT-1
1.02	5.62	14.6	3e-04	0.00358	3.52	RPL36	L2-3-IT-1
-0.573	6.12	14.6	3e-04	0.00358	3.52	WDR82	L2-3-IT-1
-0.494	4.95	14.6	3e-04	0.00358	3.52	BRF1	L2-3-IT-1
-2.07	4.67	14.6	0.000301	0.00358	3.52	DDX3Y	L2-3-IT-1
-0.624	4.26	14.6	0.000302	0.0036	3.52	SPEG	L2-3-IT-1
-0.417	6.87	14.6	0.000302	0.00359	3.52	NCS1	L2-3-IT-1
-0.921	7.18	14.6	0.000303	0.0036	3.52	RBMS3	L2-3-IT-1
0.487	5.68	14.6	0.000305	0.00361	3.52	AKIRIN1	L2-3-IT-1
-0.534	5.39	14.6	0.000305	0.00361	3.52	CRKL	L2-3-IT-1
0.641	5.46	14.6	0.000307	0.00363	3.51	NDUFB1	L2-3-IT-1
0.946	4.41	14.6	0.000307	0.00363	3.51	MRPS23	L2-3-IT-1
-0.463	7.36	14.6	0.000308	0.00364	3.51	LRRC37A3	L2-3-IT-1
0.66	7.73	14.5	0.000312	0.00368	3.51	SERINC1	L2-3-IT-1
-0.49	9.82	14.5	0.000314	0.0037	3.5	GRIA4	L2-3-IT-1
0.471	6.59	14.5	0.000316	0.00372	3.5	DDX1	L2-3-IT-1
1.01	5.3	14.5	0.000316	0.00372	3.5	C4orf48	L2-3-IT-1
-0.597	5.25	14.5	0.000317	0.00372	3.5	HAGHL	L2-3-IT-1
0.423	7.92	14.5	0.000317	0.00372	3.5	RAP1GDS1	L2-3-IT-1
-0.643	4.07	14.5	0.000317	0.00372	3.5	TESK1	L2-3-IT-1
0.714	6.88	14.5	0.000318	0.00373	3.5	EIF5	L2-3-IT-1
-0.574	5.49	14.5	0.000319	0.00373	3.5	CLCN7	L2-3-IT-1
0.358	6.85	14.5	0.000319	0.00373	3.5	UBE2D2	L2-3-IT-1
0.472	7.41	14.5	0.00032	0.00373	3.49	SYNDIG1	L2-3-IT-1
0.388	8.19	14.5	0.000325	0.00379	3.49	ACYP2	L2-3-IT-1
0.67	4.37	14.4	0.000326	0.00379	3.49	MESD	L2-3-IT-1
0.415	6.85	14.4	0.000326	0.00379	3.49	SCAF8	L2-3-IT-1
0.649	4.86	14.4	0.000327	0.00379	3.49	PFDN4	L2-3-IT-1
-0.408	5.84	14.4	0.000327	0.00379	3.49	GLUD1	L2-3-IT-1
0.483	6.12	14.4	0.000327	0.00379	3.49	MRPL1	L2-3-IT-1
-0.442	5.55	14.4	0.000328	0.0038	3.48	CASC3	L2-3-IT-1
-0.424	7.39	14.4	0.000328	0.0038	3.48	KCNAB2	L2-3-IT-1
-0.76	4.58	14.4	0.000332	0.00383	3.48	PIGQ	L2-3-IT-1
-0.537	5.51	14.4	0.000332	0.00383	3.48	ZSWIM8	L2-3-IT-1
-0.707	3.94	14.4	0.000332	0.00383	3.48	IPO13	L2-3-IT-1
0.473	6.67	14.4	0.000333	0.00383	3.48	PTPRJ	L2-3-IT-1
-0.503	6.52	14.4	0.000333	0.00383	3.48	UBAP1L	L2-3-IT-1
0.836	5.55	14.4	0.000334	0.00383	3.48	PRRG1	L2-3-IT-1
-0.629	5.05	14.4	0.000335	0.00385	3.47	SARM1	L2-3-IT-1
0.439	7.63	14.4	0.000335	0.00384	3.48	FRYL	L2-3-IT-1
0.709	4.04	14.4	0.000337	0.00386	3.47	ZNF260	L2-3-IT-1
0.948	6.06	14.4	0.000338	0.00386	3.47	RPLP2	L2-3-IT-1
0.984	5.77	14.4	0.000339	0.00387	3.47	ATP5MC1	L2-3-IT-1
0.49	8.05	14.3	0.00034	0.00388	3.47	RNF144A	L2-3-IT-1
0.935	6.77	14.3	0.000342	0.0039	3.47	TMTC2	L2-3-IT-1
0.43	6.93	14.3	0.000343	0.00391	3.46	ZNF106	L2-3-IT-1
1.15	5.75	14.3	0.000346	0.00394	3.46	RPL29	L2-3-IT-1
-1.63	3.5	14.3	0.000347	0.00395	3.46	ZFY	L2-3-IT-1
-1.09	3.62	14.3	0.000349	0.00396	3.46	IL17RC	L2-3-IT-1
0.638	5.19	14.3	0.000349	0.00396	3.46	ARL1	L2-3-IT-1
-0.55	6.47	14.3	0.000351	0.00398	3.46	LPCAT4	L2-3-IT-1
-0.624	6.28	14.3	0.000351	0.00398	3.45	NPTXR	L2-3-IT-1
0.447	6.55	14.3	0.000353	0.00399	3.45	URI1	L2-3-IT-1
0.679	5.7	14.3	0.000354	0.004	3.45	ATP5PB	L2-3-IT-1
-0.622	6.64	14.2	0.000355	0.00401	3.45	NUDT3	L2-3-IT-1
-0.862	3.36	14.2	0.000359	0.00405	3.45	TBKBP1	L2-3-IT-1
0.475	6.89	14.2	0.00036	0.00406	3.44	UPF3A	L2-3-IT-1
-0.794	4.11	14.2	0.000362	0.00407	3.44	EME2	L2-3-IT-1
0.64	5.94	14.2	0.000362	0.00407	3.44	USP46	L2-3-IT-1
-0.533	4.66	14.2	0.000363	0.00408	3.44	CUL9	L2-3-IT-1
-0.637	4.53	14.2	0.000364	0.00408	3.44	FBXL19	L2-3-IT-1
0.645	6.12	14.2	0.000365	0.00409	3.44	RPL37	L2-3-IT-1
0.391	7.11	14.2	0.000366	0.00409	3.44	ARID4A	L2-3-IT-1
0.358	6.2	14.2	0.000366	0.00409	3.44	NUP133	L2-3-IT-1
-0.525	5.96	14.2	0.000367	0.0041	3.44	DPP7	L2-3-IT-1
-0.476	5.26	14.2	0.000368	0.0041	3.43	TSC2	L2-3-IT-1
0.679	6.66	14.2	0.000368	0.0041	3.43	EID1	L2-3-IT-1
0.337	9.06	14.2	0.000369	0.00411	3.43	GLS	L2-3-IT-1
-1.03	3.69	14.2	0.00037	0.00412	3.43	AASS	L2-3-IT-1
-0.494	5.37	14.1	0.000372	0.00414	3.43	SH2B1	L2-3-IT-1
0.894	8.53	14.1	0.000374	0.00416	3.43	PEBP1	L2-3-IT-1
0.394	6.67	14.1	0.000377	0.00418	3.42	RPE	L2-3-IT-1
1.61	3.68	14.1	0.000377	0.00418	3.42	P2RY12	L2-3-IT-1
-1.05	4.39	14.1	0.000378	0.00418	3.42	FGF17	L2-3-IT-1
0.985	4.85	14.1	0.000379	0.00419	3.42	EYS	L2-3-IT-1
-0.616	6.09	14.1	0.000383	0.00423	3.42	PIR	L2-3-IT-1
-0.699	4.31	14.1	0.000384	0.00424	3.42	STRC	L2-3-IT-1
1.09	6.26	14	0.000387	0.00427	3.41	CHCHD2	L2-3-IT-1
-0.622	5.6	14	0.000388	0.00427	3.41	PNCK	L2-3-IT-1
-0.479	6.38	14	0.000389	0.00428	3.41	APBB1	L2-3-IT-1
1.03	7.15	14	0.000389	0.00428	3.41	BEX1	L2-3-IT-1
-0.526	5.05	14	0.00039	0.00428	3.41	SEMA4B	L2-3-IT-1
0.424	5.88	14	0.00039	0.00428	3.41	SPCS3	L2-3-IT-1
0.659	5.4	14	0.000391	0.00429	3.41	ENY2	L2-3-IT-1
0.423	5.77	14	0.000392	0.00429	3.41	CDKL2	L2-3-IT-1
-0.628	5.05	14	0.000392	0.00429	3.41	CARMIL2	L2-3-IT-1
1.19	3.35	14	0.000395	0.00432	3.4	C11orf65	L2-3-IT-1
0.521	6.39	14	0.000396	0.00432	3.4	CLCN4	L2-3-IT-1
-0.749	4.55	14	0.000396	0.00432	3.4	ECM1	L2-3-IT-1
1.32	3.92	14	0.000397	0.00432	3.4	SHOC1	L2-3-IT-1
1.01	2.91	14	0.000398	0.00433	3.4	ZFP37	L2-3-IT-1
0.411	6.96	14	0.000401	0.00436	3.4	NAPEPLD	L2-3-IT-1
1.01	5.6	14	0.000401	0.00436	3.4	RPL35	L2-3-IT-1
1.02	4.79	14	0.000403	0.00437	3.4	UQCRQ	L2-3-IT-1
0.346	8.31	13.9	0.000406	0.0044	3.39	SYT16	L2-3-IT-1
0.389	5.73	13.9	0.000408	0.00441	3.39	BTBD1	L2-3-IT-1
0.608	6.4	13.9	0.00041	0.00444	3.39	MBP	L2-3-IT-1
-0.444	6.19	13.9	0.000412	0.00446	3.38	ANXA11	L2-3-IT-1
1.21	4.65	13.9	0.000414	0.00447	3.38	RPL12	L2-3-IT-1
0.629	6.49	13.9	0.000415	0.00447	3.38	UBE2V2	L2-3-IT-1
0.958	4.1	13.9	0.000419	0.00451	3.38	TIMM10B	L2-3-IT-1
0.453	6.4	13.9	0.000421	0.00453	3.38	ACER3	L2-3-IT-1
-0.633	6.68	13.9	0.000421	0.00453	3.38	WBP2	L2-3-IT-1
0.462	6.14	13.8	0.000425	0.00456	3.37	PAIP2	L2-3-IT-1
0.78	7.87	13.8	0.000429	0.0046	3.37	MT-ND5	L2-3-IT-1
-0.761	4.34	13.8	0.00043	0.00461	3.37	GBA	L2-3-IT-1
0.378	7.29	13.8	0.00043	0.00461	3.37	PTBP2	L2-3-IT-1
-0.734	4.58	13.8	0.000432	0.00462	3.36	RNF44	L2-3-IT-1
-0.485	6.2	13.8	0.000434	0.00464	3.36	IGSF9B	L2-3-IT-1
-0.655	4.63	13.8	0.000436	0.00466	3.36	FASN	L2-3-IT-1
0.46	5.42	13.8	0.000441	0.0047	3.36	PSME3IP1	L2-3-IT-1
0.417	6.3	13.7	0.000441	0.0047	3.36	SLC25A26	L2-3-IT-1
-0.621	10.1	13.7	0.000442	0.0047	3.35	NTM	L2-3-IT-1
-0.876	4.2	13.7	0.000443	0.00471	3.35	SOHLH1	L2-3-IT-1
0.583	5.66	13.7	0.000446	0.00474	3.35	CCT8	L2-3-IT-1
0.842	3.2	13.7	0.000447	0.00474	3.35	ZNF460	L2-3-IT-1
-0.324	7.46	13.7	0.000448	0.00475	3.35	CCDC92	L2-3-IT-1
-0.466	7.24	13.7	0.000449	0.00475	3.35	DZIP1	L2-3-IT-1
-0.499	4.77	13.7	0.00045	0.00476	3.35	PKDCC	L2-3-IT-1
0.697	6.61	13.7	0.000453	0.00478	3.34	PPA1	L2-3-IT-1
0.501	5.84	13.7	0.000453	0.00478	3.34	TXNL4A	L2-3-IT-1
0.505	5.67	13.7	0.000453	0.00478	3.34	WDR12	L2-3-IT-1
0.683	9.35	13.7	0.000453	0.00478	3.34	CALM2	L2-3-IT-1
1.12	4.4	13.7	0.000454	0.00478	3.34	RARRES1	L2-3-IT-1
-0.718	6.64	13.7	0.000455	0.00478	3.34	SLC4A4	L2-3-IT-1
0.56	5.03	13.7	0.000456	0.00479	3.34	TMEM242	L2-3-IT-1
-0.441	6.18	13.7	0.000457	0.0048	3.34	RBBP6	L2-3-IT-1
0.637	5.47	13.6	0.000461	0.00483	3.34	ACTR6	L2-3-IT-1
-0.521	4.72	13.6	0.000461	0.00484	3.34	UBE2J2	L2-3-IT-1
-0.752	3.66	13.6	0.000465	0.00487	3.33	STK11IP	L2-3-IT-1
1	4.2	13.6	0.000465	0.00487	3.33	MT-ATP8	L2-3-IT-1
0.52	6.28	13.6	0.000467	0.00487	3.33	EXTL2	L2-3-IT-1
-0.779	12	13.6	0.000467	0.00487	3.33	LSAMP	L2-3-IT-1
0.352	6.88	13.6	0.000468	0.00488	3.33	CMC2	L2-3-IT-1
0.622	5.75	13.6	0.000469	0.00489	3.33	STRADB	L2-3-IT-1
-0.439	6.64	13.6	0.000471	0.0049	3.33	AHCYL1	L2-3-IT-1
0.315	7.34	13.6	0.000473	0.00491	3.33	AKAP11	L2-3-IT-1
-0.628	5.16	13.6	0.000473	0.00491	3.33	GTF2H2C	L2-3-IT-1
-0.542	8.54	13.6	0.000474	0.00492	3.32	TSPAN7	L2-3-IT-1
1.68	3.86	13.6	0.000476	0.00494	3.32	ARHGAP15	L2-3-IT-1
0.428	7.46	13.6	0.000477	0.00494	3.32	ELL2	L2-3-IT-1
-0.447	4.64	13.6	0.000478	0.00494	3.32	ZNF587	L2-3-IT-1
-0.415	5.74	13.5	0.000481	0.00498	3.32	SCAP	L2-3-IT-1
-0.404	6.13	13.5	0.000484	0.005	3.32	SEPTIN9	L2-3-IT-1
0.766	7.26	13.5	0.000486	0.00501	3.31	UQCRH	L2-3-IT-1
0.309	6.98	13.5	0.000487	0.00501	3.31	CUL5	L2-3-IT-1
0.906	5.86	13.5	0.000487	0.00501	3.31	TMEM160	L2-3-IT-1
-0.45	8.45	13.5	0.000489	0.00503	3.31	BRINP1	L2-3-IT-1
-0.496	6.1	13.5	0.000489	0.00503	3.31	HDX	L2-3-IT-1
1.05	4.85	13.5	0.00049	0.00503	3.31	MRPL57	L2-3-IT-1
-0.677	4.2	13.5	0.000491	0.00504	3.31	DGKQ	L2-3-IT-1
-0.877	3.58	13.5	0.000491	0.00504	3.31	ARC	L2-3-IT-1
0.431	5.88	13.5	0.000492	0.00504	3.31	TMF1	L2-3-IT-1
-0.711	3.66	13.5	0.000494	0.00506	3.31	PIDD1	L2-3-IT-1
-0.915	3.24	13.5	0.000495	0.00506	3.31	MBD6	L2-3-IT-1
-0.757	4	13.5	0.000496	0.00506	3.3	NXF1	L2-3-IT-1
-0.682	6.81	13.5	0.000496	0.00506	3.3	EPHB1	L2-3-IT-1
0.325	6.42	13.5	0.000499	0.00509	3.3	HEATR5B	L2-3-IT-1
0.394	7.75	13.5	0.000501	0.0051	3.3	RAB3C	L2-3-IT-1
0.654	6.75	13.4	0.000506	0.00515	3.3	PGP	L2-3-IT-1
0.436	5.97	13.4	0.00051	0.00518	3.29	DYNC1LI1	L2-3-IT-1
1.26	4.65	13.4	0.00051	0.00518	3.29	DDT	L2-3-IT-1
0.451	5.9	13.4	0.000514	0.00522	3.29	MTMR9	L2-3-IT-1
0.946	4.89	13.4	0.000517	0.00523	3.29	CUTA	L2-3-IT-1
0.452	6.94	13.4	0.000517	0.00523	3.29	REEP3	L2-3-IT-1
-0.76	4.69	13.4	0.000522	0.00529	3.28	CHRD	L2-3-IT-1
1.1	5.25	13.4	0.000523	0.00529	3.28	NDUFB10	L2-3-IT-1
-0.748	5.67	13.4	0.000524	0.00529	3.28	NEUROD2	L2-3-IT-1
-0.628	5.07	13.4	0.000525	0.00529	3.28	SDF4	L2-3-IT-1
0.432	7.45	13.3	0.000526	0.00531	3.28	HSD17B4	L2-3-IT-1
0.511	10.7	13.3	0.00053	0.00533	3.28	FRMD4A	L2-3-IT-1
0.336	7.69	13.3	0.000532	0.00535	3.27	PCNX1	L2-3-IT-1
0.861	4.76	13.3	0.000533	0.00535	3.27	ERP29	L2-3-IT-1
0.474	8.4	13.3	0.000533	0.00535	3.27	SSH2	L2-3-IT-1
0.67	4.62	13.3	0.000537	0.00538	3.27	ZNF697	L2-3-IT-1
0.846	5.91	13.3	0.00054	0.00541	3.27	NEDD8	L2-3-IT-1
-0.385	6.86	13.3	0.000541	0.00542	3.27	IRS2	L2-3-IT-1
0.397	6.5	13.3	0.000544	0.00544	3.26	PDZD8	L2-3-IT-1
0.846	4.57	13.3	0.000545	0.00545	3.26	SEC11C	L2-3-IT-1
1.33	5.43	13.3	0.000549	0.00548	3.26	RPL41	L2-3-IT-1
-0.481	7.7	13.2	0.000558	0.00557	3.25	PLXNA2	L2-3-IT-1
0.329	9.59	13.2	0.000562	0.00561	3.25	GABRB2	L2-3-IT-1
0.84	3.58	13.2	0.000564	0.00561	3.25	MMGT1	L2-3-IT-1
-0.446	6.75	13.2	0.000566	0.00563	3.25	LINGO1	L2-3-IT-1
-0.605	4.46	13.2	0.000566	0.00563	3.25	PHF1	L2-3-IT-1
-0.403	5.78	13.2	0.000568	0.00563	3.25	DARS1	L2-3-IT-1
-0.488	6.53	13.2	0.000568	0.00563	3.25	PCBP2	L2-3-IT-1
0.508	7.78	13.2	0.000569	0.00563	3.24	SHTN1	L2-3-IT-1
0.335	6.93	13.2	0.000569	0.00563	3.24	ZC3H13	L2-3-IT-1
-0.349	7.87	13.2	0.000569	0.00563	3.24	ITSN1	L2-3-IT-1
0.368	6.08	13.2	0.000569	0.00563	3.24	VKORC1L1	L2-3-IT-1
0.381	6.24	13.2	0.000572	0.00564	3.24	RMND5A	L2-3-IT-1
0.48	5.34	13.2	0.000572	0.00564	3.24	NASP	L2-3-IT-1
0.455	7	13.1	0.000574	0.00566	3.24	ATP6V1C1	L2-3-IT-1
0.47	6.35	13.1	0.000575	0.00567	3.24	CDC42	L2-3-IT-1
-0.616	4.15	13.1	0.000578	0.00569	3.24	CAPN15	L2-3-IT-1
1.32	3.65	13.1	0.00058	0.0057	3.24	B3GNT5	L2-3-IT-1
0.373	6.21	13.1	0.000584	0.00574	3.23	UBE4A	L2-3-IT-1
1.1	4.07	13.1	0.000588	0.00577	3.23	RPA3	L2-3-IT-1
0.466	10.4	13.1	0.000592	0.00581	3.23	DLGAP2	L2-3-IT-1
0.604	4.78	13.1	0.000593	0.00581	3.23	BRD9	L2-3-IT-1
-0.317	6.15	13.1	0.000596	0.00583	3.22	RNF10	L2-3-IT-1
0.491	5.97	13.1	0.000596	0.00583	3.22	MRPL33	L2-3-IT-1
-0.674	4.59	13.1	0.000599	0.00585	3.22	PLPPR2	L2-3-IT-1
0.992	4.46	13.1	0.000599	0.00585	3.22	NDUFAF8	L2-3-IT-1
0.418	7.31	13	0.000604	0.00589	3.22	SESTD1	L2-3-IT-1
0.386	8.45	13	0.000608	0.00592	3.22	ARHGAP21	L2-3-IT-1
-0.58	5.15	13	0.000612	0.00596	3.21	SPPL2B	L2-3-IT-1
-0.854	2.8	13	0.000614	0.00597	3.21	TRIOBP	L2-3-IT-1
0.54	4.33	13	0.000617	0.00599	3.21	CCDC174	L2-3-IT-1
0.713	4.76	13	0.000625	0.00607	3.2	CTSL	L2-3-IT-1
0.966	3.84	12.9	0.00063	0.00611	3.2	COMMD8	L2-3-IT-1
-1.89	4.97	12.9	0.000631	0.00611	3.2	KDM5D	L2-3-IT-1
-0.529	5.18	12.9	0.000631	0.00611	3.2	SEMA6B	L2-3-IT-1
0.714	5	12.9	0.000632	0.00611	3.2	CDV3	L2-3-IT-1
0.952	5.29	12.9	0.000632	0.00611	3.2	TCEAL7	L2-3-IT-1
0.616	5.83	12.9	0.000633	0.00612	3.2	FAM53B	L2-3-IT-1
0.55	9.51	12.9	0.000636	0.00613	3.2	FMNL2	L2-3-IT-1
-1.24	6.28	12.9	0.000642	0.00619	3.19	CCBE1	L2-3-IT-1
-0.694	7.37	12.9	0.000647	0.00624	3.19	DGKG	L2-3-IT-1
-0.527	5.57	12.9	0.000652	0.00627	3.19	BAZ2A	L2-3-IT-1
0.512	5.03	12.9	0.000653	0.00627	3.19	ZNF568	L2-3-IT-1
0.563	5.32	12.9	0.000654	0.00628	3.18	PSMA3	L2-3-IT-1
-0.865	4.2	12.8	0.000656	0.00629	3.18	AJM1	L2-3-IT-1
-0.652	6.15	12.8	0.000656	0.00629	3.18	SYNPO	L2-3-IT-1
1.03	5.9	12.8	0.000659	0.00631	3.18	LRMDA	L2-3-IT-1
0.629	6.23	12.8	0.000661	0.00633	3.18	SUMO1	L2-3-IT-1
0.659	6.12	12.8	0.000663	0.00634	3.18	ARMCX3	L2-3-IT-1
0.672	7.32	12.8	0.000665	0.00635	3.18	CALY	L2-3-IT-1
0.558	5.52	12.8	0.000666	0.00636	3.18	MRPL42	L2-3-IT-1
-0.385	6.73	12.8	0.000668	0.00637	3.18	SPG7	L2-3-IT-1
0.483	6.2	12.8	0.000671	0.00639	3.17	VAPB	L2-3-IT-1
0.337	6.61	12.8	0.000671	0.00639	3.17	ULK2	L2-3-IT-1
0.446	5.26	12.8	0.000678	0.00645	3.17	FDX1	L2-3-IT-1
1.26	3.24	12.8	0.000678	0.00645	3.17	GLIPR1L1	L2-3-IT-1
0.645	6.22	12.8	0.000679	0.00645	3.17	OSBPL10	L2-3-IT-1
0.994	5.69	12.8	0.000681	0.00646	3.17	PCP4	L2-3-IT-1
-0.577	8.83	12.8	0.000681	0.00646	3.17	INPP4B	L2-3-IT-1
-0.404	10.2	12.7	0.00069	0.00654	3.16	RGS7	L2-3-IT-1
0.884	5.64	12.7	0.000691	0.00654	3.16	COX5A	L2-3-IT-1
-0.338	8.71	12.7	0.000695	0.00657	3.16	PAK3	L2-3-IT-1
1.08	5.06	12.7	0.000698	0.00659	3.16	SPDYE3	L2-3-IT-1
0.709	5.6	12.7	0.000699	0.00659	3.16	LRPAP1	L2-3-IT-1
0.29	7.21	12.7	0.000711	0.0067	3.15	PHC3	L2-3-IT-1
-0.973	3.35	12.7	0.000711	0.0067	3.15	LDB3	L2-3-IT-1
-0.689	3.26	12.7	0.000712	0.0067	3.15	ACBD4	L2-3-IT-1
0.669	4.51	12.7	0.000713	0.0067	3.15	REXO2	L2-3-IT-1
1.09	4.82	12.7	0.000713	0.0067	3.15	MICOS13	L2-3-IT-1
0.375	7.93	12.7	0.000715	0.00671	3.15	ELMO1	L2-3-IT-1
-0.709	3.28	12.7	0.000716	0.00671	3.15	PRR14	L2-3-IT-1
0.358	6.58	12.7	0.000716	0.00671	3.15	TM9SF3	L2-3-IT-1
0.603	5.17	12.6	0.000719	0.00674	3.14	ENPP4	L2-3-IT-1
-0.428	6.43	12.6	0.000721	0.00675	3.14	MTMR1	L2-3-IT-1
-0.487	9.46	12.6	0.000725	0.00677	3.14	ZFPM2	L2-3-IT-1
0.742	5.8	12.6	0.000726	0.00678	3.14	CACYBP	L2-3-IT-1
-0.501	6.26	12.6	0.000728	0.00679	3.14	P4HTM	L2-3-IT-1
1.27	5.31	12.6	0.000729	0.00679	3.14	EPHA3	L2-3-IT-1
-0.556	7.27	12.6	0.000729	0.00679	3.14	MPPED2	L2-3-IT-1
0.336	7.52	12.6	0.000729	0.00679	3.14	SLC38A1	L2-3-IT-1
-0.779	3.46	12.6	0.000732	0.00681	3.14	ABCG4	L2-3-IT-1
0.29	7.04	12.6	0.000733	0.00681	3.13	TOGARAM1	L2-3-IT-1
-0.862	4.15	12.6	0.000735	0.00682	3.13	PRR36	L2-3-IT-1
0.663	5.74	12.6	0.000736	0.00683	3.13	SRP9	L2-3-IT-1
1.36	3.45	12.6	0.000738	0.00683	3.13	TMPRSS11A	L2-3-IT-1
-0.539	5.82	12.6	0.000738	0.00683	3.13	PIP5K1C	L2-3-IT-1
0.334	7.81	12.6	0.000738	0.00683	3.13	TAX1BP1	L2-3-IT-1
-0.359	6.37	12.6	0.000739	0.00683	3.13	FAM219A	L2-3-IT-1
-0.383	6.47	12.6	0.000741	0.00684	3.13	ZDBF2	L2-3-IT-1
0.752	5.73	12.6	0.000748	0.0069	3.13	ATP5PO	L2-3-IT-1
0.498	5.18	12.5	0.000753	0.00695	3.12	CBX1	L2-3-IT-1
0.748	4.06	12.5	0.000758	0.00698	3.12	TSFM	L2-3-IT-1
-0.555	4.43	12.5	0.000758	0.00698	3.12	AKT1	L2-3-IT-1
-0.967	3.05	12.5	0.000759	0.00698	3.12	SOX8	L2-3-IT-1
-0.478	5.42	12.5	0.00076	0.00698	3.12	TUG1	L2-3-IT-1
0.536	6.46	12.5	0.000768	0.00705	3.11	GAB2	L2-3-IT-1
-0.742	4.75	12.5	0.000773	0.00709	3.11	PILRA	L2-3-IT-1
-0.653	4.47	12.5	0.000778	0.00713	3.11	TUBGCP6	L2-3-IT-1
0.335	6.59	12.5	0.00078	0.00714	3.11	SLTM	L2-3-IT-1
1.04	4.95	12.5	0.000783	0.00716	3.11	NDUFB7	L2-3-IT-1
0.338	7.49	12.4	0.000784	0.00716	3.11	FAM13B	L2-3-IT-1
1.29	3.11	12.4	0.000784	0.00716	3.11	LPAR6	L2-3-IT-1
-0.361	7.52	12.4	0.000787	0.00718	3.1	NKTR	L2-3-IT-1
0.757	4.43	12.4	0.000788	0.00718	3.1	TCEAL5	L2-3-IT-1
0.484	4.88	12.4	0.000788	0.00718	3.1	LSM8	L2-3-IT-1
-0.429	5.93	12.4	0.000791	0.0072	3.1	SNX25	L2-3-IT-1
0.533	4.36	12.4	0.000792	0.00721	3.1	CBLL1	L2-3-IT-1
-0.688	3.99	12.4	0.000798	0.00725	3.1	GPSM1	L2-3-IT-1
-0.79	8.95	12.4	0.000802	0.00728	3.1	RORB	L2-3-IT-1
0.643	4.64	12.4	0.000804	0.00729	3.09	MTFR1	L2-3-IT-1
-0.568	5.09	12.4	0.000811	0.00735	3.09	BTBD2	L2-3-IT-1
0.902	3.71	12.4	0.000811	0.00735	3.09	FIGNL1	L2-3-IT-1
0.373	6.61	12.4	0.000812	0.00735	3.09	XPO4	L2-3-IT-1
-0.612	4.57	12.4	0.000815	0.00737	3.09	STK11	L2-3-IT-1
1.03	3.62	12.4	0.000816	0.00737	3.09	CST3	L2-3-IT-1
1.32	2.99	12.4	0.000817	0.00738	3.09	PZP	L2-3-IT-1
-0.441	5.58	12.3	0.000819	0.00738	3.09	VOPP1	L2-3-IT-1
0.339	5.83	12.3	0.00082	0.00738	3.09	SNX6	L2-3-IT-1
-0.562	4.92	12.3	0.00082	0.00738	3.09	CEP170B	L2-3-IT-1
0.525	4.26	12.3	0.000821	0.00739	3.09	ZNF135	L2-3-IT-1
-0.463	5.6	12.3	0.000824	0.00741	3.08	LHPP	L2-3-IT-1
-0.454	6.45	12.3	0.000825	0.00741	3.08	GNG2	L2-3-IT-1
1.01	4.83	12.3	0.000827	0.00742	3.08	NDUFB3	L2-3-IT-1
-0.557	5.76	12.3	0.00083	0.00744	3.08	TMEM63B	L2-3-IT-1
0.849	4.93	12.3	0.000831	0.00744	3.08	ATP5PD	L2-3-IT-1
-0.349	6.78	12.3	0.000831	0.00744	3.08	VPS45	L2-3-IT-1
0.363	7.07	12.3	0.000832	0.00744	3.08	HACE1	L2-3-IT-1
-0.695	4.18	12.3	0.000833	0.00744	3.08	ARFRP1	L2-3-IT-1
0.943	4.62	12.3	0.000834	0.00745	3.08	ATOX1	L2-3-IT-1
-0.475	5.39	12.3	0.000836	0.00745	3.08	GALNT16	L2-3-IT-1
0.327	6.82	12.3	0.000836	0.00745	3.08	RIF1	L2-3-IT-1
0.943	5.62	12.3	0.000837	0.00745	3.08	NDUFC1	L2-3-IT-1
0.44	6.17	12.3	0.000839	0.00747	3.08	LNPK	L2-3-IT-1
-0.837	3.93	12.3	0.000843	0.00749	3.07	PLXNB2	L2-3-IT-1
-0.831	3.57	12.3	0.00085	0.00755	3.07	AAAS	L2-3-IT-1
1.28	5.15	12.2	0.000857	0.00761	3.07	CHST9	L2-3-IT-1
0.38	6.91	12.2	0.000859	0.00762	3.07	EPS15	L2-3-IT-1
-0.423	5.56	12.2	0.00086	0.00763	3.07	RAB5B	L2-3-IT-1
-0.612	3.76	12.2	0.000862	0.00764	3.06	FBRS	L2-3-IT-1
0.858	5.56	12.2	0.000868	0.00768	3.06	UBA52	L2-3-IT-1
0.922	5.27	12.2	0.000869	0.00768	3.06	UQCRFS1	L2-3-IT-1
0.397	7.15	12.2	0.00087	0.00768	3.06	DYNC1I2	L2-3-IT-1
-0.398	7.79	12.2	0.00087	0.00768	3.06	DAPK1	L2-3-IT-1
-0.419	7.2	12.2	0.000878	0.00775	3.06	ASPH	L2-3-IT-1
0.415	5.59	12.2	0.00088	0.00776	3.06	INSIG2	L2-3-IT-1
-0.387	6.65	12.2	0.000883	0.00777	3.05	BRD4	L2-3-IT-1
-0.546	4.96	12.2	0.000893	0.00785	3.05	TIMM23B-AGAP6	L2-3-IT-1
0.991	3.69	12.1	0.000902	0.00793	3.04	USHBP1	L2-3-IT-1
-0.363	5.82	12.1	0.000903	0.00794	3.04	MED15	L2-3-IT-1
0.682	6.54	12.1	0.000906	0.00795	3.04	GUK1	L2-3-IT-1
0.723	7.67	12.1	0.000907	0.00795	3.04	PDE4B	L2-3-IT-1
-0.719	4.2	12.1	0.00091	0.00797	3.04	DVL1	L2-3-IT-1
0.341	6.79	12.1	0.000924	0.00809	3.03	SLC30A9	L2-3-IT-1
-0.729	3.99	12.1	0.000926	0.0081	3.03	ASB6	L2-3-IT-1
0.327	6.2	12.1	0.000927	0.0081	3.03	COPS2	L2-3-IT-1
0.486	5.12	12.1	0.000927	0.0081	3.03	PCCB	L2-3-IT-1
-0.479	5.32	12.1	0.00093	0.00812	3.03	RTN2	L2-3-IT-1
-0.643	6.08	12.1	0.000933	0.00814	3.03	TYRO3	L2-3-IT-1
0.692	5.18	12.1	0.000934	0.00814	3.03	CCT5	L2-3-IT-1
-0.414	5.16	12.1	0.000936	0.00815	3.03	PI4KB	L2-3-IT-1
0.331	6.49	12.1	0.000937	0.00815	3.03	ANKRD10	L2-3-IT-1
0.97	3.48	12	0.000938	0.00816	3.03	PFN2	L2-3-IT-1
-0.557	4.98	12	0.000939	0.00816	3.03	NONO	L2-3-IT-1
0.463	5.3	12	0.00094	0.00816	3.03	RPS29	L2-3-IT-1
-0.762	3.91	12	0.000941	0.00816	3.03	LMF2	L2-3-IT-1
-0.725	3.06	12	0.000944	0.00818	3.03	P2RY11	L2-3-IT-1
-0.473	6.8	12	0.000945	0.00818	3.02	PPP4R4	L2-3-IT-1
0.592	5.87	12	0.000948	0.0082	3.02	CGGBP1	L2-3-IT-1
-0.718	4.3	12	0.00095	0.00822	3.02	MICALL2	L2-3-IT-1
-0.394	6.52	12	0.000958	0.00827	3.02	CNTNAP1	L2-3-IT-1
0.423	5.5	12	0.000966	0.00833	3.02	MRPS35	L2-3-IT-1
0.397	6.19	12	0.000966	0.00833	3.01	NCOA6	L2-3-IT-1
-0.615	5.57	12	0.000967	0.00833	3.01	KAT2A	L2-3-IT-1
-0.433	8.61	12	0.000971	0.00835	3.01	PTPRG	L2-3-IT-1
0.404	5.97	12	0.000971	0.00835	3.01	SNX30	L2-3-IT-1
-0.678	4.8	12	0.000972	0.00835	3.01	EXTL1	L2-3-IT-1
-0.407	7.56	12	0.000973	0.00835	3.01	GRAMD1B	L2-3-IT-1
0.492	5.91	12	0.000974	0.00836	3.01	DENR	L2-3-IT-1
-0.362	6.23	12	0.000974	0.00836	3.01	BAG4	L2-3-IT-1
-0.571	5.07	12	0.000978	0.00838	3.01	TMEM127	L2-3-IT-1
-0.539	4.94	11.9	0.00098	0.00839	3.01	MTFR1L	L2-3-IT-1
-0.584	4.49	11.9	0.000984	0.00842	3.01	SLC27A1	L2-3-IT-1
-0.85	3.74	11.9	0.000985	0.00842	3.01	GNB3	L2-3-IT-1
0.627	4.46	11.9	0.000989	0.00845	3	ABCF1	L2-3-IT-1
0.81	11.8	11.9	0.000989	0.00845	3	MT-CO3	L2-3-IT-1
1.45	3.26	11.9	0.000992	0.00846	3	VIPR2	L2-3-IT-1
-0.473	5.39	11.9	0.000994	0.00847	3	FAM234B	L2-3-IT-1
0.322	9.06	11.9	0.000995	0.00848	3	GPM6B	L2-3-IT-1
1.17	3.86	11.9	0.000999	0.0085	3	DBI	L2-3-IT-1
1.08	4.42	11.9	0.001	0.0085	3	L3MBTL4	L2-3-IT-1
-0.475	4.83	11.9	0.00101	0.00855	3	ZMIZ2	L2-3-IT-1
-0.557	11.8	11.9	0.00101	0.00855	3	PLCB1	L2-3-IT-1
0.805	3.33	11.9	0.00101	0.00855	3	DHX16	L2-3-IT-1
0.474	7.03	11.9	0.00102	0.00861	2.99	DIRAS2	L2-3-IT-1
0.447	5.82	11.9	0.00102	0.00864	2.99	PRMT9	L2-3-IT-1
1.27	3.08	11.8	0.00103	0.00872	2.99	ZNF98	L2-3-IT-1
-0.634	5.57	11.8	0.00103	0.00868	2.99	LZTS1	L2-3-IT-1
0.241	7.46	11.8	0.00104	0.00878	2.98	PPP2R5E	L2-3-IT-1
0.423	6.09	11.8	0.00104	0.00878	2.98	KLHL28	L2-3-IT-1
-0.349	7.81	11.8	0.00104	0.00876	2.98	CYFIP2	L2-3-IT-1
-0.523	5.08	11.8	0.00104	0.00878	2.98	NBPF11	L2-3-IT-1
0.419	6.55	11.8	0.00104	0.00878	2.98	TRIM23	L2-3-IT-1
0.46	7.36	11.8	0.00104	0.00877	2.98	CTTNBP2	L2-3-IT-1
0.312	7.4	11.8	0.00104	0.00878	2.98	ZBTB38	L2-3-IT-1
-0.654	3.9	11.8	0.00105	0.0088	2.98	NEURL4	L2-3-IT-1
0.466	4.8	11.8	0.00105	0.00879	2.98	STMP1	L2-3-IT-1
-0.559	5.54	11.8	0.00105	0.00884	2.98	SLC8A2	L2-3-IT-1
-0.541	8.81	11.8	0.00105	0.00884	2.98	TMEM108	L2-3-IT-1
0.633	6.44	11.8	0.00105	0.00879	2.98	SCOC	L2-3-IT-1
-0.744	4.04	11.8	0.00106	0.00884	2.98	P2RX6	L2-3-IT-1
-0.576	5.12	11.8	0.00106	0.0089	2.97	PRRC2A	L2-3-IT-1
-0.766	4.28	11.7	0.00107	0.00896	2.97	UBALD1	L2-3-IT-1
-0.497	5.32	11.8	0.00107	0.00894	2.97	TMEM25	L2-3-IT-1
-0.487	8.31	11.7	0.00107	0.00896	2.97	GLCCI1	L2-3-IT-1
-0.389	6.46	11.7	0.00108	0.00902	2.97	MXI1	L2-3-IT-1
0.388	5.77	11.7	0.00108	0.00901	2.97	HDHD2	L2-3-IT-1
1	3.67	11.7	0.00108	0.009	2.97	COX17	L2-3-IT-1
-0.801	3.47	11.7	0.00109	0.00904	2.96	NOL6	L2-3-IT-1
1.12	4.8	11.7	0.0011	0.00912	2.96	MRPS24	L2-3-IT-1
0.943	5.46	11.7	0.0011	0.00909	2.96	PRDX5	L2-3-IT-1
-0.492	5.08	11.7	0.0011	0.00909	2.96	GIGYF1	L2-3-IT-1
0.666	5.71	11.7	0.0011	0.00913	2.96	ELOC	L2-3-IT-1
0.783	3.8	11.7	0.0011	0.0091	2.96	TRAF5	L2-3-IT-1
-0.326	7.57	11.7	0.0011	0.00912	2.96	EVL	L2-3-IT-1
0.381	6.95	11.7	0.0011	0.00909	2.96	CDC40	L2-3-IT-1
-0.454	9.01	11.7	0.0011	0.0091	2.96	PCSK2	L2-3-IT-1
0.389	6.53	11.7	0.00111	0.00914	2.96	EIF2AK2	L2-3-IT-1
-0.621	4.62	11.7	0.00111	0.00914	2.96	CCZ1	L2-3-IT-1
-0.751	4.39	11.7	0.00111	0.00914	2.95	MLST8	L2-3-IT-1
0.269	7.74	11.7	0.00111	0.00914	2.95	NDFIP2	L2-3-IT-1
0.675	4.97	11.7	0.00111	0.00914	2.96	NUDCD2	L2-3-IT-1
-0.623	9.41	11.6	0.00112	0.00919	2.95	RIMS1	L2-3-IT-1
0.651	5.45	11.7	0.00112	0.00918	2.95	CHMP5	L2-3-IT-1
0.667	4.68	11.7	0.00112	0.00919	2.95	YARS2	L2-3-IT-1
-0.409	6.93	11.6	0.00112	0.00919	2.95	DCUN1D4	L2-3-IT-1
-0.348	6.51	11.7	0.00112	0.00919	2.95	OXSR1	L2-3-IT-1
-0.762	3.14	11.7	0.00112	0.00919	2.95	RPS6KA4	L2-3-IT-1
0.63	6.7	11.7	0.00112	0.00919	2.95	TMEM163	L2-3-IT-1
-0.41	4.74	11.7	0.00112	0.00919	2.95	NAXD	L2-3-IT-1
-0.747	3.76	11.7	0.00112	0.00919	2.95	NME4	L2-3-IT-1
-0.479	5.68	11.6	0.00112	0.00919	2.95	NOVA2	L2-3-IT-1
0.378	6.58	11.6	0.00113	0.00923	2.95	HACD2	L2-3-IT-1
-0.561	8.15	11.6	0.00113	0.00923	2.95	CAMK2G	L2-3-IT-1
0.378	6.63	11.6	0.00113	0.0092	2.95	MIA2	L2-3-IT-1
-0.438	5.95	11.6	0.00113	0.00922	2.95	C2orf72	L2-3-IT-1
-0.493	4.93	11.6	0.00114	0.00931	2.94	ADGRA1	L2-3-IT-1
0.54	5.25	11.6	0.00114	0.0093	2.94	LYRM2	L2-3-IT-1
0.372	6.08	11.6	0.00114	0.00927	2.94	NAE1	L2-3-IT-1
-0.368	6.82	11.6	0.00115	0.00934	2.94	ZER1	L2-3-IT-1
1.25	4.6	11.6	0.00115	0.00936	2.94	COX7A1	L2-3-IT-1
0.921	4.54	11.6	0.00115	0.00934	2.94	NDUFA2	L2-3-IT-1
0.473	5.33	11.6	0.00115	0.00936	2.94	APOO	L2-3-IT-1
0.861	6.89	11.6	0.00116	0.00942	2.93	BEX4	L2-3-IT-1
0.463	6.26	11.6	0.00117	0.00947	2.93	ARHGAP20	L2-3-IT-1
-0.331	8.33	11.6	0.00117	0.00947	2.93	PNISR	L2-3-IT-1
0.525	9.33	11.6	0.00117	0.00948	2.93	SAMD12	L2-3-IT-1
0.444	5.9	11.5	0.00118	0.00951	2.93	TIAL1	L2-3-IT-1
0.479	5.17	11.5	0.00118	0.00949	2.93	TMEM184C	L2-3-IT-1
0.566	6.27	11.5	0.00118	0.00949	2.93	TMEM14A	L2-3-IT-1
0.288	7.71	11.5	0.00119	0.00961	2.92	UBE2D3	L2-3-IT-1
-0.387	8.88	11.5	0.0012	0.00964	2.92	GUCY1A2	L2-3-IT-1
0.38	5.84	11.5	0.0012	0.00965	2.92	SNX2	L2-3-IT-1
-0.447	6.02	11.5	0.00121	0.00971	2.92	PCSK7	L2-3-IT-1
0.393	5.48	11.5	0.00122	0.00976	2.92	DNAJC3	L2-3-IT-1
0.323	6.19	11.5	0.00122	0.00977	2.91	CD46	L2-3-IT-1
-0.515	4.86	11.5	0.00122	0.00978	2.91	KAT8	L2-3-IT-1
0.517	4.49	11.5	0.00122	0.00977	2.91	FAM210A	L2-3-IT-1
-0.627	5.76	11.5	0.00122	0.00977	2.91	TMEM132A	L2-3-IT-1
-0.447	6.74	11.5	0.00122	0.00978	2.91	BCL11A	L2-3-IT-1
-0.505	4.98	11.5	0.00122	0.00977	2.91	SHC2	L2-3-IT-1
0.371	5.69	11.5	0.00122	0.00977	2.91	SAR1B	L2-3-IT-1
0.981	4.56	11.5	0.00123	0.00979	2.91	TMEM258	L2-3-IT-1
0.683	7.37	11.5	0.00123	0.00981	2.91	OAZ1	L2-3-IT-1
-0.418	6.78	11.4	0.00123	0.00984	2.91	RAD9A	L2-3-IT-1
0.577	5.15	11.4	0.00124	0.00985	2.91	ARPC5	L2-3-IT-1
0.608	3.9	11.4	0.00124	0.00989	2.91	BLOC1S5	L2-3-IT-1
0.864	5.36	11.4	0.00125	0.00991	2.9	NAA38	L2-3-IT-1
-0.388	6.88	11.4	0.00125	0.00995	2.9	PKIA	L2-3-IT-1
0.406	5.68	11.4	0.00125	0.00996	2.9	CCP110	L2-3-IT-1
0.907	5.02	11.4	0.00125	0.00991	2.9	CCT7	L2-3-IT-1
0.838	5.84	11.4	0.00126	0.00998	2.9	MZT2B	L2-3-IT-1
-0.422	5.2	11.4	0.00126	0.00999	2.9	GSR	L2-3-IT-1
-0.846	3.19	11.4	0.00127	0.01	2.9	UCN	L2-3-IT-1
-0.711	6.37	11.4	0.00127	0.0101	2.9	PCDH17	L2-3-IT-1
0.43	7.61	11.4	0.00128	0.0101	2.89	PARP8	L2-3-IT-1
-0.354	5.94	11.4	0.00128	0.0101	2.89	KRR1	L2-3-IT-1
0.77	6.79	11.4	0.00128	0.0101	2.89	BEX2	L2-3-IT-1
-0.67	4.09	11.3	0.00129	0.0102	2.89	PANX2	L2-3-IT-1
0.78	3.82	11.3	0.00129	0.0102	2.89	TM2D2	L2-3-IT-1
0.705	4.61	11.3	0.00131	0.0103	2.88	DHRS7	L2-3-IT-1
0.346	8.22	11.3	0.00132	0.0104	2.88	PAK1	L2-3-IT-1
-0.529	4.41	11.3	0.00132	0.0104	2.88	STARD3	L2-3-IT-1
-0.314	7.01	11.3	0.00132	0.0104	2.88	AVL9	L2-3-IT-1
-0.431	5.98	11.3	0.00133	0.0104	2.88	ARHGEF17	L2-3-IT-1
-0.641	4.23	11.3	0.00134	0.0105	2.87	MNT	L2-3-IT-1
0.552	5.21	11.3	0.00134	0.0105	2.87	NUDT9	L2-3-IT-1
-0.595	9.02	11.3	0.00134	0.0105	2.87	NPAS3	L2-3-IT-1
-0.564	4.37	11.3	0.00134	0.0105	2.87	MLLT1	L2-3-IT-1
0.573	4.8	11.2	0.00135	0.0106	2.87	ZNF611	L2-3-IT-1
1.03	3.14	11.2	0.00136	0.0106	2.87	GTF3C6	L2-3-IT-1
-0.52	6.5	11.2	0.00136	0.0106	2.87	DYNLL2	L2-3-IT-1
-0.579	4.35	11.2	0.00136	0.0106	2.87	STAT6	L2-3-IT-1
0.488	6.27	11.2	0.00137	0.0107	2.86	DENND3	L2-3-IT-1
0.98	6.01	11.2	0.00137	0.0107	2.86	H2AZ1	L2-3-IT-1
-0.384	9.47	11.2	0.00137	0.0107	2.86	FBXL17	L2-3-IT-1
0.705	5.82	11.2	0.00138	0.0107	2.86	NDUFB5	L2-3-IT-1
-0.536	5.33	11.2	0.00139	0.0108	2.86	GAS8	L2-3-IT-1
0.55	5.97	11.2	0.0014	0.0109	2.86	OMG	L2-3-IT-1
0.498	6.46	11.2	0.0014	0.0109	2.85	TMEM131L	L2-3-IT-1
-0.513	4.37	11.2	0.0014	0.0109	2.85	SLC38A7	L2-3-IT-1
0.453	5.83	11.2	0.00141	0.0109	2.85	NIPAL3	L2-3-IT-1
-0.717	4.09	11.1	0.00141	0.0109	2.85	PNPLA2	L2-3-IT-1
0.689	6.25	11.2	0.00141	0.0109	2.85	MOAP1	L2-3-IT-1
-0.605	8.83	11.2	0.00141	0.0109	2.85	ZEB1	L2-3-IT-1
0.811	4.04	11.1	0.00142	0.011	2.85	RDH14	L2-3-IT-1
-0.6	5.53	11.1	0.00143	0.011	2.85	CASKIN1	L2-3-IT-1
0.409	6.67	11.1	0.00143	0.011	2.84	DYNC1LI2	L2-3-IT-1
0.461	5.65	11.1	0.00143	0.011	2.85	SERBP1	L2-3-IT-1
-0.518	4.95	11.1	0.00143	0.011	2.85	CARD19	L2-3-IT-1
0.677	7.6	11.1	0.00144	0.0111	2.84	ARPP19	L2-3-IT-1
0.576	5.24	11.1	0.00144	0.0111	2.84	TIMM17A	L2-3-IT-1
-0.477	5.45	11.1	0.00144	0.0111	2.84	CX3CL1	L2-3-IT-1
-0.403	4.95	11.1	0.00144	0.0111	2.84	USP20	L2-3-IT-1
0.701	5.18	11.1	0.00145	0.0111	2.84	RPS6	L2-3-IT-1
-0.447	5.38	11.1	0.00146	0.0112	2.84	LRRTM2	L2-3-IT-1
0.822	3.89	11.1	0.00146	0.0112	2.84	NANS	L2-3-IT-1
-0.399	6.51	11.1	0.00146	0.0112	2.84	TNRC18	L2-3-IT-1
-0.765	4.48	11.1	0.00147	0.0113	2.83	PAGR1	L2-3-IT-1
0.268	7.34	11.1	0.00147	0.0113	2.83	TAF15	L2-3-IT-1
-0.554	10.5	11	0.00148	0.0113	2.83	AGBL4	L2-3-IT-1
-0.438	9.92	11	0.00148	0.0113	2.83	SMYD3	L2-3-IT-1
-0.346	9.15	11	0.00148	0.0113	2.83	SNAP91	L2-3-IT-1
0.62	3.77	11	0.00148	0.0113	2.83	UFD1	L2-3-IT-1
0.552	5.04	11	0.00149	0.0114	2.83	PLS1	L2-3-IT-1
0.85	4.56	11	0.0015	0.0114	2.82	SEC61G	L2-3-IT-1
0.819	4.63	11	0.0015	0.0114	2.82	PLA2G4A	L2-3-IT-1
0.51	8.72	11	0.0015	0.0114	2.82	PLCL1	L2-3-IT-1
-0.547	4.74	11	0.0015	0.0114	2.82	TRO	L2-3-IT-1
0.443	5.57	11	0.00151	0.0115	2.82	NME9	L2-3-IT-1
0.959	5.68	11	0.00151	0.0115	2.82	PDE1C	L2-3-IT-1
0.75	4.57	11	0.00151	0.0115	2.82	UQCC2	L2-3-IT-1
-0.484	6.19	11	0.00152	0.0115	2.82	INTU	L2-3-IT-1
1.09	3.37	11	0.00152	0.0115	2.82	EFCAB13	L2-3-IT-1
0.976	4.18	11	0.00152	0.0115	2.82	MKRN2OS	L2-3-IT-1
0.569	6.76	11	0.00153	0.0116	2.81	ATP5F1A	L2-3-IT-1
0.499	4.64	11	0.00153	0.0116	2.82	MITD1	L2-3-IT-1
1.21	4.6	11	0.00153	0.0116	2.82	RPL36AL	L2-3-IT-1
0.355	7.19	11	0.00154	0.0116	2.81	VMP1	L2-3-IT-1
-0.698	3.29	11	0.00154	0.0117	2.81	HR	L2-3-IT-1
0.399	6.82	11	0.00154	0.0116	2.81	RNMT	L2-3-IT-1
0.873	3.65	10.9	0.00155	0.0117	2.81	TIMM8B	L2-3-IT-1
0.501	5.14	10.9	0.00155	0.0117	2.81	DLST	L2-3-IT-1
0.861	3.81	10.9	0.00156	0.0117	2.81	CBR1	L2-3-IT-1
-0.929	3.5	10.9	0.00156	0.0117	2.81	MIDN	L2-3-IT-1
0.868	5.38	10.9	0.00156	0.0117	2.81	SLC25A5	L2-3-IT-1
0.33	5.91	10.9	0.00156	0.0117	2.81	PSMA6	L2-3-IT-1
0.679	5.61	10.9	0.00157	0.0118	2.81	RFK	L2-3-IT-1
0.727	4.04	10.9	0.00157	0.0118	2.81	ZNF790	L2-3-IT-1
0.978	5.17	10.9	0.00158	0.0119	2.8	POLR2K	L2-3-IT-1
-0.445	6.89	10.9	0.00159	0.0119	2.8	CRIM1	L2-3-IT-1
0.923	5.2	10.9	0.0016	0.012	2.8	RPS5	L2-3-IT-1
1.15	3.3	10.9	0.0016	0.012	2.8	FSIP2	L2-3-IT-1
-0.467	8.21	10.9	0.0016	0.012	2.8	NOL4	L2-3-IT-1
1.03	3.08	10.9	0.00161	0.012	2.79	C1QL3	L2-3-IT-1
-0.723	6.77	10.9	0.00161	0.012	2.79	PITPNC1	L2-3-IT-1
0.875	11.2	10.9	0.00161	0.012	2.79	NRG1	L2-3-IT-1
0.917	4.05	10.9	0.00161	0.012	2.79	SSR4	L2-3-IT-1
0.459	6.73	10.8	0.00162	0.0121	2.79	KCNMB4	L2-3-IT-1
1.06	5.35	10.8	0.00163	0.0122	2.79	RPL18A	L2-3-IT-1
0.593	4.77	10.8	0.00163	0.0122	2.79	PAM16	L2-3-IT-1
0.884	4.78	10.8	0.00163	0.0122	2.79	RAB5IF	L2-3-IT-1
0.255	8.08	10.8	0.00164	0.0122	2.78	GSK3B	L2-3-IT-1
1.03	3.85	10.8	0.00164	0.0122	2.79	TMEM203	L2-3-IT-1
0.273	7.27	10.8	0.00165	0.0123	2.78	PSIP1	L2-3-IT-1
-0.515	5.06	10.8	0.00166	0.0123	2.78	RING1	L2-3-IT-1
0.438	5.68	10.8	0.00166	0.0123	2.78	TADA2A	L2-3-IT-1
-0.308	7.33	10.8	0.00166	0.0123	2.78	TBC1D19	L2-3-IT-1
0.394	6.99	10.8	0.00167	0.0124	2.78	USP32	L2-3-IT-1
0.743	4.07	10.8	0.00167	0.0124	2.78	PSMG1	L2-3-IT-1
0.449	5.61	10.8	0.00168	0.0124	2.77	MRPS31	L2-3-IT-1
0.68	5.1	10.8	0.00168	0.0124	2.77	VSTM2A	L2-3-IT-1
-0.338	6.14	10.8	0.00169	0.0125	2.77	SIRT2	L2-3-IT-1
0.31	8.46	10.8	0.00169	0.0125	2.77	PIK3R1	L2-3-IT-1
-0.43	6.09	10.7	0.0017	0.0125	2.77	IGSF8	L2-3-IT-1
-0.892	6.48	10.7	0.0017	0.0125	2.77	MEIKIN	L2-3-IT-1
0.577	4.5	10.7	0.0017	0.0125	2.77	MRPL22	L2-3-IT-1
0.729	6.28	10.7	0.0017	0.0125	2.77	PINK1	L2-3-IT-1
0.557	4.59	10.7	0.0017	0.0125	2.77	METTL4	L2-3-IT-1
-0.544	4.85	10.7	0.00171	0.0125	2.77	CHKB	L2-3-IT-1
0.759	6.13	10.7	0.00171	0.0126	2.77	TMA7	L2-3-IT-1
1.41	3.42	10.7	0.00171	0.0126	2.77	TMPRSS11D	L2-3-IT-1
-0.467	5.22	10.7	0.00172	0.0126	2.76	PNPLA6	L2-3-IT-1
0.368	7.83	10.7	0.00172	0.0126	2.76	STK39	L2-3-IT-1
0.967	3.76	10.7	0.00172	0.0126	2.76	ADAM28	L2-3-IT-1
-0.288	7.25	10.7	0.00172	0.0126	2.77	ADD1	L2-3-IT-1
0.658	5.53	10.7	0.00172	0.0126	2.76	DDRGK1	L2-3-IT-1
0.545	5.75	10.7	0.00172	0.0126	2.76	IFNGR2	L2-3-IT-1
-0.686	3.8	10.7	0.00173	0.0127	2.76	ATP13A1	L2-3-IT-1
0.794	4.18	10.7	0.00173	0.0127	2.76	MRPL47	L2-3-IT-1
-0.622	7.15	10.7	0.00174	0.0127	2.76	BICC1	L2-3-IT-1
-0.324	6.93	10.7	0.00174	0.0127	2.76	NSD2	L2-3-IT-1
-0.938	3.55	10.7	0.00174	0.0127	2.76	LIME1	L2-3-IT-1
-0.589	4.47	10.7	0.00175	0.0127	2.76	SLC9A5	L2-3-IT-1
-0.601	3.42	10.7	0.00175	0.0127	2.76	ATG2A	L2-3-IT-1
-0.617	4.36	10.7	0.00175	0.0127	2.76	TOB2	L2-3-IT-1
0.317	6.8	10.7	0.00175	0.0127	2.76	HNRNPC	L2-3-IT-1
0.28	7.86	10.7	0.00175	0.0127	2.76	CDK13	L2-3-IT-1
0.795	5.52	10.7	0.00176	0.0128	2.75	COX8A	L2-3-IT-1
0.354	6.28	10.7	0.00176	0.0128	2.75	UIMC1	L2-3-IT-1
-0.661	3.89	10.7	0.00176	0.0128	2.75	ZBTB47	L2-3-IT-1
0.501	5.49	10.7	0.00176	0.0128	2.75	PRIM2	L2-3-IT-1
-0.777	3.17	10.6	0.00177	0.0128	2.75	BRICD5	L2-3-IT-1
1.06	3.93	10.7	0.00177	0.0128	2.75	POLR2L	L2-3-IT-1
1.07	2.99	10.6	0.00178	0.0129	2.75	ZNF347	L2-3-IT-1
0.382	6.08	10.6	0.00178	0.0128	2.75	SRSF10	L2-3-IT-1
0.33	6.85	10.6	0.00178	0.0129	2.75	CUL3	L2-3-IT-1
0.922	3.24	10.6	0.00179	0.0129	2.75	RASGRP3	L2-3-IT-1
0.431	5.47	10.6	0.0018	0.013	2.75	CSE1L	L2-3-IT-1
-0.537	6.55	10.6	0.00182	0.0131	2.74	TOLLIP	L2-3-IT-1
0.484	4.8	10.6	0.00182	0.0131	2.74	ZNF512	L2-3-IT-1
0.283	7.63	10.6	0.00182	0.0131	2.74	CCSER2	L2-3-IT-1
-0.733	3.4	10.6	0.00183	0.0132	2.74	SPATA20	L2-3-IT-1
-0.523	4.46	10.6	0.00183	0.0131	2.74	RHBDD3	L2-3-IT-1
0.326	8.13	10.6	0.00184	0.0132	2.74	SYT14	L2-3-IT-1
-0.393	8.65	10.6	0.00184	0.0132	2.73	IDS	L2-3-IT-1
-0.484	5.08	10.6	0.00185	0.0133	2.73	BRD2	L2-3-IT-1
-0.316	7.56	10.5	0.00186	0.0133	2.73	PLD3	L2-3-IT-1
0.618	5.33	10.5	0.00187	0.0134	2.73	RWDD1	L2-3-IT-1
-0.63	3.49	10.5	0.00187	0.0134	2.73	ENGASE	L2-3-IT-1
-0.594	3.35	10.5	0.00187	0.0134	2.73	ARSA	L2-3-IT-1
-0.483	4.77	10.5	0.00188	0.0134	2.73	POMT1	L2-3-IT-1
0.368	6.17	10.5	0.00188	0.0134	2.73	ERGIC2	L2-3-IT-1
0.898	5.23	10.5	0.00188	0.0134	2.72	PSMD8	L2-3-IT-1
0.889	3.43	10.5	0.00188	0.0134	2.73	ZNF622	L2-3-IT-1
0.437	5.48	10.5	0.00189	0.0135	2.72	SNAP23	L2-3-IT-1
1.67	3.17	10.5	0.00189	0.0135	2.72	TOX3	L2-3-IT-1
1.06	2.75	10.5	0.00189	0.0135	2.72	ZNF610	L2-3-IT-1
-0.456	4.32	10.5	0.0019	0.0135	2.72	MBD3	L2-3-IT-1
0.437	6.02	10.5	0.00191	0.0136	2.72	BLOC1S6	L2-3-IT-1
0.51	4.7	10.5	0.00191	0.0136	2.72	FRG1	L2-3-IT-1
0.5	5.84	10.5	0.00191	0.0136	2.72	ISCA1	L2-3-IT-1
0.393	7.41	10.5	0.00192	0.0136	2.72	SGMS1	L2-3-IT-1
0.498	4.52	10.5	0.00192	0.0136	2.72	ZSWIM7	L2-3-IT-1
-0.583	5.74	10.5	0.00192	0.0136	2.72	BHLHE40	L2-3-IT-1
-0.351	6.17	10.5	0.00193	0.0137	2.71	PSMD11	L2-3-IT-1
-0.433	8.05	10.5	0.00194	0.0137	2.71	DYNC2H1	L2-3-IT-1
0.721	4.81	10.5	0.00194	0.0137	2.71	RBM4B	L2-3-IT-1
1.03	3.43	10.5	0.00194	0.0137	2.71	TXNDC17	L2-3-IT-1
0.572	5.51	10.5	0.00194	0.0137	2.71	EMC3	L2-3-IT-1
0.698	5.06	10.4	0.00195	0.0137	2.71	NCL	L2-3-IT-1
-0.529	5.9	10.4	0.00195	0.0137	2.71	VSTM2L	L2-3-IT-1
0.753	3.53	10.4	0.00195	0.0137	2.71	MOBP	L2-3-IT-1
-0.376	5.55	10.4	0.00195	0.0137	2.71	LRSAM1	L2-3-IT-1
-0.575	4.71	10.4	0.00196	0.0138	2.71	GSDMB	L2-3-IT-1
-0.669	6.88	10.4	0.00196	0.0138	2.71	ADGRV1	L2-3-IT-1
-0.717	3.86	10.4	0.00197	0.0138	2.71	ASAP3	L2-3-IT-1
0.367	6.76	10.4	0.00197	0.0139	2.71	OPTN	L2-3-IT-1
-0.371	6.74	10.4	0.00199	0.014	2.7	TMBIM6	L2-3-IT-1
0.958	4.31	10.4	0.002	0.014	2.7	NHP2	L2-3-IT-1
-0.312	7.84	10.4	0.002	0.014	2.7	GNAO1	L2-3-IT-1
0.786	4.81	10.4	0.002	0.014	2.7	PSMB3	L2-3-IT-1
-0.438	5.93	10.4	0.002	0.014	2.7	IP6K2	L2-3-IT-1
-0.404	5.51	10.4	0.00201	0.0141	2.7	AP1B1	L2-3-IT-1
0.309	7.04	10.4	0.00201	0.0141	2.7	ROCK1	L2-3-IT-1
0.48	4.67	10.4	0.00202	0.0141	2.7	ZCCHC10	L2-3-IT-1
0.459	5.08	10.4	0.00202	0.0141	2.69	BAG5	L2-3-IT-1
-0.795	2.93	10.4	0.00202	0.0141	2.7	BCL9L	L2-3-IT-1
0.431	4.76	10.4	0.00202	0.0141	2.69	STAMBP	L2-3-IT-1
0.31	7.05	10.4	0.00203	0.0141	2.69	RB1	L2-3-IT-1
0.625	4.67	10.4	0.00203	0.0141	2.69	ACYP1	L2-3-IT-1
0.292	6.12	10.4	0.00203	0.0141	2.69	GCFC2	L2-3-IT-1
0.541	4.64	10.4	0.00203	0.0141	2.69	COMMD2	L2-3-IT-1
0.484	4.65	10.4	0.00203	0.0141	2.69	TIMM9	L2-3-IT-1
0.433	5.48	10.4	0.00203	0.0141	2.69	SYNCRIP	L2-3-IT-1
-0.367	5.74	10.4	0.00204	0.0141	2.69	CCNL2	L2-3-IT-1
0.744	4.47	10.3	0.00205	0.0142	2.69	RNH1	L2-3-IT-1
0.267	8.65	10.3	0.00206	0.0143	2.69	N4BP2L2	L2-3-IT-1
-0.685	4.06	10.3	0.00206	0.0143	2.69	CD2BP2	L2-3-IT-1
-0.516	5.77	10.3	0.00206	0.0143	2.69	EXOSC6	L2-3-IT-1
-0.593	4.29	10.3	0.00206	0.0143	2.69	SLC4A3	L2-3-IT-1
-0.358	6.04	10.3	0.00209	0.0144	2.68	JPH3	L2-3-IT-1
0.389	6.02	10.3	0.00209	0.0145	2.68	CMPK1	L2-3-IT-1
0.295	6.58	10.3	0.00211	0.0146	2.68	STK4	L2-3-IT-1
-0.32	6.61	10.3	0.00212	0.0147	2.67	ACTR3B	L2-3-IT-1
0.328	7.17	10.3	0.00213	0.0147	2.67	NDRG3	L2-3-IT-1
0.318	5.85	10.3	0.00213	0.0147	2.67	SDAD1	L2-3-IT-1
0.586	4.44	10.3	0.00213	0.0147	2.67	ACOT13	L2-3-IT-1
0.409	9.49	10.3	0.00213	0.0147	2.67	AKAP6	L2-3-IT-1
-0.621	4.9	10.2	0.00214	0.0147	2.67	AMPD2	L2-3-IT-1
0.773	4.71	10.2	0.00214	0.0148	2.67	SMIM19	L2-3-IT-1
0.348	6.11	10.2	0.00215	0.0148	2.67	EIF3H	L2-3-IT-1
0.441	5.56	10.2	0.00217	0.0149	2.66	PCMTD2	L2-3-IT-1
0.495	5.63	10.2	0.00217	0.0149	2.66	TRIM24	L2-3-IT-1
0.823	5.23	10.2	0.00217	0.0149	2.66	LAMTOR5	L2-3-IT-1
0.902	3.96	10.2	0.0022	0.0151	2.66	TMEM126A	L2-3-IT-1
-0.496	6.49	10.2	0.0022	0.0151	2.66	FXYD7	L2-3-IT-1
0.803	4	10.2	0.0022	0.0151	2.66	COL10A1	L2-3-IT-1
0.841	3.96	10.2	0.00221	0.0151	2.66	EBNA1BP2	L2-3-IT-1
-0.638	3.58	10.2	0.00221	0.0151	2.66	AGAP5	L2-3-IT-1
-0.515	4.68	10.2	0.00223	0.0153	2.65	KCTD13	L2-3-IT-1
-0.408	5.54	10.2	0.00223	0.0152	2.65	SYMPK	L2-3-IT-1
0.746	4.85	10.2	0.00223	0.0152	2.65	COPS7A	L2-3-IT-1
0.362	5.83	10.1	0.00226	0.0154	2.65	ZNF529	L2-3-IT-1
0.338	6.74	10.1	0.00227	0.0154	2.64	RAP1A	L2-3-IT-1
0.436	6.44	10.1	0.00227	0.0155	2.64	SVOP	L2-3-IT-1
0.812	3.87	10.1	0.00227	0.0154	2.64	COPS5	L2-3-IT-1
0.414	10.5	10.1	0.00227	0.0154	2.64	OXR1	L2-3-IT-1
0.345	6.27	10.1	0.00228	0.0155	2.64	RBL2	L2-3-IT-1
0.449	8.65	10.1	0.00228	0.0155	2.64	MYRIP	L2-3-IT-1
-0.318	6.17	10.1	0.00229	0.0155	2.64	GLYR1	L2-3-IT-1
0.505	9.02	10.1	0.0023	0.0156	2.64	ZNF385B	L2-3-IT-1
0.396	6.27	10.1	0.0023	0.0156	2.64	PSMD12	L2-3-IT-1
0.452	6.34	10.1	0.0023	0.0156	2.64	ETS2	L2-3-IT-1
-0.343	8.7	10.1	0.0023	0.0156	2.64	MACF1	L2-3-IT-1
0.816	4.89	10.1	0.00231	0.0156	2.64	WDR83OS	L2-3-IT-1
0.422	5.59	10.1	0.00232	0.0157	2.63	VPS4B	L2-3-IT-1
0.49	5.89	10.1	0.00232	0.0157	2.63	CYP51A1	L2-3-IT-1
0.609	5.44	10.1	0.00232	0.0157	2.64	TCEAL4	L2-3-IT-1
1.05	4.2	10.1	0.00234	0.0158	2.63	MTCP1	L2-3-IT-1
-0.76	4.3	10	0.00236	0.0159	2.63	CDC34	L2-3-IT-1
-0.606	6.11	10	0.00236	0.0159	2.63	MYOM2	L2-3-IT-1
0.829	4.54	10	0.00236	0.0159	2.63	BAIAP2L2	L2-3-IT-1
0.476	5.8	10	0.00237	0.0159	2.63	PFDN1	L2-3-IT-1
-0.476	5.61	10	0.00237	0.0159	2.63	CPNE3	L2-3-IT-1
-0.489	7.24	10	0.00238	0.016	2.62	GOLGA8B	L2-3-IT-1
-0.602	5.49	9.99	0.00241	0.0162	2.62	OTUB1	L2-3-IT-1
-0.635	6.54	9.99	0.00242	0.0162	2.62	ANKRD36B	L2-3-IT-1
-0.557	5.26	9.98	0.00242	0.0162	2.62	RAB11B	L2-3-IT-1
-0.65	4.04	9.98	0.00243	0.0163	2.61	LRCH4	L2-3-IT-1
-0.397	6.68	9.97	0.00243	0.0163	2.61	SEPTIN3	L2-3-IT-1
0.31	7.33	9.98	0.00243	0.0163	2.61	PLEKHM3	L2-3-IT-1
0.421	5.95	9.96	0.00244	0.0163	2.61	SMIM14	L2-3-IT-1
0.357	6.21	9.97	0.00244	0.0163	2.61	KLHL42	L2-3-IT-1
-0.586	4.7	9.95	0.00245	0.0164	2.61	PRKCSH	L2-3-IT-1
-0.362	8.9	9.96	0.00245	0.0164	2.61	MKLN1	L2-3-IT-1
-0.472	5.67	9.95	0.00245	0.0164	2.61	ATXN2L	L2-3-IT-1
0.645	5.63	9.95	0.00246	0.0164	2.61	CHURC1	L2-3-IT-1
0.498	6.63	9.95	0.00246	0.0164	2.61	LDHB	L2-3-IT-1
0.348	6.66	9.95	0.00246	0.0164	2.61	MTMR7	L2-3-IT-1
-0.593	3.89	9.93	0.00248	0.0165	2.61	ZNF316	L2-3-IT-1
0.41	6.06	9.93	0.00248	0.0165	2.61	UPF2	L2-3-IT-1
-0.381	5.74	9.93	0.00248	0.0165	2.61	LGALS8	L2-3-IT-1
0.402	5.87	9.93	0.00249	0.0165	2.6	MRPS9	L2-3-IT-1
0.515	5.44	9.92	0.00249	0.0165	2.6	TMPO	L2-3-IT-1
-0.365	6.02	9.92	0.00249	0.0165	2.6	ADCY3	L2-3-IT-1
0.716	7.64	9.92	0.00249	0.0165	2.6	RGS4	L2-3-IT-1
0.427	6.49	9.91	0.0025	0.0166	2.6	LRRC8D	L2-3-IT-1
-0.539	4.65	9.9	0.00251	0.0167	2.6	MTSS2	L2-3-IT-1
0.636	5.51	9.9	0.00252	0.0167	2.6	DHCR24	L2-3-IT-1
1.16	4.56	9.9	0.00252	0.0167	2.6	THSD4	L2-3-IT-1
0.449	5.36	9.9	0.00252	0.0167	2.6	ZNF431	L2-3-IT-1
-0.359	6.45	9.88	0.00254	0.0168	2.6	SCP2	L2-3-IT-1
-0.433	6.29	9.88	0.00254	0.0168	2.6	FGF9	L2-3-IT-1
0.902	5.13	9.87	0.00255	0.0169	2.59	DCTN3	L2-3-IT-1
0.344	7.36	9.86	0.00256	0.0169	2.59	NDUFA10	L2-3-IT-1
-0.332	6.35	9.85	0.00257	0.017	2.59	EPS15L1	L2-3-IT-1
0.422	5.4	9.85	0.00257	0.017	2.59	DIS3	L2-3-IT-1
0.38	7.81	9.85	0.00258	0.017	2.59	STAG1	L2-3-IT-1
0.855	3.4	9.84	0.00258	0.017	2.59	C6orf120	L2-3-IT-1
-0.632	3.48	9.84	0.00259	0.017	2.59	TNKS1BP1	L2-3-IT-1
0.366	6.48	9.84	0.00259	0.017	2.59	MGA	L2-3-IT-1
-0.291	6.46	9.84	0.00259	0.017	2.59	RALGAPB	L2-3-IT-1
0.479	5.08	9.84	0.00259	0.017	2.59	FNTA	L2-3-IT-1
-0.325	7.29	9.83	0.0026	0.0171	2.58	KIF1A	L2-3-IT-1
0.685	4.62	9.83	0.0026	0.0171	2.59	NDUFB9	L2-3-IT-1
0.734	5.78	9.83	0.0026	0.0171	2.58	SERF2	L2-3-IT-1
-0.463	5.39	9.83	0.00261	0.0171	2.58	DPF1	L2-3-IT-1
-0.478	4.73	9.81	0.00262	0.0172	2.58	THOP1	L2-3-IT-1
-0.436	10.3	9.81	0.00262	0.0172	2.58	MDGA2	L2-3-IT-1
0.622	6.32	9.8	0.00263	0.0172	2.58	SRSF7	L2-3-IT-1
-0.404	6.35	9.8	0.00264	0.0173	2.58	LRP1	L2-3-IT-1
0.51	4.82	9.8	0.00264	0.0173	2.58	ZSCAN26	L2-3-IT-1
-0.932	3.44	9.77	0.00267	0.0175	2.57	TNFRSF1A	L2-3-IT-1
2.03	3.82	9.78	0.00267	0.0174	2.57	MET	L2-3-IT-1
-0.646	5.09	9.77	0.00268	0.0175	2.57	GLDC	L2-3-IT-1
0.422	5.64	9.77	0.00268	0.0175	2.57	PSMD4	L2-3-IT-1
1.17	2.96	9.77	0.00268	0.0175	2.57	TEX48	L2-3-IT-1
-0.477	4.72	9.76	0.00269	0.0175	2.57	HDAC5	L2-3-IT-1
0.396	7.53	9.75	0.0027	0.0176	2.57	SACS	L2-3-IT-1
-0.639	3.65	9.74	0.00271	0.0176	2.57	ATAD3A	L2-3-IT-1
0.426	4.5	9.74	0.00272	0.0177	2.57	OTUD6B	L2-3-IT-1
-0.544	4.13	9.73	0.00272	0.0177	2.56	INPP5E	L2-3-IT-1
-0.618	4.54	9.73	0.00272	0.0177	2.57	TENM1	L2-3-IT-1
0.539	3.88	9.73	0.00273	0.0177	2.56	AIDA	L2-3-IT-1
0.352	8.38	9.72	0.00273	0.0177	2.56	GPR158	L2-3-IT-1
-0.867	2.89	9.73	0.00273	0.0177	2.56	TNFRSF6B	L2-3-IT-1
-0.355	6.82	9.73	0.00273	0.0177	2.56	HK1	L2-3-IT-1
0.352	7.43	9.72	0.00274	0.0177	2.56	SRSF5	L2-3-IT-1
0.598	5.17	9.71	0.00275	0.0178	2.56	BLOC1S2	L2-3-IT-1
1.23	4.06	9.7	0.00276	0.0178	2.56	CAV3	L2-3-IT-1
-0.454	5.37	9.7	0.00276	0.0178	2.56	PALM	L2-3-IT-1
0.661	4.63	9.69	0.00278	0.0179	2.56	LINC00672	L2-3-IT-1
0.581	4.77	9.69	0.00278	0.0179	2.56	MRPL20	L2-3-IT-1
-0.365	6.06	9.69	0.00278	0.0179	2.56	UBE2L3	L2-3-IT-1
-1.09	3.05	9.68	0.00279	0.018	2.55	NPIPA8	L2-3-IT-1
0.754	5.45	9.67	0.0028	0.018	2.55	NDUFA8	L2-3-IT-1
-0.375	9.97	9.67	0.00281	0.0181	2.55	DMD	L2-3-IT-1
-0.548	4.81	9.67	0.00281	0.0181	2.55	FBRSL1	L2-3-IT-1
0.711	6.74	9.65	0.00282	0.0181	2.55	ISCU	L2-3-IT-1
-0.356	6	9.65	0.00282	0.0181	2.55	TUBG2	L2-3-IT-1
0.43	5.22	9.66	0.00282	0.0181	2.55	BRD1	L2-3-IT-1
0.247	7.39	9.65	0.00283	0.0182	2.55	AGFG1	L2-3-IT-1
-0.378	5.84	9.63	0.00286	0.0183	2.54	MARK2	L2-3-IT-1
-0.489	5.24	9.63	0.00286	0.0184	2.54	NRSN2	L2-3-IT-1
0.872	3.08	9.62	0.00287	0.0184	2.54	ZBTB24	L2-3-IT-1
0.766	5.2	9.62	0.00287	0.0184	2.54	RSL24D1	L2-3-IT-1
0.34	8.06	9.62	0.00287	0.0184	2.54	VPS13C	L2-3-IT-1
-0.319	6.35	9.62	0.00288	0.0184	2.54	SPOP	L2-3-IT-1
0.8	4.7	9.59	0.00291	0.0186	2.54	RPL27A	L2-3-IT-1
0.64	5.05	9.59	0.00291	0.0186	2.54	GLRX	L2-3-IT-1
0.739	5.4	9.59	0.00291	0.0186	2.54	BEX5	L2-3-IT-1
-0.587	4.31	9.59	0.00291	0.0186	2.54	SLC6A8	L2-3-IT-1
0.872	4.88	9.57	0.00293	0.0187	2.53	RPP38	L2-3-IT-1
-0.48	5.15	9.57	0.00293	0.0187	2.53	TMEM164	L2-3-IT-1
-0.362	7.64	9.56	0.00295	0.0188	2.53	GAREM1	L2-3-IT-1
0.34	6.56	9.56	0.00296	0.0188	2.53	ITGB1BP1	L2-3-IT-1
-0.528	5.2	9.55	0.00297	0.0189	2.53	NBL1	L2-3-IT-1
0.578	5.49	9.55	0.00297	0.0189	2.53	RNF213	L2-3-IT-1
0.363	6.46	9.55	0.00297	0.0189	2.53	MRPS5	L2-3-IT-1
-0.234	8.18	9.54	0.00298	0.0189	2.53	RUFY3	L2-3-IT-1
0.5	7.47	9.54	0.00298	0.0189	2.53	SEC62	L2-3-IT-1
-0.514	5.63	9.52	0.00301	0.0191	2.52	SH3GL1	L2-3-IT-1
0.855	5.78	9.52	0.00301	0.0191	2.52	RXFP1	L2-3-IT-1
0.288	7.02	9.51	0.00302	0.0192	2.52	YAF2	L2-3-IT-1
0.659	4.64	9.51	0.00302	0.0191	2.52	SNRPD1	L2-3-IT-1
0.802	4.87	9.5	0.00303	0.0192	2.52	KCNQ1	L2-3-IT-1
-0.266	8.46	9.51	0.00303	0.0192	2.52	CLASP1	L2-3-IT-1
0.428	6.29	9.5	0.00304	0.0192	2.52	LIN28B	L2-3-IT-1
-0.273	6.8	9.49	0.00305	0.0193	2.52	NUDCD3	L2-3-IT-1
-0.442	5.08	9.49	0.00305	0.0193	2.52	PPP6R1	L2-3-IT-1
0.429	4.59	9.49	0.00305	0.0193	2.52	VCPKMT	L2-3-IT-1
0.991	3.05	9.48	0.00306	0.0193	2.51	ANKEF1	L2-3-IT-1
0.409	5.59	9.48	0.00306	0.0193	2.51	COPB2	L2-3-IT-1
0.254	8.16	9.48	0.00306	0.0193	2.51	CDKL5	L2-3-IT-1
-0.525	4.81	9.48	0.00307	0.0194	2.51	CDK5RAP3	L2-3-IT-1
-0.624	5.23	9.47	0.00308	0.0194	2.51	ANKRD18B	L2-3-IT-1
-0.626	4.88	9.46	0.00309	0.0194	2.51	PKD1L1	L2-3-IT-1
-0.726	3.07	9.47	0.00309	0.0194	2.51	IL11RA	L2-3-IT-1
0.498	5.87	9.45	0.00311	0.0195	2.51	P2RX7	L2-3-IT-1
0.348	5.48	9.45	0.00311	0.0195	2.51	IFNAR1	L2-3-IT-1
0.326	7.11	9.45	0.00312	0.0196	2.51	CDK19	L2-3-IT-1
0.477	5.22	9.43	0.00313	0.0196	2.5	LAMP2	L2-3-IT-1
-0.376	6.31	9.43	0.00313	0.0196	2.5	DGCR2	L2-3-IT-1
0.832	3.11	9.43	0.00314	0.0197	2.5	CTSC	L2-3-IT-1
-0.592	4.46	9.43	0.00314	0.0197	2.5	PDLIM7	L2-3-IT-1
0.375	5.75	9.42	0.00315	0.0197	2.5	ENTPD4	L2-3-IT-1
-0.395	5.33	9.42	0.00315	0.0197	2.5	ABCA2	L2-3-IT-1
0.99	5.35	9.42	0.00315	0.0197	2.5	S100A6	L2-3-IT-1
0.598	8.27	9.42	0.00316	0.0197	2.5	YWHAH	L2-3-IT-1
0.284	6.56	9.41	0.00317	0.0198	2.5	CCDC82	L2-3-IT-1
0.385	6.98	9.41	0.00317	0.0198	2.5	KANSL1L	L2-3-IT-1
-0.373	7.61	9.41	0.00317	0.0198	2.5	ZFYVE28	L2-3-IT-1
0.642	3.94	9.41	0.00317	0.0198	2.5	DPH3	L2-3-IT-1
-0.586	8.04	9.4	0.00318	0.0198	2.5	GPC6	L2-3-IT-1
-0.446	10.1	9.4	0.00318	0.0198	2.5	DPP6	L2-3-IT-1
1.16	3.12	9.4	0.00319	0.0198	2.5	C3orf49	L2-3-IT-1
0.279	9.28	9.4	0.00319	0.0198	2.5	MYCBP2	L2-3-IT-1
0.295	8.54	9.39	0.0032	0.0199	2.49	EPB41L2	L2-3-IT-1
0.378	5.73	9.39	0.00321	0.0199	2.49	NDEL1	L2-3-IT-1
-0.306	7.64	9.38	0.00321	0.0199	2.49	CMIP	L2-3-IT-1
0.582	4.81	9.37	0.00323	0.02	2.49	GTF2H5	L2-3-IT-1
0.679	4.86	9.37	0.00324	0.0201	2.49	PA2G4	L2-3-IT-1
-0.356	8.49	9.35	0.00325	0.0202	2.49	PRKCA	L2-3-IT-1
-0.389	4.8	9.36	0.00325	0.0201	2.49	MED24	L2-3-IT-1
-0.499	6.66	9.35	0.00326	0.0202	2.49	GNAL	L2-3-IT-1
-0.699	3.13	9.34	0.00328	0.0203	2.48	FOXJ2	L2-3-IT-1
-0.579	4.38	9.34	0.00328	0.0203	2.48	SDC3	L2-3-IT-1
0.43	7.98	9.32	0.0033	0.0204	2.48	SERPINI1	L2-3-IT-1
-0.748	4.77	9.32	0.00331	0.0204	2.48	NR1D1	L2-3-IT-1
0.477	6.46	9.32	0.00331	0.0204	2.48	TMEM30A	L2-3-IT-1
0.673	5.09	9.32	0.00331	0.0204	2.48	TRIR	L2-3-IT-1
-0.396	7.57	9.31	0.00332	0.0204	2.48	RNPC3	L2-3-IT-1
-0.397	5.91	9.31	0.00332	0.0204	2.48	ATP2B3	L2-3-IT-1
-0.399	6.76	9.31	0.00332	0.0204	2.48	LUC7L	L2-3-IT-1
0.482	5.29	9.32	0.00332	0.0204	2.48	EAPP	L2-3-IT-1
0.668	4.19	9.31	0.00333	0.0204	2.48	ZNF43	L2-3-IT-1
-0.351	6.12	9.31	0.00333	0.0204	2.48	TMED8	L2-3-IT-1
0.689	5.05	9.3	0.00334	0.0205	2.48	GLRX2	L2-3-IT-1
0.887	4.19	9.3	0.00334	0.0205	2.48	IFIT3	L2-3-IT-1
-0.522	4.21	9.3	0.00334	0.0205	2.48	RBCK1	L2-3-IT-1
-0.533	5.01	9.3	0.00334	0.0205	2.48	CTSA	L2-3-IT-1
-0.533	4.65	9.3	0.00334	0.0205	2.48	MTHFR	L2-3-IT-1
0.508	4.92	9.29	0.00335	0.0205	2.47	INPP1	L2-3-IT-1
0.454	5.68	9.29	0.00336	0.0206	2.47	SLC35B4	L2-3-IT-1
0.584	4.61	9.29	0.00336	0.0206	2.47	SSR3	L2-3-IT-1
0.332	7.56	9.28	0.00337	0.0206	2.47	FAM81A	L2-3-IT-1
0.266	6.44	9.27	0.00338	0.0207	2.47	FOXK2	L2-3-IT-1
0.485	5.14	9.28	0.00338	0.0206	2.47	CEBPZOS	L2-3-IT-1
-0.569	4.96	9.27	0.00339	0.0207	2.47	MAPK8IP1	L2-3-IT-1
-0.512	4.39	9.27	0.00339	0.0207	2.47	NUMBL	L2-3-IT-1
0.748	3.92	9.25	0.00342	0.0208	2.47	SVBP	L2-3-IT-1
-0.782	3.29	9.25	0.00342	0.0209	2.47	ARAP1	L2-3-IT-1
-0.646	5.88	9.25	0.00343	0.0209	2.47	ADCY8	L2-3-IT-1
0.711	4.79	9.24	0.00343	0.0209	2.46	FIBP	L2-3-IT-1
-0.471	6.48	9.24	0.00344	0.0209	2.46	RIMS3	L2-3-IT-1
-0.477	4.81	9.24	0.00344	0.0209	2.46	BCAR1	L2-3-IT-1
0.393	6.37	9.23	0.00345	0.021	2.46	BCO2	L2-3-IT-1
0.894	6.74	9.22	0.00346	0.021	2.46	TUBB2A	L2-3-IT-1
1.07	3.44	9.21	0.00349	0.0212	2.46	ITGBL1	L2-3-IT-1
1.12	3.01	9.21	0.00349	0.0212	2.46	STX19	L2-3-IT-1
0.292	6.95	9.21	0.00349	0.0212	2.46	CHM	L2-3-IT-1
-0.473	4.66	9.2	0.0035	0.0212	2.46	ODF2	L2-3-IT-1
0.258	7.96	9.2	0.0035	0.0212	2.46	TAOK1	L2-3-IT-1
0.835	3.63	9.2	0.00351	0.0212	2.45	AMZ1	L2-3-IT-1
0.442	7.97	9.19	0.00352	0.0213	2.45	BTBD8	L2-3-IT-1
0.874	4.82	9.18	0.00353	0.0213	2.45	C1QTNF4	L2-3-IT-1
-0.498	5.34	9.18	0.00353	0.0213	2.45	QTRT1	L2-3-IT-1
0.312	7.01	9.18	0.00354	0.0214	2.45	SLF1	L2-3-IT-1
-0.31	7.29	9.17	0.00356	0.0215	2.45	FOXO3	L2-3-IT-1
-0.512	5.6	9.16	0.00357	0.0215	2.45	USF2	L2-3-IT-1
-0.5	4.34	9.15	0.00358	0.0216	2.45	UBOX5	L2-3-IT-1
0.442	5.05	9.14	0.0036	0.0217	2.44	SNW1	L2-3-IT-1
0.575	3.92	9.14	0.0036	0.0217	2.44	SCO1	L2-3-IT-1
-0.311	7.42	9.14	0.00361	0.0217	2.44	SCMH1	L2-3-IT-1
0.541	5.66	9.14	0.00361	0.0217	2.44	MSMO1	L2-3-IT-1
-0.949	3.68	9.12	0.00363	0.0218	2.44	TEX15	L2-3-IT-1
0.362	5.75	9.12	0.00363	0.0218	2.44	WDR44	L2-3-IT-1
-0.775	4.09	9.12	0.00363	0.0218	2.44	SLC7A5	L2-3-IT-1
-0.491	6.64	9.11	0.00365	0.0219	2.44	ZBTB18	L2-3-IT-1
0.438	5.59	9.11	0.00366	0.022	2.44	KHDC1	L2-3-IT-1
0.326	7.03	9.11	0.00366	0.022	2.44	MFF	L2-3-IT-1
-0.464	4.96	9.1	0.00368	0.022	2.43	ANKRD13A	L2-3-IT-1
0.467	6.67	9.09	0.00369	0.0221	2.43	SYT4	L2-3-IT-1
-0.243	8.79	9.09	0.00369	0.0221	2.43	STXBP1	L2-3-IT-1
0.422	4.59	9.09	0.0037	0.0221	2.43	CCDC126	L2-3-IT-1
-0.71	3.27	9.07	0.00372	0.0223	2.43	VARS2	L2-3-IT-1
-0.563	4.22	9.07	0.00373	0.0223	2.43	TAF1C	L2-3-IT-1
-0.529	5.53	9.07	0.00373	0.0223	2.43	ZNF516	L2-3-IT-1
-0.507	4.1	9.06	0.00374	0.0223	2.43	HDAC6	L2-3-IT-1
-0.601	3.8	9.06	0.00374	0.0223	2.43	CIC	L2-3-IT-1
-0.513	6.02	9.06	0.00375	0.0223	2.43	CHST1	L2-3-IT-1
0.375	7.41	9.06	0.00375	0.0223	2.43	SON	L2-3-IT-1
0.346	7.67	9.06	0.00375	0.0223	2.43	MAN1A2	L2-3-IT-1
-0.543	3.99	9.05	0.00376	0.0224	2.42	P3H3	L2-3-IT-1
0.799	3.97	9.05	0.00377	0.0224	2.42	MRPL21	L2-3-IT-1
-0.633	4.04	9.04	0.00377	0.0224	2.42	MEMO1	L2-3-IT-1
0.346	5.77	9.04	0.00378	0.0225	2.42	LCMT1	L2-3-IT-1
0.891	5.67	9.04	0.00378	0.0225	2.42	RPS25	L2-3-IT-1
1.07	3.99	9.03	0.00379	0.0225	2.42	EMC6	L2-3-IT-1
0.356	6.25	9.03	0.0038	0.0225	2.42	ARL5A	L2-3-IT-1
-0.416	6.26	9.02	0.00381	0.0226	2.42	NMD3	L2-3-IT-1
0.566	4.21	9.02	0.00381	0.0226	2.42	ZNF567	L2-3-IT-1
-0.413	5.79	9.01	0.00383	0.0227	2.42	DNAJC11	L2-3-IT-1
-0.387	8.89	9.01	0.00383	0.0227	2.42	EML6	L2-3-IT-1
-0.377	5.03	9.01	0.00384	0.0227	2.42	ITGA3	L2-3-IT-1
-0.426	7.4	9.01	0.00384	0.0227	2.42	DOK6	L2-3-IT-1
-0.584	9.1	9	0.00385	0.0228	2.41	NELL1	L2-3-IT-1
-0.434	5.66	9	0.00385	0.0228	2.41	PPFIA3	L2-3-IT-1
-0.243	7.35	8.99	0.00387	0.0229	2.41	HTT	L2-3-IT-1
0.594	3.5	8.99	0.00387	0.0228	2.41	CTH	L2-3-IT-1
0.315	8.92	8.99	0.00388	0.0229	2.41	KSR2	L2-3-IT-1
0.283	6.68	8.99	0.00388	0.0229	2.41	LYRM4	L2-3-IT-1
0.465	4.97	8.98	0.00388	0.0229	2.41	FLRT3	L2-3-IT-1
-0.697	3.51	8.98	0.00389	0.0229	2.41	ARHGAP33	L2-3-IT-1
-0.482	5.92	8.98	0.0039	0.0229	2.41	B4GALNT1	L2-3-IT-1
0.453	4.76	8.97	0.00391	0.023	2.41	NIPA2	L2-3-IT-1
0.654	4.91	8.96	0.00392	0.0231	2.41	CFL2	L2-3-IT-1
0.484	6.21	8.95	0.00395	0.0232	2.4	PDE8A	L2-3-IT-1
-0.387	9.24	8.94	0.00397	0.0233	2.4	PDE4DIP	L2-3-IT-1
0.814	4.37	8.94	0.00397	0.0233	2.4	POLQ	L2-3-IT-1
-0.469	5.22	8.93	0.00398	0.0234	2.4	ZNF195	L2-3-IT-1
-0.574	4.99	8.93	0.00398	0.0234	2.4	SYT5	L2-3-IT-1
0.408	9.2	8.93	0.00399	0.0234	2.4	DYNC1I1	L2-3-IT-1
1.13	3.71	8.92	0.00399	0.0234	2.4	ACMSD	L2-3-IT-1
0.654	3.64	8.93	0.00399	0.0234	2.4	YEATS4	L2-3-IT-1
-0.382	6.59	8.93	0.00399	0.0234	2.4	GABRA3	L2-3-IT-1
-0.858	5.11	8.92	0.004	0.0234	2.4	STK33	L2-3-IT-1
-0.559	4.3	8.92	0.00401	0.0234	2.4	COL16A1	L2-3-IT-1
-0.42	5.08	8.92	0.00401	0.0234	2.4	PC	L2-3-IT-1
0.547	5.67	8.92	0.00401	0.0234	2.4	MGLL	L2-3-IT-1
0.398	6.87	8.91	0.00402	0.0234	2.4	SH3KBP1	L2-3-IT-1
-0.448	6.56	8.91	0.00403	0.0235	2.39	ZBTB20	L2-3-IT-1
0.761	4.95	8.9	0.00404	0.0235	2.39	BOLA3	L2-3-IT-1
0.403	5.6	8.9	0.00404	0.0235	2.39	CEP57L1	L2-3-IT-1
-0.468	5.38	8.89	0.00405	0.0236	2.39	EEF2K	L2-3-IT-1
0.47	5.82	8.89	0.00406	0.0236	2.39	CCT3	L2-3-IT-1
0.862	4.02	8.88	0.00407	0.0237	2.39	MYCBP	L2-3-IT-1
0.364	5.81	8.88	0.00407	0.0237	2.39	ILKAP	L2-3-IT-1
0.269	8.98	8.88	0.00407	0.0237	2.39	HERC1	L2-3-IT-1
0.717	7.26	8.88	0.00409	0.0237	2.39	UBC	L2-3-IT-1
-0.582	4.51	8.88	0.00409	0.0237	2.39	TNXB	L2-3-IT-1
0.37	5.79	8.88	0.00409	0.0237	2.39	SDHB	L2-3-IT-1
0.397	5.98	8.86	0.00413	0.0239	2.38	MED21	L2-3-IT-1
0.659	3.93	8.85	0.00414	0.024	2.38	FITM2	L2-3-IT-1
0.765	3.02	8.84	0.00415	0.024	2.38	POLR3D	L2-3-IT-1
0.956	3.67	8.84	0.00416	0.0241	2.38	IRAG2	L2-3-IT-1
-0.359	5.51	8.84	0.00416	0.0241	2.38	MMS19	L2-3-IT-1
-0.423	11.9	8.84	0.00416	0.0241	2.38	LRRTM4	L2-3-IT-1
0.491	5.9	8.83	0.00418	0.0242	2.38	ITGB3BP	L2-3-IT-1
0.651	3.32	8.83	0.00419	0.0242	2.38	ZNF454	L2-3-IT-1
0.409	6.27	8.83	0.00419	0.0242	2.38	UBE2N	L2-3-IT-1
-0.452	8.22	8.81	0.00422	0.0243	2.37	PKM	L2-3-IT-1
0.349	9.03	8.81	0.00423	0.0244	2.37	RASAL2	L2-3-IT-1
0.524	4.42	8.8	0.00424	0.0244	2.37	CCDC43	L2-3-IT-1
0.3	6.1	8.79	0.00425	0.0245	2.37	TRAPPC6B	L2-3-IT-1
-0.317	7.23	8.79	0.00425	0.0245	2.37	SLC41A2	L2-3-IT-1
-0.372	5.38	8.8	0.00425	0.0245	2.37	CIZ1	L2-3-IT-1
-0.592	4.61	8.79	0.00426	0.0245	2.37	CACNB3	L2-3-IT-1
0.344	5.69	8.78	0.00428	0.0246	2.37	CEP97	L2-3-IT-1
0.311	6.31	8.78	0.00429	0.0247	2.37	PAXBP1	L2-3-IT-1
0.27	6.94	8.77	0.0043	0.0247	2.37	DENND4C	L2-3-IT-1
0.564	4.23	8.76	0.00433	0.0248	2.36	ZNF330	L2-3-IT-1
0.313	7.39	8.76	0.00433	0.0248	2.36	PHTF2	L2-3-IT-1
1.09	3.41	8.76	0.00433	0.0248	2.36	CYP3A5	L2-3-IT-1
0.594	5.6	8.75	0.00434	0.0249	2.36	CYSTM1	L2-3-IT-1
0.717	4.53	8.75	0.00435	0.0249	2.36	SYNC	L2-3-IT-1
-0.406	6.53	8.75	0.00435	0.0249	2.36	ASAP2	L2-3-IT-1
0.436	5.49	8.74	0.00436	0.0249	2.36	PRMT2	L2-3-IT-1
-0.654	3.24	8.74	0.00436	0.0249	2.36	CRTC2	L2-3-IT-1
-0.479	3.75	8.73	0.00438	0.025	2.36	SYVN1	L2-3-IT-1
-0.317	5.99	8.73	0.00438	0.025	2.36	SIN3B	L2-3-IT-1
-1.03	6.14	8.73	0.00439	0.0251	2.36	RYR3	L2-3-IT-1
-0.399	7.51	8.72	0.0044	0.0251	2.36	SHC3	L2-3-IT-1
0.453	6.55	8.72	0.0044	0.0251	2.36	ZNF189	L2-3-IT-1
0.443	4.89	8.72	0.00441	0.0251	2.36	SYAP1	L2-3-IT-1
0.925	5.57	8.72	0.00441	0.0251	2.36	RPS27	L2-3-IT-1
-0.367	4.81	8.72	0.00441	0.0251	2.36	COG1	L2-3-IT-1
-0.563	3.93	8.71	0.00442	0.0251	2.35	ZNF547	L2-3-IT-1
-0.262	7.26	8.72	0.00442	0.0251	2.36	ZMYND11	L2-3-IT-1
0.483	5.44	8.71	0.00442	0.0251	2.35	CCT6A	L2-3-IT-1
0.925	4.5	8.71	0.00443	0.0252	2.35	GADD45GIP1	L2-3-IT-1
0.48	4.51	8.7	0.00444	0.0252	2.35	TARS1	L2-3-IT-1
0.363	5.98	8.7	0.00445	0.0253	2.35	IMMT	L2-3-IT-1
-0.641	7.3	8.69	0.00447	0.0254	2.35	HTR1E	L2-3-IT-1
0.832	4.07	8.68	0.00449	0.0255	2.35	PTRH1	L2-3-IT-1
0.338	9.09	8.68	0.0045	0.0255	2.35	LIMCH1	L2-3-IT-1
0.808	4.05	8.67	0.00451	0.0255	2.35	UFC1	L2-3-IT-1
0.755	3.06	8.67	0.00451	0.0255	2.35	POP5	L2-3-IT-1
0.368	6.89	8.67	0.00451	0.0255	2.35	TM7SF3	L2-3-IT-1
-0.514	4.38	8.67	0.00451	0.0255	2.35	MED25	L2-3-IT-1
0.342	7.59	8.67	0.00452	0.0256	2.34	NUAK1	L2-3-IT-1
0.614	4.02	8.66	0.00454	0.0256	2.34	C12orf73	L2-3-IT-1
0.843	4.58	8.65	0.00456	0.0258	2.34	ARHGAP18	L2-3-IT-1
0.647	4.9	8.64	0.00457	0.0258	2.34	DNAJC19	L2-3-IT-1
0.381	4.82	8.64	0.00457	0.0258	2.34	BROX	L2-3-IT-1
0.674	4.8	8.64	0.00459	0.0259	2.34	RTRAF	L2-3-IT-1
0.739	4.21	8.63	0.0046	0.0259	2.34	NUBP1	L2-3-IT-1
0.456	5.27	8.61	0.00464	0.0261	2.33	HPF1	L2-3-IT-1
0.296	7.81	8.6	0.00467	0.0263	2.33	LNX1	L2-3-IT-1
0.556	4.86	8.59	0.00468	0.0263	2.33	PSMA2	L2-3-IT-1
0.279	7.46	8.6	0.00468	0.0263	2.33	OLA1	L2-3-IT-1
-0.682	4.21	8.59	0.0047	0.0264	2.33	PPP1R9B	L2-3-IT-1
0.788	3.59	8.58	0.00471	0.0264	2.33	MRPL14	L2-3-IT-1
-0.401	4.5	8.57	0.00474	0.0266	2.32	ZNF276	L2-3-IT-1
0.61	5.32	8.56	0.00476	0.0267	2.32	MRPS36	L2-3-IT-1
-0.721	4.11	8.56	0.00477	0.0267	2.32	AMOTL1	L2-3-IT-1
0.443	4.82	8.55	0.00479	0.0269	2.32	RFXAP	L2-3-IT-1
0.732	3.77	8.55	0.00479	0.0269	2.32	MLX	L2-3-IT-1
0.233	7.42	8.54	0.00481	0.0269	2.32	GCC2	L2-3-IT-1
-0.466	6.86	8.54	0.00481	0.0269	2.32	MLF2	L2-3-IT-1
0.38	5.97	8.54	0.00482	0.0269	2.32	PXK	L2-3-IT-1
0.345	6.03	8.54	0.00482	0.0269	2.32	SH3BP5	L2-3-IT-1
-0.442	4.68	8.53	0.00483	0.027	2.32	DAG1	L2-3-IT-1
0.89	3.92	8.53	0.00483	0.027	2.32	SPP1	L2-3-IT-1
0.271	6.06	8.52	0.00485	0.0271	2.31	AGK	L2-3-IT-1
1.19	3.06	8.52	0.00485	0.0271	2.31	TSTD1	L2-3-IT-1
0.274	7.41	8.52	0.00486	0.0271	2.31	SND1	L2-3-IT-1
-0.43	5.68	8.52	0.00486	0.0271	2.31	SLC7A8	L2-3-IT-1
0.316	6.94	8.51	0.00489	0.0272	2.31	ANKS1A	L2-3-IT-1
0.354	5.94	8.5	0.00489	0.0272	2.31	XRN2	L2-3-IT-1
0.49	7.21	8.5	0.0049	0.0273	2.31	MAP9	L2-3-IT-1
0.271	6.37	8.5	0.0049	0.0273	2.31	PDCD10	L2-3-IT-1
0.395	5.04	8.5	0.00491	0.0273	2.31	NUP107	L2-3-IT-1
0.62	5.97	8.49	0.00492	0.0273	2.31	KCNV1	L2-3-IT-1
0.372	5.58	8.48	0.00494	0.0274	2.31	SMIM7	L2-3-IT-1
0.601	6.5	8.48	0.00495	0.0275	2.3	ATP6V1D	L2-3-IT-1
-0.443	5.32	8.48	0.00495	0.0275	2.31	RIMKLB	L2-3-IT-1
0.768	6.11	8.47	0.00496	0.0275	2.3	GABARAP	L2-3-IT-1
0.532	6.77	8.47	0.00497	0.0275	2.3	STARD13	L2-3-IT-1
-0.284	6.24	8.47	0.00498	0.0276	2.3	MBTPS1	L2-3-IT-1
0.408	5.3	8.46	0.00499	0.0276	2.3	ZNF667	L2-3-IT-1
1.13	3.61	8.46	0.00499	0.0276	2.3	SFRP4	L2-3-IT-1
-0.539	3.64	8.46	0.005	0.0276	2.3	C3orf18	L2-3-IT-1
-0.313	6.2	8.46	0.00501	0.0277	2.3	ZCCHC14	L2-3-IT-1
0.303	9.39	8.45	0.00502	0.0277	2.3	EIF4G3	L2-3-IT-1
-0.468	4.86	8.45	0.00502	0.0277	2.3	ZNF75D	L2-3-IT-1
0.623	6.26	8.43	0.00508	0.028	2.29	HOOK2	L2-3-IT-1
0.404	5.63	8.42	0.0051	0.0281	2.29	TSNAX	L2-3-IT-1
0.626	4.95	8.42	0.0051	0.0281	2.29	ADAMTSL3	L2-3-IT-1
-0.284	6.46	8.41	0.00511	0.0282	2.29	CRMP1	L2-3-IT-1
0.333	6.58	8.41	0.00512	0.0282	2.29	PHACTR4	L2-3-IT-1
-0.51	4.67	8.41	0.00512	0.0282	2.29	PHKA2	L2-3-IT-1
-0.442	4.64	8.41	0.00513	0.0282	2.29	SFXN3	L2-3-IT-1
0.349	6.54	8.4	0.00515	0.0283	2.29	GNPTAB	L2-3-IT-1
-0.403	5.73	8.4	0.00515	0.0283	2.29	ANKDD1A	L2-3-IT-1
-0.553	3.89	8.4	0.00516	0.0283	2.29	KIAA1614	L2-3-IT-1
-0.752	3.54	8.38	0.00519	0.0285	2.28	ZGLP1	L2-3-IT-1
0.85	3.51	8.38	0.0052	0.0285	2.28	NEK5	L2-3-IT-1
-0.345	6.49	8.38	0.0052	0.0285	2.28	IFT172	L2-3-IT-1
1.15	3.05	8.36	0.00524	0.0287	2.28	HSD11B1	L2-3-IT-1
-0.287	6.51	8.36	0.00525	0.0288	2.28	LHFPL4	L2-3-IT-1
-0.368	4.73	8.36	0.00526	0.0288	2.28	CMTR1	L2-3-IT-1
0.327	6.76	8.35	0.00528	0.0289	2.28	TARS3	L2-3-IT-1
0.844	4.29	8.34	0.00529	0.0289	2.28	NDUFA6	L2-3-IT-1
0.731	5.12	8.33	0.00532	0.0291	2.27	MTLN	L2-3-IT-1
-0.483	5.97	8.32	0.00534	0.0292	2.27	KLHL4	L2-3-IT-1
-0.526	3.78	8.32	0.00536	0.0292	2.27	KLF8	L2-3-IT-1
0.462	6.07	8.32	0.00536	0.0292	2.27	STRAP	L2-3-IT-1
-0.75	3.93	8.31	0.00536	0.0293	2.27	SCX	L2-3-IT-1
0.321	6.07	8.31	0.00537	0.0293	2.27	SEL1L	L2-3-IT-1
0.628	5.5	8.31	0.00537	0.0293	2.27	PARM1	L2-3-IT-1
0.284	7.42	8.31	0.00537	0.0293	2.27	RABGEF1	L2-3-IT-1
0.406	9.51	8.3	0.00539	0.0293	2.27	HCN1	L2-3-IT-1
0.42	6.37	8.3	0.0054	0.0294	2.27	SPCS2	L2-3-IT-1
0.291	7.81	8.3	0.0054	0.0294	2.27	GLRB	L2-3-IT-1
0.339	6.07	8.3	0.0054	0.0294	2.27	ABHD6	L2-3-IT-1
-0.536	5.18	8.29	0.00542	0.0295	2.27	ACO1	L2-3-IT-1
0.392	6.05	8.29	0.00542	0.0295	2.27	DLD	L2-3-IT-1
-0.697	5.32	8.28	0.00544	0.0295	2.26	PDZD4	L2-3-IT-1
-0.325	5.46	8.29	0.00544	0.0295	2.26	RMDN3	L2-3-IT-1
0.867	4.23	8.28	0.00546	0.0296	2.26	SMIM26	L2-3-IT-1
-0.5	4.26	8.28	0.00546	0.0296	2.26	SHISA7	L2-3-IT-1
-0.387	5.39	8.27	0.00548	0.0297	2.26	ZDHHC13	L2-3-IT-1
0.456	5.77	8.27	0.00548	0.0297	2.26	SRP19	L2-3-IT-1
0.263	7.67	8.26	0.00549	0.0297	2.26	DYRK1A	L2-3-IT-1
-0.417	5.72	8.26	0.0055	0.0297	2.26	NEURL1	L2-3-IT-1
0.344	6.68	8.26	0.0055	0.0297	2.26	NDUFAF2	L2-3-IT-1
0.324	6.12	8.25	0.00552	0.0298	2.26	RDX	L2-3-IT-1
-0.486	4.63	8.25	0.00552	0.0298	2.26	CYB5R3	L2-3-IT-1
-0.301	6.96	8.25	0.00554	0.0299	2.26	TSC22D2	L2-3-IT-1
0.465	5.84	8.25	0.00554	0.0299	2.26	IQGAP1	L2-3-IT-1
-0.526	4.7	8.25	0.00554	0.0299	2.26	ZDHHC8	L2-3-IT-1
-0.412	5.26	8.24	0.00555	0.0299	2.26	PEX5	L2-3-IT-1
0.579	4.31	8.25	0.00555	0.0299	2.26	METTL5	L2-3-IT-1
-0.361	5.87	8.25	0.00555	0.0299	2.26	DHX30	L2-3-IT-1
-0.868	3.12	8.24	0.00556	0.0299	2.25	CBARP	L2-3-IT-1
0.758	4.42	8.24	0.00556	0.0299	2.26	MRPS34	L2-3-IT-1
0.648	6.72	8.24	0.00557	0.0299	2.25	ROS1	L2-3-IT-1
-0.26	7.38	8.24	0.00557	0.03	2.25	ACTN1	L2-3-IT-1
0.638	4.6	8.23	0.00558	0.03	2.25	MRPL50	L2-3-IT-1
0.394	7.91	8.23	0.00558	0.03	2.25	AOPEP	L2-3-IT-1
0.389	5.56	8.23	0.00559	0.03	2.25	SLC30A6	L2-3-IT-1
0.868	4.03	8.22	0.0056	0.0301	2.25	NOP10	L2-3-IT-1
-0.492	4.36	8.22	0.00562	0.0301	2.25	FUT11	L2-3-IT-1
0.388	7.59	8.22	0.00562	0.0301	2.25	SEMA6D	L2-3-IT-1
-0.495	5.93	8.21	0.00564	0.0302	2.25	TNNI3K	L2-3-IT-1
0.379	5.47	8.21	0.00566	0.0303	2.25	SRSF1	L2-3-IT-1
-0.582	3.94	8.21	0.00566	0.0303	2.25	TRAF7	L2-3-IT-1
-0.524	4.03	8.2	0.00568	0.0304	2.25	FKBP11	L2-3-IT-1
0.401	5.71	8.19	0.00569	0.0304	2.25	RAB22A	L2-3-IT-1
0.493	5.39	8.19	0.0057	0.0305	2.24	CCT2	L2-3-IT-1
-0.342	7.03	8.19	0.0057	0.0305	2.24	OPHN1	L2-3-IT-1
0.64	4.24	8.18	0.00573	0.0306	2.24	ILF2	L2-3-IT-1
-0.333	5.46	8.18	0.00573	0.0306	2.24	GPR137B	L2-3-IT-1
-0.359	6.36	8.17	0.00574	0.0306	2.24	NCOR2	L2-3-IT-1
0.35	6.81	8.15	0.0058	0.0309	2.24	FCHO2	L2-3-IT-1
0.383	5.53	8.14	0.00584	0.0311	2.23	IMPA1	L2-3-IT-1
-0.593	3.11	8.13	0.00585	0.0312	2.23	CDAN1	L2-3-IT-1
0.895	3.73	8.13	0.00587	0.0312	2.23	PLAAT3	L2-3-IT-1
0.544	5.04	8.13	0.00587	0.0312	2.23	MZT1	L2-3-IT-1
-0.754	4.27	8.13	0.00587	0.0312	2.23	EGR1	L2-3-IT-1
0.386	4.56	8.12	0.00588	0.0313	2.23	TOR1AIP1	L2-3-IT-1
0.256	7.37	8.12	0.00589	0.0313	2.23	MTDH	L2-3-IT-1
-0.432	4.43	8.12	0.0059	0.0313	2.23	TMEM39B	L2-3-IT-1
0.628	4.12	8.1	0.00594	0.0315	2.23	MRPL16	L2-3-IT-1
-0.235	7.66	8.11	0.00594	0.0315	2.23	KMT2A	L2-3-IT-1
-0.36	6.95	8.1	0.00595	0.0315	2.23	METTL15	L2-3-IT-1
-0.401	5.42	8.1	0.00596	0.0316	2.22	WDTC1	L2-3-IT-1
-0.297	6.24	8.1	0.00596	0.0316	2.22	DEAF1	L2-3-IT-1
1.16	2.93	8.09	0.00598	0.0316	2.22	GYPB	L2-3-IT-1
-0.404	4.52	8.09	0.00598	0.0316	2.22	HSF1	L2-3-IT-1
-0.437	4.8	8.09	0.00598	0.0316	2.22	SEC24C	L2-3-IT-1
0.426	6.16	8.08	0.00601	0.0317	2.22	MRPL19	L2-3-IT-1
-0.269	6.97	8.08	0.00601	0.0317	2.22	FBXO33	L2-3-IT-1
0.961	3.52	8.08	0.00601	0.0318	2.22	SPHKAP	L2-3-IT-1
-0.682	3.72	8.07	0.00603	0.0318	2.22	CSRP2	L2-3-IT-1
0.274	6.47	8.07	0.00604	0.0319	2.22	YME1L1	L2-3-IT-1
0.805	3.43	8.06	0.00608	0.0321	2.22	PPIL1	L2-3-IT-1
-0.272	6.35	8.05	0.00609	0.0321	2.22	WDR26	L2-3-IT-1
0.505	5.71	8.05	0.00609	0.0321	2.22	EIF3K	L2-3-IT-1
-0.449	4.53	8.05	0.00609	0.0321	2.22	ARHGAP1	L2-3-IT-1
-0.48	5.04	8.05	0.0061	0.0321	2.21	ARPC4	L2-3-IT-1
0.332	6.15	8.05	0.0061	0.0321	2.21	ACTR10	L2-3-IT-1
0.528	6.95	8.05	0.00611	0.0321	2.21	RAC1	L2-3-IT-1
0.479	8.19	8.04	0.00612	0.0322	2.21	CREG2	L2-3-IT-1
0.65	4.44	8.04	0.00614	0.0322	2.21	TMEM14C	L2-3-IT-1
0.655	6.22	8.03	0.00615	0.0323	2.21	RPS28	L2-3-IT-1
0.366	6.16	8.03	0.00615	0.0323	2.21	AGPS	L2-3-IT-1
-0.444	4.44	8.03	0.00617	0.0324	2.21	CHMP1A	L2-3-IT-1
0.25	8.2	8.03	0.00617	0.0324	2.21	SRGAP3	L2-3-IT-1
0.654	4.47	8.02	0.00619	0.0324	2.21	PDHB	L2-3-IT-1
0.319	6.61	8.02	0.0062	0.0325	2.21	TRAPPC8	L2-3-IT-1
-0.389	4.65	8.02	0.0062	0.0325	2.21	FGD1	L2-3-IT-1
0.73	3.45	8.01	0.00621	0.0325	2.21	NUDT12	L2-3-IT-1
0.252	6.76	8.01	0.00621	0.0325	2.21	SCAF11	L2-3-IT-1
0.526	4.69	8.01	0.00622	0.0325	2.21	LAMTOR4	L2-3-IT-1
0.266	7.59	8.01	0.00622	0.0325	2.21	TCF12	L2-3-IT-1
0.444	4.29	8	0.00625	0.0326	2.2	ZNF226	L2-3-IT-1
-0.388	10.5	7.99	0.00628	0.0327	2.2	CACNA2D3	L2-3-IT-1
0.426	4.84	7.99	0.00628	0.0327	2.2	ALG5	L2-3-IT-1
0.321	6.76	7.99	0.00629	0.0328	2.2	MFSD6	L2-3-IT-1
0.666	5.88	7.99	0.00629	0.0328	2.2	BRK1	L2-3-IT-1
-0.285	7.41	7.98	0.0063	0.0328	2.2	NCEH1	L2-3-IT-1
0.317	7.57	7.98	0.0063	0.0328	2.2	FNIP1	L2-3-IT-1
0.524	4.21	7.98	0.00631	0.0329	2.2	CLN5	L2-3-IT-1
0.813	3.87	7.98	0.00632	0.0329	2.2	SCN7A	L2-3-IT-1
0.608	5.82	7.97	0.00633	0.0329	2.2	MPC2	L2-3-IT-1
-0.49	4.46	7.97	0.00633	0.0329	2.2	RFNG	L2-3-IT-1
-0.558	3.29	7.97	0.00634	0.0329	2.2	NOL3	L2-3-IT-1
0.657	4.78	7.97	0.00634	0.0329	2.2	TRMT10B	L2-3-IT-1
-0.519	4.37	7.97	0.00635	0.0329	2.2	RXRB	L2-3-IT-1
-0.269	7.36	7.97	0.00635	0.0329	2.2	CTIF	L2-3-IT-1
0.348	5.81	7.96	0.00636	0.033	2.2	EEF1AKMT2	L2-3-IT-1
-0.365	4.82	7.96	0.00638	0.0331	2.2	RBM10	L2-3-IT-1
-0.562	3.25	7.94	0.00643	0.0333	2.19	SEMA6C	L2-3-IT-1
-0.409	7.87	7.93	0.00646	0.0335	2.19	KIAA0930	L2-3-IT-1
-0.639	3	7.93	0.00647	0.0335	2.19	PCNX3	L2-3-IT-1
-0.623	3.41	7.92	0.00649	0.0335	2.19	GTPBP1	L2-3-IT-1
-0.522	4.71	7.92	0.0065	0.0336	2.19	SMARCD3	L2-3-IT-1
-0.422	4.44	7.92	0.00651	0.0337	2.19	EIF2B5	L2-3-IT-1
-0.294	6.62	7.91	0.00653	0.0337	2.18	GGT7	L2-3-IT-1
-0.528	4.09	7.91	0.00653	0.0337	2.19	PGPEP1	L2-3-IT-1
-0.54	3.85	7.91	0.00654	0.0337	2.18	KRBA1	L2-3-IT-1
-0.595	3.63	7.91	0.00655	0.0338	2.18	PCGF2	L2-3-IT-1
-0.475	4.57	7.9	0.00657	0.0339	2.18	PMPCA	L2-3-IT-1
-0.786	5.57	7.9	0.00658	0.0339	2.18	ELK1	L2-3-IT-1
-0.773	2.77	7.89	0.00659	0.0339	2.18	PAQR7	L2-3-IT-1
-0.461	4.86	7.89	0.00661	0.034	2.18	TMEM94	L2-3-IT-1
-0.427	4.53	7.89	0.00661	0.034	2.18	ABITRAM	L2-3-IT-1
0.498	5.11	7.89	0.00661	0.034	2.18	FAM98A	L2-3-IT-1
-0.599	3.76	7.88	0.00663	0.0341	2.18	FURIN	L2-3-IT-1
-0.448	7.01	7.88	0.00664	0.0341	2.18	EPHA7	L2-3-IT-1
-0.349	5.62	7.87	0.00666	0.0342	2.18	ANKRD13D	L2-3-IT-1
0.546	3.59	7.86	0.00668	0.0343	2.18	INTS13	L2-3-IT-1
0.695	3.22	7.86	0.00668	0.0343	2.18	ZNF107	L2-3-IT-1
-0.497	5.19	7.86	0.00669	0.0343	2.17	ANKRD24	L2-3-IT-1
-0.36	4.88	7.86	0.00669	0.0343	2.17	MAP3K10	L2-3-IT-1
-0.559	4.59	7.86	0.00669	0.0343	2.17	AMZ2	L2-3-IT-1
0.697	5.14	7.85	0.00672	0.0344	2.17	GLRX5	L2-3-IT-1
0.291	6.41	7.85	0.00674	0.0345	2.17	MAX	L2-3-IT-1
-0.294	6.06	7.84	0.00675	0.0345	2.17	NUCB2	L2-3-IT-1
0.493	5.57	7.84	0.00675	0.0345	2.17	TAF7	L2-3-IT-1
-1.04	3.02	7.84	0.00676	0.0346	2.17	CCN1	L2-3-IT-1
0.427	6.61	7.84	0.00677	0.0346	2.17	YWHAQ	L2-3-IT-1
0.744	3.68	7.83	0.00678	0.0346	2.17	ANKRD37	L2-3-IT-1
-0.287	5.88	7.84	0.00678	0.0346	2.17	SLC20A1	L2-3-IT-1
0.322	8.68	7.83	0.0068	0.0347	2.17	HSPA12A	L2-3-IT-1
-0.576	5.83	7.83	0.00681	0.0347	2.17	SLC1A2	L2-3-IT-1
0.303	9.74	7.82	0.00682	0.0347	2.17	JMJD1C	L2-3-IT-1
0.806	5.66	7.82	0.00682	0.0348	2.17	BTF3	L2-3-IT-1
0.715	5.69	7.82	0.00682	0.0347	2.17	STUB1	L2-3-IT-1
-0.496	5.27	7.82	0.00683	0.0348	2.17	AKT2	L2-3-IT-1
0.349	7.81	7.82	0.00683	0.0348	2.17	KLHL29	L2-3-IT-1
-0.705	3.05	7.81	0.00685	0.0348	2.16	SRF	L2-3-IT-1
0.948	4.33	7.81	0.00685	0.0348	2.16	GSTP1	L2-3-IT-1
-0.562	6.86	7.81	0.00687	0.0349	2.16	NRP1	L2-3-IT-1
0.354	5.65	7.79	0.00692	0.0351	2.16	NSRP1	L2-3-IT-1
0.638	8.38	7.79	0.00692	0.0351	2.16	PTPRT	L2-3-IT-1
0.24	6.98	7.79	0.00693	0.0351	2.16	CCDC66	L2-3-IT-1
0.362	6.38	7.79	0.00693	0.0351	2.16	CFAP36	L2-3-IT-1
-0.437	4.7	7.79	0.00693	0.0351	2.16	NOC2L	L2-3-IT-1
-0.433	5.24	7.79	0.00694	0.0351	2.16	CAMK1G	L2-3-IT-1
0.419	4.54	7.79	0.00694	0.0351	2.16	MX1	L2-3-IT-1
0.581	4.85	7.79	0.00694	0.0351	2.16	CWC15	L2-3-IT-1
0.353	5.78	7.79	0.00694	0.0351	2.16	UHRF2	L2-3-IT-1
-0.545	3.89	7.78	0.00696	0.0352	2.16	ZNF500	L2-3-IT-1
-0.463	4.23	7.78	0.00696	0.0352	2.16	NADK	L2-3-IT-1
0.277	6.46	7.77	0.00698	0.0353	2.16	HABP4	L2-3-IT-1
0.313	6.25	7.77	0.00698	0.0353	2.16	TPM3	L2-3-IT-1
-0.447	4.38	7.78	0.00698	0.0352	2.16	TMEM170A	L2-3-IT-1
0.788	4.28	7.76	0.00703	0.0355	2.15	LAGE3	L2-3-IT-1
0.421	5.61	7.76	0.00703	0.0355	2.15	ZNF814	L2-3-IT-1
-0.295	6.93	7.76	0.00703	0.0355	2.15	URGCP	L2-3-IT-1
0.309	6.77	7.76	0.00704	0.0355	2.15	TXNL1	L2-3-IT-1
-0.539	4.07	7.75	0.00705	0.0355	2.15	SMARCD2	L2-3-IT-1
0.685	5.24	7.75	0.00706	0.0355	2.15	COPRS	L2-3-IT-1
0.874	4.74	7.75	0.00706	0.0355	2.15	PLCG2	L2-3-IT-1
0.261	6.66	7.75	0.00706	0.0355	2.15	MSH2	L2-3-IT-1
-0.288	5.85	7.75	0.00707	0.0355	2.15	MARK4	L2-3-IT-1
-1.01	4.62	7.74	0.00709	0.0356	2.15	COL27A1	L2-3-IT-1
-0.389	6.06	7.74	0.00709	0.0356	2.15	LGI1	L2-3-IT-1
-0.43	4.52	7.74	0.00711	0.0357	2.15	NCLN	L2-3-IT-1
-0.794	3.65	7.74	0.00711	0.0357	2.15	TUBA8	L2-3-IT-1
0.64	4.77	7.74	0.00711	0.0357	2.15	GTF2A2	L2-3-IT-1
0.322	6.37	7.74	0.00712	0.0357	2.15	NDUFS4	L2-3-IT-1
0.37	5.62	7.73	0.00713	0.0357	2.15	CRK	L2-3-IT-1
0.514	5.93	7.72	0.00717	0.0359	2.14	DPP4	L2-3-IT-1
0.558	6.48	7.72	0.00717	0.0359	2.14	MAMDC2	L2-3-IT-1
-0.351	7.3	7.72	0.00718	0.0359	2.14	CPLX1	L2-3-IT-1
0.297	7.19	7.72	0.00719	0.0359	2.14	CDYL2	L2-3-IT-1
0.406	5.39	7.71	0.0072	0.036	2.14	C3orf14	L2-3-IT-1
0.619	5	7.71	0.00721	0.036	2.14	RBIS	L2-3-IT-1
0.544	5.74	7.71	0.00722	0.036	2.14	PPP2R3A	L2-3-IT-1
0.543	4.76	7.71	0.00722	0.036	2.14	B3GALNT1	L2-3-IT-1
0.912	3.25	7.7	0.00723	0.0361	2.14	SKAP1	L2-3-IT-1
0.86	3.26	7.7	0.00725	0.0362	2.14	ISCA2	L2-3-IT-1
-0.595	3.99	7.7	0.00726	0.0362	2.14	SH3BP5L	L2-3-IT-1
-0.35	6.85	7.69	0.00729	0.0363	2.14	FAM153A	L2-3-IT-1
-0.583	3.39	7.69	0.00729	0.0363	2.14	CCDC159	L2-3-IT-1
1.04	3.08	7.69	0.00729	0.0363	2.14	KLHL34	L2-3-IT-1
0.629	3.94	7.68	0.0073	0.0363	2.14	RIPPLY2	L2-3-IT-1
0.674	5.46	7.67	0.00733	0.0365	2.13	AP2S1	L2-3-IT-1
-0.413	5.5	7.67	0.00735	0.0365	2.13	KLHL20	L2-3-IT-1
0.412	7.95	7.66	0.00737	0.0366	2.13	RASGRF2	L2-3-IT-1
-0.471	3.95	7.65	0.00741	0.0368	2.13	GLI4	L2-3-IT-1
-0.512	4.07	7.65	0.00742	0.0368	2.13	MAP2K3	L2-3-IT-1
-0.37	11.5	7.65	0.00742	0.0368	2.13	DLGAP1	L2-3-IT-1
0.309	6.69	7.65	0.00743	0.0368	2.13	ATM	L2-3-IT-1
-0.322	6.31	7.65	0.00743	0.0368	2.13	TMEM63C	L2-3-IT-1
-0.397	4.96	7.65	0.00743	0.0368	2.13	FAM53C	L2-3-IT-1
0.64	3.86	7.64	0.00746	0.0369	2.13	FUNDC2	L2-3-IT-1
0.699	4.57	7.64	0.00746	0.0369	2.13	ZNF213	L2-3-IT-1
0.398	6.2	7.64	0.00746	0.0369	2.13	KRAS	L2-3-IT-1
-0.796	2.88	7.63	0.00748	0.037	2.13	RAB24	L2-3-IT-1
-0.43	5.12	7.63	0.00749	0.037	2.13	LHX2	L2-3-IT-1
0.325	5.87	7.63	0.00751	0.0371	2.12	OTUD4	L2-3-IT-1
0.397	5.53	7.62	0.00754	0.0373	2.12	STX6	L2-3-IT-1
1.05	3.67	7.61	0.00756	0.0373	2.12	CHODL	L2-3-IT-1
-0.349	7.61	7.61	0.00756	0.0373	2.12	RAB6B	L2-3-IT-1
-0.538	4.75	7.61	0.00756	0.0373	2.12	SLC25A22	L2-3-IT-1
0.954	3.17	7.61	0.00758	0.0374	2.12	COL6A6	L2-3-IT-1
-0.388	5.31	7.6	0.0076	0.0374	2.12	TAPBP	L2-3-IT-1
0.633	3.81	7.6	0.00761	0.0375	2.12	ZNF528	L2-3-IT-1
-0.367	5.49	7.59	0.00764	0.0376	2.12	CRY2	L2-3-IT-1
0.918	4.7	7.59	0.00765	0.0376	2.12	RUNX1	L2-3-IT-1
-0.49	5.41	7.58	0.00767	0.0377	2.12	RAB26	L2-3-IT-1
-0.47	4.43	7.58	0.00767	0.0377	2.12	GNA11	L2-3-IT-1
-0.514	3.96	7.58	0.0077	0.0379	2.11	SREBF1	L2-3-IT-1
-0.461	5.45	7.57	0.00771	0.0379	2.11	MATK	L2-3-IT-1
0.218	7.11	7.57	0.00772	0.0379	2.11	PRKDC	L2-3-IT-1
-0.359	6.26	7.57	0.00772	0.0379	2.11	ITPRID2	L2-3-IT-1
-0.503	4.8	7.56	0.00776	0.0381	2.11	IL17D	L2-3-IT-1
0.278	6.99	7.56	0.00778	0.0381	2.11	CD99L2	L2-3-IT-1
-0.401	5.05	7.55	0.0078	0.0382	2.11	FBXO27	L2-3-IT-1
0.238	7.24	7.55	0.0078	0.0382	2.11	GPBP1	L2-3-IT-1
0.546	3.97	7.54	0.00782	0.0383	2.11	TIGD7	L2-3-IT-1
-0.557	3.89	7.54	0.00782	0.0383	2.11	FNDC10	L2-3-IT-1
0.828	4.35	7.54	0.00784	0.0383	2.11	ANAPC11	L2-3-IT-1
0.915	3.49	7.54	0.00784	0.0383	2.11	PDC	L2-3-IT-1
0.484	4.98	7.54	0.00784	0.0383	2.11	PARP1	L2-3-IT-1
-0.462	5.47	7.54	0.00785	0.0383	2.11	ECHDC2	L2-3-IT-1
0.281	7.62	7.54	0.00786	0.0383	2.1	RAB2A	L2-3-IT-1
-0.66	3.61	7.54	0.00786	0.0383	2.1	SAMD1	L2-3-IT-1
0.232	7.36	7.53	0.00786	0.0383	2.1	YTHDC2	L2-3-IT-1
0.315	7.07	7.53	0.00788	0.0384	2.1	PGBD5	L2-3-IT-1
-0.529	3.92	7.53	0.00789	0.0384	2.1	TJAP1	L2-3-IT-1
0.652	6.28	7.52	0.00791	0.0385	2.1	TCEAL2	L2-3-IT-1
-0.77	6.91	7.52	0.00791	0.0385	2.1	TRPC6	L2-3-IT-1
-0.508	6.39	7.51	0.00794	0.0386	2.1	UPP2	L2-3-IT-1
0.338	7.74	7.51	0.00796	0.0387	2.1	UVRAG	L2-3-IT-1
0.344	10.1	7.51	0.00797	0.0388	2.1	DCLK1	L2-3-IT-1
0.627	4.7	7.5	0.00799	0.0388	2.1	TCEAL3	L2-3-IT-1
-0.38	5.67	7.5	0.008	0.0389	2.1	SUPV3L1	L2-3-IT-1
-0.613	3.15	7.49	0.00802	0.0389	2.1	PWWP2B	L2-3-IT-1
-0.594	3.98	7.49	0.00802	0.0389	2.1	CACNA2D2	L2-3-IT-1
0.415	6.88	7.49	0.00803	0.039	2.1	IGSF11	L2-3-IT-1
0.46	5.54	7.49	0.00804	0.039	2.09	NDUFB6	L2-3-IT-1
0.561	6.05	7.49	0.00804	0.039	2.09	PITHD1	L2-3-IT-1
0.324	6.75	7.49	0.00805	0.039	2.09	KLHL3	L2-3-IT-1
-0.255	6.82	7.48	0.00808	0.0391	2.09	KLHDC10	L2-3-IT-1
0.398	4.54	7.48	0.0081	0.0392	2.09	AP3M1	L2-3-IT-1
-0.285	6.25	7.47	0.00811	0.0392	2.09	DCAF8	L2-3-IT-1
-0.531	4.44	7.47	0.00812	0.0393	2.09	RNF128	L2-3-IT-1
-0.616	3.18	7.46	0.00817	0.0395	2.09	DPP3	L2-3-IT-1
-0.296	6.11	7.46	0.00817	0.0395	2.09	N4BP1	L2-3-IT-1
0.49	4.91	7.45	0.00819	0.0395	2.09	HMGXB4	L2-3-IT-1
-0.484	4.91	7.45	0.00819	0.0395	2.09	P4HB	L2-3-IT-1
-0.514	4.45	7.45	0.00821	0.0396	2.09	NACC1	L2-3-IT-1
0.363	5.82	7.45	0.00821	0.0396	2.09	IMMP1L	L2-3-IT-1
0.563	5.16	7.44	0.00825	0.0398	2.08	TAF13	L2-3-IT-1
0.382	4.75	7.43	0.00826	0.0398	2.08	ZFP82	L2-3-IT-1
0.533	4.81	7.43	0.00827	0.0399	2.08	LARP6	L2-3-IT-1
0.509	6.02	7.42	0.00832	0.0401	2.08	SLC9A9	L2-3-IT-1
-0.304	6.4	7.42	0.00832	0.0401	2.08	B4GALT5	L2-3-IT-1
0.284	7.04	7.42	0.00833	0.0401	2.08	DICER1	L2-3-IT-1
0.469	7.35	7.41	0.00834	0.0401	2.08	CCDC85A	L2-3-IT-1
0.543	3.94	7.41	0.00835	0.0401	2.08	CFAP97	L2-3-IT-1
0.333	9.9	7.41	0.00836	0.0402	2.08	MEF2C	L2-3-IT-1
0.496	5.22	7.41	0.00837	0.0402	2.08	CC2D2A	L2-3-IT-1
-0.297	6.26	7.41	0.00837	0.0402	2.08	KHDRBS1	L2-3-IT-1
0.723	5.38	7.41	0.00837	0.0402	2.08	HSPA5	L2-3-IT-1
0.757	2.94	7.41	0.00837	0.0402	2.08	HMGB2	L2-3-IT-1
0.409	5.27	7.4	0.00839	0.0402	2.08	FAM200B	L2-3-IT-1
-0.544	8.13	7.4	0.00839	0.0402	2.08	SLC35F1	L2-3-IT-1
0.355	5.32	7.4	0.0084	0.0402	2.08	CYP4X1	L2-3-IT-1
-0.623	9.05	7.4	0.00842	0.0403	2.07	CLU	L2-3-IT-1
-0.394	5.51	7.39	0.00843	0.0403	2.07	NBPF12	L2-3-IT-1
0.487	5.23	7.39	0.00844	0.0404	2.07	PSMB5	L2-3-IT-1
0.473	4.42	7.38	0.00849	0.0406	2.07	MMADHC	L2-3-IT-1
-0.598	4.32	7.38	0.0085	0.0406	2.07	TTC12	L2-3-IT-1
0.507	4.72	7.37	0.00855	0.0408	2.07	SLC46A3	L2-3-IT-1
0.416	6.14	7.37	0.00855	0.0408	2.07	KIF13B	L2-3-IT-1
-0.565	3.47	7.36	0.00856	0.0408	2.07	SCRN2	L2-3-IT-1
0.24	8.62	7.36	0.00857	0.0409	2.07	UBR3	L2-3-IT-1
0.476	6.01	7.35	0.00861	0.0411	2.06	SSB	L2-3-IT-1
0.293	7.47	7.35	0.00862	0.0411	2.06	LCOR	L2-3-IT-1
-0.468	7.67	7.34	0.00868	0.0413	2.06	CSGALNACT1	L2-3-IT-1
-0.856	6.66	7.34	0.00868	0.0413	2.06	ALDH1A1	L2-3-IT-1
-0.357	6.96	7.33	0.0087	0.0414	2.06	RALGAPA2	L2-3-IT-1
0.538	4.08	7.33	0.00871	0.0414	2.06	MRPS15	L2-3-IT-1
0.434	4.73	7.33	0.00872	0.0415	2.06	LGMN	L2-3-IT-1
0.345	7.18	7.33	0.00872	0.0415	2.06	RASGRF1	L2-3-IT-1
-0.439	7.76	7.32	0.00873	0.0415	2.06	TSPYL1	L2-3-IT-1
0.321	6.18	7.32	0.00873	0.0415	2.06	SENP7	L2-3-IT-1
0.873	4.57	7.32	0.00874	0.0415	2.06	PRKD3	L2-3-IT-1
0.289	8	7.32	0.00874	0.0415	2.06	BMERB1	L2-3-IT-1
-0.631	3.93	7.32	0.00876	0.0416	2.06	LRFN4	L2-3-IT-1
-0.596	8.44	7.31	0.00878	0.0416	2.06	BRINP3	L2-3-IT-1
0.398	5.49	7.3	0.00882	0.0418	2.05	TMEM62	L2-3-IT-1
0.397	4.81	7.29	0.00886	0.042	2.05	HIF1AN	L2-3-IT-1
-0.376	5.79	7.29	0.00886	0.042	2.05	N4BP2L1	L2-3-IT-1
0.31	5.98	7.29	0.00887	0.042	2.05	RAPGEF1	L2-3-IT-1
0.62	3.22	7.29	0.00887	0.042	2.05	URB2	L2-3-IT-1
-0.467	5.18	7.29	0.00889	0.0421	2.05	CDK10	L2-3-IT-1
0.587	4.51	7.29	0.0089	0.0421	2.05	LSM5	L2-3-IT-1
-0.464	5.7	7.28	0.00894	0.0422	2.05	SFI1	L2-3-IT-1
-0.324	5.9	7.28	0.00894	0.0422	2.05	SELENOO	L2-3-IT-1
-0.595	3.33	7.28	0.00894	0.0422	2.05	RRH	L2-3-IT-1
-0.816	3.02	7.26	0.00899	0.0424	2.05	MAFK	L2-3-IT-1
-0.265	8.48	7.26	0.00902	0.0426	2.04	EHBP1	L2-3-IT-1
0.777	3.6	7.26	0.00903	0.0426	2.04	ZNF267	L2-3-IT-1
0.423	5.2	7.25	0.00907	0.0427	2.04	DGUOK	L2-3-IT-1
-0.485	5.45	7.24	0.00908	0.0428	2.04	PIANP	L2-3-IT-1
0.398	5.91	7.24	0.00912	0.0429	2.04	BCAT1	L2-3-IT-1
-0.442	4.33	7.24	0.00912	0.0429	2.04	TMEM44	L2-3-IT-1
0.78	3.63	7.23	0.00914	0.043	2.04	NDRG1	L2-3-IT-1
-0.362	6.11	7.23	0.00915	0.043	2.04	LRRC37B	L2-3-IT-1
-0.329	7.22	7.23	0.00915	0.043	2.04	TBC1D32	L2-3-IT-1
0.562	3.46	7.23	0.00916	0.043	2.04	ZNF223	L2-3-IT-1
0.371	6.74	7.23	0.00917	0.0431	2.04	CISD1	L2-3-IT-1
0.549	4.46	7.22	0.00917	0.0431	2.04	ZNF329	L2-3-IT-1
-0.423	4.71	7.22	0.00919	0.0431	2.04	FAHD2A	L2-3-IT-1
0.585	4.51	7.22	0.00921	0.0432	2.04	DCBLD1	L2-3-IT-1
-0.349	5.43	7.21	0.00926	0.0434	2.03	CLCN6	L2-3-IT-1
0.39	5.35	7.2	0.00927	0.0434	2.03	NHLRC3	L2-3-IT-1
0.342	5.27	7.2	0.00928	0.0434	2.03	IFTAP	L2-3-IT-1
0.718	3.34	7.2	0.00928	0.0434	2.03	TMEM179B	L2-3-IT-1
0.291	6.19	7.2	0.00928	0.0434	2.03	MIER1	L2-3-IT-1
0.636	4.68	7.2	0.00928	0.0434	2.03	LAPTM4A	L2-3-IT-1
-0.355	6.5	7.19	0.00932	0.0436	2.03	BDH1	L2-3-IT-1
0.657	3.73	7.19	0.00932	0.0436	2.03	KLRG1	L2-3-IT-1
0.808	3.2	7.19	0.00934	0.0436	2.03	GPN3	L2-3-IT-1
-0.311	5.67	7.19	0.00934	0.0436	2.03	WDR48	L2-3-IT-1
0.461	4.75	7.19	0.00935	0.0436	2.03	MRPS22	L2-3-IT-1
-0.345	5.32	7.18	0.00937	0.0437	2.03	TSNARE1	L2-3-IT-1
-0.434	5.73	7.17	0.00941	0.0439	2.03	H2AZ2	L2-3-IT-1
0.534	9.11	7.16	0.00947	0.0441	2.02	HDAC9	L2-3-IT-1
-0.556	3.59	7.16	0.00949	0.0442	2.02	ZNF317	L2-3-IT-1
-0.416	4.18	7.16	0.00949	0.0442	2.02	PHF2	L2-3-IT-1
0.449	4.83	7.15	0.00951	0.0443	2.02	IER3IP1	L2-3-IT-1
0.846	4.9	7.15	0.00951	0.0443	2.02	SELENOM	L2-3-IT-1
0.286	7.83	7.15	0.00952	0.0443	2.02	PEAK1	L2-3-IT-1
0.416	7.57	7.15	0.00952	0.0443	2.02	CCNI	L2-3-IT-1
0.423	5.39	7.15	0.00952	0.0443	2.02	ENTPD3	L2-3-IT-1
-0.389	6.76	7.15	0.00953	0.0443	2.02	CEP112	L2-3-IT-1
0.27	7.4	7.15	0.00954	0.0443	2.02	FBXO34	L2-3-IT-1
0.696	3.31	7.14	0.00956	0.0444	2.02	CLMN	L2-3-IT-1
0.54	5.33	7.14	0.00956	0.0443	2.02	MED10	L2-3-IT-1
0.708	6.93	7.14	0.00956	0.0443	2.02	FTL	L2-3-IT-1
-0.391	5.06	7.13	0.00959	0.0445	2.02	KDM5C	L2-3-IT-1
-0.458	5.3	7.13	0.00962	0.0446	2.02	STX1A	L2-3-IT-1
-0.294	6.51	7.12	0.00964	0.0447	2.02	ACO2	L2-3-IT-1
-0.369	4.51	7.11	0.00971	0.045	2.01	PTPN18	L2-3-IT-1
0.265	7.55	7.11	0.00971	0.0449	2.01	NDUFS1	L2-3-IT-1
-0.323	9.55	7.1	0.00976	0.0451	2.01	MSRA	L2-3-IT-1
0.506	5.3	7.1	0.00978	0.0452	2.01	TOX4	L2-3-IT-1
-0.387	5.53	7.09	0.00979	0.0453	2.01	SUPT5H	L2-3-IT-1
-0.385	5.51	7.09	0.0098	0.0453	2.01	EXOC7	L2-3-IT-1
-0.388	5.34	7.09	0.00982	0.0453	2.01	TPCN1	L2-3-IT-1
0.73	3.29	7.09	0.00982	0.0453	2.01	POLE4	L2-3-IT-1
-0.325	7	7.09	0.00982	0.0453	2.01	PACRG	L2-3-IT-1
-0.476	6.54	7.09	0.00983	0.0453	2.01	PTH2R	L2-3-IT-1
0.553	3.15	7.08	0.00984	0.0454	2.01	ZNF180	L2-3-IT-1
-0.818	3.13	7.08	0.00984	0.0454	2.01	SPRY4	L2-3-IT-1
-0.331	5.33	7.08	0.00986	0.0454	2.01	ILF3	L2-3-IT-1
0.683	4.31	7.08	0.00987	0.0454	2.01	OCA2	L2-3-IT-1
-0.352	7.72	7.08	0.00987	0.0454	2.01	PDE8B	L2-3-IT-1
-0.51	5	7.07	0.00988	0.0455	2.01	CDK5R2	L2-3-IT-1
0.702	3.7	7.07	0.00989	0.0455	2	ANKDD1B	L2-3-IT-1
0.242	7.86	7.06	0.00994	0.0457	2	ANKH	L2-3-IT-1
0.484	7.34	7.06	0.00994	0.0457	2	SKP1	L2-3-IT-1
-0.368	4.58	7.06	0.00995	0.0457	2	SLC35E2B	L2-3-IT-1
0.28	8.1	7.06	0.00996	0.0457	2	C2CD5	L2-3-IT-1
0.823	4.01	7.05	0.00998	0.0458	2	COCH	L2-3-IT-1
0.289	6.26	7.05	0.01	0.0459	2	KPNA4	L2-3-IT-1
-0.514	4.69	7.05	0.01	0.0459	2	RTN4R	L2-3-IT-1
0.597	4.82	7.04	0.01	0.046	2	DUSP16	L2-3-IT-1
-0.674	3.96	7.05	0.01	0.0458	2	ALS2CL	L2-3-IT-1
0.589	3.81	7.04	0.01	0.046	2	CHCHD7	L2-3-IT-1
-0.633	3.88	7.02	0.0101	0.0463	1.99	NPIPB4	L2-3-IT-1
-0.378	4.85	7.04	0.0101	0.0461	2	MPV17	L2-3-IT-1
-0.471	4.33	7.03	0.0101	0.0463	1.99	PASK	L2-3-IT-1
-0.638	3.06	7.04	0.0101	0.0461	2	SOX12	L2-3-IT-1
0.454	8.7	7.02	0.0101	0.0463	1.99	TUBA1B	L2-3-IT-1
-0.54	3.49	7.02	0.0101	0.0463	1.99	SCAMP2	L2-3-IT-1
-0.376	4.65	7	0.0102	0.0466	1.99	SLC38A10	L2-3-IT-1
0.399	5.46	7.01	0.0102	0.0465	1.99	INTS4	L2-3-IT-1
-0.311	6.08	7.02	0.0102	0.0464	1.99	AGPAT5	L2-3-IT-1
-0.36	5.64	7.01	0.0102	0.0465	1.99	MGAT3	L2-3-IT-1
-0.541	3.12	7.01	0.0102	0.0465	1.99	TMEM201	L2-3-IT-1
-0.456	4.33	7.02	0.0102	0.0464	1.99	NELFB	L2-3-IT-1
0.377	5.5	7.02	0.0102	0.0464	1.99	TATDN3	L2-3-IT-1
0.393	5	7.01	0.0102	0.0465	1.99	RRP15	L2-3-IT-1
0.558	3.95	7.02	0.0102	0.0464	1.99	IQCG	L2-3-IT-1
-0.421	4.64	7	0.0103	0.0467	1.99	VEGFD	L2-3-IT-1
0.536	4.87	6.99	0.0103	0.0468	1.99	UNC50	L2-3-IT-1
-0.322	5.85	6.99	0.0103	0.0469	1.99	MTM1	L2-3-IT-1
0.514	4.28	6.99	0.0103	0.0469	1.99	POLR1F	L2-3-IT-1
-0.556	4.07	6.99	0.0103	0.0469	1.99	CBWD1	L2-3-IT-1
0.423	5.89	7	0.0103	0.0467	1.99	RHOBTB1	L2-3-IT-1
-0.333	9.48	6.97	0.0104	0.0472	1.98	MAST4	L2-3-IT-1
0.24	7.98	6.97	0.0104	0.0471	1.98	DCAF6	L2-3-IT-1
0.365	6.09	6.98	0.0104	0.0471	1.98	SERP2	L2-3-IT-1
-0.254	6.6	6.97	0.0104	0.0472	1.98	GPALPP1	L2-3-IT-1
0.521	5.39	6.98	0.0104	0.047	1.98	MYL6	L2-3-IT-1
0.273	7.83	6.98	0.0104	0.047	1.98	MAP4K4	L2-3-IT-1
0.631	4.5	6.97	0.0104	0.0472	1.98	RNF7	L2-3-IT-1
-0.451	4.57	6.96	0.0104	0.0473	1.98	DVL3	L2-3-IT-1
0.319	6.18	6.96	0.0105	0.0473	1.98	PSMA1	L2-3-IT-1
0.551	3.2	6.96	0.0105	0.0473	1.98	ACTR8	L2-3-IT-1
0.371	6.18	6.95	0.0105	0.0474	1.98	UBR4	L2-3-IT-1
0.285	6.89	6.96	0.0105	0.0473	1.98	ZZZ3	L2-3-IT-1
0.561	3.05	6.95	0.0105	0.0474	1.98	TVP23B	L2-3-IT-1
0.328	7.74	6.96	0.0105	0.0473	1.98	PDXDC1	L2-3-IT-1
-0.333	5.45	6.95	0.0105	0.0474	1.98	AP1M1	L2-3-IT-1
0.298	7.89	6.96	0.0105	0.0473	1.98	RASA1	L2-3-IT-1
-0.456	5.12	6.96	0.0105	0.0473	1.98	EGFL7	L2-3-IT-1
0.595	6.18	6.95	0.0105	0.0474	1.98	RPS2	L2-3-IT-1
-0.349	5.41	6.96	0.0105	0.0473	1.98	AHDC1	L2-3-IT-1
-0.696	3.01	6.95	0.0105	0.0473	1.98	IFITM10	L2-3-IT-1
0.273	5.7	6.96	0.0105	0.0473	1.98	RNF168	L2-3-IT-1
0.237	7.12	6.94	0.0106	0.0475	1.98	LRPPRC	L2-3-IT-1
0.574	3.98	6.93	0.0106	0.0477	1.97	MRPL27	L2-3-IT-1
0.291	5.26	6.94	0.0106	0.0475	1.98	ZNF146	L2-3-IT-1
0.384	6.16	6.93	0.0106	0.0476	1.97	HSPD1	L2-3-IT-1
-0.505	3.87	6.93	0.0106	0.0476	1.97	E4F1	L2-3-IT-1
0.261	6.38	6.93	0.0106	0.0478	1.97	UBA2	L2-3-IT-1
0.302	6.54	6.91	0.0107	0.0481	1.97	TMEM260	L2-3-IT-1
0.63	5.88	6.91	0.0107	0.0481	1.97	PGRMC1	L2-3-IT-1
-0.564	4	6.92	0.0107	0.048	1.97	VEGFA	L2-3-IT-1
0.468	4.64	6.91	0.0107	0.0481	1.97	DNAJC17	L2-3-IT-1
0.422	5.13	6.91	0.0107	0.0481	1.97	PINX1	L2-3-IT-1
0.27	6.71	6.89	0.0108	0.0484	1.97	DDX10	L2-3-IT-1
0.482	5.3	6.91	0.0108	0.0481	1.97	PSMA5	L2-3-IT-1
0.573	3.48	6.9	0.0108	0.0482	1.97	ZNF2	L2-3-IT-1
0.471	3.87	6.9	0.0108	0.0482	1.97	PDGFA	L2-3-IT-1
0.68	3.9	6.9	0.0108	0.0483	1.97	GRPEL1	L2-3-IT-1
0.469	4.65	6.89	0.0108	0.0484	1.97	HECA	L2-3-IT-1
0.536	5.13	6.89	0.0108	0.0484	1.97	RPS20	L2-3-IT-1
-0.482	3.85	6.87	0.0109	0.0487	1.96	COMMD4	L2-3-IT-1
0.531	4.39	6.88	0.0109	0.0486	1.96	CHMP4A	L2-3-IT-1
0.783	4.8	6.87	0.0109	0.0487	1.96	POLR2I	L2-3-IT-1
0.575	5.55	6.88	0.0109	0.0486	1.96	SUSD1	L2-3-IT-1
-0.29	5.8	6.87	0.0109	0.0487	1.96	FAM162A	L2-3-IT-1
0.841	3.7	6.88	0.0109	0.0485	1.96	DUOX1	L2-3-IT-1
0.335	5.44	6.88	0.0109	0.0486	1.96	STXBP3	L2-3-IT-1
-0.295	5.64	6.87	0.0109	0.0487	1.96	HIPK1	L2-3-IT-1
0.641	5.6	6.85	0.011	0.049	1.96	ARPC5L	L2-3-IT-1
-0.618	3.52	6.86	0.011	0.049	1.96	DRD1	L2-3-IT-1
-0.647	4.31	6.87	0.011	0.0488	1.96	KLRD1	L2-3-IT-1
0.4	6.56	6.86	0.011	0.049	1.96	SH3RF3	L2-3-IT-1
0.607	3.19	6.85	0.0111	0.0492	1.96	RRP8	L2-3-IT-1
0.786	4.14	6.85	0.0111	0.0492	1.96	LSM10	L2-3-IT-1
0.309	5.94	6.84	0.0111	0.0494	1.95	CREBZF	L2-3-IT-1
0.47	4.59	6.85	0.0111	0.0491	1.96	MPHOSPH10	L2-3-IT-1
-0.393	4.43	6.84	0.0111	0.0494	1.95	KMT2B	L2-3-IT-1
0.688	3.9	6.84	0.0111	0.0494	1.95	C8orf33	L2-3-IT-1
0.539	4.05	6.82	0.0112	0.0496	1.95	MTIF2	L2-3-IT-1
-0.345	5.8	6.83	0.0112	0.0495	1.95	FAM193B	L2-3-IT-1
-0.468	4.17	6.83	0.0112	0.0495	1.95	BRAT1	L2-3-IT-1
-0.558	4.49	6.83	0.0112	0.0494	1.95	SYCE1	L2-3-IT-1
0.472	4.96	6.82	0.0112	0.0496	1.95	TUBGCP4	L2-3-IT-1
-0.551	10.1	6.84	0.0112	0.0494	1.95	FLRT2	L2-3-IT-1
-0.284	6.97	6.83	0.0112	0.0495	1.95	UBE3D	L2-3-IT-1
0.588	4.3	6.82	0.0112	0.0496	1.95	SLC7A6OS	L2-3-IT-1
-0.429	9.02	6.82	0.0112	0.0495	1.95	SGCD	L2-3-IT-1
0.575	5.24	6.8	0.0113	0.05	1.95	AHSA1	L2-3-IT-1
-0.262	6.6	6.81	0.0113	0.0498	1.95	CAPZB	L2-3-IT-1
0.425	4.82	6.81	0.0113	0.0498	1.95	UTP18	L2-3-IT-1
-0.617	3.94	6.81	0.0113	0.0498	1.95	NPEPL1	L2-3-IT-1
-0.275	7.2	6.81	0.0113	0.0498	1.95	HS2ST1	L2-3-IT-1
0.228	6.76	6.8	0.0113	0.0499	1.95	TOP2B	L2-3-IT-1
-0.655	3.58	6.8	0.0113	0.0499	1.95	GASK1A	L2-3-IT-1
0.893	4.11	6.81	0.0113	0.0498	1.95	CA1	L2-3-IT-1
-0.572	3.53	6.79	0.0114	0.0501	1.94	TMEM191C	L2-3-IT-1
0.627	3.11	6.79	0.0114	0.0502	1.94	ARHGEF37	L2-3-IT-1
-0.337	6.61	6.78	0.0114	0.0502	1.94	NPDC1	L2-3-IT-1
0.53	4.92	6.78	0.0114	0.0502	1.94	MRPL35	L2-3-IT-1
0.804	3.85	6.78	0.0114	0.0502	1.94	PGM5	L2-3-IT-1
0.274	6.58	6.79	0.0114	0.0501	1.94	STX12	L2-3-IT-1
0.279	8.6	6.79	0.0114	0.0502	1.94	MNAT1	L2-3-IT-1
-0.477	4.67	6.79	0.0114	0.0502	1.94	HYOU1	L2-3-IT-1
-0.4	5.16	6.78	0.0115	0.0502	1.94	EFHD2	L2-3-IT-1
-0.374	5.31	6.77	0.0115	0.0503	1.94	PRKAB2	L2-3-IT-1
0.614	5.01	6.78	0.0115	0.0502	1.94	PSMC5	L2-3-IT-1
-0.267	5.93	6.77	0.0115	0.0503	1.94	SAFB	L2-3-IT-1
-0.747	3.1	6.77	0.0115	0.0504	1.94	LCNL1	L2-3-IT-1
-0.569	3.84	6.77	0.0115	0.0503	1.94	DGAT1	L2-3-IT-1
0.842	3.37	6.78	0.0115	0.0502	1.94	PAPPA	L2-3-IT-1
-0.273	7.37	6.77	0.0115	0.0503	1.94	ESYT2	L2-3-IT-1
0.623	4.03	6.78	0.0115	0.0502	1.94	BAG1	L2-3-IT-1
-0.649	2.99	6.77	0.0115	0.0503	1.94	SLC43A1	L2-3-IT-1
-0.359	5.69	6.78	0.0115	0.0502	1.94	BCR	L2-3-IT-1
-0.573	6.69	6.76	0.0116	0.0505	1.94	MAN1A1	L2-3-IT-1
-0.362	5.09	6.76	0.0116	0.0505	1.94	MZF1	L2-3-IT-1
-0.478	3.73	6.76	0.0116	0.0505	1.94	DDX56	L2-3-IT-1
0.349	5.16	6.76	0.0116	0.0505	1.94	UFL1	L2-3-IT-1
-0.599	4.6	6.76	0.0116	0.0505	1.94	ADGRA3	L2-3-IT-1
0.69	5.18	6.74	0.0117	0.051	1.93	DBNDD2	L2-3-IT-1
-0.327	5.42	6.75	0.0117	0.0508	1.93	DNAH9	L2-3-IT-1
-0.519	4.07	6.74	0.0117	0.051	1.93	TOB1	L2-3-IT-1
0.84	3.4	6.74	0.0117	0.0509	1.93	CFTR	L2-3-IT-1
-0.32	4.98	6.74	0.0117	0.0509	1.93	ACOX1	L2-3-IT-1
0.36	6.05	6.74	0.0117	0.0509	1.93	BORCS5	L2-3-IT-1
0.326	5.97	6.73	0.0117	0.051	1.93	CIR1	L2-3-IT-1
0.735	4.62	6.72	0.0118	0.0513	1.93	GCSH	L2-3-IT-1
0.268	7.04	6.71	0.0118	0.0513	1.93	ZRANB3	L2-3-IT-1
0.526	4.68	6.73	0.0118	0.0511	1.93	OCIAD2	L2-3-IT-1
0.264	7.6	6.73	0.0118	0.0511	1.93	FNDC3A	L2-3-IT-1
-0.462	4.25	6.73	0.0118	0.0511	1.93	CNN3	L2-3-IT-1
0.73	5.21	6.73	0.0118	0.0511	1.93	NDUFA11	L2-3-IT-1
-0.321	9.18	6.72	0.0118	0.0512	1.93	CHL1	L2-3-IT-1
0.538	5.52	6.72	0.0118	0.0513	1.93	SBDS	L2-3-IT-1
0.621	5.05	6.71	0.0119	0.0514	1.93	ZNF737	L2-3-IT-1
0.534	3.36	6.71	0.0119	0.0514	1.93	ZNF852	L2-3-IT-1
0.461	4.19	6.7	0.0119	0.0516	1.92	TBC1D7	L2-3-IT-1
-0.661	4.09	6.7	0.0119	0.0516	1.92	FBLL1	L2-3-IT-1
0.464	4.56	6.68	0.012	0.052	1.92	SEC23B	L2-3-IT-1
-0.26	7.89	6.69	0.012	0.0519	1.92	PPP3R1	L2-3-IT-1
0.358	7.02	6.69	0.012	0.0519	1.92	NR1D2	L2-3-IT-1
0.544	4.16	6.68	0.012	0.052	1.92	PSMC4	L2-3-IT-1
-0.369	5.84	6.67	0.0121	0.0522	1.92	ITGAV	L2-3-IT-1
-0.41	5.72	6.67	0.0121	0.0522	1.92	ARHGEF6	L2-3-IT-1
-0.411	6.9	6.68	0.0121	0.0521	1.92	DOCK7	L2-3-IT-1
-0.303	5.8	6.67	0.0121	0.0522	1.92	AP4S1	L2-3-IT-1
0.708	4.45	6.65	0.0122	0.0526	1.91	TCEAL8	L2-3-IT-1
0.715	3.87	6.65	0.0122	0.0526	1.91	PDZK1	L2-3-IT-1
0.3	5.3	6.66	0.0122	0.0525	1.91	SMC3	L2-3-IT-1
0.23	8.89	6.65	0.0122	0.0526	1.91	MBNL2	L2-3-IT-1
-0.488	4.64	6.66	0.0122	0.0525	1.91	AGAP9	L2-3-IT-1
0.505	5.19	6.66	0.0122	0.0525	1.91	WBP4	L2-3-IT-1
0.294	6.48	6.66	0.0122	0.0525	1.91	ARPC2	L2-3-IT-1
-0.523	4.95	6.65	0.0123	0.0527	1.91	BEGAIN	L2-3-IT-1
0.299	5.38	6.64	0.0123	0.0529	1.91	SLC25A32	L2-3-IT-1
-0.271	5.97	6.64	0.0123	0.0529	1.91	IGF2R	L2-3-IT-1
0.549	4.81	6.65	0.0123	0.0527	1.91	GCNT1	L2-3-IT-1
0.719	2.87	6.64	0.0123	0.0528	1.91	TAF9B	L2-3-IT-1
0.383	5.37	6.64	0.0123	0.0529	1.91	RRAGB	L2-3-IT-1
-0.546	3.37	6.63	0.0124	0.0531	1.91	ROPN1L	L2-3-IT-1
0.263	6.78	6.62	0.0124	0.0533	1.91	FSD1L	L2-3-IT-1
-0.48	4.1	6.62	0.0124	0.0532	1.91	SMIM10L2A	L2-3-IT-1
-0.29	7.28	6.6	0.0125	0.0537	1.9	PCGF5	L2-3-IT-1
0.756	4.29	6.61	0.0125	0.0535	1.9	CRYAB	L2-3-IT-1
0.239	8.47	6.6	0.0126	0.0538	1.9	ATP8A1	L2-3-IT-1
0.548	4.22	6.59	0.0126	0.0539	1.9	DPYSL3	L2-3-IT-1
0.321	5.89	6.59	0.0126	0.0539	1.9	TNFRSF21	L2-3-IT-1
0.369	5.6	6.6	0.0126	0.0538	1.9	CNIH1	L2-3-IT-1
0.78	5.6	6.59	0.0126	0.0539	1.9	PLP1	L2-3-IT-1
-0.29	5.81	6.57	0.0127	0.0543	1.9	SIRT5	L2-3-IT-1
0.786	4.17	6.58	0.0127	0.0541	1.9	HIPK4	L2-3-IT-1
-0.758	2.87	6.57	0.0127	0.0543	1.9	SCNN1D	L2-3-IT-1
-0.46	3.65	6.57	0.0127	0.0543	1.9	CEACAM19	L2-3-IT-1
-0.495	3.55	6.58	0.0127	0.0541	1.9	AMOTL2	L2-3-IT-1
0.314	5.82	6.56	0.0128	0.0547	1.89	SLF2	L2-3-IT-1
-0.448	5.32	6.54	0.0129	0.055	1.89	MTARC2	L2-3-IT-1
0.768	3.05	6.55	0.0129	0.055	1.89	KCNA4	L2-3-IT-1
0.916	3.89	6.54	0.0129	0.055	1.89	OST4	L2-3-IT-1
0.656	3.03	6.55	0.0129	0.0549	1.89	ZNF699	L2-3-IT-1
0.426	5.63	6.54	0.0129	0.055	1.89	FDPS	L2-3-IT-1
0.51	5.3	6.53	0.013	0.0553	1.89	HAT1	L2-3-IT-1
0.332	4.95	6.54	0.013	0.0552	1.89	EIF4E2	L2-3-IT-1
0.353	4.81	6.52	0.0131	0.0555	1.88	ELK4	L2-3-IT-1
0.395	6.06	6.52	0.0131	0.0555	1.88	HMGCS1	L2-3-IT-1
-0.37	5.5	6.52	0.0131	0.0556	1.88	FBXO41	L2-3-IT-1
0.5	6.98	6.51	0.0131	0.0557	1.88	RSPO2	L2-3-IT-1
-0.413	5.8	6.52	0.0131	0.0556	1.88	MEF2D	L2-3-IT-1
0.228	7.27	6.52	0.0131	0.0556	1.88	USP15	L2-3-IT-1
0.718	3.18	6.5	0.0132	0.056	1.88	SLC26A5	L2-3-IT-1
0.68	3.86	6.51	0.0132	0.0557	1.88	TMEM18	L2-3-IT-1
0.251	6.41	6.5	0.0132	0.056	1.88	NAA15	L2-3-IT-1
0.629	4.12	6.51	0.0132	0.0558	1.88	PPIB	L2-3-IT-1
0.224	6.3	6.51	0.0132	0.0557	1.88	SENP2	L2-3-IT-1
0.468	5.59	6.51	0.0132	0.0558	1.88	BRI3	L2-3-IT-1
0.609	6.94	6.49	0.0133	0.0561	1.88	PTMA	L2-3-IT-1
-0.499	3.87	6.48	0.0133	0.0563	1.88	OVGP1	L2-3-IT-1
0.644	2.91	6.48	0.0133	0.0563	1.88	E2F5	L2-3-IT-1
-0.437	3.76	6.48	0.0133	0.0563	1.88	SETD1A	L2-3-IT-1
-0.408	5.01	6.48	0.0133	0.0563	1.87	ABHD17A	L2-3-IT-1
-0.403	4.36	6.49	0.0133	0.0561	1.88	MYBBP1A	L2-3-IT-1
-0.28	6.4	6.47	0.0134	0.0565	1.87	PHLPP2	L2-3-IT-1
0.231	6.36	6.47	0.0134	0.0565	1.87	MINDY2	L2-3-IT-1
-0.257	6.35	6.47	0.0134	0.0564	1.87	UBP1	L2-3-IT-1
-0.266	6.89	6.47	0.0134	0.0565	1.87	RNF19A	L2-3-IT-1
-0.41	5.61	6.48	0.0134	0.0564	1.87	GPR89B	L2-3-IT-1
0.363	4.96	6.48	0.0134	0.0563	1.87	GNPTG	L2-3-IT-1
-0.455	4.9	6.46	0.0135	0.0568	1.87	OSBPL5	L2-3-IT-1
0.254	7.14	6.46	0.0135	0.0569	1.87	GIGYF2	L2-3-IT-1
0.315	6	6.44	0.0136	0.0572	1.87	VPS36	L2-3-IT-1
0.222	6.64	6.45	0.0136	0.0571	1.87	RAD23B	L2-3-IT-1
-0.441	3.45	6.44	0.0136	0.0572	1.87	CLK3	L2-3-IT-1
0.24	7.77	6.44	0.0136	0.0571	1.87	ZNF148	L2-3-IT-1
-0.349	7.1	6.44	0.0136	0.0573	1.86	ELP4	L2-3-IT-1
0.896	3.96	6.45	0.0136	0.057	1.87	BTNL9	L2-3-IT-1
0.935	3.33	6.43	0.0137	0.0574	1.86	ADAM7	L2-3-IT-1
0.226	8.17	6.43	0.0137	0.0575	1.86	WDFY3	L2-3-IT-1
-0.357	5.17	6.43	0.0137	0.0575	1.86	PPP5C	L2-3-IT-1
-0.372	6.64	6.43	0.0137	0.0574	1.86	KIAA0319	L2-3-IT-1
0.456	6.07	6.43	0.0137	0.0573	1.86	CTNNA1	L2-3-IT-1
-0.372	5.55	6.41	0.0138	0.0578	1.86	AGO2	L2-3-IT-1
0.543	7.41	6.41	0.0138	0.0578	1.86	EIF1	L2-3-IT-1
-0.401	4.35	6.42	0.0138	0.0576	1.86	TTC21A	L2-3-IT-1
-0.38	5.67	6.42	0.0138	0.0576	1.86	USP4	L2-3-IT-1
0.533	5.76	6.42	0.0138	0.0576	1.86	ATP5MC2	L2-3-IT-1
-0.502	3.49	6.4	0.0139	0.0581	1.86	MEN1	L2-3-IT-1
0.294	6.61	6.4	0.0139	0.0581	1.86	USP45	L2-3-IT-1
0.37	8.63	6.4	0.0139	0.0581	1.86	GRID1	L2-3-IT-1
-0.342	5.11	6.4	0.0139	0.0581	1.86	TAB3	L2-3-IT-1
-0.314	5.84	6.4	0.0139	0.0581	1.86	SPIN3	L2-3-IT-1
0.627	5.49	6.4	0.0139	0.0581	1.86	NDUFB4	L2-3-IT-1
-0.418	4.83	6.39	0.014	0.0582	1.85	SMG9	L2-3-IT-1
0.308	6.08	6.39	0.014	0.0583	1.85	DHX15	L2-3-IT-1
0.431	4.55	6.39	0.014	0.0583	1.85	LEO1	L2-3-IT-1
0.6	3.78	6.38	0.014	0.0583	1.85	KIAA1143	L2-3-IT-1
0.377	5.44	6.39	0.014	0.0582	1.86	ALG14	L2-3-IT-1
0.545	4	6.38	0.014	0.0583	1.85	MED19	L2-3-IT-1
0.3	5.35	6.39	0.014	0.0583	1.85	MED6	L2-3-IT-1
-0.276	5.41	6.38	0.014	0.0583	1.85	CSNK1D	L2-3-IT-1
-0.443	4.48	6.37	0.0141	0.0587	1.85	CENPT	L2-3-IT-1
-0.29	5.14	6.37	0.0141	0.0587	1.85	MPP2	L2-3-IT-1
0.365	5.03	6.38	0.0141	0.0585	1.85	ADORA1	L2-3-IT-1
0.531	3.22	6.37	0.0141	0.0587	1.85	MLYCD	L2-3-IT-1
0.505	4.73	6.37	0.0141	0.0587	1.85	SERINC5	L2-3-IT-1
0.552	3.72	6.36	0.0142	0.0589	1.85	OSTC	L2-3-IT-1
0.586	3.92	6.35	0.0142	0.059	1.85	KBTBD7	L2-3-IT-1
-0.411	5.1	6.36	0.0142	0.0589	1.85	NRBP1	L2-3-IT-1
0.721	3.95	6.35	0.0142	0.059	1.85	IGFBP2	L2-3-IT-1
-0.312	5.25	6.36	0.0142	0.0589	1.85	LRRC41	L2-3-IT-1
0.276	6.06	6.36	0.0142	0.0588	1.85	CTDSPL2	L2-3-IT-1
-0.427	4.69	6.35	0.0143	0.059	1.85	KLHL21	L2-3-IT-1
-0.532	3.34	6.34	0.0143	0.0592	1.84	QARS1	L2-3-IT-1
0.737	3.24	6.34	0.0143	0.0592	1.84	CCDC73	L2-3-IT-1
-0.611	3.36	6.35	0.0143	0.059	1.85	FSTL3	L2-3-IT-1
0.328	5.89	6.34	0.0143	0.0592	1.84	CHIC2	L2-3-IT-1
-0.463	3.77	6.35	0.0143	0.059	1.85	GALNS	L2-3-IT-1
0.311	4.95	6.34	0.0143	0.0592	1.84	ZNF583	L2-3-IT-1
0.497	5.12	6.35	0.0143	0.0591	1.84	DEPTOR	L2-3-IT-1
-0.499	5.71	6.33	0.0144	0.0594	1.84	CAPNS1	L2-3-IT-1
-0.268	6.83	6.33	0.0144	0.0594	1.84	UBE2O	L2-3-IT-1
-0.479	3.84	6.33	0.0144	0.0594	1.84	IGLON5	L2-3-IT-1
-0.462	5.97	6.33	0.0144	0.0594	1.84	GRINA	L2-3-IT-1
-0.444	4.32	6.34	0.0144	0.0593	1.84	TBC1D10B	L2-3-IT-1
0.274	8.06	6.33	0.0144	0.0594	1.84	ANKIB1	L2-3-IT-1
0.284	8.33	6.32	0.0145	0.0596	1.84	CACNA1D	L2-3-IT-1
0.485	4.79	6.32	0.0145	0.0597	1.84	APH1B	L2-3-IT-1
-0.404	4.14	6.32	0.0145	0.0597	1.84	CLCN5	L2-3-IT-1
0.464	5.38	6.31	0.0145	0.0597	1.84	PSMC1	L2-3-IT-1
0.476	4.35	6.31	0.0146	0.0599	1.84	SAP30L	L2-3-IT-1
-0.3	7.21	6.3	0.0146	0.06	1.84	PACS1	L2-3-IT-1
0.732	4.17	6.31	0.0146	0.0599	1.84	PET100	L2-3-IT-1
0.506	4.84	6.3	0.0146	0.0601	1.83	TMEM9B	L2-3-IT-1
-0.307	5.2	6.3	0.0146	0.0601	1.83	DNAL1	L2-3-IT-1
-0.376	5.46	6.29	0.0147	0.0602	1.83	SEC31B	L2-3-IT-1
0.608	3.16	6.29	0.0147	0.0604	1.83	N6AMT1	L2-3-IT-1
0.962	3.23	6.3	0.0147	0.0602	1.83	MRPL40	L2-3-IT-1
0.645	3.84	6.28	0.0148	0.0605	1.83	BLVRB	L2-3-IT-1
-0.454	5.34	6.28	0.0148	0.0605	1.83	LGI4	L2-3-IT-1
0.917	3.22	6.28	0.0148	0.0605	1.83	CYP1B1	L2-3-IT-1
-0.219	7.82	6.28	0.0148	0.0605	1.83	TLK1	L2-3-IT-1
0.254	6.84	6.28	0.0148	0.0606	1.83	KPNA5	L2-3-IT-1
0.305	7.92	6.28	0.0148	0.0605	1.83	LRRC8B	L2-3-IT-1
0.355	5.77	6.27	0.0149	0.0607	1.83	POLR3A	L2-3-IT-1
-0.439	4.34	6.27	0.0149	0.0607	1.83	SSRP1	L2-3-IT-1
0.394	5.69	6.27	0.0149	0.0607	1.83	KRT222	L2-3-IT-1
0.708	4.09	6.27	0.0149	0.0607	1.83	ETFB	L2-3-IT-1
0.318	5.4	6.27	0.0149	0.0607	1.83	PIK3R4	L2-3-IT-1
-0.33	7.66	6.26	0.0149	0.0609	1.83	AHCYL2	L2-3-IT-1
0.705	4.9	6.26	0.0149	0.0609	1.83	AURKAIP1	L2-3-IT-1
0.566	4	6.25	0.015	0.0611	1.82	FAM136A	L2-3-IT-1
-0.251	7.11	6.25	0.015	0.0612	1.82	GUCY1B1	L2-3-IT-1
0.769	4.02	6.25	0.015	0.0611	1.82	SNAPC5	L2-3-IT-1
0.918	3.2	6.26	0.015	0.061	1.83	ASB14	L2-3-IT-1
-0.333	9.11	6.25	0.015	0.0612	1.82	RFX3	L2-3-IT-1
0.391	5.46	6.25	0.015	0.0611	1.82	TYW3	L2-3-IT-1
0.384	4.58	6.25	0.015	0.0611	1.82	RPP30	L2-3-IT-1
-0.471	3.93	6.23	0.0151	0.0615	1.82	ZNF268	L2-3-IT-1
-0.577	3.27	6.24	0.0151	0.0612	1.82	THEMIS2	L2-3-IT-1
0.343	5.23	6.24	0.0151	0.0613	1.82	GTF2H3	L2-3-IT-1
-0.42	6.24	6.24	0.0151	0.0612	1.82	EFR3B	L2-3-IT-1
-0.325	5.86	6.24	0.0151	0.0614	1.82	NSUN6	L2-3-IT-1
0.671	4.67	6.23	0.0152	0.0616	1.82	EEF1B2	L2-3-IT-1
-0.484	4.1	6.23	0.0152	0.0616	1.82	VPS52	L2-3-IT-1
-0.267	6.02	6.22	0.0152	0.0617	1.82	RBM17	L2-3-IT-1
0.328	6.2	6.23	0.0152	0.0616	1.82	FEM1B	L2-3-IT-1
0.911	4.93	6.23	0.0152	0.0616	1.82	ATP5MF	L2-3-IT-1
0.281	7.07	6.23	0.0152	0.0616	1.82	RHEB	L2-3-IT-1
0.491	6.06	6.21	0.0153	0.062	1.81	CFAP161	L2-3-IT-1
0.412	5.31	6.22	0.0153	0.0618	1.82	PPARGC1B	L2-3-IT-1
-0.248	6.4	6.22	0.0153	0.0618	1.82	RUBCN	L2-3-IT-1
0.706	5.07	6.22	0.0153	0.0618	1.82	RPS17	L2-3-IT-1
-0.475	3.94	6.22	0.0153	0.0618	1.82	TMEM250	L2-3-IT-1
0.544	5.77	6.21	0.0153	0.0619	1.82	RPL13A	L2-3-IT-1
0.344	5.53	6.21	0.0153	0.0619	1.82	AGGF1	L2-3-IT-1
0.658	4.95	6.22	0.0153	0.0618	1.82	JAM2	L2-3-IT-1
0.782	3.67	6.2	0.0154	0.062	1.81	PCBD1	L2-3-IT-1
0.494	3.89	6.2	0.0154	0.062	1.81	SLC16A1	L2-3-IT-1
0.521	3.9	6.2	0.0154	0.062	1.81	CRNKL1	L2-3-IT-1
0.314	5.38	6.2	0.0154	0.062	1.81	PIGU	L2-3-IT-1
-0.274	6.52	6.2	0.0154	0.0621	1.81	NSMAF	L2-3-IT-1
0.409	6.38	6.2	0.0154	0.062	1.81	MOB3B	L2-3-IT-1
-0.271	5.67	6.2	0.0154	0.062	1.81	AP3D1	L2-3-IT-1
1.02	3.32	6.19	0.0154	0.0622	1.81	LIPI	L2-3-IT-1
0.676	5.22	6.21	0.0154	0.062	1.81	TRAPPC5	L2-3-IT-1
0.229	7.33	6.2	0.0154	0.062	1.81	PSMD1	L2-3-IT-1
-0.341	5.58	6.18	0.0155	0.0624	1.81	NFE2L2	L2-3-IT-1
0.317	6.01	6.19	0.0155	0.0622	1.81	ST13	L2-3-IT-1
0.392	6.84	6.18	0.0155	0.0624	1.81	PIP4K2A	L2-3-IT-1
-0.446	4.31	6.19	0.0155	0.0623	1.81	HID1	L2-3-IT-1
0.473	4.1	6.18	0.0156	0.0626	1.81	ZNF32	L2-3-IT-1
-0.408	4.07	6.17	0.0156	0.0627	1.81	PTPN23	L2-3-IT-1
-0.4	4.9	6.18	0.0156	0.0626	1.81	MVD	L2-3-IT-1
0.509	6.31	6.18	0.0156	0.0625	1.81	SNU13	L2-3-IT-1
-0.266	10.3	6.18	0.0156	0.0626	1.81	GRIA2	L2-3-IT-1
-0.428	4.83	6.18	0.0156	0.0625	1.81	TRIM26	L2-3-IT-1
-0.433	5.13	6.16	0.0157	0.0629	1.8	OPRD1	L2-3-IT-1
0.377	4.8	6.16	0.0157	0.063	1.8	MECR	L2-3-IT-1
0.41	4.34	6.17	0.0157	0.0628	1.81	MSH6	L2-3-IT-1
0.989	2.93	6.16	0.0157	0.063	1.8	TDRD5	L2-3-IT-1
-0.38	8.37	6.15	0.0158	0.0632	1.8	WWOX	L2-3-IT-1
-0.318	6.87	6.15	0.0158	0.0632	1.8	BCKDHB	L2-3-IT-1
0.281	5.84	6.14	0.0158	0.0633	1.8	PMPCB	L2-3-IT-1
0.666	4.63	6.15	0.0158	0.0632	1.8	SMDT1	L2-3-IT-1
-0.526	3.87	6.15	0.0158	0.0632	1.8	ALG1	L2-3-IT-1
0.228	6.75	6.15	0.0158	0.0632	1.8	CPD	L2-3-IT-1
-0.288	7.03	6.15	0.0158	0.0632	1.8	PATJ	L2-3-IT-1
0.369	5.28	6.13	0.0159	0.0634	1.8	MSANTD2	L2-3-IT-1
0.618	4.53	6.14	0.0159	0.0634	1.8	FAM118A	L2-3-IT-1
0.59	5.99	6.13	0.0159	0.0634	1.8	SET	L2-3-IT-1
0.591	4.34	6.13	0.0159	0.0634	1.8	DAD1	L2-3-IT-1
-0.301	5.42	6.14	0.0159	0.0634	1.8	MLXIP	L2-3-IT-1
0.343	6.58	6.14	0.0159	0.0634	1.8	SLAIN1	L2-3-IT-1
0.247	8.25	6.13	0.0159	0.0634	1.8	DNAJC6	L2-3-IT-1
0.413	6.48	6.14	0.0159	0.0634	1.8	BNIP3	L2-3-IT-1
-0.426	6.3	6.14	0.0159	0.0633	1.8	CDH4	L2-3-IT-1
0.4	5.28	6.14	0.0159	0.0634	1.8	FAM174A	L2-3-IT-1
0.485	4.57	6.14	0.0159	0.0634	1.8	PIK3C2B	L2-3-IT-1
0.237	7.67	6.12	0.016	0.0637	1.8	GNB1	L2-3-IT-1
-0.484	3.04	6.13	0.016	0.0635	1.8	TEPSIN	L2-3-IT-1
-0.311	5.4	6.12	0.0161	0.0638	1.79	TARDBP	L2-3-IT-1
0.389	6.16	6.11	0.0161	0.0639	1.79	KCNK10	L2-3-IT-1
-0.372	4.86	6.11	0.0161	0.0639	1.79	DBN1	L2-3-IT-1
0.259	7.18	6.11	0.0161	0.0639	1.79	SGSM1	L2-3-IT-1
-0.472	3.94	6.12	0.0161	0.0638	1.79	KREMEN1	L2-3-IT-1
-0.326	4.84	6.11	0.0161	0.064	1.79	SIRT3	L2-3-IT-1
-0.506	4.24	6.11	0.0161	0.0639	1.79	PPP1CA	L2-3-IT-1
-0.883	2.79	6.11	0.0161	0.064	1.79	FAM43A	L2-3-IT-1
0.56	5.34	6.12	0.0161	0.0638	1.79	MDH2	L2-3-IT-1
-0.453	3.96	6.1	0.0162	0.0642	1.79	SART1	L2-3-IT-1
0.252	8.29	6.09	0.0163	0.0646	1.79	EVI5	L2-3-IT-1
-0.344	5.48	6.09	0.0163	0.0646	1.79	LIMK1	L2-3-IT-1
-0.281	6.52	6.09	0.0163	0.0645	1.79	NEXMIF	L2-3-IT-1
0.316	6.09	6.09	0.0163	0.0645	1.79	CDK5RAP2	L2-3-IT-1
-0.263	9.02	6.09	0.0163	0.0646	1.79	UNC80	L2-3-IT-1
-0.22	8.75	6.09	0.0163	0.0646	1.79	CSRNP3	L2-3-IT-1
0.51	3.58	6.08	0.0164	0.0648	1.78	GPR61	L2-3-IT-1
0.281	7.89	6.08	0.0164	0.0647	1.79	NFASC	L2-3-IT-1
0.31	5.29	6.08	0.0164	0.0646	1.79	PPTC7	L2-3-IT-1
-0.33	4.95	6.08	0.0164	0.0647	1.79	VIPR1	L2-3-IT-1
0.87	3.73	6.06	0.0165	0.0652	1.78	NDN	L2-3-IT-1
-0.336	7.1	6.07	0.0165	0.0649	1.78	CFAP221	L2-3-IT-1
-0.257	5.76	6.07	0.0165	0.0649	1.78	GRIPAP1	L2-3-IT-1
0.343	9.06	6.05	0.0166	0.0655	1.78	BASP1	L2-3-IT-1
-0.364	5.86	6.05	0.0166	0.0654	1.78	CLK1	L2-3-IT-1
0.358	5.59	6.06	0.0166	0.0653	1.78	RCAN1	L2-3-IT-1
0.261	7.08	6.05	0.0166	0.0654	1.78	CAST	L2-3-IT-1
0.295	7.65	6.06	0.0166	0.0653	1.78	NSMCE2	L2-3-IT-1
0.693	3.24	6.04	0.0167	0.0657	1.78	ZNF681	L2-3-IT-1
0.304	5.34	6.04	0.0167	0.0657	1.78	GTF2B	L2-3-IT-1
-0.287	5.66	6.04	0.0167	0.0657	1.78	AP3S2	L2-3-IT-1
0.612	4.96	6.04	0.0167	0.0657	1.78	TOMM6	L2-3-IT-1
0.323	9.45	6.04	0.0167	0.0657	1.78	SLC24A2	L2-3-IT-1
0.332	5.44	6.03	0.0168	0.0659	1.77	DLEU7	L2-3-IT-1
0.445	3.93	6.03	0.0168	0.0659	1.77	BLVRA	L2-3-IT-1
-0.377	4.85	6.03	0.0168	0.066	1.77	HDGFL2	L2-3-IT-1
-0.381	4.37	6.03	0.0168	0.0659	1.78	DPP9	L2-3-IT-1
-0.231	7.76	6.03	0.0168	0.0659	1.77	ZDHHC21	L2-3-IT-1
-0.919	4.72	6.03	0.0168	0.0659	1.77	ADARB2	L2-3-IT-1
0.418	5.98	6.03	0.0168	0.0659	1.78	FTCDNL1	L2-3-IT-1
-0.343	8.1	6.02	0.0169	0.066	1.77	SORCS3	L2-3-IT-1
0.744	3.32	6.02	0.0169	0.066	1.77	RNF212B	L2-3-IT-1
0.263	7.08	6.02	0.0169	0.0662	1.77	FBXL2	L2-3-IT-1
0.447	5.22	6.02	0.0169	0.0661	1.77	GSTK1	L2-3-IT-1
-0.454	5.27	6.02	0.0169	0.0661	1.77	ZMAT1	L2-3-IT-1
0.476	4.91	6.01	0.017	0.0664	1.77	COPS3	L2-3-IT-1
0.51	4.4	6.01	0.017	0.0663	1.77	FN3K	L2-3-IT-1
0.785	5.05	6.01	0.017	0.0663	1.77	PRELID1	L2-3-IT-1
0.245	6.28	6.01	0.017	0.0664	1.77	SNAPC3	L2-3-IT-1
0.388	6.24	5.99	0.0171	0.0668	1.77	TESC	L2-3-IT-1
-0.393	4.7	6	0.0171	0.0667	1.77	AXIN1	L2-3-IT-1
-0.387	5.63	6	0.0171	0.0666	1.77	FBXL16	L2-3-IT-1
-0.441	4.42	6	0.0171	0.0666	1.77	POLG	L2-3-IT-1
-0.427	5.03	6	0.0171	0.0666	1.77	GANC	L2-3-IT-1
-0.388	4.19	6	0.0171	0.0667	1.77	UPRT	L2-3-IT-1
-0.749	3.96	5.99	0.0172	0.0669	1.76	WDR6	L2-3-IT-1
-0.33	7.87	5.99	0.0172	0.0669	1.76	ENO2	L2-3-IT-1
0.22	8.25	5.99	0.0172	0.0669	1.76	NAP1L1	L2-3-IT-1
0.593	5.15	5.99	0.0172	0.0669	1.77	CIAO2B	L2-3-IT-1
-0.212	7.44	5.99	0.0172	0.0669	1.76	KIF5A	L2-3-IT-1
0.253	6.39	5.98	0.0172	0.0669	1.76	GGNBP2	L2-3-IT-1
-0.622	4.43	5.98	0.0173	0.0671	1.76	RGMA	L2-3-IT-1
0.334	5.85	5.98	0.0173	0.0671	1.76	XRCC6	L2-3-IT-1
-0.281	6.54	5.98	0.0173	0.0671	1.76	EPM2AIP1	L2-3-IT-1
-0.36	8.35	5.97	0.0173	0.0672	1.76	NDST3	L2-3-IT-1
0.591	4.47	5.98	0.0173	0.0671	1.76	SNRPD2	L2-3-IT-1
0.825	2.76	5.97	0.0173	0.0673	1.76	F12	L2-3-IT-1
-0.274	7.1	5.97	0.0173	0.0673	1.76	UBN2	L2-3-IT-1
0.563	3.41	5.96	0.0174	0.0674	1.76	MTHFS	L2-3-IT-1
0.286	6.27	5.96	0.0174	0.0675	1.76	SLC38A9	L2-3-IT-1
0.32	5.68	5.96	0.0174	0.0675	1.76	HDAC2	L2-3-IT-1
0.405	4.48	5.96	0.0174	0.0675	1.76	POP1	L2-3-IT-1
0.415	4.44	5.95	0.0175	0.0677	1.76	ZNF471	L2-3-IT-1
-0.449	4.17	5.95	0.0175	0.0677	1.76	MGAT4B	L2-3-IT-1
-0.213	7.41	5.95	0.0175	0.0677	1.76	TRIM33	L2-3-IT-1
0.533	3.7	5.95	0.0175	0.0679	1.76	KCNS2	L2-3-IT-1
0.398	6.57	5.94	0.0176	0.0679	1.75	DPY19L1	L2-3-IT-1
0.25	7.04	5.94	0.0176	0.0679	1.76	COMMD1	L2-3-IT-1
0.187	7.01	5.94	0.0176	0.0679	1.75	FBXW11	L2-3-IT-1
-0.22	9.09	5.95	0.0176	0.0679	1.76	MRTFB	L2-3-IT-1
0.625	4.53	5.95	0.0176	0.0679	1.76	PYURF	L2-3-IT-1
0.584	4.27	5.94	0.0176	0.0679	1.76	ZNF749	L2-3-IT-1
0.349	7.88	5.94	0.0177	0.0681	1.75	TMEM117	L2-3-IT-1
-0.489	4.93	5.93	0.0177	0.0682	1.75	NOXA1	L2-3-IT-1
-0.388	6.05	5.93	0.0177	0.0682	1.75	GSE1	L2-3-IT-1
0.442	4.18	5.94	0.0177	0.0681	1.75	ITGAE	L2-3-IT-1
0.438	4.85	5.93	0.0177	0.0681	1.75	NSA2	L2-3-IT-1
-0.378	5.23	5.92	0.0178	0.0685	1.75	ST3GAL2	L2-3-IT-1
-0.53	7.08	5.92	0.0178	0.0686	1.75	ALCAM	L2-3-IT-1
0.393	4.56	5.91	0.0178	0.0686	1.75	AAMDC	L2-3-IT-1
-0.529	3.19	5.92	0.0178	0.0685	1.75	ACD	L2-3-IT-1
0.531	3.87	5.92	0.0178	0.0684	1.75	NIF3L1	L2-3-IT-1
-0.447	3.81	5.92	0.0178	0.0686	1.75	KANSL2	L2-3-IT-1
0.262	8.5	5.9	0.0179	0.0688	1.75	MED13L	L2-3-IT-1
0.679	3.73	5.9	0.0179	0.0688	1.75	GLDN	L2-3-IT-1
0.264	7.23	5.91	0.0179	0.0686	1.75	TCAF1	L2-3-IT-1
0.222	7.63	5.91	0.0179	0.0687	1.75	UBE2E3	L2-3-IT-1
0.231	6.97	5.91	0.0179	0.0688	1.75	AP2B1	L2-3-IT-1
0.471	3.13	5.91	0.0179	0.0688	1.75	ZNF558	L2-3-IT-1
-0.336	4.86	5.9	0.018	0.069	1.74	RNF185	L2-3-IT-1
-0.315	6.79	5.9	0.018	0.069	1.74	ZSWIM5	L2-3-IT-1
0.278	6.03	5.9	0.018	0.069	1.75	AMN1	L2-3-IT-1
-0.427	8.49	5.89	0.0181	0.0692	1.74	RPS6KA2	L2-3-IT-1
-0.379	6.71	5.89	0.0181	0.0692	1.74	FAM217B	L2-3-IT-1
0.301	6.75	5.89	0.0181	0.0692	1.74	TBC1D22A	L2-3-IT-1
0.35	6.1	5.89	0.0181	0.0692	1.74	TRIM36	L2-3-IT-1
-0.361	5.08	5.89	0.0181	0.0692	1.74	COQ9	L2-3-IT-1
-0.417	5.3	5.88	0.0181	0.0693	1.74	APMAP	L2-3-IT-1
-0.561	3.83	5.89	0.0181	0.0692	1.74	PPP1R16A	L2-3-IT-1
-0.381	3.88	5.89	0.0181	0.0691	1.74	DONSON	L2-3-IT-1
-0.342	5.56	5.87	0.0182	0.0696	1.74	CALU	L2-3-IT-1
-0.258	6.69	5.87	0.0182	0.0696	1.74	ZNF519	L2-3-IT-1
0.273	6.29	5.88	0.0182	0.0694	1.74	GRB2	L2-3-IT-1
0.637	3.14	5.88	0.0182	0.0694	1.74	SMIM15	L2-3-IT-1
0.338	4.93	5.88	0.0182	0.0694	1.74	KIAA1586	L2-3-IT-1
0.279	7.03	5.87	0.0183	0.0697	1.74	HDAC4	L2-3-IT-1
0.401	4.12	5.87	0.0183	0.0697	1.74	ZNF569	L2-3-IT-1
0.456	4.35	5.86	0.0183	0.0697	1.74	SLC25A44	L2-3-IT-1
-0.485	4.44	5.87	0.0183	0.0697	1.74	TAF6	L2-3-IT-1
0.309	6.13	5.85	0.0184	0.0701	1.73	FAM133B	L2-3-IT-1
0.45	3.97	5.85	0.0184	0.0701	1.73	SNUPN	L2-3-IT-1
0.234	8	5.86	0.0184	0.07	1.74	KIAA1109	L2-3-IT-1
0.226	8.06	5.86	0.0184	0.0699	1.74	WASF1	L2-3-IT-1
-0.946	4.85	5.85	0.0184	0.0701	1.73	NLGN4Y	L2-3-IT-1
0.639	5.15	5.84	0.0185	0.0703	1.73	NDUFA3	L2-3-IT-1
0.241	6.34	5.85	0.0185	0.0703	1.73	ORC3	L2-3-IT-1
0.189	7.64	5.85	0.0185	0.0703	1.73	ZFYVE9	L2-3-IT-1
0.525	11.9	5.84	0.0185	0.0703	1.73	NRXN3	L2-3-IT-1
0.509	4.78	5.84	0.0186	0.0704	1.73	COX20	L2-3-IT-1
0.315	7.17	5.83	0.0186	0.0705	1.73	PKNOX2	L2-3-IT-1
0.249	6.4	5.83	0.0186	0.0705	1.73	TBC1D15	L2-3-IT-1
0.378	5.23	5.84	0.0186	0.0705	1.73	PIGX	L2-3-IT-1
0.425	5.25	5.84	0.0186	0.0704	1.73	FBXL13	L2-3-IT-1
0.284	6.48	5.83	0.0186	0.0705	1.73	ATF7IP	L2-3-IT-1
0.615	3.43	5.84	0.0186	0.0704	1.73	TMEM60	L2-3-IT-1
-0.251	7.12	5.84	0.0186	0.0705	1.73	ST7	L2-3-IT-1
-0.233	6.42	5.83	0.0186	0.0706	1.73	AKAP10	L2-3-IT-1
0.434	4.24	5.84	0.0186	0.0704	1.73	LZIC	L2-3-IT-1
-0.472	5.05	5.83	0.0187	0.0706	1.73	PLXNA1	L2-3-IT-1
-0.472	4	5.83	0.0187	0.0706	1.73	TBC1D17	L2-3-IT-1
0.26	6.72	5.83	0.0187	0.0706	1.73	WWP1	L2-3-IT-1
0.426	4.45	5.82	0.0187	0.0708	1.73	MCM9	L2-3-IT-1
-0.543	3.59	5.83	0.0187	0.0706	1.73	HSBP1L1	L2-3-IT-1
0.442	5.88	5.82	0.0188	0.0708	1.73	NDUFV1	L2-3-IT-1
-0.37	4.74	5.82	0.0188	0.0708	1.73	FAM219B	L2-3-IT-1
-0.303	4.9	5.81	0.0188	0.0711	1.72	QSOX1	L2-3-IT-1
0.399	6.72	5.8	0.0189	0.0714	1.72	GOT1	L2-3-IT-1
-0.824	4.65	5.81	0.0189	0.0711	1.72	HSPA1A	L2-3-IT-1
-0.388	10.4	5.8	0.0189	0.0714	1.72	ADGRL3	L2-3-IT-1
0.447	4.21	5.79	0.019	0.0715	1.72	AQP11	L2-3-IT-1
0.436	5.42	5.79	0.019	0.0715	1.72	COPS8	L2-3-IT-1
0.376	5.29	5.79	0.019	0.0716	1.72	SNRNP48	L2-3-IT-1
-0.356	7.29	5.8	0.019	0.0714	1.72	CALN1	L2-3-IT-1
0.549	5.49	5.8	0.019	0.0715	1.72	PFDN5	L2-3-IT-1
0.889	3.26	5.8	0.019	0.0714	1.72	HS3ST4	L2-3-IT-1
0.477	4.88	5.79	0.019	0.0716	1.72	MB21D2	L2-3-IT-1
0.399	5.78	5.78	0.0191	0.0717	1.72	RALBP1	L2-3-IT-1
0.436	4.19	5.79	0.0191	0.0716	1.72	RBM11	L2-3-IT-1
0.352	7.28	5.78	0.0191	0.0718	1.72	HSPA4L	L2-3-IT-1
-0.276	6.86	5.78	0.0191	0.0717	1.72	B4GALT6	L2-3-IT-1
0.625	3.03	5.78	0.0191	0.0717	1.72	ZNF514	L2-3-IT-1
-0.35	5.4	5.78	0.0192	0.072	1.72	PHF24	L2-3-IT-1
-0.246	6.18	5.77	0.0192	0.0721	1.72	KLHL23	L2-3-IT-1
0.23	7.54	5.76	0.0193	0.0723	1.71	DMXL1	L2-3-IT-1
-0.267	5.65	5.77	0.0193	0.0723	1.71	PRKACA	L2-3-IT-1
-0.299	4.84	5.76	0.0193	0.0724	1.71	TTBK1	L2-3-IT-1
-0.286	6.31	5.76	0.0193	0.0724	1.71	EWSR1	L2-3-IT-1
-0.263	6.39	5.75	0.0194	0.0727	1.71	ADAR	L2-3-IT-1
0.422	4.6	5.76	0.0194	0.0725	1.71	PRR3	L2-3-IT-1
-0.807	2.83	5.76	0.0194	0.0725	1.71	VAV2	L2-3-IT-1
-0.191	8.32	5.75	0.0194	0.0727	1.71	PI4KA	L2-3-IT-1
-0.361	4.92	5.75	0.0194	0.0727	1.71	DNMBP	L2-3-IT-1
0.21	7.46	5.75	0.0194	0.0727	1.71	KIDINS220	L2-3-IT-1
-0.424	5	5.75	0.0195	0.0727	1.71	GAN	L2-3-IT-1
0.214	6.95	5.75	0.0195	0.0727	1.71	RAB10	L2-3-IT-1
-0.526	3.53	5.74	0.0195	0.0729	1.71	THBS3	L2-3-IT-1
-0.282	8.09	5.74	0.0196	0.073	1.71	CDH2	L2-3-IT-1
0.393	5.5	5.73	0.0196	0.0732	1.71	ZFP14	L2-3-IT-1
-0.322	6.7	5.74	0.0196	0.073	1.71	CDH22	L2-3-IT-1
0.288	6.57	5.73	0.0196	0.0731	1.71	VPS54	L2-3-IT-1
0.488	4.06	5.72	0.0197	0.0735	1.7	BOD1	L2-3-IT-1
0.324	5.29	5.73	0.0197	0.0733	1.71	KIN	L2-3-IT-1
0.251	6.58	5.73	0.0197	0.0733	1.71	ABAT	L2-3-IT-1
-0.387	5.56	5.73	0.0197	0.0733	1.71	FAM131A	L2-3-IT-1
0.473	4.49	5.71	0.0198	0.0738	1.7	KIF9	L2-3-IT-1
0.891	3.99	5.71	0.0198	0.0738	1.7	LPL	L2-3-IT-1
-0.94	3.2	5.71	0.0198	0.0738	1.7	IGFBP4	L2-3-IT-1
-0.489	3.49	5.71	0.0198	0.0738	1.7	P3H4	L2-3-IT-1
-0.426	3.92	5.71	0.0199	0.0738	1.7	TYK2	L2-3-IT-1
-0.387	4.87	5.71	0.0199	0.0738	1.7	RABL2A	L2-3-IT-1
-0.342	6.04	5.71	0.0199	0.0738	1.7	RAB15	L2-3-IT-1
0.288	5.83	5.7	0.02	0.0742	1.7	PUS7	L2-3-IT-1
-1.09	3.62	5.69	0.02	0.0744	1.7	RPS4Y1	L2-3-IT-1
0.35	5.47	5.68	0.0201	0.0747	1.7	ARL14EP	L2-3-IT-1
0.204	7.9	5.69	0.0201	0.0745	1.7	ARID4B	L2-3-IT-1
0.253	6.96	5.67	0.0202	0.0749	1.69	MED27	L2-3-IT-1
-0.314	8.79	5.68	0.0202	0.0748	1.69	DAB1	L2-3-IT-1
-0.35	4.46	5.68	0.0202	0.0748	1.69	FAM189B	L2-3-IT-1
0.643	4.99	5.68	0.0202	0.0748	1.7	CCDC192	L2-3-IT-1
-0.286	7.16	5.68	0.0202	0.0748	1.69	ABI1	L2-3-IT-1
0.29	8.49	5.67	0.0203	0.0751	1.69	SETBP1	L2-3-IT-1
0.396	4.64	5.67	0.0203	0.0752	1.69	PLEKHH1	L2-3-IT-1
0.377	4.52	5.67	0.0203	0.0752	1.69	RNF20	L2-3-IT-1
-0.504	3.47	5.66	0.0204	0.0754	1.69	FAM214B	L2-3-IT-1
0.29	5.48	5.66	0.0204	0.0753	1.69	ZNF84	L2-3-IT-1
0.407	4.69	5.66	0.0204	0.0753	1.69	GTPBP10	L2-3-IT-1
-0.496	4.39	5.66	0.0204	0.0753	1.69	RND1	L2-3-IT-1
-0.643	3.15	5.65	0.0205	0.0756	1.69	PHLDB3	L2-3-IT-1
-0.817	3.97	5.65	0.0205	0.0756	1.69	ABCA1	L2-3-IT-1
0.464	4.01	5.65	0.0205	0.0756	1.69	YOD1	L2-3-IT-1
-0.271	4.8	5.64	0.0205	0.0757	1.69	MANSC1	L2-3-IT-1
0.542	5.19	5.65	0.0205	0.0756	1.69	RNF6	L2-3-IT-1
0.27	5.72	5.9	0.0205	0.0757	1.69	UBA5	L2-3-IT-1
0.274	6.71	5.65	0.0205	0.0756	1.69	KDM6A	L2-3-IT-1
-0.465	4.28	5.64	0.0206	0.0758	1.69	CHRM1	L2-3-IT-1
-0.428	3.77	5.64	0.0206	0.0758	1.69	TFE3	L2-3-IT-1
-0.473	4.53	5.64	0.0206	0.0757	1.69	ADAP1	L2-3-IT-1
0.382	5.6	5.64	0.0206	0.0758	1.69	PPID	L2-3-IT-1
0.547	7.71	5.64	0.0206	0.0758	1.69	PCSK1N	L2-3-IT-1
0.274	7.02	5.64	0.0206	0.0758	1.69	PHACTR3	L2-3-IT-1
-0.606	3.04	5.64	0.0206	0.0758	1.69	SCRIB	L2-3-IT-1
0.281	6.2	5.64	0.0206	0.0758	1.69	RIMKLA	L2-3-IT-1
-0.581	2.99	5.64	0.0206	0.0758	1.69	DCT	L2-3-IT-1
0.564	3.04	5.63	0.0207	0.0759	1.68	ZNF320	L2-3-IT-1
0.476	3.66	5.63	0.0207	0.076	1.68	LAP3	L2-3-IT-1
0.464	3.76	5.63	0.0207	0.0759	1.68	CCDC113	L2-3-IT-1
-0.26	7.01	5.63	0.0207	0.0761	1.68	NFIX	L2-3-IT-1
-0.327	4.92	5.62	0.0208	0.0762	1.68	HEATR4	L2-3-IT-1
0.302	6	5.62	0.0208	0.0762	1.68	ZNF33A	L2-3-IT-1
-0.251	7.24	5.62	0.0208	0.0762	1.68	ARHGAP5	L2-3-IT-1
0.778	3.39	5.61	0.0209	0.0764	1.68	HACD4	L2-3-IT-1
0.544	5.94	5.62	0.0209	0.0764	1.68	ZBBX	L2-3-IT-1
0.366	5.83	5.61	0.0209	0.0764	1.68	FBXW8	L2-3-IT-1
0.563	3.28	5.6	0.021	0.0768	1.68	EXOSC8	L2-3-IT-1
-0.24	6.81	5.6	0.021	0.0768	1.68	SFXN1	L2-3-IT-1
-0.36	4.54	5.61	0.021	0.0767	1.68	USP39	L2-3-IT-1
-0.395	4.29	5.6	0.021	0.0768	1.68	ELAC2	L2-3-IT-1
0.276	6.64	5.6	0.0211	0.077	1.68	EXT2	L2-3-IT-1
0.469	5.88	5.59	0.0211	0.0771	1.68	CD59	L2-3-IT-1
0.356	4.99	5.59	0.0211	0.077	1.68	POC5	L2-3-IT-1
0.367	5.43	5.59	0.0211	0.0771	1.68	DRP2	L2-3-IT-1
-0.362	5.41	5.59	0.0211	0.0771	1.68	MINK1	L2-3-IT-1
0.241	6.57	5.6	0.0211	0.077	1.68	BBS7	L2-3-IT-1
0.275	9.27	5.58	0.0212	0.0773	1.67	HECW1	L2-3-IT-1
-0.262	6.26	5.59	0.0212	0.0772	1.67	SLC25A37	L2-3-IT-1
-0.379	4.6	5.59	0.0212	0.0772	1.67	KIAA0895L	L2-3-IT-1
0.257	7.56	5.58	0.0212	0.0774	1.67	CAP2	L2-3-IT-1
0.471	3.96	5.58	0.0212	0.0772	1.67	C2orf49	L2-3-IT-1
0.196	7.86	5.59	0.0212	0.0772	1.67	KCNB1	L2-3-IT-1
0.33	5	5.58	0.0213	0.0774	1.67	RMND5B	L2-3-IT-1
0.491	6.39	5.57	0.0213	0.0775	1.67	ATP6V1G2	L2-3-IT-1
-0.243	6.47	5.58	0.0213	0.0774	1.67	OGDH	L2-3-IT-1
0.333	5.72	5.57	0.0213	0.0775	1.67	YPEL2	L2-3-IT-1
0.682	5.09	5.58	0.0213	0.0774	1.67	DRAP1	L2-3-IT-1
-0.264	6.17	5.57	0.0213	0.0775	1.67	LEMD3	L2-3-IT-1
-0.528	4.24	5.58	0.0213	0.0774	1.67	U2AF2	L2-3-IT-1
0.332	5.23	5.58	0.0213	0.0774	1.67	FKBP15	L2-3-IT-1
0.407	4.47	5.56	0.0214	0.0778	1.67	FBXO36	L2-3-IT-1
0.487	4.16	5.57	0.0214	0.0777	1.67	COA5	L2-3-IT-1
-0.523	4.53	5.57	0.0214	0.0777	1.67	RYR1	L2-3-IT-1
-0.236	10.5	5.56	0.0214	0.0778	1.67	KALRN	L2-3-IT-1
-0.443	4.92	5.56	0.0215	0.0779	1.67	SEMA7A	L2-3-IT-1
0.286	8.65	5.56	0.0215	0.0779	1.67	ZNF638	L2-3-IT-1
-0.337	4.63	5.55	0.0215	0.0781	1.67	SNX5	L2-3-IT-1
-0.493	3.1	5.55	0.0216	0.0782	1.67	ZNF688	L2-3-IT-1
0.577	7.2	5.55	0.0216	0.0781	1.67	CDH8	L2-3-IT-1
-0.403	5.33	5.55	0.0216	0.0782	1.67	GTF2IRD1	L2-3-IT-1
-0.444	6.15	5.55	0.0216	0.0783	1.67	SCN4B	L2-3-IT-1
0.457	4.83	5.54	0.0217	0.0784	1.66	TF	L2-3-IT-1
-0.322	7.71	5.54	0.0217	0.0785	1.66	KIF13A	L2-3-IT-1
-0.411	5.06	5.54	0.0217	0.0785	1.66	RHBDL1	L2-3-IT-1
-0.384	4.97	5.54	0.0217	0.0785	1.66	PLPP7	L2-3-IT-1
-0.45	6.63	5.54	0.0217	0.0784	1.66	VXN	L2-3-IT-1
-0.391	4.48	5.53	0.0218	0.0787	1.66	CDC7	L2-3-IT-1
0.769	3.27	5.53	0.0218	0.0787	1.66	RAB33A	L2-3-IT-1
-0.367	4.16	5.53	0.0218	0.0788	1.66	TRIM3	L2-3-IT-1
0.466	4.54	5.53	0.0218	0.0786	1.66	ATAD5	L2-3-IT-1
0.241	6.82	5.52	0.0219	0.079	1.66	GLMN	L2-3-IT-1
0.244	7.02	5.51	0.022	0.0794	1.66	SCAMP1	L2-3-IT-1
0.294	9.98	5.51	0.022	0.0793	1.66	KHDRBS3	L2-3-IT-1
-0.511	4.76	5.51	0.022	0.0793	1.66	HEY1	L2-3-IT-1
0.406	4.91	5.51	0.0221	0.0795	1.66	ACP1	L2-3-IT-1
0.469	4.88	5.5	0.0222	0.0799	1.65	COMMD6	L2-3-IT-1
-0.296	6.36	5.49	0.0222	0.08	1.65	SLC9A7	L2-3-IT-1
-0.455	5.13	5.49	0.0222	0.08	1.65	ARHGDIA	L2-3-IT-1
-0.39	4.33	5.49	0.0223	0.0801	1.65	BAG6	L2-3-IT-1
0.198	8.33	5.49	0.0223	0.0801	1.65	MAP2K4	L2-3-IT-1
0.25	6.36	5.49	0.0223	0.0801	1.65	SDHA	L2-3-IT-1
0.212	7.84	5.48	0.0224	0.0805	1.65	AKAP9	L2-3-IT-1
-0.446	4.89	5.48	0.0224	0.0804	1.65	IRF2BP2	L2-3-IT-1
-0.407	5.87	5.48	0.0224	0.0805	1.65	GPR162	L2-3-IT-1
0.214	9.72	5.47	0.0225	0.0808	1.65	ATP2B1	L2-3-IT-1
-0.279	6.37	5.47	0.0225	0.0808	1.65	POM121C	L2-3-IT-1
0.708	3.37	5.47	0.0225	0.0808	1.65	HSPB3	L2-3-IT-1
-0.474	4.1	5.47	0.0226	0.0809	1.65	INF2	L2-3-IT-1
0.325	8.8	5.46	0.0226	0.081	1.65	TJP1	L2-3-IT-1
-0.545	3.72	5.47	0.0226	0.0809	1.65	TGFBR3	L2-3-IT-1
-0.39	5.19	5.46	0.0226	0.0809	1.65	FLOT2	L2-3-IT-1
-0.343	6.34	5.46	0.0226	0.0809	1.65	DCTN1	L2-3-IT-1
0.585	5.25	5.45	0.0227	0.0814	1.64	RPS11	L2-3-IT-1
-0.304	6.23	5.45	0.0227	0.0813	1.64	CCND2	L2-3-IT-1
-0.306	5.77	5.45	0.0227	0.0814	1.64	ZFR2	L2-3-IT-1
-0.334	6.43	5.45	0.0228	0.0814	1.64	LAMC1	L2-3-IT-1
-0.337	6.04	5.45	0.0228	0.0814	1.64	MKNK1	L2-3-IT-1
0.47	4.92	5.44	0.0228	0.0816	1.64	TALDO1	L2-3-IT-1
-0.401	3.96	5.45	0.0228	0.0815	1.64	TRABD	L2-3-IT-1
-0.392	4.56	5.44	0.0228	0.0815	1.64	ABHD17C	L2-3-IT-1
0.336	5.87	5.45	0.0228	0.0814	1.64	RAB4A	L2-3-IT-1
-0.458	4.36	5.44	0.0229	0.0816	1.64	CPSF1	L2-3-IT-1
-0.245	5.63	5.44	0.0229	0.0816	1.64	PLEKHM2	L2-3-IT-1
0.425	4.93	5.44	0.0229	0.0816	1.64	GALNT8	L2-3-IT-1
-0.207	6.24	5.44	0.0229	0.0816	1.64	POM121	L2-3-IT-1
-0.496	8.26	5.44	0.0229	0.0816	1.64	TRPM3	L2-3-IT-1
-0.463	4.7	5.43	0.023	0.082	1.64	SLC25A39	L2-3-IT-1
0.448	4.63	5.43	0.023	0.0819	1.64	CREG1	L2-3-IT-1
0.363	6.31	5.42	0.0231	0.0822	1.64	WSB2	L2-3-IT-1
0.398	4.98	5.42	0.0231	0.0822	1.64	APIP	L2-3-IT-1
-0.322	7.8	5.42	0.0231	0.0823	1.64	FHOD3	L2-3-IT-1
0.34	5.44	5.42	0.0231	0.0822	1.64	ZNF429	L2-3-IT-1
0.65	3.99	5.42	0.0231	0.0822	1.64	CHCHD1	L2-3-IT-1
0.272	6.81	5.42	0.0231	0.0822	1.64	CAPZA2	L2-3-IT-1
-0.572	4.72	5.42	0.0231	0.0823	1.64	ADRA1B	L2-3-IT-1
0.293	6.03	5.41	0.0232	0.0825	1.63	ZDHHC2	L2-3-IT-1
0.792	2.9	5.41	0.0232	0.0825	1.63	SMPX	L2-3-IT-1
-0.521	3.96	5.42	0.0232	0.0823	1.64	SPESP1	L2-3-IT-1
0.517	5.69	5.41	0.0233	0.0826	1.63	SVIP	L2-3-IT-1
0.35	5.22	5.4	0.0233	0.0826	1.63	TFB1M	L2-3-IT-1
-0.221	6.51	5.4	0.0233	0.0826	1.63	MPPED1	L2-3-IT-1
0.335	4.82	5.4	0.0233	0.0827	1.63	INTS7	L2-3-IT-1
0.562	3.73	5.39	0.0234	0.083	1.63	USE1	L2-3-IT-1
-0.276	5.94	5.4	0.0234	0.0828	1.63	CLK4	L2-3-IT-1
0.669	4.13	5.4	0.0234	0.0829	1.63	LSM3	L2-3-IT-1
0.549	3.33	5.4	0.0234	0.0828	1.63	NUDT2	L2-3-IT-1
-0.424	4.54	5.39	0.0235	0.0833	1.63	BAP1	L2-3-IT-1
0.238	5.98	5.38	0.0236	0.0835	1.63	HIPK3	L2-3-IT-1
0.618	6.32	5.38	0.0236	0.0835	1.63	ATP6V1F	L2-3-IT-1
0.351	4.46	5.38	0.0236	0.0835	1.63	HAUS6	L2-3-IT-1
-0.441	4.49	5.38	0.0236	0.0835	1.63	NBPF9	L2-3-IT-1
0.653	2.99	5.37	0.0237	0.0837	1.63	COA7	L2-3-IT-1
-0.304	9.66	5.37	0.0237	0.0837	1.63	TMEM178B	L2-3-IT-1
-0.225	7.51	5.37	0.0237	0.0838	1.62	JAK1	L2-3-IT-1
-0.421	4.6	5.37	0.0237	0.0838	1.62	WBP2NL	L2-3-IT-1
-0.468	4.18	5.37	0.0238	0.0839	1.62	SLC6A11	L2-3-IT-1
0.445	3.97	5.36	0.0238	0.0839	1.62	GSS	L2-3-IT-1
-0.382	4.6	5.36	0.0238	0.084	1.62	LMNA	L2-3-IT-1
0.515	3.79	5.37	0.0238	0.0839	1.62	ZNF684	L2-3-IT-1
-0.358	4.96	5.36	0.0239	0.0842	1.62	PRCC	L2-3-IT-1
-0.469	4.64	5.35	0.0239	0.0843	1.62	FGFR1	L2-3-IT-1
-0.426	4.91	5.35	0.0239	0.0843	1.62	CFAP54	L2-3-IT-1
0.631	3.04	5.35	0.0239	0.0843	1.62	TP53RK	L2-3-IT-1
0.281	5.5	5.35	0.024	0.0844	1.62	AATF	L2-3-IT-1
0.411	4.82	5.35	0.024	0.0846	1.62	PTPN3	L2-3-IT-1
0.524	5.41	5.34	0.0241	0.0849	1.62	CDKN2D	L2-3-IT-1
-0.389	4.82	5.34	0.0241	0.0848	1.62	KCNC4	L2-3-IT-1
-0.652	3.2	5.34	0.0241	0.0848	1.62	PPP1R15A	L2-3-IT-1
0.51	8.15	5.33	0.0242	0.0852	1.62	SLC38A11	L2-3-IT-1
0.338	5.18	5.33	0.0242	0.085	1.62	MRRF	L2-3-IT-1
-0.34	5.87	5.33	0.0243	0.0852	1.62	TMEM151B	L2-3-IT-1
0.247	6.71	5.32	0.0244	0.0855	1.61	APPBP2	L2-3-IT-1
-0.333	8.33	5.32	0.0244	0.0855	1.61	PRNP	L2-3-IT-1
-0.261	9.17	5.32	0.0244	0.0855	1.61	PBX1	L2-3-IT-1
0.478	4.7	5.32	0.0244	0.0855	1.61	SNRPB2	L2-3-IT-1
-0.279	7.86	5.31	0.0245	0.0858	1.61	ANKRD26	L2-3-IT-1
-0.284	8.49	5.31	0.0245	0.0858	1.61	SGIP1	L2-3-IT-1
-0.264	7.43	5.31	0.0245	0.0858	1.61	JARID2	L2-3-IT-1
0.337	10.6	5.31	0.0245	0.0858	1.61	IL1RAPL1	L2-3-IT-1
0.585	5.24	5.31	0.0245	0.0858	1.61	PRSS23	L2-3-IT-1
-0.524	5.5	5.31	0.0245	0.0858	1.61	PTOV1	L2-3-IT-1
0.248	6.27	5.29	0.0247	0.0864	1.61	MACROH2A1	L2-3-IT-1
0.46	4.59	5.29	0.0247	0.0864	1.61	DEK	L2-3-IT-1
0.242	8.89	5.29	0.0247	0.0864	1.61	PRKCE	L2-3-IT-1
-0.441	4.11	5.29	0.0247	0.0864	1.61	CIAO3	L2-3-IT-1
0.736	3.95	5.28	0.0248	0.0868	1.6	SLC5A4	L2-3-IT-1
-0.248	6.71	5.28	0.0248	0.0868	1.61	PRKCI	L2-3-IT-1
0.25	9.26	5.28	0.0248	0.0868	1.61	TSPAN5	L2-3-IT-1
0.25	6.08	5.28	0.0249	0.087	1.6	GPR180	L2-3-IT-1
-0.269	7.09	5.28	0.0249	0.0869	1.6	SGK3	L2-3-IT-1
0.395	5.09	5.28	0.0249	0.087	1.6	ASB8	L2-3-IT-1
-0.391	4.45	5.27	0.025	0.0872	1.6	HDAC7	L2-3-IT-1
0.294	5.89	5.27	0.025	0.0871	1.6	CAB39L	L2-3-IT-1
-0.339	4.8	5.27	0.025	0.0872	1.6	BECN1	L2-3-IT-1
-0.263	6.55	5.27	0.025	0.0872	1.6	GIPC2	L2-3-IT-1
0.392	6.45	5.27	0.025	0.0872	1.6	PIN1	L2-3-IT-1
-0.41	4.62	5.27	0.0251	0.0873	1.6	TPP1	L2-3-IT-1
-0.219	6.17	5.26	0.0251	0.0875	1.6	PTCD3	L2-3-IT-1
-0.347	5.8	5.26	0.0251	0.0875	1.6	DTX3	L2-3-IT-1
0.266	6.86	5.27	0.0251	0.0873	1.6	ZKSCAN1	L2-3-IT-1
0.481	5.4	5.26	0.0251	0.0873	1.6	ZNF83	L2-3-IT-1
-0.494	3.81	5.26	0.0252	0.0876	1.6	STX10	L2-3-IT-1
0.368	5.07	5.25	0.0252	0.0876	1.6	MRPS16	L2-3-IT-1
-0.427	3.16	5.25	0.0252	0.0876	1.6	P2RX5	L2-3-IT-1
-0.338	6.51	5.26	0.0252	0.0876	1.6	LYNX1	L2-3-IT-1
0.572	5.18	5.26	0.0252	0.0876	1.6	CSTB	L2-3-IT-1
0.718	3.78	5.26	0.0252	0.0876	1.6	FGF1	L2-3-IT-1
-0.416	7.36	5.24	0.0253	0.088	1.6	SNED1	L2-3-IT-1
0.401	3.96	5.25	0.0253	0.088	1.6	UBE2A	L2-3-IT-1
0.284	5.64	5.24	0.0254	0.0882	1.59	FBXL3	L2-3-IT-1
0.545	4.96	5.24	0.0254	0.088	1.6	ARL4C	L2-3-IT-1
0.491	4.72	5.24	0.0254	0.088	1.6	DEGS1	L2-3-IT-1
-0.269	6.2	5.24	0.0254	0.088	1.6	C6orf62	L2-3-IT-1
-0.298	7.25	5.23	0.0255	0.0883	1.59	TDRD3	L2-3-IT-1
-0.416	4.76	5.23	0.0255	0.0883	1.59	RSAD1	L2-3-IT-1
0.278	7.66	5.23	0.0255	0.0883	1.59	DOCK9	L2-3-IT-1
0.403	5.41	5.23	0.0255	0.0883	1.59	ADIPOR2	L2-3-IT-1
-0.268	8.08	5.23	0.0255	0.0883	1.59	NEDD4L	L2-3-IT-1
0.335	9.09	5.23	0.0256	0.0884	1.59	LRRTM3	L2-3-IT-1
0.309	5.14	5.22	0.0256	0.0885	1.59	ZNF566	L2-3-IT-1
0.387	5.76	5.23	0.0256	0.0885	1.59	EIF4B	L2-3-IT-1
-0.355	4.61	5.4	0.0256	0.0884	1.59	MAVS	L2-3-IT-1
0.269	6.28	5.22	0.0256	0.0885	1.59	UNC13B	L2-3-IT-1
-0.594	3.15	5.21	0.0258	0.0891	1.59	CLCN2	L2-3-IT-1
-0.411	4.3	5.21	0.0258	0.0889	1.59	MTA1	L2-3-IT-1
-0.503	3.35	5.21	0.0258	0.0891	1.59	RPUSD1	L2-3-IT-1
-0.493	3.64	5.21	0.0258	0.089	1.59	RNPEPL1	L2-3-IT-1
0.308	5.55	5.21	0.0258	0.089	1.59	SUDS3	L2-3-IT-1
0.217	7.6	5.21	0.0258	0.089	1.59	TENT2	L2-3-IT-1
0.223	5.87	5.21	0.0258	0.0891	1.59	MRPS27	L2-3-IT-1
0.447	7.64	5.2	0.0259	0.0892	1.59	CUX1	L2-3-IT-1
0.331	10.4	5.2	0.0259	0.0893	1.59	SLC8A1	L2-3-IT-1
0.342	5.07	5.2	0.0259	0.0892	1.59	ZDHHC3	L2-3-IT-1
0.322	5.39	5.2	0.026	0.0894	1.59	SCCPDH	L2-3-IT-1
0.515	4.68	5.2	0.026	0.0894	1.59	EMC7	L2-3-IT-1
0.933	3.08	5.19	0.0261	0.0897	1.58	NGB	L2-3-IT-1
0.62	4.6	5.19	0.0261	0.0897	1.58	NDUFA7	L2-3-IT-1
0.284	5.24	5.19	0.0261	0.0897	1.58	CNOT6	L2-3-IT-1
0.324	5.39	5.18	0.0262	0.09	1.58	ARF4	L2-3-IT-1
0.212	7.42	5.18	0.0262	0.09	1.58	VPS41	L2-3-IT-1
0.203	6.86	5.18	0.0263	0.0902	1.58	ATG2B	L2-3-IT-1
0.245	5.85	5.18	0.0263	0.0902	1.58	MRPS28	L2-3-IT-1
-0.371	5.81	5.17	0.0264	0.0905	1.58	P4HA1	L2-3-IT-1
0.372	10.2	5.17	0.0264	0.0906	1.58	PEX5L	L2-3-IT-1
0.405	5.27	5.17	0.0264	0.0905	1.58	BCL2L1	L2-3-IT-1
0.671	4.4	5.17	0.0264	0.0906	1.58	BLOC1S1	L2-3-IT-1
0.612	3.79	5.17	0.0264	0.0905	1.58	AGBL5	L2-3-IT-1
-0.388	4.49	5.17	0.0264	0.0905	1.58	GAA	L2-3-IT-1
0.513	3.24	5.16	0.0265	0.0907	1.58	C18orf21	L2-3-IT-1
-0.313	4.76	5.16	0.0265	0.0907	1.58	CEP250	L2-3-IT-1
0.213	8.38	5.16	0.0265	0.0907	1.58	GABRG2	L2-3-IT-1
0.497	3.14	5.16	0.0265	0.0907	1.58	PRIM1	L2-3-IT-1
0.497	6.43	5.16	0.0265	0.0907	1.58	ATP6V0B	L2-3-IT-1
-0.554	3.9	5.16	0.0266	0.0909	1.58	CELSR3	L2-3-IT-1
-0.37	5.86	5.16	0.0266	0.0908	1.58	CXXC5	L2-3-IT-1
0.255	8.13	5.15	0.0266	0.0909	1.58	PPP1R12B	L2-3-IT-1
0.329	5.61	5.15	0.0267	0.0912	1.57	BRI3BP	L2-3-IT-1
0.331	4.96	5.15	0.0267	0.0913	1.57	COMMD7	L2-3-IT-1
-0.395	5.55	5.14	0.0268	0.0915	1.57	METTL24	L2-3-IT-1
-0.373	4.54	5.14	0.0268	0.0915	1.57	ARRB2	L2-3-IT-1
0.387	5.02	5.13	0.0269	0.0919	1.57	CEP44	L2-3-IT-1
0.277	5.81	5.13	0.0269	0.0917	1.57	FAM102B	L2-3-IT-1
-0.364	5.39	5.14	0.0269	0.0916	1.57	ENTPD6	L2-3-IT-1
-0.448	5.92	5.13	0.0269	0.0917	1.57	TCF7L2	L2-3-IT-1
0.508	3.5	5.13	0.0269	0.0919	1.57	SUV39H2	L2-3-IT-1
0.82	3.95	5.12	0.027	0.0921	1.57	CLEC20A	L2-3-IT-1
0.552	4.89	5.12	0.027	0.0921	1.57	NDUFS3	L2-3-IT-1
0.257	9.73	5.12	0.0271	0.0923	1.57	ANK3	L2-3-IT-1
0.566	5.06	5.12	0.0271	0.0923	1.57	C1QBP	L2-3-IT-1
0.277	5.99	5.11	0.0272	0.0926	1.56	SS18	L2-3-IT-1
-0.54	6.32	5.11	0.0272	0.0926	1.57	ID2	L2-3-IT-1
0.654	3.2	5.11	0.0272	0.0926	1.57	NAXE	L2-3-IT-1
0.507	4.53	5.11	0.0272	0.0926	1.56	TRMT10C	L2-3-IT-1
0.591	3.46	5.11	0.0273	0.0927	1.56	SURF1	L2-3-IT-1
0.37	7.87	5.11	0.0273	0.0927	1.56	CCDC144A	L2-3-IT-1
0.775	3.77	5.1	0.0273	0.0928	1.56	ARF5	L2-3-IT-1
0.234	8.69	5.11	0.0273	0.0927	1.56	RERE	L2-3-IT-1
0.5	3.95	5.1	0.0273	0.0927	1.56	ZNF551	L2-3-IT-1
0.461	8.14	5.1	0.0273	0.0927	1.56	EIF4A2	L2-3-IT-1
0.708	4.56	5.1	0.0274	0.093	1.56	C19orf53	L2-3-IT-1
0.279	7.26	5.1	0.0274	0.093	1.56	RAPH1	L2-3-IT-1
0.618	3.14	5.1	0.0274	0.093	1.56	ZDHHC4	L2-3-IT-1
-0.331	5.71	5.1	0.0274	0.093	1.56	MAP7D1	L2-3-IT-1
0.381	4.8	5.09	0.0275	0.0931	1.56	ARMC10	L2-3-IT-1
-0.27	6.35	5.09	0.0275	0.0931	1.56	GALNT9	L2-3-IT-1
0.322	6.1	5.08	0.0276	0.0935	1.56	NCOA3	L2-3-IT-1
0.512	6.29	5.08	0.0277	0.0938	1.56	ATP6V1G1	L2-3-IT-1
-0.432	4.53	5.08	0.0277	0.0937	1.56	TLCD3B	L2-3-IT-1
-0.438	4.81	5.06	0.0279	0.0944	1.55	SPRY2	L2-3-IT-1
-0.352	6.12	5.06	0.0279	0.0943	1.55	FOXG1	L2-3-IT-1
0.241	7.07	5.06	0.0279	0.0944	1.55	PAPOLA	L2-3-IT-1
0.263	5.78	5.06	0.0279	0.0944	1.55	RIOK3	L2-3-IT-1
0.407	4.41	5.07	0.0279	0.0943	1.55	EXOSC7	L2-3-IT-1
0.434	5.02	5.05	0.028	0.0947	1.55	DEXI	L2-3-IT-1
-0.249	7.06	5.06	0.028	0.0946	1.55	EHMT1	L2-3-IT-1
-0.423	3.88	5.05	0.0281	0.0948	1.55	JAG2	L2-3-IT-1
0.352	5.28	5.05	0.0281	0.0948	1.55	TMEM266	L2-3-IT-1
0.381	6.99	5.04	0.0282	0.0952	1.55	ATP5F1B	L2-3-IT-1
0.341	5.23	5.04	0.0282	0.0952	1.55	MCCC2	L2-3-IT-1
0.27	5.08	5.04	0.0282	0.0952	1.55	NFU1	L2-3-IT-1
0.299	5.57	5.04	0.0283	0.0953	1.55	PLA2G12A	L2-3-IT-1
0.25	6.45	5.04	0.0283	0.0953	1.55	PUS7L	L2-3-IT-1
-0.461	4.51	5.04	0.0283	0.0953	1.55	TRIM28	L2-3-IT-1
-0.256	6.13	5.04	0.0283	0.0953	1.55	UBAP2	L2-3-IT-1
-0.559	3.38	5.03	0.0284	0.0956	1.55	UBALD2	L2-3-IT-1
-0.258	10	5.03	0.0285	0.0958	1.55	KCTD16	L2-3-IT-1
-0.3	5.24	5.03	0.0285	0.0958	1.55	RASGEF1A	L2-3-IT-1
1.2	4.64	5.02	0.0286	0.0961	1.54	GRIK1	L2-3-IT-1
0.476	5.42	5.02	0.0286	0.0961	1.54	ERH	L2-3-IT-1
-0.544	4.32	5.02	0.0286	0.096	1.54	CACNA1I	L2-3-IT-1
0.249	6.9	5.02	0.0286	0.0961	1.54	ARL8B	L2-3-IT-1
-0.399	4.28	5.02	0.0286	0.0961	1.54	EOGT	L2-3-IT-1
0.613	4.63	5.02	0.0286	0.096	1.54	PLD1	L2-3-IT-1
0.274	6.29	5.01	0.0287	0.0963	1.54	INO80	L2-3-IT-1
0.321	8	5.01	0.0288	0.0966	1.54	LDLRAD4	L2-3-IT-1
0.618	4.5	5	0.0288	0.0967	1.54	RPS19BP1	L2-3-IT-1
-0.663	2.82	5	0.0288	0.0967	1.54	ACAN	L2-3-IT-1
0.239	5.85	5	0.0289	0.0969	1.54	PSEN1	L2-3-IT-1
0.463	3.79	5	0.0289	0.0969	1.54	MRPL52	L2-3-IT-1
0.363	4.23	5	0.0289	0.0968	1.54	ARSK	L2-3-IT-1
-0.336	9.64	5	0.0289	0.0967	1.54	GRIK2	L2-3-IT-1
0.761	3.04	4.99	0.029	0.097	1.54	MEI4	L2-3-IT-1
0.298	5.96	4.99	0.0291	0.0973	1.54	GARS1	L2-3-IT-1
-0.253	6.45	4.99	0.0291	0.0973	1.54	XPO7	L2-3-IT-1
0.244	7.18	4.98	0.0292	0.0977	1.53	TTC21B	L2-3-IT-1
0.457	3.57	4.98	0.0292	0.0975	1.54	SDHAF4	L2-3-IT-1
-0.657	6.68	4.98	0.0292	0.0977	1.53	MAML2	L2-3-IT-1
-0.209	6.76	4.98	0.0292	0.0977	1.53	RNPS1	L2-3-IT-1
-0.473	4.45	4.98	0.0292	0.0976	1.53	PTPRU	L2-3-IT-1
0.666	3.38	4.98	0.0292	0.0977	1.53	PMVK	L2-3-IT-1
-0.401	6.15	4.98	0.0292	0.0977	1.53	HAPLN4	L2-3-IT-1
0.378	5.58	4.97	0.0293	0.0978	1.53	DNAJC8	L2-3-IT-1
0.256	6.64	4.97	0.0293	0.0977	1.53	HDGFL3	L2-3-IT-1
0.27	7.36	4.97	0.0293	0.0978	1.53	DIP2B	L2-3-IT-1
-0.741	2.78	4.97	0.0294	0.098	1.53	OCLN	L2-3-IT-1
-0.327	4.91	4.96	0.0294	0.098	1.53	HPS4	L2-3-IT-1
-0.318	4.96	4.97	0.0294	0.098	1.53	POU6F1	L2-3-IT-1
-0.312	5.07	4.96	0.0294	0.098	1.53	TBC1D24	L2-3-IT-1
-0.3	9.28	4.96	0.0294	0.098	1.53	CDK14	L2-3-IT-1
-0.28	5.31	4.96	0.0295	0.0982	1.53	KDM3A	L2-3-IT-1
0.337	4.52	4.96	0.0295	0.0981	1.53	ZNF160	L2-3-IT-1
0.583	4.08	4.96	0.0295	0.0982	1.53	MRPS33	L2-3-IT-1
-0.428	5.96	4.96	0.0295	0.0982	1.53	TSPYL4	L2-3-IT-1
0.504	4.35	4.96	0.0295	0.0982	1.53	LSM1	L2-3-IT-1
-0.271	6.03	4.95	0.0296	0.0984	1.53	SSR1	L2-3-IT-1
-0.446	3.83	4.95	0.0296	0.0985	1.53	GORASP1	L2-3-IT-1
0.236	6.96	4.95	0.0297	0.0986	1.53	PLPP1	L2-3-IT-1
-0.345	4.68	4.95	0.0297	0.0986	1.53	EHMT2	L2-3-IT-1
-0.52	3.52	4.95	0.0297	0.0986	1.53	CTC1	L2-3-IT-1
0.584	3.37	4.95	0.0297	0.0986	1.53	OVOL2	L2-3-IT-1
-0.254	8.12	4.94	0.0298	0.0987	1.53	SRRM3	L2-3-IT-1
-0.205	6.45	4.94	0.0298	0.0989	1.53	CDR2	L2-3-IT-1
-0.211	9.12	4.94	0.0298	0.0987	1.53	NSF	L2-3-IT-1
0.282	5.8	4.94	0.0298	0.0988	1.53	METAP2	L2-3-IT-1
0.655	3.66	4.93	0.0299	0.0991	1.52	CCDC60	L2-3-IT-1
-0.463	3.08	4.93	0.0299	0.0991	1.52	ZNF668	L2-3-IT-1
0.583	4.06	4.93	0.0299	0.0991	1.52	TMEM41A	L2-3-IT-1
0.291	6.69	4.94	0.0299	0.099	1.52	HACD3	L2-3-IT-1
0.383	5.12	4.93	0.0299	0.0991	1.52	CCNDBP1	L2-3-IT-1
-0.425	3.9	4.93	0.03	0.0993	1.52	NLGN3	L2-3-IT-1
0.498	4.16	4.92	0.0301	0.0995	1.52	DYNLT1	L2-3-IT-1
-0.797	3	4.92	0.0301	0.0995	1.52	HDAC10	L2-3-IT-1
-0.587	3.56	4.92	0.0301	0.0995	1.52	ST8SIA6	L2-3-IT-1
0.309	5.06	4.92	0.0301	0.0995	1.52	UBE2F	L2-3-IT-1
-0.155	8.42	4.92	0.0301	0.0995	1.52	GTF2I	L2-3-IT-1
0.363	7.97	4.92	0.0302	0.0997	1.52	ZMAT4	L2-3-IT-1
0.245	6.29	4.92	0.0302	0.0997	1.52	NGLY1	L2-3-IT-1
0.19	7.11	4.92	0.0302	0.0996	1.52	CERT1	L2-3-IT-1
0.168	7	4.91	0.0303	0.1	1.52	ARMC8	L2-3-IT-1
0.388	8.01	4.91	0.0303	0.0999	1.52	EDIL3	L2-3-IT-1
-0.832	2.62	4.9	0.0305	0.101	1.52	CPNE6	L2-3-IT-1
-0.436	4.18	4.9	0.0305	0.101	1.52	BAHCC1	L2-3-IT-1
-0.295	4.62	4.89	0.0306	0.101	1.51	ZNF281	L2-3-IT-1
0.316	4.58	4.89	0.0306	0.101	1.51	TMEM237	L2-3-IT-1
-1	5.26	4.89	0.0307	0.101	1.51	KCNIP1	L2-3-IT-1
-0.435	9.17	4.89	0.0307	0.101	1.51	ITPR2	L2-3-IT-1
-0.517	3.2	4.88	0.0308	0.101	1.51	SCN11A	L2-3-IT-1
-0.21	8.64	4.88	0.0308	0.101	1.51	ARID1B	L2-3-IT-1
0.448	3.85	4.88	0.0308	0.101	1.51	MIEF1	L2-3-IT-1
0.353	7.15	4.87	0.0309	0.102	1.51	STAT4	L2-3-IT-1
-0.566	5.02	4.88	0.0309	0.101	1.51	TANC1	L2-3-IT-1
-0.51	3.22	4.87	0.0309	0.102	1.51	EGF	L2-3-IT-1
-0.407	4.53	4.88	0.0309	0.101	1.51	CEP41	L2-3-IT-1
-0.329	5.11	4.86	0.0311	0.102	1.51	LRP8	L2-3-IT-1
-0.598	5.34	4.86	0.0311	0.102	1.51	LRRC37A2	L2-3-IT-1
-0.41	4.49	4.86	0.0311	0.102	1.51	FBXO17	L2-3-IT-1
0.229	7.33	4.86	0.0311	0.102	1.51	CAB39	L2-3-IT-1
0.198	7.44	4.86	0.0311	0.102	1.51	PIK3CB	L2-3-IT-1
0.523	3.23	4.85	0.0312	0.102	1.51	MORN2	L2-3-IT-1
-0.283	5.58	4.85	0.0312	0.102	1.51	PACS2	L2-3-IT-1
0.304	5.49	4.85	0.0313	0.103	1.5	WDR43	L2-3-IT-1
-0.228	7.74	4.85	0.0313	0.103	1.5	YWHAZ	L2-3-IT-1
0.788	4.35	4.84	0.0314	0.103	1.5	CAMK2N2	L2-3-IT-1
0.542	4.63	4.85	0.0314	0.103	1.5	C3orf80	L2-3-IT-1
-0.38	3.74	4.84	0.0315	0.103	1.5	SIRT6	L2-3-IT-1
0.508	4.58	4.84	0.0315	0.103	1.5	ACAT2	L2-3-IT-1
0.451	3.83	4.84	0.0315	0.103	1.5	IFT22	L2-3-IT-1
-0.3	5.87	4.84	0.0315	0.103	1.5	MSL1	L2-3-IT-1
0.271	5.66	4.84	0.0315	0.103	1.5	SRFBP1	L2-3-IT-1
0.298	7.53	4.83	0.0315	0.103	1.5	ANO4	L2-3-IT-1
0.299	4.7	4.83	0.0316	0.103	1.5	TMEM116	L2-3-IT-1
0.683	3.11	4.83	0.0316	0.103	1.5	IGFBP6	L2-3-IT-1
0.409	9.06	4.83	0.0316	0.103	1.5	SPOCK1	L2-3-IT-1
0.316	5.28	4.83	0.0316	0.103	1.5	EIF3F	L2-3-IT-1
0.281	5.77	4.82	0.0317	0.104	1.5	PRORP	L2-3-IT-1
0.564	5.61	4.82	0.0317	0.104	1.5	TRPC5	L2-3-IT-1
0.24	7.62	4.82	0.0317	0.104	1.5	PPA2	L2-3-IT-1
0.278	5.18	4.82	0.0318	0.104	1.5	PARL	L2-3-IT-1
-0.281	5.33	4.82	0.0318	0.104	1.5	SAMD4B	L2-3-IT-1
0.289	6.74	4.82	0.0318	0.104	1.5	DOP1B	L2-3-IT-1
-0.669	3.75	4.82	0.0318	0.104	1.5	CNTNAP3	L2-3-IT-1
-0.36	5.65	4.82	0.0318	0.104	1.5	FAAH2	L2-3-IT-1
-0.259	5.51	4.81	0.0319	0.104	1.5	GPR63	L2-3-IT-1
-0.493	3.07	4.81	0.032	0.104	1.5	RTL5	L2-3-IT-1
0.673	3.81	4.81	0.032	0.104	1.5	LAMTOR2	L2-3-IT-1
0.405	5.38	4.81	0.032	0.104	1.49	MYO1B	L2-3-IT-1
0.245	6.48	4.81	0.032	0.104	1.5	PRPF4B	L2-3-IT-1
0.625	3.75	4.81	0.032	0.104	1.5	TRAF3IP2	L2-3-IT-1
0.467	3.5	4.8	0.0321	0.104	1.49	CMTM1	L2-3-IT-1
-0.252	5.87	4.8	0.0321	0.104	1.49	PRPSAP1	L2-3-IT-1
-0.509	3.02	4.8	0.0321	0.104	1.49	CDR2L	L2-3-IT-1
-0.338	4.99	4.8	0.0321	0.104	1.49	DIPK1B	L2-3-IT-1
-0.401	5.63	4.8	0.0321	0.104	1.49	DOK5	L2-3-IT-1
0.524	4.54	4.79	0.0322	0.105	1.49	KRTCAP2	L2-3-IT-1
-0.486	8.26	4.8	0.0322	0.104	1.49	PDE7B	L2-3-IT-1
-0.429	4.56	4.79	0.0323	0.105	1.49	SPATA2	L2-3-IT-1
-0.352	4.59	4.79	0.0323	0.105	1.49	SNAPC4	L2-3-IT-1
0.257	5.99	4.79	0.0323	0.105	1.49	ESCO1	L2-3-IT-1
-0.37	4.75	4.79	0.0323	0.105	1.49	PPP2R5D	L2-3-IT-1
0.67	3.09	4.78	0.0324	0.105	1.49	SYCP3	L2-3-IT-1
0.524	6.15	4.79	0.0324	0.105	1.49	DYNLRB1	L2-3-IT-1
0.252	8.92	4.78	0.0324	0.105	1.49	ADAM22	L2-3-IT-1
-0.443	3.47	4.79	0.0324	0.105	1.49	TYSND1	L2-3-IT-1
0.31	5.13	4.79	0.0324	0.105	1.49	RTCA	L2-3-IT-1
0.236	8.07	4.78	0.0325	0.105	1.49	PRKAR2B	L2-3-IT-1
-0.596	2.94	4.78	0.0325	0.105	1.49	ZNF579	L2-3-IT-1
0.288	9.11	4.77	0.0326	0.105	1.49	TMEM132D	L2-3-IT-1
0.201	6.87	4.77	0.0326	0.105	1.49	PDCD6IP	L2-3-IT-1
-0.366	4.54	4.76	0.0327	0.106	1.48	THAP4	L2-3-IT-1
-0.255	6.57	4.77	0.0327	0.106	1.49	SHOC2	L2-3-IT-1
1.29	3.44	4.76	0.0328	0.106	1.48	CHRM2	L2-3-IT-1
0.483	6.49	4.76	0.0328	0.106	1.48	TUBA4A	L2-3-IT-1
0.263	6.12	4.75	0.0329	0.106	1.48	SGPL1	L2-3-IT-1
0.755	3.73	4.76	0.0329	0.106	1.48	CD302	L2-3-IT-1
0.298	7.38	4.76	0.0329	0.106	1.48	TMX4	L2-3-IT-1
0.231	7.39	4.75	0.033	0.106	1.48	RELCH	L2-3-IT-1
0.336	8.61	4.75	0.033	0.106	1.48	ENOX1	L2-3-IT-1
0.301	7.05	4.75	0.033	0.106	1.48	NAPG	L2-3-IT-1
-0.365	4.4	4.75	0.0331	0.107	1.48	SHISA5	L2-3-IT-1
-0.354	4	4.74	0.0331	0.107	1.48	GMEB1	L2-3-IT-1
-0.27	5.21	4.74	0.0332	0.107	1.48	TUB	L2-3-IT-1
-0.197	8.17	4.74	0.0332	0.107	1.48	MYO9A	L2-3-IT-1
-0.241	5.88	4.74	0.0332	0.107	1.48	CYB5B	L2-3-IT-1
-0.376	5.19	4.74	0.0332	0.107	1.48	C1orf159	L2-3-IT-1
0.345	4.46	4.73	0.0333	0.107	1.48	GTPBP4	L2-3-IT-1
0.219	7.76	4.74	0.0333	0.107	1.48	FNIP2	L2-3-IT-1
0.681	3.25	4.73	0.0333	0.107	1.48	AHRR	L2-3-IT-1
-0.35	5.24	4.73	0.0333	0.107	1.48	TMEM9	L2-3-IT-1
0.228	5.53	4.73	0.0333	0.107	1.48	AP1AR	L2-3-IT-1
0.708	4.39	4.74	0.0333	0.107	1.48	SVIL	L2-3-IT-1
-0.475	5.29	4.73	0.0334	0.107	1.48	SUMO3	L2-3-IT-1
-0.558	4.15	4.73	0.0334	0.107	1.48	PER2	L2-3-IT-1
-0.335	4.88	4.72	0.0335	0.108	1.47	THOC3	L2-3-IT-1
0.57	3.46	4.73	0.0335	0.107	1.48	DSEL	L2-3-IT-1
0.769	3.44	4.72	0.0336	0.108	1.47	ACSM3	L2-3-IT-1
0.443	5.55	4.72	0.0336	0.108	1.47	BTD	L2-3-IT-1
0.652	4.1	4.72	0.0336	0.108	1.47	C12orf57	L2-3-IT-1
0.262	8.15	4.72	0.0336	0.108	1.47	NDFIP1	L2-3-IT-1
-0.439	3.74	4.71	0.0337	0.108	1.47	ANKRD54	L2-3-IT-1
0.482	5.7	4.71	0.0337	0.108	1.47	ATP6AP1	L2-3-IT-1
-0.445	3	4.71	0.0337	0.108	1.47	CLBA1	L2-3-IT-1
-0.496	4.85	4.7	0.0338	0.108	1.47	ERBB4	L2-3-IT-1
0.528	4.61	4.71	0.0338	0.108	1.47	FKBP1B	L2-3-IT-1
0.642	3.16	4.7	0.0339	0.108	1.47	PAFAH1B3	L2-3-IT-1
-0.334	4.23	4.7	0.0339	0.108	1.47	ELOA	L2-3-IT-1
0.384	5.91	4.7	0.0339	0.108	1.47	TGOLN2	L2-3-IT-1
0.269	6.27	4.7	0.034	0.109	1.47	PIGK	L2-3-IT-1
0.203	7.18	4.69	0.0341	0.109	1.47	IBTK	L2-3-IT-1
0.346	5.42	4.69	0.0342	0.109	1.47	PDHA1	L2-3-IT-1
-0.497	2.96	4.68	0.0342	0.109	1.47	IL17RA	L2-3-IT-1
-0.262	5.51	4.68	0.0343	0.109	1.47	BSDC1	L2-3-IT-1
0.335	5.33	4.68	0.0343	0.109	1.47	PRPF39	L2-3-IT-1
0.69	4.52	4.68	0.0343	0.109	1.47	RASGEF1B	L2-3-IT-1
0.318	7.61	4.68	0.0343	0.109	1.46	MAN2A1	L2-3-IT-1
-0.344	5.25	4.68	0.0344	0.11	1.46	TPD52L2	L2-3-IT-1
0.509	4.31	4.67	0.0344	0.11	1.46	TMED9	L2-3-IT-1
0.3	5.51	4.67	0.0344	0.11	1.46	SETDB2	L2-3-IT-1
-0.299	5.4	4.67	0.0344	0.11	1.46	SCAF4	L2-3-IT-1
0.921	3.39	4.67	0.0345	0.11	1.46	WDR64	L2-3-IT-1
-0.399	4.49	4.67	0.0345	0.11	1.46	PRIMPOL	L2-3-IT-1
0.274	5.91	4.67	0.0345	0.11	1.46	SMS	L2-3-IT-1
1.09	2.93	4.67	0.0345	0.11	1.46	FABP7	L2-3-IT-1
-0.344	4.72	4.66	0.0346	0.11	1.46	FBXL14	L2-3-IT-1
0.457	3.42	4.66	0.0346	0.11	1.46	CMTR2	L2-3-IT-1
-0.301	5.31	4.66	0.0346	0.11	1.46	NCKIPSD	L2-3-IT-1
-0.262	5.73	4.66	0.0347	0.11	1.46	SOCS7	L2-3-IT-1
-0.303	5.09	4.66	0.0347	0.11	1.46	PDE1B	L2-3-IT-1
-0.368	4.46	4.65	0.0348	0.11	1.46	PHF10	L2-3-IT-1
0.211	7.64	4.65	0.0348	0.11	1.46	TRIP12	L2-3-IT-1
0.281	6.03	4.64	0.035	0.111	1.46	ASAH1	L2-3-IT-1
-0.495	4.21	4.64	0.035	0.111	1.46	TLE2	L2-3-IT-1
0.25	7.88	4.64	0.035	0.111	1.46	ATP2A2	L2-3-IT-1
-0.371	4.87	4.64	0.035	0.111	1.46	NSUN2	L2-3-IT-1
-0.345	4.65	4.64	0.0351	0.111	1.46	CCDC181	L2-3-IT-1
-0.409	4.93	4.64	0.0351	0.111	1.45	ANKRD9	L2-3-IT-1
-0.275	6.1	4.63	0.0352	0.112	1.45	CYP46A1	L2-3-IT-1
-0.594	3.11	4.63	0.0352	0.111	1.45	KLHL17	L2-3-IT-1
0.46	3.35	4.63	0.0352	0.112	1.45	ACTR5	L2-3-IT-1
-0.268	6.17	4.63	0.0352	0.111	1.45	DCBLD2	L2-3-IT-1
0.636	4.53	4.63	0.0352	0.112	1.45	TCEAL6	L2-3-IT-1
0.316	6.5	4.63	0.0353	0.112	1.45	ZNF493	L2-3-IT-1
-0.169	7.29	4.63	0.0353	0.112	1.45	RPRD1A	L2-3-IT-1
-0.32	4.88	4.62	0.0354	0.112	1.45	KLC4	L2-3-IT-1
-0.345	6.2	4.62	0.0354	0.112	1.45	MTHFD2L	L2-3-IT-1
0.189	6.92	4.61	0.0355	0.112	1.45	CRBN	L2-3-IT-1
-0.401	4.14	4.62	0.0355	0.112	1.45	TJP2	L2-3-IT-1
0.251	6.83	4.62	0.0355	0.112	1.45	TRIP11	L2-3-IT-1
-0.305	10.1	4.61	0.0355	0.112	1.45	CSMD3	L2-3-IT-1
-0.495	3.45	4.61	0.0356	0.112	1.45	ZDHHC1	L2-3-IT-1
0.319	4.99	4.61	0.0357	0.112	1.45	TIMMDC1	L2-3-IT-1
0.26	5.35	4.61	0.0357	0.112	1.45	RCHY1	L2-3-IT-1
0.437	5.04	4.61	0.0357	0.112	1.45	TGFBR1	L2-3-IT-1
0.198	7.11	4.61	0.0357	0.112	1.45	RUFY2	L2-3-IT-1
0.603	4.32	4.6	0.0357	0.113	1.45	NDUFAF3	L2-3-IT-1
-0.399	4.04	4.61	0.0357	0.112	1.45	PPP4C	L2-3-IT-1
0.282	5.99	4.6	0.0357	0.113	1.45	ZNF680	L2-3-IT-1
0.286	5.75	4.6	0.0358	0.113	1.45	GDI2	L2-3-IT-1
-0.302	5.15	4.6	0.0358	0.113	1.45	DEF8	L2-3-IT-1
0.427	5.22	4.6	0.0358	0.113	1.45	COPS6	L2-3-IT-1
-0.366	5.05	4.59	0.0359	0.113	1.44	ATP7B	L2-3-IT-1
0.308	5.56	4.59	0.0359	0.113	1.44	PNN	L2-3-IT-1
0.32	6.29	4.6	0.0359	0.113	1.45	GLCE	L2-3-IT-1
0.295	5.47	4.59	0.0359	0.113	1.44	TMEM230	L2-3-IT-1
-0.462	3.06	4.59	0.036	0.113	1.44	ZNF200	L2-3-IT-1
0.387	5.08	4.59	0.036	0.113	1.44	ZSCAN18	L2-3-IT-1
-0.23	9.29	4.59	0.036	0.113	1.44	CAMK1D	L2-3-IT-1
-0.307	4.95	4.78	0.036	0.113	1.44	ERCC4	L2-3-IT-1
-0.624	3.69	4.59	0.036	0.113	1.44	SEL1L3	L2-3-IT-1
-0.363	5.71	4.59	0.036	0.113	1.44	GFRA2	L2-3-IT-1
-0.495	3.06	4.58	0.0361	0.113	1.44	TIRAP	L2-3-IT-1
-0.37	4.06	4.58	0.0361	0.113	1.44	ANKZF1	L2-3-IT-1
0.372	8.3	4.58	0.0361	0.113	1.44	FRAS1	L2-3-IT-1
0.362	4.01	4.59	0.0361	0.113	1.44	ZNF92	L2-3-IT-1
-0.288	6.26	4.58	0.0361	0.113	1.44	CBX6	L2-3-IT-1
-0.216	8.48	4.58	0.0362	0.113	1.44	VPS13A	L2-3-IT-1
-0.326	4.33	4.57	0.0363	0.114	1.44	UNKL	L2-3-IT-1
-0.27	5.36	4.57	0.0363	0.114	1.44	ELAVL1	L2-3-IT-1
0.248	7.59	4.57	0.0364	0.114	1.44	KTN1	L2-3-IT-1
0.243	6.88	4.57	0.0364	0.114	1.44	COMMD10	L2-3-IT-1
-0.335	4.6	4.57	0.0364	0.114	1.44	CHTOP	L2-3-IT-1
0.4	4.5	4.57	0.0364	0.114	1.44	LIG4	L2-3-IT-1
0.262	6.09	4.56	0.0365	0.114	1.44	TMEM64	L2-3-IT-1
-0.224	8.15	4.56	0.0365	0.114	1.44	CLSTN1	L2-3-IT-1
-0.254	6.57	4.57	0.0365	0.114	1.44	OXNAD1	L2-3-IT-1
0.196	6.69	4.56	0.0365	0.114	1.44	TULP4	L2-3-IT-1
0.311	4.85	4.57	0.0365	0.114	1.44	GABPA	L2-3-IT-1
0.552	3.28	4.56	0.0365	0.114	1.44	EIF4A3	L2-3-IT-1
-0.348	5	4.56	0.0365	0.114	1.44	IPPK	L2-3-IT-1
-0.398	5.63	4.56	0.0366	0.114	1.44	DPH6	L2-3-IT-1
0.272	6.78	4.56	0.0366	0.114	1.44	FOXN3	L2-3-IT-1
0.409	4.29	4.56	0.0367	0.114	1.44	MAGOH	L2-3-IT-1
-0.402	4.73	4.55	0.0367	0.114	1.44	CTDNEP1	L2-3-IT-1
-0.43	4.35	4.55	0.0367	0.114	1.44	TAMALIN	L2-3-IT-1
-0.424	4.7	4.55	0.0367	0.114	1.43	SAXO2	L2-3-IT-1
-0.425	3.73	4.55	0.0367	0.114	1.44	SPACA6	L2-3-IT-1
-0.301	5.13	4.55	0.0367	0.114	1.43	EIF3B	L2-3-IT-1
0.4	5.79	4.55	0.0367	0.114	1.44	INTS6L	L2-3-IT-1
0.32	4.59	4.55	0.0368	0.115	1.43	RUVBL1	L2-3-IT-1
0.326	4.85	4.54	0.0369	0.115	1.43	IFNGR1	L2-3-IT-1
0.409	4.56	4.54	0.0369	0.115	1.43	PHYKPL	L2-3-IT-1
0.521	4.67	4.54	0.0369	0.115	1.43	DNAJB9	L2-3-IT-1
-0.295	5.8	4.54	0.037	0.115	1.43	ANKAR	L2-3-IT-1
0.306	5.98	4.54	0.037	0.115	1.43	CDC123	L2-3-IT-1
0.29	5.66	4.54	0.037	0.115	1.43	HNRNPH3	L2-3-IT-1
-0.324	5.45	4.54	0.037	0.115	1.43	DLGAP3	L2-3-IT-1
0.193	9.35	4.54	0.037	0.115	1.43	CLASP2	L2-3-IT-1
0.249	5.72	4.54	0.0371	0.115	1.43	SMARCA1	L2-3-IT-1
-0.321	7.4	4.53	0.0371	0.115	1.43	CRPPA	L2-3-IT-1
0.614	4.74	4.53	0.0371	0.115	1.43	FAM227B	L2-3-IT-1
-0.722	3.52	4.53	0.0372	0.115	1.43	DNAI3	L2-3-IT-1
-0.376	5.72	4.53	0.0372	0.115	1.43	CMYA5	L2-3-IT-1
0.477	4.49	4.52	0.0373	0.116	1.43	PIGC	L2-3-IT-1
-0.201	6.67	4.53	0.0373	0.116	1.43	ADNP	L2-3-IT-1
-0.325	4.5	4.52	0.0374	0.116	1.43	MAP3K12	L2-3-IT-1
0.3	5.53	4.52	0.0374	0.116	1.43	MRPL3	L2-3-IT-1
0.563	4.09	4.52	0.0374	0.116	1.43	TBCC	L2-3-IT-1
0.327	5.18	4.52	0.0374	0.116	1.43	HSD17B12	L2-3-IT-1
-0.286	6.92	4.52	0.0375	0.116	1.43	MYEF2	L2-3-IT-1
0.181	7.52	4.52	0.0375	0.116	1.43	SENP6	L2-3-IT-1
0.721	3.95	4.51	0.0375	0.116	1.43	COL12A1	L2-3-IT-1
0.285	5.79	4.52	0.0375	0.116	1.43	ZNF326	L2-3-IT-1
-0.688	4.8	4.51	0.0376	0.116	1.43	ANKRD18A	L2-3-IT-1
0.266	5.53	4.51	0.0377	0.116	1.42	FBXO25	L2-3-IT-1
0.264	5.13	4.51	0.0377	0.116	1.42	HBP1	L2-3-IT-1
-0.219	6.74	4.5	0.0378	0.117	1.42	HNRNPA3	L2-3-IT-1
0.183	7.25	4.5	0.0378	0.117	1.42	RANBP9	L2-3-IT-1
-0.266	5.37	4.5	0.0379	0.117	1.42	SAE1	L2-3-IT-1
0.498	4.31	4.49	0.0379	0.117	1.42	MRPS7	L2-3-IT-1
0.497	5.23	4.49	0.038	0.117	1.42	TTC9B	L2-3-IT-1
0.316	6.51	4.49	0.038	0.117	1.42	MAL2	L2-3-IT-1
-0.465	3.66	4.49	0.038	0.117	1.42	RGL2	L2-3-IT-1
0.387	6.89	4.49	0.0381	0.117	1.42	CAMK2D	L2-3-IT-1
0.182	6.57	4.48	0.0381	0.117	1.42	RSBN1L	L2-3-IT-1
-0.277	6.64	4.49	0.0381	0.117	1.42	MAPKBP1	L2-3-IT-1
0.679	3.06	4.48	0.0382	0.118	1.42	STAB2	L2-3-IT-1
-0.235	6.91	4.48	0.0382	0.118	1.42	DLGAP4	L2-3-IT-1
-0.319	6.71	4.47	0.0383	0.118	1.42	HMGCLL1	L2-3-IT-1
-0.464	3.63	4.48	0.0383	0.118	1.42	INPP5J	L2-3-IT-1
0.372	4.1	4.47	0.0384	0.118	1.42	ZNF546	L2-3-IT-1
-0.628	5.45	4.47	0.0384	0.118	1.42	ETV5	L2-3-IT-1
0.372	4.81	4.47	0.0384	0.118	1.42	COX19	L2-3-IT-1
-0.272	5.6	4.47	0.0385	0.118	1.42	UBA1	L2-3-IT-1
-0.313	4.99	4.46	0.0386	0.118	1.41	DENND4B	L2-3-IT-1
-0.359	6.36	4.46	0.0386	0.118	1.41	CCDC146	L2-3-IT-1
0.349	5	4.46	0.0387	0.119	1.41	ENPP5	L2-3-IT-1
0.19	7.47	4.45	0.0389	0.119	1.41	BDP1	L2-3-IT-1
-0.334	4.86	4.45	0.0389	0.119	1.41	TMEM43	L2-3-IT-1
0.179	7.16	4.45	0.0389	0.119	1.41	ATG5	L2-3-IT-1
0.372	7.78	4.44	0.039	0.119	1.41	TRHDE	L2-3-IT-1
-0.328	5.84	4.44	0.039	0.12	1.41	PRPF19	L2-3-IT-1
0.22	5.79	4.44	0.039	0.119	1.41	MPHOSPH6	L2-3-IT-1
-0.182	7.11	4.44	0.039	0.119	1.41	SPPL3	L2-3-IT-1
0.341	6.13	4.44	0.039	0.119	1.41	HSP90B1	L2-3-IT-1
-0.399	4.56	4.44	0.039	0.119	1.41	SGTA	L2-3-IT-1
0.256	6.39	4.44	0.039	0.119	1.41	MPC1	L2-3-IT-1
-0.452	4.44	4.43	0.0392	0.12	1.41	MRPL55	L2-3-IT-1
0.3	5.87	4.43	0.0392	0.12	1.41	ST7L	L2-3-IT-1
0.224	6.74	4.43	0.0392	0.12	1.41	ARNTL	L2-3-IT-1
-0.288	6.79	4.43	0.0392	0.12	1.41	CEMIP2	L2-3-IT-1
-0.242	5.75	4.43	0.0394	0.12	1.4	COQ8A	L2-3-IT-1
-0.353	4.9	4.42	0.0395	0.121	1.4	ARFGAP2	L2-3-IT-1
-0.199	6.23	4.42	0.0395	0.121	1.4	CDC42BPB	L2-3-IT-1
0.821	3.02	4.42	0.0395	0.121	1.4	ANKRD55	L2-3-IT-1
-0.524	2.87	4.42	0.0395	0.121	1.4	DUSP7	L2-3-IT-1
0.193	6.56	4.42	0.0396	0.121	1.4	CCDC186	L2-3-IT-1
0.168	7.43	4.41	0.0396	0.121	1.4	UBE2W	L2-3-IT-1
-0.339	5.52	4.41	0.0396	0.121	1.4	ABCC1	L2-3-IT-1
-0.31	5.26	4.41	0.0396	0.121	1.4	HADHA	L2-3-IT-1
0.385	4.25	4.41	0.0397	0.121	1.4	LYRM1	L2-3-IT-1
0.414	4.9	4.41	0.0397	0.121	1.4	NT5C3B	L2-3-IT-1
-0.305	6	4.41	0.0397	0.121	1.4	LGR4	L2-3-IT-1
-0.484	3.43	4.41	0.0397	0.121	1.4	TMUB1	L2-3-IT-1
0.397	3.44	4.41	0.0398	0.121	1.4	NOP14	L2-3-IT-1
-0.219	6.93	4.41	0.0398	0.121	1.4	MROH1	L2-3-IT-1
-0.55	3.75	4.4	0.0399	0.121	1.4	SCARA3	L2-3-IT-1
-0.328	5.11	4.4	0.04	0.122	1.4	WWC3	L2-3-IT-1
0.304	4.93	4.39	0.0401	0.122	1.4	ELMOD2	L2-3-IT-1
-0.514	3.83	4.39	0.0401	0.122	1.4	THBS4	L2-3-IT-1
0.356	4.61	4.39	0.0402	0.122	1.4	FH	L2-3-IT-1
0.3	6.38	4.39	0.0402	0.122	1.4	RBX1	L2-3-IT-1
-0.353	4.46	4.39	0.0402	0.122	1.4	CRHR1	L2-3-IT-1
0.401	4.32	4.39	0.0402	0.122	1.4	GTF2F1	L2-3-IT-1
0.356	5.1	4.39	0.0403	0.122	1.4	GDE1	L2-3-IT-1
-0.463	3.31	4.38	0.0403	0.122	1.39	RNF166	L2-3-IT-1
0.191	8.24	4.38	0.0404	0.123	1.39	CHD9	L2-3-IT-1
-0.498	2.89	4.38	0.0404	0.123	1.39	REC8	L2-3-IT-1
0.278	5.44	4.37	0.0405	0.123	1.39	TOPBP1	L2-3-IT-1
-0.474	3.39	4.38	0.0405	0.123	1.39	AMDHD2	L2-3-IT-1
0.605	3.32	4.37	0.0406	0.123	1.39	LYG2	L2-3-IT-1
0.238	5.85	4.37	0.0406	0.123	1.39	TOMM70	L2-3-IT-1
0.37	4.45	4.37	0.0406	0.123	1.39	MTRES1	L2-3-IT-1
0.508	4	4.37	0.0407	0.123	1.39	TMEM223	L2-3-IT-1
-0.932	4.54	4.36	0.0407	0.123	1.39	UTY	L2-3-IT-1
0.384	4.88	4.36	0.0407	0.123	1.39	JADE2	L2-3-IT-1
0.318	4.44	4.36	0.0407	0.123	1.39	SLC31A1	L2-3-IT-1
-0.458	8	4.36	0.0407	0.123	1.39	KCNMB2	L2-3-IT-1
-0.294	6.49	4.37	0.0407	0.123	1.39	PRKRIP1	L2-3-IT-1
0.672	3.39	4.36	0.0408	0.123	1.39	PKD2L2	L2-3-IT-1
0.166	6.93	4.36	0.0409	0.124	1.39	ZNF207	L2-3-IT-1
0.331	4.22	4.36	0.0409	0.124	1.39	ZNF333	L2-3-IT-1
-0.323	5.2	4.35	0.041	0.124	1.39	IRF2	L2-3-IT-1
-0.281	7.48	4.35	0.041	0.124	1.39	C1orf21	L2-3-IT-1
0.213	6.73	4.35	0.041	0.124	1.39	SMG6	L2-3-IT-1
0.402	8.54	4.35	0.041	0.124	1.39	UNC5C	L2-3-IT-1
-0.39	8.25	4.35	0.0411	0.124	1.39	VAMP2	L2-3-IT-1
0.277	5.94	4.35	0.0411	0.124	1.39	SKIL	L2-3-IT-1
0.436	4.69	4.34	0.0412	0.124	1.39	SEC61B	L2-3-IT-1
0.446	4.29	4.34	0.0412	0.124	1.39	PHF11	L2-3-IT-1
-0.404	4.28	4.34	0.0412	0.124	1.39	NOMO1	L2-3-IT-1
0.509	4.83	4.34	0.0412	0.124	1.38	TMEM70	L2-3-IT-1
0.215	7.98	4.34	0.0413	0.124	1.38	HERC4	L2-3-IT-1
0.306	5.26	4.34	0.0413	0.124	1.38	CCDC34	L2-3-IT-1
0.283	5.96	4.34	0.0413	0.124	1.38	ZNF540	L2-3-IT-1
0.67	3.45	4.34	0.0413	0.124	1.38	SPDYE1	L2-3-IT-1
0.459	3.83	4.34	0.0413	0.124	1.38	FAM200A	L2-3-IT-1
0.423	3.17	4.34	0.0413	0.124	1.38	PGM2	L2-3-IT-1
0.396	3.95	4.33	0.0414	0.124	1.38	CKLF	L2-3-IT-1
0.225	6.2	4.33	0.0414	0.124	1.38	MED4	L2-3-IT-1
-0.359	3.58	4.33	0.0415	0.125	1.38	TRIM32	L2-3-IT-1
0.482	3.09	4.32	0.0416	0.125	1.38	ABRAXAS1	L2-3-IT-1
0.303	5.29	4.32	0.0416	0.125	1.38	GCLC	L2-3-IT-1
-0.449	9.44	4.33	0.0416	0.125	1.38	GRID2	L2-3-IT-1
-0.275	5.42	4.32	0.0417	0.125	1.38	MGRN1	L2-3-IT-1
0.458	3.8	4.32	0.0417	0.125	1.38	SNRPG	L2-3-IT-1
0.789	3.08	4.32	0.0418	0.125	1.38	TIMM10	L2-3-IT-1
0.215	7.62	4.32	0.0418	0.125	1.38	RSRP1	L2-3-IT-1
0.338	4.71	4.32	0.0418	0.125	1.38	DMAC1	L2-3-IT-1
-0.261	8.26	4.31	0.0419	0.125	1.38	PTPRO	L2-3-IT-1
-0.226	8.8	4.31	0.0419	0.125	1.38	GDAP1	L2-3-IT-1
0.433	3.17	4.31	0.0419	0.125	1.38	ZNF177	L2-3-IT-1
0.21	7.18	4.31	0.0419	0.125	1.38	PDK3	L2-3-IT-1
-0.447	3.88	4.31	0.042	0.126	1.38	POLE	L2-3-IT-1
0.178	7.04	4.3	0.0421	0.126	1.38	UBXN4	L2-3-IT-1
0.593	3.82	4.3	0.0421	0.126	1.38	ARHGAP9	L2-3-IT-1
-0.354	4.36	4.31	0.0421	0.126	1.38	DRG2	L2-3-IT-1
0.214	9.09	4.3	0.0421	0.126	1.38	CACNA2D1	L2-3-IT-1
0.281	5.99	4.3	0.0422	0.126	1.37	RNF169	L2-3-IT-1
-0.554	2.89	4.3	0.0422	0.126	1.37	WIZ	L2-3-IT-1
0.306	5.55	4.3	0.0423	0.126	1.37	SPTSSB	L2-3-IT-1
-0.571	11.2	4.29	0.0424	0.127	1.37	MT-ND3	L2-3-IT-1
0.452	4.32	4.29	0.0424	0.127	1.37	ZNHIT3	L2-3-IT-1
0.267	6.6	4.29	0.0424	0.127	1.37	EPDR1	L2-3-IT-1
0.286	6.03	4.29	0.0424	0.127	1.37	KLHDC1	L2-3-IT-1
0.205	6.7	4.29	0.0424	0.127	1.37	COA1	L2-3-IT-1
0.287	4.89	4.29	0.0424	0.127	1.37	SIAH1	L2-3-IT-1
-0.24	7.48	4.29	0.0425	0.127	1.37	LIN7A	L2-3-IT-1
0.292	6.13	4.29	0.0425	0.127	1.37	ARMH4	L2-3-IT-1
0.483	4.1	4.28	0.0425	0.127	1.37	FAHD1	L2-3-IT-1
-0.377	4.48	4.29	0.0425	0.127	1.37	NUP210	L2-3-IT-1
-0.458	3.24	4.29	0.0425	0.127	1.37	ALKBH6	L2-3-IT-1
0.2	6.9	4.28	0.0427	0.127	1.37	CDK17	L2-3-IT-1
-0.298	4.85	4.28	0.0427	0.127	1.37	FBXW5	L2-3-IT-1
-0.377	5.62	4.27	0.0428	0.127	1.37	GSK3A	L2-3-IT-1
0.522	3.45	4.27	0.0428	0.127	1.37	CDC26	L2-3-IT-1
0.49	4.62	4.26	0.0432	0.129	1.36	SELENOK	L2-3-IT-1
-0.289	6	4.25	0.0433	0.129	1.36	MYH9	L2-3-IT-1
-0.431	3.67	4.25	0.0433	0.129	1.36	BANK1	L2-3-IT-1
0.542	4.68	4.25	0.0433	0.129	1.36	IFIT1	L2-3-IT-1
-0.3	4.62	4.25	0.0433	0.129	1.36	PDP2	L2-3-IT-1
-0.251	5.64	4.25	0.0434	0.129	1.36	SPTBN2	L2-3-IT-1
0.611	2.85	4.25	0.0434	0.129	1.36	ZNF624	L2-3-IT-1
0.353	8.78	4.25	0.0434	0.129	1.36	RIT2	L2-3-IT-1
0.488	3.74	4.25	0.0434	0.129	1.36	CCDC127	L2-3-IT-1
-0.383	5.05	4.24	0.0435	0.129	1.36	EPN1	L2-3-IT-1
-0.174	8.82	4.24	0.0435	0.129	1.36	GNAQ	L2-3-IT-1
0.509	3	4.24	0.0436	0.129	1.36	IPP	L2-3-IT-1
-0.309	6.54	4.24	0.0436	0.129	1.36	TEAD1	L2-3-IT-1
-0.206	7.78	4.24	0.0436	0.129	1.36	CEP126	L2-3-IT-1
0.279	6.33	4.24	0.0436	0.129	1.36	IPO5	L2-3-IT-1
-0.442	3.89	4.24	0.0437	0.129	1.36	RIC8A	L2-3-IT-1
-0.512	3.76	4.23	0.0438	0.13	1.36	LRRC37A	L2-3-IT-1
0.24	6.68	4.23	0.0438	0.13	1.36	GRB10	L2-3-IT-1
-0.303	5.79	4.23	0.0438	0.13	1.36	KIAA0753	L2-3-IT-1
0.285	6.94	4.23	0.0438	0.13	1.36	PDE7A	L2-3-IT-1
-0.305	4.49	4.23	0.0439	0.13	1.36	RNPEP	L2-3-IT-1
0.46	3.47	4.23	0.0439	0.13	1.36	PPCS	L2-3-IT-1
0.457	3.2	4.23	0.0439	0.13	1.36	DHX33	L2-3-IT-1
-0.397	5.31	4.23	0.0439	0.13	1.36	DOC2A	L2-3-IT-1
0.625	3.73	4.22	0.044	0.13	1.36	NUP210L	L2-3-IT-1
-0.36	4.87	4.22	0.0441	0.13	1.36	UBR7	L2-3-IT-1
0.182	8.75	4.22	0.0441	0.13	1.36	AAK1	L2-3-IT-1
0.488	3.14	4.22	0.0441	0.13	1.36	GTF2E1	L2-3-IT-1
0.315	5.25	4.22	0.0441	0.13	1.36	LYRM7	L2-3-IT-1
-0.342	5.62	4.21	0.0442	0.131	1.35	HS6ST1	L2-3-IT-1
-0.203	7.19	4.22	0.0442	0.131	1.35	HELZ	L2-3-IT-1
-0.369	6.45	4.21	0.0443	0.131	1.35	CELF5	L2-3-IT-1
-0.187	7.14	4.21	0.0443	0.131	1.35	EPC1	L2-3-IT-1
-0.392	4.76	4.21	0.0444	0.131	1.35	PRRT3	L2-3-IT-1
0.501	4.13	4.21	0.0444	0.131	1.35	ZDHHC22	L2-3-IT-1
0.674	3.51	4.21	0.0444	0.131	1.35	ARHGAP24	L2-3-IT-1
0.379	4.35	4.21	0.0444	0.131	1.35	ZBTB40	L2-3-IT-1
0.554	3.31	4.2	0.0445	0.131	1.35	SLC1A6	L2-3-IT-1
0.537	3.86	4.2	0.0445	0.131	1.35	TEX264	L2-3-IT-1
0.287	4.77	4.2	0.0445	0.131	1.35	SFT2D1	L2-3-IT-1
-0.339	4.91	4.2	0.0446	0.131	1.35	RTN4RL2	L2-3-IT-1
-0.305	4.82	4.2	0.0446	0.131	1.35	TGFBRAP1	L2-3-IT-1
-0.475	4.05	4.2	0.0446	0.131	1.35	PRXL2B	L2-3-IT-1
0.276	6	4.2	0.0446	0.131	1.35	FGF13	L2-3-IT-1
0.227	6.53	4.19	0.0447	0.132	1.35	ZFC3H1	L2-3-IT-1
1.07	3.26	4.19	0.0447	0.131	1.35	TWIST1	L2-3-IT-1
0.342	4.5	4.19	0.0448	0.132	1.35	COX15	L2-3-IT-1
0.462	4.96	4.19	0.0448	0.132	1.35	RPS27L	L2-3-IT-1
-0.371	5.46	4.19	0.0448	0.132	1.35	CCDC148	L2-3-IT-1
-0.212	6.05	4.19	0.0449	0.132	1.35	ERI3	L2-3-IT-1
0.442	3.82	4.18	0.045	0.132	1.35	LLPH	L2-3-IT-1
0.36	6.79	4.18	0.045	0.132	1.35	VDAC3	L2-3-IT-1
-0.401	5.2	4.18	0.0451	0.132	1.35	KCTD17	L2-3-IT-1
0.5	4.61	4.18	0.0451	0.132	1.35	TRAPPC1	L2-3-IT-1
0.229	5.44	4.18	0.0451	0.132	1.35	BRMS1L	L2-3-IT-1
0.433	3.35	4.18	0.0451	0.132	1.35	ZFP62	L2-3-IT-1
0.176	8.19	4.18	0.0452	0.132	1.35	ATRX	L2-3-IT-1
-0.475	3.25	4.17	0.0452	0.132	1.34	C20orf96	L2-3-IT-1
-0.298	6.38	4.17	0.0452	0.133	1.34	SRCIN1	L2-3-IT-1
-0.416	4.23	4.17	0.0452	0.133	1.34	BCAT2	L2-3-IT-1
-0.506	3.13	4.17	0.0454	0.133	1.34	CERCAM	L2-3-IT-1
0.327	5.21	4.17	0.0454	0.133	1.34	PPP2R3C	L2-3-IT-1
0.653	4.95	4.16	0.0454	0.133	1.34	IGSF10	L2-3-IT-1
0.726	3.3	4.16	0.0455	0.133	1.34	TSHR	L2-3-IT-1
0.415	3.85	4.16	0.0456	0.133	1.34	ADCK1	L2-3-IT-1
-0.293	5.21	4.16	0.0457	0.134	1.34	EXD3	L2-3-IT-1
0.407	4.3	4.15	0.0457	0.134	1.34	LRRC34	L2-3-IT-1
0.371	4.51	4.15	0.0457	0.134	1.34	CEP76	L2-3-IT-1
0.457	4.53	4.15	0.0458	0.134	1.34	C2orf74	L2-3-IT-1
0.427	4.67	4.15	0.0458	0.134	1.34	SVEP1	L2-3-IT-1
-0.311	5.33	4.15	0.0459	0.134	1.34	OCRL	L2-3-IT-1
0.559	3.12	4.14	0.046	0.134	1.34	C14orf119	L2-3-IT-1
-0.357	4.39	4.14	0.046	0.134	1.34	DAGLA	L2-3-IT-1
0.359	7.42	4.14	0.0461	0.135	1.34	NTNG1	L2-3-IT-1
-0.23	9.36	4.14	0.0461	0.135	1.34	PPFIA2	L2-3-IT-1
0.352	4.18	4.14	0.0461	0.135	1.34	FAM114A2	L2-3-IT-1
-0.486	6.99	4.13	0.0462	0.135	1.34	SDK1	L2-3-IT-1
-0.432	3.51	4.14	0.0462	0.135	1.34	POLN	L2-3-IT-1
0.525	6.78	4.13	0.0462	0.135	1.33	SYNPR	L2-3-IT-1
0.262	5.58	4.13	0.0463	0.135	1.33	EXOG	L2-3-IT-1
0.428	4.81	4.13	0.0464	0.135	1.33	JTB	L2-3-IT-1
0.348	3.29	4.13	0.0464	0.135	1.33	AAR2	L2-3-IT-1
0.456	4.76	4.13	0.0464	0.135	1.33	POLR1C	L2-3-IT-1
-0.519	3.59	4.12	0.0465	0.135	1.33	ZNF385A	L2-3-IT-1
-0.207	5.64	4.12	0.0465	0.135	1.33	C2CD2	L2-3-IT-1
-0.481	3.58	4.12	0.0465	0.135	1.33	IL6R	L2-3-IT-1
0.312	4.74	4.12	0.0465	0.135	1.33	MRPL48	L2-3-IT-1
0.264	5.15	4.12	0.0466	0.136	1.33	VPS51	L2-3-IT-1
-0.476	4.48	4.12	0.0466	0.135	1.33	QRICH2	L2-3-IT-1
-0.409	4.77	4.12	0.0467	0.136	1.33	PTCHD1	L2-3-IT-1
0.283	4.7	4.12	0.0467	0.136	1.33	NRDE2	L2-3-IT-1
-0.437	3.62	4.12	0.0467	0.136	1.33	WDR18	L2-3-IT-1
-0.282	5.13	4.12	0.0467	0.136	1.33	POU2F2	L2-3-IT-1
0.383	4.21	4.11	0.0468	0.136	1.33	ATG3	L2-3-IT-1
0.268	5.23	4.1	0.047	0.136	1.33	GTF3C3	L2-3-IT-1
-0.209	9.83	4.1	0.047	0.136	1.33	CHRM3	L2-3-IT-1
-0.386	3.57	4.1	0.047	0.136	1.33	ETHE1	L2-3-IT-1
0.161	7.7	4.11	0.047	0.136	1.33	UBE2K	L2-3-IT-1
0.398	4.89	4.1	0.0471	0.136	1.33	TEC	L2-3-IT-1
0.235	5.98	4.1	0.0471	0.137	1.33	CTNNB1	L2-3-IT-1
0.464	4.13	4.1	0.0471	0.136	1.33	SIVA1	L2-3-IT-1
0.357	4.12	4.1	0.0471	0.136	1.33	RIOK2	L2-3-IT-1
0.366	5.57	4.1	0.0472	0.137	1.33	ARL6IP4	L2-3-IT-1
-0.287	5.68	4.09	0.0472	0.137	1.33	EPHA10	L2-3-IT-1
0.939	5.39	4.09	0.0474	0.137	1.32	FSTL5	L2-3-IT-1
0.556	3.96	4.09	0.0474	0.137	1.32	TMEM141	L2-3-IT-1
0.19	8.02	4.09	0.0474	0.137	1.32	MICU3	L2-3-IT-1
-0.205	5.92	4.09	0.0475	0.137	1.32	LANCL2	L2-3-IT-1
-0.277	5.78	4.08	0.0475	0.137	1.32	EHD3	L2-3-IT-1
0.439	3.75	4.09	0.0475	0.137	1.32	DALRD3	L2-3-IT-1
0.394	5.62	4.08	0.0476	0.138	1.32	TCP1	L2-3-IT-1
-0.515	4.15	4.08	0.0477	0.138	1.32	ZNF423	L2-3-IT-1
-0.554	2.94	4.08	0.0477	0.138	1.32	R3HDM4	L2-3-IT-1
-0.363	4.33	4.08	0.0477	0.138	1.32	PUS1	L2-3-IT-1
0.192	6.6	4.08	0.0477	0.138	1.32	EEA1	L2-3-IT-1
0.182	7.04	4.07	0.0478	0.138	1.32	ATRN	L2-3-IT-1
-0.311	5.75	4.07	0.0478	0.138	1.32	SLC12A8	L2-3-IT-1
-0.312	5.42	4.07	0.0478	0.138	1.32	PLGLB1	L2-3-IT-1
0.715	3.01	4.07	0.0478	0.138	1.32	ELK3	L2-3-IT-1
-0.458	3.55	4.07	0.0479	0.138	1.32	UBTD1	L2-3-IT-1
-0.399	4.68	4.07	0.0479	0.138	1.32	STYXL1	L2-3-IT-1
-0.345	4.18	4.06	0.048	0.138	1.32	GALT	L2-3-IT-1
0.22	6.29	4.06	0.0481	0.138	1.32	EDEM3	L2-3-IT-1
-0.265	5.76	4.06	0.0482	0.139	1.32	SMURF2	L2-3-IT-1
0.398	5.22	4.06	0.0482	0.139	1.32	MRPS26	L2-3-IT-1
0.4	7.85	4.06	0.0482	0.139	1.32	FKBP5	L2-3-IT-1
-0.299	4.95	4.05	0.0483	0.139	1.32	AKNAD1	L2-3-IT-1
0.249	6.26	4.05	0.0483	0.139	1.32	CDYL	L2-3-IT-1
-0.427	3.6	4.05	0.0483	0.139	1.32	SNORC	L2-3-IT-1
0.351	5.06	4.05	0.0484	0.139	1.31	NPM1	L2-3-IT-1
-0.287	5.36	4.05	0.0484	0.139	1.31	LMLN	L2-3-IT-1
-0.621	3.16	4.05	0.0485	0.139	1.31	DDX11	L2-3-IT-1
0.152	7.34	4.05	0.0485	0.139	1.31	AFF4	L2-3-IT-1
-0.687	2.9	4.05	0.0485	0.139	1.31	MEOX2	L2-3-IT-1
-0.396	3.57	4.04	0.0486	0.139	1.31	TRPV1	L2-3-IT-1
0.222	5.94	4.04	0.0487	0.14	1.31	THOC1	L2-3-IT-1
0.295	5.4	4.04	0.0487	0.14	1.31	RFC1	L2-3-IT-1
-0.771	2.71	4.04	0.0487	0.14	1.31	NPIPA5	L2-3-IT-1
0.186	6.41	4.04	0.0487	0.14	1.31	HNRNPD	L2-3-IT-1
0.208	5.86	4.04	0.0487	0.14	1.31	SH3GLB1	L2-3-IT-1
-0.542	4.8	4.04	0.0487	0.14	1.31	AR	L2-3-IT-1
0.248	5.22	4.04	0.0488	0.14	1.31	NKRF	L2-3-IT-1
-0.393	3.99	4.03	0.0489	0.14	1.31	FZR1	L2-3-IT-1
0.189	6.82	4.03	0.0489	0.14	1.31	STX7	L2-3-IT-1
0.271	5.04	4.03	0.049	0.14	1.31	TEFM	L2-3-IT-1
0.184	7.77	4.02	0.0491	0.141	1.31	GFOD1	L2-3-IT-1
-0.321	6.91	4.02	0.0492	0.141	1.31	SLIT3	L2-3-IT-1
0.267	6.55	4.02	0.0492	0.141	1.31	TSPAN13	L2-3-IT-1
-0.196	6.95	4.02	0.0492	0.141	1.31	ATCAY	L2-3-IT-1
0.581	3.12	4.02	0.0492	0.141	1.31	NEURL1B	L2-3-IT-1
-0.277	5.13	4.01	0.0494	0.141	1.31	SPIRE2	L2-3-IT-1
0.253	5.42	4.02	0.0494	0.141	1.31	NUP88	L2-3-IT-1
0.491	4.02	4.01	0.0495	0.141	1.31	EID2B	L2-3-IT-1
0.412	3.17	4.01	0.0496	0.142	1.3	HMGCL	L2-3-IT-1
-0.176	7.23	4.01	0.0496	0.142	1.3	PIK3C3	L2-3-IT-1
-0.355	3.94	4.01	0.0496	0.142	1.3	GCAT	L2-3-IT-1
-0.354	4.37	4	0.0497	0.142	1.3	DMAP1	L2-3-IT-1
0.215	6.56	4	0.0498	0.142	1.3	SMC5	L2-3-IT-1
-0.397	3.29	4	0.0498	0.142	1.3	MTMR8	L2-3-IT-1
-0.258	6.34	4	0.0498	0.142	1.3	RPS6KB1	L2-3-IT-1
-0.267	7.03	3.99	0.0499	0.142	1.3	RNF180	L2-3-IT-1
0.186	6.32	4	0.0499	0.142	1.3	KCMF1	L2-3-IT-1
0.237	5.17	3.99	0.05	0.142	1.3	NCBP3	L2-3-IT-1
-0.333	6.47	3.99	0.05	0.143	1.3	CDK5R1	L2-3-IT-1
0.319	4.8	3.99	0.0501	0.143	1.3	ZNF490	L2-3-IT-1
0.232	5.81	3.99	0.0501	0.143	1.3	EIF2B3	L2-3-IT-1
-0.327	4.14	3.99	0.0502	0.143	1.3	GPR19	L2-3-IT-1
-0.41	3.36	3.98	0.0502	0.143	1.3	GALNT3	L2-3-IT-1
-0.213	6.4	3.98	0.0503	0.143	1.3	TP53BP1	L2-3-IT-1
0.567	3.25	3.98	0.0503	0.143	1.3	MEA1	L2-3-IT-1
0.385	4.19	3.98	0.0503	0.143	1.3	ABCC4	L2-3-IT-1
-0.5	3.2	3.98	0.0503	0.143	1.3	CCHCR1	L2-3-IT-1
0.258	4.73	3.98	0.0503	0.143	1.3	SRSF12	L2-3-IT-1
-0.244	6.14	3.98	0.0503	0.143	1.3	JPH1	L2-3-IT-1
0.294	7.15	3.98	0.0504	0.143	1.3	RPH3A	L2-3-IT-1
0.233	5.73	3.98	0.0504	0.143	1.3	VPS37A	L2-3-IT-1
0.398	3.16	3.98	0.0504	0.143	1.3	UTP15	L2-3-IT-1
0.316	4.83	3.98	0.0504	0.143	1.3	ZNF595	L2-3-IT-1
0.297	5.99	3.98	0.0505	0.143	1.3	SARS1	L2-3-IT-1
0.377	5.05	3.98	0.0505	0.143	1.3	BCAS2	L2-3-IT-1
0.448	3.07	3.97	0.0505	0.143	1.3	KNSTRN	L2-3-IT-1
0.4	5.03	3.98	0.0505	0.143	1.3	GGCT	L2-3-IT-1
-0.475	3.32	3.97	0.0505	0.143	1.3	HELLS	L2-3-IT-1
0.705	3.06	3.97	0.0505	0.143	1.3	DNAH17	L2-3-IT-1
0.223	6.24	3.97	0.0506	0.143	1.3	SRGAP2	L2-3-IT-1
0.335	4.28	3.97	0.0507	0.144	1.3	MTRF1L	L2-3-IT-1
0.234	5.52	3.97	0.0507	0.144	1.29	UBXN2A	L2-3-IT-1
-0.288	7.38	3.97	0.0507	0.144	1.29	SLC22A17	L2-3-IT-1
0.667	5.62	3.96	0.0508	0.144	1.29	PLCH1	L2-3-IT-1
0.509	4.22	3.96	0.0509	0.144	1.29	MYDGF	L2-3-IT-1
0.355	4.43	3.96	0.0509	0.144	1.29	BET1	L2-3-IT-1
-0.241	9.78	3.96	0.0509	0.144	1.29	GPHN	L2-3-IT-1
-0.359	6.37	3.96	0.051	0.144	1.29	KIF26B	L2-3-IT-1
-0.347	4.26	3.96	0.051	0.144	1.29	SLC44A2	L2-3-IT-1
0.294	4.99	3.96	0.051	0.144	1.29	RNF214	L2-3-IT-1
0.79	3.3	3.96	0.051	0.144	1.29	CATSPERB	L2-3-IT-1
0.179	7.3	3.96	0.051	0.144	1.29	ARFGEF1	L2-3-IT-1
0.446	4.06	3.96	0.051	0.144	1.29	ASMTL	L2-3-IT-1
-0.319	4.9	3.95	0.0511	0.144	1.29	PSMD13	L2-3-IT-1
0.26	5.65	3.95	0.0511	0.144	1.29	ZNF626	L2-3-IT-1
-0.377	3.97	3.95	0.0511	0.144	1.29	C1S	L2-3-IT-1
0.326	5.12	3.95	0.0511	0.144	1.29	HIPK2	L2-3-IT-1
0.267	5.93	3.95	0.0511	0.144	1.29	COPG2	L2-3-IT-1
0.533	4.66	3.95	0.0511	0.144	1.29	NME1	L2-3-IT-1
0.789	3.22	3.95	0.0512	0.144	1.29	PMEPA1	L2-3-IT-1
-0.525	3.4	3.95	0.0512	0.144	1.29	CHD7	L2-3-IT-1
-0.281	4.82	3.95	0.0513	0.144	1.29	PPP1R12C	L2-3-IT-1
0.512	3.48	3.94	0.0514	0.145	1.29	SLC22A4	L2-3-IT-1
0.324	5.54	3.94	0.0514	0.145	1.29	AFG3L2	L2-3-IT-1
0.288	5.98	3.94	0.0514	0.145	1.29	ZNF714	L2-3-IT-1
0.205	6.59	3.94	0.0514	0.145	1.29	CSNK2A1	L2-3-IT-1
0.572	4.24	3.94	0.0515	0.145	1.29	ENDOG	L2-3-IT-1
0.557	3.54	3.94	0.0516	0.145	1.29	MFSD3	L2-3-IT-1
-0.278	5.44	3.93	0.0517	0.145	1.29	MAPK1IP1L	L2-3-IT-1
-0.173	8.72	3.93	0.0517	0.145	1.29	AMPH	L2-3-IT-1
-0.38	3.29	3.93	0.0518	0.146	1.29	CSK	L2-3-IT-1
-0.299	4.9	3.93	0.0519	0.146	1.29	GPAT4	L2-3-IT-1
0.244	7.52	3.92	0.052	0.146	1.28	PPFIBP1	L2-3-IT-1
-0.189	7.07	3.92	0.052	0.146	1.28	MAGED1	L2-3-IT-1
0.324	4.42	3.92	0.0521	0.146	1.28	ATL3	L2-3-IT-1
-0.347	4.27	3.92	0.0521	0.146	1.28	ABCB6	L2-3-IT-1
0.53	3.56	3.92	0.0521	0.146	1.28	PPIF	L2-3-IT-1
0.695	3.33	3.92	0.0521	0.146	1.28	MRPL54	L2-3-IT-1
0.353	4.73	3.91	0.0522	0.146	1.28	SEC16B	L2-3-IT-1
0.292	4.81	3.91	0.0523	0.147	1.28	IGBP1	L2-3-IT-1
-0.208	6.37	3.91	0.0523	0.147	1.28	GGA2	L2-3-IT-1
0.188	6.7	3.91	0.0524	0.147	1.28	SCARB2	L2-3-IT-1
-0.238	7.51	3.9	0.0526	0.147	1.28	ZNF248	L2-3-IT-1
0.307	4.58	3.9	0.0527	0.147	1.28	TFAM	L2-3-IT-1
-0.28	5.95	3.9	0.0527	0.148	1.28	EFNB2	L2-3-IT-1
-0.36	9.57	3.89	0.0528	0.148	1.28	NRGN	L2-3-IT-1
-0.441	3.33	3.89	0.0528	0.148	1.28	KCNMB3	L2-3-IT-1
0.171	7.04	3.89	0.0529	0.148	1.28	UHRF1BP1L	L2-3-IT-1
-0.351	6.35	3.89	0.0529	0.148	1.28	SPRED2	L2-3-IT-1
-0.246	5.98	3.89	0.053	0.148	1.28	APPL2	L2-3-IT-1
-0.385	3.57	3.88	0.0532	0.149	1.27	FRS3	L2-3-IT-1
-0.305	4.71	3.88	0.0532	0.149	1.27	PIK3R2	L2-3-IT-1
-0.475	3.24	3.88	0.0532	0.149	1.27	MPP4	L2-3-IT-1
-0.31	7.09	3.88	0.0533	0.149	1.27	MAPK4	L2-3-IT-1
0.23	5.39	3.88	0.0533	0.149	1.27	TGS1	L2-3-IT-1
-0.37	3.45	3.87	0.0535	0.149	1.27	SP1	L2-3-IT-1
0.359	7.48	3.87	0.0535	0.149	1.27	GRM3	L2-3-IT-1
0.225	6.18	3.87	0.0535	0.149	1.27	ANKRD46	L2-3-IT-1
0.424	3.53	3.87	0.0536	0.149	1.27	SPRTN	L2-3-IT-1
-0.271	5.4	3.87	0.0536	0.15	1.27	VPS26B	L2-3-IT-1
-0.362	7.9	3.87	0.0537	0.15	1.27	SEZ6L	L2-3-IT-1
-0.245	5.84	3.86	0.0538	0.15	1.27	RSU1	L2-3-IT-1
0.417	3.15	3.86	0.0539	0.15	1.27	EMG1	L2-3-IT-1
0.272	6.33	3.86	0.0539	0.15	1.27	KITLG	L2-3-IT-1
0.217	7.38	3.85	0.0541	0.151	1.27	FAR1	L2-3-IT-1
0.361	4.56	3.85	0.0542	0.151	1.27	C17orf75	L2-3-IT-1
-0.278	5.4	3.84	0.0543	0.151	1.26	OGDHL	L2-3-IT-1
0.273	7.16	3.84	0.0543	0.151	1.27	ZDHHC14	L2-3-IT-1
0.694	2.85	3.84	0.0544	0.151	1.26	GYPE	L2-3-IT-1
0.273	5.14	3.84	0.0545	0.152	1.26	PRPF18	L2-3-IT-1
0.225	6.39	3.84	0.0545	0.152	1.26	POLK	L2-3-IT-1
-0.45	3.2	3.83	0.0546	0.152	1.26	KCTD5	L2-3-IT-1
0.363	4.31	3.83	0.0546	0.152	1.26	NIPSNAP1	L2-3-IT-1
-0.514	3.24	3.82	0.055	0.153	1.26	PYGO2	L2-3-IT-1
-0.256	10.3	3.82	0.055	0.153	1.26	PHACTR1	L2-3-IT-1
-0.274	4.37	3.82	0.055	0.153	1.26	HINFP	L2-3-IT-1
0.48	5.58	3.82	0.055	0.153	1.26	ATP8B4	L2-3-IT-1
-0.343	4.52	3.82	0.0551	0.153	1.26	FUT10	L2-3-IT-1
0.532	9.46	3.82	0.0552	0.153	1.26	DCC	L2-3-IT-1
-0.402	3.98	3.81	0.0553	0.154	1.26	SLC25A43	L2-3-IT-1
0.442	3.39	4.82	0.0554	0.154	1.26	ZNF550	L2-3-IT-1
-0.538	3.74	3.81	0.0555	0.154	1.26	NACC2	L2-3-IT-1
0.418	4.82	3.81	0.0555	0.154	1.26	GPATCH11	L2-3-IT-1
-0.228	6.04	3.8	0.0556	0.154	1.25	USP7	L2-3-IT-1
0.282	7.96	3.8	0.0557	0.154	1.25	COBL	L2-3-IT-1
-0.15	7.22	3.8	0.0558	0.155	1.25	MPRIP	L2-3-IT-1
0.44	4.27	3.8	0.0558	0.155	1.25	GGCX	L2-3-IT-1
-0.515	4.08	3.79	0.0558	0.155	1.25	PCSK5	L2-3-IT-1
0.678	3.33	3.8	0.0558	0.155	1.25	MESP1	L2-3-IT-1
0.457	5.56	3.79	0.0559	0.155	1.25	STMN4	L2-3-IT-1
0.281	7.15	3.79	0.056	0.155	1.25	JAM3	L2-3-IT-1
0.378	4.6	3.79	0.056	0.155	1.25	POMGNT2	L2-3-IT-1
0.456	3.58	3.78	0.0561	0.155	1.25	NEIL2	L2-3-IT-1
0.658	3.54	3.78	0.0562	0.155	1.25	MCMDC2	L2-3-IT-1
0.216	6.05	3.78	0.0564	0.156	1.25	SEC61A2	L2-3-IT-1
0.287	4.76	3.77	0.0565	0.156	1.25	CNIH4	L2-3-IT-1
0.259	5.73	3.77	0.0566	0.156	1.25	RPAIN	L2-3-IT-1
-0.317	4.29	4.8	0.0567	0.156	1.25	RTEL1	L2-3-IT-1
0.416	4.68	3.77	0.0567	0.157	1.25	DNAJC12	L2-3-IT-1
-0.57	3.36	3.77	0.0567	0.156	1.25	LAMA5	L2-3-IT-1
-0.221	5.24	3.77	0.0567	0.156	1.25	MCM3AP	L2-3-IT-1
0.267	7	3.76	0.0568	0.157	1.25	TASP1	L2-3-IT-1
-0.212	5.63	3.84	0.0568	0.157	1.25	HADHB	L2-3-IT-1
-0.369	4.89	3.76	0.0569	0.157	1.25	CBWD3	L2-3-IT-1
-0.31	4.35	3.76	0.0569	0.157	1.24	DGKA	L2-3-IT-1
-0.253	7.01	3.76	0.057	0.157	1.24	SNTB2	L2-3-IT-1
-0.334	4.38	3.76	0.057	0.157	1.24	TOM1	L2-3-IT-1
0.37	3.7	3.76	0.0571	0.157	1.24	DDX20	L2-3-IT-1
0.336	4.77	3.75	0.0572	0.158	1.24	ZNF184	L2-3-IT-1
-0.32	4.19	3.75	0.0572	0.158	1.24	IFFO2	L2-3-IT-1
0.488	3.59	3.75	0.0573	0.158	1.24	CLPP	L2-3-IT-1
0.399	4.45	3.75	0.0573	0.158	1.24	RBM8A	L2-3-IT-1
-0.365	3.9	3.74	0.0574	0.158	1.24	PIAS4	L2-3-IT-1
-0.281	5.25	3.74	0.0574	0.158	1.24	COQ4	L2-3-IT-1
0.225	7.16	3.75	0.0574	0.158	1.24	CDK6	L2-3-IT-1
0.324	4.13	3.74	0.0575	0.158	1.24	APAF1	L2-3-IT-1
-0.485	3.04	3.74	0.0575	0.158	1.24	TMEM265	L2-3-IT-1
-0.198	8.05	3.74	0.0575	0.158	1.24	CACNA1E	L2-3-IT-1
0.364	3.41	3.74	0.0575	0.158	1.24	ZNF606	L2-3-IT-1
0.337	9.09	3.74	0.0576	0.158	1.24	GNAS	L2-3-IT-1
0.628	4.36	3.74	0.0576	0.158	1.24	PHPT1	L2-3-IT-1
0.46	3.9	3.74	0.0576	0.158	1.24	ALAS1	L2-3-IT-1
-0.406	4.04	3.74	0.0577	0.158	1.24	DNAJC4	L2-3-IT-1
0.216	6.66	3.73	0.0579	0.159	1.24	USP48	L2-3-IT-1
-0.301	4.17	3.73	0.0579	0.159	1.24	HPS1	L2-3-IT-1
0.442	4.65	3.73	0.0579	0.159	1.24	ZDHHC23	L2-3-IT-1
0.465	3.24	3.73	0.058	0.159	1.24	GON7	L2-3-IT-1
0.537	4.32	3.73	0.058	0.159	1.24	STAG3	L2-3-IT-1
-0.4	3.53	3.72	0.0581	0.159	1.24	NOP2	L2-3-IT-1
0.506	4.18	3.73	0.0581	0.159	1.24	LSM7	L2-3-IT-1
0.571	5.31	3.72	0.0581	0.159	1.24	SCG2	L2-3-IT-1
-0.44	5	3.73	0.0581	0.159	1.24	MAPK3	L2-3-IT-1
-0.378	5.98	3.73	0.0581	0.159	1.24	ST3GAL1	L2-3-IT-1
0.326	4.37	3.72	0.0582	0.159	1.24	MSL3	L2-3-IT-1
0.39	6.05	3.72	0.0583	0.159	1.23	ADAMTS19	L2-3-IT-1
-0.282	5.01	3.71	0.0584	0.16	1.23	ECD	L2-3-IT-1
-0.292	5.48	3.71	0.0584	0.16	1.23	MBOAT7	L2-3-IT-1
-0.376	7.77	3.71	0.0585	0.16	1.23	ZNF804A	L2-3-IT-1
-0.296	6.37	3.71	0.0585	0.16	1.23	ANO6	L2-3-IT-1
-0.236	5.4	3.71	0.0586	0.16	1.23	ANKRD16	L2-3-IT-1
-0.278	10.8	3.71	0.0586	0.16	1.23	FGF12	L2-3-IT-1
-0.252	5.12	3.71	0.0586	0.16	1.23	USP36	L2-3-IT-1
0.532	3.18	3.71	0.0587	0.16	1.23	MATN2	L2-3-IT-1
0.641	3.88	3.71	0.0587	0.16	1.23	TDRD9	L2-3-IT-1
0.509	2.9	3.71	0.0587	0.16	1.23	APOD	L2-3-IT-1
0.318	5.71	3.7	0.0588	0.161	1.23	DGKH	L2-3-IT-1
-0.452	4.18	3.7	0.0588	0.161	1.23	FREM1	L2-3-IT-1
-0.274	5.7	3.7	0.0589	0.161	1.23	PLEKHA8	L2-3-IT-1
-0.379	5.6	3.69	0.0591	0.161	1.23	OLFM2	L2-3-IT-1
-0.331	4.61	3.69	0.0591	0.161	1.23	RPN2	L2-3-IT-1
0.549	3.54	3.69	0.0591	0.161	1.23	SCIMP	L2-3-IT-1
0.508	4.5	3.69	0.0593	0.162	1.23	CUEDC2	L2-3-IT-1
-0.263	5.47	3.69	0.0593	0.162	1.23	GPD1L	L2-3-IT-1
0.26	5.39	3.69	0.0594	0.162	1.23	EIF2AK1	L2-3-IT-1
-0.521	3.29	3.68	0.0595	0.162	1.23	VWDE	L2-3-IT-1
-0.252	6.05	3.68	0.0595	0.162	1.23	KLHL22	L2-3-IT-1
0.187	6.67	3.68	0.0596	0.162	1.22	IARS1	L2-3-IT-1
-0.66	3.04	3.68	0.0596	0.162	1.23	ABCC9	L2-3-IT-1
0.32	4.46	3.68	0.0596	0.162	1.23	RRP36	L2-3-IT-1
-0.399	4.63	3.68	0.0597	0.162	1.22	LRRC47	L2-3-IT-1
-0.269	7.27	3.68	0.0597	0.162	1.22	PRH1	L2-3-IT-1
0.281	7.1	3.68	0.0597	0.162	1.22	MTCL1	L2-3-IT-1
-0.247	10.7	3.68	0.0597	0.162	1.22	ANK2	L2-3-IT-1
-0.332	8.08	3.67	0.0597	0.162	1.22	CDH9	L2-3-IT-1
0.405	5.62	3.67	0.0598	0.162	1.22	GRB14	L2-3-IT-1
0.241	4.84	3.67	0.0598	0.162	1.22	IARS2	L2-3-IT-1
0.416	3.2	3.67	0.0598	0.162	1.22	ZNF17	L2-3-IT-1
0.388	4.32	3.67	0.0599	0.162	1.22	INTS12	L2-3-IT-1
0.295	4.75	3.67	0.0599	0.162	1.22	MRPL45	L2-3-IT-1
0.259	7.53	3.67	0.0599	0.162	1.22	CCDC3	L2-3-IT-1
-0.243	6.67	3.67	0.0599	0.162	1.22	GSPT1	L2-3-IT-1
0.322	5.03	3.67	0.0599	0.162	1.22	RBBP5	L2-3-IT-1
-0.318	4.61	3.67	0.0599	0.162	1.22	DDX55	L2-3-IT-1
0.345	5.14	3.67	0.06	0.163	1.22	MOCS2	L2-3-IT-1
0.334	4.34	3.67	0.06	0.162	1.22	ZNF789	L2-3-IT-1
-0.304	6.23	3.66	0.0601	0.163	1.22	BLCAP	L2-3-IT-1
-0.212	6.38	3.66	0.0601	0.163	1.22	ATPAF1	L2-3-IT-1
-0.59	3.04	3.66	0.0601	0.163	1.22	STK17B	L2-3-IT-1
0.415	9.98	3.66	0.0601	0.163	1.22	MT-ND1	L2-3-IT-1
-0.441	3.78	3.66	0.0603	0.163	1.22	RNF207	L2-3-IT-1
0.286	6.24	3.66	0.0603	0.163	1.22	UBE2V1	L2-3-IT-1
-0.325	4.95	3.66	0.0603	0.163	1.22	TRMU	L2-3-IT-1
-0.333	4.3	3.65	0.0604	0.163	1.22	MFSD12	L2-3-IT-1
0.213	6.02	3.65	0.0605	0.164	1.22	KIF3B	L2-3-IT-1
-0.377	4.08	3.65	0.0606	0.164	1.22	CFAP206	L2-3-IT-1
-0.216	5.59	3.65	0.0607	0.164	1.22	CDC16	L2-3-IT-1
-0.319	3.85	3.65	0.0607	0.164	1.22	UGDH	L2-3-IT-1
0.351	5.1	3.64	0.0608	0.164	1.22	TTC27	L2-3-IT-1
-0.7	3.69	3.64	0.0608	0.164	1.22	TNS1	L2-3-IT-1
-0.18	6.54	3.64	0.0609	0.164	1.22	RAB18	L2-3-IT-1
0.214	6.59	3.64	0.0609	0.164	1.22	RAB1A	L2-3-IT-1
-0.328	5.65	3.64	0.0609	0.164	1.22	DAB2IP	L2-3-IT-1
0.39	4.16	3.64	0.061	0.164	1.21	TRAPPC4	L2-3-IT-1
-0.353	5.27	3.64	0.061	0.164	1.21	UBASH3B	L2-3-IT-1
-0.393	4.14	3.64	0.061	0.164	1.21	MAZ	L2-3-IT-1
0.317	4.9	3.64	0.061	0.164	1.21	CD164	L2-3-IT-1
0.534	4.05	3.63	0.0611	0.165	1.21	SEPHS2	L2-3-IT-1
0.297	5.98	3.63	0.0611	0.165	1.21	AKAP7	L2-3-IT-1
0.325	5.46	3.63	0.0612	0.165	1.21	FOXN2	L2-3-IT-1
0.314	5.14	3.63	0.0613	0.165	1.21	SYNM	L2-3-IT-1
-0.208	8.34	3.63	0.0614	0.165	1.21	DENND5B	L2-3-IT-1
-0.2	6.35	3.63	0.0614	0.165	1.21	ANKMY2	L2-3-IT-1
-0.376	3.71	3.63	0.0614	0.165	1.21	ACHE	L2-3-IT-1
0.685	3.37	3.62	0.0615	0.165	1.21	ALKBH7	L2-3-IT-1
0.231	6.29	3.62	0.0615	0.165	1.21	CREB1	L2-3-IT-1
-0.309	7.01	3.62	0.0616	0.166	1.21	NFIC	L2-3-IT-1
-0.223	7.67	3.61	0.0618	0.166	1.21	REV3L	L2-3-IT-1
-0.359	3.94	3.61	0.0619	0.166	1.21	AMER3	L2-3-IT-1
-0.223	6.22	3.61	0.0619	0.166	1.21	AMY2B	L2-3-IT-1
-0.285	5.31	3.61	0.0619	0.166	1.21	PCF11	L2-3-IT-1
0.258	4.67	3.61	0.0619	0.166	1.21	RAD17	L2-3-IT-1
0.158	7.42	3.61	0.0619	0.166	1.21	TACC1	L2-3-IT-1
-0.311	6.54	3.61	0.062	0.166	1.21	WASHC1	L2-3-IT-1
-0.585	4.02	3.61	0.0621	0.167	1.21	PARD3B	L2-3-IT-1
0.216	6.19	3.6	0.0622	0.167	1.21	SMC6	L2-3-IT-1
0.264	5.02	3.6	0.0623	0.167	1.21	TSTD2	L2-3-IT-1
0.521	3.58	3.6	0.0623	0.167	1.21	MRPL2	L2-3-IT-1
0.307	4.69	3.6	0.0623	0.167	1.21	SUSD5	L2-3-IT-1
0.214	5.43	3.6	0.0623	0.167	1.21	DYNLT2B	L2-3-IT-1
0.623	3.72	3.6	0.0623	0.167	1.21	MRPL36	L2-3-IT-1
0.202	6.34	3.6	0.0624	0.167	1.2	IQCB1	L2-3-IT-1
-0.364	4.26	3.6	0.0625	0.167	1.2	MFSD10	L2-3-IT-1
-0.325	4.73	3.59	0.0625	0.167	1.2	PGM1	L2-3-IT-1
0.216	6.7	3.59	0.0626	0.167	1.2	NRIP1	L2-3-IT-1
0.3	4.48	3.59	0.0626	0.168	1.2	TK2	L2-3-IT-1
0.255	7.48	3.59	0.0626	0.168	1.2	PAPSS1	L2-3-IT-1
-0.449	3.88	3.59	0.0626	0.167	1.2	CLEC11A	L2-3-IT-1
-0.354	4.5	3.59	0.0627	0.168	1.2	STX5	L2-3-IT-1
-0.311	6.16	3.59	0.0627	0.168	1.2	SMAD1	L2-3-IT-1
-0.574	4.13	3.59	0.0627	0.168	1.2	FSTL1	L2-3-IT-1
0.299	4.72	3.59	0.0628	0.168	1.2	TDRD7	L2-3-IT-1
0.255	4.85	3.59	0.0628	0.168	1.2	ZMPSTE24	L2-3-IT-1
-0.345	5.52	3.59	0.0628	0.168	1.2	ANKRD20A1	L2-3-IT-1
0.466	4.13	3.58	0.0629	0.168	1.2	RIN3	L2-3-IT-1
0.151	7.65	3.58	0.0629	0.168	1.2	TRIM37	L2-3-IT-1
0.303	5.2	3.58	0.0629	0.168	1.2	GARRE1	L2-3-IT-1
-0.254	8.43	3.58	0.063	0.168	1.2	MAGI3	L2-3-IT-1
0.304	4.86	3.58	0.0631	0.168	1.2	NCR3LG1	L2-3-IT-1
0.337	4.5	3.58	0.0631	0.168	1.2	CUTC	L2-3-IT-1
-0.29	5.73	3.58	0.0632	0.168	1.2	PFKFB3	L2-3-IT-1
-0.379	4.65	3.57	0.0632	0.168	1.2	NECAB3	L2-3-IT-1
0.373	5.71	3.58	0.0632	0.168	1.2	NSG1	L2-3-IT-1
-0.529	3.87	3.57	0.0632	0.168	1.2	SLC25A18	L2-3-IT-1
-0.269	5.69	3.57	0.0633	0.169	1.2	RAI1	L2-3-IT-1
0.368	5.75	3.57	0.0634	0.169	1.2	ATXN7L3B	L2-3-IT-1
-0.219	7.7	3.57	0.0634	0.169	1.2	POU2F1	L2-3-IT-1
-0.254	4.76	3.57	0.0634	0.169	1.2	WDR5	L2-3-IT-1
0.425	4.75	3.57	0.0635	0.169	1.2	TMEM126B	L2-3-IT-1
-0.363	4.73	3.57	0.0635	0.169	1.2	FSCN1	L2-3-IT-1
-0.211	7.06	3.57	0.0636	0.169	1.2	NAV1	L2-3-IT-1
-0.286	4.9	3.56	0.0636	0.169	1.2	FAM234A	L2-3-IT-1
-0.322	4.99	3.57	0.0636	0.169	1.2	TRDMT1	L2-3-IT-1
0.391	3.86	3.56	0.0637	0.169	1.2	ZNF143	L2-3-IT-1
-0.377	4.3	3.56	0.0637	0.169	1.2	PLBD2	L2-3-IT-1
-0.31	4.38	3.56	0.0637	0.169	1.2	RIOX2	L2-3-IT-1
0.273	5.73	3.56	0.0637	0.169	1.2	ATP11A	L2-3-IT-1
-0.319	4.5	3.56	0.0637	0.169	1.2	YTHDF1	L2-3-IT-1
0.493	4.03	3.56	0.0638	0.169	1.19	FAM126A	L2-3-IT-1
-0.378	3.89	3.56	0.0638	0.169	1.2	ARRDC1	L2-3-IT-1
-0.39	3.77	3.56	0.0638	0.169	1.2	CCKBR	L2-3-IT-1
0.208	7.91	3.56	0.0639	0.169	1.19	RALGAPA1	L2-3-IT-1
-0.336	4.64	3.56	0.0639	0.169	1.19	MED9	L2-3-IT-1
-0.191	6.13	3.55	0.064	0.17	1.19	CUL4A	L2-3-IT-1
0.519	3.9	3.55	0.064	0.17	1.19	VKORC1	L2-3-IT-1
0.552	2.83	3.55	0.0642	0.17	1.19	SMIM27	L2-3-IT-1
0.292	5.1	3.55	0.0643	0.17	1.19	KSR1	L2-3-IT-1
-0.277	4.27	3.54	0.0643	0.17	1.19	PPM1F	L2-3-IT-1
0.364	4.39	3.54	0.0644	0.17	1.19	GRHPR	L2-3-IT-1
0.482	3.21	3.54	0.0644	0.17	1.19	PSEN2	L2-3-IT-1
0.512	3.37	3.54	0.0645	0.171	1.19	CREB3	L2-3-IT-1
0.202	5.86	3.54	0.0646	0.171	1.19	CRYZL1	L2-3-IT-1
0.185	8.2	3.53	0.0647	0.171	1.19	KIFAP3	L2-3-IT-1
0.195	6.53	3.53	0.0647	0.171	1.19	ZNF654	L2-3-IT-1
0.506	4.24	3.53	0.0647	0.171	1.19	UBXN1	L2-3-IT-1
0.53	4.34	3.53	0.0647	0.171	1.19	PARD6A	L2-3-IT-1
0.386	5.25	3.53	0.0647	0.171	1.19	IAH1	L2-3-IT-1
-0.455	3.13	3.53	0.0648	0.171	1.19	CABLES2	L2-3-IT-1
-0.246	5.71	3.53	0.0648	0.171	1.19	CLASRP	L2-3-IT-1
-0.356	3.43	3.53	0.0648	0.171	1.19	MRGBP	L2-3-IT-1
-0.387	4.17	3.53	0.0649	0.171	1.19	SLC22A5	L2-3-IT-1
-0.239	6.05	3.53	0.065	0.172	1.19	UBAP1	L2-3-IT-1
-0.269	4.98	3.52	0.0651	0.172	1.19	COPG1	L2-3-IT-1
0.38	5.57	3.52	0.0651	0.172	1.19	RACK1	L2-3-IT-1
-0.642	3.6	3.52	0.0652	0.172	1.19	MDFIC	L2-3-IT-1
0.21	5.43	3.52	0.0652	0.172	1.19	AP4E1	L2-3-IT-1
0.28	8.66	3.52	0.0652	0.172	1.19	FAM135B	L2-3-IT-1
-0.252	6.04	3.52	0.0653	0.172	1.19	WRN	L2-3-IT-1
-0.448	2.95	3.52	0.0653	0.172	1.19	FES	L2-3-IT-1
0.2	6.14	3.52	0.0654	0.172	1.18	TERF1	L2-3-IT-1
0.482	5.11	3.52	0.0654	0.172	1.18	ABHD14A	L2-3-IT-1
0.439	6.54	3.52	0.0654	0.172	1.18	GPX4	L2-3-IT-1
-0.276	5.45	3.51	0.0656	0.173	1.18	GAS6	L2-3-IT-1
-0.41	5.4	3.51	0.0656	0.173	1.18	KCNN3	L2-3-IT-1
0.29	6.39	3.51	0.0657	0.173	1.18	ZC3H15	L2-3-IT-1
0.229	5.58	3.51	0.0657	0.173	1.18	WDR75	L2-3-IT-1
0.425	3.21	3.51	0.0658	0.173	1.18	ZNF234	L2-3-IT-1
-0.219	5.44	3.51	0.0658	0.173	1.18	KHDC4	L2-3-IT-1
-0.466	6.44	3.5	0.0658	0.173	1.18	SLIT1	L2-3-IT-1
-0.562	3.64	3.5	0.0658	0.173	1.18	KLKB1	L2-3-IT-1
0.272	5.59	3.5	0.0658	0.173	1.18	ITGB1	L2-3-IT-1
0.202	6.02	3.5	0.0658	0.173	1.18	PSMC6	L2-3-IT-1
-0.433	3.19	3.5	0.0658	0.173	1.18	PLAGL2	L2-3-IT-1
-0.33	5.34	3.51	0.0658	0.173	1.18	USP40	L2-3-IT-1
-0.209	7.6	3.5	0.0659	0.173	1.18	PHF21A	L2-3-IT-1
-0.186	6.05	3.5	0.0659	0.173	1.18	RSBN1	L2-3-IT-1
0.593	2.88	3.5	0.0659	0.173	1.18	TMEM244	L2-3-IT-1
0.504	3.11	3.5	0.066	0.173	1.18	VPS25	L2-3-IT-1
0.183	6.66	3.5	0.0661	0.173	1.18	REV1	L2-3-IT-1
0.342	5.26	3.5	0.0661	0.173	1.18	EFL1	L2-3-IT-1
0.435	4.59	3.49	0.0662	0.173	1.18	SYF2	L2-3-IT-1
-0.246	5.77	3.49	0.0662	0.173	1.18	TMEM120B	L2-3-IT-1
0.272	7.75	3.49	0.0662	0.173	1.18	KCNH5	L2-3-IT-1
-0.454	4.53	3.49	0.0663	0.173	1.18	DDN	L2-3-IT-1
0.319	5.16	3.49	0.0663	0.173	1.18	PPP1CC	L2-3-IT-1
-0.327	3.77	3.64	0.0664	0.174	1.18	GTF3C5	L2-3-IT-1
0.183	7.26	3.49	0.0665	0.174	1.18	UBR1	L2-3-IT-1
-0.444	3.29	3.49	0.0665	0.174	1.18	DYRK2	L2-3-IT-1
0.521	3.51	3.48	0.0666	0.174	1.18	DPM3	L2-3-IT-1
-0.295	5.1	3.48	0.0666	0.174	1.18	FXR2	L2-3-IT-1
0.471	3.14	3.48	0.0667	0.174	1.18	SYPL1	L2-3-IT-1
-0.303	5.91	3.48	0.0667	0.174	1.18	SYCP2	L2-3-IT-1
-0.238	11.7	3.48	0.0669	0.175	1.17	PDE4D	L2-3-IT-1
-0.35	5.18	3.48	0.0669	0.175	1.17	ATXN7L3	L2-3-IT-1
0.222	8.76	3.47	0.067	0.175	1.17	ARL15	L2-3-IT-1
-0.276	5.01	3.47	0.067	0.175	1.17	MOB2	L2-3-IT-1
0.436	6.53	3.47	0.067	0.175	1.17	CCDC85B	L2-3-IT-1
0.274	5.7	3.47	0.067	0.175	1.17	EML1	L2-3-IT-1
-0.214	8.09	3.47	0.067	0.175	1.17	SMARCA2	L2-3-IT-1
0.234	5.34	3.47	0.067	0.175	1.17	GTF2E2	L2-3-IT-1
-0.343	6.66	3.47	0.0672	0.175	1.17	APLP1	L2-3-IT-1
-0.259	10.8	3.47	0.0673	0.175	1.17	HS6ST3	L2-3-IT-1
0.395	4.73	3.46	0.0674	0.176	1.17	BORCS7	L2-3-IT-1
0.417	3.92	3.46	0.0674	0.176	1.17	ARL16	L2-3-IT-1
-0.208	6.04	3.46	0.0674	0.176	1.17	ANKRD42	L2-3-IT-1
-0.369	6.77	3.46	0.0674	0.176	1.17	JUND	L2-3-IT-1
-0.378	3.53	3.46	0.0674	0.176	1.17	C2orf92	L2-3-IT-1
-0.32	5.29	3.46	0.0675	0.176	1.17	SUGCT	L2-3-IT-1
-0.409	4.17	3.46	0.0675	0.176	1.17	HFM1	L2-3-IT-1
0.288	6.16	3.45	0.0677	0.176	1.17	ATP5F1C	L2-3-IT-1
-0.302	4.72	3.46	0.0677	0.176	1.17	UPF1	L2-3-IT-1
-0.274	5.89	3.45	0.0677	0.176	1.17	FAM110B	L2-3-IT-1
0.406	10.5	3.46	0.0677	0.176	1.17	MT-CYB	L2-3-IT-1
0.278	4.94	3.45	0.0678	0.176	1.17	XPNPEP3	L2-3-IT-1
0.258	5.08	3.45	0.0679	0.176	1.17	ZUP1	L2-3-IT-1
-0.259	4.9	3.44	0.0681	0.177	1.17	MLLT6	L2-3-IT-1
0.324	4.52	3.44	0.0681	0.177	1.17	PSMD6	L2-3-IT-1
0.391	11.5	3.45	0.0681	0.177	1.17	MT-CO2	L2-3-IT-1
0.226	5.86	3.44	0.0683	0.177	1.17	ZFP91	L2-3-IT-1
0.225	7.51	3.44	0.0683	0.177	1.17	PPP1R16B	L2-3-IT-1
-0.216	6.19	3.44	0.0683	0.177	1.17	CENATAC	L2-3-IT-1
-0.244	4.75	3.44	0.0683	0.177	1.17	MBD1	L2-3-IT-1
0.236	5.96	3.44	0.0684	0.177	1.16	AAGAB	L2-3-IT-1
0.481	3.35	3.44	0.0684	0.177	1.17	EIF2B2	L2-3-IT-1
-0.211	5.77	3.44	0.0685	0.178	1.16	DDX42	L2-3-IT-1
0.356	4.96	3.43	0.0686	0.178	1.16	ACSS2	L2-3-IT-1
-0.245	7.07	3.43	0.0686	0.178	1.16	IRAK1BP1	L2-3-IT-1
0.175	7.7	3.43	0.0687	0.178	1.16	KIAA0232	L2-3-IT-1
-0.363	3.89	3.43	0.0687	0.178	1.16	AIFM2	L2-3-IT-1
-0.44	3.69	3.43	0.0687	0.178	1.16	YIPF7	L2-3-IT-1
0.206	8.24	3.43	0.0687	0.178	1.16	R3HDM2	L2-3-IT-1
-0.358	4.44	3.43	0.0687	0.178	1.16	CPT1A	L2-3-IT-1
0.223	6.82	3.43	0.0688	0.178	1.16	NRSN1	L2-3-IT-1
-0.617	3.42	3.43	0.0688	0.178	1.16	EYA4	L2-3-IT-1
-0.242	5.79	3.43	0.0688	0.178	1.16	TMEM161B	L2-3-IT-1
0.219	5.58	3.42	0.0689	0.178	1.16	SREK1IP1	L2-3-IT-1
-0.337	4.11	3.42	0.0689	0.178	1.16	HIP1R	L2-3-IT-1
-0.43	3.33	3.42	0.069	0.178	1.16	DAXX	L2-3-IT-1
-0.176	7.67	3.42	0.0691	0.179	1.16	BTRC	L2-3-IT-1
0.255	5.82	3.41	0.0693	0.179	1.16	POC1B	L2-3-IT-1
-0.322	4.38	3.41	0.0693	0.179	1.16	LAS1L	L2-3-IT-1
0.551	3.54	3.41	0.0695	0.179	1.16	C16orf91	L2-3-IT-1
-0.188	7.56	3.41	0.0696	0.18	1.16	LARP1B	L2-3-IT-1
0.537	4.76	3.4	0.0697	0.18	1.16	ANKRD30B	L2-3-IT-1
-0.295	4.25	3.4	0.0698	0.18	1.16	CSNK1G2	L2-3-IT-1
-0.41	2.99	3.4	0.0698	0.18	1.16	GDPD5	L2-3-IT-1
-0.214	5.43	3.4	0.0699	0.18	1.16	INTS3	L2-3-IT-1
-0.263	4.39	3.4	0.0699	0.18	1.16	HIRA	L2-3-IT-1
0.45	3.65	3.4	0.07	0.18	1.15	TRAPPC2L	L2-3-IT-1
0.413	4.26	3.4	0.07	0.18	1.15	ZNF682	L2-3-IT-1
-0.376	3.7	3.4	0.0701	0.18	1.15	TMEM74B	L2-3-IT-1
0.351	4.03	3.39	0.0701	0.18	1.15	TPRKB	L2-3-IT-1
0.519	4.86	3.39	0.0701	0.18	1.15	KRT10	L2-3-IT-1
0.305	4.09	3.39	0.0701	0.18	1.15	TIMM21	L2-3-IT-1
0.231	6.07	3.39	0.0701	0.18	1.15	PSMB7	L2-3-IT-1
0.217	6.29	3.39	0.0702	0.181	1.15	ZCCHC17	L2-3-IT-1
-0.181	6.84	3.39	0.0703	0.181	1.15	MAP4	L2-3-IT-1
0.24	5.9	3.39	0.0704	0.181	1.15	ERICH1	L2-3-IT-1
0.838	4.17	3.39	0.0704	0.181	1.15	PLCXD3	L2-3-IT-1
-0.275	6.55	3.39	0.0704	0.181	1.15	NAALADL2	L2-3-IT-1
0.286	4.22	3.39	0.0704	0.181	1.15	ZNF394	L2-3-IT-1
0.199	6.42	3.39	0.0705	0.181	1.15	CEP63	L2-3-IT-1
-0.358	6.38	3.38	0.0705	0.181	1.15	LTBP1	L2-3-IT-1
0.323	5.3	3.38	0.0705	0.181	1.15	C1orf43	L2-3-IT-1
-0.399	5.72	3.38	0.0706	0.181	1.15	ZNF385D	L2-3-IT-1
0.219	4.43	3.38	0.0706	0.181	1.15	HYLS1	L2-3-IT-1
0.689	3.09	3.38	0.0706	0.181	1.15	RHOJ	L2-3-IT-1
0.225	6.32	3.38	0.0706	0.181	1.15	MBTD1	L2-3-IT-1
-0.341	3.96	3.38	0.0707	0.181	1.15	SEC14L2	L2-3-IT-1
0.306	9.26	3.38	0.0707	0.181	1.15	AK5	L2-3-IT-1
-0.579	2.64	3.38	0.0708	0.181	1.15	PLXNA3	L2-3-IT-1
-0.241	6.28	3.38	0.0708	0.181	1.15	ATXN7	L2-3-IT-1
0.633	5.07	3.38	0.0708	0.181	1.15	ARL4A	L2-3-IT-1
0.371	4.37	3.38	0.0708	0.181	1.15	GABRA5	L2-3-IT-1
0.385	4.93	3.38	0.0708	0.181	1.15	MZT2A	L2-3-IT-1
0.435	4.54	3.37	0.0709	0.182	1.15	ANKRD44	L2-3-IT-1
0.433	4.26	3.37	0.0709	0.182	1.15	YPEL1	L2-3-IT-1
0.181	6.6	3.37	0.0709	0.182	1.15	BTAF1	L2-3-IT-1
0.3	4.32	3.37	0.0709	0.182	1.15	ZNF66	L2-3-IT-1
-0.474	3.1	3.37	0.071	0.182	1.15	SF3B4	L2-3-IT-1
0.282	5.05	3.37	0.071	0.182	1.15	POLR3B	L2-3-IT-1
0.616	3.17	3.36	0.0713	0.182	1.15	SLC51A	L2-3-IT-1
-0.263	5.05	3.37	0.0713	0.182	1.15	IQCE	L2-3-IT-1
-0.36	4.14	3.36	0.0713	0.182	1.15	SMIM10L2B	L2-3-IT-1
-0.461	2.81	3.36	0.0714	0.183	1.15	GAL3ST3	L2-3-IT-1
-0.197	6.71	3.36	0.0715	0.183	1.15	EML5	L2-3-IT-1
-0.323	5	3.36	0.0715	0.183	1.15	CCDC180	L2-3-IT-1
-0.251	4.84	3.36	0.0716	0.183	1.15	GANAB	L2-3-IT-1
0.259	5.64	3.36	0.0716	0.183	1.15	USP54	L2-3-IT-1
0.179	8.82	3.36	0.0716	0.183	1.15	ANKRD17	L2-3-IT-1
0.3	3.92	3.35	0.0717	0.183	1.14	INO80C	L2-3-IT-1
0.313	4.05	3.36	0.0717	0.183	1.14	TRIM25	L2-3-IT-1
0.244	6.59	3.35	0.0718	0.183	1.14	SLC22A23	L2-3-IT-1
-0.17	7.01	3.35	0.0718	0.183	1.14	UGP2	L2-3-IT-1
-0.462	3.43	3.35	0.0718	0.183	1.14	MYBL1	L2-3-IT-1
0.447	4.09	3.35	0.0719	0.183	1.14	ZNHIT1	L2-3-IT-1
-0.355	4.88	3.35	0.0719	0.183	1.14	SLC25A23	L2-3-IT-1
-0.264	6.52	3.35	0.072	0.184	1.14	HNRNPK	L2-3-IT-1
0.193	6.43	3.34	0.0721	0.184	1.14	NAP1L4	L2-3-IT-1
0.314	6.14	3.34	0.0721	0.184	1.14	SEC14L5	L2-3-IT-1
-0.29	8.02	3.34	0.0722	0.184	1.14	ANKRD36C	L2-3-IT-1
0.334	4.38	3.34	0.0722	0.184	1.14	SMC2	L2-3-IT-1
0.2	6	3.34	0.0723	0.184	1.14	DNAJC13	L2-3-IT-1
0.28	5.58	3.34	0.0724	0.184	1.14	GATB	L2-3-IT-1
0.214	6.8	3.34	0.0724	0.184	1.14	ANKRD33B	L2-3-IT-1
-0.256	4.65	3.34	0.0725	0.184	1.14	MBLAC2	L2-3-IT-1
0.371	4.12	3.34	0.0725	0.184	1.14	COIL	L2-3-IT-1
-0.459	3.3	3.33	0.0726	0.185	1.14	KCNK4	L2-3-IT-1
0.378	4.56	3.33	0.0726	0.185	1.14	C19orf25	L2-3-IT-1
-0.273	4.94	3.33	0.0727	0.185	1.14	AARSD1	L2-3-IT-1
-0.228	6.43	3.33	0.0727	0.185	1.14	SLC17A5	L2-3-IT-1
-0.317	3.81	3.33	0.0728	0.185	1.14	HCFC1	L2-3-IT-1
0.251	4.75	3.33	0.0728	0.185	1.14	GOLGA5	L2-3-IT-1
-0.241	5.39	3.33	0.0728	0.185	1.14	SLC2A11	L2-3-IT-1
0.202	7.49	3.32	0.073	0.185	1.14	LUZP1	L2-3-IT-1
0.225	6.19	3.32	0.073	0.185	1.14	SUGT1	L2-3-IT-1
-0.27	5.18	3.32	0.0731	0.185	1.14	NTPCR	L2-3-IT-1
0.178	6.38	3.32	0.0732	0.185	1.14	ANAPC1	L2-3-IT-1
0.388	5.2	3.32	0.0732	0.185	1.14	USH2A	L2-3-IT-1
-0.425	3.63	3.32	0.0732	0.185	1.14	ACTR3C	L2-3-IT-1
0.381	4.83	3.32	0.0732	0.185	1.14	ENOX2	L2-3-IT-1
0.518	4.54	3.32	0.0732	0.185	1.14	MICOS10	L2-3-IT-1
-0.215	7.2	3.32	0.0732	0.185	1.14	FAM120B	L2-3-IT-1
-0.325	11.1	3.32	0.0732	0.185	1.14	CCSER1	L2-3-IT-1
0.236	6.59	3.32	0.0733	0.186	1.13	SMAD2	L2-3-IT-1
0.198	6.4	3.31	0.0734	0.186	1.13	ZC3H8	L2-3-IT-1
-0.309	4.43	3.31	0.0734	0.186	1.13	TNIP1	L2-3-IT-1
-0.347	4.41	3.31	0.0735	0.186	1.13	TMEM222	L2-3-IT-1
-0.435	3.76	3.31	0.0735	0.186	1.13	UNC5B	L2-3-IT-1
-0.206	7.97	3.31	0.0736	0.186	1.13	TBCK	L2-3-IT-1
0.415	4.33	3.31	0.0736	0.186	1.13	PSMC3	L2-3-IT-1
-0.455	2.92	3.31	0.0737	0.186	1.13	PLOD1	L2-3-IT-1
-0.226	6.17	3.31	0.0737	0.186	1.13	SPEF2	L2-3-IT-1
0.23	6.75	3.3	0.0738	0.186	1.13	COX7A2L	L2-3-IT-1
-0.423	3.25	3.31	0.0738	0.186	1.13	TPTE2	L2-3-IT-1
-0.53	3.73	3.3	0.0738	0.186	1.13	CCDC88C	L2-3-IT-1
-0.366	3.65	3.31	0.0738	0.186	1.13	SCAMP4	L2-3-IT-1
-0.319	3.57	3.3	0.0739	0.187	1.13	NOL12	L2-3-IT-1
0.307	6.27	3.3	0.074	0.187	1.13	RCN2	L2-3-IT-1
-0.255	5.31	3.3	0.0741	0.187	1.13	TFRC	L2-3-IT-1
-0.301	4.59	3.3	0.0741	0.187	1.13	PGD	L2-3-IT-1
0.466	3.57	3.29	0.0742	0.187	1.13	TFPT	L2-3-IT-1
0.284	7.84	3.29	0.0742	0.187	1.13	MYO1D	L2-3-IT-1
0.362	4.17	3.29	0.0744	0.187	1.13	NKAP	L2-3-IT-1
-0.667	3.81	3.29	0.0745	0.188	1.13	RREB1	L2-3-IT-1
-0.225	9.54	3.29	0.0745	0.188	1.13	CACNA1C	L2-3-IT-1
-0.242	10.2	3.29	0.0746	0.188	1.13	KCNMA1	L2-3-IT-1
0.342	3.61	3.28	0.0748	0.188	1.13	ZDHHC16	L2-3-IT-1
-0.208	8.37	3.28	0.0748	0.188	1.13	MAP2K5	L2-3-IT-1
0.334	5.4	3.27	0.0751	0.189	1.12	PSMD2	L2-3-IT-1
0.267	5.85	3.27	0.0752	0.189	1.12	MTMR4	L2-3-IT-1
-0.291	5.54	3.27	0.0752	0.189	1.12	SKI	L2-3-IT-1
-0.283	4.81	3.27	0.0752	0.189	1.12	ANP32A	L2-3-IT-1
-0.194	9.16	3.27	0.0752	0.189	1.12	TRIO	L2-3-IT-1
-0.273	4.84	3.27	0.0752	0.189	1.12	ZNF264	L2-3-IT-1
0.413	3.02	3.27	0.0753	0.189	1.12	MRPL58	L2-3-IT-1
0.468	3.54	3.27	0.0753	0.189	1.12	PKN1	L2-3-IT-1
-0.262	6.28	3.27	0.0753	0.189	1.12	CDS1	L2-3-IT-1
0.322	5.67	3.27	0.0754	0.19	1.12	PCYOX1	L2-3-IT-1
-0.207	5.67	3.26	0.0755	0.19	1.12	ZNF875	L2-3-IT-1
-0.344	10.4	3.26	0.0755	0.19	1.12	LRRC4C	L2-3-IT-1
-0.303	5.26	3.26	0.0756	0.19	1.12	ZC3H12C	L2-3-IT-1
-0.244	5.26	3.26	0.0757	0.19	1.12	NEK9	L2-3-IT-1
0.561	2.99	3.26	0.0757	0.19	1.12	SDHAF1	L2-3-IT-1
0.374	4.89	3.26	0.0757	0.19	1.12	RPLP0	L2-3-IT-1
-0.292	4.55	3.26	0.0758	0.19	1.12	POLR2H	L2-3-IT-1
0.298	5.18	3.26	0.0759	0.19	1.12	GMFB	L2-3-IT-1
0.268	4.6	3.25	0.0761	0.191	1.12	FAM76B	L2-3-IT-1
0.194	6.32	3.25	0.0761	0.191	1.12	ZNF37A	L2-3-IT-1
0.409	5.77	3.25	0.0762	0.191	1.12	B4GAT1	L2-3-IT-1
-0.413	6.56	3.25	0.0763	0.191	1.12	COL11A1	L2-3-IT-1
-0.232	6.13	3.25	0.0763	0.191	1.12	ABCC8	L2-3-IT-1
-0.341	4.3	3.24	0.0764	0.191	1.12	ARID3A	L2-3-IT-1
0.359	5.53	3.25	0.0764	0.191	1.12	SMIM43	L2-3-IT-1
0.269	5.12	3.24	0.0765	0.191	1.12	EMB	L2-3-IT-1
-0.234	5.87	3.24	0.0765	0.191	1.12	ZNF251	L2-3-IT-1
-0.202	8.16	3.24	0.0766	0.192	1.12	SBF2	L2-3-IT-1
0.274	4.48	3.24	0.0766	0.192	1.12	ZNF461	L2-3-IT-1
-0.24	5.32	3.24	0.0767	0.192	1.12	ERCC1	L2-3-IT-1
0.29	7.92	3.24	0.0767	0.192	1.12	SCN1B	L2-3-IT-1
-0.237	5.32	3.24	0.0767	0.192	1.12	NSFL1C	L2-3-IT-1
0.231	5.77	3.24	0.0768	0.192	1.11	APOOL	L2-3-IT-1
-0.301	3.72	3.23	0.0768	0.192	1.11	SORD	L2-3-IT-1
0.289	6.1	3.23	0.0769	0.192	1.11	ADAM32	L2-3-IT-1
-0.383	4.76	3.23	0.0769	0.192	1.11	RAB1B	L2-3-IT-1
-0.351	4.28	3.23	0.0769	0.192	1.11	ZC3H3	L2-3-IT-1
0.326	4.03	3.23	0.0769	0.192	1.11	CTDP1	L2-3-IT-1
0.227	7.25	3.23	0.0769	0.192	1.11	TRAPPC9	L2-3-IT-1
0.214	8.29	3.23	0.077	0.192	1.11	PPM1E	L2-3-IT-1
-0.393	4.27	3.23	0.0771	0.192	1.11	TEX9	L2-3-IT-1
0.476	5.16	3.23	0.0771	0.192	1.11	RRAGA	L2-3-IT-1
0.351	7.97	3.23	0.0771	0.192	1.11	TMEFF2	L2-3-IT-1
0.266	6.54	3.23	0.0772	0.192	1.11	SEM1	L2-3-IT-1
0.435	4.24	3.22	0.0773	0.193	1.11	MRPS10	L2-3-IT-1
-0.26	5.2	3.22	0.0775	0.193	1.11	JADE1	L2-3-IT-1
-0.301	5.58	3.22	0.0776	0.193	1.11	UPP1	L2-3-IT-1
-0.494	5.08	3.22	0.0776	0.193	1.11	SLC5A8	L2-3-IT-1
-0.296	4.76	3.21	0.0777	0.194	1.11	HNRNPUL1	L2-3-IT-1
0.559	4.02	3.21	0.0778	0.194	1.11	PCDH20	L2-3-IT-1
0.29	4.79	3.21	0.0779	0.194	1.11	CRIPT	L2-3-IT-1
0.45	4.45	3.21	0.0779	0.194	1.11	FDX2	L2-3-IT-1
-0.213	8.94	3.21	0.0781	0.194	1.11	PSD3	L2-3-IT-1
0.475	4.08	3.21	0.0781	0.194	1.11	FAM32A	L2-3-IT-1
0.317	4.51	3.21	0.0781	0.194	1.11	ACOX3	L2-3-IT-1
-0.55	3.56	3.21	0.0782	0.194	1.11	PCDH15	L2-3-IT-1
-0.31	5.67	3.2	0.0782	0.194	1.11	ZCWPW2	L2-3-IT-1
-0.333	3.8	3.2	0.0783	0.195	1.11	ATAT1	L2-3-IT-1
-0.224	7.8	3.2	0.0783	0.194	1.11	TMEM14B	L2-3-IT-1
0.493	3.12	3.2	0.0783	0.194	1.11	ZNF584	L2-3-IT-1
-0.194	6.17	3.2	0.0784	0.195	1.11	HM13	L2-3-IT-1
-0.332	4.5	3.2	0.0784	0.195	1.11	IL10RB	L2-3-IT-1
0.21	6.2	3.2	0.0785	0.195	1.11	CEP70	L2-3-IT-1
0.297	4.57	3.2	0.0786	0.195	1.1	MOSPD2	L2-3-IT-1
-0.259	6.1	3.2	0.0786	0.195	1.1	AK9	L2-3-IT-1
0.334	4.48	3.19	0.0788	0.195	1.1	NRBF2	L2-3-IT-1
0.51	4.04	3.19	0.0788	0.195	1.1	SNRPE	L2-3-IT-1
-0.342	3.95	3.19	0.0789	0.196	1.1	FLII	L2-3-IT-1
-0.284	4.44	3.19	0.079	0.196	1.1	CKMT1A	L2-3-IT-1
0.287	4.87	3.19	0.0791	0.196	1.1	NMNAT3	L2-3-IT-1
0.523	4.96	3.19	0.0791	0.196	1.1	RUNX2	L2-3-IT-1
0.258	7.37	3.18	0.0791	0.196	1.1	SYNPO2	L2-3-IT-1
-0.611	3.36	3.18	0.0793	0.196	1.1	ARHGAP27	L2-3-IT-1
0.224	8.86	3.18	0.0795	0.197	1.1	KCNJ3	L2-3-IT-1
0.394	5.05	3.17	0.0796	0.197	1.1	RANBP1	L2-3-IT-1
-0.335	3.76	3.17	0.0796	0.197	1.1	PAN2	L2-3-IT-1
0.621	3.09	3.17	0.0797	0.197	1.1	INSL6	L2-3-IT-1
0.165	6.77	3.17	0.0797	0.197	1.1	ADAM10	L2-3-IT-1
0.267	4.8	3.17	0.0798	0.197	1.1	HIKESHI	L2-3-IT-1
0.219	6.84	3.17	0.0798	0.197	1.1	MSH3	L2-3-IT-1
0.382	4.14	3.17	0.0799	0.198	1.1	NENF	L2-3-IT-1
0.636	5.14	3.17	0.08	0.198	1.1	SCN9A	L2-3-IT-1
0.318	5.18	3.16	0.08	0.198	1.1	TMEM243	L2-3-IT-1
0.467	4.08	3.16	0.08	0.198	1.1	ABRACL	L2-3-IT-1
0.376	3.63	3.16	0.0801	0.198	1.1	CHAMP1	L2-3-IT-1
0.302	4.17	3.16	0.0801	0.198	1.1	ZNF322	L2-3-IT-1
0.333	4.03	3.16	0.0802	0.198	1.1	EIF3D	L2-3-IT-1
-0.375	3.12	3.16	0.0803	0.198	1.1	CUL7	L2-3-IT-1
-0.377	4.6	3.16	0.0804	0.198	1.09	RGS12	L2-3-IT-1
0.273	6.45	3.16	0.0805	0.198	1.09	NARS1	L2-3-IT-1
0.394	3.37	3.15	0.0806	0.199	1.09	TNFAIP8L3	L2-3-IT-1
-0.325	4.27	3.15	0.0807	0.199	1.09	PGAP2	L2-3-IT-1
0.269	9.6	3.15	0.0807	0.199	1.09	ERC2	L2-3-IT-1
0.378	4.05	3.15	0.0808	0.199	1.09	PLAAT1	L2-3-IT-1
-0.222	7.72	3.14	0.081	0.199	1.09	KLC1	L2-3-IT-1
0.59	5.14	3.14	0.081	0.199	1.09	ABCB1	L2-3-IT-1
0.359	5.75	3.14	0.0811	0.2	1.09	MAP1LC3A	L2-3-IT-1
-0.251	4.92	3.14	0.0811	0.2	1.09	RPA1	L2-3-IT-1
-0.303	6.82	3.14	0.0811	0.2	1.09	ARF1	L2-3-IT-1
0.205	6.53	3.14	0.0811	0.2	1.09	PIP5K1A	L2-3-IT-1
-0.209	7.52	3.14	0.0812	0.2	1.09	CDKAL1	L2-3-IT-1
-0.499	3.56	3.14	0.0812	0.2	1.09	HAP1	L2-3-IT-1
0.256	5.29	3.14	0.0813	0.2	1.09	MTG1	L2-3-IT-1
-0.327	6.44	3.14	0.0813	0.2	1.09	AFF2	L2-3-IT-1
0.283	5.17	3.13	0.0814	0.2	1.09	DPY30	L2-3-IT-1
-0.261	6.17	3.13	0.0814	0.2	1.09	ZNF800	L2-3-IT-1
0.212	6.75	3.13	0.0815	0.2	1.09	MTMR2	L2-3-IT-1
0.26	5.27	3.13	0.0816	0.2	1.09	CSNK2A2	L2-3-IT-1
0.484	3.64	3.13	0.0817	0.201	1.09	SLC39A3	L2-3-IT-1
0.355	3.67	3.13	0.0818	0.201	1.09	SMUG1	L2-3-IT-1
-0.155	7.53	3.13	0.0818	0.201	1.09	GABRA4	L2-3-IT-1
0.243	5.77	3.13	0.0818	0.201	1.09	RAD54L2	L2-3-IT-1
0.244	4.55	3.13	0.0818	0.201	1.09	ZDHHC7	L2-3-IT-1
0.385	5.18	3.12	0.0819	0.201	1.09	JPT1	L2-3-IT-1
-0.345	3.32	3.12	0.0819	0.201	1.09	FBXO46	L2-3-IT-1
-0.483	4.17	3.12	0.0819	0.201	1.09	DUSP6	L2-3-IT-1
0.191	7.19	3.12	0.082	0.201	1.09	CNOT2	L2-3-IT-1
0.713	4.24	3.12	0.0821	0.201	1.09	B2M	L2-3-IT-1
-0.386	3.71	3.12	0.0822	0.201	1.09	KDM6B	L2-3-IT-1
0.379	3.87	3.12	0.0823	0.202	1.08	GPATCH4	L2-3-IT-1
-0.53	3.81	3.12	0.0823	0.202	1.08	SMAD9	L2-3-IT-1
-0.158	6.81	3.12	0.0824	0.202	1.08	ABHD18	L2-3-IT-1
-0.232	5.28	3.11	0.0825	0.202	1.08	SCLY	L2-3-IT-1
0.378	4.63	3.11	0.0825	0.202	1.08	ZCRB1	L2-3-IT-1
-0.345	3.94	3.11	0.0825	0.202	1.08	PAK6	L2-3-IT-1
0.274	4.45	3.11	0.0826	0.202	1.08	WDR3	L2-3-IT-1
-0.238	5.92	3.11	0.0826	0.202	1.08	LIFR	L2-3-IT-1
-0.572	4.98	3.11	0.0826	0.202	1.08	TPD52L1	L2-3-IT-1
-0.241	4.93	3.11	0.0827	0.202	1.08	TBC1D22B	L2-3-IT-1
-0.221	7.57	3.11	0.0827	0.202	1.08	CEP85L	L2-3-IT-1
-0.468	2.99	3.11	0.0827	0.202	1.08	PPT2	L2-3-IT-1
-0.416	4.22	3.11	0.0827	0.202	1.08	ORAI2	L2-3-IT-1
-0.25	5.27	3.11	0.0828	0.202	1.08	ARHGEF18	L2-3-IT-1
0.183	5.56	3.11	0.0828	0.202	1.08	CDC37L1	L2-3-IT-1
0.27	5.66	3.1	0.0829	0.202	1.08	ZNRF2	L2-3-IT-1
0.762	2.96	3.1	0.0829	0.202	1.08	ACTA2	L2-3-IT-1
0.368	3.61	3.1	0.0829	0.202	1.08	ALG11	L2-3-IT-1
0.208	5.98	3.1	0.0829	0.202	1.08	EFCAB7	L2-3-IT-1
-0.315	4.22	3.1	0.0829	0.202	1.08	MDM1	L2-3-IT-1
-0.534	6.03	3.1	0.0829	0.202	1.08	RERG	L2-3-IT-1
-0.249	10.1	3.1	0.083	0.202	1.08	MAP2	L2-3-IT-1
0.293	3.97	3.1	0.083	0.202	1.08	ZW10	L2-3-IT-1
0.21	6.91	3.1	0.0831	0.203	1.08	AMBRA1	L2-3-IT-1
0.366	3.56	3.1	0.0831	0.203	1.08	ASB1	L2-3-IT-1
-0.281	4.13	3.1	0.0832	0.203	1.08	KCTD10	L2-3-IT-1
-0.299	5.49	3.1	0.0832	0.203	1.08	RAVER2	L2-3-IT-1
0.609	3.9	3.1	0.0832	0.203	1.08	POP7	L2-3-IT-1
0.445	3.06	3.1	0.0833	0.203	1.08	MPND	L2-3-IT-1
0.357	3.93	3.09	0.0833	0.203	1.08	DCK	L2-3-IT-1
0.456	3.48	3.1	0.0833	0.203	1.08	FUCA2	L2-3-IT-1
0.176	6.84	3.1	0.0833	0.203	1.08	UQCRC2	L2-3-IT-1
-0.326	3.78	3.09	0.0834	0.203	1.08	SLC41A1	L2-3-IT-1
-0.396	3.17	3.09	0.0835	0.203	1.08	TRPM4	L2-3-IT-1
-0.486	3.16	3.09	0.0835	0.203	1.08	KRTAP5-11	L2-3-IT-1
-0.288	3.87	3.09	0.0835	0.203	1.08	SETD1B	L2-3-IT-1
-0.422	5.95	3.09	0.0836	0.203	1.08	ITPKA	L2-3-IT-1
-0.336	4.5	4.32	0.0837	0.203	1.08	DDX27	L2-3-IT-1
-0.309	4.51	3.09	0.0838	0.203	1.08	C2CD2L	L2-3-IT-1
-0.295	4.01	3.08	0.0839	0.204	1.08	SDR39U1	L2-3-IT-1
0.465	3.67	3.08	0.084	0.204	1.08	RPL36A	L2-3-IT-1
0.539	4.23	3.08	0.0841	0.204	1.08	FMO5	L2-3-IT-1
0.366	3.4	3.08	0.0842	0.204	1.07	ZNF780A	L2-3-IT-1
0.198	5.97	3.08	0.0843	0.204	1.07	ZNF544	L2-3-IT-1
0.416	3.26	3.07	0.0843	0.204	1.07	ZNF233	L2-3-IT-1
-0.207	6.59	3.08	0.0843	0.204	1.07	NME5	L2-3-IT-1
0.201	6.45	3.07	0.0844	0.204	1.07	PHC2	L2-3-IT-1
0.295	5.06	3.07	0.0844	0.204	1.07	MTERF4	L2-3-IT-1
0.417	4.07	3.07	0.0844	0.204	1.07	ZBTB8A	L2-3-IT-1
0.444	4.8	3.07	0.0844	0.204	1.07	C1orf122	L2-3-IT-1
0.317	5.78	3.07	0.0844	0.204	1.07	SLC10A7	L2-3-IT-1
-0.222	7.85	3.07	0.0845	0.205	1.07	CLIP1	L2-3-IT-1
-0.162	7.16	3.07	0.0845	0.205	1.07	CATSPER2	L2-3-IT-1
-0.151	7	3.07	0.0845	0.205	1.07	MDN1	L2-3-IT-1
0.337	5.72	3.07	0.0845	0.205	1.07	REX1BD	L2-3-IT-1
0.343	5.31	3.07	0.0846	0.205	1.07	NDUFS7	L2-3-IT-1
0.283	5.17	3.07	0.0847	0.205	1.07	ATPSCKMT	L2-3-IT-1
-0.52	4.5	3.07	0.0847	0.205	1.07	USP3	L2-3-IT-1
0.371	6.04	3.07	0.0847	0.205	1.07	ARHGDIG	L2-3-IT-1
0.281	4.88	3.07	0.0847	0.205	1.07	CHMP2B	L2-3-IT-1
-0.315	3.99	3.07	0.0848	0.205	1.07	MRPL37	L2-3-IT-1
-0.192	6.86	3.06	0.0848	0.205	1.07	MCCC1	L2-3-IT-1
-0.263	6.63	3.07	0.0848	0.205	1.07	CCDC102B	L2-3-IT-1
0.231	5.7	3.06	0.0849	0.205	1.07	DNAJC24	L2-3-IT-1
0.236	6.33	3.06	0.085	0.205	1.07	HMGCR	L2-3-IT-1
0.175	6.18	3.06	0.085	0.205	1.07	LRP11	L2-3-IT-1
0.218	5.31	3.06	0.085	0.205	1.07	FAM177A1	L2-3-IT-1
-0.157	6.36	3.06	0.085	0.205	1.07	AQR	L2-3-IT-1
-0.395	3.57	3.06	0.0851	0.205	1.07	LRRC14	L2-3-IT-1
-0.275	5.92	3.06	0.0851	0.205	1.07	KLHDC3	L2-3-IT-1
0.191	6.64	3.06	0.0853	0.206	1.07	ELOVL4	L2-3-IT-1
-0.28	6.02	3.06	0.0853	0.206	1.07	ZNF273	L2-3-IT-1
-0.183	6.69	3.05	0.0853	0.206	1.07	AACS	L2-3-IT-1
0.51	2.94	3.05	0.0854	0.206	1.07	PSMB10	L2-3-IT-1
-0.528	3.63	3.05	0.0854	0.206	1.07	PRSS55	L2-3-IT-1
-0.264	6.25	3.05	0.0855	0.206	1.07	ACVR1C	L2-3-IT-1
0.512	4.3	3.05	0.0856	0.206	1.07	SCAND1	L2-3-IT-1
0.249	4.56	3.05	0.0856	0.206	1.07	NUP155	L2-3-IT-1
-0.336	3.62	3.05	0.0857	0.206	1.07	CNOT3	L2-3-IT-1
0.341	3.65	3.05	0.0857	0.206	1.07	ZNF35	L2-3-IT-1
-0.373	5.27	3.05	0.0857	0.206	1.07	PDK2	L2-3-IT-1
-0.253	5.77	3.05	0.0857	0.206	1.07	ZNF133	L2-3-IT-1
0.502	3.81	3.04	0.0862	0.207	1.06	TMEM208	L2-3-IT-1
-0.224	5.47	3.03	0.0864	0.208	1.06	FAM120AOS	L2-3-IT-1
0.272	5.29	3.03	0.0864	0.208	1.06	DHDDS	L2-3-IT-1
0.266	5.23	3.03	0.0865	0.208	1.06	ATG14	L2-3-IT-1
0.266	4.95	3.03	0.0866	0.208	1.06	MYO18A	L2-3-IT-1
0.335	4.52	3.03	0.0866	0.208	1.06	WDR73	L2-3-IT-1
0.259	5.45	3.03	0.0866	0.208	1.06	CDC42SE1	L2-3-IT-1
0.268	4.54	3.03	0.0867	0.208	1.06	POLR3F	L2-3-IT-1
-0.139	8.14	3.03	0.0867	0.208	1.06	NCKAP1	L2-3-IT-1
0.538	2.94	3.03	0.0868	0.208	1.06	TMEM177	L2-3-IT-1
-0.493	2.75	3.02	0.0869	0.208	1.06	ANAPC2	L2-3-IT-1
0.498	3.02	3.02	0.087	0.209	1.06	GPANK1	L2-3-IT-1
-0.295	4.97	3.02	0.087	0.209	1.06	STK40	L2-3-IT-1
-0.284	11.4	3.02	0.087	0.209	1.06	FGF14	L2-3-IT-1
-0.44	3.42	3.02	0.0871	0.209	1.06	MID1	L2-3-IT-1
0.156	7.86	3.02	0.0872	0.209	1.06	TTC37	L2-3-IT-1
-0.301	5.58	3.02	0.0872	0.209	1.06	ZC4H2	L2-3-IT-1
-0.412	3.8	3.02	0.0873	0.209	1.06	LRFN1	L2-3-IT-1
0.402	4.13	3.02	0.0873	0.209	1.06	FAM241B	L2-3-IT-1
0.238	4.93	3.02	0.0873	0.209	1.06	ZNF562	L2-3-IT-1
0.501	2.93	3.02	0.0873	0.209	1.06	LYG1	L2-3-IT-1
-0.328	3.67	3.01	0.0874	0.209	1.06	DOT1L	L2-3-IT-1
0.576	3.25	3.01	0.0874	0.209	1.06	CRYBG1	L2-3-IT-1
0.276	7.19	3.01	0.0875	0.209	1.06	ST6GALNAC3	L2-3-IT-1
0.212	8.01	3.01	0.0877	0.21	1.06	NIPAL2	L2-3-IT-1
-0.202	5.47	3.01	0.0878	0.21	1.06	SS18L1	L2-3-IT-1
0.211	8.6	3.01	0.0878	0.21	1.06	DLG1	L2-3-IT-1
0.427	3.82	3.01	0.0879	0.21	1.06	SPDYA	L2-3-IT-1
0.257	5.49	3	0.088	0.21	1.06	LEPROTL1	L2-3-IT-1
-0.358	7.18	2.99	0.0884	0.211	1.05	SYT2	L2-3-IT-1
0.386	4.62	3	0.0884	0.211	1.05	CCS	L2-3-IT-1
-0.291	3.47	3	0.0884	0.211	1.05	PORCN	L2-3-IT-1
0.317	5.74	2.99	0.0885	0.211	1.05	MAP2K6	L2-3-IT-1
-0.306	4.92	2.99	0.0885	0.211	1.05	LRP2BP	L2-3-IT-1
0.152	7.06	2.99	0.0887	0.212	1.05	RNGTT	L2-3-IT-1
-0.417	3.04	2.98	0.0889	0.212	1.05	ZNF653	L2-3-IT-1
-0.211	5.8	2.98	0.0891	0.212	1.05	RCOR1	L2-3-IT-1
0.209	6.79	2.98	0.0892	0.213	1.05	TSGA10	L2-3-IT-1
-0.341	3.26	2.98	0.0892	0.213	1.05	TSNAXIP1	L2-3-IT-1
0.324	4.19	2.98	0.0892	0.213	1.05	CORO7	L2-3-IT-1
-0.23	7.58	2.98	0.0893	0.213	1.05	NLGN4X	L2-3-IT-1
-0.309	5.92	2.98	0.0893	0.213	1.05	CHST11	L2-3-IT-1
0.293	4.34	2.98	0.0894	0.213	1.05	ZNF391	L2-3-IT-1
0.21	6.96	2.98	0.0894	0.213	1.05	ACSL4	L2-3-IT-1
-0.282	5.07	2.97	0.0896	0.213	1.05	PDK1	L2-3-IT-1
0.189	7.29	2.97	0.0897	0.214	1.05	RAP2A	L2-3-IT-1
0.42	5.66	2.97	0.0897	0.214	1.05	SAP18	L2-3-IT-1
0.325	9.07	2.97	0.0897	0.214	1.05	FSTL4	L2-3-IT-1
0.328	3.35	2.97	0.0898	0.214	1.05	ZNF181	L2-3-IT-1
0.434	3.37	2.97	0.0899	0.214	1.05	LRRC42	L2-3-IT-1
0.656	3.46	2.97	0.0899	0.214	1.05	SYT17	L2-3-IT-1
0.221	5.5	2.97	0.0899	0.214	1.05	USP53	L2-3-IT-1
0.385	3.25	2.96	0.09	0.214	1.05	TBCCD1	L2-3-IT-1
-0.186	6.31	2.96	0.0901	0.214	1.05	AATK	L2-3-IT-1
0.311	5.13	2.96	0.0901	0.214	1.05	IQCH	L2-3-IT-1
0.244	5.11	2.96	0.0902	0.214	1.04	HSPB11	L2-3-IT-1
0.6	3.65	2.96	0.0902	0.214	1.04	SPDYE21	L2-3-IT-1
-0.203	5.68	2.96	0.0903	0.214	1.04	STARD7	L2-3-IT-1
-0.387	4.62	2.96	0.0903	0.214	1.04	PARVA	L2-3-IT-1
0.308	4.02	2.96	0.0903	0.214	1.04	CORO2A	L2-3-IT-1
-0.448	4.43	2.96	0.0904	0.214	1.04	PAMR1	L2-3-IT-1
0.33	4.31	2.96	0.0904	0.215	1.04	ASNSD1	L2-3-IT-1
0.283	4.46	2.95	0.0906	0.215	1.04	EMC1	L2-3-IT-1
-0.26	4.67	2.95	0.0906	0.215	1.04	SUGP1	L2-3-IT-1
-0.363	8.5	2.95	0.0906	0.215	1.04	ACTB	L2-3-IT-1
-0.249	6.84	2.95	0.0907	0.215	1.04	ST8SIA3	L2-3-IT-1
0.287	4.91	2.95	0.0907	0.215	1.04	CARF	L2-3-IT-1
0.398	3.7	2.95	0.0907	0.215	1.04	SYS1	L2-3-IT-1
0.32	4.03	2.95	0.0907	0.215	1.04	ZFP69B	L2-3-IT-1
-0.342	6.16	2.95	0.0908	0.215	1.04	KATNAL2	L2-3-IT-1
0.74	3.03	2.95	0.0908	0.215	1.04	KLHL1	L2-3-IT-1
-0.254	4.87	2.95	0.0908	0.215	1.04	NELFCD	L2-3-IT-1
-0.323	3.96	2.95	0.0908	0.215	1.04	FLYWCH2	L2-3-IT-1
-0.438	3.61	2.95	0.0909	0.215	1.04	C20orf203	L2-3-IT-1
0.283	4.16	2.95	0.091	0.215	1.04	POLR3C	L2-3-IT-1
0.487	4.2	2.94	0.091	0.215	1.04	RPP21	L2-3-IT-1
-0.384	5.76	2.94	0.0911	0.215	1.04	CACHD1	L2-3-IT-1
0.218	6.36	2.94	0.0911	0.215	1.04	CWF19L2	L2-3-IT-1
0.233	5.95	2.94	0.0912	0.215	1.04	ZNF235	L2-3-IT-1
0.281	5.3	2.94	0.0912	0.215	1.04	TUBGCP2	L2-3-IT-1
0.34	3.64	2.94	0.0912	0.215	1.04	MON1A	L2-3-IT-1
0.36	5.16	2.94	0.0913	0.216	1.04	STAT1	L2-3-IT-1
0.324	3.72	2.93	0.0916	0.216	1.04	ST3GAL4	L2-3-IT-1
0.277	5.34	2.93	0.0916	0.216	1.04	CCNYL1	L2-3-IT-1
-0.512	4.03	2.93	0.0917	0.216	1.04	MYRFL	L2-3-IT-1
-0.197	7.02	2.93	0.0918	0.217	1.04	MINDY3	L2-3-IT-1
-0.433	3.28	2.93	0.0919	0.217	1.04	CPT1B	L2-3-IT-1
0.245	9.75	2.93	0.0919	0.217	1.04	UBE2E2	L2-3-IT-1
0.395	6.92	2.93	0.0919	0.217	1.04	CHCHD10	L2-3-IT-1
0.545	3.37	2.93	0.092	0.217	1.04	TSR3	L2-3-IT-1
0.285	4.97	2.93	0.092	0.217	1.04	GFOD2	L2-3-IT-1
0.237	7.65	2.93	0.092	0.217	1.04	MGAT5	L2-3-IT-1
0.441	3.64	2.92	0.0922	0.217	1.04	RASGEF1C	L2-3-IT-1
0.355	4.06	2.92	0.0922	0.217	1.04	EMC10	L2-3-IT-1
0.344	3.68	2.92	0.0924	0.218	1.03	TMX1	L2-3-IT-1
-0.174	6.85	2.92	0.0925	0.218	1.03	KIF3C	L2-3-IT-1
-0.329	4.25	2.92	0.0925	0.218	1.03	CHERP	L2-3-IT-1
0.505	3	2.92	0.0925	0.218	1.03	HTR3B	L2-3-IT-1
-0.228	5.46	2.92	0.0925	0.218	1.03	CLDND1	L2-3-IT-1
-0.336	3.74	2.92	0.0926	0.218	1.03	TLNRD1	L2-3-IT-1
0.338	5.29	2.92	0.0926	0.218	1.03	ZFHX3	L2-3-IT-1
-0.259	7.19	2.92	0.0926	0.218	1.03	BAALC	L2-3-IT-1
-0.169	7.04	2.91	0.0927	0.218	1.03	UNC13A	L2-3-IT-1
0.371	3.18	2.91	0.0927	0.218	1.03	ABCG8	L2-3-IT-1
0.331	4.57	2.91	0.0928	0.218	1.03	TXNDC15	L2-3-IT-1
-0.476	4.15	2.91	0.0928	0.218	1.03	ICAM5	L2-3-IT-1
-0.332	3.84	2.91	0.0928	0.218	1.03	GRHL1	L2-3-IT-1
0.323	4.22	2.91	0.0928	0.218	1.03	MED8	L2-3-IT-1
-0.234	5.38	2.91	0.0928	0.218	1.03	GDAP1L1	L2-3-IT-1
0.402	3.73	2.91	0.0928	0.218	1.03	MRPS18B	L2-3-IT-1
-0.349	3.35	2.91	0.0929	0.218	1.03	INO80E	L2-3-IT-1
-0.302	4.18	2.91	0.0929	0.218	1.03	RIDA	L2-3-IT-1
-0.287	5.68	2.91	0.0929	0.218	1.03	TEF	L2-3-IT-1
0.37	3.67	2.91	0.093	0.218	1.03	ING1	L2-3-IT-1
0.362	4.41	2.91	0.0931	0.218	1.03	RALB	L2-3-IT-1
0.488	3.78	2.91	0.0932	0.218	1.03	SNAI3	L2-3-IT-1
0.389	4.49	2.9	0.0933	0.219	1.03	DHPS	L2-3-IT-1
0.293	8.02	2.9	0.0933	0.219	1.03	SPECC1	L2-3-IT-1
0.375	5.15	2.9	0.0934	0.219	1.03	ST6GAL1	L2-3-IT-1
-0.207	9.3	2.9	0.0936	0.219	1.03	TMEM132B	L2-3-IT-1
0.382	5.29	2.9	0.0937	0.219	1.03	ANTKMT	L2-3-IT-1
0.265	6.69	2.9	0.0937	0.219	1.03	MBOAT2	L2-3-IT-1
0.228	5.6	2.9	0.0937	0.219	1.03	SEPTIN8	L2-3-IT-1
0.214	6.99	2.89	0.0938	0.22	1.03	ZFYVE16	L2-3-IT-1
0.341	8.25	2.89	0.0938	0.22	1.03	HSP90AB1	L2-3-IT-1
0.246	5.74	2.89	0.094	0.22	1.03	MIS18BP1	L2-3-IT-1
0.37	3.95	2.89	0.094	0.22	1.03	RPUSD3	L2-3-IT-1
-0.275	4.26	2.89	0.0941	0.22	1.03	P3H1	L2-3-IT-1
0.251	5.11	2.89	0.0941	0.22	1.03	SSTR2	L2-3-IT-1
0.52	3.36	2.89	0.0942	0.22	1.03	BPGM	L2-3-IT-1
0.429	5.47	2.88	0.0943	0.22	1.03	EDF1	L2-3-IT-1
0.269	4.97	3.11	0.0944	0.221	1.02	TEX10	L2-3-IT-1
0.228	5.51	2.88	0.0944	0.221	1.03	EIF3J	L2-3-IT-1
-0.261	4.08	2.88	0.0945	0.221	1.02	TMEM39A	L2-3-IT-1
0.204	6.26	2.88	0.0946	0.221	1.02	TTC13	L2-3-IT-1
0.204	7.1	2.88	0.0948	0.221	1.02	ANAPC10	L2-3-IT-1
-0.304	8.64	2.87	0.095	0.222	1.02	OLFM1	L2-3-IT-1
-0.23	6.59	2.87	0.0951	0.222	1.02	PRAG1	L2-3-IT-1
0.238	6.76	2.87	0.0951	0.222	1.02	AMMECR1	L2-3-IT-1
0.216	5.15	2.87	0.0952	0.222	1.02	PGGT1B	L2-3-IT-1
0.546	5.13	2.87	0.0952	0.222	1.02	HS3ST2	L2-3-IT-1
0.183	6.77	2.87	0.0953	0.222	1.02	PTPN2	L2-3-IT-1
-0.257	4.16	2.87	0.0954	0.222	1.02	KLHL5	L2-3-IT-1
-0.424	3.76	2.86	0.0955	0.222	1.02	CSDC2	L2-3-IT-1
-0.353	5.43	2.86	0.0955	0.222	1.02	KCNJ9	L2-3-IT-1
-0.25	5.13	2.86	0.0955	0.222	1.02	SAP130	L2-3-IT-1
0.429	4.01	2.86	0.0955	0.222	1.02	CEP19	L2-3-IT-1
-0.319	3.94	2.86	0.0956	0.223	1.02	IFT46	L2-3-IT-1
0.292	5.15	2.86	0.0957	0.223	1.02	RTCB	L2-3-IT-1
0.293	5.73	2.86	0.0958	0.223	1.02	SCN2B	L2-3-IT-1
0.249	4.59	2.86	0.0958	0.223	1.02	SOCS6	L2-3-IT-1
0.332	3.59	2.86	0.0959	0.223	1.02	ZNF564	L2-3-IT-1
-0.441	3.53	2.86	0.0959	0.223	1.02	AVIL	L2-3-IT-1
0.213	5.94	2.85	0.096	0.223	1.02	GNAI3	L2-3-IT-1
-0.39	3.27	2.86	0.096	0.223	1.02	CHPF	L2-3-IT-1
-0.21	6.35	2.85	0.096	0.223	1.02	SH3YL1	L2-3-IT-1
0.239	6.7	2.85	0.0961	0.223	1.02	MLLT11	L2-3-IT-1
-0.353	4.3	2.85	0.0962	0.223	1.02	MCRIP2	L2-3-IT-1
-0.333	4.32	2.85	0.0962	0.223	1.02	PCTP	L2-3-IT-1
0.227	4.72	2.85	0.0963	0.224	1.02	CRAMP1	L2-3-IT-1
-0.329	6.84	2.85	0.0963	0.224	1.02	FKBP1A	L2-3-IT-1
0.247	5.57	2.85	0.0965	0.224	1.02	GFM1	L2-3-IT-1
0.157	7.3	2.85	0.0965	0.224	1.02	FEZ2	L2-3-IT-1
-0.347	4.1	2.85	0.0965	0.224	1.02	TLE3	L2-3-IT-1
0.292	5.2	2.84	0.0968	0.225	1.01	FANCC	L2-3-IT-1
-0.326	5.11	2.84	0.0968	0.225	1.01	CYB561	L2-3-IT-1
0.302	5.91	2.84	0.0969	0.225	1.01	SSU72	L2-3-IT-1
-0.493	3.26	2.84	0.097	0.225	1.01	SPATA2L	L2-3-IT-1
-0.248	4.29	2.83	0.0973	0.226	1.01	MIDEAS	L2-3-IT-1
0.295	4.2	2.83	0.0974	0.226	1.01	SMIM17	L2-3-IT-1
-0.504	3.95	2.83	0.0975	0.226	1.01	DUSP1	L2-3-IT-1
-0.335	4.08	2.83	0.0975	0.226	1.01	DPYSL4	L2-3-IT-1
0.391	3.15	2.83	0.0976	0.226	1.01	C7orf25	L2-3-IT-1
-0.312	3.64	2.82	0.0977	0.226	1.01	GNB1L	L2-3-IT-1
0.168	6.25	2.83	0.0977	0.226	1.01	ARIH2	L2-3-IT-1
-0.186	6.38	2.82	0.0978	0.226	1.01	ARMC2	L2-3-IT-1
-0.351	3.52	2.82	0.0978	0.226	1.01	FBXL6	L2-3-IT-1
-0.292	5.34	2.82	0.0979	0.226	1.01	SUN2	L2-3-IT-1
0.362	4.04	2.82	0.0979	0.226	1.01	NIT1	L2-3-IT-1
0.29	4.46	2.82	0.098	0.227	1.01	FAM124A	L2-3-IT-1
0.314	4.14	2.82	0.0981	0.227	1.01	SMNDC1	L2-3-IT-1
0.271	4.55	2.82	0.0981	0.227	1.01	SLC35A5	L2-3-IT-1
0.164	7.39	2.82	0.0982	0.227	1.01	ST8SIA5	L2-3-IT-1
-0.202	6.16	2.81	0.0983	0.227	1.01	ZNF254	L2-3-IT-1
-0.186	5.54	2.81	0.0985	0.228	1.01	SURF4	L2-3-IT-1
0.17	6.41	3.26	0.0986	0.228	1.01	SEC23A	L2-3-IT-1
-0.276	4.81	2.81	0.0987	0.228	1.01	SZT2	L2-3-IT-1
0.159	7.99	2.81	0.0988	0.228	1.01	DYNC1H1	L2-3-IT-1
0.461	5.04	2.81	0.0988	0.228	1.01	CNR1	L2-3-IT-1
-0.392	3.63	2.8	0.0989	0.228	1	SESN2	L2-3-IT-1
0.249	4.84	2.8	0.0989	0.228	1	SF3A3	L2-3-IT-1
-0.308	5.71	2.8	0.0989	0.228	1	THRA	L2-3-IT-1
0.409	4.05	2.8	0.0989	0.228	1	IMP4	L2-3-IT-1
-0.215	6.88	2.8	0.099	0.228	1	ENSA	L2-3-IT-1
0.214	5.81	2.8	0.0991	0.228	1	PPP6C	L2-3-IT-1
-0.147	8.08	2.8	0.0993	0.229	1	CHD2	L2-3-IT-1
-0.29	6.69	2.8	0.0993	0.229	1	ARF3	L2-3-IT-1
-0.355	5.98	2.8	0.0993	0.229	1	PCBP1	L2-3-IT-1
0.3	8.24	2.8	0.0994	0.229	1	CNTN3	L2-3-IT-1
0.25	5.06	2.8	0.0994	0.229	1	PTPRB	L2-3-IT-1
0.167	7.44	2.79	0.0995	0.229	1	LMO7	L2-3-IT-1
-0.198	6.66	2.79	0.0996	0.229	1	STIM1	L2-3-IT-1
-0.378	3.3	2.79	0.0996	0.229	1	LIX1L	L2-3-IT-1
-0.234	6.28	2.79	0.0996	0.229	1	ABCB9	L2-3-IT-1
0.582	4	2.79	0.0996	0.229	1	SPDYE5	L2-3-IT-1
0.398	3.72	2.79	0.0996	0.229	1	ALDH6A1	L2-3-IT-1
-0.332	3.28	2.79	0.0997	0.229	1	MYLK4	L2-3-IT-1
-0.243	6.11	2.79	0.0998	0.229	1	METTL25	L2-3-IT-1
0.271	5.26	2.79	0.0998	0.229	1	RFFL	L2-3-IT-1
-0.248	5.29	2.79	0.0998	0.229	1	ZNF24	L2-3-IT-1
-0.344	3.91	2.79	0.0998	0.229	1	C17orf97	L2-3-IT-1
0.241	10.4	2.79	0.0999	0.229	1	PTPRK	L2-3-IT-1
-0.268	6.34	2.79	0.0999	0.229	1	USP11	L2-3-IT-1
-0.143	7.46	2.78	0.1	0.23	0.999	RBM25	L2-3-IT-1
0.609	4.42	2.78	0.1	0.23	0.998	SPDYE2	L2-3-IT-1
-0.325	3.44	2.78	0.1	0.23	0.998	CYBC1	L2-3-IT-1
0.264	5.3	2.79	0.1	0.23	1	ADAM19	L2-3-IT-1
-0.183	5.97	2.78	0.1	0.23	0.998	WASF3	L2-3-IT-1
-0.31	6.3	2.78	0.1	0.23	0.999	ANTXR1	L2-3-IT-1
0.302	4.61	2.78	0.1	0.23	1	GXYLT1	L2-3-IT-1
-0.193	7.37	2.78	0.1	0.23	0.998	ADCY9	L2-3-IT-1
0.209	5.78	2.76	0.101	0.232	0.994	BTF3L4	L2-3-IT-1
0.308	4.72	2.78	0.101	0.231	0.997	BMI1	L2-3-IT-1
0.329	4.31	2.77	0.101	0.231	0.996	PEX7	L2-3-IT-1
0.398	4.79	2.76	0.101	0.232	0.994	CYC1	L2-3-IT-1
0.43	3.51	2.77	0.101	0.232	0.995	SAC3D1	L2-3-IT-1
-0.33	3.49	2.77	0.101	0.231	0.996	RPUSD4	L2-3-IT-1
0.354	3.84	2.77	0.101	0.232	0.995	ING2	L2-3-IT-1
0.599	3.65	2.77	0.101	0.231	0.996	ANXA1	L2-3-IT-1
0.155	7.29	2.77	0.101	0.231	0.995	TAF1D	L2-3-IT-1
0.223	6.21	2.77	0.101	0.231	0.996	BMP2K	L2-3-IT-1
-0.661	3.73	2.77	0.101	0.231	0.996	SNCAIP	L2-3-IT-1
0.589	2.76	2.76	0.101	0.232	0.994	SHISAL1	L2-3-IT-1
-0.266	4.49	2.77	0.101	0.231	0.995	GOLPH3L	L2-3-IT-1
-0.428	4.01	2.76	0.101	0.232	0.994	CUBN	L2-3-IT-1
0.162	7.59	2.76	0.101	0.232	0.994	DMXL2	L2-3-IT-1
0.412	3.82	2.76	0.101	0.232	0.994	SCNM1	L2-3-IT-1
0.217	6.96	2.76	0.101	0.232	0.994	BICDL1	L2-3-IT-1
-0.227	5.77	2.77	0.101	0.231	0.995	WDR59	L2-3-IT-1
-0.142	7.44	2.75	0.102	0.233	0.99	SSX2IP	L2-3-IT-1
-0.32	3.43	2.75	0.102	0.233	0.99	PLA2G15	L2-3-IT-1
0.273	4.22	2.75	0.102	0.232	0.992	ZNF383	L2-3-IT-1
0.177	6.79	2.76	0.102	0.232	0.993	ERCC6L2	L2-3-IT-1
0.281	4.29	2.75	0.102	0.232	0.991	HNRNPF	L2-3-IT-1
0.354	4.21	2.75	0.102	0.233	0.991	DNAH10	L2-3-IT-1
-0.275	4.17	2.75	0.102	0.232	0.991	NOL11	L2-3-IT-1
0.181	8.01	2.76	0.102	0.232	0.993	WDR70	L2-3-IT-1
0.427	9.37	2.75	0.102	0.232	0.991	MT-ND2	L2-3-IT-1
-0.346	4.09	2.76	0.102	0.232	0.992	SELENON	L2-3-IT-1
-0.253	4.94	2.75	0.102	0.233	0.99	EFCAB14	L2-3-IT-1
-0.194	6.29	2.75	0.102	0.232	0.992	AP3B2	L2-3-IT-1
-0.456	3.45	2.76	0.102	0.232	0.993	SPAG6	L2-3-IT-1
-0.351	3.31	2.75	0.102	0.232	0.991	SIGMAR1	L2-3-IT-1
0.251	5.47	2.76	0.102	0.232	0.993	PLEKHA3	L2-3-IT-1
0.369	3.01	2.75	0.102	0.233	0.99	ENTPD7	L2-3-IT-1
0.417	4.59	2.76	0.102	0.232	0.993	SSNA1	L2-3-IT-1
-0.185	6.6	2.76	0.102	0.232	0.992	RPS6KA6	L2-3-IT-1
-0.301	4.19	2.74	0.103	0.234	0.988	KIAA1522	L2-3-IT-1
-0.318	3.69	2.73	0.103	0.234	0.986	PHRF1	L2-3-IT-1
-0.302	4.87	2.74	0.103	0.234	0.988	GPT2	L2-3-IT-1
0.482	3.26	2.73	0.103	0.234	0.986	VAT1L	L2-3-IT-1
0.29	4.82	2.74	0.103	0.233	0.989	C4orf45	L2-3-IT-1
0.216	4.8	2.74	0.103	0.234	0.987	USP38	L2-3-IT-1
-0.162	6.11	2.74	0.103	0.234	0.987	API5	L2-3-IT-1
0.357	4.08	2.73	0.103	0.235	0.985	ZNF100	L2-3-IT-1
-0.278	5.69	2.73	0.103	0.235	0.986	FRMD6	L2-3-IT-1
0.247	4.84	2.74	0.103	0.234	0.987	MINPP1	L2-3-IT-1
0.295	10.7	2.73	0.103	0.235	0.985	IQCJ-SCHIP1	L2-3-IT-1
-0.639	3.24	2.74	0.103	0.234	0.987	BMP6	L2-3-IT-1
-0.664	4.24	2.74	0.103	0.234	0.987	KANK1	L2-3-IT-1
0.373	3.69	2.74	0.103	0.234	0.988	C1orf50	L2-3-IT-1
-0.265	5.24	2.73	0.103	0.235	0.985	DAZAP2	L2-3-IT-1
-0.373	3.51	2.74	0.103	0.234	0.988	SPOUT1	L2-3-IT-1
0.401	4.62	2.73	0.104	0.235	0.984	HAX1	L2-3-IT-1
0.171	7.34	2.72	0.104	0.236	0.983	COG6	L2-3-IT-1
0.479	3.97	2.72	0.104	0.236	0.982	TMEM147	L2-3-IT-1
0.482	4.32	2.71	0.104	0.236	0.981	NCBP2AS2	L2-3-IT-1
0.149	7.2	2.72	0.104	0.235	0.984	GALNT11	L2-3-IT-1
-0.179	6.57	2.72	0.104	0.236	0.983	CCDC57	L2-3-IT-1
-0.129	7.4	2.72	0.104	0.236	0.982	PTEN	L2-3-IT-1
0.254	5.18	2.72	0.104	0.236	0.982	ERMP1	L2-3-IT-1
-0.203	7.78	2.71	0.104	0.236	0.981	DPY19L2	L2-3-IT-1
0.209	4.93	2.72	0.104	0.236	0.982	ABCB10	L2-3-IT-1
0.153	8.27	2.72	0.104	0.236	0.983	DPYSL2	L2-3-IT-1
0.437	3.3	2.71	0.105	0.237	0.981	VEGFB	L2-3-IT-1
0.398	5.68	2.71	0.105	0.237	0.979	PNMA8A	L2-3-IT-1
0.179	5.58	2.7	0.105	0.237	0.978	RNF103	L2-3-IT-1
-0.179	6.3	2.7	0.105	0.238	0.977	WDR19	L2-3-IT-1
0.276	5.63	2.7	0.105	0.237	0.978	FDFT1	L2-3-IT-1
-0.249	6.2	2.7	0.105	0.238	0.978	PTPN14	L2-3-IT-1
-0.23	4.71	2.7	0.105	0.238	0.977	TXNDC12	L2-3-IT-1
0.276	4.46	2.7	0.105	0.237	0.978	BIVM	L2-3-IT-1
-0.174	6.66	2.7	0.105	0.238	0.978	TRAPPC12	L2-3-IT-1
0.374	3.42	2.7	0.105	0.237	0.978	GXYLT2	L2-3-IT-1
-0.155	7.43	2.7	0.105	0.238	0.977	SLC25A36	L2-3-IT-1
-0.264	5.1	2.71	0.105	0.237	0.98	FAM8A1	L2-3-IT-1
-0.218	5.43	2.71	0.105	0.237	0.98	PRMT7	L2-3-IT-1
-0.282	4.01	2.71	0.105	0.237	0.98	MGAT1	L2-3-IT-1
-0.317	4.19	2.71	0.105	0.237	0.98	GNA14	L2-3-IT-1
0.283	4.87	2.68	0.106	0.24	0.973	SNRPF	L2-3-IT-1
0.78	4.05	2.69	0.106	0.239	0.974	MT2A	L2-3-IT-1
-0.301	4.4	2.68	0.106	0.24	0.973	MAN1B1	L2-3-IT-1
-0.216	9.99	2.69	0.106	0.239	0.974	FRMPD4	L2-3-IT-1
0.343	3.73	2.68	0.106	0.239	0.973	OGG1	L2-3-IT-1
0.333	3.33	2.69	0.106	0.238	0.976	THAP1	L2-3-IT-1
0.32	3.62	2.69	0.106	0.238	0.976	MED26	L2-3-IT-1
0.357	3.16	2.68	0.106	0.239	0.973	EDEM2	L2-3-IT-1
0.23	6.1	2.69	0.106	0.239	0.975	ARFIP1	L2-3-IT-1
-0.286	6.8	2.69	0.106	0.238	0.975	RANBP17	L2-3-IT-1
-0.345	3.8	2.68	0.107	0.24	0.972	ZFYVE19	L2-3-IT-1
-0.299	4.11	2.67	0.107	0.241	0.969	HMGN2	L2-3-IT-1
-0.25	7.4	2.68	0.107	0.24	0.972	STXBP6	L2-3-IT-1
-0.316	4.34	2.67	0.107	0.241	0.97	RNF126	L2-3-IT-1
0.172	7.46	2.67	0.107	0.241	0.97	COG5	L2-3-IT-1
-0.462	3.65	2.67	0.107	0.241	0.969	PTCH1	L2-3-IT-1
0.277	4.35	2.67	0.107	0.24	0.97	PDIK1L	L2-3-IT-1
0.205	6.68	2.67	0.107	0.241	0.969	CTNND1	L2-3-IT-1
-0.294	4.05	2.68	0.107	0.24	0.972	CAMSAP3	L2-3-IT-1
0.35	3.75	2.68	0.107	0.24	0.971	SLC27A5	L2-3-IT-1
0.225	5.03	2.67	0.107	0.24	0.971	LARP7	L2-3-IT-1
-0.469	2.8	2.68	0.107	0.24	0.972	PHLDB1	L2-3-IT-1
0.335	4.98	2.67	0.107	0.241	0.97	TMED2	L2-3-IT-1
-0.218	5.29	2.68	0.107	0.24	0.972	RALY	L2-3-IT-1
-0.261	9.73	2.68	0.107	0.24	0.972	THRB	L2-3-IT-1
-0.299	4.53	2.67	0.107	0.241	0.969	IGSF3	L2-3-IT-1
0.222	5.41	2.67	0.107	0.241	0.97	PLAA	L2-3-IT-1
0.176	8.93	2.66	0.108	0.241	0.967	SV2B	L2-3-IT-1
-0.206	6.01	2.66	0.108	0.241	0.967	ME2	L2-3-IT-1
0.224	8.76	2.66	0.108	0.242	0.966	CERS6	L2-3-IT-1
-0.357	3.02	2.66	0.108	0.242	0.966	ZNF212	L2-3-IT-1
0.423	3.56	2.67	0.108	0.241	0.969	SMCO4	L2-3-IT-1
0.3	4.63	2.65	0.108	0.242	0.965	CTR9	L2-3-IT-1
-0.167	7.03	2.66	0.108	0.241	0.968	WASL	L2-3-IT-1
-0.148	8.63	2.66	0.108	0.242	0.967	KIAA1549L	L2-3-IT-1
0.308	5.63	2.66	0.108	0.242	0.966	ERLEC1	L2-3-IT-1
-0.155	6.66	2.65	0.108	0.242	0.966	PABPC1	L2-3-IT-1
-0.259	4.77	2.66	0.108	0.242	0.967	ALKBH3	L2-3-IT-1
-0.32	4.38	2.66	0.108	0.242	0.966	GPR137	L2-3-IT-1
0.195	5.53	2.65	0.108	0.242	0.966	FYTTD1	L2-3-IT-1
0.178	6.31	2.65	0.108	0.242	0.965	SLC1A1	L2-3-IT-1
-0.216	6.6	2.66	0.108	0.242	0.967	ZFAND5	L2-3-IT-1
0.527	3.39	2.66	0.108	0.241	0.967	TPO	L2-3-IT-1
0.341	4.25	2.66	0.108	0.241	0.968	SF3B6	L2-3-IT-1
-0.518	2.83	2.65	0.108	0.242	0.965	LEKR1	L2-3-IT-1
-0.184	5.88	2.66	0.108	0.242	0.967	XIAP	L2-3-IT-1
0.317	6.28	2.64	0.109	0.244	0.961	CCDC39	L2-3-IT-1
0.289	5.15	2.64	0.109	0.243	0.962	NDUFAF4	L2-3-IT-1
-0.48	3.43	2.64	0.109	0.243	0.963	EPOP	L2-3-IT-1
0.235	5.16	2.64	0.109	0.244	0.961	NUP50	L2-3-IT-1
-0.354	5.26	2.65	0.109	0.243	0.963	H1-10	L2-3-IT-1
0.358	4.2	2.64	0.109	0.244	0.961	PLA2G7	L2-3-IT-1
0.225	5.1	2.65	0.109	0.243	0.964	STARD3NL	L2-3-IT-1
0.334	3.62	2.64	0.109	0.244	0.961	SNIP1	L2-3-IT-1
0.474	4.04	2.65	0.109	0.242	0.965	CCDC107	L2-3-IT-1
-0.318	3.69	2.64	0.109	0.243	0.963	RBM15	L2-3-IT-1
0.352	4.39	2.64	0.109	0.244	0.961	LRGUK	L2-3-IT-1
0.167	6.53	2.62	0.11	0.245	0.957	KATNAL1	L2-3-IT-1
-0.258	5.03	2.63	0.11	0.244	0.96	AKAP1	L2-3-IT-1
0.342	4.81	2.63	0.11	0.244	0.959	C9orf78	L2-3-IT-1
0.224	5.35	2.62	0.11	0.245	0.957	TMCO1	L2-3-IT-1
-0.226	6.36	2.63	0.11	0.245	0.958	ZNF438	L2-3-IT-1
-0.426	3.02	2.63	0.11	0.244	0.96	RIN1	L2-3-IT-1
-0.176	6.86	2.62	0.11	0.245	0.957	HERC3	L2-3-IT-1
0.207	8.01	2.63	0.11	0.244	0.96	ZSWIM6	L2-3-IT-1
0.291	4.56	2.63	0.11	0.245	0.958	FZD6	L2-3-IT-1
0.612	5.93	2.62	0.11	0.245	0.957	IL1RAPL2	L2-3-IT-1
-0.37	3.61	2.9	0.11	0.245	0.959	PJVK	L2-3-IT-1
-0.237	4.73	2.63	0.11	0.245	0.958	COPS7B	L2-3-IT-1
0.189	6.13	2.62	0.11	0.245	0.957	INPP5B	L2-3-IT-1
-0.31	4.04	2.62	0.11	0.245	0.958	OXA1L	L2-3-IT-1
-0.171	6.35	2.63	0.11	0.245	0.958	EIF2AK4	L2-3-IT-1
-0.292	4.75	2.62	0.11	0.245	0.957	SIN3A	L2-3-IT-1
-0.187	6.88	2.63	0.11	0.244	0.96	RPTOR	L2-3-IT-1
0.379	4.33	2.63	0.11	0.244	0.96	LIN7B	L2-3-IT-1
0.439	5.65	2.62	0.11	0.245	0.958	H3-3B	L2-3-IT-1
-0.212	6.35	2.63	0.11	0.245	0.958	GRK4	L2-3-IT-1
-0.542	2.89	2.61	0.111	0.246	0.955	DISP3	L2-3-IT-1
-0.343	5.12	2.61	0.111	0.246	0.954	RBM14	L2-3-IT-1
0.321	5.64	2.61	0.111	0.246	0.955	CNKSR3	L2-3-IT-1
0.229	7.71	2.61	0.111	0.246	0.955	EXT1	L2-3-IT-1
-0.341	4.71	2.61	0.111	0.246	0.954	DLG5	L2-3-IT-1
-0.271	4.84	2.61	0.111	0.247	0.953	ADAMTS10	L2-3-IT-1
0.265	4.95	2.62	0.111	0.245	0.956	SDHD	L2-3-IT-1
-0.469	2.76	2.62	0.111	0.246	0.956	SLC25A41	L2-3-IT-1
-0.293	4.63	2.62	0.111	0.245	0.957	MYH14	L2-3-IT-1
0.22	5.11	2.61	0.111	0.247	0.953	SERAC1	L2-3-IT-1
-0.363	3.03	2.61	0.111	0.247	0.953	PPP1R26	L2-3-IT-1
0.165	7.23	2.6	0.112	0.247	0.952	PAN3	L2-3-IT-1
-0.343	3.56	2.6	0.112	0.248	0.95	FAM78A	L2-3-IT-1
-0.204	6.78	2.6	0.112	0.248	0.95	CNNM1	L2-3-IT-1
0.241	9.88	2.59	0.112	0.248	0.949	SLC35F3	L2-3-IT-1
0.128	6.85	2.6	0.112	0.247	0.952	CUL1	L2-3-IT-1
-0.339	3.3	2.6	0.112	0.247	0.952	CES2	L2-3-IT-1
-0.218	6	2.6	0.112	0.247	0.952	NIPSNAP2	L2-3-IT-1
-0.176	6.45	2.59	0.112	0.249	0.949	FAM185A	L2-3-IT-1
0.54	3.49	2.59	0.112	0.248	0.949	NUDT14	L2-3-IT-1
0.225	5.45	2.6	0.112	0.248	0.951	PPP1R2	L2-3-IT-1
0.243	4.85	2.6	0.112	0.248	0.95	METTL14	L2-3-IT-1
-0.484	3.15	2.58	0.113	0.249	0.947	SPINDOC	L2-3-IT-1
-0.397	3.82	2.58	0.113	0.25	0.945	RAD51AP2	L2-3-IT-1
0.231	5.81	2.58	0.113	0.249	0.947	DNAJC18	L2-3-IT-1
-0.201	8.46	2.58	0.113	0.249	0.947	PRKN	L2-3-IT-1
-0.415	3.01	2.58	0.113	0.249	0.946	PGAP3	L2-3-IT-1
0.46	3.12	2.58	0.113	0.249	0.946	TMEM97	L2-3-IT-1
-0.186	7.92	2.58	0.113	0.249	0.946	ABCA5	L2-3-IT-1
0.373	3.57	2.58	0.113	0.249	0.946	SGMS2	L2-3-IT-1
0.509	3.41	2.59	0.113	0.249	0.949	RBPMS	L2-3-IT-1
-0.169	5.86	2.58	0.113	0.249	0.947	TSG101	L2-3-IT-1
0.164	7.17	2.58	0.113	0.249	0.946	ETNK1	L2-3-IT-1
-0.19	6.11	2.58	0.113	0.25	0.946	GOLGA3	L2-3-IT-1
0.453	4.46	2.58	0.113	0.249	0.947	MYO1E	L2-3-IT-1
0.285	4.5	2.58	0.113	0.249	0.946	LACTB	L2-3-IT-1
-0.404	3.2	2.58	0.113	0.25	0.946	FEM1A	L2-3-IT-1
-0.305	3.97	2.58	0.113	0.249	0.946	RARA	L2-3-IT-1
-0.337	4.56	2.56	0.114	0.251	0.942	AK4	L2-3-IT-1
-0.332	3.79	2.57	0.114	0.25	0.945	ELF1	L2-3-IT-1
0.393	3.74	2.57	0.114	0.25	0.945	CHRM5	L2-3-IT-1
0.226	5.22	2.57	0.114	0.25	0.945	PPP1CB	L2-3-IT-1
-0.24	4.82	2.57	0.114	0.25	0.944	PDSS1	L2-3-IT-1
-0.242	5.06	2.57	0.114	0.25	0.944	SLC3A2	L2-3-IT-1
-0.299	4.58	2.57	0.114	0.25	0.944	POLDIP2	L2-3-IT-1
0.171	9.37	2.57	0.114	0.25	0.944	TANC2	L2-3-IT-1
-0.335	5.78	2.56	0.114	0.251	0.942	PDXP	L2-3-IT-1
0.188	6.96	2.57	0.114	0.251	0.942	RSRC1	L2-3-IT-1
0.34	3.76	2.57	0.114	0.25	0.943	CCNG1	L2-3-IT-1
0.326	3.6	2.57	0.114	0.25	0.944	NIPSNAP3A	L2-3-IT-1
-0.27	4.26	2.57	0.114	0.251	0.942	CDK9	L2-3-IT-1
-0.364	3.49	2.57	0.114	0.25	0.945	BET1L	L2-3-IT-1
-0.226	5.77	2.57	0.114	0.25	0.943	POLD3	L2-3-IT-1
-0.272	4.77	2.57	0.114	0.25	0.944	NEU3	L2-3-IT-1
0.193	6.48	2.58	0.114	0.25	0.945	PSMD14	L2-3-IT-1
0.329	3.5	2.58	0.114	0.25	0.945	MAPRE1	L2-3-IT-1
0.164	5.94	2.56	0.114	0.251	0.941	DIDO1	L2-3-IT-1
-0.275	4.85	2.56	0.114	0.251	0.942	AGPAT1	L2-3-IT-1
-0.273	4.25	2.56	0.114	0.251	0.941	TRIM46	L2-3-IT-1
0.561	2.86	2.57	0.114	0.25	0.944	RTL9	L2-3-IT-1
0.275	5.1	2.55	0.115	0.252	0.938	LAPTM4B	L2-3-IT-1
-0.301	4.49	2.55	0.115	0.252	0.939	CCDC24	L2-3-IT-1
0.349	4.47	2.56	0.115	0.251	0.94	TMEM219	L2-3-IT-1
0.415	4.57	2.55	0.115	0.253	0.937	MAGEF1	L2-3-IT-1
-0.281	4.24	2.56	0.115	0.251	0.94	RIMS4	L2-3-IT-1
-0.368	3.57	3.37	0.115	0.252	0.938	CLK2	L2-3-IT-1
-0.236	5.27	2.55	0.115	0.253	0.938	TRAF6	L2-3-IT-1
0.362	4.03	2.56	0.115	0.251	0.94	EID2	L2-3-IT-1
0.317	3.97	2.55	0.115	0.252	0.939	PNO1	L2-3-IT-1
-0.177	5.87	2.55	0.115	0.252	0.939	PRPF40B	L2-3-IT-1
0.297	5.78	2.55	0.116	0.253	0.937	HERPUD1	L2-3-IT-1
0.361	4.11	2.55	0.116	0.253	0.937	PIH1D1	L2-3-IT-1
0.387	4.23	2.54	0.116	0.254	0.935	BACH1	L2-3-IT-1
-0.66	5.01	2.54	0.116	0.253	0.936	USP9Y	L2-3-IT-1
-0.232	5.4	2.53	0.116	0.254	0.934	UBAP2L	L2-3-IT-1
-0.347	3.15	2.54	0.116	0.254	0.934	LTBP4	L2-3-IT-1
0.3	5.58	2.54	0.116	0.253	0.937	PFDN2	L2-3-IT-1
-0.498	2.93	2.54	0.116	0.253	0.937	MC1R	L2-3-IT-1
0.232	8.43	2.54	0.116	0.253	0.936	ADK	L2-3-IT-1
0.404	3.73	2.53	0.116	0.254	0.934	ODC1	L2-3-IT-1
-0.294	4.01	2.54	0.116	0.253	0.935	ZNF227	L2-3-IT-1
-0.298	3.23	2.55	0.116	0.253	0.937	PXMP4	L2-3-IT-1
-0.254	4.29	2.52	0.117	0.255	0.932	MCRS1	L2-3-IT-1
-0.269	4.85	2.52	0.117	0.255	0.931	HCFC1R1	L2-3-IT-1
-0.232	4.51	2.52	0.117	0.255	0.93	PHKG2	L2-3-IT-1
0.202	5.84	2.53	0.117	0.254	0.934	IWS1	L2-3-IT-1
0.148	5.75	2.52	0.117	0.255	0.931	SPTLC1	L2-3-IT-1
0.55	4.17	2.52	0.117	0.255	0.931	ARHGAP29	L2-3-IT-1
-0.32	3.4	2.52	0.117	0.255	0.93	NCSTN	L2-3-IT-1
-0.211	8.12	2.52	0.117	0.255	0.931	FAM171A1	L2-3-IT-1
-0.251	4.49	2.52	0.117	0.255	0.931	LRRC20	L2-3-IT-1
0.291	4.36	2.52	0.117	0.255	0.93	C15orf40	L2-3-IT-1
-0.485	3.37	2.52	0.117	0.255	0.932	MVP	L2-3-IT-1
-0.326	3.64	2.52	0.117	0.255	0.931	CNNM4	L2-3-IT-1
-0.467	5.1	2.52	0.117	0.255	0.93	CRB1	L2-3-IT-1
0.25	5.01	2.53	0.117	0.255	0.932	JDP2	L2-3-IT-1
-0.212	6.3	2.52	0.117	0.255	0.931	MOK	L2-3-IT-1
0.508	4.22	2.52	0.117	0.255	0.931	UBE2S	L2-3-IT-1
-0.23	4.49	3.15	0.117	0.254	0.933	SETD4	L2-3-IT-1
-0.192	7.36	2.51	0.118	0.256	0.928	CCDC30	L2-3-IT-1
0.22	4.68	2.52	0.118	0.256	0.929	PIGF	L2-3-IT-1
-0.272	4.47	2.52	0.118	0.256	0.93	ASCC2	L2-3-IT-1
0.319	3.54	2.51	0.118	0.256	0.929	DNAAF2	L2-3-IT-1
0.27	5.22	2.51	0.118	0.256	0.928	HNRNPA0	L2-3-IT-1
-0.27	5.83	2.51	0.118	0.256	0.928	CROCC	L2-3-IT-1
0.426	4.03	2.51	0.118	0.256	0.929	PRR13	L2-3-IT-1
-0.201	8.68	2.51	0.118	0.257	0.927	RBFOX3	L2-3-IT-1
0.406	5.67	2.51	0.118	0.257	0.927	PID1	L2-3-IT-1
0.235	6.05	2.51	0.118	0.256	0.928	TATDN1	L2-3-IT-1
0.486	2.87	2.51	0.118	0.256	0.928	HMGB3	L2-3-IT-1
0.187	5.13	2.51	0.118	0.256	0.928	KPNA6	L2-3-IT-1
0.219	5.31	2.5	0.118	0.257	0.926	HEATR3	L2-3-IT-1
0.158	6.47	2.51	0.118	0.256	0.929	CCNT2	L2-3-IT-1
0.462	3.33	2.5	0.118	0.257	0.926	CBR3	L2-3-IT-1
0.176	8.07	2.51	0.118	0.256	0.927	LRRFIP2	L2-3-IT-1
-0.291	9.28	2.51	0.118	0.257	0.927	UNC5D	L2-3-IT-1
0.359	4.44	2.52	0.118	0.256	0.929	MAGEH1	L2-3-IT-1
0.177	7.43	2.52	0.118	0.256	0.929	PDP1	L2-3-IT-1
0.169	8.84	2.5	0.119	0.257	0.925	PREPL	L2-3-IT-1
-0.131	7.53	2.5	0.119	0.258	0.924	ACAP2	L2-3-IT-1
0.172	6	2.5	0.119	0.257	0.925	UBA3	L2-3-IT-1
0.326	3.75	2.49	0.119	0.258	0.923	AKIP1	L2-3-IT-1
0.173	5.25	2.5	0.119	0.257	0.926	BRAP	L2-3-IT-1
-0.414	3.26	2.49	0.119	0.258	0.923	KRI1	L2-3-IT-1
0.375	7.44	2.5	0.119	0.258	0.924	SLC44A5	L2-3-IT-1
0.133	8.24	2.5	0.119	0.258	0.924	TTBK2	L2-3-IT-1
-0.377	3.22	2.5	0.119	0.257	0.925	MCL1	L2-3-IT-1
0.209	5.75	2.5	0.119	0.257	0.925	ILDR2	L2-3-IT-1
-0.203	9.8	2.49	0.119	0.258	0.924	CADPS	L2-3-IT-1
-0.238	5.36	2.5	0.119	0.258	0.924	RAB9B	L2-3-IT-1
0.384	3.5	2.48	0.12	0.259	0.92	ZPR1	L2-3-IT-1
0.342	5.76	2.48	0.12	0.259	0.92	FAP	L2-3-IT-1
0.208	5.04	2.49	0.12	0.259	0.922	ZNF224	L2-3-IT-1
0.231	5.2	2.48	0.12	0.259	0.921	MLEC	L2-3-IT-1
0.24	5.86	2.48	0.12	0.259	0.92	LRRC9	L2-3-IT-1
0.252	4.71	2.49	0.12	0.259	0.922	NFYB	L2-3-IT-1
0.367	3.79	2.49	0.12	0.259	0.922	GNG10	L2-3-IT-1
-0.449	3.8	2.48	0.12	0.259	0.921	ZIM2	L2-3-IT-1
-0.142	7.99	2.48	0.12	0.259	0.921	ABI2	L2-3-IT-1
0.211	6.65	2.48	0.12	0.259	0.921	KIF16B	L2-3-IT-1
0.174	6.88	2.48	0.121	0.26	0.919	GDPD1	L2-3-IT-1
0.212	5.28	2.46	0.121	0.261	0.916	SUSD6	L2-3-IT-1
0.189	8.68	2.47	0.121	0.261	0.916	EXOC6B	L2-3-IT-1
-0.139	7.87	2.47	0.121	0.26	0.918	ZNF292	L2-3-IT-1
-0.15	8.07	2.47	0.121	0.261	0.916	UBR5	L2-3-IT-1
-0.176	6.32	2.47	0.121	0.261	0.917	ELP1	L2-3-IT-1
-0.285	4.84	2.47	0.121	0.261	0.917	SLC30A3	L2-3-IT-1
0.204	6.31	2.47	0.121	0.26	0.918	HRH2	L2-3-IT-1
0.296	4.29	2.47	0.121	0.26	0.918	SDHAF3	L2-3-IT-1
-0.144	7.32	2.47	0.121	0.261	0.916	ARHGEF9	L2-3-IT-1
-0.309	5.37	2.48	0.121	0.26	0.919	CFAP70	L2-3-IT-1
-0.419	4.25	2.47	0.121	0.261	0.916	B3GALT5	L2-3-IT-1
-0.258	4.57	2.47	0.121	0.261	0.917	CSPG5	L2-3-IT-1
0.423	3.73	2.47	0.121	0.261	0.916	DKK2	L2-3-IT-1
0.187	5.62	2.47	0.121	0.26	0.918	CNOT1	L2-3-IT-1
0.169	7.03	2.45	0.122	0.262	0.913	ANKRD13C	L2-3-IT-1
0.283	4.37	2.46	0.122	0.262	0.913	RABGGTB	L2-3-IT-1
0.434	3.44	2.45	0.122	0.263	0.912	POLR3K	L2-3-IT-1
-0.268	4.48	2.46	0.122	0.261	0.915	DHX40	L2-3-IT-1
-0.281	4.59	2.45	0.122	0.262	0.913	IDH1	L2-3-IT-1
0.131	6.19	2.46	0.122	0.262	0.915	TRAPPC11	L2-3-IT-1
-0.299	4.42	2.45	0.122	0.262	0.913	CCAR2	L2-3-IT-1
0.274	4.16	2.46	0.122	0.262	0.914	ZNF7	L2-3-IT-1
0.281	4.9	2.45	0.122	0.262	0.913	GTF2F2	L2-3-IT-1
0.306	10	2.45	0.122	0.262	0.913	LINGO2	L2-3-IT-1
-0.416	3.19	2.45	0.122	0.262	0.913	NUDT10	L2-3-IT-1
0.313	3.59	2.46	0.122	0.261	0.915	ENTPD5	L2-3-IT-1
0.307	5.73	2.46	0.122	0.262	0.914	SGK1	L2-3-IT-1
-0.289	4.58	2.44	0.123	0.264	0.909	STK36	L2-3-IT-1
-0.406	3.59	2.44	0.123	0.264	0.909	BCL6	L2-3-IT-1
-0.498	2.72	2.44	0.123	0.264	0.909	HSD17B13	L2-3-IT-1
0.352	9.82	2.44	0.123	0.264	0.91	LAMA2	L2-3-IT-1
-0.271	4.79	2.45	0.123	0.263	0.912	SEMA5B	L2-3-IT-1
-0.277	5	2.45	0.123	0.263	0.912	XXYLT1	L2-3-IT-1
0.366	4.45	2.45	0.123	0.263	0.911	PNRC1	L2-3-IT-1
-0.186	6.21	2.44	0.123	0.264	0.908	PITPNM2	L2-3-IT-1
0.199	5.83	2.44	0.123	0.264	0.909	ICE2	L2-3-IT-1
-0.19	6.29	2.44	0.123	0.264	0.91	LONRF1	L2-3-IT-1
0.276	4.17	2.43	0.124	0.265	0.908	VLDLR	L2-3-IT-1
0.493	3.2	2.43	0.124	0.265	0.906	APRT	L2-3-IT-1
0.429	4.43	2.43	0.124	0.265	0.906	KIF6	L2-3-IT-1
0.22	5.71	2.43	0.124	0.265	0.906	MIOS	L2-3-IT-1
0.193	7.17	2.43	0.124	0.265	0.907	TTC39C	L2-3-IT-1
0.45	3.79	2.43	0.124	0.265	0.908	ZNF608	L2-3-IT-1
-0.24	4.72	2.43	0.124	0.265	0.906	DAPK3	L2-3-IT-1
0.262	4.85	2.43	0.124	0.265	0.907	YIPF5	L2-3-IT-1
-0.225	5.33	2.43	0.124	0.265	0.906	GPR89A	L2-3-IT-1
0.342	4.34	2.43	0.124	0.265	0.908	MID2	L2-3-IT-1
-0.168	8.48	2.43	0.124	0.265	0.907	CPEB3	L2-3-IT-1
0.401	2.91	2.43	0.124	0.265	0.908	VPS16	L2-3-IT-1
-0.168	6.32	2.43	0.124	0.265	0.906	GLB1	L2-3-IT-1
-0.254	6.91	2.44	0.124	0.264	0.908	XKR4	L2-3-IT-1
0.35	3.37	2.42	0.124	0.266	0.905	MORC4	L2-3-IT-1
0.37	3.29	2.41	0.125	0.267	0.902	CC2D1B	L2-3-IT-1
-0.252	5.14	2.41	0.125	0.267	0.902	KCNIP3	L2-3-IT-1
0.416	3.31	2.42	0.125	0.266	0.904	AKR1E2	L2-3-IT-1
0.356	3.1	2.42	0.125	0.266	0.904	GAR1	L2-3-IT-1
0.22	5.25	2.42	0.125	0.266	0.904	ATF1	L2-3-IT-1
0.293	3.5	2.41	0.125	0.267	0.902	KNTC1	L2-3-IT-1
0.372	5.22	2.42	0.125	0.266	0.905	ST6GAL2	L2-3-IT-1
-0.218	6.07	2.42	0.125	0.266	0.905	MTAP	L2-3-IT-1
-0.148	7.01	2.42	0.125	0.266	0.904	WIPF2	L2-3-IT-1
0.423	3.93	2.4	0.126	0.269	0.898	POMZP3	L2-3-IT-1
0.129	8.11	2.4	0.126	0.269	0.898	NMNAT2	L2-3-IT-1
0.387	4.17	2.4	0.126	0.269	0.898	MIEN1	L2-3-IT-1
0.222	5.24	2.41	0.126	0.268	0.901	HCFC2	L2-3-IT-1
-0.224	5.17	2.41	0.126	0.268	0.901	PPIL2	L2-3-IT-1
0.242	6.2	2.4	0.126	0.268	0.899	GOLT1B	L2-3-IT-1
0.236	6.03	2.4	0.126	0.269	0.899	NAGPA	L2-3-IT-1
0.17	6.57	2.4	0.126	0.268	0.9	SRSF4	L2-3-IT-1
-0.202	6.35	2.4	0.126	0.269	0.898	TANK	L2-3-IT-1
-0.202	4.79	2.41	0.126	0.268	0.901	DESI1	L2-3-IT-1
-0.169	6.32	2.4	0.126	0.269	0.899	TRPC4AP	L2-3-IT-1
0.179	5.84	2.39	0.127	0.269	0.897	DCUN1D5	L2-3-IT-1
0.33	3.55	2.39	0.127	0.269	0.897	SMPDL3A	L2-3-IT-1
0.179	8.74	2.39	0.127	0.27	0.895	FRY	L2-3-IT-1
0.225	5.31	2.39	0.127	0.269	0.896	CCDC112	L2-3-IT-1
-0.16	6.77	2.39	0.127	0.269	0.896	INTS10	L2-3-IT-1
0.249	4.4	2.39	0.127	0.27	0.895	IVNS1ABP	L2-3-IT-1
0.206	7.47	2.39	0.127	0.269	0.897	SLC16A7	L2-3-IT-1
0.325	5.13	2.39	0.127	0.27	0.896	TUFM	L2-3-IT-1
0.271	4.25	2.39	0.127	0.27	0.895	MEAK7	L2-3-IT-1
-0.342	3.4	2.39	0.127	0.27	0.896	KLF3	L2-3-IT-1
-0.339	3.87	2.39	0.127	0.269	0.897	SLC29A2	L2-3-IT-1
0.533	3.94	2.4	0.127	0.269	0.898	PLEKHH2	L2-3-IT-1
-0.359	3.14	2.39	0.127	0.27	0.895	POFUT2	L2-3-IT-1
0.176	6.89	2.39	0.127	0.269	0.897	RBM33	L2-3-IT-1
0.3	3.72	2.38	0.128	0.271	0.893	GEMIN2	L2-3-IT-1
0.155	6.31	2.37	0.128	0.272	0.892	NPLOC4	L2-3-IT-1
-0.273	3.71	2.38	0.128	0.27	0.894	BCOR	L2-3-IT-1
-0.305	4.38	2.38	0.128	0.271	0.892	STOML1	L2-3-IT-1
0.369	3.42	2.38	0.128	0.271	0.893	PCSK6	L2-3-IT-1
-0.193	5.15	2.37	0.128	0.272	0.891	MTHFD1	L2-3-IT-1
-0.145	8.13	2.38	0.128	0.271	0.893	MYH10	L2-3-IT-1
0.18	6.44	2.37	0.128	0.272	0.891	KIAA1549	L2-3-IT-1
0.212	6.89	2.38	0.128	0.27	0.894	SOD2	L2-3-IT-1
0.234	5.58	2.36	0.129	0.273	0.888	KATNIP	L2-3-IT-1
-0.23	4.72	2.37	0.129	0.273	0.89	PRPF31	L2-3-IT-1
0.262	6.23	2.37	0.129	0.273	0.889	TXK	L2-3-IT-1
-0.348	6.36	2.36	0.129	0.273	0.888	RASD1	L2-3-IT-1
-0.249	6.52	2.36	0.129	0.273	0.889	LRATD1	L2-3-IT-1
0.166	6.63	2.37	0.129	0.273	0.89	STRN	L2-3-IT-1
0.231	5.85	2.37	0.129	0.273	0.89	MOB4	L2-3-IT-1
0.203	6.69	2.36	0.129	0.273	0.888	HLCS	L2-3-IT-1
0.223	5.49	2.36	0.129	0.273	0.888	PPP1R14C	L2-3-IT-1
-0.193	6.21	2.37	0.129	0.273	0.89	ITPK1	L2-3-IT-1
0.257	4.72	2.36	0.129	0.273	0.888	GSKIP	L2-3-IT-1
0.254	5.34	2.35	0.13	0.274	0.886	M6PR	L2-3-IT-1
-0.366	2.98	2.36	0.13	0.274	0.887	ZNF219	L2-3-IT-1
-0.168	5.78	2.36	0.13	0.273	0.888	DHX57	L2-3-IT-1
0.442	4.08	2.35	0.13	0.274	0.886	ANKRD6	L2-3-IT-1
0.201	5.33	2.35	0.13	0.274	0.886	SLC25A51	L2-3-IT-1
0.242	5.09	2.36	0.13	0.274	0.887	UBN1	L2-3-IT-1
0.313	3.87	2.36	0.13	0.273	0.888	POLDIP3	L2-3-IT-1
-0.421	4.09	2.35	0.13	0.274	0.886	CHST8	L2-3-IT-1
0.582	7.45	2.35	0.13	0.274	0.885	GLIS3	L2-3-IT-1
-0.171	6	2.35	0.13	0.275	0.885	FBXO3	L2-3-IT-1
0.255	4.85	2.36	0.13	0.274	0.887	CCDC32	L2-3-IT-1
-0.264	5.12	2.35	0.13	0.274	0.886	KIFC3	L2-3-IT-1
0.495	3.72	2.35	0.13	0.274	0.886	ANGPTL1	L2-3-IT-1
0.41	5.5	2.35	0.13	0.274	0.886	CD81	L2-3-IT-1
-0.257	4.23	2.35	0.13	0.274	0.886	SLC48A1	L2-3-IT-1
0.272	5.49	2.36	0.13	0.274	0.887	C2orf80	L2-3-IT-1
0.188	8.13	2.35	0.13	0.274	0.886	PJA2	L2-3-IT-1
-0.182	6.51	2.34	0.131	0.276	0.882	IDH3A	L2-3-IT-1
0.212	5.62	2.34	0.131	0.276	0.882	PXDNL	L2-3-IT-1
-0.159	8.01	2.34	0.131	0.275	0.884	HDAC8	L2-3-IT-1
0.56	2.98	2.34	0.131	0.275	0.883	SPAG17	L2-3-IT-1
-0.227	5.07	2.34	0.131	0.275	0.884	CCNB1IP1	L2-3-IT-1
-0.209	4.86	2.34	0.131	0.276	0.882	RNF123	L2-3-IT-1
-0.176	6.23	2.34	0.131	0.276	0.882	PSMG2	L2-3-IT-1
0.425	5.46	2.34	0.131	0.275	0.884	FOXP2	L2-3-IT-1
0.232	7.16	2.33	0.132	0.276	0.881	FBN1	L2-3-IT-1
-0.363	3.09	2.33	0.132	0.276	0.88	RAVER1	L2-3-IT-1
0.182	5.34	2.33	0.132	0.276	0.881	PSMD5	L2-3-IT-1
-0.22	5.86	2.33	0.132	0.277	0.88	PTPRF	L2-3-IT-1
0.264	6	2.32	0.132	0.277	0.879	NDUFS2	L2-3-IT-1
-0.232	4.76	2.33	0.132	0.276	0.881	GGA1	L2-3-IT-1
-0.243	5.13	2.33	0.132	0.277	0.88	SUMF2	L2-3-IT-1
0.26	4.44	2.33	0.132	0.276	0.88	NOM1	L2-3-IT-1
-0.144	5.79	2.32	0.132	0.278	0.878	CAMSAP1	L2-3-IT-1
-0.223	6.51	2.33	0.132	0.277	0.88	SLC13A3	L2-3-IT-1
0.602	2.99	2.33	0.132	0.276	0.88	TCF7	L2-3-IT-1
0.347	3.76	2.33	0.132	0.276	0.88	BUD31	L2-3-IT-1
0.327	3.66	2.33	0.132	0.277	0.879	C17orf67	L2-3-IT-1
0.27	3.86	2.33	0.132	0.276	0.881	MPV17L	L2-3-IT-1
0.232	7.27	2.33	0.132	0.277	0.879	NT5DC1	L2-3-IT-1
0.371	3.47	2.32	0.133	0.278	0.877	ZNF830	L2-3-IT-1
-0.144	7.03	2.31	0.133	0.279	0.876	RGS7BP	L2-3-IT-1
0.203	5.61	2.31	0.133	0.279	0.875	PDIA3	L2-3-IT-1
0.39	5.09	2.31	0.133	0.279	0.875	MRPL34	L2-3-IT-1
0.499	3.23	2.32	0.133	0.278	0.876	JAGN1	L2-3-IT-1
-0.399	4.76	2.32	0.133	0.278	0.877	CEBPB	L2-3-IT-1
-0.337	3.14	2.31	0.133	0.279	0.875	PLPP5	L2-3-IT-1
0.255	4.79	2.32	0.133	0.278	0.877	TRAPPC3	L2-3-IT-1
0.472	3.44	2.31	0.133	0.279	0.875	NTN1	L2-3-IT-1
0.413	3.98	2.32	0.133	0.278	0.877	TGFB1	L2-3-IT-1
0.292	4.91	2.31	0.133	0.279	0.875	SCRN3	L2-3-IT-1
0.155	6.98	2.31	0.133	0.279	0.876	FXR1	L2-3-IT-1
0.215	5.97	2.31	0.133	0.279	0.876	TUBE1	L2-3-IT-1
-0.255	4.25	2.32	0.133	0.278	0.877	KCNK9	L2-3-IT-1
-0.251	3.92	2.31	0.134	0.28	0.873	NUDT22	L2-3-IT-1
0.203	5.42	2.3	0.134	0.28	0.873	MTX3	L2-3-IT-1
0.365	7.51	2.3	0.134	0.28	0.873	KCNB2	L2-3-IT-1
-0.182	5.37	2.3	0.134	0.28	0.873	SLC39A9	L2-3-IT-1
0.216	4.97	2.31	0.134	0.279	0.874	INTS2	L2-3-IT-1
0.298	3.57	2.3	0.134	0.28	0.873	CCDC40	L2-3-IT-1
0.522	3.14	2.31	0.134	0.279	0.874	LCA5L	L2-3-IT-1
0.193	6.43	2.3	0.134	0.28	0.872	ARL6	L2-3-IT-1
-0.204	6.17	2.31	0.134	0.279	0.874	MFSD4A	L2-3-IT-1
0.191	6.13	2.3	0.134	0.28	0.873	SELENOT	L2-3-IT-1
0.266	4.57	2.31	0.134	0.28	0.873	CCZ1B	L2-3-IT-1
-0.287	3.53	2.3	0.134	0.28	0.872	PPRC1	L2-3-IT-1
0.218	5.19	2.3	0.134	0.28	0.872	PIGZ	L2-3-IT-1
0.34	6	2.31	0.134	0.279	0.874	MRFAP1	L2-3-IT-1
-0.265	4.38	2.29	0.135	0.281	0.87	PFKFB2	L2-3-IT-1
-0.339	4.58	2.3	0.135	0.281	0.871	C11orf68	L2-3-IT-1
-0.174	6.04	2.29	0.135	0.282	0.868	QRICH1	L2-3-IT-1
0.325	4.35	2.29	0.135	0.281	0.87	KNOP1	L2-3-IT-1
0.409	4.16	2.29	0.135	0.281	0.869	NCKAP5	L2-3-IT-1
0.304	3.31	2.29	0.135	0.281	0.87	NOS2	L2-3-IT-1
0.402	3.54	2.29	0.135	0.281	0.869	BAX	L2-3-IT-1
-0.233	4.81	2.29	0.135	0.281	0.87	PPIL6	L2-3-IT-1
-0.367	3.17	2.3	0.135	0.281	0.871	SLC35A4	L2-3-IT-1
-0.255	4.2	2.3	0.135	0.281	0.871	CTDSP2	L2-3-IT-1
-0.329	3.82	3.07	0.135	0.281	0.869	METTL17	L2-3-IT-1
-0.217	4.33	2.29	0.135	0.281	0.869	GNPNAT1	L2-3-IT-1
0.363	5.74	2.28	0.136	0.282	0.867	SFMBT2	L2-3-IT-1
0.469	2.89	2.28	0.136	0.282	0.867	WDR88	L2-3-IT-1
-0.224	5.09	2.28	0.136	0.283	0.866	ACAA1	L2-3-IT-1
0.278	6.52	2.28	0.136	0.283	0.866	GHITM	L2-3-IT-1
-0.235	5.33	2.28	0.136	0.283	0.866	CAPN1	L2-3-IT-1
-0.319	5.09	2.28	0.136	0.283	0.866	GAS2L1	L2-3-IT-1
0.382	3.48	2.28	0.136	0.283	0.866	ECT2L	L2-3-IT-1
-0.249	6.5	2.28	0.136	0.283	0.866	SLC9A6	L2-3-IT-1
0.303	5.96	2.28	0.136	0.283	0.866	CRYBG3	L2-3-IT-1
-0.311	3.8	2.27	0.136	0.283	0.865	TADA2B	L2-3-IT-1
-0.218	7.23	2.28	0.136	0.282	0.868	TRERF1	L2-3-IT-1
0.259	4.32	2.28	0.136	0.282	0.867	RRM1	L2-3-IT-1
0.193	7.14	2.28	0.136	0.283	0.866	CDK8	L2-3-IT-1
0.218	5.11	2.28	0.136	0.283	0.866	DHX8	L2-3-IT-1
-0.308	4.45	2.28	0.136	0.283	0.866	GNAI2	L2-3-IT-1
0.168	6.59	2.28	0.136	0.283	0.866	CASD1	L2-3-IT-1
-0.19	5.25	2.26	0.137	0.284	0.862	TMEM175	L2-3-IT-1
-0.217	5.49	2.27	0.137	0.283	0.864	AK3	L2-3-IT-1
0.405	3.02	2.26	0.137	0.284	0.862	C1orf174	L2-3-IT-1
0.424	3.5	2.27	0.137	0.284	0.863	TMPRSS9	L2-3-IT-1
0.338	3.56	2.27	0.137	0.284	0.863	MCM4	L2-3-IT-1
0.211	5.02	2.26	0.137	0.284	0.862	TMLHE	L2-3-IT-1
0.444	3.52	2.26	0.137	0.284	0.862	SYT9	L2-3-IT-1
-0.155	7.84	2.27	0.137	0.284	0.863	SCAPER	L2-3-IT-1
-0.188	6.89	2.26	0.137	0.284	0.862	CANX	L2-3-IT-1
0.24	5.23	2.27	0.137	0.283	0.865	MSANTD3	L2-3-IT-1
-0.246	5.57	2.26	0.137	0.284	0.862	HNRNPUL2	L2-3-IT-1
0.42	4.89	2.27	0.137	0.283	0.864	ZNF428	L2-3-IT-1
0.24	4.34	2.27	0.137	0.284	0.863	FAM47E	L2-3-IT-1
0.135	6.67	2.27	0.137	0.283	0.864	RNF38	L2-3-IT-1
0.219	7.07	2.27	0.137	0.284	0.862	NAALAD2	L2-3-IT-1
-0.366	3.55	2.27	0.137	0.284	0.863	SHD	L2-3-IT-1
-0.217	5.16	2.26	0.138	0.285	0.86	SMG5	L2-3-IT-1
0.284	4.87	2.25	0.138	0.285	0.859	TCEAL1	L2-3-IT-1
-0.225	5.53	2.26	0.138	0.284	0.861	SF3B2	L2-3-IT-1
0.383	2.91	2.26	0.138	0.284	0.861	ZC2HC1C	L2-3-IT-1
-0.332	4.15	2.26	0.138	0.284	0.861	SAMD14	L2-3-IT-1
0.169	6.33	2.26	0.138	0.285	0.861	UBE2E1	L2-3-IT-1
-0.215	5.02	2.26	0.138	0.285	0.861	GBA2	L2-3-IT-1
0.21	5.83	2.26	0.138	0.285	0.861	UQCRC1	L2-3-IT-1
0.218	5.55	2.26	0.138	0.285	0.86	HMOX2	L2-3-IT-1
-0.227	5.46	2.25	0.138	0.286	0.859	ROGDI	L2-3-IT-1
-0.201	4.91	2.26	0.138	0.285	0.86	EVI5L	L2-3-IT-1
0.18	6	2.25	0.139	0.286	0.858	SDHC	L2-3-IT-1
0.229	5.79	2.25	0.139	0.286	0.858	OPN3	L2-3-IT-1
0.427	3.54	2.24	0.139	0.287	0.856	FMNL3	L2-3-IT-1
-0.22	4.42	2.24	0.139	0.286	0.857	TMEM68	L2-3-IT-1
0.277	7.4	2.25	0.139	0.286	0.858	TOMM20	L2-3-IT-1
0.481	3.41	2.24	0.139	0.287	0.856	MRPS12	L2-3-IT-1
-0.211	10.9	2.25	0.139	0.286	0.858	CDH18	L2-3-IT-1
0.225	6.12	2.23	0.14	0.288	0.853	CCSAP	L2-3-IT-1
0.269	4.17	2.24	0.14	0.287	0.855	ANKRD50	L2-3-IT-1
0.287	4.73	2.23	0.14	0.288	0.853	AHR	L2-3-IT-1
-0.279	5.01	2.24	0.14	0.287	0.855	ZFAND6	L2-3-IT-1
-0.244	5.44	2.24	0.14	0.288	0.854	DACH2	L2-3-IT-1
-0.166	5.95	2.23	0.14	0.288	0.853	TOR1AIP2	L2-3-IT-1
0.28	4.99	2.23	0.14	0.288	0.853	MRPS11	L2-3-IT-1
-0.162	6.52	2.23	0.14	0.288	0.854	ORC2	L2-3-IT-1
-0.27	4.77	2.23	0.14	0.288	0.853	SLC35D1	L2-3-IT-1
-0.407	4.33	2.24	0.14	0.288	0.855	SHISA4	L2-3-IT-1
0.189	8.62	2.23	0.14	0.288	0.853	KCNC2	L2-3-IT-1
-0.149	6.63	2.5	0.14	0.288	0.853	PRKAR2A	L2-3-IT-1
-0.163	5.71	2.24	0.14	0.288	0.854	GNPDA2	L2-3-IT-1
-0.162	9.09	2.23	0.14	0.288	0.853	CAMTA1	L2-3-IT-1
0.236	4.14	2.23	0.14	0.288	0.853	ZNF41	L2-3-IT-1
-0.56	4.59	2.23	0.14	0.288	0.852	BAIAP3	L2-3-IT-1
0.191	5.13	2.23	0.141	0.289	0.852	STAT5B	L2-3-IT-1
0.144	7.89	2.22	0.141	0.29	0.85	NIPBL	L2-3-IT-1
-0.252	7.28	2.22	0.141	0.289	0.85	MAP3K5	L2-3-IT-1
0.319	3.35	2.22	0.141	0.29	0.85	TDRKH	L2-3-IT-1
0.427	3.57	2.22	0.141	0.289	0.851	SERTM1	L2-3-IT-1
-0.217	5.2	2.23	0.141	0.289	0.852	C19orf12	L2-3-IT-1
-0.18	5.25	2.23	0.141	0.289	0.852	GNS	L2-3-IT-1
0.164	7.93	2.23	0.141	0.288	0.852	AIG1	L2-3-IT-1
0.247	5.21	2.23	0.141	0.289	0.852	PEPD	L2-3-IT-1
0.215	4.83	2.22	0.141	0.289	0.851	ATIC	L2-3-IT-1
0.178	5.71	2.21	0.142	0.291	0.847	STAM2	L2-3-IT-1
-0.243	5.29	2.21	0.142	0.29	0.849	BCL7A	L2-3-IT-1
0.378	3	2.21	0.142	0.29	0.848	UXT	L2-3-IT-1
0.371	3.01	2.21	0.142	0.29	0.849	STIL	L2-3-IT-1
0.21	5.89	2.22	0.142	0.29	0.849	COX11	L2-3-IT-1
-0.659	3.29	2.21	0.142	0.29	0.848	HSD11B2	L2-3-IT-1
-0.422	2.97	2.21	0.142	0.29	0.848	CRYGS	L2-3-IT-1
0.612	3.3	2.21	0.142	0.291	0.846	RBP4	L2-3-IT-1
-0.284	4.56	2.21	0.142	0.291	0.846	E2F4	L2-3-IT-1
0.255	5.62	2.21	0.142	0.29	0.848	NUDC	L2-3-IT-1
0.278	4.45	2.21	0.142	0.29	0.849	KBTBD6	L2-3-IT-1
0.203	5.9	2.21	0.142	0.291	0.847	SMIM13	L2-3-IT-1
-0.185	6.78	2.2	0.143	0.292	0.845	USP24	L2-3-IT-1
0.223	11.2	2.2	0.143	0.292	0.844	KCNQ5	L2-3-IT-1
-0.169	5.87	2.2	0.143	0.292	0.845	IST1	L2-3-IT-1
-0.319	3.28	2.2	0.143	0.292	0.845	SOHLH2	L2-3-IT-1
-0.237	12.5	2.19	0.143	0.293	0.843	CSMD1	L2-3-IT-1
0.32	3.53	2.19	0.144	0.294	0.842	ZNF615	L2-3-IT-1
-0.335	3.67	2.19	0.144	0.294	0.842	CPS1	L2-3-IT-1
-0.349	3.11	2.19	0.144	0.294	0.841	INHBA	L2-3-IT-1
0.115	7.53	2.19	0.144	0.294	0.842	RBM39	L2-3-IT-1
0.378	3.47	2.19	0.144	0.294	0.843	DSN1	L2-3-IT-1
0.16	7.14	2.19	0.144	0.294	0.842	SNX9	L2-3-IT-1
-0.192	5.82	2.19	0.144	0.294	0.842	MFHAS1	L2-3-IT-1
0.271	4.11	2.17	0.145	0.296	0.837	ZNF121	L2-3-IT-1
-0.166	6.46	2.17	0.145	0.296	0.838	NMT2	L2-3-IT-1
0.247	4.83	2.17	0.145	0.296	0.838	LYPD5	L2-3-IT-1
0.266	4.51	2.18	0.145	0.295	0.839	RBKS	L2-3-IT-1
0.271	8.11	2.18	0.145	0.295	0.84	YWHAB	L2-3-IT-1
-0.242	6.09	2.18	0.145	0.295	0.839	LRRN1	L2-3-IT-1
-0.214	5.4	2.18	0.145	0.295	0.839	IFT122	L2-3-IT-1
0.474	3.02	2.18	0.145	0.295	0.839	SERPINI2	L2-3-IT-1
-0.144	6.68	2.18	0.145	0.295	0.839	PRKCZ	L2-3-IT-1
0.187	7.39	2.17	0.145	0.296	0.837	DIPK1A	L2-3-IT-1
-0.166	5.5	2.17	0.145	0.296	0.838	NARF	L2-3-IT-1
0.155	6.97	2.18	0.145	0.295	0.84	DIS3L2	L2-3-IT-1
-0.197	6.49	2.18	0.145	0.295	0.839	ZNF827	L2-3-IT-1
0.147	6.92	2.17	0.145	0.296	0.838	FNBP4	L2-3-IT-1
0.313	3.31	2.18	0.145	0.295	0.839	ZNF433	L2-3-IT-1
0.247	9.72	2.17	0.145	0.296	0.838	TAFA1	L2-3-IT-1
0.19	6.36	2.17	0.146	0.297	0.836	ZBTB1	L2-3-IT-1
0.26	5.16	2.17	0.146	0.296	0.837	EFCAB5	L2-3-IT-1
0.236	4.88	2.16	0.146	0.297	0.835	TRAPPC2	L2-3-IT-1
0.144	7.85	2.17	0.146	0.297	0.835	CHD6	L2-3-IT-1
-0.309	3.79	2.16	0.146	0.297	0.835	CTPS2	L2-3-IT-1
-0.219	6.69	2.16	0.146	0.297	0.835	NFKB1	L2-3-IT-1
-0.129	6.85	2.17	0.146	0.296	0.837	PKIG	L2-3-IT-1
-0.257	3.86	2.17	0.146	0.296	0.837	LRRC75A	L2-3-IT-1
-0.182	6.45	2.15	0.147	0.299	0.831	AP2A2	L2-3-IT-1
-0.284	4.12	2.16	0.147	0.298	0.833	MXD4	L2-3-IT-1
0.231	4.58	2.15	0.147	0.298	0.832	MED1	L2-3-IT-1
0.214	4.66	2.16	0.147	0.298	0.834	MALSU1	L2-3-IT-1
-0.132	6.56	2.16	0.147	0.298	0.833	RUSC2	L2-3-IT-1
0.263	4.19	2.16	0.147	0.298	0.833	QTRT2	L2-3-IT-1
0.688	2.96	2.16	0.147	0.298	0.833	CA4	L2-3-IT-1
0.184	6.59	2.16	0.147	0.298	0.834	EPC2	L2-3-IT-1
0.358	6.45	2.16	0.147	0.298	0.834	SHISA9	L2-3-IT-1
0.175	6.31	2.15	0.147	0.298	0.833	PHF20	L2-3-IT-1
0.236	5.56	2.16	0.147	0.298	0.833	EVA1C	L2-3-IT-1
0.256	4.08	2.15	0.148	0.299	0.83	REL	L2-3-IT-1
0.386	3.12	2.15	0.148	0.299	0.831	SRRD	L2-3-IT-1
0.238	6.07	2.15	0.148	0.299	0.83	TSEN15	L2-3-IT-1
-0.12	7.75	2.14	0.148	0.3	0.829	ATP6V0A1	L2-3-IT-1
0.213	7.12	2.14	0.148	0.3	0.828	PSME4	L2-3-IT-1
-0.197	6.04	2.15	0.148	0.299	0.831	NFYC	L2-3-IT-1
-0.166	7.34	2.14	0.148	0.3	0.829	KCNK1	L2-3-IT-1
-0.321	3.32	3.38	0.148	0.3	0.83	FCSK	L2-3-IT-1
-0.349	2.92	2.15	0.148	0.299	0.831	MRPL23	L2-3-IT-1
0.197	4.95	2.14	0.148	0.3	0.829	NUB1	L2-3-IT-1
-0.169	5.33	2.14	0.148	0.3	0.829	ING5	L2-3-IT-1
-0.372	3.45	2.15	0.148	0.299	0.831	ATP13A4	L2-3-IT-1
-0.31	3.08	2.14	0.148	0.3	0.829	SLC12A9	L2-3-IT-1
0.177	5.5	2.14	0.149	0.3	0.828	RESF1	L2-3-IT-1
0.15	7.66	2.13	0.149	0.301	0.827	LUC7L2	L2-3-IT-1
-0.204	5.34	2.14	0.149	0.301	0.827	TRMT1L	L2-3-IT-1
0.261	5.62	2.14	0.149	0.3	0.828	SDCBP	L2-3-IT-1
0.207	4.95	2.13	0.149	0.301	0.826	KRBOX4	L2-3-IT-1
0.286	3.58	2.14	0.149	0.3	0.828	COQ8B	L2-3-IT-1
-0.182	5.18	2.13	0.149	0.301	0.826	NCBP1	L2-3-IT-1
-0.244	5.94	2.14	0.149	0.3	0.828	SLC22A15	L2-3-IT-1
0.147	6.23	2.13	0.149	0.301	0.826	TAF4B	L2-3-IT-1
0.13	7.77	2.14	0.149	0.3	0.828	FRRS1L	L2-3-IT-1
0.159	5.77	2.12	0.15	0.302	0.824	LRRC40	L2-3-IT-1
0.153	5.55	2.12	0.15	0.302	0.824	ASCC1	L2-3-IT-1
0.358	3.3	2.12	0.15	0.303	0.823	LIPE	L2-3-IT-1
0.472	2.9	2.13	0.15	0.302	0.825	DCTPP1	L2-3-IT-1
-0.164	6.36	2.12	0.15	0.303	0.823	DNAJC5	L2-3-IT-1
-0.275	4.55	2.13	0.15	0.302	0.825	PLAG1	L2-3-IT-1
0.256	4.09	2.11	0.151	0.304	0.82	DR1	L2-3-IT-1
0.232	5.77	2.11	0.151	0.304	0.821	TM2D3	L2-3-IT-1
0.395	3.86	2.11	0.151	0.304	0.821	RTL8A	L2-3-IT-1
0.148	7.76	2.11	0.151	0.304	0.822	ARIH1	L2-3-IT-1
0.252	3.69	2.11	0.151	0.304	0.821	RACGAP1	L2-3-IT-1
-0.203	5.66	2.11	0.151	0.304	0.821	CALCOCO2	L2-3-IT-1
0.268	4.86	2.11	0.151	0.305	0.82	WDR35	L2-3-IT-1
0.269	3.65	2.11	0.151	0.304	0.821	ALG2	L2-3-IT-1
0.21	5.83	2.11	0.151	0.304	0.821	PGAP4	L2-3-IT-1
0.185	5.75	2.11	0.151	0.305	0.82	MAP3K21	L2-3-IT-1
0.205	8.46	2.12	0.151	0.304	0.822	NETO1	L2-3-IT-1
-0.155	6.02	2.11	0.151	0.304	0.821	CASTOR2	L2-3-IT-1
-0.296	4.35	2.1	0.152	0.305	0.818	ACP6	L2-3-IT-1
0.196	5.01	2.1	0.152	0.305	0.818	METTL21A	L2-3-IT-1
0.24	5.53	2.1	0.152	0.306	0.817	GPCPD1	L2-3-IT-1
0.288	4.14	2.1	0.152	0.305	0.818	NOSIP	L2-3-IT-1
0.176	6.1	2.1	0.152	0.306	0.818	NDUFAF6	L2-3-IT-1
0.506	2.81	2.1	0.152	0.306	0.818	ZHX2	L2-3-IT-1
-0.33	3.28	2.1	0.152	0.305	0.818	DNAH2	L2-3-IT-1
0.277	4.95	2.1	0.152	0.306	0.818	ZFP64	L2-3-IT-1
0.558	3.17	2.1	0.152	0.306	0.817	LY86	L2-3-IT-1
0.242	5.18	2.11	0.152	0.305	0.819	ZNF487	L2-3-IT-1
-0.128	8.22	2.1	0.152	0.305	0.819	SYBU	L2-3-IT-1
0.297	4.14	2.1	0.152	0.306	0.817	RNF141	L2-3-IT-1
-0.302	4.64	2.1	0.152	0.306	0.817	COL4A2	L2-3-IT-1
-0.313	3.92	2.09	0.153	0.306	0.816	SH2D5	L2-3-IT-1
0.184	5.22	2.1	0.153	0.306	0.816	MED14	L2-3-IT-1
-0.23	5.2	2.09	0.153	0.307	0.814	GID8	L2-3-IT-1
0.337	3.51	2.1	0.153	0.306	0.816	PLAC8L1	L2-3-IT-1
-0.226	5.41	2.09	0.153	0.307	0.815	EIF4A1	L2-3-IT-1
0.182	9.21	2.09	0.153	0.307	0.814	DNM3	L2-3-IT-1
0.297	3.85	2.09	0.153	0.307	0.815	DPCD	L2-3-IT-1
-0.253	6.18	2.1	0.153	0.306	0.816	LDLRAD3	L2-3-IT-1
-0.348	3.63	2.09	0.153	0.307	0.816	ZNF512B	L2-3-IT-1
-0.24	4.12	2.09	0.153	0.306	0.816	RABL3	L2-3-IT-1
0.217	7.99	2.09	0.153	0.307	0.814	BMPER	L2-3-IT-1
-0.216	6.25	2.08	0.154	0.308	0.812	DTWD1	L2-3-IT-1
-0.289	3.88	2.08	0.154	0.308	0.811	ITIH4	L2-3-IT-1
0.206	5.1	2.08	0.154	0.308	0.813	DENND11	L2-3-IT-1
-0.186	6.95	2.08	0.154	0.308	0.813	ELF2	L2-3-IT-1
0.406	3.75	2.08	0.154	0.308	0.812	ZFAND2A	L2-3-IT-1
-0.199	4.95	2.08	0.154	0.308	0.812	CUL4B	L2-3-IT-1
-0.345	3.37	2.08	0.154	0.308	0.811	CDKN2AIP	L2-3-IT-1
0.194	5.22	2.08	0.154	0.308	0.813	HMGXB3	L2-3-IT-1
0.127	8.36	2.09	0.154	0.307	0.814	BIRC6	L2-3-IT-1
-0.304	5.08	2.08	0.154	0.308	0.813	PRDM5	L2-3-IT-1
0.352	2.86	2.08	0.154	0.308	0.812	ZNF34	L2-3-IT-1
-0.29	3.27	2.09	0.154	0.307	0.814	FBXO15	L2-3-IT-1
-0.321	3.42	2.08	0.154	0.308	0.812	CETN3	L2-3-IT-1
0.194	6.7	2.07	0.155	0.31	0.809	AKAP13	L2-3-IT-1
0.244	4.96	2.07	0.155	0.31	0.809	AKTIP	L2-3-IT-1
-0.259	4.02	2.07	0.155	0.309	0.81	B4GALT2	L2-3-IT-1
-0.266	4.61	2.07	0.155	0.309	0.81	HDGF	L2-3-IT-1
0.157	6.79	2.07	0.155	0.309	0.811	RC3H1	L2-3-IT-1
-0.191	5.65	2.07	0.155	0.31	0.808	IPO8	L2-3-IT-1
0.139	7.52	2.07	0.155	0.309	0.81	RAB3GAP1	L2-3-IT-1
-0.328	5.01	2.07	0.155	0.31	0.808	EIF5A	L2-3-IT-1
0.318	3.97	2.55	0.155	0.31	0.809	ZNF117	L2-3-IT-1
-0.351	4.98	2.07	0.156	0.31	0.808	CRACD	L2-3-IT-1
-0.172	6.04	2.06	0.156	0.311	0.807	ELAPOR1	L2-3-IT-1
0.17	5.4	2.06	0.156	0.311	0.806	SRP54	L2-3-IT-1
0.346	6.22	2.06	0.156	0.311	0.808	TUBB4B	L2-3-IT-1
-0.38	4.29	2.06	0.156	0.311	0.806	GFRA1	L2-3-IT-1
-0.197	7.51	2.07	0.156	0.31	0.808	NECTIN3	L2-3-IT-1
0.289	3.48	2.06	0.156	0.311	0.806	HUS1	L2-3-IT-1
0.483	3.03	2.05	0.157	0.312	0.805	A2ML1	L2-3-IT-1
0.266	5.02	2.05	0.157	0.313	0.804	MAT2B	L2-3-IT-1
-0.277	8.85	2.05	0.157	0.313	0.803	KIAA1217	L2-3-IT-1
-0.169	8.39	2.06	0.157	0.312	0.805	ACACA	L2-3-IT-1
0.382	4.33	2.05	0.157	0.313	0.803	MYLK	L2-3-IT-1
-0.228	8.48	2.05	0.157	0.313	0.803	MMP16	L2-3-IT-1
0.263	4.29	2.05	0.157	0.312	0.804	CINP	L2-3-IT-1
0.444	3.32	2.05	0.157	0.312	0.805	BCO1	L2-3-IT-1
-0.193	4.46	2.05	0.157	0.312	0.805	LPCAT1	L2-3-IT-1
0.504	3.31	2.05	0.157	0.312	0.805	GPR26	L2-3-IT-1
-0.238	4.06	2.05	0.157	0.312	0.804	SBF1	L2-3-IT-1
0.253	4.63	2.04	0.158	0.314	0.801	SLC25A53	L2-3-IT-1
0.249	5.59	2.04	0.158	0.314	0.802	IGIP	L2-3-IT-1
0.297	3.76	2.04	0.158	0.314	0.8	GLTP	L2-3-IT-1
0.247	3.87	2.04	0.158	0.314	0.802	KCTD18	L2-3-IT-1
0.412	3.1	2.04	0.158	0.314	0.8	DNAH5	L2-3-IT-1
0.155	5.61	2.04	0.158	0.314	0.801	SLC39A14	L2-3-IT-1
-0.273	4.3	2.26	0.158	0.314	0.801	ZNF444	L2-3-IT-1
0.222	4.45	2.04	0.158	0.314	0.8	ZBED4	L2-3-IT-1
0.272	10.6	2.04	0.158	0.314	0.801	NEGR1	L2-3-IT-1
0.475	3.76	2.04	0.158	0.313	0.802	MALRD1	L2-3-IT-1
0.237	4.31	2.04	0.158	0.314	0.801	HAUS2	L2-3-IT-1
0.191	5.31	2.04	0.158	0.314	0.801	RAB8B	L2-3-IT-1
0.254	4.63	2.04	0.158	0.314	0.802	MRPL32	L2-3-IT-1
0.505	3.37	2.03	0.159	0.315	0.797	MASP2	L2-3-IT-1
0.324	4.22	2.03	0.159	0.315	0.798	MFAP1	L2-3-IT-1
-0.179	7.88	2.03	0.159	0.315	0.798	DENND4A	L2-3-IT-1
0.215	5.24	2.03	0.159	0.314	0.8	GK	L2-3-IT-1
0.195	6.15	2.04	0.159	0.314	0.8	CMAS	L2-3-IT-1
0.377	3.66	2.03	0.159	0.315	0.797	SERHL2	L2-3-IT-1
-0.343	5.58	2.04	0.159	0.314	0.8	CAMKV	L2-3-IT-1
0.171	6.81	2.03	0.159	0.315	0.798	TMEM135	L2-3-IT-1
0.145	6.83	2.03	0.159	0.315	0.799	AHCTF1	L2-3-IT-1
0.19	6.03	2.03	0.159	0.314	0.8	DIP2A	L2-3-IT-1
-0.241	4.29	2.34	0.159	0.315	0.798	ECI2	L2-3-IT-1
-0.206	5.5	2.04	0.159	0.314	0.8	DDX19A	L2-3-IT-1
0.286	4.01	2.03	0.159	0.314	0.8	USP1	L2-3-IT-1
-0.477	4.84	2.03	0.159	0.314	0.799	ANKFN1	L2-3-IT-1
0.274	3.99	2.03	0.159	0.314	0.799	ALAD	L2-3-IT-1
-0.2	5.68	2.02	0.16	0.316	0.796	DCTN5	L2-3-IT-1
0.378	3.31	2.02	0.16	0.316	0.795	EXOC8	L2-3-IT-1
-0.172	6.13	2.02	0.16	0.317	0.795	VSTM2B	L2-3-IT-1
0.208	6.19	2.02	0.16	0.317	0.795	NEK11	L2-3-IT-1
0.267	6.27	2.02	0.16	0.316	0.797	NWD2	L2-3-IT-1
0.219	5.79	2.02	0.16	0.316	0.795	ANKRD29	L2-3-IT-1
-0.31	3.93	2.02	0.16	0.316	0.797	PPP1R3E	L2-3-IT-1
-0.194	5.47	2.02	0.16	0.316	0.797	FSD1	L2-3-IT-1
0.182	5.22	2.02	0.16	0.316	0.796	TPST2	L2-3-IT-1
-0.169	5.58	2.13	0.16	0.316	0.796	SLC27A4	L2-3-IT-1
0.31	4.15	2.01	0.161	0.317	0.794	PTPRQ	L2-3-IT-1
-0.147	6.91	2.01	0.161	0.318	0.792	DCAF5	L2-3-IT-1
0.203	4.93	2.01	0.161	0.318	0.792	SMARCE1	L2-3-IT-1
-0.226	5.01	2.01	0.161	0.317	0.793	OTUD5	L2-3-IT-1
0.247	3.97	2.01	0.161	0.318	0.792	UTP25	L2-3-IT-1
0.242	6.47	2.02	0.161	0.317	0.794	HAGH	L2-3-IT-1
-0.171	5.52	2.01	0.161	0.318	0.793	CRLS1	L2-3-IT-1
-0.144	7.46	2.01	0.161	0.318	0.792	BNIP3L	L2-3-IT-1
-0.276	4.08	2.01	0.161	0.317	0.793	TTLL12	L2-3-IT-1
-0.201	5.71	2.01	0.161	0.317	0.794	ZNF736	L2-3-IT-1
0.499	3.08	2.01	0.161	0.317	0.794	GCHFR	L2-3-IT-1
-0.195	5.58	2.01	0.161	0.318	0.792	PLA2G4C	L2-3-IT-1
0.223	4.03	2.01	0.161	0.317	0.794	MYNN	L2-3-IT-1
0.415	3.92	2.01	0.161	0.317	0.793	POLE3	L2-3-IT-1
0.255	4.61	2.01	0.162	0.318	0.792	CCDC12	L2-3-IT-1
-0.211	6.87	2	0.162	0.318	0.791	LPP	L2-3-IT-1
-0.213	5.83	2.01	0.162	0.318	0.791	DTNBP1	L2-3-IT-1
0.122	7	2	0.162	0.319	0.79	USP9X	L2-3-IT-1
0.334	5.18	2	0.162	0.319	0.791	HDDC2	L2-3-IT-1
-0.49	3.65	2	0.162	0.319	0.79	RASD2	L2-3-IT-1
-0.176	5.31	2	0.162	0.319	0.789	XPO5	L2-3-IT-1
-0.199	7.64	2	0.162	0.319	0.79	CCDC171	L2-3-IT-1
-0.215	6.13	2	0.162	0.319	0.79	MAOB	L2-3-IT-1
0.142	6.56	2	0.162	0.318	0.791	SOS2	L2-3-IT-1
0.183	5.5	1.99	0.163	0.32	0.788	CHSY1	L2-3-IT-1
0.156	7.95	1.99	0.163	0.32	0.788	GOLGA4	L2-3-IT-1
-0.213	5.21	2	0.163	0.32	0.789	PIGG	L2-3-IT-1
-0.209	6.42	1.99	0.163	0.321	0.787	MTURN	L2-3-IT-1
-0.294	5.18	2	0.163	0.32	0.789	UBQLN2	L2-3-IT-1
0.239	4.37	1.99	0.163	0.32	0.787	CPPED1	L2-3-IT-1
0.26	7.2	1.99	0.163	0.321	0.787	KCNT2	L2-3-IT-1
0.303	3.41	1.99	0.163	0.32	0.789	NCAPD2	L2-3-IT-1
0.353	7.25	1.99	0.163	0.32	0.788	SEMA3A	L2-3-IT-1
-0.276	5.28	1.98	0.164	0.322	0.785	SYNGR3	L2-3-IT-1
-0.203	6.28	1.98	0.164	0.322	0.785	ZNF652	L2-3-IT-1
-0.196	6.24	1.99	0.164	0.321	0.786	UTP23	L2-3-IT-1
-0.241	4.61	1.98	0.164	0.322	0.784	GATAD2A	L2-3-IT-1
0.357	3.63	1.98	0.164	0.322	0.785	ZNF738	L2-3-IT-1
-0.126	6.64	1.99	0.164	0.321	0.786	FBXL5	L2-3-IT-1
0.364	4.12	1.98	0.164	0.322	0.785	TSR2	L2-3-IT-1
-0.142	6.6	1.98	0.164	0.322	0.785	KDM5B	L2-3-IT-1
0.197	6.31	1.97	0.165	0.323	0.783	PRCP	L2-3-IT-1
0.341	4.81	1.97	0.165	0.323	0.782	LAMTOR1	L2-3-IT-1
-0.132	6.7	1.97	0.165	0.323	0.782	TOM1L2	L2-3-IT-1
0.221	4.5	1.97	0.165	0.323	0.783	MCOLN1	L2-3-IT-1
-0.225	4.32	1.97	0.165	0.323	0.782	ERGIC3	L2-3-IT-1
-0.295	3.83	1.97	0.165	0.323	0.782	FBXO30	L2-3-IT-1
-0.191	4.98	1.97	0.165	0.323	0.782	WBP1L	L2-3-IT-1
0.295	6.17	1.98	0.165	0.323	0.783	PHACTR2	L2-3-IT-1
0.188	9.32	1.96	0.166	0.324	0.78	OLFM3	L2-3-IT-1
-0.2	6.93	1.97	0.166	0.324	0.781	TBC1D4	L2-3-IT-1
0.156	7.36	1.96	0.166	0.325	0.779	UBL3	L2-3-IT-1
-0.386	3.14	1.96	0.166	0.324	0.78	DYRK1B	L2-3-IT-1
0.17	6.48	1.97	0.166	0.324	0.781	ST3GAL5	L2-3-IT-1
-0.146	7.4	1.97	0.166	0.324	0.781	CCDC6	L2-3-IT-1
0.287	3.84	1.96	0.166	0.325	0.779	DYRK4	L2-3-IT-1
0.233	5.3	1.96	0.166	0.325	0.779	MPPE1	L2-3-IT-1
-0.241	11.2	1.97	0.166	0.324	0.781	SNTG1	L2-3-IT-1
0.308	3.62	1.96	0.166	0.325	0.78	POLR1B	L2-3-IT-1
-0.341	5.57	1.96	0.166	0.325	0.779	EPB41L4A	L2-3-IT-1
-0.302	5.64	1.97	0.166	0.324	0.781	ANK1	L2-3-IT-1
-0.165	6.39	1.95	0.167	0.326	0.777	AP5M1	L2-3-IT-1
-0.268	4.17	1.96	0.167	0.325	0.778	PLEKHD1	L2-3-IT-1
0.232	5.71	1.96	0.167	0.325	0.778	NRG4	L2-3-IT-1
-0.33	3.68	1.96	0.167	0.325	0.778	TULP3	L2-3-IT-1
-0.275	4.36	1.96	0.167	0.325	0.778	SHROOM2	L2-3-IT-1
-0.233	4.76	1.95	0.167	0.326	0.777	RPN1	L2-3-IT-1
0.344	3.17	1.95	0.167	0.326	0.777	ALG3	L2-3-IT-1
-0.285	3.85	1.95	0.167	0.326	0.777	FPGS	L2-3-IT-1
-0.278	8.09	1.95	0.168	0.326	0.776	KLF12	L2-3-IT-1
0.177	5.58	1.95	0.168	0.326	0.776	ADCY5	L2-3-IT-1
-0.251	8.08	1.94	0.168	0.327	0.774	PDZRN3	L2-3-IT-1
0.353	3.55	1.94	0.168	0.327	0.775	ECT2	L2-3-IT-1
-0.276	8.16	1.94	0.168	0.327	0.774	GRIP1	L2-3-IT-1
-0.206	4.34	1.94	0.168	0.327	0.774	VIPAS39	L2-3-IT-1
-0.334	3.24	1.94	0.168	0.327	0.774	FGD5	L2-3-IT-1
0.388	3.5	1.94	0.168	0.327	0.774	TUSC1	L2-3-IT-1
-0.198	5.43	2.31	0.168	0.327	0.775	ZFYVE27	L2-3-IT-1
0.468	3.27	1.95	0.168	0.327	0.775	RASSF3	L2-3-IT-1
-0.2	4.89	1.95	0.168	0.326	0.776	CPSF2	L2-3-IT-1
0.23	4.57	1.95	0.168	0.327	0.776	PIGB	L2-3-IT-1
0.283	4.2	1.95	0.168	0.327	0.775	SLC35C2	L2-3-IT-1
0.142	6.91	1.95	0.168	0.327	0.775	PPM1B	L2-3-IT-1
0.285	3.14	1.94	0.168	0.327	0.774	RETSAT	L2-3-IT-1
-0.222	5.75	1.94	0.169	0.328	0.773	CNIH3	L2-3-IT-1
-0.319	4.21	1.94	0.169	0.328	0.772	DBNDD1	L2-3-IT-1
0.188	8.64	1.94	0.169	0.328	0.773	IGF1R	L2-3-IT-1
0.3	3.2	1.93	0.169	0.329	0.771	ZNF324	L2-3-IT-1
-0.259	5.15	1.94	0.169	0.328	0.772	TBCE	L2-3-IT-1
-0.176	5.02	1.94	0.169	0.328	0.772	IPMK	L2-3-IT-1
-0.24	5.22	1.94	0.169	0.328	0.772	PTAR1	L2-3-IT-1
0.191	6.03	1.93	0.17	0.33	0.77	EML2	L2-3-IT-1
-0.127	6.9	1.92	0.17	0.33	0.769	LARP1	L2-3-IT-1
0.319	6.71	1.93	0.17	0.33	0.769	TIAM1	L2-3-IT-1
-0.19	5.2	1.93	0.17	0.329	0.771	PEX6	L2-3-IT-1
0.193	7.5	1.93	0.17	0.329	0.771	HIVEP3	L2-3-IT-1
-0.176	5.91	1.93	0.17	0.329	0.77	CEP83	L2-3-IT-1
-0.154	6.68	1.93	0.17	0.329	0.771	FAM168B	L2-3-IT-1
-0.215	4.3	1.91	0.171	0.331	0.766	ZNF771	L2-3-IT-1
0.194	6.1	1.92	0.171	0.331	0.766	LYPLAL1	L2-3-IT-1
0.324	3.62	1.92	0.171	0.331	0.767	RITA1	L2-3-IT-1
-0.21	6.24	1.92	0.171	0.331	0.767	SHROOM3	L2-3-IT-1
0.222	5.01	1.92	0.171	0.331	0.767	UBAC1	L2-3-IT-1
0.229	6.61	1.92	0.171	0.331	0.767	NAP1L2	L2-3-IT-1
-0.175	6.12	1.92	0.171	0.331	0.767	STAG2	L2-3-IT-1
0.146	7.47	1.92	0.171	0.331	0.766	PLCL2	L2-3-IT-1
-0.262	4.52	1.92	0.171	0.331	0.767	CCDC18	L2-3-IT-1
-0.204	4.01	1.92	0.171	0.331	0.767	CLN6	L2-3-IT-1
-0.204	5.21	1.92	0.171	0.331	0.768	SLC25A28	L2-3-IT-1
0.176	5.46	1.92	0.171	0.331	0.767	BACE1	L2-3-IT-1
-0.308	4.03	1.92	0.171	0.331	0.768	CLIC5	L2-3-IT-1
0.166	5	1.92	0.171	0.331	0.768	UBE2J1	L2-3-IT-1
0.269	4.09	1.92	0.171	0.331	0.768	ZNF713	L2-3-IT-1
-0.16	5.99	1.91	0.171	0.331	0.766	ERO1A	L2-3-IT-1
0.289	4.21	1.92	0.171	0.331	0.768	PIGT	L2-3-IT-1
-0.236	7.48	1.92	0.171	0.331	0.768	TAGLN3	L2-3-IT-1
-0.156	6.69	1.92	0.171	0.331	0.767	FAM120A	L2-3-IT-1
0.227	4.49	1.92	0.171	0.331	0.767	AMOT	L2-3-IT-1
0.276	4.61	1.91	0.172	0.333	0.764	MRPL38	L2-3-IT-1
0.22	6.05	1.91	0.172	0.332	0.764	TPBG	L2-3-IT-1
0.235	5.11	1.9	0.172	0.333	0.763	SFXN4	L2-3-IT-1
0.22	6.16	1.91	0.172	0.332	0.764	GDA	L2-3-IT-1
0.404	3.84	1.91	0.172	0.332	0.765	DISC1	L2-3-IT-1
-0.161	6.66	1.91	0.172	0.332	0.764	DPP8	L2-3-IT-1
0.211	4.67	1.9	0.173	0.333	0.762	AK2	L2-3-IT-1
0.124	7.67	1.9	0.173	0.334	0.762	MICU1	L2-3-IT-1
-0.246	3.73	1.9	0.173	0.334	0.762	SPNS1	L2-3-IT-1
0.246	4.13	1.9	0.173	0.334	0.762	PAK1IP1	L2-3-IT-1
-0.207	5.91	1.9	0.173	0.334	0.761	FBXO16	L2-3-IT-1
-0.133	5.87	1.9	0.173	0.334	0.762	ACAT1	L2-3-IT-1
0.219	4.89	1.9	0.173	0.334	0.762	MBD4	L2-3-IT-1
0.303	3.47	1.9	0.173	0.334	0.761	NOCT	L2-3-IT-1
0.192	5.74	1.9	0.173	0.334	0.761	UBXN7	L2-3-IT-1
-0.198	5.46	1.89	0.174	0.335	0.759	SFMBT1	L2-3-IT-1
-0.118	7.18	1.89	0.174	0.335	0.76	TCERG1	L2-3-IT-1
0.171	11.6	1.89	0.174	0.336	0.759	ANKS1B	L2-3-IT-1
-0.261	4.35	1.89	0.174	0.335	0.76	ZBTB21	L2-3-IT-1
0.146	6.25	1.89	0.174	0.336	0.758	TBC1D9	L2-3-IT-1
-0.313	3.7	1.89	0.174	0.335	0.76	DDX41	L2-3-IT-1
0.315	3.73	1.88	0.175	0.337	0.757	NXN	L2-3-IT-1
0.16	7.83	1.88	0.175	0.336	0.757	MPDZ	L2-3-IT-1
0.197	5.74	1.88	0.175	0.336	0.757	CTNNBL1	L2-3-IT-1
-0.268	3.64	1.88	0.175	0.337	0.757	VASH2	L2-3-IT-1
0.258	6.46	1.88	0.175	0.337	0.757	ANKRD7	L2-3-IT-1
0.274	3.8	1.88	0.175	0.336	0.758	ZNF425	L2-3-IT-1
0.167	5.76	1.88	0.175	0.337	0.756	JAKMIP3	L2-3-IT-1
0.201	6.02	1.88	0.175	0.336	0.757	MARCHF11	L2-3-IT-1
0.296	4.33	1.88	0.175	0.337	0.757	HMGN4	L2-3-IT-1
0.242	3.77	1.89	0.175	0.336	0.758	HSCB	L2-3-IT-1
0.337	4.54	1.88	0.175	0.337	0.756	LRRC2	L2-3-IT-1
0.132	7.01	1.88	0.175	0.337	0.757	OGT	L2-3-IT-1
0.238	3.87	1.87	0.176	0.338	0.755	FCF1	L2-3-IT-1
0.342	3.68	1.87	0.176	0.338	0.754	CCDC137	L2-3-IT-1
0.168	5.59	1.87	0.176	0.338	0.754	ERGIC1	L2-3-IT-1
0.193	6.13	1.87	0.176	0.338	0.754	CCM2	L2-3-IT-1
0.205	4.63	1.88	0.176	0.337	0.756	PYROXD1	L2-3-IT-1
-0.191	4.98	1.88	0.176	0.337	0.756	RABL2B	L2-3-IT-1
-0.481	2.74	1.87	0.176	0.338	0.753	DRICH1	L2-3-IT-1
0.34	3	1.88	0.176	0.337	0.755	ZNF19	L2-3-IT-1
0.166	6.19	1.88	0.176	0.337	0.756	TBK1	L2-3-IT-1
-0.282	3.73	1.88	0.176	0.337	0.756	KIF21B	L2-3-IT-1
-0.501	3.36	1.87	0.177	0.339	0.752	RBM20	L2-3-IT-1
0.136	7.34	1.87	0.177	0.339	0.752	TRPM7	L2-3-IT-1
-0.184	4.96	1.86	0.177	0.339	0.751	PLRG1	L2-3-IT-1
0.138	7.37	1.86	0.177	0.339	0.752	PHF3	L2-3-IT-1
0.185	6.55	1.86	0.177	0.34	0.751	AASDHPPT	L2-3-IT-1
-0.309	3.87	1.87	0.177	0.339	0.753	TNFSF12	L2-3-IT-1
0.372	4	1.86	0.177	0.339	0.752	TP53TG5	L2-3-IT-1
0.162	7.02	1.86	0.177	0.34	0.751	G3BP2	L2-3-IT-1
-0.154	7.01	1.86	0.177	0.339	0.752	CLIP2	L2-3-IT-1
0.28	4.38	1.87	0.177	0.339	0.753	SPSB3	L2-3-IT-1
0.287	3.39	1.87	0.177	0.339	0.753	ZKSCAN4	L2-3-IT-1
0.354	3.58	1.87	0.177	0.339	0.753	CCNQ	L2-3-IT-1
0.273	5.49	1.86	0.178	0.34	0.751	CES4A	L2-3-IT-1
0.455	2.86	1.85	0.178	0.341	0.749	TEK	L2-3-IT-1
-0.197	5.83	1.85	0.178	0.34	0.749	WWC1	L2-3-IT-1
0.25	4.4	1.86	0.178	0.34	0.75	PSRC1	L2-3-IT-1
0.227	5.84	1.85	0.178	0.34	0.749	SUPT20H	L2-3-IT-1
0.222	4.11	1.86	0.178	0.34	0.75	MAFG	L2-3-IT-1
0.446	3.7	1.85	0.178	0.341	0.749	SLCO4C1	L2-3-IT-1
0.208	8.75	1.86	0.178	0.34	0.75	CHSY3	L2-3-IT-1
0.224	4.35	1.85	0.178	0.341	0.749	NDST1	L2-3-IT-1
0.283	3.58	1.86	0.178	0.34	0.75	AIMP2	L2-3-IT-1
0.219	10.4	1.85	0.179	0.341	0.747	KHDRBS2	L2-3-IT-1
-0.455	4.13	1.85	0.179	0.341	0.748	SPATA13	L2-3-IT-1
0.248	4.11	1.85	0.179	0.341	0.748	MANBAL	L2-3-IT-1
0.231	3.53	1.85	0.179	0.341	0.747	ZSCAN25	L2-3-IT-1
0.453	3.93	1.85	0.179	0.341	0.748	PAPSS2	L2-3-IT-1
-0.277	3.72	1.85	0.179	0.342	0.747	YIF1B	L2-3-IT-1
-0.289	4.43	1.85	0.179	0.342	0.747	LRRC1	L2-3-IT-1
0.3	3	1.85	0.179	0.341	0.748	PMF1	L2-3-IT-1
0.208	5.48	1.85	0.179	0.341	0.748	CARS1	L2-3-IT-1
0.176	9.67	1.84	0.18	0.343	0.744	AUTS2	L2-3-IT-1
0.232	4.55	1.84	0.18	0.342	0.746	MRPL13	L2-3-IT-1
-0.24	4.52	1.83	0.18	0.344	0.744	SIRT1	L2-3-IT-1
0.141	9.93	1.84	0.18	0.343	0.744	SLC4A10	L2-3-IT-1
-0.224	4.85	1.84	0.18	0.342	0.746	GART	L2-3-IT-1
0.479	4.43	1.83	0.18	0.343	0.744	PWWP3B	L2-3-IT-1
0.118	7.71	1.84	0.18	0.342	0.746	APBA2	L2-3-IT-1
0.24	4.19	1.83	0.18	0.344	0.744	CPSF3	L2-3-IT-1
0.188	5.26	1.84	0.18	0.342	0.746	VPS26C	L2-3-IT-1
-0.166	5.47	1.84	0.18	0.343	0.745	UBLCP1	L2-3-IT-1
0.323	3.66	1.83	0.18	0.344	0.744	CEP135	L2-3-IT-1
0.133	6.97	1.83	0.181	0.344	0.743	TBRG1	L2-3-IT-1
0.379	3.4	1.83	0.181	0.344	0.742	CISD3	L2-3-IT-1
-0.402	2.84	1.83	0.181	0.344	0.743	FYB2	L2-3-IT-1
-0.307	4.24	1.83	0.181	0.345	0.741	IRF2BPL	L2-3-IT-1
0.249	4.47	1.83	0.181	0.344	0.743	MRAP2	L2-3-IT-1
0.152	6.33	1.83	0.181	0.344	0.742	PIP4P2	L2-3-IT-1
-0.174	5.38	1.83	0.181	0.344	0.743	CNTN2	L2-3-IT-1
0.277	3.06	1.83	0.181	0.344	0.743	EXOSC2	L2-3-IT-1
0.15	7.14	1.83	0.181	0.344	0.742	MORF4L2	L2-3-IT-1
0.893	3.71	1.83	0.181	0.344	0.743	ADGRL4	L2-3-IT-1
0.158	6.44	1.83	0.181	0.345	0.741	TMEM165	L2-3-IT-1
-0.204	5.29	1.83	0.181	0.344	0.743	SNRNP200	L2-3-IT-1
0.27	4.12	1.82	0.182	0.345	0.741	RPA2	L2-3-IT-1
-0.223	4.17	1.82	0.182	0.345	0.741	ATG16L2	L2-3-IT-1
0.315	4.66	1.82	0.182	0.345	0.74	POLR3H	L2-3-IT-1
-0.275	4.92	1.82	0.182	0.345	0.74	PLEKHO1	L2-3-IT-1
-0.196	5.67	1.82	0.182	0.345	0.74	PARP11	L2-3-IT-1
0.228	5.02	1.82	0.182	0.346	0.739	STRIP2	L2-3-IT-1
0.137	7	1.83	0.182	0.346	0.74	HUWE1	L2-3-IT-1
-0.425	4.35	1.82	0.182	0.346	0.739	PHKA1	L2-3-IT-1
0.329	3.72	1.82	0.182	0.345	0.741	TAF10	L2-3-IT-1
-0.196	4.5	1.82	0.182	0.345	0.741	MAP4K2	L2-3-IT-1
0.166	5.55	1.82	0.183	0.346	0.738	NVL	L2-3-IT-1
0.183	6.16	1.81	0.183	0.347	0.736	DNAJC10	L2-3-IT-1
0.368	3.59	1.82	0.183	0.346	0.739	NKAPL	L2-3-IT-1
0.139	6.39	1.82	0.183	0.346	0.739	SPEN	L2-3-IT-1
0.214	4.51	1.81	0.183	0.346	0.738	ACSL1	L2-3-IT-1
-0.275	3.95	1.81	0.183	0.346	0.738	ZFAND2B	L2-3-IT-1
-0.246	4.34	1.81	0.183	0.346	0.738	TRIM14	L2-3-IT-1
-0.219	10.1	1.81	0.184	0.348	0.736	GRM5	L2-3-IT-1
0.374	3.36	1.8	0.184	0.348	0.735	C9orf40	L2-3-IT-1
-0.206	5.34	1.8	0.184	0.349	0.734	SRSF2	L2-3-IT-1
0.216	4.7	1.8	0.184	0.348	0.735	OSBPL11	L2-3-IT-1
0.305	4.73	1.8	0.184	0.348	0.735	MRPL18	L2-3-IT-1
-0.272	4.03	1.81	0.184	0.348	0.736	VARS1	L2-3-IT-1
0.252	10.7	1.81	0.184	0.348	0.736	RYR2	L2-3-IT-1
-0.2	5.92	1.8	0.184	0.349	0.734	GIPC1	L2-3-IT-1
-0.37	3.12	1.8	0.184	0.348	0.735	NIPAL1	L2-3-IT-1
0.166	5.57	1.81	0.184	0.348	0.736	SLC30A5	L2-3-IT-1
0.437	2.99	1.8	0.184	0.348	0.734	SPRYD4	L2-3-IT-1
0.22	4.29	1.79	0.185	0.35	0.732	YBX1	L2-3-IT-1
0.114	9.07	1.8	0.185	0.349	0.733	TTC3	L2-3-IT-1
0.28	4.66	1.8	0.185	0.349	0.733	MRPL15	L2-3-IT-1
-0.135	7.49	1.8	0.185	0.349	0.734	NME7	L2-3-IT-1
-0.255	4.12	1.79	0.185	0.35	0.732	TIPIN	L2-3-IT-1
-0.292	4.06	1.79	0.185	0.35	0.732	ARHGAP23	L2-3-IT-1
0.403	5.12	1.8	0.185	0.349	0.733	BTG1	L2-3-IT-1
-0.513	3.64	1.8	0.185	0.349	0.733	HSPA1B	L2-3-IT-1
-0.254	4.98	1.79	0.185	0.35	0.732	SRSF8	L2-3-IT-1
0.367	3.46	1.8	0.185	0.349	0.734	COL4A3	L2-3-IT-1
0.118	9.01	1.8	0.185	0.349	0.734	GABBR2	L2-3-IT-1
0.233	4.23	1.79	0.186	0.35	0.732	BFAR	L2-3-IT-1
-0.252	4.36	1.79	0.186	0.35	0.731	HSPBP1	L2-3-IT-1
-0.249	8.01	1.79	0.186	0.35	0.73	ANKRD30BL	L2-3-IT-1
0.214	4.51	1.79	0.186	0.35	0.731	SAMHD1	L2-3-IT-1
-0.216	4.43	1.79	0.186	0.35	0.73	FXN	L2-3-IT-1
-0.132	6.83	1.79	0.186	0.35	0.731	ABCA3	L2-3-IT-1
0.208	4.11	1.79	0.186	0.35	0.73	MORC2	L2-3-IT-1
-0.175	5.6	1.79	0.186	0.35	0.731	ZNF346	L2-3-IT-1
-0.165	6.05	1.78	0.186	0.351	0.73	ARMCX4	L2-3-IT-1
0.211	4.78	1.79	0.186	0.35	0.73	HSPA14	L2-3-IT-1
-0.175	6.47	1.79	0.186	0.35	0.731	CIAO1	L2-3-IT-1
0.249	4.34	1.79	0.186	0.35	0.731	FAM229B	L2-3-IT-1
-0.161	6.52	1.79	0.186	0.35	0.732	NUFIP2	L2-3-IT-1
0.419	3.88	1.79	0.186	0.35	0.73	GET3	L2-3-IT-1
0.261	5.17	1.78	0.186	0.351	0.729	FKBP4	L2-3-IT-1
-0.266	4.17	1.79	0.186	0.35	0.731	CBX4	L2-3-IT-1
-0.313	4.59	1.79	0.186	0.35	0.73	EGR3	L2-3-IT-1
-0.25	4.19	1.78	0.187	0.351	0.729	NUP188	L2-3-IT-1
-0.234	9.07	1.78	0.187	0.351	0.729	POU6F2	L2-3-IT-1
0.578	3.22	1.78	0.187	0.352	0.727	HLA-C	L2-3-IT-1
0.144	7.43	1.78	0.187	0.352	0.728	SNX14	L2-3-IT-1
-0.244	6.7	1.78	0.187	0.352	0.727	CDHR3	L2-3-IT-1
0.228	4.71	1.77	0.188	0.353	0.726	MAN2B2	L2-3-IT-1
0.116	9.01	1.77	0.188	0.353	0.726	FBXW7	L2-3-IT-1
0.242	5.66	1.77	0.188	0.353	0.726	SLU7	L2-3-IT-1
0.232	5.44	1.77	0.188	0.353	0.726	MTSS1	L2-3-IT-1
0.222	4.74	1.77	0.188	0.353	0.726	EIF3L	L2-3-IT-1
0.167	5.97	1.77	0.188	0.353	0.725	AJAP1	L2-3-IT-1
-0.145	6.44	1.77	0.188	0.353	0.726	MALT1	L2-3-IT-1
-0.292	3.73	1.77	0.188	0.353	0.726	ARHGEF1	L2-3-IT-1
0.139	8.5	1.77	0.188	0.353	0.726	TESPA1	L2-3-IT-1
-0.331	3.45	1.76	0.189	0.354	0.724	ACACB	L2-3-IT-1
0.354	3.61	1.76	0.189	0.354	0.723	OXLD1	L2-3-IT-1
-0.261	4.66	1.76	0.189	0.354	0.724	ST6GALNAC6	L2-3-IT-1
0.274	6.14	1.76	0.189	0.354	0.724	SRI	L2-3-IT-1
-0.17	6.02	1.76	0.189	0.354	0.724	KDM4B	L2-3-IT-1
0.336	3.49	1.76	0.189	0.354	0.724	LGALSL	L2-3-IT-1
-0.326	3.17	1.77	0.189	0.354	0.724	FAM83D	L2-3-IT-1
0.194	5.36	1.76	0.189	0.354	0.724	ATP6V0A2	L2-3-IT-1
-0.155	6.77	1.76	0.189	0.354	0.723	ULK4	L2-3-IT-1
-0.288	3.68	1.77	0.189	0.354	0.724	GATD1	L2-3-IT-1
-0.278	6.02	1.76	0.189	0.354	0.724	PCDH8	L2-3-IT-1
0.49	3.38	1.76	0.189	0.354	0.723	CDK15	L2-3-IT-1
0.243	5.62	1.76	0.19	0.355	0.722	ARHGAP12	L2-3-IT-1
0.215	4.35	1.75	0.19	0.355	0.721	CDC23	L2-3-IT-1
-0.345	3.39	1.76	0.19	0.355	0.722	UCK1	L2-3-IT-1
0.239	3.85	1.76	0.19	0.355	0.722	PTP4A2	L2-3-IT-1
0.563	4.01	1.75	0.19	0.356	0.721	ZNF208	L2-3-IT-1
-0.346	3.42	1.75	0.19	0.356	0.72	MYH7B	L2-3-IT-1
0.137	6.17	1.76	0.19	0.355	0.721	TNPO3	L2-3-IT-1
0.233	5.42	1.76	0.19	0.355	0.722	DISP1	L2-3-IT-1
-0.173	4.58	1.75	0.19	0.355	0.721	SIKE1	L2-3-IT-1
0.206	4.86	1.74	0.191	0.357	0.718	ALG8	L2-3-IT-1
-0.202	5.2	1.74	0.191	0.357	0.718	DMGDH	L2-3-IT-1
-0.418	3.03	1.75	0.191	0.357	0.719	KANK4	L2-3-IT-1
-0.127	6.6	1.75	0.191	0.357	0.718	KPNB1	L2-3-IT-1
-0.4	5	1.75	0.191	0.357	0.719	ADAMTS3	L2-3-IT-1
-0.189	4.78	1.75	0.191	0.357	0.719	OS9	L2-3-IT-1
0.251	3.83	1.74	0.191	0.357	0.718	BOLA2	L2-3-IT-1
-0.315	4.73	1.75	0.191	0.356	0.72	FADS3	L2-3-IT-1
0.38	3	1.75	0.191	0.356	0.72	SPATC1L	L2-3-IT-1
-0.25	4.22	1.74	0.191	0.357	0.718	SH2D3C	L2-3-IT-1
0.268	3.31	1.74	0.192	0.358	0.717	ZFP28	L2-3-IT-1
-0.273	3.97	1.74	0.192	0.359	0.716	PIM3	L2-3-IT-1
-0.305	3	1.74	0.192	0.358	0.717	HOMEZ	L2-3-IT-1
0.257	4.65	1.74	0.192	0.359	0.716	RSL1D1	L2-3-IT-1
0.208	5.3	1.74	0.192	0.359	0.716	MCTS1	L2-3-IT-1
-0.213	4.96	1.73	0.193	0.36	0.713	LASP1	L2-3-IT-1
0.279	4.55	1.73	0.193	0.359	0.715	FRMD3	L2-3-IT-1
0.385	3.12	1.73	0.193	0.359	0.715	PGLS	L2-3-IT-1
0.426	4.49	1.73	0.193	0.359	0.715	TSHZ3	L2-3-IT-1
-0.237	5.64	1.73	0.193	0.36	0.713	KBTBD12	L2-3-IT-1
0.183	5.89	1.73	0.193	0.36	0.714	MANBA	L2-3-IT-1
0.249	3.89	1.73	0.193	0.36	0.714	B4GALT4	L2-3-IT-1
0.306	3.07	1.73	0.193	0.359	0.716	PXMP2	L2-3-IT-1
0.26	3.88	1.73	0.193	0.359	0.715	PDCL	L2-3-IT-1
-0.224	4.54	1.73	0.193	0.36	0.714	FAM156A	L2-3-IT-1
-0.229	4.02	1.73	0.193	0.36	0.714	RAB35	L2-3-IT-1
0.351	3.65	1.73	0.194	0.36	0.713	FNDC5	L2-3-IT-1
0.185	8.88	1.72	0.194	0.361	0.712	AEBP2	L2-3-IT-1
-0.189	6.23	1.73	0.194	0.36	0.713	TYW1B	L2-3-IT-1
-0.336	3.16	1.72	0.194	0.361	0.712	CPTP	L2-3-IT-1
0.226	4.78	1.72	0.194	0.361	0.712	AIMP1	L2-3-IT-1
-0.224	4.42	1.72	0.194	0.361	0.711	SLC25A33	L2-3-IT-1
0.193	4.95	1.72	0.194	0.361	0.712	IFT52	L2-3-IT-1
-0.318	3.95	1.72	0.194	0.361	0.711	GMPR	L2-3-IT-1
-0.216	5.08	1.72	0.194	0.361	0.713	SNX16	L2-3-IT-1
-0.229	5.78	1.71	0.195	0.363	0.709	INSYN2B	L2-3-IT-1
0.27	3.9	1.71	0.195	0.363	0.709	TUBD1	L2-3-IT-1
-0.222	6.42	1.71	0.195	0.362	0.71	ABCA9	L2-3-IT-1
0.344	4.26	1.72	0.195	0.362	0.711	EIF3I	L2-3-IT-1
-0.279	4.25	1.72	0.195	0.362	0.71	NECTIN1	L2-3-IT-1
0.216	5.08	1.72	0.195	0.362	0.711	HUNK	L2-3-IT-1
-0.348	3.49	1.71	0.195	0.362	0.709	MARCHF3	L2-3-IT-1
0.253	4.09	1.71	0.196	0.363	0.708	C16orf46	L2-3-IT-1
0.314	4.13	1.71	0.196	0.363	0.708	PFN1	L2-3-IT-1
-0.391	2.9	1.71	0.196	0.363	0.709	NLRP1	L2-3-IT-1
-0.35	2.87	1.7	0.196	0.364	0.707	CNPPD1	L2-3-IT-1
0.197	4.61	1.71	0.196	0.363	0.708	ZNF585B	L2-3-IT-1
0.365	4.55	1.71	0.196	0.363	0.707	COBLL1	L2-3-IT-1
-0.171	7.94	1.71	0.196	0.363	0.708	LHFPL6	L2-3-IT-1
0.219	4.02	1.71	0.196	0.363	0.707	ZFP1	L2-3-IT-1
0.17	7.01	1.71	0.196	0.363	0.708	ERBIN	L2-3-IT-1
-0.181	6.2	1.71	0.196	0.363	0.708	FAM228B	L2-3-IT-1
-0.222	4.27	1.71	0.196	0.363	0.708	RPP14	L2-3-IT-1
0.181	4.67	1.71	0.196	0.363	0.709	TYW5	L2-3-IT-1
0.213	5.29	1.71	0.196	0.363	0.708	ZFX	L2-3-IT-1
0.245	4.86	1.7	0.197	0.364	0.706	AVEN	L2-3-IT-1
-0.197	6.02	1.7	0.197	0.365	0.705	CBLB	L2-3-IT-1
0.192	6.79	1.7	0.197	0.364	0.706	GARNL3	L2-3-IT-1
0.207	6.57	1.7	0.197	0.365	0.705	TPK1	L2-3-IT-1
-0.22	5.56	1.7	0.197	0.365	0.704	DNAI4	L2-3-IT-1
-0.38	3.3	2.75	0.197	0.364	0.706	GJC1	L2-3-IT-1
0.174	4.95	1.7	0.197	0.364	0.706	KAT7	L2-3-IT-1
0.281	4.35	1.7	0.197	0.365	0.704	PEX11B	L2-3-IT-1
0.205	5.25	1.7	0.197	0.365	0.705	MED31	L2-3-IT-1
0.182	5.82	1.7	0.197	0.365	0.705	CNOT10	L2-3-IT-1
0.28	3.75	1.7	0.197	0.364	0.706	REXO4	L2-3-IT-1
0.228	4.94	1.69	0.198	0.366	0.703	PGRMC2	L2-3-IT-1
0.185	4.75	1.69	0.198	0.365	0.704	GINM1	L2-3-IT-1
0.225	5.06	1.69	0.198	0.366	0.703	GOLGA2	L2-3-IT-1
0.463	3.02	1.69	0.198	0.366	0.703	ECM2	L2-3-IT-1
-0.139	6.48	1.69	0.198	0.366	0.703	FRS2	L2-3-IT-1
0.157	7.84	1.69	0.198	0.366	0.704	SCAI	L2-3-IT-1
0.253	4.02	1.69	0.198	0.366	0.703	TMEM128	L2-3-IT-1
-0.295	3.65	2.13	0.198	0.365	0.704	TPRN	L2-3-IT-1
0.235	4.76	1.69	0.198	0.366	0.702	PRPS2	L2-3-IT-1
-0.132	7.31	1.69	0.198	0.365	0.704	XPR1	L2-3-IT-1
0.173	4.32	1.68	0.199	0.367	0.701	ZDHHC6	L2-3-IT-1
-0.222	4.38	1.69	0.199	0.366	0.702	TIMM44	L2-3-IT-1
0.329	6.84	1.68	0.199	0.367	0.701	ADAMTSL1	L2-3-IT-1
0.152	5.85	1.69	0.199	0.367	0.701	WDR20	L2-3-IT-1
-0.215	5.57	1.69	0.199	0.367	0.702	BANP	L2-3-IT-1
-0.17	5.72	1.68	0.199	0.367	0.7	MINDY4	L2-3-IT-1
-0.137	6.25	1.69	0.199	0.366	0.702	YY1	L2-3-IT-1
-0.198	5.16	1.68	0.199	0.367	0.7	RAD51C	L2-3-IT-1
0.348	4.15	1.68	0.199	0.367	0.7	DGKD	L2-3-IT-1
0.233	4.43	1.68	0.199	0.367	0.701	SRA1	L2-3-IT-1
0.183	5.44	1.68	0.2	0.368	0.699	ARHGEF2	L2-3-IT-1
-0.114	7.01	1.68	0.2	0.368	0.7	ZC3H14	L2-3-IT-1
0.138	6.63	1.68	0.2	0.368	0.699	GMCL1	L2-3-IT-1
0.24	3.96	1.67	0.2	0.368	0.698	COG4	L2-3-IT-1
0.191	6.74	1.67	0.2	0.368	0.698	DSE	L2-3-IT-1
-0.129	6.69	1.68	0.2	0.368	0.699	THOC2	L2-3-IT-1
-0.232	5.06	1.68	0.2	0.368	0.699	DPY19L3	L2-3-IT-1
-0.224	4.31	1.68	0.2	0.368	0.699	PRRC1	L2-3-IT-1
0.135	6.2	1.68	0.2	0.368	0.7	TPR	L2-3-IT-1
-0.197	5.64	1.68	0.2	0.368	0.7	SCGB2B2	L2-3-IT-1
-0.169	9.87	1.68	0.2	0.368	0.699	SYN3	L2-3-IT-1
0.13	7.32	1.68	0.2	0.368	0.699	VPS50	L2-3-IT-1
-0.171	5.36	1.67	0.201	0.37	0.696	RASA3	L2-3-IT-1
0.245	4.79	1.67	0.201	0.369	0.697	ANXA5	L2-3-IT-1
-0.333	3.68	1.67	0.201	0.369	0.697	DEDD2	L2-3-IT-1
0.276	5.3	1.67	0.201	0.369	0.697	ZMAT2	L2-3-IT-1
-0.165	6.24	1.67	0.201	0.369	0.697	VCL	L2-3-IT-1
-0.379	2.96	1.67	0.201	0.369	0.697	GPR39	L2-3-IT-1
-0.285	4.22	1.67	0.201	0.369	0.697	PIP4P1	L2-3-IT-1
0.214	4.44	1.67	0.202	0.37	0.696	SOCS4	L2-3-IT-1
0.2	5.21	1.66	0.202	0.371	0.694	ETFRF1	L2-3-IT-1
-0.153	6.26	1.66	0.202	0.371	0.695	SF1	L2-3-IT-1
0.344	3.62	1.66	0.202	0.37	0.695	NTHL1	L2-3-IT-1
-0.265	4.49	1.66	0.202	0.371	0.694	SLC25A21	L2-3-IT-1
0.201	5.84	1.66	0.203	0.371	0.694	XRRA1	L2-3-IT-1
0.204	4.18	1.65	0.203	0.372	0.692	ZNF891	L2-3-IT-1
-0.215	5.98	1.66	0.203	0.372	0.693	MAP2K2	L2-3-IT-1
0.458	2.97	1.65	0.203	0.372	0.692	KMO	L2-3-IT-1
0.128	8.37	1.66	0.203	0.371	0.693	WDR7	L2-3-IT-1
0.3	3.84	1.66	0.203	0.372	0.693	DOHH	L2-3-IT-1
0.227	5.92	1.66	0.203	0.372	0.693	GPLD1	L2-3-IT-1
0.163	5.89	1.65	0.203	0.372	0.692	SLC25A16	L2-3-IT-1
-0.239	5.25	1.66	0.203	0.372	0.693	MGMT	L2-3-IT-1
-0.225	4.89	1.66	0.203	0.372	0.693	KBTBD3	L2-3-IT-1
-0.345	3.25	1.65	0.203	0.372	0.692	DOC2B	L2-3-IT-1
0.223	3.72	1.66	0.203	0.371	0.693	ZNF555	L2-3-IT-1
0.228	5.21	1.65	0.203	0.372	0.692	ZFAT	L2-3-IT-1
-0.27	4.31	1.65	0.203	0.372	0.692	UBQLN4	L2-3-IT-1
-0.231	3.57	1.66	0.203	0.372	0.693	ZNF142	L2-3-IT-1
0.298	3.7	1.65	0.204	0.373	0.69	SRD5A3	L2-3-IT-1
0.276	4.1	1.65	0.204	0.373	0.691	TBR1	L2-3-IT-1
-0.204	3.75	1.64	0.204	0.373	0.689	RSPH1	L2-3-IT-1
0.203	5.85	1.65	0.204	0.373	0.691	COX10	L2-3-IT-1
0.555	4.36	1.65	0.204	0.373	0.69	SNTG2	L2-3-IT-1
-0.336	3.33	1.64	0.204	0.373	0.69	SIX4	L2-3-IT-1
-0.135	8.18	1.65	0.204	0.373	0.691	NFAT5	L2-3-IT-1
-0.185	5.88	1.65	0.204	0.373	0.69	ZNF718	L2-3-IT-1
-0.231	7.24	1.64	0.204	0.373	0.689	CFAP299	L2-3-IT-1
0.254	4.07	1.65	0.204	0.372	0.691	GEN1	L2-3-IT-1
0.272	5.24	1.65	0.204	0.373	0.69	MYL6B	L2-3-IT-1
0.325	3.14	1.65	0.204	0.372	0.691	TM9SF1	L2-3-IT-1
0.271	5.25	1.65	0.204	0.372	0.691	NYAP2	L2-3-IT-1
-0.319	7.45	1.65	0.204	0.373	0.69	GALNTL6	L2-3-IT-1
0.125	6.68	1.64	0.205	0.374	0.688	SETX	L2-3-IT-1
0.313	3.3	1.64	0.205	0.374	0.688	HENMT1	L2-3-IT-1
0.129	6.49	1.64	0.205	0.374	0.688	APPL1	L2-3-IT-1
-0.163	5.99	1.64	0.205	0.374	0.688	ERCC8	L2-3-IT-1
-0.131	8.92	1.64	0.205	0.374	0.688	TNRC6B	L2-3-IT-1
0.41	3.16	1.64	0.205	0.374	0.688	MRM2	L2-3-IT-1
-0.299	2.84	1.64	0.205	0.374	0.689	ILVBL	L2-3-IT-1
-0.244	4.47	1.63	0.206	0.375	0.686	DCAKD	L2-3-IT-1
0.19	4.92	1.63	0.206	0.375	0.686	METAP1	L2-3-IT-1
0.151	5.53	1.63	0.206	0.376	0.685	FBXW2	L2-3-IT-1
0.186	5.79	1.63	0.206	0.376	0.686	CYTH1	L2-3-IT-1
0.429	2.86	1.63	0.206	0.376	0.686	PRDM1	L2-3-IT-1
0.26	4.25	1.63	0.206	0.375	0.686	ELP6	L2-3-IT-1
-0.278	7.98	1.63	0.206	0.375	0.686	SV2C	L2-3-IT-1
-0.264	4.06	1.63	0.206	0.376	0.685	GRAMD1A	L2-3-IT-1
0.127	8.02	1.63	0.206	0.376	0.686	TIAM2	L2-3-IT-1
-0.266	4.36	1.62	0.207	0.377	0.684	TRIM8	L2-3-IT-1
0.228	4.27	1.62	0.207	0.377	0.683	SAV1	L2-3-IT-1
0.343	4.22	1.62	0.207	0.377	0.683	SERPINF1	L2-3-IT-1
-0.173	6.44	1.63	0.207	0.376	0.684	EPB41L5	L2-3-IT-1
0.357	3.47	1.62	0.207	0.377	0.683	RTL6	L2-3-IT-1
-0.213	5.25	1.62	0.207	0.377	0.683	SLC6A6	L2-3-IT-1
0.205	5.28	1.62	0.207	0.377	0.684	RBSN	L2-3-IT-1
0.12	7.25	1.63	0.207	0.376	0.685	RAB3GAP2	L2-3-IT-1
-0.174	5.4	1.62	0.207	0.377	0.683	PPP1R10	L2-3-IT-1
0.141	8.05	1.62	0.208	0.377	0.683	ELAVL4	L2-3-IT-1
-0.172	5.63	1.62	0.208	0.378	0.682	SMAD5	L2-3-IT-1
0.192	5.05	1.62	0.208	0.379	0.681	RRM2B	L2-3-IT-1
0.128	7.41	1.62	0.208	0.377	0.683	PHF20L1	L2-3-IT-1
-0.304	3.68	1.62	0.208	0.378	0.682	PRPS1	L2-3-IT-1
-0.23	3.59	1.61	0.209	0.379	0.68	GALE	L2-3-IT-1
0.257	3.68	1.61	0.209	0.379	0.681	POLG2	L2-3-IT-1
0.138	6.7	1.61	0.209	0.379	0.68	STX16	L2-3-IT-1
-0.127	7.62	1.61	0.209	0.38	0.679	SEPTIN11	L2-3-IT-1
-0.219	5.37	1.61	0.209	0.38	0.679	ARL8A	L2-3-IT-1
-0.178	5.57	1.61	0.209	0.379	0.681	IFT88	L2-3-IT-1
0.201	4.23	1.6	0.21	0.38	0.678	NDC1	L2-3-IT-1
0.182	5.83	1.6	0.21	0.381	0.677	SLC30A7	L2-3-IT-1
0.11	6.54	1.6	0.21	0.38	0.678	SLC36A4	L2-3-IT-1
-0.378	4.24	1.61	0.21	0.38	0.678	COL5A3	L2-3-IT-1
0.192	6.33	1.61	0.21	0.38	0.678	SEC24D	L2-3-IT-1
0.173	6.22	1.6	0.21	0.38	0.678	SLC6A7	L2-3-IT-1
0.185	5.26	1.61	0.21	0.38	0.678	UHRF1BP1	L2-3-IT-1
0.223	4.01	1.61	0.21	0.38	0.678	SNAP29	L2-3-IT-1
0.267	3.24	1.61	0.21	0.38	0.678	FUCA1	L2-3-IT-1
-0.316	3.15	1.6	0.21	0.38	0.678	NBPF20	L2-3-IT-1
-0.124	7.16	1.6	0.21	0.381	0.677	PPP6R2	L2-3-IT-1
-0.332	3.14	1.61	0.21	0.38	0.678	CYP3A43	L2-3-IT-1
0.208	5.86	1.61	0.21	0.38	0.678	SEC14L1	L2-3-IT-1
0.204	4.5	1.6	0.21	0.381	0.677	ZNFX1	L2-3-IT-1
0.176	6.11	1.6	0.211	0.382	0.675	CTBP2	L2-3-IT-1
0.229	4.47	1.6	0.211	0.381	0.677	PSMD9	L2-3-IT-1
-0.17	5.57	1.6	0.211	0.381	0.677	LAMP1	L2-3-IT-1
0.236	5.03	3.47	0.211	0.382	0.675	SEMA4F	L2-3-IT-1
-0.24	3.84	1.6	0.211	0.381	0.676	YKT6	L2-3-IT-1
0.135	6.95	1.6	0.211	0.381	0.676	PHTF1	L2-3-IT-1
-0.136	8.2	1.6	0.211	0.381	0.676	PRICKLE1	L2-3-IT-1
0.12	8.16	1.6	0.211	0.381	0.676	PPP2R2C	L2-3-IT-1
0.267	3.97	1.6	0.211	0.382	0.675	PIGP	L2-3-IT-1
-0.205	6.02	2.43	0.211	0.382	0.676	ZNF277	L2-3-IT-1
0.208	4.65	1.6	0.211	0.381	0.676	EBAG9	L2-3-IT-1
-0.234	4.24	1.59	0.212	0.383	0.673	CFAP52	L2-3-IT-1
-0.186	5.28	1.59	0.212	0.383	0.674	GREB1	L2-3-IT-1
0.281	3.83	1.59	0.212	0.383	0.673	POLR2D	L2-3-IT-1
0.136	5.87	1.59	0.212	0.383	0.674	UGGT1	L2-3-IT-1
0.229	4.46	1.59	0.212	0.383	0.674	XRCC4	L2-3-IT-1
0.256	3.25	1.59	0.212	0.383	0.674	GORAB	L2-3-IT-1
-0.212	5.04	1.59	0.212	0.382	0.674	OAZ2	L2-3-IT-1
-0.307	3.1	1.59	0.212	0.383	0.673	WBP1	L2-3-IT-1
0.15	7.29	1.59	0.212	0.383	0.673	ODF2L	L2-3-IT-1
-0.115	8.02	1.59	0.212	0.382	0.674	OGA	L2-3-IT-1
0.129	7.37	1.58	0.213	0.384	0.671	CMSS1	L2-3-IT-1
-0.175	5.16	1.59	0.213	0.383	0.672	STAT2	L2-3-IT-1
-0.239	4.31	1.58	0.213	0.384	0.672	ITPA	L2-3-IT-1
-0.222	4.79	1.58	0.213	0.384	0.672	ABCD4	L2-3-IT-1
0.306	3.44	1.59	0.213	0.383	0.673	OTULINL	L2-3-IT-1
-0.159	5.63	1.58	0.213	0.384	0.671	CDK5RAP1	L2-3-IT-1
0.253	5.09	1.58	0.213	0.384	0.671	PHAX	L2-3-IT-1
-0.171	7.86	1.57	0.214	0.385	0.669	SSBP2	L2-3-IT-1
0.488	4.28	1.58	0.214	0.385	0.67	CD53	L2-3-IT-1
0.264	3.34	1.58	0.214	0.385	0.671	MAGOHB	L2-3-IT-1
0.305	3.27	1.58	0.214	0.385	0.67	CIPC	L2-3-IT-1
0.129	6.93	1.58	0.214	0.385	0.67	LNPEP	L2-3-IT-1
0.339	3.33	1.57	0.214	0.385	0.669	FAAP20	L2-3-IT-1
-0.158	5.58	1.58	0.214	0.385	0.67	CARS2	L2-3-IT-1
0.135	9.21	1.58	0.214	0.385	0.67	DGKI	L2-3-IT-1
0.246	4.52	1.58	0.214	0.385	0.67	C8orf34	L2-3-IT-1
0.148	9.1	1.58	0.214	0.385	0.67	STRBP	L2-3-IT-1
0.222	3.65	1.57	0.214	0.385	0.669	KIF20B	L2-3-IT-1
0.175	4.51	1.57	0.214	0.385	0.669	RMC1	L2-3-IT-1
0.148	5.79	1.58	0.214	0.385	0.67	RAB5A	L2-3-IT-1
-0.204	5.67	1.57	0.214	0.385	0.669	SH3GLB2	L2-3-IT-1
0.262	3.56	1.57	0.214	0.385	0.669	RNF19B	L2-3-IT-1
0.282	3.74	1.57	0.215	0.386	0.668	AKR1A1	L2-3-IT-1
-0.169	5.9	1.57	0.215	0.386	0.668	MACIR	L2-3-IT-1
0.26	3.85	1.57	0.215	0.386	0.668	ZSCAN23	L2-3-IT-1
0.121	8.1	1.57	0.215	0.386	0.667	COP1	L2-3-IT-1
0.32	3.73	1.57	0.215	0.386	0.667	PHLDA3	L2-3-IT-1
-0.113	7.54	1.57	0.215	0.386	0.667	PPP2R5C	L2-3-IT-1
-0.166	6.75	1.57	0.215	0.386	0.669	ZBTB8OS	L2-3-IT-1
-0.239	3.69	1.57	0.215	0.386	0.667	FLAD1	L2-3-IT-1
0.17	5.63	1.57	0.215	0.386	0.668	TOX2	L2-3-IT-1
0.23	4.36	1.57	0.215	0.386	0.668	LPXN	L2-3-IT-1
0.301	3.73	1.57	0.215	0.387	0.667	GMPR2	L2-3-IT-1
-0.287	4.19	1.57	0.215	0.386	0.668	RBM3	L2-3-IT-1
0.246	4.33	1.56	0.216	0.387	0.666	GABPB1	L2-3-IT-1
0.11	7.62	1.56	0.216	0.387	0.666	SPAG9	L2-3-IT-1
-0.157	6.78	1.56	0.216	0.388	0.665	NPAS2	L2-3-IT-1
-0.198	5.14	1.56	0.216	0.388	0.665	MYO5C	L2-3-IT-1
-0.231	4.02	1.56	0.216	0.387	0.666	SCAMP3	L2-3-IT-1
-0.138	6.14	1.56	0.216	0.387	0.665	SACM1L	L2-3-IT-1
-0.213	4.11	1.56	0.216	0.388	0.665	POLR3E	L2-3-IT-1
0.351	3.06	1.56	0.216	0.387	0.666	SURF2	L2-3-IT-1
0.173	5.57	1.55	0.217	0.389	0.663	UROS	L2-3-IT-1
0.166	5.8	1.55	0.217	0.389	0.663	ECHDC1	L2-3-IT-1
-0.409	2.97	1.55	0.217	0.389	0.663	SHMT2	L2-3-IT-1
0.264	4.48	1.55	0.217	0.389	0.663	NCBP2	L2-3-IT-1
-0.206	5.2	1.55	0.217	0.389	0.663	ALDH5A1	L2-3-IT-1
-0.242	4.02	1.55	0.217	0.389	0.663	MRPL28	L2-3-IT-1
0.247	3.61	1.55	0.217	0.389	0.663	NOB1	L2-3-IT-1
0.264	4.12	1.55	0.218	0.39	0.661	TET1	L2-3-IT-1
0.31	3.14	1.55	0.218	0.39	0.661	CCT6B	L2-3-IT-1
-0.24	3.96	1.55	0.218	0.389	0.662	SRRT	L2-3-IT-1
-0.167	5.46	1.55	0.218	0.39	0.662	FBH1	L2-3-IT-1
-0.141	7.33	1.55	0.218	0.389	0.662	HNRNPDL	L2-3-IT-1
0.279	4.9	1.55	0.218	0.39	0.661	AKAP5	L2-3-IT-1
0.219	4.86	1.55	0.218	0.39	0.661	GNL3	L2-3-IT-1
-0.258	4.06	1.54	0.218	0.39	0.661	ZNF787	L2-3-IT-1
0.25	5.01	1.55	0.218	0.39	0.662	ESD	L2-3-IT-1
-0.105	7.37	1.55	0.218	0.39	0.661	MTA3	L2-3-IT-1
0.242	3.84	1.54	0.219	0.391	0.66	DTD2	L2-3-IT-1
0.226	3.77	1.54	0.219	0.391	0.66	VASH1	L2-3-IT-1
-0.129	6.45	1.54	0.219	0.391	0.66	HMG20A	L2-3-IT-1
0.309	3.41	1.54	0.219	0.391	0.659	MOB3A	L2-3-IT-1
0.144	6.54	1.54	0.219	0.391	0.659	WDR47	L2-3-IT-1
-0.268	3.38	1.54	0.219	0.39	0.66	NDST2	L2-3-IT-1
0.145	5.42	1.54	0.219	0.391	0.66	STX2	L2-3-IT-1
0.263	7.64	1.54	0.219	0.391	0.659	ATP6V0C	L2-3-IT-1
0.243	5.23	1.54	0.219	0.391	0.659	AP1S2	L2-3-IT-1
0.134	6.92	1.54	0.219	0.391	0.659	SPART	L2-3-IT-1
-0.253	4.79	1.54	0.22	0.392	0.658	CDKN1B	L2-3-IT-1
0.209	4.37	1.53	0.22	0.392	0.658	ZNF793	L2-3-IT-1
-0.145	7.32	1.54	0.22	0.392	0.658	NRF1	L2-3-IT-1
-0.289	3.57	1.53	0.22	0.392	0.657	DNAAF1	L2-3-IT-1
0.185	4.98	1.54	0.22	0.391	0.658	GPR176	L2-3-IT-1
-0.244	3.82	2.03	0.22	0.392	0.657	COLGALT1	L2-3-IT-1
-0.12	6.38	1.53	0.22	0.392	0.657	ABHD12	L2-3-IT-1
0.376	5.14	1.53	0.22	0.392	0.657	UTRN	L2-3-IT-1
-0.208	5.66	1.53	0.22	0.392	0.657	GALNT7	L2-3-IT-1
-0.277	3.63	1.54	0.22	0.392	0.658	BAAT	L2-3-IT-1
0.279	3.78	1.53	0.22	0.392	0.657	KAT5	L2-3-IT-1
-0.206	5.26	1.54	0.22	0.392	0.658	TERF2	L2-3-IT-1
0.315	3.64	1.95	0.22	0.392	0.658	SDR16C5	L2-3-IT-1
0.259	3.29	1.53	0.221	0.393	0.655	SENP8	L2-3-IT-1
0.257	6.23	1.53	0.221	0.393	0.655	TMOD1	L2-3-IT-1
0.145	5.29	1.52	0.221	0.394	0.655	SNRNP40	L2-3-IT-1
0.247	4.35	1.53	0.221	0.393	0.656	NMRAL1	L2-3-IT-1
0.209	6.58	1.53	0.221	0.393	0.656	MAP1LC3B	L2-3-IT-1
-0.233	4.94	1.53	0.221	0.393	0.656	ATG9A	L2-3-IT-1
0.128	5.91	1.53	0.221	0.393	0.655	MTMR6	L2-3-IT-1
-0.264	3.92	1.53	0.221	0.393	0.656	DHRS3	L2-3-IT-1
-0.282	3.18	1.53	0.221	0.393	0.655	APH1A	L2-3-IT-1
-0.279	3.28	1.52	0.222	0.394	0.654	SLC5A6	L2-3-IT-1
-0.216	6	1.52	0.222	0.394	0.654	PDGFC	L2-3-IT-1
0.141	6.07	1.52	0.222	0.394	0.653	IFT57	L2-3-IT-1
-0.122	6.9	1.52	0.222	0.394	0.654	SREBF2	L2-3-IT-1
-0.249	4.54	1.52	0.222	0.394	0.654	ICMT	L2-3-IT-1
0.239	3.14	1.51	0.223	0.396	0.651	GNL2	L2-3-IT-1
-0.135	6.05	1.51	0.223	0.396	0.652	LRRC8C	L2-3-IT-1
0.197	5.15	1.52	0.223	0.395	0.652	PCGF3	L2-3-IT-1
-0.207	5.59	1.51	0.223	0.396	0.652	CTSD	L2-3-IT-1
-0.389	3.08	1.51	0.223	0.396	0.651	NRIP2	L2-3-IT-1
-0.209	4.28	1.52	0.223	0.396	0.652	DMWD	L2-3-IT-1
-0.173	4.66	1.51	0.223	0.396	0.652	UTP20	L2-3-IT-1
0.263	4.08	1.51	0.224	0.397	0.649	AHNAK2	L2-3-IT-1
0.216	5.47	1.51	0.224	0.397	0.65	ASPHD1	L2-3-IT-1
-0.259	4.07	1.51	0.224	0.397	0.65	RXRA	L2-3-IT-1
0.225	4.1	1.5	0.224	0.397	0.649	LIN9	L2-3-IT-1
0.329	4.51	1.51	0.224	0.397	0.65	CCDC122	L2-3-IT-1
0.202	5.4	1.51	0.224	0.397	0.65	STARD4	L2-3-IT-1
0.207	4.11	1.51	0.224	0.397	0.649	LYSMD3	L2-3-IT-1
0.299	4.6	1.51	0.224	0.397	0.65	GSTM3	L2-3-IT-1
-0.219	5.31	1.51	0.224	0.397	0.65	UBE2Q1	L2-3-IT-1
-0.184	4.53	1.5	0.224	0.397	0.649	RANBP3	L2-3-IT-1
0.285	3.52	1.51	0.224	0.397	0.649	WDR83	L2-3-IT-1
0.302	3.17	1.51	0.224	0.397	0.65	UBXN8	L2-3-IT-1
0.224	4.34	1.51	0.224	0.397	0.65	LRRC39	L2-3-IT-1
-0.312	2.87	1.51	0.224	0.397	0.649	TOR2A	L2-3-IT-1
0.146	5.43	1.5	0.225	0.398	0.647	ACBD3	L2-3-IT-1
-0.265	3.62	1.5	0.225	0.398	0.647	RECQL5	L2-3-IT-1
-0.296	3.61	1.5	0.225	0.398	0.648	ADCK5	L2-3-IT-1
0.148	6.2	1.5	0.225	0.398	0.647	QSER1	L2-3-IT-1
-0.194	5.75	1.5	0.225	0.398	0.648	CPT1C	L2-3-IT-1
-0.156	5.61	1.5	0.225	0.398	0.648	ATAD2	L2-3-IT-1
0.326	3.22	1.5	0.225	0.398	0.648	DRC3	L2-3-IT-1
0.438	2.93	1.5	0.225	0.398	0.647	PLPPR3	L2-3-IT-1
-0.176	4.74	1.49	0.226	0.399	0.646	MKRN2	L2-3-IT-1
0.283	3.31	1.49	0.226	0.399	0.646	POLR3GL	L2-3-IT-1
-0.18	4.71	1.49	0.226	0.4	0.645	PELP1	L2-3-IT-1
0.111	7.82	1.49	0.226	0.4	0.645	HERC2	L2-3-IT-1
-0.219	6.06	1.49	0.227	0.4	0.644	PIK3R3	L2-3-IT-1
-0.147	7.68	1.49	0.227	0.4	0.644	KIAA0825	L2-3-IT-1
0.163	5.67	1.49	0.227	0.401	0.643	HNRNPR	L2-3-IT-1
-0.162	8.59	1.49	0.227	0.401	0.643	NAV2	L2-3-IT-1
0.193	5.57	1.49	0.227	0.4	0.644	CNPY2	L2-3-IT-1
0.204	4.49	1.49	0.227	0.401	0.643	RBM23	L2-3-IT-1
-0.17	6.5	1.49	0.227	0.4	0.644	PPP2CA	L2-3-IT-1
-0.304	3.66	1.49	0.227	0.4	0.644	ASGR1	L2-3-IT-1
-0.238	5.19	1.49	0.227	0.4	0.645	SLX4IP	L2-3-IT-1
0.159	6.15	1.49	0.227	0.401	0.643	RAD21	L2-3-IT-1
-0.276	6.3	1.49	0.227	0.4	0.645	ZBTB7C	L2-3-IT-1
-0.206	5.17	1.49	0.227	0.4	0.644	SHFL	L2-3-IT-1
-0.266	4.67	1.49	0.227	0.401	0.643	APLF	L2-3-IT-1
0.113	7.12	1.49	0.227	0.4	0.645	ABCC5	L2-3-IT-1
0.227	4.31	1.48	0.228	0.402	0.642	ZNF585A	L2-3-IT-1
-0.194	4.38	1.48	0.228	0.402	0.642	FKBP9	L2-3-IT-1
0.26	4.11	1.48	0.228	0.401	0.642	COMMD3	L2-3-IT-1
-0.135	6.51	1.48	0.228	0.401	0.642	TBCD	L2-3-IT-1
0.211	4.26	1.47	0.229	0.404	0.639	TAF12	L2-3-IT-1
-0.232	4.54	1.47	0.229	0.403	0.64	ANKRD49	L2-3-IT-1
-0.267	3.68	1.47	0.229	0.403	0.64	SGF29	L2-3-IT-1
0.0995	7.27	1.48	0.229	0.403	0.641	VAPA	L2-3-IT-1
0.217	4.27	2.04	0.229	0.402	0.641	UBTD2	L2-3-IT-1
0.312	4.59	1.47	0.23	0.404	0.638	SNRNP25	L2-3-IT-1
-0.227	5.51	1.47	0.23	0.404	0.638	TRIM69	L2-3-IT-1
-0.177	5.35	1.47	0.23	0.404	0.639	TDRP	L2-3-IT-1
0.237	8.6	1.47	0.23	0.404	0.638	KIRREL3	L2-3-IT-1
-0.131	6.6	1.47	0.23	0.404	0.638	PDPK1	L2-3-IT-1
-0.319	3.21	1.47	0.23	0.404	0.639	DNAH12	L2-3-IT-1
0.13	5.89	1.47	0.23	0.404	0.638	C6orf89	L2-3-IT-1
-0.275	3.28	1.47	0.23	0.404	0.638	TGDS	L2-3-IT-1
0.144	6.8	1.47	0.23	0.404	0.638	CCDC138	L2-3-IT-1
0.275	4.14	1.47	0.23	0.404	0.638	NIFK	L2-3-IT-1
0.146	7.82	1.47	0.23	0.404	0.639	ARID5B	L2-3-IT-1
-0.185	4.73	1.47	0.23	0.404	0.638	MORN4	L2-3-IT-1
0.353	4.1	1.47	0.23	0.404	0.639	CHMP2A	L2-3-IT-1
0.328	3.89	1.46	0.231	0.405	0.636	POLE2	L2-3-IT-1
0.299	3.88	1.46	0.231	0.405	0.636	TMTC4	L2-3-IT-1
0.141	6.32	1.46	0.231	0.405	0.636	CYFIP1	L2-3-IT-1
-0.253	4.16	1.77	0.231	0.405	0.636	ADPRHL1	L2-3-IT-1
0.236	4.1	1.46	0.231	0.405	0.636	THAP2	L2-3-IT-1
0.185	4.54	1.46	0.231	0.405	0.637	ALKBH1	L2-3-IT-1
-0.189	4.84	1.46	0.231	0.405	0.636	HMCES	L2-3-IT-1
0.146	8.73	1.46	0.231	0.405	0.637	SIK3	L2-3-IT-1
0.228	4.69	1.47	0.231	0.405	0.637	AK1	L2-3-IT-1
0.257	4.6	1.46	0.232	0.407	0.634	THYN1	L2-3-IT-1
-0.217	4.58	1.45	0.232	0.407	0.634	TTLL3	L2-3-IT-1
0.124	7.32	1.46	0.232	0.406	0.635	CNNM2	L2-3-IT-1
-0.191	4.29	1.46	0.232	0.406	0.635	ZCCHC9	L2-3-IT-1
0.35	2.99	1.46	0.232	0.407	0.634	PIK3CD	L2-3-IT-1
-0.167	5.77	1.54	0.232	0.406	0.635	B3GALNT2	L2-3-IT-1
-0.217	4.1	1.46	0.232	0.407	0.634	CDH26	L2-3-IT-1
0.164	5.54	1.45	0.233	0.408	0.632	SEC22B	L2-3-IT-1
0.301	5.37	1.45	0.233	0.408	0.632	ARL2	L2-3-IT-1
0.183	4.2	1.45	0.233	0.408	0.633	THOC5	L2-3-IT-1
0.138	6.26	1.45	0.233	0.408	0.632	SERP1	L2-3-IT-1
0.271	5.61	1.45	0.233	0.408	0.632	C4orf3	L2-3-IT-1
-0.185	8	1.45	0.233	0.408	0.632	ANKRD36	L2-3-IT-1
0.138	7.57	1.45	0.233	0.408	0.633	MAP4K5	L2-3-IT-1
0.184	4.39	1.45	0.233	0.408	0.632	HPS3	L2-3-IT-1
0.423	2.87	1.45	0.233	0.408	0.632	ENPP2	L2-3-IT-1
-0.302	3.98	1.44	0.234	0.409	0.63	ANKRD34A	L2-3-IT-1
0.129	8.6	1.45	0.234	0.408	0.632	AGAP1	L2-3-IT-1
-0.145	7.13	2.02	0.234	0.41	0.63	NQO2	L2-3-IT-1
0.123	9	1.44	0.234	0.409	0.631	GRIN2B	L2-3-IT-1
-0.149	6.31	1.45	0.234	0.408	0.631	FHL1	L2-3-IT-1
-0.333	4.98	1.44	0.234	0.409	0.631	CTXN1	L2-3-IT-1
0.16	6.5	1.44	0.234	0.409	0.63	AP3B1	L2-3-IT-1
0.201	4.7	1.44	0.235	0.41	0.63	TMEM183A	L2-3-IT-1
-0.267	3.35	1.44	0.235	0.41	0.63	ZNF18	L2-3-IT-1
-0.184	5.36	1.44	0.235	0.41	0.629	ADNP2	L2-3-IT-1
-0.2	4.49	1.44	0.235	0.41	0.629	DPH7	L2-3-IT-1
0.189	4.45	1.44	0.235	0.41	0.629	SIAH2	L2-3-IT-1
0.212	3.76	1.44	0.235	0.41	0.63	TAF8	L2-3-IT-1
0.208	5.05	1.44	0.235	0.41	0.628	DENND2B	L2-3-IT-1
0.159	5.41	1.44	0.235	0.41	0.63	NPAT	L2-3-IT-1
0.166	5.01	1.44	0.235	0.41	0.629	DLAT	L2-3-IT-1
0.187	9.75	1.44	0.235	0.41	0.629	ATP8A2	L2-3-IT-1
-0.172	5.15	1.43	0.236	0.412	0.626	PHC1	L2-3-IT-1
0.246	4.15	1.43	0.236	0.411	0.627	QPCT	L2-3-IT-1
0.147	7.53	1.43	0.236	0.412	0.626	JAK2	L2-3-IT-1
0.332	3.43	1.43	0.236	0.412	0.626	CENPX	L2-3-IT-1
0.168	6.5	1.43	0.236	0.411	0.628	THADA	L2-3-IT-1
-0.199	4.96	1.43	0.236	0.411	0.627	DCDC1	L2-3-IT-1
-0.184	5.58	1.43	0.236	0.411	0.627	LPIN2	L2-3-IT-1
-0.149	5.31	1.43	0.236	0.411	0.627	RETREG3	L2-3-IT-1
0.12	7.24	1.43	0.237	0.412	0.626	ARFGEF2	L2-3-IT-1
-0.196	4.62	1.42	0.237	0.412	0.625	KLHL9	L2-3-IT-1
0.166	5.24	1.43	0.237	0.412	0.626	FAM216A	L2-3-IT-1
-0.139	5.43	1.42	0.237	0.412	0.625	NAT10	L2-3-IT-1
-0.238	3.79	1.42	0.237	0.413	0.625	DET1	L2-3-IT-1
0.139	6.57	1.43	0.237	0.412	0.625	ZC3H6	L2-3-IT-1
-0.207	4.41	1.42	0.237	0.413	0.625	NAT9	L2-3-IT-1
0.224	3.38	1.42	0.237	0.412	0.625	NOA1	L2-3-IT-1
0.21	3.82	1.43	0.237	0.412	0.625	YIPF1	L2-3-IT-1
0.286	3.3	1.42	0.238	0.414	0.623	MRPL11	L2-3-IT-1
-0.249	3.52	1.47	0.238	0.413	0.624	SMCR8	L2-3-IT-1
0.337	3.17	1.42	0.238	0.413	0.624	ADAM12	L2-3-IT-1
0.15	5.82	1.42	0.238	0.414	0.623	GTF3A	L2-3-IT-1
0.165	5.37	1.41	0.239	0.415	0.622	TAF1B	L2-3-IT-1
0.158	6.18	1.41	0.239	0.415	0.622	VRK1	L2-3-IT-1
-0.165	6.19	1.41	0.239	0.415	0.622	PCNT	L2-3-IT-1
-0.213	4.85	1.41	0.239	0.415	0.622	B3GAT3	L2-3-IT-1
0.216	7.47	1.41	0.239	0.415	0.622	PRR16	L2-3-IT-1
0.274	3.51	1.41	0.239	0.415	0.622	AFAP1L2	L2-3-IT-1
-0.234	4.63	1.42	0.239	0.415	0.622	PPCDC	L2-3-IT-1
0.369	3.84	1.41	0.239	0.415	0.622	ZNF727	L2-3-IT-1
-0.28	3.1	1.41	0.24	0.416	0.62	NKIRAS2	L2-3-IT-1
-0.187	5.17	1.41	0.24	0.416	0.619	CEP120	L2-3-IT-1
0.19	6.29	2.18	0.24	0.416	0.62	AZIN1	L2-3-IT-1
0.364	3.13	1.41	0.24	0.416	0.62	TIMM17B	L2-3-IT-1
-0.141	5.82	1.41	0.24	0.416	0.62	CA5B	L2-3-IT-1
0.152	6.27	1.41	0.24	0.416	0.619	SECISBP2	L2-3-IT-1
-0.276	5.21	1.41	0.24	0.416	0.62	CRLF1	L2-3-IT-1
0.198	4.17	1.41	0.24	0.416	0.619	SLC35E4	L2-3-IT-1
0.179	4.31	1.4	0.241	0.417	0.619	CD55	L2-3-IT-1
0.148	5.72	1.4	0.241	0.418	0.618	NFXL1	L2-3-IT-1
0.127	6.79	1.4	0.241	0.418	0.618	SCD5	L2-3-IT-1
0.239	3.59	1.4	0.241	0.417	0.619	TMEM69	L2-3-IT-1
0.221	5.3	1.4	0.241	0.418	0.618	SNX7	L2-3-IT-1
0.224	4.19	1.4	0.241	0.418	0.618	WIPI1	L2-3-IT-1
0.262	3.48	1.4	0.241	0.418	0.618	AMACR	L2-3-IT-1
-0.196	5.43	1.4	0.241	0.418	0.617	PRKG2	L2-3-IT-1
-0.305	3.41	1.39	0.242	0.419	0.616	SNHG32	L2-3-IT-1
-0.133	8.51	1.39	0.242	0.419	0.615	ASAP1	L2-3-IT-1
-0.318	3.07	1.4	0.242	0.418	0.617	KLHL26	L2-3-IT-1
-0.177	4.88	1.4	0.242	0.418	0.617	SLC25A42	L2-3-IT-1
0.238	4.78	1.39	0.242	0.419	0.616	RFX8	L2-3-IT-1
0.171	5.03	1.39	0.242	0.419	0.615	SEC22C	L2-3-IT-1
0.118	7.48	1.4	0.242	0.418	0.617	SETD2	L2-3-IT-1
-0.195	5.28	1.39	0.242	0.419	0.616	ATP10D	L2-3-IT-1
0.145	7.76	1.39	0.242	0.419	0.616	PSPC1	L2-3-IT-1
-0.138	5.27	1.39	0.242	0.419	0.615	C11orf54	L2-3-IT-1
-0.347	3.91	1.4	0.242	0.419	0.616	KCNAB3	L2-3-IT-1
0.245	4.43	1.39	0.242	0.419	0.616	EIF5A2	L2-3-IT-1
0.317	4.18	1.39	0.243	0.419	0.615	FUNDC1	L2-3-IT-1
0.274	4.32	1.39	0.243	0.42	0.614	COL23A1	L2-3-IT-1
0.35	3.54	1.38	0.244	0.421	0.613	AIP	L2-3-IT-1
-0.194	4.76	1.38	0.244	0.421	0.613	ZNF155	L2-3-IT-1
-0.168	4.87	1.38	0.244	0.421	0.613	SLC16A14	L2-3-IT-1
0.23	4.17	1.38	0.244	0.421	0.613	ZNF766	L2-3-IT-1
0.165	5.24	1.38	0.244	0.421	0.612	HERC6	L2-3-IT-1
-0.236	4.9	1.38	0.245	0.422	0.611	NTN4	L2-3-IT-1
-0.122	6.9	1.38	0.245	0.422	0.611	NT5C2	L2-3-IT-1
-0.119	5.83	1.38	0.245	0.422	0.611	ATXN3	L2-3-IT-1
-0.148	6.55	1.38	0.245	0.422	0.611	BTBD3	L2-3-IT-1
-0.308	3.46	1.38	0.245	0.423	0.61	SPON2	L2-3-IT-1
0.311	3.99	1.38	0.245	0.423	0.61	FABP5	L2-3-IT-1
-0.14	6.23	1.38	0.245	0.423	0.611	MAP3K9	L2-3-IT-1
-0.143	5.51	1.37	0.246	0.424	0.609	MFN2	L2-3-IT-1
0.338	4.02	1.37	0.246	0.424	0.608	POLR2J	L2-3-IT-1
0.315	4.24	1.37	0.246	0.424	0.609	TOMM22	L2-3-IT-1
0.158	7.41	1.37	0.246	0.424	0.608	ICA1	L2-3-IT-1
-0.13	5.5	1.37	0.246	0.424	0.609	VPS39	L2-3-IT-1
0.18	4.73	1.92	0.246	0.424	0.609	CPOX	L2-3-IT-1
-0.397	4.02	1.37	0.246	0.424	0.609	ETV1	L2-3-IT-1
0.227	3.97	1.37	0.246	0.424	0.609	DDX58	L2-3-IT-1
0.169	5.62	1.36	0.247	0.425	0.607	CHP1	L2-3-IT-1
0.128	7.79	1.37	0.247	0.424	0.608	ATG7	L2-3-IT-1
