## Supplementary tables for "*CREB3* gain of function variants protect against ALS": 507883_0_supp_1031273_scvv2s.xlsx (part 8 of 35)

### Sheet: Supplemental Table 5 (continued)
Human DE genes in each of the 30 DE cell group in ALS
0.232	3.86	1.37	0.247	0.424	0.608	SHARPIN	L2-3-IT-1
-0.287	3.3	1.45	0.247	0.424	0.608	SF3A2	L2-3-IT-1
-0.142	5.68	1.36	0.247	0.425	0.607	NPHP4	L2-3-IT-1
0.172	5.24	1.37	0.247	0.424	0.608	BBS5	L2-3-IT-1
0.197	4.03	1.37	0.247	0.424	0.608	EIF2D	L2-3-IT-1
-0.14	5.77	1.37	0.247	0.424	0.608	CDS2	L2-3-IT-1
-0.101	8.14	1.36	0.247	0.425	0.607	PTPN4	L2-3-IT-1
0.213	3.64	1.36	0.248	0.426	0.605	IMPACT	L2-3-IT-1
0.149	6.5	1.36	0.248	0.427	0.605	IPO11	L2-3-IT-1
-0.367	2.8	1.36	0.248	0.426	0.605	IGFBP3	L2-3-IT-1
-0.226	4.55	1.36	0.248	0.426	0.605	FANK1	L2-3-IT-1
0.205	4.62	1.36	0.248	0.426	0.606	TTC39A	L2-3-IT-1
0.128	8.02	1.36	0.248	0.426	0.606	MON2	L2-3-IT-1
0.143	5.85	1.36	0.248	0.426	0.605	DNAJC21	L2-3-IT-1
0.178	10.9	1.36	0.248	0.427	0.605	KAZN	L2-3-IT-1
0.23	4.09	1.36	0.248	0.426	0.605	BTN2A1	L2-3-IT-1
-0.21	4.59	1.35	0.249	0.427	0.604	ESYT1	L2-3-IT-1
-0.183	4.3	1.35	0.249	0.427	0.604	SMARCD1	L2-3-IT-1
-0.237	4.57	1.35	0.249	0.427	0.604	GSTO2	L2-3-IT-1
0.205	5.97	1.35	0.249	0.427	0.604	SLC8A3	L2-3-IT-1
0.136	8.5	1.35	0.25	0.429	0.602	FAF1	L2-3-IT-1
0.259	3.55	1.35	0.25	0.429	0.602	METTL2A	L2-3-IT-1
-0.21	3.96	1.35	0.25	0.429	0.602	TMEM161A	L2-3-IT-1
0.127	9.12	1.35	0.25	0.428	0.603	SLC2A13	L2-3-IT-1
0.214	5.37	1.35	0.25	0.429	0.602	GPS2	L2-3-IT-1
0.152	5.4	1.35	0.25	0.428	0.603	SLC49A4	L2-3-IT-1
-0.0983	8.05	1.35	0.25	0.429	0.601	HECTD4	L2-3-IT-1
0.154	5.2	1.35	0.25	0.429	0.601	EIF2S1	L2-3-IT-1
-0.274	3.74	1.35	0.25	0.428	0.602	NPAS1	L2-3-IT-1
-0.23	4.26	1.34	0.251	0.43	0.601	TMEM151A	L2-3-IT-1
0.341	3.77	1.34	0.251	0.43	0.6	ENHO	L2-3-IT-1
0.183	5.34	1.34	0.251	0.43	0.6	TMEM35A	L2-3-IT-1
-0.275	3.71	1.34	0.251	0.43	0.6	TFAP2E	L2-3-IT-1
-0.195	4.88	1.34	0.251	0.43	0.6	MRPL4	L2-3-IT-1
0.258	4.3	1.34	0.251	0.43	0.599	CNP	L2-3-IT-1
-0.207	5.38	1.34	0.251	0.429	0.601	RHBDD1	L2-3-IT-1
0.218	5.29	1.34	0.252	0.431	0.599	HSPA13	L2-3-IT-1
0.254	3.41	1.34	0.252	0.431	0.599	IRAK2	L2-3-IT-1
-0.161	6.58	1.33	0.252	0.431	0.598	MTPN	L2-3-IT-1
0.197	8.62	1.34	0.252	0.431	0.599	DPYD	L2-3-IT-1
-0.142	5.5	1.33	0.252	0.431	0.598	DBT	L2-3-IT-1
-0.263	5.39	1.34	0.252	0.431	0.599	C1orf115	L2-3-IT-1
0.152	5.64	1.33	0.252	0.431	0.598	C12orf4	L2-3-IT-1
0.165	7.76	1.34	0.252	0.431	0.598	FUT8	L2-3-IT-1
-0.147	7.14	1.33	0.252	0.431	0.598	RBMS1	L2-3-IT-1
0.145	6.05	1.34	0.252	0.431	0.599	SPAST	L2-3-IT-1
0.167	5.67	1.33	0.252	0.431	0.598	FLNB	L2-3-IT-1
0.223	3.63	1.34	0.252	0.431	0.598	CASP9	L2-3-IT-1
-0.21	3.54	1.33	0.253	0.432	0.597	GPAM	L2-3-IT-1
-0.259	4.92	1.33	0.253	0.431	0.598	ATF4	L2-3-IT-1
-0.33	3.4	1.33	0.253	0.431	0.597	EPHX1	L2-3-IT-1
0.145	5.62	1.33	0.253	0.432	0.597	NFKBIZ	L2-3-IT-1
0.167	6.63	1.33	0.253	0.432	0.597	SAT1	L2-3-IT-1
0.153	6.5	1.33	0.253	0.431	0.597	OSBPL9	L2-3-IT-1
0.311	4.31	1.33	0.253	0.431	0.598	COA3	L2-3-IT-1
0.14	6.79	1.33	0.253	0.431	0.598	CLIP4	L2-3-IT-1
-0.109	6.87	1.33	0.253	0.432	0.597	FBXO21	L2-3-IT-1
0.699	5.12	1.33	0.253	0.431	0.597	PCDH11X	L2-3-IT-1
0.294	4.12	1.32	0.254	0.433	0.595	DUSP19	L2-3-IT-1
-0.296	3.74	1.32	0.254	0.433	0.595	EFNA3	L2-3-IT-1
0.147	5.15	1.33	0.254	0.432	0.596	ANAPC7	L2-3-IT-1
-0.105	7.73	1.33	0.254	0.432	0.596	MPHOSPH8	L2-3-IT-1
-0.19	4.61	1.32	0.254	0.433	0.595	SLC37A1	L2-3-IT-1
0.219	4.36	1.32	0.254	0.433	0.595	PAICS	L2-3-IT-1
-0.147	5.84	1.33	0.254	0.433	0.595	KDM3B	L2-3-IT-1
-0.153	5.05	1.33	0.254	0.432	0.596	HERPUD2	L2-3-IT-1
0.28	3.68	1.33	0.254	0.433	0.595	KIF17	L2-3-IT-1
-0.242	4.65	1.33	0.254	0.433	0.595	MRFAP1L1	L2-3-IT-1
-0.255	3.53	1.32	0.254	0.433	0.595	CREB3L2	L2-3-IT-1
0.393	4.51	1.32	0.255	0.433	0.594	RFX4	L2-3-IT-1
-0.242	3.4	1.32	0.255	0.434	0.593	INPP5K	L2-3-IT-1
-0.248	3.81	1.32	0.255	0.433	0.594	PTBP1	L2-3-IT-1
-0.163	4.99	1.32	0.255	0.433	0.594	ZNF592	L2-3-IT-1
0.144	6.08	1.32	0.255	0.433	0.594	CNRIP1	L2-3-IT-1
0.117	7.79	1.32	0.255	0.434	0.593	FAM135A	L2-3-IT-1
0.237	4.33	1.32	0.255	0.434	0.593	ERG28	L2-3-IT-1
-0.164	6.11	1.32	0.255	0.434	0.593	MOB1B	L2-3-IT-1
-0.364	3.32	1.32	0.255	0.434	0.593	OR2L2	L2-3-IT-1
-0.212	5.27	1.32	0.255	0.433	0.594	TBC1D31	L2-3-IT-1
0.202	4.82	1.31	0.256	0.435	0.591	XPC	L2-3-IT-1
0.113	6.71	1.31	0.256	0.435	0.591	RBPJ	L2-3-IT-1
0.172	6.32	1.31	0.256	0.435	0.592	TLE4	L2-3-IT-1
-0.135	6.65	1.31	0.256	0.435	0.592	KANTR	L2-3-IT-1
0.195	4.92	1.31	0.256	0.435	0.592	SLC15A4	L2-3-IT-1
-0.264	5.1	1.31	0.256	0.435	0.592	SAMD4A	L2-3-IT-1
0.15	6.63	1.31	0.256	0.435	0.591	DTWD2	L2-3-IT-1
-0.217	3.71	1.31	0.256	0.435	0.591	NSUN5	L2-3-IT-1
0.126	6.12	1.31	0.256	0.435	0.592	WASHC4	L2-3-IT-1
-0.252	6.17	1.31	0.256	0.435	0.591	ATP2B4	L2-3-IT-1
-0.279	3.92	1.31	0.256	0.435	0.592	MNS1	L2-3-IT-1
0.133	5.67	1.31	0.257	0.436	0.59	EIPR1	L2-3-IT-1
-0.255	3.13	1.31	0.257	0.435	0.591	DEDD	L2-3-IT-1
-0.152	6.95	1.31	0.257	0.435	0.591	ZMAT3	L2-3-IT-1
-0.0999	6.29	1.31	0.257	0.436	0.59	FBXO28	L2-3-IT-1
-0.19	4.8	1.31	0.257	0.436	0.589	HOMER2	L2-3-IT-1
-0.14	6	1.31	0.257	0.435	0.591	PEX14	L2-3-IT-1
0.29	6.35	1.3	0.258	0.438	0.588	THEMIS	L2-3-IT-1
-0.197	4.95	1.95	0.258	0.438	0.588	RTN4IP1	L2-3-IT-1
0.201	7.45	1.3	0.258	0.437	0.589	COL24A1	L2-3-IT-1
0.325	2.99	1.3	0.258	0.438	0.588	NAPRT	L2-3-IT-1
-0.231	5.4	1.3	0.259	0.438	0.587	BCAN	L2-3-IT-1
-0.131	4.82	1.3	0.259	0.438	0.587	PARP6	L2-3-IT-1
-0.185	4.61	1.29	0.259	0.439	0.586	DCAF16	L2-3-IT-1
-0.268	3.29	1.3	0.259	0.438	0.587	GFUS	L2-3-IT-1
-0.145	4.8	1.3	0.259	0.438	0.587	VPS33A	L2-3-IT-1
-0.123	6.2	1.29	0.259	0.439	0.586	IP6K1	L2-3-IT-1
0.153	5.49	1.29	0.259	0.439	0.586	INIP	L2-3-IT-1
-0.341	3.12	1.3	0.259	0.438	0.587	TGFB2	L2-3-IT-1
0.235	4	1.3	0.259	0.438	0.587	LRRC23	L2-3-IT-1
-0.232	4.87	1.3	0.259	0.439	0.586	PLAGL1	L2-3-IT-1
0.189	5.55	1.3	0.259	0.439	0.586	PPT1	L2-3-IT-1
0.221	4.77	1.63	0.259	0.439	0.586	CENPV	L2-3-IT-1
0.374	6.37	1.3	0.259	0.438	0.587	MGST1	L2-3-IT-1
0.192	3.87	1.3	0.259	0.439	0.586	ZNF140	L2-3-IT-1
0.171	6.65	1.29	0.259	0.439	0.586	PGK1	L2-3-IT-1
-0.311	4.99	1.29	0.26	0.439	0.585	ADAMTS17	L2-3-IT-1
0.125	7.1	1.29	0.26	0.44	0.584	UBAC2	L2-3-IT-1
-0.221	6.34	1.29	0.26	0.439	0.586	PRELID2	L2-3-IT-1
0.264	3.87	1.29	0.26	0.44	0.584	LNX2	L2-3-IT-1
-0.148	7.54	1.29	0.26	0.44	0.585	ABHD2	L2-3-IT-1
0.146	5.38	1.29	0.26	0.439	0.585	PTS	L2-3-IT-1
0.146	6.04	1.29	0.26	0.439	0.585	NUBPL	L2-3-IT-1
-0.259	6.4	1.29	0.261	0.44	0.584	GRIK4	L2-3-IT-1
-0.178	5.72	1.29	0.261	0.441	0.583	MEGF8	L2-3-IT-1
0.186	4.64	1.28	0.261	0.441	0.583	KPNA2	L2-3-IT-1
0.156	7.51	1.28	0.261	0.441	0.583	ATP6V1B2	L2-3-IT-1
0.175	4.12	1.29	0.261	0.44	0.584	PRPF38A	L2-3-IT-1
-0.133	5.71	1.29	0.261	0.44	0.584	XPA	L2-3-IT-1
0.212	3.83	1.29	0.261	0.441	0.583	TADA1	L2-3-IT-1
0.172	4.83	1.28	0.262	0.442	0.581	CEP89	L2-3-IT-1
-0.233	3.83	1.28	0.262	0.441	0.582	SRC	L2-3-IT-1
0.133	5.9	1.28	0.262	0.441	0.582	TMEM33	L2-3-IT-1
0.217	4.92	1.28	0.262	0.442	0.582	STYK1	L2-3-IT-1
0.214	6.55	1.28	0.262	0.441	0.582	TMEM132C	L2-3-IT-1
-0.202	4.71	1.28	0.262	0.442	0.581	RPS6KL1	L2-3-IT-1
-0.347	3.09	1.28	0.262	0.442	0.582	SLC24A3	L2-3-IT-1
-0.111	8.63	1.28	0.262	0.442	0.581	MBNL1	L2-3-IT-1
-0.278	6.06	1.28	0.262	0.442	0.582	PTMS	L2-3-IT-1
0.106	7.15	1.28	0.262	0.442	0.581	MAP3K2	L2-3-IT-1
0.234	4.34	1.28	0.263	0.442	0.581	TSPAN14	L2-3-IT-1
0.144	6.48	1.27	0.263	0.443	0.58	CDKL1	L2-3-IT-1
0.214	3.53	1.27	0.263	0.443	0.579	FADS6	L2-3-IT-1
0.188	5.26	1.27	0.263	0.443	0.58	RPL31	L2-3-IT-1
-0.296	4.41	1.27	0.263	0.443	0.579	WWTR1	L2-3-IT-1
0.236	3.07	1.28	0.263	0.442	0.581	WDR53	L2-3-IT-1
0.184	5.23	1.27	0.264	0.444	0.578	DNAJC15	L2-3-IT-1
0.255	3.65	1.27	0.264	0.443	0.579	HDDC3	L2-3-IT-1
-0.14	5.93	1.27	0.264	0.444	0.578	CRELD1	L2-3-IT-1
-0.0915	9.18	1.26	0.265	0.446	0.576	GABRB3	L2-3-IT-1
0.14	7.32	1.26	0.265	0.446	0.576	ZMYM4	L2-3-IT-1
0.134	6.23	1.26	0.265	0.445	0.577	TAF1	L2-3-IT-1
0.203	4.29	1.27	0.265	0.445	0.578	NTAN1	L2-3-IT-1
-0.178	4.83	1.26	0.265	0.446	0.576	STK35	L2-3-IT-1
-0.194	4.16	1.26	0.266	0.447	0.575	RBAK	L2-3-IT-1
-0.128	6.23	1.26	0.266	0.447	0.575	PAFAH1B2	L2-3-IT-1
-0.104	5.78	1.26	0.266	0.446	0.576	YY1AP1	L2-3-IT-1
-0.263	6.09	1.26	0.266	0.447	0.575	ABCD2	L2-3-IT-1
0.157	4.91	1.26	0.266	0.446	0.576	ZNF397	L2-3-IT-1
0.14	6.74	1.26	0.267	0.448	0.574	ATF6	L2-3-IT-1
-0.275	3.15	1.25	0.267	0.448	0.573	PYY	L2-3-IT-1
-0.15	6.31	1.26	0.267	0.447	0.574	PIGN	L2-3-IT-1
0.235	8.68	1.25	0.267	0.448	0.573	SPOCK3	L2-3-IT-1
-0.145	6.59	1.25	0.267	0.448	0.573	ZNF518A	L2-3-IT-1
0.169	5.15	1.25	0.267	0.448	0.573	ZNF439	L2-3-IT-1
-0.134	7.23	1.25	0.267	0.448	0.574	KLHL24	L2-3-IT-1
0.192	3.61	1.25	0.267	0.448	0.573	ZNF674	L2-3-IT-1
0.114	7.12	1.26	0.267	0.447	0.574	GATAD2B	L2-3-IT-1
-0.323	3.5	1.25	0.267	0.448	0.574	TMEM191B	L2-3-IT-1
0.141	8.25	1.25	0.267	0.448	0.573	WNK1	L2-3-IT-1
0.116	6.28	1.25	0.267	0.448	0.574	HNRNPH1	L2-3-IT-1
0.101	7.53	1.25	0.268	0.449	0.572	RPAP2	L2-3-IT-1
-0.106	6.97	1.25	0.268	0.449	0.571	LARP4B	L2-3-IT-1
0.249	4.85	1.25	0.268	0.449	0.572	LSM4	L2-3-IT-1
0.226	4.87	1.25	0.268	0.448	0.572	SRBD1	L2-3-IT-1
-0.179	5.36	1.25	0.268	0.449	0.572	ARL2BP	L2-3-IT-1
-0.373	3.7	1.25	0.268	0.449	0.571	MKNK2	L2-3-IT-1
-0.171	5.11	1.25	0.268	0.449	0.572	BABAM1	L2-3-IT-1
0.222	4.31	1.25	0.268	0.448	0.573	SHLD1	L2-3-IT-1
-0.198	4.2	1.25	0.268	0.448	0.572	DNAH1	L2-3-IT-1
0.105	7.53	1.25	0.268	0.448	0.573	ELMOD1	L2-3-IT-1
-0.35	4.7	1.25	0.268	0.449	0.572	CREB5	L2-3-IT-1
-0.219	4.57	1.25	0.268	0.448	0.572	IER5L	L2-3-IT-1
0.2	5.3	1.24	0.269	0.449	0.571	DHRS7B	L2-3-IT-1
-0.174	5.47	1.24	0.269	0.45	0.57	ALKBH5	L2-3-IT-1
-0.178	4.9	1.24	0.269	0.449	0.57	EXOSC10	L2-3-IT-1
-0.375	4.79	1.24	0.269	0.449	0.571	HPCA	L2-3-IT-1
-0.205	4.01	1.24	0.269	0.45	0.57	FMNL1	L2-3-IT-1
-0.19	5.52	1.24	0.269	0.45	0.57	LIMS1	L2-3-IT-1
0.143	5.35	1.24	0.269	0.449	0.571	CEP104	L2-3-IT-1
-0.183	5.85	1.24	0.269	0.45	0.57	PER3	L2-3-IT-1
-0.202	4.94	1.25	0.269	0.449	0.571	RNF41	L2-3-IT-1
0.277	4.17	1.24	0.269	0.45	0.57	GLIPR1	L2-3-IT-1
-0.213	4.38	1.25	0.269	0.449	0.571	MTMR10	L2-3-IT-1
0.291	5.29	1.24	0.269	0.449	0.571	CEMIP	L2-3-IT-1
-0.178	6.03	1.24	0.269	0.449	0.57	MGAT5B	L2-3-IT-1
0.105	7.95	1.24	0.27	0.451	0.568	MICAL2	L2-3-IT-1
0.18	4.49	1.24	0.27	0.451	0.568	CCDC90B	L2-3-IT-1
0.225	4.4	1.24	0.27	0.45	0.569	MSRB2	L2-3-IT-1
-0.226	4.16	1.24	0.27	0.451	0.568	RNF167	L2-3-IT-1
-0.179	4.66	1.24	0.27	0.451	0.568	TTI1	L2-3-IT-1
0.191	4.15	1.24	0.27	0.45	0.569	SAMM50	L2-3-IT-1
-0.183	4.09	1.24	0.27	0.45	0.569	RAD1	L2-3-IT-1
-0.205	6.15	1.23	0.271	0.452	0.566	SYT13	L2-3-IT-1
-0.155	4.69	1.23	0.271	0.452	0.567	WASHC2A	L2-3-IT-1
-0.308	6.98	1.23	0.271	0.452	0.567	ITM2C	L2-3-IT-1
0.122	5.69	1.23	0.271	0.451	0.567	RARS1	L2-3-IT-1
-0.179	4.85	1.23	0.271	0.452	0.566	C6orf136	L2-3-IT-1
0.122	6.57	1.23	0.271	0.452	0.567	DGKE	L2-3-IT-1
0.177	4.73	1.23	0.271	0.452	0.567	TRIM52	L2-3-IT-1
-0.111	7.08	1.24	0.271	0.451	0.568	RNF175	L2-3-IT-1
-0.212	3.93	1.23	0.272	0.452	0.566	CASP3	L2-3-IT-1
0.181	4.77	1.23	0.272	0.452	0.566	DIMT1	L2-3-IT-1
0.282	3.69	1.23	0.272	0.452	0.565	ALKBH4	L2-3-IT-1
0.234	3.6	1.23	0.272	0.452	0.566	DERL2	L2-3-IT-1
-0.198	3.73	1.23	0.272	0.452	0.566	ZNF287	L2-3-IT-1
-0.148	4.57	1.23	0.272	0.452	0.566	ZNF623	L2-3-IT-1
-0.103	6.63	1.23	0.272	0.452	0.566	CEP57	L2-3-IT-1
0.338	3.19	1.23	0.272	0.453	0.565	FBXL7	L2-3-IT-1
0.199	3.62	1.22	0.273	0.454	0.564	BPNT1	L2-3-IT-1
0.185	5.65	2.36	0.273	0.453	0.564	SGPP1	L2-3-IT-1
-0.162	4.62	1.22	0.273	0.454	0.564	PHF12	L2-3-IT-1
-0.108	5.92	1.22	0.273	0.454	0.563	ZXDC	L2-3-IT-1
-0.134	6.18	1.23	0.273	0.453	0.565	EIF3E	L2-3-IT-1
0.223	4.35	1.22	0.273	0.453	0.565	CWC25	L2-3-IT-1
-0.264	3.81	1.22	0.273	0.454	0.563	SCART1	L2-3-IT-1
0.117	6.48	1.22	0.273	0.454	0.564	PPP4R2	L2-3-IT-1
-0.315	2.99	1.22	0.273	0.454	0.564	SPSB4	L2-3-IT-1
0.227	4.27	1.22	0.274	0.455	0.562	UFSP2	L2-3-IT-1
-0.216	5.02	1.22	0.274	0.455	0.562	SEPTIN4	L2-3-IT-1
0.172	4.54	1.22	0.274	0.455	0.562	UBE2D4	L2-3-IT-1
0.204	4.93	1.22	0.274	0.455	0.562	GPSM2	L2-3-IT-1
-0.244	3.69	1.22	0.274	0.455	0.562	STK19	L2-3-IT-1
0.323	3.16	1.22	0.274	0.455	0.562	ETS1	L2-3-IT-1
-0.12	8.08	1.22	0.274	0.455	0.563	FTO	L2-3-IT-1
0.127	5.75	1.22	0.274	0.454	0.563	PPP4R1	L2-3-IT-1
-0.162	6	1.65	0.275	0.456	0.56	PWWP3A	L2-3-IT-1
-0.18	4.58	1.21	0.275	0.456	0.561	TMEM8B	L2-3-IT-1
-0.265	6.01	1.21	0.275	0.456	0.561	CNTNAP3B	L2-3-IT-1
-0.145	6.12	1.21	0.275	0.456	0.56	IFT43	L2-3-IT-1
-0.154	5.36	1.21	0.275	0.456	0.561	ZNF507	L2-3-IT-1
-0.216	5.04	1.21	0.275	0.456	0.561	HNRNPH2	L2-3-IT-1
0.132	5.87	1.21	0.275	0.456	0.56	NUDT5	L2-3-IT-1
-0.142	6.66	1.21	0.275	0.456	0.56	STIM2	L2-3-IT-1
0.207	4.6	1.5	0.275	0.456	0.56	TMEM38B	L2-3-IT-1
0.211	4.43	1.21	0.276	0.457	0.559	PARP2	L2-3-IT-1
0.122	6.62	1.21	0.276	0.457	0.559	EXOC1	L2-3-IT-1
0.298	4.42	1.21	0.276	0.457	0.559	ZDHHC11	L2-3-IT-1
-0.231	4.11	1.2	0.276	0.457	0.558	SBK1	L2-3-IT-1
0.247	3.65	1.21	0.276	0.457	0.559	PFDN6	L2-3-IT-1
-0.211	4.37	1.64	0.276	0.457	0.559	CGREF1	L2-3-IT-1
0.113	7.79	1.21	0.276	0.457	0.559	ADCY1	L2-3-IT-1
0.128	6.88	1.21	0.276	0.457	0.559	MEGF9	L2-3-IT-1
-0.159	4.32	1.21	0.276	0.457	0.559	GPR173	L2-3-IT-1
0.309	4.89	1.2	0.277	0.458	0.558	NFKBIA	L2-3-IT-1
0.151	7.23	1.2	0.277	0.458	0.558	NEO1	L2-3-IT-1
-0.303	2.97	1.2	0.277	0.458	0.558	TMEM115	L2-3-IT-1
-0.189	5.06	1.2	0.277	0.458	0.557	ECE1	L2-3-IT-1
0.171	5.01	1.8	0.277	0.458	0.558	FECH	L2-3-IT-1
-0.122	5.79	1.2	0.277	0.458	0.557	PACRGL	L2-3-IT-1
0.135	5.38	1.2	0.277	0.458	0.558	MAPKAPK5	L2-3-IT-1
-0.16	5.45	1.2	0.277	0.458	0.557	ACTL6B	L2-3-IT-1
0.151	4.28	1.2	0.278	0.458	0.557	TRMT44	L2-3-IT-1
-0.161	4.85	1.2	0.278	0.459	0.555	RRAGD	L2-3-IT-1
-0.221	4.23	1.2	0.278	0.458	0.557	L3MBTL2	L2-3-IT-1
-0.115	7.76	1.2	0.278	0.458	0.557	CHCHD3	L2-3-IT-1
0.255	3.71	1.2	0.278	0.458	0.557	NIPSNAP3B	L2-3-IT-1
-0.124	7.67	1.2	0.278	0.459	0.556	TTC17	L2-3-IT-1
-0.196	4.56	1.2	0.278	0.459	0.556	C9orf24	L2-3-IT-1
0.327	3.12	1.2	0.278	0.459	0.555	CIB1	L2-3-IT-1
0.233	3.42	1.2	0.278	0.458	0.557	PRC1	L2-3-IT-1
0.181	6.24	1.2	0.278	0.459	0.556	P3H2	L2-3-IT-1
0.116	7.39	1.19	0.279	0.46	0.554	UBE4B	L2-3-IT-1
-0.178	5.97	1.19	0.279	0.46	0.554	CELSR2	L2-3-IT-1
0.204	4.47	1.19	0.279	0.46	0.554	STK32C	L2-3-IT-1
0.135	6.39	1.19	0.279	0.46	0.554	SLC6A15	L2-3-IT-1
0.127	9.25	1.19	0.279	0.46	0.554	MYT1L	L2-3-IT-1
-0.133	8.03	1.19	0.279	0.46	0.554	TTC28	L2-3-IT-1
-0.153	4.56	1.19	0.279	0.46	0.555	ANKRD40	L2-3-IT-1
-0.256	3.73	1.19	0.279	0.46	0.555	GPRIN1	L2-3-IT-1
-0.125	6.61	1.19	0.279	0.46	0.554	PCNX4	L2-3-IT-1
0.135	6.42	1.19	0.279	0.46	0.555	RTN4RL1	L2-3-IT-1
-0.184	4.67	1.19	0.279	0.46	0.554	RAB5C	L2-3-IT-1
-0.162	5.13	1.19	0.279	0.46	0.555	KIAA1191	L2-3-IT-1
-0.167	5.31	1.19	0.279	0.46	0.555	NUP205	L2-3-IT-1
0.191	3.66	1.19	0.279	0.46	0.555	ANP32B	L2-3-IT-1
0.291	3.35	1.19	0.279	0.46	0.555	IL3RA	L2-3-IT-1
0.131	6.1	1.19	0.28	0.461	0.553	GFPT1	L2-3-IT-1
0.2	5.7	1.19	0.28	0.461	0.552	RPL7L1	L2-3-IT-1
0.118	6.38	1.18	0.28	0.461	0.552	TMEM41B	L2-3-IT-1
-0.289	3.05	1.19	0.28	0.46	0.553	CENPB	L2-3-IT-1
0.143	5.61	1.19	0.28	0.461	0.552	VPS26A	L2-3-IT-1
-0.193	4.35	1.19	0.28	0.461	0.553	PLPBP	L2-3-IT-1
-0.268	4.03	1.19	0.28	0.461	0.552	TSPAN17	L2-3-IT-1
0.295	8.54	1.19	0.28	0.461	0.553	GAPDH	L2-3-IT-1
0.122	8.04	1.19	0.28	0.46	0.553	STOX2	L2-3-IT-1
-0.281	2.98	1.18	0.281	0.462	0.551	CFAP53	L2-3-IT-1
-0.184	5.08	1.18	0.281	0.462	0.551	LONP1	L2-3-IT-1
-0.174	5.13	1.18	0.281	0.462	0.551	METTL8	L2-3-IT-1
-0.144	5.37	1.18	0.281	0.462	0.551	UPF3B	L2-3-IT-1
-0.0959	7.9	1.18	0.281	0.462	0.551	TNRC6C	L2-3-IT-1
0.177	6.04	1.18	0.281	0.461	0.552	CCDC25	L2-3-IT-1
-0.143	5.04	1.18	0.282	0.462	0.55	KDM4A	L2-3-IT-1
0.17	5.75	1.17	0.282	0.463	0.549	NUDT4	L2-3-IT-1
-0.199	4.07	1.18	0.282	0.462	0.55	TNFAIP1	L2-3-IT-1
0.148	5.21	1.18	0.282	0.462	0.55	RBM28	L2-3-IT-1
-0.246	4.23	1.18	0.282	0.462	0.55	ARMH1	L2-3-IT-1
0.245	3.58	1.18	0.282	0.463	0.549	MAP3K11	L2-3-IT-1
-0.238	3.92	1.6	0.282	0.463	0.549	INTS14	L2-3-IT-1
-0.162	6.07	1.18	0.282	0.463	0.55	AGL	L2-3-IT-1
0.236	3.51	1.18	0.282	0.462	0.55	STYX	L2-3-IT-1
-0.22	3.42	1.18	0.282	0.462	0.55	TXNDC5	L2-3-IT-1
0.238	4.95	1.18	0.282	0.462	0.55	MAGEE1	L2-3-IT-1
0.47	4.28	1.18	0.282	0.463	0.549	PRKCH	L2-3-IT-1
0.362	3.26	1.17	0.283	0.463	0.549	PRB1	L2-3-IT-1
-0.401	3.98	1.17	0.283	0.464	0.547	ZFHX4	L2-3-IT-1
-0.156	4.39	1.17	0.283	0.464	0.548	ZNF670	L2-3-IT-1
0.151	6.46	1.17	0.283	0.464	0.548	ASXL3	L2-3-IT-1
0.163	5.06	1.17	0.283	0.464	0.548	ZNF75A	L2-3-IT-1
0.106	6.29	1.17	0.283	0.464	0.548	ANXA7	L2-3-IT-1
-0.237	4.2	1.17	0.284	0.465	0.547	AMIGO1	L2-3-IT-1
-0.172	4.59	1.17	0.284	0.464	0.547	ZNF746	L2-3-IT-1
-0.106	7.32	1.17	0.284	0.465	0.547	SRRM2	L2-3-IT-1
0.164	4.96	1.17	0.284	0.465	0.547	UCHL3	L2-3-IT-1
-0.278	3.21	1.17	0.284	0.465	0.546	RFLNB	L2-3-IT-1
-0.0909	7.37	1.17	0.284	0.465	0.546	RHOT1	L2-3-IT-1
0.167	5.42	1.17	0.284	0.465	0.547	AP3M2	L2-3-IT-1
0.137	5.51	1.16	0.285	0.466	0.545	ZFP30	L2-3-IT-1
-0.312	3.51	1.16	0.285	0.466	0.545	SDC2	L2-3-IT-1
0.277	3.23	1.16	0.285	0.466	0.545	TMEM107	L2-3-IT-1
0.369	4.36	1.17	0.285	0.465	0.546	RCN1	L2-3-IT-1
-0.124	5.82	1.16	0.285	0.466	0.545	METTL9	L2-3-IT-1
0.223	3.44	1.16	0.285	0.466	0.545	MMAB	L2-3-IT-1
-0.26	3.43	1.16	0.285	0.466	0.545	SEZ6	L2-3-IT-1
0.277	3.03	1.16	0.285	0.467	0.544	ENPP6	L2-3-IT-1
-0.201	6.22	1.16	0.286	0.467	0.543	SLC17A6	L2-3-IT-1
-0.203	4.58	1.16	0.286	0.467	0.543	ZNF785	L2-3-IT-1
0.22	3.63	1.16	0.286	0.467	0.544	ZNF778	L2-3-IT-1
0.329	4.42	1.16	0.286	0.467	0.543	NEDD9	L2-3-IT-1
-0.172	4.87	1.16	0.286	0.467	0.544	METTL2B	L2-3-IT-1
-0.18	3.98	1.16	0.286	0.467	0.543	NR1H3	L2-3-IT-1
-0.196	4.92	1.16	0.286	0.467	0.544	USP5	L2-3-IT-1
-0.147	4.74	1.16	0.286	0.467	0.544	KLHL12	L2-3-IT-1
0.176	4.35	1.16	0.286	0.467	0.544	PDCD11	L2-3-IT-1
-0.288	3.07	1.16	0.286	0.467	0.544	RELA	L2-3-IT-1
0.2	7.11	1.16	0.286	0.467	0.543	NGRN	L2-3-IT-1
-0.105	6.18	1.16	0.286	0.467	0.543	YTHDF3	L2-3-IT-1
0.179	4.8	1.16	0.286	0.467	0.544	USPL1	L2-3-IT-1
-0.135	5.24	1.16	0.286	0.467	0.544	MARCHF5	L2-3-IT-1
-0.23	4.87	1.16	0.287	0.467	0.543	MCC	L2-3-IT-1
0.442	2.96	1.16	0.287	0.467	0.543	MAGEC3	L2-3-IT-1
-0.203	4.8	1.15	0.287	0.468	0.542	RASSF8	L2-3-IT-1
0.192	4.11	1.15	0.287	0.467	0.543	HEATR6	L2-3-IT-1
0.241	3.91	1.15	0.287	0.468	0.542	PMM1	L2-3-IT-1
0.0993	7.82	1.15	0.287	0.468	0.542	LUC7L3	L2-3-IT-1
0.223	3.65	1.15	0.287	0.468	0.542	ZNF14	L2-3-IT-1
0.188	4.67	1.15	0.288	0.468	0.541	DCAF17	L2-3-IT-1
-0.126	5.7	1.15	0.288	0.469	0.541	TMEM248	L2-3-IT-1
0.226	4.39	1.15	0.288	0.469	0.541	BEAN1	L2-3-IT-1
-0.12	6.7	1.15	0.288	0.469	0.54	UQCC1	L2-3-IT-1
-0.102	6.67	1.15	0.288	0.469	0.541	SREK1	L2-3-IT-1
0.215	12.1	1.15	0.288	0.469	0.541	PTPRD	L2-3-IT-1
0.136	5.95	1.15	0.288	0.469	0.541	SNRK	L2-3-IT-1
-0.203	3.74	1.15	0.288	0.469	0.54	USP19	L2-3-IT-1
0.247	4.59	1.15	0.288	0.468	0.541	BANF1	L2-3-IT-1
0.23	5.08	1.15	0.288	0.468	0.541	ZNF577	L2-3-IT-1
0.17	5.08	1.14	0.289	0.47	0.539	L3MBTL3	L2-3-IT-1
0.123	5.67	1.14	0.289	0.47	0.538	NDUFA9	L2-3-IT-1
-0.252	5	1.15	0.289	0.469	0.54	SORCS2	L2-3-IT-1
-0.214	5.39	1.14	0.289	0.47	0.539	CNTLN	L2-3-IT-1
0.341	3	1.14	0.289	0.47	0.539	CD96	L2-3-IT-1
0.176	5.01	1.14	0.289	0.469	0.54	LRIF1	L2-3-IT-1
0.149	7.93	1.14	0.289	0.47	0.539	SLC4A8	L2-3-IT-1
-0.186	4.15	1.14	0.289	0.47	0.539	ARMCX2	L2-3-IT-1
0.165	5.08	1.14	0.29	0.471	0.537	RINT1	L2-3-IT-1
-0.192	7.35	1.14	0.29	0.47	0.538	PNMA2	L2-3-IT-1
0.227	4.9	1.14	0.29	0.471	0.537	C15orf61	L2-3-IT-1
0.214	4.97	1.14	0.29	0.471	0.537	PRB2	L2-3-IT-1
-0.198	3.58	1.14	0.29	0.471	0.537	AMMECR1L	L2-3-IT-1
0.186	8.41	1.14	0.29	0.471	0.538	COL5A2	L2-3-IT-1
0.134	4.97	1.14	0.29	0.47	0.538	SEC13	L2-3-IT-1
0.254	4.02	1.14	0.29	0.471	0.538	PSMG3	L2-3-IT-1
0.381	3.24	1.14	0.291	0.471	0.537	ANKRD65	L2-3-IT-1
0.178	4.76	1.61	0.291	0.471	0.537	CHUK	L2-3-IT-1
0.114	7.89	1.14	0.291	0.471	0.537	MYO6	L2-3-IT-1
-0.119	5.92	1.13	0.291	0.471	0.536	TMEM67	L2-3-IT-1
-0.295	3.26	1.14	0.291	0.471	0.537	P2RX4	L2-3-IT-1
-0.158	5.36	1.13	0.291	0.472	0.535	AZI2	L2-3-IT-1
-0.27	3	1.13	0.291	0.471	0.536	DZIP1L	L2-3-IT-1
0.21	3.46	1.13	0.291	0.472	0.535	MUS81	L2-3-IT-1
0.116	8.44	1.14	0.291	0.471	0.537	NBAS	L2-3-IT-1
0.126	6.6	1.14	0.291	0.471	0.537	RFTN1	L2-3-IT-1
0.152	10.5	1.13	0.291	0.472	0.536	LDB2	L2-3-IT-1
0.157	4.47	1.13	0.292	0.473	0.534	PGS1	L2-3-IT-1
0.166	5.47	1.13	0.292	0.472	0.535	SRGAP2B	L2-3-IT-1
0.179	5.3	1.13	0.292	0.473	0.535	EPHB2	L2-3-IT-1
0.212	3.56	1.13	0.292	0.472	0.535	TFIP11	L2-3-IT-1
0.246	4.54	1.13	0.292	0.473	0.535	EFCAB11	L2-3-IT-1
0.16	4.76	1.13	0.292	0.473	0.534	TOP3A	L2-3-IT-1
0.129	8.71	1.13	0.292	0.472	0.535	PLXNA4	L2-3-IT-1
0.105	9.61	1.12	0.293	0.474	0.533	AKT3	L2-3-IT-1
-0.258	3.24	1.12	0.293	0.474	0.532	LRTM2	L2-3-IT-1
0.278	3.34	1.12	0.293	0.474	0.533	MCAT	L2-3-IT-1
0.15	6.81	1.12	0.293	0.474	0.532	ZDHHC20	L2-3-IT-1
0.124	7.9	1.13	0.293	0.473	0.534	HMGB1	L2-3-IT-1
0.0849	7.56	1.13	0.293	0.473	0.534	RABEP1	L2-3-IT-1
0.136	5.76	1.13	0.293	0.474	0.533	CD2AP	L2-3-IT-1
-0.157	6.13	1.12	0.293	0.474	0.533	RNF217	L2-3-IT-1
0.229	3.26	1.12	0.293	0.474	0.533	MRPS18A	L2-3-IT-1
0.143	5.86	1.12	0.293	0.474	0.532	SLC25A40	L2-3-IT-1
0.221	4.46	1.12	0.293	0.474	0.533	UEVLD	L2-3-IT-1
0.4	6.44	1.12	0.293	0.474	0.533	TSHZ2	L2-3-IT-1
0.287	3.21	1.12	0.294	0.474	0.532	MDP1	L2-3-IT-1
-0.12	10.2	1.12	0.294	0.474	0.532	PPP3CA	L2-3-IT-1
0.221	8.08	1.12	0.294	0.474	0.532	CAMK2N1	L2-3-IT-1
0.122	5.65	1.12	0.294	0.474	0.532	CTTNBP2NL	L2-3-IT-1
0.148	4.71	1.12	0.294	0.474	0.532	C5orf22	L2-3-IT-1
-0.315	2.87	1.12	0.294	0.475	0.532	MAPKAPK2	L2-3-IT-1
-0.189	3.71	1.12	0.294	0.475	0.531	CA7	L2-3-IT-1
-0.134	5.38	1.12	0.294	0.474	0.532	POLR2A	L2-3-IT-1
-0.172	5.8	1.12	0.294	0.474	0.532	CAAP1	L2-3-IT-1
-0.138	6.43	1.11	0.295	0.476	0.53	MAP6	L2-3-IT-1
0.206	5.32	1.11	0.295	0.476	0.53	ANXA4	L2-3-IT-1
-0.244	4.38	1.11	0.295	0.476	0.53	CLDN16	L2-3-IT-1
0.115	5.57	1.11	0.295	0.476	0.53	NUP160	L2-3-IT-1
-0.249	4.26	1.92	0.295	0.475	0.531	TMEM229B	L2-3-IT-1
0.159	5.08	1.12	0.295	0.475	0.531	MAU2	L2-3-IT-1
0.216	5.31	1.12	0.295	0.475	0.531	SRSF9	L2-3-IT-1
-0.197	4.16	1.12	0.295	0.475	0.531	SYDE2	L2-3-IT-1
-0.254	3.22	1.11	0.295	0.476	0.53	HTRA1	L2-3-IT-1
0.173	5.62	1.11	0.295	0.476	0.53	CFAP46	L2-3-IT-1
0.333	4.01	1.11	0.296	0.476	0.529	ACOT11	L2-3-IT-1
-0.155	4.77	1.11	0.296	0.477	0.528	ADAL	L2-3-IT-1
0.187	4.03	1.11	0.296	0.477	0.529	LBR	L2-3-IT-1
0.259	3.37	1.11	0.296	0.477	0.528	TMEM109	L2-3-IT-1
-0.144	4.97	1.11	0.296	0.477	0.528	SUPT7L	L2-3-IT-1
0.146	5.22	1.11	0.296	0.477	0.529	UBE2Q2	L2-3-IT-1
0.158	4.89	1.11	0.296	0.476	0.529	ZNF430	L2-3-IT-1
0.139	5.63	1.11	0.296	0.477	0.528	BPNT2	L2-3-IT-1
-0.111	7.53	1.11	0.296	0.477	0.528	APBA1	L2-3-IT-1
-0.157	5.44	1.1	0.297	0.478	0.527	RRP12	L2-3-IT-1
0.139	6.02	1.11	0.297	0.478	0.527	DNAJC7	L2-3-IT-1
-0.225	4.77	1.1	0.297	0.478	0.527	PEF1	L2-3-IT-1
-0.161	4.89	1.11	0.297	0.478	0.527	ZNF76	L2-3-IT-1
0.257	3.13	1.1	0.297	0.478	0.527	CUEDC1	L2-3-IT-1
-0.167	7.96	1.1	0.298	0.479	0.526	PSAP	L2-3-IT-1
-0.117	5.83	1.1	0.298	0.479	0.526	CALCOCO1	L2-3-IT-1
0.105	6	1.1	0.298	0.479	0.526	CBL	L2-3-IT-1
-0.153	5.79	1.1	0.298	0.478	0.526	DGLUCY	L2-3-IT-1
-0.164	4.43	1.1	0.298	0.479	0.526	GFPT2	L2-3-IT-1
-0.111	7.09	1.1	0.298	0.479	0.525	STEAP2	L2-3-IT-1
-0.163	7.28	1.1	0.299	0.48	0.524	ANO3	L2-3-IT-1
-0.103	6.63	1.1	0.299	0.48	0.524	EP300	L2-3-IT-1
-0.173	4.13	1.1	0.299	0.48	0.524	KY	L2-3-IT-1
0.0859	7.83	1.1	0.299	0.48	0.524	PIAS1	L2-3-IT-1
0.159	5.9	1.1	0.299	0.48	0.524	GLIS1	L2-3-IT-1
0.227	3.77	1.38	0.299	0.48	0.524	MED30	L2-3-IT-1
0.126	7	1.09	0.3	0.481	0.522	ATR	L2-3-IT-1
-0.108	6.43	1.09	0.3	0.481	0.523	NOL10	L2-3-IT-1
0.256	4.27	1.09	0.3	0.481	0.523	CDK5	L2-3-IT-1
-0.228	3.41	1.09	0.3	0.481	0.522	VWCE	L2-3-IT-1
0.127	7.13	1.44	0.3	0.481	0.523	MYSM1	L2-3-IT-1
0.134	5.59	1.09	0.3	0.481	0.523	MFSD14A	L2-3-IT-1
0.269	3.19	1.09	0.3	0.481	0.523	ITGA4	L2-3-IT-1
0.194	3.75	1.09	0.301	0.483	0.521	ZNF625	L2-3-IT-1
-0.126	6.18	1.09	0.301	0.483	0.521	RALGPS2	L2-3-IT-1
0.174	7.58	1.09	0.301	0.483	0.521	ARL6IP1	L2-3-IT-1
-0.108	7.28	1.09	0.301	0.483	0.521	PPM1K	L2-3-IT-1
-0.379	3.04	3.4	0.301	0.482	0.521	FASTKD3	L2-3-IT-1
0.124	6	1.09	0.301	0.482	0.522	TRAPPC13	L2-3-IT-1
-0.147	6.22	1.09	0.301	0.483	0.521	NF2	L2-3-IT-1
-0.158	5.36	1.09	0.301	0.482	0.522	PFKM	L2-3-IT-1
-0.202	4.48	1.09	0.301	0.482	0.521	DBNL	L2-3-IT-1
0.156	5.21	1.08	0.302	0.483	0.52	SCYL1	L2-3-IT-1
0.218	4.2	1.08	0.302	0.483	0.521	TCFL5	L2-3-IT-1
0.126	6.94	1.08	0.302	0.483	0.52	STX8	L2-3-IT-1
0.121	6.04	1.09	0.302	0.483	0.521	TBC1D30	L2-3-IT-1
-0.204	3.19	1.08	0.302	0.483	0.52	JAK3	L2-3-IT-1
-0.172	4.62	1.08	0.302	0.483	0.52	OBSL1	L2-3-IT-1
0.255	4.13	1.08	0.302	0.483	0.52	GALNT10	L2-3-IT-1
-0.441	3.83	1.08	0.303	0.484	0.519	SLC35F4	L2-3-IT-1
0.158	4.19	1.08	0.303	0.484	0.518	VPS33B	L2-3-IT-1
0.19	4.94	1.08	0.303	0.484	0.519	LAMTOR3	L2-3-IT-1
0.184	5.25	1.08	0.303	0.484	0.519	PDCD5	L2-3-IT-1
0.15	5.19	1.52	0.303	0.484	0.519	USP42	L2-3-IT-1
0.249	3.1	1.08	0.303	0.484	0.519	QPCTL	L2-3-IT-1
-0.0855	7.42	1.08	0.303	0.484	0.518	RSF1	L2-3-IT-1
-0.14	6.27	1.08	0.303	0.484	0.519	FBXO22	L2-3-IT-1
-0.308	4.25	3.28	0.303	0.484	0.519	TBC1D13	L2-3-IT-1
0.135	7.29	1.07	0.304	0.486	0.517	SIDT1	L2-3-IT-1
0.255	3.6	1.08	0.304	0.485	0.518	FBXO4	L2-3-IT-1
0.135	7.6	1.07	0.304	0.485	0.517	OSBP2	L2-3-IT-1
0.162	5.19	1.07	0.304	0.485	0.517	MARCHF8	L2-3-IT-1
0.283	3.23	1.07	0.304	0.486	0.517	C10orf143	L2-3-IT-1
-0.156	5.15	1.07	0.304	0.485	0.517	NCOA5	L2-3-IT-1
0.242	4.21	1.07	0.304	0.486	0.517	TRIM54	L2-3-IT-1
0.373	2.8	1.07	0.305	0.487	0.515	ARHGAP6	L2-3-IT-1
-0.212	4.67	1.07	0.305	0.486	0.516	IGFL4	L2-3-IT-1
0.142	6.38	1.07	0.305	0.486	0.516	PDSS2	L2-3-IT-1
0.14	5.94	1.06	0.306	0.488	0.514	CHMP3	L2-3-IT-1
0.106	7.18	1.06	0.306	0.488	0.514	TTC7B	L2-3-IT-1
-0.124	6.17	1.07	0.306	0.488	0.514	DCP1A	L2-3-IT-1
0.136	5.98	1.07	0.306	0.488	0.514	PPP1R7	L2-3-IT-1
-0.221	3.26	1.06	0.306	0.488	0.514	DTX2	L2-3-IT-1
-0.225	3.43	1.06	0.306	0.488	0.514	SLC2A8	L2-3-IT-1
0.123	5.72	1.06	0.306	0.488	0.514	TMCO3	L2-3-IT-1
0.173	5.39	1.07	0.306	0.488	0.515	PSMA4	L2-3-IT-1
0.17	4.64	1.07	0.306	0.488	0.515	PELI1	L2-3-IT-1
0.248	3.15	1.07	0.306	0.487	0.515	TACO1	L2-3-IT-1
0.487	3.21	1.07	0.306	0.488	0.514	KCNH8	L2-3-IT-1
0.22	3.34	1.06	0.307	0.488	0.513	PTGR2	L2-3-IT-1
0.196	4.01	1.06	0.307	0.488	0.513	GZF1	L2-3-IT-1
0.121	6.31	1.06	0.307	0.489	0.512	STT3B	L2-3-IT-1
0.156	9.08	1.06	0.307	0.489	0.512	MARCHF1	L2-3-IT-1
0.124	7.77	1.06	0.307	0.488	0.513	NNT	L2-3-IT-1
-0.196	5.33	1.06	0.307	0.488	0.513	RHOBTB3	L2-3-IT-1
0.0901	6.82	1.06	0.307	0.488	0.513	RLF	L2-3-IT-1
-0.176	3.87	1.06	0.307	0.489	0.512	PRKAB1	L2-3-IT-1
0.193	5.52	1.06	0.307	0.488	0.513	ITGB8	L2-3-IT-1
-0.148	4.84	1.06	0.307	0.489	0.512	SETDB1	L2-3-IT-1
0.134	5.36	1.06	0.307	0.488	0.513	MTIF3	L2-3-IT-1
-0.116	6.96	1.06	0.307	0.488	0.513	CASK	L2-3-IT-1
-0.129	5.71	1.06	0.308	0.49	0.511	DHX32	L2-3-IT-1
-0.178	5.91	1.06	0.308	0.49	0.511	GPR135	L2-3-IT-1
0.172	4.68	1.06	0.308	0.489	0.512	FBXO45	L2-3-IT-1
0.275	3.06	1.05	0.308	0.49	0.511	UBE2L6	L2-3-IT-1
0.135	5.53	1.06	0.308	0.489	0.512	VIRMA	L2-3-IT-1
0.201	4.71	1.05	0.309	0.491	0.51	DCLRE1C	L2-3-IT-1
0.303	3.03	1.05	0.309	0.49	0.511	UQCC3	L2-3-IT-1
-0.13	6.06	1.05	0.309	0.49	0.511	MTFMT	L2-3-IT-1
-0.142	6.1	1.05	0.309	0.49	0.511	NFE2L1	L2-3-IT-1
0.119	7.02	1.05	0.309	0.491	0.509	BCAP29	L2-3-IT-1
0.213	4.82	1.05	0.309	0.491	0.509	TTF1	L2-3-IT-1
0.243	4.7	1.05	0.309	0.491	0.509	SLC25A11	L2-3-IT-1
-0.34	4.77	1.05	0.309	0.49	0.51	CRIP2	L2-3-IT-1
0.111	5.64	1.05	0.309	0.49	0.51	MRS2	L2-3-IT-1
-0.143	10.1	1.05	0.31	0.491	0.509	LRFN5	L2-3-IT-1
0.141	5.15	1.05	0.31	0.491	0.509	TCP11L1	L2-3-IT-1
0.159	5.96	1.05	0.31	0.492	0.508	ORMDL1	L2-3-IT-1
-0.174	5.19	1.05	0.31	0.492	0.508	FAM131B	L2-3-IT-1
-0.15	5.11	1.05	0.31	0.492	0.509	EIF2S3	L2-3-IT-1
0.248	3.01	1.05	0.31	0.492	0.508	FBXO40	L2-3-IT-1
-0.129	6.29	1.05	0.31	0.492	0.508	PXYLP1	L2-3-IT-1
0.118	5.92	1.04	0.311	0.492	0.507	DEPDC5	L2-3-IT-1
-0.172	4.86	1.04	0.311	0.493	0.507	XPNPEP1	L2-3-IT-1
0.242	4.08	1.04	0.311	0.492	0.507	MYADM	L2-3-IT-1
0.154	5.91	1.05	0.311	0.492	0.508	ZBED5	L2-3-IT-1
0.0949	6.78	1.04	0.311	0.492	0.508	RNF216	L2-3-IT-1
-0.101	6.52	1.04	0.311	0.492	0.507	ATP13A2	L2-3-IT-1
0.113	8.14	1.04	0.311	0.493	0.507	MLLT10	L2-3-IT-1
0.101	8.78	1.04	0.311	0.492	0.507	SNRPN	L2-3-IT-1
-0.259	2.99	1.04	0.312	0.493	0.506	TAF6L	L2-3-IT-1
0.215	3.74	1.04	0.312	0.494	0.505	UTP3	L2-3-IT-1
-0.194	5.25	1.04	0.312	0.493	0.506	FSIP1	L2-3-IT-1
-0.168	3.98	1.04	0.312	0.494	0.505	TXNRD2	L2-3-IT-1
-0.115	7.07	1.04	0.312	0.494	0.505	AFDN	L2-3-IT-1
0.194	6.28	1.04	0.312	0.493	0.506	NSG2	L2-3-IT-1
0.126	6.58	1.04	0.312	0.494	0.505	DMTF1	L2-3-IT-1
-0.117	6.75	1.04	0.312	0.493	0.506	EPB41L4B	L2-3-IT-1
-0.232	3.62	1.04	0.312	0.493	0.506	RFWD3	L2-3-IT-1
0.181	5.02	1.04	0.312	0.494	0.505	RAD51B	L2-3-IT-1
0.226	6.48	1.04	0.312	0.493	0.507	NEFH	L2-3-IT-1
-0.281	2.94	1.39	0.313	0.494	0.505	MSTO1	L2-3-IT-1
0.38	2.99	1.03	0.313	0.494	0.505	DNPH1	L2-3-IT-1
-0.178	4.53	1.03	0.313	0.495	0.504	BRD3OS	L2-3-IT-1
0.258	3.52	1.04	0.313	0.494	0.505	ZCCHC4	L2-3-IT-1
-0.0971	6.88	1.04	0.313	0.494	0.505	SGCE	L2-3-IT-1
0.094	6.84	1.04	0.313	0.494	0.505	WDR37	L2-3-IT-1
0.307	3.63	1.04	0.313	0.494	0.505	FN1	L2-3-IT-1
-0.262	4.24	1.03	0.313	0.494	0.504	MAF1	L2-3-IT-1
0.131	6.43	1.03	0.313	0.494	0.504	STARD9	L2-3-IT-1
-0.114	6.59	1.03	0.314	0.495	0.504	GALNT2	L2-3-IT-1
-0.103	6.48	1.03	0.314	0.495	0.503	IPO9	L2-3-IT-1
-0.227	7.3	1.03	0.314	0.495	0.503	TOX	L2-3-IT-1
-0.103	8.25	1.03	0.314	0.495	0.503	NPTN	L2-3-IT-1
0.272	4.06	1.02	0.315	0.497	0.501	FABP3	L2-3-IT-1
0.25	3.22	1.03	0.315	0.496	0.502	BTC	L2-3-IT-1
0.183	6.75	1.02	0.315	0.497	0.501	TENM3	L2-3-IT-1
0.199	4.2	1.03	0.315	0.496	0.502	FKBP14	L2-3-IT-1
0.162	5.52	1.03	0.315	0.496	0.502	TDG	L2-3-IT-1
0.143	5.13	1.03	0.315	0.496	0.502	GNG7	L2-3-IT-1
-0.284	3.51	1.03	0.315	0.496	0.502	PLPPR1	L2-3-IT-1
0.125	6.95	1.03	0.315	0.496	0.502	PHKB	L2-3-IT-1
-0.209	5.59	1.02	0.315	0.497	0.501	GLRA3	L2-3-IT-1
0.154	3.77	1.02	0.315	0.497	0.501	KATNA1	L2-3-IT-1
0.133	6.14	1.03	0.315	0.496	0.502	TAF2	L2-3-IT-1
0.0902	7.47	1.2	0.316	0.497	0.501	DNM1L	L2-3-IT-1
0.326	3.53	1.02	0.316	0.498	0.5	F5	L2-3-IT-1
0.272	10.2	1.02	0.316	0.498	0.5	CNTN5	L2-3-IT-1
0.102	7.26	1.02	0.316	0.498	0.5	UBE2B	L2-3-IT-1
-0.152	6.16	1.02	0.316	0.497	0.501	OAT	L2-3-IT-1
0.14	7.22	1.02	0.316	0.498	0.5	CEP290	L2-3-IT-1
-0.164	4.52	1.02	0.316	0.498	0.5	SLC35E1	L2-3-IT-1
-0.234	3.53	1.02	0.316	0.498	0.5	SEMA4C	L2-3-IT-1
-0.104	6.27	1.02	0.316	0.497	0.501	MED23	L2-3-IT-1
0.247	3.08	1.02	0.317	0.498	0.499	NUP37	L2-3-IT-1
-0.241	3.86	1.02	0.317	0.498	0.499	PAQR4	L2-3-IT-1
0.352	5.51	1.02	0.317	0.498	0.499	CTXN3	L2-3-IT-1
-0.207	3.92	1.02	0.317	0.499	0.498	MEX3C	L2-3-IT-1
-0.148	5.21	1.02	0.317	0.498	0.5	WRNIP1	L2-3-IT-1
-0.149	6.42	1.02	0.317	0.498	0.499	CCDC14	L2-3-IT-1
0.124	7.39	1.02	0.317	0.498	0.5	VPS8	L2-3-IT-1
0.232	3.92	1.02	0.317	0.498	0.5	TTC23L	L2-3-IT-1
0.195	4.98	1.01	0.318	0.499	0.498	C4orf47	L2-3-IT-1
0.168	4.54	1.01	0.318	0.499	0.498	NOL8	L2-3-IT-1
0.129	5.98	1.01	0.318	0.499	0.498	EIF5B	L2-3-IT-1
0.184	4.64	1.01	0.318	0.499	0.498	WASHC3	L2-3-IT-1
-0.308	3.22	1.01	0.318	0.499	0.498	ISLR2	L2-3-IT-1
0.17	4.33	1.01	0.318	0.499	0.498	QRSL1	L2-3-IT-1
-0.0936	6	1.01	0.318	0.499	0.498	CAPZA1	L2-3-IT-1
0.201	4.7	1.01	0.318	0.499	0.497	SS18L2	L2-3-IT-1
-0.174	4.29	1.01	0.318	0.499	0.498	DERL1	L2-3-IT-1
0.169	4.98	1.01	0.319	0.5	0.496	TTC7A	L2-3-IT-1
-0.386	2.8	1.01	0.319	0.5	0.497	TRIB2	L2-3-IT-1
-0.174	5.08	1.01	0.319	0.501	0.496	SLC1A4	L2-3-IT-1
0.214	5.9	1.01	0.319	0.5	0.496	FBXO2	L2-3-IT-1
0.123	8.92	1.01	0.319	0.501	0.496	ATXN1	L2-3-IT-1
-0.175	3.43	1	0.32	0.502	0.495	ARRDC4	L2-3-IT-1
-0.152	5.17	1.01	0.32	0.501	0.495	UBE2I	L2-3-IT-1
-0.168	4.66	1	0.32	0.501	0.495	MROH8	L2-3-IT-1
0.137	11.2	1	0.32	0.502	0.494	STXBP5L	L2-3-IT-1
-0.113	7.11	1	0.321	0.502	0.494	SH3BGRL	L2-3-IT-1
0.0939	6.23	0.999	0.321	0.503	0.493	SNX4	L2-3-IT-1
0.122	5.76	1	0.321	0.502	0.494	GFM2	L2-3-IT-1
-0.0932	6.72	0.999	0.321	0.503	0.493	SLC25A27	L2-3-IT-1
-0.166	11.4	1	0.321	0.502	0.494	RALYL	L2-3-IT-1
0.325	3	1	0.321	0.502	0.494	NBPF26	L2-3-IT-1
0.237	3.02	1	0.321	0.502	0.494	FAM117A	L2-3-IT-1
0.219	4.21	0.999	0.321	0.503	0.493	MED29	L2-3-IT-1
0.13	6.26	1	0.321	0.503	0.493	RGS17	L2-3-IT-1
-0.128	7.65	0.995	0.322	0.504	0.492	TARBP1	L2-3-IT-1
-0.115	7.31	0.997	0.322	0.503	0.492	CWC27	L2-3-IT-1
0.144	6.11	0.992	0.323	0.505	0.491	SMURF1	L2-3-IT-1
-0.134	5.75	0.992	0.323	0.505	0.491	C5orf24	L2-3-IT-1
0.105	7.61	0.993	0.323	0.505	0.491	DOP1A	L2-3-IT-1
0.292	3.89	0.991	0.323	0.505	0.491	C1orf56	L2-3-IT-1
-0.178	4.13	0.993	0.323	0.505	0.491	ADAMTS13	L2-3-IT-1
0.107	6.61	0.992	0.323	0.505	0.491	CSNK1G1	L2-3-IT-1
0.297	3.21	0.991	0.323	0.505	0.491	CCDC178	L2-3-IT-1
-0.216	9.43	0.99	0.323	0.505	0.49	CBLN2	L2-3-IT-1
0.244	3.18	0.99	0.323	0.505	0.49	SPATA17	L2-3-IT-1
0.133	5.1	0.991	0.323	0.505	0.491	ABRAXAS2	L2-3-IT-1
-0.119	9.55	0.992	0.323	0.505	0.491	RAPGEF2	L2-3-IT-1
-0.149	5.3	0.993	0.323	0.505	0.491	NPM2	L2-3-IT-1
-0.168	6	0.988	0.324	0.505	0.49	CIRBP	L2-3-IT-1
0.235	3.17	0.988	0.324	0.505	0.49	WFDC2	L2-3-IT-1
0.176	3.84	0.99	0.324	0.505	0.49	SNRNP35	L2-3-IT-1
-0.179	5.32	0.989	0.324	0.505	0.49	FGGY	L2-3-IT-1
0.22	3.66	0.988	0.324	0.505	0.489	ZNF678	L2-3-IT-1
0.0932	6.98	0.988	0.324	0.505	0.489	ALS2	L2-3-IT-1
-0.179	3.77	0.986	0.324	0.506	0.489	SLC25A38	L2-3-IT-1
-0.107	6.08	1.45	0.324	0.506	0.489	HARS1	L2-3-IT-1
0.161	4.04	0.988	0.324	0.505	0.49	C10orf88	L2-3-IT-1
0.14	8.23	0.984	0.325	0.506	0.488	UCHL1	L2-3-IT-1
0.168	5.52	0.985	0.325	0.506	0.488	ATMIN	L2-3-IT-1
0.234	3.16	0.984	0.325	0.506	0.488	ASTE1	L2-3-IT-1
-0.136	5.25	0.985	0.325	0.506	0.489	AREL1	L2-3-IT-1
-0.247	3.31	1.8	0.325	0.507	0.488	WDR81	L2-3-IT-1
0.142	5.5	0.983	0.325	0.507	0.488	ABCD3	L2-3-IT-1
-0.123	6.95	0.982	0.325	0.507	0.488	PDE3B	L2-3-IT-1
-0.0974	8.01	0.984	0.325	0.506	0.488	NIN	L2-3-IT-1
0.134	7.16	0.984	0.325	0.506	0.488	LRRC49	L2-3-IT-1
0.203	3.54	0.986	0.325	0.507	0.488	ZCWPW1	L2-3-IT-1
0.309	3.54	0.981	0.326	0.507	0.487	FAM174C	L2-3-IT-1
-0.207	4.57	0.979	0.326	0.508	0.487	SLC47A1	L2-3-IT-1
-0.0886	7.74	0.982	0.326	0.507	0.487	SOBP	L2-3-IT-1
-0.178	4.88	0.982	0.326	0.507	0.487	L3MBTL1	L2-3-IT-1
0.127	5.63	0.978	0.327	0.508	0.486	TRMT61B	L2-3-IT-1
-0.174	4.3	0.977	0.327	0.508	0.486	DGCR8	L2-3-IT-1
0.0921	7.33	0.975	0.327	0.508	0.485	ATXN10	L2-3-IT-1
0.131	5.62	0.978	0.327	0.508	0.486	PWWP2A	L2-3-IT-1
0.364	4.37	0.975	0.327	0.508	0.485	PLOD2	L2-3-IT-1
0.124	5.55	0.976	0.327	0.508	0.485	ARHGAP39	L2-3-IT-1
-0.16	4.91	0.975	0.327	0.508	0.485	NEIL1	L2-3-IT-1
0.223	3.91	0.977	0.327	0.508	0.486	AFMID	L2-3-IT-1
0.191	8.6	0.976	0.327	0.508	0.485	PDE10A	L2-3-IT-1
0.142	4.78	0.975	0.327	0.508	0.485	CCNT1	L2-3-IT-1
-0.128	6.61	0.974	0.327	0.508	0.485	LRRN3	L2-3-IT-1
-0.192	6.12	0.977	0.327	0.508	0.486	RNF187	L2-3-IT-1
0.31	2.73	0.97	0.328	0.51	0.484	SLC5A11	L2-3-IT-1
0.142	5.73	0.973	0.328	0.509	0.485	NARS2	L2-3-IT-1
0.0766	7.67	0.973	0.328	0.509	0.485	BPTF	L2-3-IT-1
-0.244	5.47	0.97	0.328	0.51	0.484	LEPR	L2-3-IT-1
0.203	4.05	0.971	0.328	0.509	0.484	SLFN5	L2-3-IT-1
0.237	2.99	0.973	0.328	0.509	0.485	CCDC157	L2-3-IT-1
-0.158	4.12	0.971	0.328	0.51	0.484	PARD6B	L2-3-IT-1
-0.206	3.83	0.969	0.329	0.51	0.483	PCYOX1L	L2-3-IT-1
0.157	4.96	0.967	0.329	0.51	0.483	NKIRAS1	L2-3-IT-1
-0.22	4.56	0.968	0.329	0.51	0.483	MTUS1	L2-3-IT-1
-0.25	3.34	0.969	0.329	0.51	0.483	CTBS	L2-3-IT-1
0.211	9.6	0.966	0.329	0.511	0.482	TAFA2	L2-3-IT-1
0.188	4.16	0.966	0.329	0.511	0.482	SDK2	L2-3-IT-1
0.101	7.7	0.968	0.329	0.51	0.483	SMAP1	L2-3-IT-1
0.0978	7.29	0.962	0.33	0.512	0.481	STRN3	L2-3-IT-1
-0.143	5.2	0.964	0.33	0.511	0.482	TPM4	L2-3-IT-1
-0.219	3.55	0.965	0.33	0.511	0.482	PLEKHH3	L2-3-IT-1
0.253	4.4	0.962	0.33	0.512	0.481	IFI6	L2-3-IT-1
-0.0847	8.06	0.958	0.331	0.513	0.48	BRWD1	L2-3-IT-1
0.23	3.68	0.961	0.331	0.512	0.481	RSAD2	L2-3-IT-1
0.152	5.82	0.959	0.331	0.513	0.48	TCEA2	L2-3-IT-1
0.175	4.3	0.959	0.331	0.513	0.48	NIT2	L2-3-IT-1
0.0855	6.92	0.958	0.331	0.513	0.48	ORC4	L2-3-IT-1
0.167	5.15	0.957	0.332	0.513	0.479	WBP11	L2-3-IT-1
-0.261	2.91	0.954	0.332	0.514	0.478	TELO2	L2-3-IT-1
0.162	4.72	0.955	0.332	0.514	0.479	AKAP8	L2-3-IT-1
0.184	4.65	0.954	0.332	0.514	0.478	HMGN1	L2-3-IT-1
-0.155	4.5	0.954	0.332	0.514	0.478	ARL10	L2-3-IT-1
-0.17	5.41	0.958	0.332	0.513	0.48	GSAP	L2-3-IT-1
-0.171	5.39	0.957	0.332	0.513	0.479	RHOQ	L2-3-IT-1
0.118	5.41	0.956	0.332	0.513	0.479	ZC3H7B	L2-3-IT-1
-0.221	3.76	0.956	0.332	0.513	0.479	LRRC66	L2-3-IT-1
0.0989	9.64	0.957	0.332	0.513	0.479	NELL2	L2-3-IT-1
0.184	3.98	0.955	0.332	0.514	0.479	ZNF441	L2-3-IT-1
0.174	5.09	0.955	0.332	0.514	0.479	LRRC4	L2-3-IT-1
0.183	3.66	0.955	0.332	0.514	0.479	ZNF8	L2-3-IT-1
0.142	5.22	0.956	0.332	0.513	0.479	FBXO7	L2-3-IT-1
0.1	7.94	0.952	0.333	0.514	0.478	GAS7	L2-3-IT-1
0.109	8.41	0.95	0.333	0.514	0.477	NALCN	L2-3-IT-1
0.261	3.08	0.954	0.333	0.514	0.478	FILIP1	L2-3-IT-1
-0.215	3.34	1.08	0.333	0.514	0.478	ZBTB34	L2-3-IT-1
-0.127	5.25	0.952	0.333	0.514	0.478	POLR1D	L2-3-IT-1
-0.189	4.73	0.951	0.333	0.514	0.477	FOSL2	L2-3-IT-1
0.168	3.9	0.95	0.333	0.514	0.477	SEPHS1	L2-3-IT-1
0.14	6.98	0.952	0.333	0.514	0.478	PAG1	L2-3-IT-1
-0.175	4.25	0.951	0.333	0.514	0.477	MYPOP	L2-3-IT-1
-0.124	5.61	0.95	0.333	0.515	0.477	CASP8AP2	L2-3-IT-1
-0.192	2.97	0.949	0.334	0.515	0.477	PML	L2-3-IT-1
0.232	5.36	0.949	0.334	0.515	0.477	SLC25A6	L2-3-IT-1
-0.192	5.66	0.946	0.334	0.516	0.476	SPRYD3	L2-3-IT-1
0.146	5.77	0.946	0.334	0.516	0.476	SMIM12	L2-3-IT-1
0.178	6.18	0.947	0.334	0.516	0.476	DCX	L2-3-IT-1
0.131	5.18	1.05	0.335	0.516	0.475	KCNK12	L2-3-IT-1
0.153	4.64	0.944	0.335	0.516	0.475	OSBPL2	L2-3-IT-1
-0.118	7.45	0.945	0.335	0.516	0.475	CCNH	L2-3-IT-1
0.105	8.1	0.946	0.335	0.516	0.476	FAM172A	L2-3-IT-1
0.319	3.22	1.72	0.335	0.516	0.475	TMEM19	L2-3-IT-1
0.116	5.75	0.943	0.335	0.516	0.475	SRP72	L2-3-IT-1
0.0834	7.12	0.943	0.335	0.516	0.475	SECISBP2L	L2-3-IT-1
0.237	2.99	1.11	0.335	0.516	0.475	ZNF805	L2-3-IT-1
-0.112	6.52	0.943	0.335	0.516	0.475	CAPN7	L2-3-IT-1
-0.105	8.92	0.942	0.335	0.517	0.474	NCOA1	L2-3-IT-1
0.104	6.31	0.945	0.335	0.516	0.475	PTPN1	L2-3-IT-1
0.238	3.63	0.94	0.336	0.517	0.474	WNT5B	L2-3-IT-1
-0.304	2.81	0.939	0.336	0.517	0.473	RAI14	L2-3-IT-1
0.097	6.04	0.941	0.336	0.517	0.474	SELENOF	L2-3-IT-1
-0.242	3.09	0.938	0.336	0.517	0.473	TMEM198	L2-3-IT-1
0.175	4.23	0.94	0.336	0.517	0.474	SLC22A14	L2-3-IT-1
-0.118	7.19	0.942	0.336	0.517	0.474	ACTN4	L2-3-IT-1
-0.16	4.32	0.939	0.336	0.517	0.473	HDHD5	L2-3-IT-1
0.0874	7.49	0.936	0.337	0.518	0.472	CEP170	L2-3-IT-1
-0.158	4.19	1.12	0.337	0.518	0.473	GTF3C4	L2-3-IT-1
-0.145	6.14	0.935	0.337	0.518	0.472	MYO9B	L2-3-IT-1
0.134	5.75	0.935	0.337	0.518	0.472	CNBP	L2-3-IT-1
-0.121	5.8	0.934	0.337	0.518	0.472	IFRD1	L2-3-IT-1
-0.14	5.47	0.936	0.337	0.518	0.473	TRUB1	L2-3-IT-1
-0.226	4.83	0.935	0.337	0.518	0.472	PELI3	L2-3-IT-1
0.134	5.16	0.931	0.338	0.519	0.471	METTL16	L2-3-IT-1
0.265	5.12	0.932	0.338	0.519	0.471	CEBPD	L2-3-IT-1
-0.252	3.11	0.934	0.338	0.519	0.472	TMEM132E	L2-3-IT-1
-0.234	3.94	0.931	0.338	0.519	0.471	TMEM271	L2-3-IT-1
-0.0902	6.84	0.932	0.338	0.519	0.471	RNF149	L2-3-IT-1
-0.102	5.5	0.931	0.338	0.519	0.471	ZNF398	L2-3-IT-1
0.125	5.64	0.931	0.338	0.519	0.471	LYPLA1	L2-3-IT-1
0.147	5.33	0.93	0.338	0.519	0.47	ZNF81	L2-3-IT-1
0.0777	8.28	0.927	0.339	0.52	0.47	ARHGEF7	L2-3-IT-1
0.399	3.71	0.93	0.339	0.52	0.47	COL21A1	L2-3-IT-1
0.111	5.25	0.927	0.339	0.52	0.469	ATP6V0E1	L2-3-IT-1
0.244	3.84	0.929	0.339	0.52	0.47	IMP3	L2-3-IT-1
-0.125	6.08	0.926	0.339	0.521	0.469	MECP2	L2-3-IT-1
0.193	4.36	0.923	0.34	0.521	0.468	EAF1	L2-3-IT-1
0.131	6.6	0.922	0.34	0.521	0.468	AMD1	L2-3-IT-1
-0.381	3.14	0.924	0.34	0.521	0.468	EGR4	L2-3-IT-1
0.17	4.23	0.923	0.34	0.521	0.468	GYG1	L2-3-IT-1
0.114	6	0.926	0.34	0.521	0.469	PAIP1	L2-3-IT-1
0.218	5.45	0.923	0.34	0.521	0.468	TKT	L2-3-IT-1
-0.107	8.45	0.923	0.34	0.521	0.468	TNKS	L2-3-IT-1
0.195	3.6	0.926	0.34	0.521	0.469	VEZF1	L2-3-IT-1
0.161	4.07	0.924	0.34	0.521	0.468	TBP	L2-3-IT-1
-0.13	4.64	0.92	0.341	0.522	0.467	BLMH	L2-3-IT-1
-0.271	4.21	0.921	0.341	0.522	0.467	ADCY10	L2-3-IT-1
-0.171	4.08	0.921	0.341	0.522	0.467	IMPDH1	L2-3-IT-1
-0.0916	6.5	0.922	0.341	0.522	0.468	FBXO9	L2-3-IT-1
0.294	3.43	0.921	0.341	0.522	0.467	PDLIM2	L2-3-IT-1
0.223	4.32	0.921	0.341	0.522	0.468	SSR2	L2-3-IT-1
-0.182	5.56	0.915	0.342	0.523	0.465	LIN7C	L2-3-IT-1
0.099	7.32	0.916	0.342	0.523	0.466	MICU2	L2-3-IT-1
0.261	3.11	0.918	0.342	0.523	0.467	PPAN	L2-3-IT-1
0.173	6.21	0.918	0.342	0.523	0.466	NAP1L3	L2-3-IT-1
-0.179	4.4	0.917	0.342	0.523	0.466	MORN1	L2-3-IT-1
0.109	6.78	0.918	0.342	0.523	0.466	SBNO1	L2-3-IT-1
-0.13	5.49	0.918	0.342	0.523	0.466	TMED10	L2-3-IT-1
0.238	4.47	0.917	0.342	0.523	0.466	TMEM240	L2-3-IT-1
-0.242	4.04	0.916	0.342	0.523	0.466	PJA1	L2-3-IT-1
0.189	3.62	0.911	0.343	0.524	0.464	PALB2	L2-3-IT-1
-0.165	7.16	0.914	0.343	0.523	0.465	YPEL3	L2-3-IT-1
0.19	3.69	0.913	0.343	0.524	0.465	ZNF354B	L2-3-IT-1
0.117	7.32	0.915	0.343	0.523	0.465	MCPH1	L2-3-IT-1
-0.313	2.86	0.914	0.343	0.523	0.465	SLC6A16	L2-3-IT-1
-0.13	6.35	0.912	0.343	0.524	0.464	KIAA0586	L2-3-IT-1
0.21	5.62	0.914	0.343	0.523	0.465	RPL4	L2-3-IT-1
0.106	10.1	0.912	0.343	0.524	0.465	PRKCB	L2-3-IT-1
0.0836	6.53	0.913	0.343	0.524	0.465	LARS1	L2-3-IT-1
0.121	5.37	0.908	0.344	0.525	0.463	DZANK1	L2-3-IT-1
0.195	5.12	0.908	0.344	0.525	0.463	NDUFS8	L2-3-IT-1
0.181	4.03	0.908	0.344	0.525	0.463	GTPBP8	L2-3-IT-1
-0.153	5.1	0.911	0.344	0.524	0.464	PRKAA1	L2-3-IT-1
0.181	5.84	0.909	0.344	0.525	0.464	DDX18	L2-3-IT-1
-0.19	5.41	0.91	0.344	0.524	0.464	CA3	L2-3-IT-1
-0.218	5.01	0.911	0.344	0.524	0.464	MAP1S	L2-3-IT-1
0.2	4.1	0.909	0.344	0.525	0.463	ASL	L2-3-IT-1
-0.181	4.45	0.908	0.344	0.525	0.463	ACOT9	L2-3-IT-1
-0.105	7.65	0.907	0.345	0.525	0.463	ATP9B	L2-3-IT-1
0.108	8.48	0.906	0.345	0.525	0.462	KCTD1	L2-3-IT-1
0.165	4.19	0.907	0.345	0.525	0.463	SMYD4	L2-3-IT-1
0.188	4.4	0.904	0.345	0.526	0.462	TTC9	L2-3-IT-1
-0.151	4.92	0.907	0.345	0.525	0.463	EDEM1	L2-3-IT-1
0.205	4.49	0.907	0.345	0.525	0.463	DCTN6	L2-3-IT-1
0.161	5.1	0.907	0.345	0.525	0.463	WSCD2	L2-3-IT-1
0.151	7.12	0.906	0.345	0.525	0.463	BSCL2	L2-3-IT-1
-0.191	3.76	0.904	0.345	0.526	0.462	ZNF596	L2-3-IT-1
0.123	5.64	0.903	0.346	0.526	0.461	TBPL1	L2-3-IT-1
-0.077	7.6	0.901	0.346	0.527	0.461	GLG1	L2-3-IT-1
-0.171	5.34	0.902	0.346	0.526	0.461	ZMIZ1	L2-3-IT-1
-0.251	3.54	0.901	0.346	0.527	0.461	PARD6G	L2-3-IT-1
0.141	5.61	0.902	0.346	0.526	0.461	HINT3	L2-3-IT-1
-0.101	8.29	0.901	0.346	0.527	0.461	PPP1R9A	L2-3-IT-1
0.119	7.13	0.901	0.346	0.527	0.461	FGFR1OP2	L2-3-IT-1
-0.126	5.64	0.901	0.346	0.527	0.461	KIF27	L2-3-IT-1
0.114	6.27	0.897	0.347	0.527	0.46	VPS35L	L2-3-IT-1
-0.165	4.7	0.897	0.347	0.528	0.459	UBTF	L2-3-IT-1
0.133	4.95	0.897	0.347	0.528	0.459	DDX21	L2-3-IT-1
-0.179	5.42	0.899	0.347	0.527	0.46	VPS4A	L2-3-IT-1
-0.264	3.39	0.899	0.347	0.527	0.46	MISP3	L2-3-IT-1
-0.159	4.03	0.897	0.347	0.527	0.46	LZTR1	L2-3-IT-1
0.118	5.33	0.896	0.347	0.528	0.459	DENND10	L2-3-IT-1
0.196	4.47	0.897	0.347	0.528	0.459	POLR2C	L2-3-IT-1
-0.104	6.98	0.896	0.347	0.528	0.459	BSN	L2-3-IT-1
-0.104	7.61	0.899	0.347	0.527	0.46	RPRD2	L2-3-IT-1
-0.154	4.4	0.898	0.347	0.527	0.46	C3orf33	L2-3-IT-1
-0.139	5.89	0.894	0.348	0.528	0.458	PIP4K2C	L2-3-IT-1
-0.242	3.3	1.28	0.348	0.528	0.459	KIF22	L2-3-IT-1
0.136	10.3	0.894	0.348	0.528	0.458	NLGN1	L2-3-IT-1
0.192	4.22	0.894	0.348	0.528	0.458	CCDC158	L2-3-IT-1
0.267	3.25	0.895	0.348	0.528	0.459	EHBP1L1	L2-3-IT-1
0.143	5.08	0.893	0.348	0.528	0.458	PRPF6	L2-3-IT-1
0.349	3.18	0.894	0.348	0.528	0.458	GADD45B	L2-3-IT-1
0.146	4.61	0.894	0.348	0.528	0.458	ZFYVE1	L2-3-IT-1
-0.116	5.01	0.893	0.348	0.528	0.458	TCEA1	L2-3-IT-1
0.147	5.14	0.891	0.349	0.529	0.457	CRTAC1	L2-3-IT-1
0.0994	7.81	1.38	0.349	0.529	0.458	FBXO11	L2-3-IT-1
-0.331	3.76	0.891	0.349	0.529	0.458	NPTX2	L2-3-IT-1
-0.125	6	0.889	0.349	0.529	0.457	DUT	L2-3-IT-1
-0.208	4.03	0.889	0.349	0.529	0.457	FAM210B	L2-3-IT-1
0.127	6.45	0.889	0.349	0.529	0.457	TPP2	L2-3-IT-1
0.216	6.04	0.889	0.349	0.529	0.457	SNN	L2-3-IT-1
0.254	3.06	0.891	0.349	0.529	0.458	CBFB	L2-3-IT-1
-0.162	4.5	0.888	0.349	0.529	0.457	STRIP1	L2-3-IT-1
0.158	4.49	1.07	0.349	0.529	0.457	ZNF286A	L2-3-IT-1
0.14	5.33	0.888	0.35	0.529	0.456	RNF220	L2-3-IT-1
0.127	6.09	0.885	0.35	0.53	0.455	CBX5	L2-3-IT-1
0.164	3.78	0.886	0.35	0.53	0.456	NOC3L	L2-3-IT-1
0.141	5.84	0.886	0.35	0.53	0.456	INKA2	L2-3-IT-1
0.152	4.68	0.887	0.35	0.53	0.456	WDR25	L2-3-IT-1
0.143	5	0.886	0.35	0.53	0.456	ZNF33B	L2-3-IT-1
0.133	5.34	0.882	0.351	0.531	0.454	POLR2F	L2-3-IT-1
-0.23	3.46	0.885	0.351	0.53	0.455	WDR74	L2-3-IT-1
-0.143	4.61	0.882	0.351	0.531	0.455	ANGEL1	L2-3-IT-1
-0.146	5.38	0.884	0.351	0.53	0.455	NMRK1	L2-3-IT-1
0.111	6.26	0.882	0.351	0.531	0.454	SLC9B2	L2-3-IT-1
-0.152	4.22	0.877	0.352	0.532	0.453	MFSD13A	L2-3-IT-1
-0.167	4.33	0.88	0.352	0.532	0.454	NFS1	L2-3-IT-1
-0.165	4.53	0.877	0.352	0.532	0.453	SEC61A1	L2-3-IT-1
0.185	4.46	0.879	0.352	0.532	0.453	JCAD	L2-3-IT-1
-0.41	3.35	0.88	0.352	0.532	0.454	COL18A1	L2-3-IT-1
0.243	3.53	0.879	0.352	0.532	0.453	SNX21	L2-3-IT-1
0.119	5.98	0.879	0.352	0.532	0.453	FKTN	L2-3-IT-1
0.125	8.48	0.879	0.352	0.532	0.453	BCAS3	L2-3-IT-1
0.29	3.19	1.2	0.353	0.533	0.452	PCNA	L2-3-IT-1
0.189	7.43	0.876	0.353	0.533	0.452	DLC1	L2-3-IT-1
-0.148	5.09	0.876	0.353	0.533	0.452	FANCM	L2-3-IT-1
-0.172	4.92	0.875	0.353	0.533	0.452	FPGT	L2-3-IT-1
0.29	5.55	0.876	0.353	0.533	0.452	SCN3B	L2-3-IT-1
0.24	3.6	0.873	0.354	0.534	0.451	PRADC1	L2-3-IT-1
0.155	5.37	0.87	0.354	0.534	0.45	PDIA6	L2-3-IT-1
0.313	3.13	0.87	0.354	0.534	0.451	LXN	L2-3-IT-1
0.114	10	0.872	0.354	0.534	0.451	ARHGAP26	L2-3-IT-1
-0.187	3.42	0.871	0.354	0.534	0.451	TRAF2	L2-3-IT-1
0.107	5.74	0.872	0.354	0.534	0.451	DDX50	L2-3-IT-1
0.219	3.73	0.873	0.354	0.534	0.451	TTPAL	L2-3-IT-1
0.112	6.01	0.873	0.354	0.534	0.452	SLC4A7	L2-3-IT-1
0.122	5.37	0.871	0.354	0.534	0.451	KCTD20	L2-3-IT-1
-0.153	5.8	0.871	0.354	0.534	0.451	CCDC59	L2-3-IT-1
-0.122	5.08	0.873	0.354	0.534	0.451	TBC1D2B	L2-3-IT-1
0.158	5.42	0.873	0.354	0.534	0.451	POLR3G	L2-3-IT-1
0.2	3.18	0.87	0.354	0.534	0.45	CSTF1	L2-3-IT-1
0.0945	8.47	0.867	0.355	0.535	0.449	USP34	L2-3-IT-1
-0.231	3.24	0.869	0.355	0.534	0.45	TMEM129	L2-3-IT-1
0.0925	6.88	0.868	0.355	0.535	0.45	GNB5	L2-3-IT-1
-0.263	2.81	0.869	0.355	0.534	0.45	PIAS3	L2-3-IT-1
-0.113	5.75	0.867	0.355	0.535	0.449	GLRX3	L2-3-IT-1
0.283	4.97	0.868	0.355	0.535	0.45	SLC26A4	L2-3-IT-1
-0.228	3.09	0.869	0.355	0.534	0.45	PAK4	L2-3-IT-1
-0.224	3.99	1.46	0.355	0.534	0.45	WDR91	L2-3-IT-1
0.267	3.72	0.863	0.356	0.536	0.448	DBP	L2-3-IT-1
0.101	7.25	0.866	0.356	0.535	0.449	NUP93	L2-3-IT-1
0.206	3.29	0.866	0.356	0.535	0.449	PCED1A	L2-3-IT-1
-0.273	3.04	0.864	0.356	0.536	0.448	SOSTDC1	L2-3-IT-1
-0.141	4.81	0.862	0.357	0.536	0.448	PI4K2A	L2-3-IT-1
-0.131	6.61	0.861	0.357	0.537	0.447	PRMT3	L2-3-IT-1
-0.135	7.43	0.862	0.357	0.536	0.448	KCNN2	L2-3-IT-1
-0.243	2.92	0.862	0.357	0.536	0.448	PFKFB4	L2-3-IT-1
0.145	5.76	0.86	0.357	0.537	0.447	RAMP1	L2-3-IT-1
-0.231	3.36	0.86	0.357	0.537	0.447	RBM15B	L2-3-IT-1
0.12	7.74	0.858	0.358	0.538	0.446	MCF2L2	L2-3-IT-1
0.111	7.36	0.857	0.358	0.538	0.446	ATP2C1	L2-3-IT-1
-0.102	6.56	0.856	0.358	0.538	0.446	TMEM106B	L2-3-IT-1
0.273	3.54	0.857	0.358	0.538	0.446	ATG101	L2-3-IT-1
0.175	4.28	0.856	0.358	0.538	0.446	C4orf33	L2-3-IT-1
-0.214	4.49	0.858	0.358	0.538	0.446	MAP3K1	L2-3-IT-1
-0.16	6.39	0.859	0.358	0.537	0.447	CCND3	L2-3-IT-1
-0.112	9.43	0.856	0.358	0.538	0.446	GRIA3	L2-3-IT-1
0.317	3.21	0.856	0.358	0.538	0.446	PCDH11Y	L2-3-IT-1
0.174	4.5	0.852	0.359	0.539	0.444	RNASEH1	L2-3-IT-1
0.141	6.94	0.853	0.359	0.539	0.445	COL19A1	L2-3-IT-1
0.21	4.66	0.855	0.359	0.538	0.445	PDAP1	L2-3-IT-1
0.121	5.42	0.855	0.359	0.538	0.445	SNX19	L2-3-IT-1
0.183	3.14	0.854	0.359	0.538	0.445	PPP1R42	L2-3-IT-1
-0.187	5.86	0.852	0.359	0.539	0.444	PROS1	L2-3-IT-1
-0.146	4.36	0.856	0.359	0.538	0.446	ZNF362	L2-3-IT-1
-0.106	6.65	0.854	0.359	0.538	0.445	GALNT1	L2-3-IT-1
0.181	3.42	0.852	0.359	0.539	0.444	ZNF776	L2-3-IT-1
-0.146	12.1	0.853	0.359	0.539	0.445	CADM2	L2-3-IT-1
-0.183	3.99	0.851	0.36	0.539	0.444	TXLNA	L2-3-IT-1
-0.202	3.19	0.851	0.36	0.539	0.444	DCLRE1A	L2-3-IT-1
0.099	8.47	0.851	0.36	0.539	0.444	KANSL1	L2-3-IT-1
-0.174	4.92	0.849	0.36	0.539	0.443	ANKMY1	L2-3-IT-1
-0.103	5.45	0.85	0.36	0.539	0.444	UBE3B	L2-3-IT-1
0.133	5.31	0.85	0.36	0.539	0.444	BRCC3	L2-3-IT-1
-0.151	4.57	0.849	0.36	0.539	0.443	ZNF594	L2-3-IT-1
-0.114	9.14	0.846	0.361	0.541	0.442	UNC79	L2-3-IT-1
-0.091	6.19	0.845	0.361	0.541	0.442	GOSR1	L2-3-IT-1
-0.188	4.23	0.845	0.361	0.541	0.442	LRIG1	L2-3-IT-1
0.115	5.69	0.848	0.361	0.54	0.443	PTPDC1	L2-3-IT-1
-0.0901	7.64	0.845	0.361	0.541	0.442	SHANK2	L2-3-IT-1
0.19	3.89	0.846	0.361	0.54	0.442	LRRC59	L2-3-IT-1
0.245	3.92	0.848	0.361	0.54	0.443	TIMM13	L2-3-IT-1
-0.203	3.52	0.842	0.362	0.542	0.441	NAA60	L2-3-IT-1
-0.102	5.42	0.879	0.362	0.542	0.441	ZNF382	L2-3-IT-1
-0.183	5.79	0.844	0.362	0.541	0.441	RFLNA	L2-3-IT-1
-0.171	4.36	0.844	0.362	0.541	0.442	TMCC2	L2-3-IT-1
-0.142	4.32	0.839	0.363	0.543	0.44	KLHL36	L2-3-IT-1
-0.104	7.06	0.838	0.363	0.543	0.44	SPATA7	L2-3-IT-1
-0.0864	6.74	0.84	0.363	0.542	0.44	MAP7D2	L2-3-IT-1
0.122	5.53	0.839	0.363	0.543	0.44	PAPOLG	L2-3-IT-1
0.303	3.18	0.841	0.363	0.542	0.441	PHLDA2	L2-3-IT-1
0.327	3.13	0.841	0.363	0.542	0.441	ADGRF5	L2-3-IT-1
-0.288	4.77	0.837	0.364	0.543	0.439	ANKRD30A	L2-3-IT-1
-0.124	5.27	0.837	0.364	0.543	0.439	NAA30	L2-3-IT-1
0.105	5.31	0.933	0.364	0.544	0.439	ZC3H7A	L2-3-IT-1
-0.0921	7.85	0.835	0.364	0.544	0.439	MAPRE2	L2-3-IT-1
0.138	7.04	0.836	0.364	0.544	0.439	SNX29	L2-3-IT-1
0.215	4.4	0.831	0.365	0.545	0.437	PLGRKT	L2-3-IT-1
-0.123	7.68	0.831	0.365	0.545	0.437	NUCKS1	L2-3-IT-1
0.126	5.49	0.834	0.365	0.544	0.438	ERCC6	L2-3-IT-1
-0.163	4.96	0.834	0.365	0.544	0.438	ARL6IP6	L2-3-IT-1
0.159	4.97	0.831	0.365	0.545	0.437	NRIP3	L2-3-IT-1
-0.134	4.7	0.833	0.365	0.544	0.438	ASB7	L2-3-IT-1
0.144	5.6	0.833	0.365	0.544	0.438	WIPI2	L2-3-IT-1
0.156	3.83	0.832	0.365	0.545	0.437	VHL	L2-3-IT-1
-0.0905	7.77	0.833	0.365	0.544	0.438	GOLM2	L2-3-IT-1
0.178	4.12	0.834	0.365	0.544	0.438	PCBD2	L2-3-IT-1
0.212	3.76	0.827	0.366	0.545	0.436	TESK2	L2-3-IT-1
-0.127	5.97	0.828	0.366	0.545	0.436	FRA10AC1	L2-3-IT-1
0.266	3.15	0.829	0.366	0.545	0.436	ATRAID	L2-3-IT-1
-0.206	4.64	0.828	0.366	0.545	0.436	FBLN7	L2-3-IT-1
-0.1	6.89	0.829	0.366	0.545	0.436	RYK	L2-3-IT-1
0.219	3.41	0.83	0.366	0.545	0.437	NUBP2	L2-3-IT-1
-0.131	5.18	0.828	0.366	0.545	0.436	STAT3	L2-3-IT-1
0.257	3.51	0.829	0.366	0.545	0.436	MRPS2	L2-3-IT-1
-0.103	5.96	0.829	0.366	0.545	0.437	CACNG7	L2-3-IT-1
0.226	5.05	0.827	0.366	0.545	0.436	KCNS1	L2-3-IT-1
0.122	6.96	0.828	0.366	0.545	0.436	ELOVL6	L2-3-IT-1
-0.204	4.04	0.828	0.366	0.545	0.436	TFEB	L2-3-IT-1
0.23	3.18	0.829	0.366	0.545	0.437	NSMCE1	L2-3-IT-1
-0.0859	6.94	0.83	0.366	0.545	0.437	REEP1	L2-3-IT-1
-0.082	8.26	0.827	0.367	0.545	0.436	ITFG1	L2-3-IT-1
-0.132	5.27	0.826	0.367	0.546	0.435	BBS1	L2-3-IT-1
0.231	4.45	0.827	0.367	0.545	0.436	RGN	L2-3-IT-1
-0.309	3.25	0.826	0.367	0.546	0.436	SLCO2A1	L2-3-IT-1
-0.122	6.04	0.824	0.368	0.546	0.435	MDM4	L2-3-IT-1
-0.225	3.5	0.822	0.368	0.547	0.434	JUNB	L2-3-IT-1
-0.175	4.75	0.823	0.368	0.547	0.434	CCDC191	L2-3-IT-1
-0.154	4.03	0.822	0.368	0.547	0.434	PODXL	L2-3-IT-1
0.221	3.17	0.823	0.368	0.547	0.434	PRMT5	L2-3-IT-1
0.175	3.72	0.823	0.368	0.547	0.434	RXYLT1	L2-3-IT-1
0.133	6.22	0.823	0.368	0.547	0.435	MIPEP	L2-3-IT-1
0.101	6.14	0.818	0.369	0.548	0.433	CHFR	L2-3-IT-1
-0.153	5.05	0.818	0.369	0.548	0.433	TECPR1	L2-3-IT-1
-0.17	4.11	0.82	0.369	0.547	0.434	ZNF250	L2-3-IT-1
0.145	5.65	0.819	0.369	0.548	0.433	GLO1	L2-3-IT-1
0.124	6.43	0.818	0.369	0.548	0.433	AFG1L	L2-3-IT-1
-0.189	4.1	0.818	0.369	0.548	0.433	BBS4	L2-3-IT-1
0.13	7.18	0.817	0.369	0.548	0.433	SEZ6L2	L2-3-IT-1
0.211	3.53	0.82	0.369	0.547	0.434	CMBL	L2-3-IT-1
0.214	3.01	0.819	0.369	0.548	0.433	COMMD5	L2-3-IT-1
0.218	3.44	0.818	0.369	0.548	0.433	ORC6	L2-3-IT-1
-0.102	9.72	0.817	0.369	0.548	0.433	SIPA1L1	L2-3-IT-1
0.191	5.96	0.817	0.369	0.548	0.433	MAML3	L2-3-IT-1
0.113	8.52	0.817	0.37	0.548	0.432	MAP7	L2-3-IT-1
0.0897	6.07	0.815	0.37	0.549	0.432	NBN	L2-3-IT-1
-0.123	6.63	0.817	0.37	0.548	0.432	DNMT3A	L2-3-IT-1
-0.157	4.7	0.815	0.37	0.549	0.432	DCP1B	L2-3-IT-1
-0.146	5.02	0.811	0.371	0.55	0.43	DDX25	L2-3-IT-1
0.152	5	0.813	0.371	0.549	0.431	TMED4	L2-3-IT-1
0.137	4.74	0.813	0.371	0.549	0.431	GOLGA7	L2-3-IT-1
-0.11	6.6	0.812	0.371	0.55	0.431	ANKS6	L2-3-IT-1
0.12	7.26	0.807	0.372	0.551	0.429	NEK10	L2-3-IT-1
0.0656	7.53	0.807	0.372	0.551	0.429	RB1CC1	L2-3-IT-1
-0.174	5.27	0.809	0.372	0.551	0.43	CPNE5	L2-3-IT-1
0.277	3.34	0.81	0.372	0.55	0.43	RNF5	L2-3-IT-1
-0.29	2.87	0.808	0.372	0.551	0.429	OPN4	L2-3-IT-1
0.259	3.33	0.804	0.373	0.552	0.428	PPP1R1A	L2-3-IT-1
-0.104	9.38	0.804	0.373	0.552	0.428	ADAM23	L2-3-IT-1
0.187	4.3	0.807	0.373	0.552	0.429	PDE6D	L2-3-IT-1
0.218	3.68	0.805	0.373	0.552	0.428	NTMT1	L2-3-IT-1
0.196	3.5	0.804	0.373	0.552	0.428	SPATA33	L2-3-IT-1
0.086	8.32	0.803	0.373	0.552	0.428	NF1	L2-3-IT-1
-0.165	4.04	0.806	0.373	0.552	0.429	KIAA2013	L2-3-IT-1
-0.161	3.82	0.881	0.373	0.552	0.428	GPATCH1	L2-3-IT-1
-0.156	7.12	0.806	0.373	0.552	0.428	HIBCH	L2-3-IT-1
-0.108	6.28	0.804	0.373	0.552	0.428	GOLPH3	L2-3-IT-1
0.112	5.16	0.802	0.374	0.552	0.427	PCGF6	L2-3-IT-1
-0.345	5.76	0.8	0.374	0.553	0.427	ITGA8	L2-3-IT-1
-0.128	4.57	0.801	0.374	0.553	0.427	BCCIP	L2-3-IT-1
-0.172	4.47	0.803	0.374	0.552	0.428	FAM178B	L2-3-IT-1
-0.107	5.59	0.802	0.374	0.552	0.427	OSTM1	L2-3-IT-1
0.12	4.85	0.802	0.374	0.552	0.427	GALC	L2-3-IT-1
-0.0866	6.34	0.8	0.374	0.553	0.427	TASOR	L2-3-IT-1
-0.145	6.36	0.802	0.374	0.552	0.427	DHRSX	L2-3-IT-1
0.163	5.13	0.801	0.374	0.553	0.427	ALDH2	L2-3-IT-1
0.148	5.82	1.19	0.375	0.553	0.426	GDAP2	L2-3-IT-1
0.134	6.33	0.798	0.375	0.554	0.426	HGSNAT	L2-3-IT-1
-0.11	6.23	0.794	0.376	0.555	0.425	CCDC93	L2-3-IT-1
-0.201	3.84	0.793	0.376	0.555	0.424	ALK	L2-3-IT-1
0.105	7.55	0.793	0.376	0.555	0.424	KCNJ6	L2-3-IT-1
0.113	7.55	0.794	0.376	0.555	0.425	TCF25	L2-3-IT-1
0.121	7.82	0.795	0.376	0.555	0.425	BBS9	L2-3-IT-1
0.168	4.74	0.793	0.377	0.555	0.424	MCUR1	L2-3-IT-1
0.103	7.01	0.793	0.377	0.555	0.424	UBE2R2	L2-3-IT-1
-0.102	6.11	0.791	0.377	0.556	0.423	INO80D	L2-3-IT-1
-0.116	8.18	0.791	0.377	0.556	0.424	BICD1	L2-3-IT-1
-0.125	8.4	0.791	0.377	0.556	0.424	FER	L2-3-IT-1
0.0773	7.42	0.788	0.378	0.557	0.423	SPATS2	L2-3-IT-1
-0.183	3.95	0.909	0.378	0.557	0.422	ERI2	L2-3-IT-1
0.207	4.6	0.789	0.378	0.557	0.423	CD163L1	L2-3-IT-1
-0.182	3.56	0.79	0.378	0.557	0.423	RBMS2	L2-3-IT-1
-0.238	3.11	0.789	0.378	0.557	0.423	CIDEA	L2-3-IT-1
0.174	3.76	0.788	0.378	0.557	0.422	RPAP1	L2-3-IT-1
-0.196	3.12	0.804	0.378	0.557	0.422	ZNF598	L2-3-IT-1
0.187	3.69	0.784	0.379	0.558	0.421	DPM2	L2-3-IT-1
-0.138	5.36	0.785	0.379	0.558	0.421	GSTCD	L2-3-IT-1
-0.236	3.51	0.784	0.379	0.558	0.421	OPRK1	L2-3-IT-1
0.218	2.94	0.786	0.379	0.558	0.422	NRBP2	L2-3-IT-1
0.22	3.41	0.784	0.379	0.558	0.421	ARF6	L2-3-IT-1
-0.188	4.49	0.786	0.379	0.558	0.422	PNMA8C	L2-3-IT-1
-0.194	4.21	0.784	0.379	0.558	0.421	KIAA2012	L2-3-IT-1
0.12	4.88	0.786	0.379	0.558	0.422	BCAS4	L2-3-IT-1
-0.151	4.99	0.782	0.38	0.559	0.42	SLC2A6	L2-3-IT-1
0.208	4.11	0.781	0.38	0.559	0.42	NUDT16L1	L2-3-IT-1
-0.204	4.87	0.78	0.38	0.559	0.42	ADAMTS2	L2-3-IT-1
-0.148	4.57	0.783	0.38	0.558	0.421	SLC19A2	L2-3-IT-1
-0.194	3.68	0.781	0.38	0.559	0.42	SARS2	L2-3-IT-1
0.129	6.51	0.78	0.38	0.559	0.42	CRADD	L2-3-IT-1
-0.128	5.52	0.781	0.38	0.559	0.42	WDFY1	L2-3-IT-1
-0.153	3.6	0.778	0.381	0.56	0.419	RNF215	L2-3-IT-1
-0.22	4.66	0.779	0.381	0.56	0.419	TTF2	L2-3-IT-1
0.143	10.5	0.777	0.381	0.56	0.419	DSCAM	L2-3-IT-1
0.114	5.29	0.78	0.381	0.559	0.42	NOP56	L2-3-IT-1
-0.0924	7.03	0.777	0.382	0.56	0.418	PPIP5K2	L2-3-IT-1
0.333	3.42	0.776	0.382	0.561	0.418	NFE2L3	L2-3-IT-1
-0.1	7.54	0.773	0.382	0.562	0.417	ZNF91	L2-3-IT-1
-0.219	3.37	0.774	0.382	0.561	0.418	HTR1F	L2-3-IT-1
0.12	5.78	0.775	0.382	0.561	0.418	DCP2	L2-3-IT-1
-0.118	6.42	0.773	0.383	0.562	0.417	PPFIA4	L2-3-IT-1
0.141	3.97	0.771	0.383	0.562	0.417	ZBTB49	L2-3-IT-1
-0.116	5.13	0.771	0.383	0.562	0.417	RSPRY1	L2-3-IT-1
0.099	6.15	0.771	0.383	0.563	0.416	ASXL2	L2-3-IT-1
-0.203	3.1	0.767	0.384	0.564	0.415	ARHGAP19	L2-3-IT-1
0.139	5.28	0.769	0.384	0.563	0.416	RNFT2	L2-3-IT-1
0.079	8.11	0.769	0.384	0.563	0.416	PCM1	L2-3-IT-1
-0.184	4.59	0.769	0.384	0.563	0.416	PAQR9	L2-3-IT-1
-0.115	7.64	0.767	0.384	0.564	0.415	PIK3CA	L2-3-IT-1
0.111	5.77	0.767	0.384	0.564	0.415	RALA	L2-3-IT-1
0.251	3.95	0.77	0.384	0.563	0.416	NOP53	L2-3-IT-1
-0.224	3.33	0.976	0.385	0.564	0.415	PEMT	L2-3-IT-1
0.172	4.41	0.765	0.385	0.564	0.415	TMEM74	L2-3-IT-1
0.0925	7.01	0.765	0.385	0.564	0.414	NSD1	L2-3-IT-1
0.239	3.68	0.762	0.386	0.565	0.413	SUPT4H1	L2-3-IT-1
0.221	5.18	0.762	0.386	0.565	0.413	NR2F1	L2-3-IT-1
-0.188	6.02	0.763	0.386	0.565	0.414	XKR9	L2-3-IT-1
-0.186	3.44	0.763	0.386	0.565	0.414	CRAT	L2-3-IT-1
-0.187	4.4	0.764	0.386	0.565	0.414	C16orf95	L2-3-IT-1
-0.261	3.18	0.76	0.386	0.566	0.413	INHA	L2-3-IT-1
-0.308	3.28	0.758	0.387	0.566	0.412	PXDN	L2-3-IT-1
-0.113	5.28	0.759	0.387	0.566	0.412	EIF4ENIF1	L2-3-IT-1
0.244	2.86	0.758	0.387	0.566	0.412	BRIP1	L2-3-IT-1
0.156	5.33	0.758	0.387	0.566	0.412	TUBGCP5	L2-3-IT-1
-0.133	4.31	0.76	0.387	0.566	0.413	NBPF15	L2-3-IT-1
0.212	4.61	0.759	0.387	0.566	0.412	TRMT112	L2-3-IT-1
-0.242	3.17	0.759	0.387	0.566	0.412	ARID3B	L2-3-IT-1
-0.093	6.94	0.758	0.387	0.566	0.412	KDM5A	L2-3-IT-1
0.103	7.26	0.758	0.387	0.566	0.412	ARHGEF11	L2-3-IT-1
-0.153	5.17	0.758	0.387	0.566	0.412	ABHD3	L2-3-IT-1
-0.195	4.53	0.755	0.388	0.567	0.411	H1-0	L2-3-IT-1
0.248	4.84	0.755	0.388	0.567	0.411	RPRML	L2-3-IT-1
0.175	5.99	0.755	0.388	0.567	0.411	EIF4H	L2-3-IT-1
-0.155	4.7	0.757	0.388	0.567	0.412	ABCF2	L2-3-IT-1
0.171	5.17	0.757	0.388	0.567	0.412	DNAJA2	L2-3-IT-1
-0.116	5.51	0.78	0.388	0.567	0.411	ELP3	L2-3-IT-1
-0.0727	7.83	0.754	0.389	0.568	0.411	SETD5	L2-3-IT-1
-0.184	3.96	0.751	0.389	0.568	0.41	SERTAD4	L2-3-IT-1
-0.171	4.25	0.752	0.389	0.568	0.41	MTBP	L2-3-IT-1
-0.122	5.53	0.753	0.389	0.568	0.41	ANKRD27	L2-3-IT-1
-0.0962	6.18	0.753	0.389	0.568	0.41	NR2C1	L2-3-IT-1
0.154	5.1	0.752	0.389	0.568	0.41	CCDC175	L2-3-IT-1
0.204	4.28	0.748	0.39	0.569	0.409	RFC3	L2-3-IT-1
0.139	5.8	0.749	0.39	0.569	0.409	KLHDC2	L2-3-IT-1
0.0741	7.28	0.75	0.39	0.569	0.409	MAN1C1	L2-3-IT-1
0.102	7.15	0.749	0.39	0.569	0.409	MED13	L2-3-IT-1
0.0896	6.03	0.749	0.39	0.569	0.409	RBM4	L2-3-IT-1
-0.184	3.05	0.75	0.39	0.569	0.409	SMAD7	L2-3-IT-1
-0.133	5.32	0.747	0.391	0.57	0.408	L1CAM	L2-3-IT-1
-0.117	5.36	0.746	0.391	0.57	0.408	SLC4A1AP	L2-3-IT-1
0.133	9.92	0.746	0.391	0.57	0.408	ADGRL2	L2-3-IT-1
0.242	3.9	0.745	0.391	0.57	0.408	CITED2	L2-3-IT-1
-0.249	3.34	0.745	0.391	0.57	0.407	DCDC2	L2-3-IT-1
-0.187	3.85	0.744	0.392	0.571	0.407	TMEM134	L2-3-IT-1
0.304	3.16	0.744	0.392	0.571	0.407	LPCAT2	L2-3-IT-1
-0.0844	6.45	0.742	0.392	0.571	0.406	PPFIA1	L2-3-IT-1
-0.197	3.66	0.744	0.392	0.571	0.407	NFIL3	L2-3-IT-1
-0.27	3.43	0.743	0.392	0.571	0.407	IMPA2	L2-3-IT-1
-0.174	3.83	0.806	0.392	0.571	0.407	DHX34	L2-3-IT-1
0.136	4.92	0.74	0.393	0.572	0.406	PDIA5	L2-3-IT-1
-0.215	5.06	0.741	0.393	0.572	0.406	PPDPF	L2-3-IT-1
0.104	5.07	0.739	0.393	0.573	0.405	RNF138	L2-3-IT-1
0.161	4.98	0.741	0.393	0.572	0.406	TMED7	L2-3-IT-1
-0.134	5.8	1.25	0.393	0.572	0.405	MEST	L2-3-IT-1
-0.082	6.6	0.735	0.394	0.574	0.404	PPME1	L2-3-IT-1
-0.246	3.31	0.738	0.394	0.573	0.405	EFNB3	L2-3-IT-1
0.183	3.5	0.737	0.394	0.573	0.405	GPN1	L2-3-IT-1
-0.159	4.28	0.736	0.394	0.573	0.404	NUP85	L2-3-IT-1
0.0922	6.65	0.736	0.394	0.573	0.404	RECK	L2-3-IT-1
0.229	4.16	0.737	0.394	0.573	0.405	B3GAT2	L2-3-IT-1
-0.17	3.92	0.732	0.395	0.575	0.403	ASAH2B	L2-3-IT-1
-0.195	3.04	0.733	0.395	0.575	0.403	CTU2	L2-3-IT-1
-0.218	3.52	0.733	0.395	0.575	0.403	LYPLA2	L2-3-IT-1
-0.172	3.95	0.733	0.395	0.575	0.403	GATM	L2-3-IT-1
-0.154	6.04	0.73	0.396	0.575	0.402	PALLD	L2-3-IT-1
0.0905	7.15	0.729	0.396	0.576	0.402	PIBF1	L2-3-IT-1
0.197	9.44	0.731	0.396	0.575	0.403	KCNH7	L2-3-IT-1
-0.192	3.14	0.73	0.396	0.575	0.402	CAD	L2-3-IT-1
0.0844	7.35	0.731	0.396	0.575	0.402	PUM2	L2-3-IT-1
0.095	5.93	0.731	0.396	0.575	0.403	NDUFAF7	L2-3-IT-1
-0.103	6.67	0.73	0.396	0.575	0.402	SMARCAD1	L2-3-IT-1
-0.16	4.47	0.726	0.397	0.576	0.401	ADPGK	L2-3-IT-1
0.202	4.61	0.727	0.397	0.576	0.401	YIPF3	L2-3-IT-1
0.148	4.57	0.727	0.397	0.576	0.401	MPLKIP	L2-3-IT-1
0.151	4.32	0.729	0.397	0.576	0.402	KCTD7	L2-3-IT-1
-0.178	3.56	0.727	0.397	0.576	0.401	PRUNE1	L2-3-IT-1
0.219	3.4	0.728	0.397	0.576	0.401	MIS12	L2-3-IT-1
0.189	3.78	0.728	0.397	0.576	0.401	GAMT	L2-3-IT-1
0.0921	6.45	0.727	0.397	0.576	0.401	BCL2L13	L2-3-IT-1
0.0922	7.28	0.726	0.397	0.577	0.401	TUSC3	L2-3-IT-1
0.208	3.22	0.725	0.398	0.577	0.401	IFI27L1	L2-3-IT-1
0.171	4.15	0.724	0.398	0.577	0.4	PHF7	L2-3-IT-1
-0.0916	6.31	0.724	0.398	0.577	0.4	NHLRC2	L2-3-IT-1
0.136	4.63	0.723	0.398	0.577	0.4	CNOT11	L2-3-IT-1
0.358	4.01	0.725	0.398	0.577	0.4	PTPRZ1	L2-3-IT-1
0.0857	7.27	0.723	0.398	0.577	0.4	RIMBP2	L2-3-IT-1
-0.107	7.15	0.725	0.398	0.577	0.401	HLF	L2-3-IT-1
-0.221	3.39	0.725	0.398	0.577	0.4	SLCO5A1	L2-3-IT-1
0.0863	6.65	0.721	0.399	0.578	0.399	ANKFY1	L2-3-IT-1
0.178	5.28	0.722	0.399	0.577	0.399	FBXL15	L2-3-IT-1
-0.162	6.14	0.722	0.399	0.578	0.399	RTL8C	L2-3-IT-1
-0.243	3.57	0.72	0.399	0.578	0.399	RFX2	L2-3-IT-1
0.0765	6.65	0.72	0.399	0.578	0.399	MARCHF7	L2-3-IT-1
-0.162	5.6	0.717	0.4	0.579	0.398	LAMA4	L2-3-IT-1
0.0946	5.91	0.719	0.4	0.579	0.398	APTX	L2-3-IT-1
0.0947	6.27	0.719	0.4	0.579	0.398	DHX29	L2-3-IT-1
-0.171	5.1	0.719	0.4	0.579	0.398	BID	L2-3-IT-1
-0.134	4.31	0.715	0.401	0.58	0.397	GCN1	L2-3-IT-1
-0.0776	7.02	0.714	0.401	0.58	0.397	ANKHD1	L2-3-IT-1
-0.235	2.97	1.34	0.401	0.58	0.397	MED12	L2-3-IT-1
0.239	2.83	0.712	0.402	0.581	0.396	LRWD1	L2-3-IT-1
-0.167	4.18	0.711	0.402	0.581	0.396	BCL9	L2-3-IT-1
-0.141	4.48	0.712	0.402	0.581	0.396	ADIPOR1	L2-3-IT-1
-0.15	4.45	0.712	0.402	0.581	0.396	BRD3	L2-3-IT-1
-0.114	5.18	0.712	0.402	0.581	0.396	URB1	L2-3-IT-1
0.198	3.9	0.712	0.402	0.581	0.396	PNRC2	L2-3-IT-1
0.0948	5.72	0.709	0.403	0.582	0.395	EDRF1	L2-3-IT-1
-0.202	3.96	0.708	0.403	0.582	0.394	CCDC106	L2-3-IT-1
-0.121	5.19	0.71	0.403	0.582	0.395	SHANK3	L2-3-IT-1
0.183	4	0.71	0.403	0.582	0.395	MRPS14	L2-3-IT-1
0.113	4.76	0.705	0.404	0.584	0.393	TIMM23	L2-3-IT-1
-0.11	5.65	0.704	0.404	0.584	0.393	GTF2H1	L2-3-IT-1
0.249	3.25	0.705	0.404	0.584	0.393	NOX5	L2-3-IT-1
-0.11	6.12	0.704	0.404	0.584	0.393	SLC35F5	L2-3-IT-1
0.107	5.58	0.705	0.404	0.584	0.393	ZBTB41	L2-3-IT-1
-0.241	3.32	0.705	0.404	0.584	0.393	MEPCE	L2-3-IT-1
-0.0977	5.62	0.705	0.404	0.584	0.393	STX3	L2-3-IT-1
0.211	3.58	0.705	0.404	0.584	0.393	HES6	L2-3-IT-1
0.122	9.31	0.703	0.405	0.584	0.393	PCLO	L2-3-IT-1
-0.223	2.87	0.818	0.405	0.584	0.393	PIM1	L2-3-IT-1
-0.133	5.29	0.704	0.405	0.584	0.393	RLIM	L2-3-IT-1
0.214	4.05	0.703	0.405	0.584	0.393	TUNAR	L2-3-IT-1
0.157	4.53	0.702	0.405	0.584	0.392	ASRGL1	L2-3-IT-1
0.194	3.68	0.702	0.405	0.585	0.392	CFAP20DC	L2-3-IT-1
0.135	4.83	0.7	0.406	0.585	0.391	MTG2	L2-3-IT-1
0.21	4.7	0.7	0.406	0.585	0.392	SRPRA	L2-3-IT-1
0.179	4.4	0.699	0.406	0.585	0.391	CNDP2	L2-3-IT-1
0.185	3.03	0.701	0.406	0.585	0.392	ZNF563	L2-3-IT-1
-0.209	2.96	0.697	0.407	0.586	0.39	SSTR3	L2-3-IT-1
0.168	6.63	0.698	0.407	0.586	0.391	ATP6V0E2	L2-3-IT-1
0.137	5.32	0.698	0.407	0.586	0.391	INTS9	L2-3-IT-1
-0.125	4.22	0.696	0.407	0.587	0.39	MRPL39	L2-3-IT-1
-0.148	4.48	0.695	0.407	0.587	0.39	CHD3	L2-3-IT-1
-0.146	3.94	0.693	0.408	0.588	0.389	OSCP1	L2-3-IT-1
0.116	4.78	0.695	0.408	0.587	0.39	BBOF1	L2-3-IT-1
-0.115	5.12	0.693	0.408	0.588	0.389	IFT20	L2-3-IT-1
0.135	7.06	2.37	0.408	0.587	0.39	XPO1	L2-3-IT-1
0.202	3.83	0.693	0.408	0.588	0.389	AQP4	L2-3-IT-1
-0.142	4.1	0.693	0.408	0.588	0.389	ELL	L2-3-IT-1
0.0802	6.39	0.692	0.408	0.588	0.389	ICE1	L2-3-IT-1
-0.133	3.93	0.69	0.409	0.588	0.388	VPS37C	L2-3-IT-1
0.146	4.14	0.69	0.409	0.588	0.388	COX18	L2-3-IT-1
0.185	3.52	0.691	0.409	0.588	0.388	WRAP73	L2-3-IT-1
-0.147	4.57	0.692	0.409	0.588	0.389	EIF4EBP2	L2-3-IT-1
-0.231	3.2	0.691	0.409	0.588	0.388	FAM241A	L2-3-IT-1
0.227	3.05	0.692	0.409	0.588	0.389	PARPBP	L2-3-IT-1
0.0827	6.05	0.692	0.409	0.588	0.389	DROSHA	L2-3-IT-1
0.132	4.89	0.69	0.409	0.588	0.388	TAF11	L2-3-IT-1
0.196	4.9	0.689	0.41	0.588	0.388	BHLHE41	L2-3-IT-1
0.231	4.17	0.687	0.41	0.589	0.387	TGFBR3L	L2-3-IT-1
0.0955	9.59	0.688	0.41	0.589	0.387	DST	L2-3-IT-1
0.106	6.6	0.687	0.41	0.589	0.387	TFCP2	L2-3-IT-1
0.177	3.07	0.687	0.41	0.589	0.387	MVK	L2-3-IT-1
-0.228	4.43	0.689	0.41	0.589	0.388	DOCK5	L2-3-IT-1
-0.2	3.44	0.688	0.41	0.589	0.387	TBC1D8B	L2-3-IT-1
0.166	4.27	0.689	0.41	0.589	0.388	CYP4V2	L2-3-IT-1
0.126	3.85	0.689	0.41	0.588	0.388	ZKSCAN5	L2-3-IT-1
0.185	3.83	0.687	0.41	0.589	0.387	ADAT2	L2-3-IT-1
0.118	4.9	0.686	0.411	0.589	0.387	ETF1	L2-3-IT-1
0.2	4.42	0.686	0.411	0.589	0.387	PUF60	L2-3-IT-1
-0.152	5.74	0.685	0.411	0.59	0.386	CDH6	L2-3-IT-1
-0.226	3.44	0.684	0.411	0.59	0.386	APOLD1	L2-3-IT-1
0.0642	7.61	0.684	0.411	0.59	0.386	NCOR1	L2-3-IT-1
0.107	9.75	0.684	0.411	0.59	0.386	SCN1A	L2-3-IT-1
0.193	3.57	0.684	0.411	0.59	0.386	UTP11	L2-3-IT-1
-0.133	5.15	0.685	0.411	0.59	0.386	ACVR1	L2-3-IT-1
-0.234	3.17	0.685	0.411	0.589	0.386	WFS1	L2-3-IT-1
-0.133	5.88	0.681	0.412	0.591	0.385	LRRN2	L2-3-IT-1
0.188	4.35	0.683	0.412	0.59	0.385	EMC4	L2-3-IT-1
0.246	3.24	0.682	0.412	0.59	0.385	RAC3	L2-3-IT-1
0.172	4.33	0.681	0.412	0.591	0.385	PREX1	L2-3-IT-1
-0.0884	5.86	0.68	0.413	0.591	0.385	RO60	L2-3-IT-1
0.105	6.79	0.68	0.413	0.591	0.385	TET3	L2-3-IT-1
-0.11	5.86	0.68	0.413	0.591	0.384	SLC7A1	L2-3-IT-1
0.179	3.71	0.678	0.413	0.592	0.384	ZNF700	L2-3-IT-1
0.103	6.14	0.68	0.413	0.591	0.384	C2CD3	L2-3-IT-1
-0.113	6.04	0.68	0.413	0.591	0.385	TRAP1	L2-3-IT-1
0.0933	8.03	0.68	0.413	0.591	0.384	TMCC1	L2-3-IT-1
-0.128	5.64	0.68	0.413	0.591	0.384	KAT2B	L2-3-IT-1
0.13	5.24	0.675	0.414	0.593	0.383	RMDN2	L2-3-IT-1
-0.142	6.36	0.676	0.414	0.592	0.383	PPARG	L2-3-IT-1
-0.0927	7	0.676	0.414	0.592	0.383	CTTN	L2-3-IT-1
0.0959	6.82	0.894	0.414	0.592	0.383	UBQLN1	L2-3-IT-1
0.188	3.23	0.674	0.415	0.593	0.382	ZSCAN29	L2-3-IT-1
-0.0773	6.69	0.672	0.415	0.594	0.382	GBF1	L2-3-IT-1
-0.096	6.2	0.675	0.415	0.593	0.382	YTHDC1	L2-3-IT-1
0.0846	5.83	0.672	0.415	0.594	0.382	WTAP	L2-3-IT-1
-0.0819	8.76	0.675	0.415	0.593	0.382	SATB2	L2-3-IT-1
-0.129	5.21	0.671	0.416	0.594	0.381	ATF6B	L2-3-IT-1
0.125	5.59	0.67	0.416	0.594	0.381	SLC25A13	L2-3-IT-1
0.162	3.75	0.67	0.416	0.595	0.381	LURAP1	L2-3-IT-1
0.179	3.89	0.671	0.416	0.594	0.381	PIGH	L2-3-IT-1
-0.198	3.41	0.669	0.416	0.595	0.38	TEX29	L2-3-IT-1
0.145	4.82	0.669	0.416	0.595	0.381	FAM149B1	L2-3-IT-1
0.131	4.86	0.671	0.416	0.594	0.381	SEC11A	L2-3-IT-1
-0.158	4.68	0.667	0.417	0.596	0.38	CATSPERE	L2-3-IT-1
0.0974	5.31	0.667	0.417	0.596	0.38	ABCE1	L2-3-IT-1
-0.163	4.28	0.941	0.417	0.596	0.38	COTL1	L2-3-IT-1
0.0796	6.3	0.666	0.417	0.596	0.379	KMT5B	L2-3-IT-1
-0.105	6.27	0.667	0.417	0.596	0.38	TSPAN3	L2-3-IT-1
0.121	7.39	0.667	0.417	0.596	0.38	ABCA10	L2-3-IT-1
0.115	4.42	0.663	0.418	0.597	0.378	MOB1A	L2-3-IT-1
0.095	5.7	0.663	0.418	0.597	0.378	NDUFAF5	L2-3-IT-1
0.129	4.44	0.666	0.418	0.596	0.379	DBF4	L2-3-IT-1
-0.23	3.14	0.663	0.419	0.597	0.378	SALL2	L2-3-IT-1
0.12	5.37	0.66	0.419	0.598	0.377	NPC1	L2-3-IT-1
-0.178	3.32	0.663	0.419	0.597	0.378	MAPK12	L2-3-IT-1
0.0914	6.05	0.662	0.419	0.597	0.378	LATS1	L2-3-IT-1
0.154	3.81	0.662	0.419	0.597	0.378	ABCG1	L2-3-IT-1
0.133	4.75	0.662	0.419	0.597	0.378	SGCB	L2-3-IT-1
0.15	5.29	0.66	0.419	0.598	0.377	VPS28	L2-3-IT-1
0.124	4.69	0.662	0.419	0.597	0.378	SLC35B3	L2-3-IT-1
-0.132	5.66	0.66	0.42	0.598	0.377	DNAJC9	L2-3-IT-1
-0.0851	6.53	0.659	0.42	0.598	0.377	PPIP5K1	L2-3-IT-1
0.147	4.55	0.658	0.42	0.598	0.377	APEX1	L2-3-IT-1
0.175	3.13	0.659	0.42	0.598	0.377	CRACR2A	L2-3-IT-1
-0.193	4.2	0.659	0.42	0.598	0.377	PLCXD2	L2-3-IT-1
0.183	6.55	0.655	0.421	0.6	0.375	CNTNAP4	L2-3-IT-1
0.256	3.68	0.656	0.421	0.599	0.376	GLUL	L2-3-IT-1
0.115	5.44	0.656	0.421	0.599	0.376	EI24	L2-3-IT-1
0.204	3.06	0.656	0.421	0.599	0.376	RGS5	L2-3-IT-1
-0.115	4.07	0.653	0.422	0.6	0.375	ZNF175	L2-3-IT-1
-0.163	3.62	0.653	0.422	0.6	0.375	RRP1	L2-3-IT-1
-0.059	8.38	0.654	0.422	0.6	0.375	CAMSAP2	L2-3-IT-1
-0.171	4.35	0.653	0.422	0.6	0.375	HMGN5	L2-3-IT-1
0.136	3.85	0.653	0.422	0.6	0.375	TMA16	L2-3-IT-1
0.103	5.94	0.653	0.422	0.6	0.375	STK38	L2-3-IT-1
0.0647	8.4	0.649	0.423	0.602	0.373	STAU2	L2-3-IT-1
0.319	5.39	0.65	0.423	0.602	0.373	LY6H	L2-3-IT-1
0.0691	7.62	0.649	0.423	0.602	0.373	RAB6A	L2-3-IT-1
-0.0857	9.54	0.651	0.423	0.601	0.374	AHI1	L2-3-IT-1
0.201	3.58	0.651	0.423	0.601	0.374	TFR2	L2-3-IT-1
-0.116	6.66	0.649	0.424	0.602	0.373	SPOCK2	L2-3-IT-1
-0.101	5.56	0.647	0.424	0.603	0.372	TXNRD1	L2-3-IT-1
0.225	3.09	0.646	0.424	0.603	0.372	ITGA2B	L2-3-IT-1
-0.108	4.65	0.649	0.424	0.602	0.373	NSUN4	L2-3-IT-1
-0.0997	5.11	0.649	0.424	0.602	0.373	CNOT9	L2-3-IT-1
-0.185	3.01	0.649	0.424	0.602	0.373	EHHADH	L2-3-IT-1
0.0941	6.44	0.648	0.424	0.602	0.373	DDHD2	L2-3-IT-1
0.104	7.45	0.647	0.424	0.603	0.372	EPB41	L2-3-IT-1
0.171	3.37	0.647	0.424	0.602	0.372	PCYT1B	L2-3-IT-1
0.0957	7.45	0.646	0.425	0.603	0.372	INVS	L2-3-IT-1
0.0656	8.05	0.644	0.425	0.603	0.371	RABGAP1	L2-3-IT-1
-0.119	5.56	0.644	0.425	0.603	0.371	CORO1C	L2-3-IT-1
-0.168	3.62	0.646	0.425	0.603	0.372	GPN2	L2-3-IT-1
0.0714	8.31	0.644	0.425	0.603	0.371	ASH1L	L2-3-IT-1
0.164	4.07	0.644	0.425	0.603	0.371	NACAD	L2-3-IT-1
0.0967	6.23	0.645	0.425	0.603	0.372	ORC5	L2-3-IT-1
-0.202	5.31	2.08	0.426	0.604	0.37	PMS2	L2-3-IT-1
0.114	5.4	0.642	0.426	0.604	0.371	ETFA	L2-3-IT-1
-0.109	8.56	0.643	0.426	0.603	0.371	GALNT13	L2-3-IT-1
0.0559	7.88	0.643	0.426	0.603	0.371	USP33	L2-3-IT-1
0.0835	8.09	0.641	0.426	0.604	0.37	CCDC91	L2-3-IT-1
0.118	7.17	0.642	0.426	0.604	0.37	TBC1D1	L2-3-IT-1
-0.171	4.58	0.641	0.426	0.604	0.37	ACER2	L2-3-IT-1
-0.211	3.51	0.642	0.426	0.604	0.371	NR4A1	L2-3-IT-1
0.107	5.75	0.643	0.426	0.603	0.371	MKRN1	L2-3-IT-1
-0.0934	6.22	0.64	0.427	0.605	0.37	GPBP1L1	L2-3-IT-1
0.203	3.87	1.02	0.427	0.605	0.369	CKAP4	L2-3-IT-1
-0.0894	7.51	0.639	0.427	0.605	0.37	SHPRH	L2-3-IT-1
-0.0977	9.2	0.639	0.427	0.605	0.369	ATP2B2	L2-3-IT-1
-0.137	3.84	0.64	0.427	0.605	0.37	RAD54B	L2-3-IT-1
-0.156	3.9	0.638	0.427	0.605	0.369	DNAI1	L2-3-IT-1
0.334	3.21	0.639	0.427	0.605	0.37	TRIM5	L2-3-IT-1
-0.259	3.28	0.639	0.427	0.605	0.37	DENND2A	L2-3-IT-1
-0.145	3.55	0.637	0.428	0.605	0.369	CRELD2	L2-3-IT-1
0.12	4.58	0.663	0.428	0.605	0.369	TMEM87B	L2-3-IT-1
0.166	3.59	0.636	0.428	0.605	0.368	POFUT1	L2-3-IT-1
-0.133	4.99	0.637	0.428	0.605	0.369	ZNF711	L2-3-IT-1
0.107	6.81	0.638	0.428	0.605	0.369	ST3GAL6	L2-3-IT-1
0.155	3.4	0.635	0.428	0.605	0.368	FAIM	L2-3-IT-1
-0.0786	6.47	0.829	0.428	0.605	0.368	EXOC5	L2-3-IT-1
0.118	6.04	0.637	0.428	0.605	0.369	SPPL2A	L2-3-IT-1
-0.195	3.08	0.636	0.428	0.605	0.368	ATP2C2	L2-3-IT-1
-0.149	3.75	0.635	0.428	0.605	0.368	RNF31	L2-3-IT-1
-0.13	4.74	0.638	0.428	0.605	0.369	ACAD8	L2-3-IT-1
0.108	5.66	0.636	0.428	0.605	0.369	GLT1D1	L2-3-IT-1
0.0834	6.19	0.635	0.429	0.606	0.368	TSC1	L2-3-IT-1
-0.11	8.11	0.634	0.429	0.606	0.368	SPAG16	L2-3-IT-1
-0.098	6.91	0.633	0.429	0.606	0.367	LRFN2	L2-3-IT-1
0.221	4.15	0.635	0.429	0.606	0.368	GYG2	L2-3-IT-1
0.183	4.17	0.633	0.429	0.606	0.367	PLS3	L2-3-IT-1
0.175	3.25	0.633	0.429	0.606	0.367	RAB8A	L2-3-IT-1
0.0689	8.99	0.634	0.429	0.606	0.368	SCN8A	L2-3-IT-1
0.152	4.71	0.63	0.43	0.607	0.366	FAM151B	L2-3-IT-1
-0.199	3.23	0.631	0.43	0.607	0.367	LIMK2	L2-3-IT-1
0.172	5.28	0.631	0.43	0.607	0.366	HIGD1A	L2-3-IT-1
-0.0727	8.17	0.631	0.43	0.607	0.367	BRAF	L2-3-IT-1
0.127	4.92	0.63	0.43	0.607	0.366	SMARCAL1	L2-3-IT-1
-0.0931	5.92	0.631	0.43	0.607	0.366	PCYT1A	L2-3-IT-1
-0.181	5.09	0.632	0.43	0.606	0.367	B4GALNT3	L2-3-IT-1
0.108	5.19	0.629	0.431	0.607	0.366	TBCEL	L2-3-IT-1
-0.0927	5.29	0.629	0.431	0.607	0.366	CLUAP1	L2-3-IT-1
0.136	4.15	0.629	0.431	0.607	0.366	TMEM169	L2-3-IT-1
-0.0864	7.46	0.628	0.431	0.607	0.365	RCOR3	L2-3-IT-1
-0.0902	6.69	0.628	0.431	0.607	0.365	MAP2K1	L2-3-IT-1
-0.123	5.06	0.628	0.431	0.607	0.366	PSMD3	L2-3-IT-1
0.172	3.25	0.628	0.431	0.607	0.366	TMEM138	L2-3-IT-1
0.239	3.62	0.629	0.431	0.607	0.366	GASK1B	L2-3-IT-1
-0.0953	6.41	0.628	0.431	0.607	0.366	NFX1	L2-3-IT-1
-0.177	3.6	0.626	0.432	0.608	0.365	CLIC2	L2-3-IT-1
0.0617	8.2	0.626	0.432	0.608	0.365	SRSF11	L2-3-IT-1
-0.227	2.9	0.626	0.432	0.608	0.365	TNFAIP2	L2-3-IT-1
-0.17	3.35	0.622	0.433	0.61	0.363	IER2	L2-3-IT-1
-0.199	3.81	0.622	0.433	0.61	0.363	RGS2	L2-3-IT-1
0.0599	7.54	0.623	0.433	0.61	0.364	PTPRA	L2-3-IT-1
-0.148	3.57	0.624	0.433	0.609	0.364	TXNRD3	L2-3-IT-1
-0.174	3.58	0.624	0.433	0.609	0.364	WDR1	L2-3-IT-1
0.214	3.03	0.619	0.434	0.611	0.362	CENPS	L2-3-IT-1
0.141	4.99	0.619	0.434	0.611	0.362	SRSF6	L2-3-IT-1
-0.17	5.82	0.621	0.434	0.61	0.363	CDH11	L2-3-IT-1
-0.177	7.16	0.62	0.434	0.61	0.363	DHFR	L2-3-IT-1
-0.181	3.72	0.621	0.434	0.61	0.363	EMD	L2-3-IT-1
0.143	4.16	0.62	0.434	0.611	0.362	PLOD3	L2-3-IT-1
0.234	3.18	0.618	0.435	0.611	0.362	RPL26L1	L2-3-IT-1
0.238	3.62	0.616	0.435	0.612	0.361	IL12RB2	L2-3-IT-1
-0.16	3.72	0.617	0.435	0.611	0.361	NAA40	L2-3-IT-1
-0.114	4.91	0.617	0.435	0.611	0.361	MBIP	L2-3-IT-1
-0.0776	7.95	0.618	0.435	0.611	0.362	KMT2C	L2-3-IT-1
-0.0948	6	0.617	0.435	0.611	0.361	WDR41	L2-3-IT-1
0.166	3.93	0.618	0.435	0.611	0.362	ZBTB26	L2-3-IT-1
-0.162	4.44	0.618	0.435	0.611	0.362	RAB27A	L2-3-IT-1
0.113	7.19	0.618	0.435	0.611	0.362	NR6A1	L2-3-IT-1
-0.147	4.25	0.614	0.436	0.612	0.36	ZNF69	L2-3-IT-1
0.21	3.58	0.93	0.436	0.612	0.361	CCDC117	L2-3-IT-1
-0.165	3.95	0.615	0.436	0.612	0.361	RAB43	L2-3-IT-1
0.0801	6.98	0.615	0.436	0.612	0.361	PPM1A	L2-3-IT-1
-0.153	7.96	0.614	0.436	0.612	0.36	PIP5K1B	L2-3-IT-1
0.0997	6.09	0.614	0.436	0.612	0.36	INTS8	L2-3-IT-1
0.0991	7.37	0.615	0.436	0.612	0.361	WSB1	L2-3-IT-1
0.16	4.63	0.612	0.437	0.613	0.359	CFAP92	L2-3-IT-1
0.195	3.72	0.612	0.437	0.613	0.359	ALDH1A3	L2-3-IT-1
-0.132	5.11	0.611	0.437	0.613	0.359	ZFYVE21	L2-3-IT-1
-0.185	3.29	0.611	0.437	0.613	0.359	KCNH2	L2-3-IT-1
0.084	7.48	0.612	0.437	0.613	0.359	AGO3	L2-3-IT-1
-0.155	4.36	0.611	0.437	0.613	0.359	PARP16	L2-3-IT-1
-0.147	8.43	0.608	0.438	0.614	0.358	CNTNAP5	L2-3-IT-1
0.0955	9.11	0.609	0.438	0.614	0.359	RABGAP1L	L2-3-IT-1
-0.104	6.23	0.61	0.438	0.614	0.359	SLC12A6	L2-3-IT-1
0.166	4.77	0.609	0.438	0.614	0.358	MPG	L2-3-IT-1
0.162	4.47	0.888	0.438	0.613	0.359	SLC39A6	L2-3-IT-1
-0.0989	5.05	0.61	0.438	0.613	0.359	SETD7	L2-3-IT-1
-0.102	6.38	0.609	0.438	0.614	0.358	KAT6A	L2-3-IT-1
0.166	3.69	0.606	0.439	0.615	0.358	SEPTIN1	L2-3-IT-1
-0.133	3.9	0.607	0.439	0.615	0.358	JRK	L2-3-IT-1
-0.13	4.25	0.608	0.439	0.614	0.358	UAP1	L2-3-IT-1
-0.115	5.72	0.605	0.439	0.615	0.357	RNASEH2B	L2-3-IT-1
0.224	3.35	0.607	0.439	0.615	0.358	ARL4D	L2-3-IT-1
0.0884	6.66	1.03	0.439	0.615	0.357	USO1	L2-3-IT-1
0.197	5.72	0.606	0.439	0.615	0.358	BACH2	L2-3-IT-1
-0.15	6.58	0.606	0.439	0.615	0.357	FGD4	L2-3-IT-1
0.182	3.9	0.93	0.44	0.616	0.357	NUP35	L2-3-IT-1
-0.113	4.5	0.604	0.44	0.616	0.357	SCYL3	L2-3-IT-1
-0.0872	6.68	0.603	0.44	0.616	0.356	TNKS2	L2-3-IT-1
-0.0801	6.59	0.601	0.441	0.617	0.356	PACSIN1	L2-3-IT-1
-0.158	4.83	0.602	0.441	0.616	0.356	CHST10	L2-3-IT-1
-0.133	6.17	0.601	0.441	0.617	0.355	ENO1	L2-3-IT-1
0.17	3.25	0.6	0.441	0.617	0.355	OXSM	L2-3-IT-1
-0.135	4.32	0.597	0.442	0.618	0.354	RFX1	L2-3-IT-1
0.205	3.25	0.6	0.442	0.617	0.355	CTSZ	L2-3-IT-1
-0.131	4.2	0.704	0.442	0.618	0.354	USB1	L2-3-IT-1
-0.0809	7.91	0.595	0.443	0.619	0.353	SESN1	L2-3-IT-1
-0.0986	5.8	0.597	0.443	0.619	0.354	CFAP69	L2-3-IT-1
-0.163	5.26	0.595	0.443	0.619	0.353	YJEFN3	L2-3-IT-1
-0.131	4.5	0.597	0.443	0.619	0.354	ADRB1	L2-3-IT-1
0.222	3.01	0.596	0.443	0.619	0.354	IKBIP	L2-3-IT-1
-0.124	9.01	0.596	0.443	0.619	0.354	TENM4	L2-3-IT-1
0.172	3.64	0.593	0.444	0.62	0.353	TIMM29	L2-3-IT-1
0.169	3.44	0.593	0.444	0.62	0.352	RFT1	L2-3-IT-1
-0.185	3.75	0.592	0.444	0.62	0.352	CHRNB2	L2-3-IT-1
0.15	5.04	0.593	0.444	0.62	0.353	FAM184B	L2-3-IT-1
-0.171	5.88	0.591	0.445	0.621	0.352	EEF1A1	L2-3-IT-1
-0.107	5.19	0.724	0.445	0.62	0.352	SAR1A	L2-3-IT-1
-0.127	4.29	0.591	0.445	0.621	0.352	ZNF417	L2-3-IT-1
-0.218	2.98	0.942	0.445	0.621	0.352	NUDT19	L2-3-IT-1
0.146	3.8	0.592	0.445	0.62	0.352	ZNF112	L2-3-IT-1
0.179	4.22	0.592	0.445	0.62	0.352	SPAG7	L2-3-IT-1
0.0832	6.43	0.591	0.445	0.621	0.352	EPRS1	L2-3-IT-1
0.297	2.73	0.587	0.446	0.622	0.35	PDZD9	L2-3-IT-1
0.13	5.02	0.588	0.446	0.622	0.351	RMDN1	L2-3-IT-1
0.128	4.42	0.589	0.446	0.621	0.351	PARVB	L2-3-IT-1
-0.117	6.27	0.586	0.447	0.623	0.35	SPATA6	L2-3-IT-1
-0.189	2.99	0.59	0.447	0.623	0.35	CTSK	L2-3-IT-1
0.209	3.46	0.587	0.447	0.622	0.35	MAS1	L2-3-IT-1
-0.183	3.53	0.587	0.447	0.622	0.35	PGAM5	L2-3-IT-1
0.115	6.34	0.585	0.447	0.623	0.35	C11orf87	L2-3-IT-1
-0.227	2.93	0.586	0.447	0.623	0.35	IRF2BP1	L2-3-IT-1
-0.0935	5.99	0.586	0.447	0.623	0.35	TMEM150C	L2-3-IT-1
-0.138	3.85	0.584	0.448	0.623	0.349	RFC5	L2-3-IT-1
0.104	5.5	0.582	0.448	0.624	0.348	CEP164	L2-3-IT-1
0.167	4.12	0.868	0.448	0.624	0.348	ISY1	L2-3-IT-1
-0.0803	7.79	0.583	0.448	0.624	0.349	MAPK8	L2-3-IT-1
-0.0973	6.67	0.583	0.448	0.624	0.349	TRANK1	L2-3-IT-1
0.111	6.96	0.583	0.448	0.624	0.349	SPRED1	L2-3-IT-1
-0.137	4.61	0.583	0.448	0.624	0.349	FAM227A	L2-3-IT-1
0.137	4.68	0.583	0.448	0.624	0.349	HSPBAP1	L2-3-IT-1
-0.148	3.91	0.58	0.449	0.625	0.348	NTNG2	L2-3-IT-1
0.21	3.86	0.581	0.449	0.624	0.348	FJX1	L2-3-IT-1
0.2	3.19	0.58	0.449	0.625	0.348	IL16	L2-3-IT-1
0.0906	7.14	0.58	0.449	0.625	0.347	BICRAL	L2-3-IT-1
0.0956	6.45	0.577	0.45	0.626	0.346	ALDH3A2	L2-3-IT-1
0.111	4.95	0.577	0.45	0.626	0.347	PRPF3	L2-3-IT-1
-0.116	4.41	0.578	0.45	0.626	0.347	ELMO2	L2-3-IT-1
-0.155	3.19	0.579	0.45	0.625	0.347	EBP	L2-3-IT-1
-0.172	4	0.578	0.45	0.625	0.347	ADRM1	L2-3-IT-1
0.119	5.39	0.576	0.451	0.626	0.346	RIPK1	L2-3-IT-1
0.126	4.75	0.714	0.451	0.626	0.346	WNK3	L2-3-IT-1
0.159	3.66	0.575	0.451	0.626	0.346	SLC12A1	L2-3-IT-1
0.177	6.16	0.576	0.451	0.626	0.346	GREB1L	L2-3-IT-1
-0.213	2.85	0.573	0.452	0.628	0.345	PBX4	L2-3-IT-1
0.109	5.34	0.572	0.452	0.628	0.345	SF3B3	L2-3-IT-1
0.109	6.24	0.573	0.452	0.627	0.345	SLC16A10	L2-3-IT-1
0.209	3.26	0.572	0.452	0.628	0.345	LANCL3	L2-3-IT-1
-0.172	3.08	0.571	0.453	0.628	0.344	BBS10	L2-3-IT-1
0.132	4.26	0.571	0.453	0.628	0.344	KRCC1	L2-3-IT-1
0.165	3.32	0.571	0.453	0.628	0.344	BUD13	L2-3-IT-1
0.0934	6.6	0.57	0.453	0.629	0.344	C18orf25	L2-3-IT-1
-0.0954	5.81	0.57	0.453	0.628	0.344	FAM199X	L2-3-IT-1
-0.205	4.16	0.569	0.454	0.629	0.343	PPP1R1B	L2-3-IT-1
0.0922	6.97	0.568	0.454	0.63	0.343	GALK2	L2-3-IT-1
0.198	3.24	0.569	0.454	0.629	0.343	HNRNPA1	L2-3-IT-1
0.11	8.85	0.566	0.455	0.63	0.342	CUX2	L2-3-IT-1
0.134	4.66	0.565	0.455	0.631	0.342	HSDL1	L2-3-IT-1
0.125	4.45	0.564	0.455	0.631	0.342	RBM18	L2-3-IT-1
-0.205	3.13	0.566	0.455	0.63	0.342	WDR49	L2-3-IT-1
-0.12	4.88	0.565	0.455	0.631	0.342	UBFD1	L2-3-IT-1
0.127	5.93	0.565	0.455	0.631	0.342	MRPS21	L2-3-IT-1
0.0856	5.97	0.566	0.455	0.63	0.342	TBC1D23	L2-3-IT-1
0.141	4.53	0.563	0.456	0.631	0.341	PECR	L2-3-IT-1
0.129	3.9	0.563	0.456	0.631	0.341	POLH	L2-3-IT-1
-0.135	5.56	0.562	0.456	0.631	0.341	BCAP31	L2-3-IT-1
0.183	5.79	0.563	0.456	0.631	0.341	TSC22D3	L2-3-IT-1
-0.118	5.08	0.562	0.456	0.632	0.341	BCLAF3	L2-3-IT-1
0.214	2.71	0.563	0.456	0.631	0.341	PKD1L3	L2-3-IT-1
0.174	4.82	0.563	0.456	0.631	0.341	FNDC4	L2-3-IT-1
0.0905	7.18	0.562	0.456	0.632	0.341	RALGPS1	L2-3-IT-1
0.086	6.62	0.559	0.457	0.633	0.34	CAND1	L2-3-IT-1
0.0875	6.33	0.561	0.457	0.632	0.341	ADARB1	L2-3-IT-1
-0.116	4.97	0.561	0.457	0.632	0.34	LTA4H	L2-3-IT-1
0.12	4.64	0.559	0.457	0.633	0.34	RPF2	L2-3-IT-1
-0.126	4.27	0.56	0.457	0.632	0.34	RWDD3	L2-3-IT-1
-0.113	5.43	0.559	0.457	0.633	0.34	ANKS3	L2-3-IT-1
0.0891	5.06	0.561	0.457	0.632	0.34	RNF4	L2-3-IT-1
-0.113	8.24	0.557	0.458	0.634	0.339	TMTC1	L2-3-IT-1
0.125	10.2	0.556	0.458	0.634	0.339	CNTN4	L2-3-IT-1
0.095	5.8	0.557	0.458	0.634	0.339	CBX3	L2-3-IT-1
0.0987	4.95	0.559	0.458	0.633	0.34	PIN4	L2-3-IT-1
0.17	3.69	0.742	0.458	0.633	0.339	DACT3	L2-3-IT-1
-0.187	3.97	0.556	0.458	0.634	0.339	DAW1	L2-3-IT-1
0.184	2.93	0.555	0.459	0.634	0.338	DBR1	L2-3-IT-1
-0.124	5.79	0.554	0.459	0.634	0.338	CHST15	L2-3-IT-1
0.108	5.5	0.556	0.459	0.634	0.338	NUP42	L2-3-IT-1
0.0813	5.9	0.555	0.459	0.634	0.338	BMS1	L2-3-IT-1
-0.141	3.77	0.556	0.459	0.634	0.338	SIDT2	L2-3-IT-1
-0.125	6.37	0.553	0.46	0.635	0.338	STK3	L2-3-IT-1
-0.0999	5.74	0.554	0.46	0.635	0.338	CROT	L2-3-IT-1
-0.21	3.18	0.552	0.46	0.635	0.337	NOS1	L2-3-IT-1
-0.155	4.45	0.553	0.46	0.635	0.337	NCAN	L2-3-IT-1
-0.132	4.27	0.551	0.461	0.636	0.337	POMT2	L2-3-IT-1
0.157	3.78	0.551	0.461	0.636	0.337	SWI5	L2-3-IT-1
-0.219	3	0.55	0.461	0.636	0.336	CD109	L2-3-IT-1
-0.11	5.38	0.55	0.461	0.636	0.336	TWSG1	L2-3-IT-1
0.148	5.54	0.55	0.461	0.636	0.336	CPQ	L2-3-IT-1
-0.134	4.76	0.549	0.462	0.637	0.336	SLC25A24	L2-3-IT-1
0.0819	6.89	0.548	0.462	0.637	0.336	STS	L2-3-IT-1
-0.174	3.33	0.547	0.462	0.637	0.335	ZSWIM3	L2-3-IT-1
-0.179	5.74	0.546	0.462	0.637	0.335	LY6E	L2-3-IT-1
0.279	3.64	0.548	0.462	0.637	0.336	ST18	L2-3-IT-1
-0.106	6.37	0.547	0.462	0.637	0.335	SLITRK4	L2-3-IT-1
0.0801	6.74	0.549	0.462	0.637	0.336	L2HGDH	L2-3-IT-1
0.204	3.66	0.548	0.462	0.637	0.335	GALM	L2-3-IT-1
0.226	3.2	1.01	0.463	0.638	0.334	SETMAR	L2-3-IT-1
-0.0802	8.17	0.542	0.464	0.639	0.333	UGGT2	L2-3-IT-1
-0.0904	8.03	0.542	0.464	0.639	0.333	ARAP2	L2-3-IT-1
0.101	4.96	0.542	0.464	0.639	0.333	CNOT8	L2-3-IT-1
0.194	3.47	0.542	0.464	0.639	0.333	SH3BGR	L2-3-IT-1
0.121	4.64	0.542	0.464	0.639	0.333	WASF2	L2-3-IT-1
0.158	4.13	0.542	0.464	0.639	0.333	LSG1	L2-3-IT-1
0.241	3.72	0.543	0.464	0.639	0.334	RPS10	L2-3-IT-1
0.151	4.6	0.543	0.464	0.639	0.333	AKIRIN2	L2-3-IT-1
0.0964	8.59	0.542	0.464	0.639	0.333	OTUD7A	L2-3-IT-1
0.133	4.88	0.678	0.465	0.64	0.332	LRCH2	L2-3-IT-1
0.114	4.82	0.541	0.465	0.639	0.333	MMUT	L2-3-IT-1
-0.148	5.2	0.541	0.465	0.639	0.333	GCNA	L2-3-IT-1
-0.171	3.42	0.537	0.466	0.641	0.331	RABEP2	L2-3-IT-1
0.226	3.03	0.538	0.466	0.641	0.332	MAD2L1BP	L2-3-IT-1
0.106	4.76	0.538	0.466	0.641	0.332	DDX19B	L2-3-IT-1
-0.129	4.8	0.538	0.466	0.641	0.332	ARHGEF10L	L2-3-IT-1
-0.0897	5.45	0.538	0.466	0.641	0.332	ANGEL2	L2-3-IT-1
0.133	4.17	0.538	0.466	0.641	0.332	PDCD2	L2-3-IT-1
-0.208	4.08	0.536	0.467	0.641	0.331	LDLR	L2-3-IT-1
0.197	2.95	0.536	0.467	0.641	0.331	ZNF354C	L2-3-IT-1
0.0755	6.94	0.534	0.467	0.642	0.33	DCAF10	L2-3-IT-1
0.0788	5.83	0.536	0.467	0.642	0.331	ZBTB43	L2-3-IT-1
-0.0812	5.94	0.535	0.467	0.642	0.331	CHD4	L2-3-IT-1
0.108	5.44	0.534	0.467	0.642	0.33	NOL4L	L2-3-IT-1
0.07	6.75	0.532	0.468	0.643	0.329	PBRM1	L2-3-IT-1
-0.172	3.38	0.533	0.468	0.643	0.33	ZBTB48	L2-3-IT-1
-0.153	4.2	0.533	0.468	0.643	0.33	EDA	L2-3-IT-1
0.0844	6.37	0.534	0.468	0.642	0.33	TRRAP	L2-3-IT-1
0.126	4.2	0.532	0.469	0.643	0.329	PPIE	L2-3-IT-1
0.177	4.02	0.532	0.469	0.643	0.329	IDH3B	L2-3-IT-1
-0.208	4.49	1.5	0.469	0.643	0.329	HSD17B11	L2-3-IT-1
-0.1	8.37	0.53	0.469	0.644	0.329	FAM13A	L2-3-IT-1
0.0879	7.18	0.532	0.469	0.643	0.329	MPP7	L2-3-IT-1
-0.12	5.71	0.531	0.469	0.643	0.329	CERS4	L2-3-IT-1
-0.0643	8	0.531	0.469	0.643	0.329	LRRFIP1	L2-3-IT-1
-0.0967	5.82	0.532	0.469	0.643	0.329	SPAG1	L2-3-IT-1
-0.14	4.4	0.528	0.47	0.644	0.328	SLITRK2	L2-3-IT-1
0.173	6.99	0.529	0.47	0.644	0.328	GULP1	L2-3-IT-1
0.13	4.13	0.528	0.47	0.644	0.328	DNTTIP2	L2-3-IT-1
-0.226	3.61	0.527	0.47	0.645	0.327	CLMP	L2-3-IT-1
0.167	3.98	0.528	0.47	0.644	0.328	MRPL44	L2-3-IT-1
0.0731	7.3	0.525	0.471	0.646	0.327	MRTFA	L2-3-IT-1
0.0826	6.22	0.527	0.471	0.645	0.327	FBXW4	L2-3-IT-1
0.0736	6.47	0.527	0.471	0.645	0.327	DDX6	L2-3-IT-1
-0.132	3.98	0.524	0.472	0.646	0.326	F8	L2-3-IT-1
-0.157	3.14	0.524	0.472	0.646	0.326	TMEM214	L2-3-IT-1
-0.193	3.17	0.524	0.472	0.646	0.326	NEMP1	L2-3-IT-1
0.0601	8.44	0.524	0.472	0.646	0.326	PPP1R12A	L2-3-IT-1
0.117	5.77	0.523	0.472	0.646	0.326	ARHGAP22	L2-3-IT-1
0.236	3.45	0.523	0.472	0.646	0.326	KCNF1	L2-3-IT-1
0.132	4.22	0.524	0.472	0.646	0.326	DNTTIP1	L2-3-IT-1
0.129	4.56	0.522	0.473	0.647	0.326	DMAC2L	L2-3-IT-1
-0.193	3.36	0.521	0.473	0.647	0.325	NINL	L2-3-IT-1
-0.125	4.16	0.521	0.473	0.647	0.325	MIER3	L2-3-IT-1
0.103	6	0.595	0.473	0.647	0.325	ERICH3	L2-3-IT-1
0.125	4.38	0.522	0.473	0.647	0.326	LSM11	L2-3-IT-1
-0.117	5.66	0.521	0.473	0.647	0.325	ZNF770	L2-3-IT-1
-0.084	7.56	0.521	0.473	0.647	0.325	RFX7	L2-3-IT-1
0.106	5.25	0.521	0.473	0.647	0.325	RNF8	L2-3-IT-1
-0.0821	8.32	0.519	0.474	0.648	0.324	ERC1	L2-3-IT-1
-0.136	3.96	0.518	0.474	0.648	0.324	KXD1	L2-3-IT-1
-0.0727	7.63	0.518	0.474	0.648	0.324	CPLANE1	L2-3-IT-1
0.14	3.83	0.52	0.474	0.648	0.325	DHX38	L2-3-IT-1
-0.189	3.09	0.519	0.474	0.648	0.324	U2AF1L4	L2-3-IT-1
-0.108	5.65	0.518	0.474	0.648	0.324	CCDC136	L2-3-IT-1
-0.162	3.82	0.518	0.474	0.648	0.324	MANEAL	L2-3-IT-1
-0.0951	5.23	0.52	0.474	0.648	0.325	PRPSAP2	L2-3-IT-1
0.0754	6.22	0.518	0.474	0.648	0.324	UBA6	L2-3-IT-1
-0.114	5.96	0.519	0.474	0.648	0.324	SPATA5	L2-3-IT-1
-0.112	5.13	0.517	0.475	0.648	0.324	MAN2A2	L2-3-IT-1
0.195	3.06	0.516	0.475	0.649	0.323	STEAP1	L2-3-IT-1
0.206	3.29	0.516	0.475	0.649	0.323	DMKN	L2-3-IT-1
0.0729	7.95	0.517	0.475	0.648	0.324	RBM6	L2-3-IT-1
-0.112	5.73	0.516	0.475	0.649	0.323	SH3RF1	L2-3-IT-1
0.0762	6.6	0.516	0.475	0.649	0.323	RIC1	L2-3-IT-1
0.0818	7.09	0.515	0.476	0.649	0.323	RAP1GAP2	L2-3-IT-1
0.0875	5.39	0.514	0.476	0.649	0.323	PSMF1	L2-3-IT-1
0.0946	5.04	0.513	0.476	0.65	0.322	CCDC149	L2-3-IT-1
-0.104	6.3	0.66	0.477	0.65	0.322	RPGRIP1L	L2-3-IT-1
-0.178	3.05	0.512	0.477	0.651	0.321	TTC32	L2-3-IT-1
-0.061	7.44	0.511	0.477	0.651	0.321	FAM126B	L2-3-IT-1
-0.081	7.94	0.511	0.477	0.651	0.321	IQSEC1	L2-3-IT-1
-0.0882	7.4	0.512	0.477	0.65	0.322	SYP	L2-3-IT-1
-0.141	4.06	0.512	0.477	0.651	0.321	SNTA1	L2-3-IT-1
-0.0911	5.1	0.506	0.479	0.653	0.319	TRAM1	L2-3-IT-1
-0.167	3.76	0.508	0.479	0.653	0.32	HAPLN2	L2-3-IT-1
-0.198	4.46	0.508	0.479	0.653	0.32	ZDHHC11B	L2-3-IT-1
-0.16	4.59	0.507	0.479	0.653	0.32	SNX8	L2-3-IT-1
0.0677	8	0.579	0.479	0.653	0.32	ANKRD12	L2-3-IT-1
-0.108	6.35	0.507	0.479	0.653	0.32	HS6ST2	L2-3-IT-1
0.175	3.55	0.507	0.479	0.653	0.319	ESR1	L2-3-IT-1
0.135	3.61	0.505	0.48	0.653	0.319	TRMT12	L2-3-IT-1
0.112	5.06	0.764	0.48	0.654	0.318	NAMPT	L2-3-IT-1
-0.137	4.69	1	0.48	0.654	0.319	LTO1	L2-3-IT-1
-0.116	7.18	0.504	0.48	0.654	0.318	MTERF1	L2-3-IT-1
0.0922	5.58	0.506	0.48	0.653	0.319	TPGS2	L2-3-IT-1
0.205	4.12	1.1	0.48	0.653	0.319	GPD2	L2-3-IT-1
-0.104	5.13	0.505	0.48	0.654	0.319	PHF8	L2-3-IT-1
0.0946	5.32	0.504	0.48	0.654	0.319	TRIM13	L2-3-IT-1
-0.0774	6.46	0.504	0.48	0.654	0.319	CEP43	L2-3-IT-1
0.195	3.72	0.502	0.481	0.655	0.318	PYGL	L2-3-IT-1
-0.161	4.37	0.503	0.481	0.654	0.318	GALNT14	L2-3-IT-1
-0.148	3.03	0.502	0.481	0.655	0.318	AMT	L2-3-IT-1
0.119	4.24	0.503	0.481	0.654	0.318	COQ3	L2-3-IT-1
-0.171	3.26	0.499	0.482	0.656	0.317	GMEB2	L2-3-IT-1
-0.0903	5.99	0.501	0.482	0.655	0.317	ZNF717	L2-3-IT-1
-0.0984	6.23	0.499	0.482	0.656	0.317	ARID2	L2-3-IT-1
0.218	3.37	0.5	0.482	0.655	0.317	CCN3	L2-3-IT-1
-0.099	7.26	0.501	0.482	0.655	0.317	TERF2IP	L2-3-IT-1
-0.197	3.16	0.499	0.482	0.656	0.317	KLHL13	L2-3-IT-1
-0.155	3.18	0.498	0.483	0.656	0.316	SIRT4	L2-3-IT-1
-0.0771	7.32	0.497	0.483	0.656	0.316	KIAA0408	L2-3-IT-1
-0.12	4.62	0.498	0.483	0.656	0.316	ZDHHC5	L2-3-IT-1
-0.11	4.93	0.497	0.483	0.656	0.316	NADK2	L2-3-IT-1
0.121	5.3	0.499	0.483	0.656	0.316	RTTN	L2-3-IT-1
0.0635	8.09	0.497	0.483	0.656	0.316	BMPR2	L2-3-IT-1
-0.126	5.12	0.495	0.484	0.657	0.315	CPNE9	L2-3-IT-1
0.0913	6.19	0.496	0.484	0.657	0.315	HIF1A	L2-3-IT-1
-0.133	4.63	0.495	0.484	0.657	0.315	RAB4B	L2-3-IT-1
0.11	5.02	0.593	0.484	0.657	0.315	DCAF1	L2-3-IT-1
-0.166	4.47	0.496	0.484	0.657	0.315	PFKL	L2-3-IT-1
0.0918	5.48	0.496	0.484	0.657	0.315	UBE2D1	L2-3-IT-1
0.127	3.68	0.493	0.485	0.658	0.314	TMEM199	L2-3-IT-1
0.0966	4.98	0.493	0.485	0.658	0.314	GGA3	L2-3-IT-1
0.0579	6.19	0.494	0.485	0.658	0.314	PPP4R3B	L2-3-IT-1
0.0902	6.5	0.492	0.486	0.659	0.314	TMEM65	L2-3-IT-1
0.163	3.67	0.492	0.486	0.659	0.314	NUDT16	L2-3-IT-1
0.101	6.53	0.492	0.486	0.659	0.314	FAM214A	L2-3-IT-1
0.0893	5.31	0.49	0.486	0.659	0.313	HEATR5A	L2-3-IT-1
-0.0862	6.77	0.491	0.486	0.659	0.313	FBXO42	L2-3-IT-1
-0.0867	7.28	0.489	0.487	0.659	0.313	GPATCH2	L2-3-IT-1
0.0928	6.19	0.49	0.487	0.659	0.313	CAMLG	L2-3-IT-1
0.132	3.96	0.489	0.487	0.659	0.313	DDOST	L2-3-IT-1
-0.146	3.53	0.488	0.487	0.66	0.312	TAP2	L2-3-IT-1
-0.115	4.83	0.49	0.487	0.659	0.313	ZNF549	L2-3-IT-1
-0.174	3.48	0.489	0.487	0.659	0.312	B3GALT1	L2-3-IT-1
-0.0899	7.1	0.489	0.487	0.659	0.312	TRA2A	L2-3-IT-1
0.101	4.97	0.489	0.487	0.659	0.312	IKBKB	L2-3-IT-1
-0.105	4.57	0.49	0.487	0.659	0.313	CTPS1	L2-3-IT-1
0.077	7.45	0.488	0.487	0.66	0.312	APLP2	L2-3-IT-1
0.079	7.17	0.49	0.487	0.659	0.313	NUMB	L2-3-IT-1
-0.111	5.89	0.489	0.487	0.659	0.313	CDC37	L2-3-IT-1
-0.108	5.92	0.646	0.488	0.66	0.312	TRAF3IP1	L2-3-IT-1
-0.136	3.97	0.486	0.488	0.661	0.311	FAM98C	L2-3-IT-1
-0.119	5.7	0.487	0.488	0.66	0.312	IL1RAP	L2-3-IT-1
-0.122	4.53	0.487	0.488	0.66	0.312	AUP1	L2-3-IT-1
0.147	3.14	0.483	0.489	0.662	0.31	OSGEPL1	L2-3-IT-1
-0.132	3.42	0.484	0.489	0.661	0.311	KLHL15	L2-3-IT-1
-0.0976	5.75	0.485	0.489	0.661	0.311	RHOBTB2	L2-3-IT-1
0.113	5.63	0.485	0.489	0.661	0.311	DIXDC1	L2-3-IT-1
0.172	3.64	0.482	0.49	0.662	0.31	GSDME	L2-3-IT-1
0.0904	7.21	0.482	0.49	0.662	0.31	YWHAE	L2-3-IT-1
-0.163	3.54	0.482	0.49	0.662	0.31	ZNF823	L2-3-IT-1
0.147	3.57	0.482	0.49	0.662	0.31	AP4M1	L2-3-IT-1
-0.103	4.4	0.483	0.49	0.662	0.31	ADCY6	L2-3-IT-1
0.0731	6.17	0.481	0.49	0.662	0.309	HOOK1	L2-3-IT-1
0.117	7.42	0.483	0.49	0.662	0.31	XYLT1	L2-3-IT-1
0.1	4.54	0.48	0.491	0.663	0.309	ANKRD52	L2-3-IT-1
-0.123	4.96	0.481	0.491	0.663	0.309	GYS1	L2-3-IT-1
-0.105	7.51	0.481	0.491	0.663	0.309	GAS2	L2-3-IT-1
0.135	3.36	0.48	0.491	0.663	0.309	MTHFSD	L2-3-IT-1
0.167	3.46	0.48	0.491	0.663	0.309	SASS6	L2-3-IT-1
-0.0972	5.59	0.479	0.491	0.663	0.309	KLF13	L2-3-IT-1
-0.142	6.06	0.478	0.492	0.664	0.308	PTPN13	L2-3-IT-1
-0.14	3.41	0.478	0.492	0.664	0.308	PLCD4	L2-3-IT-1
0.15	4.23	0.477	0.492	0.664	0.308	CDKN2AIPNL	L2-3-IT-1
0.158	3.02	0.477	0.492	0.664	0.308	AARS2	L2-3-IT-1
-0.165	5.03	1.22	0.492	0.664	0.308	SNF8	L2-3-IT-1
0.106	4.72	0.477	0.492	0.664	0.308	PPAT	L2-3-IT-1
0.0809	7.24	0.477	0.492	0.664	0.308	PURA	L2-3-IT-1
-0.0813	5.81	0.476	0.493	0.664	0.307	CLINT1	L2-3-IT-1
0.0857	6.43	0.475	0.493	0.665	0.307	C9orf72	L2-3-IT-1
-0.176	4.93	0.476	0.493	0.664	0.307	CNIH2	L2-3-IT-1
-0.0815	7.27	0.473	0.494	0.666	0.306	RAB28	L2-3-IT-1
0.0979	6.2	0.473	0.494	0.666	0.306	CRYL1	L2-3-IT-1
0.178	2.96	0.472	0.494	0.666	0.306	MAOA	L2-3-IT-1
-0.163	3.41	0.472	0.495	0.666	0.306	CACNA1G	L2-3-IT-1
0.12	5.06	0.47	0.495	0.667	0.305	NAA20	L2-3-IT-1
0.0854	7.44	0.587	0.495	0.666	0.306	PKD2	L2-3-IT-1
0.147	3.94	0.471	0.495	0.667	0.305	FERMT2	L2-3-IT-1
-0.134	3.63	0.47	0.496	0.668	0.305	ADGRA2	L2-3-IT-1
0.0981	4.58	0.469	0.496	0.668	0.305	PTPN21	L2-3-IT-1
-0.0539	7.1	0.469	0.496	0.668	0.304	RNF145	L2-3-IT-1
0.188	3.05	0.468	0.496	0.668	0.304	NFKBIL1	L2-3-IT-1
0.117	4.24	0.469	0.496	0.668	0.304	CHID1	L2-3-IT-1
0.0794	7.4	0.468	0.496	0.668	0.304	LMBRD1	L2-3-IT-1
0.092	6.84	0.467	0.497	0.668	0.304	PRKAR1A	L2-3-IT-1
-0.0679	6.27	0.468	0.497	0.668	0.304	STAU1	L2-3-IT-1
0.114	3.72	0.467	0.497	0.668	0.304	ZDHHC9	L2-3-IT-1
0.213	3.02	0.465	0.498	0.67	0.303	H2BC15	L2-3-IT-1
0.118	4.25	0.465	0.498	0.67	0.303	SMC1A	L2-3-IT-1
0.142	5.29	0.464	0.498	0.67	0.302	COPE	L2-3-IT-1
-0.0939	5.31	0.464	0.498	0.67	0.302	TRNAU1AP	L2-3-IT-1
0.0762	6.26	0.545	0.498	0.67	0.303	HACL1	L2-3-IT-1
-0.139	3.6	0.463	0.499	0.67	0.302	AP4B1	L2-3-IT-1
0.126	4.78	0.462	0.499	0.671	0.302	SIAE	L2-3-IT-1
0.123	4.04	0.463	0.499	0.67	0.302	ADSL	L2-3-IT-1
0.128	4.09	0.463	0.499	0.67	0.302	THUMPD3	L2-3-IT-1
0.112	5.16	0.462	0.499	0.671	0.302	SH3RF2	L2-3-IT-1
0.0758	5.8	0.462	0.499	0.671	0.302	ARNT	L2-3-IT-1
0.0921	5.74	0.462	0.499	0.671	0.302	HDAC3	L2-3-IT-1
0.0936	5.04	0.462	0.499	0.671	0.302	FAM91A1	L2-3-IT-1
-0.0978	6.11	0.462	0.499	0.671	0.302	SLC35E3	L2-3-IT-1
-0.205	3.73	0.461	0.499	0.671	0.302	GSG1L	L2-3-IT-1
-0.122	4.53	0.46	0.5	0.671	0.301	TCTN3	L2-3-IT-1
0.243	3.4	0.459	0.5	0.671	0.301	PSAT1	L2-3-IT-1
-0.0932	5.45	0.461	0.5	0.671	0.301	ABCB7	L2-3-IT-1
-0.123	4.06	0.461	0.5	0.671	0.301	YIPF2	L2-3-IT-1
0.0997	6.77	0.46	0.5	0.671	0.301	COLGALT2	L2-3-IT-1
0.25	3.98	1.8	0.5	0.671	0.301	RNF139	L2-3-IT-1
0.0701	6.92	0.461	0.5	0.671	0.301	ABL2	L2-3-IT-1
-0.143	3.62	0.46	0.5	0.671	0.301	RPS10-NUDT3	L2-3-IT-1
0.0951	5.82	0.458	0.501	0.672	0.3	ARPC1A	L2-3-IT-1
-0.0555	7.35	0.458	0.501	0.672	0.3	ADD2	L2-3-IT-1
-0.071	8.01	0.458	0.501	0.672	0.3	ATP6V1H	L2-3-IT-1
-0.121	6.53	0.458	0.501	0.672	0.3	VAMP1	L2-3-IT-1
-0.103	5.31	0.457	0.501	0.672	0.3	NSUN3	L2-3-IT-1
-0.0976	6.09	0.759	0.501	0.672	0.3	ILRUN	L2-3-IT-1
-0.131	3.44	0.455	0.502	0.673	0.299	FZD4	L2-3-IT-1
-0.145	5.31	0.456	0.502	0.673	0.299	KCNJ4	L2-3-IT-1
0.0889	6.28	0.457	0.502	0.672	0.3	HNRNPM	L2-3-IT-1
-0.135	4.04	0.566	0.502	0.673	0.299	DUSP22	L2-3-IT-1
-0.116	4.62	0.456	0.502	0.673	0.299	TDP1	L2-3-IT-1
0.125	3.24	0.455	0.502	0.673	0.299	GINS1	L2-3-IT-1
-0.113	5.2	0.454	0.503	0.674	0.298	SUFU	L2-3-IT-1
0.0783	5.76	0.453	0.503	0.674	0.298	UXS1	L2-3-IT-1
-0.0741	6.14	0.453	0.503	0.674	0.298	ACADSB	L2-3-IT-1
-0.107	5.29	0.454	0.503	0.673	0.299	EXOC3	L2-3-IT-1
-0.11	5.31	0.454	0.503	0.674	0.298	PDPR	L2-3-IT-1
-0.0931	5.38	0.452	0.504	0.674	0.298	SRGAP2C	L2-3-IT-1
0.0969	4.62	0.452	0.504	0.674	0.298	MLH1	L2-3-IT-1
-0.225	3.59	1.34	0.504	0.674	0.298	ERAL1	L2-3-IT-1
0.108	4.43	0.451	0.504	0.675	0.297	ZNF786	L2-3-IT-1
-0.0689	8.25	0.452	0.504	0.674	0.298	PHF14	L2-3-IT-1
0.125	4.67	0.451	0.505	0.675	0.297	RASSF5	L2-3-IT-1
-0.0702	7.93	0.449	0.505	0.675	0.297	VPS13D	L2-3-IT-1
0.163	3.64	0.448	0.505	0.676	0.296	SLC25A29	L2-3-IT-1
0.164	4.09	0.71	0.505	0.675	0.297	BAG2	L2-3-IT-1
-0.104	6.55	0.45	0.505	0.675	0.297	ARMCX5-GPRASP2	L2-3-IT-1
0.237	3.51	1.34	0.505	0.675	0.296	RWDD2B	L2-3-IT-1
-0.115	5.06	0.694	0.505	0.675	0.297	KDM1B	L2-3-IT-1
0.0699	7.37	0.45	0.505	0.675	0.297	MAPK14	L2-3-IT-1
-0.143	3.47	0.562	0.505	0.675	0.297	GNL3L	L2-3-IT-1
0.0917	6.04	0.45	0.505	0.675	0.297	NREP	L2-3-IT-1
-0.0707	5.89	0.448	0.506	0.676	0.296	PRKRA	L2-3-IT-1
0.0678	7.42	0.447	0.506	0.676	0.296	SLMAP	L2-3-IT-1
0.174	3.79	0.447	0.506	0.676	0.296	C3orf70	L2-3-IT-1
0.06	7.27	0.448	0.506	0.676	0.296	TASOR2	L2-3-IT-1
-0.172	4.69	0.446	0.506	0.676	0.295	PLD5	L2-3-IT-1
-0.16	4.73	0.447	0.506	0.676	0.296	BAD	L2-3-IT-1
-0.155	3.17	0.469	0.506	0.676	0.296	ZKSCAN3	L2-3-IT-1
-0.128	4.38	0.448	0.506	0.676	0.296	CADM4	L2-3-IT-1
0.0878	10	0.446	0.507	0.676	0.295	LRRC7	L2-3-IT-1
-0.104	4.48	0.446	0.507	0.676	0.295	UNK	L2-3-IT-1
0.127	4.24	0.445	0.507	0.676	0.295	KDELR1	L2-3-IT-1
0.168	4.72	0.445	0.507	0.677	0.295	ENPEP	L2-3-IT-1
-0.104	5.5	0.445	0.507	0.677	0.295	CBX7	L2-3-IT-1
-0.133	4.01	0.445	0.507	0.677	0.295	ESR2	L2-3-IT-1
-0.154	3.03	0.452	0.507	0.677	0.295	CHMP6	L2-3-IT-1
0.0651	6.93	0.445	0.507	0.677	0.295	SLC20A2	L2-3-IT-1
0.0898	6.16	0.525	0.507	0.676	0.295	SETD3	L2-3-IT-1
0.107	5.66	0.445	0.507	0.677	0.295	GBE1	L2-3-IT-1
0.137	3.77	0.443	0.508	0.677	0.294	NDUFAF1	L2-3-IT-1
0.105	4.83	0.443	0.508	0.677	0.294	ITFG2	L2-3-IT-1
0.0788	8.83	0.444	0.508	0.677	0.294	FOXP1	L2-3-IT-1
0.0772	6.73	0.443	0.508	0.677	0.294	IQSEC3	L2-3-IT-1
0.12	6.09	0.443	0.508	0.677	0.294	RAB27B	L2-3-IT-1
0.207	3.24	0.443	0.508	0.677	0.294	MERTK	L2-3-IT-1
0.256	3.35	1.35	0.508	0.677	0.294	R3HCC1	L2-3-IT-1
-0.126	4.16	0.444	0.508	0.677	0.294	S100PBP	L2-3-IT-1
-0.116	5.06	0.443	0.508	0.677	0.294	AMER2	L2-3-IT-1
-0.172	4.4	1.18	0.508	0.677	0.294	ACAD10	L2-3-IT-1
0.217	3.97	0.443	0.508	0.677	0.294	FRMD4B	L2-3-IT-1
0.108	4.13	0.444	0.508	0.677	0.294	DCTD	L2-3-IT-1
-0.152	4.67	0.443	0.508	0.677	0.294	UBL4A	L2-3-IT-1
-0.128	3.65	0.441	0.509	0.677	0.293	ZBTB17	L2-3-IT-1
-0.106	5.03	0.441	0.509	0.677	0.293	IVD	L2-3-IT-1
-0.105	4.71	0.44	0.509	0.678	0.293	GRAMD4	L2-3-IT-1
-0.0983	6.94	0.441	0.509	0.677	0.293	INA	L2-3-IT-1
0.131	4.18	0.441	0.509	0.677	0.293	GPAA1	L2-3-IT-1
0.243	3.46	0.44	0.51	0.678	0.293	TTC6	L2-3-IT-1
0.0952	5.13	0.44	0.51	0.678	0.293	SP4	L2-3-IT-1
-0.154	5.1	1.52	0.51	0.678	0.292	PGM3	L2-3-IT-1
-0.165	3.6	0.437	0.511	0.679	0.291	TNFAIP8L1	L2-3-IT-1
0.11	4.34	0.438	0.511	0.679	0.292	CNEP1R1	L2-3-IT-1
-0.0547	7.77	0.436	0.511	0.68	0.291	MARCHF6	L2-3-IT-1
-0.089	6.66	0.437	0.511	0.679	0.292	NRG2	L2-3-IT-1
0.238	2.9	0.436	0.511	0.68	0.291	SLC2A12	L2-3-IT-1
0.128	3.03	0.438	0.511	0.679	0.292	TAF5	L2-3-IT-1
0.125	5.08	0.436	0.511	0.68	0.291	CTSF	L2-3-IT-1
-0.0934	6.04	0.435	0.512	0.68	0.291	FBXL4	L2-3-IT-1
0.121	5	0.434	0.512	0.68	0.291	GRK5	L2-3-IT-1
0.0672	6.25	0.435	0.512	0.68	0.291	CAPRIN1	L2-3-IT-1
-0.135	4.14	0.436	0.512	0.68	0.291	VPS11	L2-3-IT-1
0.102	5.25	0.434	0.512	0.68	0.29	FEM1C	L2-3-IT-1
-0.125	4.2	0.435	0.512	0.68	0.291	PAPPA2	L2-3-IT-1
0.109	6.67	0.435	0.512	0.68	0.291	RTF1	L2-3-IT-1
0.138	5.26	0.756	0.512	0.68	0.291	GKAP1	L2-3-IT-1
0.165	3.19	0.435	0.512	0.68	0.291	SFTPD	L2-3-IT-1
-0.21	3.21	0.434	0.513	0.68	0.29	CDHR1	L2-3-IT-1
-0.0665	7.55	0.433	0.513	0.681	0.29	PRRC2C	L2-3-IT-1
0.119	4.14	0.433	0.513	0.681	0.29	AADAT	L2-3-IT-1
0.324	3.42	0.434	0.513	0.68	0.29	TOGARAM2	L2-3-IT-1
0.153	3.36	0.432	0.513	0.681	0.29	MAK16	L2-3-IT-1
-0.0994	6.62	0.431	0.514	0.681	0.289	QKI	L2-3-IT-1
0.0741	7.69	0.43	0.514	0.682	0.289	PKN2	L2-3-IT-1
0.11	6.31	0.43	0.514	0.682	0.289	SAT2	L2-3-IT-1
-0.0845	6.67	0.43	0.514	0.682	0.289	SIPA1L3	L2-3-IT-1
0.138	4.83	0.429	0.515	0.682	0.288	AKR1B1	L2-3-IT-1
0.0531	8.36	0.428	0.515	0.683	0.288	SLC25A12	L2-3-IT-1
0.139	3.98	0.427	0.516	0.684	0.288	SNRPC	L2-3-IT-1
-0.101	5.07	0.426	0.516	0.684	0.287	KIAA0895	L2-3-IT-1
0.126	3.31	0.427	0.516	0.684	0.287	CCDC13	L2-3-IT-1
-0.115	5.19	0.427	0.516	0.684	0.288	RAB3IP	L2-3-IT-1
-0.133	4.27	0.427	0.516	0.684	0.287	RPIA	L2-3-IT-1
0.14	3.65	0.425	0.517	0.684	0.287	ZNF426	L2-3-IT-1
0.101	6.48	0.425	0.517	0.684	0.287	SMYD2	L2-3-IT-1
-0.0742	7.85	0.425	0.517	0.684	0.287	ASCC3	L2-3-IT-1
0.166	3.27	0.671	0.517	0.684	0.287	ZNF16	L2-3-IT-1
-0.0903	7.23	0.425	0.517	0.684	0.287	TAFA5	L2-3-IT-1
-0.145	4.31	0.424	0.517	0.685	0.286	SLC15A2	L2-3-IT-1
0.109	4.41	0.423	0.518	0.685	0.286	CEBPG	L2-3-IT-1
0.11	3.84	0.423	0.518	0.685	0.286	PPIH	L2-3-IT-1
0.141	3.84	0.423	0.518	0.685	0.286	ANAPC13	L2-3-IT-1
0.0747	7.91	0.423	0.518	0.685	0.286	SORT1	L2-3-IT-1
-0.0695	6.71	0.422	0.518	0.685	0.285	LRP12	L2-3-IT-1
-0.187	2.91	0.423	0.518	0.685	0.286	SLC25A34	L2-3-IT-1
0.0687	7.29	0.423	0.518	0.685	0.286	MIB1	L2-3-IT-1
-0.114	4.35	0.424	0.518	0.685	0.286	HEXD	L2-3-IT-1
-0.0797	5.92	0.42	0.519	0.687	0.284	MAST2	L2-3-IT-1
-0.13	3.95	0.42	0.519	0.687	0.285	JMJD6	L2-3-IT-1
0.0577	7.14	0.42	0.519	0.687	0.285	ZNF280D	L2-3-IT-1
0.0843	5.82	0.421	0.519	0.686	0.285	RAB40B	L2-3-IT-1
-0.104	4.97	0.419	0.52	0.687	0.284	RCC2	L2-3-IT-1
-0.0802	7.87	0.419	0.52	0.687	0.284	PRICKLE2	L2-3-IT-1
0.192	3.37	0.419	0.52	0.687	0.284	IMPG2	L2-3-IT-1
-0.164	3.02	0.419	0.52	0.687	0.284	C10orf67	L2-3-IT-1
-0.125	3.95	0.414	0.522	0.69	0.282	DUS2	L2-3-IT-1
-0.166	3.93	0.414	0.522	0.69	0.282	GSTT2B	L2-3-IT-1
0.0878	6.77	0.414	0.522	0.69	0.282	GPR137C	L2-3-IT-1
0.0965	5.58	0.414	0.522	0.69	0.282	TRIP4	L2-3-IT-1
-0.118	3.65	0.415	0.522	0.689	0.282	SYNE2	L2-3-IT-1
0.142	3.6	0.413	0.523	0.69	0.282	ZNF607	L2-3-IT-1
-0.128	4.29	0.412	0.523	0.691	0.281	SLC26A8	L2-3-IT-1
0.0906	6.35	0.59	0.523	0.69	0.281	SELENOI	L2-3-IT-1
-0.0671	5.67	0.412	0.523	0.691	0.281	CEP78	L2-3-IT-1
-0.159	3.93	0.413	0.523	0.69	0.281	GRAMD1C	L2-3-IT-1
-0.19	3.19	0.409	0.525	0.692	0.28	SLC4A5	L2-3-IT-1
0.0839	5.49	0.409	0.525	0.692	0.28	PPWD1	L2-3-IT-1
0.102	4.19	0.408	0.525	0.693	0.28	TIMM50	L2-3-IT-1
-0.137	3.69	0.408	0.525	0.693	0.28	MAN2B1	L2-3-IT-1
0.12	3.91	0.407	0.526	0.693	0.279	OSER1	L2-3-IT-1
0.123	4.62	0.408	0.526	0.693	0.279	STEAP1B	L2-3-IT-1
-0.213	4.15	0.406	0.526	0.694	0.279	LHFPL3	L2-3-IT-1
0.119	4.45	0.406	0.526	0.694	0.279	RNASET2	L2-3-IT-1
0.115	6.06	0.406	0.526	0.694	0.279	SLC24A4	L2-3-IT-1
-0.158	3.69	0.524	0.527	0.694	0.278	DUSP12	L2-3-IT-1
0.0653	6.5	0.405	0.527	0.694	0.278	MTMR3	L2-3-IT-1
0.0997	4.34	0.404	0.527	0.695	0.278	SERPINB6	L2-3-IT-1
0.153	3.11	0.405	0.527	0.694	0.278	PYCR2	L2-3-IT-1
-0.15	3.29	0.404	0.527	0.695	0.278	CBFA2T3	L2-3-IT-1
0.171	3.45	0.405	0.527	0.694	0.278	CHST2	L2-3-IT-1
-0.06	6.97	0.404	0.527	0.695	0.278	LMBRD2	L2-3-IT-1
0.112	7.13	0.402	0.528	0.696	0.277	CAMKMT	L2-3-IT-1
-0.0705	6.15	0.403	0.528	0.695	0.278	FAM204A	L2-3-IT-1
0.153	5.48	0.403	0.528	0.695	0.278	PEG10	L2-3-IT-1
-0.186	3.17	0.561	0.528	0.696	0.277	TACC3	L2-3-IT-1
0.11	6.37	0.963	0.528	0.695	0.278	TXNDC16	L2-3-IT-1
-0.108	3.99	0.4	0.529	0.696	0.276	ATG4D	L2-3-IT-1
0.0774	6.04	0.401	0.529	0.696	0.277	TRIQK	L2-3-IT-1
-0.129	6.59	0.402	0.529	0.696	0.277	NHS	L2-3-IT-1
-0.202	5.54	0.4	0.529	0.696	0.276	DACH1	L2-3-IT-1
0.299	5.17	0.4	0.529	0.696	0.276	THSD7A	L2-3-IT-1
0.0682	6.53	0.401	0.529	0.696	0.277	HLTF	L2-3-IT-1
0.0851	7.06	0.401	0.529	0.696	0.276	DIAPH2	L2-3-IT-1
0.0951	6.51	0.398	0.53	0.697	0.275	LIPA	L2-3-IT-1
-0.118	4.7	0.399	0.53	0.697	0.276	USP2	L2-3-IT-1
-0.126	5.13	0.398	0.53	0.697	0.275	LRRC8A	L2-3-IT-1
0.137	4.35	0.399	0.53	0.696	0.276	LDOC1	L2-3-IT-1
0.165	4.33	0.398	0.53	0.697	0.275	CCDC115	L2-3-IT-1
-0.114	4.1	0.396	0.531	0.698	0.275	MACROD1	L2-3-IT-1
0.0938	5.29	0.397	0.531	0.698	0.275	CFAP298	L2-3-IT-1
0.0774	9.12	0.397	0.531	0.698	0.275	MCTP1	L2-3-IT-1
-0.0626	6.38	0.397	0.531	0.698	0.275	SMARCA4	L2-3-IT-1
0.118	4.39	0.395	0.532	0.698	0.274	RDH13	L2-3-IT-1
0.0832	6.19	0.395	0.532	0.698	0.274	PCDH10	L2-3-IT-1
0.0798	6.75	0.395	0.532	0.698	0.274	TTC39B	L2-3-IT-1
-0.117	5.09	0.394	0.532	0.699	0.274	PTCH2	L2-3-IT-1
0.0985	6.34	0.395	0.532	0.698	0.274	SHLD2	L2-3-IT-1
0.109	4.96	0.395	0.532	0.698	0.274	C12orf29	L2-3-IT-1
-0.0858	5.8	0.395	0.532	0.698	0.274	ACVR2A	L2-3-IT-1
-0.113	8.72	0.392	0.533	0.699	0.273	TFDP2	L2-3-IT-1
0.133	4.86	0.393	0.533	0.699	0.273	ARMT1	L2-3-IT-1
-0.0681	6.03	0.393	0.533	0.699	0.273	ZNF655	L2-3-IT-1
-0.105	4.72	0.578	0.533	0.699	0.273	PRELID3A	L2-3-IT-1
-0.149	3.22	0.393	0.533	0.699	0.273	ZBTB2	L2-3-IT-1
0.0654	6.48	0.394	0.533	0.699	0.274	CSNK1G3	L2-3-IT-1
0.134	3.66	0.393	0.533	0.699	0.273	AKR7A2	L2-3-IT-1
0.0835	4.27	0.393	0.533	0.699	0.273	AIFM1	L2-3-IT-1
0.109	4.53	0.391	0.534	0.7	0.272	TMBIM4	L2-3-IT-1
0.16	3.29	0.391	0.534	0.7	0.272	HHATL	L2-3-IT-1
-0.112	4.07	0.392	0.534	0.699	0.273	RIPK2	L2-3-IT-1
0.0887	5.42	0.391	0.534	0.7	0.273	TBC1D12	L2-3-IT-1
-0.104	4.79	0.391	0.534	0.7	0.272	DHTKD1	L2-3-IT-1
0.0789	5.26	0.39	0.535	0.7	0.272	OTUD7B	L2-3-IT-1
0.0848	7.05	0.389	0.535	0.701	0.272	TTLL5	L2-3-IT-1
0.0883	6.18	0.388	0.535	0.701	0.271	PITPNB	L2-3-IT-1
0.119	4.6	0.388	0.535	0.701	0.271	FAM76A	L2-3-IT-1
0.0988	4.73	0.389	0.535	0.701	0.271	PAXIP1	L2-3-IT-1
0.14	3.27	0.387	0.536	0.702	0.271	JRKL	L2-3-IT-1
-0.134	3.53	0.388	0.536	0.701	0.271	CHPF2	L2-3-IT-1
0.149	5.34	0.386	0.536	0.702	0.27	PELI2	L2-3-IT-1
0.0767	6.2	0.388	0.536	0.701	0.271	TANGO6	L2-3-IT-1
0.133	4.46	0.388	0.536	0.701	0.271	FAXDC2	L2-3-IT-1
0.0844	5.62	0.387	0.536	0.701	0.271	SERPINB9	L2-3-IT-1
0.107	5.64	0.387	0.536	0.701	0.271	ACTN2	L2-3-IT-1
-0.0734	7.74	0.387	0.536	0.701	0.271	NEK1	L2-3-IT-1
0.12	4.73	0.387	0.536	0.701	0.271	TMEM168	L2-3-IT-1
0.0632	8.12	0.385	0.537	0.702	0.27	DTNB	L2-3-IT-1
0.196	3.31	0.386	0.537	0.702	0.27	COL5A1	L2-3-IT-1
-0.138	3.16	0.386	0.537	0.702	0.27	SLC35F2	L2-3-IT-1
0.0526	8.23	0.384	0.537	0.702	0.27	MAPT	L2-3-IT-1
0.124	4.04	0.385	0.537	0.702	0.27	CRHR2	L2-3-IT-1
-0.111	5.2	0.386	0.537	0.702	0.27	STXBP4	L2-3-IT-1
0.101	4.5	0.386	0.537	0.702	0.27	ZNF12	L2-3-IT-1
-0.0798	6.68	0.385	0.537	0.702	0.27	SEPTIN2	L2-3-IT-1
0.0856	5.65	0.386	0.537	0.702	0.27	VCPIP1	L2-3-IT-1
0.0865	5.2	0.383	0.538	0.703	0.269	MRE11	L2-3-IT-1
0.115	3.42	0.383	0.538	0.703	0.269	C1RL	L2-3-IT-1
0.0951	5.09	0.384	0.538	0.702	0.269	CTCF	L2-3-IT-1
0.075	6.55	0.391	0.538	0.703	0.269	CENPC	L2-3-IT-1
-0.129	4.03	0.384	0.538	0.702	0.269	GP6	L2-3-IT-1
-0.162	5.38	1.39	0.538	0.702	0.269	XYLB	L2-3-IT-1
-0.142	3.44	0.384	0.538	0.702	0.269	CHRNA7	L2-3-IT-1
0.114	5.24	0.384	0.538	0.702	0.269	ARSG	L2-3-IT-1
0.157	3.15	0.383	0.538	0.703	0.269	WNT5A	L2-3-IT-1
-0.103	5.97	0.382	0.539	0.703	0.268	MFAP3L	L2-3-IT-1
-0.161	3.15	0.381	0.539	0.703	0.268	TICAM1	L2-3-IT-1
0.0932	7.08	0.382	0.539	0.703	0.268	SYNJ2	L2-3-IT-1
0.186	3.18	0.382	0.539	0.703	0.268	PPEF1	L2-3-IT-1
-0.0715	7.35	0.382	0.539	0.703	0.269	CLEC16A	L2-3-IT-1
-0.155	3.23	0.38	0.54	0.704	0.268	KBTBD4	L2-3-IT-1
0.145	3.22	0.38	0.54	0.704	0.268	NDOR1	L2-3-IT-1
-0.181	2.93	0.379	0.54	0.704	0.267	RANGRF	L2-3-IT-1
0.14	3.33	0.379	0.54	0.704	0.268	POMK	L2-3-IT-1
0.12	3.89	0.38	0.54	0.704	0.268	MOSPD1	L2-3-IT-1
-0.0651	6.55	0.377	0.541	0.705	0.267	LSM14A	L2-3-IT-1
0.0739	6.99	0.378	0.541	0.705	0.267	HMGN3	L2-3-IT-1
0.0848	7.16	0.379	0.541	0.705	0.267	SLITRK5	L2-3-IT-1
-0.211	6.2	0.377	0.541	0.705	0.267	VGF	L2-3-IT-1
-0.0504	7.48	0.378	0.541	0.705	0.267	DNAJB14	L2-3-IT-1
0.112	4.63	0.377	0.541	0.705	0.267	BUD23	L2-3-IT-1
-0.124	4.09	0.378	0.541	0.705	0.267	SLC16A6	L2-3-IT-1
-0.0653	6.13	0.378	0.541	0.705	0.267	DCAF7	L2-3-IT-1
0.0652	6.65	0.378	0.541	0.705	0.267	CNOT6L	L2-3-IT-1
0.0964	4.87	0.378	0.541	0.705	0.267	PWP1	L2-3-IT-1
0.114	4.28	0.378	0.541	0.705	0.267	SKA2	L2-3-IT-1
0.152	3.68	0.376	0.542	0.705	0.266	RET	L2-3-IT-1
0.0776	5.13	0.376	0.542	0.706	0.266	ZBTB25	L2-3-IT-1
-0.0662	5.86	0.376	0.542	0.705	0.266	PISD	L2-3-IT-1
0.0877	5.87	0.376	0.542	0.706	0.266	ZBTB11	L2-3-IT-1
-0.0939	5.17	0.373	0.543	0.707	0.265	PITRM1	L2-3-IT-1
0.167	3.1	0.374	0.543	0.706	0.265	ZNF415	L2-3-IT-1
0.0729	6.98	0.374	0.543	0.706	0.265	GIT2	L2-3-IT-1
-0.0885	5.83	0.375	0.543	0.706	0.265	ZNF586	L2-3-IT-1
0.115	10.4	0.375	0.543	0.706	0.265	CDH12	L2-3-IT-1
-0.137	4.44	0.675	0.543	0.707	0.265	CBY1	L2-3-IT-1
-0.0921	5.1	0.374	0.543	0.706	0.265	PLEKHG5	L2-3-IT-1
0.0659	6.44	0.372	0.544	0.707	0.264	THRAP3	L2-3-IT-1
0.0835	7.84	0.372	0.544	0.707	0.264	ZNF609	L2-3-IT-1
-0.136	5.02	0.372	0.544	0.707	0.264	FAM89B	L2-3-IT-1
0.0684	6.44	0.373	0.544	0.707	0.265	GOPC	L2-3-IT-1
-0.169	3.62	0.373	0.544	0.707	0.265	TBL1X	L2-3-IT-1
0.0668	7.02	0.371	0.544	0.708	0.264	GOLGB1	L2-3-IT-1
0.0505	6.7	0.37	0.545	0.708	0.264	SNX27	L2-3-IT-1
-0.0821	6.29	0.37	0.545	0.708	0.263	ZNF780B	L2-3-IT-1
0.0723	6.25	0.371	0.545	0.708	0.264	ARL13B	L2-3-IT-1
-0.0842	5.67	0.37	0.545	0.708	0.264	TMEM268	L2-3-IT-1
0.0847	7.05	0.37	0.545	0.708	0.264	AP2M1	L2-3-IT-1
0.087	6.63	0.369	0.545	0.708	0.263	ZNF704	L2-3-IT-1
-0.0848	4.73	0.369	0.546	0.708	0.263	STPG1	L2-3-IT-1
-0.137	4.31	0.368	0.546	0.709	0.262	PAXX	L2-3-IT-1
-0.118	5.15	0.717	0.546	0.709	0.263	CDC25B	L2-3-IT-1
0.0808	7.87	0.368	0.546	0.709	0.263	TNR	L2-3-IT-1
0.154	2.98	0.368	0.546	0.709	0.263	KRBA2	L2-3-IT-1
-0.118	3.4	0.369	0.546	0.708	0.263	MAGT1	L2-3-IT-1
-0.0788	6.34	0.367	0.547	0.709	0.262	AARS1	L2-3-IT-1
-0.0745	6.99	0.367	0.547	0.709	0.262	EXOC2	L2-3-IT-1
0.0676	6.57	0.367	0.547	0.709	0.262	DENND6A	L2-3-IT-1
-0.0974	5.2	0.366	0.547	0.709	0.262	SPRYD7	L2-3-IT-1
0.0957	6.11	0.366	0.547	0.709	0.262	PIGL	L2-3-IT-1
0.0851	4.86	0.367	0.547	0.709	0.262	CERK	L2-3-IT-1
-0.09	4.64	0.367	0.547	0.709	0.262	LETM1	L2-3-IT-1
0.0656	6.38	0.368	0.547	0.709	0.262	ZNF25	L2-3-IT-1
0.096	5.08	0.364	0.548	0.71	0.261	RPL22	L2-3-IT-1
-0.102	6.23	0.365	0.548	0.71	0.261	CTSB	L2-3-IT-1
0.107	5.43	0.364	0.548	0.71	0.261	FOXRED1	L2-3-IT-1
0.157	3.05	0.366	0.548	0.71	0.262	ZFPL1	L2-3-IT-1
-0.105	4.38	0.364	0.548	0.71	0.261	GPR85	L2-3-IT-1
0.14	3.13	0.364	0.548	0.71	0.261	SGO2	L2-3-IT-1
0.149	2.83	0.363	0.549	0.711	0.26	ZNF836	L2-3-IT-1
-0.128	3.87	0.364	0.549	0.711	0.261	RMI1	L2-3-IT-1
0.152	3.18	0.362	0.549	0.711	0.26	RILPL2	L2-3-IT-1
0.208	7.48	0.363	0.549	0.711	0.26	VAV3	L2-3-IT-1
0.109	4.33	0.362	0.549	0.711	0.26	URM1	L2-3-IT-1
0.148	4.95	0.362	0.549	0.711	0.26	C1orf112	L2-3-IT-1
-0.126	4.34	0.565	0.549	0.711	0.261	TRIM16	L2-3-IT-1
0.104	4.27	0.363	0.549	0.711	0.261	C5orf15	L2-3-IT-1
0.114	4.07	0.361	0.55	0.712	0.26	NUDT6	L2-3-IT-1
-0.117	4.54	0.361	0.55	0.712	0.259	YPEL4	L2-3-IT-1
-0.152	3.23	0.36	0.55	0.712	0.259	MED16	L2-3-IT-1
-0.069	6.63	0.362	0.55	0.711	0.26	NBEAL1	L2-3-IT-1
-0.0528	7.27	0.36	0.551	0.712	0.259	RNF157	L2-3-IT-1
0.0972	4.31	0.359	0.551	0.712	0.259	ZNF571	L2-3-IT-1
-0.0632	7.01	0.359	0.551	0.712	0.259	EPHB6	L2-3-IT-1
-0.0808	7.3	0.359	0.551	0.712	0.259	LRRC28	L2-3-IT-1
-0.144	4.89	0.359	0.551	0.712	0.259	DNAJB1	L2-3-IT-1
0.132	6.6	0.359	0.551	0.712	0.259	ARHGEF28	L2-3-IT-1
-0.0818	5.67	0.359	0.551	0.712	0.259	THUMPD2	L2-3-IT-1
-0.0843	5.52	0.36	0.551	0.712	0.259	UBE2Z	L2-3-IT-1
0.14	4.14	0.359	0.551	0.712	0.259	EIF3G	L2-3-IT-1
0.12	4.19	0.36	0.551	0.712	0.259	WDR45	L2-3-IT-1
-0.0675	7.52	0.357	0.552	0.713	0.258	MARK1	L2-3-IT-1
-0.185	3.49	0.733	0.552	0.713	0.258	TCP11L2	L2-3-IT-1
0.0624	7.43	0.357	0.552	0.713	0.258	OPA1	L2-3-IT-1
0.164	3.32	0.358	0.552	0.713	0.258	SNAPIN	L2-3-IT-1
0.162	3.27	0.358	0.552	0.713	0.258	ACP2	L2-3-IT-1
0.0623	7.25	0.357	0.552	0.713	0.258	VEZT	L2-3-IT-1
-0.16	3.63	0.548	0.552	0.713	0.258	GLT8D2	L2-3-IT-1
-0.168	4.07	0.358	0.552	0.713	0.258	FTCD	L2-3-IT-1
-0.0965	4.86	0.357	0.552	0.713	0.258	DISP2	L2-3-IT-1
-0.0691	6.09	0.358	0.552	0.713	0.258	RSPH3	L2-3-IT-1
-0.0881	11.7	0.357	0.552	0.713	0.258	OPCML	L2-3-IT-1
-0.102	5.33	0.492	0.553	0.713	0.258	SPNS2	L2-3-IT-1
0.147	3.22	0.356	0.553	0.713	0.258	FER1L5	L2-3-IT-1
0.0718	5.75	0.356	0.553	0.713	0.257	POGLUT1	L2-3-IT-1
0.114	3.25	0.356	0.553	0.713	0.257	POLA2	L2-3-IT-1
0.106	3.62	0.357	0.553	0.713	0.258	STT3A	L2-3-IT-1
0.0607	7.47	0.356	0.553	0.713	0.258	PPHLN1	L2-3-IT-1
0.169	4.18	0.357	0.553	0.713	0.258	FXYD1	L2-3-IT-1
-0.158	3.91	0.354	0.554	0.714	0.257	TMEM106C	L2-3-IT-1
0.0568	6.83	0.354	0.554	0.714	0.257	BOD1L1	L2-3-IT-1
-0.0694	6.07	0.353	0.554	0.714	0.256	CARNMT1	L2-3-IT-1
0.0685	5.86	0.354	0.554	0.714	0.256	RNF34	L2-3-IT-1
-0.0806	8.62	0.354	0.554	0.714	0.256	WDPCP	L2-3-IT-1
0.136	3.76	0.354	0.554	0.714	0.256	PNKP	L2-3-IT-1
0.177	4.77	0.352	0.555	0.715	0.256	SH3BGRL3	L2-3-IT-1
0.128	3.17	0.352	0.555	0.715	0.256	ZNF211	L2-3-IT-1
-0.0856	4.35	0.353	0.555	0.715	0.256	VRK3	L2-3-IT-1
-0.0793	7.34	0.352	0.555	0.715	0.255	CBFA2T2	L2-3-IT-1
0.0832	8.54	0.352	0.555	0.715	0.256	HIVEP2	L2-3-IT-1
-0.157	4.2	0.35	0.556	0.716	0.255	SDCBP2	L2-3-IT-1
0.0871	4.71	0.35	0.556	0.716	0.255	RPAP3	L2-3-IT-1
-0.0506	6.58	0.35	0.556	0.716	0.255	WDR33	L2-3-IT-1
0.0816	5.92	0.351	0.556	0.715	0.255	C7orf50	L2-3-IT-1
0.0845	5.2	0.35	0.556	0.716	0.255	NCOA4	L2-3-IT-1
0.0821	8.4	0.351	0.556	0.715	0.255	ZCCHC7	L2-3-IT-1
-0.153	3.68	0.348	0.557	0.717	0.254	TUBA1C	L2-3-IT-1
-0.101	10.2	0.348	0.557	0.717	0.254	CADPS2	L2-3-IT-1
0.158	3.32	0.348	0.557	0.717	0.254	HEBP1	L2-3-IT-1
-0.101	4.23	0.349	0.557	0.716	0.254	TATDN2	L2-3-IT-1
-0.0874	5.89	0.347	0.558	0.718	0.253	IFNAR2	L2-3-IT-1
-0.13	4.88	0.348	0.558	0.717	0.254	TTYH1	L2-3-IT-1
-0.122	3.97	0.39	0.558	0.718	0.253	METTL3	L2-3-IT-1
0.293	4.12	0.347	0.558	0.718	0.253	TRPC3	L2-3-IT-1
-0.0675	5.96	0.346	0.559	0.718	0.253	TAPT1	L2-3-IT-1
-0.159	3.09	0.345	0.559	0.718	0.253	CCDC69	L2-3-IT-1
0.157	3.73	0.343	0.56	0.719	0.252	BLOC1S4	L2-3-IT-1
0.136	4.34	0.343	0.56	0.719	0.252	TXN2	L2-3-IT-1
0.0483	7.55	0.343	0.56	0.72	0.252	PPP3CB	L2-3-IT-1
0.167	6.6	0.343	0.56	0.719	0.252	MT-ND4L	L2-3-IT-1
0.0804	5.28	0.341	0.561	0.721	0.251	NUS1	L2-3-IT-1
-0.101	3.85	0.342	0.561	0.72	0.251	D2HGDH	L2-3-IT-1
0.126	3.79	0.341	0.561	0.721	0.251	UCKL1	L2-3-IT-1
-0.057	7.45	0.341	0.561	0.721	0.251	MAP3K13	L2-3-IT-1
-0.13	3.61	0.342	0.561	0.72	0.251	ERMARD	L2-3-IT-1
0.124	3.32	0.341	0.561	0.721	0.251	CLN3	L2-3-IT-1
0.153	2.98	0.339	0.562	0.721	0.25	SMCO2	L2-3-IT-1
0.0863	4.83	0.341	0.562	0.721	0.251	NCK1	L2-3-IT-1
-0.129	3.97	0.341	0.562	0.721	0.251	GALNT12	L2-3-IT-1
0.0614	6.31	0.339	0.562	0.721	0.25	ALG13	L2-3-IT-1
-0.0937	4.53	0.34	0.562	0.721	0.25	TCOF1	L2-3-IT-1
0.183	4.24	0.34	0.562	0.721	0.25	UST	L2-3-IT-1
0.0503	7.61	0.445	0.562	0.721	0.25	CSNK1A1	L2-3-IT-1
-0.111	5	0.338	0.563	0.721	0.25	GTF2H2	L2-3-IT-1
-0.0899	4.73	0.339	0.563	0.721	0.25	ZRSR2	L2-3-IT-1
-0.0727	8.77	0.339	0.563	0.721	0.25	TBC1D5	L2-3-IT-1
-0.139	4.95	0.339	0.563	0.721	0.25	HEXIM1	L2-3-IT-1
-0.0943	5.72	0.339	0.563	0.721	0.25	EEPD1	L2-3-IT-1
0.0711	7.04	0.336	0.564	0.723	0.249	ZNF532	L2-3-IT-1
0.122	4.36	0.336	0.564	0.723	0.249	SMIM29	L2-3-IT-1
-0.0518	7.37	0.336	0.564	0.723	0.249	ZFR	L2-3-IT-1
-0.0664	6.03	0.336	0.564	0.723	0.249	G2E3	L2-3-IT-1
0.0792	6.28	0.336	0.564	0.723	0.249	PGAP1	L2-3-IT-1
-0.111	4.16	0.337	0.564	0.722	0.249	MTRF1	L2-3-IT-1
-0.212	3.76	0.334	0.565	0.724	0.248	PCED1B	L2-3-IT-1
0.121	4.73	0.564	0.565	0.724	0.248	PPM1D	L2-3-IT-1
0.072	7.29	0.386	0.565	0.724	0.248	CSPP1	L2-3-IT-1
0.0655	5.75	0.334	0.565	0.724	0.248	GPR107	L2-3-IT-1
-0.252	3.49	2.03	0.565	0.724	0.248	C3orf62	L2-3-IT-1
0.121	4.54	0.332	0.566	0.725	0.247	ADO	L2-3-IT-1
0.0809	6.44	0.332	0.566	0.725	0.247	ATP6V1E1	L2-3-IT-1
-0.0639	6.14	0.333	0.566	0.725	0.247	UBE2G2	L2-3-IT-1
-0.152	5.11	0.333	0.566	0.724	0.247	TCAF2	L2-3-IT-1
0.0601	7.7	0.332	0.567	0.725	0.247	SRRM4	L2-3-IT-1
-0.0497	8.53	0.331	0.567	0.725	0.247	CAMK2A	L2-3-IT-1
0.0992	4.77	0.332	0.567	0.725	0.247	TRMT13	L2-3-IT-1
-0.134	3.98	0.332	0.567	0.725	0.247	SLC26A11	L2-3-IT-1
0.103	6.11	0.331	0.567	0.725	0.247	NT5DC3	L2-3-IT-1
-0.0513	6.99	0.332	0.567	0.725	0.247	ATF2	L2-3-IT-1
0.196	6.4	0.331	0.567	0.725	0.246	TIMP3	L2-3-IT-1
-0.114	4.37	0.331	0.567	0.725	0.246	EAF2	L2-3-IT-1
-0.0979	5.14	0.331	0.567	0.725	0.246	PPARD	L2-3-IT-1
-0.113	4.67	0.332	0.567	0.725	0.247	NBPF1	L2-3-IT-1
-0.203	4.06	1.16	0.568	0.726	0.245	TRIM66	L2-3-IT-1
0.148	3.37	0.33	0.568	0.725	0.246	TMEM121	L2-3-IT-1
0.0934	5.84	0.33	0.568	0.725	0.246	SPINT2	L2-3-IT-1
0.0678	5.56	0.33	0.568	0.725	0.246	RHOA	L2-3-IT-1
-0.11	5.15	0.33	0.568	0.725	0.246	POLR2E	L2-3-IT-1
0.132	4.32	0.329	0.568	0.726	0.245	AAMP	L2-3-IT-1
-0.0871	4.97	0.33	0.568	0.725	0.246	LINS1	L2-3-IT-1
0.153	3.19	0.33	0.568	0.725	0.246	DEPDC1B	L2-3-IT-1
-0.134	3.5	0.327	0.569	0.726	0.245	ASF1A	L2-3-IT-1
0.126	3.8	0.327	0.569	0.726	0.245	TOR1B	L2-3-IT-1
0.0525	6.01	0.328	0.569	0.726	0.245	EGLN1	L2-3-IT-1
0.106	4.03	0.328	0.569	0.726	0.245	ADAT1	L2-3-IT-1
0.128	3.83	0.327	0.569	0.726	0.245	MRPL9	L2-3-IT-1
-0.108	4.48	0.328	0.569	0.726	0.245	PRMT1	L2-3-IT-1
0.0649	7.28	0.327	0.569	0.726	0.245	NAPB	L2-3-IT-1
-0.091	7.46	0.328	0.569	0.726	0.245	ITGA9	L2-3-IT-1
0.114	3.63	0.326	0.57	0.727	0.244	C17orf100	L2-3-IT-1
-0.0626	6.34	0.326	0.57	0.727	0.244	TYW1	L2-3-IT-1
-0.0632	7.05	0.327	0.57	0.726	0.244	SERGEF	L2-3-IT-1
-0.08	5.41	0.325	0.57	0.727	0.244	MYO19	L2-3-IT-1
-0.0974	5.65	0.324	0.571	0.728	0.243	CLYBL	L2-3-IT-1
-0.106	5.04	0.324	0.571	0.728	0.243	DNAJA4	L2-3-IT-1
-0.0847	5.19	0.324	0.571	0.728	0.243	C2orf69	L2-3-IT-1
0.0964	4.79	0.324	0.571	0.728	0.243	CDIPT	L2-3-IT-1
-0.124	5.19	0.325	0.571	0.727	0.244	MITF	L2-3-IT-1
-0.0699	5.8	0.324	0.571	0.728	0.243	TTC33	L2-3-IT-1
-0.071	5.66	0.323	0.572	0.728	0.243	ARRB1	L2-3-IT-1
0.133	3.47	0.323	0.572	0.728	0.243	POLD2	L2-3-IT-1
-0.162	2.73	0.322	0.572	0.729	0.243	ESRRB	L2-3-IT-1
-0.0659	6.48	0.321	0.573	0.729	0.242	CSTF3	L2-3-IT-1
0.0958	9.83	0.32	0.573	0.73	0.241	GRM7	L2-3-IT-1
0.0542	6.87	0.321	0.573	0.729	0.242	MAP3K7	L2-3-IT-1
0.136	3.66	0.321	0.573	0.729	0.242	FAM149A	L2-3-IT-1
0.114	4.34	0.321	0.573	0.73	0.242	IRGQ	L2-3-IT-1
-0.0752	5.74	0.32	0.573	0.73	0.242	SLC66A2	L2-3-IT-1
0.135	5.19	0.321	0.573	0.73	0.242	VWA3A	L2-3-IT-1
0.15	3.25	0.32	0.574	0.73	0.241	TMC7	L2-3-IT-1
-0.106	4.79	0.32	0.574	0.73	0.241	ECHS1	L2-3-IT-1
-0.145	4.15	0.624	0.574	0.73	0.241	MTERF2	L2-3-IT-1
0.127	6.75	0.318	0.575	0.731	0.241	TPI1	L2-3-IT-1
0.132	3.75	0.318	0.575	0.731	0.24	MAP3K14	L2-3-IT-1
0.0699	8.76	0.317	0.575	0.731	0.24	GPATCH8	L2-3-IT-1
0.0875	5.51	0.448	0.575	0.731	0.24	ZNF44	L2-3-IT-1
-0.111	3.83	0.318	0.575	0.731	0.24	PPP1R8	L2-3-IT-1
-0.182	3.32	0.317	0.575	0.731	0.24	OR2L5	L2-3-IT-1
0.113	4.07	0.318	0.575	0.731	0.24	ANP32E	L2-3-IT-1
-0.0791	5.45	0.318	0.575	0.731	0.24	COG3	L2-3-IT-1
0.0812	5.59	0.316	0.576	0.732	0.239	GET1	L2-3-IT-1
0.135	4.02	0.489	0.576	0.732	0.239	XK	L2-3-IT-1
0.0738	5.46	0.316	0.576	0.732	0.239	MRPS25	L2-3-IT-1
0.0725	6.19	0.316	0.576	0.732	0.24	WDR27	L2-3-IT-1
-0.0569	8.09	0.316	0.576	0.732	0.24	SOS1	L2-3-IT-1
0.0764	8.25	0.315	0.576	0.732	0.239	YWHAG	L2-3-IT-1
-0.123	3.43	0.315	0.576	0.732	0.239	ZNF304	L2-3-IT-1
0.0958	4.57	0.358	0.577	0.732	0.239	FAM104A	L2-3-IT-1
0.0631	7.06	0.314	0.577	0.733	0.239	TMEM131	L2-3-IT-1
-0.107	4.16	0.315	0.577	0.732	0.239	ADCYAP1R1	L2-3-IT-1
-0.127	4.44	0.533	0.577	0.732	0.239	MCMBP	L2-3-IT-1
-0.0644	5.84	0.315	0.577	0.732	0.239	CNOT7	L2-3-IT-1
0.0737	5.89	0.313	0.578	0.733	0.238	CMC1	L2-3-IT-1
-0.13	3.96	0.313	0.578	0.733	0.238	METRN	L2-3-IT-1
0.103	4.16	0.313	0.578	0.733	0.238	WDHD1	L2-3-IT-1
0.0544	8.13	0.312	0.579	0.734	0.238	KIF21A	L2-3-IT-1
-0.0537	7.48	0.311	0.579	0.734	0.237	PPP6R3	L2-3-IT-1
0.0757	4.83	0.311	0.579	0.734	0.237	PITPNM3	L2-3-IT-1
0.067	5.79	0.312	0.579	0.734	0.238	WDR61	L2-3-IT-1
-0.059	7.67	0.311	0.579	0.734	0.237	USP47	L2-3-IT-1
-0.0587	7.64	0.31	0.58	0.735	0.237	EFR3A	L2-3-IT-1
-0.0704	5.49	0.309	0.58	0.735	0.236	OSBP	L2-3-IT-1
-0.0871	4.89	0.309	0.58	0.735	0.236	MLF1	L2-3-IT-1
-0.138	4.18	0.737	0.58	0.735	0.236	GUSB	L2-3-IT-1
-0.0766	7.09	0.31	0.58	0.735	0.237	SCLT1	L2-3-IT-1
0.0646	6.44	0.308	0.581	0.736	0.236	PRR14L	L2-3-IT-1
-0.111	4.08	0.308	0.581	0.735	0.236	FANCA	L2-3-IT-1
0.135	2.95	0.309	0.581	0.735	0.236	MRM1	L2-3-IT-1
0.0737	6.62	0.307	0.581	0.736	0.236	NLN	L2-3-IT-1
-0.135	4.28	0.308	0.581	0.735	0.236	NR2F6	L2-3-IT-1
0.0821	6.32	0.44	0.581	0.736	0.236	AGPAT4	L2-3-IT-1
0.0868	4.56	0.309	0.581	0.735	0.236	CDADC1	L2-3-IT-1
-0.12	3.92	0.307	0.582	0.736	0.235	DDX49	L2-3-IT-1
-0.115	5.03	0.623	0.582	0.736	0.235	ERCC3	L2-3-IT-1
0.152	5.87	0.307	0.582	0.736	0.235	VWC2	L2-3-IT-1
-0.115	4.19	0.588	0.582	0.736	0.235	CIAO2A	L2-3-IT-1
0.111	10.1	0.306	0.582	0.736	0.235	NKAIN2	L2-3-IT-1
-0.124	3.56	0.307	0.582	0.736	0.235	PPP1R35	L2-3-IT-1
-0.106	6.69	0.305	0.583	0.737	0.234	PTPRM	L2-3-IT-1
0.0985	4.22	0.305	0.583	0.737	0.235	HTR5A	L2-3-IT-1
0.146	3.75	0.305	0.583	0.737	0.234	PQBP1	L2-3-IT-1
0.106	3.83	0.305	0.583	0.737	0.235	RRP7A	L2-3-IT-1
0.143	2.92	0.304	0.583	0.738	0.234	SFXN2	L2-3-IT-1
-0.112	6.79	0.94	0.584	0.738	0.234	SH3PXD2A	L2-3-IT-1
0.112	5.96	0.303	0.584	0.738	0.234	PNMA1	L2-3-IT-1
-0.0915	5.19	0.303	0.584	0.738	0.234	VMA21	L2-3-IT-1
-0.092	4.88	0.303	0.584	0.738	0.234	ZNF709	L2-3-IT-1
-0.0677	6.97	0.301	0.585	0.739	0.233	SLC23A2	L2-3-IT-1
-0.138	3.07	0.301	0.585	0.739	0.233	MOV10L1	L2-3-IT-1
-0.151	3.13	0.302	0.585	0.739	0.233	ASS1	L2-3-IT-1
0.0839	7.21	0.3	0.585	0.739	0.232	SLCO3A1	L2-3-IT-1
0.106	3.42	0.301	0.585	0.739	0.233	TCEANC2	L2-3-IT-1
-0.0876	6.37	0.301	0.585	0.739	0.233	NETO2	L2-3-IT-1
-0.116	3.9	0.301	0.585	0.739	0.233	PCYT2	L2-3-IT-1
0.106	3.59	0.301	0.585	0.739	0.233	ZNF71	L2-3-IT-1
0.0952	3.73	0.301	0.585	0.739	0.233	OARD1	L2-3-IT-1
0.117	3.96	0.299	0.586	0.74	0.232	STK10	L2-3-IT-1
0.0561	7.42	0.3	0.586	0.739	0.232	LMBR1	L2-3-IT-1
-0.095	5.55	0.298	0.587	0.74	0.231	MAMLD1	L2-3-IT-1
-0.103	4.16	0.298	0.587	0.74	0.232	TAF5L	L2-3-IT-1
0.0932	4.44	0.298	0.587	0.74	0.231	ACSF3	L2-3-IT-1
0.0878	4.33	0.299	0.587	0.74	0.232	AMPD3	L2-3-IT-1
-0.119	3.56	0.298	0.587	0.741	0.231	ALDH9A1	L2-3-IT-1
-0.0644	5.48	0.299	0.587	0.74	0.232	PSMC2	L2-3-IT-1
-0.177	3.55	0.296	0.588	0.741	0.23	AVPI1	L2-3-IT-1
0.104	4.06	0.297	0.588	0.741	0.231	TCTN1	L2-3-IT-1
0.131	5.03	0.296	0.588	0.741	0.23	BCL2	L2-3-IT-1
0.126	4.74	0.296	0.588	0.742	0.23	LHFPL2	L2-3-IT-1
-0.0618	6.54	0.297	0.588	0.741	0.231	STK38L	L2-3-IT-1
-0.236	3.72	1.29	0.588	0.741	0.231	ZNF134	L2-3-IT-1
0.145	3.78	0.297	0.588	0.741	0.231	THAP7	L2-3-IT-1
-0.0693	7.65	0.294	0.589	0.742	0.23	RPS6KA5	L2-3-IT-1
-0.141	3.26	0.422	0.589	0.742	0.23	INSYN1	L2-3-IT-1
-0.133	3.79	0.295	0.589	0.742	0.23	CDH3	L2-3-IT-1
-0.128	3.76	0.295	0.589	0.742	0.23	DOCK10	L2-3-IT-1
-0.093	4.72	0.295	0.589	0.742	0.23	L3HYPDH	L2-3-IT-1
-0.123	3.36	0.295	0.589	0.742	0.23	ERCC2	L2-3-IT-1
0.178	2.95	0.293	0.59	0.743	0.229	ISLR	L2-3-IT-1
0.0561	6.18	0.294	0.59	0.742	0.23	TRA2B	L2-3-IT-1
0.116	4.21	0.293	0.59	0.743	0.229	PSPH	L2-3-IT-1
-0.0906	4.32	0.293	0.59	0.743	0.229	LRRC27	L2-3-IT-1
-0.135	4.46	0.623	0.59	0.743	0.229	CKAP2	L2-3-IT-1
0.109	3.8	0.292	0.591	0.744	0.229	NAGK	L2-3-IT-1
0.0874	4.45	0.292	0.591	0.744	0.229	SENP1	L2-3-IT-1
0.0774	5.46	0.292	0.591	0.744	0.228	RPRD1B	L2-3-IT-1
0.0915	4.38	0.292	0.591	0.744	0.228	ZNF354A	L2-3-IT-1
-0.118	4.33	0.291	0.592	0.744	0.228	COL25A1	L2-3-IT-1
0.0513	7.23	0.29	0.592	0.745	0.227	CLOCK	L2-3-IT-1
0.128	5.6	0.289	0.593	0.746	0.227	TNFSF13B	L2-3-IT-1
0.135	3.93	0.289	0.593	0.745	0.227	SNRPB	L2-3-IT-1
0.117	4.39	0.288	0.593	0.746	0.227	TMEM144	L2-3-IT-1
0.163	2.88	0.288	0.593	0.746	0.227	DDX4	L2-3-IT-1
-0.078	8.11	0.286	0.594	0.746	0.226	RAPGEF6	L2-3-IT-1
0.142	3.98	0.549	0.594	0.746	0.226	WARS2	L2-3-IT-1
0.0874	4.79	0.286	0.594	0.746	0.226	CYP20A1	L2-3-IT-1
0.0602	8.92	0.287	0.594	0.746	0.226	RAPGEF4	L2-3-IT-1
-0.0953	5.49	0.286	0.594	0.746	0.226	B3GLCT	L2-3-IT-1
-0.0907	4.48	0.288	0.594	0.746	0.226	SLC25A17	L2-3-IT-1
0.199	3.87	1.14	0.594	0.746	0.226	FBXO8	L2-3-IT-1
0.0651	5.95	0.287	0.594	0.746	0.226	TSEN2	L2-3-IT-1
-0.119	3.4	0.288	0.594	0.746	0.226	CHAF1A	L2-3-IT-1
-0.108	4.56	0.287	0.594	0.746	0.226	ZNF831	L2-3-IT-1
-0.0993	4.78	0.288	0.594	0.746	0.227	CCDC50	L2-3-IT-1
-0.0842	5.17	0.285	0.595	0.747	0.225	ZCCHC8	L2-3-IT-1
-0.101	3.52	0.285	0.595	0.747	0.225	SETD6	L2-3-IT-1
0.0751	5.2	0.286	0.595	0.747	0.225	EFHC1	L2-3-IT-1
0.125	3.11	0.285	0.595	0.747	0.225	MMAA	L2-3-IT-1
0.0542	6.68	0.285	0.595	0.747	0.225	CREBRF	L2-3-IT-1
-0.0626	8.16	0.285	0.595	0.747	0.225	JAKMIP2	L2-3-IT-1
-0.13	3	0.284	0.596	0.747	0.225	NOMO2	L2-3-IT-1
-0.0805	5.94	0.284	0.596	0.747	0.225	MEAF6	L2-3-IT-1
0.0453	8.56	0.284	0.596	0.747	0.225	ROCK2	L2-3-IT-1
0.114	8.39	0.284	0.596	0.747	0.225	CLSTN2	L2-3-IT-1
0.128	5.31	0.284	0.596	0.747	0.225	OVCH1	L2-3-IT-1
0.141	3.21	0.284	0.596	0.748	0.225	HCCS	L2-3-IT-1
0.0508	6	0.283	0.596	0.748	0.225	DIAPH1	L2-3-IT-1
-0.0875	5.83	0.283	0.597	0.748	0.224	NUDT21	L2-3-IT-1
0.0967	4.24	0.282	0.597	0.748	0.224	OTULIN	L2-3-IT-1
0.066	5.12	0.282	0.597	0.748	0.224	ALG9	L2-3-IT-1
-0.0644	7.47	0.282	0.597	0.748	0.224	SIK2	L2-3-IT-1
-0.0568	9.06	0.282	0.597	0.748	0.224	ARHGAP32	L2-3-IT-1
-0.0987	3.84	0.283	0.597	0.748	0.224	XRCC1	L2-3-IT-1
0.0583	7.54	0.282	0.597	0.748	0.224	RASA2	L2-3-IT-1
0.148	3.12	0.282	0.597	0.748	0.224	GADD45A	L2-3-IT-1
-0.141	3.16	0.281	0.598	0.748	0.224	SLC22A1	L2-3-IT-1
-0.109	3.07	0.282	0.598	0.748	0.224	USP35	L2-3-IT-1
0.178	3.47	0.281	0.598	0.748	0.224	ADAMTS16	L2-3-IT-1
0.0519	6.79	0.281	0.598	0.749	0.223	C11orf58	L2-3-IT-1
-0.0861	6.08	0.28	0.598	0.749	0.223	BCL11B	L2-3-IT-1
0.0785	12.5	0.28	0.599	0.749	0.223	RBFOX1	L2-3-IT-1
0.0886	6.86	0.584	0.599	0.75	0.222	TUT4	L2-3-IT-1
0.0639	8.38	0.279	0.599	0.75	0.222	DIP2C	L2-3-IT-1
0.125	3.43	0.28	0.599	0.749	0.223	LDB1	L2-3-IT-1
-0.147	2.96	0.28	0.599	0.749	0.223	RAB31	L2-3-IT-1
0.0883	5.25	0.28	0.599	0.749	0.223	ZNF846	L2-3-IT-1
0.0691	5.23	0.279	0.599	0.75	0.222	KLHL18	L2-3-IT-1
-0.11	6.09	0.279	0.599	0.749	0.223	TUBB	L2-3-IT-1
0.0897	4.39	0.279	0.599	0.75	0.222	RNFT1	L2-3-IT-1
0.172	4.8	0.277	0.6	0.751	0.222	JUN	L2-3-IT-1
-0.218	2.73	0.277	0.6	0.75	0.222	LONRF3	L2-3-IT-1
-0.0545	6.73	0.278	0.6	0.75	0.222	U2SURP	L2-3-IT-1
-0.111	3.16	0.276	0.601	0.751	0.221	PREB	L2-3-IT-1
-0.0982	4.81	0.276	0.601	0.751	0.221	ATP1A2	L2-3-IT-1
0.0705	6.46	0.276	0.601	0.751	0.221	EFCAB2	L2-3-IT-1
-0.106	4.79	0.277	0.601	0.751	0.221	MKKS	L2-3-IT-1
0.0591	8.48	0.276	0.601	0.751	0.221	ZFAND3	L2-3-IT-1
-0.101	3.95	0.277	0.601	0.751	0.221	NFRKB	L2-3-IT-1
-0.111	5.9	0.275	0.602	0.752	0.22	DNAH6	L2-3-IT-1
-0.0591	6.34	0.274	0.602	0.752	0.22	PITPNA	L2-3-IT-1
0.113	3.98	0.275	0.602	0.751	0.221	MRTO4	L2-3-IT-1
0.12	3.86	0.274	0.602	0.752	0.22	SDF2	L2-3-IT-1
0.192	4.69	1.55	0.602	0.752	0.22	OGFOD1	L2-3-IT-1
0.13	3.36	0.275	0.602	0.752	0.22	WDR54	L2-3-IT-1
0.105	3.95	0.273	0.603	0.753	0.22	ADI1	L2-3-IT-1
0.11	3.8	0.273	0.603	0.753	0.219	NGDN	L2-3-IT-1
-0.0602	6.24	0.273	0.603	0.753	0.22	TECPR2	L2-3-IT-1
0.101	4.7	0.273	0.603	0.753	0.22	CYREN	L2-3-IT-1
-0.0668	6	0.272	0.604	0.754	0.219	STK24	L2-3-IT-1
0.081	5.33	0.272	0.604	0.753	0.219	MMP24OS	L2-3-IT-1
0.0669	5.82	0.27	0.605	0.755	0.218	ZC3H12B	L2-3-IT-1
-0.0633	9.5	0.271	0.605	0.754	0.218	ARPP21	L2-3-IT-1
0.124	3.14	0.271	0.605	0.754	0.219	THNSL1	L2-3-IT-1
-0.0732	5.87	0.27	0.605	0.754	0.218	LMF1	L2-3-IT-1
-0.158	3.09	0.27	0.605	0.754	0.218	MYOM1	L2-3-IT-1
-0.0505	6.65	0.27	0.605	0.754	0.218	GAPVD1	L2-3-IT-1
-0.116	3.32	0.269	0.606	0.755	0.217	ZMYND19	L2-3-IT-1
0.118	4.47	0.268	0.606	0.756	0.217	BEND7	L2-3-IT-1
0.187	2.76	0.269	0.606	0.755	0.217	NLRP2	L2-3-IT-1
0.114	3.18	0.268	0.606	0.755	0.217	IRAK1	L2-3-IT-1
-0.0752	6.12	0.267	0.607	0.756	0.217	PLPPR5	L2-3-IT-1
-0.115	4.3	0.268	0.607	0.756	0.217	FRMD8	L2-3-IT-1
0.0581	7.96	0.267	0.607	0.756	0.217	RGL1	L2-3-IT-1
-0.068	6.22	0.266	0.608	0.757	0.216	SNX24	L2-3-IT-1
0.118	4.79	0.266	0.608	0.757	0.216	MAGED2	L2-3-IT-1
-0.0829	4.75	0.265	0.609	0.758	0.216	SEH1L	L2-3-IT-1
-0.111	4.56	0.264	0.609	0.758	0.215	DDA1	L2-3-IT-1
0.108	3.74	0.264	0.609	0.758	0.215	ABHD12B	L2-3-IT-1
-0.0545	5.85	0.265	0.609	0.758	0.216	VTA1	L2-3-IT-1
0.0604	6.44	0.263	0.61	0.759	0.215	RIC3	L2-3-IT-1
0.0669	5.71	0.263	0.61	0.759	0.215	RBMX	L2-3-IT-1
-0.047	7.53	0.263	0.61	0.759	0.215	VPS53	L2-3-IT-1
-0.0908	4.95	0.262	0.61	0.759	0.214	PRTFDC1	L2-3-IT-1
0.146	5.26	0.262	0.61	0.759	0.214	CDK2AP1	L2-3-IT-1
0.126	3.26	0.262	0.61	0.759	0.214	TMEM11	L2-3-IT-1
0.0802	6.06	0.262	0.61	0.759	0.214	GUCY1A1	L2-3-IT-1
-0.0491	7.1	0.261	0.611	0.76	0.214	RPS6KA3	L2-3-IT-1
-0.105	3.57	0.261	0.611	0.76	0.214	PPP2R1B	L2-3-IT-1
0.0911	5.46	0.261	0.611	0.76	0.214	PURB	L2-3-IT-1
0.102	5.17	0.261	0.611	0.76	0.214	SLBP	L2-3-IT-1
0.0647	7.49	0.261	0.611	0.76	0.214	TPST1	L2-3-IT-1
0.0644	5.3	0.26	0.612	0.76	0.213	UFM1	L2-3-IT-1
0.157	3.76	0.26	0.612	0.76	0.214	ISOC2	L2-3-IT-1
0.0544	5.03	0.26	0.612	0.76	0.213	SRD5A1	L2-3-IT-1
-0.0915	8.21	0.259	0.612	0.761	0.213	CDH13	L2-3-IT-1
0.0542	6.31	0.26	0.612	0.76	0.213	PCNP	L2-3-IT-1
0.104	3.44	0.26	0.612	0.76	0.213	TLCD5	L2-3-IT-1
-0.0429	6.55	0.258	0.613	0.761	0.213	SEC31A	L2-3-IT-1
0.0662	6.04	0.259	0.613	0.761	0.213	C4orf50	L2-3-IT-1
-0.115	3.75	0.259	0.613	0.761	0.213	PCDH1	L2-3-IT-1
0.115	3.6	0.259	0.613	0.761	0.213	DKC1	L2-3-IT-1
0.0684	4.51	0.259	0.613	0.761	0.213	GATC	L2-3-IT-1
0.0672	5.13	0.258	0.613	0.761	0.212	FAM174B	L2-3-IT-1
-0.0493	7.19	0.258	0.613	0.761	0.212	PUM1	L2-3-IT-1
0.138	2.91	0.257	0.614	0.762	0.212	RAB3D	L2-3-IT-1
-0.0655	6.06	0.257	0.614	0.762	0.212	CHD1	L2-3-IT-1
0.103	4.52	0.256	0.614	0.762	0.212	CSNK2B	L2-3-IT-1
0.0626	6.13	0.257	0.614	0.762	0.212	EML4	L2-3-IT-1
0.075	4.96	0.255	0.615	0.763	0.211	ZNF410	L2-3-IT-1
0.0739	6.36	0.256	0.615	0.762	0.211	MCU	L2-3-IT-1
0.236	3.26	1.03	0.615	0.763	0.211	ZBED9	L2-3-IT-1
-0.0351	8.49	0.256	0.615	0.762	0.211	SPTBN1	L2-3-IT-1
0.0783	5.65	0.255	0.615	0.763	0.211	DCTN2	L2-3-IT-1
-0.0861	4.38	0.254	0.616	0.763	0.21	NADSYN1	L2-3-IT-1
0.117	4.49	0.254	0.616	0.763	0.211	PRKCQ	L2-3-IT-1
-0.0491	6.57	0.254	0.616	0.763	0.21	CHIC1	L2-3-IT-1
0.124	3.46	0.253	0.616	0.764	0.21	RAB29	L2-3-IT-1
0.137	2.9	0.254	0.616	0.763	0.211	C2orf81	L2-3-IT-1
0.062	6.03	0.254	0.616	0.763	0.21	NSL1	L2-3-IT-1
0.128	3.07	0.255	0.616	0.763	0.211	ZNF554	L2-3-IT-1
0.0757	4.8	0.252	0.617	0.764	0.21	SLC25A25	L2-3-IT-1
0.0789	4.74	0.252	0.617	0.764	0.21	PEX13	L2-3-IT-1
-0.0988	4.09	0.252	0.617	0.764	0.21	HSD17B7	L2-3-IT-1
0.149	3	0.253	0.617	0.764	0.21	SSPN	L2-3-IT-1
-0.111	3.77	0.253	0.617	0.764	0.21	CABYR	L2-3-IT-1
-0.0787	4.96	0.253	0.617	0.764	0.21	OSGIN2	L2-3-IT-1
0.108	3.74	0.251	0.618	0.765	0.209	UBE2T	L2-3-IT-1
0.0453	6.36	0.252	0.618	0.765	0.209	SPG11	L2-3-IT-1
-0.11	5	0.251	0.618	0.765	0.209	EGLN2	L2-3-IT-1
0.0668	6.77	0.252	0.618	0.765	0.209	SGPP2	L2-3-IT-1
-0.157	3.57	0.454	0.618	0.765	0.209	GDF11	L2-3-IT-1
0.0961	4.18	0.251	0.618	0.765	0.209	E2F6	L2-3-IT-1
-0.0659	6.13	0.251	0.618	0.765	0.209	YPEL5	L2-3-IT-1
0.0442	7.53	0.249	0.619	0.766	0.208	HNRNPA2B1	L2-3-IT-1
-0.0652	7.05	0.25	0.619	0.765	0.208	ENAH	L2-3-IT-1
-0.0651	6.21	0.25	0.619	0.765	0.208	TENT4B	L2-3-IT-1
0.119	4.14	0.25	0.619	0.765	0.208	CCDC62	L2-3-IT-1
-0.0457	7.02	0.25	0.619	0.765	0.208	KIAA0319L	L2-3-IT-1
-0.0514	6.08	0.25	0.619	0.765	0.208	BRWD3	L2-3-IT-1
-0.077	5.58	0.404	0.62	0.766	0.208	LCA5	L2-3-IT-1
-0.118	4.06	0.248	0.62	0.766	0.208	PLEKHG1	L2-3-IT-1
-0.068	6.26	0.249	0.62	0.766	0.208	KLF9	L2-3-IT-1
-0.145	4.37	0.247	0.621	0.767	0.207	LRRIQ1	L2-3-IT-1
-0.138	3.51	0.451	0.621	0.767	0.207	SHMT1	L2-3-IT-1
0.0846	4.19	0.247	0.621	0.767	0.207	SPHK2	L2-3-IT-1
0.123	5.87	0.247	0.621	0.767	0.207	MARCKS	L2-3-IT-1
0.0814	6.22	0.247	0.621	0.767	0.207	CLTB	L2-3-IT-1
-0.0836	4.01	0.245	0.622	0.768	0.206	RWDD4	L2-3-IT-1
0.107	4.46	0.245	0.622	0.768	0.206	PEBP4	L2-3-IT-1
-0.0754	5.96	0.571	0.622	0.768	0.206	BAZ1B	L2-3-IT-1
-0.045	6.96	0.246	0.622	0.768	0.206	GPATCH2L	L2-3-IT-1
0.094	4.06	0.244	0.623	0.768	0.205	ZNF343	L2-3-IT-1
0.115	3.79	0.244	0.623	0.768	0.205	C17orf49	L2-3-IT-1
0.0798	4.56	0.245	0.623	0.768	0.206	ZC3H18	L2-3-IT-1
-0.0599	5.61	0.244	0.623	0.768	0.205	LRIG2	L2-3-IT-1
0.105	3.57	0.244	0.623	0.768	0.205	ZBTB37	L2-3-IT-1
0.0878	5.34	0.243	0.623	0.768	0.205	PRDX3	L2-3-IT-1
-0.12	6.67	0.243	0.623	0.768	0.205	FXYD6	L2-3-IT-1
-0.0519	7.42	0.244	0.623	0.768	0.206	BAZ2B	L2-3-IT-1
-0.0637	8.71	0.244	0.623	0.768	0.205	SLIT2	L2-3-IT-1
0.0956	4.69	0.244	0.623	0.768	0.206	ADH5	L2-3-IT-1
0.0435	7.12	0.245	0.623	0.768	0.206	ZDHHC17	L2-3-IT-1
-0.0602	9.18	0.245	0.623	0.768	0.206	MBD5	L2-3-IT-1
0.102	4.27	0.245	0.623	0.768	0.206	RAB39B	L2-3-IT-1
0.116	3.74	0.243	0.624	0.768	0.205	PEX16	L2-3-IT-1
-0.13	2.84	0.243	0.624	0.769	0.205	TMEM272	L2-3-IT-1
0.0506	6.72	0.243	0.624	0.769	0.205	PIKFYVE	L2-3-IT-1
-0.0637	5.36	0.242	0.624	0.769	0.205	MFSD8	L2-3-IT-1
-0.0823	4.57	0.242	0.624	0.769	0.205	POLB	L2-3-IT-1
0.114	4.22	0.243	0.624	0.768	0.205	STOML2	L2-3-IT-1
-0.111	5.74	0.243	0.624	0.768	0.205	PEA15	L2-3-IT-1
-0.0559	8.64	0.243	0.624	0.768	0.205	MLLT3	L2-3-IT-1
-0.0867	3.2	0.242	0.625	0.769	0.204	NRAS	L2-3-IT-1
-0.0486	7.62	0.241	0.625	0.77	0.204	ICA1L	L2-3-IT-1
-0.252	3.17	1.55	0.625	0.769	0.204	WDR55	L2-3-IT-1
-0.0669	6.24	0.242	0.625	0.769	0.204	LAMB1	L2-3-IT-1
-0.1	5.08	0.62	0.625	0.77	0.204	RNF114	L2-3-IT-1
-0.0705	5.44	0.242	0.625	0.769	0.204	LZTFL1	L2-3-IT-1
0.109	3.15	0.241	0.625	0.77	0.204	ZBTB6	L2-3-IT-1
0.0786	5.34	0.24	0.626	0.77	0.203	HEATR1	L2-3-IT-1
0.111	3.61	0.255	0.626	0.77	0.203	CCNF	L2-3-IT-1
-0.11	3.4	0.239	0.626	0.77	0.203	ABCF3	L2-3-IT-1
0.108	3.8	0.24	0.626	0.77	0.204	AGFG2	L2-3-IT-1
-0.0612	6.11	0.239	0.626	0.77	0.203	LCORL	L2-3-IT-1
0.189	3.99	0.24	0.626	0.77	0.204	ADCYAP1	L2-3-IT-1
0.075	3.95	0.238	0.627	0.771	0.202	WDR89	L2-3-IT-1
-0.0487	8.72	0.238	0.627	0.771	0.203	ITPR1	L2-3-IT-1
-0.109	3.37	0.239	0.627	0.771	0.203	B4GALT7	L2-3-IT-1
-0.105	3.82	0.239	0.627	0.771	0.203	ZKSCAN8	L2-3-IT-1
-0.163	3.45	0.238	0.627	0.771	0.203	SOWAHA	L2-3-IT-1
-0.0545	6.47	0.238	0.627	0.771	0.203	MCF2L	L2-3-IT-1
0.0568	7.13	0.238	0.628	0.771	0.202	SLC12A5	L2-3-IT-1
0.106	3.7	0.311	0.628	0.771	0.202	ZNF214	L2-3-IT-1
-0.124	3.54	0.236	0.628	0.771	0.202	CFLAR	L2-3-IT-1
-0.0562	5.57	0.237	0.628	0.771	0.202	MDM2	L2-3-IT-1
0.0845	5.61	0.237	0.628	0.771	0.202	CDIN1	L2-3-IT-1
0.133	4.77	0.237	0.628	0.771	0.202	NOX4	L2-3-IT-1
-0.107	5.06	0.938	0.628	0.771	0.202	DDX52	L2-3-IT-1
0.146	3.31	0.238	0.628	0.771	0.202	SCD	L2-3-IT-1
-0.0658	6.24	0.422	0.628	0.771	0.202	CEP295	L2-3-IT-1
-0.0589	7.59	0.238	0.628	0.771	0.202	FBXL20	L2-3-IT-1
0.0726	5.31	0.235	0.629	0.772	0.201	ATF7	L2-3-IT-1
-0.0783	5.56	0.236	0.629	0.772	0.201	PDE4A	L2-3-IT-1
-0.0851	4.72	0.235	0.629	0.772	0.201	TRIM4	L2-3-IT-1
-0.0821	3.85	0.235	0.629	0.772	0.201	EARS2	L2-3-IT-1
-0.0637	5.36	0.236	0.629	0.772	0.201	STX17	L2-3-IT-1
-0.0792	5.6	0.236	0.629	0.772	0.202	LDAH	L2-3-IT-1
0.0936	5.03	0.235	0.63	0.772	0.201	CAMK1	L2-3-IT-1
-0.101	4.6	0.314	0.63	0.773	0.2	SRPRB	L2-3-IT-1
0.0759	5.31	0.234	0.63	0.773	0.201	GK5	L2-3-IT-1
0.0827	4.64	0.235	0.63	0.772	0.201	DPY19L4	L2-3-IT-1
-0.0544	5.34	0.234	0.63	0.773	0.201	PACSIN2	L2-3-IT-1
-0.0851	4.52	0.232	0.631	0.773	0.2	KCTD6	L2-3-IT-1
0.062	5.34	0.233	0.631	0.773	0.2	GOLGA1	L2-3-IT-1
-0.141	5.68	0.233	0.631	0.773	0.2	PTCHD4	L2-3-IT-1
0.055	6.47	0.234	0.631	0.773	0.2	FAXC	L2-3-IT-1
0.0559	6.03	0.234	0.631	0.773	0.2	ODR4	L2-3-IT-1
-0.0494	6.09	0.233	0.631	0.773	0.2	FARSB	L2-3-IT-1
0.0617	5.92	0.232	0.631	0.773	0.2	ARL3	L2-3-IT-1
-0.135	3.67	0.233	0.631	0.773	0.2	SIAH3	L2-3-IT-1
0.127	3.11	0.234	0.631	0.773	0.2	SMIM20	L2-3-IT-1
0.103	4.01	0.26	0.631	0.773	0.2	RWDD2A	L2-3-IT-1
-0.0473	6.74	0.232	0.632	0.773	0.2	TAB2	L2-3-IT-1
-0.145	3.57	0.232	0.632	0.773	0.199	PHF23	L2-3-IT-1
-0.0833	5.26	0.231	0.632	0.774	0.199	MARCHF4	L2-3-IT-1
-0.0878	3.78	0.231	0.632	0.774	0.199	CILK1	L2-3-IT-1
0.0905	4.61	0.232	0.632	0.773	0.199	SLC9A8	L2-3-IT-1
0.0448	7.01	0.232	0.632	0.773	0.199	SIL1	L2-3-IT-1
0.0984	4.3	0.231	0.632	0.774	0.199	B3GALT2	L2-3-IT-1
-0.104	3.35	0.231	0.632	0.774	0.199	MCM8	L2-3-IT-1
0.0922	7.02	0.23	0.633	0.774	0.199	PFKP	L2-3-IT-1
0.0601	4.85	0.23	0.633	0.774	0.198	CLPB	L2-3-IT-1
0.0656	7.32	0.231	0.633	0.774	0.199	KLHL32	L2-3-IT-1
-0.089	3.54	0.23	0.633	0.774	0.199	FAM3A	L2-3-IT-1
-0.059	7.7	0.23	0.633	0.774	0.198	TRPC1	L2-3-IT-1
0.109	4.01	0.231	0.633	0.774	0.199	ZNF518B	L2-3-IT-1
0.0928	4.72	0.231	0.633	0.774	0.199	IDH3G	L2-3-IT-1
-0.11	4.45	0.231	0.633	0.774	0.199	ZNF462	L2-3-IT-1
0.137	4.11	0.229	0.634	0.774	0.198	OR2L3	L2-3-IT-1
0.0978	4.13	0.229	0.634	0.774	0.198	TSEN54	L2-3-IT-1
0.109	4.5	0.227	0.635	0.776	0.197	SOGA1	L2-3-IT-1
-0.0808	3.84	0.227	0.635	0.776	0.197	ZNF777	L2-3-IT-1
-0.0782	6.29	0.228	0.635	0.776	0.197	TTC8	L2-3-IT-1
-0.0542	6.5	0.228	0.635	0.776	0.197	RBM5	L2-3-IT-1
0.171	4.35	0.228	0.635	0.776	0.197	NEUROD6	L2-3-IT-1
-0.084	4.6	0.227	0.635	0.776	0.197	CA13	L2-3-IT-1
0.0815	5.23	0.226	0.636	0.777	0.196	CAP1	L2-3-IT-1
0.0577	6.81	0.338	0.636	0.777	0.196	CPSF6	L2-3-IT-1
0.0747	5.05	0.226	0.636	0.777	0.196	EEFSEC	L2-3-IT-1
0.0474	6.59	0.227	0.636	0.776	0.197	UBE2G1	L2-3-IT-1
0.122	3.22	0.227	0.636	0.776	0.197	SYT3	L2-3-IT-1
0.117	4.49	0.226	0.636	0.777	0.196	SLC22A10	L2-3-IT-1
-0.0688	5.03	0.224	0.637	0.778	0.196	PLEKHM1	L2-3-IT-1
0.0715	5.07	0.224	0.637	0.778	0.196	DRG1	L2-3-IT-1
0.0815	4.08	0.224	0.637	0.778	0.196	ZNF774	L2-3-IT-1
0.104	3.3	0.224	0.638	0.778	0.195	POP4	L2-3-IT-1
0.0788	5.32	0.223	0.638	0.778	0.195	DNER	L2-3-IT-1
-0.0635	7.25	0.223	0.638	0.778	0.195	IGSF21	L2-3-IT-1
0.0985	3.26	0.223	0.638	0.778	0.195	EIF2B4	L2-3-IT-1
-0.114	3.01	0.223	0.638	0.778	0.195	IFRD2	L2-3-IT-1
0.0698	6.04	0.402	0.638	0.778	0.195	EPN2	L2-3-IT-1
0.074	6.66	0.34	0.639	0.779	0.194	INTS6	L2-3-IT-1
-0.118	3.21	0.223	0.639	0.779	0.195	CYB5D1	L2-3-IT-1
-0.0667	5.31	0.223	0.639	0.779	0.195	FAM98B	L2-3-IT-1
0.0702	7.23	0.221	0.64	0.779	0.194	GALNT18	L2-3-IT-1
0.0736	6.27	0.221	0.64	0.779	0.194	TLCD4	L2-3-IT-1
0.0617	6.29	0.22	0.64	0.78	0.194	NMT1	L2-3-IT-1
-0.0823	5.63	0.486	0.64	0.779	0.194	ZNF318	L2-3-IT-1
-0.108	3.81	0.221	0.64	0.779	0.194	FRK	L2-3-IT-1
-0.073	5.62	0.219	0.641	0.78	0.193	INPP5A	L2-3-IT-1
0.0728	5.38	0.22	0.641	0.78	0.193	GCNT4	L2-3-IT-1
0.0465	6.28	0.219	0.641	0.78	0.193	PPP2R2D	L2-3-IT-1
-0.134	4.42	0.22	0.641	0.78	0.193	TRPC4	L2-3-IT-1
0.118	3.59	0.22	0.641	0.78	0.193	HDHD3	L2-3-IT-1
0.0924	4	0.22	0.641	0.78	0.193	FANCI	L2-3-IT-1
-0.126	3.24	0.219	0.641	0.78	0.193	ACKR1	L2-3-IT-1
-0.142	3.13	0.389	0.641	0.78	0.193	SLC9A2	L2-3-IT-1
-0.0847	3.79	0.219	0.641	0.78	0.193	ATG4A	L2-3-IT-1
0.104	4.82	0.218	0.642	0.781	0.192	TUSC2	L2-3-IT-1
-0.11	3.89	0.218	0.642	0.781	0.192	DNAJC5G	L2-3-IT-1
0.0374	7.3	0.218	0.642	0.781	0.192	TNPO1	L2-3-IT-1
0.0543	6.57	0.219	0.642	0.781	0.193	HSPA9	L2-3-IT-1
-0.0933	10.1	0.218	0.642	0.781	0.192	ASIC2	L2-3-IT-1
0.0768	4.58	0.218	0.642	0.781	0.192	TTI2	L2-3-IT-1
0.101	5.95	0.218	0.642	0.781	0.192	GNG3	L2-3-IT-1
-0.0557	5.32	0.217	0.643	0.782	0.192	IFT81	L2-3-IT-1
-0.0984	3.1	0.216	0.643	0.782	0.191	RCCD1	L2-3-IT-1
-0.0814	4.28	0.218	0.643	0.781	0.192	TMUB2	L2-3-IT-1
-0.0787	4.01	0.245	0.643	0.782	0.192	TMEM143	L2-3-IT-1
0.06	4.79	0.216	0.644	0.782	0.191	AZIN2	L2-3-IT-1
0.155	2.79	0.216	0.644	0.782	0.191	SUN3	L2-3-IT-1
-0.0667	7.23	0.216	0.644	0.782	0.191	KCNC1	L2-3-IT-1
-0.107	3.68	0.215	0.644	0.782	0.191	H2AX	L2-3-IT-1
0.0432	8.1	0.215	0.644	0.782	0.191	ZMYM2	L2-3-IT-1
0.127	3.67	0.298	0.644	0.782	0.191	GPR12	L2-3-IT-1
0.0734	5.9	0.214	0.645	0.783	0.19	RARS2	L2-3-IT-1
-0.0816	5.51	0.214	0.645	0.783	0.191	MPP1	L2-3-IT-1
0.126	3.25	0.215	0.645	0.783	0.191	PLSCR1	L2-3-IT-1
-0.0777	4.6	0.214	0.645	0.783	0.19	YAE1	L2-3-IT-1
-0.138	5.1	0.213	0.646	0.784	0.19	SEMA3C	L2-3-IT-1
0.123	3.03	0.213	0.646	0.784	0.19	ENKUR	L2-3-IT-1
-0.0812	5.1	0.213	0.646	0.784	0.19	RELL2	L2-3-IT-1
0.0864	4.26	0.213	0.646	0.784	0.19	PRRG3	L2-3-IT-1
0.088	6.28	0.212	0.647	0.785	0.189	PTPN20	L2-3-IT-1
-0.082	4.64	0.212	0.647	0.785	0.189	KMT5A	L2-3-IT-1
0.106	3.64	0.211	0.647	0.785	0.189	VSTM5	L2-3-IT-1
-0.0851	4.89	0.212	0.647	0.785	0.189	MAML1	L2-3-IT-1
0.107	3.46	0.212	0.647	0.785	0.189	COL4A1	L2-3-IT-1
0.0551	6.41	0.211	0.648	0.785	0.189	KIAA1671	L2-3-IT-1
0.116	4.48	0.21	0.648	0.786	0.188	BTBD6	L2-3-IT-1
-0.155	4.45	0.835	0.648	0.786	0.188	ING3	L2-3-IT-1
-0.132	4.21	0.521	0.648	0.786	0.188	MTMR14	L2-3-IT-1
0.122	2.95	0.21	0.648	0.786	0.188	SPACA9	L2-3-IT-1
0.0539	6.36	0.209	0.649	0.787	0.187	STRADA	L2-3-IT-1
0.0617	6.8	0.209	0.649	0.786	0.188	TMEM241	L2-3-IT-1
0.112	2.92	0.209	0.649	0.787	0.188	JPT2	L2-3-IT-1
-0.0729	4.7	0.209	0.649	0.787	0.188	KCNG3	L2-3-IT-1
0.0966	4.8	0.208	0.65	0.787	0.187	STIP1	L2-3-IT-1
0.0622	5.33	0.208	0.65	0.787	0.187	C16orf87	L2-3-IT-1
0.112	3.51	0.208	0.65	0.787	0.187	PTGFRN	L2-3-IT-1
-0.132	5.25	0.946	0.65	0.788	0.187	DDX39B	L2-3-IT-1
0.078	4.28	0.206	0.651	0.789	0.186	RBM19	L2-3-IT-1
0.078	5.73	0.207	0.651	0.788	0.187	PRMT8	L2-3-IT-1
0.0963	4.35	0.207	0.651	0.788	0.187	BRIX1	L2-3-IT-1
0.1	3.85	0.205	0.652	0.789	0.186	NMNAT1	L2-3-IT-1
0.0598	6.83	0.33	0.652	0.789	0.186	RAD50	L2-3-IT-1
0.126	3.04	0.206	0.652	0.789	0.186	SOX6	L2-3-IT-1
-0.079	4.38	0.246	0.652	0.789	0.186	RAE1	L2-3-IT-1
0.0766	5.51	0.206	0.652	0.789	0.186	POLA1	L2-3-IT-1
0.0777	4.5	0.205	0.652	0.789	0.185	C1orf35	L2-3-IT-1
-0.12	3.9	0.205	0.652	0.789	0.186	SLC9A3R2	L2-3-IT-1
0.0488	5.71	0.204	0.653	0.789	0.185	PANK2	L2-3-IT-1
-0.0566	6.88	0.205	0.653	0.789	0.185	ANO10	L2-3-IT-1
0.0554	5.48	0.204	0.653	0.789	0.185	USP12	L2-3-IT-1
0.109	3.22	0.203	0.653	0.79	0.185	NIP7	L2-3-IT-1
-0.0697	4.26	0.202	0.654	0.791	0.184	TMED3	L2-3-IT-1
0.136	3.49	0.202	0.654	0.791	0.184	XBP1	L2-3-IT-1
0.0881	3.97	0.202	0.654	0.791	0.184	NUTF2	L2-3-IT-1
0.0958	3.7	0.203	0.654	0.79	0.185	CERKL	L2-3-IT-1
-0.0426	7.61	0.201	0.655	0.792	0.184	DZIP3	L2-3-IT-1
-0.11	4.23	0.468	0.655	0.791	0.184	PRDM11	L2-3-IT-1
-0.207	3.64	1.06	0.656	0.792	0.183	TLN1	L2-3-IT-1
-0.0895	5.03	0.2	0.656	0.793	0.183	RRAS2	L2-3-IT-1
-0.128	2.9	0.2	0.656	0.793	0.183	INAFM2	L2-3-IT-1
-0.056	5.66	0.2	0.657	0.793	0.183	SLK	L2-3-IT-1
0.047	6.94	0.199	0.657	0.793	0.183	PNKD	L2-3-IT-1
-0.0944	3.2	0.199	0.657	0.793	0.183	CAPN10	L2-3-IT-1
0.115	3.81	0.199	0.657	0.794	0.182	DHRS11	L2-3-IT-1
0.143	4.28	0.197	0.658	0.794	0.181	SPRY1	L2-3-IT-1
-0.128	3.46	0.198	0.658	0.794	0.182	GPRC5B	L2-3-IT-1
-0.0731	5.23	0.198	0.658	0.794	0.182	CEP162	L2-3-IT-1
0.0805	5.58	0.197	0.658	0.794	0.182	PKNOX1	L2-3-IT-1
0.0976	4.13	0.198	0.658	0.794	0.182	AOAH	L2-3-IT-1
0.0688	4.88	0.198	0.658	0.794	0.182	PDCD4	L2-3-IT-1
-0.16	3.88	0.572	0.658	0.794	0.182	DTX1	L2-3-IT-1
-0.0518	5.81	0.198	0.658	0.794	0.182	ZFP90	L2-3-IT-1
-0.0747	5.32	0.198	0.658	0.794	0.182	CFAP44	L2-3-IT-1
0.0702	5.41	0.198	0.658	0.794	0.182	TET2	L2-3-IT-1
0.0627	5.64	0.197	0.659	0.794	0.181	CHMP4B	L2-3-IT-1
0.102	3.59	0.197	0.659	0.794	0.181	ZNF74	L2-3-IT-1
0.0984	4.05	0.197	0.659	0.794	0.181	PHYH	L2-3-IT-1
-0.131	3.19	0.196	0.659	0.794	0.181	CDK2AP2	L2-3-IT-1
-0.0903	4.5	0.197	0.659	0.794	0.181	PPP1R3F	L2-3-IT-1
0.105	3.63	0.197	0.659	0.794	0.181	TIPARP	L2-3-IT-1
-0.0441	6.95	0.195	0.66	0.795	0.18	KPNA3	L2-3-IT-1
0.0571	5.91	0.196	0.66	0.795	0.181	WDFY2	L2-3-IT-1
0.116	4.93	0.195	0.66	0.795	0.181	RIPOR2	L2-3-IT-1
-0.103	3.88	0.195	0.66	0.796	0.18	MAP6D1	L2-3-IT-1
-0.068	4.65	0.195	0.66	0.795	0.18	POR	L2-3-IT-1
-0.17	3.27	0.67	0.661	0.796	0.18	MOCS1	L2-3-IT-1
0.0399	7.58	0.194	0.661	0.796	0.18	DYNC2I1	L2-3-IT-1
-0.0481	5.84	0.193	0.662	0.797	0.179	GLS2	L2-3-IT-1
0.0698	5.17	0.193	0.662	0.797	0.179	ABHD13	L2-3-IT-1
0.125	3	0.193	0.662	0.797	0.179	CRYZ	L2-3-IT-1
0.079	4.71	0.193	0.662	0.797	0.179	ABLIM3	L2-3-IT-1
-0.122	3.51	0.192	0.663	0.798	0.179	CORO1A	L2-3-IT-1
-0.0692	4.31	0.191	0.664	0.799	0.178	MTPAP	L2-3-IT-1
0.123	3.91	0.19	0.664	0.799	0.178	DDIT3	L2-3-IT-1
-0.0901	4.34	0.19	0.664	0.799	0.178	SCAF1	L2-3-IT-1
0.0625	6.72	0.19	0.664	0.799	0.178	BMT2	L2-3-IT-1
-0.0757	4.85	0.19	0.664	0.799	0.178	RAB30	L2-3-IT-1
-0.0829	5.46	0.352	0.664	0.799	0.178	SEPTIN6	L2-3-IT-1
0.0988	6.53	0.189	0.665	0.8	0.177	TUBB3	L2-3-IT-1
0.092	3.97	0.189	0.665	0.8	0.177	MAPK13	L2-3-IT-1
0.0458	8.23	0.189	0.665	0.8	0.177	VPS13B	L2-3-IT-1
-0.0473	7.17	0.189	0.665	0.8	0.177	BBX	L2-3-IT-1
0.0534	8.42	0.189	0.665	0.8	0.177	GALNT17	L2-3-IT-1
0.101	3.77	0.189	0.665	0.8	0.177	LSMEM1	L2-3-IT-1
0.123	3.82	0.189	0.665	0.8	0.177	PDE6B	L2-3-IT-1
-0.0999	3.4	0.188	0.666	0.8	0.176	CDHR2	L2-3-IT-1
0.0858	4	0.188	0.666	0.8	0.177	RP9	L2-3-IT-1
0.0509	6.88	0.189	0.666	0.8	0.177	SLC35A1	L2-3-IT-1
-0.0438	7.58	0.188	0.666	0.8	0.177	TAOK3	L2-3-IT-1
-0.0585	5.38	0.189	0.666	0.8	0.177	BRD8	L2-3-IT-1
0.082	5.03	0.188	0.666	0.8	0.177	ARG2	L2-3-IT-1
-0.135	3.72	0.188	0.666	0.8	0.176	GPX3	L2-3-IT-1
-0.0974	3.54	0.188	0.666	0.8	0.176	GEMIN8	L2-3-IT-1
0.0954	3.93	0.187	0.667	0.8	0.176	CYP2E1	L2-3-IT-1
0.0454	5.93	0.187	0.667	0.8	0.176	RAP1B	L2-3-IT-1
0.0995	4.09	0.187	0.667	0.8	0.176	CETN2	L2-3-IT-1
0.0575	5.39	0.187	0.667	0.8	0.176	PRPF38B	L2-3-IT-1
-0.0486	6.46	0.187	0.667	0.8	0.176	IPO7	L2-3-IT-1
0.134	3.45	0.187	0.667	0.8	0.176	MRPL49	L2-3-IT-1
0.0523	6.16	0.187	0.667	0.8	0.176	CLDN12	L2-3-IT-1
0.0629	6.59	0.186	0.668	0.801	0.175	MVB12B	L2-3-IT-1
0.0711	5	0.186	0.668	0.801	0.175	ELOVL5	L2-3-IT-1
-0.0357	7.53	0.186	0.668	0.801	0.175	ATP9A	L2-3-IT-1
0.0603	5.77	0.186	0.668	0.801	0.175	USP43	L2-3-IT-1
0.0921	5.81	0.759	0.669	0.802	0.175	COPB1	L2-3-IT-1
-0.088	4.52	0.184	0.669	0.802	0.174	ALDH7A1	L2-3-IT-1
-0.0937	5.3	0.37	0.669	0.802	0.175	SMPD3	L2-3-IT-1
0.0596	7.24	0.184	0.669	0.802	0.175	CAPS2	L2-3-IT-1
-0.134	3.27	0.311	0.669	0.802	0.174	ZNF3	L2-3-IT-1
0.0791	7.1	0.183	0.67	0.803	0.174	EIF1AX	L2-3-IT-1
0.0965	4.71	0.183	0.67	0.803	0.174	MYG1	L2-3-IT-1
0.108	3.74	0.183	0.67	0.803	0.174	ZNF511	L2-3-IT-1
0.0737	4.48	0.182	0.671	0.804	0.173	HADH	L2-3-IT-1
-0.0886	6.53	0.182	0.671	0.804	0.173	PGAM1	L2-3-IT-1
0.0566	6.05	0.183	0.671	0.803	0.174	TTL	L2-3-IT-1
0.0388	7.23	0.182	0.671	0.804	0.173	SCFD1	L2-3-IT-1
-0.0601	5.98	0.182	0.671	0.804	0.173	ATG10	L2-3-IT-1
-0.0754	3.99	0.182	0.671	0.804	0.173	AKAP17A	L2-3-IT-1
0.0746	5.73	0.325	0.671	0.804	0.173	FAN1	L2-3-IT-1
0.118	3.13	0.208	0.672	0.804	0.173	IFIT5	L2-3-IT-1
0.0756	4.64	0.181	0.672	0.804	0.172	ZNF280B	L2-3-IT-1
-0.101	3.37	0.181	0.672	0.804	0.173	ALPK1	L2-3-IT-1
0.0937	3.63	0.181	0.672	0.804	0.172	TOR1A	L2-3-IT-1
0.063	4.54	0.181	0.672	0.804	0.173	ZNF169	L2-3-IT-1
-0.122	3.37	0.179	0.673	0.806	0.172	ALDH1A2	L2-3-IT-1
-0.0514	6.39	0.179	0.673	0.806	0.172	SMG7	L2-3-IT-1
-0.104	4.65	0.18	0.673	0.805	0.172	HRH1	L2-3-IT-1
0.0989	3.38	0.179	0.674	0.806	0.172	UNC119B	L2-3-IT-1
0.0731	4.12	0.195	0.674	0.806	0.171	C2orf42	L2-3-IT-1
0.0626	5.75	0.179	0.674	0.806	0.171	RYBP	L2-3-IT-1
0.072	5.25	0.236	0.674	0.806	0.171	NEPRO	L2-3-IT-1
-0.123	5	0.179	0.674	0.806	0.172	GRIK3	L2-3-IT-1
0.111	4.46	0.179	0.674	0.806	0.171	FGFR2	L2-3-IT-1
0.0774	4.1	0.179	0.674	0.806	0.171	BAZ1A	L2-3-IT-1
-0.0688	4.79	0.178	0.674	0.806	0.171	PEX26	L2-3-IT-1
0.115	4.14	0.179	0.674	0.806	0.171	TCEAL9	L2-3-IT-1
0.08	6.54	0.178	0.675	0.806	0.171	FCHSD2	L2-3-IT-1
-0.0934	4.75	0.176	0.676	0.807	0.17	DUSP26	L2-3-IT-1
0.0597	6.3	0.322	0.676	0.808	0.17	CYTH3	L2-3-IT-1
-0.0352	7.78	0.175	0.677	0.809	0.169	KMT2E	L2-3-IT-1
-0.108	3.49	0.175	0.677	0.809	0.169	GPR27	L2-3-IT-1
0.101	3.6	0.175	0.677	0.808	0.17	ZNF404	L2-3-IT-1
-0.0472	6.17	0.176	0.677	0.808	0.17	UBXN2B	L2-3-IT-1
0.0699	4.32	0.174	0.678	0.809	0.169	SLC45A1	L2-3-IT-1
-0.188	3.81	1.29	0.678	0.809	0.169	SENP3	L2-3-IT-1
0.121	3.72	0.174	0.678	0.809	0.169	MRPL43	L2-3-IT-1
0.0902	3.34	0.173	0.679	0.81	0.168	RBM7	L2-3-IT-1
0.0515	5.81	0.173	0.679	0.81	0.168	LARS2	L2-3-IT-1
-0.0614	5.24	0.173	0.679	0.81	0.168	KDM7A	L2-3-IT-1
0.0695	6.47	0.339	0.679	0.81	0.168	PHLPP1	L2-3-IT-1
0.0551	5.38	0.173	0.679	0.81	0.168	SUCO	L2-3-IT-1
-0.0782	4.03	0.173	0.679	0.81	0.168	LMAN2	L2-3-IT-1
-0.0583	5.1	0.172	0.679	0.81	0.168	OFD1	L2-3-IT-1
-0.0976	3.17	0.171	0.68	0.811	0.167	JOSD2	L2-3-IT-1
-0.0684	7.08	0.172	0.68	0.811	0.167	DSCAML1	L2-3-IT-1
0.101	3.68	0.171	0.681	0.812	0.167	CYTH2	L2-3-IT-1
0.042	8.98	0.171	0.681	0.812	0.167	CACNB4	L2-3-IT-1
-0.107	3.06	0.171	0.681	0.812	0.167	NEK6	L2-3-IT-1
-0.116	4.77	0.583	0.682	0.813	0.166	RNF121	L2-3-IT-1
-0.177	3.5	0.17	0.682	0.813	0.166	GRAMD2B	L2-3-IT-1
0.0634	4.88	0.169	0.682	0.813	0.166	THEM4	L2-3-IT-1
-0.1	4.46	0.169	0.683	0.813	0.166	PDGFRB	L2-3-IT-1
0.0658	4.51	0.168	0.683	0.814	0.165	ABCB8	L2-3-IT-1
0.0738	3.79	0.169	0.683	0.813	0.166	SZRD1	L2-3-IT-1
0.0549	6.52	0.169	0.683	0.813	0.166	VPS35	L2-3-IT-1
0.103	4.1	0.168	0.683	0.814	0.165	DCXR	L2-3-IT-1
0.069	5.18	0.169	0.683	0.813	0.166	WARS1	L2-3-IT-1
-0.0705	4.1	0.168	0.683	0.814	0.165	NR1H2	L2-3-IT-1
0.106	4.95	0.167	0.684	0.815	0.165	SASH1	L2-3-IT-1
-0.0575	5.48	0.168	0.684	0.814	0.165	TMEM50B	L2-3-IT-1
-0.251	4.14	1.69	0.684	0.815	0.165	PNPLA7	L2-3-IT-1
-0.0823	3.54	0.167	0.685	0.815	0.165	NELFE	L2-3-IT-1
-0.148	4.52	0.716	0.685	0.816	0.164	WDR13	L2-3-IT-1
-0.0906	3.33	0.165	0.686	0.816	0.164	ZWILCH	L2-3-IT-1
0.0439	6.3	0.165	0.686	0.816	0.164	GSTA4	L2-3-IT-1
-0.0821	6.2	0.454	0.686	0.816	0.164	TMEM38A	L2-3-IT-1
0.0648	5.06	0.164	0.686	0.817	0.163	DELE1	L2-3-IT-1
0.0904	3.65	0.164	0.687	0.817	0.163	MADCAM1	L2-3-IT-1
-0.0555	5.05	0.164	0.687	0.817	0.163	SLC41A3	L2-3-IT-1
0.0603	6.17	0.316	0.687	0.817	0.163	TIPRL	L2-3-IT-1
-0.0737	4.73	0.225	0.687	0.817	0.163	DNMT1	L2-3-IT-1
-0.0743	3.84	0.163	0.688	0.818	0.162	EXOSC9	L2-3-IT-1
-0.0736	3.53	0.163	0.688	0.818	0.162	BNIP2	L2-3-IT-1
-0.0488	5.71	0.163	0.688	0.818	0.163	G3BP1	L2-3-IT-1
-0.044	6.33	0.162	0.688	0.818	0.162	PMS1	L2-3-IT-1
-0.078	5.69	0.407	0.688	0.818	0.162	METTL6	L2-3-IT-1
0.0654	4.84	0.163	0.688	0.818	0.163	PUS10	L2-3-IT-1
-0.0618	4.64	0.161	0.689	0.819	0.162	ARL5B	L2-3-IT-1
0.0583	5.54	0.162	0.689	0.818	0.162	TVP23A	L2-3-IT-1
-0.0613	5.23	0.162	0.689	0.818	0.162	TTC26	L2-3-IT-1
-0.0716	4.85	0.161	0.689	0.819	0.162	UNC45A	L2-3-IT-1
0.123	4.39	0.712	0.69	0.819	0.161	ZNF283	L2-3-IT-1
-0.135	3.02	0.326	0.69	0.819	0.161	MOGAT1	L2-3-IT-1
-0.0799	5.3	0.319	0.69	0.819	0.161	MSL2	L2-3-IT-1
0.101	3.4	0.223	0.69	0.819	0.161	RRBP1	L2-3-IT-1
-0.0772	5.34	0.161	0.69	0.819	0.161	STPG2	L2-3-IT-1
0.0346	7.66	0.159	0.691	0.82	0.16	SPIN1	L2-3-IT-1
-0.075	4.68	0.16	0.691	0.82	0.161	EXOSC3	L2-3-IT-1
-0.0769	4.14	0.16	0.691	0.82	0.161	GGH	L2-3-IT-1
-0.0602	3.75	0.159	0.691	0.82	0.161	TFB2M	L2-3-IT-1
0.0329	7.08	0.16	0.691	0.82	0.161	FASTKD1	L2-3-IT-1
-0.0838	3.25	0.159	0.692	0.821	0.16	IKBKG	L2-3-IT-1
-0.0545	6.54	0.158	0.692	0.821	0.16	DYNC2LI1	L2-3-IT-1
-0.0492	5.91	0.159	0.692	0.821	0.16	AP2A1	L2-3-IT-1
-0.0795	4.51	0.159	0.692	0.82	0.16	N4BP2	L2-3-IT-1
0.0401	6.7	0.158	0.692	0.821	0.16	SENP5	L2-3-IT-1
-0.0533	6.21	0.158	0.692	0.821	0.16	SMARCC1	L2-3-IT-1
-0.0601	5.57	0.157	0.693	0.822	0.159	NPHP3	L2-3-IT-1
0.0579	5.72	0.157	0.693	0.821	0.159	PLXNC1	L2-3-IT-1
-0.0628	5.4	0.158	0.693	0.821	0.159	KCTD2	L2-3-IT-1
-0.0628	5.49	0.251	0.693	0.821	0.159	ATG12	L2-3-IT-1
-0.0736	7.2	0.157	0.693	0.822	0.159	CPNE8	L2-3-IT-1
0.0515	6.52	0.341	0.693	0.821	0.159	PRPF40A	L2-3-IT-1
-0.0459	6.27	0.156	0.694	0.822	0.159	CHD8	L2-3-IT-1
-0.119	4.49	0.546	0.694	0.822	0.158	SHQ1	L2-3-IT-1
0.0501	5.71	0.156	0.694	0.822	0.159	RCL1	L2-3-IT-1
0.0999	4.73	0.156	0.694	0.822	0.159	IER5	L2-3-IT-1
-0.0339	7.74	0.157	0.694	0.822	0.159	CD47	L2-3-IT-1
0.0399	7.94	0.155	0.695	0.823	0.158	MAP4K3	L2-3-IT-1
0.0758	4.34	0.155	0.695	0.823	0.158	COMMD9	L2-3-IT-1
0.0338	6.22	0.155	0.695	0.823	0.158	PNPLA8	L2-3-IT-1
0.0928	3.81	0.202	0.695	0.823	0.158	GTPBP2	L2-3-IT-1
-0.0868	6.31	0.565	0.695	0.823	0.158	SFSWAP	L2-3-IT-1
0.113	4.33	0.154	0.696	0.823	0.158	NEB	L2-3-IT-1
0.0652	4.28	0.155	0.696	0.823	0.158	POLI	L2-3-IT-1
-0.0464	8.69	0.154	0.696	0.824	0.157	NCAM1	L2-3-IT-1
0.0516	6.66	0.154	0.696	0.824	0.157	KIAA1328	L2-3-IT-1
-0.0879	3.76	0.154	0.696	0.824	0.157	TUBG1	L2-3-IT-1
-0.111	3.11	0.154	0.696	0.823	0.158	CD200R1	L2-3-IT-1
0.0671	3.3	0.153	0.697	0.824	0.157	XYLT2	L2-3-IT-1
-0.0748	4.14	0.153	0.697	0.825	0.157	NT5M	L2-3-IT-1
-0.0745	4.38	0.153	0.697	0.824	0.157	PPP1R11	L2-3-IT-1
0.118	8.87	0.153	0.697	0.824	0.157	SGCZ	L2-3-IT-1
-0.0686	5.95	0.152	0.698	0.825	0.156	SCPEP1	L2-3-IT-1
-0.102	3.38	0.152	0.698	0.825	0.156	RAB11FIP5	L2-3-IT-1
-0.0886	3.59	0.181	0.699	0.826	0.156	MAEL	L2-3-IT-1
0.068	5.95	0.393	0.699	0.826	0.156	GMPS	L2-3-IT-1
0.0954	3.5	0.15	0.699	0.826	0.155	DNAJC30	L2-3-IT-1
-0.0518	5.24	0.15	0.699	0.826	0.155	FNTB	L2-3-IT-1
0.093	3.74	0.15	0.7	0.827	0.155	DHRS4L2	L2-3-IT-1
0.103	3.73	0.15	0.7	0.827	0.155	CARHSP1	L2-3-IT-1
-0.0738	4.06	0.15	0.7	0.827	0.155	WNT3	L2-3-IT-1
0.244	4.12	1.56	0.701	0.828	0.154	STK17A	L2-3-IT-1
0.063	4.38	0.149	0.701	0.828	0.154	FAM133A	L2-3-IT-1
-0.108	3.62	0.148	0.701	0.828	0.154	TPGS1	L2-3-IT-1
0.0631	4.59	0.148	0.701	0.828	0.154	C8orf76	L2-3-IT-1
0.0392	7.2	0.148	0.701	0.828	0.154	FOXJ3	L2-3-IT-1
0.0976	4.32	0.288	0.702	0.828	0.154	CFAP43	L2-3-IT-1
0.0625	4.82	0.148	0.702	0.829	0.154	DNAJC25	L2-3-IT-1
-0.0535	4.6	0.148	0.702	0.828	0.154	ALDH18A1	L2-3-IT-1
-0.0626	5.18	0.148	0.702	0.828	0.154	AFAP1	L2-3-IT-1
-0.0529	7.73	0.147	0.703	0.829	0.153	GMDS	L2-3-IT-1
-0.13	2.74	0.257	0.703	0.829	0.153	SLC29A3	L2-3-IT-1
0.0828	3.62	0.147	0.703	0.829	0.153	CC2D2B	L2-3-IT-1
0.0713	4.42	0.146	0.703	0.829	0.153	DPYS	L2-3-IT-1
-0.0395	6.78	0.147	0.703	0.829	0.153	CBR4	L2-3-IT-1
0.0589	4.27	0.147	0.703	0.829	0.153	LIAS	L2-3-IT-1
0.0793	7.58	0.631	0.703	0.829	0.153	USP25	L2-3-IT-1
-0.0529	4.8	0.146	0.703	0.829	0.153	HELQ	L2-3-IT-1
0.0888	6.34	0.145	0.704	0.83	0.152	DNAH14	L2-3-IT-1
-0.0997	3.15	0.146	0.704	0.83	0.153	OTUD1	L2-3-IT-1
0.138	3.42	0.145	0.704	0.83	0.152	RGS14	L2-3-IT-1
-0.063	4.54	0.145	0.704	0.83	0.152	ZGRF1	L2-3-IT-1
-0.0552	5.42	0.146	0.704	0.83	0.153	DNASE1	L2-3-IT-1
-0.0664	4.84	0.145	0.704	0.83	0.152	VPS37B	L2-3-IT-1
-0.0785	3.87	0.144	0.705	0.831	0.152	SRGAP1	L2-3-IT-1
0.0352	7.49	0.144	0.705	0.831	0.152	PDS5A	L2-3-IT-1
-0.0811	5.17	0.145	0.705	0.83	0.152	PRDX6	L2-3-IT-1
0.0996	3.4	0.145	0.705	0.831	0.152	CKMT2	L2-3-IT-1
0.194	4.42	1.31	0.706	0.831	0.151	DFFA	L2-3-IT-1
-0.0556	5.4	0.144	0.706	0.831	0.151	TACC2	L2-3-IT-1
0.0779	5.23	0.144	0.706	0.831	0.151	GREM2	L2-3-IT-1
0.0626	5.43	0.143	0.706	0.831	0.151	ARSB	L2-3-IT-1
0.0811	3.85	0.144	0.706	0.831	0.151	PEX2	L2-3-IT-1
-0.0494	5.34	0.143	0.707	0.832	0.151	SEC23IP	L2-3-IT-1
-0.0691	6.52	0.512	0.707	0.832	0.151	NUP58	L2-3-IT-1
0.0716	4.85	0.142	0.707	0.832	0.15	OSGEP	L2-3-IT-1
-0.0497	6.28	0.142	0.707	0.832	0.15	LIN52	L2-3-IT-1
-0.0928	3.37	0.142	0.707	0.832	0.15	SPRN	L2-3-IT-1
0.0418	5.93	0.141	0.708	0.833	0.15	RBBP4	L2-3-IT-1
-0.14	4.77	0.854	0.708	0.832	0.15	MREG	L2-3-IT-1
-0.0763	4.28	0.142	0.708	0.832	0.15	C1orf109	L2-3-IT-1
-0.0864	3.15	0.142	0.708	0.832	0.15	MATR3	L2-3-IT-1
0.0503	7.77	0.142	0.708	0.832	0.15	KDM4C	L2-3-IT-1
-0.0693	3.96	0.14	0.709	0.833	0.149	RPF1	L2-3-IT-1
0.0873	3.05	0.141	0.709	0.833	0.15	LRFN3	L2-3-IT-1
0.0322	8	0.141	0.709	0.833	0.15	SPIRE1	L2-3-IT-1
-0.112	3.33	0.266	0.709	0.833	0.149	SMYD5	L2-3-IT-1
-0.0781	3.85	0.141	0.709	0.833	0.15	FAM20C	L2-3-IT-1
0.0375	8.48	0.14	0.71	0.834	0.149	PPM1L	L2-3-IT-1
-0.108	2.92	0.139	0.71	0.835	0.149	SLC6A13	L2-3-IT-1
0.0607	5.34	0.139	0.711	0.835	0.148	ALDH1L2	L2-3-IT-1
0.0703	4.77	0.139	0.711	0.835	0.148	KCTD9	L2-3-IT-1
-0.0391	6.69	0.138	0.711	0.835	0.148	ELP2	L2-3-IT-1
-0.0605	4.63	0.139	0.711	0.835	0.148	ZDHHC15	L2-3-IT-1
-0.0821	5.31	0.139	0.711	0.835	0.148	C1orf216	L2-3-IT-1
-0.0452	6.22	0.139	0.711	0.835	0.148	TCF20	L2-3-IT-1
0.111	4.73	0.137	0.712	0.836	0.147	SEMA5A	L2-3-IT-1
0.033	6.51	0.137	0.712	0.836	0.147	JMY	L2-3-IT-1
0.0891	4.02	0.136	0.713	0.837	0.147	INSIG1	L2-3-IT-1
0.0674	5.07	0.136	0.714	0.838	0.146	GABRA6	L2-3-IT-1
-0.0833	5.77	0.344	0.714	0.838	0.146	MLH3	L2-3-IT-1
-0.0601	5.19	0.134	0.715	0.839	0.146	DNAJA3	L2-3-IT-1
-0.0925	3.78	0.189	0.715	0.838	0.146	ELP5	L2-3-IT-1
-0.0968	4	0.135	0.715	0.838	0.146	LCP2	L2-3-IT-1
-0.0535	6.21	0.135	0.715	0.838	0.146	SMAD3	L2-3-IT-1
0.066	6.59	0.135	0.715	0.838	0.146	ABCA6	L2-3-IT-1
-0.0795	3.47	0.134	0.715	0.839	0.146	MIER2	L2-3-IT-1
-0.0364	5.45	0.134	0.715	0.839	0.145	SEC24A	L2-3-IT-1
0.0777	4.49	0.135	0.715	0.839	0.146	IK	L2-3-IT-1
0.0574	7.11	0.134	0.716	0.839	0.145	SULT4A1	L2-3-IT-1
0.105	4.83	0.133	0.716	0.839	0.145	CSNKA2IP	L2-3-IT-1
0.0462	7.15	0.134	0.716	0.839	0.145	SUSD4	L2-3-IT-1
-0.11	3.17	0.27	0.716	0.839	0.145	TMEM104	L2-3-IT-1
0.0503	6.48	0.133	0.716	0.839	0.145	ALMS1	L2-3-IT-1
0.0684	4.04	0.133	0.717	0.84	0.145	CFAP251	L2-3-IT-1
0.0508	5.64	0.133	0.717	0.84	0.145	VCP	L2-3-IT-1
0.0848	3.23	0.133	0.717	0.84	0.145	ZNF202	L2-3-IT-1
-0.0981	4.34	0.352	0.717	0.84	0.145	LPCAT3	L2-3-IT-1
-0.0492	5.96	0.133	0.717	0.84	0.145	KANSL3	L2-3-IT-1
0.049	5.04	0.133	0.717	0.84	0.145	ZNF197	L2-3-IT-1
0.0784	4.44	0.132	0.717	0.84	0.144	C12orf43	L2-3-IT-1
0.0679	4.71	0.132	0.718	0.84	0.144	ZNF124	L2-3-IT-1
0.0489	6.81	0.132	0.718	0.84	0.144	ATXN7L1	L2-3-IT-1
0.0413	6.55	0.132	0.718	0.84	0.144	TRPM2	L2-3-IT-1
0.0478	5.21	0.131	0.718	0.841	0.144	TRIT1	L2-3-IT-1
0.0819	4.58	0.132	0.718	0.84	0.144	NAT14	L2-3-IT-1
0.0666	4.19	0.131	0.719	0.841	0.144	TMEM263	L2-3-IT-1
-0.0338	5.95	0.131	0.719	0.841	0.143	ZRANB1	L2-3-IT-1
-0.0928	3.02	0.131	0.719	0.841	0.144	USF1	L2-3-IT-1
-0.0438	6.98	0.13	0.72	0.842	0.143	C11orf80	L2-3-IT-1
0.0914	3.76	0.129	0.72	0.842	0.142	DGCR6L	L2-3-IT-1
0.052	4.81	0.13	0.72	0.842	0.143	CDK7	L2-3-IT-1
-0.058	13.5	0.13	0.72	0.842	0.143	KCNIP4	L2-3-IT-1
-0.0792	3.74	0.13	0.72	0.842	0.143	TECTA	L2-3-IT-1
0.0955	8.91	0.13	0.72	0.842	0.143	CKB	L2-3-IT-1
-0.052	11	0.13	0.72	0.842	0.143	RIMS2	L2-3-IT-1
0.0446	9.24	0.129	0.721	0.843	0.142	CDC42BPA	L2-3-IT-1
0.0513	7.69	0.129	0.721	0.843	0.142	ZEB2	L2-3-IT-1
-0.11	2.97	0.128	0.721	0.843	0.142	GPR83	L2-3-IT-1
0.0964	3.02	0.129	0.721	0.842	0.142	YRDC	L2-3-IT-1
0.0588	4.07	0.128	0.721	0.843	0.142	ISG20L2	L2-3-IT-1
-0.0439	5.2	0.128	0.721	0.843	0.142	SMU1	L2-3-IT-1
-0.0422	6.73	0.128	0.722	0.843	0.142	ZNF706	L2-3-IT-1
0.0445	6.43	0.127	0.722	0.844	0.141	EMSY	L2-3-IT-1
-0.061	4.72	0.128	0.722	0.843	0.141	MYLIP	L2-3-IT-1
-0.0395	6.38	0.128	0.722	0.843	0.142	XPO6	L2-3-IT-1
0.0876	3.21	0.126	0.723	0.845	0.141	THAP3	L2-3-IT-1
0.0594	5.47	0.127	0.723	0.844	0.141	LURAP1L	L2-3-IT-1
0.0533	6.21	0.126	0.724	0.845	0.14	UNC13C	L2-3-IT-1
-0.0768	4.53	0.126	0.724	0.845	0.14	FLACC1	L2-3-IT-1
0.0369	6.36	0.126	0.724	0.845	0.14	TMEM170B	L2-3-IT-1
-0.0487	5.2	0.126	0.724	0.845	0.141	USP13	L2-3-IT-1
0.0519	5.93	0.126	0.724	0.845	0.14	DNHD1	L2-3-IT-1
-0.0607	4.81	0.125	0.724	0.845	0.14	VSIG10	L2-3-IT-1
0.153	3.16	0.488	0.724	0.845	0.14	SNX11	L2-3-IT-1
0.0749	3.97	0.162	0.724	0.845	0.14	ZNF552	L2-3-IT-1
-0.0713	3.89	0.126	0.724	0.845	0.14	FAHD2B	L2-3-IT-1
0.0512	5.34	0.125	0.725	0.845	0.14	COG2	L2-3-IT-1
-0.0423	5.65	0.124	0.725	0.846	0.139	MARF1	L2-3-IT-1
-0.0389	6.45	0.124	0.725	0.846	0.139	CMTM4	L2-3-IT-1
-0.0438	5.71	0.125	0.725	0.845	0.14	HEXB	L2-3-IT-1
-0.0389	6.16	0.125	0.725	0.845	0.14	PDCD6	L2-3-IT-1
-0.0434	7.03	0.125	0.725	0.845	0.14	FNBP1	L2-3-IT-1
-0.0543	5.16	0.124	0.726	0.846	0.139	JOSD1	L2-3-IT-1
-0.0725	4.09	0.124	0.726	0.846	0.139	TWF2	L2-3-IT-1
-0.084	4.33	0.124	0.726	0.846	0.139	CELF6	L2-3-IT-1
-0.068	4.26	0.124	0.726	0.846	0.139	STOX1	L2-3-IT-1
-0.0412	5.95	0.123	0.727	0.847	0.138	SEC22A	L2-3-IT-1
-0.0374	6.99	0.123	0.727	0.847	0.138	CNST	L2-3-IT-1
0.0752	3.61	0.123	0.727	0.847	0.138	PALD1	L2-3-IT-1
-0.0325	8.04	0.123	0.727	0.847	0.139	ARHGAP44	L2-3-IT-1
0.0476	5.31	0.122	0.728	0.848	0.138	NFATC2IP	L2-3-IT-1
-0.0601	3.93	0.122	0.728	0.847	0.138	PEDS1	L2-3-IT-1
-0.0576	4.59	0.122	0.728	0.847	0.138	RBL1	L2-3-IT-1
-0.0428	5.68	0.121	0.729	0.848	0.137	GCLM	L2-3-IT-1
-0.16	3.57	0.81	0.729	0.848	0.137	EMC8	L2-3-IT-1
-0.0537	5.55	0.165	0.729	0.849	0.137	C9orf85	L2-3-IT-1
-0.0697	3.19	0.12	0.73	0.85	0.136	DPAGT1	L2-3-IT-1
0.0876	3.75	0.121	0.73	0.849	0.137	KLHDC9	L2-3-IT-1
0.0358	5.94	0.12	0.73	0.849	0.137	USP37	L2-3-IT-1
-0.0913	3.13	0.12	0.73	0.85	0.137	RHEBL1	L2-3-IT-1
-0.0423	8.79	0.12	0.73	0.85	0.136	XKR6	L2-3-IT-1
0.0917	4.04	0.119	0.731	0.85	0.136	GOLIM4	L2-3-IT-1
0.0937	3.61	0.119	0.731	0.85	0.136	HNRNPAB	L2-3-IT-1
0.035	10.1	0.119	0.731	0.85	0.136	R3HDM1	L2-3-IT-1
-0.0777	4.13	0.119	0.731	0.85	0.136	RRAGC	L2-3-IT-1
-0.0404	6.35	0.119	0.731	0.85	0.136	TLK2	L2-3-IT-1
-0.0512	4.6	0.119	0.732	0.85	0.136	AP1S3	L2-3-IT-1
0.0567	5.54	0.119	0.732	0.85	0.136	RAD23A	L2-3-IT-1
0.0528	4.65	0.118	0.732	0.851	0.136	COMT	L2-3-IT-1
-0.0395	5.7	0.117	0.733	0.852	0.135	NPRL3	L2-3-IT-1
-0.0515	11.6	0.118	0.733	0.851	0.135	MAGI2	L2-3-IT-1
0.0794	3.25	0.116	0.734	0.853	0.134	ZMAT5	L2-3-IT-1
-0.0818	3.19	0.117	0.734	0.852	0.134	XAB2	L2-3-IT-1
-0.104	6.05	1.1	0.734	0.853	0.134	MAP3K3	L2-3-IT-1
0.0793	5.14	0.28	0.734	0.852	0.134	ANKLE2	L2-3-IT-1
0.0655	5.05	0.116	0.735	0.853	0.134	SCARB1	L2-3-IT-1
-0.0401	8.92	0.116	0.735	0.853	0.134	CACNA1A	L2-3-IT-1
0.0314	7.21	0.116	0.735	0.853	0.134	FAM169A	L2-3-IT-1
0.168	3.22	0.538	0.736	0.854	0.133	MAP3K8	L2-3-IT-1
-0.0605	4.77	0.114	0.736	0.854	0.133	FARSA	L2-3-IT-1
-0.0598	4.85	0.114	0.736	0.854	0.133	PPIL3	L2-3-IT-1
-0.0652	4.17	0.115	0.736	0.854	0.133	SNX12	L2-3-IT-1
-0.0869	3.32	0.115	0.736	0.854	0.133	NHSL2	L2-3-IT-1
-0.0423	5.38	0.115	0.736	0.854	0.133	WDR45B	L2-3-IT-1
0.0811	3.56	0.115	0.736	0.854	0.133	NEU1	L2-3-IT-1
0.0923	3.27	0.115	0.736	0.854	0.133	RCC1	L2-3-IT-1
0.11	4.66	0.114	0.736	0.854	0.133	CALCRL	L2-3-IT-1
-0.0729	3.28	0.114	0.737	0.854	0.133	MDH1B	L2-3-IT-1
-0.0642	5.94	0.113	0.737	0.855	0.132	CBLN4	L2-3-IT-1
0.0476	6.8	0.113	0.737	0.855	0.132	CDC14B	L2-3-IT-1
-0.055	5.31	0.114	0.737	0.854	0.133	ZSCAN5A	L2-3-IT-1
-0.076	3.07	0.145	0.737	0.854	0.133	RIT1	L2-3-IT-1
-0.0632	5.22	0.114	0.737	0.854	0.133	NPHP1	L2-3-IT-1
-0.0481	4.79	0.114	0.737	0.854	0.132	EXOSC1	L2-3-IT-1
-0.0331	6.98	0.114	0.737	0.854	0.133	PDHX	L2-3-IT-1
0.0469	9.44	0.113	0.738	0.855	0.132	AFF3	L2-3-IT-1
-0.0442	5.21	0.113	0.738	0.855	0.132	ENOPH1	L2-3-IT-1
0.0669	5.6	0.113	0.738	0.855	0.132	PLK2	L2-3-IT-1
-0.0913	3.3	0.113	0.738	0.855	0.132	NICN1	L2-3-IT-1
-0.0611	5.03	0.113	0.738	0.855	0.132	ABTB1	L2-3-IT-1
0.0392	6.41	0.113	0.738	0.855	0.132	MTF2	L2-3-IT-1
0.0383	7.99	0.113	0.738	0.855	0.132	FARS2	L2-3-IT-1
-0.104	3.39	0.113	0.738	0.855	0.132	BOC	L2-3-IT-1
0.0406	6.21	0.112	0.739	0.856	0.131	DENND5A	L2-3-IT-1
0.0717	3.46	0.112	0.739	0.855	0.132	ZNF570	L2-3-IT-1
-0.0458	7.3	0.112	0.739	0.856	0.131	PLCB4	L2-3-IT-1
-0.0679	3.69	0.112	0.739	0.856	0.131	DCPS	L2-3-IT-1
-0.108	4.59	0.395	0.739	0.856	0.131	BZW1	L2-3-IT-1
0.0637	5.37	0.111	0.74	0.856	0.131	COL28A1	L2-3-IT-1
-0.0726	3.43	0.111	0.74	0.857	0.13	WNT10B	L2-3-IT-1
-0.0667	3.4	0.111	0.74	0.857	0.131	ASIC1	L2-3-IT-1
-0.0765	4.23	0.111	0.74	0.857	0.13	ELOF1	L2-3-IT-1
0.0586	4.82	0.11	0.741	0.857	0.13	EMX1	L2-3-IT-1
0.0412	7.05	0.111	0.741	0.857	0.13	RNF24	L2-3-IT-1
0.0683	3.22	0.111	0.741	0.857	0.13	PGBD4	L2-3-IT-1
0.14	2.9	0.383	0.742	0.858	0.13	NSMCE4A	L2-3-IT-1
-0.085	3.57	0.109	0.742	0.858	0.129	OPRL1	L2-3-IT-1
0.0766	3.52	0.109	0.742	0.858	0.129	ZNF136	L2-3-IT-1
-0.0324	7.07	0.109	0.742	0.858	0.129	CNOT4	L2-3-IT-1
0.0444	4.91	0.11	0.742	0.858	0.13	RGMB	L2-3-IT-1
0.0751	3.15	0.108	0.743	0.859	0.129	SLC66A3	L2-3-IT-1
-0.0846	3.86	0.108	0.743	0.859	0.129	PRR7	L2-3-IT-1
0.0388	7.43	0.108	0.744	0.86	0.129	SUMF1	L2-3-IT-1
0.137	5.16	1.09	0.744	0.859	0.129	RBM12B	L2-3-IT-1
-0.129	4.13	0.499	0.744	0.86	0.128	DNAJB12	L2-3-IT-1
0.0285	7.53	0.107	0.744	0.86	0.128	KAT6B	L2-3-IT-1
-0.0781	3.63	0.109	0.745	0.861	0.128	GRN	L2-3-IT-1
0.0371	5.84	0.11	0.745	0.861	0.128	RBM27	L2-3-IT-1
-0.0546	4.13	0.107	0.745	0.861	0.128	DCAF12	L2-3-IT-1
0.0873	4.01	0.191	0.746	0.861	0.127	BCL2L2-PABPN1	L2-3-IT-1
-0.085	4.4	0.106	0.746	0.861	0.127	DPF3	L2-3-IT-1
-0.0568	9.21	0.106	0.746	0.861	0.127	PDZD2	L2-3-IT-1
-0.0383	5.95	0.106	0.746	0.861	0.127	ATG4B	L2-3-IT-1
0.0711	6.75	0.106	0.746	0.861	0.127	HS3ST5	L2-3-IT-1
0.0317	7.5	0.105	0.746	0.861	0.127	DDHD1	L2-3-IT-1
0.0575	3.94	0.106	0.746	0.861	0.127	GID4	L2-3-IT-1
0.0557	4.35	0.106	0.746	0.861	0.127	PRR12	L2-3-IT-1
0.0603	3.75	0.106	0.746	0.861	0.127	PLA2G6	L2-3-IT-1
-0.034	6.73	0.106	0.746	0.861	0.127	ARMH3	L2-3-IT-1
-0.0448	5.89	0.189	0.746	0.861	0.127	GRSF1	L2-3-IT-1
0.0641	4.53	0.106	0.746	0.861	0.127	LRRC57	L2-3-IT-1
-0.0478	5.77	0.106	0.746	0.861	0.127	EFCAB6	L2-3-IT-1
-0.0584	4.29	0.105	0.747	0.862	0.126	IDH2	L2-3-IT-1
0.032	6.18	0.109	0.747	0.861	0.127	NAA35	L2-3-IT-1
0.0675	4.87	0.23	0.747	0.861	0.127	RER1	L2-3-IT-1
-0.0369	5.89	0.104	0.748	0.862	0.126	BBIP1	L2-3-IT-1
-0.0395	6.22	0.104	0.748	0.862	0.126	LCLAT1	L2-3-IT-1
0.0432	5.79	0.104	0.748	0.862	0.126	TAMM41	L2-3-IT-1
-0.053	4.2	0.104	0.748	0.862	0.126	PSME3	L2-3-IT-1
0.0761	5.39	0.104	0.748	0.862	0.126	ART3	L2-3-IT-1
-0.0699	3.76	0.104	0.748	0.862	0.126	ZCCHC3	L2-3-IT-1
-0.0787	3.53	0.104	0.748	0.862	0.126	WDR31	L2-3-IT-1
0.0451	7.13	0.104	0.749	0.862	0.126	SERINC3	L2-3-IT-1
0.0405	5.8	0.103	0.749	0.863	0.125	NUP54	L2-3-IT-1
-0.0583	5.48	0.103	0.749	0.862	0.126	SYCP2L	L2-3-IT-1
-0.0578	6.71	0.103	0.749	0.863	0.125	SLC39A11	L2-3-IT-1
-0.0756	3.96	0.203	0.749	0.862	0.126	FKRP	L2-3-IT-1
0.0467	7.28	0.21	0.749	0.862	0.126	ARMC9	L2-3-IT-1
0.0377	8.47	0.103	0.75	0.863	0.125	PCNX2	L2-3-IT-1
-0.0807	3.72	0.187	0.75	0.863	0.125	ZNF358	L2-3-IT-1
-0.0885	4.35	0.102	0.75	0.864	0.125	HS3ST1	L2-3-IT-1
0.039	7.43	0.102	0.75	0.863	0.125	SCFD2	L2-3-IT-1
-0.0295	7.08	0.101	0.751	0.864	0.124	SMG1	L2-3-IT-1
-0.0591	4.77	0.101	0.751	0.864	0.124	GNAZ	L2-3-IT-1
-0.0702	3.87	0.102	0.751	0.864	0.124	WDR46	L2-3-IT-1
0.0717	4.1	0.102	0.751	0.864	0.125	TM7SF2	L2-3-IT-1
-0.0439	4.79	0.102	0.751	0.864	0.124	GTF3C2	L2-3-IT-1
-0.0395	6.08	0.101	0.751	0.864	0.124	LRP6	L2-3-IT-1
0.0812	7.28	0.746	0.751	0.864	0.124	TMEM245	L2-3-IT-1
0.0771	3.68	0.101	0.752	0.864	0.124	NNMT	L2-3-IT-1
-0.12	3.59	0.302	0.752	0.864	0.124	OGFOD3	L2-3-IT-1
0.0619	7.19	0.101	0.752	0.864	0.124	HOPX	L2-3-IT-1
-0.06	4.21	0.1	0.752	0.865	0.124	SLITRK3	L2-3-IT-1
-0.0489	6.8	0.101	0.752	0.864	0.124	CALD1	L2-3-IT-1
0.0755	3.97	0.101	0.752	0.864	0.124	WNT2B	L2-3-IT-1
0.0286	6.82	0.101	0.752	0.864	0.124	CKAP5	L2-3-IT-1
-0.0784	5.54	0.101	0.752	0.864	0.124	LAMP5	L2-3-IT-1
0.057	8.82	0.1	0.753	0.865	0.123	FHIT	L2-3-IT-1
0.0415	7.15	0.0996	0.753	0.865	0.123	WIPF3	L2-3-IT-1
0.0628	6.03	0.1	0.753	0.865	0.123	TSHZ1	L2-3-IT-1
0.0387	6.66	0.1	0.753	0.865	0.123	PPP3CC	L2-3-IT-1
0.0576	4.35	0.1	0.753	0.865	0.123	SPRING1	L2-3-IT-1
-0.0884	4.6	0.0992	0.754	0.865	0.123	FLT3	L2-3-IT-1
0.0386	7.87	0.0993	0.754	0.865	0.123	PCCA	L2-3-IT-1
-0.0749	5.21	0.0993	0.754	0.865	0.123	HPCAL4	L2-3-IT-1
-0.0594	4.22	0.0994	0.754	0.865	0.123	GLT8D1	L2-3-IT-1
-0.0809	3.74	0.0987	0.754	0.866	0.122	MAP3K20	L2-3-IT-1
-0.0279	7.45	0.0979	0.755	0.867	0.122	HNRNPU	L2-3-IT-1
0.0513	6.8	0.0985	0.755	0.866	0.122	NAA16	L2-3-IT-1
0.0477	5.67	0.0984	0.755	0.866	0.122	ZFHX2	L2-3-IT-1
-0.0348	5.89	0.0983	0.755	0.866	0.122	C1orf52	L2-3-IT-1
0.0528	4.7	0.0982	0.755	0.866	0.122	BUB3	L2-3-IT-1
0.0322	6.25	0.0985	0.755	0.866	0.122	YIPF4	L2-3-IT-1
-0.132	3.64	0.363	0.756	0.867	0.122	NBPF3	L2-3-IT-1
-0.0426	5.61	0.0972	0.756	0.867	0.121	R3HCC1L	L2-3-IT-1
0.0704	4.35	0.0971	0.756	0.867	0.121	HIP1	L2-3-IT-1
0.11	4.23	0.334	0.756	0.867	0.122	DPYSL5	L2-3-IT-1
0.116	3.7	0.288	0.756	0.867	0.121	C2CD6	L2-3-IT-1
0.0564	5.98	0.097	0.756	0.867	0.121	DIPK2A	L2-3-IT-1
-0.0366	6.84	0.0973	0.756	0.867	0.121	CAMKK2	L2-3-IT-1
0.0706	3.9	0.097	0.756	0.867	0.121	C5orf34	L2-3-IT-1
-0.062	4.25	0.0966	0.757	0.867	0.121	DBF4B	L2-3-IT-1
-0.0342	7.25	0.0963	0.757	0.868	0.121	XRN1	L2-3-IT-1
0.0683	3.63	0.097	0.757	0.867	0.121	CYB5R1	L2-3-IT-1
0.0619	4.29	0.0969	0.757	0.867	0.121	DUSP14	L2-3-IT-1
-0.0453	5.6	0.0955	0.758	0.868	0.12	RILPL1	L2-3-IT-1
-0.0611	4.16	0.0958	0.758	0.868	0.12	RUVBL2	L2-3-IT-1
-0.0415	5.21	0.0961	0.758	0.868	0.121	MMP24	L2-3-IT-1
-0.026	7.67	0.0955	0.758	0.868	0.12	NPEPPS	L2-3-IT-1
-0.0556	4.07	0.0959	0.758	0.868	0.12	NCKAP5L	L2-3-IT-1
-0.164	4.77	0.864	0.758	0.868	0.121	ANKRD23	L2-3-IT-1
0.14	4.11	0.656	0.758	0.868	0.12	ZBTB10	L2-3-IT-1
-0.0408	8.51	0.0947	0.759	0.869	0.12	PKP4	L2-3-IT-1
0.0794	3.64	0.0951	0.759	0.868	0.12	KCTD12	L2-3-IT-1
-0.077	3.59	0.0951	0.759	0.868	0.12	GRK6	L2-3-IT-1
-0.0529	5.03	0.0953	0.759	0.868	0.12	NUCB1	L2-3-IT-1
-0.0697	3.88	0.0944	0.76	0.869	0.119	RABIF	L2-3-IT-1
0.0396	4.56	0.0939	0.76	0.869	0.119	SAP30BP	L2-3-IT-1
-0.0419	5.9	0.0938	0.76	0.869	0.119	STX18	L2-3-IT-1
-0.0369	7.28	0.094	0.76	0.869	0.119	AUH	L2-3-IT-1
0.0696	3.95	0.0943	0.76	0.869	0.119	TRUB2	L2-3-IT-1
0.0625	5.41	0.217	0.76	0.869	0.119	BLZF1	L2-3-IT-1
-0.0305	5.64	0.0931	0.761	0.87	0.118	SUPT6H	L2-3-IT-1
0.0913	5.15	0.0936	0.761	0.87	0.119	ANTXR2	L2-3-IT-1
-0.0786	3.11	0.0931	0.761	0.87	0.118	CASP6	L2-3-IT-1
-0.0687	3.47	0.0935	0.761	0.87	0.119	CD247	L2-3-IT-1
0.0577	4.89	0.0932	0.761	0.87	0.119	ARHGEF10	L2-3-IT-1
0.0975	2.9	0.0923	0.762	0.871	0.118	TPRG1	L2-3-IT-1
0.0514	4.03	0.113	0.762	0.871	0.118	HTATIP2	L2-3-IT-1
-0.0535	3.72	0.0924	0.762	0.871	0.118	ZNF23	L2-3-IT-1
-0.0444	7.96	0.0923	0.762	0.871	0.118	SCN3A	L2-3-IT-1
-0.0892	3.35	0.0918	0.763	0.871	0.118	RAB39A	L2-3-IT-1
0.0352	6.1	0.0915	0.763	0.872	0.117	CEP95	L2-3-IT-1
-0.0603	3.93	0.0916	0.763	0.872	0.117	RCBTB2	L2-3-IT-1
-0.0541	4.82	0.0916	0.763	0.872	0.117	ZNF589	L2-3-IT-1
0.0636	4.38	0.0908	0.764	0.872	0.117	NEK7	L2-3-IT-1
0.039	6.3	0.0909	0.764	0.872	0.117	PARN	L2-3-IT-1
-0.0566	3.45	0.0908	0.764	0.872	0.117	TBC1D16	L2-3-IT-1
0.0561	5.13	0.0908	0.764	0.872	0.117	MGST2	L2-3-IT-1
0.0607	4.4	0.0912	0.764	0.872	0.117	LSM6	L2-3-IT-1
0.0356	5.82	0.0932	0.764	0.872	0.117	TBC1D9B	L2-3-IT-1
0.067	3.42	0.0902	0.765	0.872	0.116	PDRG1	L2-3-IT-1
0.0315	6.84	0.0903	0.765	0.872	0.116	RAB7A	L2-3-IT-1
0.0918	5.59	0.507	0.765	0.872	0.116	FBXO10	L2-3-IT-1
-0.0383	5.54	0.0901	0.765	0.872	0.116	ZNF821	L2-3-IT-1
0.0273	7.25	0.0898	0.765	0.872	0.116	CDC27	L2-3-IT-1
-0.0389	5.47	0.0902	0.765	0.872	0.116	VAMP4	L2-3-IT-1
-0.0642	4.63	0.0899	0.765	0.872	0.116	PHLDA1	L2-3-IT-1
0.079	6.17	0.466	0.765	0.872	0.116	SLC7A14	L2-3-IT-1
-0.118	3.79	0.491	0.765	0.872	0.117	CASP2	L2-3-IT-1
0.0395	6.12	0.09	0.765	0.872	0.116	MAPK6	L2-3-IT-1
-0.0859	3.11	0.0901	0.765	0.872	0.116	NT5C	L2-3-IT-1
0.0464	5.96	0.0897	0.766	0.873	0.116	CPEB2	L2-3-IT-1
-0.0359	7.63	0.0894	0.766	0.873	0.116	NCOA2	L2-3-IT-1
-0.0471	4.89	0.0894	0.766	0.873	0.116	DNAAF5	L2-3-IT-1
0.0612	3.97	0.0895	0.766	0.873	0.116	BPHL	L2-3-IT-1
-0.067	3.81	0.0893	0.766	0.873	0.116	RBM22	L2-3-IT-1
-0.0544	3.83	0.0896	0.766	0.873	0.116	QSOX2	L2-3-IT-1
-0.0459	6.93	0.0888	0.767	0.873	0.115	FAM222B	L2-3-IT-1
-0.061	7.07	0.0884	0.767	0.873	0.115	PRXL2A	L2-3-IT-1
-0.0296	6.03	0.0889	0.767	0.873	0.115	RAF1	L2-3-IT-1
0.0322	6.06	0.0884	0.767	0.873	0.115	EIF4E3	L2-3-IT-1
-0.0582	3.67	0.0884	0.767	0.873	0.115	FADS1	L2-3-IT-1
-0.0743	3.51	0.0888	0.767	0.873	0.115	ECI1	L2-3-IT-1
0.0769	3.22	0.0886	0.767	0.873	0.115	SH3PXD2B	L2-3-IT-1
0.0221	7.18	0.0884	0.767	0.873	0.115	NEMF	L2-3-IT-1
0.0797	3.12	0.0882	0.767	0.873	0.115	DPH1	L2-3-IT-1
0.0514	5.43	0.0884	0.767	0.873	0.115	TECR	L2-3-IT-1
-0.0252	8.6	0.0884	0.767	0.873	0.115	RBFOX2	L2-3-IT-1
0.0838	3.05	0.0881	0.768	0.873	0.115	SLC35G1	L2-3-IT-1
-0.0393	5.25	0.0877	0.768	0.873	0.115	TTC5	L2-3-IT-1
0.0591	4.67	0.0879	0.768	0.873	0.115	SMIM4	L2-3-IT-1
-0.0289	8.46	0.0881	0.768	0.873	0.115	SORL1	L2-3-IT-1
0.0862	4.4	0.0877	0.768	0.873	0.115	OTOGL	L2-3-IT-1
-0.0888	3.22	0.0879	0.768	0.873	0.115	OCEL1	L2-3-IT-1
-0.119	5.09	0.613	0.768	0.873	0.114	IRS1	L2-3-IT-1
0.0441	5.54	0.0881	0.768	0.873	0.115	FNDC3B	L2-3-IT-1
-0.0696	4.11	0.0876	0.768	0.873	0.115	FHDC1	L2-3-IT-1
-0.0536	6.46	0.0876	0.768	0.873	0.115	KIAA1958	L2-3-IT-1
-0.0377	6.78	0.0873	0.769	0.873	0.114	PTPN9	L2-3-IT-1
0.0856	6.88	0.0869	0.769	0.874	0.114	MYO16	L2-3-IT-1
0.0537	4.09	0.0867	0.769	0.874	0.114	TTLL1	L2-3-IT-1
0.0304	6.77	0.0936	0.77	0.875	0.114	CAPRIN2	L2-3-IT-1
-0.0574	5.02	0.0859	0.77	0.875	0.113	CCNG2	L2-3-IT-1
-0.0304	6.43	0.0865	0.77	0.874	0.114	MTMR12	L2-3-IT-1
0.0372	6.37	0.0859	0.77	0.875	0.113	MAP3K4	L2-3-IT-1
0.046	4.3	0.109	0.77	0.875	0.114	ZC3HC1	L2-3-IT-1
-0.0681	3.39	0.0853	0.771	0.875	0.113	ETV3	L2-3-IT-1
0.073	4.84	0.0851	0.771	0.876	0.113	NNAT	L2-3-IT-1
-0.046	5.8	0.0851	0.771	0.876	0.113	HIC2	L2-3-IT-1
-0.158	4.01	0.555	0.771	0.875	0.113	DMAC2	L2-3-IT-1
-0.0674	3.81	0.0856	0.771	0.875	0.113	MARCHF9	L2-3-IT-1
0.0461	5.7	0.0856	0.771	0.875	0.113	RBBP7	L2-3-IT-1
0.0547	5.81	0.0845	0.772	0.876	0.112	KBTBD11	L2-3-IT-1
0.13	3.48	0.417	0.772	0.876	0.113	AXIN2	L2-3-IT-1
0.0598	7.07	0.0837	0.773	0.877	0.112	CFL1	L2-3-IT-1
-0.0403	8.77	0.0836	0.773	0.877	0.112	MAGI1	L2-3-IT-1
-0.0537	3.89	0.0843	0.773	0.877	0.112	DPH5	L2-3-IT-1
0.0595	3.25	0.0837	0.773	0.877	0.112	RUBCNL	L2-3-IT-1
0.0566	4.83	0.0838	0.773	0.877	0.112	CEP128	L2-3-IT-1
0.0345	5.43	0.084	0.773	0.877	0.112	NBR1	L2-3-IT-1
0.0526	5.81	0.0836	0.773	0.877	0.112	MRAS	L2-3-IT-1
0.0736	3.88	0.137	0.773	0.877	0.112	TRMT6	L2-3-IT-1
-0.0491	4.12	0.0829	0.774	0.878	0.111	SH3D21	L2-3-IT-1
-0.0651	3.11	0.0833	0.774	0.877	0.111	TRMT2A	L2-3-IT-1
0.0561	4.1	0.0829	0.774	0.878	0.111	EIF4E1B	L2-3-IT-1
0.17	3.43	0.62	0.775	0.878	0.111	LACTB2	L2-3-IT-1
-0.032	6.18	0.102	0.775	0.878	0.11	RC3H2	L2-3-IT-1
0.0273	7.27	0.0824	0.775	0.878	0.111	SFPQ	L2-3-IT-1
-0.0653	3.62	0.0826	0.775	0.878	0.111	CLGN	L2-3-IT-1
-0.0321	6.17	0.0822	0.775	0.878	0.111	MTOR	L2-3-IT-1
-0.126	5.06	0.742	0.776	0.878	0.11	NOL9	L2-3-IT-1
0.0289	7.04	0.0818	0.776	0.878	0.11	KDM2A	L2-3-IT-1
-0.0866	2.89	0.0819	0.776	0.878	0.11	CHRNA4	L2-3-IT-1
-0.0444	5.64	0.0818	0.776	0.878	0.11	ACTR1B	L2-3-IT-1
-0.109	3.88	0.403	0.776	0.879	0.11	RBMX2	L2-3-IT-1
0.0412	5.94	0.183	0.776	0.878	0.11	ERCC5	L2-3-IT-1
0.0722	2.94	0.0816	0.776	0.879	0.11	GMNN	L2-3-IT-1
0.0659	4.13	0.116	0.777	0.879	0.11	P4HA2	L2-3-IT-1
0.0423	5.29	0.0809	0.777	0.879	0.11	KLF7	L2-3-IT-1
0.0537	3.78	0.0806	0.777	0.879	0.109	TOP3B	L2-3-IT-1
0.0936	3.44	0.0809	0.777	0.879	0.11	CCNO	L2-3-IT-1
0.0329	9.81	0.081	0.777	0.879	0.11	DOCK3	L2-3-IT-1
0.0437	7.32	0.0807	0.777	0.879	0.109	SYT11	L2-3-IT-1
-0.0516	4.45	0.0802	0.778	0.88	0.109	METAP1D	L2-3-IT-1
-0.0731	3.81	0.0799	0.778	0.88	0.109	ARMC3	L2-3-IT-1
-0.0861	7.85	0.0799	0.778	0.88	0.109	PDZRN4	L2-3-IT-1
0.0663	5.34	0.0798	0.778	0.88	0.109	METTL26	L2-3-IT-1
0.0358	5.91	0.0802	0.778	0.88	0.109	GTF2A1	L2-3-IT-1
-0.0603	3.04	0.08	0.778	0.88	0.109	NPR2	L2-3-IT-1
-0.0396	4.47	0.0803	0.778	0.88	0.109	PROSER1	L2-3-IT-1
-0.0739	3.56	0.0796	0.779	0.88	0.109	CPXM2	L2-3-IT-1
-0.0875	3.3	0.0796	0.779	0.88	0.109	DAPK2	L2-3-IT-1
0.0653	5.66	0.0792	0.779	0.88	0.108	FARP1	L2-3-IT-1
-0.0328	8.14	0.0792	0.779	0.88	0.108	ARHGEF3	L2-3-IT-1
-0.0383	4.47	0.0796	0.779	0.88	0.109	RAB2B	L2-3-IT-1
0.0651	2.96	0.0787	0.78	0.881	0.108	DHRS12	L2-3-IT-1
0.105	3.95	0.305	0.78	0.881	0.108	PTCD2	L2-3-IT-1
0.0323	5.4	0.0787	0.78	0.881	0.108	TDP2	L2-3-IT-1
-0.343	3.32	2.27	0.78	0.881	0.108	SAMD13	L2-3-IT-1
-0.051	4.37	0.0785	0.78	0.881	0.108	ZNF440	L2-3-IT-1
-0.0491	4.96	0.0786	0.78	0.881	0.108	EEF1D	L2-3-IT-1
0.0328	5.76	0.0784	0.78	0.881	0.108	TM2D1	L2-3-IT-1
0.0434	4.96	0.0788	0.78	0.881	0.108	FCHO1	L2-3-IT-1
-0.0455	6.25	0.0781	0.781	0.881	0.107	GABRD	L2-3-IT-1
0.0415	4.61	0.078	0.781	0.881	0.107	SMARCB1	L2-3-IT-1
0.0361	6.9	0.0777	0.781	0.882	0.107	RIC8B	L2-3-IT-1
0.0447	4.47	0.0781	0.781	0.881	0.107	C16orf72	L2-3-IT-1
0.0421	8.95	0.0777	0.781	0.881	0.107	CA10	L2-3-IT-1
0.0551	4.04	0.078	0.781	0.881	0.107	CRTAP	L2-3-IT-1
-0.0439	4.84	0.0778	0.781	0.881	0.107	SPG21	L2-3-IT-1
-0.051	4.39	0.0776	0.782	0.882	0.107	TMEM254	L2-3-IT-1
-0.0503	4.04	0.0771	0.782	0.882	0.107	ENDOV	L2-3-IT-1
0.0546	6.44	0.0762	0.783	0.883	0.106	RNLS	L2-3-IT-1
0.0236	7.08	0.0763	0.783	0.883	0.106	SMCHD1	L2-3-IT-1
-0.053	4.63	0.0767	0.783	0.883	0.106	TAF4	L2-3-IT-1
-0.0864	3.56	0.0765	0.783	0.883	0.106	HMGA1	L2-3-IT-1
0.038	4.85	0.0763	0.783	0.883	0.106	FBXL18	L2-3-IT-1
-0.071	3.88	0.0762	0.783	0.883	0.106	ACSS3	L2-3-IT-1
-0.0529	4.76	0.0755	0.784	0.884	0.105	MCRIP1	L2-3-IT-1
0.0301	6.22	0.076	0.784	0.883	0.106	EPG5	L2-3-IT-1
0.0346	6.78	0.0748	0.785	0.884	0.105	RNF11	L2-3-IT-1
0.0622	3.45	0.0749	0.785	0.884	0.105	STX4	L2-3-IT-1
-0.0752	3.68	0.0747	0.785	0.884	0.105	IRF3	L2-3-IT-1
0.0571	6.2	0.189	0.785	0.884	0.105	UBE2QL1	L2-3-IT-1
-0.0435	5.24	0.0751	0.785	0.884	0.105	MARCHF2	L2-3-IT-1
-0.118	3.45	0.261	0.785	0.884	0.105	ZNF282	L2-3-IT-1
-0.0337	5.67	0.0752	0.785	0.884	0.105	SARNP	L2-3-IT-1
-0.0438	7.14	0.075	0.785	0.884	0.105	CLVS1	L2-3-IT-1
0.0368	8.56	0.0747	0.786	0.884	0.105	LARGE1	L2-3-IT-1
0.0599	4.61	0.0744	0.786	0.885	0.105	PTGES2	L2-3-IT-1
-0.0609	4.98	0.0744	0.786	0.885	0.105	CEP152	L2-3-IT-1
-0.114	3.06	0.248	0.787	0.885	0.104	PHF5A	L2-3-IT-1
-0.056	3.48	0.0737	0.787	0.885	0.104	FAM104B	L2-3-IT-1
-0.0409	5.48	0.0738	0.787	0.885	0.104	ZNF445	L2-3-IT-1
-0.0841	4.16	0.223	0.787	0.885	0.104	LEMD2	L2-3-IT-1
0.14	3.33	0.416	0.787	0.885	0.104	ZNF740	L2-3-IT-1
-0.033	7.17	0.0739	0.787	0.885	0.104	GPR155	L2-3-IT-1
-0.0273	7.4	0.0735	0.787	0.885	0.104	RNF115	L2-3-IT-1
-0.0418	4.54	0.0726	0.788	0.887	0.103	LMBR1L	L2-3-IT-1
0.047	4.79	0.0731	0.788	0.886	0.104	SOAT1	L2-3-IT-1
0.0281	6.41	0.0731	0.788	0.886	0.104	AP1G1	L2-3-IT-1
-0.0664	2.99	0.0723	0.789	0.887	0.103	PYM1	L2-3-IT-1
0.0571	3.87	0.072	0.789	0.887	0.103	DCAF11	L2-3-IT-1
-0.0569	6.49	0.0725	0.789	0.887	0.103	TDO2	L2-3-IT-1
0.0714	3.33	0.0725	0.789	0.887	0.103	TSSC4	L2-3-IT-1
0.0746	3.16	0.0722	0.789	0.887	0.103	LRRTM1	L2-3-IT-1
0.069	3.85	0.115	0.789	0.887	0.103	CZIB	L2-3-IT-1
0.0463	4.13	0.0723	0.789	0.887	0.103	KARS1	L2-3-IT-1
0.0701	6.2	0.282	0.789	0.887	0.103	ADAM17	L2-3-IT-1
0.162	4.92	1.63	0.79	0.887	0.102	SLC30A4	L2-3-IT-1
-0.0264	5.98	0.0716	0.79	0.887	0.102	EZH1	L2-3-IT-1
0.0396	6.34	0.0713	0.79	0.887	0.102	CYB5R4	L2-3-IT-1
0.0565	5.54	0.0716	0.79	0.887	0.102	TPRG1L	L2-3-IT-1
0.032	7.49	0.0713	0.79	0.887	0.102	PAK5	L2-3-IT-1
0.0631	6.17	0.0716	0.79	0.887	0.102	GRM8	L2-3-IT-1
0.0558	3.92	0.0707	0.791	0.888	0.102	GPR161	L2-3-IT-1
-0.0373	9.75	0.0706	0.791	0.888	0.102	MTUS2	L2-3-IT-1
0.0437	4.3	0.0711	0.791	0.888	0.102	ZNF341	L2-3-IT-1
-0.0494	5.3	0.0705	0.791	0.888	0.102	FGF5	L2-3-IT-1
-0.0435	5.3	0.0711	0.791	0.888	0.102	EXTL3	L2-3-IT-1
0.0377	4.56	0.0709	0.791	0.888	0.102	MTO1	L2-3-IT-1
-0.0479	4.54	0.0985	0.792	0.888	0.102	JHY	L2-3-IT-1
-0.0649	3.51	0.0726	0.792	0.889	0.101	ZBTB33	L2-3-IT-1
-0.0274	6.18	0.0705	0.792	0.888	0.102	ACADM	L2-3-IT-1
-0.0311	5.57	0.07	0.792	0.889	0.101	RUFY1	L2-3-IT-1
-0.0258	5.74	0.0694	0.793	0.889	0.101	NEK4	L2-3-IT-1
-0.103	5.16	0.0696	0.793	0.889	0.101	FSHR	L2-3-IT-1
-0.0462	4.06	0.0718	0.793	0.889	0.101	ZNF639	L2-3-IT-1
0.0296	6.28	0.0686	0.794	0.89	0.1	AGPAT3	L2-3-IT-1
-0.046	5.21	0.0686	0.794	0.89	0.1	TBCB	L2-3-IT-1
-0.0765	4.81	0.238	0.795	0.891	0.0994	PRDM10	L2-3-IT-1
0.0553	3.08	0.0684	0.795	0.891	0.0999	ZNF154	L2-3-IT-1
-0.132	4.31	0.519	0.795	0.891	0.0997	DIS3L	L2-3-IT-1
-0.0361	4.74	0.0681	0.795	0.891	0.0997	USP30	L2-3-IT-1
0.051	3.83	0.0681	0.795	0.891	0.0996	SAAL1	L2-3-IT-1
-0.0341	5.77	0.0682	0.795	0.891	0.0998	PRSS3	L2-3-IT-1
0.0372	5.61	0.0671	0.796	0.892	0.0988	CEPT1	L2-3-IT-1
-0.0435	4.44	0.0676	0.796	0.891	0.0993	CD276	L2-3-IT-1
-0.0492	6.77	0.0676	0.796	0.891	0.0992	SHISA6	L2-3-IT-1
-0.0648	6.32	0.358	0.796	0.892	0.0991	LARP4	L2-3-IT-1
-0.046	3.83	0.067	0.797	0.892	0.0987	DCAF13	L2-3-IT-1
-0.0466	5.11	0.0667	0.797	0.892	0.0985	TOMM34	L2-3-IT-1
0.143	3.27	0.356	0.797	0.893	0.0983	APEH	L2-3-IT-1
-0.0333	5.37	0.066	0.798	0.893	0.0979	C3orf38	L2-3-IT-1
-0.0379	5.09	0.0658	0.798	0.893	0.0978	DHX35	L2-3-IT-1
-0.0523	3.55	0.066	0.798	0.893	0.098	YBEY	L2-3-IT-1
-0.0386	4.81	0.0663	0.798	0.893	0.0982	CLPTM1L	L2-3-IT-1
0.111	7.1	1.38	0.798	0.893	0.0982	BCLAF1	L2-3-IT-1
0.0276	7.46	0.0661	0.798	0.893	0.0981	ZNF721	L2-3-IT-1
-0.0397	6.02	0.11	0.799	0.894	0.0974	GLB1L3	L2-3-IT-1
-0.0278	5.7	0.0653	0.799	0.894	0.0973	SMAD4	L2-3-IT-1
0.0306	5.44	0.0651	0.799	0.894	0.0972	RMND1	L2-3-IT-1
0.0863	3.04	0.0651	0.799	0.894	0.0972	GRM4	L2-3-IT-1
-0.0454	5.31	0.0651	0.799	0.894	0.0972	DUSP3	L2-3-IT-1
-0.0284	5.65	0.0653	0.799	0.894	0.0974	TM9SF4	L2-3-IT-1
0.036	6.05	0.0655	0.799	0.894	0.0975	TIGAR	L2-3-IT-1
-0.0479	3.99	0.0652	0.799	0.894	0.0973	MYO15A	L2-3-IT-1
0.0694	3.28	0.0649	0.8	0.894	0.0971	ANAPC15	L2-3-IT-1
-0.064	3.37	0.0648	0.8	0.894	0.097	COG8	L2-3-IT-1
-0.0391	5.33	0.0647	0.8	0.894	0.0969	LHFPL5	L2-3-IT-1
0.0403	6.3	0.119	0.8	0.894	0.0968	TUT7	L2-3-IT-1
-0.0562	5.43	0.0644	0.8	0.894	0.0967	IQCA1	L2-3-IT-1
-0.0434	5.66	0.0649	0.8	0.894	0.0971	LGI3	L2-3-IT-1
-0.0241	6.67	0.0645	0.8	0.894	0.0967	AP3S1	L2-3-IT-1
-0.0449	6.67	0.0638	0.801	0.895	0.0961	FIGN	L2-3-IT-1
0.0524	6.1	0.064	0.801	0.895	0.0963	MKX	L2-3-IT-1
-0.0488	3.45	0.064	0.801	0.895	0.0963	TPRA1	L2-3-IT-1
0.044	5.31	0.0634	0.802	0.895	0.0958	SLC2A3	L2-3-IT-1
-0.0622	3.49	0.0637	0.802	0.895	0.0961	GPR37	L2-3-IT-1
0.042	4.16	0.0633	0.802	0.896	0.0957	PM20D2	L2-3-IT-1
0.0379	4.36	0.0631	0.802	0.896	0.0956	PRDM4	L2-3-IT-1
-0.0442	4.05	0.0635	0.802	0.895	0.0959	PPP1R15B	L2-3-IT-1
-0.0415	4.41	0.0629	0.803	0.896	0.0954	BRPF3	L2-3-IT-1
0.0357	5.77	0.0631	0.803	0.896	0.0955	SLC45A4	L2-3-IT-1
-0.0258	6.09	0.0626	0.803	0.896	0.0952	ARID1A	L2-3-IT-1
-0.0501	4.18	0.0621	0.804	0.897	0.0947	GSN	L2-3-IT-1
-0.032	5.73	0.0624	0.804	0.897	0.095	SUPT16H	L2-3-IT-1
-0.0284	8.1	0.0623	0.804	0.897	0.0949	SORBS2	L2-3-IT-1
-0.0477	4.96	0.0622	0.804	0.897	0.0948	SKP2	L2-3-IT-1
0.0664	3.18	0.0621	0.804	0.897	0.0948	GRPEL2	L2-3-IT-1
0.0406	5.68	0.0623	0.804	0.897	0.0949	DECR1	L2-3-IT-1
-0.045	5.06	0.0621	0.804	0.897	0.0947	NPY1R	L2-3-IT-1
0.0266	5.93	0.0619	0.804	0.897	0.0945	DCTN4	L2-3-IT-1
0.0521	7.37	0.316	0.805	0.897	0.094	PPP1R13B	L2-3-IT-1
0.066	7.36	0.69	0.805	0.897	0.0944	LONP2	L2-3-IT-1
-0.0751	4.32	0.0615	0.805	0.897	0.0942	PCBP3	L2-3-IT-1
0.0492	4.07	0.0616	0.805	0.897	0.0943	CD83	L2-3-IT-1
-0.034	5.3	0.0658	0.805	0.897	0.094	PANK1	L2-3-IT-1
-0.0532	4.74	0.0614	0.805	0.897	0.0942	ILK	L2-3-IT-1
0.0483	8.78	0.0612	0.805	0.897	0.094	ENC1	L2-3-IT-1
-0.0261	5.72	0.0612	0.805	0.897	0.094	TMX2	L2-3-IT-1
-0.0451	4.37	0.0615	0.805	0.897	0.0942	LMAN2L	L2-3-IT-1
-0.0522	3.7	0.0616	0.805	0.897	0.0943	TRMT2B	L2-3-IT-1
0.0296	9.14	0.0605	0.806	0.898	0.0934	PTPRN2	L2-3-IT-1
-0.0837	3.13	0.0611	0.806	0.897	0.0939	ROBO3	L2-3-IT-1
-0.0579	4.17	0.0606	0.806	0.898	0.0935	CCDC124	L2-3-IT-1
0.0665	3.77	0.0605	0.806	0.898	0.0934	TACR1	L2-3-IT-1
-0.0745	3.5	0.0605	0.806	0.898	0.0934	IFIH1	L2-3-IT-1
-0.0692	3.56	0.06	0.807	0.898	0.0929	POU3F1	L2-3-IT-1
-0.0565	3.51	0.0601	0.807	0.898	0.0931	ZNF710	L2-3-IT-1
0.0395	4.83	0.0604	0.807	0.898	0.0933	ALKBH8	L2-3-IT-1
-0.0479	3.09	0.0602	0.807	0.898	0.0931	MASTL	L2-3-IT-1
0.0458	4.36	0.0603	0.807	0.898	0.0932	PSMG4	L2-3-IT-1
-0.0258	7.79	0.0595	0.808	0.899	0.0926	PRKAG2	L2-3-IT-1
-0.0457	4.86	0.0596	0.808	0.899	0.0926	ARCN1	L2-3-IT-1
0.0305	6.34	0.0597	0.808	0.899	0.0927	KCTD3	L2-3-IT-1
-0.0289	6.1	0.0597	0.808	0.899	0.0927	WAPL	L2-3-IT-1
-0.0369	5.96	0.0597	0.808	0.899	0.0927	MCHR2	L2-3-IT-1
-0.0341	5.86	0.0593	0.808	0.899	0.0923	TLE1	L2-3-IT-1
-0.074	3.49	0.106	0.808	0.899	0.0923	POLRMT	L2-3-IT-1
-0.0376	5.59	0.12	0.809	0.899	0.092	AGO1	L2-3-IT-1
0.0251	8.64	0.0587	0.809	0.899	0.0919	SYN2	L2-3-IT-1
-0.0246	6.42	0.0588	0.809	0.899	0.0919	SUN1	L2-3-IT-1
0.0897	2.91	0.0588	0.809	0.899	0.0919	ENOSF1	L2-3-IT-1
0.0282	6.97	0.0589	0.809	0.899	0.0921	LRCH1	L2-3-IT-1
-0.0864	3.67	0.0592	0.809	0.899	0.0923	MEIS3	L2-3-IT-1
0.0233	6.77	0.0589	0.809	0.899	0.092	MAPK9	L2-3-IT-1
0.056	3.17	0.0591	0.809	0.899	0.0922	SNX15	L2-3-IT-1
0.174	3.27	0.518	0.81	0.9	0.0916	CSTF2T	L2-3-IT-1
0.04	5.32	0.0584	0.81	0.9	0.0916	ZNF10	L2-3-IT-1
-0.0283	5.69	0.0583	0.81	0.9	0.0915	NR2C2	L2-3-IT-1
0.0426	5.79	0.0574	0.811	0.901	0.0907	LYSMD2	L2-3-IT-1
0.0274	7.7	0.0574	0.811	0.901	0.0908	TLN2	L2-3-IT-1
0.0784	4.8	0.198	0.811	0.9	0.0912	COQ10B	L2-3-IT-1
-0.0365	4.35	0.0568	0.812	0.902	0.0903	RCC1L	L2-3-IT-1
-0.0438	4.91	0.0572	0.812	0.901	0.0906	EIF4G1	L2-3-IT-1
-0.0243	6.75	0.0572	0.812	0.901	0.0906	MACO1	L2-3-IT-1
-0.0516	3.72	0.0564	0.813	0.902	0.0899	EBPL	L2-3-IT-1
-0.0335	5.6	0.0562	0.813	0.902	0.0897	ZNF862	L2-3-IT-1
-0.133	4.19	0.681	0.813	0.902	0.0898	THAP6	L2-3-IT-1
0.038	8.12	0.0562	0.813	0.902	0.0897	CSMD2	L2-3-IT-1
0.0314	6.44	0.0564	0.813	0.902	0.0898	HIBADH	L2-3-IT-1
-0.0832	4.55	0.299	0.814	0.903	0.0893	POMGNT1	L2-3-IT-1
-0.0274	6.68	0.0557	0.814	0.903	0.0893	SCRN1	L2-3-IT-1
-0.0388	6.07	0.0558	0.814	0.903	0.0893	NFATC3	L2-3-IT-1
0.0385	4.82	0.0556	0.814	0.903	0.0892	RBM45	L2-3-IT-1
-0.0463	5.32	0.056	0.814	0.903	0.0896	CYP2U1	L2-3-IT-1
-0.0463	3.79	0.056	0.814	0.903	0.0895	VPS72	L2-3-IT-1
-0.0534	4.03	0.104	0.814	0.903	0.0893	IKZF5	L2-3-IT-1
0.0527	4.44	0.0557	0.814	0.903	0.0893	PLEKHJ1	L2-3-IT-1
0.0455	5.76	0.0552	0.815	0.903	0.0889	TMEM179	L2-3-IT-1
0.125	3.66	0.322	0.815	0.903	0.0889	CFAP20	L2-3-IT-1
0.0466	3.75	0.055	0.815	0.903	0.0886	NCAPG2	L2-3-IT-1
0.0435	4.89	0.0555	0.815	0.903	0.0891	BCL7B	L2-3-IT-1
0.0428	3.6	0.0552	0.815	0.903	0.0888	ZNF561	L2-3-IT-1
-0.0914	6.12	0.703	0.815	0.903	0.0887	TFG	L2-3-IT-1
-0.0395	4.6	0.0552	0.815	0.903	0.0889	ZNF510	L2-3-IT-1
0.0447	4.66	0.055	0.815	0.903	0.0886	DNAAF4	L2-3-IT-1
-0.0262	5.73	0.0545	0.816	0.904	0.0882	NAF1	L2-3-IT-1
0.0302	6.87	0.054	0.817	0.904	0.0878	CHKA	L2-3-IT-1
0.0474	3.23	0.054	0.817	0.904	0.0878	BCKDHA	L2-3-IT-1
-0.039	4.99	0.0541	0.817	0.904	0.0879	EIF2B1	L2-3-IT-1
-0.139	4.37	0.573	0.817	0.904	0.088	CEP85	L2-3-IT-1
-0.0611	3.49	0.0542	0.817	0.904	0.0879	UBL7	L2-3-IT-1
0.0387	5.51	0.0541	0.817	0.904	0.0878	RNF165	L2-3-IT-1
-0.0339	8.68	0.0539	0.817	0.904	0.0877	IMMP2L	L2-3-IT-1
-0.118	4.62	0.533	0.817	0.904	0.0878	GLOD4	L2-3-IT-1
-0.0286	8.85	0.0542	0.817	0.904	0.088	BTBD9	L2-3-IT-1
0.0499	5.13	0.0533	0.818	0.905	0.0872	EEF1G	L2-3-IT-1
0.104	4.76	0.353	0.819	0.906	0.0865	SRM	L2-3-IT-1
0.0292	5.68	0.0563	0.819	0.906	0.0869	TMEM50A	L2-3-IT-1
0.0336	5.13	0.0528	0.819	0.906	0.0867	GVQW3	L2-3-IT-1
-0.0364	5.24	0.0529	0.819	0.906	0.0868	CCNL1	L2-3-IT-1
-0.108	3.29	0.0523	0.82	0.906	0.0863	MYBPC1	L2-3-IT-1
0.0358	5.81	0.0522	0.82	0.906	0.0861	SIPA1L2	L2-3-IT-1
0.0567	3.27	0.052	0.82	0.907	0.086	DDB2	L2-3-IT-1
0.0351	5.5	0.0524	0.82	0.906	0.0864	NBDY	L2-3-IT-1
-0.034	6.23	0.0523	0.82	0.906	0.0862	TCAIM	L2-3-IT-1
0.0442	4.16	0.0514	0.821	0.908	0.0854	CTSS	L2-3-IT-1
-0.0264	9.76	0.0516	0.821	0.907	0.0857	PLEKHA5	L2-3-IT-1
-0.0347	6.11	0.0509	0.822	0.908	0.085	ZNF782	L2-3-IT-1
-0.0228	7.31	0.0508	0.822	0.909	0.0849	ZNF451	L2-3-IT-1
0.079	3.09	0.103	0.823	0.909	0.0845	CAPN5	L2-3-IT-1
-0.0512	3.4	0.0502	0.823	0.909	0.0844	SLC16A2	L2-3-IT-1
-0.0269	6.64	0.0502	0.823	0.909	0.0844	BMPR1A	L2-3-IT-1
-0.0281	5.28	0.0505	0.823	0.909	0.0846	RNF14	L2-3-IT-1
0.0409	4.19	0.0507	0.823	0.909	0.0848	CMTM6	L2-3-IT-1
-0.0225	7.68	0.05	0.824	0.91	0.0842	PHIP	L2-3-IT-1
0.0338	7.39	0.0496	0.824	0.91	0.0839	FAM189A1	L2-3-IT-1
0.0248	5.99	0.0496	0.824	0.91	0.0838	PAK2	L2-3-IT-1
0.0653	3.29	0.0498	0.824	0.91	0.084	DSCC1	L2-3-IT-1
-0.201	3.12	0.602	0.824	0.91	0.0838	PITPNM1	L2-3-IT-1
-0.0299	4.44	0.0497	0.824	0.91	0.0839	CGRRF1	L2-3-IT-1
-0.0217	6.91	0.0499	0.824	0.91	0.0841	SUZ12	L2-3-IT-1
-0.0465	3.74	0.0498	0.824	0.91	0.084	UNG	L2-3-IT-1
0.0206	8.77	0.0491	0.825	0.91	0.0833	PRKACB	L2-3-IT-1
0.0281	5.32	0.0491	0.825	0.91	0.0833	USF3	L2-3-IT-1
0.0414	4.69	0.0491	0.825	0.91	0.0834	MRI1	L2-3-IT-1
0.0241	6.37	0.0495	0.825	0.91	0.0838	FBXO32	L2-3-IT-1
-0.0326	8.28	0.0491	0.825	0.91	0.0834	ZMYND8	L2-3-IT-1
-0.0621	3.18	0.0486	0.826	0.911	0.0829	AK8	L2-3-IT-1
0.0813	4.26	0.227	0.826	0.911	0.0828	RCBTB1	L2-3-IT-1
-0.0291	5.76	0.0485	0.826	0.911	0.0828	WDSUB1	L2-3-IT-1
0.0247	7.69	0.0485	0.826	0.911	0.0828	BABAM2	L2-3-IT-1
0.0241	6.87	0.0488	0.826	0.911	0.0831	PTPRR	L2-3-IT-1
0.0469	3.95	0.0487	0.826	0.911	0.083	PPL	L2-3-IT-1
-0.0328	4.36	0.0479	0.827	0.911	0.0823	ERLIN1	L2-3-IT-1
-0.0524	3.65	0.0483	0.827	0.911	0.0826	SLC9B1	L2-3-IT-1
0.0819	3.84	0.181	0.827	0.911	0.0826	TCTN2	L2-3-IT-1
0.0229	8.62	0.0481	0.827	0.911	0.0824	NR3C1	L2-3-IT-1
0.0368	4.68	0.0481	0.827	0.911	0.0824	ACLY	L2-3-IT-1
-0.0339	5.87	0.0482	0.827	0.911	0.0826	PTBP3	L2-3-IT-1
0.0609	2.9	0.0481	0.827	0.911	0.0824	JMJD8	L2-3-IT-1
0.11	3.68	0.318	0.827	0.911	0.0824	BRCA1	L2-3-IT-1
0.0396	5.69	0.0483	0.827	0.911	0.0826	ELOVL7	L2-3-IT-1
0.0209	7.36	0.0473	0.828	0.912	0.0817	CEP350	L2-3-IT-1
0.0344	5.93	0.0476	0.828	0.911	0.082	RAB37	L2-3-IT-1
-0.0472	4.44	0.0478	0.828	0.911	0.0822	POLR2J3	L2-3-IT-1
-0.0503	4.18	0.0474	0.828	0.912	0.0818	CABCOCO1	L2-3-IT-1
0.0415	4.65	0.0468	0.829	0.913	0.0813	TMEM167B	L2-3-IT-1
-0.0461	3.43	0.0473	0.829	0.912	0.0817	UVSSA	L2-3-IT-1
-0.0456	3.9	0.0471	0.829	0.912	0.0815	ZNF215	L2-3-IT-1
0.0397	3.9	0.0464	0.83	0.913	0.0809	ZNF263	L2-3-IT-1
0.0244	6.4	0.0465	0.83	0.913	0.0809	CDC73	L2-3-IT-1
-0.0527	3.57	0.0462	0.83	0.913	0.0807	NPL	L2-3-IT-1
-0.0281	5.97	0.0457	0.831	0.914	0.0802	PCID2	L2-3-IT-1
0.0241	6.67	0.0459	0.831	0.914	0.0804	RAB11FIP2	L2-3-IT-1
-0.0802	4.73	0.301	0.832	0.915	0.0797	KBTBD2	L2-3-IT-1
0.0972	6.22	0.889	0.832	0.914	0.0801	SAMD8	L2-3-IT-1
0.0406	4.13	0.0695	0.832	0.914	0.08	SLC25A14	L2-3-IT-1
0.0252	5.55	0.0452	0.832	0.915	0.0797	MXD1	L2-3-IT-1
-0.0258	10.2	0.0456	0.832	0.914	0.0801	NBEA	L2-3-IT-1
-0.0348	5.92	0.115	0.833	0.916	0.0791	TEX2	L2-3-IT-1
0.0565	3.56	0.045	0.833	0.915	0.0795	MRPL12	L2-3-IT-1
0.0349	4.48	0.0449	0.833	0.915	0.0795	FAM221A	L2-3-IT-1
-0.0393	3.98	0.0449	0.833	0.915	0.0795	SRCAP	L2-3-IT-1
-0.0228	5.63	0.0442	0.834	0.916	0.0787	FAF2	L2-3-IT-1
-0.0692	2.91	0.0441	0.834	0.916	0.0787	OR2M4	L2-3-IT-1
-0.0327	6.42	0.0441	0.834	0.916	0.0787	FLOT1	L2-3-IT-1
-0.0497	3.92	0.0435	0.835	0.918	0.0781	SPEF1	L2-3-IT-1
-0.028	6.21	0.0437	0.835	0.917	0.0783	DCUN1D1	L2-3-IT-1
0.0395	3.81	0.0431	0.836	0.918	0.0777	POLL	L2-3-IT-1
0.0306	6.63	0.0433	0.836	0.918	0.0779	STAMBPL1	L2-3-IT-1
0.0449	3.46	0.0434	0.836	0.918	0.078	MDC1	L2-3-IT-1
0.0397	4.42	0.0429	0.837	0.918	0.0775	ACOT8	L2-3-IT-1
0.039	12	0.0428	0.837	0.918	0.0774	CNTNAP2	L2-3-IT-1
0.0546	3.86	0.0428	0.837	0.918	0.0774	C2	L2-3-IT-1
0.0238	5.55	0.0425	0.837	0.919	0.0771	POT1	L2-3-IT-1
0.054	3.54	0.0428	0.837	0.918	0.0774	TMEM158	L2-3-IT-1
-0.0324	4.08	0.0422	0.838	0.919	0.0768	COQ6	L2-3-IT-1
-0.0531	3.09	0.0423	0.838	0.919	0.0769	SLC25A45	L2-3-IT-1
0.0474	3.12	0.0419	0.838	0.919	0.0765	HAUS1	L2-3-IT-1
0.0397	4.46	0.0423	0.838	0.919	0.0769	ASPHD2	L2-3-IT-1
-0.03	5.38	0.042	0.838	0.919	0.0766	RANBP10	L2-3-IT-1
0.0422	3.54	0.0415	0.839	0.92	0.0761	ZDHHC24	L2-3-IT-1
-0.025	5.64	0.0418	0.839	0.919	0.0764	TANGO2	L2-3-IT-1
0.042	4.25	0.0418	0.839	0.919	0.0764	USP6NL	L2-3-IT-1
-0.0517	3.03	0.0414	0.839	0.92	0.076	LEFTY1	L2-3-IT-1
-0.0728	4.18	0.143	0.839	0.919	0.0763	TSPAN31	L2-3-IT-1
-0.0911	5.84	0.584	0.839	0.919	0.0763	TMEM87A	L2-3-IT-1
0.0435	3.44	0.0417	0.839	0.919	0.0763	ZSWIM9	L2-3-IT-1
-0.0472	3.12	0.0417	0.839	0.919	0.0763	ZNF614	L2-3-IT-1
0.047	3.53	0.0412	0.84	0.92	0.0758	SOCS2	L2-3-IT-1
0.0485	3.24	0.0413	0.84	0.92	0.0759	PPOX	L2-3-IT-1
-0.0437	5.53	0.116	0.84	0.92	0.0757	YTHDF2	L2-3-IT-1
0.0345	4.01	0.0409	0.84	0.921	0.0755	C17orf80	L2-3-IT-1
0.0294	8.17	0.107	0.841	0.921	0.0754	OSBPL8	L2-3-IT-1
0.0192	6.87	0.0408	0.841	0.921	0.0754	CREBBP	L2-3-IT-1
0.0232	6.62	0.0406	0.841	0.921	0.0752	HMBOX1	L2-3-IT-1
0.0263	5.79	0.0407	0.841	0.921	0.0753	ETFDH	L2-3-IT-1
0.0903	5.54	0.491	0.842	0.922	0.0747	XPOT	L2-3-IT-1
-0.0513	3.13	0.0397	0.843	0.922	0.0743	RAB40A	L2-3-IT-1
-0.0391	4.08	0.0394	0.843	0.923	0.0741	ZNF641	L2-3-IT-1
-0.0842	3.07	0.137	0.843	0.922	0.0743	INCENP	L2-3-IT-1
0.042	3.34	0.0397	0.843	0.922	0.0744	CCR10	L2-3-IT-1
0.0655	6.18	0.254	0.843	0.923	0.074	ZBTB44	L2-3-IT-1
0.0303	4.72	0.0391	0.844	0.923	0.0738	RAD51D	L2-3-IT-1
0.0403	4.34	0.0677	0.844	0.923	0.0735	ZNF280C	L2-3-IT-1
-0.034	6.6	0.0391	0.844	0.923	0.0737	RHBDL3	L2-3-IT-1
0.0206	6.3	0.0393	0.844	0.923	0.0739	ATP13A3	L2-3-IT-1
0.0289	6.01	0.039	0.844	0.923	0.0736	KYAT1	L2-3-IT-1
-0.0322	5.55	0.0386	0.845	0.924	0.0732	GPAT3	L2-3-IT-1
-0.0297	4.61	0.0387	0.845	0.924	0.0733	TAB1	L2-3-IT-1
-0.0344	4.98	0.0385	0.845	0.924	0.0731	CREBL2	L2-3-IT-1
-0.0179	7.61	0.0383	0.845	0.924	0.0729	UBR2	L2-3-IT-1
0.0189	8.99	0.0386	0.845	0.924	0.0732	DOCK4	L2-3-IT-1
0.0352	5.11	0.0383	0.845	0.924	0.0729	AGBL3	L2-3-IT-1
0.0289	4.89	0.0387	0.845	0.924	0.0734	FAM120C	L2-3-IT-1
0.0227	4.42	0.0383	0.845	0.924	0.0729	STIMATE	L2-3-IT-1
0.0545	3.54	0.038	0.846	0.924	0.0726	KLF6	L2-3-IT-1
-0.0498	3.37	0.038	0.846	0.924	0.0726	PEX10	L2-3-IT-1
-0.0177	6.48	0.0381	0.846	0.924	0.0727	CACUL1	L2-3-IT-1
-0.0286	5.38	0.0379	0.846	0.924	0.0725	MAEA	L2-3-IT-1
-0.0365	5.87	0.0383	0.846	0.924	0.0729	C14orf132	L2-3-IT-1
0.0223	7.76	0.0374	0.847	0.925	0.072	KCND3	L2-3-IT-1
-0.0243	7.31	0.0374	0.847	0.925	0.072	CELF4	L2-3-IT-1
-0.0276	5.71	0.0378	0.847	0.925	0.0723	KDM2B	L2-3-IT-1
0.0671	4.73	0.252	0.847	0.925	0.0721	UTP4	L2-3-IT-1
0.0624	3.44	0.0829	0.847	0.925	0.072	MRPL10	L2-3-IT-1
0.0682	5.03	0.174	0.847	0.925	0.072	SWT1	L2-3-IT-1
-0.0364	4.99	0.0373	0.847	0.925	0.0719	PAAF1	L2-3-IT-1
-0.0462	3.79	0.0377	0.847	0.925	0.0723	IL34	L2-3-IT-1
-0.0225	5.3	0.0375	0.847	0.925	0.0721	SLC33A1	L2-3-IT-1
0.0324	4.66	0.0369	0.848	0.925	0.0714	TPCN2	L2-3-IT-1
-0.0468	5.13	0.0368	0.848	0.925	0.0714	CENPJ	L2-3-IT-1
-0.0595	8.26	0.368	0.848	0.925	0.0716	EXOC4	L2-3-IT-1
0.0334	4.19	0.0372	0.848	0.925	0.0717	OPA3	L2-3-IT-1
0.0241	5.75	0.0369	0.848	0.925	0.0715	FMR1	L2-3-IT-1
0.032	4.19	0.0371	0.848	0.925	0.0717	CTNNBIP1	L2-3-IT-1
-0.0236	5.8	0.0373	0.848	0.925	0.0719	PPP4R3A	L2-3-IT-1
0.0343	4.86	0.037	0.848	0.925	0.0716	CDO1	L2-3-IT-1
-0.0194	6.47	0.0372	0.848	0.925	0.0718	ANAPC5	L2-3-IT-1
0.0394	3.77	0.0372	0.848	0.925	0.0718	SLX4	L2-3-IT-1
0.0582	3.16	0.037	0.848	0.925	0.0715	SP140	L2-3-IT-1
-0.0234	5.03	0.0363	0.849	0.925	0.0709	EFTUD2	L2-3-IT-1
-0.0389	4.52	0.0367	0.849	0.925	0.0713	CCDC125	L2-3-IT-1
-0.0382	3.23	0.0364	0.849	0.925	0.071	PAIP2B	L2-3-IT-1
-0.0319	5.31	0.0367	0.849	0.925	0.0713	RPGR	L2-3-IT-1
0.0589	3.8	0.0366	0.849	0.925	0.0712	MROH7	L2-3-IT-1
0.0317	4.66	0.0367	0.849	0.925	0.0713	TOMM40	L2-3-IT-1
-0.0221	5.66	0.0367	0.849	0.925	0.0713	CXADR	L2-3-IT-1
0.019	7.28	0.0366	0.849	0.925	0.0711	CSDE1	L2-3-IT-1
0.0315	4.69	0.0367	0.849	0.925	0.0713	FGD6	L2-3-IT-1
0.0228	6.46	0.0358	0.85	0.926	0.0704	ACOT7	L2-3-IT-1
-0.0541	3.28	0.0363	0.85	0.925	0.0708	SLC22A18	L2-3-IT-1
-0.069	3.3	0.092	0.85	0.925	0.0707	SLCO4A1	L2-3-IT-1
-0.0351	4.44	0.0359	0.85	0.926	0.0704	ALG6	L2-3-IT-1
-0.0708	3.09	0.116	0.85	0.926	0.0705	ZNF491	L2-3-IT-1
0.042	4.47	0.0356	0.851	0.926	0.0701	COPZ1	L2-3-IT-1
-0.0378	6.17	0.0354	0.851	0.927	0.0699	RETREG2	L2-3-IT-1
-0.0166	6.98	0.0352	0.852	0.927	0.0696	NGEF	L2-3-IT-1
-0.0512	4.51	0.0349	0.852	0.927	0.0694	NUDT11	L2-3-IT-1
0.0279	5.19	0.0352	0.852	0.927	0.0697	PPM1G	L2-3-IT-1
0.0261	5.14	0.0351	0.852	0.927	0.0696	ANAPC4	L2-3-IT-1
0.021	5.97	0.035	0.852	0.927	0.0694	RAB21	L2-3-IT-1
-0.0282	6.54	0.0349	0.852	0.927	0.0694	ZNF675	L2-3-IT-1
0.0468	3.56	0.0345	0.853	0.927	0.069	COASY	L2-3-IT-1
-0.0222	7.12	0.0345	0.853	0.927	0.069	CEP192	L2-3-IT-1
0.0383	3.39	0.0344	0.853	0.927	0.0688	PIK3IP1	L2-3-IT-1
-0.0299	7.37	0.0346	0.853	0.927	0.0691	PPIA	L2-3-IT-1
-0.0318	5.29	0.0344	0.853	0.927	0.0688	LSS	L2-3-IT-1
-0.0574	4.48	0.0348	0.853	0.927	0.0692	MT1X	L2-3-IT-1
-0.0484	3.28	0.0346	0.853	0.927	0.069	ABT1	L2-3-IT-1
0.0358	3.93	0.0344	0.853	0.927	0.0688	TMEM231	L2-3-IT-1
0.0166	6.91	0.0344	0.853	0.927	0.0689	ZC2HC1A	L2-3-IT-1
0.129	3.14	0.261	0.854	0.927	0.0687	PAF1	L2-3-IT-1
-0.026	6.21	0.0342	0.854	0.928	0.0686	SQSTM1	L2-3-IT-1
-0.0461	3.97	0.0575	0.854	0.928	0.0684	CAVIN4	L2-3-IT-1
-0.0278	5.67	0.0342	0.854	0.928	0.0686	NAB1	L2-3-IT-1
-0.038	4.94	0.0341	0.854	0.928	0.0685	BACE2	L2-3-IT-1
-0.0459	5.84	0.0338	0.855	0.928	0.0682	CDH7	L2-3-IT-1
-0.0316	3.87	0.0339	0.855	0.928	0.0682	NKAPD1	L2-3-IT-1
0.0451	5.58	0.114	0.855	0.929	0.0678	CSGALNACT2	L2-3-IT-1
-0.0729	4.97	0.0336	0.855	0.928	0.0679	HPCAL1	L2-3-IT-1
-0.0239	5.43	0.0336	0.855	0.928	0.068	ATG16L1	L2-3-IT-1
0.0475	9.1	0.0339	0.855	0.928	0.0683	ROBO1	L2-3-IT-1
0.0156	6.51	0.0336	0.855	0.928	0.068	EIF4E	L2-3-IT-1
0.0377	3.45	0.0331	0.856	0.929	0.0674	AS3MT	L2-3-IT-1
-0.0561	2.88	0.0332	0.856	0.929	0.0676	SNAPC2	L2-3-IT-1
-0.0328	5.85	0.0333	0.856	0.929	0.0676	TRMT9B	L2-3-IT-1
0.0389	3.14	0.0332	0.856	0.929	0.0675	ZNF527	L2-3-IT-1
0.0269	5.78	0.0331	0.856	0.929	0.0674	GNL1	L2-3-IT-1
-0.0463	3.71	0.0332	0.856	0.929	0.0676	PRAF2	L2-3-IT-1
0.0258	4.9	0.0333	0.856	0.929	0.0677	HAVCR2	L2-3-IT-1
0.0242	5.09	0.0332	0.856	0.929	0.0675	ZNF141	L2-3-IT-1
-0.0336	4.33	0.0328	0.857	0.929	0.067	ZNF658	L2-3-IT-1
0.0304	9.44	0.0327	0.857	0.929	0.067	SORCS1	L2-3-IT-1
-0.056	3.3	0.0326	0.857	0.929	0.0669	CD99	L2-3-IT-1
-0.0299	4.58	0.0326	0.857	0.929	0.0669	KATNB1	L2-3-IT-1
0.0203	5.68	0.0326	0.857	0.929	0.0669	ZMYM5	L2-3-IT-1
0.0282	7.17	0.0327	0.857	0.929	0.067	ZNF407	L2-3-IT-1
0.0495	4.57	0.0735	0.857	0.929	0.067	ZSCAN31	L2-3-IT-1
-0.0583	3.31	0.0732	0.858	0.93	0.0663	MUL1	L2-3-IT-1
-0.0201	5.65	0.0321	0.858	0.93	0.0663	SSH1	L2-3-IT-1
0.0387	4.72	0.0324	0.858	0.929	0.0666	TNNT2	L2-3-IT-1
-0.0386	3.94	0.0322	0.858	0.93	0.0664	RAB11FIP1	L2-3-IT-1
-0.0616	5.69	0.308	0.858	0.93	0.0665	SLC37A3	L2-3-IT-1
0.0383	3.24	0.0321	0.858	0.93	0.0663	NLRX1	L2-3-IT-1
-0.0346	3.06	0.0317	0.859	0.93	0.0658	LIN37	L2-3-IT-1
-0.0393	4.21	0.032	0.859	0.93	0.0662	SF3A1	L2-3-IT-1
0.0355	4.43	0.0316	0.859	0.93	0.0658	NOLC1	L2-3-IT-1
-0.119	5.76	0.958	0.859	0.93	0.0662	SLC11A2	L2-3-IT-1
-0.0252	5.32	0.0317	0.859	0.93	0.0659	SLC35A3	L2-3-IT-1
0.0183	8.09	0.032	0.859	0.93	0.0662	LONRF2	L2-3-IT-1
-0.0915	3.78	0.203	0.86	0.931	0.0653	B3GNTL1	L2-3-IT-1
0.023	5.01	0.0313	0.86	0.931	0.0654	OBI1	L2-3-IT-1
-0.0176	6.8	0.0316	0.86	0.93	0.0657	SLC25A46	L2-3-IT-1
0.0316	6.67	0.0913	0.86	0.931	0.0653	RAB11FIP4	L2-3-IT-1
-0.0387	4.47	0.031	0.861	0.931	0.0651	PNMA6A	L2-3-IT-1
0.0201	5.26	0.0308	0.861	0.932	0.0648	CWF19L1	L2-3-IT-1
-0.026	6.1	0.031	0.861	0.931	0.0651	PEX3	L2-3-IT-1
-0.0212	5.73	0.031	0.861	0.931	0.0651	FOXK1	L2-3-IT-1
-0.0318	3.85	0.0309	0.861	0.931	0.065	CYP2R1	L2-3-IT-1
0.0462	3.73	0.0304	0.862	0.932	0.0645	SF3B5	L2-3-IT-1
0.0318	5.39	0.0304	0.862	0.932	0.0644	SRSF3	L2-3-IT-1
0.0221	6.06	0.0304	0.862	0.932	0.0645	USP49	L2-3-IT-1
-0.0178	7.25	0.0304	0.862	0.932	0.0644	HOOK3	L2-3-IT-1
-0.019	7.13	0.0306	0.862	0.932	0.0646	PTPRE	L2-3-IT-1
-0.0503	3.69	0.0304	0.862	0.932	0.0644	INAFM1	L2-3-IT-1
0.0337	3.6	0.0304	0.862	0.932	0.0645	CCDC77	L2-3-IT-1
-0.0444	3.67	0.0307	0.862	0.932	0.0647	CD320	L2-3-IT-1
0.0457	3.5	0.0304	0.862	0.932	0.0644	LRRC69	L2-3-IT-1
0.134	5.31	0.742	0.863	0.932	0.0639	GNA12	L2-3-IT-1
0.0156	6.37	0.0301	0.863	0.932	0.0641	SEC63	L2-3-IT-1
0.033	3.68	0.0301	0.863	0.932	0.0641	PRDM15	L2-3-IT-1
0.0317	3.79	0.0298	0.863	0.933	0.0638	PCDHB14	L2-3-IT-1
0.0464	3.26	0.0302	0.863	0.932	0.0642	SLC30A1	L2-3-IT-1
0.0685	6.88	0.518	0.864	0.933	0.0636	KATNBL1	L2-3-IT-1
-0.0285	4.18	0.0297	0.864	0.933	0.0636	RUSF1	L2-3-IT-1
0.0724	4.26	0.215	0.864	0.933	0.0633	ZNF30	L2-3-IT-1
-0.0202	6.47	0.0294	0.864	0.933	0.0633	ACAD11	L2-3-IT-1
0.0793	3.42	0.0295	0.864	0.933	0.0634	SLC7A11	L2-3-IT-1
0.164	3.91	0.858	0.865	0.934	0.0628	ARHGEF33	L2-3-IT-1
0.142	3.24	0.385	0.865	0.934	0.0627	SCML2	L2-3-IT-1
0.0245	7.21	0.0291	0.865	0.934	0.0629	SH3D19	L2-3-IT-1
-0.112	5.31	0.631	0.865	0.934	0.0627	CLPX	L2-3-IT-1
0.0295	5.25	0.0291	0.865	0.934	0.063	IQCK	L2-3-IT-1
-0.0243	4.52	0.029	0.865	0.934	0.0629	CHST12	L2-3-IT-1
-0.0436	3.45	0.0289	0.866	0.934	0.0627	MRPL17	L2-3-IT-1
-0.0464	3.27	0.0524	0.866	0.934	0.0627	DCAF4	L2-3-IT-1
-0.0415	10.5	0.0289	0.866	0.934	0.0627	MT-ND4	L2-3-IT-1
0.0486	2.86	0.0286	0.866	0.934	0.0624	INO80B	L2-3-IT-1
0.0416	3.42	0.0288	0.866	0.934	0.0626	DUSP18	L2-3-IT-1
-0.0203	6.02	0.0282	0.867	0.934	0.0619	NUP98	L2-3-IT-1
0.0162	6.39	0.0284	0.867	0.934	0.0621	USP28	L2-3-IT-1
-0.029	6.5	0.0282	0.867	0.934	0.0619	GABARAPL1	L2-3-IT-1
-0.0657	3.91	0.0923	0.867	0.934	0.062	NABP2	L2-3-IT-1
0.0379	3.18	0.0285	0.867	0.934	0.0622	ZNF772	L2-3-IT-1
0.0393	3.3	0.0282	0.867	0.934	0.0619	CSTF2	L2-3-IT-1
-0.0328	4.13	0.0285	0.867	0.934	0.0622	METTL22	L2-3-IT-1
0.0432	3.6	0.028	0.868	0.935	0.0616	SLC16A4	L2-3-IT-1
0.0331	6.34	0.028	0.868	0.935	0.0617	PLA2R1	L2-3-IT-1
-0.0154	7.22	0.028	0.868	0.935	0.0617	UBE3C	L2-3-IT-1
0.0507	3.09	0.028	0.868	0.935	0.0617	ADPRS	L2-3-IT-1
0.0371	5.1	0.0514	0.868	0.935	0.0614	KYAT3	L2-3-IT-1
-0.0655	5.77	0.277	0.868	0.935	0.0613	MORC3	L2-3-IT-1
0.0464	4.08	0.0279	0.868	0.935	0.0615	TMEM47	L2-3-IT-1
0.0426	3.68	0.0275	0.869	0.935	0.0611	EIF6	L2-3-IT-1
0.0468	4.94	0.085	0.869	0.936	0.0608	RUNDC1	L2-3-IT-1
-0.0318	4.4	0.027	0.87	0.936	0.0605	GLYATL2	L2-3-IT-1
-0.0257	4.87	0.0271	0.87	0.936	0.0606	GNPAT	L2-3-IT-1
0.0388	3.57	0.0269	0.87	0.937	0.0604	PI15	L2-3-IT-1
-0.0461	3.33	0.0265	0.871	0.937	0.0598	PANK4	L2-3-IT-1
0.0293	4.49	0.0267	0.871	0.937	0.0601	ALDH8A1	L2-3-IT-1
-0.0227	5.29	0.0268	0.871	0.937	0.0602	GOSR2	L2-3-IT-1
0.0317	4.25	0.0264	0.871	0.937	0.0598	SLITRK1	L2-3-IT-1
-0.115	5.27	0.685	0.872	0.938	0.0597	PICK1	L2-3-IT-1
-0.0241	5.31	0.0261	0.872	0.938	0.0594	MXRA7	L2-3-IT-1
0.0148	7.02	0.026	0.872	0.938	0.0593	YEATS2	L2-3-IT-1
0.0331	4.14	0.0262	0.872	0.938	0.0595	RAI2	L2-3-IT-1
-0.0616	3.97	0.0263	0.872	0.938	0.0596	DNAH11	L2-3-IT-1
-0.0177	7.1	0.026	0.872	0.938	0.0593	KIAA2026	L2-3-IT-1
-0.0251	5.6	0.0257	0.873	0.938	0.0589	HTR4	L2-3-IT-1
0.0333	3.8	0.0256	0.873	0.938	0.0588	IFT27	L2-3-IT-1
-0.0294	4.36	0.0259	0.873	0.938	0.0591	FAM50A	L2-3-IT-1
-0.0237	5.5	0.0258	0.873	0.938	0.059	FLVCR1	L2-3-IT-1
-0.0207	5.67	0.0259	0.873	0.938	0.0592	PHF6	L2-3-IT-1
-0.0282	9.41	0.0256	0.873	0.938	0.0588	ESRRG	L2-3-IT-1
-0.0568	5.7	0.184	0.873	0.938	0.059	TENT4A	L2-3-IT-1
0.0132	8.14	0.0256	0.873	0.938	0.0588	NSD3	L2-3-IT-1
-0.0151	7.4	0.0252	0.874	0.939	0.0583	EXOC6	L2-3-IT-1
-0.0836	3.96	0.17	0.874	0.939	0.0582	NYAP1	L2-3-IT-1
0.028	5.28	0.0254	0.874	0.939	0.0586	SPATA6L	L2-3-IT-1
0.0855	4.52	0.311	0.875	0.939	0.0582	POGK	L2-3-IT-1
-0.0378	3.99	0.0248	0.875	0.939	0.0579	UROD	L2-3-IT-1
-0.0199	6.42	0.0249	0.875	0.939	0.058	TPPP	L2-3-IT-1
-0.153	3.84	0.588	0.875	0.939	0.0581	KLHL25	L2-3-IT-1
-0.0225	6.22	0.0251	0.875	0.939	0.0582	IL6ST	L2-3-IT-1
0.0525	6.17	0.238	0.876	0.94	0.0576	DHX9	L2-3-IT-1
-0.0244	7.84	0.0247	0.876	0.94	0.0577	MIPOL1	L2-3-IT-1
-0.0368	3.1	0.0247	0.876	0.94	0.0577	ACE	L2-3-IT-1
0.0272	4.19	0.0241	0.877	0.941	0.0569	DFFB	L2-3-IT-1
0.0289	4.7	0.0241	0.877	0.941	0.057	SERTAD2	L2-3-IT-1
-0.0228	6.61	0.024	0.877	0.941	0.0568	COL26A1	L2-3-IT-1
0.0908	3.19	0.139	0.877	0.941	0.0572	RABGGTA	L2-3-IT-1
0.0392	3.64	0.0241	0.877	0.941	0.0569	ADHFE1	L2-3-IT-1
0.0234	6.52	0.0238	0.878	0.941	0.0566	CLNS1A	L2-3-IT-1
-0.0266	7.22	0.0708	0.878	0.941	0.0565	TOP1	L2-3-IT-1
-0.0275	3.88	0.0236	0.878	0.942	0.0563	ZBTB5	L2-3-IT-1
0.0609	8.46	0.4	0.878	0.941	0.0565	RPS6KC1	L2-3-IT-1
-0.0242	4.74	0.0234	0.879	0.942	0.0561	ZNF345	L2-3-IT-1
-0.0321	4.95	0.0232	0.879	0.942	0.0559	PTGDS	L2-3-IT-1
0.0379	8.86	0.0232	0.879	0.942	0.0558	ROBO2	L2-3-IT-1
0.0393	5.15	0.0233	0.879	0.942	0.056	SULF2	L2-3-IT-1
0.023	5.56	0.0234	0.879	0.942	0.056	EPM2A	L2-3-IT-1
-0.024	6.13	0.0384	0.879	0.942	0.0562	DDX3X	L2-3-IT-1
0.0267	4.17	0.0228	0.88	0.943	0.0553	WHAMM	L2-3-IT-1
-0.0241	7.43	0.0704	0.88	0.943	0.0554	TTC19	L2-3-IT-1
0.0373	5.62	0.0917	0.88	0.943	0.0556	PEX1	L2-3-IT-1
0.0828	3.88	0.156	0.88	0.943	0.0553	MEIS1	L2-3-IT-1
0.0371	3.5	0.0227	0.881	0.943	0.0551	HELB	L2-3-IT-1
0.16	6.34	1.48	0.881	0.943	0.0551	ATF7IP2	L2-3-IT-1
-0.038	3.45	0.0228	0.881	0.943	0.0553	ANOS1	L2-3-IT-1
-0.0337	3.13	0.0225	0.881	0.943	0.0549	PSKH1	L2-3-IT-1
0.0477	6.94	0.153	0.881	0.943	0.0553	CACNG2	L2-3-IT-1
0.0279	4.9	0.0227	0.881	0.943	0.0552	COA6	L2-3-IT-1
0.0271	4.31	0.0225	0.881	0.943	0.0549	LTV1	L2-3-IT-1
-0.0488	4.95	0.13	0.882	0.944	0.0545	TFDP1	L2-3-IT-1
-0.0167	6.23	0.0224	0.882	0.943	0.0548	NOP58	L2-3-IT-1
-0.0211	6.84	0.0222	0.882	0.944	0.0545	CDON	L2-3-IT-1
0.0275	4.27	0.0222	0.882	0.944	0.0546	TDRD6	L2-3-IT-1
0.0362	3.27	0.0222	0.882	0.944	0.0545	GSPT2	L2-3-IT-1
-0.0403	4.02	0.0487	0.883	0.944	0.0541	TWF1	L2-3-IT-1
-0.0142	6.08	0.0217	0.883	0.945	0.0538	MARS1	L2-3-IT-1
-0.0149	7.46	0.0215	0.884	0.945	0.0535	POGZ	L2-3-IT-1
-0.0195	6.03	0.0215	0.884	0.945	0.0536	TAF3	L2-3-IT-1
0.0571	5.18	0.198	0.884	0.945	0.0534	AMFR	L2-3-IT-1
0.0368	3.09	0.0215	0.884	0.945	0.0537	SUCLG2	L2-3-IT-1
0.0212	4.3	0.0215	0.884	0.945	0.0536	TMEM185A	L2-3-IT-1
0.0238	4.68	0.021	0.885	0.946	0.0529	SPTB	L2-3-IT-1
0.0264	4.73	0.0212	0.885	0.946	0.0533	PLXDC1	L2-3-IT-1
-0.0785	3.38	0.12	0.885	0.946	0.053	IL1RL2	L2-3-IT-1
0.0245	5.15	0.0208	0.886	0.947	0.0527	WWP2	L2-3-IT-1
-0.0262	5.58	0.0206	0.886	0.947	0.0523	PBX3	L2-3-IT-1
0.0706	3.85	0.131	0.886	0.947	0.0524	ZNF630	L2-3-IT-1
-0.0253	4.39	0.0208	0.886	0.947	0.0527	FBXL12	L2-3-IT-1
0.0298	5.37	0.0206	0.886	0.947	0.0524	MRPL41	L2-3-IT-1
0.0226	4.62	0.0203	0.887	0.947	0.052	RRP1B	L2-3-IT-1
0.059	6.6	0.303	0.887	0.948	0.0519	TMX3	L2-3-IT-1
0.0194	6.31	0.0205	0.887	0.947	0.0523	NIM1K	L2-3-IT-1
0.0361	3.21	0.0203	0.887	0.947	0.052	HTRA2	L2-3-IT-1
0.0274	6.79	0.0199	0.888	0.948	0.0514	RARB	L2-3-IT-1
-0.026	3.72	0.0201	0.888	0.948	0.0517	HACD1	L2-3-IT-1
0.022	5.01	0.0202	0.888	0.948	0.0518	TSN	L2-3-IT-1
0.018	5.25	0.02	0.888	0.948	0.0516	DLG3	L2-3-IT-1
0.0217	4.57	0.0199	0.888	0.948	0.0515	ZFYVE26	L2-3-IT-1
-0.0892	4.64	0.386	0.888	0.948	0.0518	MTF1	L2-3-IT-1
0.0394	4	0.0199	0.888	0.948	0.0514	CABLES1	L2-3-IT-1
0.0324	3.1	0.0201	0.888	0.948	0.0517	TOP1MT	L2-3-IT-1
-0.0348	3.98	0.0195	0.889	0.948	0.0509	ATP6V1E2	L2-3-IT-1
0.0258	3.84	0.0198	0.889	0.948	0.0513	SPATA5L1	L2-3-IT-1
0.0455	4.08	0.051	0.889	0.948	0.0513	ECH1	L2-3-IT-1
-0.0264	3.41	0.0198	0.889	0.948	0.0513	BOP1	L2-3-IT-1
-0.0194	4.43	0.0195	0.889	0.948	0.0509	RECQL	L2-3-IT-1
-0.0132	6.68	0.0196	0.889	0.948	0.051	ZNF131	L2-3-IT-1
-0.0221	4.25	0.0195	0.889	0.948	0.0509	PDE12	L2-3-IT-1
0.0129	7.11	0.0192	0.89	0.949	0.0504	SH3BGRL2	L2-3-IT-1
0.0226	7.02	0.0191	0.89	0.949	0.0504	MTCH1	L2-3-IT-1
0.0257	4.38	0.0192	0.89	0.949	0.0505	EEF1AKMT1	L2-3-IT-1
0.0238	3.68	0.0194	0.89	0.948	0.0508	ZNF470	L2-3-IT-1
0.075	6.2	0.464	0.89	0.949	0.0505	BZW2	L2-3-IT-1
-0.0292	3.53	0.019	0.891	0.949	0.0502	C20orf27	L2-3-IT-1
-0.0267	5.02	0.0189	0.891	0.949	0.0501	GABPB2	L2-3-IT-1
-0.0195	8.87	0.0191	0.891	0.949	0.0504	CCDC88A	L2-3-IT-1
0.069	3.94	0.115	0.891	0.949	0.0503	TADA3	L2-3-IT-1
0.0271	3.88	0.019	0.891	0.949	0.0503	ARRDC3	L2-3-IT-1
-0.0274	5.01	0.0188	0.891	0.949	0.05	PCDH19	L2-3-IT-1
0.0472	3.07	0.0184	0.892	0.95	0.0494	TC2N	L2-3-IT-1
-0.0162	6.25	0.0185	0.892	0.95	0.0495	PLEKHB2	L2-3-IT-1
-0.0172	6.48	0.0187	0.892	0.949	0.0498	PPP2CB	L2-3-IT-1
-0.0316	3.79	0.0185	0.892	0.95	0.0496	ZNF449	L2-3-IT-1
-0.0326	2.96	0.0187	0.892	0.949	0.0498	RSPH14	L2-3-IT-1
-0.0239	4.55	0.0184	0.892	0.95	0.0494	GNA13	L2-3-IT-1
-0.0145	8.3	0.0184	0.893	0.95	0.0493	RBM26	L2-3-IT-1
0.0176	5.31	0.0183	0.893	0.95	0.0492	WASHC5	L2-3-IT-1
-0.0263	3.96	0.0184	0.893	0.95	0.0494	FBF1	L2-3-IT-1
-0.0437	5.14	0.0182	0.893	0.95	0.0491	HSPB1	L2-3-IT-1
-0.0306	4.76	0.0181	0.893	0.95	0.049	CYP7B1	L2-3-IT-1
-0.0317	4.13	0.0184	0.893	0.95	0.0494	GHR	L2-3-IT-1
0.0315	3.85	0.018	0.894	0.951	0.0488	KEAP1	L2-3-IT-1
-0.0265	3.52	0.0178	0.894	0.951	0.0486	TEX261	L2-3-IT-1
0.0498	2.89	0.0366	0.894	0.951	0.0485	IRF9	L2-3-IT-1
-0.0247	5.43	0.0318	0.895	0.952	0.0481	MTRR	L2-3-IT-1
0.0392	3.02	0.0177	0.895	0.951	0.0484	SOX15	L2-3-IT-1
-0.023	4.53	0.0171	0.896	0.953	0.0475	AK6	L2-3-IT-1
0.018	4.8	0.0172	0.896	0.953	0.0477	PPP2R5A	L2-3-IT-1
0.0186	5.13	0.017	0.897	0.953	0.0474	ZNF26	L2-3-IT-1
0.0114	7.26	0.0167	0.897	0.954	0.047	PPIG	L2-3-IT-1
-0.0184	5.87	0.0168	0.897	0.953	0.0471	FLCN	L2-3-IT-1
0.0418	2.95	0.0168	0.897	0.953	0.0471	NINJ1	L2-3-IT-1
0.0415	2.62	0.0169	0.897	0.953	0.0473	OTOA	L2-3-IT-1
-0.0302	4.02	0.017	0.897	0.953	0.0474	THEM6	L2-3-IT-1
0.0258	3.7	0.0166	0.898	0.954	0.0467	FADS2	L2-3-IT-1
0.0303	3.24	0.0164	0.898	0.954	0.0465	RBM42	L2-3-IT-1
-0.0321	3.15	0.0166	0.898	0.954	0.0468	GSTM4	L2-3-IT-1
-0.038	4.33	0.0164	0.898	0.954	0.0465	IGFBP5	L2-3-IT-1
-0.0167	7	0.0166	0.898	0.954	0.0468	MTR	L2-3-IT-1
-0.0179	5.68	0.0163	0.899	0.954	0.0464	CEP68	L2-3-IT-1
-0.0258	4.57	0.0162	0.899	0.954	0.0461	SCML1	L2-3-IT-1
-0.0518	5.76	0.198	0.899	0.954	0.0464	ZMYM6	L2-3-IT-1
-0.0191	6.68	0.0162	0.899	0.954	0.0463	AFF1	L2-3-IT-1
-0.0128	7.79	0.0163	0.899	0.954	0.0463	ATXN2	L2-3-IT-1
0.0164	7.78	0.0158	0.9	0.955	0.0455	SDCCAG8	L2-3-IT-1
-0.0162	8.23	0.0159	0.9	0.955	0.0457	VTI1A	L2-3-IT-1
0.0274	3.2	0.0159	0.9	0.955	0.0457	ZSCAN12	L2-3-IT-1
-0.0135	6.32	0.0158	0.9	0.955	0.0456	TRAK1	L2-3-IT-1
-0.0263	3.69	0.0159	0.9	0.955	0.0458	LIG3	L2-3-IT-1
0.046	5.75	0.163	0.9	0.955	0.0457	ABHD17B	L2-3-IT-1
-0.0243	4.11	0.0157	0.901	0.955	0.0454	CDK11B	L2-3-IT-1
0.0166	7.03	0.0157	0.901	0.955	0.0455	CCDC7	L2-3-IT-1
-0.0806	4.98	0.24	0.901	0.955	0.0454	GORASP2	L2-3-IT-1
-0.0418	3.11	0.0156	0.901	0.955	0.0453	CA8	L2-3-IT-1
0.0306	3.18	0.0155	0.901	0.955	0.0451	SPA17	L2-3-IT-1
0.0185	5.05	0.0155	0.901	0.955	0.045	ERRFI1	L2-3-IT-1
-0.0144	6.44	0.0155	0.901	0.955	0.0452	ASXL1	L2-3-IT-1
0.0151	6.85	0.0157	0.901	0.955	0.0454	ANXA6	L2-3-IT-1
-0.0158	6	0.0153	0.902	0.956	0.0448	YARS1	L2-3-IT-1
0.0205	5.57	0.0152	0.902	0.956	0.0447	SPOPL	L2-3-IT-1
0.0289	3.79	0.0256	0.902	0.956	0.0449	HDAC11	L2-3-IT-1
-0.024	3.78	0.0153	0.902	0.956	0.0448	ATP23	L2-3-IT-1
-0.0165	6.39	0.0154	0.902	0.956	0.0449	FAM78B	L2-3-IT-1
-0.0169	7.47	0.0151	0.903	0.956	0.0445	MAP1A	L2-3-IT-1
-0.0216	4.16	0.0148	0.903	0.956	0.0441	RAB23	L2-3-IT-1
-0.0245	4.94	0.0148	0.903	0.956	0.0441	CFAP61	L2-3-IT-1
0.0227	4.87	0.0149	0.903	0.956	0.0442	PSMB4	L2-3-IT-1
0.0232	9.07	0.0149	0.903	0.956	0.0442	PDE1A	L2-3-IT-1
0.0233	3.28	0.0149	0.903	0.956	0.0441	DDX59	L2-3-IT-1
-0.0147	7.01	0.0149	0.903	0.956	0.0441	GOLGA8A	L2-3-IT-1
0.0202	4.58	0.0148	0.904	0.956	0.044	ATPAF2	L2-3-IT-1
-0.0317	7.55	0.0146	0.904	0.957	0.0438	CNTN6	L2-3-IT-1
0.0241	5.68	0.0145	0.904	0.957	0.0436	UBE2M	L2-3-IT-1
0.0153	4.88	0.0145	0.904	0.957	0.0437	CRCP	L2-3-IT-1
-0.0489	3.46	0.0145	0.904	0.957	0.0436	RHD	L2-3-IT-1
-0.0395	4.95	0.0146	0.904	0.957	0.0437	DCHS2	L2-3-IT-1
0.0367	3.29	0.0145	0.904	0.957	0.0436	LSM2	L2-3-IT-1
0.0113	6.42	0.0145	0.905	0.957	0.0435	HDLBP	L2-3-IT-1
-0.0102	6.55	0.0143	0.905	0.957	0.0432	FUS	L2-3-IT-1
-0.0376	3.27	0.0144	0.905	0.957	0.0434	TNFRSF19	L2-3-IT-1
-0.179	3.47	0.762	0.905	0.957	0.0431	SPDL1	L2-3-IT-1
0.0273	3.99	0.0143	0.905	0.957	0.0433	CIP2A	L2-3-IT-1
0.0105	7.38	0.0144	0.905	0.957	0.0434	UBE2H	L2-3-IT-1
-0.116	4.36	0.499	0.906	0.958	0.0427	PLCG1	L2-3-IT-1
-0.0271	3.07	0.0139	0.906	0.958	0.0427	SDE2	L2-3-IT-1
0.0128	6.47	0.0141	0.906	0.958	0.0429	ATP11B	L2-3-IT-1
0.0186	12.2	0.0142	0.906	0.957	0.0431	PCDH9	L2-3-IT-1
-0.0252	3.78	0.014	0.906	0.958	0.0428	SLC14A2	L2-3-IT-1
-0.0334	3.11	0.0137	0.907	0.958	0.0423	SORBS3	L2-3-IT-1
0.0138	6.06	0.0137	0.907	0.958	0.0422	ZNHIT6	L2-3-IT-1
0.0107	6.31	0.0139	0.907	0.958	0.0426	GON4L	L2-3-IT-1
-0.0151	5.06	0.0136	0.907	0.958	0.0422	SLC35G2	L2-3-IT-1
0.0134	5.73	0.0137	0.907	0.958	0.0423	CSRNP2	L2-3-IT-1
0.121	4.23	0.392	0.908	0.959	0.0418	TICAM2	L2-3-IT-1
0.025	3.95	0.0136	0.908	0.959	0.0421	ARMCX1	L2-3-IT-1
-0.0195	5.9	0.0134	0.908	0.959	0.0419	ATP6V0D1	L2-3-IT-1
0.0144	5.9	0.0135	0.908	0.959	0.042	NUP214	L2-3-IT-1
-0.0175	5.77	0.0134	0.908	0.959	0.0418	MSRB3	L2-3-IT-1
0.0273	4.02	0.0187	0.908	0.959	0.0419	PI4K2B	L2-3-IT-1
0.0165	11.8	0.013	0.909	0.959	0.0412	DLG2	L2-3-IT-1
-0.0269	3.22	0.0132	0.909	0.959	0.0416	CDK20	L2-3-IT-1
-0.013	5.67	0.0133	0.909	0.959	0.0416	MTCH2	L2-3-IT-1
-0.022	4.12	0.0131	0.909	0.959	0.0413	ZNF618	L2-3-IT-1
0.0206	4.15	0.0131	0.909	0.959	0.0413	PEX19	L2-3-IT-1
0.0138	5.49	0.0133	0.909	0.959	0.0416	AASDH	L2-3-IT-1
0.014	7.32	0.0132	0.909	0.959	0.0414	UMAD1	L2-3-IT-1
-0.0245	5.14	0.013	0.91	0.96	0.0411	RASSF4	L2-3-IT-1
-0.0254	3.52	0.0129	0.91	0.96	0.0409	TOMM40L	L2-3-IT-1
0.0146	7.34	0.0128	0.91	0.96	0.0409	BEND6	L2-3-IT-1
0.0166	4.65	0.0126	0.911	0.961	0.0405	PSTK	L2-3-IT-1
0.0465	6.09	0.119	0.912	0.961	0.0399	TVP23C	L2-3-IT-1
-0.0236	3.83	0.0123	0.912	0.961	0.0399	MOGS	L2-3-IT-1
0.016	5.44	0.0122	0.912	0.961	0.0398	EXD2	L2-3-IT-1
0.0165	6.2	0.0123	0.912	0.961	0.04	HIVEP1	L2-3-IT-1
-0.0337	3.14	0.0123	0.912	0.961	0.04	DOCK11	L2-3-IT-1
0.0224	3.45	0.0123	0.912	0.961	0.0401	COQ5	L2-3-IT-1
0.0179	4.33	0.0123	0.912	0.961	0.0401	C2orf76	L2-3-IT-1
0.0591	4.03	0.0945	0.912	0.961	0.0398	MSS51	L2-3-IT-1
0.015	5.03	0.0122	0.912	0.961	0.0398	TTC9C	L2-3-IT-1
-0.159	3.46	0.511	0.913	0.962	0.0395	TMEM120A	L2-3-IT-1
-0.0131	5.21	0.012	0.913	0.962	0.0395	LIN54	L2-3-IT-1
0.0342	2.99	0.012	0.913	0.962	0.0395	PRDM6	L2-3-IT-1
0.012	6.57	0.0119	0.913	0.962	0.0393	BTBD7	L2-3-IT-1
-0.0223	4.36	0.0121	0.913	0.961	0.0397	SLC35B1	L2-3-IT-1
0.0234	3.17	0.0137	0.913	0.962	0.0393	CAPN3	L2-3-IT-1
0.0224	5.28	0.0118	0.914	0.962	0.0392	TMEM196	L2-3-IT-1
0.0121	6.13	0.0116	0.915	0.963	0.0387	DSTYK	L2-3-IT-1
0.0475	6.11	0.203	0.915	0.963	0.0384	KLHL8	L2-3-IT-1
-0.0174	4.64	0.0115	0.915	0.963	0.0386	BICD2	L2-3-IT-1
-0.0551	4.38	0.0888	0.915	0.963	0.0387	ENTR1	L2-3-IT-1
0.0102	7.25	0.0115	0.915	0.963	0.0387	ABLIM2	L2-3-IT-1
-0.0156	4.47	0.0114	0.915	0.963	0.0384	ZDHHC18	L2-3-IT-1
0.0256	6.14	0.0112	0.916	0.963	0.0381	AP1S1	L2-3-IT-1
0.0142	9.62	0.0112	0.916	0.963	0.0381	FOCAD	L2-3-IT-1
0.0185	4.04	0.0113	0.916	0.963	0.0383	PABPC4	L2-3-IT-1
-0.0311	2.82	0.0112	0.916	0.963	0.0382	FANCD2	L2-3-IT-1
0.0121	7.46	0.0112	0.916	0.963	0.0382	RNF150	L2-3-IT-1
-0.0123	6.32	0.0108	0.917	0.965	0.0374	ARNTL2	L2-3-IT-1
0.0385	2.82	0.011	0.917	0.964	0.0376	NECAB2	L2-3-IT-1
0.0237	3.49	0.0106	0.918	0.965	0.0369	VPS18	L2-3-IT-1
0.0125	5.5	0.0107	0.918	0.965	0.0371	MFSD1	L2-3-IT-1
0.0161	4.63	0.0106	0.918	0.965	0.0371	FAM118B	L2-3-IT-1
-0.0138	5.05	0.0106	0.918	0.965	0.037	CIAPIN1	L2-3-IT-1
0.0202	3.23	0.0108	0.918	0.965	0.0374	SP2	L2-3-IT-1
-0.0294	3.45	0.0108	0.918	0.965	0.0373	MANF	L2-3-IT-1
-0.0104	7.63	0.0107	0.918	0.965	0.0371	ACBD6	L2-3-IT-1
-0.0279	3.23	0.0106	0.918	0.965	0.0371	SLC25A1	L2-3-IT-1
-0.0256	4.47	0.0107	0.918	0.965	0.0372	ARL17A	L2-3-IT-1
-0.024	3.54	0.0108	0.918	0.965	0.0373	ZMYM1	L2-3-IT-1
0.0191	5.92	0.0213	0.919	0.965	0.0368	C1GALT1	L2-3-IT-1
0.101	4.93	0.358	0.919	0.965	0.0365	MAIP1	L2-3-IT-1
0.0223	3.89	0.0104	0.919	0.965	0.0366	RAB9A	L2-3-IT-1
-0.0299	3.27	0.0103	0.919	0.965	0.0365	ASPDH	L2-3-IT-1
0.0188	4.37	0.0105	0.919	0.965	0.0367	NEXN	L2-3-IT-1
-0.0252	3.41	0.0105	0.919	0.965	0.0368	NPIPB13	L2-3-IT-1
-0.0154	5.17	0.0104	0.919	0.965	0.0366	MMD	L2-3-IT-1
0.0156	9.84	0.0105	0.919	0.965	0.0369	PPP2R2B	L2-3-IT-1
0.0492	6.64	0.219	0.919	0.965	0.0365	KRIT1	L2-3-IT-1
-0.02	4.39	0.0102	0.92	0.965	0.0364	PHB2	L2-3-IT-1
0.0173	4.59	0.0103	0.92	0.965	0.0364	MBTPS2	L2-3-IT-1
-0.0214	3.87	0.0102	0.92	0.965	0.0362	CPSF4	L2-3-IT-1
0.0457	4.55	0.0943	0.92	0.965	0.0361	VAMP7	L2-3-IT-1
0.116	4.04	0.401	0.92	0.965	0.0361	SH2B3	L2-3-IT-1
0.031	3.6	0.0101	0.92	0.965	0.0362	GDF7	L2-3-IT-1
-0.00994	7.87	0.0102	0.92	0.965	0.0363	RUNDC3B	L2-3-IT-1
0.0113	6.61	0.0103	0.92	0.965	0.0364	PLPPR4	L2-3-IT-1
0.0676	3.77	0.114	0.92	0.965	0.0363	LYSMD4	L2-3-IT-1
0.011	5.46	0.01	0.92	0.965	0.036	HSF2	L2-3-IT-1
0.0237	3.73	0.00988	0.921	0.965	0.0357	HNMT	L2-3-IT-1
0.0126	5.58	0.00992	0.921	0.965	0.0358	MAD1L1	L2-3-IT-1
-0.115	4.09	0.41	0.921	0.965	0.0358	KAT14	L2-3-IT-1
-0.0173	4.59	0.01	0.921	0.965	0.0359	SPICE1	L2-3-IT-1
-0.013	7.84	0.00994	0.921	0.965	0.0358	ST8SIA1	L2-3-IT-1
0.0121	5.57	0.00993	0.921	0.965	0.0358	EIF3M	L2-3-IT-1
0.0152	4.25	0.00986	0.921	0.965	0.0356	VAC14	L2-3-IT-1
-0.0245	2.89	0.00959	0.922	0.966	0.0351	SPTY2D1OS	L2-3-IT-1
-0.0101	7.88	0.00959	0.922	0.966	0.0351	DDX5	L2-3-IT-1
0.0132	9.52	0.00971	0.922	0.966	0.0354	PTK2	L2-3-IT-1
-0.00994	5.85	0.00954	0.922	0.966	0.035	ERO1B	L2-3-IT-1
0.0141	5.18	0.00977	0.922	0.966	0.0355	LMAN1	L2-3-IT-1
0.071	5.9	0.422	0.922	0.966	0.0355	TM9SF2	L2-3-IT-1
0.012	5.24	0.00958	0.922	0.966	0.0351	ZNF791	L2-3-IT-1
0.0201	4.65	0.00945	0.923	0.966	0.0349	LIMA1	L2-3-IT-1
0.143	6.12	1.58	0.923	0.967	0.0346	SCYL2	L2-3-IT-1
-0.0268	3.31	0.00924	0.924	0.967	0.0344	PKIB	L2-3-IT-1
0.00991	9.09	0.00929	0.924	0.967	0.0346	SCN2A	L2-3-IT-1
0.0171	8.68	0.00909	0.924	0.967	0.0342	ASTN2	L2-3-IT-1
0.0195	3.89	0.00927	0.924	0.967	0.0345	DNAJB11	L2-3-IT-1
-0.0154	4.78	0.00901	0.925	0.967	0.034	CDC42EP3	L2-3-IT-1
0.0221	3	0.00895	0.925	0.967	0.0339	ANKRD31	L2-3-IT-1
-0.0159	4.04	0.00896	0.925	0.967	0.0339	MTERF3	L2-3-IT-1
-0.017	4.48	0.00894	0.925	0.967	0.0339	HSDL2	L2-3-IT-1
-0.0111	6.52	0.00905	0.925	0.967	0.0341	HNRNPLL	L2-3-IT-1
-0.0175	5.19	0.0196	0.925	0.967	0.0341	ARFGAP3	L2-3-IT-1
-0.02	3.49	0.00884	0.925	0.968	0.0337	PTCD1	L2-3-IT-1
-0.0134	5.63	0.00891	0.925	0.967	0.0338	PRPF8	L2-3-IT-1
0.00884	7.48	0.00894	0.925	0.967	0.0339	ANKRD28	L2-3-IT-1
-0.0119	8.7	0.00896	0.925	0.967	0.0339	GTDC1	L2-3-IT-1
-0.0173	4.18	0.00876	0.926	0.968	0.0335	ZNF496	L2-3-IT-1
-0.018	3.77	0.00863	0.926	0.968	0.0333	PTTG1IP	L2-3-IT-1
0.0233	2.86	0.0087	0.926	0.968	0.0334	SSUH2	L2-3-IT-1
0.0204	3.48	0.00868	0.926	0.968	0.0334	CCDC170	L2-3-IT-1
0.0419	3.76	0.00874	0.926	0.968	0.0335	PDE3A	L2-3-IT-1
0.0266	2.93	0.00875	0.926	0.968	0.0335	PSD2	L2-3-IT-1
0.0149	5.61	0.00877	0.926	0.968	0.0335	PUDP	L2-3-IT-1
-0.0185	6.38	0.00855	0.927	0.968	0.0331	RAB3A	L2-3-IT-1
0.0091	7.97	0.00835	0.927	0.969	0.0327	LYST	L2-3-IT-1
0.0113	6.86	0.00843	0.927	0.968	0.0328	TMEM178A	L2-3-IT-1
0.0119	6.17	0.00856	0.927	0.968	0.0331	FAM117B	L2-3-IT-1
0.0199	4.26	0.00821	0.928	0.969	0.0324	RNASEH2C	L2-3-IT-1
-0.0148	4.75	0.00829	0.928	0.969	0.0326	DAGLB	L2-3-IT-1
0.00884	6.84	0.00834	0.928	0.969	0.0327	NAA25	L2-3-IT-1
0.0164	4.25	0.00824	0.928	0.969	0.0325	ACVR2B	L2-3-IT-1
0.0115	6.42	0.0083	0.928	0.969	0.0326	WWC2	L2-3-IT-1
-0.0176	3.98	0.00825	0.928	0.969	0.0325	RIOK1	L2-3-IT-1
-0.0292	3.68	0.0249	0.928	0.969	0.0324	UTP14A	L2-3-IT-1
0.0248	3.23	0.00817	0.928	0.969	0.0323	ORMDL3	L2-3-IT-1
-0.0121	5.09	0.00793	0.929	0.969	0.0318	EED	L2-3-IT-1
0.0246	3.24	0.00793	0.929	0.969	0.0318	IMPDH2	L2-3-IT-1
0.0173	4.61	0.00794	0.929	0.969	0.0319	SIRT7	L2-3-IT-1
0.104	3.48	0.233	0.929	0.969	0.0319	CD226	L2-3-IT-1
0.00967	7.47	0.00792	0.929	0.969	0.0318	TRAF3	L2-3-IT-1
0.0191	3.08	0.00794	0.929	0.969	0.0319	ZNF763	L2-3-IT-1
0.0147	5.35	0.00809	0.929	0.969	0.0322	FANCL	L2-3-IT-1
-0.0154	5.59	0.00804	0.929	0.969	0.0321	RBM41	L2-3-IT-1
-0.0104	7.2	0.00811	0.929	0.969	0.0322	MPHOSPH9	L2-3-IT-1
0.012	5.66	0.00797	0.929	0.969	0.0319	CDKL3	L2-3-IT-1
0.0289	4.02	0.00795	0.929	0.969	0.0319	CORIN	L2-3-IT-1
-0.0124	7.17	0.00784	0.93	0.969	0.0316	KCNA2	L2-3-IT-1
-0.0106	5.74	0.0077	0.93	0.969	0.0314	CD200	L2-3-IT-1
0.0178	6.72	0.00768	0.93	0.969	0.0313	ARHGAP10	L2-3-IT-1
0.064	4.22	0.113	0.93	0.969	0.0316	MCEE	L2-3-IT-1
0.0194	4.2	0.00771	0.93	0.969	0.0314	TSPYL5	L2-3-IT-1
0.0137	4.3	0.00768	0.93	0.969	0.0313	GNE	L2-3-IT-1
-0.0195	3.29	0.00786	0.93	0.969	0.0317	HHIPL1	L2-3-IT-1
-0.0208	3.4	0.00772	0.93	0.969	0.0314	CANT1	L2-3-IT-1
0.0166	4.68	0.00774	0.93	0.969	0.0314	GNPDA1	L2-3-IT-1
0.0184	3.63	0.00755	0.931	0.97	0.031	ZNF839	L2-3-IT-1
0.0603	3.29	0.0734	0.931	0.97	0.031	NECAP2	L2-3-IT-1
0.0184	4.91	0.00765	0.931	0.969	0.0312	CLHC1	L2-3-IT-1
-0.0128	5.51	0.00749	0.931	0.97	0.0309	NECAP1	L2-3-IT-1
0.0117	8.48	0.00757	0.931	0.97	0.0311	SUPT3H	L2-3-IT-1
0.0119	7.04	0.00747	0.931	0.97	0.0309	KIZ	L2-3-IT-1
-0.0217	3.49	0.00731	0.932	0.97	0.0305	SLC8B1	L2-3-IT-1
-0.0114	7.42	0.00724	0.932	0.97	0.0304	SLC38A6	L2-3-IT-1
0.0172	8.36	0.00723	0.932	0.97	0.0304	THY1	L2-3-IT-1
0.0138	3.88	0.00719	0.933	0.971	0.0303	SPTY2D1	L2-3-IT-1
-0.0999	6.2	0.681	0.933	0.971	0.0299	DAP3	L2-3-IT-1
0.0217	4.35	0.00721	0.933	0.97	0.0303	LYRM9	L2-3-IT-1
0.013	4.63	0.00688	0.934	0.971	0.0296	RRN3	L2-3-IT-1
-0.00988	5.77	0.00691	0.934	0.971	0.0296	RDH11	L2-3-IT-1
-0.0168	3.35	0.007	0.934	0.971	0.0299	RNF25	L2-3-IT-1
0.0174	4.58	0.00691	0.934	0.971	0.0296	FAM171A2	L2-3-IT-1
-0.0103	5.64	0.00697	0.934	0.971	0.0298	ZNF331	L2-3-IT-1
-0.0164	5.07	0.00668	0.935	0.972	0.0291	MUC20	L2-3-IT-1
0.0169	5.71	0.0212	0.935	0.972	0.0292	COG7	L2-3-IT-1
-0.0113	5.34	0.00654	0.936	0.973	0.0288	DDI2	L2-3-IT-1
0.018	3.33	0.00655	0.936	0.973	0.0288	LZTS2	L2-3-IT-1
-0.00814	6.96	0.00648	0.936	0.973	0.0287	COPA	L2-3-IT-1
-0.0174	3.29	0.00658	0.936	0.973	0.0289	WDR4	L2-3-IT-1
-0.0722	5.42	0.311	0.936	0.973	0.0285	UCK2	L2-3-IT-1
-0.0116	8.08	0.00642	0.936	0.973	0.0285	MICAL3	L2-3-IT-1
-0.0241	5.29	0.0317	0.937	0.973	0.0282	ABHD5	L2-3-IT-1
0.0154	3.59	0.00625	0.937	0.973	0.0282	MIS18A	L2-3-IT-1
-0.00702	7.4	0.00635	0.937	0.973	0.0284	PIAS2	L2-3-IT-1
-0.104	4.53	0.369	0.937	0.973	0.0284	TRAM2	L2-3-IT-1
0.00827	8.61	0.00629	0.937	0.973	0.0282	CIT	L2-3-IT-1
0.0674	3.96	0.114	0.937	0.973	0.0283	FN3KRP	L2-3-IT-1
0.0163	4.34	0.00631	0.937	0.973	0.0283	ERI1	L2-3-IT-1
0.0159	9.96	0.00637	0.937	0.973	0.0284	SPARCL1	L2-3-IT-1
0.0181	3.02	0.00607	0.938	0.974	0.0277	NUP43	L2-3-IT-1
-0.0147	3.56	0.0062	0.938	0.973	0.028	TMEM209	L2-3-IT-1
0.0201	3	0.00614	0.938	0.973	0.0279	MELTF	L2-3-IT-1
0.0102	5.61	0.00618	0.938	0.973	0.028	DNM2	L2-3-IT-1
0.0534	6.51	0.179	0.939	0.974	0.0272	FKBP3	L2-3-IT-1
-0.0113	4.97	0.00587	0.939	0.974	0.0273	ZBTB46	L2-3-IT-1
-0.0154	6.57	0.00595	0.939	0.974	0.0274	SCG3	L2-3-IT-1
-0.0129	5.7	0.00597	0.939	0.974	0.0275	TSTD3	L2-3-IT-1
0.016	3.68	0.00589	0.939	0.974	0.0273	TBRG4	L2-3-IT-1
-0.0149	5.52	0.006	0.939	0.974	0.0276	CNTRL	L2-3-IT-1
0.00741	6.24	0.00586	0.939	0.974	0.0272	KDM1A	L2-3-IT-1
0.0303	7.37	0.0851	0.939	0.974	0.0275	INPP5F	L2-3-IT-1
0.0169	4.29	0.00596	0.939	0.974	0.0275	TSPAN9	L2-3-IT-1
-0.0144	3.48	0.00565	0.94	0.975	0.0267	VAMP3	L2-3-IT-1
-0.00986	5.32	0.0057	0.94	0.974	0.0268	MED17	L2-3-IT-1
-0.0142	3.98	0.00577	0.94	0.974	0.027	DERA	L2-3-IT-1
-0.0266	5.82	0.064	0.94	0.974	0.027	DNAJC16	L2-3-IT-1
0.00865	8.31	0.00574	0.94	0.974	0.0269	HOMER1	L2-3-IT-1
-0.0106	6.93	0.00577	0.94	0.974	0.027	SPATS2L	L2-3-IT-1
0.0198	3.13	0.00559	0.941	0.975	0.0266	CNPY3	L2-3-IT-1
-0.00724	7.82	0.0056	0.941	0.975	0.0266	FAM168A	L2-3-IT-1
-0.0109	5.83	0.0056	0.941	0.975	0.0266	CREM	L2-3-IT-1
0.0113	4.57	0.00548	0.941	0.975	0.0263	HPS5	L2-3-IT-1
-0.0233	5.7	0.0547	0.941	0.975	0.0264	NT5C3A	L2-3-IT-1
-0.00821	5.82	0.0055	0.941	0.975	0.0264	ZFAND1	L2-3-IT-1
0.00927	6.77	0.00531	0.942	0.976	0.0259	LRRK2	L2-3-IT-1
-0.0079	7.22	0.00537	0.942	0.975	0.026	RNF130	L2-3-IT-1
0.105	3.06	0.231	0.942	0.976	0.0259	NOD1	L2-3-IT-1
-0.0166	4.69	0.00519	0.943	0.976	0.0256	POU3F2	L2-3-IT-1
-0.0116	5.57	0.00508	0.943	0.976	0.0253	EIF2AK3	L2-3-IT-1
0.0128	4.01	0.00524	0.943	0.976	0.0257	ZNF432	L2-3-IT-1
-0.153	4.37	1.09	0.943	0.976	0.0256	CLN8	L2-3-IT-1
0.0275	6.54	0.0465	0.943	0.976	0.0256	ERP44	L2-3-IT-1
0.0338	6.27	0.0998	0.943	0.976	0.0256	CYLD	L2-3-IT-1
-0.00923	6.9	0.00523	0.943	0.976	0.0257	MTHFD1L	L2-3-IT-1
0.0252	4.27	0.00503	0.944	0.976	0.0252	CHDH	L2-3-IT-1
0.0172	4.2	0.00505	0.944	0.976	0.0252	MEGF11	L2-3-IT-1
0.0149	3.75	0.00497	0.944	0.977	0.025	ZNF266	L2-3-IT-1
-0.0249	3.74	0.00482	0.945	0.977	0.0246	QRFPR	L2-3-IT-1
0.00849	6.45	0.00465	0.946	0.978	0.0242	IDE	L2-3-IT-1
-0.0111	5.27	0.00458	0.946	0.978	0.024	SEMA6A	L2-3-IT-1
0.0156	3.51	0.00464	0.946	0.978	0.0241	RHOF	L2-3-IT-1
-0.0107	5.38	0.00469	0.946	0.978	0.0243	ZNF337	L2-3-IT-1
0.00694	6.3	0.00464	0.946	0.978	0.0241	NAA50	L2-3-IT-1
0.00827	5.32	0.00456	0.946	0.978	0.0239	TMEM267	L2-3-IT-1
-0.0108	3.87	0.00461	0.946	0.978	0.0241	POLR2M	L2-3-IT-1
-0.0165	3.23	0.0047	0.946	0.978	0.0243	PES1	L2-3-IT-1
-0.0131	4.55	0.00468	0.946	0.978	0.0242	ABHD16A	L2-3-IT-1
0.0153	4.29	0.00443	0.947	0.979	0.0236	ZFPM1	L2-3-IT-1
-0.0162	4.42	0.00442	0.947	0.979	0.0236	ZNF521	L2-3-IT-1
-0.0183	4.18	0.00445	0.947	0.979	0.0236	FREM3	L2-3-IT-1
-0.00897	4.51	0.00445	0.947	0.979	0.0236	TOPORS	L2-3-IT-1
-0.01	5.37	0.00421	0.948	0.98	0.023	RTKN2	L2-3-IT-1
0.00994	5	0.00428	0.948	0.979	0.0232	KIAA0100	L2-3-IT-1
0.0252	5.31	0.0262	0.948	0.98	0.023	MPZL1	L2-3-IT-1
-0.119	3.83	0.485	0.948	0.98	0.023	ZNF621	L2-3-IT-1
-0.00578	6.51	0.00409	0.949	0.98	0.0226	CDK12	L2-3-IT-1
0.0104	4.14	0.0042	0.949	0.98	0.023	CHMP7	L2-3-IT-1
-0.0153	3.81	0.00405	0.949	0.98	0.0225	SRXN1	L2-3-IT-1
-0.0835	4.54	0.232	0.949	0.98	0.0226	CAND2	L2-3-IT-1
-0.0288	4.5	0.0348	0.949	0.98	0.0227	NUFIP1	L2-3-IT-1
0.00559	7.8	0.00405	0.949	0.98	0.0225	MOSMO	L2-3-IT-1
-0.129	3.16	0.301	0.949	0.98	0.0226	SKIV2L	L2-3-IT-1
-0.058	6.43	0.348	0.949	0.98	0.0227	AGO4	L2-3-IT-1
0.0411	3.84	0.0635	0.949	0.98	0.0226	PATL1	L2-3-IT-1
0.0068	6.5	0.00416	0.949	0.98	0.0228	ESF1	L2-3-IT-1
0.0167	3.16	0.00391	0.95	0.98	0.0221	WFDC1	L2-3-IT-1
-0.00883	4.95	0.00393	0.95	0.98	0.0222	NAAA	L2-3-IT-1
-0.0169	2.93	0.00393	0.95	0.98	0.0222	KCNJ12	L2-3-IT-1
-0.00908	6.45	0.00396	0.95	0.98	0.0223	SIMC1	L2-3-IT-1
-0.00847	4.9	0.00389	0.95	0.98	0.0221	NCAPD3	L2-3-IT-1
-0.0079	6.04	0.004	0.95	0.98	0.0224	ZCCHC2	L2-3-IT-1
-0.00614	6.29	0.00397	0.95	0.98	0.0223	MIA3	L2-3-IT-1
0.01	5	0.00376	0.951	0.98	0.0217	TPMT	L2-3-IT-1
0.119	3.41	0.304	0.951	0.98	0.0219	NTAQ1	L2-3-IT-1
-0.0763	4.08	0.184	0.951	0.98	0.0218	SATL1	L2-3-IT-1
-0.0275	4.32	0.0296	0.951	0.98	0.0219	TRIM27	L2-3-IT-1
0.00967	4.68	0.00383	0.951	0.98	0.0219	LSM12	L2-3-IT-1
-0.0663	3.38	0.0941	0.952	0.981	0.0213	UBXN11	L2-3-IT-1
-0.00899	5.46	0.00369	0.952	0.981	0.0215	CSAD	L2-3-IT-1
-0.00922	7.87	0.00362	0.952	0.981	0.0213	GRIA1	L2-3-IT-1
-0.00654	7.13	0.00373	0.952	0.981	0.0216	ST3GAL3	L2-3-IT-1
0.088	5.15	0.368	0.952	0.981	0.0214	MSANTD4	L2-3-IT-1
0.00604	7.88	0.00355	0.953	0.981	0.021	DENND1A	L2-3-IT-1
0.0165	3.15	0.00345	0.953	0.981	0.0207	MYBPHL	L2-3-IT-1
-0.00984	3.77	0.00353	0.953	0.981	0.021	RGPD8	L2-3-IT-1
-0.0165	3.15	0.00354	0.953	0.981	0.021	PIF1	L2-3-IT-1
-0.0112	5.48	0.00353	0.953	0.981	0.021	NME3	L2-3-IT-1
-0.0124	4.45	0.00351	0.953	0.981	0.0209	CXorf38	L2-3-IT-1
-0.00711	7.68	0.00355	0.953	0.981	0.0211	ATP1A3	L2-3-IT-1
0.00566	6.49	0.00343	0.953	0.981	0.0207	SF3B1	L2-3-IT-1
0.0135	4.45	0.00349	0.953	0.981	0.0209	IQUB	L2-3-IT-1
0.0119	4.06	0.00334	0.954	0.981	0.0204	ASB13	L2-3-IT-1
-0.0154	3.94	0.00335	0.954	0.981	0.0204	CCDC184	L2-3-IT-1
0.00674	6.73	0.00336	0.954	0.981	0.0205	CPEB1	L2-3-IT-1
-0.00828	7.17	0.00335	0.954	0.981	0.0205	SPECC1L	L2-3-IT-1
0.0136	3.33	0.0034	0.954	0.981	0.0206	FAM228A	L2-3-IT-1
0.0141	4.2	0.00343	0.954	0.981	0.0207	CXXC4	L2-3-IT-1
-0.0113	3.28	0.00325	0.955	0.982	0.0201	TCP10L	L2-3-IT-1
-0.133	3.99	0.539	0.955	0.982	0.02	SLC29A1	L2-3-IT-1
0.0123	3.57	0.00324	0.955	0.982	0.0201	RBM24	L2-3-IT-1
0.00625	6.25	0.00319	0.955	0.982	0.0199	NUP153	L2-3-IT-1
0.00808	8.28	0.00321	0.955	0.982	0.02	KCTD8	L2-3-IT-1
-0.00878	4.61	0.00323	0.955	0.982	0.0201	ACAD9	L2-3-IT-1
0.0128	4.06	0.00326	0.955	0.982	0.0202	CDK11A	L2-3-IT-1
-0.0075	4.8	0.00307	0.956	0.982	0.0195	GEMIN5	L2-3-IT-1
0.0145	5.85	0.00309	0.956	0.982	0.0196	VWC2L	L2-3-IT-1
0.091	3.15	0.133	0.956	0.982	0.0195	SNRPA	L2-3-IT-1
-0.00711	6.12	0.00307	0.956	0.982	0.0196	ABL1	L2-3-IT-1
-0.0187	5.69	0.0187	0.956	0.982	0.0197	SLC7A6	L2-3-IT-1
0.00982	4.96	0.00309	0.956	0.982	0.0196	CYB5D2	L2-3-IT-1
0.0046	7.02	0.00295	0.957	0.983	0.0191	PRKAA2	L2-3-IT-1
-0.006	8.76	0.0029	0.957	0.983	0.019	LMO4	L2-3-IT-1
-0.013	4.44	0.00294	0.957	0.983	0.0191	HRAS	L2-3-IT-1
-0.00769	5.21	0.00291	0.957	0.983	0.019	PGBD1	L2-3-IT-1
0.0542	5.54	0.236	0.957	0.983	0.0193	ATG13	L2-3-IT-1
-0.0856	3.28	0.129	0.957	0.983	0.0189	POLD4	L2-3-IT-1
-0.0103	4.59	0.00288	0.957	0.983	0.0189	DNA2	L2-3-IT-1
0.0054	9.01	0.00297	0.957	0.983	0.0192	NOVA1	L2-3-IT-1
-0.0105	4.21	0.00298	0.957	0.983	0.0192	FAM161A	L2-3-IT-1
-0.00746	5.76	0.00297	0.957	0.983	0.0192	SEMA4D	L2-3-IT-1
0.00573	6.29	0.00274	0.958	0.983	0.0185	PAQR3	L2-3-IT-1
-0.158	4.3	1.13	0.958	0.983	0.0184	CFAP74	L2-3-IT-1
0.00587	5.9	0.00281	0.958	0.983	0.0187	USP10	L2-3-IT-1
-0.00563	5.93	0.00283	0.958	0.983	0.0188	ZNF236	L2-3-IT-1
-0.0101	4.78	0.00263	0.959	0.984	0.0181	PRKAG1	L2-3-IT-1
-0.00971	3.99	0.00272	0.959	0.983	0.0184	ZC3H4	L2-3-IT-1
-0.00795	4.92	0.0027	0.959	0.983	0.0183	UTP6	L2-3-IT-1
-0.00483	6.69	0.00265	0.959	0.984	0.0181	SEC24B	L2-3-IT-1
-0.0115	3.58	0.00257	0.96	0.984	0.0179	STN1	L2-3-IT-1
-0.012	3.16	0.00254	0.96	0.984	0.0178	PRELID3B	L2-3-IT-1
-0.0126	3.37	0.0026	0.96	0.984	0.018	ZNF48	L2-3-IT-1
-0.00885	5.31	0.00251	0.96	0.984	0.0176	APOL2	L2-3-IT-1
-0.00958	4.78	0.00252	0.96	0.984	0.0177	SNAP47	L2-3-IT-1
-0.00761	5.15	0.00259	0.96	0.984	0.0179	POLR1A	L2-3-IT-1
-0.00798	11.8	0.00246	0.961	0.984	0.0174	ATRNL1	L2-3-IT-1
-0.00931	6.17	0.00244	0.961	0.984	0.0174	EEF2	L2-3-IT-1
0.0066	10.3	0.0024	0.961	0.984	0.0172	CHN1	L2-3-IT-1
0.00466	7.05	0.00242	0.961	0.984	0.0173	ZYG11B	L2-3-IT-1
-0.0716	7.24	0.498	0.961	0.984	0.0173	CORO2B	L2-3-IT-1
-0.00676	5.29	0.00247	0.961	0.984	0.0175	ASH2L	L2-3-IT-1
-0.0109	3.2	0.00241	0.961	0.984	0.0173	KIF1C	L2-3-IT-1
0.102	3.17	0.21	0.961	0.984	0.0173	NFKBIB	L2-3-IT-1
-0.00534	8.15	0.00245	0.961	0.984	0.0174	LRBA	L2-3-IT-1
0.00662	7.02	0.00235	0.962	0.985	0.017	DNAJC1	L2-3-IT-1
0.0123	3.65	0.00234	0.962	0.985	0.017	THAP10	L2-3-IT-1
-0.0194	3.06	0.00234	0.962	0.985	0.017	CYP39A1	L2-3-IT-1
0.0063	5.81	0.00228	0.962	0.985	0.0168	TMOD3	L2-3-IT-1
0.00998	6.17	0.00564	0.963	0.986	0.0163	ATAD2B	L2-3-IT-1
0.00674	5.83	0.00216	0.963	0.986	0.0164	MFAP3	L2-3-IT-1
0.0428	6.55	0.158	0.963	0.986	0.0163	USP8	L2-3-IT-1
-0.00809	4.54	0.00218	0.963	0.986	0.0164	THAP12	L2-3-IT-1
-0.158	3.81	0.604	0.964	0.986	0.0157	PRPF4	L2-3-IT-1
-0.00909	8.42	0.00208	0.964	0.986	0.016	CALM3	L2-3-IT-1
-0.0907	3.92	0.227	0.964	0.986	0.0159	ETAA1	L2-3-IT-1
-0.00613	5.25	0.00203	0.964	0.986	0.0158	MED28	L2-3-IT-1
0.00616	5.48	0.00202	0.964	0.986	0.0158	TBC1D14	L2-3-IT-1
0.0168	6.2	0.016	0.964	0.986	0.0158	VPS9D1	L2-3-IT-1
0.00651	5.09	0.00194	0.965	0.987	0.0155	YIPF6	L2-3-IT-1
-0.0313	3.84	0.0225	0.965	0.987	0.0156	CYP4Z1	L2-3-IT-1
-0.0483	4.81	0.119	0.965	0.987	0.0156	ARV1	L2-3-IT-1
-0.00556	6.17	0.00199	0.965	0.986	0.0157	TMTC3	L2-3-IT-1
-0.004	7.5	0.00192	0.965	0.987	0.0154	LMTK2	L2-3-IT-1
-0.00583	8.29	0.00186	0.966	0.987	0.0151	VWA8	L2-3-IT-1
0.00596	5.1	0.00188	0.966	0.987	0.0152	TXNDC11	L2-3-IT-1
0.00981	3.63	0.00181	0.966	0.987	0.0149	GIN1	L2-3-IT-1
0.00472	5.78	0.00186	0.966	0.987	0.0151	RNF170	L2-3-IT-1
0.0107	3.5	0.00185	0.966	0.987	0.0151	SMPD1	L2-3-IT-1
-0.00748	5.58	0.00185	0.966	0.987	0.0151	MRPS6	L2-3-IT-1
0.00532	5.44	0.00183	0.966	0.987	0.015	FAM20B	L2-3-IT-1
0.00891	2.91	0.00179	0.966	0.987	0.0149	NFYA	L2-3-IT-1
0.0094	3.18	0.00168	0.967	0.987	0.0144	ARMC6	L2-3-IT-1
0.0211	3.36	0.0129	0.967	0.987	0.0145	TXNL4B	L2-3-IT-1
0.00449	8.18	0.00176	0.967	0.987	0.0147	TRMT11	L2-3-IT-1
0.01	3.61	0.00174	0.967	0.987	0.0146	CYB561D1	L2-3-IT-1
-0.00736	3.87	0.00172	0.967	0.987	0.0146	TSR1	L2-3-IT-1
-0.0089	9.59	0.00176	0.967	0.987	0.0147	ST6GALNAC5	L2-3-IT-1
0.0116	3.33	0.00173	0.967	0.987	0.0146	CSRP1	L2-3-IT-1
0.0481	3.94	0.0631	0.967	0.987	0.0145	ARFIP2	L2-3-IT-1
-0.016	2.82	0.00174	0.967	0.987	0.0146	C12orf75	L2-3-IT-1
-0.00511	6.38	0.00175	0.967	0.987	0.0147	ZZEF1	L2-3-IT-1
0.00741	4.04	0.00158	0.968	0.987	0.0139	TARS2	L2-3-IT-1
0.00555	7.03	0.00164	0.968	0.987	0.0142	DENND1B	L2-3-IT-1
-0.00744	3.71	0.00165	0.968	0.987	0.0142	DDX31	L2-3-IT-1
0.0106	5.21	0.00164	0.968	0.987	0.0142	LAMA3	L2-3-IT-1
-0.00774	5.46	0.00158	0.968	0.987	0.0139	FARP2	L2-3-IT-1
-0.00964	7.01	0.00166	0.968	0.987	0.0143	ACTG1	L2-3-IT-1
-0.00378	6.26	0.00158	0.968	0.987	0.014	ADAM9	L2-3-IT-1
0.00881	4.07	0.00164	0.968	0.987	0.0142	GTPBP6	L2-3-IT-1
-0.0549	4.48	0.144	0.968	0.987	0.0143	DESI2	L2-3-IT-1
-0.00595	5.69	0.00159	0.968	0.987	0.014	DDB1	L2-3-IT-1
0.00475	6.18	0.00163	0.968	0.987	0.0142	MFSD11	L2-3-IT-1
0.0184	4.49	0.0136	0.969	0.987	0.0138	MACROH2A2	L2-3-IT-1
-0.00658	4.44	0.00151	0.969	0.987	0.0136	HS1BP3	L2-3-IT-1
-0.00559	7.13	0.00152	0.969	0.987	0.0137	OSBPL3	L2-3-IT-1
0.00667	5.9	0.00157	0.969	0.987	0.0139	MCF2	L2-3-IT-1
-0.00668	6.39	0.00157	0.969	0.987	0.0139	TCERG1L	L2-3-IT-1
-0.0126	3.78	0.00154	0.969	0.987	0.0137	C9orf153	L2-3-IT-1
0.00591	3.8	0.00148	0.969	0.987	0.0135	TBC1D25	L2-3-IT-1
-0.00564	5.33	0.00156	0.969	0.987	0.0139	ACBD5	L2-3-IT-1
0.00803	3.69	0.00148	0.969	0.987	0.0135	TCTA	L2-3-IT-1
0.00828	4.05	0.00155	0.969	0.987	0.0138	RASGRP2	L2-3-IT-1
-0.00536	5.98	0.00157	0.969	0.987	0.0139	TUBGCP3	L2-3-IT-1
0.0936	3.45	0.217	0.97	0.987	0.0132	BCL10	L2-3-IT-1
-0.00466	5.62	0.00146	0.97	0.987	0.0134	TMEM192	L2-3-IT-1
-0.00529	5.16	0.00144	0.97	0.987	0.0133	CCDC28A	L2-3-IT-1
0.00569	4.77	0.0014	0.97	0.988	0.0131	SDHAF2	L2-3-IT-1
-0.00929	3.21	0.00143	0.97	0.987	0.0133	DLL1	L2-3-IT-1
-0.00504	5.75	0.00145	0.97	0.987	0.0133	MRNIP	L2-3-IT-1
-0.00465	7.44	0.00128	0.972	0.989	0.0125	MORF4L1	L2-3-IT-1
0.0051	5.09	0.00122	0.972	0.989	0.0122	USP16	L2-3-IT-1
-0.00728	4.96	0.00122	0.972	0.989	0.0122	CALR	L2-3-IT-1
-0.0891	4.62	0.286	0.972	0.989	0.0124	DRAM2	L2-3-IT-1
-0.00457	5.23	0.00121	0.972	0.989	0.0122	CDC5L	L2-3-IT-1
0.0069	4.51	0.00126	0.972	0.989	0.0124	TRNP1	L2-3-IT-1
0.0257	3.35	0.0124	0.972	0.989	0.0125	MPI	L2-3-IT-1
-0.00702	7.72	0.00117	0.973	0.989	0.012	CHGA	L2-3-IT-1
0.00521	4.74	0.00116	0.973	0.989	0.0119	EDC3	L2-3-IT-1
0.00249	7.58	0.00115	0.973	0.989	0.0118	ECPAS	L2-3-IT-1
0.0207	6.24	0.03	0.973	0.989	0.0119	WDR11	L2-3-IT-1
0.111	5.32	0.763	0.973	0.989	0.0118	LRRC58	L2-3-IT-1
-0.00613	3.24	0.00113	0.973	0.989	0.0118	PLEKHF2	L2-3-IT-1
-0.00667	4.56	0.00112	0.973	0.989	0.0117	ZNF587B	L2-3-IT-1
0.00569	3.98	0.00114	0.973	0.989	0.0118	ANKRD35	L2-3-IT-1
-0.00648	3.55	0.00104	0.974	0.99	0.0113	TRIM11	L2-3-IT-1
0.0055	4.93	0.0011	0.974	0.989	0.0116	ING4	L2-3-IT-1
0.00656	4.76	0.00111	0.974	0.989	0.0117	RHOB	L2-3-IT-1
-0.112	4.19	0.407	0.974	0.99	0.0114	TTC4	L2-3-IT-1
-0.00892	3.56	0.00105	0.974	0.99	0.0113	BCAR3	L2-3-IT-1
0.0029	7.35	0.00105	0.974	0.99	0.0113	HPRT1	L2-3-IT-1
0.00398	7.9	0.00107	0.974	0.99	0.0114	DYM	L2-3-IT-1
0.0106	4.57	0.00105	0.974	0.99	0.0113	SAMD5	L2-3-IT-1
-0.148	3.61	0.636	0.975	0.99	0.0108	ZNF557	L2-3-IT-1
0.00495	5.05	0.000995	0.975	0.99	0.011	ZNF573	L2-3-IT-1
0.00292	6.54	0.000988	0.975	0.99	0.011	TMEM181	L2-3-IT-1
-0.0813	4.69	0.239	0.975	0.99	0.0112	ASPSCR1	L2-3-IT-1
-0.00321	6.29	0.000959	0.975	0.99	0.0108	EP400	L2-3-IT-1
-0.0424	3.46	0.0352	0.975	0.99	0.0111	GTPBP3	L2-3-IT-1
0.177	3.41	0.661	0.975	0.99	0.0108	B3GNT2	L2-3-IT-1
0.00392	5.13	0.000888	0.976	0.99	0.0104	ELMOD3	L2-3-IT-1
-0.00867	3.61	0.000903	0.976	0.99	0.0105	PLXND1	L2-3-IT-1
0.00575	3.94	0.00089	0.976	0.99	0.0104	DDX23	L2-3-IT-1
0.00596	7.12	0.000922	0.976	0.99	0.0106	EPHA5	L2-3-IT-1
0.00828	2.91	0.000884	0.976	0.99	0.0104	CD36	L2-3-IT-1
0.0122	2.94	0.000894	0.976	0.99	0.0104	ITGA11	L2-3-IT-1
-0.03	3.52	0.019	0.976	0.99	0.0105	EMC9	L2-3-IT-1
0.00611	3.83	0.000928	0.976	0.99	0.0106	VSTM4	L2-3-IT-1
-0.00396	5.93	0.000941	0.976	0.99	0.0107	ZNRF1	L2-3-IT-1
-0.00651	3.51	0.000873	0.977	0.99	0.0103	H6PD	L2-3-IT-1
0.0237	5.83	0.0324	0.977	0.99	0.00993	CERS5	L2-3-IT-1
0.13	3.35	0.304	0.977	0.99	0.0102	DDX54	L2-3-IT-1
0.00641	3.98	0.000831	0.977	0.99	0.0101	ESYT3	L2-3-IT-1
-0.00796	3.39	0.000804	0.977	0.99	0.0099	CDK18	L2-3-IT-1
-0.0102	6.73	0.00994	0.977	0.99	0.0099	LRCH3	L2-3-IT-1
0.00623	2.95	0.00081	0.977	0.99	0.00993	TBL2	L2-3-IT-1
-0.0447	4.46	0.0913	0.977	0.99	0.0103	ZNF335	L2-3-IT-1
-0.00607	3.63	0.00087	0.977	0.99	0.0103	C3orf20	L2-3-IT-1
0.00375	6.41	0.000863	0.977	0.99	0.0103	HECTD2	L2-3-IT-1
0.00322	5.32	0.000819	0.977	0.99	0.00999	HEXA	L2-3-IT-1
-0.00448	4.33	0.000759	0.978	0.991	0.00961	SNAPC1	L2-3-IT-1
0.00409	5.8	0.000782	0.978	0.99	0.00976	GOT2	L2-3-IT-1
-0.00557	6.7	0.000758	0.978	0.991	0.00961	OGFRL1	L2-3-IT-1
0.00397	5.12	0.000752	0.978	0.991	0.00957	RAD52	L2-3-IT-1
-0.00377	6.27	0.000733	0.978	0.991	0.00945	RAB12	L2-3-IT-1
-0.0067	3.04	0.000792	0.978	0.99	0.00982	CDKL4	L2-3-IT-1
0.0039	4.36	0.000716	0.979	0.991	0.00934	ERVK3-1	L2-3-IT-1
0.00593	3.75	0.000678	0.979	0.991	0.00908	LSM14B	L2-3-IT-1
0.00371	3.85	0.000685	0.979	0.991	0.00913	IGHMBP2	L2-3-IT-1
0.00535	3.9	0.000687	0.979	0.991	0.00914	PNPO	L2-3-IT-1
-0.00456	4.77	0.000641	0.98	0.991	0.00883	SRP68	L2-3-IT-1
-0.00552	3.87	0.000646	0.98	0.991	0.00886	CPO	L2-3-IT-1
0.0619	6.67	0.541	0.98	0.991	0.00897	ATAD1	L2-3-IT-1
0.00416	4.77	0.000623	0.98	0.991	0.0087	DPF2	L2-3-IT-1
-0.0046	4.48	0.000622	0.98	0.991	0.0087	CRY1	L2-3-IT-1
-0.154	2.99	0.434	0.98	0.991	0.00887	CCDC169	L2-3-IT-1
-0.00552	3.39	0.000636	0.98	0.991	0.00879	NPRL2	L2-3-IT-1
-0.0233	5.92	0.033	0.98	0.991	0.0086	POLR2B	L2-3-IT-1
-0.00562	4.48	0.000588	0.981	0.991	0.00845	CRISPLD1	L2-3-IT-1
0.00269	7.92	0.00057	0.981	0.991	0.00832	MARK3	L2-3-IT-1
-0.0038	4.36	0.000585	0.981	0.991	0.00843	CCNK	L2-3-IT-1
0.00351	4.62	0.000566	0.981	0.991	0.00829	CEP20	L2-3-IT-1
0.018	6.1	0.0262	0.981	0.991	0.00841	SYNRG	L2-3-IT-1
-0.146	3.53	0.566	0.981	0.991	0.00828	ITPKC	L2-3-IT-1
-0.0501	3.83	0.0866	0.981	0.991	0.00814	RGP1	L2-3-IT-1
0.00603	3.65	0.000576	0.981	0.991	0.00836	PSMD10	L2-3-IT-1
-0.00474	3.37	0.000597	0.981	0.991	0.00852	BCORL1	L2-3-IT-1
0.00474	3.74	0.00056	0.981	0.991	0.00825	EZH2	L2-3-IT-1
-0.00562	4.68	0.00055	0.981	0.991	0.00817	HTATSF1	L2-3-IT-1
0.00364	4.83	0.000557	0.981	0.991	0.00823	KDSR	L2-3-IT-1
0.00583	2.95	0.000578	0.981	0.991	0.00838	TIGD4	L2-3-IT-1
0.00239	7.85	0.000584	0.981	0.991	0.00842	ARFGEF3	L2-3-IT-1
0.00442	3.55	0.000503	0.982	0.992	0.00781	ERN1	L2-3-IT-1
0.0539	7.64	0.316	0.982	0.992	0.00793	ZRANB2	L2-3-IT-1
-0.00359	5.44	0.00053	0.982	0.991	0.00802	FHL2	L2-3-IT-1
-0.00266	6.36	0.000493	0.982	0.992	0.00774	EYA3	L2-3-IT-1
0.00423	5.3	0.000528	0.982	0.991	0.00801	RABEPK	L2-3-IT-1
-0.00211	6.6	0.000432	0.983	0.993	0.00724	FAM193A	L2-3-IT-1
-0.00455	4.02	0.000464	0.983	0.992	0.0075	ZFP2	L2-3-IT-1
0.0568	6.35	0.223	0.984	0.993	0.00691	IREB2	L2-3-IT-1
0.00319	5.94	0.000413	0.984	0.993	0.00707	SC5D	L2-3-IT-1
0.0826	7.32	0.751	0.984	0.993	0.0069	YLPM1	L2-3-IT-1
-0.00392	3.11	0.000396	0.984	0.993	0.00693	RPH3AL	L2-3-IT-1
0.0042	4.02	0.000393	0.984	0.993	0.00689	SLC39A8	L2-3-IT-1
0.00333	3.85	0.000389	0.984	0.993	0.00686	TRIM35	L2-3-IT-1
-0.00275	7.42	0.000352	0.985	0.993	0.00652	CACNG3	L2-3-IT-1
0.0038	3.57	0.000333	0.985	0.994	0.00635	IKZF2	L2-3-IT-1
-0.00264	6	0.000356	0.985	0.993	0.00656	RAD18	L2-3-IT-1
0.00332	4.34	0.000376	0.985	0.993	0.00674	IFT74	L2-3-IT-1
-0.00471	3.28	0.000376	0.985	0.993	0.00675	SNX18	L2-3-IT-1
0.00176	6.98	0.000301	0.986	0.994	0.00602	SYTL2	L2-3-IT-1
0.00228	5.23	0.000293	0.986	0.994	0.00595	SART3	L2-3-IT-1
0.00202	6.29	0.000292	0.986	0.994	0.00594	FUBP3	L2-3-IT-1
0.00266	4.98	0.000326	0.986	0.994	0.00628	ECSIT	L2-3-IT-1
0.00335	3.93	0.000264	0.987	0.994	0.00564	TIMM22	L2-3-IT-1
-0.00466	2.96	0.00028	0.987	0.994	0.00581	SYTL3	L2-3-IT-1
0.00381	4.34	0.000282	0.987	0.994	0.00584	HSPB8	L2-3-IT-1
0.00382	3.27	0.000283	0.987	0.994	0.00584	TRMT10A	L2-3-IT-1
-0.00509	3.29	0.000278	0.987	0.994	0.0058	ANLN	L2-3-IT-1
0.00216	5.52	0.000252	0.987	0.994	0.00551	PSMB2	L2-3-IT-1
0.00267	4.19	0.000287	0.987	0.994	0.00589	DTX4	L2-3-IT-1
0.00269	5.21	0.000256	0.987	0.994	0.00556	PMM2	L2-3-IT-1
-0.00239	4.87	0.000269	0.987	0.994	0.0057	DNAJC27	L2-3-IT-1
0.0626	5.77	0.308	0.987	0.994	0.00584	TMEM184B	L2-3-IT-1
-0.00184	5.59	0.000248	0.987	0.994	0.00547	ARMC1	L2-3-IT-1
0.00153	7.25	0.000231	0.988	0.994	0.00528	AKAP12	L2-3-IT-1
0.0801	6.01	0.611	0.988	0.994	0.00503	FUBP1	L2-3-IT-1
-0.00216	4.97	0.000236	0.988	0.994	0.00534	GUF1	L2-3-IT-1
0.00273	4.4	0.000247	0.988	0.994	0.00546	FAM102A	L2-3-IT-1
-0.00404	3.59	0.000238	0.988	0.994	0.00535	ADAMTS8	L2-3-IT-1
-0.00361	3.48	0.000211	0.988	0.994	0.00505	THAP11	L2-3-IT-1
-0.0419	3.41	0.0381	0.988	0.994	0.00521	ZNF627	L2-3-IT-1
-0.138	3.39	0.398	0.988	0.994	0.00506	GCDH	L2-3-IT-1
0.00167	7.2	0.00021	0.988	0.994	0.00503	ME3	L2-3-IT-1
0.00302	3.5	0.000224	0.988	0.994	0.0052	NANOS3	L2-3-IT-1
0.00325	4.9	0.000221	0.988	0.994	0.00516	MMS22L	L2-3-IT-1
0.159	3.22	0.436	0.989	0.995	0.00463	LRRC73	L2-3-IT-1
0.00165	7.23	0.000201	0.989	0.994	0.00492	HP1BP3	L2-3-IT-1
-0.00199	5.53	0.00018	0.989	0.995	0.00466	THUMPD1	L2-3-IT-1
-0.00143	6.71	0.000193	0.989	0.994	0.00483	FIP1L1	L2-3-IT-1
-0.00151	7.13	0.000196	0.989	0.994	0.00486	ARHGAP35	L2-3-IT-1
0.00423	3.12	0.000197	0.989	0.994	0.00487	MCHR1	L2-3-IT-1
0.00349	2.98	0.000147	0.99	0.995	0.0042	LRRIQ3	L2-3-IT-1
-0.0843	4.2	0.201	0.99	0.995	0.00458	TMEM91	L2-3-IT-1
0.00205	5.37	0.00016	0.99	0.995	0.00438	ARHGAP17	L2-3-IT-1
0.00371	3.15	0.000165	0.99	0.995	0.00445	EXOSC5	L2-3-IT-1
0.0167	5.65	0.0134	0.99	0.995	0.00437	COLQ	L2-3-IT-1
0.003	4.93	0.00015	0.99	0.995	0.00424	EGLN3	L2-3-IT-1
0.00169	4.91	0.000154	0.99	0.995	0.00431	RBBP8	L2-3-IT-1
-0.00155	5.7	0.000159	0.99	0.995	0.00438	FBXO38	L2-3-IT-1
0.0794	5.69	0.486	0.99	0.995	0.00431	TXLNG	L2-3-IT-1
0.00255	3.86	0.000141	0.991	0.995	0.00411	TMEM182	L2-3-IT-1
-0.018	3.62	0.0092	0.991	0.995	0.00384	TRAFD1	L2-3-IT-1
0.00135	5.16	0.000123	0.991	0.995	0.00384	WDR36	L2-3-IT-1
0.0219	4.38	0.0125	0.991	0.995	0.00387	IFT140	L2-3-IT-1
-0.00125	8.39	0.000128	0.991	0.995	0.00392	SPIDR	L2-3-IT-1
-0.00221	3.58	9.04e-05	0.992	0.996	0.00329	MTARC1	L2-3-IT-1
0.0012	6.5	0.000111	0.992	0.996	0.00365	INSR	L2-3-IT-1
-0.00131	5.8	9.54e-05	0.992	0.996	0.00338	CIBAR1	L2-3-IT-1
-0.00141	4.81	6.82e-05	0.993	0.997	0.00286	CAPN2	L2-3-IT-1
-0.000907	5.84	7.24e-05	0.993	0.997	0.00295	RNF146	L2-3-IT-1
0.0569	3.39	0.0727	0.993	0.997	0.00287	LNP1	L2-3-IT-1
0.00289	3.75	7.52e-05	0.993	0.997	0.003	BDNF	L2-3-IT-1
0.00185	3.07	6.75e-05	0.993	0.997	0.00285	LRRC17	L2-3-IT-1
0.0769	3.77	0.129	0.993	0.997	0.00285	ZNF334	L2-3-IT-1
-0.00174	4.75	8.29e-05	0.993	0.996	0.00315	SHANK1	L2-3-IT-1
0.00178	3.49	6.19e-05	0.994	0.997	0.00272	SPATA1	L2-3-IT-1
0.00116	5.08	6.17e-05	0.994	0.997	0.00272	LETMD1	L2-3-IT-1
0.00122	5.32	5.93e-05	0.994	0.997	0.00267	SNRPA1	L2-3-IT-1
-0.00123	5.24	5.45e-05	0.994	0.997	0.00256	CDRT4	L2-3-IT-1
-0.00147	3.85	6.52e-05	0.994	0.997	0.0028	RAP2B	L2-3-IT-1
-0.00242	3.16	4.15e-05	0.995	0.997	0.00223	B4GALT3	L2-3-IT-1
-0.00071	6.68	4.14e-05	0.995	0.997	0.00223	AFTPH	L2-3-IT-1
-0.0227	4.61	0.0251	0.995	0.998	0.00205	TBC1D20	L2-3-IT-1
-0.000772	6.11	3.57e-05	0.995	0.998	0.00207	SP3	L2-3-IT-1
-0.00661	4.74	0.00216	0.996	0.998	0.00161	ABHD10	L2-3-IT-1
-0.0013	4.65	2.08e-05	0.996	0.998	0.00158	SNX31	L2-3-IT-1
0.000689	6.12	3.06e-05	0.996	0.998	0.00191	ZHX1	L2-3-IT-1
-0.00116	3.25	2.73e-05	0.996	0.998	0.00181	HES4	L2-3-IT-1
0.000699	4.91	2.5e-05	0.996	0.998	0.00173	RNF2	L2-3-IT-1
-0.000894	3.41	2.29e-05	0.996	0.998	0.00165	CAT	L2-3-IT-1
-0.00111	4.62	1.3e-05	0.997	0.998	0.00125	RASL10A	L2-3-IT-1
0.00107	3.31	1.46e-05	0.997	0.998	0.00132	PLCXD1	L2-3-IT-1
-0.00111	3.36	1.77e-05	0.997	0.998	0.00145	RNF26	L2-3-IT-1
0.0274	4.18	0.0229	0.997	0.999	0.00113	KLHDC4	L2-3-IT-1
0.000338	8.72	1.38e-05	0.997	0.998	0.00128	KIF1B	L2-3-IT-1
0.00156	5.1	1.87e-05	0.997	0.998	0.00149	MSH4	L2-3-IT-1
-0.000739	3.67	1.26e-05	0.997	0.998	0.00123	ANKRA2	L2-3-IT-1
0.000466	3.58	8.63e-06	0.998	0.999	0.00102	MPDU1	L2-3-IT-1
-0.0172	4.14	0.00789	0.998	0.999	0.00108	ZSCAN30	L2-3-IT-1
0.000516	3.51	5.88e-06	0.998	0.999	0.000838	TRIM41	L2-3-IT-1
0.000347	10.2	4.54e-06	0.998	0.999	0.000736	NCAM2	L2-3-IT-1
-6.06e-05	7.17	7.25e-07	0.999	1	0.000294	BTBD10	L2-3-IT-1
0.114	3.89	0.349	0.999	0.999	0.000526	PIWIL4	L2-3-IT-1
-0.0604	4.19	0.12	0.999	0.999	0.000613	ZGPAT	L2-3-IT-1
6.07e-05	3.74	1.2e-07	1	1	0.00012	UMPS	L2-3-IT-1
1.29e-05	3.72	7.46e-08	1	1	9.43e-05	SURF6	L2-3-IT-1
0.157	4.19	0.647	1	1	3.41e-06	B9D1	L2-3-IT-1
-0.000351	4.25	2.12e-08	1	1	5.03e-05	SNX17	L2-3-IT-1
-8.29e-05	3.14	4.33e-08	1	1	7.18e-05	ZNF773	L2-3-IT-1
-1.5	8.87	207	2.83e-22	3.37e-18	21.5	GRIN1	L2-3-IT-2
-1.64	8.54	133	1.27e-17	7.58e-14	16.9	PHYHIP	L2-3-IT-2
-1.26	7.63	125	5.17e-17	2.05e-13	16.3	SLC17A7	L2-3-IT-2
-0.877	7.45	108	1.08e-15	3.23e-12	15	DGKZ	L2-3-IT-2
-1.81	7.37	101	4.74e-15	1.13e-11	14.3	SNCB	L2-3-IT-2
-1.3	11.3	90.5	4.13e-14	8.19e-11	13.4	DGKB	L2-3-IT-2
-0.999	6.45	86.9	9.18e-14	1.56e-10	13	KIFC2	L2-3-IT-2
-0.9	6.21	82.1	2.7e-13	4.02e-10	12.6	PLEC	L2-3-IT-2
-1.02	6.95	77.2	8.44e-13	1.12e-09	12.1	KCNIP2	L2-3-IT-2
-1.48	8.17	75.3	1.32e-12	1.58e-09	11.9	NCDN	L2-3-IT-2
-0.726	7.52	74.4	1.64e-12	1.77e-09	11.8	JPH4	L2-3-IT-2
0.89	7.67	72.6	2.53e-12	2.51e-09	11.6	AGTPBP1	L2-3-IT-2
1.09	8.74	71.4	3.38e-12	3.1e-09	11.5	MLIP	L2-3-IT-2
1.97	6.6	70.9	3.9e-12	3.32e-09	11.4	FILIP1L	L2-3-IT-2
-0.756	6.35	64.6	1.89e-11	1.5e-08	10.7	BRSK2	L2-3-IT-2
-1.08	8.37	63	2.93e-11	2.18e-08	10.5	NPTX1	L2-3-IT-2
-1.24	9.39	62.5	3.29e-11	2.3e-08	10.5	MGAT4C	L2-3-IT-2
0.612	7.88	61.9	3.85e-11	2.55e-08	10.4	CCNY	L2-3-IT-2
0.759	7.77	61.6	4.26e-11	2.66e-08	10.4	NOS1AP	L2-3-IT-2
-0.934	8.11	61.4	4.47e-11	2.66e-08	10.3	FAIM2	L2-3-IT-2
-1.02	7.82	60.2	6.08e-11	3.45e-08	10.2	NDRG4	L2-3-IT-2
-0.818	7.38	60	6.4e-11	3.47e-08	10.2	MAST3	L2-3-IT-2
-0.764	7.21	58.9	8.68e-11	4.49e-08	10.1	SV2A	L2-3-IT-2
0.846	8.18	58.8	9.05e-11	4.49e-08	10	ARGLU1	L2-3-IT-2
0.726	8.65	58.5	9.62e-11	4.58e-08	10	CRACDL	L2-3-IT-2
-0.948	9.99	58.2	1.06e-10	4.87e-08	9.97	SYNE1	L2-3-IT-2
0.619	7.19	57.6	1.25e-10	5.53e-08	9.9	RNF111	L2-3-IT-2
-0.804	6.41	56.9	1.48e-10	5.93e-08	9.83	STX1B	L2-3-IT-2
0.585	8.33	56.9	1.5e-10	5.93e-08	9.83	CYRIB	L2-3-IT-2
-1.42	7.39	56.8	1.54e-10	5.93e-08	9.81	SYN1	L2-3-IT-2
-0.697	6.57	56.8	1.54e-10	5.93e-08	9.81	LRRC4B	L2-3-IT-2
-0.694	6.86	55.5	2.22e-10	8.27e-08	9.65	MAPK8IP3	L2-3-IT-2
0.603	7.69	54.5	2.9e-10	1.05e-07	9.54	PICALM	L2-3-IT-2
0.64	8.76	53.9	3.46e-10	1.21e-07	9.46	HECW2	L2-3-IT-2
-1.28	10.8	53.6	3.79e-10	1.29e-07	9.42	GPM6A	L2-3-IT-2
-0.633	7.23	52.9	4.58e-10	1.52e-07	9.34	PKD1	L2-3-IT-2
-0.792	6.85	52.4	5.39e-10	1.74e-07	9.27	TSPYL2	L2-3-IT-2
0.741	8.4	50.9	8.25e-10	2.58e-07	9.08	SH3GL3	L2-3-IT-2
-1.1	9.74	49.5	1.24e-09	3.8e-07	8.91	GABRB1	L2-3-IT-2
-0.944	5.33	49.4	1.29e-09	3.84e-07	8.89	TTYH3	L2-3-IT-2
-0.912	5.8	49.3	1.32e-09	3.84e-07	8.88	KLC2	L2-3-IT-2
-0.74	6.98	48.8	1.53e-09	4.33e-07	8.82	KNDC1	L2-3-IT-2
-1.27	5.12	48.6	1.62e-09	4.49e-07	8.79	NPIPA1	L2-3-IT-2
-1.12	6.91	48.2	1.83e-09	4.96e-07	8.74	BSG	L2-3-IT-2
-0.763	6.99	48.1	1.89e-09	4.98e-07	8.72	DMTN	L2-3-IT-2
-0.815	8.82	48	1.92e-09	4.98e-07	8.72	CAMK2B	L2-3-IT-2
-1.14	10.5	47.8	2.03e-09	5.1e-07	8.69	EPHA6	L2-3-IT-2
-1.29	11	47.7	2.09e-09	5.1e-07	8.68	TENM2	L2-3-IT-2
0.551	6.53	47.7	2.1e-09	5.1e-07	8.68	DDX46	L2-3-IT-2
-0.934	6.38	46.9	2.66e-09	6.34e-07	8.57	PRRT2	L2-3-IT-2
-0.538	8.06	46.8	2.76e-09	6.46e-07	8.56	SPTAN1	L2-3-IT-2
-1.08	4.95	46.1	3.44e-09	7.88e-07	8.46	GNB2	L2-3-IT-2
0.845	9.99	46	3.58e-09	8.06e-07	8.45	RAPGEF5	L2-3-IT-2
-0.806	5.54	45.2	4.54e-09	9.92e-07	8.34	BRSK1	L2-3-IT-2
0.569	8.47	45.2	4.58e-09	9.92e-07	8.34	SLC44A1	L2-3-IT-2
-0.758	7.82	44.7	5.31e-09	1.11e-06	8.28	BAIAP2	L2-3-IT-2
-1.03	6.99	44.6	5.36e-09	1.11e-06	8.27	GDI1	L2-3-IT-2
-1.16	12.1	44.6	5.4e-09	1.11e-06	8.27	NRXN1	L2-3-IT-2
-1.34	5.91	44.4	5.7e-09	1.15e-06	8.24	CTXN1	L2-3-IT-2
-1.02	6.78	44.4	5.83e-09	1.15e-06	8.23	PPP2R1A	L2-3-IT-2
-0.633	7.72	44.3	5.91e-09	1.15e-06	8.23	PRKAR1B	L2-3-IT-2
0.885	8.37	44.3	6.02e-09	1.16e-06	8.22	PLXDC2	L2-3-IT-2
-0.8	4.52	44	6.5e-09	1.23e-06	8.19	ZYX	L2-3-IT-2
-1.02	8.64	43.4	7.77e-09	1.45e-06	8.11	DKK3	L2-3-IT-2
-0.615	5.72	43.2	8.26e-09	1.51e-06	8.08	CPNE1	L2-3-IT-2
-1.1	10.8	42.8	9.62e-09	1.74e-06	8.02	LRP1B	L2-3-IT-2
-0.581	7.11	42.4	1.06e-08	1.89e-06	7.97	SYT7	L2-3-IT-2
0.615	9.86	41.8	1.3e-08	2.28e-06	7.89	GRIN2A	L2-3-IT-2
-0.735	6.82	41.6	1.38e-08	2.36e-06	7.86	PSD	L2-3-IT-2
0.562	6.61	41.6	1.38e-08	2.36e-06	7.86	MGAT4A	L2-3-IT-2
-1.06	6.64	41.2	1.57e-08	2.63e-06	7.8	SYNPO	L2-3-IT-2
-0.79	6.94	41.1	1.63e-08	2.7e-06	7.79	AGAP3	L2-3-IT-2
-0.928	6.02	40.9	1.73e-08	2.79e-06	7.76	ATN1	L2-3-IT-2
0.642	6.84	40.9	1.73e-08	2.79e-06	7.76	MFSD4B	L2-3-IT-2
0.593	7.7	40.8	1.78e-08	2.82e-06	7.75	REPS2	L2-3-IT-2
-0.907	6.1	40.5	1.94e-08	3.04e-06	7.71	PABPN1	L2-3-IT-2
0.586	7.6	40.4	2e-08	3.09e-06	7.7	TTLL11	L2-3-IT-2
-0.781	9.29	40.3	2.07e-08	3.17e-06	7.68	LMO3	L2-3-IT-2
-1.09	6.45	40.1	2.25e-08	3.34e-06	7.65	FKBP8	L2-3-IT-2
-0.84	4.82	40.1	2.27e-08	3.34e-06	7.64	STRN4	L2-3-IT-2
-0.648	5.81	40.1	2.27e-08	3.34e-06	7.64	TNPO2	L2-3-IT-2
0.576	9.49	39.9	2.36e-08	3.42e-06	7.63	MAP1B	L2-3-IT-2
-0.666	7.13	39.5	2.67e-08	3.84e-06	7.57	ADGRL1	L2-3-IT-2
-1.04	10.4	39.5	2.74e-08	3.89e-06	7.56	DPP10	L2-3-IT-2
-0.71	8.43	38.8	3.43e-08	4.8e-06	7.47	ANO5	L2-3-IT-2
-0.591	8.83	38.7	3.52e-08	4.86e-06	7.45	DNM1	L2-3-IT-2
-0.687	6.76	38.7	3.55e-08	4.86e-06	7.45	PIP4K2B	L2-3-IT-2
-0.624	6.47	38.4	3.87e-08	5.24e-06	7.41	SYNGAP1	L2-3-IT-2
-0.97	10.1	38.2	4.1e-08	5.49e-06	7.39	CACNB2	L2-3-IT-2
0.653	7.52	38.2	4.16e-08	5.51e-06	7.38	SLC12A2	L2-3-IT-2
-0.898	6.75	38.1	4.26e-08	5.58e-06	7.37	RUNDC3A	L2-3-IT-2
-0.608	6.39	38	4.37e-08	5.66e-06	7.36	LZTS1	L2-3-IT-2
-0.693	7.64	38	4.46e-08	5.72e-06	7.35	SIRPA	L2-3-IT-2
0.545	8.36	37.9	4.57e-08	5.79e-06	7.34	JAZF1	L2-3-IT-2
-0.905	5.98	37.7	4.91e-08	6.16e-06	7.31	SNPH	L2-3-IT-2
-0.58	6.8	37.5	5.2e-08	6.45e-06	7.28	CADM3	L2-3-IT-2
-0.813	5.22	37.4	5.35e-08	6.57e-06	7.27	KCNC3	L2-3-IT-2
1.44	7.17	37.3	5.61e-08	6.82e-06	7.25	NDUFA4	L2-3-IT-2
-0.971	5.4	37	6.09e-08	7.32e-06	7.22	AP1G2	L2-3-IT-2
-0.56	8.24	37	6.22e-08	7.35e-06	7.21	PTK2B	L2-3-IT-2
0.461	8.15	37	6.24e-08	7.35e-06	7.2	PAFAH1B1	L2-3-IT-2
1.45	5.73	36.9	6.29e-08	7.35e-06	7.2	HSPA8	L2-3-IT-2
0.609	6.25	36.8	6.49e-08	7.51e-06	7.19	QDPR	L2-3-IT-2
1.69	5.81	36.4	7.39e-08	8.47e-06	7.13	ANKUB1	L2-3-IT-2
-1.09	6.44	36.3	7.69e-08	8.69e-06	7.11	CLIP3	L2-3-IT-2
-1.16	11	36.3	7.73e-08	8.69e-06	7.11	CTNNA2	L2-3-IT-2
-0.84	6.35	36.2	7.9e-08	8.79e-06	7.1	ADGRB1	L2-3-IT-2
-0.98	5.13	36.2	8.04e-08	8.86e-06	7.09	SYT5	L2-3-IT-2
-0.554	6.36	36.2	8.1e-08	8.86e-06	7.09	RAB40C	L2-3-IT-2
-0.726	5.65	36.1	8.22e-08	8.9e-06	7.09	DIRAS1	L2-3-IT-2
-0.841	4.4	36.1	8.35e-08	8.96e-06	7.08	CDK16	L2-3-IT-2
-0.623	5.51	36	8.64e-08	9.18e-06	7.06	ABCA2	L2-3-IT-2
-0.908	6.42	35.9	8.92e-08	9.4e-06	7.05	WBP2	L2-3-IT-2
-1.14	9.51	35.6	9.94e-08	1.04e-05	7	PRKG1	L2-3-IT-2
-0.643	10.7	35.5	1.03e-07	1.07e-05	6.99	CTNND2	L2-3-IT-2
-0.636	8.53	35.4	1.04e-07	1.07e-05	6.98	CAMK4	L2-3-IT-2
-0.984	12.1	35.3	1.1e-07	1.12e-05	6.96	NRG3	L2-3-IT-2
0.7	6.39	35.2	1.12e-07	1.13e-05	6.95	PDCD7	L2-3-IT-2
-0.942	9.18	35.1	1.16e-07	1.16e-05	6.93	TMEM232	L2-3-IT-2
-0.74	8.95	35	1.19e-07	1.18e-05	6.92	FUT9	L2-3-IT-2
-0.598	6.85	35	1.2e-07	1.18e-05	6.92	TMEM130	L2-3-IT-2
1.26	8.16	35	1.22e-07	1.19e-05	6.91	FTH1	L2-3-IT-2
-0.842	4.24	34.8	1.27e-07	1.22e-05	6.9	PCBP4	L2-3-IT-2
0.616	6.01	34.8	1.27e-07	1.22e-05	6.9	RETREG1	L2-3-IT-2
0.454	7.01	34.7	1.32e-07	1.25e-05	6.88	MIGA1	L2-3-IT-2
0.603	6.7	34.7	1.33e-07	1.25e-05	6.88	USP31	L2-3-IT-2
-0.884	7.31	34.6	1.39e-07	1.3e-05	6.86	NPTXR	L2-3-IT-2
1.05	8.5	34.5	1.44e-07	1.34e-05	6.84	HSP90AA1	L2-3-IT-2
0.425	8.57	34.4	1.46e-07	1.35e-05	6.84	SRPK2	L2-3-IT-2
-0.657	6.68	34.4	1.48e-07	1.36e-05	6.83	NUDT3	L2-3-IT-2
0.574	8.74	34.3	1.53e-07	1.39e-05	6.81	TTLL7	L2-3-IT-2
0.899	7.59	34.1	1.62e-07	1.46e-05	6.79	CCDC85A	L2-3-IT-2
-0.597	6.55	34.1	1.63e-07	1.46e-05	6.79	MAST1	L2-3-IT-2
-0.914	6.16	34.1	1.64e-07	1.46e-05	6.78	DLG4	L2-3-IT-2
0.616	8.18	34.1	1.65e-07	1.46e-05	6.78	PLEKHA1	L2-3-IT-2
0.515	10.3	34	1.67e-07	1.47e-05	6.78	DLGAP2	L2-3-IT-2
0.475	6.96	33.9	1.75e-07	1.52e-05	6.76	RNF13	L2-3-IT-2
-0.724	5.68	33.8	1.8e-07	1.56e-05	6.74	MLXIPL	L2-3-IT-2
-0.581	6.01	33.8	1.84e-07	1.57e-05	6.74	TNK2	L2-3-IT-2
-0.584	7.28	33.6	1.93e-07	1.64e-05	6.71	PDE2A	L2-3-IT-2
-0.633	6.14	33.5	2e-07	1.69e-05	6.7	RAP1GAP	L2-3-IT-2
-0.858	9.3	33.5	2.01e-07	1.69e-05	6.7	ABLIM1	L2-3-IT-2
-0.876	8.12	33.4	2.04e-07	1.7e-05	6.69	VAMP2	L2-3-IT-2
0.441	6.96	33.4	2.09e-07	1.73e-05	6.68	NRDC	L2-3-IT-2
0.42	6.61	33.3	2.17e-07	1.78e-05	6.66	SLTM	L2-3-IT-2
-0.748	5.21	33.1	2.28e-07	1.85e-05	6.64	TMEM127	L2-3-IT-2
-0.587	7.23	33.1	2.28e-07	1.85e-05	6.64	KIF1A	L2-3-IT-2
0.723	9.68	33	2.38e-07	1.91e-05	6.62	VSNL1	L2-3-IT-2
-0.861	5.92	33	2.39e-07	1.91e-05	6.62	BIN1	L2-3-IT-2
-0.726	5.73	32.9	2.43e-07	1.93e-05	6.61	SH3GLB2	L2-3-IT-2
-0.733	4.8	32.9	2.49e-07	1.96e-05	6.6	HGS	L2-3-IT-2
-0.622	6.82	32.8	2.52e-07	1.97e-05	6.6	ZBTB7A	L2-3-IT-2
-0.637	6.91	32.7	2.61e-07	2.03e-05	6.58	CA11	L2-3-IT-2
0.785	10.4	32.7	2.64e-07	2.05e-05	6.58	SNAP25	L2-3-IT-2
0.61	5.99	32.4	2.97e-07	2.28e-05	6.53	ZNF138	L2-3-IT-2
0.699	5.74	32.3	3.03e-07	2.31e-05	6.52	DUSP16	L2-3-IT-2
0.717	8.8	32.2	3.12e-07	2.36e-05	6.51	KCNQ3	L2-3-IT-2
-0.812	5.88	32.2	3.14e-07	2.36e-05	6.5	GPC1	L2-3-IT-2
-0.899	5.25	32.2	3.16e-07	2.36e-05	6.5	CKMT1B	L2-3-IT-2
-0.581	6.33	32.1	3.22e-07	2.4e-05	6.49	LMTK3	L2-3-IT-2
0.44	7.35	32.1	3.25e-07	2.41e-05	6.49	SND1	L2-3-IT-2
-0.609	5.8	32	3.34e-07	2.45e-05	6.48	RIPOR1	L2-3-IT-2
0.475	8.2	32	3.38e-07	2.46e-05	6.47	C2CD5	L2-3-IT-2
-0.685	6.93	32	3.38e-07	2.46e-05	6.47	STMN3	L2-3-IT-2
-0.941	4.58	32	3.42e-07	2.46e-05	6.47	SLC6A8	L2-3-IT-2
-0.632	8.83	31.9	3.43e-07	2.46e-05	6.46	MEIS2	L2-3-IT-2
-0.651	6.3	31.9	3.51e-07	2.5e-05	6.45	KCNH3	L2-3-IT-2
0.452	8.67	31.9	3.53e-07	2.5e-05	6.45	MYO5A	L2-3-IT-2
-0.506	5.48	31.8	3.61e-07	2.54e-05	6.44	CPSF7	L2-3-IT-2
1.43	7.11	31.8	3.62e-07	2.54e-05	6.44	CTNNA3	L2-3-IT-2
0.444	7.25	31.7	3.68e-07	2.56e-05	6.43	PCMTD1	L2-3-IT-2
1.26	6.41	31.7	3.7e-07	2.56e-05	6.43	HINT1	L2-3-IT-2
0.397	7.17	31.7	3.72e-07	2.56e-05	6.43	XRCC5	L2-3-IT-2
-0.604	6.6	31.5	4.01e-07	2.74e-05	6.4	MAPRE3	L2-3-IT-2
-0.906	4.89	31.5	4.07e-07	2.77e-05	6.39	CELF3	L2-3-IT-2
-0.627	6.66	31.4	4.12e-07	2.79e-05	6.39	SLC8A2	L2-3-IT-2
-0.864	5.71	31.3	4.37e-07	2.94e-05	6.36	GRK2	L2-3-IT-2
0.518	6.85	31.2	4.43e-07	2.96e-05	6.35	DDX10	L2-3-IT-2
0.613	6.74	31.2	4.51e-07	2.99e-05	6.35	SOGA3	L2-3-IT-2
0.727	9.64	31.2	4.52e-07	2.99e-05	6.35	RTN4	L2-3-IT-2
0.485	6.52	31	4.73e-07	3.11e-05	6.32	SMARCA5	L2-3-IT-2
-0.752	4.59	31	4.85e-07	3.17e-05	6.31	MTA1	L2-3-IT-2
0.697	8.62	30.9	4.92e-07	3.2e-05	6.31	CCDC144A	L2-3-IT-2
-0.75	9.46	30.9	5.04e-07	3.26e-05	6.3	NTRK2	L2-3-IT-2
-0.831	9.61	30.8	5.08e-07	3.27e-05	6.29	DTNA	L2-3-IT-2
0.503	8.28	30.8	5.11e-07	3.27e-05	6.29	SSH2	L2-3-IT-2
-0.76	5	30.7	5.31e-07	3.38e-05	6.28	CEP170B	L2-3-IT-2
-0.548	7.63	30.7	5.4e-07	3.42e-05	6.27	GPI	L2-3-IT-2
1.08	4.75	30.6	5.55e-07	3.5e-05	6.26	EYS	L2-3-IT-2
0.508	8.07	30.6	5.6e-07	3.51e-05	6.25	RNF144A	L2-3-IT-2
-1.01	6.49	30.5	5.77e-07	3.6e-05	6.24	PRKCG	L2-3-IT-2
0.745	8.99	30.5	5.8e-07	3.6e-05	6.24	ATP1B1	L2-3-IT-2
-0.721	5.31	30.4	5.93e-07	3.66e-05	6.23	SDF4	L2-3-IT-2
-0.436	8.51	30.4	5.97e-07	3.67e-05	6.22	DDX17	L2-3-IT-2
0.755	7.36	30.3	6.21e-07	3.76e-05	6.21	SCG5	L2-3-IT-2
-0.441	5.96	30.3	6.21e-07	3.76e-05	6.21	PTDSS1	L2-3-IT-2
-0.624	6.87	30.3	6.22e-07	3.76e-05	6.21	NCS1	L2-3-IT-2
-0.593	9.51	30.2	6.27e-07	3.77e-05	6.2	NRCAM	L2-3-IT-2
-0.612	5.56	30.2	6.35e-07	3.8e-05	6.2	TUG1	L2-3-IT-2
0.438	7.77	30.2	6.41e-07	3.82e-05	6.19	AOPEP	L2-3-IT-2
-0.86	5.64	30.1	6.51e-07	3.86e-05	6.19	ACADVL	L2-3-IT-2
-0.887	3.67	30.1	6.69e-07	3.94e-05	6.17	ADAM15	L2-3-IT-2
0.701	8.14	30	6.73e-07	3.94e-05	6.17	UBE3A	L2-3-IT-2
0.504	7.04	30	6.74e-07	3.94e-05	6.17	SCAF8	L2-3-IT-2
-0.764	8.2	30	6.94e-07	4.03e-05	6.16	TSPYL1	L2-3-IT-2
-0.721	5.93	29.8	7.34e-07	4.25e-05	6.13	PIANP	L2-3-IT-2
-0.794	5.92	29.8	7.47e-07	4.3e-05	6.13	NAPA	L2-3-IT-2
-0.734	11.3	29.7	7.63e-07	4.36e-05	6.12	NAV3	L2-3-IT-2
-0.944	4.07	29.7	7.65e-07	4.36e-05	6.12	SCRT1	L2-3-IT-2
-1.19	8.4	29.6	7.82e-07	4.44e-05	6.11	GPC5	L2-3-IT-2
-0.786	7.65	29.5	8.16e-07	4.59e-05	6.09	CPLX2	L2-3-IT-2
-0.691	11	29.5	8.17e-07	4.59e-05	6.09	PCDH7	L2-3-IT-2
-0.758	6.77	29.5	8.22e-07	4.6e-05	6.08	TLE5	L2-3-IT-2
0.415	6.55	29.5	8.28e-07	4.61e-05	6.08	STX16	L2-3-IT-2
0.57	9.55	29.4	8.33e-07	4.61e-05	6.08	NECAB1	L2-3-IT-2
-0.663	5.43	29.4	8.4e-07	4.63e-05	6.08	PRRC2A	L2-3-IT-2
0.987	5.46	29.4	8.56e-07	4.7e-05	6.07	CPNE4	L2-3-IT-2
-0.732	6.69	29.1	9.28e-07	5.07e-05	6.03	NAT8L	L2-3-IT-2
-0.598	5.89	29.1	9.34e-07	5.08e-05	6.03	SGSM2	L2-3-IT-2
0.505	6.1	29.1	9.47e-07	5.13e-05	6.02	ARHGAP20	L2-3-IT-2
0.409	8.03	29	9.76e-07	5.25e-05	6.01	ANKRD11	L2-3-IT-2
-0.701	8.58	29	9.78e-07	5.25e-05	6.01	OSBPL6	L2-3-IT-2
-0.619	6.75	29	9.88e-07	5.28e-05	6.01	PTPRN	L2-3-IT-2
-0.716	4.36	28.9	1e-06	5.32e-05	6	PHF1	L2-3-IT-2
0.515	6.8	28.9	1.01e-06	5.34e-05	5.99	CRTC3	L2-3-IT-2
-0.947	5.43	28.9	1.01e-06	5.34e-05	6	ARHGEF25	L2-3-IT-2
0.526	7.25	28.7	1.09e-06	5.73e-05	5.96	PCMT1	L2-3-IT-2
-0.561	6.84	28.2	1.29e-06	6.75e-05	5.89	LZTS3	L2-3-IT-2
0.447	7.79	28.2	1.3e-06	6.75e-05	5.89	RASA1	L2-3-IT-2
0.557	5.84	28.2	1.31e-06	6.75e-05	5.88	TIAL1	L2-3-IT-2
-0.749	6.72	28.2	1.31e-06	6.75e-05	5.88	CAMKV	L2-3-IT-2
-0.719	6.51	28.2	1.31e-06	6.75e-05	5.88	ACAP3	L2-3-IT-2
-0.848	8.16	28.2	1.32e-06	6.75e-05	5.88	SERPINE2	L2-3-IT-2
-0.709	10.4	28.1	1.36e-06	6.92e-05	5.87	CNTN1	L2-3-IT-2
0.446	8.95	28	1.39e-06	7.02e-05	5.86	TSC22D1	L2-3-IT-2
0.397	7.22	28	1.39e-06	7.02e-05	5.86	HECTD1	L2-3-IT-2
-0.554	5.3	28	1.41e-06	7.07e-05	5.85	CLCN6	L2-3-IT-2
2.43	2.54	28	1.41e-06	7.08e-05	5.85	H4C3	L2-3-IT-2
-0.598	5.72	27.9	1.46e-06	7.29e-05	5.83	APC2	L2-3-IT-2
-0.573	5.86	27.8	1.52e-06	7.55e-05	5.82	MAT2A	L2-3-IT-2
-0.485	7.52	27.7	1.55e-06	7.65e-05	5.81	GNG2	L2-3-IT-2
-0.793	5.33	27.7	1.56e-06	7.67e-05	5.81	PER1	L2-3-IT-2
0.883	5.61	27.7	1.56e-06	7.67e-05	5.81	ZNF565	L2-3-IT-2
0.682	7.2	27.7	1.58e-06	7.71e-05	5.8	P2RX7	L2-3-IT-2
-0.679	7.17	27.7	1.59e-06	7.72e-05	5.8	APLP1	L2-3-IT-2
1.02	6.48	27.6	1.62e-06	7.85e-05	5.79	HS3ST4	L2-3-IT-2
-0.719	7.09	27.6	1.63e-06	7.86e-05	5.79	NRXN2	L2-3-IT-2
-0.699	8.1	27.6	1.64e-06	7.87e-05	5.79	CHD5	L2-3-IT-2
1.05	8.04	27.5	1.71e-06	8.16e-05	5.77	CCK	L2-3-IT-2
-0.544	6.58	27.3	1.81e-06	8.61e-05	5.74	ADGRB2	L2-3-IT-2
-0.762	4.82	27.3	1.83e-06	8.68e-05	5.74	ATXN7L3	L2-3-IT-2
1.13	3.64	27.2	1.88e-06	8.89e-05	5.73	TIMM10B	L2-3-IT-2
-0.563	4.65	27.2	1.9e-06	8.95e-05	5.72	MIGA2	L2-3-IT-2
0.427	7.72	27.1	1.94e-06	9.08e-05	5.71	CLTC	L2-3-IT-2
-1.03	6.38	27.1	1.95e-06	9.08e-05	5.71	CDIP1	L2-3-IT-2
0.542	8.69	27.1	1.95e-06	9.08e-05	5.71	RCAN2	L2-3-IT-2
0.891	7.37	27.1	1.98e-06	9.19e-05	5.7	RAB11A	L2-3-IT-2
-0.834	5.43	27	2.01e-06	9.27e-05	5.7	DUSP8	L2-3-IT-2
0.412	7.25	27	2.03e-06	9.35e-05	5.69	PLEKHM3	L2-3-IT-2
-0.566	5.48	26.9	2.1e-06	9.61e-05	5.68	AGAP4	L2-3-IT-2
-0.658	5.34	26.8	2.15e-06	9.83e-05	5.67	RAB5B	L2-3-IT-2
-0.757	5.1	26.8	2.17e-06	9.84e-05	5.66	FSCN1	L2-3-IT-2
-0.754	8.49	26.8	2.2e-06	9.97e-05	5.66	INPP4B	L2-3-IT-2
-0.604	12.1	26.7	2.24e-06	0.000101	5.65	ADGRB3	L2-3-IT-2
-0.46	6.5	26.7	2.29e-06	0.000103	5.64	RABL6	L2-3-IT-2
-0.814	5.74	26.7	2.3e-06	0.000103	5.64	GIT1	L2-3-IT-2
0.476	6.95	26.5	2.42e-06	0.000108	5.62	CHM	L2-3-IT-2
0.366	8.06	26.5	2.42e-06	0.000108	5.62	CDK13	L2-3-IT-2
-0.657	10.5	26.3	2.68e-06	0.000119	5.57	MAPK10	L2-3-IT-2
-0.642	7.79	26.2	2.72e-06	0.00012	5.57	TMEM59L	L2-3-IT-2
0.537	8.81	26.2	2.73e-06	0.00012	5.56	EPB41L3	L2-3-IT-2
-0.652	6.6	26	2.98e-06	0.00013	5.53	TOLLIP	L2-3-IT-2
-0.608	6.27	26	2.99e-06	0.00013	5.52	SSBP4	L2-3-IT-2
-1.03	5.44	25.9	3.1e-06	0.000135	5.51	RNF208	L2-3-IT-2
-0.844	5.15	25.8	3.15e-06	0.000136	5.5	MAPK11	L2-3-IT-2
-0.561	5.86	25.7	3.26e-06	0.000141	5.49	SH3GL1	L2-3-IT-2
0.471	7.69	25.7	3.28e-06	0.000141	5.48	OCIAD1	L2-3-IT-2
0.465	9.24	25.7	3.3e-06	0.000141	5.48	SAMD12	L2-3-IT-2
-0.732	8.31	25.7	3.32e-06	0.000142	5.48	CDH10	L2-3-IT-2
0.474	6.95	25.6	3.4e-06	0.000145	5.47	ITCH	L2-3-IT-2
0.432	7.73	25.5	3.55e-06	0.000151	5.45	ATL1	L2-3-IT-2
-0.512	7.53	25.5	3.59e-06	0.000152	5.44	CAMKK1	L2-3-IT-2
0.454	9.16	25.5	3.61e-06	0.000152	5.44	RTN1	L2-3-IT-2
1.04	5.77	25.4	3.65e-06	0.000153	5.44	NDUFS5	L2-3-IT-2
0.412	6.25	25.4	3.65e-06	0.000153	5.44	XRN2	L2-3-IT-2
0.809	7.42	25.4	3.69e-06	0.000154	5.43	NCALD	L2-3-IT-2
1.37	6.89	25.4	3.71e-06	0.000154	5.43	RPLP1	L2-3-IT-2
-0.487	7.66	25.4	3.72e-06	0.000154	5.43	CYRIA	L2-3-IT-2
0.417	6.19	25.3	3.81e-06	0.000157	5.42	HIPK3	L2-3-IT-2
-0.522	5.82	25.3	3.85e-06	0.000158	5.41	ATP2B3	L2-3-IT-2
-0.549	9.43	25.3	3.87e-06	0.000159	5.41	TMEM108	L2-3-IT-2
-0.869	2.93	25.3	3.89e-06	0.000159	5.41	SCRIB	L2-3-IT-2
-0.583	5.52	25.2	3.98e-06	0.000162	5.4	OGFR	L2-3-IT-2
-0.982	4.48	25.1	4.14e-06	0.000167	5.38	UBALD1	L2-3-IT-2
-0.633	5.45	25.1	4.15e-06	0.000167	5.38	STK25	L2-3-IT-2
0.439	6.93	25.1	4.2e-06	0.000169	5.38	ANKRD10	L2-3-IT-2
0.927	4.9	25	4.33e-06	0.000174	5.36	GATAD1	L2-3-IT-2
0.823	6.31	24.9	4.45e-06	0.000178	5.35	COX6C	L2-3-IT-2
-1.6	11.1	24.9	4.52e-06	0.00018	5.35	MT-ND3	L2-3-IT-2
0.575	5.3	24.8	4.56e-06	0.000181	5.34	NASP	L2-3-IT-2
0.635	5.72	24.8	4.61e-06	0.000182	5.34	ZNF506	L2-3-IT-2
-0.463	5.6	24.8	4.7e-06	0.000185	5.33	SYMPK	L2-3-IT-2
0.41	6.01	24.6	4.91e-06	0.000193	5.31	LTN1	L2-3-IT-2
-0.491	6.32	24.6	4.97e-06	0.000195	5.3	AHCYL1	L2-3-IT-2
-0.996	4.04	24.6	4.99e-06	0.000195	5.3	CBARP	L2-3-IT-2
1.03	10.8	24.6	5.02e-06	0.000195	5.3	MT-CO1	L2-3-IT-2
-0.723	6.03	24.6	5.03e-06	0.000195	5.3	FBXO44	L2-3-IT-2
0.512	6.31	24.6	5.07e-06	0.000196	5.29	SUCLA2	L2-3-IT-2
-0.644	4.05	24.6	5.07e-06	0.000196	5.29	JAG2	L2-3-IT-2
-0.566	7.07	24.4	5.32e-06	0.000205	5.27	ARF1	L2-3-IT-2
-0.517	8.6	24.4	5.4e-06	0.000207	5.27	ARHGEF12	L2-3-IT-2
-0.609	5.36	24.4	5.42e-06	0.000207	5.27	TAPBP	L2-3-IT-2
1.8	6.66	24.4	5.49e-06	0.000209	5.26	RPL26	L2-3-IT-2
0.499	5.66	24.3	5.5e-06	0.000209	5.26	CWC22	L2-3-IT-2
1.03	6.18	24.3	5.6e-06	0.000212	5.25	COX7C	L2-3-IT-2
0.456	6.7	24.3	5.62e-06	0.000212	5.25	VPS54	L2-3-IT-2
0.988	5.95	24.3	5.65e-06	0.000212	5.25	NDUFC2	L2-3-IT-2
0.482	6.86	24.2	5.84e-06	0.000219	5.23	MTREX	L2-3-IT-2
1.11	6.27	24.2	5.92e-06	0.000221	5.23	RPL30	L2-3-IT-2
-0.824	5	24	6.17e-06	0.00023	5.21	GP1BB	L2-3-IT-2
-0.46	9.42	24	6.2e-06	0.00023	5.21	STXBP5	L2-3-IT-2
-0.491	6.05	24	6.24e-06	0.000231	5.2	SIN3B	L2-3-IT-2
-0.656	5.67	24	6.33e-06	0.000233	5.2	LYNX1	L2-3-IT-2
-0.552	6.22	24	6.34e-06	0.000233	5.2	PYGB	L2-3-IT-2
-0.473	9.49	24	6.39e-06	0.000234	5.19	TCF4	L2-3-IT-2
0.471	6.99	24	6.4e-06	0.000234	5.19	MED27	L2-3-IT-2
1.02	5.55	23.9	6.41e-06	0.000234	5.19	CHGB	L2-3-IT-2
0.441	7.47	23.9	6.48e-06	0.000235	5.19	PTBP2	L2-3-IT-2
-0.622	7.75	23.9	6.49e-06	0.000235	5.19	TNIK	L2-3-IT-2
0.441	8.95	23.9	6.52e-06	0.000236	5.19	KSR2	L2-3-IT-2
-0.673	6.34	23.9	6.62e-06	0.000238	5.18	CSNK1E	L2-3-IT-2
1.79	3.6	23.9	6.64e-06	0.000238	5.18	MT-ND6	L2-3-IT-2
0.487	9.23	23.8	6.67e-06	0.000238	5.18	NLK	L2-3-IT-2
1.7	6.83	23.8	6.72e-06	0.00024	5.17	RPS27A	L2-3-IT-2
0.603	5.9	23.8	6.74e-06	0.00024	5.17	RDX	L2-3-IT-2
-0.629	5.96	23.7	6.92e-06	0.000245	5.16	ABHD8	L2-3-IT-2
0.488	6.85	23.7	7.11e-06	0.000251	5.15	MTX2	L2-3-IT-2
0.444	7.23	23.7	7.15e-06	0.000252	5.15	ATE1	L2-3-IT-2
0.573	6.76	23.6	7.2e-06	0.000253	5.14	OXCT1	L2-3-IT-2
-0.535	8.05	23.6	7.44e-06	0.000261	5.13	BRINP2	L2-3-IT-2
0.381	7.59	23.5	7.61e-06	0.000266	5.12	TRIM44	L2-3-IT-2
0.475	7.51	23.5	7.62e-06	0.000266	5.12	SLF1	L2-3-IT-2
-1	6.02	23.5	7.69e-06	0.000266	5.11	PRRT1	L2-3-IT-2
-0.817	5.63	23.5	7.7e-06	0.000266	5.11	PTPA	L2-3-IT-2
-0.798	6.53	23.5	7.75e-06	0.000267	5.11	CEND1	L2-3-IT-2
-0.496	7.9	23.5	7.75e-06	0.000267	5.11	FAM171B	L2-3-IT-2
-0.672	6.32	23.4	7.79e-06	0.000267	5.11	FXYD7	L2-3-IT-2
-0.82	3.87	23.4	7.91e-06	0.000271	5.1	ASB6	L2-3-IT-2
0.553	5	23.4	7.95e-06	0.000271	5.1	CEBPZ	L2-3-IT-2
-0.492	6.93	23.4	7.96e-06	0.000271	5.1	LINGO1	L2-3-IT-2
1.08	4.03	23.3	8.09e-06	0.000273	5.09	LRMDA	L2-3-IT-2
-0.761	4.14	23.3	8.12e-06	0.000273	5.09	PLXNB2	L2-3-IT-2
-0.888	4.27	23.3	8.12e-06	0.000273	5.09	NAB2	L2-3-IT-2
-0.61	5.01	23.3	8.12e-06	0.000273	5.09	PTDSS2	L2-3-IT-2
-0.858	4.28	23.3	8.14e-06	0.000273	5.09	MAFK	L2-3-IT-2
0.407	6.68	23.3	8.34e-06	0.000279	5.08	DHX36	L2-3-IT-2
-0.753	4.63	23.3	8.36e-06	0.000279	5.08	NACC1	L2-3-IT-2
-0.894	6.42	23.2	8.52e-06	0.000283	5.07	ELK1	L2-3-IT-2
0.801	5.49	23.2	8.58e-06	0.000285	5.07	OSBPL10	L2-3-IT-2
0.44	7.01	23.2	8.62e-06	0.000285	5.06	HDAC4	L2-3-IT-2
0.528	6.64	23.2	8.65e-06	0.000286	5.06	PTPRJ	L2-3-IT-2
0.367	8.2	23.2	8.7e-06	0.000286	5.06	CCPG1	L2-3-IT-2
-0.919	7.53	23.1	8.89e-06	0.000291	5.05	JUND	L2-3-IT-2
0.496	7.78	23.1	8.9e-06	0.000291	5.05	ACSL3	L2-3-IT-2
-0.785	8.59	23.1	9e-06	0.000293	5.05	ACTB	L2-3-IT-2
0.467	6.34	23.1	9.02e-06	0.000293	5.04	TMEM59	L2-3-IT-2
1.7	5.85	23.1	9.02e-06	0.000293	5.04	P2RY14	L2-3-IT-2
0.382	6.89	23.1	9.05e-06	0.000293	5.04	TULP4	L2-3-IT-2
-0.541	7.7	23	9.1e-06	0.000294	5.04	CELF5	L2-3-IT-2
1.07	5.49	23	9.34e-06	0.000301	5.03	NDUFB2	L2-3-IT-2
-0.626	5.21	22.9	9.49e-06	0.000305	5.02	MIB2	L2-3-IT-2
0.69	6.19	22.9	9.59e-06	0.000307	5.02	TOM1L1	L2-3-IT-2
-0.513	8.95	22.9	9.6e-06	0.000307	5.02	EPHA4	L2-3-IT-2
0.414	6.3	22.9	9.74e-06	0.00031	5.01	PAXBP1	L2-3-IT-2
0.463	5.85	22.9	9.74e-06	0.00031	5.01	EMC2	L2-3-IT-2
-0.69	6.18	22.8	1e-05	0.000317	5	DYNLL2	L2-3-IT-2
0.616	6.97	22.7	1.02e-05	0.00032	4.99	EPHX4	L2-3-IT-2
-0.951	5.42	22.8	1.02e-05	0.00032	4.99	PDZD4	L2-3-IT-2
-0.557	5.53	22.7	1.03e-05	0.00032	4.99	SUPT5H	L2-3-IT-2
-0.711	4.82	22.7	1.03e-05	0.00032	4.99	ARFGAP1	L2-3-IT-2
1.5	6.83	22.7	1.03e-05	0.00032	4.99	PDE5A	L2-3-IT-2
-0.59	4.62	22.7	1.03e-05	0.00032	4.99	HID1	L2-3-IT-2
-0.444	6.69	22.7	1.03e-05	0.00032	4.99	KLHL7	L2-3-IT-2
-0.503	6.64	22.7	1.03e-05	0.00032	4.99	DGCR2	L2-3-IT-2
0.393	7.94	22.7	1.04e-05	0.000323	4.98	PCNX1	L2-3-IT-2
-0.651	6.67	22.6	1.07e-05	0.000329	4.97	ITPKA	L2-3-IT-2
-0.752	9.49	22.6	1.08e-05	0.000332	4.97	RORA	L2-3-IT-2
0.576	5.46	22.6	1.08e-05	0.000332	4.97	BRD1	L2-3-IT-2
-0.588	5.32	22.6	1.09e-05	0.000335	4.96	SEMA6B	L2-3-IT-2
-0.732	5.09	22.5	1.12e-05	0.000342	4.95	UBXN6	L2-3-IT-2
-0.416	8.1	22.5	1.12e-05	0.000342	4.95	PPP3R1	L2-3-IT-2
-0.793	5.69	22.5	1.14e-05	0.000348	4.94	CRIP2	L2-3-IT-2
0.452	6.03	22.4	1.16e-05	0.000351	4.94	EIF3A	L2-3-IT-2
-0.795	3.67	22.4	1.16e-05	0.000351	4.94	RPS6KB2	L2-3-IT-2
0.439	7.9	22.4	1.18e-05	0.000356	4.93	ACYP2	L2-3-IT-2
-0.473	5.79	22.3	1.21e-05	0.000362	4.92	CC2D1A	L2-3-IT-2
0.474	9.56	22.3	1.21e-05	0.000362	4.92	FRMD5	L2-3-IT-2
-0.711	5.56	22.3	1.21e-05	0.000362	4.92	DOC2A	L2-3-IT-2
-0.573	5.44	22.2	1.24e-05	0.000371	4.91	ALKBH5	L2-3-IT-2
-0.675	7.73	22.2	1.25e-05	0.000373	4.9	TRPS1	L2-3-IT-2
0.463	7.03	22.2	1.26e-05	0.000374	4.9	PPP1R21	L2-3-IT-2
0.451	6.19	22.2	1.27e-05	0.000376	4.9	CFDP1	L2-3-IT-2
-0.69	5.53	22.2	1.28e-05	0.000377	4.89	PLXNA1	L2-3-IT-2
-0.818	6.25	22.2	1.29e-05	0.00038	4.89	RHBDD2	L2-3-IT-2
1.26	6.34	22	1.34e-05	0.000394	4.87	RPL24	L2-3-IT-2
-0.609	5.06	22.1	1.34e-05	0.000393	4.87	CACNB3	L2-3-IT-2
0.457	6.75	22	1.35e-05	0.000397	4.87	PTPN11	L2-3-IT-2
0.407	9.4	22	1.37e-05	4e-04	4.86	DGKI	L2-3-IT-2
0.481	6.04	22	1.37e-05	0.000399	4.86	SENP7	L2-3-IT-2
-0.849	10.9	21.9	1.4e-05	0.000407	4.85	LSAMP	L2-3-IT-2
-0.666	7.93	21.9	1.42e-05	0.000412	4.85	HTR1E	L2-3-IT-2
0.447	6.44	21.8	1.45e-05	0.00042	4.84	SRRM1	L2-3-IT-2
-0.466	7.42	21.8	1.46e-05	0.000421	4.84	RNPC3	L2-3-IT-2
-0.841	4.13	21.8	1.46e-05	0.000421	4.83	CXXC1	L2-3-IT-2
-0.822	9.11	21.8	1.47e-05	0.000422	4.83	NRGN	L2-3-IT-2
0.517	5.4	21.8	1.48e-05	0.000423	4.83	ZNF708	L2-3-IT-2
-0.445	7.97	21.8	1.5e-05	0.000427	4.82	FZD3	L2-3-IT-2
-1.1	3.18	21.8	1.5e-05	0.000427	4.82	ARC	L2-3-IT-2
-0.818	3.09	21.7	1.51e-05	0.000428	4.82	P2RY11	L2-3-IT-2
0.379	7.36	21.8	1.51e-05	0.000428	4.82	FAM13B	L2-3-IT-2
0.393	7.36	21.7	1.52e-05	0.00043	4.82	PRDM2	L2-3-IT-2
-0.695	9.49	21.7	1.52e-05	0.00043	4.82	FMN2	L2-3-IT-2
-0.574	9.68	21.7	1.55e-05	0.000436	4.81	MACROD2	L2-3-IT-2
-0.787	4.7	21.7	1.55e-05	0.000436	4.81	HYOU1	L2-3-IT-2
1.12	6.71	21.7	1.56e-05	0.000437	4.81	RPL32	L2-3-IT-2
-0.696	6.51	21.6	1.61e-05	0.00045	4.79	TNFRSF25	L2-3-IT-2
-0.65	8.87	21.6	1.62e-05	0.000452	4.79	ADCY2	L2-3-IT-2
-0.998	4.35	21.5	1.65e-05	0.000457	4.78	AJM1	L2-3-IT-2
-0.751	4.47	21.5	1.65e-05	0.000457	4.78	FASN	L2-3-IT-2
-0.577	8.99	21.5	1.66e-05	0.000461	4.78	IDS	L2-3-IT-2
0.471	8.29	21.5	1.69e-05	0.000466	4.77	SEPTIN7	L2-3-IT-2
1.05	5.96	21.4	1.71e-05	0.000472	4.77	RPL6	L2-3-IT-2
0.478	8.05	21.4	1.74e-05	0.000479	4.76	ELL2	L2-3-IT-2
0.419	7.79	21.4	1.75e-05	0.000479	4.76	NCOA7	L2-3-IT-2
-0.524	7.64	21.4	1.76e-05	0.000482	4.75	ELAVL3	L2-3-IT-2
-0.711	4.05	21.3	1.77e-05	0.000485	4.75	ANO8	L2-3-IT-2
-0.471	7.03	21.3	1.82e-05	0.000496	4.74	AKAP8L	L2-3-IT-2
-0.589	5.48	21.3	1.84e-05	0.000499	4.74	AGAP2	L2-3-IT-2
0.91	2.72	21.1	1.92e-05	0.000521	4.72	KLHL11	L2-3-IT-2
-0.622	5.15	21.1	1.92e-05	0.000521	4.72	ACTR1A	L2-3-IT-2
-0.541	5.19	21.1	1.95e-05	0.000527	4.71	NLGN2	L2-3-IT-2
1.5	2.98	21.1	1.97e-05	0.00053	4.71	STX19	L2-3-IT-2
0.469	6.97	21.1	1.98e-05	0.000533	4.7	SMAP2	L2-3-IT-2
0.485	8.08	21.1	1.99e-05	0.000533	4.7	LDLRAD4	L2-3-IT-2
-0.597	7.12	21	2e-05	0.000536	4.7	USP22	L2-3-IT-2
0.383	6.23	21	2.01e-05	0.000538	4.7	KIF5B	L2-3-IT-2
0.389	7.83	21	2.04e-05	0.000544	4.69	CDK19	L2-3-IT-2
0.912	6.74	20.9	2.07e-05	0.000551	4.68	CRLF3	L2-3-IT-2
-0.71	4.11	20.9	2.09e-05	0.000554	4.68	AMIGO1	L2-3-IT-2
-1.02	3.73	20.9	2.09e-05	0.000554	4.68	SOHLH1	L2-3-IT-2
0.487	9.28	20.9	2.12e-05	0.00056	4.67	EPB41L2	L2-3-IT-2
-0.413	8.21	20.9	2.15e-05	0.000566	4.67	HYDIN	L2-3-IT-2
-0.492	6.42	20.9	2.15e-05	0.000566	4.67	SYNGR1	L2-3-IT-2
-0.698	5.67	20.8	2.17e-05	0.000569	4.66	NSMF	L2-3-IT-2
0.38	6.77	20.8	2.17e-05	0.000569	4.66	MSH2	L2-3-IT-2
1.09	6.58	20.8	2.21e-05	0.000578	4.66	RPS15	L2-3-IT-2
-0.707	5.34	20.8	2.23e-05	0.000581	4.65	STX1A	L2-3-IT-2
0.391	7.7	20.7	2.3e-05	0.000598	4.64	LMO7	L2-3-IT-2
1.57	4.33	20.7	2.31e-05	0.000599	4.64	SHOC1	L2-3-IT-2
0.558	6.23	20.7	2.31e-05	0.000599	4.64	ATP5MG	L2-3-IT-2
-0.875	2.47	20.6	2.34e-05	0.000605	4.63	YDJC	L2-3-IT-2
-0.552	5.76	20.6	2.36e-05	0.000608	4.63	HNRNPL	L2-3-IT-2
-0.781	8.31	20.6	2.37e-05	0.000609	4.63	CARMIL1	L2-3-IT-2
0.55	7.51	20.6	2.41e-05	0.000618	4.62	DDX24	L2-3-IT-2
0.636	4.62	20.6	2.41e-05	0.000618	4.62	MRPS18C	L2-3-IT-2
0.399	6.92	20.5	2.44e-05	0.000624	4.61	GRB10	L2-3-IT-2
0.473	7.09	20.5	2.46e-05	0.000627	4.61	ZNF106	L2-3-IT-2
-0.488	7.03	20.5	2.46e-05	0.000626	4.61	TYRO3	L2-3-IT-2
-0.68	5.89	20.5	2.49e-05	0.000632	4.6	MBOAT7	L2-3-IT-2
0.498	5.81	20.5	2.5e-05	0.000634	4.6	CCDC47	L2-3-IT-2
-0.518	6.66	20.5	2.51e-05	0.000636	4.6	NPDC1	L2-3-IT-2
-0.494	5.32	20.4	2.55e-05	0.000644	4.59	RAB9B	L2-3-IT-2
-0.537	7.86	20.4	2.58e-05	0.000649	4.59	PKM	L2-3-IT-2
0.563	5.7	20.4	2.61e-05	0.000656	4.58	OTUD3	L2-3-IT-2
-0.546	5.13	20.3	2.66e-05	0.000666	4.57	CARM1	L2-3-IT-2
0.341	7.68	20.3	2.66e-05	0.000666	4.57	TAX1BP1	L2-3-IT-2
0.631	9.36	20.3	2.68e-05	0.000669	4.57	RASGRF2	L2-3-IT-2
1.95	3.6	20.3	2.69e-05	0.00067	4.57	SLC24A5	L2-3-IT-2
-0.613	9.31	20.3	2.7e-05	0.00067	4.57	NEBL	L2-3-IT-2
-0.668	4.38	20.3	2.7e-05	0.00067	4.57	TRMT1	L2-3-IT-2
-0.464	7.09	20.3	2.71e-05	0.00067	4.57	TMBIM6	L2-3-IT-2
-0.587	4.99	20.3	2.72e-05	0.000671	4.57	DEF8	L2-3-IT-2
-0.683	8.66	20.3	2.74e-05	0.000675	4.56	CPE	L2-3-IT-2
0.572	5.43	20.2	2.81e-05	0.000691	4.55	KIFBP	L2-3-IT-2
-0.621	4.23	20.2	2.85e-05	7e-04	4.55	REXO1	L2-3-IT-2
-0.865	3.11	20.1	2.87e-05	0.000704	4.54	FBXL6	L2-3-IT-2
-0.557	5.09	20.1	2.88e-05	0.000705	4.54	GIGYF1	L2-3-IT-2
0.5	5.11	20.1	2.9e-05	0.000707	4.54	BRD7	L2-3-IT-2
-0.438	6.68	20.1	2.93e-05	0.000714	4.53	E2F3	L2-3-IT-2
0.471	6.31	20.1	2.97e-05	0.000722	4.53	RBL2	L2-3-IT-2
1.05	5.84	20	2.98e-05	0.000722	4.53	ATP5PF	L2-3-IT-2
1.28	2.74	20	2.99e-05	0.000724	4.52	TRIM73	L2-3-IT-2
-0.729	5.84	20	3e-05	0.000726	4.52	CTBP1	L2-3-IT-2
-0.568	5.42	20	3.05e-05	0.000737	4.52	CLCN7	L2-3-IT-2
-0.554	6.02	20	3.07e-05	0.000739	4.51	VSTM2L	L2-3-IT-2
-0.542	5.23	20	3.09e-05	0.000742	4.51	CS	L2-3-IT-2
-0.674	4.69	19.9	3.1e-05	0.000744	4.51	CTSA	L2-3-IT-2
-0.769	7.15	19.9	3.11e-05	0.000744	4.51	DNAH7	L2-3-IT-2
0.347	8.91	19.9	3.14e-05	0.000751	4.5	N4BP2L2	L2-3-IT-2
-0.634	4.98	19.9	3.15e-05	0.000751	4.5	ZMYM3	L2-3-IT-2
-0.546	10.1	19.9	3.16e-05	0.000751	4.5	AGBL4	L2-3-IT-2
-0.451	6.76	19.9	3.2e-05	0.00076	4.49	CLSTN3	L2-3-IT-2
-0.575	5.33	19.8	3.31e-05	0.000781	4.48	CAMK1G	L2-3-IT-2
-0.975	8.63	19.8	3.31e-05	0.000781	4.48	CLU	L2-3-IT-2
-0.622	4.84	19.8	3.33e-05	0.000785	4.48	RING1	L2-3-IT-2
0.719	4.36	19.8	3.34e-05	0.000785	4.48	LINC00672	L2-3-IT-2
-1.03	6.63	19.8	3.34e-05	0.000785	4.48	TUBB4A	L2-3-IT-2
0.482	6.48	19.7	3.37e-05	0.000789	4.47	FAM133B	L2-3-IT-2
0.378	6.6	19.7	3.38e-05	0.00079	4.47	LPGAT1	L2-3-IT-2
-0.674	4.85	19.7	3.4e-05	0.000795	4.47	ABHD17A	L2-3-IT-2
-0.658	4.24	19.7	3.46e-05	0.000806	4.46	HCN2	L2-3-IT-2
-0.774	7.74	19.6	3.5e-05	0.000814	4.46	HPCAL1	L2-3-IT-2
0.572	4.45	19.6	3.53e-05	0.000819	4.45	MRPL22	L2-3-IT-2
-0.663	4.66	19.6	3.54e-05	0.00082	4.45	TUBGCP6	L2-3-IT-2
-0.555	5.42	19.6	3.55e-05	0.000821	4.45	INTS11	L2-3-IT-2
0.363	7.21	19.6	3.56e-05	0.000822	4.45	SNX13	L2-3-IT-2
-0.868	4.51	19.6	3.58e-05	0.000824	4.45	PPP1R9B	L2-3-IT-2
0.396	7.1	19.6	3.59e-05	0.000826	4.44	ZNF644	L2-3-IT-2
0.37	7.41	19.6	3.62e-05	0.000832	4.44	RICTOR	L2-3-IT-2
-0.676	5.46	19.5	3.65e-05	0.000837	4.44	CORO6	L2-3-IT-2
-0.96	2.73	19.5	3.68e-05	0.000842	4.43	TNFRSF6B	L2-3-IT-2
-0.649	7.09	19.5	3.7e-05	0.000843	4.43	MOXD1	L2-3-IT-2
-0.682	4.02	19.5	3.72e-05	0.000848	4.43	ARHGAP33	L2-3-IT-2
0.384	7.7	19.5	3.75e-05	0.000851	4.43	NFASC	L2-3-IT-2
-0.636	8.52	19.5	3.76e-05	0.000854	4.42	GRK3	L2-3-IT-2
-0.502	6.5	19.4	3.85e-05	0.000871	4.42	RIMS3	L2-3-IT-2
-1.01	1.98	19.4	3.87e-05	0.000875	4.41	FAM229A	L2-3-IT-2
-0.675	6.36	19.4	3.88e-05	0.000875	4.41	CBWD5	L2-3-IT-2
0.414	6.83	19.4	3.92e-05	0.000883	4.41	REEP3	L2-3-IT-2
-0.559	5.68	19.4	3.93e-05	0.000883	4.41	CX3CL1	L2-3-IT-2
-0.598	4.69	19.3	3.96e-05	0.000888	4.4	DUS1L	L2-3-IT-2
0.576	5.12	19.3	3.99e-05	0.000893	4.4	ENDOD1	L2-3-IT-2
-0.493	6.63	19.3	4e-05	0.000894	4.4	RAPGEFL1	L2-3-IT-2
0.439	6.14	19.3	4.02e-05	0.000897	4.4	ARFIP1	L2-3-IT-2
0.33	8.02	19.3	4.04e-05	0.000899	4.39	TAOK1	L2-3-IT-2
0.64	4.47	19.3	4.05e-05	9e-04	4.39	ZNF253	L2-3-IT-2
-0.859	6.87	19.3	4.06e-05	0.000902	4.39	EEF1A2	L2-3-IT-2
0.414	7.23	19.3	4.09e-05	0.000906	4.39	SESTD1	L2-3-IT-2
0.537	4.74	19.2	4.13e-05	0.000913	4.38	IARS2	L2-3-IT-2
1.24	6	19.2	4.16e-05	0.000918	4.38	RPS7	L2-3-IT-2
-0.397	7.37	19.2	4.2e-05	0.000926	4.38	KCNAB2	L2-3-IT-2
-0.509	10	19.2	4.23e-05	0.00093	4.37	RGS6	L2-3-IT-2
0.336	9.1	19.1	4.28e-05	0.000939	4.37	GLS	L2-3-IT-2
-0.55	5.24	19.1	4.29e-05	0.00094	4.37	MLLT1	L2-3-IT-2
-0.903	3.34	19.1	4.31e-05	0.000942	4.37	ERF	L2-3-IT-2
0.421	6.6	19.1	4.34e-05	0.000947	4.36	GCFC2	L2-3-IT-2
-0.385	6.04	19.1	4.39e-05	0.000956	4.36	PSMD11	L2-3-IT-2
-0.733	3.62	19.1	4.41e-05	0.000958	4.36	LRCH4	L2-3-IT-2
-0.472	6.43	19.1	4.41e-05	0.000958	4.36	CBX6	L2-3-IT-2
0.455	5.83	19.1	4.43e-05	0.000959	4.35	RCAN1	L2-3-IT-2
-0.711	3.96	19	4.47e-05	0.000965	4.35	FZR1	L2-3-IT-2
-0.367	8.46	19	4.47e-05	0.000965	4.35	MACF1	L2-3-IT-2
-0.559	8.93	19	4.51e-05	0.000972	4.35	MED12L	L2-3-IT-2
0.411	6.28	19	4.57e-05	0.000982	4.34	TTC1	L2-3-IT-2
-0.681	4.88	19	4.63e-05	0.000995	4.33	SLC25A22	L2-3-IT-2
-0.778	3.45	18.9	4.66e-05	0.000998	4.33	RNPEPL1	L2-3-IT-2
0.646	5.78	18.9	4.68e-05	0.001	4.33	ITGB3BP	L2-3-IT-2
-0.524	5.3	18.9	4.69e-05	0.001	4.33	PRKACA	L2-3-IT-2
-0.375	6.93	18.9	4.71e-05	0.001	4.33	NELFA	L2-3-IT-2
0.369	7.66	18.9	4.73e-05	0.00101	4.32	UVRAG	L2-3-IT-2
-0.711	6.92	18.9	4.74e-05	0.00101	4.32	ZBTB18	L2-3-IT-2
-0.691	5.74	18.9	4.75e-05	0.00101	4.32	PNMA3	L2-3-IT-2
-0.725	3.26	18.9	4.83e-05	0.00102	4.32	PORCN	L2-3-IT-2
-0.57	8.5	18.8	4.88e-05	0.00103	4.31	DCLK2	L2-3-IT-2
0.465	5.96	18.8	4.89e-05	0.00103	4.31	FASTKD2	L2-3-IT-2
0.392	5.74	18.8	4.9e-05	0.00103	4.31	CTNNBL1	L2-3-IT-2
0.762	5.37	18.8	4.9e-05	0.00103	4.31	SLIRP	L2-3-IT-2
-0.425	7.28	18.8	4.95e-05	0.00104	4.31	SCAMP5	L2-3-IT-2
-0.677	4.58	18.8	4.97e-05	0.00104	4.3	DVL1	L2-3-IT-2
-0.799	5.23	18.8	4.98e-05	0.00104	4.3	PLPPR2	L2-3-IT-2
0.576	4.3	18.8	4.98e-05	0.00104	4.3	RTF2	L2-3-IT-2
0.65	7.33	18.8	5.03e-05	0.00105	4.3	STMN1	L2-3-IT-2
-0.609	7.22	18.7	5.1e-05	0.00106	4.29	KCNQ2	L2-3-IT-2
-0.433	8.23	18.7	5.1e-05	0.00106	4.29	WDR17	L2-3-IT-2
-0.612	6.02	18.7	5.12e-05	0.00106	4.29	RANGAP1	L2-3-IT-2
-1.01	2.59	18.7	5.14e-05	0.00106	4.29	SCNN1D	L2-3-IT-2
1.33	4.55	18.7	5.14e-05	0.00106	4.29	OPRM1	L2-3-IT-2
0.424	6.79	18.7	5.14e-05	0.00106	4.29	MGA	L2-3-IT-2
-0.658	5.71	18.7	5.18e-05	0.00107	4.29	ICAM5	L2-3-IT-2
0.711	3.87	18.7	5.23e-05	0.00107	4.28	SAP30	L2-3-IT-2
-0.932	2.9	18.6	5.25e-05	0.00108	4.28	TBKBP1	L2-3-IT-2
0.991	6.44	18.6	5.26e-05	0.00108	4.28	RPS14	L2-3-IT-2
0.649	5.99	18.6	5.32e-05	0.00109	4.27	ZNF302	L2-3-IT-2
0.332	6.88	18.6	5.33e-05	0.00109	4.27	KIF2A	L2-3-IT-2
0.35	6.9	18.6	5.34e-05	0.00109	4.27	AMBRA1	L2-3-IT-2
0.71	4.12	18.6	5.34e-05	0.00109	4.27	ATOX1	L2-3-IT-2
0.501	5.25	18.6	5.45e-05	0.00111	4.26	ZNF431	L2-3-IT-2
0.375	8.02	18.5	5.48e-05	0.00111	4.26	TBL1XR1	L2-3-IT-2
0.814	2.66	18.5	5.52e-05	0.00112	4.26	SOX6	L2-3-IT-2
1.37	3.47	18.5	5.53e-05	0.00112	4.26	ECE2	L2-3-IT-2
0.361	6.95	18.5	5.55e-05	0.00112	4.26	KPNA1	L2-3-IT-2
0.583	5.11	18.5	5.58e-05	0.00112	4.25	LAMP2	L2-3-IT-2
-0.54	9.98	18.5	5.59e-05	0.00112	4.25	CNKSR2	L2-3-IT-2
-0.46	5.87	18.5	5.64e-05	0.00113	4.25	DUT	L2-3-IT-2
0.327	7.48	18.5	5.64e-05	0.00113	4.25	YTHDC2	L2-3-IT-2
0.67	7.01	18.5	5.65e-05	0.00113	4.25	SELENOW	L2-3-IT-2
0.521	7.05	18.5	5.69e-05	0.00114	4.24	DSTN	L2-3-IT-2
1.61	4.7	18.4	5.76e-05	0.00114	4.24	IL7	L2-3-IT-2
1.33	6.46	18.4	5.76e-05	0.00114	4.24	RPS23	L2-3-IT-2
-0.391	6.21	18.4	5.8e-05	0.00115	4.24	MADD	L2-3-IT-2
0.418	6.98	18.4	5.83e-05	0.00116	4.23	ATP1B3	L2-3-IT-2
0.481	5.46	18.4	5.85e-05	0.00116	4.23	APOO	L2-3-IT-2
0.381	7.84	18.3	5.98e-05	0.00118	4.22	FNDC3A	L2-3-IT-2
-0.495	6.51	18.3	6.08e-05	0.0012	4.22	PDXK	L2-3-IT-2
0.335	7.29	18.3	6.11e-05	0.0012	4.21	CCSER2	L2-3-IT-2
0.485	4.8	18.3	6.12e-05	0.0012	4.21	TMEM184C	L2-3-IT-2
-0.606	3.96	18.3	6.13e-05	0.0012	4.21	AKT1	L2-3-IT-2
0.537	6.98	18.3	6.16e-05	0.00121	4.21	FAM3C	L2-3-IT-2
1.3	3.87	18.2	6.22e-05	0.00122	4.21	SPP1	L2-3-IT-2
-0.483	6.12	18.2	6.26e-05	0.00122	4.2	LPCAT4	L2-3-IT-2
-0.593	4.29	18.2	6.31e-05	0.00123	4.2	PIAS4	L2-3-IT-2
0.451	9.38	18.2	6.4e-05	0.00125	4.19	KCNH1	L2-3-IT-2
-0.551	3.88	18.1	6.46e-05	0.00125	4.19	PIDD1	L2-3-IT-2
-0.651	4.73	18.1	6.46e-05	0.00125	4.19	AGPAT1	L2-3-IT-2
0.493	5.8	18.1	6.51e-05	0.00126	4.19	SSBP1	L2-3-IT-2
-0.414	5.41	18.1	6.52e-05	0.00126	4.19	LGALS8	L2-3-IT-2
0.409	7.58	18.1	6.53e-05	0.00126	4.19	ROCK1	L2-3-IT-2
-0.549	5.35	18.1	6.54e-05	0.00126	4.18	CRKL	L2-3-IT-2
-0.969	3.08	18.1	6.6e-05	0.00127	4.18	SF3B4	L2-3-IT-2
-0.564	5.54	18.1	6.63e-05	0.00127	4.18	LTBP3	L2-3-IT-2
1.14	6.15	18.1	6.65e-05	0.00127	4.18	RPL11	L2-3-IT-2
0.642	5.2	18.1	6.68e-05	0.00127	4.18	EIF2S2	L2-3-IT-2
0.854	5.46	18.1	6.68e-05	0.00127	4.18	TCHP	L2-3-IT-2
-0.574	4.95	18.1	6.69e-05	0.00127	4.17	C2CD2L	L2-3-IT-2
-0.46	6.25	18.1	6.69e-05	0.00127	4.17	CPLX1	L2-3-IT-2
-0.589	4.12	18.1	6.69e-05	0.00127	4.17	FBRS	L2-3-IT-2
-0.705	3.38	18	6.77e-05	0.00129	4.17	OSBPL7	L2-3-IT-2
-0.781	5.04	18	6.78e-05	0.00129	4.17	MAPK8IP1	L2-3-IT-2
0.406	6.7	18	6.81e-05	0.00129	4.17	ATM	L2-3-IT-2
-0.616	5.54	18	6.86e-05	0.0013	4.16	USF2	L2-3-IT-2
1.49	5.97	18	6.94e-05	0.00131	4.16	RPS12	L2-3-IT-2
0.372	7.52	17.9	7.09e-05	0.00134	4.15	PHC3	L2-3-IT-2
-0.539	8.79	17.9	7.14e-05	0.00134	4.15	TSPAN7	L2-3-IT-2
-0.628	3.89	17.9	7.17e-05	0.00135	4.14	TRAF7	L2-3-IT-2
0.875	6.08	17.9	7.18e-05	0.00135	4.14	GABARAPL2	L2-3-IT-2
-0.517	5.33	17.9	7.21e-05	0.00135	4.14	UBLCP1	L2-3-IT-2
1	5.81	17.9	7.23e-05	0.00135	4.14	ATP5F1E	L2-3-IT-2
-0.953	2.7	17.9	7.25e-05	0.00135	4.14	CYGB	L2-3-IT-2
0.411	5.44	17.8	7.36e-05	0.00137	4.13	AFG3L2	L2-3-IT-2
-0.675	7.24	17.8	7.36e-05	0.00137	4.13	TAGLN3	L2-3-IT-2
-0.75	3.29	17.8	7.38e-05	0.00137	4.13	ARSA	L2-3-IT-2
-0.578	9.55	17.8	7.46e-05	0.00138	4.13	SORBS1	L2-3-IT-2
0.553	5.29	17.8	7.47e-05	0.00138	4.13	ATG14	L2-3-IT-2
1.34	3.36	17.8	7.6e-05	0.00141	4.12	RUNX2	L2-3-IT-2
-0.667	4.64	17.7	7.67e-05	0.00142	4.12	FASTK	L2-3-IT-2
0.395	7.54	17.7	7.77e-05	0.00143	4.11	PPP1R16B	L2-3-IT-2
-0.774	3.64	17.7	7.78e-05	0.00143	4.11	EMD	L2-3-IT-2
-0.371	8.04	17.7	7.79e-05	0.00143	4.11	CELF1	L2-3-IT-2
-0.496	6.61	17.7	7.82e-05	0.00143	4.11	PCBP2	L2-3-IT-2
0.912	3.47	17.7	7.88e-05	0.00144	4.1	TMEM179B	L2-3-IT-2
0.677	4.39	17.6	7.96e-05	0.00146	4.1	MTFR1	L2-3-IT-2
-0.605	5.97	17.6	7.97e-05	0.00146	4.1	DPP7	L2-3-IT-2
-0.515	4.71	17.6	7.98e-05	0.00146	4.1	ARRB2	L2-3-IT-2
-0.563	6.87	17.6	7.99e-05	0.00146	4.1	ARF3	L2-3-IT-2
0.356	7.08	17.6	8.12e-05	0.00148	4.09	PIK3CB	L2-3-IT-2
0.475	5.89	17.6	8.17e-05	0.00148	4.09	PCMTD2	L2-3-IT-2
0.472	5.48	17.6	8.19e-05	0.00148	4.09	SPTLC2	L2-3-IT-2
0.464	6.08	17.6	8.25e-05	0.00149	4.08	BORCS5	L2-3-IT-2
0.374	9.78	17.5	8.35e-05	0.00151	4.08	JMJD1C	L2-3-IT-2
-0.524	6.67	17.5	8.37e-05	0.00151	4.08	SEPTIN3	L2-3-IT-2
0.39	6.42	17.5	8.37e-05	0.00151	4.08	VKORC1L1	L2-3-IT-2
0.389	5.7	17.5	8.44e-05	0.00152	4.07	MBD2	L2-3-IT-2
0.463	5.62	17.5	8.45e-05	0.00152	4.07	CEP57L1	L2-3-IT-2
0.4	5.81	17.5	8.47e-05	0.00152	4.07	SUCLG1	L2-3-IT-2
-0.437	6.5	17.5	8.56e-05	0.00153	4.07	B3GAT1	L2-3-IT-2
0.41	6.59	17.5	8.59e-05	0.00154	4.07	DENND4C	L2-3-IT-2
0.419	7.02	17.4	8.66e-05	0.00155	4.06	HSD17B4	L2-3-IT-2
-0.735	5.19	17.4	8.73e-05	0.00156	4.06	ARHGDIA	L2-3-IT-2
0.496	9.22	17.4	8.86e-05	0.00158	4.05	ENOX1	L2-3-IT-2
-0.787	3.52	17.4	8.89e-05	0.00158	4.05	EFNA3	L2-3-IT-2
0.518	5.8	17.4	8.91e-05	0.00158	4.05	NDUFV2	L2-3-IT-2
0.358	7.71	17.4	8.93e-05	0.00158	4.05	FNIP1	L2-3-IT-2
-0.616	5.5	17.4	8.98e-05	0.00159	4.05	B4GALNT4	L2-3-IT-2
-0.489	7.13	17.3	9.04e-05	0.0016	4.04	LRATD1	L2-3-IT-2
0.4	6.97	17.3	9.07e-05	0.0016	4.04	USP32	L2-3-IT-2
-0.66	4.59	17.3	9.1e-05	0.0016	4.04	CTDNEP1	L2-3-IT-2
1.32	5.68	17.3	9.1e-05	0.0016	4.04	PCP4	L2-3-IT-2
1.59	4.14	17.3	9.15e-05	0.00161	4.04	P4HA3	L2-3-IT-2
0.326	8.68	17.3	9.17e-05	0.00161	4.04	SYT16	L2-3-IT-2
0.397	8.73	17.3	9.28e-05	0.00163	4.03	MEF2A	L2-3-IT-2
0.739	6.78	17.3	9.32e-05	0.00163	4.03	RPL37	L2-3-IT-2
-0.35	5.98	17.3	9.32e-05	0.00163	4.03	DHX30	L2-3-IT-2
-0.529	4.92	17.3	9.37e-05	0.00163	4.03	DDX51	L2-3-IT-2
-0.469	5.72	17.2	9.43e-05	0.00164	4.03	BAZ2A	L2-3-IT-2
0.433	6.7	17.2	9.46e-05	0.00164	4.02	PREP	L2-3-IT-2
-0.547	11.3	17.2	9.47e-05	0.00164	4.02	CELF2	L2-3-IT-2
1.07	6.09	17.2	9.55e-05	0.00166	4.02	RPL35A	L2-3-IT-2
0.426	7.45	17.2	9.6e-05	0.00166	4.02	PUM3	L2-3-IT-2
0.485	7.15	17.2	9.67e-05	0.00167	4.01	FAR2	L2-3-IT-2
-0.512	5.71	17.2	9.68e-05	0.00167	4.01	CLPTM1	L2-3-IT-2
0.598	5.02	17.2	9.75e-05	0.00168	4.01	ENY2	L2-3-IT-2
1.1	2.01	17.1	9.79e-05	0.00168	4.01	DOCK1	L2-3-IT-2
0.378	7.57	17.1	9.79e-05	0.00168	4.01	TMOD2	L2-3-IT-2
1.09	4.91	17.1	9.81e-05	0.00168	4.01	TTN	L2-3-IT-2
-0.43	6.16	17.1	9.88e-05	0.00169	4.01	ZBTB4	L2-3-IT-2
0.622	3.73	17.1	9.91e-05	0.0017	4	E2F5	L2-3-IT-2
0.461	6.39	17.1	9.93e-05	0.0017	4	PTPRB	L2-3-IT-2
-0.66	11.3	17.1	1e-04	0.00171	4	PLCB1	L2-3-IT-2
0.36	6.34	17.1	0.000101	0.00172	4	UIMC1	L2-3-IT-2
0.379	6.48	17.1	0.000101	0.00172	3.99	ADARB1	L2-3-IT-2
-0.601	4.25	17.1	0.000101	0.00172	4	ZBTB47	L2-3-IT-2
-0.484	5.49	17	0.000102	0.00173	3.99	MAN2C1	L2-3-IT-2
-0.438	6.05	17.1	0.000102	0.00173	3.99	CCNL2	L2-3-IT-2
0.343	7.05	17	0.000104	0.00176	3.98	CCDC66	L2-3-IT-2
1.32	4.24	17	0.000104	0.00176	3.98	HHIP	L2-3-IT-2
-0.51	6.78	17	0.000104	0.00176	3.98	SLC9A6	L2-3-IT-2
0.387	7.13	16.9	0.000106	0.00179	3.97	PARG	L2-3-IT-2
0.428	8.13	16.9	0.000107	0.00181	3.97	ZNF483	L2-3-IT-2
0.294	7.48	16.9	0.000108	0.00181	3.97	NDUFS1	L2-3-IT-2
-0.76	4.2	16.9	0.000108	0.00181	3.97	MAZ	L2-3-IT-2
0.727	7.26	16.9	0.000108	0.00181	3.97	BEX3	L2-3-IT-2
-0.407	6.96	16.9	0.000109	0.00181	3.96	HNRNPA3	L2-3-IT-2
1.12	2.56	16.9	0.000109	0.00181	3.96	SEPTIN5	L2-3-IT-2
0.313	7.24	16.9	0.000109	0.00181	3.96	TAF15	L2-3-IT-2
0.411	5.27	16.9	0.000109	0.00182	3.96	MRPL3	L2-3-IT-2
-0.336	9.35	16.9	0.000109	0.00181	3.96	CACNA1B	L2-3-IT-2
-1.2	3.16	16.9	0.000111	0.00184	3.96	MIDN	L2-3-IT-2
1.7	2.76	16.9	0.000111	0.00184	3.96	TSBP1	L2-3-IT-2
-0.448	8.87	16.8	0.000111	0.00185	3.95	NR3C2	L2-3-IT-2
0.413	8.06	16.8	0.000112	0.00185	3.95	KLHL2	L2-3-IT-2
-0.589	8.22	16.8	0.000113	0.00187	3.95	SESN3	L2-3-IT-2
0.614	5.09	16.8	0.000113	0.00187	3.95	MCFD2	L2-3-IT-2
-0.489	7.54	16.8	0.000115	0.00189	3.94	ENO2	L2-3-IT-2
-0.56	4.84	16.8	0.000115	0.00189	3.94	GNA11	L2-3-IT-2
0.987	6.89	16.7	0.000117	0.00192	3.93	RPL34	L2-3-IT-2
-0.622	4.51	16.7	0.000117	0.00192	3.93	ESRRA	L2-3-IT-2
1.48	3.03	16.7	0.000119	0.00194	3.93	CPVL	L2-3-IT-2
0.448	10.7	16.7	0.000119	0.00194	3.93	FRMD4A	L2-3-IT-2
0.373	5.52	16.7	0.000119	0.00194	3.93	BTBD1	L2-3-IT-2
0.376	8.9	16.7	0.00012	0.00196	3.92	GPM6B	L2-3-IT-2
-0.911	1.98	16.6	0.000121	0.00197	3.92	TEDC1	L2-3-IT-2
1.36	4.67	16.6	0.000121	0.00197	3.92	BCL2L14	L2-3-IT-2
0.334	7.4	16.6	0.000122	0.00198	3.92	USP15	L2-3-IT-2
-0.813	2.85	16.6	0.000122	0.00199	3.91	HR	L2-3-IT-2
-0.686	4.42	16.6	0.000124	0.002	3.91	EXTL1	L2-3-IT-2
-0.625	4.54	16.6	0.000124	0.002	3.91	AMZ2	L2-3-IT-2
-0.675	5.55	16.6	0.000124	0.002	3.91	BHLHE40	L2-3-IT-2
-0.435	8.87	16.6	0.000125	0.00201	3.9	PAM	L2-3-IT-2
-0.517	5.04	16.6	0.000125	0.00201	3.9	BRD2	L2-3-IT-2
-0.647	3.97	16.6	0.000125	0.00201	3.9	AP5Z1	L2-3-IT-2
-0.381	6.78	16.6	0.000125	0.00202	3.9	KIF5A	L2-3-IT-2
-0.47	5.67	16.6	0.000126	0.00202	3.9	KLHDC3	L2-3-IT-2
0.454	7.28	16.5	0.000126	0.00202	3.9	PALM2AKAP2	L2-3-IT-2
0.71	4.3	16.5	0.000126	0.00202	3.9	ZNF790	L2-3-IT-2
-0.576	9.1	16.5	0.000127	0.00203	3.9	FAT3	L2-3-IT-2
0.401	6.05	16.5	0.000127	0.00203	3.89	PPIL4	L2-3-IT-2
-0.64	6.12	16.5	0.000127	0.00203	3.9	MAPK8IP2	L2-3-IT-2
0.35	7.79	16.5	0.000128	0.00203	3.89	DYRK1A	L2-3-IT-2
0.361	7.7	16.5	0.000128	0.00203	3.89	LCOR	L2-3-IT-2
-0.391	6.62	16.5	0.000128	0.00203	3.89	TNRC18	L2-3-IT-2
-0.65	4.65	16.5	0.000129	0.00205	3.89	PIGQ	L2-3-IT-2
0.33	9.24	16.5	0.000129	0.00205	3.89	EIF4G3	L2-3-IT-2
-0.533	8.99	16.5	0.000131	0.00206	3.88	RIMS1	L2-3-IT-2
1.29	4.36	16.5	0.000131	0.00206	3.88	SLC3A1	L2-3-IT-2
-0.363	6.85	16.4	0.000132	0.00209	3.88	PTPN5	L2-3-IT-2
0.84	5.68	16.4	0.000134	0.0021	3.87	ATP5MC3	L2-3-IT-2
-0.365	5.86	16.4	0.000134	0.0021	3.87	UBE2L3	L2-3-IT-2
-0.633	3.65	16.4	0.000135	0.00211	3.87	CNOT3	L2-3-IT-2
0.868	4.56	16.4	0.000135	0.00212	3.87	CYP1B1	L2-3-IT-2
-0.703	5.23	16.4	0.000135	0.00211	3.87	NPEPL1	L2-3-IT-2
-0.812	3.94	16.4	0.000136	0.00213	3.87	INF2	L2-3-IT-2
0.81	5.48	16.4	0.000136	0.00212	3.87	PSMA7	L2-3-IT-2
-0.374	6.94	16.4	0.000136	0.00212	3.87	RAB11FIP3	L2-3-IT-2
-0.489	5.52	16.3	0.000137	0.00214	3.86	TPD52L2	L2-3-IT-2
-0.401	7.2	16.4	0.000137	0.00213	3.86	TRAK2	L2-3-IT-2
0.993	4.59	16.3	0.000139	0.00216	3.86	THSD4	L2-3-IT-2
0.619	4.65	16.3	0.000139	0.00216	3.86	TRNT1	L2-3-IT-2
0.443	7.49	16.3	0.00014	0.00217	3.85	SGMS1	L2-3-IT-2
-0.467	5.96	16.3	0.00014	0.00217	3.85	FBXL16	L2-3-IT-2
-0.45	5.32	16.3	0.000141	0.00218	3.85	FLYWCH1	L2-3-IT-2
-0.711	4.97	16.3	0.000142	0.00219	3.85	CBWD6	L2-3-IT-2
-0.358	6.41	16.3	0.000143	0.0022	3.85	RNPS1	L2-3-IT-2
0.412	7.11	16.2	0.000143	0.00221	3.84	CDC42SE2	L2-3-IT-2
-0.689	3.25	16.2	0.000145	0.00224	3.84	PRR14	L2-3-IT-2
-0.568	6.27	16.2	0.000146	0.00224	3.83	APBB1	L2-3-IT-2
-0.572	4.67	16.2	0.000146	0.00224	3.84	TMEM145	L2-3-IT-2
0.365	7.09	16.2	0.000146	0.00224	3.83	ZZZ3	L2-3-IT-2
1.04	6.1	16.2	0.000146	0.00224	3.83	RPL38	L2-3-IT-2
0.549	7.48	16.2	0.000149	0.00228	3.83	PHYHIPL	L2-3-IT-2
-0.411	6.44	16.1	0.00015	0.00229	3.82	SNX32	L2-3-IT-2
-0.678	3.97	16.1	0.000151	0.0023	3.82	PNPLA2	L2-3-IT-2
-0.456	6.59	16.1	0.000151	0.0023	3.82	XPO7	L2-3-IT-2
-0.995	9.17	16.1	0.000151	0.0023	3.82	SOX5	L2-3-IT-2
0.375	6.34	16.1	0.000152	0.00231	3.82	SLF2	L2-3-IT-2
-0.444	8.41	16.1	0.000152	0.0023	3.82	CADM1	L2-3-IT-2
-0.485	4.73	16.1	0.000152	0.0023	3.82	PODXL2	L2-3-IT-2
-0.531	5.1	16.1	0.000152	0.0023	3.82	SHISA7	L2-3-IT-2
-0.413	7.07	16.1	0.000154	0.00233	3.81	EPB41L1	L2-3-IT-2
0.403	6.42	16.1	0.000154	0.00232	3.81	POLK	L2-3-IT-2
-0.586	4.65	16.1	0.000155	0.00233	3.81	PPP2R5B	L2-3-IT-2
-0.846	4.51	16	0.000156	0.00235	3.81	FGF17	L2-3-IT-2
-0.379	9.16	16	0.000156	0.00235	3.81	TRIM9	L2-3-IT-2
-1.05	3.18	16	0.000156	0.00235	3.81	ZNF703	L2-3-IT-2
-0.963	4.47	16	0.000158	0.00237	3.8	PRR36	L2-3-IT-2
-0.504	6.05	16	0.000158	0.00237	3.8	ACVR1B	L2-3-IT-2
0.665	6.13	16	0.000159	0.00239	3.8	NEFM	L2-3-IT-2
0.438	4.92	16	0.00016	0.00239	3.8	UTP18	L2-3-IT-2
-0.692	8.28	16	0.00016	0.00239	3.8	GABRA2	L2-3-IT-2
0.436	9.05	16	0.000161	0.00241	3.79	FMNL2	L2-3-IT-2
0.942	5.75	16	0.000162	0.00242	3.79	SLC44A5	L2-3-IT-2
0.427	5.49	15.9	0.000163	0.00242	3.79	WDR12	L2-3-IT-2
-0.76	2.27	15.9	0.000163	0.00242	3.79	EGFL8	L2-3-IT-2
0.43	5.67	15.9	0.000163	0.00242	3.79	TRIM24	L2-3-IT-2
-0.664	5.28	15.9	0.000164	0.00243	3.78	PDK2	L2-3-IT-2
-0.841	3.99	15.9	0.000165	0.00244	3.78	KLF16	L2-3-IT-2
0.831	2.4	15.9	0.000168	0.00248	3.77	CDKN3	L2-3-IT-2
1.03	2.48	15.9	0.000168	0.00248	3.77	ZNF649	L2-3-IT-2
0.359	7.91	15.9	0.000168	0.00248	3.78	ANKIB1	L2-3-IT-2
0.437	5.39	15.9	0.000169	0.00249	3.77	NDUFV3	L2-3-IT-2
0.34	8.09	15.9	0.000169	0.00249	3.77	ZSWIM6	L2-3-IT-2
0.708	6.71	15.9	0.000169	0.00249	3.77	PDE4B	L2-3-IT-2
0.43	6.9	15.9	0.000169	0.00249	3.77	DYNC1I2	L2-3-IT-2
0.411	5.82	15.8	0.000171	0.0025	3.77	DENR	L2-3-IT-2
0.661	5.33	15.8	0.000174	0.00255	3.76	POMP	L2-3-IT-2
-0.495	5.25	15.8	0.000175	0.00255	3.76	KCNC4	L2-3-IT-2
0.452	7.67	15.8	0.000176	0.00257	3.75	FRYL	L2-3-IT-2
-0.366	6.44	15.8	0.000177	0.00258	3.75	ANXA11	L2-3-IT-2
1.7	2.61	15.7	0.000179	0.00261	3.75	CAMK2N2	L2-3-IT-2
-0.476	7	15.7	0.000179	0.00261	3.75	ASPH	L2-3-IT-2
-0.493	4.71	15.7	0.00018	0.00261	3.74	MTFR1L	L2-3-IT-2
0.501	5.41	15.7	0.00018	0.00261	3.74	GFM1	L2-3-IT-2
0.338	7.11	15.7	0.00018	0.00261	3.74	CUL3	L2-3-IT-2
-0.504	4.66	15.7	0.000181	0.00262	3.74	ZNF783	L2-3-IT-2
-0.426	6.98	15.7	0.000181	0.00262	3.74	GABBR1	L2-3-IT-2
-0.472	4.51	15.7	0.000182	0.00262	3.74	KMT2B	L2-3-IT-2
-0.676	5.52	15.7	0.000183	0.00264	3.74	CHRD	L2-3-IT-2
0.736	6.32	15.7	0.000183	0.00264	3.74	NDUFB8	L2-3-IT-2
-0.431	6.22	15.7	0.000184	0.00265	3.73	BAG4	L2-3-IT-2
-0.551	4	15.6	0.000186	0.00267	3.73	TAOK2	L2-3-IT-2
0.409	6.37	15.6	0.000188	0.0027	3.73	ORC3	L2-3-IT-2
-0.501	5.39	15.6	0.000188	0.0027	3.73	KAT2A	L2-3-IT-2
0.483	9.15	15.6	0.000188	0.00269	3.73	APP	L2-3-IT-2
-0.496	4.08	15.6	0.000189	0.0027	3.72	PTPN23	L2-3-IT-2
0.957	6.14	15.6	0.000189	0.0027	3.72	RPL17	L2-3-IT-2
-0.313	6.26	15.6	0.00019	0.00271	3.72	GOLM1	L2-3-IT-2
1.15	5.93	15.6	0.00019	0.00271	3.72	FAU	L2-3-IT-2
-0.593	4.39	15.5	0.000195	0.00278	3.71	RBCK1	L2-3-IT-2
-0.428	6.6	15.5	0.000196	0.00278	3.71	ARHGEF4	L2-3-IT-2
1.11	5.57	15.5	0.000197	0.0028	3.71	MAK	L2-3-IT-2
-0.562	6.21	15.5	0.000197	0.0028	3.7	GPR162	L2-3-IT-2
-0.885	2.93	15.5	0.000199	0.00283	3.7	RPUSD1	L2-3-IT-2
0.429	6.65	15.5	2e-04	0.00284	3.7	ULK2	L2-3-IT-2
-0.633	4.25	15.4	0.000202	0.00285	3.7	RXRB	L2-3-IT-2
-0.392	7.64	15.4	0.000203	0.00286	3.69	PLD3	L2-3-IT-2
0.855	5.11	15.4	0.000203	0.00286	3.69	RUNX1	L2-3-IT-2
-0.537	7.76	15.4	0.000204	0.00287	3.69	DDAH1	L2-3-IT-2
-1.31	2.98	15.4	0.000205	0.00288	3.69	NPIPA8	L2-3-IT-2
0.936	6.83	15.4	0.000205	0.00288	3.69	RPS24	L2-3-IT-2
-0.59	5.02	15.4	0.000206	0.00289	3.69	BTBD2	L2-3-IT-2
0.412	8.45	15.4	0.000208	0.00292	3.68	CABP1	L2-3-IT-2
0.373	7.46	15.4	0.00021	0.00293	3.68	ARID4A	L2-3-IT-2
1.28	5.49	15.4	0.00021	0.00293	3.68	C12orf40	L2-3-IT-2
-0.512	5.01	15.3	0.000211	0.00295	3.67	PHF24	L2-3-IT-2
-0.696	6.97	15.3	0.000212	0.00295	3.67	MLF2	L2-3-IT-2
0.338	6.8	15.3	0.000213	0.00296	3.67	RB1	L2-3-IT-2
-0.496	5.19	15.3	0.000213	0.00296	3.67	PNPLA6	L2-3-IT-2
0.525	4.52	15.3	0.000215	0.00299	3.67	SNRPD1	L2-3-IT-2
-0.88	5.92	15.3	0.000216	0.00299	3.67	DNAJB2	L2-3-IT-2
-0.64	3.46	15.3	0.000217	0.003	3.66	MEN1	L2-3-IT-2
-0.753	4.36	15.3	0.000217	0.003	3.66	ADAP1	L2-3-IT-2
0.515	5.9	15.3	0.000218	0.00302	3.66	PDE8A	L2-3-IT-2
-0.655	3.61	15.3	0.000218	0.00302	3.66	LZTS2	L2-3-IT-2
0.531	12	15.3	0.000219	0.00303	3.66	SYT1	L2-3-IT-2
-0.433	8.08	15.2	0.00022	0.00303	3.66	GNAO1	L2-3-IT-2
-0.575	5.97	15.2	0.000221	0.00304	3.66	NOVA2	L2-3-IT-2
-0.386	6.49	15.2	0.000222	0.00305	3.65	KHDRBS1	L2-3-IT-2
1.3	2.08	15.2	0.000226	0.00311	3.65	GJA9	L2-3-IT-2
0.775	6.3	15.2	0.000227	0.00312	3.64	COX4I1	L2-3-IT-2
-0.616	4.47	15.2	0.000228	0.00312	3.64	AUP1	L2-3-IT-2
0.511	5.31	15.2	0.000228	0.00312	3.64	EMC3	L2-3-IT-2
-0.417	5.4	15.2	0.000228	0.00312	3.64	SLC25A23	L2-3-IT-2
0.466	6.38	15.1	0.00023	0.00314	3.64	SLC22A23	L2-3-IT-2
-0.729	3.97	15.1	0.00023	0.00314	3.64	TESK1	L2-3-IT-2
0.426	6.61	15.1	0.00023	0.00314	3.64	NAPEPLD	L2-3-IT-2
-0.477	5.97	15.1	0.000232	0.00315	3.64	CRY2	L2-3-IT-2
0.493	6.22	15.1	0.000236	0.00321	3.63	RSRC2	L2-3-IT-2
-0.419	6.83	15.1	0.000236	0.00321	3.63	CRTC1	L2-3-IT-2
-0.72	2.73	15.1	0.000237	0.00322	3.63	DOK4	L2-3-IT-2
0.516	8.06	15.1	0.000238	0.00323	3.62	GAB1	L2-3-IT-2
-0.37	7.49	15	0.00024	0.00324	3.62	NFIX	L2-3-IT-2
0.863	6.84	15	0.00024	0.00324	3.62	RPL13	L2-3-IT-2
-0.765	4.31	15	0.00024	0.00324	3.62	U2AF2	L2-3-IT-2
0.355	6.59	15	0.000241	0.00325	3.62	NAA15	L2-3-IT-2
0.442	5.6	15	0.000246	0.00331	3.61	PPP1CB	L2-3-IT-2
0.946	2.18	15	0.000246	0.00331	3.61	GNB4	L2-3-IT-2
-0.636	5.08	15	0.000249	0.00334	3.6	CAPNS1	L2-3-IT-2
1.29	3.48	15	0.000249	0.00334	3.6	SLC22A25	L2-3-IT-2
0.783	6.68	15	0.00025	0.00335	3.6	UQCRB	L2-3-IT-2
0.39	6.51	14.9	0.000251	0.00336	3.6	CFAP36	L2-3-IT-2
0.346	6.61	14.9	0.000251	0.00336	3.6	SCAF11	L2-3-IT-2
1.44	4.73	14.9	0.000252	0.00337	3.6	CHST9	L2-3-IT-2
0.467	5.44	14.9	0.000253	0.00337	3.6	OSTF1	L2-3-IT-2
-0.884	2.71	14.9	0.000253	0.00337	3.6	TAGLN	L2-3-IT-2
1.25	4.86	14.9	0.000254	0.00338	3.59	RPL36AL	L2-3-IT-2
-0.462	5.02	14.9	0.000254	0.00338	3.6	KMT2D	L2-3-IT-2
0.5	5.51	14.9	0.000256	0.0034	3.59	AKAP7	L2-3-IT-2
0.344	9.22	14.9	0.000258	0.00342	3.59	AKAP6	L2-3-IT-2
0.509	6.59	14.9	0.00026	0.00344	3.59	GLCE	L2-3-IT-2
0.428	7.09	14.9	0.00026	0.00344	3.59	ZRANB3	L2-3-IT-2
-0.682	5.07	14.8	0.000262	0.00346	3.58	MAPK3	L2-3-IT-2
0.792	3.5	14.8	0.000262	0.00346	3.58	ZNF460	L2-3-IT-2
0.571	3.59	14.8	0.000263	0.00346	3.58	SCO1	L2-3-IT-2
-0.573	3.93	14.8	0.000263	0.00346	3.58	LRFN1	L2-3-IT-2
-0.777	3.79	14.8	0.000263	0.00346	3.58	CCDC106	L2-3-IT-2
0.516	4.84	14.8	0.000263	0.00346	3.58	UNC50	L2-3-IT-2
-0.441	6.27	14.8	0.000263	0.00346	3.58	ACIN1	L2-3-IT-2
0.419	4.77	14.8	0.000263	0.00346	3.58	TMEM242	L2-3-IT-2
0.319	7.41	14.8	0.000265	0.00347	3.58	UBR1	L2-3-IT-2
0.553	6.57	14.8	0.000265	0.00347	3.58	FANCL	L2-3-IT-2
0.415	5.13	14.8	0.000265	0.00347	3.58	PCCB	L2-3-IT-2
-2.02	4.97	14.8	0.000266	0.00348	3.58	DDX3Y	L2-3-IT-2
-0.562	7.26	14.8	0.000268	0.0035	3.57	FKBP1A	L2-3-IT-2
0.616	4.67	14.8	0.000268	0.0035	3.57	NUDCD2	L2-3-IT-2
-0.5	5.69	14.7	0.000275	0.00358	3.56	DTX3	L2-3-IT-2
0.398	6.1	14.7	0.000276	0.00359	3.56	AGPS	L2-3-IT-2
-0.411	6.22	14.7	0.000277	0.0036	3.56	SLC6A17	L2-3-IT-2
-0.867	5.35	14.7	0.000277	0.0036	3.56	NEUROD2	L2-3-IT-2
0.333	7.28	14.7	0.000277	0.0036	3.56	CNNM2	L2-3-IT-2
-0.342	6.71	14.7	0.000279	0.00361	3.55	PACSIN1	L2-3-IT-2
-0.735	4.33	14.7	0.00028	0.00363	3.55	LRFN4	L2-3-IT-2
0.695	7.81	14.7	0.000281	0.00363	3.55	DYNLL1	L2-3-IT-2
0.347	6.26	14.7	0.000282	0.00364	3.55	CEP70	L2-3-IT-2
-0.745	3.65	14.6	0.000285	0.00368	3.54	PANX2	L2-3-IT-2
-0.475	4.56	14.6	0.000287	0.0037	3.54	MAP2K7	L2-3-IT-2
-0.921	4.82	14.6	0.000287	0.0037	3.54	NR1D1	L2-3-IT-2
0.493	6.43	14.6	0.000288	0.0037	3.54	ATP11A	L2-3-IT-2
0.526	4.77	14.6	0.000291	0.00374	3.54	ZNF490	L2-3-IT-2
0.349	7.31	14.6	0.000292	0.00374	3.54	SLC20A2	L2-3-IT-2
0.764	4.66	14.6	0.000295	0.00378	3.53	PTRH2	L2-3-IT-2
0.334	7.29	14.6	0.000295	0.00378	3.53	ITSN2	L2-3-IT-2
-0.464	6.66	14.6	0.000296	0.00378	3.53	CRIM1	L2-3-IT-2
0.665	7.88	14.6	0.000296	0.00378	3.53	FMN1	L2-3-IT-2
-0.449	6.17	14.6	0.000297	0.00379	3.53	FOXG1	L2-3-IT-2
0.512	4.56	14.6	0.000297	0.00379	3.53	PRR3	L2-3-IT-2
0.277	9.4	14.5	0.000298	0.00379	3.53	CLASP2	L2-3-IT-2
0.46	3.92	14.5	3e-04	0.00381	3.52	MTRF1L	L2-3-IT-2
1.12	3.59	14.5	3e-04	0.00382	3.52	RPA3	L2-3-IT-2
-0.655	4.51	14.5	0.000301	0.00382	3.52	EFHD2	L2-3-IT-2
-0.567	5.8	14.5	0.000301	0.00382	3.52	PIP5K1C	L2-3-IT-2
1.12	1.97	14.5	0.000301	0.00382	3.52	CATSPERB	L2-3-IT-2
0.86	3.04	14.5	0.000303	0.00384	3.52	TM6SF1	L2-3-IT-2
-0.762	4.56	14.5	0.000303	0.00384	3.52	PDIA2	L2-3-IT-2
0.775	2.6	14.5	0.000304	0.00384	3.52	ZNF616	L2-3-IT-2
0.867	3.18	14.5	0.000305	0.00385	3.52	ZFP37	L2-3-IT-2
0.373	6.94	14.5	0.000306	0.00386	3.51	EML1	L2-3-IT-2
0.396	7.97	14.5	0.000307	0.00387	3.51	STAG1	L2-3-IT-2
0.6	5.62	14.5	0.000307	0.00387	3.51	MAP2K6	L2-3-IT-2
-0.523	4.86	14.5	0.00031	0.0039	3.51	ZDHHC8	L2-3-IT-2
-0.416	7.94	14.4	0.000312	0.00391	3.51	KLC1	L2-3-IT-2
-0.504	4.37	14.4	0.000313	0.00393	3.5	LIMK1	L2-3-IT-2
-0.635	4.16	14.4	0.000314	0.00393	3.5	CELSR3	L2-3-IT-2
0.319	7.28	14.4	0.000315	0.00394	3.5	NDUFA10	L2-3-IT-2
0.492	5.42	14.4	0.000315	0.00394	3.5	PRMT9	L2-3-IT-2
-0.768	3.57	14.4	0.000317	0.00395	3.5	R3HDM4	L2-3-IT-2
-0.764	5.04	14.4	0.000317	0.00395	3.5	RAB11B	L2-3-IT-2
0.426	5.88	14.4	0.000318	0.00396	3.5	UGCG	L2-3-IT-2
-0.461	7.16	14.4	0.00032	0.00397	3.49	CDK5R1	L2-3-IT-2
-0.706	4.06	14.4	0.00032	0.00397	3.5	PRXL2B	L2-3-IT-2
-0.375	7.54	14.4	0.00032	0.00397	3.5	WNK2	L2-3-IT-2
-1.03	6.72	14.4	0.000322	0.00399	3.49	DHFR	L2-3-IT-2
0.396	5.74	14.4	0.000322	0.00399	3.49	SRP19	L2-3-IT-2
1.19	2.96	14.4	0.000324	0.00401	3.49	TIMP2	L2-3-IT-2
0.297	6.84	14.3	0.000326	0.00403	3.49	BTAF1	L2-3-IT-2
-0.394	8.11	14.3	0.000326	0.00403	3.49	DAAM1	L2-3-IT-2
0.432	5.74	14.3	0.000328	0.00405	3.48	DNAJC2	L2-3-IT-2
-0.374	7.37	14.3	0.00033	0.00406	3.48	PACS1	L2-3-IT-2
0.7	2.88	14.3	0.000334	0.00412	3.48	MRPL46	L2-3-IT-2
-0.568	4.26	14.3	0.000335	0.00412	3.47	BAG6	L2-3-IT-2
0.429	6.19	14.3	0.000335	0.00412	3.47	FEZ1	L2-3-IT-2
-0.47	4.79	14.3	0.000336	0.00412	3.47	MTHFR	L2-3-IT-2
0.356	7.13	14.3	0.000337	0.00413	3.47	APBB2	L2-3-IT-2
-0.437	5.93	14.3	0.000337	0.00413	3.47	FBXO31	L2-3-IT-2
0.472	5.46	14.3	0.000338	0.00413	3.47	NME9	L2-3-IT-2
0.608	7.08	14.3	0.000338	0.00414	3.47	NEFL	L2-3-IT-2
0.525	6.69	14.2	0.000341	0.00416	3.47	SGK1	L2-3-IT-2
0.477	8.06	14.2	0.000346	0.00422	3.46	ZMAT4	L2-3-IT-2
0.493	5.2	14.2	0.000347	0.00423	3.46	EIF2A	L2-3-IT-2
0.397	6.29	14.2	0.00035	0.00427	3.46	SRSF10	L2-3-IT-2
0.598	3.15	14.2	0.000352	0.00429	3.45	DHX16	L2-3-IT-2
-0.442	6.14	14.2	0.000354	0.0043	3.45	SAFB2	L2-3-IT-2
0.65	6.32	14.1	0.000356	0.00432	3.45	EIF1B	L2-3-IT-2
0.341	8.26	14.1	0.000357	0.00433	3.45	PAK1	L2-3-IT-2
-0.445	5.54	14.1	0.000358	0.00434	3.45	SMPD4	L2-3-IT-2
-0.362	7.35	14.1	0.000359	0.00435	3.44	SSBP3	L2-3-IT-2
-0.758	2.87	14.1	0.000359	0.00435	3.44	MBD6	L2-3-IT-2
-0.475	6.42	14.1	0.00036	0.00435	3.44	MEF2D	L2-3-IT-2
-0.799	2.8	14.1	0.000362	0.00437	3.44	FSTL3	L2-3-IT-2
0.307	7.09	14.1	0.000363	0.00437	3.44	CUL5	L2-3-IT-2
0.28	8.88	14.1	0.000364	0.00438	3.44	RERE	L2-3-IT-2
-0.674	2.9	14.1	0.000366	0.00441	3.44	UCN	L2-3-IT-2
0.404	6.07	14.1	0.000368	0.00442	3.43	NDUFS4	L2-3-IT-2
-0.473	5.91	14.1	0.000368	0.00442	3.43	FAM131A	L2-3-IT-2
-0.758	5.01	14	0.000373	0.00447	3.43	BAIAP3	L2-3-IT-2
0.567	4.98	14	0.000374	0.00448	3.43	PSMA5	L2-3-IT-2
0.505	5.44	14	0.000375	0.00449	3.43	MTERF4	L2-3-IT-2
1.38	2.04	14	0.000375	0.00449	3.43	FAM217A	L2-3-IT-2
1.06	3.31	14	0.000377	0.0045	3.42	DGKD	L2-3-IT-2
-0.639	4.13	14	0.000379	0.00453	3.42	SBK1	L2-3-IT-2
-0.683	3.68	14	0.00038	0.00453	3.42	VARS2	L2-3-IT-2
-0.691	2.71	14	0.00038	0.00453	3.42	TOR2A	L2-3-IT-2
1.38	3.08	14	0.000382	0.00454	3.42	PRSS12	L2-3-IT-2
0.414	8.44	14	0.000383	0.00455	3.42	ZBTB16	L2-3-IT-2
0.448	7.52	14	0.000384	0.00456	3.42	ASXL3	L2-3-IT-2
0.716	6.29	14	0.000385	0.00457	3.41	TUBA1A	L2-3-IT-2
0.373	6.44	13.9	0.000389	0.00461	3.41	CTDSPL2	L2-3-IT-2
-0.428	6.29	13.9	0.00039	0.00462	3.41	P4HTM	L2-3-IT-2
0.514	6.63	13.9	0.000396	0.00468	3.4	GPR22	L2-3-IT-2
1.07	5.72	13.9	0.000396	0.00468	3.4	PLP1	L2-3-IT-2
-0.512	5.04	13.9	0.000397	0.00469	3.4	NONO	L2-3-IT-2
-0.451	8.11	13.9	0.000397	0.00469	3.4	NOL4	L2-3-IT-2
-0.527	5.71	13.9	0.000398	0.00469	3.4	PTCHD1	L2-3-IT-2
1.18	5.43	13.9	0.000399	0.0047	3.4	RPS3A	L2-3-IT-2
0.314	8.1	13.9	4e-04	0.0047	3.4	PEAK1	L2-3-IT-2
-0.623	3.23	13.8	0.000405	0.00476	3.39	SLC39A13	L2-3-IT-2
0.497	6.72	13.8	0.000405	0.00475	3.39	SH3RF3	L2-3-IT-2
0.35	6.36	13.8	0.000406	0.00476	3.39	RNF169	L2-3-IT-2
-0.421	7.11	13.8	0.000407	0.00476	3.39	IRS2	L2-3-IT-2
-0.613	3.97	13.8	0.000408	0.00478	3.39	NPIPB4	L2-3-IT-2
0.322	7.86	13.8	0.000411	0.00481	3.39	SENP6	L2-3-IT-2
0.36	6.3	13.8	0.000412	0.00481	3.39	DIAPH1	L2-3-IT-2
-0.587	8.85	13.8	0.000415	0.00484	3.38	OLFM1	L2-3-IT-2
0.451	7.82	13.8	0.000417	0.00486	3.38	HIVEP3	L2-3-IT-2
0.349	8.55	13.8	0.00042	0.00489	3.38	KIF5C	L2-3-IT-2
-0.418	4.79	13.8	0.000421	0.0049	3.38	DISP2	L2-3-IT-2
0.293	7.43	13.7	0.000423	0.00492	3.37	PPP2R2A	L2-3-IT-2
1.81	2.36	13.7	0.000424	0.00492	3.37	ALDOB	L2-3-IT-2
1.36	2.17	13.7	0.000426	0.00494	3.37	EVI2B	L2-3-IT-2
-0.381	5.2	13.7	0.000427	0.00495	3.37	SH2B1	L2-3-IT-2
0.611	4.79	13.7	0.000429	0.00496	3.37	ZNF559	L2-3-IT-2
0.322	7.25	13.7	0.00043	0.00497	3.37	ATRN	L2-3-IT-2
0.337	6.79	13.7	0.000431	0.00497	3.37	RAP1A	L2-3-IT-2
-0.819	6.45	13.7	0.000431	0.00497	3.37	TSPYL4	L2-3-IT-2
0.604	3.92	13.7	0.000434	0.005	3.36	BLOC1S5	L2-3-IT-2
-0.512	5.29	13.7	0.000436	0.00502	3.36	SYNGR3	L2-3-IT-2
-0.383	5.95	13.7	0.000436	0.00502	3.36	CNTNAP1	L2-3-IT-2
0.516	5.99	13.7	0.000436	0.00502	3.36	PTPDC1	L2-3-IT-2
0.357	7.17	13.7	0.000437	0.00502	3.36	RNGTT	L2-3-IT-2
0.336	6.93	13.7	0.000437	0.00502	3.36	ATP6V1C1	L2-3-IT-2
-0.34	6.47	13.7	0.000438	0.00502	3.36	N4BP1	L2-3-IT-2
0.455	5.55	13.7	0.000439	0.00503	3.36	RRAGB	L2-3-IT-2
-0.468	5.75	13.7	0.00044	0.00504	3.36	AHDC1	L2-3-IT-2
0.453	8.3	13.7	0.000441	0.00505	3.36	GRID1	L2-3-IT-2
-0.304	8.98	13.6	0.000443	0.00506	3.35	SNAP91	L2-3-IT-2
0.342	7.12	13.6	0.000443	0.00506	3.35	CTTNBP2	L2-3-IT-2
0.966	3.6	13.6	0.000445	0.00507	3.35	EFCAB13	L2-3-IT-2
0.946	5.86	13.6	0.000445	0.00507	3.35	RPL7	L2-3-IT-2
0.327	6.34	13.6	0.000446	0.00507	3.35	CEP63	L2-3-IT-2
-0.345	6.19	13.6	0.000446	0.00507	3.35	RNF10	L2-3-IT-2
0.504	7.03	13.6	0.000447	0.00507	3.35	REEP5	L2-3-IT-2
0.55	5.13	13.6	0.000447	0.00507	3.35	PSMA3	L2-3-IT-2
0.48	4.44	13.6	0.000448	0.00508	3.35	CEP76	L2-3-IT-2
-0.45	5.12	13.6	0.000451	0.00511	3.35	DBN1	L2-3-IT-2
0.363	6.74	13.6	0.000452	0.00511	3.35	SLC30A9	L2-3-IT-2
0.872	2.33	13.6	0.00046	0.0052	3.34	CLMN	L2-3-IT-2
0.524	5.84	13.6	0.000461	0.00521	3.34	DTD1	L2-3-IT-2
0.394	6.01	13.5	0.000462	0.00521	3.34	CUL2	L2-3-IT-2
0.361	6.23	13.5	0.000466	0.00525	3.33	PDZD8	L2-3-IT-2
0.398	7.91	13.5	0.000468	0.00526	3.33	CLVS2	L2-3-IT-2
0.294	8.11	13.5	0.000468	0.00527	3.33	ARID4B	L2-3-IT-2
0.314	7.79	13.5	0.00047	0.00528	3.33	BDP1	L2-3-IT-2
0.603	5.19	13.5	0.000472	0.0053	3.33	CC2D2A	L2-3-IT-2
-0.51	4.41	13.5	0.000474	0.00531	3.32	MNT	L2-3-IT-2
0.353	6.55	13.5	0.000478	0.00536	3.32	NDUFAF2	L2-3-IT-2
0.933	2.76	13.5	0.000478	0.00536	3.32	CFTR	L2-3-IT-2
1.35	2.57	13.5	0.000482	0.00539	3.32	PZP	L2-3-IT-2
0.459	5.28	13.4	0.000488	0.00545	3.31	BRMS1L	L2-3-IT-2
0.642	5.94	13.4	0.000489	0.00545	3.31	ATP5IF1	L2-3-IT-2
-0.613	4.73	13.4	0.000496	0.00553	3.3	HEY1	L2-3-IT-2
-0.569	5.04	13.4	0.000497	0.00553	3.3	KHSRP	L2-3-IT-2
0.414	7.47	13.4	0.000497	0.00553	3.3	SRPK1	L2-3-IT-2
-0.343	7.12	13.4	0.000499	0.00555	3.3	DCUN1D4	L2-3-IT-2
-0.67	4.52	13.4	0.000503	0.00559	3.3	PRKCSH	L2-3-IT-2
0.392	6.45	13.4	0.000503	0.00559	3.3	RAB14	L2-3-IT-2
1.04	5.99	13.4	0.000504	0.00559	3.3	RPS21	L2-3-IT-2
-0.366	6.39	13.3	0.000505	0.0056	3.3	UBAP1L	L2-3-IT-2
0.343	6.61	13.3	0.000507	0.00562	3.29	TM9SF3	L2-3-IT-2
-0.492	6.33	13.3	0.00051	0.00564	3.29	LENG8	L2-3-IT-2
-0.576	4.54	13.3	0.000512	0.00565	3.29	CLUH	L2-3-IT-2
-0.344	6.93	13.3	0.000512	0.00565	3.29	LARP1	L2-3-IT-2
-0.621	11.3	13.3	0.000512	0.00565	3.29	KCND2	L2-3-IT-2
-0.511	3.81	13.3	0.000513	0.00565	3.29	ZNF304	L2-3-IT-2
0.379	7.01	13.3	0.000513	0.00565	3.29	GNAI1	L2-3-IT-2
0.495	7.11	13.3	0.000514	0.00566	3.29	IPCEF1	L2-3-IT-2
0.378	6.85	13.3	0.000518	0.00569	3.29	MAPKAP1	L2-3-IT-2
-0.653	3.85	13.3	0.000518	0.00569	3.29	LMF2	L2-3-IT-2
-0.538	4.31	13.3	0.00052	0.0057	3.28	GPS1	L2-3-IT-2
0.456	5.03	13.3	0.000527	0.00577	3.28	JKAMP	L2-3-IT-2
0.719	3.41	13.3	0.000527	0.00577	3.28	PFN2	L2-3-IT-2
-0.463	4.76	13.2	0.000529	0.00579	3.28	PKDCC	L2-3-IT-2
0.437	7.35	13.2	0.000531	0.0058	3.28	PGM2L1	L2-3-IT-2
1.18	3.31	13.2	0.000531	0.0058	3.28	TSHR	L2-3-IT-2
-0.331	7.14	13.2	0.000533	0.00581	3.27	LMBRD2	L2-3-IT-2
-1.1	4.99	13.2	0.000533	0.00581	3.27	PCDH11Y	L2-3-IT-2
-0.51	4.78	13.2	0.000535	0.00583	3.27	FLOT2	L2-3-IT-2
-0.576	4.54	13.2	0.000536	0.00583	3.27	PDZD7	L2-3-IT-2
-0.32	5.87	13.2	0.000537	0.00583	3.27	RBM17	L2-3-IT-2
0.387	6.51	13.2	0.000539	0.00586	3.27	HBS1L	L2-3-IT-2
0.684	4.01	13.2	0.00054	0.00586	3.27	MEIS1	L2-3-IT-2
-0.432	5.23	13.2	0.000543	0.00588	3.27	KDM5C	L2-3-IT-2
-0.534	4.75	13.2	0.000544	0.00589	3.26	RGS11	L2-3-IT-2
-0.58	3.66	13.2	0.000545	0.0059	3.26	KDM6B	L2-3-IT-2
1.06	1.97	13.2	0.000548	0.00592	3.26	VEPH1	L2-3-IT-2
-0.58	5.03	13.2	0.00055	0.00594	3.26	RTN4RL2	L2-3-IT-2
0.654	7.17	13.1	0.000554	0.00598	3.26	RSPO2	L2-3-IT-2
1.07	5.39	13.1	0.000555	0.00599	3.26	LRTM1	L2-3-IT-2
-0.832	1.96	13.1	0.000556	0.00599	3.25	GMPPA	L2-3-IT-2
-0.4	6.49	13.1	0.000557	0.00599	3.25	RBBP6	L2-3-IT-2
-0.468	4.15	13.1	0.000558	0.006	3.25	PTBP1	L2-3-IT-2
-0.544	3.14	13.1	0.000558	0.006	3.25	CUL7	L2-3-IT-2
-0.756	2.99	13.1	0.000562	0.00603	3.25	SOX9	L2-3-IT-2
0.45	7.67	13.1	0.000565	0.00606	3.25	SARAF	L2-3-IT-2
0.679	6.3	13.1	0.000566	0.00607	3.25	PTGR1	L2-3-IT-2
0.444	5.44	13.1	0.000568	0.00608	3.25	TMPO	L2-3-IT-2
-0.403	6.53	13.1	0.00057	0.0061	3.24	LRP1	L2-3-IT-2
0.273	8.47	13.1	0.000571	0.0061	3.24	ATRX	L2-3-IT-2
0.367	6.04	13.1	0.000572	0.0061	3.24	CDK5RAP2	L2-3-IT-2
0.346	6.63	13.1	0.000574	0.00613	3.24	ATF7IP2	L2-3-IT-2
-0.367	8.48	13	0.000577	0.00614	3.24	LMO4	L2-3-IT-2
-0.445	4.58	13.1	0.000577	0.00614	3.24	PMPCA	L2-3-IT-2
-0.71	4.04	13	0.00058	0.00616	3.24	MLST8	L2-3-IT-2
-0.737	3.5	13	0.00058	0.00616	3.24	SCX	L2-3-IT-2
0.29	6.36	13	0.000581	0.00616	3.24	ZNF654	L2-3-IT-2
0.531	4.32	13	0.000581	0.00616	3.24	MRPS23	L2-3-IT-2
0.833	6.04	13	0.000582	0.00616	3.24	RPL19	L2-3-IT-2
-0.83	2.11	13	0.000583	0.00616	3.23	FGFRL1	L2-3-IT-2
-0.571	4.29	13	0.000584	0.00616	3.23	TAF1C	L2-3-IT-2
-0.355	5.96	13	0.000584	0.00616	3.23	MACIR	L2-3-IT-2
0.749	6.05	13	0.000584	0.00616	3.23	NDUFA13	L2-3-IT-2
0.431	5.03	13	0.000584	0.00616	3.23	B3GALNT1	L2-3-IT-2
0.387	6.52	13	0.000587	0.00619	3.23	SH3KBP1	L2-3-IT-2
-0.681	4.71	13	0.000592	0.00623	3.23	SGTA	L2-3-IT-2
0.419	5.34	13	0.000596	0.00627	3.22	C12orf76	L2-3-IT-2
0.308	7.04	13	0.000596	0.00627	3.22	NUP93	L2-3-IT-2
-1.28	5.96	13	0.000597	0.00627	3.22	ARL17B	L2-3-IT-2
0.344	6.86	13	0.000602	0.00632	3.22	COA1	L2-3-IT-2
1.01	5.79	13	0.000602	0.00632	3.22	RPL21	L2-3-IT-2
-0.416	7.09	12.9	0.000606	0.00635	3.22	ME1	L2-3-IT-2
0.83	4.13	12.9	0.000615	0.00644	3.21	MKRN2OS	L2-3-IT-2
-0.648	3.48	12.9	0.000619	0.00648	3.21	PCYT2	L2-3-IT-2
-0.713	3.95	12.9	0.00062	0.00648	3.21	GBA	L2-3-IT-2
0.337	7.31	12.9	0.000624	0.00651	3.2	ATP6V1A	L2-3-IT-2
0.424	7.41	12.9	0.000625	0.00652	3.2	SHTN1	L2-3-IT-2
0.364	7.12	12.9	0.000625	0.00652	3.2	MTMR7	L2-3-IT-2
-0.574	8.89	12.9	0.000626	0.00652	3.2	PRNP	L2-3-IT-2
-0.515	3.73	12.9	0.000628	0.00652	3.2	SETD1A	L2-3-IT-2
0.847	4.75	12.9	0.000629	0.00652	3.2	RPP38	L2-3-IT-2
0.378	6.57	12.9	0.000629	0.00652	3.2	TMEM260	L2-3-IT-2
-0.5	5.66	12.9	0.000629	0.00652	3.2	ADAM11	L2-3-IT-2
-0.666	4.26	12.9	0.000629	0.00652	3.2	CDC34	L2-3-IT-2
1.4	3.29	12.9	0.000631	0.00653	3.2	P2RY12	L2-3-IT-2
-0.691	2.94	12.8	0.000635	0.00657	3.2	CACTIN	L2-3-IT-2
0.997	4.88	12.8	0.000637	0.00659	3.2	BAIAP2L2	L2-3-IT-2
-0.301	9.49	12.8	0.000638	0.00659	3.2	TNRC6A	L2-3-IT-2
0.303	9.21	12.8	0.000643	0.00664	3.19	RTN3	L2-3-IT-2
1.22	3.88	12.8	0.000647	0.00667	3.19	PGM5	L2-3-IT-2
-0.418	10	12.8	0.000653	0.00673	3.18	MDGA2	L2-3-IT-2
-0.417	6.14	12.8	0.000656	0.00675	3.18	DCTN1	L2-3-IT-2
0.994	3.16	12.8	0.000658	0.00677	3.18	C11orf65	L2-3-IT-2
0.326	8.01	12.7	0.000662	0.0068	3.18	SYT14	L2-3-IT-2
-0.252	8.24	12.7	0.000662	0.0068	3.18	RUFY3	L2-3-IT-2
0.302	7.72	12.7	0.000663	0.0068	3.18	AKAP11	L2-3-IT-2
-0.351	6.01	12.7	0.000665	0.00682	3.18	REEP2	L2-3-IT-2
0.33	6.31	12.7	0.000671	0.00687	3.17	IFT80	L2-3-IT-2
0.423	11	12.7	0.000672	0.00687	3.17	IL1RAPL1	L2-3-IT-2
0.869	6.43	12.7	0.000676	0.00692	3.17	RPL7A	L2-3-IT-2
0.453	5.66	12.7	0.000677	0.00692	3.17	ELAPOR2	L2-3-IT-2
0.455	5.33	12.7	0.000678	0.00692	3.17	COPS4	L2-3-IT-2
-0.546	6.79	12.7	0.000684	0.00697	3.17	PTMS	L2-3-IT-2
-0.403	5.9	12.6	0.000692	0.00705	3.16	NUMA1	L2-3-IT-2
0.504	5.26	12.6	7e-04	0.00712	3.16	LYRM2	L2-3-IT-2
-0.554	6.31	12.6	0.000701	0.00712	3.15	MMP17	L2-3-IT-2
0.76	5.69	12.6	0.000701	0.00712	3.15	ADAMTS16	L2-3-IT-2
-0.309	7.93	12.6	0.000701	0.00712	3.15	APC	L2-3-IT-2
0.289	7.64	12.6	0.000707	0.00717	3.15	RELCH	L2-3-IT-2
-0.584	4.49	12.6	0.000708	0.00717	3.15	TRIM28	L2-3-IT-2
0.321	7.62	12.6	0.000714	0.00723	3.15	PPM1H	L2-3-IT-2
0.382	5.51	12.6	0.000719	0.00727	3.14	NCK2	L2-3-IT-2
0.823	1.95	12.6	0.000719	0.00727	3.14	ALG10	L2-3-IT-2
0.307	6.82	12.6	0.00072	0.00727	3.14	USP48	L2-3-IT-2
-0.557	5.37	12.5	0.000726	0.00733	3.14	ULK3	L2-3-IT-2
0.755	6.42	12.5	0.000734	0.00739	3.13	RPL14	L2-3-IT-2
0.434	7.84	12.5	0.000734	0.00739	3.13	SPECC1	L2-3-IT-2
0.532	3.32	12.5	0.000738	0.00743	3.13	YEATS4	L2-3-IT-2
-0.372	5.61	12.5	0.000739	0.00743	3.13	NFE2L1	L2-3-IT-2
0.551	6.25	12.5	0.000739	0.00743	3.13	SOD1	L2-3-IT-2
-0.802	2.51	12.5	0.00074	0.00743	3.13	ASIC3	L2-3-IT-2
0.31	7.91	12.5	0.000741	0.00743	3.13	MAN1A2	L2-3-IT-2
-0.454	4.33	12.5	0.000741	0.00743	3.13	SFXN3	L2-3-IT-2
0.736	3.04	12.5	0.000743	0.00745	3.13	MIS12	L2-3-IT-2
0.488	4.73	12.5	0.000748	0.00749	3.13	YARS2	L2-3-IT-2
-0.565	4.59	12.5	0.000754	0.00754	3.12	GAS2L1	L2-3-IT-2
0.423	7.27	12.4	0.000758	0.00757	3.12	KLHL29	L2-3-IT-2
-0.298	7.93	12.4	0.000762	0.00761	3.12	CYFIP2	L2-3-IT-2
0.321	7.21	12.4	0.000766	0.00765	3.12	HACE1	L2-3-IT-2
-0.643	4.22	12.4	0.000768	0.00766	3.11	EGFL7	L2-3-IT-2
0.357	7.67	12.4	0.00077	0.00766	3.11	RABGEF1	L2-3-IT-2
-0.391	7.31	12.4	0.00077	0.00766	3.11	FXYD6	L2-3-IT-2
-0.472	5.24	12.4	0.000771	0.00767	3.11	TMEM25	L2-3-IT-2
-0.4	6.05	12.4	0.000773	0.00768	3.11	SPOCK2	L2-3-IT-2
0.296	7.44	12.4	0.000776	0.0077	3.11	SYNJ1	L2-3-IT-2
0.601	4.08	12.4	0.000777	0.00771	3.11	ABHD12B	L2-3-IT-2
0.386	6.23	12.4	0.00078	0.00773	3.11	MAX	L2-3-IT-2
-0.664	3.91	12.4	0.000783	0.00775	3.11	RIN1	L2-3-IT-2
-1.8	5.06	12.4	0.000785	0.00776	3.11	KDM5D	L2-3-IT-2
0.902	5.68	12.4	0.000786	0.00776	3.1	PPP2R3A	L2-3-IT-2
0.452	4.76	12.4	0.000787	0.00776	3.1	RNF214	L2-3-IT-2
-0.694	5.07	12.4	0.000787	0.00776	3.1	CACNB1	L2-3-IT-2
0.265	7.17	12.4	0.000787	0.00776	3.1	TOGARAM1	L2-3-IT-2
0.4	6.48	12.4	0.00079	0.00778	3.1	TTC13	L2-3-IT-2
-0.462	4.29	12.3	0.000794	0.00781	3.1	TAF6	L2-3-IT-2
0.691	7.33	12.3	0.000797	0.00784	3.1	RPL37A	L2-3-IT-2
-0.734	3.31	12.3	0.000798	0.00784	3.1	PIM3	L2-3-IT-2
-0.451	6.08	12.3	0.000799	0.00784	3.1	KIAA0319	L2-3-IT-2
0.308	6.3	12.3	0.000799	0.00784	3.1	PDCD10	L2-3-IT-2
0.425	6.89	12.3	0.000802	0.00786	3.1	SKAP2	L2-3-IT-2
0.412	8.83	12.3	0.000803	0.00787	3.1	TJP1	L2-3-IT-2
0.677	5.18	12.3	0.000805	0.00788	3.09	UQCR11	L2-3-IT-2
-0.582	3.01	12.3	0.000806	0.00788	3.09	TMEM201	L2-3-IT-2
-0.753	2.59	12.3	0.000806	0.00788	3.09	ZNF768	L2-3-IT-2
-0.384	6.58	12.3	0.000807	0.00788	3.09	IGSF8	L2-3-IT-2
0.277	8.45	12.3	0.000808	0.00789	3.09	SRGAP3	L2-3-IT-2
-0.338	8.4	12.3	0.000812	0.00791	3.09	SPTBN4	L2-3-IT-2
1.14	2.55	12.3	0.000815	0.00794	3.09	CNGB3	L2-3-IT-2
-0.395	5.75	12.3	0.000817	0.00795	3.09	AP1M1	L2-3-IT-2
0.402	4.62	12.3	0.000821	0.00798	3.09	BROX	L2-3-IT-2
0.29	7.98	12.3	0.000822	0.00798	3.09	KIF3A	L2-3-IT-2
0.386	10.1	12.3	0.000822	0.00798	3.08	ERC2	L2-3-IT-2
-0.408	9.36	12.3	0.000823	0.00798	3.08	THRB	L2-3-IT-2
-0.435	4.51	12.3	0.000823	0.00798	3.08	DVL3	L2-3-IT-2
0.38	4.72	12.3	0.000825	0.00799	3.08	ZNF585B	L2-3-IT-2
1.26	2.66	12.3	0.000827	0.008	3.08	EDDM13	L2-3-IT-2
1.08	2.24	12.2	0.000828	0.008	3.08	TMEM220	L2-3-IT-2
0.593	4.94	12.2	0.000828	0.008	3.08	NOL7	L2-3-IT-2
0.362	6.55	12.2	0.000832	0.00804	3.08	PHACTR4	L2-3-IT-2
-0.386	5.42	12.2	0.000836	0.00806	3.08	FBXO27	L2-3-IT-2
-0.841	3.91	12.2	0.00084	0.0081	3.08	STAC2	L2-3-IT-2
0.35	6.72	12.2	0.000841	0.0081	3.08	HACD2	L2-3-IT-2
0.484	5.78	12.2	0.000844	0.00812	3.07	SNAP23	L2-3-IT-2
-0.634	5.09	12.2	0.000845	0.00812	3.07	KCTD17	L2-3-IT-2
0.261	7.46	12.2	0.000847	0.00813	3.07	OLA1	L2-3-IT-2
-1.2	1.81	12.2	0.000849	0.00815	3.07	WFIKKN1	L2-3-IT-2
0.619	5.4	12.2	0.000852	0.00817	3.07	SPCS1	L2-3-IT-2
0.608	4.9	12.2	0.000852	0.00817	3.07	RSL24D1	L2-3-IT-2
0.443	6.67	12.2	0.000855	0.00818	3.07	MGST3	L2-3-IT-2
0.46	7.42	12.2	0.000855	0.00818	3.07	MDH1	L2-3-IT-2
0.335	6.22	12.2	0.000856	0.00818	3.07	NCOA6	L2-3-IT-2
-0.651	4.46	12.2	0.000857	0.00819	3.07	ZNF692	L2-3-IT-2
0.391	6.22	12.2	0.00086	0.00821	3.07	MRPL19	L2-3-IT-2
0.408	8.66	12.2	0.000862	0.00822	3.06	HSPA12A	L2-3-IT-2
-0.652	6.3	12.2	0.000864	0.00823	3.06	WDR82	L2-3-IT-2
0.35	6.76	12.2	0.000865	0.00823	3.06	ANKS1A	L2-3-IT-2
0.363	5.55	12.1	0.000866	0.00824	3.06	IMPA1	L2-3-IT-2
-0.432	7.45	12.1	0.000872	0.00829	3.06	ADD3	L2-3-IT-2
-0.444	6.48	12.1	0.000878	0.00834	3.06	PURG	L2-3-IT-2
0.684	6.05	12.1	0.000885	0.0084	3.05	RPS8	L2-3-IT-2
0.995	2.25	12.1	0.000886	0.00841	3.05	BCL2L2	L2-3-IT-2
0.405	5.84	12.1	0.000891	0.00844	3.05	PNN	L2-3-IT-2
0.35	5.92	12.1	0.000894	0.00846	3.05	TRAPPC10	L2-3-IT-2
-0.398	5.31	12.1	0.000896	0.00847	3.05	MFN2	L2-3-IT-2
0.36	6.71	12.1	0.000896	0.00847	3.05	TBC1D22A	L2-3-IT-2
0.276	7.28	12.1	0.000897	0.00847	3.05	DIPK1A	L2-3-IT-2
0.453	5.56	12.1	0.000899	0.00848	3.05	CCT4	L2-3-IT-2
0.48	7.86	12.1	0.000899	0.00848	3.05	ZDHHC14	L2-3-IT-2
-0.674	5.15	12.1	9e-04	0.00848	3.05	CNIH2	L2-3-IT-2
0.277	7.44	12.1	0.000901	0.00848	3.05	PAN3	L2-3-IT-2
-0.53	5.03	12.1	0.000902	0.00849	3.04	SEMA7A	L2-3-IT-2
-0.449	7.12	12.1	0.000904	0.00849	3.04	LRRC37A3	L2-3-IT-2
-0.651	9.71	12.1	0.000904	0.00849	3.04	EFNA5	L2-3-IT-2
0.733	2.43	12.1	0.000905	0.00849	3.04	ZNF45	L2-3-IT-2
-0.539	5.7	12	0.000906	0.0085	3.04	BEGAIN	L2-3-IT-2
-0.434	4.84	12	0.000907	0.0085	3.04	TTBK1	L2-3-IT-2
-0.449	3.97	12	0.000911	0.00853	3.04	SCAMP4	L2-3-IT-2
0.363	6.56	12	0.000913	0.00855	3.04	TPM1	L2-3-IT-2
0.251	7.72	12	0.000915	0.00855	3.04	TRIP12	L2-3-IT-2
-0.781	2	12	0.000916	0.00856	3.04	CRABP2	L2-3-IT-2
0.559	5.59	12	0.00092	0.00859	3.04	ADAMTSL3	L2-3-IT-2
-0.429	4.93	12	0.000923	0.00861	3.03	MATK	L2-3-IT-2
0.334	6.93	12	0.000924	0.00861	3.03	CLCN3	L2-3-IT-2
0.338	5.82	12	0.000939	0.00875	3.03	NUP88	L2-3-IT-2
0.742	3.29	12	0.000941	0.00875	3.03	SGMS2	L2-3-IT-2
0.771	6.48	12	0.000942	0.00876	3.03	NACA	L2-3-IT-2
-0.46	4.54	12	0.000944	0.00876	3.03	STK11	L2-3-IT-2
-0.509	3.99	12	0.000944	0.00876	3.02	MICAL1	L2-3-IT-2
0.422	5.67	12	0.000945	0.00876	3.02	ASCC1	L2-3-IT-2
0.437	6.23	12	0.000945	0.00876	3.02	CLTA	L2-3-IT-2
-0.644	4.02	11.9	0.000948	0.00878	3.02	PPP1CA	L2-3-IT-2
0.226	7.03	11.9	0.000949	0.00878	3.02	FBXW11	L2-3-IT-2
-0.591	3.99	11.9	0.000953	0.00881	3.02	GPSM1	L2-3-IT-2
-0.458	3.9	11.9	0.000954	0.00882	3.02	MYPOP	L2-3-IT-2
0.291	8.04	11.9	0.000956	0.00883	3.02	ZNF609	L2-3-IT-2
0.274	8.89	11.9	0.000961	0.00886	3.02	AGAP1	L2-3-IT-2
-0.417	5.23	11.9	0.000961	0.00886	3.02	PDE1B	L2-3-IT-2
0.306	7.91	11.9	0.000964	0.00888	3.02	VPS13C	L2-3-IT-2
1.01	4.44	11.9	0.000975	0.00898	3.01	RHBDL2	L2-3-IT-2
0.715	4.74	11.9	0.000976	0.00898	3.01	TRMT10B	L2-3-IT-2
0.355	5.73	11.9	0.00098	0.00901	3.01	PSMA1	L2-3-IT-2
0.385	5.54	11.9	0.000983	0.00902	3.01	TMCO3	L2-3-IT-2
0.304	8.56	11.9	0.000988	0.00906	3.01	DTNB	L2-3-IT-2
0.36	5.53	11.9	0.000988	0.00906	3.01	CNOT6	L2-3-IT-2
0.337	7.37	11.8	0.001	0.00921	3	IBTK	L2-3-IT-2
0.344	6.27	11.8	0.00101	0.00921	3	UPF2	L2-3-IT-2
-0.413	9.4	11.8	0.00101	0.00922	3	CHL1	L2-3-IT-2
-0.671	4.3	11.8	0.00101	0.00925	2.99	BAP1	L2-3-IT-2
1.19	4.62	11.8	0.00101	0.00922	3	PRSS51	L2-3-IT-2
0.476	5.02	11.8	0.00102	0.00931	2.99	MB21D2	L2-3-IT-2
-0.561	4.48	11.8	0.00102	0.00931	2.99	DMPK	L2-3-IT-2
0.859	5.87	11.8	0.00102	0.00931	2.99	RPS4X	L2-3-IT-2
0.285	6.62	11.8	0.00103	0.00939	2.99	YME1L1	L2-3-IT-2
0.474	5.25	11.7	0.00104	0.0095	2.98	RFXAP	L2-3-IT-2
0.533	5.45	11.7	0.00105	0.00956	2.98	CHURC1	L2-3-IT-2
0.445	4.45	11.7	0.00105	0.00953	2.98	MSH6	L2-3-IT-2
0.437	7.67	11.7	0.00106	0.0096	2.98	ITM2B	L2-3-IT-2
0.405	6.95	11.7	0.00106	0.0096	2.97	GNPTAB	L2-3-IT-2
-0.451	4.98	11.7	0.00106	0.0096	2.98	PIK3R2	L2-3-IT-2
0.312	6.18	11.7	0.00107	0.00967	2.97	ARL5A	L2-3-IT-2
0.282	7.63	11.7	0.00107	0.00967	2.97	DMXL1	L2-3-IT-2
0.473	4.43	11.7	0.00107	0.00967	2.97	ZNF682	L2-3-IT-2
-0.495	5.37	11.7	0.00107	0.00967	2.97	DENND6B	L2-3-IT-2
0.317	8.44	11.7	0.00108	0.00977	2.96	MED13L	L2-3-IT-2
0.309	6.99	11.7	0.00108	0.00977	2.96	UBAC2	L2-3-IT-2
-0.396	6.08	11.7	0.00108	0.00977	2.97	DPM1	L2-3-IT-2
-1.25	4.98	11.7	0.00108	0.00977	2.97	HSPA1A	L2-3-IT-2
-0.44	4.62	11.7	0.00109	0.00978	2.96	DAG1	L2-3-IT-2
-0.46	4.1	11.6	0.00109	0.0098	2.96	SART1	L2-3-IT-2
-0.592	3.96	11.6	0.0011	0.00988	2.96	RIC8A	L2-3-IT-2
0.978	3.77	11.6	0.0011	0.00985	2.96	IFIT3	L2-3-IT-2
-0.65	5.15	11.6	0.0011	0.00985	2.96	PPDPF	L2-3-IT-2
0.724	3.48	11.6	0.0011	0.00985	2.96	ST8SIA4	L2-3-IT-2
-0.484	4.18	11.6	0.0011	0.00985	2.96	BRAT1	L2-3-IT-2
-0.396	5.84	11.6	0.0011	0.00985	2.96	PALM	L2-3-IT-2
0.597	6.74	11.6	0.00111	0.00992	2.96	RPL15	L2-3-IT-2
0.747	6.21	11.6	0.00111	0.00992	2.96	RPLP2	L2-3-IT-2
-0.837	2.67	11.6	0.00111	0.00995	2.95	SOX15	L2-3-IT-2
-0.496	3.97	11.6	0.00112	0.01	2.95	CCKBR	L2-3-IT-2
-0.582	4.83	11.6	0.00112	0.01	2.95	CARMIL2	L2-3-IT-2
0.902	4.13	11.6	0.00113	0.0101	2.95	PLCG2	L2-3-IT-2
-0.329	7.75	11.6	0.00113	0.0101	2.95	CMIP	L2-3-IT-2
1.02	4	11.6	0.00113	0.0101	2.95	L3MBTL4	L2-3-IT-2
1.31	2.98	11.6	0.00114	0.0101	2.94	C3orf49	L2-3-IT-2
-0.565	4.25	11.6	0.00114	0.0101	2.94	ATAD3B	L2-3-IT-2
0.454	5.42	11.6	0.00114	0.0101	2.94	ADSS2	L2-3-IT-2
1.17	3.69	11.5	0.00114	0.0102	2.94	B3GNT5	L2-3-IT-2
0.432	5.85	11.5	0.00115	0.0102	2.94	CHSY1	L2-3-IT-2
0.32	5.91	11.5	0.00116	0.0102	2.94	PNPT1	L2-3-IT-2
0.363	7.55	11.5	0.00116	0.0103	2.93	ACTR2	L2-3-IT-2
-0.499	4.6	11.5	0.00116	0.0103	2.94	UPP1	L2-3-IT-2
0.348	8.78	11.5	0.00116	0.0103	2.94	DYNC1I1	L2-3-IT-2
0.299	5.99	11.5	0.00116	0.0103	2.94	AGK	L2-3-IT-2
-0.661	3.44	11.5	0.00116	0.0103	2.93	BCL9L	L2-3-IT-2
0.404	6.37	11.5	0.00116	0.0103	2.93	SEC14L5	L2-3-IT-2
-0.393	8.26	11.5	0.00116	0.0103	2.93	MAPK1	L2-3-IT-2
0.418	5.95	11.5	0.00117	0.0103	2.93	ZNRF2	L2-3-IT-2
-0.447	4.18	11.5	0.00117	0.0103	2.93	POLDIP2	L2-3-IT-2
-0.397	7.88	11.5	0.00117	0.0103	2.93	SHC3	L2-3-IT-2
-0.433	7.65	11.5	0.00117	0.0103	2.93	UPP2	L2-3-IT-2
-0.531	5.04	11.5	0.00118	0.0104	2.93	RHPN1	L2-3-IT-2
0.569	8.04	11.5	0.00118	0.0104	2.93	HSPH1	L2-3-IT-2
-0.632	10.5	11.5	0.00118	0.0103	2.93	SNTG1	L2-3-IT-2
0.541	4.04	11.5	0.00119	0.0104	2.93	C12orf73	L2-3-IT-2
0.319	7.74	11.4	0.00119	0.0104	2.92	FAM135A	L2-3-IT-2
0.393	8.32	11.5	0.00119	0.0104	2.93	LRRC8B	L2-3-IT-2
0.307	8.95	11.4	0.0012	0.0105	2.92	HERC1	L2-3-IT-2
-0.353	6.41	11.4	0.0012	0.0105	2.92	B4GALT5	L2-3-IT-2
-0.381	9.29	11.4	0.0012	0.0105	2.92	NDST3	L2-3-IT-2
-0.681	3.17	11.4	0.00121	0.0105	2.92	LRRC14	L2-3-IT-2
-0.348	5.83	11.4	0.00121	0.0106	2.92	FAM162A	L2-3-IT-2
0.31	8.51	11.4	0.00122	0.0107	2.91	CACNA1D	L2-3-IT-2
0.467	4.4	11.4	0.00123	0.0107	2.91	NDC1	L2-3-IT-2
-0.619	4.27	11.4	0.00123	0.0107	2.91	FBXL19	L2-3-IT-2
0.993	5.29	11.4	0.00123	0.0107	2.91	RPL10A	L2-3-IT-2
0.546	5.38	11.4	0.00124	0.0108	2.91	EVA1C	L2-3-IT-2
0.37	6.05	11.3	0.00125	0.0109	2.9	URI1	L2-3-IT-2
0.523	6.44	11.3	0.00125	0.0109	2.9	SRSF7	L2-3-IT-2
0.996	3.35	11.3	0.00125	0.0109	2.9	FSIP2	L2-3-IT-2
-0.705	4.38	11.3	0.00126	0.0109	2.9	SPRY2	L2-3-IT-2
-0.506	3.8	11.3	0.00126	0.0109	2.9	ANKRD54	L2-3-IT-2
0.63	5.97	11.3	0.00126	0.0109	2.9	SLC25A4	L2-3-IT-2
0.598	5.2	11.3	0.00126	0.0109	2.9	COX7A2	L2-3-IT-2
-0.396	9.14	11.3	0.00126	0.0109	2.9	GRM1	L2-3-IT-2
-0.503	5.95	11.3	0.00126	0.0109	2.9	B4GALNT1	L2-3-IT-2
-0.46	4.81	11.3	0.00126	0.0109	2.9	PHKA2	L2-3-IT-2
-0.621	4.56	11.3	0.00127	0.011	2.89	EDC4	L2-3-IT-2
-0.582	5.58	11.3	0.00127	0.0109	2.9	PDXP	L2-3-IT-2
0.45	5.85	11.3	0.00127	0.011	2.89	EXOG	L2-3-IT-2
0.422	6.36	11.3	0.00127	0.011	2.9	CHCHD6	L2-3-IT-2
-0.681	4.82	11.3	0.00128	0.011	2.89	NBL1	L2-3-IT-2
0.408	5.55	11.3	0.00128	0.011	2.89	DLEU7	L2-3-IT-2
1.1	2.82	11.3	0.00128	0.011	2.89	ITGBL1	L2-3-IT-2
0.722	3.97	11.3	0.00128	0.011	2.89	TMEM258	L2-3-IT-2
0.355	8.44	11.3	0.00129	0.011	2.89	PDS5B	L2-3-IT-2
-0.337	6.79	11.3	0.00129	0.011	2.89	KIAA0513	L2-3-IT-2
-0.42	6.75	11.3	0.0013	0.0111	2.89	HNRNPK	L2-3-IT-2
-0.511	3.24	11.3	0.00131	0.0112	2.88	FAM214B	L2-3-IT-2
0.295	8.46	11.3	0.00131	0.0112	2.88	MNAT1	L2-3-IT-2
-0.579	4.53	11.2	0.00132	0.0113	2.88	VWA5B2	L2-3-IT-2
0.596	5.16	11.2	0.00132	0.0112	2.88	ATP5ME	L2-3-IT-2
0.338	5.62	11.2	0.00132	0.0113	2.88	WDR44	L2-3-IT-2
-0.662	2.4	11.2	0.00132	0.0113	2.88	LAT	L2-3-IT-2
0.632	4.56	11.2	0.00132	0.0113	2.88	MRPL57	L2-3-IT-2
0.303	5.85	11.2	0.00132	0.0113	2.88	MTMR9	L2-3-IT-2
-0.589	4.57	11.2	0.00133	0.0113	2.88	IRF2BPL	L2-3-IT-2
-0.784	3.81	11.2	0.00134	0.0113	2.87	IL17RC	L2-3-IT-2
0.461	4.07	11.2	0.00134	0.0113	2.87	ZNF571	L2-3-IT-2
-0.482	4.97	11.2	0.00134	0.0113	2.87	OTUD5	L2-3-IT-2
0.423	5.85	11.2	0.00135	0.0114	2.87	FAM13C	L2-3-IT-2
-0.38	6.74	11.2	0.00135	0.0114	2.87	BLCAP	L2-3-IT-2
-0.402	4.88	11.2	0.00135	0.0114	2.87	EVI5L	L2-3-IT-2
-0.299	6.67	11.2	0.00136	0.0115	2.87	AP2A2	L2-3-IT-2
-0.337	4.95	11.2	0.00136	0.0115	2.87	TMEM43	L2-3-IT-2
0.303	6.09	11.2	0.00136	0.0115	2.87	SLC38A9	L2-3-IT-2
0.44	5.12	11.1	0.00137	0.0115	2.86	MTG1	L2-3-IT-2
1.34	4.34	11.2	0.00137	0.0115	2.86	ANO2	L2-3-IT-2
-0.801	2.88	11.1	0.00137	0.0116	2.86	ZNF579	L2-3-IT-2
-0.579	8.47	11.1	0.00138	0.0117	2.86	GPC6	L2-3-IT-2
0.332	5.79	11.1	0.00138	0.0116	2.86	SNX2	L2-3-IT-2
-0.731	3.63	11.1	0.00139	0.0117	2.86	JUNB	L2-3-IT-2
-0.746	5.96	11.1	0.00139	0.0117	2.86	HPCA	L2-3-IT-2
0.679	2.94	11.1	0.00139	0.0117	2.86	CD226	L2-3-IT-2
-0.402	4.91	11.1	0.00139	0.0117	2.86	CTDSP2	L2-3-IT-2
0.426	7.91	11.1	0.0014	0.0118	2.85	SERINC1	L2-3-IT-2
0.597	2.85	11.1	0.0014	0.0117	2.85	ZNF582	L2-3-IT-2
0.35	8.07	11.1	0.00141	0.0118	2.85	ELMO1	L2-3-IT-2
0.978	6.69	11.1	0.00143	0.012	2.85	GREB1L	L2-3-IT-2
0.48	6.38	11.1	0.00143	0.012	2.84	VDAC1	L2-3-IT-2
0.453	6.69	11	0.00144	0.012	2.84	UPF3A	L2-3-IT-2
-0.518	4.55	11	0.00144	0.012	2.84	CCZ1	L2-3-IT-2
-0.331	8.63	11	0.00144	0.012	2.84	CDK14	L2-3-IT-2
0.555	3.77	11	0.00144	0.012	2.84	IQCG	L2-3-IT-2
-0.48	4.38	11	0.00145	0.012	2.84	DMWD	L2-3-IT-2
-0.42	4.98	11	0.00146	0.0122	2.84	RBM10	L2-3-IT-2
-0.547	6.11	11	0.00146	0.0121	2.84	CBLN4	L2-3-IT-2
-0.369	7.99	11	0.00146	0.0122	2.84	MAGI3	L2-3-IT-2
-0.283	7.15	11	0.00147	0.0122	2.83	AVL9	L2-3-IT-2
-0.485	5.25	11	0.00147	0.0122	2.83	NRSN2	L2-3-IT-2
-0.448	6.7	11	0.00148	0.0122	2.83	MSI2	L2-3-IT-2
0.467	5.43	11	0.00148	0.0122	2.83	PPARGC1B	L2-3-IT-2
-0.817	8.23	11	0.00148	0.0122	2.83	ZNF804B	L2-3-IT-2
-0.596	3.6	11	0.00148	0.0122	2.83	BRICD5	L2-3-IT-2
0.358	6.18	11	0.00149	0.0123	2.83	CDYL	L2-3-IT-2
0.287	6.43	11	0.00149	0.0123	2.83	MRPS5	L2-3-IT-2
0.957	5.5	10.9	0.0015	0.0124	2.82	RPL23A	L2-3-IT-2
-0.484	3.99	10.9	0.00151	0.0125	2.82	ABCB6	L2-3-IT-2
0.356	6.35	10.9	0.00151	0.0125	2.82	CDC73	L2-3-IT-2
0.33	6.14	10.9	0.00152	0.0125	2.82	FIG4	L2-3-IT-2
-0.692	2.66	10.9	0.00152	0.0125	2.82	ARMC5	L2-3-IT-2
-0.432	5	10.9	0.00152	0.0125	2.82	KIAA1191	L2-3-IT-2
-0.423	5.26	10.9	0.00153	0.0126	2.81	AKNAD1	L2-3-IT-2
-0.565	4.2	10.9	0.00153	0.0126	2.82	CPSF1	L2-3-IT-2
0.366	5.54	10.9	0.00153	0.0126	2.82	LARS2	L2-3-IT-2
0.437	5.55	10.9	0.00153	0.0126	2.82	KHDC1	L2-3-IT-2
0.305	7.68	10.9	0.00153	0.0126	2.81	BMERB1	L2-3-IT-2
0.462	5.16	10.9	0.00154	0.0126	2.81	PSMB1	L2-3-IT-2
1.09	3.03	10.9	0.00155	0.0127	2.81	GOLGA6L7	L2-3-IT-2
0.833	5.96	10.9	0.00156	0.0128	2.81	RPS27	L2-3-IT-2
0.308	6.39	10.9	0.00156	0.0128	2.81	GMCL1	L2-3-IT-2
-0.616	5.25	10.9	0.00157	0.0128	2.8	DDN	L2-3-IT-2
-0.382	6.53	10.9	0.00157	0.0128	2.8	EPM2AIP1	L2-3-IT-2
-0.371	4.66	10.9	0.00157	0.0128	2.8	ZNF195	L2-3-IT-2
-0.518	4.68	10.9	0.00157	0.0128	2.8	RND1	L2-3-IT-2
0.338	6.65	10.8	0.00157	0.0128	2.8	PTPN1	L2-3-IT-2
-0.611	10.1	10.8	0.00158	0.0129	2.8	FLRT2	L2-3-IT-2
0.659	5.67	10.8	0.00158	0.0129	2.8	STRADB	L2-3-IT-2
0.361	6.88	10.8	0.00159	0.0129	2.8	PLPP1	L2-3-IT-2
0.797	4.98	10.8	0.00159	0.0129	2.8	RBM4B	L2-3-IT-2
-0.487	3.79	10.8	0.00159	0.0129	2.8	FAM189B	L2-3-IT-2
0.328	7.55	10.8	0.00159	0.0129	2.8	ZNF280D	L2-3-IT-2
-0.515	5.84	10.8	0.0016	0.013	2.8	C1orf115	L2-3-IT-2
-0.465	5.55	10.8	0.0016	0.013	2.79	TMEM63B	L2-3-IT-2
0.725	3.86	10.8	0.0016	0.013	2.8	ZNF551	L2-3-IT-2
-0.35	8.13	10.8	0.0016	0.013	2.8	YWHAZ	L2-3-IT-2
-0.506	4.67	10.8	0.00161	0.0131	2.79	CHRM1	L2-3-IT-2
-0.481	4.59	10.8	0.00161	0.013	2.79	ECHS1	L2-3-IT-2
0.325	8.61	10.8	0.00161	0.013	2.79	NETO1	L2-3-IT-2
0.361	6.61	10.8	0.00162	0.0131	2.79	PTPN12	L2-3-IT-2
0.663	6.24	10.8	0.00162	0.0131	2.79	DNAJA1	L2-3-IT-2
-0.326	5.96	10.8	0.00162	0.0131	2.79	ULK1	L2-3-IT-2
-0.931	4.5	10.8	0.00162	0.0131	2.79	EGR1	L2-3-IT-2
-0.595	3.61	10.8	0.00163	0.0131	2.79	DBNDD1	L2-3-IT-2
-0.616	5.79	10.8	0.00163	0.0131	2.79	LY6E	L2-3-IT-2
-0.375	4.92	10.8	0.00163	0.0131	2.79	KCTD13	L2-3-IT-2
0.356	8.89	10.8	0.00163	0.0131	2.79	ZNF638	L2-3-IT-2
-0.386	5.19	10.8	0.00163	0.0131	2.79	BRF1	L2-3-IT-2
0.345	6.27	10.8	0.00164	0.0132	2.78	ANAPC1	L2-3-IT-2
0.28	8.23	10.8	0.00164	0.0131	2.79	GFOD1	L2-3-IT-2
-0.453	5.59	10.8	0.00164	0.0132	2.78	FGF9	L2-3-IT-2
0.243	6.87	10.8	0.00164	0.0132	2.78	TBCA	L2-3-IT-2
0.402	5.46	10.8	0.00164	0.0131	2.79	CYP51A1	L2-3-IT-2
0.415	6.29	10.7	0.00165	0.0132	2.78	HTR2A	L2-3-IT-2
-0.508	5.45	10.8	0.00165	0.0132	2.78	GSK3A	L2-3-IT-2
0.308	5.89	10.7	0.00166	0.0132	2.78	C1D	L2-3-IT-2
-0.383	7.59	10.7	0.00166	0.0132	2.78	RAB6B	L2-3-IT-2
0.826	3.11	10.7	0.00166	0.0133	2.78	ZHX2	L2-3-IT-2
0.819	4.19	10.7	0.00166	0.0133	2.78	NDUFAF8	L2-3-IT-2
0.311	5.53	10.7	0.00166	0.0132	2.78	AGGF1	L2-3-IT-2
-0.654	3.3	10.7	0.00167	0.0133	2.78	SOX12	L2-3-IT-2
0.34	5.7	10.7	0.00167	0.0133	2.78	VIRMA	L2-3-IT-2
-0.443	4.65	10.7	0.00168	0.0133	2.78	TMEM222	L2-3-IT-2
0.387	5.41	10.7	0.00168	0.0134	2.77	NIPAL3	L2-3-IT-2
-0.893	3.24	10.7	0.00169	0.0134	2.77	HDAC10	L2-3-IT-2
0.489	6.4	10.7	0.00169	0.0134	2.77	ETV6	L2-3-IT-2
-0.921	10.5	10.7	0.0017	0.0135	2.77	MT-ND4	L2-3-IT-2
-0.615	2.84	10.7	0.00172	0.0136	2.77	PRSS53	L2-3-IT-2
0.34	6.63	10.7	0.00172	0.0136	2.76	TRAPPC8	L2-3-IT-2
1.17	2.42	10.6	0.00173	0.0137	2.76	ECM2	L2-3-IT-2
-0.643	3.44	10.6	0.00173	0.0137	2.76	SPATA20	L2-3-IT-2
-0.476	4.25	10.6	0.00175	0.0138	2.76	MGAT4B	L2-3-IT-2
0.71	2.89	10.6	0.00176	0.0139	2.75	SNRNP27	L2-3-IT-2
0.316	6.1	10.6	0.00176	0.0139	2.76	OTUD4	L2-3-IT-2
-0.59	3.28	10.6	0.00176	0.0139	2.75	RTL5	L2-3-IT-2
0.565	4.07	10.6	0.00176	0.0139	2.75	BIVM	L2-3-IT-2
0.325	8.17	10.6	0.00176	0.0139	2.75	ADK	L2-3-IT-2
0.801	2.21	10.6	0.00176	0.0139	2.75	PHEX	L2-3-IT-2
0.285	8.22	10.6	0.00178	0.014	2.75	RAPGEF6	L2-3-IT-2
0.707	4.21	10.6	0.00178	0.014	2.75	ARHGAP6	L2-3-IT-2
0.806	6.18	10.6	0.00178	0.014	2.75	RPL10	L2-3-IT-2
0.495	6.35	10.6	0.0018	0.0141	2.75	ATP6AP2	L2-3-IT-2
0.285	7.4	10.6	0.0018	0.0141	2.74	MTDH	L2-3-IT-2
0.448	5.72	10.6	0.0018	0.0141	2.74	GAB2	L2-3-IT-2
0.456	3.8	10.6	0.0018	0.0141	2.75	CYB5A	L2-3-IT-2
0.376	8.05	10.5	0.00181	0.0142	2.74	TCF12	L2-3-IT-2
0.606	4.02	10.5	0.00182	0.0143	2.74	MYDGF	L2-3-IT-2
-0.518	5.57	10.5	0.00182	0.0142	2.74	GRINA	L2-3-IT-2
-0.375	6.7	10.5	0.00182	0.0143	2.74	MAP4	L2-3-IT-2
-0.381	5.34	10.5	0.00183	0.0143	2.74	PI4KB	L2-3-IT-2
0.397	6.48	10.5	0.00183	0.0143	2.74	FOXN3	L2-3-IT-2
0.501	4.87	10.5	0.00183	0.0143	2.74	NDUFAB1	L2-3-IT-2
-0.615	6.12	10.5	0.00183	0.0143	2.74	PCBP1	L2-3-IT-2
-0.546	3.49	10.5	0.00184	0.0143	2.74	DDX56	L2-3-IT-2
-0.573	3.32	10.5	0.00184	0.0144	2.73	PLA2G4B	L2-3-IT-2
-0.496	3.9	10.5	0.00185	0.0144	2.73	INPP5E	L2-3-IT-2
0.638	3.34	10.5	0.00185	0.0144	2.73	RRP8	L2-3-IT-2
0.984	4.01	10.5	0.00185	0.0144	2.73	SCRG1	L2-3-IT-2
0.245	8.31	10.5	0.00185	0.0144	2.73	PCM1	L2-3-IT-2
-0.314	7	10.5	0.00185	0.0144	2.73	ZDBF2	L2-3-IT-2
1.03	4.29	10.5	0.00186	0.0145	2.73	RARRES1	L2-3-IT-2
0.298	8.03	10.5	0.00187	0.0145	2.73	GARNL3	L2-3-IT-2
-0.522	6.33	10.5	0.00187	0.0145	2.73	HPCAL4	L2-3-IT-2
0.394	7.22	10.5	0.00187	0.0145	2.73	SRSF5	L2-3-IT-2
0.388	6.22	10.5	0.00188	0.0146	2.73	UBE2V2	L2-3-IT-2
1.29	2.15	10.5	0.00189	0.0146	2.72	ACSM6	L2-3-IT-2
0.933	5.68	10.5	0.00189	0.0146	2.72	CCDC65	L2-3-IT-2
-0.774	3.41	10.5	0.00189	0.0146	2.72	PPP1R15A	L2-3-IT-2
0.418	5.05	10.4	0.00191	0.0148	2.72	SNW1	L2-3-IT-2
0.412	6.39	10.4	0.00191	0.0148	2.72	NEK11	L2-3-IT-2
-0.254	7.07	10.4	0.00191	0.0147	2.72	ZYG11B	L2-3-IT-2
-0.404	6	10.4	0.00192	0.0148	2.72	ANKRD24	L2-3-IT-2
0.327	6.13	10.4	0.00192	0.0148	2.72	SEL1L	L2-3-IT-2
-0.364	6.74	10.4	0.00192	0.0148	2.72	INTU	L2-3-IT-2
-0.479	4.47	10.4	0.00193	0.0149	2.71	FBXW5	L2-3-IT-2
0.372	5.49	10.4	0.00194	0.0149	2.71	INTS4	L2-3-IT-2
0.376	5.15	10.4	0.00194	0.0149	2.71	THOC7	L2-3-IT-2
0.307	7.14	10.4	0.00195	0.015	2.71	ANKRD13C	L2-3-IT-2
-0.705	2.92	10.4	0.00195	0.015	2.71	CPTP	L2-3-IT-2
0.299	7.01	10.3	0.00199	0.0153	2.7	SACS	L2-3-IT-2
-0.614	6.23	10.3	0.002	0.0153	2.7	CXXC5	L2-3-IT-2
0.474	4.1	10.3	0.00201	0.0154	2.7	MFAP1	L2-3-IT-2
0.662	2.81	10.3	0.00202	0.0155	2.69	TP53RK	L2-3-IT-2
-0.513	3.95	10.3	0.00202	0.0154	2.7	CBX4	L2-3-IT-2
0.521	4.45	10.3	0.00203	0.0155	2.69	ERAP1	L2-3-IT-2
0.296	6.25	10.3	0.00203	0.0155	2.69	DHX15	L2-3-IT-2
-0.716	2.2	10.3	0.00203	0.0155	2.69	SAMD10	L2-3-IT-2
0.475	4.22	10.3	0.00204	0.0155	2.69	ZNF678	L2-3-IT-2
0.728	3.36	10.3	0.00204	0.0156	2.69	FUCA2	L2-3-IT-2
-1.36	3.92	10.3	0.00205	0.0156	2.69	ZFY	L2-3-IT-2
-0.429	5.92	10.3	0.00205	0.0156	2.69	RAB15	L2-3-IT-2
0.394	6.08	10.3	0.00206	0.0157	2.69	GLIS1	L2-3-IT-2
-0.588	5.35	10.3	0.00206	0.0156	2.69	GOLGA7B	L2-3-IT-2
-0.701	4.78	10.2	0.00208	0.0158	2.68	IGFBP4	L2-3-IT-2
1.01	2.36	10.3	0.00208	0.0158	2.68	PSG8	L2-3-IT-2
0.56	4.45	10.2	0.00208	0.0158	2.68	DEPTOR	L2-3-IT-2
-0.314	5.58	10.3	0.00208	0.0158	2.68	VAMP4	L2-3-IT-2
-0.322	6.52	10.3	0.00208	0.0158	2.68	B4GALT6	L2-3-IT-2
0.293	5.77	10.3	0.00208	0.0158	2.68	DLD	L2-3-IT-2
0.608	4.12	10.2	0.00209	0.0158	2.68	PLS1	L2-3-IT-2
-0.253	6.66	10.2	0.00209	0.0158	2.68	FRS2	L2-3-IT-2
-0.442	4.68	10.2	0.00209	0.0158	2.68	UBE2J2	L2-3-IT-2
0.457	5.91	10.2	0.00211	0.0159	2.67	KLHL28	L2-3-IT-2
-0.405	4.98	10.2	0.00211	0.0159	2.68	PILRA	L2-3-IT-2
-0.509	4.59	10.2	0.00211	0.0159	2.68	RAB1B	L2-3-IT-2
-0.252	5.72	10.2	0.00211	0.0159	2.68	SCAP	L2-3-IT-2
1.21	2.52	10.2	0.00212	0.016	2.67	GLIPR1L1	L2-3-IT-2
0.292	7.09	10.2	0.00212	0.016	2.67	HNRNPC	L2-3-IT-2
1.08	2.6	10.2	0.00214	0.0161	2.67	CEACAM1	L2-3-IT-2
-0.612	4.14	10.2	0.00214	0.0161	2.67	LIME1	L2-3-IT-2
-0.485	3.64	10.2	0.00214	0.0161	2.67	GORASP1	L2-3-IT-2
-0.531	6.78	10.2	0.00215	0.0161	2.67	MTPN	L2-3-IT-2
0.251	8.01	10.2	0.00215	0.0161	2.67	GSK3B	L2-3-IT-2
-1.05	2.87	10.2	0.00215	0.0161	2.67	CDK2AP2	L2-3-IT-2
-0.295	9.44	10.2	0.00215	0.0161	2.67	FBXL17	L2-3-IT-2
0.3	8.06	10.2	0.00215	0.0161	2.67	PPP1R12B	L2-3-IT-2
-0.424	6.28	10.2	0.00216	0.0161	2.67	SYT13	L2-3-IT-2
0.417	5.56	10.2	0.00216	0.0161	2.67	C4orf47	L2-3-IT-2
-0.333	7.64	10.2	0.00216	0.0161	2.67	ABR	L2-3-IT-2
-0.657	6.05	10.2	0.00216	0.0162	2.66	MEIKIN	L2-3-IT-2
0.378	4.66	10.2	0.00216	0.0161	2.67	RPP30	L2-3-IT-2
-0.46	3.6	10.2	0.00217	0.0162	2.66	TFE3	L2-3-IT-2
-0.5	4.79	10.1	0.00218	0.0163	2.66	MTSS2	L2-3-IT-2
0.306	10.2	10.1	0.00219	0.0163	2.66	ATP2B1	L2-3-IT-2
0.335	5.38	10.1	0.00219	0.0163	2.66	MRPL42	L2-3-IT-2
0.999	5.12	10.1	0.00219	0.0163	2.66	SPDYE3	L2-3-IT-2
-0.444	5.96	10.1	0.00219	0.0163	2.66	PNCK	L2-3-IT-2
0.355	7.61	10.1	0.00219	0.0163	2.66	PHTF2	L2-3-IT-2
-0.574	3.97	10.1	0.00219	0.0163	2.66	CORO1A	L2-3-IT-2
0.661	5.59	10.1	0.0022	0.0164	2.66	PRRG1	L2-3-IT-2
-0.636	3.8	10.1	0.0022	0.0164	2.66	MRPL28	L2-3-IT-2
-0.371	5.25	10.1	0.0022	0.0163	2.66	SLC43A2	L2-3-IT-2
0.311	5.92	10.1	0.00221	0.0164	2.66	MRPS28	L2-3-IT-2
-0.322	7.5	10.1	0.00221	0.0164	2.66	REPS1	L2-3-IT-2
0.396	5.68	10.1	0.00221	0.0164	2.66	IMMP1L	L2-3-IT-2
0.315	5.96	10.1	0.00222	0.0164	2.65	WDR20	L2-3-IT-2
-0.285	7.02	10.1	0.00222	0.0164	2.65	ZNF519	L2-3-IT-2
-0.465	6.83	10.1	0.00222	0.0164	2.65	MTURN	L2-3-IT-2
0.94	5.37	10.1	0.00223	0.0165	2.65	RPS13	L2-3-IT-2
-0.36	10.3	10.1	0.00223	0.0165	2.65	RGS7	L2-3-IT-2
-0.438	5.58	10.1	0.00224	0.0165	2.65	LRRTM2	L2-3-IT-2
0.455	5.28	10.1	0.00225	0.0166	2.65	JADE2	L2-3-IT-2
-0.413	5.31	10.1	0.00225	0.0166	2.65	FAM234B	L2-3-IT-2
0.436	5.67	10.1	0.00225	0.0166	2.65	NYAP2	L2-3-IT-2
-0.374	6.02	10.1	0.00225	0.0166	2.65	SELENOO	L2-3-IT-2
0.322	6.19	10.1	0.00226	0.0166	2.65	SS18	L2-3-IT-2
-0.465	3.92	10.1	0.00226	0.0166	2.65	ATAD3A	L2-3-IT-2
0.397	5.59	10.1	0.00226	0.0166	2.65	IFNGR2	L2-3-IT-2
0.248	7.03	10.1	0.00228	0.0167	2.64	CUL1	L2-3-IT-2
0.364	7.72	10.1	0.00228	0.0168	2.64	MYO1D	L2-3-IT-2
-0.821	2.3	10.1	0.00229	0.0168	2.64	LY6G5B	L2-3-IT-2
0.415	4.78	10.1	0.00229	0.0168	2.64	ZNF697	L2-3-IT-2
0.537	3.38	10	0.00229	0.0168	2.64	ZNF177	L2-3-IT-2
-0.588	3.76	10	0.00229	0.0168	2.64	EME2	L2-3-IT-2
0.311	7.5	10	0.00229	0.0168	2.64	SON	L2-3-IT-2
0.578	3.64	10	0.00229	0.0168	2.64	SDHAF3	L2-3-IT-2
-0.394	4.74	10	0.0023	0.0168	2.64	EHMT2	L2-3-IT-2
-0.767	4.15	10	0.00231	0.0168	2.64	RASD2	L2-3-IT-2
-0.54	3.64	10	0.00232	0.0169	2.63	PPP1R16A	L2-3-IT-2
-0.58	6.83	10	0.00232	0.0169	2.63	PEA15	L2-3-IT-2
-0.316	5.65	10	0.00232	0.0169	2.63	CSNK1D	L2-3-IT-2
-0.598	3.63	10	0.00233	0.017	2.63	PYGO2	L2-3-IT-2
0.402	7.83	10	0.00233	0.017	2.63	PARP8	L2-3-IT-2
0.339	5.67	10	0.00234	0.017	2.63	ZNF626	L2-3-IT-2
0.365	6.64	10	0.00234	0.017	2.63	LANCL1	L2-3-IT-2
0.32	6.12	10	0.00234	0.017	2.63	UBR4	L2-3-IT-2
0.354	5.96	10	0.00234	0.017	2.63	ERO1B	L2-3-IT-2
-0.861	2.71	10	0.00234	0.017	2.63	GPX3	L2-3-IT-2
-0.245	6.53	10	0.00235	0.017	2.63	UBE2O	L2-3-IT-2
0.768	5.62	10	0.00235	0.017	2.63	COX5B	L2-3-IT-2
-0.388	9.82	9.99	0.00235	0.017	2.63	NTRK3	L2-3-IT-2
-0.379	4.97	9.99	0.00235	0.017	2.63	MED24	L2-3-IT-2
0.378	5.87	9.98	0.00237	0.0171	2.63	IQGAP1	L2-3-IT-2
0.711	4.53	9.97	0.00238	0.0172	2.62	RIN3	L2-3-IT-2
0.453	5.44	9.97	0.00238	0.0172	2.62	FBXW8	L2-3-IT-2
-0.763	2.85	9.96	0.00238	0.0172	2.62	FOSB	L2-3-IT-2
0.637	5.3	9.96	0.00238	0.0172	2.62	FCHSD2	L2-3-IT-2
0.376	5.06	9.95	0.0024	0.0173	2.62	NUDT9	L2-3-IT-2
0.332	5.78	9.94	0.0024	0.0173	2.62	SMIM12	L2-3-IT-2
0.766	2.54	9.94	0.00241	0.0173	2.62	VWF	L2-3-IT-2
1.1	4.64	9.94	0.00241	0.0173	2.62	RPS26	L2-3-IT-2
0.284	7.88	9.94	0.00241	0.0173	2.62	WDR70	L2-3-IT-2
-0.47	6.77	9.94	0.00241	0.0173	2.62	VXN	L2-3-IT-2
0.289	7.55	9.93	0.00242	0.0174	2.62	NSMCE2	L2-3-IT-2
0.686	3.28	9.92	0.00243	0.0174	2.61	TIMM8B	L2-3-IT-2
-0.467	5.59	9.92	0.00243	0.0174	2.61	CAMTA2	L2-3-IT-2
0.331	8.13	9.92	0.00243	0.0174	2.61	SETBP1	L2-3-IT-2
0.3	6.12	9.92	0.00243	0.0174	2.61	SNAPC3	L2-3-IT-2
0.247	8.41	9.91	0.00244	0.0175	2.61	NF1	L2-3-IT-2
0.328	8.01	9.91	0.00244	0.0175	2.61	PTPRR	L2-3-IT-2
-0.83	2.32	9.9	0.00245	0.0175	2.61	CSRNP1	L2-3-IT-2
0.481	4.76	9.91	0.00245	0.0175	2.61	MYO18A	L2-3-IT-2
0.284	7.31	9.91	0.00245	0.0175	2.61	CNOT2	L2-3-IT-2
-0.579	4.18	9.89	0.00246	0.0176	2.61	STOML1	L2-3-IT-2
0.461	6.54	9.9	0.00246	0.0176	2.61	CEMIP	L2-3-IT-2
-0.988	2.11	9.88	0.00247	0.0176	2.61	AASS	L2-3-IT-2
-0.752	2.83	9.89	0.00247	0.0176	2.61	TMEM86B	L2-3-IT-2
0.251	7.15	9.89	0.00247	0.0176	2.61	DIP2B	L2-3-IT-2
0.873	3.8	9.88	0.00248	0.0176	2.61	MRPL51	L2-3-IT-2
-0.429	5.38	9.88	0.00248	0.0176	2.61	KCNJ4	L2-3-IT-2
0.427	5.87	9.88	0.00248	0.0176	2.61	FAM53B	L2-3-IT-2
-0.669	2.03	9.87	0.00248	0.0177	2.6	TMEM185B	L2-3-IT-2
0.934	2.98	9.88	0.00248	0.0176	2.61	PKD2L2	L2-3-IT-2
-0.733	2.14	9.86	0.0025	0.0177	2.6	UNC93B1	L2-3-IT-2
0.399	5.26	9.86	0.0025	0.0177	2.6	HDHD2	L2-3-IT-2
0.686	4.99	9.86	0.0025	0.0177	2.6	NDUFA12	L2-3-IT-2
-0.39	5.02	9.86	0.0025	0.0177	2.6	PPP5C	L2-3-IT-2
0.36	8.15	9.86	0.0025	0.0177	2.6	PPFIBP1	L2-3-IT-2
-0.692	3.22	9.86	0.0025	0.0177	2.6	LYPLA2	L2-3-IT-2
-0.447	8.19	9.85	0.00251	0.0177	2.6	NPAS3	L2-3-IT-2
-0.325	9.36	9.85	0.00251	0.0177	2.6	PDE4DIP	L2-3-IT-2
-0.32	6.66	9.85	0.00251	0.0177	2.6	OXSR1	L2-3-IT-2
0.33	6.18	9.85	0.00251	0.0177	2.6	ZNF493	L2-3-IT-2
0.44	5.23	9.85	0.00252	0.0177	2.6	ATP5PB	L2-3-IT-2
-0.636	4.11	9.84	0.00253	0.0178	2.6	MAF1	L2-3-IT-2
-0.447	8.7	9.84	0.00253	0.0178	2.6	UNC5D	L2-3-IT-2
0.25	8.25	9.83	0.00254	0.0179	2.6	WDFY3	L2-3-IT-2
0.623	5.05	9.83	0.00254	0.0179	2.59	COX7B	L2-3-IT-2
0.365	7.75	9.83	0.00254	0.0179	2.6	DOCK9	L2-3-IT-2
-0.697	2.76	9.83	0.00254	0.0179	2.59	ENGASE	L2-3-IT-2
0.332	5.18	9.83	0.00254	0.0179	2.6	EAPP	L2-3-IT-2
-0.3	6.39	9.82	0.00255	0.0179	2.59	SPOP	L2-3-IT-2
-0.483	8.14	9.82	0.00256	0.0179	2.59	PRKD1	L2-3-IT-2
0.441	5.37	9.81	0.00256	0.018	2.59	RASGRP1	L2-3-IT-2
-0.458	4.07	9.81	0.00257	0.018	2.59	ARFRP1	L2-3-IT-2
-0.338	9.92	9.8	0.00257	0.018	2.59	SMYD3	L2-3-IT-2
0.475	4.72	9.79	0.00258	0.0181	2.59	C3orf70	L2-3-IT-2
0.354	7.56	9.8	0.00258	0.018	2.59	SEC62	L2-3-IT-2
0.408	4.04	9.77	0.00261	0.0183	2.58	ZNF140	L2-3-IT-2
-0.497	6.3	9.76	0.00262	0.0183	2.58	CHST1	L2-3-IT-2
-0.346	5.48	9.75	0.00263	0.0184	2.58	SPTBN2	L2-3-IT-2
0.277	6.79	9.76	0.00263	0.0183	2.58	RSBN1L	L2-3-IT-2
0.852	3.17	9.74	0.00264	0.0184	2.58	CCDC73	L2-3-IT-2
0.251	8.16	9.75	0.00264	0.0184	2.58	TRIM2	L2-3-IT-2
-0.481	5.23	9.74	0.00265	0.0185	2.58	OTUB1	L2-3-IT-2
-0.414	5.41	9.73	0.00266	0.0185	2.58	ZMIZ2	L2-3-IT-2
0.253	6.63	9.73	0.00266	0.0185	2.58	SMG6	L2-3-IT-2
0.286	6.28	9.72	0.00268	0.0186	2.57	LRRC8D	L2-3-IT-2
0.287	6.21	9.71	0.00268	0.0186	2.57	ACTR10	L2-3-IT-2
-0.719	2.87	9.72	0.00268	0.0186	2.57	FAAP100	L2-3-IT-2
-0.349	4.82	9.71	0.00269	0.0187	2.57	TAB3	L2-3-IT-2
-0.677	4.42	9.71	0.00269	0.0187	2.57	SLC7A5	L2-3-IT-2
0.63	6.31	9.7	0.0027	0.0187	2.57	SRP14	L2-3-IT-2
-0.432	4.94	9.7	0.0027	0.0187	2.57	FBXL14	L2-3-IT-2
0.536	5.03	9.7	0.00271	0.0187	2.57	VDAC2	L2-3-IT-2
0.437	8	9.69	0.00271	0.0187	2.57	ATP1A1	L2-3-IT-2
-1.37	5.25	9.7	0.00271	0.0187	2.57	UTY	L2-3-IT-2
0.36	6.25	9.69	0.00271	0.0187	2.57	ANAPC16	L2-3-IT-2
0.61	4.24	9.69	0.00271	0.0187	2.57	SLC7A6OS	L2-3-IT-2
-0.502	4.69	9.69	0.00271	0.0187	2.57	RNF44	L2-3-IT-2
-0.435	4.03	9.69	0.00272	0.0188	2.57	TBC1D17	L2-3-IT-2
0.655	2.74	9.67	0.00273	0.0189	2.56	POLR3D	L2-3-IT-2
1.15	3.2	9.67	0.00274	0.0189	2.56	CYP3A5	L2-3-IT-2
-0.273	5.99	9.66	0.00275	0.019	2.56	MED15	L2-3-IT-2
0.316	8.35	9.66	0.00275	0.0189	2.56	IGF1R	L2-3-IT-2
-0.487	3.44	9.66	0.00275	0.019	2.56	ASIC1	L2-3-IT-2
0.464	3.87	9.65	0.00276	0.019	2.56	TSFM	L2-3-IT-2
0.565	4.51	9.64	0.00278	0.0191	2.56	PHYKPL	L2-3-IT-2
0.321	7.32	9.64	0.00278	0.0191	2.56	PPA2	L2-3-IT-2
-0.567	4.16	9.63	0.00279	0.0192	2.55	CIC	L2-3-IT-2
0.57	5.52	9.62	0.0028	0.0192	2.55	FBXL13	L2-3-IT-2
-0.565	3.35	9.63	0.0028	0.0192	2.55	CRTC2	L2-3-IT-2
-0.435	8.32	9.62	0.0028	0.0192	2.55	CALM3	L2-3-IT-2
-0.29	8.34	9.61	0.00282	0.0193	2.55	CPEB4	L2-3-IT-2
-0.406	4.55	9.59	0.00284	0.0194	2.55	CENPT	L2-3-IT-2
0.368	5.2	9.6	0.00284	0.0194	2.55	PARL	L2-3-IT-2
0.579	5.43	9.59	0.00284	0.0194	2.55	C18orf32	L2-3-IT-2
0.286	8.99	9.59	0.00284	0.0194	2.55	RASAL2	L2-3-IT-2
-0.665	3.33	9.59	0.00284	0.0194	2.55	ECM1	L2-3-IT-2
0.63	1.91	9.59	0.00285	0.0195	2.55	TPTE	L2-3-IT-2
0.26	9.02	9.58	0.00286	0.0195	2.54	SV2B	L2-3-IT-2
-0.284	8.23	9.58	0.00286	0.0195	2.54	CLSTN1	L2-3-IT-2
-0.738	2.13	9.57	0.00287	0.0195	2.54	ZNF646	L2-3-IT-2
0.33	5.47	9.56	0.00288	0.0196	2.54	TCP11L1	L2-3-IT-2
0.534	3.16	9.57	0.00288	0.0196	2.54	ARL9	L2-3-IT-2
-0.394	5.45	9.56	0.00288	0.0196	2.54	CIZ1	L2-3-IT-2
-0.471	5.15	9.56	0.00289	0.0196	2.54	BCAR1	L2-3-IT-2
-0.464	6.72	9.55	0.00291	0.0197	2.54	YPEL3	L2-3-IT-2
0.259	7.89	9.54	0.00291	0.0198	2.54	ANKH	L2-3-IT-2
-0.337	6.14	9.54	0.00291	0.0198	2.54	DCUN1D2	L2-3-IT-2
-0.452	4.25	9.55	0.00291	0.0197	2.54	TBC1D10B	L2-3-IT-2
-0.376	5.07	9.53	0.00293	0.0199	2.53	MBD1	L2-3-IT-2
-0.288	6.51	9.52	0.00294	0.0199	2.53	ADAR	L2-3-IT-2
0.302	6.3	9.52	0.00294	0.0199	2.53	CTNNB1	L2-3-IT-2
0.313	7.61	9.52	0.00295	0.0199	2.53	TCAF1	L2-3-IT-2
0.392	7.11	9.5	0.00296	0.0201	2.53	GPR137C	L2-3-IT-2
0.331	6.39	9.5	0.00297	0.0201	2.53	LYRM4	L2-3-IT-2
0.316	8.32	9.49	0.00298	0.0201	2.53	SNCA	L2-3-IT-2
0.324	6.54	9.48	0.003	0.0203	2.52	IQCB1	L2-3-IT-2
-0.383	4.86	9.48	0.003	0.0203	2.52	LONP1	L2-3-IT-2
0.734	4.33	9.48	0.003	0.0203	2.52	ZNF749	L2-3-IT-2
0.612	3.42	9.48	0.003	0.0202	2.52	PSMG1	L2-3-IT-2
-0.388	7.37	9.47	0.00301	0.0203	2.52	GUCY1B1	L2-3-IT-2
-0.414	6.48	9.47	0.00302	0.0203	2.52	PPP2CA	L2-3-IT-2
0.97	2.74	9.46	0.00303	0.0204	2.52	ELK3	L2-3-IT-2
0.401	4.48	9.45	0.00305	0.0205	2.52	AKTIP	L2-3-IT-2
-0.242	6.67	9.45	0.00305	0.0205	2.52	CAPZB	L2-3-IT-2
0.289	5.9	9.45	0.00305	0.0205	2.52	UHRF2	L2-3-IT-2
0.296	5.71	9.44	0.00306	0.0205	2.51	CHIC2	L2-3-IT-2
0.436	5.63	9.43	0.00306	0.0206	2.51	TRIM13	L2-3-IT-2
0.402	5.34	9.43	0.00307	0.0206	2.51	BBS5	L2-3-IT-2
-0.389	4.74	9.42	0.00308	0.0207	2.51	GSDMB	L2-3-IT-2
-0.365	4.84	9.42	0.00309	0.0207	2.51	RFX1	L2-3-IT-2
-0.512	3.83	9.42	0.00309	0.0207	2.51	VPS72	L2-3-IT-2
0.361	4.69	9.41	0.00309	0.0207	2.51	FAM76B	L2-3-IT-2
1.04	3.75	9.41	0.00311	0.0208	2.51	COX7A1	L2-3-IT-2
0.315	7.85	9.41	0.00311	0.0208	2.51	MAP4K5	L2-3-IT-2
0.419	4.09	9.4	0.00311	0.0208	2.51	C2orf49	L2-3-IT-2
0.345	7.26	9.41	0.00311	0.0208	2.51	ANKRD33B	L2-3-IT-2
0.265	8.57	9.4	0.00312	0.0208	2.51	GPATCH8	L2-3-IT-2
0.265	6.52	9.4	0.00312	0.0208	2.51	PPP4R3B	L2-3-IT-2
1.31	3.2	9.39	0.00313	0.0209	2.5	LIPI	L2-3-IT-2
-0.309	6.78	9.38	0.00314	0.0209	2.5	KIF3C	L2-3-IT-2
-0.417	4.76	9.38	0.00314	0.0209	2.5	PELP1	L2-3-IT-2
0.481	4.57	9.37	0.00315	0.021	2.5	GSTO1	L2-3-IT-2
-0.412	5.22	9.38	0.00315	0.0209	2.5	VPS4A	L2-3-IT-2
-0.406	4.7	9.38	0.00315	0.021	2.5	RTN2	L2-3-IT-2
0.417	6.24	9.38	0.00315	0.021	2.5	HSPA4	L2-3-IT-2
-0.466	4.62	9.37	0.00316	0.021	2.5	MFSD13A	L2-3-IT-2
0.516	4.86	9.37	0.00316	0.021	2.5	TXN	L2-3-IT-2
0.588	5.89	9.37	0.00316	0.021	2.5	NAIP	L2-3-IT-2
0.455	3.84	9.36	0.00317	0.021	2.5	SNUPN	L2-3-IT-2
0.306	6.92	9.36	0.00317	0.021	2.5	FNBP4	L2-3-IT-2
0.444	5.27	9.37	0.00317	0.021	2.5	DIXDC1	L2-3-IT-2
0.693	2.92	9.36	0.00318	0.021	2.5	NUDT12	L2-3-IT-2
-0.29	7.37	9.36	0.00318	0.021	2.5	SYP	L2-3-IT-2
-0.823	3.32	9.36	0.00318	0.021	2.5	CPNE6	L2-3-IT-2
0.271	6.57	9.36	0.00318	0.021	2.5	ST3GAL5	L2-3-IT-2
-1.31	5.58	9.36	0.00318	0.021	2.5	NLGN4Y	L2-3-IT-2
0.294	6.59	9.35	0.00319	0.021	2.5	TBC1D15	L2-3-IT-2
-0.417	5.28	9.35	0.00319	0.021	2.5	VMA21	L2-3-IT-2
0.314	6.19	9.34	0.00321	0.0212	2.49	ST7L	L2-3-IT-2
0.532	4.94	9.34	0.00321	0.0212	2.49	PSMD7	L2-3-IT-2
-0.445	4.44	9.32	0.00324	0.0213	2.49	ADGRA1	L2-3-IT-2
-0.328	7.54	9.32	0.00324	0.0213	2.49	NCEH1	L2-3-IT-2
-0.433	4.59	9.31	0.00325	0.0214	2.49	PRRT3	L2-3-IT-2
-0.397	6.09	9.31	0.00326	0.0214	2.49	TSPOAP1	L2-3-IT-2
0.678	2.44	9.3	0.00326	0.0214	2.49	IHO1	L2-3-IT-2
-0.58	2.75	9.3	0.00326	0.0214	2.49	TMEM214	L2-3-IT-2
-0.41	7.42	9.3	0.00326	0.0214	2.49	KIAA0930	L2-3-IT-2
0.882	5.69	9.31	0.00326	0.0214	2.49	TOMM7	L2-3-IT-2
-0.38	6.2	9.3	0.00327	0.0214	2.49	PLEKHB2	L2-3-IT-2
0.704	3.31	9.29	0.00328	0.0215	2.48	FZD6	L2-3-IT-2
-0.347	4.61	9.28	0.00329	0.0216	2.48	KCNN1	L2-3-IT-2
-0.383	7.29	9.28	0.0033	0.0216	2.48	SLC22A17	L2-3-IT-2
0.33	5.6	9.27	0.00331	0.0217	2.48	USP53	L2-3-IT-2
0.616	4.46	9.26	0.00333	0.0218	2.48	SVEP1	L2-3-IT-2
0.369	4.45	9.26	0.00333	0.0218	2.48	SLC35A5	L2-3-IT-2
0.38	5.53	9.26	0.00333	0.0218	2.48	INSIG2	L2-3-IT-2
-0.602	4.35	9.25	0.00335	0.0219	2.48	UBQLN4	L2-3-IT-2
0.365	8.71	9.24	0.00336	0.0219	2.47	FSTL4	L2-3-IT-2
0.635	2.14	9.24	0.00337	0.022	2.47	NPY5R	L2-3-IT-2
-0.373	4.8	9.23	0.00337	0.022	2.47	UBFD1	L2-3-IT-2
-0.483	3.46	9.23	0.00337	0.022	2.47	APBB3	L2-3-IT-2
0.343	5.53	9.24	0.00337	0.022	2.47	NSRP1	L2-3-IT-2
0.303	6.09	9.23	0.00338	0.022	2.47	SLAIN2	L2-3-IT-2
0.666	3.24	9.23	0.00338	0.022	2.47	SELENOS	L2-3-IT-2
-0.562	3.42	9.23	0.00338	0.022	2.47	SRF	L2-3-IT-2
0.483	5.61	9.22	0.00339	0.0221	2.47	ZNF814	L2-3-IT-2
0.314	6.6	9.21	0.00341	0.0222	2.47	PRPF4B	L2-3-IT-2
-0.521	3.85	9.21	0.00341	0.0221	2.47	IPO13	L2-3-IT-2
0.419	4.68	9.2	0.00343	0.0222	2.46	BLOC1S2	L2-3-IT-2
0.626	5.71	9.2	0.00343	0.0222	2.46	RPL23	L2-3-IT-2
-0.436	7.33	9.2	0.00343	0.0222	2.46	NFIA	L2-3-IT-2
-0.309	6.62	9.2	0.00343	0.0222	2.46	CRMP1	L2-3-IT-2
0.676	6.06	9.19	0.00344	0.0223	2.46	RPL9	L2-3-IT-2
0.553	5.37	9.19	0.00345	0.0223	2.46	PRSS23	L2-3-IT-2
0.318	8.18	9.18	0.00346	0.0224	2.46	OSBPL1A	L2-3-IT-2
-0.567	5	9.18	0.00346	0.0224	2.46	RTN4R	L2-3-IT-2
0.387	5.53	9.18	0.00346	0.0223	2.46	MRPS31	L2-3-IT-2
-0.343	6.57	9.18	0.00347	0.0224	2.46	SLC9A7	L2-3-IT-2
-0.373	7.4	9.17	0.00347	0.0224	2.46	PPARGC1A	L2-3-IT-2
0.276	6.43	9.16	0.0035	0.0226	2.46	RNF38	L2-3-IT-2
0.47	5.49	9.16	0.0035	0.0226	2.46	RBM48	L2-3-IT-2
0.351	5.05	9.15	0.00351	0.0226	2.45	ZNF26	L2-3-IT-2
-0.539	4.89	9.15	0.00351	0.0226	2.45	IRF2BP2	L2-3-IT-2
1.12	3.74	9.15	0.00351	0.0226	2.45	LY86	L2-3-IT-2
-0.853	2.22	9.15	0.00351	0.0226	2.45	TMEM81	L2-3-IT-2
-0.6	4.23	9.14	0.00353	0.0227	2.45	TPP1	L2-3-IT-2
-0.531	4.3	9.13	0.00354	0.0228	2.45	GPR137	L2-3-IT-2
-0.717	6.4	9.12	0.00355	0.0228	2.45	RASD1	L2-3-IT-2
0.255	7.06	9.12	0.00356	0.0228	2.45	LRPPRC	L2-3-IT-2
0.685	2.33	9.12	0.00356	0.0228	2.45	ZFP41	L2-3-IT-2
1.07	2.59	9.12	0.00356	0.0228	2.45	SLC16A3	L2-3-IT-2
-0.358	4.69	9.12	0.00356	0.0228	2.45	PPM1F	L2-3-IT-2
1.29	1.94	9.12	0.00357	0.0228	2.45	CYP3A7	L2-3-IT-2
0.39	4.18	9.12	0.00357	0.0228	2.45	CCDC43	L2-3-IT-2
0.543	2.88	9.11	0.00358	0.0229	2.45	H3-3A	L2-3-IT-2
1.12	4.55	9.1	0.00359	0.0229	2.45	ANGPT2	L2-3-IT-2
0.708	2.04	9.1	0.0036	0.023	2.44	ZNF536	L2-3-IT-2
0.332	4.82	9.1	0.0036	0.023	2.44	ZNF160	L2-3-IT-2
-1.32	5.21	9.1	0.0036	0.023	2.44	HSPB1	L2-3-IT-2
0.824	4.54	9.1	0.0036	0.023	2.44	POLQ	L2-3-IT-2
0.385	5.15	9.09	0.00361	0.023	2.44	SRSF12	L2-3-IT-2
0.68	3.53	9.08	0.00362	0.0231	2.44	SLC22A4	L2-3-IT-2
0.417	4.56	9.08	0.00362	0.0231	2.44	TRMT13	L2-3-IT-2
-0.277	6.32	9.08	0.00364	0.0232	2.44	ACO2	L2-3-IT-2
0.429	4.19	9.07	0.00365	0.0232	2.44	COIL	L2-3-IT-2
0.548	4.58	9.07	0.00366	0.0233	2.44	FIS1	L2-3-IT-2
-0.544	3.02	9.06	0.00366	0.0233	2.44	PIAS3	L2-3-IT-2
-0.623	6.4	9.06	0.00366	0.0233	2.44	ID2	L2-3-IT-2
-0.462	6.79	9.06	0.00367	0.0233	2.44	CFL1	L2-3-IT-2
-0.369	4.34	9.06	0.00367	0.0233	2.44	MFSD12	L2-3-IT-2
0.393	6.11	9.05	0.00368	0.0233	2.43	ACER3	L2-3-IT-2
0.638	6.83	9.05	0.00368	0.0234	2.43	TMSB10	L2-3-IT-2
0.234	7.94	9.05	0.00369	0.0234	2.43	NIPBL	L2-3-IT-2
0.299	6.85	9.04	0.00371	0.0235	2.43	WDR37	L2-3-IT-2
-0.391	7.02	9.03	0.00372	0.0235	2.43	KCNT1	L2-3-IT-2
0.343	7.14	9.03	0.00373	0.0236	2.43	SYNDIG1	L2-3-IT-2
-0.403	4.33	9.03	0.00373	0.0236	2.43	FAM219B	L2-3-IT-2
0.846	4.17	9.03	0.00373	0.0236	2.43	CRYAB	L2-3-IT-2
-0.411	6.66	9.02	0.00374	0.0236	2.43	CENPP	L2-3-IT-2
0.375	5.34	9.02	0.00374	0.0236	2.43	TYW3	L2-3-IT-2
-0.292	7.2	9.01	0.00375	0.0236	2.43	ZER1	L2-3-IT-2
-0.72	1.97	9.01	0.00375	0.0236	2.43	BAK1	L2-3-IT-2
-0.488	3.75	9.02	0.00375	0.0236	2.43	DGAT1	L2-3-IT-2
0.333	10.4	9.02	0.00375	0.0236	2.43	SLC8A1	L2-3-IT-2
0.453	5.57	9.01	0.00375	0.0236	2.43	ATG4C	L2-3-IT-2
0.516	6.29	9.01	0.00375	0.0236	2.43	RPL5	L2-3-IT-2
0.606	5.23	9.01	0.00376	0.0237	2.42	C2orf88	L2-3-IT-2
0.31	8.8	9	0.00377	0.0237	2.42	HECW1	L2-3-IT-2
-0.311	5.78	9	0.00377	0.0237	2.42	STARD7	L2-3-IT-2
-0.486	4.54	9	0.00377	0.0237	2.42	CHMP1A	L2-3-IT-2
0.318	5.85	8.99	0.00379	0.0238	2.42	ERGIC1	L2-3-IT-2
-0.616	4.19	8.99	0.00379	0.0238	2.42	TMEM151A	L2-3-IT-2
0.473	2.87	8.99	0.0038	0.0238	2.42	PGM2	L2-3-IT-2
-0.32	9.03	8.98	0.00381	0.0239	2.42	ARNT2	L2-3-IT-2
-0.419	5.22	8.98	0.00381	0.0239	2.42	FSD1	L2-3-IT-2
0.353	5.5	8.98	0.00381	0.0239	2.42	RAB22A	L2-3-IT-2
-0.591	2.44	8.97	0.00383	0.0239	2.42	SLC66A1	L2-3-IT-2
0.388	4.34	8.96	0.00385	0.0241	2.41	CCDC126	L2-3-IT-2
-0.436	4.27	8.95	0.00386	0.0241	2.41	NBPF9	L2-3-IT-2
-0.315	4.65	8.94	0.00388	0.0242	2.41	ZNF746	L2-3-IT-2
-0.656	3.48	8.95	0.00388	0.0242	2.41	DDX41	L2-3-IT-2
0.989	2.48	8.94	0.00388	0.0242	2.41	FABP7	L2-3-IT-2
0.85	2.11	8.94	0.00389	0.0242	2.41	RUBCNL	L2-3-IT-2
-0.327	4.72	8.94	0.00389	0.0243	2.41	GPAT4	L2-3-IT-2
0.372	4.63	8.92	0.00391	0.0244	2.41	CWC15	L2-3-IT-2
0.255	7.59	8.93	0.00391	0.0244	2.41	CDC40	L2-3-IT-2
0.32	5.67	8.92	0.00392	0.0244	2.41	CYTH1	L2-3-IT-2
0.385	5.65	8.92	0.00392	0.0244	2.41	TBC1D8	L2-3-IT-2
0.339	6.41	8.91	0.00393	0.0244	2.41	TMEFF1	L2-3-IT-2
0.375	4.52	8.92	0.00393	0.0244	2.41	HSPBAP1	L2-3-IT-2
0.589	4.65	8.91	0.00394	0.0244	2.4	UQCRFS1	L2-3-IT-2
-0.457	5.85	8.91	0.00394	0.0244	2.41	OAT	L2-3-IT-2
0.287	6.26	8.9	0.00395	0.0245	2.4	USP37	L2-3-IT-2
0.394	5.84	8.9	0.00395	0.0245	2.4	MFN1	L2-3-IT-2
-0.387	4.88	8.9	0.00395	0.0245	2.4	PLEKHO1	L2-3-IT-2
0.339	6.01	8.9	0.00395	0.0245	2.4	CCP110	L2-3-IT-2
-0.308	6.8	8.91	0.00395	0.0245	2.4	BRD4	L2-3-IT-2
0.3	6.14	8.9	0.00396	0.0245	2.4	PMPCB	L2-3-IT-2
0.394	4.64	8.9	0.00396	0.0245	2.4	SCRN3	L2-3-IT-2
0.462	5.28	8.89	0.00398	0.0246	2.4	NDUFB5	L2-3-IT-2
0.447	4.89	8.89	0.00398	0.0246	2.4	PPP2R3C	L2-3-IT-2
-0.467	5.45	8.89	0.00398	0.0246	2.4	PFKL	L2-3-IT-2
-0.47	3.95	8.88	0.004	0.0247	2.4	P3H3	L2-3-IT-2
0.499	4	8.88	0.004	0.0247	2.4	SMIM10L1	L2-3-IT-2
0.796	2.35	8.88	0.004	0.0247	2.4	SMARCC2	L2-3-IT-2
-0.473	7.15	8.88	0.004	0.0247	2.4	CAMK2G	L2-3-IT-2
-0.563	4.21	8.88	0.00401	0.0247	2.4	SLC25A39	L2-3-IT-2
-0.567	3.23	8.88	0.00401	0.0247	2.4	CHRNB2	L2-3-IT-2
1.38	2.32	8.87	0.00402	0.0247	2.4	CCDC141	L2-3-IT-2
-0.577	3.52	8.87	0.00403	0.0248	2.39	RAVER1	L2-3-IT-2
0.281	6.91	8.85	0.00405	0.0249	2.39	AMMECR1	L2-3-IT-2
0.885	2.86	8.85	0.00406	0.0249	2.39	GYPE	L2-3-IT-2
0.745	5.11	8.85	0.00406	0.0249	2.39	COPS9	L2-3-IT-2
-0.422	4.85	8.85	0.00406	0.0249	2.39	FAAH	L2-3-IT-2
0.495	4.82	8.84	0.00407	0.025	2.39	LIN28B	L2-3-IT-2
-0.479	3.03	8.84	0.00408	0.025	2.39	ABCG4	L2-3-IT-2
0.424	6.05	8.84	0.00409	0.025	2.39	ZNF540	L2-3-IT-2
-0.253	6.79	8.82	0.00411	0.0252	2.39	ATL2	L2-3-IT-2
0.343	6.56	8.82	0.00411	0.0252	2.39	PRUNE2	L2-3-IT-2
0.262	7.51	8.82	0.00412	0.0252	2.38	MAN1C1	L2-3-IT-2
-0.473	5.8	8.81	0.00413	0.0252	2.38	RTL8C	L2-3-IT-2
0.29	8.02	8.81	0.00414	0.0253	2.38	FBXO34	L2-3-IT-2
0.399	4.72	8.78	0.00419	0.0256	2.38	HIKESHI	L2-3-IT-2
0.534	3.11	8.78	0.00419	0.0256	2.38	ZNF454	L2-3-IT-2
-0.448	5.5	8.78	0.0042	0.0256	2.38	MAP2K2	L2-3-IT-2
0.281	8.33	8.78	0.0042	0.0256	2.38	ARHGAP21	L2-3-IT-2
-0.395	6.95	8.78	0.0042	0.0256	2.38	PCDH17	L2-3-IT-2
0.457	3.85	8.77	0.00421	0.0257	2.38	REXO4	L2-3-IT-2
0.295	7.07	8.77	0.00422	0.0257	2.37	YAF2	L2-3-IT-2
-0.687	7.01	8.77	0.00422	0.0257	2.37	CCBE1	L2-3-IT-2
-0.3	9	8.76	0.00423	0.0258	2.37	EML6	L2-3-IT-2
0.312	5.97	8.76	0.00423	0.0258	2.37	EIF2B3	L2-3-IT-2
0.327	5.06	8.76	0.00424	0.0258	2.37	LYRM7	L2-3-IT-2
-0.712	2.73	8.75	0.00425	0.0258	2.37	DNAJC4	L2-3-IT-2
0.232	8.31	8.75	0.00425	0.0258	2.37	WDR7	L2-3-IT-2
0.41	6.42	8.75	0.00425	0.0258	2.37	SVOP	L2-3-IT-2
-0.343	5.78	8.75	0.00426	0.0258	2.37	MGAT3	L2-3-IT-2
0.244	8.05	8.75	0.00426	0.0258	2.37	ZNF148	L2-3-IT-2
-0.359	5.7	8.75	0.00427	0.0258	2.37	TMEM259	L2-3-IT-2
0.444	4.14	8.74	0.00428	0.0259	2.37	HMGN4	L2-3-IT-2
-0.396	4.74	8.74	0.00428	0.0259	2.37	FAM8A1	L2-3-IT-2
-0.537	3.14	8.73	0.00429	0.026	2.37	PLCXD2	L2-3-IT-2
0.27	6.9	8.72	0.00432	0.0261	2.36	LRCH3	L2-3-IT-2
-0.408	5.51	8.71	0.00433	0.0262	2.36	UBA1	L2-3-IT-2
0.304	7.21	8.71	0.00434	0.0262	2.36	RAP1GDS1	L2-3-IT-2
-0.584	2.79	8.71	0.00434	0.0262	2.36	ESS2	L2-3-IT-2
-0.283	5.59	8.7	0.00436	0.0263	2.36	AP3D1	L2-3-IT-2
0.404	6.66	8.7	0.00436	0.0263	2.36	ZKSCAN1	L2-3-IT-2
-0.371	6.62	8.7	0.00437	0.0263	2.36	MXI1	L2-3-IT-2
0.3	8.94	8.7	0.00437	0.0263	2.36	SH3GL2	L2-3-IT-2
0.284	9.26	8.7	0.00437	0.0263	2.36	EXOC6B	L2-3-IT-2
0.244	7.09	8.69	0.00438	0.0263	2.36	DCAF10	L2-3-IT-2
-0.567	3.73	8.69	0.00438	0.0263	2.36	OVGP1	L2-3-IT-2
-0.539	3.75	8.69	0.00438	0.0263	2.36	FLNA	L2-3-IT-2
-0.303	6.33	8.69	0.00439	0.0264	2.36	IFT172	L2-3-IT-2
1.02	3.68	8.68	0.0044	0.0264	2.36	SLC22A24	L2-3-IT-2
1.06	2.53	8.68	0.00441	0.0265	2.36	LPAR6	L2-3-IT-2
0.613	2.84	8.68	0.00441	0.0265	2.36	LYG1	L2-3-IT-2
0.316	5.9	8.67	0.00442	0.0265	2.35	DNAJC13	L2-3-IT-2
-0.428	4.78	8.67	0.00442	0.0265	2.35	THOP1	L2-3-IT-2
0.31	5.39	8.66	0.00444	0.0266	2.35	ENTPD4	L2-3-IT-2
-0.449	7.57	8.66	0.00444	0.0266	2.35	PNMA2	L2-3-IT-2
0.355	7.36	8.66	0.00444	0.0266	2.35	CDYL2	L2-3-IT-2
0.415	4.7	8.67	0.00444	0.0266	2.35	FRG1	L2-3-IT-2
-0.393	6.83	8.67	0.00444	0.0266	2.35	USP11	L2-3-IT-2
0.238	9.68	8.66	0.00445	0.0266	2.35	GRIN2B	L2-3-IT-2
0.862	2.7	8.66	0.00445	0.0266	2.35	NRP2	L2-3-IT-2
0.444	4.91	8.66	0.00446	0.0266	2.35	C4orf45	L2-3-IT-2
0.488	4.2	8.65	0.00446	0.0266	2.35	CBFB	L2-3-IT-2
-0.269	10.4	8.65	0.00446	0.0266	2.35	ANK2	L2-3-IT-2
-0.463	4.78	8.65	0.00447	0.0266	2.35	SGSM3	L2-3-IT-2
0.884	2.66	8.65	0.00447	0.0266	2.35	ITM2A	L2-3-IT-2
-0.418	4.4	8.65	0.00447	0.0266	2.35	NOC2L	L2-3-IT-2
-0.395	4.23	8.65	0.00447	0.0266	2.35	RNF40	L2-3-IT-2
0.346	4.4	8.64	0.00448	0.0267	2.35	ZNF283	L2-3-IT-2
0.271	7.16	8.64	0.00449	0.0267	2.35	SNX9	L2-3-IT-2
0.327	7.03	8.63	0.00451	0.0268	2.35	MTMR2	L2-3-IT-2
1.08	3.4	8.62	0.00454	0.0269	2.34	SLC22A6	L2-3-IT-2
0.31	6.13	8.62	0.00454	0.027	2.34	MRPL33	L2-3-IT-2
0.395	5.08	8.61	0.00455	0.027	2.34	PDIA5	L2-3-IT-2
0.437	4.13	8.61	0.00455	0.027	2.34	INTS12	L2-3-IT-2
-0.551	5.67	8.61	0.00457	0.0271	2.34	COL27A1	L2-3-IT-2
0.236	8.1	8.6	0.00458	0.0271	2.34	MON2	L2-3-IT-2
0.761	2.6	8.6	0.00458	0.0271	2.34	FBXL7	L2-3-IT-2
0.591	2.89	8.6	0.00459	0.0272	2.34	ZNF350	L2-3-IT-2
0.225	7.47	8.59	0.0046	0.0272	2.34	ZFYVE9	L2-3-IT-2
-0.59	2.79	8.59	0.00461	0.0273	2.34	EHD2	L2-3-IT-2
0.686	5.94	8.59	0.00461	0.0273	2.34	RPS19	L2-3-IT-2
0.277	6.78	8.58	0.00462	0.0273	2.34	USP14	L2-3-IT-2
0.839	2.81	8.58	0.00462	0.0273	2.34	DBI	L2-3-IT-2
1.14	2.46	8.58	0.00463	0.0273	2.33	ACKR4	L2-3-IT-2
0.33	5.78	8.58	0.00463	0.0273	2.33	SH3BP5	L2-3-IT-2
-0.346	5.62	8.57	0.00464	0.0274	2.33	ZSWIM8	L2-3-IT-2
-0.399	6.13	8.57	0.00465	0.0274	2.33	EFNB2	L2-3-IT-2
0.26	7.48	8.57	0.00466	0.0274	2.33	WAC	L2-3-IT-2
0.566	5.18	8.56	0.00467	0.0275	2.33	PARK7	L2-3-IT-2
-0.581	2.27	8.56	0.00467	0.0275	2.33	LRRC75B	L2-3-IT-2
-0.389	4.8	8.56	0.00467	0.0275	2.33	PAK6	L2-3-IT-2
-0.437	2.95	8.55	0.00468	0.0275	2.33	MED12	L2-3-IT-2
-0.624	3.53	8.56	0.00468	0.0275	2.33	ZGLP1	L2-3-IT-2
0.228	7.79	8.55	0.0047	0.0276	2.33	ARIH1	L2-3-IT-2
0.773	4.42	8.55	0.00471	0.0276	2.33	GPSM2	L2-3-IT-2
-0.509	8.94	8.54	0.00471	0.0276	2.33	SGCD	L2-3-IT-2
-1.06	2.56	8.53	0.00474	0.0278	2.32	CCN1	L2-3-IT-2
-0.453	5.12	8.51	0.00478	0.028	2.32	RUSC1	L2-3-IT-2
-0.409	7.29	8.51	0.00478	0.028	2.32	PKIA	L2-3-IT-2
0.409	4.88	8.51	0.00479	0.0281	2.32	FAM149B1	L2-3-IT-2
-0.493	3.94	8.51	0.0048	0.0281	2.32	ALG1	L2-3-IT-2
-0.407	6.98	8.5	0.0048	0.0281	2.32	ZFAND5	L2-3-IT-2
0.252	6.6	8.5	0.00481	0.0281	2.32	SOS2	L2-3-IT-2
-0.281	5.82	8.5	0.00482	0.0282	2.32	GRIPAP1	L2-3-IT-2
-0.484	5.9	8.49	0.00483	0.0282	2.32	TMEM132A	L2-3-IT-2
0.361	4.16	8.49	0.00483	0.0282	2.32	C5orf15	L2-3-IT-2
0.286	6.2	8.49	0.00483	0.0282	2.32	ITGB1BP1	L2-3-IT-2
0.482	4.7	8.49	0.00484	0.0282	2.32	ACP1	L2-3-IT-2
-0.37	7.05	8.48	0.00485	0.0283	2.31	ACVR1C	L2-3-IT-2
-0.674	2.61	8.48	0.00485	0.0283	2.31	KLHL17	L2-3-IT-2
0.422	6.61	8.48	0.00486	0.0283	2.31	SLC38A2	L2-3-IT-2
-0.259	6.76	8.47	0.00487	0.0284	2.31	IQSEC2	L2-3-IT-2
0.611	5.47	8.47	0.00488	0.0284	2.31	COX6B1	L2-3-IT-2
0.325	7.84	8.47	0.00488	0.0284	2.31	COBL	L2-3-IT-2
0.319	4.42	8.47	0.00489	0.0284	2.31	CBLL1	L2-3-IT-2
0.383	6.99	8.46	0.0049	0.0285	2.31	CDKL1	L2-3-IT-2
-0.414	3.83	8.46	0.00492	0.0286	2.31	KXD1	L2-3-IT-2
0.313	4.69	8.45	0.00494	0.0286	2.31	ZNF793	L2-3-IT-2
0.29	5.79	8.44	0.00495	0.0287	2.31	SRFBP1	L2-3-IT-2
0.563	3.08	8.44	0.00496	0.0288	2.3	BACH1	L2-3-IT-2
0.868	2.13	8.43	0.00498	0.0289	2.3	PIK3C2G	L2-3-IT-2
-0.628	3.12	8.43	0.00498	0.0288	2.3	TMUB1	L2-3-IT-2
0.282	9.48	8.42	0.005	0.029	2.3	MYT1L	L2-3-IT-2
0.798	2.37	8.42	0.005	0.029	2.3	DYNLT2	L2-3-IT-2
0.262	7.4	8.42	0.00501	0.029	2.3	ADAM10	L2-3-IT-2
1.13	4.04	8.41	0.00502	0.029	2.3	CAV3	L2-3-IT-2
0.335	5.24	8.41	0.00502	0.029	2.3	RFFL	L2-3-IT-2
-0.387	4.92	8.41	0.00502	0.029	2.3	P4HB	L2-3-IT-2
-0.356	6.55	8.41	0.00502	0.029	2.3	ACSL6	L2-3-IT-2
-0.295	6.85	8.41	0.00503	0.029	2.3	SNRNP70	L2-3-IT-2
0.38	6.4	8.41	0.00503	0.029	2.3	NDUFA5	L2-3-IT-2
-0.441	4.49	8.4	0.00504	0.0291	2.3	BAHD1	L2-3-IT-2
-0.352	6.21	8.4	0.00505	0.0291	2.3	HDX	L2-3-IT-2
0.255	5.16	8.39	0.00507	0.0292	2.29	KRBOX4	L2-3-IT-2
0.93	3.03	8.39	0.00508	0.0292	2.29	CST3	L2-3-IT-2
-0.356	8.63	8.38	0.00509	0.0293	2.29	BRINP1	L2-3-IT-2
-0.339	6.02	8.38	0.00509	0.0293	2.29	ZHX1	L2-3-IT-2
0.372	6.35	8.38	0.0051	0.0293	2.29	DENND3	L2-3-IT-2
0.38	4.99	8.36	0.00514	0.0295	2.29	ZNF568	L2-3-IT-2
-0.278	8.09	8.36	0.00515	0.0296	2.29	DYNC2H1	L2-3-IT-2
-0.488	8.43	8.35	0.00517	0.0297	2.29	ITPR2	L2-3-IT-2
0.222	7.23	8.34	0.00519	0.0298	2.28	UHRF1BP1L	L2-3-IT-2
0.62	5.67	8.34	0.0052	0.0298	2.28	RNASEK	L2-3-IT-2
0.311	5.36	8.34	0.00521	0.0298	2.28	ELK4	L2-3-IT-2
0.373	5.28	8.34	0.00521	0.0298	2.28	TMCO1	L2-3-IT-2
-0.342	5.08	8.34	0.00521	0.0298	2.28	BIN3	L2-3-IT-2
0.3	6.86	8.33	0.00522	0.0299	2.28	ZFYVE16	L2-3-IT-2
0.337	5.04	8.33	0.00522	0.0299	2.28	COX16	L2-3-IT-2
-0.406	4.95	8.33	0.00523	0.0299	2.28	HNRNPUL1	L2-3-IT-2
-0.57	3.56	8.33	0.00523	0.0299	2.28	MYH14	L2-3-IT-2
-0.461	4.16	8.33	0.00523	0.0299	2.28	CARD19	L2-3-IT-2
-0.385	4.48	8.31	0.00528	0.0301	2.28	LPCAT1	L2-3-IT-2
0.337	6.03	8.31	0.00528	0.0301	2.28	NAE1	L2-3-IT-2
1.01	2.07	8.3	0.00531	0.0303	2.27	TC2N	L2-3-IT-2
0.751	3.42	8.29	0.00532	0.0303	2.27	MYCBP	L2-3-IT-2
0.672	4.26	8.29	0.00532	0.0303	2.27	ENO4	L2-3-IT-2
0.353	5.92	8.28	0.00535	0.0305	2.27	ABHD6	L2-3-IT-2
-0.266	6.27	8.28	0.00536	0.0305	2.27	USP7	L2-3-IT-2
-0.318	8.47	8.27	0.00537	0.0306	2.27	SGIP1	L2-3-IT-2
-0.633	3.2	8.27	0.00539	0.0307	2.27	FNDC10	L2-3-IT-2
0.34	5.14	8.26	0.0054	0.0307	2.27	FAM124A	L2-3-IT-2
0.324	5.98	8.26	0.00541	0.0307	2.27	ICE2	L2-3-IT-2
0.402	4.43	8.26	0.00542	0.0308	2.27	ZSWIM7	L2-3-IT-2
-0.674	5.54	8.26	0.00542	0.0308	2.27	H1-10	L2-3-IT-2
-0.456	4.98	8.25	0.00543	0.0308	2.27	FAM131B	L2-3-IT-2
-0.385	4.34	8.25	0.00543	0.0308	2.27	LSM12	L2-3-IT-2
0.235	6.58	8.25	0.00545	0.0309	2.26	FOXK2	L2-3-IT-2
0.273	6.55	8.24	0.00546	0.031	2.26	CCDC82	L2-3-IT-2
0.612	3.52	8.24	0.00547	0.031	2.26	TMEM126A	L2-3-IT-2
-0.42	4.64	8.24	0.00547	0.031	2.26	CSPG5	L2-3-IT-2
0.354	5.18	8.23	0.00548	0.031	2.26	TBC1D12	L2-3-IT-2
-0.377	4.22	8.23	0.00548	0.031	2.26	ACLY	L2-3-IT-2
-0.507	3.63	8.23	0.00548	0.031	2.26	PCGF2	L2-3-IT-2
-0.513	2.39	8.23	0.0055	0.0311	2.26	TMEM216	L2-3-IT-2
0.303	6.39	8.23	0.0055	0.0311	2.26	PHF20	L2-3-IT-2
0.337	5.47	8.22	0.00551	0.0311	2.26	NFXL1	L2-3-IT-2
-0.5	3.97	8.22	0.00551	0.0311	2.26	ABCA7	L2-3-IT-2
0.502	4.08	8.22	0.00551	0.0311	2.26	PLAAT3	L2-3-IT-2
-0.473	4.09	8.22	0.00552	0.0311	2.26	TYK2	L2-3-IT-2
-0.339	5.43	8.21	0.00553	0.0312	2.26	PRPSAP1	L2-3-IT-2
0.47	6.17	8.21	0.00553	0.0312	2.26	PRMT8	L2-3-IT-2
-0.599	3.42	8.22	0.00553	0.0311	2.26	SOX8	L2-3-IT-2
-0.644	3.3	8.21	0.00554	0.0312	2.26	SAMD1	L2-3-IT-2
0.302	6.34	8.21	0.00554	0.0312	2.26	ZCCHC17	L2-3-IT-2
-0.324	7.51	8.21	0.00555	0.0312	2.26	TTC14	L2-3-IT-2
0.681	3.66	8.21	0.00555	0.0312	2.26	ANKDD1B	L2-3-IT-2
0.95	4.54	8.21	0.00556	0.0312	2.26	PRKD3	L2-3-IT-2
-0.364	4.91	8.2	0.00556	0.0312	2.26	MFSD14B	L2-3-IT-2
0.572	4.42	8.2	0.00558	0.0313	2.25	LAMTOR5	L2-3-IT-2
0.794	3.7	8.19	0.00559	0.0313	2.25	PSMB6	L2-3-IT-2
-0.298	5.43	8.19	0.00559	0.0313	2.25	YTHDF2	L2-3-IT-2
-0.245	8.4	8.19	0.00561	0.0314	2.25	ASB3	L2-3-IT-2
-0.794	1.98	8.19	0.00561	0.0314	2.25	CACNA1H	L2-3-IT-2
0.533	5.81	8.18	0.00562	0.0314	2.25	RPS3	L2-3-IT-2
1.03	3.39	8.18	0.00562	0.0315	2.25	CA1	L2-3-IT-2
-0.388	6.52	8.18	0.00563	0.0315	2.25	FAM217B	L2-3-IT-2
0.233	6.81	8.18	0.00563	0.0315	2.25	VMP1	L2-3-IT-2
0.299	7.21	8.17	0.00566	0.0316	2.25	TPD52	L2-3-IT-2
-0.653	3.25	8.16	0.00567	0.0317	2.25	UBALD2	L2-3-IT-2
0.274	8.27	8.16	0.00568	0.0317	2.25	DCAF6	L2-3-IT-2
-0.498	3.42	8.16	0.00569	0.0317	2.25	RPS6KA4	L2-3-IT-2
0.422	3.94	8.16	0.00569	0.0317	2.24	C10orf88	L2-3-IT-2
-0.29	5.61	8.15	0.0057	0.0318	2.24	CLASRP	L2-3-IT-2
0.281	7.83	8.14	0.00574	0.032	2.24	GPR158	L2-3-IT-2
-0.416	4.77	8.14	0.00574	0.032	2.24	ARFGAP2	L2-3-IT-2
-0.349	5.68	8.14	0.00574	0.032	2.24	TMEM63C	L2-3-IT-2
0.427	4.54	8.13	0.00575	0.032	2.24	MESD	L2-3-IT-2
0.363	5.2	8.13	0.00576	0.032	2.24	GTF2F2	L2-3-IT-2
-0.301	7.75	8.12	0.00579	0.0322	2.24	CCDC92	L2-3-IT-2
-0.318	7.72	8.12	0.0058	0.0322	2.24	ST8SIA3	L2-3-IT-2
0.217	8.61	8.12	0.0058	0.0322	2.24	WASF1	L2-3-IT-2
0.248	6.72	8.12	0.00581	0.0322	2.24	SEC63	L2-3-IT-2
0.92	2.62	8.11	0.00582	0.0323	2.24	ANKEF1	L2-3-IT-2
0.399	5.02	8.11	0.00582	0.0323	2.24	FDX1	L2-3-IT-2
0.728	6.03	8.11	0.00583	0.0323	2.23	RPS25	L2-3-IT-2
-0.267	7.73	8.1	0.00584	0.0323	2.23	SCMH1	L2-3-IT-2
1.25	1.99	8.1	0.00585	0.0324	2.23	OMD	L2-3-IT-2
-0.442	3.8	8.09	0.00587	0.0325	2.23	ATAT1	L2-3-IT-2
0.573	5.09	8.09	0.00589	0.0326	2.23	SELENOH	L2-3-IT-2
0.358	4.8	8.08	0.00591	0.0327	2.23	UCHL3	L2-3-IT-2
-0.32	6.51	8.08	0.00591	0.0327	2.23	PPP2CB	L2-3-IT-2
0.444	4.79	8.07	0.00593	0.0327	2.23	ZNF595	L2-3-IT-2
0.369	5.61	8.07	0.00593	0.0328	2.23	RHOBTB1	L2-3-IT-2
0.528	4.43	8.07	0.00594	0.0328	2.23	SMC2	L2-3-IT-2
0.405	4.46	8.07	0.00594	0.0328	2.23	FAM98A	L2-3-IT-2
0.347	5.02	8.07	0.00595	0.0328	2.23	RWDD1	L2-3-IT-2
0.371	6.82	8.06	0.00596	0.0329	2.22	KCNMB4	L2-3-IT-2
0.428	5.94	8.06	0.00596	0.0329	2.22	STMN4	L2-3-IT-2
0.223	8.82	8.06	0.00597	0.0329	2.22	ANKRD17	L2-3-IT-2
0.284	7.02	8.06	0.00598	0.0329	2.22	PTPN2	L2-3-IT-2
-0.287	5.08	8.05	0.00599	0.033	2.22	LASP1	L2-3-IT-2
-0.305	6.3	8.05	0.00601	0.033	2.22	RPS6KB1	L2-3-IT-2
-0.47	3.98	8.04	0.00602	0.0331	2.22	WDR1	L2-3-IT-2
-0.306	6.33	8.04	0.00603	0.0331	2.22	FBXO3	L2-3-IT-2
-0.358	6.14	8.03	0.00607	0.0333	2.22	JPH3	L2-3-IT-2
-0.316	5.55	8.03	0.00607	0.0333	2.22	TBC1D24	L2-3-IT-2
0.294	7.15	8.02	0.00609	0.0334	2.22	AGPAT4	L2-3-IT-2
0.683	4.06	8.01	0.00611	0.0335	2.21	COCH	L2-3-IT-2
-0.393	4.44	8.01	0.00612	0.0335	2.21	TIMM44	L2-3-IT-2
-0.338	6.06	8.01	0.00612	0.0335	2.21	LGI1	L2-3-IT-2
0.247	6.38	8.01	0.00612	0.0335	2.21	MIER1	L2-3-IT-2
-0.293	6.35	8	0.00613	0.0336	2.21	BBS2	L2-3-IT-2
-0.255	6.14	8.01	0.00613	0.0335	2.21	RUBCN	L2-3-IT-2
0.668	3.99	8	0.00616	0.0337	2.21	ECT2L	L2-3-IT-2
1.11	2.38	7.99	0.00618	0.0338	2.21	INSL6	L2-3-IT-2
0.384	5.61	7.99	0.00618	0.0338	2.21	MRPS30	L2-3-IT-2
0.291	6.89	7.98	0.00619	0.0338	2.21	GALK2	L2-3-IT-2
-0.396	4.96	7.98	0.0062	0.0338	2.21	RSAD1	L2-3-IT-2
0.521	5.09	7.98	0.00621	0.0339	2.21	PCSK6	L2-3-IT-2
-0.234	7.94	7.98	0.00621	0.0339	2.21	INPP4A	L2-3-IT-2
0.262	7.76	7.98	0.00622	0.0339	2.21	COG5	L2-3-IT-2
-0.477	4.81	7.97	0.00625	0.0341	2.2	UBE2Q1	L2-3-IT-2
1.06	1.94	7.96	0.00625	0.0341	2.2	SFRP4	L2-3-IT-2
0.881	3.01	7.96	0.00627	0.0341	2.2	SLC26A5	L2-3-IT-2
-0.292	6.57	7.96	0.00628	0.0342	2.2	SPG7	L2-3-IT-2
0.5	3.2	7.96	0.00628	0.0342	2.2	EIF4A3	L2-3-IT-2
0.267	9.71	7.95	0.00629	0.0342	2.2	AUTS2	L2-3-IT-2
0.285	6.9	7.95	0.0063	0.0342	2.2	DNAJB6	L2-3-IT-2
-0.724	1.99	7.95	0.0063	0.0342	2.2	ABHD11	L2-3-IT-2
-0.353	4.65	7.94	0.00632	0.0343	2.2	RAB5C	L2-3-IT-2
0.292	6.52	7.94	0.00634	0.0344	2.2	FAM117B	L2-3-IT-2
0.549	7.1	7.93	0.00637	0.0345	2.2	TENM3	L2-3-IT-2
0.578	1.81	7.93	0.00637	0.0345	2.2	POC1A	L2-3-IT-2
0.435	4.76	7.93	0.00637	0.0345	2.2	DEK	L2-3-IT-2
0.99	2.23	7.93	0.00637	0.0345	2.2	SCUBE3	L2-3-IT-2
1.02	2.12	7.92	0.00641	0.0347	2.19	IFIT2	L2-3-IT-2
-0.299	7.21	7.92	0.00641	0.0347	2.19	ARHGAP5	L2-3-IT-2
0.642	6.56	7.91	0.00641	0.0347	2.19	ATP8B4	L2-3-IT-2
0.417	5.06	7.91	0.00642	0.0347	2.19	NDUFB1	L2-3-IT-2
0.47	3.83	7.91	0.00642	0.0347	2.19	ZNF322	L2-3-IT-2
-0.481	3.9	7.9	0.00645	0.0349	2.19	TNKS1BP1	L2-3-IT-2
0.342	4.79	7.89	0.00649	0.035	2.19	RBM28	L2-3-IT-2
-0.345	7.32	7.89	0.00649	0.035	2.19	CHPT1	L2-3-IT-2
0.432	5.47	7.89	0.0065	0.0351	2.19	NEDD8	L2-3-IT-2
-0.39	4.14	7.88	0.00651	0.0351	2.19	VPS52	L2-3-IT-2
-1.06	2.75	7.88	0.00653	0.0352	2.18	PNMA6F	L2-3-IT-2
0.955	2.74	7.88	0.00653	0.0352	2.18	COL6A6	L2-3-IT-2
0.714	3.66	7.87	0.00655	0.0353	2.18	MYLK	L2-3-IT-2
-0.302	6.64	7.87	0.00655	0.0353	2.18	PLEKHA2	L2-3-IT-2
1.08	2.89	7.87	0.00656	0.0353	2.18	HVCN1	L2-3-IT-2
-0.271	6.15	7.87	0.00656	0.0353	2.18	API5	L2-3-IT-2
0.835	2.21	7.85	0.00661	0.0355	2.18	TMEM17	L2-3-IT-2
-0.304	6.91	7.85	0.00661	0.0355	2.18	BTBD3	L2-3-IT-2
0.954	2.05	7.85	0.00662	0.0355	2.18	ELOVL2	L2-3-IT-2
0.494	6.29	7.85	0.00663	0.0356	2.18	PGP	L2-3-IT-2
0.752	4.43	7.85	0.00663	0.0356	2.18	NUBP1	L2-3-IT-2
0.322	5.11	7.84	0.00664	0.0356	2.18	NSA2	L2-3-IT-2
-0.349	5.16	7.84	0.00665	0.0356	2.18	SEMA4B	L2-3-IT-2
-0.305	5.25	7.83	0.00668	0.0358	2.18	NSFL1C	L2-3-IT-2
0.557	3.09	7.83	0.00669	0.0358	2.17	COQ7	L2-3-IT-2
-0.628	4.32	7.83	0.0067	0.0359	2.17	C11orf68	L2-3-IT-2
0.392	5.01	7.82	0.00671	0.0359	2.17	RTTN	L2-3-IT-2
0.251	5.68	7.82	0.00672	0.0359	2.17	VPS4B	L2-3-IT-2
0.502	5.29	7.82	0.00672	0.0359	2.17	HAT1	L2-3-IT-2
0.281	10.2	7.82	0.00672	0.0359	2.17	ANK3	L2-3-IT-2
0.347	5.55	7.82	0.00673	0.036	2.17	ISCA1	L2-3-IT-2
0.55	2.89	7.81	0.00675	0.036	2.17	ZNF234	L2-3-IT-2
0.901	4.46	7.81	0.00675	0.036	2.17	IGSF10	L2-3-IT-2
0.334	5.94	7.8	0.00678	0.0362	2.17	DNHD1	L2-3-IT-2
-0.582	2.72	7.8	0.00679	0.0362	2.17	IDUA	L2-3-IT-2
0.322	5.46	7.8	0.0068	0.0362	2.17	SNX19	L2-3-IT-2
-0.458	3.81	7.79	0.00681	0.0362	2.17	DGKQ	L2-3-IT-2
0.763	2.51	7.79	0.00681	0.0362	2.17	MYO5B	L2-3-IT-2
0.521	5.73	7.79	0.00681	0.0362	2.17	DDRGK1	L2-3-IT-2
0.683	2.8	7.79	0.00682	0.0362	2.17	RAB33A	L2-3-IT-2
-0.341	4.58	7.79	0.00682	0.0362	2.17	ADIPOR1	L2-3-IT-2
-0.372	5.28	7.79	0.00683	0.0363	2.17	SFI1	L2-3-IT-2
-0.435	7.26	7.78	0.00685	0.0364	2.16	ALCAM	L2-3-IT-2
-0.48	4.16	7.78	0.00685	0.0364	2.16	EFNB3	L2-3-IT-2
0.96	2.19	7.78	0.00685	0.0364	2.16	OGN	L2-3-IT-2
-0.279	6.19	7.78	0.00686	0.0364	2.16	CELSR2	L2-3-IT-2
-0.518	5.7	7.78	0.00686	0.0364	2.16	UBQLN2	L2-3-IT-2
0.273	5.54	7.78	0.00686	0.0364	2.16	IFNAR1	L2-3-IT-2
0.954	1.71	7.77	0.00688	0.0365	2.16	MAL	L2-3-IT-2
-0.468	7.81	7.77	0.0069	0.0366	2.16	BRINP3	L2-3-IT-2
0.243	7.86	7.75	0.00694	0.0367	2.16	EVI5	L2-3-IT-2
0.807	6.06	7.76	0.00694	0.0367	2.16	RPS18	L2-3-IT-2
-0.446	4.98	7.75	0.00694	0.0367	2.16	SDC3	L2-3-IT-2
-0.28	6.84	7.75	0.00695	0.0368	2.16	UNC5A	L2-3-IT-2
-0.536	4.91	7.75	0.00696	0.0368	2.16	GAS8	L2-3-IT-2
0.277	5.86	7.75	0.00697	0.0368	2.16	TBK1	L2-3-IT-2
0.712	2.2	7.74	0.00698	0.0369	2.16	NXPH1	L2-3-IT-2
-0.276	5.36	7.74	0.00698	0.0369	2.16	LRRC41	L2-3-IT-2
0.737	2.75	7.74	0.00699	0.0369	2.16	ABRAXAS1	L2-3-IT-2
0.709	3.21	7.74	0.007	0.0369	2.16	LXN	L2-3-IT-2
0.665	3.11	7.73	0.00702	0.037	2.15	ZBTB24	L2-3-IT-2
0.442	7.34	7.73	0.00702	0.037	2.15	STMN2	L2-3-IT-2
0.255	5.77	7.72	0.00705	0.0371	2.15	SAR1B	L2-3-IT-2
0.271	6.39	7.71	0.00708	0.0373	2.15	CLCN4	L2-3-IT-2
0.477	5.77	7.71	0.00708	0.0373	2.15	MOAP1	L2-3-IT-2
0.689	2.13	7.71	0.00708	0.0373	2.15	RPH3AL	L2-3-IT-2
0.404	8.59	7.7	0.00714	0.0375	2.15	ZNF385B	L2-3-IT-2
0.371	6.36	7.69	0.00715	0.0376	2.15	PPA1	L2-3-IT-2
0.339	5.1	7.68	0.00719	0.0378	2.14	PSMC1	L2-3-IT-2
-0.36	6.24	7.68	0.00721	0.0378	2.14	GRIK5	L2-3-IT-2
0.848	5.25	7.68	0.00722	0.0379	2.14	RPS15A	L2-3-IT-2
0.247	5.78	7.67	0.00723	0.0379	2.14	UBA3	L2-3-IT-2
0.318	5.47	7.67	0.00724	0.0379	2.14	TMEM62	L2-3-IT-2
0.834	3.47	7.66	0.00726	0.038	2.14	COL14A1	L2-3-IT-2
-0.475	5.19	7.66	0.00729	0.0382	2.14	HNRNPH2	L2-3-IT-2
0.332	6.21	7.66	0.00729	0.0382	2.14	USP46	L2-3-IT-2
0.541	3.56	7.65	0.0073	0.0382	2.14	CHCHD7	L2-3-IT-2
-0.37	5.84	7.65	0.00731	0.0382	2.14	GALNT16	L2-3-IT-2
0.314	5.15	7.65	0.00732	0.0383	2.14	PGGT1B	L2-3-IT-2
-0.403	5.61	7.65	0.00732	0.0383	2.14	UBE2Z	L2-3-IT-2
-0.355	10.2	7.65	0.00733	0.0383	2.14	CACNA2D3	L2-3-IT-2
-0.452	4.66	7.64	0.00734	0.0383	2.13	SCN4B	L2-3-IT-2
-0.311	8.41	7.64	0.00735	0.0384	2.13	GNAL	L2-3-IT-2
0.273	6.44	7.64	0.00735	0.0384	2.13	PSMD14	L2-3-IT-2
-0.302	6.84	7.63	0.00737	0.0384	2.13	NISCH	L2-3-IT-2
-0.461	4.76	7.63	0.00738	0.0385	2.13	SYCE1	L2-3-IT-2
0.255	6.96	7.63	0.00738	0.0385	2.13	DIS3L2	L2-3-IT-2
-0.591	2.52	7.62	0.00741	0.0386	2.13	UAP1L1	L2-3-IT-2
-0.678	2.41	7.62	0.00741	0.0386	2.13	ENKD1	L2-3-IT-2
-0.571	4.53	7.62	0.00743	0.0387	2.13	EIF5A	L2-3-IT-2
-0.333	6.46	7.61	0.00745	0.0388	2.13	THRA	L2-3-IT-2
-0.447	9.76	7.61	0.00746	0.0388	2.13	GALNTL6	L2-3-IT-2
-0.386	4.69	7.61	0.00747	0.0388	2.13	MVD	L2-3-IT-2
-0.337	7.96	7.6	0.00748	0.0388	2.13	RUNX1T1	L2-3-IT-2
0.548	6.7	7.6	0.00748	0.0388	2.13	TIAM1	L2-3-IT-2
0.372	4.46	7.6	0.00749	0.0389	2.13	ZNF430	L2-3-IT-2
0.524	3.21	7.6	0.00749	0.0389	2.13	PRC1	L2-3-IT-2
0.468	4.03	7.6	0.00749	0.0389	2.13	TXNDC9	L2-3-IT-2
0.407	4.13	7.6	0.0075	0.0389	2.12	PTP4A2	L2-3-IT-2
-0.482	5.61	7.59	0.00752	0.0389	2.12	TUBB	L2-3-IT-2
-0.367	5.01	7.59	0.00754	0.039	2.12	KAT8	L2-3-IT-2
0.302	5.53	7.58	0.00756	0.0391	2.12	METTL16	L2-3-IT-2
-0.452	2.99	7.58	0.00757	0.0392	2.12	TMEM265	L2-3-IT-2
-0.26	8.43	7.58	0.00757	0.0392	2.12	VPS13A	L2-3-IT-2
-0.496	3.95	7.58	0.00758	0.0392	2.12	ZCCHC3	L2-3-IT-2
0.294	9.98	7.57	0.00759	0.0392	2.12	CACNA2D1	L2-3-IT-2
-0.397	8.83	7.57	0.0076	0.0393	2.12	NELL1	L2-3-IT-2
0.272	9.77	7.57	0.00762	0.0394	2.12	DCLK1	L2-3-IT-2
0.475	4.76	7.56	0.00763	0.0394	2.12	SLC36A1	L2-3-IT-2
1.01	2.56	7.56	0.00764	0.0394	2.12	SNCG	L2-3-IT-2
0.543	3.95	7.56	0.00764	0.0394	2.12	CFAP20DC	L2-3-IT-2
-0.37	4.36	7.56	0.00765	0.0395	2.12	PPP2R5D	L2-3-IT-2
0.249	9.19	7.55	0.00767	0.0395	2.12	RABGAP1L	L2-3-IT-2
1.03	2.01	7.55	0.00767	0.0395	2.12	FAM81B	L2-3-IT-2
0.23	7.43	7.55	0.00767	0.0395	2.12	OGT	L2-3-IT-2
0.395	3.95	7.55	0.00767	0.0395	2.12	TADA1	L2-3-IT-2
0.296	6.18	7.55	0.0077	0.0396	2.11	LRP6	L2-3-IT-2
0.313	5.34	7.54	0.00771	0.0396	2.11	POC1B	L2-3-IT-2
0.411	5.31	7.54	0.00772	0.0397	2.11	EPHB2	L2-3-IT-2
0.215	9.4	7.53	0.00775	0.0398	2.11	MYCBP2	L2-3-IT-2
0.299	6.52	7.53	0.00776	0.0399	2.11	ZC3H8	L2-3-IT-2
-0.485	5.23	7.53	0.00777	0.0399	2.11	PKD1L1	L2-3-IT-2
0.281	6.7	7.52	0.0078	0.0399	2.11	XPO4	L2-3-IT-2
0.299	6.25	7.52	0.0078	0.0399	2.11	SNX1	L2-3-IT-2
0.317	4.96	7.52	0.0078	0.0399	2.11	NCBP3	L2-3-IT-2
0.35	4.24	7.52	0.0078	0.0399	2.11	ZNF569	L2-3-IT-2
0.25	6.14	7.52	0.0078	0.0399	2.11	PANK3	L2-3-IT-2
-0.476	4.02	7.52	0.0078	0.0399	2.11	NOMO1	L2-3-IT-2
0.425	3.67	7.52	0.00781	0.04	2.11	ZNF92	L2-3-IT-2
0.354	6.58	7.52	0.00782	0.04	2.11	TRIM23	L2-3-IT-2
-0.765	2.45	7.5	0.00786	0.0402	2.1	FOXP4	L2-3-IT-2
0.306	6.41	7.5	0.00787	0.0402	2.1	EEF1AKMT2	L2-3-IT-2
0.195	7.08	7.5	0.00788	0.0402	2.1	ARMC8	L2-3-IT-2
0.181	8.07	7.5	0.00788	0.0402	2.1	NMNAT2	L2-3-IT-2
0.375	5.42	7.5	0.00788	0.0402	2.1	ELOC	L2-3-IT-2
0.652	2.78	7.5	0.00788	0.0402	2.1	EPCAM	L2-3-IT-2
-0.377	4.88	7.49	0.0079	0.0403	2.1	NUMBL	L2-3-IT-2
0.461	3.14	7.49	0.00791	0.0403	2.1	NUDT2	L2-3-IT-2
-0.244	7.72	7.49	0.00792	0.0403	2.1	ITSN1	L2-3-IT-2
-0.525	3.45	7.49	0.00792	0.0403	2.1	NOL6	L2-3-IT-2
-0.363	6.07	7.49	0.00793	0.0404	2.1	C6orf62	L2-3-IT-2
0.235	7.82	7.48	0.00794	0.0404	2.1	MAP4K4	L2-3-IT-2
-0.365	4.25	7.48	0.00794	0.0404	2.1	P3H1	L2-3-IT-2
0.257	8.34	7.48	0.00795	0.0404	2.1	COP1	L2-3-IT-2
1.03	2.73	7.48	0.00796	0.0404	2.1	LGALS1	L2-3-IT-2
-0.567	3.44	7.48	0.00796	0.0404	2.1	GNB3	L2-3-IT-2
0.884	4.45	7.47	0.00801	0.0407	2.1	DOCK2	L2-3-IT-2
-0.282	6.09	7.46	0.00802	0.0407	2.1	GAK	L2-3-IT-2
0.272	7.43	7.46	0.00802	0.0407	2.1	GLRB	L2-3-IT-2
0.427	3.89	7.45	0.00806	0.0409	2.09	ABCF1	L2-3-IT-2
-0.533	2.55	7.45	0.00806	0.0409	2.09	AQP1	L2-3-IT-2
0.216	8.15	7.45	0.00809	0.041	2.09	PIAS1	L2-3-IT-2
0.34	5.07	7.44	0.00812	0.0411	2.09	ZNF429	L2-3-IT-2
0.613	3.36	7.43	0.00815	0.0413	2.09	UTRN	L2-3-IT-2
0.49	5.55	7.43	0.00818	0.0414	2.09	LDHA	L2-3-IT-2
-0.476	3.8	7.42	0.00818	0.0414	2.09	TMEM250	L2-3-IT-2
0.253	5.88	7.42	0.00818	0.0414	2.09	MRPL1	L2-3-IT-2
0.416	5.83	7.42	0.00819	0.0414	2.09	COPG2	L2-3-IT-2
-0.203	9.1	7.42	0.00821	0.0415	2.09	GNAQ	L2-3-IT-2
-0.425	6.12	7.41	0.00822	0.0415	2.09	PGAM1	L2-3-IT-2
-0.594	3.28	7.42	0.00822	0.0415	2.09	MED16	L2-3-IT-2
-0.332	4.7	7.41	0.00824	0.0416	2.08	ABHD17C	L2-3-IT-2
0.519	4.25	7.41	0.00825	0.0416	2.08	LSM5	L2-3-IT-2
0.211	9.25	7.4	0.00826	0.0416	2.08	PTPRN2	L2-3-IT-2
0.36	5.69	7.4	0.00826	0.0416	2.08	EIF4B	L2-3-IT-2
-0.488	3.61	7.4	0.00826	0.0416	2.08	THBS3	L2-3-IT-2
0.655	6.56	7.4	0.00827	0.0416	2.08	RPL3	L2-3-IT-2
0.562	3.71	7.4	0.00827	0.0416	2.08	C2CD6	L2-3-IT-2
0.293	6.77	7.4	0.00829	0.0417	2.08	CDK8	L2-3-IT-2
-0.515	3.08	7.39	0.0083	0.0417	2.08	RGL2	L2-3-IT-2
0.713	2.54	7.39	0.00831	0.0418	2.08	CAV2	L2-3-IT-2
-0.42	4.01	7.39	0.00832	0.0418	2.08	CIAO3	L2-3-IT-2
0.21	8.31	7.39	0.00832	0.0418	2.08	FRRS1L	L2-3-IT-2
0.342	6.53	7.39	0.00833	0.0418	2.08	KANSL1L	L2-3-IT-2
-0.394	4.86	7.38	0.00836	0.0419	2.08	HSF4	L2-3-IT-2
-0.255	8.89	7.38	0.00836	0.0419	2.08	MKLN1	L2-3-IT-2
0.24	7.04	7.38	0.00836	0.0419	2.08	RAB10	L2-3-IT-2
-0.385	4.09	7.37	0.00839	0.0421	2.08	SBF1	L2-3-IT-2
0.321	5.33	7.37	0.00841	0.0421	2.08	SDHB	L2-3-IT-2
0.575	3.35	7.37	0.00841	0.0421	2.08	COPS5	L2-3-IT-2
0.461	3.36	7.36	0.00843	0.0422	2.07	METTL2A	L2-3-IT-2
0.435	4.03	7.36	0.00843	0.0422	2.07	ZNF347	L2-3-IT-2
0.309	5.32	7.36	0.00843	0.0422	2.07	CEBPZOS	L2-3-IT-2
0.241	6.95	7.36	0.00844	0.0422	2.07	SETX	L2-3-IT-2
0.562	2.81	7.36	0.00844	0.0422	2.07	IL1RAPL2	L2-3-IT-2
0.245	8.41	7.36	0.00844	0.0422	2.07	LUC7L3	L2-3-IT-2
-0.296	5.45	7.36	0.00847	0.0423	2.07	LAMP1	L2-3-IT-2
0.883	3.6	7.35	0.00847	0.0423	2.07	NEK5	L2-3-IT-2
0.334	4.96	7.35	0.00851	0.0424	2.07	FAM174A	L2-3-IT-2
-0.549	5.18	7.34	0.00853	0.0425	2.07	MAP1S	L2-3-IT-2
-0.34	5.72	7.34	0.00855	0.0426	2.07	PLEKHA8	L2-3-IT-2
-0.386	5.47	7.33	0.00858	0.0427	2.07	ITPK1	L2-3-IT-2
-0.311	4.52	7.33	0.00859	0.0428	2.07	COPG1	L2-3-IT-2
-0.248	6.96	7.32	0.00862	0.0429	2.06	SLC25A36	L2-3-IT-2
0.319	6.05	7.31	0.00865	0.043	2.06	TXNL4A	L2-3-IT-2
0.317	6.3	7.31	0.00865	0.043	2.06	CCNC	L2-3-IT-2
-0.307	5.6	7.31	0.00866	0.043	2.06	PCF11	L2-3-IT-2
0.255	6.5	7.31	0.00866	0.043	2.06	ATF7IP	L2-3-IT-2
-0.313	5	7.31	0.00866	0.043	2.06	DAZAP1	L2-3-IT-2
0.888	3.08	7.31	0.00867	0.043	2.06	CRYBG1	L2-3-IT-2
0.283	6.23	7.31	0.00867	0.043	2.06	ABL1	L2-3-IT-2
0.78	2.89	7.31	0.00868	0.0431	2.06	ADARB2	L2-3-IT-2
-0.512	2.41	7.3	0.00869	0.0431	2.06	G6PD	L2-3-IT-2
0.362	4.32	7.3	0.0087	0.0431	2.06	ZNF567	L2-3-IT-2
0.372	4.53	7.29	0.00873	0.0432	2.06	FBXO36	L2-3-IT-2
-0.347	5.89	7.29	0.00873	0.0432	2.06	EXOSC6	L2-3-IT-2
-0.709	5.98	7.29	0.00874	0.0432	2.06	VGF	L2-3-IT-2
0.264	6.47	7.29	0.00876	0.0433	2.06	RMND5A	L2-3-IT-2
0.299	7.78	7.29	0.00876	0.0433	2.06	RAPH1	L2-3-IT-2
-0.337	5.48	7.29	0.00876	0.0433	2.06	TERF2	L2-3-IT-2
-0.245	9.01	7.28	0.00877	0.0433	2.06	PAK3	L2-3-IT-2
0.265	6.93	7.29	0.00877	0.0433	2.06	ME3	L2-3-IT-2
0.259	6.77	7.29	0.00877	0.0433	2.06	PIP5K1A	L2-3-IT-2
0.204	6.99	7.28	0.00878	0.0433	2.06	ABCC5	L2-3-IT-2
1.03	2.24	7.28	0.00879	0.0434	2.06	CALB1	L2-3-IT-2
0.324	5.77	7.27	0.00883	0.0435	2.05	SNX30	L2-3-IT-2
0.196	8.31	7.27	0.00884	0.0436	2.05	SRSF11	L2-3-IT-2
0.348	7.56	7.27	0.00885	0.0436	2.05	SLC4A8	L2-3-IT-2
-0.579	2.75	7.26	0.00886	0.0437	2.05	ZNF275	L2-3-IT-2
-0.49	3.78	7.26	0.00889	0.0438	2.05	ARHGAP23	L2-3-IT-2
0.943	1.97	7.26	0.0089	0.0438	2.05	DRAM1	L2-3-IT-2
-1.11	4.01	7.25	0.0089	0.0438	2.05	RPS4Y1	L2-3-IT-2
0.656	4.95	7.25	0.00891	0.0438	2.05	UBL5	L2-3-IT-2
0.438	6.14	7.25	0.00892	0.0438	2.05	MBP	L2-3-IT-2
0.287	5.72	7.25	0.00893	0.0439	2.05	ESCO1	L2-3-IT-2
0.396	4.58	7.24	0.00895	0.044	2.05	FMNL3	L2-3-IT-2
-0.423	3.88	7.24	0.00896	0.044	2.05	GTPBP1	L2-3-IT-2
0.377	7.85	7.24	0.00897	0.044	2.05	ZNF365	L2-3-IT-2
0.456	3.5	7.24	0.00897	0.044	2.05	SLFN5	L2-3-IT-2
0.297	6.54	7.23	0.00902	0.0442	2.04	CWF19L2	L2-3-IT-2
0.244	9.9	7.23	0.00902	0.0442	2.04	TANC2	L2-3-IT-2
0.384	3.89	7.22	0.00904	0.0443	2.04	ZNF394	L2-3-IT-2
0.351	5.43	7.22	0.00906	0.0444	2.04	FAM200B	L2-3-IT-2
0.301	5.71	7.22	0.00907	0.0444	2.04	PIGU	L2-3-IT-2
0.494	3.38	7.22	0.00908	0.0444	2.04	MRPL27	L2-3-IT-2
0.338	5.41	7.21	0.00908	0.0444	2.04	PRIM2	L2-3-IT-2
-0.782	2.71	7.22	0.00908	0.0444	2.04	KLF10	L2-3-IT-2
0.342	5.04	7.21	0.00909	0.0444	2.04	TEFM	L2-3-IT-2
0.269	6.28	7.21	0.00909	0.0444	2.04	SLC25A26	L2-3-IT-2
0.404	8.24	7.21	0.00913	0.0446	2.04	HDAC9	L2-3-IT-2
0.265	7.25	7.2	0.00913	0.0446	2.04	VPS50	L2-3-IT-2
0.658	2.09	7.2	0.00915	0.0446	2.04	FAM161B	L2-3-IT-2
-0.508	3.1	7.2	0.00915	0.0446	2.04	COL7A1	L2-3-IT-2
0.53	5.13	7.2	0.00916	0.0447	2.04	NAA38	L2-3-IT-2
-0.286	7.02	7.2	0.00917	0.0447	2.04	UBE3D	L2-3-IT-2
-0.597	2.48	7.19	0.00922	0.0449	2.04	NBEAL2	L2-3-IT-2
-0.274	6.02	7.19	0.00922	0.0449	2.04	SLC25A37	L2-3-IT-2
-0.421	5	7.18	0.00927	0.0451	2.03	CASKIN1	L2-3-IT-2
-0.396	5.55	7.17	0.00927	0.0451	2.03	EIF4A1	L2-3-IT-2
0.289	5.24	7.17	0.00929	0.0452	2.03	RCHY1	L2-3-IT-2
0.23	8.58	7.17	0.0093	0.0452	2.03	USP34	L2-3-IT-2
0.412	5.62	7.17	0.0093	0.0452	2.03	ARPC3	L2-3-IT-2
0.723	4.66	7.17	0.00931	0.0452	2.03	FAM227B	L2-3-IT-2
-0.372	4.64	7.16	0.00932	0.0452	2.03	SNX16	L2-3-IT-2
0.255	6.37	7.16	0.00933	0.0453	2.03	BLOC1S6	L2-3-IT-2
-0.445	6.98	7.16	0.00934	0.0453	2.03	ZBTB20	L2-3-IT-2
-0.396	4.19	7.16	0.00936	0.0454	2.03	LEMD2	L2-3-IT-2
0.607	5.43	7.14	0.00942	0.0457	2.03	RPL29	L2-3-IT-2
0.586	2.15	7.14	0.00944	0.0458	2.02	FAM107B	L2-3-IT-2
-0.464	3.87	7.13	0.00947	0.0459	2.02	NAA60	L2-3-IT-2
1.09	2.03	7.13	0.00948	0.0459	2.02	TEX53	L2-3-IT-2
-0.341	6.66	7.13	0.00949	0.0459	2.02	CANX	L2-3-IT-2
0.613	4.98	7.12	0.00953	0.0461	2.02	NDUFA1	L2-3-IT-2
-0.365	5.43	7.12	0.00953	0.0461	2.02	FADS3	L2-3-IT-2
-0.415	3.62	7.12	0.00954	0.0461	2.02	ATG4D	L2-3-IT-2
0.455	2.99	7.12	0.00954	0.0461	2.02	TAF1A	L2-3-IT-2
-0.492	4.03	7.12	0.00955	0.0461	2.02	PASK	L2-3-IT-2
0.25	5.68	7.11	0.00957	0.0462	2.02	IMMT	L2-3-IT-2
-0.675	2.01	7.11	0.00957	0.0462	2.02	MTA2	L2-3-IT-2
0.334	7.25	7.11	0.00959	0.0463	2.02	SUB1	L2-3-IT-2
0.463	3.52	7.1	0.0096	0.0463	2.02	FITM2	L2-3-IT-2
0.296	8.14	7.1	0.0096	0.0463	2.02	BTBD8	L2-3-IT-2
0.49	7.33	7.1	0.00962	0.0464	2.02	TMEM117	L2-3-IT-2
-0.547	2.02	7.1	0.00963	0.0464	2.02	CHST5	L2-3-IT-2
0.278	5.91	7.1	0.00965	0.0464	2.02	VAPB	L2-3-IT-2
0.285	4.96	7.09	0.00965	0.0465	2.02	SIAH1	L2-3-IT-2
0.566	5.77	7.09	0.00967	0.0465	2.01	UQCR10	L2-3-IT-2
-0.288	7.61	7.09	0.00968	0.0465	2.01	TMEM14B	L2-3-IT-2
-0.473	3.66	7.09	0.00968	0.0465	2.01	TNFSF12	L2-3-IT-2
0.275	7.02	7.09	0.00969	0.0466	2.01	ATG5	L2-3-IT-2
0.232	6.75	7.08	0.00972	0.0467	2.01	RNF216	L2-3-IT-2
0.332	5.43	7.08	0.00973	0.0467	2.01	PFDN1	L2-3-IT-2
0.358	4.29	7.08	0.00975	0.0468	2.01	TMED5	L2-3-IT-2
-0.224	7.31	7.07	0.00976	0.0468	2.01	PRKCI	L2-3-IT-2
-0.511	3.3	7.07	0.00979	0.047	2.01	CSK	L2-3-IT-2
-0.36	4.19	7.06	0.00983	0.0471	2.01	CSNK1G2	L2-3-IT-2
-0.373	5.81	7.06	0.00983	0.0471	2.01	SMIM13	L2-3-IT-2
0.368	3.82	7.06	0.00984	0.0471	2.01	AIDA	L2-3-IT-2
0.309	5.91	7.05	0.00986	0.0472	2.01	USP45	L2-3-IT-2
-0.187	7.51	7.05	0.00986	0.0472	2.01	TRIM33	L2-3-IT-2
-0.451	4.36	7.05	0.00988	0.0473	2.01	CBWD3	L2-3-IT-2
-0.959	3.59	7.03	0.00995	0.0475	2	MKNK2	L2-3-IT-2
0.617	2.75	7.04	0.00995	0.0475	2	DCLK3	L2-3-IT-2
0.27	6.62	7.03	0.00996	0.0476	2	CCDC138	L2-3-IT-2
0.55	2.91	7.02	0.01	0.0479	2	ZNF681	L2-3-IT-2
0.224	6.46	7.02	0.01	0.0478	2	RAB1A	L2-3-IT-2
-0.247	6.09	7.02	0.01	0.0478	2	UBAP2	L2-3-IT-2
0.467	3.84	7.01	0.0101	0.048	2	CFL2	L2-3-IT-2
0.214	6.53	7.01	0.0101	0.0481	2	APPBP2	L2-3-IT-2
0.265	6.1	7	0.0101	0.0483	1.99	WWP1	L2-3-IT-2
-0.461	3.74	7	0.0101	0.0483	1.99	FMNL1	L2-3-IT-2
0.489	3.85	7.01	0.0101	0.048	2	RDH14	L2-3-IT-2
-0.406	4.43	7.01	0.0101	0.048	2	LDOC1	L2-3-IT-2
-0.339	4.53	7	0.0101	0.0482	1.99	HDAC5	L2-3-IT-2
-0.353	4.79	6.99	0.0102	0.0484	1.99	PSMD13	L2-3-IT-2
-0.491	6.84	6.99	0.0102	0.0484	1.99	RBMS3	L2-3-IT-2
0.258	7.77	6.97	0.0103	0.0489	1.99	LUC7L2	L2-3-IT-2
0.327	4.31	6.97	0.0103	0.0489	1.99	CCDC174	L2-3-IT-2
0.426	3.38	6.96	0.0103	0.049	1.99	TRIM32	L2-3-IT-2
0.346	4.63	6.96	0.0103	0.0489	1.99	CTR9	L2-3-IT-2
0.289	5.47	6.96	0.0103	0.0489	1.99	HCFC2	L2-3-IT-2
0.471	5.9	6.97	0.0103	0.0489	1.99	RAN	L2-3-IT-2
0.695	3.76	6.97	0.0103	0.0488	1.99	GSTP1	L2-3-IT-2
0.316	4.78	6.96	0.0103	0.0489	1.99	ZFP82	L2-3-IT-2
-0.534	3.66	6.96	0.0103	0.0489	1.99	PDLIM7	L2-3-IT-2
0.34	4.86	6.95	0.0104	0.0491	1.98	LGMN	L2-3-IT-2
-0.489	3.25	6.95	0.0104	0.0491	1.98	COASY	L2-3-IT-2
0.86	2.61	6.95	0.0104	0.0491	1.98	MYOT	L2-3-IT-2
0.406	10.1	6.95	0.0104	0.0491	1.98	CALM1	L2-3-IT-2
-0.314	4.97	6.95	0.0104	0.0491	1.98	RPA1	L2-3-IT-2
0.332	5.73	6.95	0.0104	0.0491	1.98	SERBP1	L2-3-IT-2
-0.214	9.69	6.95	0.0104	0.0491	1.98	GPHN	L2-3-IT-2
0.422	7.17	6.95	0.0104	0.0491	1.98	COL24A1	L2-3-IT-2
-0.281	7.2	6.94	0.0104	0.0492	1.98	CTNNAL1	L2-3-IT-2
-0.318	5.59	6.92	0.0105	0.0496	1.98	UFM1	L2-3-IT-2
0.437	4.51	6.93	0.0105	0.0494	1.98	DNAJC19	L2-3-IT-2
0.383	4.46	6.93	0.0105	0.0494	1.98	LIN9	L2-3-IT-2
0.369	9.17	6.93	0.0105	0.0494	1.98	CALM2	L2-3-IT-2
-0.987	3.98	6.94	0.0105	0.0493	1.98	COL6A1	L2-3-IT-2
-0.429	4.28	6.92	0.0105	0.0496	1.98	GATM	L2-3-IT-2
0.233	6.02	6.9	0.0106	0.05	1.97	TRAPPC6B	L2-3-IT-2
0.466	5.84	6.91	0.0106	0.0499	1.97	CYCS	L2-3-IT-2
0.355	5.21	6.91	0.0106	0.0499	1.97	TUBGCP4	L2-3-IT-2
0.556	5.81	6.91	0.0106	0.0498	1.97	RPL36	L2-3-IT-2
0.546	2.55	6.92	0.0106	0.0497	1.98	EFHD1	L2-3-IT-2
0.253	5.4	6.91	0.0106	0.0498	1.98	MRPS35	L2-3-IT-2
0.202	8.28	6.91	0.0106	0.0498	1.98	KCNB1	L2-3-IT-2
0.556	2.86	6.89	0.0107	0.0503	1.97	NUP37	L2-3-IT-2
0.517	4.34	6.89	0.0107	0.0501	1.97	NDUFS6	L2-3-IT-2
0.44	5.25	6.89	0.0107	0.0501	1.97	ZNF714	L2-3-IT-2
0.287	5.74	6.9	0.0107	0.05	1.97	TMF1	L2-3-IT-2
-0.411	6.06	6.89	0.0107	0.0501	1.97	INA	L2-3-IT-2
0.374	5.26	6.9	0.0107	0.05	1.97	NUP107	L2-3-IT-2
-0.387	4.32	6.89	0.0107	0.0502	1.97	MED25	L2-3-IT-2
0.297	6.07	6.88	0.0108	0.0504	1.97	CDC42	L2-3-IT-2
-0.31	5	6.88	0.0108	0.0504	1.97	WDTC1	L2-3-IT-2
0.572	5.81	6.88	0.0108	0.0504	1.97	MT3	L2-3-IT-2
0.251	7.31	6.87	0.0108	0.0506	1.97	FUT8	L2-3-IT-2
0.925	2.19	6.86	0.0108	0.0507	1.96	PAPPA	L2-3-IT-2
-0.367	4.97	6.88	0.0108	0.0504	1.97	RNF41	L2-3-IT-2
-0.346	4.72	6.87	0.0108	0.0505	1.97	GNAI2	L2-3-IT-2
0.402	3.51	6.86	0.0109	0.0508	1.96	LYRM1	L2-3-IT-2
0.285	4.9	6.85	0.0109	0.051	1.96	GEMIN5	L2-3-IT-2
-0.516	4.48	6.85	0.0109	0.051	1.96	PEF1	L2-3-IT-2
-0.436	4.17	6.85	0.0109	0.051	1.96	NLGN3	L2-3-IT-2
-0.498	3.77	6.86	0.0109	0.0508	1.96	PPP4C	L2-3-IT-2
0.266	6.45	6.85	0.0109	0.051	1.96	HEATR5B	L2-3-IT-2
-0.405	5.21	6.85	0.0109	0.0509	1.96	QTRT1	L2-3-IT-2
0.282	5.18	6.85	0.0109	0.051	1.96	RBBP5	L2-3-IT-2
0.587	3.53	6.84	0.011	0.051	1.96	GPATCH4	L2-3-IT-2
-0.243	8.6	6.84	0.011	0.0511	1.96	ASTN1	L2-3-IT-2
-0.287	5.75	6.83	0.011	0.0512	1.96	CASC3	L2-3-IT-2
-0.304	4.91	6.84	0.011	0.0511	1.96	HDGFL2	L2-3-IT-2
0.306	6.59	6.84	0.011	0.0511	1.96	ERICH3	L2-3-IT-2
0.348	4.75	6.84	0.011	0.0511	1.96	KSR1	L2-3-IT-2
-0.319	4.81	6.83	0.011	0.0512	1.96	PSMD3	L2-3-IT-2
-0.588	2.11	6.83	0.011	0.0512	1.96	INPPL1	L2-3-IT-2
0.475	2.61	6.82	0.0111	0.0515	1.95	ALG12	L2-3-IT-2
-0.311	5.96	6.82	0.0111	0.0513	1.96	SMIM8	L2-3-IT-2
-0.392	3.08	6.83	0.0111	0.0513	1.96	QARS1	L2-3-IT-2
0.734	2.04	6.82	0.0111	0.0514	1.96	TRIM62	L2-3-IT-2
-0.392	4.46	6.82	0.0111	0.0513	1.96	TRIM11	L2-3-IT-2
-0.315	6.68	6.81	0.0111	0.0516	1.95	BAALC	L2-3-IT-2
0.739	5.17	6.8	0.0112	0.0517	1.95	RPL12	L2-3-IT-2
0.443	3	6.8	0.0112	0.0518	1.95	CIPC	L2-3-IT-2
-0.231	7.49	6.8	0.0112	0.0518	1.95	CTIF	L2-3-IT-2
-0.336	5.08	6.81	0.0112	0.0517	1.95	CHD3	L2-3-IT-2
-0.321	4.88	6.8	0.0112	0.0517	1.95	NUCB1	L2-3-IT-2
-0.389	3.93	6.77	0.0113	0.0523	1.95	DVL2	L2-3-IT-2
0.414	5.48	6.78	0.0113	0.0522	1.95	RPS29	L2-3-IT-2
0.361	3.63	6.78	0.0113	0.0522	1.95	ZNF330	L2-3-IT-2
1.1	2.72	6.78	0.0113	0.0522	1.95	TWIST1	L2-3-IT-2
-0.669	3.78	6.79	0.0113	0.052	1.95	FBLL1	L2-3-IT-2
0.629	4.39	6.77	0.0114	0.0524	1.94	NDN	L2-3-IT-2
0.23	7.63	6.77	0.0114	0.0524	1.94	ATG7	L2-3-IT-2
0.28	8.86	6.76	0.0114	0.0526	1.94	AEBP2	L2-3-IT-2
0.193	8.41	6.76	0.0114	0.0526	1.94	BIRC6	L2-3-IT-2
0.34	4.9	6.77	0.0114	0.0524	1.94	TMEM167A	L2-3-IT-2
-0.287	7.17	6.76	0.0114	0.0525	1.94	RAD9A	L2-3-IT-2
0.571	4.99	6.76	0.0115	0.0527	1.94	HSPE1	L2-3-IT-2
0.227	7.52	6.75	0.0115	0.0527	1.94	AGFG1	L2-3-IT-2
-0.42	3.82	6.74	0.0115	0.0529	1.94	HCFC1	L2-3-IT-2
-0.473	2.79	6.74	0.0115	0.0528	1.94	PCNX3	L2-3-IT-2
-0.197	8.17	6.75	0.0115	0.0527	1.94	SMARCA2	L2-3-IT-2
0.252	5.82	6.75	0.0115	0.0527	1.94	UCHL5	L2-3-IT-2
0.321	4.23	6.75	0.0115	0.0527	1.94	SDHD	L2-3-IT-2
1.04	3.15	6.76	0.0115	0.0527	1.94	ACMSD	L2-3-IT-2
-0.377	4.87	6.74	0.0115	0.0529	1.94	IFFO1	L2-3-IT-2
-0.497	4.5	6.75	0.0115	0.0527	1.94	VAMP1	L2-3-IT-2
0.223	7.43	6.75	0.0115	0.0527	1.94	ZBTB38	L2-3-IT-2
0.522	4.86	6.76	0.0115	0.0527	1.94	DENND2A	L2-3-IT-2
1.05	2.33	6.74	0.0116	0.053	1.94	PHF21B	L2-3-IT-2
0.215	6.63	6.73	0.0116	0.0532	1.93	DYNC1LI2	L2-3-IT-2
0.328	5.5	6.72	0.0116	0.0532	1.93	TADA2A	L2-3-IT-2
-0.354	5.8	6.74	0.0116	0.053	1.94	EHD3	L2-3-IT-2
0.253	6.67	6.73	0.0116	0.053	1.94	ANAPC10	L2-3-IT-2
-0.441	5.51	6.72	0.0117	0.0533	1.93	RHOT2	L2-3-IT-2
0.458	3.23	6.72	0.0117	0.0534	1.93	IMPACT	L2-3-IT-2
0.199	7.93	6.71	0.0117	0.0534	1.93	BPTF	L2-3-IT-2
-0.548	3.71	6.71	0.0117	0.0534	1.93	EGR4	L2-3-IT-2
0.331	7.93	6.72	0.0117	0.0533	1.93	GABRA1	L2-3-IT-2
-0.257	5.93	6.72	0.0117	0.0532	1.93	FAM193B	L2-3-IT-2
-0.509	3.74	6.72	0.0117	0.0532	1.93	SPATA2L	L2-3-IT-2
0.562	3.25	6.71	0.0117	0.0534	1.93	NANS	L2-3-IT-2
-0.455	3.2	6.72	0.0117	0.0533	1.93	NDST2	L2-3-IT-2
0.261	6.1	6.71	0.0117	0.0534	1.93	TRAPPC13	L2-3-IT-2
0.802	2.68	6.71	0.0117	0.0535	1.93	NTN1	L2-3-IT-2
0.461	3.84	6.7	0.0118	0.0537	1.93	C1orf131	L2-3-IT-2
0.343	3.81	6.7	0.0118	0.0536	1.93	EARS2	L2-3-IT-2
0.275	5.81	6.69	0.0118	0.0538	1.93	UBA5	L2-3-IT-2
-0.95	1.8	6.7	0.0118	0.0536	1.93	MROH6	L2-3-IT-2
0.281	5.76	6.69	0.0118	0.0537	1.93	NGLY1	L2-3-IT-2
-0.251	6.75	6.7	0.0118	0.0536	1.93	FAM168B	L2-3-IT-2
0.515	3.91	6.68	0.0119	0.054	1.92	FN3K	L2-3-IT-2
0.462	5.2	6.69	0.0119	0.0539	1.93	TAF7	L2-3-IT-2
-0.421	5.68	6.68	0.0119	0.054	1.92	MRPL41	L2-3-IT-2
0.273	6.05	6.68	0.0119	0.054	1.92	EFCAB7	L2-3-IT-2
-0.555	7.41	6.68	0.0119	0.054	1.92	CDH20	L2-3-IT-2
-0.312	4.93	6.69	0.0119	0.0539	1.93	TPM4	L2-3-IT-2
0.427	3.94	6.67	0.012	0.0543	1.92	CMTM1	L2-3-IT-2
0.316	5.25	6.67	0.012	0.0543	1.92	SMIM7	L2-3-IT-2
0.337	3.86	6.66	0.012	0.0545	1.92	CRNKL1	L2-3-IT-2
0.266	5.91	6.64	0.0121	0.0549	1.92	LCMT1	L2-3-IT-2
-0.516	3.14	6.65	0.0121	0.0547	1.92	UCK1	L2-3-IT-2
0.847	3.35	6.63	0.0122	0.0553	1.91	ACSM3	L2-3-IT-2
-0.352	5.54	6.63	0.0122	0.0551	1.91	ZNF24	L2-3-IT-2
0.605	2.32	6.62	0.0122	0.0553	1.91	BNIP1	L2-3-IT-2
0.252	7.82	6.63	0.0122	0.0551	1.91	UBE2D3	L2-3-IT-2
-0.384	4.68	6.62	0.0123	0.0553	1.91	RFNG	L2-3-IT-2
0.281	5.8	6.61	0.0123	0.0556	1.91	TRMT61B	L2-3-IT-2
0.271	6.48	6.62	0.0123	0.0555	1.91	PDK3	L2-3-IT-2
0.375	4.73	6.62	0.0123	0.0554	1.91	GPATCH11	L2-3-IT-2
0.285	4.86	6.61	0.0123	0.0556	1.91	LYPLA1	L2-3-IT-2
-0.398	4.88	6.6	0.0124	0.0557	1.91	CDK5R2	L2-3-IT-2
-0.414	4.92	6.61	0.0124	0.0557	1.91	ARPC4	L2-3-IT-2
0.404	3.49	6.6	0.0124	0.0559	1.91	ASB1	L2-3-IT-2
-0.298	5.54	6.6	0.0124	0.0558	1.91	GLUD1	L2-3-IT-2
-0.267	7.98	6.6	0.0124	0.0559	1.91	PLXNA2	L2-3-IT-2
-0.525	2.33	6.6	0.0124	0.0559	1.91	SLC37A4	L2-3-IT-2
0.299	6.26	6.6	0.0124	0.0558	1.91	SPCS3	L2-3-IT-2
-1.06	2.1	6.6	0.0124	0.0559	1.91	DUSP4	L2-3-IT-2
-0.507	5.5	6.59	0.0125	0.056	1.9	SUMO3	L2-3-IT-2
-1.07	5.46	6.59	0.0125	0.056	1.9	USP9Y	L2-3-IT-2
0.224	9.07	6.59	0.0125	0.056	1.9	MBNL2	L2-3-IT-2
-0.266	6.16	6.59	0.0125	0.056	1.9	MARK2	L2-3-IT-2
0.215	8.14	6.59	0.0125	0.056	1.9	R3HDM2	L2-3-IT-2
-0.386	4.65	6.58	0.0125	0.0562	1.9	SLC30A3	L2-3-IT-2
0.546	5.83	6.59	0.0125	0.056	1.9	RPL8	L2-3-IT-2
-0.418	3.32	6.59	0.0125	0.056	1.9	SMYD5	L2-3-IT-2
-0.497	4.54	6.58	0.0125	0.0562	1.9	TAMALIN	L2-3-IT-2
-0.246	5.19	6.59	0.0125	0.056	1.9	SLC33A1	L2-3-IT-2
0.265	6.17	6.56	0.0126	0.0565	1.9	PIGK	L2-3-IT-2
0.23	7.36	6.56	0.0126	0.0565	1.9	VEZT	L2-3-IT-2
0.47	3.96	6.57	0.0126	0.0563	1.9	ZNF43	L2-3-IT-2
-0.54	7.47	6.56	0.0126	0.0565	1.9	BMPR1B	L2-3-IT-2
-0.21	8.2	6.56	0.0126	0.0565	1.9	TLK1	L2-3-IT-2
-0.387	4.12	6.57	0.0126	0.0565	1.9	DPYSL4	L2-3-IT-2
0.413	4.49	6.56	0.0127	0.0565	1.9	EFCAB5	L2-3-IT-2
-0.402	4.85	6.56	0.0127	0.0565	1.9	TBCB	L2-3-IT-2
-0.27	5.96	6.56	0.0127	0.0566	1.9	WDR48	L2-3-IT-2
-0.501	3.75	6.55	0.0127	0.0568	1.89	MCRIP2	L2-3-IT-2
0.6	2.38	6.56	0.0127	0.0566	1.9	OVOL2	L2-3-IT-2
0.378	4.35	6.55	0.0127	0.0568	1.89	METTL4	L2-3-IT-2
0.195	7.6	6.54	0.0128	0.0569	1.89	CEP170	L2-3-IT-2
0.385	4.69	6.54	0.0128	0.057	1.89	NMNAT3	L2-3-IT-2
0.574	5.77	6.54	0.0128	0.057	1.89	CHCHD2	L2-3-IT-2
-0.251	6.58	6.55	0.0128	0.0568	1.89	DNAJC5	L2-3-IT-2
-0.323	4.55	6.52	0.0129	0.0575	1.89	WASHC2C	L2-3-IT-2
-0.258	7.93	6.53	0.0129	0.0573	1.89	NUCKS1	L2-3-IT-2
0.351	4.93	6.53	0.0129	0.0573	1.89	IFTAP	L2-3-IT-2
-0.308	5.35	6.52	0.0129	0.0575	1.89	POU6F1	L2-3-IT-2
-0.362	6.84	6.53	0.0129	0.0573	1.89	SFXN5	L2-3-IT-2
0.722	2.27	6.51	0.013	0.0576	1.89	NUF2	L2-3-IT-2
0.946	2.06	6.51	0.013	0.0576	1.89	SYT10	L2-3-IT-2
-0.361	5.74	6.51	0.013	0.0576	1.89	EEF2K	L2-3-IT-2
0.561	5.32	6.51	0.013	0.0576	1.89	RPS16	L2-3-IT-2
0.259	9.38	6.5	0.013	0.0578	1.88	LIMCH1	L2-3-IT-2
0.676	4.35	6.51	0.013	0.0576	1.89	RPL36A	L2-3-IT-2
-0.376	5.5	6.5	0.013	0.0578	1.88	SYT12	L2-3-IT-2
-0.473	3.66	6.5	0.013	0.0578	1.88	SMIM10L2B	L2-3-IT-2
-0.426	3.77	6.5	0.0131	0.0579	1.88	YKT6	L2-3-IT-2
-0.341	4.72	6.5	0.0131	0.0579	1.88	TXNDC12	L2-3-IT-2
0.729	4.55	6.49	0.0131	0.0582	1.88	CCDC192	L2-3-IT-2
-0.333	4.69	6.48	0.0132	0.0582	1.88	ARL5B	L2-3-IT-2
0.425	3.47	6.48	0.0132	0.0582	1.88	OSTC	L2-3-IT-2
0.232	7.08	6.48	0.0132	0.0583	1.88	RBM33	L2-3-IT-2
0.218	8.66	6.46	0.0133	0.0588	1.87	UBR3	L2-3-IT-2
0.224	7.26	6.46	0.0133	0.0587	1.88	PGBD5	L2-3-IT-2
0.649	4.77	6.46	0.0133	0.0587	1.88	CD63	L2-3-IT-2
0.352	5.5	6.46	0.0133	0.0587	1.88	VPS29	L2-3-IT-2
-0.296	4.56	6.46	0.0133	0.0587	1.88	NCLN	L2-3-IT-2
0.298	6.79	6.47	0.0133	0.0586	1.88	FCHO2	L2-3-IT-2
0.244	6.93	6.47	0.0133	0.0586	1.88	FSD1L	L2-3-IT-2
-0.423	5.76	6.47	0.0133	0.0586	1.88	RAB3A	L2-3-IT-2
-0.248	8.31	6.47	0.0133	0.0586	1.88	CTDSPL	L2-3-IT-2
0.237	5.42	6.47	0.0133	0.0586	1.88	EIF3J	L2-3-IT-2
-0.601	2.28	6.45	0.0134	0.0589	1.87	ZFP36L1	L2-3-IT-2
-0.311	6.74	6.45	0.0134	0.0588	1.87	CYP46A1	L2-3-IT-2
0.4	4.89	6.45	0.0134	0.0589	1.87	HSBP1	L2-3-IT-2
0.224	7.85	6.45	0.0134	0.0589	1.87	TNPO1	L2-3-IT-2
-0.366	4.31	6.44	0.0134	0.059	1.87	DAGLA	L2-3-IT-2
-0.334	6.05	6.45	0.0134	0.0589	1.87	SKI	L2-3-IT-2
0.535	2.98	6.44	0.0134	0.059	1.87	ZBED9	L2-3-IT-2
-0.434	3.66	6.45	0.0134	0.0589	1.87	UBTD1	L2-3-IT-2
-0.221	7.14	6.44	0.0134	0.059	1.87	NEK1	L2-3-IT-2
0.204	7.63	6.45	0.0134	0.0589	1.87	KDM4C	L2-3-IT-2
-0.387	3.66	6.43	0.0135	0.0592	1.87	SPNS1	L2-3-IT-2
0.288	5.22	6.44	0.0135	0.0591	1.87	PIGX	L2-3-IT-2
0.203	6.51	6.44	0.0135	0.0591	1.87	HNRNPD	L2-3-IT-2
0.307	5.81	6.44	0.0135	0.0591	1.87	C12orf4	L2-3-IT-2
-0.241	6.41	6.43	0.0135	0.0593	1.87	FBXO9	L2-3-IT-2
0.271	6.1	6.44	0.0135	0.0591	1.87	TAF2	L2-3-IT-2
0.285	8.1	6.42	0.0136	0.0594	1.87	HERC4	L2-3-IT-2
0.808	2.75	6.42	0.0136	0.0593	1.87	KCNV2	L2-3-IT-2
-0.414	3.9	6.42	0.0136	0.0594	1.87	KLHL26	L2-3-IT-2
0.257	6.18	6.43	0.0136	0.0593	1.87	LNPK	L2-3-IT-2
0.232	7.89	6.42	0.0136	0.0593	1.87	GOLGA4	L2-3-IT-2
-0.314	11.2	6.41	0.0136	0.0595	1.86	FGF14	L2-3-IT-2
0.586	4.61	6.42	0.0136	0.0593	1.87	PARM1	L2-3-IT-2
0.322	6.23	6.42	0.0136	0.0594	1.87	ORC5	L2-3-IT-2
0.255	6.96	6.42	0.0136	0.0593	1.87	KDM6A	L2-3-IT-2
0.354	6.47	6.42	0.0136	0.0594	1.87	PTGES3	L2-3-IT-2
0.736	2.63	6.41	0.0137	0.0596	1.86	A2M	L2-3-IT-2
0.248	6.26	6.4	0.0137	0.0598	1.86	CD46	L2-3-IT-2
-0.462	2.83	6.4	0.0137	0.0598	1.86	ZNF200	L2-3-IT-2
-0.25	5.3	6.41	0.0137	0.0596	1.86	C19orf12	L2-3-IT-2
-0.463	4.07	6.41	0.0137	0.0597	1.86	COL16A1	L2-3-IT-2
-0.436	2.25	6.4	0.0137	0.0598	1.86	TUFT1	L2-3-IT-2
0.389	5.36	6.4	0.0138	0.0598	1.86	SYNM	L2-3-IT-2
-0.329	4.31	6.39	0.0138	0.06	1.86	SLC9A1	L2-3-IT-2
-0.487	3.92	6.39	0.0138	0.0601	1.86	FURIN	L2-3-IT-2
0.97	2.28	6.39	0.0138	0.06	1.86	ASPN	L2-3-IT-2
0.251	7.4	6.4	0.0138	0.0599	1.86	ARFGEF1	L2-3-IT-2
0.335	4.61	6.38	0.0139	0.0602	1.86	TMBIM4	L2-3-IT-2
-0.347	4.26	6.38	0.0139	0.0602	1.86	SLC38A10	L2-3-IT-2
0.339	4.33	6.38	0.0139	0.0602	1.86	ZNF329	L2-3-IT-2
-0.468	2.9	6.38	0.0139	0.0602	1.86	TRMT2A	L2-3-IT-2
0.333	6.39	6.38	0.0139	0.0602	1.86	SNX3	L2-3-IT-2
-0.27	7.38	6.38	0.0139	0.0602	1.86	PPP4R4	L2-3-IT-2
0.247	7.31	6.38	0.0139	0.0602	1.86	PKD2	L2-3-IT-2
0.354	5.22	6.38	0.0139	0.0603	1.86	TCEAL4	L2-3-IT-2
0.383	3.48	6.37	0.014	0.0605	1.85	NOC3L	L2-3-IT-2
-0.487	3.09	6.36	0.014	0.0607	1.85	WBP1	L2-3-IT-2
0.368	3.98	6.36	0.014	0.0607	1.85	COA5	L2-3-IT-2
0.514	3.39	6.37	0.014	0.0605	1.86	MRPL47	L2-3-IT-2
-0.605	3.11	6.36	0.014	0.0607	1.85	INAFM2	L2-3-IT-2
0.293	6.65	6.35	0.0141	0.0609	1.85	FBN1	L2-3-IT-2
-0.457	3.71	6.34	0.0141	0.061	1.85	ATP13A1	L2-3-IT-2
-0.481	3.59	6.35	0.0141	0.0608	1.85	FRS3	L2-3-IT-2
0.27	5.94	6.35	0.0141	0.0609	1.85	SERP2	L2-3-IT-2
-0.384	6.45	6.35	0.0141	0.0608	1.85	CFAP299	L2-3-IT-2
0.212	8.08	6.35	0.0141	0.0609	1.85	SCAI	L2-3-IT-2
0.989	1.98	6.35	0.0141	0.0609	1.85	FAT2	L2-3-IT-2
-0.281	7.09	6.35	0.0141	0.0609	1.85	CACNG8	L2-3-IT-2
0.473	4.77	6.34	0.0141	0.0609	1.85	RBIS	L2-3-IT-2
0.735	3.17	6.34	0.0142	0.0612	1.85	CCDC60	L2-3-IT-2
0.352	4.99	6.33	0.0142	0.0613	1.85	DYNLT3	L2-3-IT-2
-0.318	5.26	6.34	0.0142	0.061	1.85	PPP6R1	L2-3-IT-2
0.423	4.1	6.33	0.0142	0.0613	1.85	SLC22A14	L2-3-IT-2
0.344	6.38	6.32	0.0143	0.0615	1.84	SLC25A3	L2-3-IT-2
-0.396	5.99	6.32	0.0143	0.0615	1.84	EEF2	L2-3-IT-2
0.235	7.62	6.32	0.0143	0.0616	1.84	PLCL2	L2-3-IT-2
0.331	4.66	6.32	0.0143	0.0616	1.84	PLEKHM1	L2-3-IT-2
0.489	4.6	6.31	0.0144	0.0617	1.84	COX20	L2-3-IT-2
0.61	2.75	6.31	0.0144	0.0618	1.84	TMEM177	L2-3-IT-2
0.429	3.04	6.31	0.0144	0.0618	1.84	TDRKH	L2-3-IT-2
0.311	4.77	6.31	0.0144	0.0618	1.84	OSBPL11	L2-3-IT-2
0.453	6.01	6.3	0.0144	0.062	1.84	RPSA	L2-3-IT-2
1.02	1.96	6.3	0.0145	0.062	1.84	PTGER3	L2-3-IT-2
-0.602	1.94	6.3	0.0145	0.062	1.84	CCER2	L2-3-IT-2
0.394	3.49	6.29	0.0145	0.0621	1.84	BLVRA	L2-3-IT-2
-0.261	5.99	6.29	0.0145	0.0621	1.84	IFT122	L2-3-IT-2
-0.326	5.23	6.3	0.0145	0.062	1.84	APMAP	L2-3-IT-2
-0.306	9.39	6.29	0.0145	0.0621	1.84	RFX3	L2-3-IT-2
-0.557	1.91	6.29	0.0145	0.0621	1.84	FANCG	L2-3-IT-2
-0.302	5.22	6.3	0.0145	0.062	1.84	GSR	L2-3-IT-2
1.16	4.02	6.3	0.0145	0.062	1.84	B2M	L2-3-IT-2
0.371	3.26	6.3	0.0145	0.062	1.84	SNX18	L2-3-IT-2
0.317	5.12	6.28	0.0146	0.0624	1.84	ACTR6	L2-3-IT-2
-0.234	6.88	6.29	0.0146	0.0622	1.84	PABPC1	L2-3-IT-2
-0.453	2.94	6.27	0.0147	0.0627	1.83	LRFN3	L2-3-IT-2
0.224	5.76	6.28	0.0147	0.0626	1.83	GNAI3	L2-3-IT-2
-0.323	7.64	6.26	0.0147	0.0628	1.83	SNED1	L2-3-IT-2
-0.467	2.83	6.27	0.0147	0.0628	1.83	CABLES2	L2-3-IT-2
0.266	9.63	6.27	0.0147	0.0627	1.83	UBE2E2	L2-3-IT-2
0.923	2.07	6.26	0.0147	0.0628	1.83	PDE6C	L2-3-IT-2
-0.361	3.92	6.27	0.0147	0.0627	1.83	OXA1L	L2-3-IT-2
-0.236	8.57	6.25	0.0148	0.0631	1.83	EHBP1	L2-3-IT-2
0.658	4.1	6.26	0.0148	0.0629	1.83	NDUFB3	L2-3-IT-2
0.284	5.72	6.25	0.0148	0.063	1.83	FYTTD1	L2-3-IT-2
0.388	8.5	6.26	0.0148	0.0629	1.83	PLCL1	L2-3-IT-2
0.273	7.03	6.26	0.0148	0.0629	1.83	MSH3	L2-3-IT-2
0.216	8.48	6.25	0.0149	0.0632	1.83	ARHGEF7	L2-3-IT-2
0.344	4.37	6.24	0.0149	0.0633	1.83	ZGRF1	L2-3-IT-2
0.322	6.31	6.24	0.0149	0.0633	1.83	SLC4A7	L2-3-IT-2
0.621	1.84	6.24	0.0149	0.0633	1.83	IMPG1	L2-3-IT-2
-0.245	7.07	6.24	0.0149	0.0634	1.83	JPH1	L2-3-IT-2
-0.514	2.37	6.24	0.0149	0.0633	1.83	RCOR2	L2-3-IT-2
0.434	3.11	6.23	0.015	0.0635	1.82	EMG1	L2-3-IT-2
-0.224	6.23	6.22	0.015	0.0636	1.82	EPS15L1	L2-3-IT-2
0.459	4.09	6.24	0.015	0.0634	1.83	XRCC4	L2-3-IT-2
0.583	5.18	6.23	0.015	0.0636	1.82	RPL27	L2-3-IT-2
-0.367	5.5	6.23	0.015	0.0635	1.82	MAP7D1	L2-3-IT-2
0.26	7.54	6.23	0.015	0.0635	1.82	PAK5	L2-3-IT-2
-0.238	7.38	6.24	0.015	0.0634	1.83	UBN2	L2-3-IT-2
0.228	8.01	6.23	0.015	0.0635	1.82	KAT6B	L2-3-IT-2
0.582	2.74	6.23	0.015	0.0635	1.82	CARD8	L2-3-IT-2
0.231	7.31	6.21	0.0151	0.0638	1.82	ZNF532	L2-3-IT-2
0.587	4.55	6.21	0.0151	0.0638	1.82	SYNC	L2-3-IT-2
0.283	4.87	6.22	0.0151	0.0638	1.82	BIRC2	L2-3-IT-2
0.236	6.49	6.22	0.0151	0.0637	1.82	FAXC	L2-3-IT-2
0.377	3.53	6.21	0.0151	0.0638	1.82	ZNF674	L2-3-IT-2
-0.599	1.98	6.21	0.0151	0.0638	1.82	ARMCX6	L2-3-IT-2
0.331	4.67	6.22	0.0151	0.0638	1.82	ATPSCKMT	L2-3-IT-2
0.29	9.5	6.21	0.0151	0.0638	1.82	AK5	L2-3-IT-2
-0.478	3.83	6.22	0.0151	0.0637	1.82	TRO	L2-3-IT-2
1.05	2.99	6.21	0.0152	0.0639	1.82	SLC22A8	L2-3-IT-2
0.286	4.69	6.2	0.0152	0.0642	1.82	SFT2D1	L2-3-IT-2
-0.238	6.19	6.21	0.0152	0.064	1.82	DCAF8	L2-3-IT-2
0.515	2.69	6.19	0.0153	0.0645	1.81	ZNF665	L2-3-IT-2
-0.295	7	6.17	0.0154	0.0649	1.81	TSC22D2	L2-3-IT-2
0.33	4.64	6.17	0.0154	0.0649	1.81	EEF1E1	L2-3-IT-2
-0.29	5.7	6.17	0.0154	0.0649	1.81	SAMD4B	L2-3-IT-2
0.386	3.27	6.18	0.0154	0.0647	1.81	ZNF35	L2-3-IT-2
0.368	4.21	6.18	0.0154	0.0647	1.81	RUVBL1	L2-3-IT-2
0.693	5.07	6.17	0.0154	0.0649	1.81	ADAMTS19	L2-3-IT-2
-0.37	4.83	6.18	0.0154	0.0648	1.81	GTF2H2C	L2-3-IT-2
0.307	4.76	6.17	0.0155	0.065	1.81	NCK1	L2-3-IT-2
-0.547	2.95	6.16	0.0155	0.0652	1.81	CEBPA	L2-3-IT-2
0.255	6.43	6.17	0.0155	0.065	1.81	TXNDC16	L2-3-IT-2
0.346	4.98	6.15	0.0156	0.0656	1.81	TMLHE	L2-3-IT-2
0.362	5.38	6.15	0.0156	0.0655	1.81	GBE1	L2-3-IT-2
0.288	5.35	6.16	0.0156	0.0654	1.81	RNF168	L2-3-IT-2
0.545	5.39	6.15	0.0157	0.0656	1.8	EPHA3	L2-3-IT-2
-0.416	3.63	6.15	0.0157	0.0656	1.81	GLI4	L2-3-IT-2
0.241	7.35	6.14	0.0157	0.0657	1.8	PHACTR3	L2-3-IT-2
-0.382	4.47	6.13	0.0158	0.066	1.8	PTPRU	L2-3-IT-2
-0.52	2.37	6.13	0.0158	0.0661	1.8	DPP3	L2-3-IT-2
-0.355	4.36	6.13	0.0158	0.0661	1.8	ODF2	L2-3-IT-2
0.27	5.83	6.12	0.0159	0.0663	1.8	STX6	L2-3-IT-2
-0.226	8.96	6.12	0.0159	0.0663	1.8	NSF	L2-3-IT-2
0.474	4.56	6.12	0.0159	0.0663	1.8	CCT7	L2-3-IT-2
0.675	3.76	6.12	0.0159	0.0663	1.8	DDT	L2-3-IT-2
0.786	2.11	6.12	0.0159	0.0664	1.8	SELENOP	L2-3-IT-2
0.467	4.23	6.11	0.016	0.0666	1.8	ACOT11	L2-3-IT-2
0.457	7.56	6.11	0.016	0.0667	1.8	UNC13C	L2-3-IT-2
0.523	5.22	6.1	0.016	0.0668	1.8	RNF213	L2-3-IT-2
-0.455	3.46	6.1	0.016	0.0668	1.8	ARFIP2	L2-3-IT-2
0.461	5.43	6.1	0.016	0.0668	1.8	LRPAP1	L2-3-IT-2
0.914	2.64	6.1	0.016	0.0668	1.8	TEX48	L2-3-IT-2
0.742	3.52	6.09	0.0161	0.0671	1.79	AHRR	L2-3-IT-2
-0.609	4.41	6.1	0.0161	0.0668	1.79	AMOTL1	L2-3-IT-2
-0.289	6.87	6.1	0.0161	0.0668	1.79	LUC7L	L2-3-IT-2
0.923	2.75	6.09	0.0161	0.067	1.79	ASB14	L2-3-IT-2
-0.512	4.7	6.09	0.0161	0.067	1.79	PJA1	L2-3-IT-2
0.362	4.85	6.08	0.0162	0.0673	1.79	MSANTD2	L2-3-IT-2
-0.448	3.72	6.08	0.0162	0.0673	1.79	HSPBP1	L2-3-IT-2
0.288	7.65	6.08	0.0162	0.0673	1.79	FNIP2	L2-3-IT-2
0.272	5.14	6.08	0.0162	0.0674	1.79	SLC25A32	L2-3-IT-2
0.276	5.25	6.09	0.0162	0.0672	1.79	KPNA6	L2-3-IT-2
0.3	5.77	6.07	0.0163	0.0676	1.79	RALBP1	L2-3-IT-2
0.891	2.34	6.06	0.0163	0.0677	1.79	SERPIND1	L2-3-IT-2
-0.618	1.92	6.07	0.0163	0.0676	1.79	RELB	L2-3-IT-2
-0.251	6.65	6.07	0.0163	0.0677	1.79	NSMAF	L2-3-IT-2
-0.234	7.35	6.07	0.0163	0.0677	1.79	HELZ	L2-3-IT-2
0.258	4.85	6.07	0.0163	0.0677	1.79	TSTD2	L2-3-IT-2
0.609	2.75	6.07	0.0163	0.0676	1.79	GALM	L2-3-IT-2
0.286	5.28	6.06	0.0164	0.0679	1.78	ZNF420	L2-3-IT-2
0.444	5.17	6.06	0.0164	0.0677	1.79	MED10	L2-3-IT-2
0.463	4.49	6.06	0.0164	0.0678	1.78	WDR73	L2-3-IT-2
-0.239	6.81	6.06	0.0164	0.0678	1.79	PDPK1	L2-3-IT-2
0.313	4.25	6.06	0.0164	0.0677	1.79	EIF2D	L2-3-IT-2
0.203	6.64	6.06	0.0164	0.0678	1.79	UBE2D2	L2-3-IT-2
-0.31	4.45	6.04	0.0165	0.0683	1.78	WASHC2A	L2-3-IT-2
-0.467	3.7	6.05	0.0165	0.068	1.78	TLCD3B	L2-3-IT-2
0.797	3.68	6.03	0.0166	0.0685	1.78	GRIN3A	L2-3-IT-2
-0.263	6.63	6.03	0.0166	0.0685	1.78	RALGAPA2	L2-3-IT-2
-0.637	2.04	6.03	0.0166	0.0686	1.78	LRRC45	L2-3-IT-2
0.823	4.1	6.04	0.0166	0.0684	1.78	DUOX1	L2-3-IT-2
-0.382	4.44	6.03	0.0166	0.0686	1.78	DMAP1	L2-3-IT-2
0.32	6.95	6.03	0.0166	0.0685	1.78	TRAPPC9	L2-3-IT-2
0.19	7.44	6.02	0.0167	0.0687	1.78	SLMAP	L2-3-IT-2
0.488	3.57	6.02	0.0167	0.0687	1.78	C1QL3	L2-3-IT-2
0.519	4.2	6.02	0.0167	0.0687	1.78	COMMD6	L2-3-IT-2
0.275	5.51	6.03	0.0167	0.0687	1.78	HDAC3	L2-3-IT-2
0.888	3.97	6.02	0.0167	0.0687	1.78	MTCP1	L2-3-IT-2
0.556	2.78	6.03	0.0167	0.0687	1.78	THSD7B	L2-3-IT-2
-0.253	5.15	6.01	0.0168	0.069	1.77	MBD4	L2-3-IT-2
-0.198	7.54	6.01	0.0168	0.0692	1.77	DNAJB14	L2-3-IT-2
0.449	7.39	6.01	0.0168	0.0692	1.77	TMSB4X	L2-3-IT-2
-0.344	5.99	6.02	0.0168	0.0689	1.78	TEF	L2-3-IT-2
-0.529	5.3	5.99	0.0169	0.0696	1.77	PTOV1	L2-3-IT-2
-0.262	6.53	6	0.0169	0.0692	1.77	LPIN1	L2-3-IT-2
0.249	6.76	5.99	0.017	0.0697	1.77	DTWD2	L2-3-IT-2
0.691	2.38	5.99	0.017	0.0696	1.77	NUDT13	L2-3-IT-2
0.243	5.6	5.99	0.017	0.0696	1.77	PLA2G12A	L2-3-IT-2
-0.221	6.35	5.99	0.017	0.0696	1.77	POM121C	L2-3-IT-2
-0.441	5.61	5.99	0.017	0.0697	1.77	RNF187	L2-3-IT-2
0.483	3.62	5.97	0.0172	0.0703	1.77	REXO2	L2-3-IT-2
-0.333	3.9	5.96	0.0172	0.0704	1.76	NEURL4	L2-3-IT-2
0.706	3.91	5.97	0.0172	0.0704	1.76	NUP210L	L2-3-IT-2
0.624	2.51	5.96	0.0172	0.0705	1.76	CPM	L2-3-IT-2
-0.202	7.52	5.97	0.0172	0.0703	1.77	EVL	L2-3-IT-2
0.985	3.01	5.96	0.0172	0.0704	1.76	PDC	L2-3-IT-2
-0.462	3.17	5.97	0.0172	0.0703	1.77	POFUT2	L2-3-IT-2
-0.249	7.61	5.96	0.0172	0.0704	1.76	FYN	L2-3-IT-2
0.306	4.72	5.95	0.0173	0.0707	1.76	LEO1	L2-3-IT-2
0.489	2.25	5.95	0.0173	0.0708	1.76	VN1R1	L2-3-IT-2
0.24	7.08	5.96	0.0173	0.0706	1.76	PPM1B	L2-3-IT-2
-0.346	4.52	5.94	0.0174	0.071	1.76	TCOF1	L2-3-IT-2
-0.733	2.63	5.95	0.0174	0.0708	1.76	AIFM3	L2-3-IT-2
0.481	3.48	5.94	0.0174	0.071	1.76	TM2D2	L2-3-IT-2
0.52	2.91	5.94	0.0174	0.071	1.76	GLIPR1	L2-3-IT-2
-0.291	5.73	5.95	0.0174	0.0708	1.76	MAPK1IP1L	L2-3-IT-2
0.449	3.44	5.94	0.0174	0.071	1.76	UFD1	L2-3-IT-2
-0.439	2.85	5.94	0.0174	0.071	1.76	ZNF598	L2-3-IT-2
-0.223	8.93	5.94	0.0174	0.0709	1.76	CSRNP3	L2-3-IT-2
0.879	2	5.93	0.0175	0.0712	1.76	CCDC38	L2-3-IT-2
0.357	4.34	5.93	0.0175	0.0711	1.76	ZNF30	L2-3-IT-2
0.406	5.86	5.93	0.0175	0.0712	1.76	BTD	L2-3-IT-2
-0.722	2.56	5.94	0.0175	0.0711	1.76	MC1R	L2-3-IT-2
0.244	6.94	5.93	0.0175	0.0711	1.76	ARMH3	L2-3-IT-2
0.292	4.48	5.93	0.0175	0.0712	1.76	TIMM9	L2-3-IT-2
0.351	4.02	5.93	0.0175	0.0712	1.76	ZNF333	L2-3-IT-2
-0.372	4.53	5.93	0.0175	0.0711	1.76	TRIM26	L2-3-IT-2
0.26	6.98	5.93	0.0176	0.0712	1.76	TASP1	L2-3-IT-2
0.311	7.56	5.92	0.0176	0.0715	1.75	CUX1	L2-3-IT-2
-0.462	3.82	5.92	0.0176	0.0713	1.76	PNMA6A	L2-3-IT-2
0.197	7.97	5.92	0.0176	0.0715	1.75	AKAP9	L2-3-IT-2
0.325	4.83	5.93	0.0176	0.0712	1.76	GNPTG	L2-3-IT-2
0.727	3.45	5.92	0.0176	0.0715	1.75	LANCL3	L2-3-IT-2
-0.37	4	5.91	0.0177	0.0715	1.75	CAMSAP3	L2-3-IT-2
-0.308	6.39	5.92	0.0177	0.0715	1.75	DOK5	L2-3-IT-2
0.431	5.67	5.91	0.0177	0.0715	1.75	PINK1	L2-3-IT-2
0.367	5.77	5.91	0.0177	0.0715	1.75	MYO1B	L2-3-IT-2
0.274	5.99	5.9	0.0178	0.072	1.75	THOC1	L2-3-IT-2
0.204	7.97	5.9	0.0178	0.072	1.75	CMSS1	L2-3-IT-2
-0.352	5.77	5.9	0.0178	0.072	1.75	DPF1	L2-3-IT-2
0.214	7.45	5.9	0.0178	0.072	1.75	LMBRD1	L2-3-IT-2
-0.345	4.79	5.89	0.0179	0.0722	1.75	ADAMTS10	L2-3-IT-2
0.28	5.63	5.89	0.0179	0.0724	1.75	ARHGAP17	L2-3-IT-2
0.291	6.89	5.89	0.0179	0.0722	1.75	PHLPP1	L2-3-IT-2
0.599	2.19	5.89	0.0179	0.0724	1.75	ANGPTL5	L2-3-IT-2
-0.248	6.33	5.87	0.018	0.0727	1.74	AP5M1	L2-3-IT-2
0.298	5.42	5.88	0.018	0.0727	1.74	ASPHD1	L2-3-IT-2
0.319	4.63	5.87	0.018	0.0727	1.74	IKBKB	L2-3-IT-2
-0.336	5.55	5.88	0.018	0.0725	1.75	ZMAT1	L2-3-IT-2
0.275	4.79	5.87	0.018	0.0727	1.74	PSTK	L2-3-IT-2
-0.499	3.37	5.87	0.0181	0.0729	1.74	C20orf27	L2-3-IT-2
0.306	5.77	5.87	0.0181	0.0727	1.74	DENND11	L2-3-IT-2
0.523	2.75	5.86	0.0182	0.0732	1.74	N6AMT1	L2-3-IT-2
0.216	7.03	5.86	0.0182	0.0731	1.74	TMEM135	L2-3-IT-2
0.786	2.01	5.86	0.0182	0.0731	1.74	SLC9C1	L2-3-IT-2
0.314	4.3	5.86	0.0182	0.0731	1.74	LZIC	L2-3-IT-2
-0.449	3.65	5.86	0.0182	0.0731	1.74	ALS2CL	L2-3-IT-2
0.38	4.87	5.85	0.0183	0.0735	1.74	GPCPD1	L2-3-IT-2
0.206	7.58	5.84	0.0183	0.0735	1.74	PRKDC	L2-3-IT-2
0.294	5.52	5.85	0.0183	0.0735	1.74	ZBTB25	L2-3-IT-2
-0.505	2.57	5.84	0.0183	0.0736	1.74	ZNF205	L2-3-IT-2
-0.574	2.61	5.84	0.0183	0.0735	1.74	GTPBP3	L2-3-IT-2
0.436	4.58	5.85	0.0183	0.0734	1.74	DUSP11	L2-3-IT-2
0.261	5.85	5.84	0.0184	0.0736	1.74	NDEL1	L2-3-IT-2
0.238	6.45	5.84	0.0184	0.0737	1.74	FBXW4	L2-3-IT-2
-0.57	2.36	5.84	0.0184	0.0736	1.74	AEN	L2-3-IT-2
-0.331	4.28	5.83	0.0184	0.0737	1.73	NELFB	L2-3-IT-2
-0.304	5.3	5.84	0.0184	0.0736	1.74	WWC3	L2-3-IT-2
0.485	3.67	5.84	0.0184	0.0737	1.73	C8orf33	L2-3-IT-2
-0.346	4.4	5.82	0.0185	0.0741	1.73	PGPEP1	L2-3-IT-2
-0.212	6.43	5.82	0.0185	0.0741	1.73	GGA2	L2-3-IT-2
0.291	5.15	5.83	0.0185	0.074	1.73	NUDCD1	L2-3-IT-2
0.672	3.05	5.82	0.0185	0.0741	1.73	RTL9	L2-3-IT-2
-0.355	4.5	5.8	0.0187	0.0747	1.73	MAP3K12	L2-3-IT-2
0.31	5.21	5.8	0.0187	0.0747	1.73	DNAJC15	L2-3-IT-2
-0.363	4.08	5.81	0.0187	0.0746	1.73	AMER3	L2-3-IT-2
0.189	8.39	5.81	0.0187	0.0747	1.73	TTC28	L2-3-IT-2
0.293	6.15	5.8	0.0187	0.0747	1.73	SGTB	L2-3-IT-2
0.476	2.8	5.8	0.0187	0.0747	1.73	RCCD1	L2-3-IT-2
0.569	1.9	5.8	0.0187	0.0747	1.73	BNC2	L2-3-IT-2
0.222	5.65	5.79	0.0188	0.0749	1.72	SNX6	L2-3-IT-2
-0.438	4.3	5.79	0.0188	0.0749	1.73	MICALL2	L2-3-IT-2
0.227	6.88	5.8	0.0188	0.0748	1.73	ATG2B	L2-3-IT-2
-0.87	1.73	5.8	0.0188	0.0748	1.73	CFP	L2-3-IT-2
-0.417	5.07	5.79	0.0188	0.0749	1.73	CTSD	L2-3-IT-2
0.211	6.79	5.79	0.0188	0.0749	1.73	STRN	L2-3-IT-2
-0.528	5.56	5.79	0.0188	0.0749	1.73	ANKRD18B	L2-3-IT-2
-0.24	6.76	5.79	0.0188	0.0749	1.72	CCAR1	L2-3-IT-2
0.494	2.61	5.79	0.0188	0.0749	1.73	SFXN2	L2-3-IT-2
0.329	7.09	5.79	0.0188	0.0749	1.73	ANO4	L2-3-IT-2
0.514	5.11	5.78	0.0189	0.0751	1.72	ALDH1A2	L2-3-IT-2
0.217	5.95	5.79	0.0189	0.075	1.72	UGGT1	L2-3-IT-2
0.787	4.47	5.78	0.0189	0.0752	1.72	HIPK4	L2-3-IT-2
0.464	5.66	5.78	0.0189	0.0751	1.72	LRRK1	L2-3-IT-2
1.12	2.8	5.79	0.0189	0.075	1.72	C1QTNF7	L2-3-IT-2
0.374	5.72	5.78	0.019	0.0752	1.72	OMG	L2-3-IT-2
0.355	5.76	5.77	0.019	0.0754	1.72	SMIM14	L2-3-IT-2
-0.237	6.06	5.78	0.019	0.0753	1.72	RSBN1	L2-3-IT-2
0.211	6.9	5.77	0.019	0.0754	1.72	TOP2B	L2-3-IT-2
0.321	4.93	5.77	0.0191	0.0755	1.72	ALKBH8	L2-3-IT-2
0.23	6.33	5.77	0.0191	0.0756	1.72	ERGIC2	L2-3-IT-2
0.489	2.96	5.76	0.0191	0.0756	1.72	ZNF808	L2-3-IT-2
0.313	6.22	5.77	0.0191	0.0755	1.72	KIF16B	L2-3-IT-2
-0.335	4.11	5.75	0.0192	0.076	1.72	FRMD8	L2-3-IT-2
0.307	7.21	5.76	0.0192	0.0758	1.72	PKNOX2	L2-3-IT-2
0.223	5.55	5.75	0.0192	0.076	1.72	SPTLC1	L2-3-IT-2
-0.347	3.92	5.75	0.0192	0.0761	1.72	RHBDD3	L2-3-IT-2
0.287	5.2	5.75	0.0192	0.0759	1.72	ITGB1	L2-3-IT-2
0.746	2.44	5.75	0.0193	0.0761	1.71	RNF212B	L2-3-IT-2
-0.209	7.88	5.74	0.0193	0.0762	1.71	SCAPER	L2-3-IT-2
-0.349	4.09	5.75	0.0193	0.0761	1.72	SLC38A7	L2-3-IT-2
0.227	8.89	5.74	0.0193	0.0762	1.71	GALNT17	L2-3-IT-2
0.428	3.6	5.75	0.0193	0.0761	1.71	LRRC39	L2-3-IT-2
-0.312	6.16	5.74	0.0193	0.0762	1.71	ASAP2	L2-3-IT-2
0.505	4.57	5.74	0.0194	0.0763	1.71	ANKRD44	L2-3-IT-2
0.3	4.48	5.73	0.0194	0.0765	1.71	CRIPT	L2-3-IT-2
0.292	4.84	5.73	0.0194	0.0764	1.71	LSM8	L2-3-IT-2
-0.432	3.41	5.73	0.0194	0.0765	1.71	SREBF1	L2-3-IT-2
0.655	2.45	5.74	0.0194	0.0763	1.71	BCAR3	L2-3-IT-2
0.374	3.21	5.73	0.0195	0.0766	1.71	SPRTN	L2-3-IT-2
0.296	6.56	5.72	0.0195	0.0768	1.71	CYFIP1	L2-3-IT-2
0.318	5.18	5.73	0.0195	0.0766	1.71	ARF4	L2-3-IT-2
-0.339	6.02	5.73	0.0195	0.0766	1.71	CLK1	L2-3-IT-2
0.404	3.35	5.72	0.0195	0.0768	1.71	ACTR5	L2-3-IT-2
-0.75	2.23	5.72	0.0195	0.0767	1.71	ATF3	L2-3-IT-2
0.196	7.17	5.73	0.0195	0.0766	1.71	ZNF207	L2-3-IT-2
0.196	5.88	5.72	0.0196	0.0769	1.71	SDHC	L2-3-IT-2
-0.622	3.44	5.71	0.0196	0.0771	1.71	EPOP	L2-3-IT-2
-0.215	6.99	5.72	0.0196	0.0769	1.71	NSD2	L2-3-IT-2
0.215	5.91	5.72	0.0196	0.0768	1.71	SDHA	L2-3-IT-2
0.466	4.75	5.7	0.0197	0.0773	1.7	TF	L2-3-IT-2
0.597	3.69	5.7	0.0197	0.0773	1.71	BEAN1	L2-3-IT-2
0.34	4.39	5.7	0.0197	0.0773	1.7	MITD1	L2-3-IT-2
0.414	3.86	5.71	0.0197	0.0771	1.71	EBNA1BP2	L2-3-IT-2
0.755	3.21	5.7	0.0197	0.0772	1.71	EMC6	L2-3-IT-2
-0.281	5.95	5.71	0.0197	0.0772	1.71	YPEL5	L2-3-IT-2
0.186	8.22	5.7	0.0197	0.0773	1.7	ZCCHC7	L2-3-IT-2
0.504	4.63	5.69	0.0198	0.0775	1.7	TOMM5	L2-3-IT-2
0.204	8.21	5.69	0.0198	0.0775	1.7	NDFIP2	L2-3-IT-2
-0.337	4.94	5.7	0.0198	0.0774	1.7	ANP32A	L2-3-IT-2
0.345	5.54	5.7	0.0198	0.0775	1.7	POLA1	L2-3-IT-2
-0.385	7.08	5.69	0.0199	0.0776	1.7	PPIA	L2-3-IT-2
0.819	2.38	5.68	0.0199	0.0779	1.7	SGCG	L2-3-IT-2
-0.405	3.32	5.68	0.02	0.078	1.7	IMPDH1	L2-3-IT-2
0.255	5.28	5.67	0.02	0.0781	1.7	TSNAX	L2-3-IT-2
-0.352	5.06	5.68	0.02	0.078	1.7	DUSP3	L2-3-IT-2
0.613	2.27	5.68	0.02	0.078	1.7	RXFP1	L2-3-IT-2
-0.358	4.67	5.67	0.02	0.0781	1.7	CBWD2	L2-3-IT-2
0.476	3.49	5.68	0.02	0.0779	1.7	C17orf67	L2-3-IT-2
0.443	3.56	5.66	0.0201	0.0784	1.7	SPATA33	L2-3-IT-2
0.59	3.01	5.67	0.0201	0.0781	1.7	TINAG	L2-3-IT-2
-0.271	6.5	5.67	0.0201	0.0783	1.7	NFIC	L2-3-IT-2
-0.232	9.47	5.66	0.0202	0.0786	1.69	PSD3	L2-3-IT-2
-0.309	12.4	5.66	0.0202	0.0786	1.69	LRRTM4	L2-3-IT-2
-0.258	9.98	5.66	0.0202	0.0785	1.7	MAP2	L2-3-IT-2
0.244	7.32	5.66	0.0202	0.0786	1.69	CDK6	L2-3-IT-2
0.607	2.5	5.66	0.0202	0.0786	1.69	DEPDC4	L2-3-IT-2
0.691	2.78	5.66	0.0202	0.0786	1.69	FBXO40	L2-3-IT-2
0.502	4.23	5.65	0.0202	0.0786	1.69	ZNF727	L2-3-IT-2
0.293	5.27	5.65	0.0203	0.0789	1.69	PCGF6	L2-3-IT-2
-0.432	3.49	5.64	0.0203	0.0789	1.69	SLC2A4RG	L2-3-IT-2
0.268	6.67	5.65	0.0203	0.0789	1.69	ZFC3H1	L2-3-IT-2
0.508	3.05	5.65	0.0203	0.0789	1.69	NECAP2	L2-3-IT-2
0.338	4.34	5.65	0.0203	0.0789	1.69	EXOSC7	L2-3-IT-2
0.291	4.74	5.64	0.0204	0.079	1.69	BBOF1	L2-3-IT-2
0.389	3.6	5.64	0.0204	0.079	1.69	ZBTB49	L2-3-IT-2
0.458	3.29	5.64	0.0204	0.0791	1.69	CDC26	L2-3-IT-2
-0.389	2.76	5.64	0.0204	0.079	1.69	ARAF	L2-3-IT-2
0.673	2.57	5.64	0.0204	0.079	1.69	NLRC3	L2-3-IT-2
0.187	7.86	5.64	0.0204	0.0791	1.69	DYM	L2-3-IT-2
-0.277	5.38	5.63	0.0205	0.0793	1.69	SRGAP2C	L2-3-IT-2
0.225	7.84	5.63	0.0205	0.0792	1.69	GMDS	L2-3-IT-2
0.814	1.77	5.63	0.0205	0.0793	1.69	MOG	L2-3-IT-2
0.294	5.85	5.63	0.0205	0.0792	1.69	NUBPL	L2-3-IT-2
-0.336	7.98	5.62	0.0206	0.0797	1.69	UCHL1	L2-3-IT-2
-0.489	3.55	5.62	0.0206	0.0797	1.69	ANKRD34A	L2-3-IT-2
0.45	3.17	5.62	0.0206	0.0797	1.69	IPP	L2-3-IT-2
0.467	4.7	5.62	0.0206	0.0795	1.69	SMIM19	L2-3-IT-2
0.209	6.26	5.62	0.0206	0.0797	1.69	LATS1	L2-3-IT-2
-0.31	6.51	5.62	0.0206	0.0795	1.69	TPPP	L2-3-IT-2
0.328	6.97	5.62	0.0206	0.0795	1.69	SYNPO2	L2-3-IT-2
-0.218	7.5	5.61	0.0207	0.0797	1.68	HS2ST1	L2-3-IT-2
0.571	2.62	5.6	0.0208	0.0802	1.68	CHODL	L2-3-IT-2
-0.217	7.82	5.6	0.0208	0.0802	1.68	VGLL4	L2-3-IT-2
-0.768	2.06	5.6	0.0208	0.0802	1.68	DUSP2	L2-3-IT-2
-0.533	2.38	5.6	0.0208	0.0802	1.68	LCNL1	L2-3-IT-2
0.47	3.3	5.6	0.0208	0.0801	1.68	NOCT	L2-3-IT-2
-0.381	3.85	5.61	0.0208	0.08	1.68	KIAA1614	L2-3-IT-2
-0.534	3.96	5.6	0.0209	0.0803	1.68	HAGHL	L2-3-IT-2
0.651	2.15	5.58	0.021	0.0807	1.68	MEIOB	L2-3-IT-2
0.385	4.04	5.59	0.021	0.0807	1.68	TMEM128	L2-3-IT-2
-0.259	5.88	5.58	0.021	0.0808	1.68	TMEM151B	L2-3-IT-2
0.339	4.73	5.57	0.0211	0.0811	1.67	SEC23B	L2-3-IT-2
-0.389	4.21	5.57	0.0211	0.081	1.68	MEMO1	L2-3-IT-2
0.553	2.62	5.58	0.0211	0.0809	1.68	CC2D2B	L2-3-IT-2
-0.649	2.32	5.57	0.0211	0.0811	1.68	ASPDH	L2-3-IT-2
0.654	5.02	5.58	0.0211	0.0809	1.68	C1QTNF4	L2-3-IT-2
0.471	3.62	5.57	0.0211	0.0811	1.67	TRIM25	L2-3-IT-2
0.691	3.72	5.56	0.0212	0.0813	1.67	PDZK1	L2-3-IT-2
0.254	6.63	5.57	0.0212	0.0811	1.67	TRIP11	L2-3-IT-2
-0.395	4.21	5.57	0.0212	0.0811	1.67	DDA1	L2-3-IT-2
0.276	9.46	5.57	0.0212	0.0812	1.67	KHDRBS3	L2-3-IT-2
-0.372	4.08	5.57	0.0212	0.0811	1.67	DIPK1B	L2-3-IT-2
-0.443	4.53	5.57	0.0212	0.0812	1.67	GPRIN1	L2-3-IT-2
-0.466	3.3	5.57	0.0212	0.0811	1.67	ZNF469	L2-3-IT-2
0.282	4.97	5.56	0.0212	0.0813	1.67	IFT52	L2-3-IT-2
0.249	7.06	5.56	0.0213	0.0815	1.67	TET3	L2-3-IT-2
0.392	4.51	5.55	0.0213	0.0815	1.67	GTPBP10	L2-3-IT-2
0.251	6.85	5.55	0.0213	0.0815	1.67	RNMT	L2-3-IT-2
0.263	4.56	5.55	0.0214	0.0817	1.67	EMC1	L2-3-IT-2
0.331	4.77	5.55	0.0214	0.0818	1.67	ZNF891	L2-3-IT-2
0.346	3.97	5.55	0.0214	0.0819	1.67	SKA2	L2-3-IT-2
0.233	7.31	5.54	0.0215	0.082	1.67	CDK17	L2-3-IT-2
0.191	7.45	5.54	0.0215	0.0821	1.67	RANBP2	L2-3-IT-2
0.771	2.33	5.54	0.0215	0.0819	1.67	CHAC2	L2-3-IT-2
0.421	3.01	5.53	0.0216	0.0824	1.67	ZNF223	L2-3-IT-2
-0.363	3.27	5.53	0.0216	0.0825	1.67	TXNDC5	L2-3-IT-2
-0.438	6.18	5.52	0.0217	0.0827	1.66	EEF1A1	L2-3-IT-2
0.236	6.38	5.52	0.0217	0.0827	1.66	ARL13B	L2-3-IT-2
-0.244	6.19	5.52	0.0217	0.0827	1.66	MSL1	L2-3-IT-2
-0.671	4.86	5.52	0.0217	0.0826	1.66	DNAJB1	L2-3-IT-2
0.321	5.22	5.52	0.0217	0.0826	1.66	ENPP4	L2-3-IT-2
-0.336	5.26	5.52	0.0217	0.0826	1.66	PPFIA3	L2-3-IT-2
0.42	6.51	5.53	0.0217	0.0825	1.66	TPT1	L2-3-IT-2
-0.277	6.18	5.52	0.0217	0.0826	1.66	ANKDD1A	L2-3-IT-2
-0.296	4.45	5.51	0.0218	0.0829	1.66	SRC	L2-3-IT-2
0.194	6.05	5.51	0.0218	0.0829	1.66	TERF1	L2-3-IT-2
0.386	4.45	5.51	0.0218	0.0829	1.66	COMMD2	L2-3-IT-2
0.48	2.65	5.52	0.0218	0.0827	1.66	C7orf25	L2-3-IT-2
0.332	3.86	5.51	0.0218	0.0828	1.66	ZBTB26	L2-3-IT-2
0.704	1.89	5.51	0.0218	0.0829	1.66	PROCR	L2-3-IT-2
0.46	5.33	5.51	0.0219	0.0829	1.66	NDUFC1	L2-3-IT-2
0.279	6.8	5.51	0.0219	0.0829	1.66	MTCL1	L2-3-IT-2
0.37	5.97	5.51	0.0219	0.0829	1.66	GSG1L	L2-3-IT-2
-0.492	2.77	5.5	0.0219	0.083	1.66	ARRDC2	L2-3-IT-2
0.264	4.91	5.5	0.0219	0.0831	1.66	XPNPEP3	L2-3-IT-2
0.241	6.22	5.5	0.022	0.0832	1.66	ZNF544	L2-3-IT-2
-0.256	5.92	5.49	0.022	0.0834	1.66	CALU	L2-3-IT-2
-0.33	4.12	5.49	0.022	0.0834	1.66	IFFO2	L2-3-IT-2
-0.301	4.59	5.49	0.022	0.0834	1.66	ERRFI1	L2-3-IT-2
0.438	2.85	5.5	0.022	0.0832	1.66	RAB11FIP5	L2-3-IT-2
0.339	5.54	5.49	0.0221	0.0834	1.66	NDUFV1	L2-3-IT-2
0.868	3.07	5.49	0.0221	0.0835	1.66	ACTA2	L2-3-IT-2
0.247	6.8	5.48	0.0221	0.0836	1.65	SIL1	L2-3-IT-2
-0.45	3.19	5.49	0.0221	0.0835	1.66	IL11RA	L2-3-IT-2
-0.338	6.06	5.49	0.0221	0.0835	1.66	ENO1	L2-3-IT-2
0.47	3.25	5.48	0.0221	0.0836	1.65	ZNF550	L2-3-IT-2
-0.443	3.54	5.49	0.0221	0.0835	1.66	PDGFB	L2-3-IT-2
0.499	5.76	5.49	0.0221	0.0834	1.66	COX6A1	L2-3-IT-2
0.242	7.55	5.48	0.0222	0.0837	1.65	CCDC3	L2-3-IT-2
0.211	7.11	5.48	0.0222	0.0837	1.65	CAB39	L2-3-IT-2
0.223	6.96	5.48	0.0222	0.0838	1.65	CENPC	L2-3-IT-2
0.478	5.35	5.48	0.0222	0.0836	1.65	ANKRD30B	L2-3-IT-2
0.351	5.42	5.48	0.0222	0.0837	1.65	PELI1	L2-3-IT-2
-0.388	3.52	5.48	0.0222	0.0837	1.65	NUTF2	L2-3-IT-2
-0.47	4.23	5.48	0.0222	0.0837	1.65	RBM3	L2-3-IT-2
0.471	3.07	5.47	0.0223	0.0839	1.65	C9orf40	L2-3-IT-2
0.462	7.15	5.47	0.0223	0.0839	1.65	BEX1	L2-3-IT-2
0.466	4.23	5.46	0.0224	0.0844	1.65	CHMP4A	L2-3-IT-2
0.366	4.98	5.46	0.0224	0.0844	1.65	HMGXB4	L2-3-IT-2
0.212	7.79	5.46	0.0224	0.0843	1.65	MICAL2	L2-3-IT-2
-0.341	3.71	5.46	0.0224	0.0843	1.65	UGDH	L2-3-IT-2
-0.56	2.11	5.46	0.0225	0.0844	1.65	C1orf162	L2-3-IT-2
-0.288	9.02	5.45	0.0225	0.0845	1.65	PTPRG	L2-3-IT-2
0.213	7.38	5.46	0.0225	0.0844	1.65	RIF1	L2-3-IT-2
0.737	2.03	5.44	0.0226	0.0848	1.65	ACOXL	L2-3-IT-2
0.509	4.13	5.44	0.0226	0.0848	1.65	SMDT1	L2-3-IT-2
0.266	6.13	5.44	0.0226	0.0848	1.65	NUP133	L2-3-IT-2
0.217	7.56	5.45	0.0226	0.0847	1.65	KIDINS220	L2-3-IT-2
0.231	5.09	5.44	0.0227	0.085	1.64	SNRNP40	L2-3-IT-2
0.324	5.03	5.44	0.0227	0.0851	1.64	ZNF566	L2-3-IT-2
-0.248	6.55	5.44	0.0227	0.0851	1.64	UGP2	L2-3-IT-2
-0.213	5.44	5.43	0.0227	0.0851	1.64	RMDN3	L2-3-IT-2
-0.321	4.31	5.44	0.0227	0.0851	1.64	SLC4A3	L2-3-IT-2
0.381	4.61	5.43	0.0228	0.0854	1.64	FAM133A	L2-3-IT-2
-0.277	4.72	5.43	0.0228	0.0854	1.64	OGDHL	L2-3-IT-2
-0.349	4.15	5.43	0.0228	0.0853	1.64	TRIM46	L2-3-IT-2
-0.404	3.79	5.42	0.0229	0.0856	1.64	PPP2R1B	L2-3-IT-2
-0.455	3.8	5.42	0.0229	0.0856	1.64	MAPK12	L2-3-IT-2
0.251	5.63	5.42	0.023	0.0858	1.64	DYNC1LI1	L2-3-IT-2
0.627	1.74	5.41	0.023	0.086	1.64	ROR2	L2-3-IT-2
-0.199	9.1	5.41	0.023	0.0859	1.64	GUCY1A2	L2-3-IT-2
0.85	2.08	5.41	0.023	0.0858	1.64	CPB2	L2-3-IT-2
-0.436	3.59	5.42	0.023	0.0858	1.64	AMDHD2	L2-3-IT-2
-0.562	2.16	5.4	0.0231	0.0861	1.64	PLSCR3	L2-3-IT-2
0.253	5.7	5.41	0.0231	0.0861	1.64	NIPA1	L2-3-IT-2
0.275	6.12	5.4	0.0231	0.0861	1.64	ABAT	L2-3-IT-2
0.314	3.95	5.41	0.0231	0.0861	1.64	ZNF226	L2-3-IT-2
0.235	5.05	5.4	0.0231	0.0861	1.64	KAT7	L2-3-IT-2
-0.525	2.94	5.4	0.0231	0.0861	1.64	NCAPH2	L2-3-IT-2
0.328	5.32	5.4	0.0231	0.0861	1.64	MCCC2	L2-3-IT-2
0.426	6.68	5.4	0.0231	0.0861	1.64	BEX4	L2-3-IT-2
0.263	4.45	5.4	0.0231	0.0861	1.64	TMEM185A	L2-3-IT-2
-0.438	3.36	5.4	0.0232	0.0862	1.64	DUSP7	L2-3-IT-2
-0.666	1.99	5.39	0.0233	0.0867	1.63	PCGF1	L2-3-IT-2
-0.253	5.82	5.39	0.0233	0.0866	1.63	CDC16	L2-3-IT-2
-0.364	3.83	5.38	0.0233	0.0867	1.63	NYAP1	L2-3-IT-2
-0.452	3.7	5.39	0.0233	0.0866	1.63	SPRN	L2-3-IT-2
0.489	2.77	5.38	0.0234	0.0868	1.63	DISC1	L2-3-IT-2
0.295	7.75	5.38	0.0234	0.0868	1.63	PDXDC1	L2-3-IT-2
0.238	6.43	5.38	0.0234	0.0868	1.63	THADA	L2-3-IT-2
0.33	4.73	5.38	0.0234	0.0868	1.63	CREG1	L2-3-IT-2
0.209	7.28	5.38	0.0234	0.0869	1.63	MAP3K2	L2-3-IT-2
0.816	2.3	5.37	0.0235	0.087	1.63	SPINK8	L2-3-IT-2
-0.337	4.57	5.37	0.0235	0.0871	1.63	SLC27A1	L2-3-IT-2
0.179	7.97	5.37	0.0235	0.0872	1.63	LNX1	L2-3-IT-2
-0.387	3.14	5.37	0.0235	0.0871	1.63	INO80E	L2-3-IT-2
0.396	4.11	5.37	0.0235	0.0872	1.63	TTC23L	L2-3-IT-2
-0.312	4.4	5.36	0.0236	0.0873	1.63	SSRP1	L2-3-IT-2
0.315	6.08	5.37	0.0236	0.0873	1.63	RCN2	L2-3-IT-2
0.244	5.5	5.36	0.0236	0.0873	1.63	SF3B3	L2-3-IT-2
0.303	6.01	5.37	0.0236	0.0873	1.63	PEX1	L2-3-IT-2
0.422	5.65	5.36	0.0236	0.0873	1.63	CRYM	L2-3-IT-2
-0.584	2.5	5.36	0.0237	0.0875	1.63	DGCR6	L2-3-IT-2
0.688	5.52	5.35	0.0237	0.0877	1.62	RPL41	L2-3-IT-2
-0.517	2.39	5.35	0.0237	0.0876	1.63	MIIP	L2-3-IT-2
0.223	6.63	5.35	0.0237	0.0877	1.62	PDCD6IP	L2-3-IT-2
0.184	9.24	5.35	0.0238	0.0877	1.62	ITPR1	L2-3-IT-2
-0.424	3.39	5.35	0.0238	0.0877	1.62	TADA3	L2-3-IT-2
-0.29	5.75	5.35	0.0238	0.0877	1.62	RHOBTB2	L2-3-IT-2
-0.675	2.81	5.34	0.0239	0.0881	1.62	BCL7C	L2-3-IT-2
0.413	3.97	5.34	0.0239	0.0881	1.62	ABCC4	L2-3-IT-2
-0.412	3.56	5.33	0.024	0.0886	1.62	SCRN2	L2-3-IT-2
0.275	5.96	5.33	0.024	0.0885	1.62	PSMB7	L2-3-IT-2
-0.226	6.49	5.33	0.024	0.0884	1.62	YY1	L2-3-IT-2
0.627	1.95	5.32	0.0241	0.0887	1.62	LACC1	L2-3-IT-2
0.216	5.18	5.33	0.0241	0.0887	1.62	PIK3R4	L2-3-IT-2
0.227	6.43	5.33	0.0241	0.0887	1.62	QSER1	L2-3-IT-2
0.313	6.9	5.32	0.0242	0.089	1.62	ARL6IP5	L2-3-IT-2
-0.264	5.99	5.31	0.0242	0.0891	1.62	PCSK7	L2-3-IT-2
0.237	4.47	5.31	0.0243	0.0893	1.61	RPAP3	L2-3-IT-2
-0.336	4.99	5.31	0.0243	0.0894	1.61	ZDHHC13	L2-3-IT-2
0.273	5.83	5.31	0.0243	0.0893	1.61	ACTR3	L2-3-IT-2
-0.258	6.36	5.31	0.0243	0.0894	1.61	SCP2	L2-3-IT-2
-0.395	4.04	5.3	0.0244	0.0897	1.61	LRP3	L2-3-IT-2
0.258	5.11	5.3	0.0244	0.0896	1.61	DRG1	L2-3-IT-2
-0.191	9.55	5.3	0.0244	0.0896	1.61	CDH9	L2-3-IT-2
0.232	6.16	5.29	0.0245	0.0899	1.61	SH3GLB1	L2-3-IT-2
-0.272	6.76	5.29	0.0245	0.0899	1.61	SHOC2	L2-3-IT-2
-0.498	2.66	5.29	0.0245	0.0899	1.61	IRF2BP1	L2-3-IT-2
-0.248	5.02	5.29	0.0245	0.0899	1.61	RNF114	L2-3-IT-2
0.248	5.71	5.28	0.0246	0.0901	1.61	PXK	L2-3-IT-2
-0.335	4.04	5.28	0.0246	0.0901	1.61	FKBP11	L2-3-IT-2
-0.34	4.12	5.28	0.0246	0.0902	1.61	P3H4	L2-3-IT-2
-0.312	5.17	5.29	0.0246	0.0901	1.61	COG1	L2-3-IT-2
0.419	2.9	5.28	0.0246	0.0901	1.61	EDEM2	L2-3-IT-2
-0.762	5.46	5.28	0.0247	0.0903	1.61	NKAIN3	L2-3-IT-2
0.378	3.77	5.28	0.0247	0.0904	1.61	C2orf76	L2-3-IT-2
0.367	3.61	5.28	0.0247	0.0903	1.61	KATNA1	L2-3-IT-2
-0.315	4.97	5.27	0.0248	0.0908	1.6	NCKIPSD	L2-3-IT-2
0.354	3.18	5.26	0.0249	0.0909	1.6	LRRC42	L2-3-IT-2
-0.359	4.88	5.26	0.0249	0.091	1.6	PNMA8C	L2-3-IT-2
-0.494	3.73	5.26	0.025	0.0911	1.6	TNFRSF14	L2-3-IT-2
-0.582	2.76	5.25	0.025	0.0911	1.6	CCDC184	L2-3-IT-2
0.677	5.02	5.26	0.025	0.0911	1.6	RPL18A	L2-3-IT-2
0.385	5.55	5.26	0.025	0.0911	1.6	SLC9A9	L2-3-IT-2
0.326	4.67	5.26	0.025	0.0911	1.6	DIMT1	L2-3-IT-2
-0.34	4.5	5.25	0.025	0.0911	1.6	HMGN2	L2-3-IT-2
0.238	6.5	5.26	0.025	0.0911	1.6	DDX1	L2-3-IT-2
-0.373	3.44	5.25	0.025	0.0911	1.6	KCNK4	L2-3-IT-2
-0.25	8.95	5.25	0.025	0.0911	1.6	PRKCA	L2-3-IT-2
0.38	5.64	5.25	0.025	0.0911	1.6	SLC26A4	L2-3-IT-2
0.267	5.46	5.25	0.025	0.0911	1.6	CNIH1	L2-3-IT-2
0.452	6.8	5.25	0.025	0.0911	1.6	PTPRT	L2-3-IT-2
0.327	4.29	5.25	0.025	0.0911	1.6	BRIX1	L2-3-IT-2
0.278	4.88	5.24	0.0251	0.0915	1.6	PGRMC2	L2-3-IT-2
0.216	8	5.25	0.0251	0.0914	1.6	MLLT10	L2-3-IT-2
0.146	7.67	5.24	0.0252	0.0916	1.6	RABEP1	L2-3-IT-2
0.58	3.41	5.24	0.0252	0.0916	1.6	USHBP1	L2-3-IT-2
0.475	3.93	5.24	0.0252	0.0916	1.6	SPDYA	L2-3-IT-2
0.301	3.86	5.24	0.0252	0.0916	1.6	ZNF8	L2-3-IT-2
0.581	3.06	5.24	0.0252	0.0917	1.6	FRMD4B	L2-3-IT-2
0.534	4.09	5.24	0.0252	0.0916	1.6	STAG3	L2-3-IT-2
-0.532	2.75	5.24	0.0253	0.0917	1.6	TMEM191C	L2-3-IT-2
-0.262	5.85	5.23	0.0253	0.0918	1.6	DACH2	L2-3-IT-2
-0.323	4.74	5.23	0.0253	0.0918	1.6	GBA2	L2-3-IT-2
-0.471	4.45	5.23	0.0253	0.0919	1.6	BID	L2-3-IT-2
-0.36	4.03	5.23	0.0253	0.0918	1.6	ZNF512B	L2-3-IT-2
-0.457	4.06	5.22	0.0254	0.092	1.59	PAGR1	L2-3-IT-2
0.209	8.4	5.22	0.0254	0.092	1.6	PRKAR2B	L2-3-IT-2
-0.176	9.44	5.23	0.0254	0.0919	1.6	PBX1	L2-3-IT-2
-0.553	1.93	5.22	0.0254	0.092	1.59	DECR2	L2-3-IT-2
0.725	2.9	5.22	0.0254	0.092	1.59	BCO1	L2-3-IT-2
0.562	2.44	5.22	0.0254	0.092	1.59	KHK	L2-3-IT-2
-0.69	2.84	5.23	0.0254	0.0919	1.6	TMEM191B	L2-3-IT-2
0.184	7.93	5.22	0.0255	0.0921	1.59	RALGAPA1	L2-3-IT-2
-0.205	5.95	5.22	0.0255	0.0921	1.59	SOCS7	L2-3-IT-2
0.382	4.07	5.22	0.0255	0.0921	1.59	PTPN3	L2-3-IT-2
0.23	6.17	5.22	0.0255	0.0921	1.59	GGNBP2	L2-3-IT-2
0.776	1.93	5.21	0.0256	0.0926	1.59	PLAT	L2-3-IT-2
0.293	5.13	5.21	0.0256	0.0926	1.59	GTF3C3	L2-3-IT-2
-0.313	4.96	5.21	0.0256	0.0926	1.59	FAM53C	L2-3-IT-2
-0.858	2.45	5.21	0.0256	0.0925	1.59	NPIPB15	L2-3-IT-2
-0.437	5.79	5.2	0.0257	0.0927	1.59	ONECUT2	L2-3-IT-2
-0.271	5.41	5.2	0.0257	0.0928	1.59	SARM1	L2-3-IT-2
0.208	8.87	5.2	0.0257	0.0927	1.59	PRKCE	L2-3-IT-2
-0.221	7.12	5.2	0.0257	0.0927	1.59	FAM120B	L2-3-IT-2
0.547	3.09	5.2	0.0258	0.0929	1.59	SYCP3	L2-3-IT-2
1.01	3.06	5.19	0.0258	0.093	1.59	VRK2	L2-3-IT-2
-0.272	6.28	5.2	0.0258	0.0929	1.59	WASHC1	L2-3-IT-2
-0.322	5.33	5.19	0.0258	0.093	1.59	ARL8A	L2-3-IT-2
0.215	7.19	5.2	0.0258	0.0928	1.59	GIGYF2	L2-3-IT-2
0.406	5.04	5.19	0.0258	0.093	1.59	SERINC5	L2-3-IT-2
0.252	5.49	5.19	0.0259	0.0931	1.59	SCCPDH	L2-3-IT-2
0.468	2.97	5.19	0.0259	0.0931	1.59	MORN2	L2-3-IT-2
0.274	6.01	5.19	0.0259	0.0931	1.59	IWS1	L2-3-IT-2
-0.242	6.5	5.19	0.0259	0.093	1.59	WDR26	L2-3-IT-2
0.266	5.94	5.18	0.0259	0.0932	1.59	LCA5	L2-3-IT-2
0.242	6.76	5.18	0.0259	0.0932	1.59	PDE7A	L2-3-IT-2
0.476	3.89	5.18	0.026	0.0933	1.59	POMZP3	L2-3-IT-2
0.261	5.22	5.18	0.026	0.0932	1.59	PRPF18	L2-3-IT-2
0.418	4.46	5.18	0.026	0.0935	1.58	TMEM70	L2-3-IT-2
0.511	4.07	5.17	0.0261	0.0936	1.58	CCDC39	L2-3-IT-2
0.242	5.51	5.17	0.0261	0.0937	1.58	SMC3	L2-3-IT-2
-0.356	4.26	5.17	0.0261	0.0936	1.58	SHISA5	L2-3-IT-2
0.423	3.45	5.18	0.0261	0.0935	1.58	SHF	L2-3-IT-2
0.366	4.76	5.16	0.0262	0.0938	1.58	MRPS36	L2-3-IT-2
0.186	8.06	5.17	0.0262	0.0938	1.58	NAP1L1	L2-3-IT-2
0.284	5.21	5.17	0.0262	0.0938	1.58	UBXN2A	L2-3-IT-2
0.214	6.21	5.17	0.0262	0.0938	1.58	CARNMT1	L2-3-IT-2
-0.328	3.2	5.17	0.0262	0.0937	1.58	CES2	L2-3-IT-2
0.403	6.2	5.16	0.0262	0.0938	1.58	CTNNA1	L2-3-IT-2
-0.404	2.89	5.16	0.0263	0.0941	1.58	HECTD3	L2-3-IT-2
-0.283	6.01	5.16	0.0263	0.0941	1.58	PIK3C2A	L2-3-IT-2
-0.23	6.09	5.16	0.0263	0.0941	1.58	KRR1	L2-3-IT-2
-0.409	4.04	5.16	0.0263	0.0941	1.58	QRICH2	L2-3-IT-2
0.422	4.78	5.16	0.0263	0.0941	1.58	TMEM163	L2-3-IT-2
0.45	4.78	5.15	0.0264	0.0942	1.58	ABHD14A	L2-3-IT-2
0.41	3.53	5.15	0.0264	0.0944	1.58	TIGD7	L2-3-IT-2
-0.423	3.56	5.15	0.0264	0.0943	1.58	SPOUT1	L2-3-IT-2
0.329	3.69	5.14	0.0265	0.0946	1.58	MTIF2	L2-3-IT-2
0.325	4.79	5.15	0.0265	0.0944	1.58	AKAP8	L2-3-IT-2
0.442	4.63	5.15	0.0265	0.0944	1.58	AMZ1	L2-3-IT-2
-0.47	1.95	5.14	0.0266	0.0947	1.57	FHOD1	L2-3-IT-2
-0.278	8.11	5.14	0.0266	0.0947	1.57	STXBP6	L2-3-IT-2
0.674	3.29	5.14	0.0266	0.0947	1.58	SPDYE1	L2-3-IT-2
-0.318	4.6	5.14	0.0266	0.0947	1.58	KLF8	L2-3-IT-2
-0.453	2.61	5.14	0.0266	0.0947	1.58	GFER	L2-3-IT-2
-0.253	6.06	5.14	0.0266	0.0947	1.58	TMED8	L2-3-IT-2
0.412	11.2	5.14	0.0266	0.0947	1.57	NRXN3	L2-3-IT-2
-0.305	5.93	5.14	0.0266	0.0947	1.58	CAST	L2-3-IT-2
0.276	6.21	5.13	0.0267	0.0949	1.57	ZBTB1	L2-3-IT-2
0.369	4.47	5.13	0.0267	0.0949	1.57	SEC11C	L2-3-IT-2
0.255	5.64	5.13	0.0267	0.0948	1.57	TAF1B	L2-3-IT-2
0.278	8.97	5.13	0.0267	0.0948	1.57	ATP8A1	L2-3-IT-2
0.298	5.23	5.13	0.0267	0.0948	1.57	BRI3	L2-3-IT-2
0.434	2.71	5.12	0.0268	0.0952	1.57	ZNF320	L2-3-IT-2
-0.398	4.49	5.12	0.0268	0.0953	1.57	FAM89B	L2-3-IT-2
-0.232	6.38	5.11	0.0269	0.0955	1.57	FKBP3	L2-3-IT-2
0.337	8.51	5.12	0.0269	0.0955	1.57	EDIL3	L2-3-IT-2
-0.293	4.44	5.12	0.0269	0.0955	1.57	CHERP	L2-3-IT-2
0.211	6.75	5.12	0.0269	0.0955	1.57	EEA1	L2-3-IT-2
-0.465	3.58	5.12	0.0269	0.0954	1.57	PGAM5	L2-3-IT-2
-0.332	4.14	5.11	0.027	0.0955	1.57	MCRS1	L2-3-IT-2
0.252	8.56	5.11	0.027	0.0956	1.57	CNTN3	L2-3-IT-2
0.889	1.85	5.11	0.027	0.0957	1.57	NEURL1B	L2-3-IT-2
0.46	5.89	5.11	0.027	0.0956	1.57	H2AZ1	L2-3-IT-2
0.231	6.48	5.1	0.0271	0.0959	1.57	SLC1A1	L2-3-IT-2
0.199	6.81	5.1	0.0272	0.0962	1.57	RC3H1	L2-3-IT-2
0.32	5.01	5.09	0.0273	0.0964	1.56	CEP44	L2-3-IT-2
0.506	3.19	5.09	0.0273	0.0964	1.56	COX17	L2-3-IT-2
-0.291	4.74	5.09	0.0273	0.0964	1.56	FBRSL1	L2-3-IT-2
0.283	4.96	5.09	0.0273	0.0965	1.56	SUSD6	L2-3-IT-2
0.472	2.06	5.09	0.0273	0.0965	1.56	TIMM8A	L2-3-IT-2
0.242	6.14	5.09	0.0273	0.0965	1.56	EIF3H	L2-3-IT-2
0.295	6.14	5.08	0.0274	0.0968	1.56	SUMO1	L2-3-IT-2
-0.464	2.48	5.08	0.0274	0.0968	1.56	TBL3	L2-3-IT-2
-0.505	2.59	5.08	0.0274	0.0968	1.56	FOXF2	L2-3-IT-2
0.229	7.49	5.08	0.0275	0.0968	1.56	MICU2	L2-3-IT-2
0.155	6.73	5.08	0.0275	0.0968	1.56	ZNF131	L2-3-IT-2
0.26	4.84	5.08	0.0275	0.0969	1.56	OGFOD1	L2-3-IT-2
-0.317	3.92	5.08	0.0275	0.097	1.56	TMCC2	L2-3-IT-2
0.218	6.26	5.07	0.0276	0.0971	1.56	SMC6	L2-3-IT-2
0.397	2.93	5.07	0.0276	0.0972	1.56	ACTR8	L2-3-IT-2
0.249	5.53	5.07	0.0276	0.0973	1.56	MPHOSPH6	L2-3-IT-2
-0.288	3.96	5.07	0.0276	0.0972	1.56	NADK	L2-3-IT-2
0.497	2.67	5.06	0.0277	0.0975	1.56	COA7	L2-3-IT-2
-0.496	7.71	5.06	0.0277	0.0975	1.56	ZEB1	L2-3-IT-2
0.322	5.31	5.06	0.0277	0.0974	1.56	EIF3K	L2-3-IT-2
-1.19	2.61	5.06	0.0277	0.0975	1.56	ALDH1A1	L2-3-IT-2
-0.384	3.42	5.05	0.0278	0.0979	1.56	CAPN10	L2-3-IT-2
0.209	7.12	5.05	0.0279	0.098	1.55	ATP11B	L2-3-IT-2
0.235	8.07	5.05	0.0279	0.098	1.55	SLC39A10	L2-3-IT-2
-0.303	4.23	5.05	0.0279	0.0979	1.56	EIF2B5	L2-3-IT-2
-0.26	4.89	5.05	0.0279	0.0979	1.55	FGD1	L2-3-IT-2
0.563	3.51	5.04	0.028	0.0982	1.55	SLC16A4	L2-3-IT-2
0.289	4.25	5.04	0.028	0.0982	1.55	GGCX	L2-3-IT-2
-0.461	4.78	5.04	0.028	0.0981	1.55	TOB1	L2-3-IT-2
0.36	4.55	5.04	0.028	0.0982	1.55	TCEAL3	L2-3-IT-2
-0.232	5.36	5.04	0.028	0.0982	1.55	PLEKHM2	L2-3-IT-2
-0.305	3.95	5.05	0.028	0.0981	1.55	PCDHB14	L2-3-IT-2
-0.401	6.23	5.04	0.028	0.0982	1.55	SLC1A2	L2-3-IT-2
0.383	4.46	5.04	0.028	0.0981	1.55	LAPTM4A	L2-3-IT-2
-0.323	4.95	5.04	0.0281	0.0983	1.55	NFE2L2	L2-3-IT-2
0.221	7.45	5.04	0.0281	0.0983	1.55	PHF3	L2-3-IT-2
0.481	2.64	5.04	0.0281	0.0983	1.55	NME6	L2-3-IT-2
-0.3	4.48	5.03	0.0281	0.0985	1.55	ZNF276	L2-3-IT-2
0.301	5.9	5.04	0.0281	0.0983	1.55	DRP2	L2-3-IT-2
0.396	6.36	5.03	0.0282	0.0987	1.55	RPL28	L2-3-IT-2
0.254	5.83	5.03	0.0282	0.0987	1.55	PAIP2	L2-3-IT-2
-0.27	7.07	5.03	0.0282	0.0985	1.55	DZIP1	L2-3-IT-2
-0.342	4.61	5.02	0.0283	0.0989	1.55	MAN1B1	L2-3-IT-2
-0.221	6.47	5.02	0.0283	0.0989	1.55	CDC42BPB	L2-3-IT-2
-0.485	2.84	5.02	0.0283	0.0989	1.55	CENPB	L2-3-IT-2
-0.589	2.86	5.02	0.0283	0.0989	1.55	TMEM115	L2-3-IT-2
0.172	7.55	5.02	0.0284	0.099	1.55	PPP2R5E	L2-3-IT-2
0.25	5.07	5.02	0.0284	0.0991	1.55	VPS51	L2-3-IT-2
-0.424	3.44	5.01	0.0284	0.0991	1.55	FOXJ2	L2-3-IT-2
-0.26	5.94	5.02	0.0284	0.0991	1.55	TANK	L2-3-IT-2
0.798	2.51	5.01	0.0285	0.0993	1.55	NINL	L2-3-IT-2
0.487	2.8	5.01	0.0285	0.0992	1.55	ZNF622	L2-3-IT-2
0.271	6.91	5	0.0286	0.0996	1.54	RBPJ	L2-3-IT-2
-0.389	6.07	5	0.0286	0.0995	1.54	AP1S1	L2-3-IT-2
-0.432	2.68	5	0.0286	0.0995	1.54	GAL3ST3	L2-3-IT-2
0.3	6.51	5	0.0286	0.0996	1.54	VDAC3	L2-3-IT-2
-0.237	5.7	5	0.0287	0.0998	1.54	BSDC1	L2-3-IT-2
0.632	3.48	5	0.0287	0.0997	1.54	CNGB1	L2-3-IT-2
-0.332	4.14	4.99	0.0287	0.0999	1.54	DAPK3	L2-3-IT-2
0.592	3.58	5	0.0287	0.0998	1.54	TRAF3IP2	L2-3-IT-2
-0.304	6.97	5	0.0287	0.0997	1.54	SCN3B	L2-3-IT-2
-0.287	8.91	4.99	0.0288	0.1	1.54	PTPRO	L2-3-IT-2
0.493	2.46	4.99	0.0288	0.1	1.54	SLCO2B1	L2-3-IT-2
0.319	4.48	4.99	0.0288	0.1	1.54	MPHOSPH10	L2-3-IT-2
0.475	2.57	4.99	0.0288	0.1	1.54	UBXN8	L2-3-IT-2
-0.264	7.95	4.99	0.0288	0.1	1.54	GLCCI1	L2-3-IT-2
0.257	5.27	4.98	0.0289	0.1	1.54	PSMD5	L2-3-IT-2
-0.406	4.28	4.98	0.0289	0.1	1.54	CHST10	L2-3-IT-2
-0.283	4.69	4.99	0.0289	0.1	1.54	MANSC1	L2-3-IT-2
0.383	5.5	4.99	0.0289	0.1	1.54	ADAMTS2	L2-3-IT-2
-0.244	6.32	4.99	0.0289	0.1	1.54	CPNE5	L2-3-IT-2
-0.418	3.06	4.98	0.0289	0.1	1.54	SSH3	L2-3-IT-2
0.434	4.64	4.98	0.029	0.1	1.54	ZFHX3	L2-3-IT-2
-0.222	6	4.98	0.029	0.1	1.54	PSMG2	L2-3-IT-2
0.443	4.22	4.98	0.029	0.1	1.54	TCEAL6	L2-3-IT-2
0.351	3.22	4.98	0.029	0.1	1.54	YIPF1	L2-3-IT-2
-0.261	4.91	4.97	0.0291	0.101	1.54	PHF10	L2-3-IT-2
0.728	1.99	4.97	0.0291	0.101	1.54	CNTD1	L2-3-IT-2
-0.381	6.5	4.97	0.0291	0.101	1.54	CCDC59	L2-3-IT-2
0.197	8.96	4.97	0.0291	0.101	1.54	DLG1	L2-3-IT-2
0.238	5.54	4.96	0.0292	0.101	1.53	DNAJC24	L2-3-IT-2
0.542	4.06	4.97	0.0292	0.101	1.53	ERP29	L2-3-IT-2
0.305	4.4	4.96	0.0292	0.101	1.53	ZNF391	L2-3-IT-2
0.27	4.47	4.96	0.0292	0.101	1.53	CDADC1	L2-3-IT-2
-0.407	3.42	4.96	0.0293	0.101	1.53	TLNRD1	L2-3-IT-2
0.397	5.06	4.96	0.0293	0.101	1.53	KCNK10	L2-3-IT-2
0.307	4.62	4.96	0.0293	0.101	1.53	MRPL20	L2-3-IT-2
0.244	6.58	4.96	0.0293	0.101	1.53	ARNTL	L2-3-IT-2
-0.48	2.52	4.96	0.0293	0.101	1.53	ZNF513	L2-3-IT-2
-0.228	9.55	4.96	0.0293	0.101	1.53	MSRA	L2-3-IT-2
-0.307	5.31	4.95	0.0294	0.101	1.53	ATP7B	L2-3-IT-2
0.294	8.58	4.95	0.0294	0.101	1.53	ARL15	L2-3-IT-2
0.422	2.89	4.95	0.0294	0.101	1.53	SASS6	L2-3-IT-2
-0.298	4.41	4.95	0.0294	0.101	1.53	SRPRB	L2-3-IT-2
0.204	6.47	4.95	0.0294	0.101	1.53	CSNK1G3	L2-3-IT-2
-0.446	2.58	4.95	0.0295	0.101	1.53	ARVCF	L2-3-IT-2
0.39	3.34	4.95	0.0295	0.101	1.53	ZNF16	L2-3-IT-2
-0.309	7.08	4.95	0.0295	0.101	1.53	ELP4	L2-3-IT-2
0.419	3.88	4.95	0.0295	0.101	1.53	ESR1	L2-3-IT-2
-0.593	3.38	4.94	0.0296	0.102	1.53	GRM2	L2-3-IT-2
0.271	5.31	4.94	0.0296	0.102	1.53	FAM102B	L2-3-IT-2
-1.04	1.76	4.94	0.0296	0.102	1.53	U2AF1	L2-3-IT-2
0.289	8.53	4.94	0.0296	0.102	1.53	SHISA9	L2-3-IT-2
-0.334	6.12	4.93	0.0297	0.102	1.53	LIN7C	L2-3-IT-2
0.307	5.44	4.93	0.0297	0.102	1.53	RESF1	L2-3-IT-2
-0.257	6.26	4.93	0.0297	0.102	1.53	MTMR1	L2-3-IT-2
-0.357	4.92	4.93	0.0297	0.102	1.53	ABTB1	L2-3-IT-2
-0.364	4.88	4.93	0.0297	0.102	1.53	RHBDL1	L2-3-IT-2
0.199	6.96	4.93	0.0298	0.102	1.53	ATF6	L2-3-IT-2
-0.246	8.88	4.93	0.0298	0.102	1.53	GDAP1	L2-3-IT-2
0.584	2.35	4.92	0.0298	0.102	1.53	ISCA2	L2-3-IT-2
-0.56	7.65	4.93	0.0298	0.102	1.53	TRPC6	L2-3-IT-2
0.508	2.92	4.93	0.0298	0.102	1.53	RGS5	L2-3-IT-2
-0.307	10.9	4.93	0.0298	0.102	1.53	CCSER1	L2-3-IT-2
-0.296	4.83	4.92	0.0299	0.102	1.52	MAP3K10	L2-3-IT-2
-0.356	4.85	4.92	0.0299	0.102	1.52	RCC2	L2-3-IT-2
0.282	5.48	4.92	0.0299	0.102	1.52	SLC49A4	L2-3-IT-2
-0.248	7.17	4.92	0.0299	0.102	1.52	ATP6V1B2	L2-3-IT-2
0.365	4.87	4.92	0.0299	0.102	1.52	ATAD5	L2-3-IT-2
0.175	6.59	4.92	0.0299	0.102	1.52	STX7	L2-3-IT-2
0.448	4.87	4.92	0.0299	0.102	1.52	ARG2	L2-3-IT-2
-0.521	3.63	4.92	0.0299	0.102	1.52	ADRM1	L2-3-IT-2
0.264	8.26	4.91	0.03	0.102	1.52	CREG2	L2-3-IT-2
-0.598	2.28	4.91	0.03	0.102	1.52	LYPD6B	L2-3-IT-2
-0.325	5.28	4.9	0.0302	0.103	1.52	AMPD2	L2-3-IT-2
-0.331	4.24	4.9	0.0302	0.103	1.52	MBD3	L2-3-IT-2
-0.269	5.92	4.9	0.0302	0.103	1.52	DEAF1	L2-3-IT-2
0.278	5.74	4.9	0.0302	0.103	1.52	TATDN1	L2-3-IT-2
0.658	4.18	4.9	0.0302	0.103	1.52	NDUFB11	L2-3-IT-2
0.644	2.27	4.9	0.0303	0.103	1.52	RPL22L1	L2-3-IT-2
-0.236	6.9	4.9	0.0303	0.103	1.52	WASL	L2-3-IT-2
-0.345	5.62	4.9	0.0303	0.103	1.52	NBPF11	L2-3-IT-2
0.346	3.61	4.89	0.0304	0.103	1.52	CMTR2	L2-3-IT-2
0.251	7.63	4.89	0.0304	0.103	1.52	DSCAML1	L2-3-IT-2
-0.173	7.91	4.89	0.0304	0.103	1.52	CHD2	L2-3-IT-2
-0.315	3.73	4.89	0.0304	0.103	1.52	USB1	L2-3-IT-2
0.767	1.99	4.89	0.0304	0.103	1.52	C17orf78	L2-3-IT-2
-0.419	5.21	4.89	0.0304	0.103	1.52	TMEM47	L2-3-IT-2
-0.27	5.41	4.88	0.0305	0.104	1.52	AKT2	L2-3-IT-2
0.331	4.59	4.89	0.0305	0.103	1.52	SYF2	L2-3-IT-2
-0.254	6.15	4.89	0.0305	0.103	1.52	LRRC8C	L2-3-IT-2
-0.69	3.58	4.88	0.0305	0.104	1.52	DUSP1	L2-3-IT-2
0.35	4.82	4.88	0.0305	0.104	1.52	S100PBP	L2-3-IT-2
-0.239	7.22	4.88	0.0305	0.104	1.52	ZHX3	L2-3-IT-2
0.436	3.82	4.88	0.0305	0.104	1.52	BPHL	L2-3-IT-2
-0.434	5.43	4.89	0.0305	0.103	1.52	MEIS3	L2-3-IT-2
0.456	3.2	4.88	0.0305	0.104	1.52	SMIM20	L2-3-IT-2
0.255	5.68	4.88	0.0306	0.104	1.51	KATNIP	L2-3-IT-2
0.188	6.91	4.88	0.0306	0.104	1.51	REV1	L2-3-IT-2
0.277	7.22	4.87	0.0306	0.104	1.51	IGSF11	L2-3-IT-2
0.245	5.73	4.88	0.0306	0.104	1.51	VPS37A	L2-3-IT-2
-0.53	3.14	4.88	0.0306	0.104	1.51	RELA	L2-3-IT-2
-0.286	5.58	4.87	0.0307	0.104	1.51	LGR4	L2-3-IT-2
0.609	2.63	4.87	0.0307	0.104	1.51	MARCKSL1	L2-3-IT-2
0.376	3.44	4.87	0.0307	0.104	1.51	ZBTB37	L2-3-IT-2
0.312	5.56	4.87	0.0308	0.104	1.51	FOXN2	L2-3-IT-2
-0.22	7.09	4.86	0.0308	0.104	1.51	FBXO33	L2-3-IT-2
-0.278	6.12	4.87	0.0308	0.104	1.51	PAFAH1B2	L2-3-IT-2
0.333	4.55	4.86	0.0309	0.104	1.51	PFDN4	L2-3-IT-2
0.304	4.5	4.85	0.031	0.105	1.51	TDRD7	L2-3-IT-2
0.711	3.47	4.85	0.031	0.105	1.51	ENOSF1	L2-3-IT-2
-0.276	11.8	4.86	0.031	0.105	1.51	DLGAP1	L2-3-IT-2
0.284	5.02	4.86	0.031	0.105	1.51	WDR35	L2-3-IT-2
-0.294	5.52	4.85	0.0311	0.105	1.51	ARHGEF17	L2-3-IT-2
0.193	6.53	4.85	0.0311	0.105	1.51	HLTF	L2-3-IT-2
0.373	3.75	4.84	0.0313	0.105	1.51	EIF3D	L2-3-IT-2
-0.299	5.46	4.83	0.0313	0.106	1.5	OCRL	L2-3-IT-2
0.336	4.21	4.83	0.0314	0.106	1.5	GLRX2	L2-3-IT-2
-0.475	3.11	4.83	0.0314	0.106	1.5	ACD	L2-3-IT-2
0.309	4.75	4.83	0.0314	0.106	1.5	RMND5B	L2-3-IT-2
0.459	6.25	4.83	0.0314	0.106	1.5	ZBBX	L2-3-IT-2
-0.307	5.19	4.83	0.0314	0.106	1.5	UPF1	L2-3-IT-2
-0.449	2.9	4.83	0.0314	0.106	1.5	SH3BP1	L2-3-IT-2
0.413	3.36	4.83	0.0314	0.106	1.5	FIGNL1	L2-3-IT-2
0.234	5.63	4.83	0.0315	0.106	1.5	CEPT1	L2-3-IT-2
0.278	5.01	4.83	0.0315	0.106	1.5	HMGXB3	L2-3-IT-2
-0.299	5.61	4.82	0.0315	0.106	1.5	HNRNPUL2	L2-3-IT-2
-0.217	5.87	4.82	0.0315	0.106	1.5	GOLGA3	L2-3-IT-2
0.586	3.67	4.83	0.0315	0.106	1.5	TGFB1	L2-3-IT-2
0.968	2.83	4.82	0.0315	0.106	1.5	SPHKAP	L2-3-IT-2
0.497	3.32	4.81	0.0317	0.106	1.5	NNMT	L2-3-IT-2
0.317	7.28	4.81	0.0317	0.106	1.5	STAT4	L2-3-IT-2
0.184	6.76	4.81	0.0317	0.106	1.5	NDRG3	L2-3-IT-2
-0.436	3.27	4.81	0.0317	0.106	1.5	BOP1	L2-3-IT-2
-0.339	4.66	4.81	0.0317	0.106	1.5	PSMB4	L2-3-IT-2
-0.297	4.32	4.81	0.0317	0.106	1.5	POLG	L2-3-IT-2
0.67	2.32	4.81	0.0318	0.106	1.5	MEIOC	L2-3-IT-2
0.245	6.31	4.81	0.0318	0.106	1.5	SPG11	L2-3-IT-2
0.461	2.02	4.81	0.0318	0.106	1.5	IBA57	L2-3-IT-2
-0.338	5.2	4.8	0.0319	0.107	1.5	SUN2	L2-3-IT-2
0.906	2.7	4.8	0.0319	0.107	1.5	GYPB	L2-3-IT-2
-0.29	9.44	4.8	0.0319	0.107	1.5	KCNMB2	L2-3-IT-2
0.293	5.46	4.8	0.032	0.107	1.5	ARHGEF2	L2-3-IT-2
0.23	9.29	4.8	0.032	0.107	1.5	TMEM132D	L2-3-IT-2
0.288	4.94	4.8	0.032	0.107	1.5	USP38	L2-3-IT-2
-0.186	7.38	4.79	0.032	0.107	1.49	SRRM2	L2-3-IT-2
0.45	3.43	4.79	0.032	0.107	1.49	AQP4	L2-3-IT-2
-0.266	5.57	4.79	0.032	0.107	1.49	WRNIP1	L2-3-IT-2
0.198	6.87	4.79	0.032	0.107	1.49	ARHGEF11	L2-3-IT-2
-0.361	3.59	4.8	0.032	0.107	1.5	FLII	L2-3-IT-2
0.377	4.52	4.79	0.0321	0.107	1.49	SRBD1	L2-3-IT-2
0.225	6.74	4.79	0.0321	0.107	1.49	TARS3	L2-3-IT-2
-0.323	4.96	4.79	0.0321	0.107	1.49	DUSP26	L2-3-IT-2
0.218	7.12	4.79	0.0321	0.107	1.49	ZC3H13	L2-3-IT-2
0.611	4.23	4.79	0.0321	0.107	1.49	SVIL	L2-3-IT-2
0.344	4.06	4.78	0.0322	0.107	1.49	AQP11	L2-3-IT-2
0.298	4.18	4.78	0.0322	0.107	1.49	ELF1	L2-3-IT-2
-0.293	5.54	4.78	0.0322	0.107	1.49	PFKFB3	L2-3-IT-2
0.41	3.21	4.78	0.0322	0.107	1.49	ZNF677	L2-3-IT-2
0.447	5.36	4.78	0.0322	0.107	1.49	NME2	L2-3-IT-2
0.273	4.93	4.78	0.0322	0.107	1.49	ZNF583	L2-3-IT-2
0.281	5.03	4.78	0.0322	0.107	1.49	RRP15	L2-3-IT-2
0.234	8.25	4.79	0.0322	0.107	1.49	SERPINI1	L2-3-IT-2
0.358	4.17	4.78	0.0323	0.107	1.49	CPPED1	L2-3-IT-2
0.423	4.73	4.78	0.0323	0.107	1.49	TCEAL7	L2-3-IT-2
0.406	4.14	4.78	0.0323	0.107	1.49	LSM3	L2-3-IT-2
0.257	6.02	4.77	0.0324	0.108	1.49	TANGO6	L2-3-IT-2
0.514	2.37	4.77	0.0324	0.108	1.49	DUSP28	L2-3-IT-2
-0.34	4.62	4.77	0.0325	0.108	1.49	ZNF281	L2-3-IT-2
-0.368	3.97	4.76	0.0326	0.108	1.49	PHB2	L2-3-IT-2
0.29	5.07	4.76	0.0326	0.108	1.49	TFB1M	L2-3-IT-2
0.233	6.48	4.76	0.0326	0.108	1.49	TM7SF3	L2-3-IT-2
-0.254	10.3	4.76	0.0327	0.108	1.49	LRFN5	L2-3-IT-2
-0.236	7.45	4.75	0.0327	0.109	1.48	SUGP2	L2-3-IT-2
-0.455	2.36	4.75	0.0327	0.108	1.49	THEMIS2	L2-3-IT-2
0.25	9.62	4.75	0.0327	0.108	1.49	MEF2C	L2-3-IT-2
-0.269	4.81	4.75	0.0328	0.109	1.48	SMG5	L2-3-IT-2
-0.24	7.97	4.75	0.0328	0.109	1.48	GAREM1	L2-3-IT-2
0.521	2.69	4.75	0.0328	0.109	1.48	ENPP2	L2-3-IT-2
0.283	5.71	4.74	0.0329	0.109	1.48	TET2	L2-3-IT-2
0.175	7.56	4.74	0.033	0.109	1.48	LONP2	L2-3-IT-2
-0.357	3.38	4.74	0.033	0.109	1.48	LIX1L	L2-3-IT-2
0.327	3.9	4.74	0.033	0.109	1.48	ZNF260	L2-3-IT-2
0.477	3.82	4.73	0.033	0.109	1.48	ZNF552	L2-3-IT-2
0.326	7.12	4.74	0.033	0.109	1.48	PHACTR2	L2-3-IT-2
-0.315	3.71	4.73	0.0331	0.109	1.48	DDX49	L2-3-IT-2
0.299	6.43	4.73	0.0331	0.109	1.48	ARHGAP10	L2-3-IT-2
-0.321	3.72	4.73	0.0331	0.109	1.48	VARS1	L2-3-IT-2
-0.2	7.96	4.73	0.0331	0.109	1.48	ZDHHC21	L2-3-IT-2
0.484	3.81	4.73	0.0331	0.109	1.48	UFC1	L2-3-IT-2
-0.368	5.52	4.73	0.0331	0.109	1.48	SPRYD3	L2-3-IT-2
0.236	6.84	4.73	0.0331	0.109	1.48	HLCS	L2-3-IT-2
0.488	2.81	4.73	0.0331	0.109	1.48	SMIM27	L2-3-IT-2
-0.225	10.4	4.73	0.0332	0.11	1.48	DMD	L2-3-IT-2
-0.356	5.39	4.73	0.0332	0.109	1.48	TTYH1	L2-3-IT-2
0.351	3.65	4.73	0.0332	0.11	1.48	MRPL16	L2-3-IT-2
0.376	2.98	4.72	0.0332	0.11	1.48	ZNF418	L2-3-IT-2
-0.219	5.9	4.72	0.0333	0.11	1.48	IDH3A	L2-3-IT-2
0.372	4.32	4.72	0.0333	0.11	1.48	PLEKHH1	L2-3-IT-2
0.218	6.28	4.72	0.0333	0.11	1.48	DENND6A	L2-3-IT-2
-0.391	2.52	4.72	0.0333	0.11	1.48	SLC35A2	L2-3-IT-2
-0.387	2.94	4.71	0.0334	0.11	1.48	PHF13	L2-3-IT-2
0.174	7.9	4.72	0.0334	0.11	1.48	EXOC6	L2-3-IT-2
-0.25	6.62	4.71	0.0334	0.11	1.48	EPHB6	L2-3-IT-2
0.143	8.12	4.72	0.0334	0.11	1.48	CHD9	L2-3-IT-2
-0.189	8.83	4.72	0.0334	0.11	1.48	STXBP1	L2-3-IT-2
0.405	3.93	4.72	0.0334	0.11	1.48	DHRS7	L2-3-IT-2
-0.233	6.05	4.71	0.0335	0.11	1.48	SAFB	L2-3-IT-2
0.418	4.07	4.71	0.0335	0.11	1.47	PEX7	L2-3-IT-2
-0.424	2.67	4.71	0.0335	0.11	1.48	WDR90	L2-3-IT-2
-0.26	8.35	4.71	0.0336	0.11	1.47	CDH2	L2-3-IT-2
0.274	4.76	4.71	0.0336	0.11	1.47	RINT1	L2-3-IT-2
0.203	6.43	4.7	0.0336	0.11	1.47	PHTF1	L2-3-IT-2
-0.233	7.18	4.7	0.0336	0.11	1.47	PRH1	L2-3-IT-2
-0.228	5.63	4.7	0.0337	0.111	1.47	FBXO41	L2-3-IT-2
0.716	2.02	4.69	0.0338	0.111	1.47	LENG9	L2-3-IT-2
0.213	5.83	4.69	0.0338	0.111	1.47	UBE4A	L2-3-IT-2
-0.517	1.94	4.69	0.0338	0.111	1.47	PCSK4	L2-3-IT-2
0.222	7.78	4.69	0.0338	0.111	1.47	LRRFIP2	L2-3-IT-2
0.196	5.78	4.69	0.0339	0.111	1.47	CEP97	L2-3-IT-2
0.28	4.6	4.68	0.034	0.111	1.47	RNF20	L2-3-IT-2
-0.312	5.93	4.68	0.0341	0.112	1.47	TNNI3K	L2-3-IT-2
0.486	2.31	4.68	0.0341	0.112	1.47	HPSE2	L2-3-IT-2
0.19	7.21	4.68	0.0341	0.112	1.47	TAF1D	L2-3-IT-2
0.38	4.02	4.68	0.0341	0.112	1.47	MEAK7	L2-3-IT-2
0.344	4.24	4.67	0.0342	0.112	1.47	PIGC	L2-3-IT-2
0.274	5.59	4.67	0.0342	0.112	1.47	PPWD1	L2-3-IT-2
-0.166	6.99	4.67	0.0342	0.112	1.47	NUDCD3	L2-3-IT-2
0.265	4.83	4.67	0.0343	0.112	1.46	ALG8	L2-3-IT-2
0.443	2.75	4.67	0.0343	0.112	1.47	TVP23B	L2-3-IT-2
-0.239	10.4	4.66	0.0343	0.112	1.46	FGF12	L2-3-IT-2
-0.283	5.11	4.66	0.0343	0.112	1.46	CNTN2	L2-3-IT-2
0.386	5.05	4.67	0.0343	0.112	1.46	CYSTM1	L2-3-IT-2
-0.517	2.24	4.66	0.0344	0.112	1.46	SGSH	L2-3-IT-2
-0.244	7.68	4.66	0.0344	0.112	1.46	CCDC6	L2-3-IT-2
0.254	4.87	4.66	0.0344	0.112	1.46	POLR3B	L2-3-IT-2
0.6	2.13	4.66	0.0344	0.112	1.46	LOXHD1	L2-3-IT-2
0.223	8.76	4.66	0.0345	0.112	1.46	RAPGEF4	L2-3-IT-2
0.342	3.31	4.65	0.0346	0.113	1.46	TMX1	L2-3-IT-2
0.296	4.19	4.65	0.0346	0.113	1.46	CCDC90B	L2-3-IT-2
-0.321	4.51	4.65	0.0346	0.113	1.46	POLR2E	L2-3-IT-2
-0.252	4.95	4.65	0.0347	0.113	1.46	URB1	L2-3-IT-2
0.488	4.4	4.65	0.0347	0.113	1.46	MICOS10	L2-3-IT-2
-0.399	3.43	4.64	0.0348	0.113	1.46	MRPL10	L2-3-IT-2
0.416	2.59	4.64	0.0348	0.113	1.46	RRBP1	L2-3-IT-2
-0.299	4.71	4.64	0.0348	0.113	1.46	ARHGAP1	L2-3-IT-2
-0.325	3.96	4.64	0.0348	0.113	1.46	UBOX5	L2-3-IT-2
0.292	5.15	4.63	0.035	0.114	1.46	ADIPOR2	L2-3-IT-2
0.499	4.7	4.63	0.035	0.114	1.46	MYO16	L2-3-IT-2
-0.496	2.28	4.63	0.035	0.114	1.46	ZNF747	L2-3-IT-2
-0.411	3.67	4.63	0.0351	0.114	1.46	SMIM10L2A	L2-3-IT-2
0.338	4.83	4.62	0.0352	0.114	1.45	INTS9	L2-3-IT-2
0.634	2.09	4.62	0.0352	0.114	1.45	RERGL	L2-3-IT-2
0.28	4.98	4.61	0.0353	0.115	1.45	NRDE2	L2-3-IT-2
0.205	6.43	4.61	0.0353	0.115	1.45	DHX9	L2-3-IT-2
-0.472	2.34	4.61	0.0354	0.115	1.45	ZNF219	L2-3-IT-2
-0.403	3.28	4.61	0.0354	0.115	1.45	SIRT6	L2-3-IT-2
0.202	6.81	4.61	0.0354	0.115	1.45	RSRC1	L2-3-IT-2
-0.394	3.12	4.61	0.0354	0.115	1.45	PPP1R35	L2-3-IT-2
0.911	2.14	4.6	0.0355	0.115	1.45	RTL1	L2-3-IT-2
0.57	2.92	4.6	0.0355	0.115	1.45	ETV4	L2-3-IT-2
0.22	5.7	4.6	0.0355	0.115	1.45	DENND5A	L2-3-IT-2
-0.232	7.31	4.6	0.0355	0.115	1.45	CEP112	L2-3-IT-2
-0.253	4.9	4.6	0.0355	0.115	1.45	RABL2B	L2-3-IT-2
0.179	6.42	4.6	0.0355	0.115	1.45	MACROH2A1	L2-3-IT-2
0.575	2.07	4.6	0.0355	0.115	1.45	BHMT2	L2-3-IT-2
-0.212	6.93	4.6	0.0355	0.115	1.45	ATP1A3	L2-3-IT-2
-0.335	3.97	4.6	0.0356	0.115	1.45	BRD3OS	L2-3-IT-2
0.267	5.33	4.6	0.0356	0.115	1.45	ALG14	L2-3-IT-2
0.213	7.44	4.59	0.0357	0.115	1.45	RANBP9	L2-3-IT-2
0.203	6.38	4.59	0.0358	0.116	1.45	SRSF4	L2-3-IT-2
-0.284	5.11	4.59	0.0358	0.116	1.45	DAB2IP	L2-3-IT-2
-0.242	6.11	4.59	0.0358	0.116	1.45	XIAP	L2-3-IT-2
-0.279	4.52	4.58	0.0359	0.116	1.44	CDK9	L2-3-IT-2
0.742	2.12	4.58	0.036	0.116	1.44	CCNE2	L2-3-IT-2
-0.18	6.9	4.58	0.036	0.116	1.44	URGCP	L2-3-IT-2
-0.292	4.87	4.57	0.0361	0.117	1.44	CFAP91	L2-3-IT-2
-0.363	3.52	4.57	0.0361	0.117	1.44	AGAP5	L2-3-IT-2
-0.292	5.6	4.57	0.0362	0.117	1.44	ENTPD6	L2-3-IT-2
0.163	7.65	4.57	0.0362	0.117	1.44	UBE2K	L2-3-IT-2
-0.624	2.92	4.56	0.0363	0.117	1.44	CSRP2	L2-3-IT-2
0.786	2.25	4.56	0.0363	0.117	1.44	PPP1R14A	L2-3-IT-2
0.328	4.21	4.56	0.0364	0.117	1.44	SAMHD1	L2-3-IT-2
0.37	3	4.56	0.0364	0.117	1.44	INCENP	L2-3-IT-2
0.189	7.41	4.56	0.0364	0.117	1.44	MED13	L2-3-IT-2
0.249	5.17	4.56	0.0364	0.117	1.44	NXPE3	L2-3-IT-2
0.217	5.57	4.56	0.0364	0.117	1.44	PSMA6	L2-3-IT-2
0.386	4.26	4.55	0.0365	0.117	1.44	OCIAD2	L2-3-IT-2
0.324	8.1	4.55	0.0365	0.118	1.44	PEBP1	L2-3-IT-2
0.21	6.48	4.55	0.0366	0.118	1.44	EXT2	L2-3-IT-2
-0.504	11.1	4.55	0.0366	0.118	1.44	MT-CO2	L2-3-IT-2
0.246	4.53	4.55	0.0366	0.118	1.44	SEC11A	L2-3-IT-2
-0.397	2.69	4.54	0.0367	0.118	1.44	ZNF688	L2-3-IT-2
0.305	4.52	4.54	0.0367	0.118	1.43	UBE2Q2	L2-3-IT-2
0.298	4.46	4.53	0.0369	0.118	1.43	THAP2	L2-3-IT-2
0.376	2.8	4.53	0.037	0.119	1.43	ZNF829	L2-3-IT-2
-0.799	2.81	4.53	0.037	0.119	1.43	NPIPA5	L2-3-IT-2
0.243	5.27	4.52	0.0371	0.119	1.43	RBSN	L2-3-IT-2
0.244	6.74	4.52	0.0371	0.119	1.43	MBOAT2	L2-3-IT-2
0.298	4.82	4.52	0.0371	0.119	1.43	TAF11	L2-3-IT-2
0.444	4.83	4.52	0.0371	0.119	1.43	JAM2	L2-3-IT-2
0.393	4.39	4.52	0.0372	0.119	1.43	HAX1	L2-3-IT-2
0.42	4.93	4.52	0.0372	0.119	1.43	COX5A	L2-3-IT-2
0.733	2.52	4.52	0.0372	0.119	1.43	LCA5L	L2-3-IT-2
0.286	4.57	4.52	0.0372	0.119	1.43	MRPS11	L2-3-IT-2
0.838	2.2	4.52	0.0372	0.119	1.43	CELA2B	L2-3-IT-2
0.61	3.22	4.51	0.0373	0.119	1.43	FSTL5	L2-3-IT-2
0.193	6.52	4.51	0.0373	0.119	1.43	IARS1	L2-3-IT-2
0.423	2.74	4.51	0.0373	0.119	1.43	DARS2	L2-3-IT-2
0.265	7.14	4.51	0.0373	0.119	1.43	TRAF3	L2-3-IT-2
0.318	4.62	4.51	0.0373	0.119	1.43	ACOX3	L2-3-IT-2
0.432	3.88	4.51	0.0374	0.119	1.43	NDUFA7	L2-3-IT-2
0.465	3.86	4.51	0.0374	0.119	1.43	TSHZ3	L2-3-IT-2
0.416	6.17	4.51	0.0374	0.119	1.43	MAMDC2	L2-3-IT-2
0.731	4.38	4.5	0.0375	0.12	1.43	RFX4	L2-3-IT-2
-0.5	4.57	4.5	0.0375	0.12	1.43	SAMD14	L2-3-IT-2
-0.23	6.71	4.5	0.0375	0.12	1.43	NUFIP2	L2-3-IT-2
0.216	5.94	4.5	0.0375	0.12	1.43	ZFAND1	L2-3-IT-2
0.273	5.03	4.5	0.0375	0.12	1.43	SLC30A6	L2-3-IT-2
-0.282	6.15	4.5	0.0376	0.12	1.43	C5orf24	L2-3-IT-2
-0.21	5.86	4.5	0.0376	0.12	1.42	IST1	L2-3-IT-2
0.216	6.83	4.5	0.0376	0.12	1.42	SNX10	L2-3-IT-2
-0.314	5.31	4.49	0.0377	0.12	1.42	AK4	L2-3-IT-2
0.158	7.83	4.5	0.0377	0.12	1.42	MICU1	L2-3-IT-2
0.214	7.25	4.49	0.0377	0.12	1.42	ARFGEF2	L2-3-IT-2
-0.458	2.06	4.49	0.0377	0.12	1.42	TP53BP2	L2-3-IT-2
-0.214	6.46	4.49	0.0377	0.12	1.42	ZCCHC14	L2-3-IT-2
-0.254	6.65	4.49	0.0377	0.12	1.42	UTP23	L2-3-IT-2
0.34	3.63	4.49	0.0378	0.12	1.42	PLEKHF2	L2-3-IT-2
0.189	6.88	4.49	0.0378	0.12	1.42	MFSD6	L2-3-IT-2
0.239	6.27	4.49	0.0378	0.12	1.42	RPE	L2-3-IT-2
0.327	4.26	4.49	0.0378	0.12	1.42	SSR3	L2-3-IT-2
-0.258	5.72	4.49	0.0379	0.12	1.42	CYB5B	L2-3-IT-2
0.371	5.25	4.49	0.0379	0.12	1.42	RPS11	L2-3-IT-2
-0.336	4.58	4.48	0.0379	0.12	1.42	BCL7B	L2-3-IT-2
0.753	3.14	4.48	0.0379	0.12	1.42	DNAH17	L2-3-IT-2
0.168	8.08	4.48	0.0379	0.12	1.42	CDKL5	L2-3-IT-2
0.626	2.7	4.48	0.038	0.121	1.42	POLR1G	L2-3-IT-2
-0.241	6.65	4.48	0.0381	0.121	1.42	ITPRID2	L2-3-IT-2
0.438	2.66	4.47	0.0381	0.121	1.42	EFCAB10	L2-3-IT-2
0.351	5.54	4.47	0.0381	0.121	1.42	TATDN3	L2-3-IT-2
-0.346	3.54	4.47	0.0382	0.121	1.42	LRTM2	L2-3-IT-2
0.635	2.12	4.47	0.0382	0.121	1.42	DEGS2	L2-3-IT-2
0.576	2.27	4.47	0.0382	0.121	1.42	CLDN11	L2-3-IT-2
-0.447	2.62	4.47	0.0382	0.121	1.42	SLC6A9	L2-3-IT-2
0.599	3.24	4.47	0.0382	0.121	1.42	KCNK13	L2-3-IT-2
0.473	2.57	4.47	0.0382	0.121	1.42	CDC6	L2-3-IT-2
0.408	4.77	4.47	0.0382	0.121	1.42	PSMD8	L2-3-IT-2
-0.378	6.07	4.46	0.0383	0.121	1.42	OSBPL3	L2-3-IT-2
0.319	4.53	4.47	0.0383	0.121	1.42	TMEM116	L2-3-IT-2
0.332	4.41	4.46	0.0383	0.121	1.42	ZNF546	L2-3-IT-2
0.302	4.44	4.46	0.0383	0.121	1.42	GARRE1	L2-3-IT-2
0.312	4.43	4.46	0.0384	0.121	1.42	TK2	L2-3-IT-2
0.231	5.64	4.46	0.0384	0.121	1.42	SRSF1	L2-3-IT-2
-0.183	6.74	4.46	0.0384	0.121	1.42	HERC3	L2-3-IT-2
-0.366	4.57	4.46	0.0384	0.121	1.42	SLC3A2	L2-3-IT-2
0.839	2.38	4.46	0.0384	0.121	1.42	ABI3BP	L2-3-IT-2
0.498	3.99	4.46	0.0384	0.121	1.42	SMIM26	L2-3-IT-2
-0.417	4.63	4.45	0.0385	0.122	1.41	ATF4	L2-3-IT-2
0.269	6.32	4.45	0.0386	0.122	1.41	SMARCA1	L2-3-IT-2
-0.279	5.33	4.45	0.0386	0.122	1.41	TUBG2	L2-3-IT-2
-0.261	4.78	4.45	0.0386	0.122	1.41	ZNF623	L2-3-IT-2
0.2	5.05	4.45	0.0386	0.122	1.41	TBCEL	L2-3-IT-2
0.223	5.83	4.45	0.0386	0.122	1.41	METAP2	L2-3-IT-2
0.277	4.51	4.45	0.0386	0.122	1.41	TPST2	L2-3-IT-2
1.48	2.77	4.45	0.0387	0.122	1.41	EGFR	L2-3-IT-2
-0.254	5.51	4.45	0.0387	0.122	1.41	RASGEF1A	L2-3-IT-2
-0.202	9.12	4.44	0.0387	0.122	1.41	PCSK2	L2-3-IT-2
-0.311	4.27	4.44	0.0388	0.122	1.41	IDH1	L2-3-IT-2
-0.382	4.18	4.44	0.0388	0.122	1.41	RNF128	L2-3-IT-2
0.219	5.34	4.44	0.0389	0.122	1.41	POLR2F	L2-3-IT-2
-0.274	4.04	4.44	0.0389	0.122	1.41	PABPC4	L2-3-IT-2
-0.295	5.38	4.44	0.0389	0.122	1.41	RAB26	L2-3-IT-2
-0.28	9.55	4.44	0.0389	0.122	1.41	NTM	L2-3-IT-2
-0.271	6	4.44	0.0389	0.122	1.41	C2orf72	L2-3-IT-2
0.258	5.05	4.43	0.039	0.123	1.41	PSME3IP1	L2-3-IT-2
-0.295	5.42	4.43	0.0391	0.123	1.41	L1CAM	L2-3-IT-2
0.349	5.12	4.43	0.0391	0.123	1.41	VSTM2A	L2-3-IT-2
0.503	4.85	4.42	0.0392	0.123	1.41	S100A6	L2-3-IT-2
0.441	2.95	4.42	0.0392	0.123	1.41	ZNF624	L2-3-IT-2
0.221	6.82	4.42	0.0393	0.123	1.41	CMC2	L2-3-IT-2
0.242	5.54	4.41	0.0394	0.123	1.4	NUS1	L2-3-IT-2
0.359	5.14	4.41	0.0394	0.123	1.4	ATP5PO	L2-3-IT-2
0.329	5	4.41	0.0394	0.124	1.4	COPS6	L2-3-IT-2
0.443	2.83	4.41	0.0395	0.124	1.4	ZNF473	L2-3-IT-2
0.317	4.24	4.4	0.0396	0.124	1.4	RECQL	L2-3-IT-2
0.647	2.61	4.4	0.0396	0.124	1.4	MID2	L2-3-IT-2
0.219	6.27	4.39	0.0398	0.125	1.4	STT3B	L2-3-IT-2
-0.472	2.49	4.39	0.0398	0.125	1.4	GOLGA6L9	L2-3-IT-2
0.326	5	4.4	0.0398	0.124	1.4	MPPE1	L2-3-IT-2
-0.222	7.39	4.39	0.0398	0.125	1.4	BNIP3L	L2-3-IT-2
0.187	7.43	4.39	0.0398	0.125	1.4	GPBP1	L2-3-IT-2
0.3	4.63	4.4	0.0398	0.124	1.4	NFU1	L2-3-IT-2
0.238	5.58	4.39	0.0399	0.125	1.4	RFC1	L2-3-IT-2
0.279	5.36	4.39	0.0399	0.125	1.4	ADAM19	L2-3-IT-2
-0.238	5.42	4.39	0.0399	0.125	1.4	PPP1R10	L2-3-IT-2
0.316	3.57	4.38	0.04	0.125	1.4	ZNF570	L2-3-IT-2
0.268	9.32	4.39	0.04	0.125	1.4	CDH13	L2-3-IT-2
0.175	7.38	4.39	0.04	0.125	1.4	ODF2L	L2-3-IT-2
0.178	6.57	4.38	0.04	0.125	1.4	SMAD2	L2-3-IT-2
0.225	6	4.38	0.0401	0.125	1.4	SMURF2	L2-3-IT-2
-0.181	7.2	4.38	0.0402	0.125	1.4	ESYT2	L2-3-IT-2
0.427	5.44	4.37	0.0403	0.126	1.39	RPS9	L2-3-IT-2
-0.277	4.27	4.37	0.0403	0.126	1.39	RTEL1	L2-3-IT-2
-0.238	8.49	4.37	0.0403	0.126	1.39	CCNH	L2-3-IT-2
-0.244	5.66	4.37	0.0404	0.126	1.39	DARS1	L2-3-IT-2
0.242	4.89	4.37	0.0404	0.126	1.39	DPY30	L2-3-IT-2
-0.224	6.51	4.37	0.0404	0.126	1.39	CLIP2	L2-3-IT-2
-0.336	3.84	4.36	0.0405	0.126	1.39	GNB1L	L2-3-IT-2
-0.362	3.22	4.36	0.0406	0.126	1.39	MRGBP	L2-3-IT-2
0.211	5.34	4.36	0.0406	0.126	1.39	PLAA	L2-3-IT-2
0.375	3.02	4.35	0.0407	0.127	1.39	SYPL1	L2-3-IT-2
-0.331	5.22	4.35	0.0408	0.127	1.39	ARL2BP	L2-3-IT-2
0.282	5.21	4.35	0.0408	0.127	1.39	GTF2H3	L2-3-IT-2
0.261	4.92	4.35	0.0408	0.127	1.39	ZNF562	L2-3-IT-2
-0.192	6.77	4.35	0.0408	0.127	1.39	GSPT1	L2-3-IT-2
0.38	3.71	4.35	0.0408	0.127	1.39	CABYR	L2-3-IT-2
0.229	5.49	4.35	0.0408	0.127	1.39	MAPKAPK5	L2-3-IT-2
0.215	6.49	4.34	0.0409	0.127	1.39	ZNF37A	L2-3-IT-2
-0.328	6.7	4.34	0.0409	0.127	1.39	PCDH8	L2-3-IT-2
0.333	4.21	4.35	0.0409	0.127	1.39	POP1	L2-3-IT-2
-0.397	4.37	4.34	0.041	0.127	1.39	CEBPG	L2-3-IT-2
0.396	4.24	4.34	0.041	0.127	1.39	DYNLT1	L2-3-IT-2
-0.203	5.48	4.34	0.041	0.127	1.39	SEC16A	L2-3-IT-2
0.857	2.36	4.34	0.041	0.127	1.39	TGFBI	L2-3-IT-2
-0.346	3.18	4.34	0.041	0.127	1.39	CRAT	L2-3-IT-2
0.255	8.37	4.34	0.041	0.127	1.39	UNC5C	L2-3-IT-2
0.441	3.75	4.34	0.0411	0.127	1.39	DNAH10	L2-3-IT-2
-0.3	4.7	4.34	0.0411	0.127	1.39	FXR2	L2-3-IT-2
-0.232	4.54	4.33	0.0412	0.128	1.38	CEP20	L2-3-IT-2
-0.238	8.63	4.33	0.0413	0.128	1.38	NFIB	L2-3-IT-2
-0.323	3.17	4.33	0.0413	0.128	1.38	ATG2A	L2-3-IT-2
0.471	2.87	4.33	0.0413	0.128	1.38	TAF9B	L2-3-IT-2
0.715	2.12	4.32	0.0414	0.128	1.38	HLA-A	L2-3-IT-2
-0.232	4.83	4.32	0.0415	0.128	1.38	BABAM1	L2-3-IT-2
0.211	6.21	4.32	0.0415	0.128	1.38	TTL	L2-3-IT-2
-0.181	6.4	4.32	0.0415	0.128	1.38	LEMD3	L2-3-IT-2
-0.179	7.02	4.32	0.0415	0.128	1.38	KLHDC10	L2-3-IT-2
0.309	4.42	4.32	0.0415	0.128	1.38	RBM8A	L2-3-IT-2
0.181	8.3	4.32	0.0415	0.128	1.38	BCAS3	L2-3-IT-2
-0.635	1.85	4.31	0.0416	0.128	1.38	SNAI2	L2-3-IT-2
0.325	5.02	4.31	0.0416	0.128	1.38	ETFA	L2-3-IT-2
-0.463	2.9	4.31	0.0416	0.128	1.38	TGFB2	L2-3-IT-2
0.133	8.48	4.31	0.0416	0.128	1.38	AAK1	L2-3-IT-2
0.188	8.65	4.31	0.0416	0.128	1.38	NBAS	L2-3-IT-2
0.5	1.92	4.31	0.0416	0.128	1.38	POLR1E	L2-3-IT-2
0.469	4.75	4.32	0.0416	0.128	1.38	TDRD9	L2-3-IT-2
0.231	6.36	4.31	0.0417	0.129	1.38	EFCAB2	L2-3-IT-2
0.32	4.71	4.3	0.0418	0.129	1.38	ELMOD2	L2-3-IT-2
0.363	4.92	4.3	0.0419	0.129	1.38	ZNF737	L2-3-IT-2
0.322	4.28	4.3	0.0419	0.129	1.38	GSDME	L2-3-IT-2
0.212	6.79	4.3	0.0419	0.129	1.38	IQSEC3	L2-3-IT-2
-0.207	7.45	4.3	0.0419	0.129	1.38	PATJ	L2-3-IT-2
0.823	2.92	4.3	0.0419	0.129	1.38	HSD11B1	L2-3-IT-2
0.311	5.52	4.3	0.042	0.129	1.38	MANBA	L2-3-IT-2
0.582	2.21	4.29	0.042	0.129	1.38	PTRHD1	L2-3-IT-2
-0.321	4.47	4.29	0.0421	0.129	1.38	CDK5RAP3	L2-3-IT-2
0.204	7.34	4.29	0.0422	0.13	1.37	FAM81A	L2-3-IT-2
0.535	2.29	4.29	0.0422	0.13	1.37	ZNF684	L2-3-IT-2
1.2	2.69	4.28	0.0423	0.13	1.37	CARTPT	L2-3-IT-2
0.348	4.97	4.28	0.0423	0.13	1.37	IDI1	L2-3-IT-2
0.516	4.64	4.28	0.0424	0.13	1.37	EEF1B2	L2-3-IT-2
0.496	2.11	4.28	0.0424	0.13	1.37	MED20	L2-3-IT-2
0.199	5.35	4.28	0.0424	0.13	1.37	SEMA4F	L2-3-IT-2
0.423	3.2	4.28	0.0424	0.13	1.37	LHFPL3	L2-3-IT-2
0.304	3.84	4.28	0.0424	0.13	1.37	RAB9A	L2-3-IT-2
0.295	4.69	4.28	0.0424	0.13	1.37	ZNF461	L2-3-IT-2
0.427	4.33	4.27	0.0425	0.13	1.37	POLR2I	L2-3-IT-2
-0.288	3.95	4.27	0.0425	0.13	1.37	TJAP1	L2-3-IT-2
0.204	8.27	4.27	0.0425	0.13	1.37	WNK1	L2-3-IT-2
-0.258	5.04	4.28	0.0425	0.13	1.37	SIN3A	L2-3-IT-2
-0.207	6.52	4.27	0.0426	0.13	1.37	CABIN1	L2-3-IT-2
0.242	5.31	4.27	0.0426	0.13	1.37	HEATR3	L2-3-IT-2
0.409	3.31	4.27	0.0426	0.13	1.37	MSANTD1	L2-3-IT-2
-0.235	5.4	4.27	0.0426	0.13	1.37	SLC20A1	L2-3-IT-2
0.573	2.8	4.27	0.0427	0.131	1.37	HACD4	L2-3-IT-2
0.341	3.78	4.27	0.0427	0.131	1.37	ALG11	L2-3-IT-2
-0.317	5.05	4.26	0.0428	0.131	1.37	PDE4A	L2-3-IT-2
-0.479	3.21	4.26	0.0428	0.131	1.37	WDR74	L2-3-IT-2
0.272	4.34	4.26	0.0428	0.131	1.37	NOM1	L2-3-IT-2
-0.209	7.86	4.26	0.0428	0.131	1.37	FAM13A	L2-3-IT-2
-0.427	2.58	4.26	0.0428	0.131	1.37	CHTF18	L2-3-IT-2
0.257	5.38	4.26	0.0429	0.131	1.37	XYLB	L2-3-IT-2
0.279	5.14	4.25	0.043	0.131	1.37	TTC27	L2-3-IT-2
0.369	2.54	4.25	0.043	0.131	1.37	CFAP57	L2-3-IT-2
0.28	4.43	4.25	0.043	0.131	1.37	PSMA2	L2-3-IT-2
-0.319	5.94	4.25	0.043	0.131	1.37	MARCKS	L2-3-IT-2
0.201	6.92	4.25	0.0431	0.131	1.37	RAP1GAP2	L2-3-IT-2
0.464	2	4.25	0.0431	0.132	1.37	ZKSCAN7	L2-3-IT-2
-0.426	2.79	4.25	0.0431	0.132	1.37	CCDC120	L2-3-IT-2
-0.237	5.29	4.24	0.0432	0.132	1.36	TDP2	L2-3-IT-2
0.343	3.65	4.24	0.0433	0.132	1.36	SPHK2	L2-3-IT-2
0.313	4.73	4.24	0.0433	0.132	1.36	MTG2	L2-3-IT-2
-0.309	3.62	4.24	0.0433	0.132	1.36	NABP2	L2-3-IT-2
-0.34	3.94	4.24	0.0433	0.132	1.36	CD2BP2	L2-3-IT-2
0.554	2.2	4.24	0.0433	0.132	1.36	SLC6A1	L2-3-IT-2
0.256	6.83	4.24	0.0433	0.132	1.36	KIAA1328	L2-3-IT-2
-0.39	3.54	4.24	0.0433	0.132	1.36	AMOTL2	L2-3-IT-2
-0.4	4.72	4.24	0.0434	0.132	1.36	KLHL9	L2-3-IT-2
-0.201	5.58	4.24	0.0434	0.132	1.36	SS18L1	L2-3-IT-2
-0.197	5.82	4.23	0.0435	0.132	1.36	CNOT7	L2-3-IT-2
-0.19	6.59	4.23	0.0436	0.133	1.36	LHFPL4	L2-3-IT-2
0.157	7.36	4.23	0.0436	0.133	1.36	MIB1	L2-3-IT-2
-0.278	3.83	4.22	0.0437	0.133	1.36	ZNF777	L2-3-IT-2
-0.355	3.4	4.22	0.0437	0.133	1.36	PTCD1	L2-3-IT-2
0.661	3.65	4.22	0.0437	0.133	1.36	FN1	L2-3-IT-2
0.26	6.06	4.23	0.0437	0.133	1.36	ILDR2	L2-3-IT-2
-0.236	5.04	4.22	0.0437	0.133	1.36	EIF3B	L2-3-IT-2
0.24	5.37	4.22	0.0438	0.133	1.36	ACBD3	L2-3-IT-2
0.235	6.6	4.22	0.0438	0.133	1.36	TSPAN13	L2-3-IT-2
-0.367	3.67	4.22	0.0438	0.133	1.36	CAPN15	L2-3-IT-2
0.175	7.34	4.22	0.0439	0.133	1.36	CDC27	L2-3-IT-2
-0.27	4.34	4.22	0.0439	0.133	1.36	MAP4K2	L2-3-IT-2
0.21	6.1	4.21	0.044	0.133	1.36	TAMM41	L2-3-IT-2
0.207	6.13	4.21	0.044	0.133	1.36	TNPO3	L2-3-IT-2
0.345	4.64	4.21	0.044	0.133	1.36	CYREN	L2-3-IT-2
-0.194	6.86	4.21	0.0441	0.134	1.36	GPALPP1	L2-3-IT-2
0.303	4.42	4.21	0.0441	0.134	1.36	HAUS6	L2-3-IT-2
0.663	3.63	4.2	0.0442	0.134	1.35	CLEC20A	L2-3-IT-2
0.199	6.24	4.2	0.0442	0.134	1.35	ARMCX4	L2-3-IT-2
-0.207	9.24	4.2	0.0443	0.134	1.35	MRTFB	L2-3-IT-2
0.262	4.71	4.2	0.0443	0.134	1.35	RAD17	L2-3-IT-2
-0.301	5.69	4.2	0.0443	0.134	1.35	INTS1	L2-3-IT-2
0.804	2.74	4.2	0.0444	0.134	1.35	CHRM2	L2-3-IT-2
-0.217	4.58	4.19	0.0444	0.134	1.35	TMEM94	L2-3-IT-2
0.4	3.27	4.19	0.0444	0.134	1.35	MLX	L2-3-IT-2
0.503	4.51	4.19	0.0445	0.134	1.35	FAM118A	L2-3-IT-2
0.208	6.4	4.19	0.0445	0.134	1.35	VPS35L	L2-3-IT-2
0.418	2.59	4.19	0.0446	0.135	1.35	HTRA1	L2-3-IT-2
-0.216	5.44	4.19	0.0446	0.135	1.35	PACS2	L2-3-IT-2
0.44	5.32	4.18	0.0447	0.135	1.35	HSPA5	L2-3-IT-2
-0.236	4.2	4.18	0.0448	0.135	1.35	ZNF268	L2-3-IT-2
-0.493	3.52	4.18	0.0448	0.135	1.35	GPR88	L2-3-IT-2
-0.216	4.73	4.18	0.0449	0.135	1.35	MBLAC2	L2-3-IT-2
-0.381	3.65	4.18	0.0449	0.135	1.35	B4GALT2	L2-3-IT-2
-0.352	4.1	4.18	0.0449	0.135	1.35	YPEL4	L2-3-IT-2
0.56	2.43	4.17	0.0449	0.135	1.35	MRPL40	L2-3-IT-2
-0.415	3.65	4.17	0.045	0.135	1.35	DYRK3	L2-3-IT-2
-0.424	2.29	4.17	0.0451	0.136	1.35	ELOVL1	L2-3-IT-2
-0.428	4.63	4.16	0.0452	0.136	1.35	RFPL2	L2-3-IT-2
-0.222	6.2	4.16	0.0453	0.136	1.34	CTSB	L2-3-IT-2
0.51	1.92	4.16	0.0453	0.136	1.34	TSPAN19	L2-3-IT-2
-0.549	4.03	4.16	0.0453	0.136	1.34	IER5L	L2-3-IT-2
-0.242	5.83	4.16	0.0454	0.137	1.34	PRPF19	L2-3-IT-2
0.265	4.05	4.16	0.0454	0.137	1.34	ATG3	L2-3-IT-2
0.536	2.02	4.15	0.0454	0.137	1.34	HILPDA	L2-3-IT-2
-0.187	8.69	4.15	0.0456	0.137	1.34	RPS6KA2	L2-3-IT-2
0.372	2.6	4.15	0.0456	0.137	1.34	TBC1D2	L2-3-IT-2
-0.259	8.04	4.15	0.0456	0.137	1.34	PSAP	L2-3-IT-2
-0.931	2.25	4.15	0.0456	0.137	1.34	RTP5	L2-3-IT-2
0.203	6.05	4.15	0.0456	0.137	1.34	ZNF529	L2-3-IT-2
-0.184	8.02	4.14	0.0457	0.137	1.34	ACACA	L2-3-IT-2
-0.427	3.14	4.14	0.0457	0.137	1.34	DYRK1B	L2-3-IT-2
0.214	8.08	4.14	0.0457	0.137	1.34	ATP2A2	L2-3-IT-2
-0.409	9.28	4.14	0.0457	0.137	1.34	CADPS2	L2-3-IT-2
0.406	3.01	4.14	0.0458	0.137	1.34	NET1	L2-3-IT-2
-0.175	7.8	4.13	0.0459	0.138	1.34	ANKRD26	L2-3-IT-2
0.344	7.69	4.14	0.0459	0.138	1.34	TRHDE	L2-3-IT-2
0.238	5.47	4.14	0.0459	0.138	1.34	NDUFB6	L2-3-IT-2
-0.347	3.19	4.14	0.0459	0.138	1.34	XAB2	L2-3-IT-2
-0.323	5.14	4.13	0.046	0.138	1.34	GPR89B	L2-3-IT-2
-0.288	5.2	4.13	0.0461	0.138	1.34	CDK10	L2-3-IT-2
-0.419	2.13	4.13	0.0461	0.138	1.34	ZNF835	L2-3-IT-2
0.419	3.66	4.13	0.0461	0.138	1.34	ADHFE1	L2-3-IT-2
0.237	5.07	4.12	0.0462	0.138	1.34	CEP89	L2-3-IT-2
0.704	2.74	4.12	0.0462	0.138	1.34	FSD2	L2-3-IT-2
-0.226	5.12	4.13	0.0462	0.138	1.34	JOSD1	L2-3-IT-2
0.902	1.86	4.12	0.0462	0.138	1.34	SMIM36	L2-3-IT-2
0.26	4.65	4.12	0.0462	0.138	1.34	EXOSC1	L2-3-IT-2
-0.225	5.69	4.12	0.0463	0.138	1.33	MARK4	L2-3-IT-2
-0.518	2.95	4.12	0.0463	0.138	1.33	P2RX6	L2-3-IT-2
-0.351	3.3	4.12	0.0464	0.139	1.33	ZBTB48	L2-3-IT-2
-0.196	7.94	4.12	0.0464	0.139	1.33	SEPTIN11	L2-3-IT-2
-0.229	4.5	4.11	0.0464	0.139	1.33	CCAR2	L2-3-IT-2
-0.304	3.65	4.11	0.0464	0.139	1.33	SDR39U1	L2-3-IT-2
0.459	1.99	4.11	0.0465	0.139	1.33	PCDHB9	L2-3-IT-2
-0.197	5.85	4.11	0.0465	0.139	1.33	COQ8A	L2-3-IT-2
-0.216	6.1	4.11	0.0465	0.139	1.33	VOPP1	L2-3-IT-2
0.205	6.51	4.11	0.0465	0.139	1.33	MIA2	L2-3-IT-2
-0.195	7.82	4.11	0.0466	0.139	1.33	MPHOSPH8	L2-3-IT-2
0.162	6	4.11	0.0466	0.139	1.33	MRPS27	L2-3-IT-2
0.174	8.52	4.1	0.0467	0.139	1.33	FAF1	L2-3-IT-2
-0.362	5.13	4.11	0.0467	0.139	1.33	UBE2M	L2-3-IT-2
-0.372	4.3	4.11	0.0467	0.139	1.33	SIAH3	L2-3-IT-2
-0.298	4.4	4.1	0.0467	0.139	1.33	PPP1R12C	L2-3-IT-2
0.349	4.6	4.1	0.0468	0.139	1.33	MRPS22	L2-3-IT-2
0.25	5.84	4.1	0.0468	0.139	1.33	RAPGEF1	L2-3-IT-2
-0.413	3.73	4.1	0.0468	0.139	1.33	RTL8A	L2-3-IT-2
0.192	6.36	4.1	0.0468	0.139	1.33	WAPL	L2-3-IT-2
0.441	2.39	4.1	0.0468	0.139	1.33	PAOX	L2-3-IT-2
0.345	5.97	4.1	0.0469	0.139	1.33	XRRA1	L2-3-IT-2
0.334	5.07	4.1	0.0469	0.139	1.33	FDPS	L2-3-IT-2
0.409	4.4	4.1	0.0469	0.139	1.33	BOLA3	L2-3-IT-2
0.491	2.38	4.1	0.0469	0.139	1.33	ADPRM	L2-3-IT-2
-0.459	2.41	4.1	0.0469	0.139	1.33	ALKBH6	L2-3-IT-2
-0.331	2.85	4.09	0.047	0.14	1.33	SEMA6C	L2-3-IT-2
0.321	6.94	4.09	0.047	0.14	1.33	ART3	L2-3-IT-2
-0.336	4.65	4.09	0.047	0.14	1.33	RIMS4	L2-3-IT-2
0.463	4.92	4.09	0.047	0.139	1.33	CPQ	L2-3-IT-2
0.2	5.77	4.09	0.0471	0.14	1.33	SGPP1	L2-3-IT-2
0.183	9.83	4.09	0.0471	0.14	1.33	PTK2	L2-3-IT-2
-0.426	3.53	4.09	0.0471	0.14	1.33	NME4	L2-3-IT-2
0.425	5.5	4.08	0.0472	0.14	1.33	HOOK2	L2-3-IT-2
-0.165	8.45	4.09	0.0472	0.14	1.33	MYO9A	L2-3-IT-2
0.401	3.45	4.09	0.0472	0.14	1.33	CEP19	L2-3-IT-2
0.563	2.66	4.08	0.0473	0.14	1.32	ADAM12	L2-3-IT-2
0.249	4.39	4.08	0.0473	0.14	1.32	TMEM263	L2-3-IT-2
0.632	2.77	4.08	0.0474	0.14	1.32	ARHGAP9	L2-3-IT-2
-0.197	6.49	4.08	0.0475	0.14	1.32	HMG20A	L2-3-IT-2
-0.183	7.88	4.07	0.0475	0.141	1.32	ACTN1	L2-3-IT-2
0.199	7.46	4.07	0.0476	0.141	1.32	FAR1	L2-3-IT-2
0.529	4.27	4.07	0.0477	0.141	1.32	GCSH	L2-3-IT-2
0.273	5.9	4.07	0.0477	0.141	1.32	TMEM131L	L2-3-IT-2
-0.166	6.92	4.06	0.0478	0.141	1.32	SFXN1	L2-3-IT-2
0.151	8.63	4.06	0.0478	0.141	1.32	ADAM22	L2-3-IT-2
0.205	6.93	4.06	0.0478	0.141	1.32	BICRAL	L2-3-IT-2
0.173	7.97	4.06	0.0479	0.141	1.32	ZRANB2	L2-3-IT-2
-0.278	8.18	4.05	0.048	0.142	1.32	YWHAG	L2-3-IT-2
0.262	4.58	4.06	0.048	0.142	1.32	CKLF	L2-3-IT-2
0.303	4.28	4.05	0.0481	0.142	1.32	SLC46A3	L2-3-IT-2
0.356	5.07	4.05	0.0481	0.142	1.32	PRDX1	L2-3-IT-2
-0.157	7.66	4.05	0.0481	0.142	1.32	ATP6V0A1	L2-3-IT-2
0.275	4.58	4.05	0.0481	0.142	1.32	LACTB	L2-3-IT-2
-0.283	4.53	4.05	0.0481	0.142	1.32	KLC4	L2-3-IT-2
0.426	4.21	4.05	0.0482	0.142	1.32	RNH1	L2-3-IT-2
-0.524	1.94	4.04	0.0483	0.142	1.32	TIGD5	L2-3-IT-2
0.136	8.26	4.04	0.0483	0.142	1.32	ZMYM2	L2-3-IT-2
-0.706	3.35	4.04	0.0483	0.142	1.32	DUSP6	L2-3-IT-2
0.24	5.79	4.04	0.0483	0.142	1.32	PLA2G4C	L2-3-IT-2
-0.37	4.49	4.04	0.0484	0.143	1.31	NUDT11	L2-3-IT-2
0.311	5.66	4.04	0.0484	0.142	1.32	ARMCX3	L2-3-IT-2
-0.473	2.47	4.04	0.0485	0.143	1.31	SNAPC2	L2-3-IT-2
0.189	7.44	4.04	0.0485	0.143	1.31	SGSM1	L2-3-IT-2
0.261	4.09	4.04	0.0485	0.143	1.31	OTULIN	L2-3-IT-2
-0.344	4.6	4.04	0.0485	0.143	1.31	SMARCD3	L2-3-IT-2
-0.374	4.01	4.04	0.0485	0.143	1.31	ELOF1	L2-3-IT-2
0.23	8.53	4.03	0.0486	0.143	1.31	LARGE1	L2-3-IT-2
-0.436	2.87	4.03	0.0486	0.143	1.31	WIZ	L2-3-IT-2
0.459	3.06	4.03	0.0487	0.143	1.31	COL4A3	L2-3-IT-2
0.48	2.3	4.03	0.0487	0.143	1.31	C1GALT1C1	L2-3-IT-2
0.352	3.48	4.03	0.0488	0.143	1.31	MRPS15	L2-3-IT-2
-0.395	3.85	4.02	0.0488	0.143	1.31	KLF6	L2-3-IT-2
0.157	7.31	4.02	0.0488	0.143	1.31	RPS6KA3	L2-3-IT-2
0.246	4.75	4.02	0.0488	0.143	1.31	IGBP1	L2-3-IT-2
0.186	6.76	4.02	0.049	0.144	1.31	LSM14A	L2-3-IT-2
0.51	2.61	4.02	0.049	0.144	1.31	MUC19	L2-3-IT-2
0.342	4.78	4.02	0.049	0.144	1.31	TMEM266	L2-3-IT-2
-0.33	3.75	4.02	0.0491	0.144	1.31	STK11IP	L2-3-IT-2
0.614	2.01	4.01	0.0491	0.144	1.31	TUBB6	L2-3-IT-2
0.227	7.02	4.02	0.0491	0.144	1.31	STK39	L2-3-IT-2
0.247	4.56	4.01	0.0492	0.144	1.31	SYAP1	L2-3-IT-2
0.373	3.92	4.01	0.0492	0.144	1.31	PPIB	L2-3-IT-2
-0.263	5.27	4.01	0.0493	0.144	1.31	XPOT	L2-3-IT-2
-0.295	4.63	4.01	0.0493	0.144	1.31	OBSL1	L2-3-IT-2
-0.367	3.9	4.01	0.0494	0.144	1.31	TLE2	L2-3-IT-2
0.204	6.73	4	0.0494	0.145	1.31	HRH2	L2-3-IT-2
-0.267	4.68	4	0.0495	0.145	1.31	STARD3	L2-3-IT-2
0.19	8.13	4	0.0496	0.145	1.3	KIAA1109	L2-3-IT-2
0.175	7.06	4	0.0496	0.145	1.3	CERT1	L2-3-IT-2
-0.271	6.21	4	0.0496	0.145	1.3	PRAG1	L2-3-IT-2
-0.589	1.85	3.99	0.0497	0.145	1.3	SLC4A11	L2-3-IT-2
0.188	7.93	3.99	0.0498	0.145	1.3	TLN2	L2-3-IT-2
-0.239	5.43	3.99	0.0498	0.145	1.3	VPS26B	L2-3-IT-2
0.244	7.24	3.99	0.0498	0.145	1.3	SLAIN1	L2-3-IT-2
-0.276	6.03	3.99	0.0498	0.145	1.3	IP6K2	L2-3-IT-2
0.23	5.23	3.99	0.0499	0.146	1.3	UFL1	L2-3-IT-2
0.384	6.33	3.98	0.05	0.146	1.3	CHORDC1	L2-3-IT-2
-0.297	7.46	3.98	0.0501	0.146	1.3	BICC1	L2-3-IT-2
-0.323	4.19	3.98	0.0502	0.146	1.3	RNF126	L2-3-IT-2
0.261	4.55	3.98	0.0502	0.146	1.3	MTO1	L2-3-IT-2
-0.26	5.26	3.97	0.0503	0.147	1.3	ZFYVE21	L2-3-IT-2
0.201	6.64	3.97	0.0504	0.147	1.3	GIT2	L2-3-IT-2
0.238	5.55	3.97	0.0504	0.147	1.3	USP54	L2-3-IT-2
-0.206	6.73	3.97	0.0504	0.147	1.3	INPP5F	L2-3-IT-2
-0.51	2.13	3.96	0.0506	0.147	1.3	IFNLR1	L2-3-IT-2
0.243	7.32	3.96	0.0506	0.147	1.3	CEP290	L2-3-IT-2
-0.324	4.98	3.96	0.0506	0.147	1.3	GANC	L2-3-IT-2
-0.311	4.11	3.96	0.0506	0.147	1.3	GAA	L2-3-IT-2
0.164	8	3.96	0.0506	0.147	1.3	TMCC1	L2-3-IT-2
0.369	3.36	3.96	0.0507	0.148	1.29	ADCK1	L2-3-IT-2
0.786	2.27	3.96	0.0508	0.148	1.29	PRSS48	L2-3-IT-2
-0.269	5.55	3.95	0.0509	0.148	1.29	RALGDS	L2-3-IT-2
0.514	2.84	3.95	0.0509	0.148	1.29	SPRYD4	L2-3-IT-2
0.57	2.36	3.95	0.0509	0.148	1.29	MEP1B	L2-3-IT-2
-0.273	6.66	3.95	0.051	0.148	1.29	HS6ST1	L2-3-IT-2
0.346	3.65	3.95	0.051	0.148	1.29	ADAT1	L2-3-IT-2
0.352	3.04	3.95	0.051	0.148	1.29	ZNF773	L2-3-IT-2
0.681	3.6	3.95	0.051	0.148	1.29	CD302	L2-3-IT-2
0.342	3.43	3.95	0.051	0.148	1.29	POMK	L2-3-IT-2
-0.365	4.34	3.94	0.0511	0.148	1.29	MFSD10	L2-3-IT-2
0.378	4.53	3.94	0.0511	0.148	1.29	ATP5PD	L2-3-IT-2
-0.268	4.95	3.94	0.0511	0.148	1.29	CCDC181	L2-3-IT-2
0.344	2.79	3.94	0.0512	0.148	1.29	ZNF836	L2-3-IT-2
-0.19	8.57	3.94	0.0512	0.148	1.29	NCKAP1	L2-3-IT-2
-0.261	4.93	3.94	0.0512	0.148	1.29	TFRC	L2-3-IT-2
-0.442	4.58	3.94	0.0512	0.148	1.29	DRD1	L2-3-IT-2
0.35	3.81	3.94	0.0513	0.148	1.29	FRMD3	L2-3-IT-2
-0.238	4.63	3.94	0.0513	0.148	1.29	BRD3	L2-3-IT-2
-0.316	3.87	3.94	0.0513	0.149	1.29	CEACAM19	L2-3-IT-2
-0.162	7.84	3.94	0.0513	0.149	1.29	RPRD2	L2-3-IT-2
0.473	5.74	3.93	0.0514	0.149	1.29	RPL35	L2-3-IT-2
-0.325	4.62	3.93	0.0515	0.149	1.29	TLE3	L2-3-IT-2
-0.22	6.11	3.93	0.0516	0.149	1.29	GTF3C1	L2-3-IT-2
0.335	6.65	3.93	0.0516	0.149	1.29	BEX2	L2-3-IT-2
0.507	2.91	3.93	0.0516	0.149	1.29	CBR3	L2-3-IT-2
0.494	3.84	3.92	0.0517	0.149	1.29	PMEPA1	L2-3-IT-2
0.239	5.96	3.92	0.0517	0.149	1.29	KRAS	L2-3-IT-2
0.239	5.76	3.92	0.0518	0.15	1.29	NDUFS2	L2-3-IT-2
0.451	4.62	3.92	0.0518	0.15	1.29	NDUFB10	L2-3-IT-2
0.536	2.34	3.92	0.0518	0.15	1.29	NAXE	L2-3-IT-2
-0.383	2.84	3.91	0.0519	0.15	1.28	REC8	L2-3-IT-2
0.265	5.46	3.91	0.052	0.15	1.28	TDG	L2-3-IT-2
-0.42	2.15	3.91	0.0521	0.15	1.28	ZNF687	L2-3-IT-2
0.208	5.79	3.9	0.0523	0.151	1.28	ZNF326	L2-3-IT-2
0.254	5.62	3.9	0.0524	0.151	1.28	ZNF235	L2-3-IT-2
0.395	2.18	3.89	0.0525	0.151	1.28	ZNF613	L2-3-IT-2
0.379	3.82	3.89	0.0526	0.152	1.28	TESK2	L2-3-IT-2
0.338	2.92	3.89	0.0526	0.152	1.28	CHAF1B	L2-3-IT-2
0.326	4.52	3.89	0.0526	0.152	1.28	C15orf40	L2-3-IT-2
0.177	7.78	3.89	0.0526	0.152	1.28	ARID5B	L2-3-IT-2
0.587	3.38	3.89	0.0527	0.152	1.28	RBPMS	L2-3-IT-2
0.538	1.94	3.89	0.0528	0.152	1.28	C10orf90	L2-3-IT-2
0.398	3.93	3.89	0.0528	0.152	1.28	SEC61G	L2-3-IT-2
0.51	1.93	3.89	0.0528	0.152	1.28	OTOA	L2-3-IT-2
0.392	5.51	3.88	0.0529	0.152	1.28	MZT2B	L2-3-IT-2
0.33	4.76	3.88	0.0531	0.153	1.27	NDRG1	L2-3-IT-2
0.204	6.02	3.87	0.0531	0.153	1.27	UBE2N	L2-3-IT-2
0.358	4.51	3.87	0.0532	0.153	1.27	GLRX5	L2-3-IT-2
-0.202	6.13	3.87	0.0533	0.153	1.27	KDM3B	L2-3-IT-2
-0.178	10.6	3.87	0.0533	0.153	1.27	KALRN	L2-3-IT-2
-0.398	2.73	3.86	0.0534	0.153	1.27	NUDT22	L2-3-IT-2
-0.17	5.6	3.86	0.0534	0.153	1.27	DNAL1	L2-3-IT-2
0.413	2.79	3.86	0.0534	0.153	1.27	ZNF584	L2-3-IT-2
-0.194	5.76	3.86	0.0535	0.153	1.27	MGRN1	L2-3-IT-2
-0.33	4.09	3.86	0.0535	0.153	1.27	ZNF771	L2-3-IT-2
-0.376	2.5	3.86	0.0535	0.154	1.27	SUOX	L2-3-IT-2
0.23	5.61	3.86	0.0535	0.153	1.27	SLC35B4	L2-3-IT-2
0.288	5.61	3.86	0.0535	0.154	1.27	CCT3	L2-3-IT-2
-0.183	7.72	3.86	0.0536	0.154	1.27	ABCA5	L2-3-IT-2
-0.287	5.19	3.86	0.0537	0.154	1.27	TMEM9	L2-3-IT-2
0.33	6.24	3.86	0.0537	0.154	1.27	ISCU	L2-3-IT-2
0.393	4.25	3.86	0.0537	0.154	1.27	PNRC1	L2-3-IT-2
-0.193	6.24	3.85	0.0537	0.154	1.27	CLK4	L2-3-IT-2
-0.291	5.93	3.86	0.0537	0.154	1.27	LRRN3	L2-3-IT-2
-0.35	4.36	3.85	0.0538	0.154	1.27	TOB2	L2-3-IT-2
-0.215	4.57	3.85	0.0538	0.154	1.27	SEC24C	L2-3-IT-2
0.278	5.19	3.85	0.0539	0.154	1.27	FANCC	L2-3-IT-2
0.191	5.82	3.85	0.0539	0.154	1.27	CREBZF	L2-3-IT-2
0.543	3.63	3.85	0.0539	0.154	1.27	TP53TG5	L2-3-IT-2
0.525	2.1	3.84	0.0541	0.155	1.27	ZNF850	L2-3-IT-2
0.302	4.77	3.84	0.0541	0.155	1.27	TIMM17A	L2-3-IT-2
-0.218	5.68	3.84	0.0542	0.155	1.27	SUPV3L1	L2-3-IT-2
-0.248	4.83	3.84	0.0542	0.155	1.27	NRBP1	L2-3-IT-2
-0.378	2.41	3.84	0.0542	0.155	1.27	PATZ1	L2-3-IT-2
0.17	6.37	3.84	0.0542	0.155	1.27	STX12	L2-3-IT-2
0.243	5.39	3.84	0.0543	0.155	1.27	GDI2	L2-3-IT-2
-0.358	6.39	3.83	0.0543	0.155	1.26	TPI1	L2-3-IT-2
-0.283	5.94	3.83	0.0543	0.155	1.27	NPIPB5	L2-3-IT-2
0.281	4.76	3.83	0.0543	0.155	1.26	DPY19L1	L2-3-IT-2
-0.237	5.55	3.83	0.0543	0.155	1.26	MPP2	L2-3-IT-2
0.449	2.12	3.84	0.0543	0.155	1.27	TEX11	L2-3-IT-2
-0.209	7.3	3.83	0.0543	0.155	1.26	TBC1D19	L2-3-IT-2
0.272	5.05	3.83	0.0544	0.155	1.26	DCBLD1	L2-3-IT-2
0.239	6.01	3.83	0.0544	0.155	1.26	AMN1	L2-3-IT-2
-0.365	3.67	3.83	0.0544	0.155	1.26	MARCHF9	L2-3-IT-2
0.238	5.43	3.83	0.0544	0.155	1.26	NCOA3	L2-3-IT-2
0.425	2.92	3.83	0.0545	0.155	1.26	DNAH12	L2-3-IT-2
0.231	5.42	3.82	0.0546	0.155	1.26	FBXO25	L2-3-IT-2
-0.328	3.78	3.83	0.0546	0.155	1.26	CKMT1A	L2-3-IT-2
0.235	4.75	3.83	0.0546	0.155	1.26	EIF4E2	L2-3-IT-2
-0.317	3.96	3.82	0.0547	0.156	1.26	KCTD9	L2-3-IT-2
0.45	2.7	3.82	0.0547	0.156	1.26	ZC2HC1C	L2-3-IT-2
0.218	6.36	3.82	0.0547	0.156	1.26	TAF1	L2-3-IT-2
-0.268	6.3	3.82	0.0547	0.156	1.26	FAM184A	L2-3-IT-2
0.458	3.85	3.82	0.0547	0.156	1.26	ACSS3	L2-3-IT-2
-0.256	5.84	3.82	0.0548	0.156	1.26	SULT1A1	L2-3-IT-2
-0.241	5.02	3.82	0.0549	0.156	1.26	SIRT3	L2-3-IT-2
0.253	4.55	3.82	0.0549	0.156	1.26	TDP1	L2-3-IT-2
0.247	4.74	3.81	0.055	0.156	1.26	RNF121	L2-3-IT-2
0.191	6.77	3.81	0.055	0.156	1.26	COMMD10	L2-3-IT-2
-0.413	2.74	3.81	0.0551	0.156	1.26	TEPSIN	L2-3-IT-2
0.247	6.2	3.81	0.0551	0.156	1.26	SECISBP2	L2-3-IT-2
0.55	2.36	3.8	0.0552	0.157	1.26	ZNF724	L2-3-IT-2
0.257	7.6	3.81	0.0552	0.156	1.26	TMEFF2	L2-3-IT-2
-0.283	4.48	3.81	0.0552	0.156	1.26	CLPTM1L	L2-3-IT-2
0.265	5.39	3.8	0.0552	0.157	1.26	MFSD11	L2-3-IT-2
-0.344	6.25	3.8	0.0553	0.157	1.26	ADGRV1	L2-3-IT-2
0.431	2.79	3.8	0.0553	0.157	1.26	TMEM60	L2-3-IT-2
-0.193	10.7	3.8	0.0553	0.157	1.26	GRIA2	L2-3-IT-2
0.199	5.34	3.8	0.0554	0.157	1.26	DNAJC3	L2-3-IT-2
-0.372	3.34	3.8	0.0554	0.157	1.26	VASH2	L2-3-IT-2
0.473	1.91	3.8	0.0554	0.157	1.26	RBM47	L2-3-IT-2
0.653	3.4	3.8	0.0554	0.157	1.26	ANGPTL1	L2-3-IT-2
0.205	5.96	3.8	0.0554	0.157	1.26	DIDO1	L2-3-IT-2
0.26	9.14	3.8	0.0555	0.157	1.26	LRRTM3	L2-3-IT-2
0.337	3.79	3.8	0.0555	0.157	1.26	MRPL15	L2-3-IT-2
0.171	6.67	3.79	0.0556	0.157	1.26	THRAP3	L2-3-IT-2
-0.224	7	3.79	0.0556	0.157	1.25	MFSD4A	L2-3-IT-2
0.23	7.71	3.79	0.0556	0.157	1.26	RSRP1	L2-3-IT-2
0.302	6.27	3.79	0.0556	0.157	1.26	KIF13B	L2-3-IT-2
-0.208	7.84	3.79	0.0557	0.157	1.25	CLIP1	L2-3-IT-2
0.607	1.81	3.79	0.0557	0.157	1.25	ZNF257	L2-3-IT-2
0.276	3.72	3.79	0.0557	0.157	1.25	ZNF41	L2-3-IT-2
-0.453	4.17	3.79	0.0558	0.157	1.25	TNFRSF1A	L2-3-IT-2
0.321	3.59	3.79	0.0558	0.157	1.25	DPCD	L2-3-IT-2
-0.387	3.23	3.79	0.0558	0.157	1.25	FEM1A	L2-3-IT-2
0.252	4.9	3.79	0.0558	0.157	1.25	THAP12	L2-3-IT-2
0.199	5.28	3.78	0.0559	0.158	1.25	ZNF146	L2-3-IT-2
0.244	5.93	3.78	0.0559	0.158	1.25	COLQ	L2-3-IT-2
0.269	5.4	3.78	0.0559	0.158	1.25	STXBP3	L2-3-IT-2
-0.435	2.71	3.78	0.056	0.158	1.25	ZNF385A	L2-3-IT-2
0.23	5.94	3.78	0.0561	0.158	1.25	TAF3	L2-3-IT-2
0.214	6.19	3.78	0.0561	0.158	1.25	SNX4	L2-3-IT-2
-0.194	6.99	3.78	0.0561	0.158	1.25	TMEM106B	L2-3-IT-2
-0.235	7.68	3.78	0.0562	0.158	1.25	WWOX	L2-3-IT-2
0.466	3.4	3.78	0.0562	0.158	1.25	ACAT2	L2-3-IT-2
0.182	7.2	3.77	0.0562	0.158	1.25	RUFY2	L2-3-IT-2
0.3	4.88	3.77	0.0562	0.158	1.25	GGCT	L2-3-IT-2
-0.167	7.54	3.77	0.0562	0.158	1.25	PUM1	L2-3-IT-2
0.265	4.93	3.77	0.0562	0.158	1.25	ARL1	L2-3-IT-2
0.24	5.93	3.77	0.0563	0.158	1.25	VPS36	L2-3-IT-2
-0.335	7.01	3.77	0.0563	0.158	1.25	PTH2R	L2-3-IT-2
-0.317	3.81	3.77	0.0563	0.158	1.25	RARA	L2-3-IT-2
0.229	6.3	3.77	0.0564	0.158	1.25	MVB12B	L2-3-IT-2
0.297	4.11	3.77	0.0564	0.158	1.25	RPA2	L2-3-IT-2
0.283	5.46	3.76	0.0565	0.159	1.25	WBP4	L2-3-IT-2
0.329	4	3.76	0.0566	0.159	1.25	OGFOD3	L2-3-IT-2
0.382	4.19	3.76	0.0566	0.159	1.25	PDE4C	L2-3-IT-2
0.28	4.33	3.76	0.0566	0.159	1.25	ZNF135	L2-3-IT-2
0.188	6.34	3.76	0.0567	0.159	1.25	HNRNPM	L2-3-IT-2
0.282	5.3	3.76	0.0567	0.159	1.25	ERH	L2-3-IT-2
-0.167	6.54	3.76	0.0568	0.159	1.25	AQR	L2-3-IT-2
0.48	4.5	3.75	0.0569	0.159	1.25	ZNF213	L2-3-IT-2
0.7	2.02	3.75	0.057	0.16	1.24	ITIH2	L2-3-IT-2
-0.288	4.45	3.75	0.057	0.16	1.24	BAHCC1	L2-3-IT-2
-0.334	3.47	3.75	0.0571	0.16	1.24	SORD	L2-3-IT-2
0.358	3.15	3.74	0.0572	0.16	1.24	FZD4	L2-3-IT-2
0.553	2.13	3.74	0.0572	0.16	1.24	PLCE1	L2-3-IT-2
-0.305	4.6	3.74	0.0572	0.16	1.24	USP5	L2-3-IT-2
-0.291	6.82	3.74	0.0572	0.16	1.24	ACTG1	L2-3-IT-2
-0.343	2.8	3.74	0.0572	0.16	1.24	EBP	L2-3-IT-2
0.487	5.01	3.74	0.0572	0.16	1.24	FAM184B	L2-3-IT-2
-0.177	6.08	3.74	0.0573	0.16	1.24	IGF2R	L2-3-IT-2
0.217	6.09	3.74	0.0574	0.16	1.24	ATAD2B	L2-3-IT-2
0.599	2.13	3.74	0.0574	0.161	1.24	RGCC	L2-3-IT-2
0.303	5.12	3.74	0.0574	0.16	1.24	HERC6	L2-3-IT-2
0.231	5.21	3.73	0.0575	0.161	1.24	GPR176	L2-3-IT-2
-0.488	4.94	3.73	0.0575	0.161	1.24	C1QL2	L2-3-IT-2
-0.362	3.97	3.73	0.0577	0.161	1.24	NECAB3	L2-3-IT-2
0.199	6.57	3.73	0.0578	0.161	1.24	HACD3	L2-3-IT-2
0.291	4.52	3.72	0.0578	0.161	1.24	ZBTB8A	L2-3-IT-2
0.316	4.94	3.73	0.0578	0.161	1.24	RAD51B	L2-3-IT-2
-0.213	5.33	3.72	0.0579	0.162	1.24	PPIL2	L2-3-IT-2
0.441	2.24	3.72	0.0579	0.162	1.24	USP6	L2-3-IT-2
0.586	2.01	3.72	0.0579	0.162	1.24	IGDCC3	L2-3-IT-2
0.257	4.65	3.72	0.0579	0.162	1.24	UBE2F	L2-3-IT-2
0.559	2.15	3.72	0.058	0.162	1.24	GPR160	L2-3-IT-2
0.169	7.79	3.72	0.058	0.162	1.24	CCDC91	L2-3-IT-2
-0.315	6.75	3.71	0.0581	0.162	1.24	ANKRD36B	L2-3-IT-2
0.256	4.57	3.71	0.0581	0.162	1.24	ZBED4	L2-3-IT-2
-0.18	6.45	3.72	0.0581	0.162	1.24	MECP2	L2-3-IT-2
0.235	5.31	3.71	0.0582	0.162	1.24	MSL2	L2-3-IT-2
-0.466	2.72	3.71	0.0582	0.162	1.24	SLC9A3R2	L2-3-IT-2
0.259	3.95	3.71	0.0583	0.162	1.23	UMPS	L2-3-IT-2
0.581	4.79	3.71	0.0583	0.162	1.23	LUZP2	L2-3-IT-2
-0.212	5.99	3.71	0.0584	0.162	1.23	SQSTM1	L2-3-IT-2
-0.347	2.88	3.71	0.0584	0.163	1.23	ZNF865	L2-3-IT-2
0.178	5.93	3.7	0.0585	0.163	1.23	RAP1B	L2-3-IT-2
-0.197	6.11	3.7	0.0586	0.163	1.23	FAM204A	L2-3-IT-2
-0.253	3.69	3.69	0.0588	0.163	1.23	SMCR8	L2-3-IT-2
-0.247	5.49	3.69	0.0588	0.163	1.23	FAAH2	L2-3-IT-2
-0.385	3.08	3.7	0.0588	0.163	1.23	NPL	L2-3-IT-2
0.505	3.41	3.69	0.0589	0.164	1.23	SPATA1	L2-3-IT-2
0.168	7	3.69	0.0589	0.163	1.23	WDR33	L2-3-IT-2
0.497	2.04	3.69	0.059	0.164	1.23	ALKBH2	L2-3-IT-2
-0.188	6.47	3.69	0.059	0.164	1.23	AP4S1	L2-3-IT-2
0.252	5.97	3.69	0.059	0.164	1.23	CGGBP1	L2-3-IT-2
-0.204	6.02	3.69	0.0591	0.164	1.23	NR2C1	L2-3-IT-2
0.256	3.96	3.68	0.0592	0.164	1.23	SPTY2D1	L2-3-IT-2
0.357	3.08	3.68	0.0593	0.164	1.23	NSMCE4A	L2-3-IT-2
0.28	5.55	3.67	0.0595	0.165	1.23	CNPY2	L2-3-IT-2
0.152	7.27	3.67	0.0595	0.165	1.23	GATAD2B	L2-3-IT-2
-0.626	2	3.67	0.0595	0.165	1.23	SHD	L2-3-IT-2
0.477	3.09	3.67	0.0595	0.165	1.23	PLSCR1	L2-3-IT-2
0.36	4.02	3.67	0.0596	0.165	1.22	DENND2B	L2-3-IT-2
0.469	3.74	3.67	0.0596	0.165	1.22	RHOBTB3	L2-3-IT-2
-0.181	7.42	3.67	0.0596	0.165	1.23	PLEKHA6	L2-3-IT-2
-0.377	4.02	3.67	0.0596	0.165	1.22	UBL4A	L2-3-IT-2
0.18	7.91	3.67	0.0597	0.165	1.22	MCF2L2	L2-3-IT-2
0.528	2.26	3.67	0.0597	0.165	1.22	SLC47A2	L2-3-IT-2
0.215	4.93	3.67	0.0597	0.165	1.22	ZNF397	L2-3-IT-2
0.472	5.26	3.67	0.0597	0.165	1.22	RABAC1	L2-3-IT-2
0.514	2.2	3.67	0.0598	0.165	1.22	RNF181	L2-3-IT-2
0.358	2.97	3.66	0.0599	0.166	1.22	URB2	L2-3-IT-2
-0.277	4.42	3.66	0.06	0.166	1.22	KATNB1	L2-3-IT-2
-0.342	3.29	3.66	0.06	0.166	1.22	ZNF395	L2-3-IT-2
0.207	6	3.66	0.0601	0.166	1.22	ILKAP	L2-3-IT-2
0.255	5.83	3.66	0.0601	0.166	1.22	TSEN15	L2-3-IT-2
0.41	2.58	3.66	0.0601	0.166	1.22	PFKFB4	L2-3-IT-2
0.18	5.71	3.66	0.0601	0.166	1.22	HDAC2	L2-3-IT-2
0.21	8.69	3.65	0.0601	0.166	1.22	DIAPH2	L2-3-IT-2
0.32	5.11	3.65	0.0603	0.166	1.22	FARP2	L2-3-IT-2
0.329	4.02	3.65	0.0603	0.166	1.22	DAD1	L2-3-IT-2
-0.286	5.54	3.65	0.0603	0.166	1.22	AMER2	L2-3-IT-2
0.187	8.6	3.65	0.0603	0.166	1.22	ARFGEF3	L2-3-IT-2
0.31	4.15	3.65	0.0603	0.166	1.22	NIPSNAP1	L2-3-IT-2
0.274	3.6	3.65	0.0605	0.167	1.22	MMGT1	L2-3-IT-2
0.193	6.91	3.65	0.0605	0.167	1.22	CSNK1G1	L2-3-IT-2
-0.293	5.61	3.65	0.0605	0.167	1.22	EGR3	L2-3-IT-2
0.237	4.48	3.64	0.0606	0.167	1.22	NFYB	L2-3-IT-2
0.238	10.2	3.64	0.0606	0.167	1.22	PRKCB	L2-3-IT-2
-0.449	5.16	3.64	0.0607	0.167	1.22	TANC1	L2-3-IT-2
-0.252	5.29	3.64	0.0607	0.167	1.22	UBE2I	L2-3-IT-2
0.166	7.25	3.64	0.0607	0.167	1.22	LMBR1	L2-3-IT-2
-0.528	2.59	3.64	0.0608	0.167	1.22	PLXNA3	L2-3-IT-2
0.151	9.95	3.64	0.0608	0.167	1.22	DOCK3	L2-3-IT-2
-0.239	5.33	3.64	0.0608	0.167	1.22	DAZAP2	L2-3-IT-2
-0.23	4.95	3.64	0.0608	0.167	1.22	GPR173	L2-3-IT-2
-0.252	7.02	3.63	0.0609	0.167	1.22	CCDC102B	L2-3-IT-2
-0.279	4.82	3.63	0.061	0.168	1.21	OSBPL5	L2-3-IT-2
-0.206	6.95	3.63	0.061	0.168	1.21	CEP85L	L2-3-IT-2
-0.31	3.5	3.63	0.0611	0.168	1.21	CYBC1	L2-3-IT-2
0.545	2	3.63	0.0611	0.168	1.21	ROR1	L2-3-IT-2
0.394	4.01	3.63	0.0611	0.168	1.21	TMEM41A	L2-3-IT-2
-0.38	2.91	3.62	0.0612	0.168	1.21	IER2	L2-3-IT-2
-0.334	3.15	3.62	0.0613	0.168	1.21	ZFYVE19	L2-3-IT-2
0.211	6.1	3.62	0.0613	0.168	1.21	TBPL1	L2-3-IT-2
0.643	3.98	3.62	0.0614	0.168	1.21	GRIK1	L2-3-IT-2
0.256	4.69	3.62	0.0614	0.168	1.21	CDV3	L2-3-IT-2
0.238	5.01	3.62	0.0614	0.168	1.21	CRAMP1	L2-3-IT-2
-0.271	4.83	3.62	0.0614	0.168	1.21	KIAA0895L	L2-3-IT-2
0.273	4.55	3.62	0.0614	0.168	1.21	ZFP64	L2-3-IT-2
0.178	8.2	3.62	0.0614	0.168	1.21	ADCY1	L2-3-IT-2
0.242	5.37	3.61	0.0615	0.168	1.21	MRE11	L2-3-IT-2
0.273	4.52	3.62	0.0615	0.168	1.21	GTF2H5	L2-3-IT-2
-0.207	5.74	3.61	0.0616	0.169	1.21	USP4	L2-3-IT-2
-0.238	6.91	3.61	0.0616	0.169	1.21	ZNRF3	L2-3-IT-2
-0.192	6.77	3.61	0.0616	0.169	1.21	MROH1	L2-3-IT-2
0.256	4.3	3.61	0.0617	0.169	1.21	RBM19	L2-3-IT-2
-0.517	2.23	3.61	0.0617	0.169	1.21	RAB24	L2-3-IT-2
0.213	6.97	3.61	0.0618	0.169	1.21	INTS6	L2-3-IT-2
-0.204	5.06	3.61	0.0618	0.169	1.21	SPIRE2	L2-3-IT-2
0.212	5.45	3.61	0.0618	0.169	1.21	DYNLT2B	L2-3-IT-2
-0.228	4.28	3.6	0.0619	0.169	1.21	HIRA	L2-3-IT-2
-0.322	3.48	3.6	0.062	0.169	1.21	EMC8	L2-3-IT-2
0.303	4.41	3.6	0.062	0.169	1.21	EEF1AKMT1	L2-3-IT-2
0.234	4.63	3.6	0.062	0.169	1.21	HEATR6	L2-3-IT-2
0.252	4.88	3.6	0.062	0.169	1.21	PEPD	L2-3-IT-2
0.619	2.05	3.6	0.062	0.169	1.21	NLRC4	L2-3-IT-2
0.234	5.99	3.6	0.0621	0.169	1.21	FKTN	L2-3-IT-2
0.4	2.78	3.6	0.0621	0.169	1.21	NSMCE1	L2-3-IT-2
-0.319	6.85	3.6	0.0622	0.17	1.21	NAALADL2	L2-3-IT-2
-0.168	7.47	3.59	0.0622	0.17	1.21	RPRD1A	L2-3-IT-2
0.339	6.41	3.6	0.0622	0.17	1.21	ZNF189	L2-3-IT-2
-0.187	7.6	3.59	0.0623	0.17	1.21	ZFYVE28	L2-3-IT-2
0.375	2.99	3.59	0.0623	0.17	1.21	EIF2B2	L2-3-IT-2
0.259	5.93	3.59	0.0624	0.17	1.2	APTX	L2-3-IT-2
0.202	5.06	3.59	0.0624	0.17	1.21	GTF2B	L2-3-IT-2
0.273	6.09	3.59	0.0625	0.17	1.2	GOT1	L2-3-IT-2
-0.247	4.1	3.58	0.0626	0.171	1.2	ANP32E	L2-3-IT-2
-0.435	3.19	3.58	0.0627	0.171	1.2	DUSP5	L2-3-IT-2
-0.247	4.74	3.58	0.0628	0.171	1.2	ZNF510	L2-3-IT-2
0.465	1.87	3.58	0.0629	0.171	1.2	ZNF764	L2-3-IT-2
-0.22	5.41	3.58	0.0629	0.171	1.2	ATG12	L2-3-IT-2
-0.321	4.49	3.58	0.0629	0.171	1.2	TOMM34	L2-3-IT-2
0.263	6.21	3.57	0.063	0.171	1.2	EEPD1	L2-3-IT-2
0.482	3.98	3.57	0.0631	0.172	1.2	MRPS24	L2-3-IT-2
-0.391	2.9	3.57	0.0633	0.172	1.2	TMEM121B	L2-3-IT-2
0.349	3.58	3.56	0.0633	0.172	1.2	TRIM17	L2-3-IT-2
0.181	6.35	3.56	0.0634	0.172	1.2	INO80	L2-3-IT-2
0.507	3.02	3.56	0.0634	0.172	1.2	SPARC	L2-3-IT-2
0.399	4.95	3.56	0.0634	0.172	1.2	ATP5MC1	L2-3-IT-2
0.28	4.9	3.56	0.0635	0.172	1.2	NPM1	L2-3-IT-2
0.345	2.8	3.56	0.0635	0.172	1.2	FUCA1	L2-3-IT-2
0.322	6.59	3.56	0.0636	0.172	1.2	UQCRH	L2-3-IT-2
0.346	4.69	3.56	0.0636	0.172	1.2	POLR1C	L2-3-IT-2
-0.503	2.53	3.56	0.0636	0.172	1.2	FOXQ1	L2-3-IT-2
0.183	7.51	3.56	0.0636	0.172	1.2	DYNC2I1	L2-3-IT-2
0.333	6.22	3.56	0.0636	0.172	1.2	NRN1	L2-3-IT-2
-0.302	4.65	3.55	0.0637	0.172	1.2	ARHGEF6	L2-3-IT-2
-0.211	8.18	3.55	0.0637	0.173	1.2	ANKRD36	L2-3-IT-2
0.296	4.34	3.55	0.0638	0.173	1.2	FAM47E	L2-3-IT-2
0.175	6.3	3.55	0.0639	0.173	1.19	PHC2	L2-3-IT-2
-0.274	6.63	3.55	0.0639	0.173	1.19	CFAP221	L2-3-IT-2
-0.27	6.04	3.55	0.0639	0.173	1.19	ZNF770	L2-3-IT-2
0.367	3.25	3.55	0.064	0.173	1.19	LAP3	L2-3-IT-2
-0.521	1.82	3.54	0.064	0.173	1.19	ADRA2C	L2-3-IT-2
-0.373	3.72	3.54	0.0641	0.173	1.19	ARRDC1	L2-3-IT-2
0.225	5.54	3.54	0.0641	0.173	1.19	ZFAT	L2-3-IT-2
0.289	6.25	3.54	0.0642	0.174	1.19	ATP6V1D	L2-3-IT-2
0.412	2.61	3.54	0.0642	0.174	1.19	CSKMT	L2-3-IT-2
0.347	3.47	3.54	0.0642	0.174	1.19	FGD6	L2-3-IT-2
0.538	3.69	3.54	0.0643	0.174	1.19	SLC14A2	L2-3-IT-2
0.37	3.63	3.54	0.0643	0.174	1.19	PIGP	L2-3-IT-2
0.885	4.41	3.53	0.0644	0.174	1.19	MT2A	L2-3-IT-2
0.239	5.58	3.53	0.0644	0.174	1.19	PRPF39	L2-3-IT-2
-0.304	4.92	3.54	0.0644	0.174	1.19	ATG9A	L2-3-IT-2
-0.205	5.67	3.54	0.0644	0.174	1.19	MINK1	L2-3-IT-2
0.313	4.15	3.53	0.0645	0.174	1.19	VLDLR	L2-3-IT-2
0.284	3.95	3.53	0.0645	0.174	1.19	RPAP1	L2-3-IT-2
0.62	2.74	3.53	0.0645	0.174	1.19	CASP8	L2-3-IT-2
-0.243	5.58	3.53	0.0645	0.174	1.19	FAM199X	L2-3-IT-2
0.276	4.46	3.53	0.0646	0.174	1.19	INTS7	L2-3-IT-2
-1.03	2.8	3.53	0.0647	0.174	1.19	LGR5	L2-3-IT-2
0.369	3	3.53	0.0647	0.174	1.19	MRPL14	L2-3-IT-2
0.435	2.82	3.52	0.0648	0.175	1.19	ZNF514	L2-3-IT-2
0.226	6.99	3.52	0.0649	0.175	1.19	MAL2	L2-3-IT-2
-0.291	3.96	3.52	0.0649	0.175	1.19	HDAC6	L2-3-IT-2
-0.273	3.65	3.52	0.0649	0.175	1.19	NPRL2	L2-3-IT-2
-0.453	2.07	3.52	0.065	0.175	1.19	SLC35B2	L2-3-IT-2
0.272	7.41	3.52	0.0651	0.175	1.19	GABRG3	L2-3-IT-2
0.27	4.69	3.51	0.0651	0.175	1.19	BRD9	L2-3-IT-2
-0.278	4.24	3.51	0.0653	0.176	1.19	KIAA2013	L2-3-IT-2
0.266	4.18	3.51	0.0654	0.176	1.18	SRA1	L2-3-IT-2
0.197	6.29	3.5	0.0655	0.176	1.18	IPO11	L2-3-IT-2
-0.155	8.91	3.5	0.0655	0.176	1.18	CAMTA1	L2-3-IT-2
-0.174	7.02	3.51	0.0655	0.176	1.18	ACTR3B	L2-3-IT-2
0.175	6.98	3.5	0.0656	0.176	1.18	ZDHHC20	L2-3-IT-2
-0.323	2.8	3.5	0.0656	0.176	1.18	YJU2	L2-3-IT-2
-0.317	4.27	3.5	0.0656	0.176	1.18	E2F4	L2-3-IT-2
-0.195	8.61	3.5	0.0657	0.176	1.18	NEDD4L	L2-3-IT-2
0.293	4.73	3.5	0.0658	0.177	1.18	TMEM87B	L2-3-IT-2
-0.135	8.44	3.5	0.0658	0.176	1.18	ABI2	L2-3-IT-2
0.385	5.46	3.49	0.0659	0.177	1.18	ZSCAN31	L2-3-IT-2
-0.305	4.32	3.49	0.0659	0.177	1.18	TBC1D13	L2-3-IT-2
-0.234	4.77	3.49	0.066	0.177	1.18	DENND4B	L2-3-IT-2
0.242	5.33	3.49	0.066	0.177	1.18	TXNDC11	L2-3-IT-2
-0.244	4.18	3.49	0.0661	0.177	1.18	DPP9	L2-3-IT-2
0.166	6.86	3.49	0.0661	0.177	1.18	INSR	L2-3-IT-2
0.375	6.79	3.49	0.0661	0.177	1.18	SEMA6D	L2-3-IT-2
-0.226	5.14	3.49	0.0661	0.177	1.18	RAD23A	L2-3-IT-2
-0.277	4.3	4.28	0.0662	0.177	1.18	ELL	L2-3-IT-2
0.208	5.62	3.49	0.0662	0.177	1.18	CDKL2	L2-3-IT-2
0.218	4.57	3.48	0.0663	0.177	1.18	CHUK	L2-3-IT-2
0.192	5.19	3.48	0.0663	0.177	1.18	FBXO7	L2-3-IT-2
-0.194	6.21	3.48	0.0664	0.178	1.18	VCL	L2-3-IT-2
-0.386	3.3	3.48	0.0665	0.178	1.18	TBRG4	L2-3-IT-2
-0.141	7.5	3.48	0.0665	0.178	1.18	PTEN	L2-3-IT-2
-0.151	7.33	3.48	0.0665	0.178	1.18	ADD1	L2-3-IT-2
0.541	2.41	3.48	0.0666	0.178	1.18	ADGRF5	L2-3-IT-2
0.567	2.89	3.47	0.0667	0.178	1.18	SLC35F4	L2-3-IT-2
0.292	3.63	3.47	0.0667	0.178	1.18	ZNF354C	L2-3-IT-2
0.168	8.74	3.47	0.0667	0.178	1.18	ZFAND3	L2-3-IT-2
0.18	5.38	3.47	0.0667	0.178	1.18	BACE1	L2-3-IT-2
-0.202	5.35	3.47	0.0667	0.178	1.18	GPD1L	L2-3-IT-2
0.462	1.92	3.47	0.0668	0.178	1.18	ATP10B	L2-3-IT-2
0.22	9.25	3.47	0.0668	0.178	1.18	SORBS2	L2-3-IT-2
-0.228	10.4	3.47	0.0669	0.178	1.17	CSMD3	L2-3-IT-2
-0.196	5.09	3.47	0.0669	0.178	1.17	EIF2S3	L2-3-IT-2
-0.185	6.66	3.47	0.0669	0.178	1.17	CCND2	L2-3-IT-2
-0.237	5.46	3.46	0.067	0.179	1.17	ATXN2L	L2-3-IT-2
-0.205	11.6	3.46	0.0671	0.179	1.17	PDE4D	L2-3-IT-2
0.364	3.11	3.46	0.0671	0.179	1.17	MTHFSD	L2-3-IT-2
-0.233	5.41	3.46	0.0671	0.179	1.17	SRSF2	L2-3-IT-2
0.279	3.66	3.46	0.0671	0.179	1.17	OPA3	L2-3-IT-2
-0.443	10	3.46	0.0671	0.179	1.17	MT-ND1	L2-3-IT-2
0.406	5.29	3.46	0.0672	0.179	1.17	ELOB	L2-3-IT-2
0.734	1.96	3.46	0.0672	0.179	1.17	CPHXL	L2-3-IT-2
0.35	5.52	3.46	0.0672	0.179	1.17	ATP5F1D	L2-3-IT-2
0.243	4.28	3.46	0.0673	0.179	1.17	C17orf75	L2-3-IT-2
0.172	7.25	3.45	0.0674	0.179	1.17	COMMD1	L2-3-IT-2
0.451	4.07	3.45	0.0675	0.18	1.17	NEDD9	L2-3-IT-2
-0.229	4.91	3.45	0.0675	0.179	1.17	UBR7	L2-3-IT-2
-0.373	5.23	3.45	0.0675	0.18	1.17	GNG3	L2-3-IT-2
-0.427	3.01	3.45	0.0676	0.18	1.17	CRYGS	L2-3-IT-2
-0.44	4.91	3.45	0.0676	0.18	1.17	KLRD1	L2-3-IT-2
0.234	6.4	3.45	0.0676	0.18	1.17	AP3B1	L2-3-IT-2
-0.363	3.61	3.45	0.0678	0.18	1.17	TMEM134	L2-3-IT-2
-0.229	6.76	3.45	0.0678	0.18	1.17	DOCK7	L2-3-IT-2
0.284	4.59	3.44	0.0678	0.18	1.17	EMC7	L2-3-IT-2
0.363	3.58	3.44	0.0679	0.18	1.17	SLC16A1	L2-3-IT-2
0.249	3.87	3.44	0.068	0.181	1.17	NUDT6	L2-3-IT-2
-0.218	4.55	3.44	0.0681	0.181	1.17	POGK	L2-3-IT-2
0.234	4.73	3.44	0.0681	0.181	1.17	COPS3	L2-3-IT-2
-0.45	2.58	3.44	0.0681	0.181	1.17	JOSD2	L2-3-IT-2
0.31	5.01	3.44	0.0681	0.181	1.17	NRG4	L2-3-IT-2
0.439	3.83	3.44	0.0681	0.181	1.17	AGBL5	L2-3-IT-2
0.182	7.77	3.44	0.0681	0.181	1.17	TACC1	L2-3-IT-2
0.408	6	3.44	0.0682	0.181	1.17	RPS28	L2-3-IT-2
0.327	3.61	3.51	0.0682	0.181	1.17	ZNF701	L2-3-IT-2
0.237	6.85	3.43	0.0683	0.181	1.17	ADAM17	L2-3-IT-2
-0.436	2.1	3.43	0.0684	0.181	1.16	ZNF672	L2-3-IT-2
0.33	3.75	3.43	0.0684	0.181	1.17	CCDC40	L2-3-IT-2
-0.261	11.9	3.43	0.0684	0.181	1.16	CADM2	L2-3-IT-2
-0.405	2.85	3.43	0.0685	0.181	1.16	TRMT61A	L2-3-IT-2
-0.317	4.24	3.43	0.0685	0.181	1.16	HCFC1R1	L2-3-IT-2
0.236	5.1	3.42	0.0686	0.182	1.16	GINM1	L2-3-IT-2
-0.395	3.72	3.42	0.0686	0.182	1.16	CACNA1G	L2-3-IT-2
0.356	2.25	3.42	0.0687	0.182	1.16	ZNF101	L2-3-IT-2
-0.389	1.94	3.42	0.0687	0.182	1.16	HYI	L2-3-IT-2
0.251	4.45	3.42	0.0687	0.182	1.16	RNFT1	L2-3-IT-2
0.294	5.16	3.42	0.0687	0.182	1.16	PIGZ	L2-3-IT-2
-0.268	5.68	3.42	0.0688	0.182	1.16	KCNJ9	L2-3-IT-2
-0.259	4.69	3.42	0.0689	0.182	1.16	CHKB	L2-3-IT-2
-0.398	2.41	3.41	0.069	0.182	1.16	PRMT6	L2-3-IT-2
0.185	6.69	3.41	0.069	0.182	1.16	AJAP1	L2-3-IT-2
-0.201	7.43	3.41	0.069	0.182	1.16	PCGF5	L2-3-IT-2
0.21	6.81	3.41	0.069	0.182	1.16	FBXL2	L2-3-IT-2
0.223	4.78	3.41	0.0691	0.182	1.16	WDR25	L2-3-IT-2
0.352	5.61	3.41	0.0691	0.182	1.16	GABARAP	L2-3-IT-2
0.283	4.93	3.41	0.0691	0.182	1.16	MGLL	L2-3-IT-2
0.434	2.58	3.41	0.0692	0.182	1.16	RAB29	L2-3-IT-2
-0.522	2.47	3.41	0.0692	0.182	1.16	TMEM26	L2-3-IT-2
0.211	4.45	3.41	0.0692	0.182	1.16	VCPKMT	L2-3-IT-2
-0.375	4.94	3.41	0.0692	0.182	1.16	ADRA1B	L2-3-IT-2
-0.359	2.8	3.41	0.0693	0.183	1.16	TCF3	L2-3-IT-2
-0.294	3.9	3.41	0.0693	0.182	1.16	RAB35	L2-3-IT-2
0.333	4.79	3.41	0.0693	0.183	1.16	IQCH	L2-3-IT-2
-0.397	2.64	3.41	0.0694	0.183	1.16	B4GALT7	L2-3-IT-2
0.561	3.38	3.4	0.0694	0.183	1.16	TMEM208	L2-3-IT-2
-0.263	5.44	3.4	0.0695	0.183	1.16	KDM3A	L2-3-IT-2
0.26	4.99	3.4	0.0696	0.183	1.16	APIP	L2-3-IT-2
-0.39	2.58	3.4	0.0696	0.183	1.16	RANGRF	L2-3-IT-2
0.451	2.37	3.4	0.0697	0.183	1.16	SMKR1	L2-3-IT-2
-0.296	4.23	3.4	0.0697	0.183	1.16	SEC61A1	L2-3-IT-2
0.296	4.74	3.4	0.0697	0.183	1.16	MBTPS2	L2-3-IT-2
0.436	3.76	3.4	0.0697	0.183	1.16	AFAP1L2	L2-3-IT-2
0.166	6.71	3.4	0.0698	0.183	1.16	ERBIN	L2-3-IT-2
-0.231	4.58	3.39	0.0699	0.184	1.16	STX5	L2-3-IT-2
0.443	6.61	3.39	0.07	0.184	1.16	PDE1C	L2-3-IT-2
0.236	4.67	3.39	0.07	0.184	1.16	ZNF789	L2-3-IT-2
0.196	6.66	3.38	0.0702	0.184	1.15	PUS7L	L2-3-IT-2
0.182	6.39	3.38	0.0703	0.184	1.15	BCL2L13	L2-3-IT-2
0.155	8.04	3.38	0.0704	0.185	1.15	MOSMO	L2-3-IT-2
0.267	5.65	3.38	0.0704	0.185	1.15	GK5	L2-3-IT-2
0.236	4.94	3.38	0.0705	0.185	1.15	SLC15A4	L2-3-IT-2
-0.474	3.98	3.38	0.0705	0.185	1.15	MFGE8	L2-3-IT-2
-0.377	6.51	3.37	0.0706	0.185	1.15	SLC35F1	L2-3-IT-2
-0.78	2.24	3.37	0.0707	0.185	1.15	SPRY4	L2-3-IT-2
0.368	3.65	3.37	0.0707	0.185	1.15	MRPS7	L2-3-IT-2
-0.271	4.16	3.37	0.0707	0.185	1.15	POLR2H	L2-3-IT-2
0.271	5.67	3.37	0.0708	0.185	1.15	SRP9	L2-3-IT-2
0.204	5.61	3.37	0.0709	0.186	1.15	BRI3BP	L2-3-IT-2
-0.284	3.88	3.37	0.071	0.186	1.15	KANSL2	L2-3-IT-2
0.171	6	3.36	0.071	0.186	1.15	BBS7	L2-3-IT-2
0.508	2.16	3.36	0.071	0.186	1.15	MARCHF3	L2-3-IT-2
-0.225	4.44	3.36	0.0711	0.186	1.15	RPP14	L2-3-IT-2
0.224	5.19	3.36	0.0712	0.186	1.15	WASHC5	L2-3-IT-2
-0.242	4.92	3.36	0.0713	0.186	1.15	GFPT2	L2-3-IT-2
-0.307	3.38	3.36	0.0714	0.187	1.15	TRIM66	L2-3-IT-2
0.184	6.6	3.35	0.0715	0.187	1.15	NAA35	L2-3-IT-2
-0.345	3.38	3.35	0.0716	0.187	1.15	WDR18	L2-3-IT-2
0.214	10.1	3.35	0.0716	0.187	1.15	RYR2	L2-3-IT-2
-0.194	5.62	3.35	0.0716	0.187	1.15	SLC66A2	L2-3-IT-2
0.264	3.83	3.35	0.0716	0.187	1.14	XRCC1	L2-3-IT-2
0.162	6.89	3.35	0.0717	0.187	1.14	CCSAP	L2-3-IT-2
0.299	6.08	3.35	0.0717	0.187	1.14	TRPC5	L2-3-IT-2
0.286	3.53	3.35	0.0717	0.187	1.14	ZNF267	L2-3-IT-2
0.358	4.4	3.35	0.0718	0.187	1.14	MAGEH1	L2-3-IT-2
-0.187	6.37	3.34	0.0719	0.187	1.14	LRRC37B	L2-3-IT-2
-0.143	7.85	3.34	0.0719	0.187	1.14	POU2F1	L2-3-IT-2
-0.445	3.52	3.34	0.072	0.188	1.14	LDB3	L2-3-IT-2
-0.222	4.95	3.34	0.072	0.188	1.14	MZF1	L2-3-IT-2
0.34	3.09	3.34	0.072	0.188	1.14	ZNF17	L2-3-IT-2
-0.293	4.95	3.34	0.0722	0.188	1.14	UBTF	L2-3-IT-2
-0.336	2.24	3.33	0.0723	0.188	1.14	TTC31	L2-3-IT-2
0.514	3.22	3.33	0.0723	0.188	1.14	LYG2	L2-3-IT-2
-0.259	10.5	3.33	0.0723	0.188	1.14	DPP6	L2-3-IT-2
-0.331	3.43	3.33	0.0724	0.189	1.14	ADCK5	L2-3-IT-2
0.281	5.7	3.33	0.0725	0.189	1.14	HERPUD1	L2-3-IT-2
0.204	6.13	3.33	0.0725	0.189	1.14	OSBPL9	L2-3-IT-2
-0.416	3.52	3.33	0.0726	0.189	1.14	PSMD10	L2-3-IT-2
0.684	2.35	3.32	0.0727	0.189	1.14	PDZD9	L2-3-IT-2
-0.421	2.47	3.32	0.0727	0.189	1.14	CACFD1	L2-3-IT-2
0.211	4.99	3.32	0.073	0.19	1.14	GABPA	L2-3-IT-2
-0.542	3.26	3.31	0.0731	0.19	1.14	GREM2	L2-3-IT-2
0.258	6.96	3.31	0.0731	0.19	1.14	OAZ1	L2-3-IT-2
-0.463	3.34	3.31	0.0732	0.19	1.14	ARID3B	L2-3-IT-2
0.224	4.31	3.31	0.0733	0.191	1.13	NKIRAS1	L2-3-IT-2
-0.402	2.53	3.31	0.0733	0.19	1.13	RAP2C	L2-3-IT-2
0.186	6.32	3.3	0.0736	0.191	1.13	ARMH4	L2-3-IT-2
0.271	4.09	3.3	0.0737	0.191	1.13	RMDN1	L2-3-IT-2
0.183	5.72	3.3	0.0737	0.191	1.13	NUP160	L2-3-IT-2
-0.297	5.75	3.3	0.0738	0.191	1.13	CCNG2	L2-3-IT-2
0.187	6.65	3.3	0.0739	0.192	1.13	MINDY2	L2-3-IT-2
0.294	4.46	3.3	0.0739	0.192	1.13	C3orf80	L2-3-IT-2
0.181	7.57	3.29	0.074	0.192	1.13	ERCC6L2	L2-3-IT-2
0.535	2.53	3.29	0.074	0.192	1.13	DACH1	L2-3-IT-2
-0.383	2.85	3.29	0.074	0.192	1.13	ZNF446	L2-3-IT-2
0.288	3.94	3.29	0.074	0.192	1.13	MCEE	L2-3-IT-2
0.193	9.11	3.29	0.0741	0.192	1.13	MAP7	L2-3-IT-2
0.32	4.05	3.29	0.0741	0.192	1.13	PDHB	L2-3-IT-2
-0.687	5.73	3.29	0.0742	0.192	1.13	POU6F2	L2-3-IT-2
-0.316	5.59	3.29	0.0742	0.192	1.13	YJEFN3	L2-3-IT-2
0.198	6.71	3.28	0.0743	0.192	1.13	NFX1	L2-3-IT-2
0.201	4.94	3.28	0.0744	0.193	1.13	VTI1B	L2-3-IT-2
-0.296	3.55	3.28	0.0744	0.193	1.13	GRK6	L2-3-IT-2
-0.349	3.74	3.28	0.0744	0.193	1.13	MIER2	L2-3-IT-2
-0.269	3.64	3.28	0.0747	0.193	1.13	COMMD4	L2-3-IT-2
0.233	7.43	3.28	0.0747	0.193	1.13	NEK10	L2-3-IT-2
-0.349	3.51	3.27	0.0748	0.193	1.13	PWWP2B	L2-3-IT-2
0.189	6.84	3.28	0.0748	0.193	1.13	MAP9	L2-3-IT-2
-0.266	4	3.28	0.0748	0.193	1.13	ERGIC3	L2-3-IT-2
0.24	5.89	3.27	0.0749	0.194	1.13	ASAH1	L2-3-IT-2
0.326	4.47	3.27	0.0749	0.194	1.13	SEC61B	L2-3-IT-2
-0.255	4.04	3.27	0.0749	0.194	1.13	FAM221A	L2-3-IT-2
0.27	4.45	3.27	0.0751	0.194	1.12	TCTN1	L2-3-IT-2
0.306	4.45	3.27	0.0752	0.194	1.12	FKBP14	L2-3-IT-2
-0.428	2.28	3.26	0.0753	0.194	1.12	TAX1BP3	L2-3-IT-2
0.193	6.92	3.26	0.0753	0.194	1.12	YWHAQ	L2-3-IT-2
-0.171	6.48	3.26	0.0754	0.194	1.12	ABCA3	L2-3-IT-2
0.258	6.38	3.26	0.0754	0.194	1.12	PPARG	L2-3-IT-2
-0.156	9.06	3.26	0.0754	0.195	1.12	TRIO	L2-3-IT-2
0.481	3.16	3.26	0.0754	0.195	1.12	MRPL36	L2-3-IT-2
0.3	4.66	3.26	0.0755	0.195	1.12	TTC7A	L2-3-IT-2
-0.308	4.03	3.26	0.0755	0.195	1.12	TJP2	L2-3-IT-2
0.242	4.45	3.26	0.0756	0.195	1.12	THEM4	L2-3-IT-2
-0.249	4.99	3.26	0.0756	0.195	1.12	SLC7A8	L2-3-IT-2
0.167	6.27	3.25	0.0757	0.195	1.12	RAF1	L2-3-IT-2
0.331	5.36	3.25	0.0758	0.195	1.12	RPS6	L2-3-IT-2
0.138	7.02	3.25	0.0758	0.195	1.12	RLF	L2-3-IT-2
0.188	6.24	3.25	0.0759	0.195	1.12	TRAPPC11	L2-3-IT-2
0.194	5.29	3.25	0.0759	0.195	1.12	ABCE1	L2-3-IT-2
0.292	4.96	3.25	0.0759	0.195	1.12	RPS27L	L2-3-IT-2
0.163	7.43	3.25	0.076	0.196	1.12	UBE2W	L2-3-IT-2
-0.167	7.37	3.25	0.076	0.196	1.12	BICD1	L2-3-IT-2
-0.272	4.71	3.25	0.0761	0.196	1.12	SPATA2	L2-3-IT-2
-0.269	4.86	3.24	0.0763	0.196	1.12	SAXO2	L2-3-IT-2
-0.321	4.04	3.24	0.0763	0.196	1.12	ZFAND2B	L2-3-IT-2
0.178	5.9	3.24	0.0764	0.196	1.12	DCUN1D5	L2-3-IT-2
0.308	3.62	3.24	0.0764	0.196	1.12	PIGH	L2-3-IT-2
0.302	4.23	3.24	0.0765	0.196	1.12	MRPL50	L2-3-IT-2
0.256	4.2	3.23	0.0765	0.196	1.12	PSMD6	L2-3-IT-2
0.369	4.08	3.23	0.0765	0.196	1.12	MROH7	L2-3-IT-2
0.547	3.28	3.24	0.0765	0.196	1.12	SSTR1	L2-3-IT-2
-0.439	4.68	3.24	0.0765	0.196	1.12	PER2	L2-3-IT-2
-0.381	2.87	3.23	0.0766	0.197	1.12	ATXN7L2	L2-3-IT-2
-0.409	4.14	3.23	0.0767	0.197	1.12	OPRK1	L2-3-IT-2
-0.272	4.44	3.23	0.0767	0.197	1.12	MRPL4	L2-3-IT-2
0.44	2.74	3.23	0.0768	0.197	1.11	TMTC4	L2-3-IT-2
0.185	7.58	3.23	0.0768	0.197	1.11	ELMOD1	L2-3-IT-2
0.343	4.26	3.23	0.0768	0.197	1.11	UQCC2	L2-3-IT-2
-0.254	6.17	3.23	0.0769	0.197	1.11	GABARAPL1	L2-3-IT-2
-0.266	4.92	3.23	0.0769	0.197	1.11	NSUN2	L2-3-IT-2
0.177	5.52	3.23	0.0769	0.197	1.11	RPRD1B	L2-3-IT-2
0.222	5.6	3.23	0.0769	0.197	1.11	COG3	L2-3-IT-2
0.475	2.07	3.22	0.077	0.197	1.11	COA4	L2-3-IT-2
-0.356	2.81	3.22	0.0771	0.197	1.11	RABGGTA	L2-3-IT-2
0.176	5.87	3.22	0.0771	0.197	1.11	TBC1D14	L2-3-IT-2
0.327	2.65	3.22	0.0772	0.198	1.11	ZNF699	L2-3-IT-2
-0.271	4.73	3.22	0.0773	0.198	1.11	SRM	L2-3-IT-2
-0.286	5.46	3.22	0.0773	0.198	1.11	LGI4	L2-3-IT-2
0.159	5.86	3.22	0.0773	0.198	1.11	SRP72	L2-3-IT-2
0.384	2.43	3.22	0.0773	0.198	1.11	ZNF230	L2-3-IT-2
-0.416	2.57	3.22	0.0774	0.198	1.11	ANAPC2	L2-3-IT-2
-0.316	4.17	3.21	0.0774	0.198	1.11	ORAI2	L2-3-IT-2
0.252	4.79	3.21	0.0775	0.198	1.11	BMI1	L2-3-IT-2
0.236	7.08	3.21	0.0776	0.198	1.11	ATR	L2-3-IT-2
-0.153	6.65	3.21	0.0776	0.198	1.11	KPNB1	L2-3-IT-2
-0.248	4.66	3.21	0.0776	0.198	1.11	CDIPT	L2-3-IT-2
0.472	1.97	3.21	0.0777	0.198	1.11	TEX14	L2-3-IT-2
0.187	7.04	3.21	0.0777	0.198	1.11	CCNI	L2-3-IT-2
-0.178	6.71	3.21	0.0777	0.198	1.11	FHL1	L2-3-IT-2
-0.178	5.13	3.21	0.0777	0.198	1.11	IPPK	L2-3-IT-2
0.353	3.75	3.2	0.078	0.199	1.11	TMEM223	L2-3-IT-2
-0.36	2.9	3.2	0.078	0.199	1.11	C17orf49	L2-3-IT-2
0.638	2.31	3.2	0.078	0.199	1.11	FBLN5	L2-3-IT-2
-0.193	8.22	3.2	0.078	0.199	1.11	DAPK1	L2-3-IT-2
0.485	2.19	3.2	0.0781	0.199	1.11	SDR42E2	L2-3-IT-2
0.193	6.18	3.2	0.0782	0.199	1.11	HABP4	L2-3-IT-2
-0.246	4.81	3.2	0.0782	0.199	1.11	SKP2	L2-3-IT-2
-0.262	4.66	3.19	0.0785	0.2	1.11	ACAA1	L2-3-IT-2
-0.182	6.53	3.19	0.0785	0.2	1.11	PRKAR2A	L2-3-IT-2
0.31	4.74	3.19	0.0786	0.2	1.1	DHDDS	L2-3-IT-2
0.167	6.06	3.19	0.0786	0.2	1.1	C6orf89	L2-3-IT-2
-0.138	8.53	3.19	0.0786	0.2	1.1	GTF2I	L2-3-IT-2
-0.304	4.62	3.19	0.0787	0.2	1.1	UNC5B	L2-3-IT-2
0.333	6.44	3.19	0.0787	0.2	1.1	MAML3	L2-3-IT-2
-0.345	4.14	3.19	0.0788	0.2	1.1	PPP1R1B	L2-3-IT-2
-0.191	7.44	3.18	0.0788	0.2	1.1	FOXO3	L2-3-IT-2
0.295	5.8	3.19	0.0788	0.2	1.1	MOB3B	L2-3-IT-2
0.234	6.74	3.18	0.0788	0.2	1.1	FGF13	L2-3-IT-2
0.402	2.31	3.18	0.0789	0.2	1.1	C2orf50	L2-3-IT-2
0.24	5.92	3.18	0.0789	0.2	1.1	TMEM14A	L2-3-IT-2
-0.442	4.99	3.18	0.079	0.201	1.1	NOXA1	L2-3-IT-2
-0.179	5.51	3.18	0.079	0.201	1.1	NECAP1	L2-3-IT-2
0.367	6.56	3.18	0.0791	0.201	1.1	ARL4A	L2-3-IT-2
0.306	4.02	3.18	0.0792	0.201	1.1	EAF2	L2-3-IT-2
-0.161	6.85	3.17	0.0793	0.201	1.1	NEXMIF	L2-3-IT-2
0.452	4.5	3.17	0.0793	0.201	1.1	PRDX5	L2-3-IT-2
0.374	2.25	3.17	0.0793	0.201	1.1	ETFBKMT	L2-3-IT-2
0.215	4.22	3.17	0.0794	0.201	1.1	APAF1	L2-3-IT-2
0.2	5.76	3.17	0.0794	0.201	1.1	ECHDC1	L2-3-IT-2
-0.206	6.82	3.17	0.0794	0.201	1.1	TSPAN3	L2-3-IT-2
-0.438	5.45	3.17	0.0795	0.201	1.1	LRRC37A2	L2-3-IT-2
0.243	7.36	3.17	0.0795	0.201	1.1	GRIK4	L2-3-IT-2
0.26	5	3.17	0.0795	0.201	1.1	ETFRF1	L2-3-IT-2
0.349	3.22	3.17	0.0795	0.201	1.1	NEIL2	L2-3-IT-2
-0.387	2.22	3.17	0.0796	0.202	1.1	CRIP3	L2-3-IT-2
0.283	3.85	3.17	0.0796	0.202	1.1	POLI	L2-3-IT-2
-0.348	3.4	3.16	0.0797	0.202	1.1	SLC12A1	L2-3-IT-2
0.287	4.71	3.17	0.0797	0.202	1.1	ZSCAN26	L2-3-IT-2
0.799	1.67	3.16	0.0797	0.202	1.1	HLA-F	L2-3-IT-2
-0.399	2.8	3.16	0.0798	0.202	1.1	TP53I11	L2-3-IT-2
0.206	5.91	3.16	0.0798	0.202	1.1	DROSHA	L2-3-IT-2
-0.174	6.49	3.16	0.0798	0.202	1.1	PXYLP1	L2-3-IT-2
-0.272	4.74	3.16	0.0799	0.202	1.1	PUS1	L2-3-IT-2
-0.296	3.63	3.16	0.0799	0.202	1.1	RNF31	L2-3-IT-2
0.178	6.03	3.16	0.0799	0.202	1.1	TAF4B	L2-3-IT-2
0.238	5.83	3.16	0.08	0.202	1.1	ZNF33A	L2-3-IT-2
0.308	4	3.16	0.0801	0.202	1.1	SQLE	L2-3-IT-2
0.418	2.98	3.16	0.0801	0.202	1.1	APOD	L2-3-IT-2
0.594	2.02	3.16	0.0802	0.202	1.1	MAG	L2-3-IT-2
-0.255	3.99	3.15	0.0802	0.202	1.1	COLGALT1	L2-3-IT-2
0.178	6.47	3.15	0.0803	0.203	1.1	DNAJC10	L2-3-IT-2
0.356	6.17	3.15	0.0804	0.203	1.09	RPL18	L2-3-IT-2
0.357	2.95	3.22	0.0804	0.203	1.09	FAM24B	L2-3-IT-2
-0.427	4.8	3.15	0.0806	0.203	1.09	RYR3	L2-3-IT-2
0.225	6.83	3.14	0.0807	0.203	1.09	LUZP1	L2-3-IT-2
-0.435	1.93	3.14	0.0807	0.203	1.09	RASSF7	L2-3-IT-2
0.269	3.92	3.14	0.0807	0.203	1.09	TBP	L2-3-IT-2
0.166	7.43	3.14	0.0808	0.204	1.09	FEZ2	L2-3-IT-2
-0.278	3.91	3.14	0.0808	0.204	1.09	SLC44A2	L2-3-IT-2
-0.346	3.13	3.14	0.0809	0.204	1.09	KRI1	L2-3-IT-2
0.235	4.98	3.14	0.0809	0.204	1.09	PM20D2	L2-3-IT-2
0.169	6.38	3.14	0.0809	0.204	1.09	NSL1	L2-3-IT-2
-0.218	12.6	3.14	0.0809	0.204	1.09	CSMD1	L2-3-IT-2
0.2	7.3	3.14	0.0811	0.204	1.09	TTLL5	L2-3-IT-2
0.27	4.58	3.14	0.0811	0.204	1.09	AVEN	L2-3-IT-2
0.337	5.03	3.13	0.0811	0.204	1.09	CES4A	L2-3-IT-2
-0.233	3.79	3.14	0.0811	0.204	1.09	ELOA	L2-3-IT-2
0.313	2.7	3.14	0.0811	0.204	1.09	EHHADH	L2-3-IT-2
0.381	2.75	3.13	0.0812	0.204	1.09	CCDC28B	L2-3-IT-2
0.146	7.81	3.13	0.0812	0.204	1.09	RIMBP2	L2-3-IT-2
0.421	3.09	3.13	0.0812	0.204	1.09	HHIPL1	L2-3-IT-2
-0.257	4.05	3.13	0.0813	0.204	1.09	PSME3	L2-3-IT-2
-0.344	3.2	3.13	0.0813	0.204	1.09	TRIOBP	L2-3-IT-2
0.228	6.06	3.13	0.0813	0.204	1.09	HNRNPH3	L2-3-IT-2
0.245	4.45	3.13	0.0813	0.204	1.09	GXYLT1	L2-3-IT-2
-0.163	6.59	3.13	0.0814	0.204	1.09	RNF157	L2-3-IT-2
0.237	6.21	3.13	0.0814	0.204	1.09	PARN	L2-3-IT-2
-0.282	5.93	3.13	0.0814	0.204	1.09	CLTB	L2-3-IT-2
-0.145	6.69	3.13	0.0815	0.204	1.09	PHLPP2	L2-3-IT-2
0.174	5.44	3.13	0.0815	0.204	1.09	ZC3H7A	L2-3-IT-2
-0.236	4.68	3.12	0.0816	0.205	1.09	HDAC7	L2-3-IT-2
0.227	4.5	3.12	0.0817	0.205	1.09	MALSU1	L2-3-IT-2
-0.422	3.21	3.12	0.0818	0.205	1.09	CPT1B	L2-3-IT-2
-0.272	4.88	3.12	0.0818	0.205	1.09	ITGA7	L2-3-IT-2
0.151	7	3.12	0.0819	0.205	1.09	UBXN4	L2-3-IT-2
-0.49	2.02	3.12	0.0819	0.205	1.09	IGLON5	L2-3-IT-2
0.421	3.81	3.11	0.0822	0.206	1.09	GLRA2	L2-3-IT-2
0.408	4.14	3.11	0.0823	0.206	1.08	NEB	L2-3-IT-2
0.335	4.13	3.11	0.0824	0.206	1.08	PLGRKT	L2-3-IT-2
0.157	6.92	3.11	0.0824	0.206	1.08	SBNO1	L2-3-IT-2
-0.21	4.37	3.11	0.0825	0.206	1.08	NSUN4	L2-3-IT-2
0.172	9.33	3.1	0.0826	0.207	1.08	FBXW7	L2-3-IT-2
-0.388	3.1	3.1	0.0826	0.207	1.08	DAXX	L2-3-IT-2
0.363	3.23	3.1	0.0826	0.207	1.08	CRACR2A	L2-3-IT-2
0.309	2.99	3.1	0.0826	0.207	1.08	TMEM138	L2-3-IT-2
0.261	4.38	3.1	0.0827	0.207	1.08	LPCAT3	L2-3-IT-2
0.512	1.96	3.1	0.0827	0.207	1.08	OIP5	L2-3-IT-2
0.31	4.74	3.1	0.0828	0.207	1.08	SFXN4	L2-3-IT-2
-0.338	3.65	3.1	0.0829	0.207	1.08	TMEM74B	L2-3-IT-2
0.231	5.57	3.1	0.0829	0.207	1.08	SFMBT1	L2-3-IT-2
-0.205	6.43	3.1	0.0829	0.207	1.08	SF1	L2-3-IT-2
-0.448	3.62	3.1	0.083	0.207	1.08	PLA2R1	L2-3-IT-2
0.187	10.3	3.1	0.083	0.207	1.08	LDB2	L2-3-IT-2
0.357	4.5	3.1	0.083	0.207	1.08	CKMT2	L2-3-IT-2
0.217	5.86	3.09	0.0833	0.208	1.08	ZFP91	L2-3-IT-2
-0.508	5.35	3.09	0.0834	0.208	1.08	PCED1B	L2-3-IT-2
0.238	4.72	3.09	0.0834	0.208	1.08	USPL1	L2-3-IT-2
-0.257	2.95	3.09	0.0835	0.208	1.08	ABCF3	L2-3-IT-2
-0.347	8.74	3.09	0.0835	0.208	1.08	CKB	L2-3-IT-2
0.269	4.3	3.08	0.0836	0.208	1.08	ABCG1	L2-3-IT-2
-0.217	6.14	3.08	0.0836	0.208	1.08	FBXO22	L2-3-IT-2
-0.477	2.78	3.08	0.0837	0.208	1.08	PAQR7	L2-3-IT-2
0.163	7.29	3.08	0.0838	0.209	1.08	PRKAA2	L2-3-IT-2
0.199	5.54	3.08	0.0838	0.209	1.08	FBXW2	L2-3-IT-2
-0.313	3.83	3.08	0.0839	0.209	1.08	ACP6	L2-3-IT-2
-0.34	3.73	3.08	0.0839	0.209	1.08	MRPL55	L2-3-IT-2
0.221	8.5	3.08	0.0839	0.209	1.08	KCNC2	L2-3-IT-2
0.515	2.58	3.07	0.084	0.209	1.08	WDR93	L2-3-IT-2
-0.291	5.21	3.08	0.084	0.209	1.08	PTCH1	L2-3-IT-2
0.185	7.81	3.07	0.084	0.209	1.08	OSBP2	L2-3-IT-2
0.534	2.23	3.07	0.084	0.209	1.08	LRIG3	L2-3-IT-2
0.547	1.69	3.08	0.084	0.209	1.08	GPC3	L2-3-IT-2
0.225	6.63	3.07	0.0841	0.209	1.08	SNX29	L2-3-IT-2
0.179	6.76	3.07	0.0841	0.209	1.08	EPC2	L2-3-IT-2
0.354	2.63	3.07	0.0841	0.209	1.08	SMG8	L2-3-IT-2
-0.325	3.38	3.07	0.0842	0.209	1.07	RBM15B	L2-3-IT-2
0.483	2.46	3.07	0.0842	0.209	1.07	INPP5D	L2-3-IT-2
-0.197	9.02	3.07	0.0843	0.209	1.07	MBNL1	L2-3-IT-2
-0.151	8.8	3.07	0.0843	0.209	1.07	PNISR	L2-3-IT-2
-0.267	5.3	3.07	0.0844	0.209	1.07	RABL2A	L2-3-IT-2
0.179	5.82	3.07	0.0844	0.209	1.07	YPEL2	L2-3-IT-2
-0.197	5.45	3.06	0.0845	0.21	1.07	PCYT1A	L2-3-IT-2
-0.406	2.12	3.06	0.0847	0.21	1.07	KPTN	L2-3-IT-2
0.22	4.64	3.06	0.0848	0.21	1.07	IER3IP1	L2-3-IT-2
0.187	8.63	3.06	0.0848	0.21	1.07	SIK3	L2-3-IT-2
0.221	6.05	3.06	0.0849	0.21	1.07	CHFR	L2-3-IT-2
-0.341	2.94	3.06	0.0849	0.21	1.07	NRAS	L2-3-IT-2
-0.196	5.67	3.06	0.0849	0.21	1.07	C2CD2	L2-3-IT-2
-0.215	9.66	3.05	0.0851	0.211	1.07	ARPP21	L2-3-IT-2
-0.194	6.19	3.05	0.0852	0.211	1.07	STK38L	L2-3-IT-2
0.219	6.11	3.05	0.0852	0.211	1.07	TGOLN2	L2-3-IT-2
-0.197	5.72	3.05	0.0853	0.211	1.07	DCTN5	L2-3-IT-2
0.23	4.73	3.05	0.0853	0.211	1.07	PA2G4	L2-3-IT-2
-0.302	3.57	3.05	0.0853	0.211	1.07	RRP1	L2-3-IT-2
0.196	6.03	3.05	0.0854	0.211	1.07	INPP5B	L2-3-IT-2
0.214	6.13	3.05	0.0854	0.211	1.07	SPCS2	L2-3-IT-2
0.288	3.77	3.05	0.0854	0.211	1.07	GEN1	L2-3-IT-2
-0.247	3.33	3.05	0.0854	0.211	1.07	PSD2	L2-3-IT-2
-0.207	6.52	3.04	0.0855	0.211	1.07	BCKDHB	L2-3-IT-2
-0.302	2.77	3.05	0.0855	0.211	1.07	DPH2	L2-3-IT-2
-0.301	4.18	3.04	0.0856	0.212	1.07	MCRIP1	L2-3-IT-2
0.272	4.15	3.04	0.0856	0.212	1.07	TAF13	L2-3-IT-2
0.271	4.62	3.04	0.0856	0.211	1.07	DNAJC17	L2-3-IT-2
-0.196	6.21	3.04	0.0857	0.212	1.07	TUB	L2-3-IT-2
0.32	2.94	3.04	0.0857	0.212	1.07	HENMT1	L2-3-IT-2
-0.807	1.66	3.04	0.0857	0.212	1.07	EIF1AY	L2-3-IT-2
-0.183	5.59	3.04	0.0858	0.212	1.07	MLLT6	L2-3-IT-2
-0.368	2.19	3.04	0.0858	0.212	1.07	MXD3	L2-3-IT-2
0.407	2.79	3.04	0.0858	0.212	1.07	PCSK5	L2-3-IT-2
-0.295	3.91	3.04	0.0858	0.212	1.07	DNTTIP2	L2-3-IT-2
0.209	5.97	3.04	0.0858	0.212	1.07	ZBED5	L2-3-IT-2
0.675	1.97	3.04	0.0858	0.212	1.07	TACR1	L2-3-IT-2
0.178	5.99	3.04	0.0858	0.212	1.07	CIR1	L2-3-IT-2
-0.317	4.55	3.04	0.0859	0.212	1.07	FBXL15	L2-3-IT-2
-0.143	8.02	3.04	0.0859	0.212	1.07	KMT2A	L2-3-IT-2
0.266	4.3	3.04	0.0859	0.212	1.07	ZCRB1	L2-3-IT-2
0.173	7.67	3.03	0.0861	0.212	1.06	APBA2	L2-3-IT-2
-0.128	8.63	3.03	0.0861	0.212	1.07	PI4KA	L2-3-IT-2
0.163	8.21	3.03	0.0861	0.212	1.07	PPP2R2C	L2-3-IT-2
0.66	2.51	3.03	0.0861	0.212	1.06	CDK15	L2-3-IT-2
0.198	7.66	3.03	0.0861	0.212	1.07	GAP43	L2-3-IT-2
0.208	4.24	3.03	0.0862	0.212	1.06	MMADHC	L2-3-IT-2
-0.22	6.56	3.03	0.0863	0.212	1.06	RNF11	L2-3-IT-2
-0.296	2.8	3.03	0.0863	0.212	1.06	ZNF668	L2-3-IT-2
-0.193	6.3	3.03	0.0863	0.212	1.06	OXNAD1	L2-3-IT-2
-0.383	2.75	3.03	0.0864	0.212	1.06	U2AF1L4	L2-3-IT-2
0.358	2.57	3.03	0.0865	0.213	1.06	PANX1	L2-3-IT-2
0.204	6.46	3.03	0.0865	0.213	1.06	EIF2AK2	L2-3-IT-2
0.243	3.77	3.02	0.0866	0.213	1.06	POLR2D	L2-3-IT-2
0.435	2.02	3.02	0.0866	0.213	1.06	CNBD2	L2-3-IT-2
0.379	3.27	3.02	0.0866	0.213	1.06	DRC3	L2-3-IT-2
0.132	7.51	3.02	0.0866	0.213	1.06	LMTK2	L2-3-IT-2
-0.246	4.57	3.02	0.0867	0.213	1.06	PI4K2A	L2-3-IT-2
0.299	3.05	3.02	0.0867	0.213	1.06	ZNF180	L2-3-IT-2
0.243	9.18	3.02	0.0867	0.213	1.06	DPYD	L2-3-IT-2
-0.204	5.08	3.02	0.0869	0.213	1.06	PEX26	L2-3-IT-2
-0.248	3.73	3.02	0.0869	0.213	1.06	SLC25A38	L2-3-IT-2
0.53	3.62	3.02	0.087	0.213	1.06	MCMDC2	L2-3-IT-2
-0.201	5.13	3.02	0.087	0.213	1.06	GNS	L2-3-IT-2
-0.243	11	3.02	0.087	0.213	1.06	ADGRL3	L2-3-IT-2
0.228	4.66	3.01	0.0873	0.214	1.06	ZCCHC10	L2-3-IT-2
-0.173	6.28	3.01	0.0873	0.214	1.06	IP6K1	L2-3-IT-2
-0.292	3.87	3.01	0.0874	0.214	1.06	EOGT	L2-3-IT-2
-0.255	6.95	3.01	0.0874	0.214	1.06	GLRA3	L2-3-IT-2
0.16	7.11	3.01	0.0874	0.214	1.06	NR6A1	L2-3-IT-2
0.234	4.64	3.01	0.0875	0.214	1.06	PAXIP1	L2-3-IT-2
-0.227	5.27	3	0.0876	0.214	1.06	MTARC2	L2-3-IT-2
0.244	5.2	3	0.0876	0.214	1.06	HMGN1	L2-3-IT-2
-0.176	6.16	3	0.0877	0.215	1.06	GTF2A1	L2-3-IT-2
-0.276	4.91	3	0.0877	0.214	1.06	ROGDI	L2-3-IT-2
-0.191	4.89	3	0.0878	0.215	1.06	ERCC4	L2-3-IT-2
0.161	7.54	3	0.0879	0.215	1.06	PHF20L1	L2-3-IT-2
0.231	4.51	3	0.0879	0.215	1.06	ZNF594	L2-3-IT-2
0.278	3.81	3	0.088	0.215	1.06	MTRF1	L2-3-IT-2
0.468	2.16	2.99	0.0881	0.215	1.06	RRM2	L2-3-IT-2
0.557	2.18	2.99	0.0883	0.216	1.05	S100B	L2-3-IT-2
-0.336	3.63	2.99	0.0883	0.216	1.05	BCOR	L2-3-IT-2
0.155	7.27	2.99	0.0884	0.216	1.05	DICER1	L2-3-IT-2
0.169	7.05	2.99	0.0884	0.216	1.05	ABL2	L2-3-IT-2
0.187	6.4	2.99	0.0885	0.216	1.05	GALNT1	L2-3-IT-2
-0.162	8.37	2.98	0.0886	0.216	1.05	DENND4A	L2-3-IT-2
-0.273	4.93	2.99	0.0886	0.216	1.05	CACNA1I	L2-3-IT-2
0.236	5.15	2.98	0.0886	0.216	1.05	PTS	L2-3-IT-2
-0.182	10.8	2.99	0.0886	0.216	1.05	GRIA4	L2-3-IT-2
0.232	5.02	2.99	0.0886	0.216	1.05	KIAA1586	L2-3-IT-2
0.473	3.53	2.98	0.0887	0.216	1.05	SCIMP	L2-3-IT-2
-0.288	4.05	2.98	0.0888	0.216	1.05	MTERF2	L2-3-IT-2
-0.227	4.91	2.98	0.0889	0.217	1.05	HEATR4	L2-3-IT-2
0.174	7.9	2.98	0.0889	0.217	1.05	SLITRK5	L2-3-IT-2
0.431	2.93	2.98	0.0889	0.217	1.05	AKR1E2	L2-3-IT-2
-0.247	5.98	2.98	0.089	0.217	1.05	SPINT2	L2-3-IT-2
0.143	7.3	2.98	0.089	0.217	1.05	GCC2	L2-3-IT-2
0.368	5.48	2.98	0.089	0.217	1.05	RCN1	L2-3-IT-2
0.226	5.96	2.98	0.089	0.217	1.05	FTCDNL1	L2-3-IT-2
-0.23	4.18	2.98	0.0891	0.217	1.05	TMUB2	L2-3-IT-2
-0.305	3.53	2.97	0.0892	0.217	1.05	POLN	L2-3-IT-2
-0.241	4.31	2.97	0.0892	0.217	1.05	ARMCX2	L2-3-IT-2
0.414	3.18	2.97	0.0894	0.217	1.05	BLVRB	L2-3-IT-2
0.209	4.29	2.97	0.0894	0.217	1.05	REL	L2-3-IT-2
0.148	6.35	2.97	0.0894	0.217	1.05	BTBD7	L2-3-IT-2
0.238	3.93	2.97	0.0894	0.217	1.05	AIFM1	L2-3-IT-2
0.394	2.53	2.97	0.0895	0.217	1.05	HARS2	L2-3-IT-2
0.188	6.87	2.97	0.0895	0.217	1.05	GLMN	L2-3-IT-2
-0.248	4.81	2.97	0.0896	0.218	1.05	FAM171A2	L2-3-IT-2
0.169	6.7	2.96	0.0897	0.218	1.05	ARL8B	L2-3-IT-2
0.356	2.81	2.96	0.0898	0.218	1.05	SALL2	L2-3-IT-2
0.237	4.77	2.96	0.0898	0.218	1.05	ABCB10	L2-3-IT-2
0.399	4.12	2.96	0.0899	0.218	1.05	PYGL	L2-3-IT-2
-0.275	4.77	2.96	0.0899	0.218	1.05	CEP41	L2-3-IT-2
-0.27	5.2	2.96	0.09	0.218	1.05	LGI3	L2-3-IT-2
-0.365	3.13	2.96	0.0901	0.219	1.05	ZMYND19	L2-3-IT-2
-0.165	7.02	2.96	0.0901	0.219	1.05	VPS45	L2-3-IT-2
-0.267	4.27	2.96	0.0901	0.219	1.05	DTX4	L2-3-IT-2
0.265	4.32	2.95	0.0902	0.219	1.04	TALDO1	L2-3-IT-2
0.379	2.25	2.95	0.0902	0.219	1.04	C1QTNF3	L2-3-IT-2
-0.251	5.87	2.95	0.0902	0.219	1.04	NBPF12	L2-3-IT-2
0.254	4.49	2.95	0.0903	0.219	1.04	ZNF528	L2-3-IT-2
-0.191	7.31	2.95	0.0904	0.219	1.04	CCDC171	L2-3-IT-2
-0.231	4.71	2.95	0.0905	0.219	1.04	LRP8	L2-3-IT-2
0.229	6.41	2.95	0.0906	0.219	1.04	KIF26B	L2-3-IT-2
0.216	6.36	2.95	0.0906	0.219	1.04	PIP4K2A	L2-3-IT-2
-0.26	5.62	2.95	0.0906	0.219	1.04	TCF7L2	L2-3-IT-2
-0.354	4.22	2.95	0.0907	0.219	1.04	SHISA4	L2-3-IT-2
0.248	4.85	2.95	0.0907	0.219	1.04	CDC42SE1	L2-3-IT-2
0.166	6.03	2.94	0.0907	0.219	1.04	ARIH2	L2-3-IT-2
-0.272	3.78	2.94	0.0908	0.22	1.04	ZNF384	L2-3-IT-2
0.174	7.64	2.94	0.0908	0.22	1.04	TENT2	L2-3-IT-2
0.343	3.05	2.94	0.0908	0.22	1.04	ZBED3	L2-3-IT-2
-0.222	4.78	2.94	0.0909	0.22	1.04	TMEM39B	L2-3-IT-2
-0.382	3.28	2.94	0.0909	0.22	1.04	MRPS2	L2-3-IT-2
-0.227	5.82	2.94	0.091	0.22	1.04	NIPSNAP2	L2-3-IT-2
-0.484	3.27	2.94	0.091	0.22	1.04	ACKR1	L2-3-IT-2
-0.231	7	2.94	0.0911	0.22	1.04	NSG2	L2-3-IT-2
0.147	7.9	2.94	0.0911	0.22	1.04	RBM6	L2-3-IT-2
0.244	3.85	2.94	0.0911	0.22	1.04	BTN2A1	L2-3-IT-2
0.314	4.71	2.94	0.0912	0.22	1.04	DEGS1	L2-3-IT-2
0.375	3	2.93	0.0913	0.22	1.04	SMPDL3A	L2-3-IT-2
0.236	4.77	2.93	0.0913	0.22	1.04	CAND2	L2-3-IT-2
0.166	6.02	2.93	0.0913	0.22	1.04	UHMK1	L2-3-IT-2
-0.267	6.22	2.93	0.0914	0.22	1.04	SPRED2	L2-3-IT-2
-0.243	4.33	2.93	0.0914	0.22	1.04	EIF4EBP2	L2-3-IT-2
0.193	5.43	2.93	0.0914	0.22	1.04	RANBP10	L2-3-IT-2
0.359	4.48	2.93	0.0915	0.22	1.04	POLR2K	L2-3-IT-2
0.239	6.07	2.93	0.0915	0.22	1.04	KCNV1	L2-3-IT-2
0.294	3.53	2.93	0.0915	0.22	1.04	FAHD1	L2-3-IT-2
0.191	5.62	2.93	0.0916	0.221	1.04	TRIP4	L2-3-IT-2
0.202	5.45	2.93	0.0917	0.221	1.04	POLR3A	L2-3-IT-2
0.275	3.9	2.93	0.0918	0.221	1.04	ACOT13	L2-3-IT-2
0.593	2.02	2.93	0.0918	0.221	1.04	OLR1	L2-3-IT-2
0.163	5.57	2.92	0.092	0.221	1.04	PWWP2A	L2-3-IT-2
0.299	5.26	2.92	0.092	0.221	1.04	NDUFB4	L2-3-IT-2
-0.201	6.71	2.92	0.0921	0.222	1.04	SULT4A1	L2-3-IT-2
-0.197	5.28	2.92	0.0921	0.222	1.04	ANKRD13D	L2-3-IT-2
0.154	8.36	2.92	0.0922	0.222	1.04	DIP2C	L2-3-IT-2
0.241	5.44	2.91	0.0924	0.222	1.03	CFAP298	L2-3-IT-2
0.21	5.26	2.91	0.0924	0.222	1.03	KIN	L2-3-IT-2
0.173	5.58	2.91	0.0924	0.222	1.03	R3HCC1L	L2-3-IT-2
0.245	5.42	2.91	0.0924	0.222	1.03	MIOS	L2-3-IT-2
-0.411	2.32	2.91	0.0924	0.222	1.03	LRRD1	L2-3-IT-2
0.191	5	2.91	0.0925	0.222	1.03	MED14	L2-3-IT-2
0.226	4.17	2.91	0.0925	0.222	1.03	SLC25A44	L2-3-IT-2
0.167	8.29	2.91	0.0925	0.222	1.03	PPM1E	L2-3-IT-2
0.542	1.77	2.91	0.0926	0.222	1.03	HEBP2	L2-3-IT-2
0.554	6.03	2.91	0.0926	0.222	1.03	ROS1	L2-3-IT-2
0.189	5.29	2.91	0.0926	0.222	1.03	PARP1	L2-3-IT-2
-0.274	4.19	2.91	0.0927	0.222	1.03	SH2D5	L2-3-IT-2
0.366	6.57	2.91	0.0928	0.222	1.03	FRAS1	L2-3-IT-2
0.338	2.01	2.91	0.0928	0.222	1.03	TMEM186	L2-3-IT-2
0.137	8.43	2.91	0.0929	0.223	1.03	MAP2K4	L2-3-IT-2
0.262	4.11	2.9	0.093	0.223	1.03	ZNF487	L2-3-IT-2
-0.367	1.92	2.9	0.0931	0.223	1.03	NLE1	L2-3-IT-2
0.202	5.37	2.9	0.0931	0.223	1.03	AP4E1	L2-3-IT-2
0.289	4.16	2.9	0.0932	0.223	1.03	NDUFB9	L2-3-IT-2
0.199	8.11	2.9	0.0933	0.223	1.03	BABAM2	L2-3-IT-2
-0.268	3.82	2.9	0.0934	0.224	1.03	NXF1	L2-3-IT-2
0.342	6.23	2.89	0.0935	0.224	1.03	GOLT1B	L2-3-IT-2
-0.243	6.99	2.89	0.0936	0.224	1.03	MTCH1	L2-3-IT-2
0.562	4.62	2.89	0.0936	0.224	1.03	SYNPR	L2-3-IT-2
-0.318	3.76	2.89	0.0938	0.224	1.03	SOAT1	L2-3-IT-2
-0.22	4.87	2.89	0.0939	0.225	1.03	MPP1	L2-3-IT-2
-0.178	5.32	2.88	0.0941	0.225	1.03	PEX5	L2-3-IT-2
-0.265	5.01	2.88	0.0941	0.225	1.03	SPPL2B	L2-3-IT-2
-0.235	4.68	2.88	0.0942	0.225	1.03	IL17D	L2-3-IT-2
0.351	2.65	2.88	0.0942	0.225	1.03	RPL26L1	L2-3-IT-2
-0.362	2.2	2.88	0.0944	0.226	1.03	DOLPP1	L2-3-IT-2
-0.169	6.1	2.88	0.0945	0.226	1.02	DCBLD2	L2-3-IT-2
-0.453	4.67	2.87	0.0947	0.226	1.02	ADCY10	L2-3-IT-2
-0.155	7.4	2.87	0.0947	0.226	1.02	PPP2R5C	L2-3-IT-2
0.222	4.51	2.87	0.0947	0.226	1.02	MRPL45	L2-3-IT-2
0.304	3.11	2.87	0.0947	0.226	1.02	ZKSCAN4	L2-3-IT-2
-0.231	4.72	2.87	0.0948	0.226	1.02	GAN	L2-3-IT-2
-0.329	3.24	2.87	0.095	0.227	1.02	SNRPA	L2-3-IT-2
0.284	4.62	2.87	0.095	0.227	1.02	RBKS	L2-3-IT-2
0.225	5.98	2.87	0.095	0.227	1.02	JAKMIP3	L2-3-IT-2
0.228	5.3	2.87	0.095	0.227	1.02	EFHC1	L2-3-IT-2
-0.218	4.53	2.87	0.0951	0.227	1.02	YTHDF1	L2-3-IT-2
-0.383	4.24	2.86	0.0952	0.227	1.02	WDR6	L2-3-IT-2
0.18	6.11	2.86	0.0952	0.227	1.02	TMEM41B	L2-3-IT-2
-0.162	7.27	2.86	0.0952	0.227	1.02	SLC41A2	L2-3-IT-2
-0.235	6.04	2.86	0.0953	0.227	1.02	MAP1LC3B	L2-3-IT-2
-0.201	6.14	2.86	0.0953	0.227	1.02	TRAP1	L2-3-IT-2
-0.18	7.11	2.86	0.0953	0.227	1.02	NAPB	L2-3-IT-2
0.221	5.4	2.86	0.0954	0.227	1.02	GET1	L2-3-IT-2
-0.22	5.23	2.86	0.0954	0.227	1.02	ACO1	L2-3-IT-2
-0.363	3.43	2.86	0.0954	0.227	1.02	INSIG1	L2-3-IT-2
-0.347	3.51	2.86	0.0955	0.227	1.02	HNRNPAB	L2-3-IT-2
-0.139	8.96	2.86	0.0955	0.227	1.02	CAMK2A	L2-3-IT-2
-0.17	7.54	2.86	0.0956	0.227	1.02	TERF2IP	L2-3-IT-2
-0.363	10.2	2.85	0.0957	0.228	1.02	MT-CYB	L2-3-IT-2
0.163	7.59	2.85	0.0958	0.228	1.02	MAPK14	L2-3-IT-2
-0.254	4.98	2.85	0.0958	0.228	1.02	SRSF8	L2-3-IT-2
0.267	3.81	2.85	0.0959	0.228	1.02	MRTO4	L2-3-IT-2
-0.167	6.84	2.85	0.096	0.228	1.02	ARMC2	L2-3-IT-2
0.305	5.13	2.85	0.096	0.228	1.02	GALNT14	L2-3-IT-2
0.148	7.59	2.85	0.0961	0.228	1.02	SH3BGRL2	L2-3-IT-2
0.165	5.17	2.85	0.0961	0.228	1.02	BRAP	L2-3-IT-2
0.28	4.77	2.85	0.0962	0.228	1.02	BORCS7	L2-3-IT-2
-0.204	6.04	2.85	0.0962	0.228	1.02	ZNF652	L2-3-IT-2
-0.578	1.54	2.85	0.0962	0.228	1.02	SAP25	L2-3-IT-2
-0.424	2.4	2.84	0.0965	0.229	1.02	CERCAM	L2-3-IT-2
0.204	4.87	2.84	0.0965	0.229	1.02	TEX10	L2-3-IT-2
0.242	4.25	2.84	0.0965	0.229	1.02	ACAD10	L2-3-IT-2
-0.143	6.47	2.84	0.0965	0.229	1.02	RALGAPB	L2-3-IT-2
0.22	7.29	2.84	0.0965	0.229	1.02	GOLGA8A	L2-3-IT-2
0.28	4.53	2.84	0.0967	0.229	1.01	ZNF611	L2-3-IT-2
0.34	3.29	2.84	0.0967	0.229	1.01	MORC4	L2-3-IT-2
0.482	3.47	2.84	0.0968	0.229	1.01	GLDN	L2-3-IT-2
0.596	2.5	2.83	0.0969	0.23	1.01	FGF1	L2-3-IT-2
-0.499	4.5	2.83	0.097	0.23	1.01	SYT2	L2-3-IT-2
0.239	6.44	2.83	0.097	0.23	1.01	EID1	L2-3-IT-2
0.234	4.18	2.83	0.097	0.23	1.01	RRM1	L2-3-IT-2
0.219	4.19	2.83	0.0971	0.23	1.01	PRPF38A	L2-3-IT-2
0.505	2.36	2.83	0.0972	0.23	1.01	DNAI3	L2-3-IT-2
-0.341	6.21	2.83	0.0972	0.23	1.01	ETV5	L2-3-IT-2
0.263	5.88	2.83	0.0972	0.23	1.01	RNF165	L2-3-IT-2
-0.136	5.63	2.83	0.0973	0.23	1.01	TM9SF4	L2-3-IT-2
0.22	4.23	2.83	0.0973	0.23	1.01	POLR1F	L2-3-IT-2
0.44	3.53	2.83	0.0973	0.23	1.01	IL3RA	L2-3-IT-2
-0.211	4.55	2.82	0.0976	0.231	1.01	SCLY	L2-3-IT-2
-0.172	6	2.82	0.0976	0.231	1.01	GLB1	L2-3-IT-2
0.149	8.96	2.82	0.0976	0.231	1.01	GABBR2	L2-3-IT-2
0.284	2.91	2.82	0.0977	0.231	1.01	DCAF4	L2-3-IT-2
0.208	5.85	2.82	0.0977	0.231	1.01	CNOT10	L2-3-IT-2
0.189	4.68	2.82	0.0979	0.231	1.01	GOLGA7	L2-3-IT-2
0.239	4.33	2.82	0.0979	0.231	1.01	ZBTB40	L2-3-IT-2
0.202	5.58	2.81	0.098	0.231	1.01	MRPS9	L2-3-IT-2
0.28	3.27	2.81	0.098	0.231	1.01	NCKAP5	L2-3-IT-2
0.338	2.84	2.81	0.0981	0.231	1.01	TBCCD1	L2-3-IT-2
0.532	2.79	2.81	0.0981	0.231	1.01	KLHL34	L2-3-IT-2
-0.374	2.03	2.81	0.0982	0.232	1.01	SLC25A19	L2-3-IT-2
0.174	6.46	2.81	0.0983	0.232	1.01	UBA2	L2-3-IT-2
0.271	5.32	2.81	0.0983	0.232	1.01	RAMP1	L2-3-IT-2
0.359	3.1	2.81	0.0984	0.232	1.01	LIPE	L2-3-IT-2
-0.274	5.79	2.81	0.0984	0.232	1.01	HSPA13	L2-3-IT-2
0.272	3.79	2.81	0.0984	0.232	1.01	BOLA2	L2-3-IT-2
0.188	9.62	2.81	0.0984	0.232	1.01	OXR1	L2-3-IT-2
-0.316	2.61	2.81	0.0985	0.232	1.01	CSDC2	L2-3-IT-2
-0.223	4.33	2.8	0.0986	0.232	1.01	GTF3C4	L2-3-IT-2
-0.273	4.23	2.8	0.0986	0.232	1.01	DNAH1	L2-3-IT-2
0.209	5.2	2.81	0.0986	0.232	1.01	SRP54	L2-3-IT-2
-0.338	3.72	2.8	0.0986	0.232	1.01	FREM1	L2-3-IT-2
-0.285	3.54	2.8	0.0987	0.232	1.01	DUSP12	L2-3-IT-2
-0.26	6.02	2.8	0.0987	0.232	1.01	RPL4	L2-3-IT-2
-0.242	8.65	2.8	0.0988	0.232	1.01	MAP3K5	L2-3-IT-2
0.219	5.15	2.8	0.0988	0.232	1.01	TTC26	L2-3-IT-2
0.159	6.23	2.8	0.0988	0.232	1.01	EGLN1	L2-3-IT-2
-0.497	9.51	2.8	0.0989	0.233	1	MT-ND2	L2-3-IT-2
0.236	4.89	2.8	0.099	0.233	1	ASB8	L2-3-IT-2
0.16	6.03	2.8	0.0991	0.233	1	IDE	L2-3-IT-2
-0.334	3.51	2.8	0.0991	0.233	1	SEPTIN4	L2-3-IT-2
0.135	6.58	2.8	0.0991	0.233	1	CSNK2A1	L2-3-IT-2
-0.381	7.91	2.79	0.0992	0.233	1	GAPDH	L2-3-IT-2
-0.193	5.31	2.79	0.0992	0.233	1	ZNF791	L2-3-IT-2
-0.27	3.68	2.79	0.0993	0.233	1	TADA2B	L2-3-IT-2
0.478	3.88	2.79	0.0993	0.233	1	EMCN	L2-3-IT-2
0.294	7.18	2.79	0.0993	0.233	1	RGS4	L2-3-IT-2
0.247	5.94	2.79	0.0994	0.233	1	DOP1B	L2-3-IT-2
-0.289	3.7	2.79	0.0994	0.233	1	TMEM143	L2-3-IT-2
-0.38	5.14	2.79	0.0994	0.233	1	HAPLN4	L2-3-IT-2
-0.233	3.97	2.79	0.0995	0.233	1	ITPA	L2-3-IT-2
0.155	6.83	2.79	0.0995	0.233	1	STK4	L2-3-IT-2
-0.237	3.94	2.79	0.0995	0.233	1	TNIP1	L2-3-IT-2
0.342	4.82	2.79	0.0995	0.233	1	TRAPPC5	L2-3-IT-2
-0.394	2.07	2.79	0.0996	0.233	1	OXTR	L2-3-IT-2
0.161	7.22	2.79	0.0996	0.233	1	NSD1	L2-3-IT-2
-0.203	7.27	2.79	0.0996	0.233	1	RNF19A	L2-3-IT-2
0.393	3.12	2.79	0.0996	0.233	1	PLS3	L2-3-IT-2
0.608	1.87	2.79	0.0996	0.233	1	LAMB4	L2-3-IT-2
-0.463	1.86	2.79	0.0997	0.233	1	F8A1	L2-3-IT-2
-0.178	5.85	2.79	0.0997	0.233	1	CHD4	L2-3-IT-2
0.265	6.95	2.78	0.0998	0.233	1	TMEM241	L2-3-IT-2
0.164	5.38	2.79	0.0998	0.233	1	ZFP30	L2-3-IT-2
0.2	6.36	2.78	0.0998	0.233	1	RAD18	L2-3-IT-2
-0.177	6.24	2.78	0.0999	0.234	1	ATXN7	L2-3-IT-2
-0.218	4.96	2.78	0.0999	0.234	1	PLRG1	L2-3-IT-2
-0.292	2.85	2.78	0.0999	0.233	1	MPI	L2-3-IT-2
0.175	5.83	2.78	0.1	0.234	1	AGO1	L2-3-IT-2
0.236	6.18	2.78	0.1	0.234	0.999	LIPA	L2-3-IT-2
-0.364	3.02	2.77	0.1	0.234	0.998	CHPF	L2-3-IT-2
0.227	6.06	2.77	0.1	0.234	0.998	SLC6A7	L2-3-IT-2
0.288	3.83	2.78	0.1	0.234	0.998	SNRNP35	L2-3-IT-2
0.394	2.38	2.78	0.1	0.234	0.999	TRAPPC6A	L2-3-IT-2
0.258	4.77	2.78	0.1	0.234	0.999	HAVCR2	L2-3-IT-2
-0.156	5.99	2.78	0.1	0.234	0.999	ATP13A2	L2-3-IT-2
0.217	9.97	2.78	0.1	0.234	1	ASIC2	L2-3-IT-2
0.199	4.47	2.78	0.1	0.234	1	ZDHHC3	L2-3-IT-2
0.221	4.71	2.78	0.1	0.234	0.999	TYW5	L2-3-IT-2
-0.287	4.61	2.77	0.101	0.235	0.996	KLHL21	L2-3-IT-2
0.3	4.18	2.77	0.101	0.235	0.996	CLN5	L2-3-IT-2
-0.278	3.23	2.76	0.101	0.236	0.994	FAM78A	L2-3-IT-2
0.19	5.46	2.77	0.101	0.235	0.997	POT1	L2-3-IT-2
0.552	2.31	2.76	0.101	0.235	0.995	PDE3A	L2-3-IT-2
0.455	2.01	2.77	0.101	0.235	0.996	AK7	L2-3-IT-2
-0.157	5.51	2.76	0.101	0.235	0.996	AP3S2	L2-3-IT-2
-0.163	5.36	2.76	0.101	0.235	0.995	UPF3B	L2-3-IT-2
0.291	7.83	2.76	0.101	0.235	0.995	KCNT2	L2-3-IT-2
0.155	6.28	2.77	0.101	0.235	0.996	NIM1K	L2-3-IT-2
0.215	4.6	2.77	0.101	0.235	0.996	MRPL48	L2-3-IT-2
0.208	8.47	2.76	0.101	0.235	0.996	PLXNA4	L2-3-IT-2
0.223	4.78	2.77	0.101	0.235	0.997	RANBP6	L2-3-IT-2
0.416	3.71	2.74	0.102	0.238	0.99	MX1	L2-3-IT-2
0.209	5.81	2.74	0.102	0.238	0.99	SARS1	L2-3-IT-2
-0.422	2.09	2.74	0.102	0.238	0.99	OLFM4	L2-3-IT-2
0.285	3.47	2.75	0.102	0.237	0.991	SNRPG	L2-3-IT-2
-0.321	3.7	2.75	0.102	0.237	0.991	DYRK2	L2-3-IT-2
-0.414	3.71	2.75	0.102	0.237	0.992	SNCAIP	L2-3-IT-2
0.252	4.93	2.76	0.102	0.236	0.993	ERICH1	L2-3-IT-2
-0.256	4.76	2.74	0.102	0.238	0.99	CYB561	L2-3-IT-2
0.597	2.98	2.75	0.102	0.237	0.992	TCF7	L2-3-IT-2
-0.254	4.65	2.75	0.102	0.237	0.991	CCDC62	L2-3-IT-2
-0.245	4.62	2.75	0.102	0.237	0.991	STYXL1	L2-3-IT-2
0.187	5.51	2.73	0.103	0.239	0.987	STAM	L2-3-IT-2
0.225	5.54	2.73	0.103	0.239	0.987	CTBP2	L2-3-IT-2
-0.367	4.75	2.73	0.103	0.239	0.988	STIP1	L2-3-IT-2
0.261	4.58	2.73	0.103	0.239	0.986	DMAC2L	L2-3-IT-2
0.32	4.46	2.73	0.103	0.239	0.986	PSMC5	L2-3-IT-2
-0.194	5.21	2.73	0.103	0.239	0.987	EXD3	L2-3-IT-2
-0.357	2.15	2.73	0.103	0.239	0.987	SCARF1	L2-3-IT-2
0.344	2.5	2.73	0.103	0.239	0.988	ZSCAN21	L2-3-IT-2
-0.209	4.59	2.72	0.103	0.239	0.985	RNF123	L2-3-IT-2
0.213	4.93	2.74	0.103	0.238	0.988	SERAC1	L2-3-IT-2
-0.276	3.49	2.73	0.103	0.239	0.988	TTLL12	L2-3-IT-2
-0.313	5.85	2.74	0.103	0.238	0.989	TPD52L1	L2-3-IT-2
0.228	4.36	2.73	0.103	0.239	0.987	METTL5	L2-3-IT-2
0.129	7.8	2.73	0.103	0.239	0.986	RBM39	L2-3-IT-2
0.401	3.38	2.73	0.103	0.239	0.986	TMEM203	L2-3-IT-2
-0.173	5.71	2.71	0.104	0.241	0.982	SURF4	L2-3-IT-2
-0.176	6.55	2.71	0.104	0.241	0.982	CNNM1	L2-3-IT-2
0.418	3.31	2.71	0.104	0.241	0.982	TFPT	L2-3-IT-2
0.181	5.06	2.72	0.104	0.24	0.984	ATP6V0E1	L2-3-IT-2
0.167	8.35	2.72	0.104	0.24	0.985	TRMT11	L2-3-IT-2
0.269	3.4	2.71	0.104	0.241	0.981	SCML2	L2-3-IT-2
0.488	3.36	2.71	0.104	0.241	0.982	MYRFL	L2-3-IT-2
0.211	7.53	2.72	0.104	0.24	0.983	SYNJ2	L2-3-IT-2
-0.177	5.64	3.65	0.104	0.241	0.982	CCDC136	L2-3-IT-2
-0.335	3.68	2.72	0.104	0.24	0.985	ZNF547	L2-3-IT-2
0.428	2.65	2.72	0.104	0.24	0.985	CLUL1	L2-3-IT-2
-0.164	7.2	2.72	0.104	0.24	0.985	PTPRS	L2-3-IT-2
0.181	6.49	2.71	0.104	0.241	0.982	KDM1A	L2-3-IT-2
0.147	6.38	2.71	0.104	0.241	0.982	SEC23A	L2-3-IT-2
0.248	6.63	2.71	0.105	0.241	0.98	ST6GALNAC3	L2-3-IT-2
0.179	7.97	2.69	0.105	0.242	0.977	SRRM4	L2-3-IT-2
0.347	2.84	2.71	0.105	0.241	0.981	MANEA	L2-3-IT-2
0.353	3.46	2.69	0.105	0.242	0.977	MRPL21	L2-3-IT-2
-0.157	6.77	2.71	0.105	0.241	0.981	RBM5	L2-3-IT-2
0.255	4.53	2.7	0.105	0.241	0.98	NCR3LG1	L2-3-IT-2
0.196	7.34	2.7	0.105	0.242	0.979	SLCO3A1	L2-3-IT-2
0.218	4.24	2.7	0.105	0.241	0.98	FAM210A	L2-3-IT-2
0.254	5.47	2.7	0.105	0.241	0.98	CNTRL	L2-3-IT-2
-0.315	3.78	2.69	0.105	0.242	0.977	EGLN3	L2-3-IT-2
-0.265	3.18	2.7	0.105	0.242	0.978	RNF25	L2-3-IT-2
0.214	5.47	2.7	0.105	0.242	0.978	CMC1	L2-3-IT-2
0.16	6.48	2.7	0.105	0.242	0.979	EYA3	L2-3-IT-2
-0.287	5.24	2.7	0.105	0.242	0.978	CFAP70	L2-3-IT-2
0.197	5.17	2.7	0.105	0.242	0.979	TUBGCP2	L2-3-IT-2
-0.274	4.36	2.71	0.105	0.241	0.98	SEZ6	L2-3-IT-2
-0.32	5.99	2.7	0.105	0.242	0.978	ANKRD62	L2-3-IT-2
0.148	6.76	2.7	0.105	0.241	0.98	CNOT6L	L2-3-IT-2
0.128	7.63	2.71	0.105	0.241	0.98	AFF4	L2-3-IT-2
0.11	7.84	2.71	0.105	0.241	0.981	PTPRA	L2-3-IT-2
-0.163	6.24	2.71	0.105	0.241	0.981	TRPC4AP	L2-3-IT-2
0.163	7.25	2.69	0.106	0.243	0.976	C11orf80	L2-3-IT-2
0.328	5.45	2.69	0.106	0.243	0.975	SCG2	L2-3-IT-2
0.204	5.57	2.68	0.106	0.244	0.973	CCM2	L2-3-IT-2
0.364	7.6	2.68	0.106	0.244	0.974	ADAMTSL1	L2-3-IT-2
-0.328	4.87	2.68	0.106	0.244	0.973	RNF112	L2-3-IT-2
-0.387	2.3	2.68	0.106	0.244	0.974	BBC3	L2-3-IT-2
-0.205	3.58	2.68	0.106	0.244	0.974	GMEB2	L2-3-IT-2
0.437	1.96	2.68	0.106	0.244	0.974	PCDHB12	L2-3-IT-2
0.4	4.48	2.69	0.106	0.243	0.977	RGN	L2-3-IT-2
0.201	5.77	2.68	0.106	0.244	0.974	STRAP	L2-3-IT-2
0.415	1.88	2.68	0.106	0.244	0.973	NUSAP1	L2-3-IT-2
0.182	5.44	2.68	0.106	0.244	0.974	RPAIN	L2-3-IT-2
-0.371	3.18	2.67	0.107	0.244	0.972	B4GALT3	L2-3-IT-2
0.437	2.92	2.67	0.107	0.245	0.972	NOX5	L2-3-IT-2
-0.335	4.18	2.66	0.107	0.245	0.969	CCDC24	L2-3-IT-2
0.198	4.53	2.66	0.107	0.245	0.969	HIF1AN	L2-3-IT-2
-0.457	4.17	2.67	0.107	0.244	0.972	NTN4	L2-3-IT-2
0.29	4.02	2.68	0.107	0.244	0.973	TBR1	L2-3-IT-2
0.141	8.36	2.67	0.107	0.245	0.97	FAM172A	L2-3-IT-2
0.248	7.31	2.67	0.107	0.245	0.972	ICA1	L2-3-IT-2
-0.153	6.24	2.67	0.107	0.245	0.971	OGDH	L2-3-IT-2
0.338	2.4	2.67	0.107	0.245	0.97	STIL	L2-3-IT-2
-0.243	5.36	2.67	0.107	0.244	0.972	GMFB	L2-3-IT-2
0.177	6.05	2.67	0.107	0.244	0.972	NPLOC4	L2-3-IT-2
0.496	2.06	2.66	0.107	0.245	0.969	CNDP1	L2-3-IT-2
-0.338	4.83	2.67	0.107	0.245	0.971	DPY19L3	L2-3-IT-2
0.244	3.41	2.67	0.107	0.245	0.97	ZNF324	L2-3-IT-2
-0.348	2.79	2.66	0.107	0.245	0.969	JMJD8	L2-3-IT-2
0.18	4.97	2.66	0.107	0.245	0.969	FNTA	L2-3-IT-2
0.275	3.39	2.67	0.107	0.245	0.971	ZBTB6	L2-3-IT-2
0.168	6.72	2.67	0.107	0.245	0.971	OPTN	L2-3-IT-2
0.363	3.38	2.67	0.107	0.245	0.971	C5orf34	L2-3-IT-2
-0.206	6.85	2.67	0.107	0.244	0.972	GABRA3	L2-3-IT-2
0.167	5.8	2.65	0.108	0.246	0.966	FBXL3	L2-3-IT-2
0.485	2.56	2.65	0.108	0.246	0.966	CHRM5	L2-3-IT-2
0.131	6.92	2.65	0.108	0.246	0.966	TTC21B	L2-3-IT-2
-0.18	7.01	2.65	0.108	0.246	0.966	ELAVL4	L2-3-IT-2
-0.297	3.14	2.65	0.108	0.246	0.965	KIF22	L2-3-IT-2
-0.118	7.64	2.65	0.108	0.246	0.967	GLG1	L2-3-IT-2
-0.193	7.25	2.65	0.108	0.246	0.966	YWHAE	L2-3-IT-2
-0.28	3.7	2.66	0.108	0.246	0.967	MAP2K3	L2-3-IT-2
-0.288	3.43	2.66	0.108	0.246	0.968	TEX261	L2-3-IT-2
-0.204	4.74	2.66	0.108	0.246	0.967	GGA1	L2-3-IT-2
-0.202	6.45	2.65	0.108	0.246	0.967	ZMAT3	L2-3-IT-2
-0.184	6.31	2.66	0.108	0.246	0.967	TAPT1	L2-3-IT-2
0.214	5.5	2.66	0.108	0.246	0.967	FBXO10	L2-3-IT-2
0.294	3.58	2.65	0.108	0.247	0.965	NIF3L1	L2-3-IT-2
-0.191	5.35	2.65	0.108	0.247	0.965	RDH11	L2-3-IT-2
-0.3	2.87	2.65	0.108	0.247	0.965	CTU2	L2-3-IT-2
0.526	2.57	2.65	0.108	0.246	0.966	ARHGAP25	L2-3-IT-2
-0.192	5.44	2.66	0.108	0.246	0.968	GDAP1L1	L2-3-IT-2
-0.179	6.34	2.65	0.108	0.246	0.966	SLC17A5	L2-3-IT-2
-0.314	4.34	2.65	0.108	0.246	0.966	BAD	L2-3-IT-2
0.422	2.15	2.65	0.108	0.246	0.966	SOHLH2	L2-3-IT-2
0.156	6.42	2.65	0.108	0.246	0.966	CPD	L2-3-IT-2
0.941	2.76	2.65	0.108	0.246	0.967	H2AC6	L2-3-IT-2
-0.196	4.95	2.66	0.108	0.246	0.967	SNAP47	L2-3-IT-2
0.255	5.11	2.65	0.108	0.246	0.966	CARS1	L2-3-IT-2
0.223	4.29	2.66	0.108	0.246	0.967	STAMBP	L2-3-IT-2
0.248	4.86	2.65	0.108	0.246	0.967	GCA	L2-3-IT-2
-0.242	5.01	2.64	0.109	0.248	0.962	GPT2	L2-3-IT-2
-0.342	4.99	2.64	0.109	0.247	0.964	NPTX2	L2-3-IT-2
-0.27	4.47	2.64	0.109	0.247	0.963	B3GAT3	L2-3-IT-2
-0.352	2.08	2.64	0.109	0.248	0.962	C11orf24	L2-3-IT-2
-0.442	3.97	2.64	0.109	0.247	0.963	LTBP1	L2-3-IT-2
0.393	4	2.64	0.109	0.248	0.962	COL10A1	L2-3-IT-2
-0.247	4.17	2.64	0.109	0.247	0.964	ERI1	L2-3-IT-2
0.171	5.54	2.62	0.11	0.25	0.957	AKIRIN1	L2-3-IT-2
0.324	4.11	2.62	0.11	0.25	0.957	SIAE	L2-3-IT-2
0.149	7.22	2.62	0.11	0.25	0.958	SMCHD1	L2-3-IT-2
0.406	2.86	2.62	0.11	0.249	0.958	PTN	L2-3-IT-2
0.144	6.77	2.62	0.11	0.25	0.958	HMBOX1	L2-3-IT-2
0.281	4.08	2.62	0.11	0.25	0.958	ERI2	L2-3-IT-2
0.353	4.09	2.63	0.11	0.249	0.96	KRTCAP2	L2-3-IT-2
0.21	6.16	2.62	0.11	0.25	0.957	SLC16A10	L2-3-IT-2
0.251	5.04	2.63	0.11	0.249	0.959	RNASET2	L2-3-IT-2
0.318	4.38	2.63	0.11	0.249	0.959	MTLN	L2-3-IT-2
0.248	4.52	2.62	0.11	0.25	0.958	GNL3	L2-3-IT-2
-0.315	3.96	2.62	0.11	0.25	0.957	PAQR9	L2-3-IT-2
0.255	5.7	2.62	0.11	0.25	0.957	BRK1	L2-3-IT-2
-0.25	6.24	2.62	0.11	0.25	0.958	H2AZ2	L2-3-IT-2
0.204	4.33	2.63	0.11	0.249	0.96	USP1	L2-3-IT-2
-0.336	3.36	2.63	0.11	0.249	0.959	APH1A	L2-3-IT-2
0.12	9.44	2.61	0.111	0.25	0.956	AKT3	L2-3-IT-2
0.314	2.29	2.6	0.111	0.251	0.953	BORA	L2-3-IT-2
0.41	2.12	2.61	0.111	0.25	0.956	AGA	L2-3-IT-2
0.237	4.24	2.61	0.111	0.251	0.954	UFSP2	L2-3-IT-2
0.157	6.45	2.61	0.111	0.25	0.956	RAD23B	L2-3-IT-2
0.157	9.96	2.61	0.111	0.251	0.955	SLC4A10	L2-3-IT-2
-0.339	1.95	2.61	0.111	0.25	0.956	GLMP	L2-3-IT-2
0.278	5.06	2.61	0.111	0.251	0.955	N4BP2	L2-3-IT-2
-0.163	6.13	2.61	0.111	0.251	0.954	YTHDF3	L2-3-IT-2
0.264	3.81	2.61	0.111	0.251	0.955	ZFP2	L2-3-IT-2
0.196	7.17	2.61	0.111	0.25	0.956	DIRAS2	L2-3-IT-2
0.261	4.15	2.6	0.111	0.251	0.953	CD247	L2-3-IT-2
0.152	6.71	2.61	0.111	0.25	0.957	UQCRC2	L2-3-IT-2
0.332	2.55	2.6	0.111	0.251	0.953	JADE3	L2-3-IT-2
-0.204	5.3	2.59	0.112	0.252	0.951	CAP1	L2-3-IT-2
-0.264	3.35	2.59	0.112	0.253	0.95	ELP5	L2-3-IT-2
0.232	5.61	2.6	0.112	0.252	0.952	AHR	L2-3-IT-2
0.281	4.02	2.59	0.112	0.253	0.95	SHLD1	L2-3-IT-2
0.4	3.84	2.59	0.112	0.252	0.951	KIF6	L2-3-IT-2
0.458	3.11	2.59	0.112	0.252	0.95	RGS22	L2-3-IT-2
0.22	5.34	2.6	0.112	0.252	0.952	CYP4X1	L2-3-IT-2
-0.225	5.22	2.6	0.112	0.252	0.952	SLC6A6	L2-3-IT-2
0.171	6	2.59	0.112	0.253	0.95	NUP54	L2-3-IT-2
-0.262	3.81	2.6	0.112	0.252	0.952	NSUN5	L2-3-IT-2
0.459	1.89	2.59	0.112	0.252	0.951	CNBD1	L2-3-IT-2
0.284	2.47	2.6	0.112	0.252	0.952	ZSCAN32	L2-3-IT-2
0.167	5.52	2.59	0.112	0.253	0.95	ELP3	L2-3-IT-2
0.222	5.29	2.6	0.112	0.252	0.952	WDR75	L2-3-IT-2
0.173	6.63	2.58	0.113	0.253	0.948	GDPD1	L2-3-IT-2
0.21	5.39	2.58	0.113	0.254	0.946	MRPS25	L2-3-IT-2
0.351	2.31	2.58	0.113	0.254	0.947	SLC35F2	L2-3-IT-2
0.403	3.57	2.57	0.113	0.255	0.946	RPS19BP1	L2-3-IT-2
0.344	4.15	2.58	0.113	0.254	0.948	ECE1	L2-3-IT-2
0.27	3.46	2.58	0.113	0.253	0.948	NIPSNAP3A	L2-3-IT-2
0.386	2.43	2.58	0.113	0.254	0.947	DNALI1	L2-3-IT-2
0.242	5.08	2.57	0.113	0.255	0.945	AFAP1	L2-3-IT-2
-0.292	3.26	2.58	0.113	0.254	0.946	ACBD4	L2-3-IT-2
0.324	4.06	2.58	0.113	0.253	0.948	NME1	L2-3-IT-2
-0.16	6.98	2.58	0.113	0.253	0.948	ACTN4	L2-3-IT-2
0.151	6.03	2.57	0.113	0.255	0.945	KCMF1	L2-3-IT-2
0.235	6.65	2.57	0.114	0.255	0.945	EIF5	L2-3-IT-2
0.16	5.88	2.57	0.114	0.255	0.945	ZC3H12B	L2-3-IT-2
-0.201	4.54	2.56	0.114	0.256	0.943	ACBD5	L2-3-IT-2
-0.444	2.54	2.56	0.114	0.256	0.943	CD151	L2-3-IT-2
0.173	8.75	2.57	0.114	0.255	0.944	ATXN1	L2-3-IT-2
0.155	6.19	2.56	0.114	0.256	0.943	EDEM3	L2-3-IT-2
0.92	3.35	2.56	0.114	0.256	0.942	TOGARAM2	L2-3-IT-2
-0.293	3.01	2.56	0.114	0.256	0.942	SNX21	L2-3-IT-2
-0.206	5.83	2.56	0.114	0.256	0.941	ZNF736	L2-3-IT-2
0.524	2.5	2.57	0.114	0.256	0.944	TRIM5	L2-3-IT-2
0.549	2.4	2.56	0.114	0.256	0.943	ACOT6	L2-3-IT-2
0.334	2.56	2.57	0.114	0.256	0.944	HMGB2	L2-3-IT-2
0.271	7.06	2.56	0.114	0.256	0.942	MAN2A1	L2-3-IT-2
-0.381	3.02	2.56	0.114	0.256	0.943	KLHL13	L2-3-IT-2
-0.234	6.44	2.55	0.115	0.258	0.939	SYT4	L2-3-IT-2
0.441	1.76	2.55	0.115	0.258	0.938	NINJ2	L2-3-IT-2
-0.269	5.14	2.55	0.115	0.257	0.939	METTL26	L2-3-IT-2
-0.243	3.86	2.55	0.115	0.258	0.939	FAM98C	L2-3-IT-2
-0.184	4.38	2.55	0.115	0.258	0.938	ZNF417	L2-3-IT-2
0.336	4.08	2.55	0.115	0.258	0.939	PEBP4	L2-3-IT-2
0.305	2.74	2.54	0.115	0.258	0.937	RHCG	L2-3-IT-2
0.469	3.4	2.54	0.115	0.258	0.938	FMO5	L2-3-IT-2
0.393	2.25	3.07	0.115	0.258	0.938	NWD1	L2-3-IT-2
-0.34	4.16	2.55	0.115	0.257	0.94	NAT14	L2-3-IT-2
0.176	7.7	2.54	0.115	0.258	0.938	MYRIP	L2-3-IT-2
-0.267	6.52	2.54	0.116	0.259	0.936	SLC4A4	L2-3-IT-2
0.221	4.72	2.54	0.116	0.258	0.937	ZMPSTE24	L2-3-IT-2
-0.182	6.28	2.54	0.116	0.258	0.937	PTPRF	L2-3-IT-2
0.236	3.49	2.54	0.116	0.259	0.936	MAGOHB	L2-3-IT-2
0.187	6.75	2.53	0.116	0.259	0.935	KITLG	L2-3-IT-2
-0.149	8.07	2.54	0.116	0.259	0.936	ANKRD36C	L2-3-IT-2
-0.242	4.51	2.53	0.116	0.259	0.935	ZNF518B	L2-3-IT-2
0.188	4.26	2.54	0.116	0.258	0.937	PDIK1L	L2-3-IT-2
0.222	4.57	2.54	0.116	0.259	0.936	PDSS1	L2-3-IT-2
-0.258	8.26	2.54	0.116	0.259	0.936	THY1	L2-3-IT-2
0.168	5.28	2.54	0.116	0.259	0.936	BRCC3	L2-3-IT-2
0.186	6.76	2.53	0.116	0.26	0.934	DNMT3A	L2-3-IT-2
0.207	4.25	2.54	0.116	0.259	0.937	ZNF484	L2-3-IT-2
-0.222	4.64	2.53	0.117	0.26	0.933	CDC7	L2-3-IT-2
0.266	4.39	3.94	0.117	0.261	0.93	ATL3	L2-3-IT-2
-0.295	3.73	2.51	0.117	0.261	0.93	STX10	L2-3-IT-2
-0.337	2.92	2.52	0.117	0.261	0.931	RNF26	L2-3-IT-2
-0.22	6.03	2.51	0.117	0.261	0.93	NUDT21	L2-3-IT-2
-0.323	3.06	2.53	0.117	0.26	0.933	AAAS	L2-3-IT-2
-0.374	2.36	2.53	0.117	0.26	0.933	STEAP3	L2-3-IT-2
-0.258	3.7	2.52	0.117	0.261	0.93	CCHCR1	L2-3-IT-2
0.35	2.39	2.52	0.117	0.261	0.931	MEI4	L2-3-IT-2
-0.428	3.09	2.52	0.117	0.26	0.932	ABTB2	L2-3-IT-2
0.205	6.65	2.52	0.117	0.26	0.932	HSPA4L	L2-3-IT-2
-0.172	4.97	2.52	0.117	0.261	0.93	IPMK	L2-3-IT-2
-0.187	7.49	2.52	0.117	0.261	0.931	MPPED2	L2-3-IT-2
0.212	4.6	2.51	0.117	0.261	0.93	TMEM38B	L2-3-IT-2
0.281	3.58	2.5	0.118	0.263	0.927	ZNF32	L2-3-IT-2
0.458	1.96	2.51	0.118	0.262	0.928	SCUBE2	L2-3-IT-2
0.315	2.9	2.51	0.118	0.262	0.929	SPTY2D1OS	L2-3-IT-2
0.205	4.64	2.51	0.118	0.262	0.928	XPC	L2-3-IT-2
-0.33	3.99	2.51	0.118	0.262	0.928	PAXX	L2-3-IT-2
0.177	5.99	2.51	0.118	0.261	0.93	SEC61A2	L2-3-IT-2
-0.299	3.72	2.5	0.118	0.263	0.927	RUVBL2	L2-3-IT-2
-0.172	5.63	2.5	0.118	0.262	0.927	ZNF507	L2-3-IT-2
-0.201	5.26	2.51	0.118	0.262	0.929	EXOC7	L2-3-IT-2
-0.134	7.96	2.51	0.118	0.262	0.928	BTRC	L2-3-IT-2
0.193	6.66	2.51	0.118	0.262	0.928	PHKB	L2-3-IT-2
0.375	2.05	2.51	0.118	0.262	0.928	XRCC2	L2-3-IT-2
0.401	3.46	2.51	0.118	0.261	0.93	SCNM1	L2-3-IT-2
0.326	2.92	2.51	0.118	0.262	0.929	ARF6	L2-3-IT-2
0.198	3.84	2.5	0.118	0.262	0.928	UBE2A	L2-3-IT-2
0.167	5.03	2.5	0.119	0.263	0.925	TMEM230	L2-3-IT-2
0.251	4.31	2.5	0.119	0.263	0.926	FH	L2-3-IT-2
0.184	5.35	2.49	0.119	0.264	0.924	SART3	L2-3-IT-2
-0.263	3.71	2.49	0.119	0.264	0.925	ZFPM1	L2-3-IT-2
-0.248	4.12	2.5	0.119	0.263	0.926	TMEM271	L2-3-IT-2
0.425	4.14	2.49	0.119	0.264	0.923	KCNH4	L2-3-IT-2
-0.227	4.91	2.49	0.119	0.264	0.924	SERPINB9	L2-3-IT-2
0.31	3.73	2.5	0.119	0.263	0.925	CHCHD1	L2-3-IT-2
-0.392	2.51	2.49	0.119	0.264	0.924	PLEKHH3	L2-3-IT-2
-0.192	4.83	2.49	0.119	0.264	0.925	WDR5	L2-3-IT-2
0.266	3.44	2.48	0.12	0.266	0.92	SVBP	L2-3-IT-2
0.236	4.71	2.48	0.12	0.265	0.922	TXNDC15	L2-3-IT-2
0.344	5.76	2.47	0.12	0.266	0.919	PFDN5	L2-3-IT-2
0.139	6.62	2.48	0.12	0.266	0.92	ORC2	L2-3-IT-2
-0.316	4.85	2.48	0.12	0.266	0.92	MKX	L2-3-IT-2
0.227	5.36	2.49	0.12	0.265	0.922	IAH1	L2-3-IT-2
0.251	5.99	2.48	0.12	0.266	0.92	CNR1	L2-3-IT-2
-0.26	4.06	2.48	0.12	0.265	0.922	ELAC2	L2-3-IT-2
0.42	3.99	2.48	0.12	0.265	0.921	GADD45GIP1	L2-3-IT-2
0.269	2.87	2.48	0.12	0.265	0.921	THNSL1	L2-3-IT-2
-0.202	4.77	2.47	0.121	0.267	0.917	PRKAB2	L2-3-IT-2
0.137	5.75	2.46	0.121	0.267	0.917	COPB1	L2-3-IT-2
-0.174	6.99	2.47	0.121	0.266	0.918	MAP1A	L2-3-IT-2
-0.305	2.96	2.47	0.121	0.266	0.918	TMEM120A	L2-3-IT-2
-0.294	3.04	2.47	0.121	0.267	0.918	TELO2	L2-3-IT-2
0.218	4.51	2.47	0.121	0.267	0.918	CFLAR	L2-3-IT-2
-0.174	5.6	2.47	0.121	0.266	0.919	ATG13	L2-3-IT-2
0.161	6.66	2.46	0.121	0.267	0.917	TFCP2	L2-3-IT-2
0.193	6.79	2.47	0.121	0.267	0.917	SLC35A1	L2-3-IT-2
-0.184	5.43	2.46	0.121	0.267	0.916	NARF	L2-3-IT-2
0.192	7.6	2.47	0.121	0.266	0.918	SLC16A7	L2-3-IT-2
0.155	7.84	2.46	0.121	0.267	0.917	PSPC1	L2-3-IT-2
0.227	4.3	2.46	0.121	0.267	0.916	ZNF66	L2-3-IT-2
0.219	4.9	2.46	0.121	0.268	0.916	MRRF	L2-3-IT-2
0.188	4.37	2.45	0.122	0.269	0.912	GTPBP4	L2-3-IT-2
0.155	5.83	2.46	0.122	0.268	0.915	EIPR1	L2-3-IT-2
0.218	6.04	2.45	0.122	0.269	0.912	HTR4	L2-3-IT-2
0.186	5.14	2.45	0.122	0.269	0.912	GFOD2	L2-3-IT-2
-0.195	4.7	2.45	0.122	0.269	0.912	TGFBRAP1	L2-3-IT-2
-0.255	3.93	2.45	0.122	0.269	0.913	TRABD	L2-3-IT-2
-0.376	1.88	2.45	0.122	0.268	0.914	HTR6	L2-3-IT-2
0.293	4.97	2.46	0.122	0.268	0.915	STUB1	L2-3-IT-2
-0.391	2.08	2.45	0.122	0.269	0.912	ATP6V1C2	L2-3-IT-2
0.566	3.57	2.45	0.122	0.269	0.914	SPDYE21	L2-3-IT-2
0.179	5.44	2.46	0.122	0.268	0.914	NUDT5	L2-3-IT-2
0.166	5.51	2.45	0.122	0.269	0.912	VPS26A	L2-3-IT-2
0.158	7.52	2.45	0.122	0.269	0.914	LRFN2	L2-3-IT-2
-0.143	7.34	2.46	0.122	0.268	0.915	PURA	L2-3-IT-2
-0.236	4.58	2.46	0.122	0.268	0.915	PPCDC	L2-3-IT-2
0.166	6.09	2.44	0.123	0.27	0.91	NUP98	L2-3-IT-2
-0.145	6.98	2.44	0.123	0.269	0.911	CSTF3	L2-3-IT-2
-0.151	6.24	2.44	0.123	0.27	0.91	PNKD	L2-3-IT-2
0.197	9.39	2.43	0.123	0.27	0.909	KIAA1217	L2-3-IT-2
-0.222	7.84	2.44	0.123	0.27	0.91	PDZRN3	L2-3-IT-2
0.17	5.58	2.43	0.123	0.27	0.909	MFSD1	L2-3-IT-2
0.216	4.94	2.44	0.123	0.27	0.91	PGBD1	L2-3-IT-2
-0.274	3.5	2.43	0.123	0.27	0.909	SYVN1	L2-3-IT-2
0.285	4.1	2.44	0.123	0.27	0.911	ZNF100	L2-3-IT-2
0.136	8.91	2.43	0.123	0.27	0.909	ROCK2	L2-3-IT-2
0.207	4.93	2.44	0.123	0.27	0.909	PEX13	L2-3-IT-2
0.169	5.95	2.44	0.123	0.27	0.91	ZBTB43	L2-3-IT-2
-0.32	3.35	2.43	0.123	0.27	0.908	ECI1	L2-3-IT-2
0.129	7.51	2.45	0.123	0.269	0.912	SETD2	L2-3-IT-2
-0.238	5.03	2.44	0.123	0.269	0.911	ALDH5A1	L2-3-IT-2
0.117	7.57	2.43	0.123	0.27	0.908	PSIP1	L2-3-IT-2
-0.177	4.75	2.43	0.123	0.27	0.909	RER1	L2-3-IT-2
0.141	8.31	2.44	0.123	0.269	0.912	MICAL3	L2-3-IT-2
-0.24	4.82	2.43	0.123	0.27	0.909	SH3RF1	L2-3-IT-2
-0.27	3.1	2.43	0.124	0.27	0.908	LIN37	L2-3-IT-2
0.247	4.48	2.43	0.124	0.271	0.908	KIF9	L2-3-IT-2
-0.286	3.5	2.43	0.124	0.271	0.908	TMEM129	L2-3-IT-2
0.283	3.5	2.42	0.124	0.271	0.906	MTHFS	L2-3-IT-2
0.206	5.83	2.42	0.124	0.271	0.906	FGFR2	L2-3-IT-2
0.233	4.8	2.43	0.124	0.271	0.907	EFL1	L2-3-IT-2
-0.407	2.29	2.43	0.124	0.271	0.908	SLC6A16	L2-3-IT-2
0.129	7.67	2.43	0.124	0.271	0.907	MRTFA	L2-3-IT-2
0.301	2.86	2.43	0.124	0.27	0.908	GON7	L2-3-IT-2
0.156	6.7	2.42	0.124	0.271	0.906	SCARB2	L2-3-IT-2
0.262	3.7	2.43	0.124	0.27	0.908	DDX20	L2-3-IT-2
0.267	3.25	2.43	0.124	0.271	0.908	GMPR2	L2-3-IT-2
0.298	3.07	2.42	0.124	0.271	0.906	PPIL1	L2-3-IT-2
-0.209	5.86	2.43	0.124	0.27	0.908	CASTOR2	L2-3-IT-2
-0.232	4.43	2.43	0.124	0.271	0.906	PLAG1	L2-3-IT-2
0.165	6.91	2.42	0.124	0.271	0.906	RALGPS1	L2-3-IT-2
0.168	5.35	2.42	0.125	0.272	0.904	AZIN2	L2-3-IT-2
0.177	6.77	2.42	0.125	0.272	0.904	SH3PXD2A	L2-3-IT-2
-0.168	4.61	2.41	0.125	0.273	0.902	RNF185	L2-3-IT-2
0.275	9.28	2.41	0.125	0.272	0.904	PEX5L	L2-3-IT-2
-0.158	4.86	2.41	0.125	0.273	0.903	SUPT7L	L2-3-IT-2
0.133	7.82	2.41	0.125	0.273	0.902	USP33	L2-3-IT-2
0.32	3.2	2.41	0.125	0.273	0.902	POLR3GL	L2-3-IT-2
0.464	1.94	2.41	0.125	0.273	0.903	CIITA	L2-3-IT-2
0.245	4.78	2.42	0.125	0.272	0.904	TTF1	L2-3-IT-2
-0.169	6.46	2.42	0.125	0.272	0.904	ABCC8	L2-3-IT-2
-0.118	7.88	2.42	0.125	0.272	0.905	TTC17	L2-3-IT-2
0.291	4.36	2.41	0.125	0.273	0.903	CCS	L2-3-IT-2
0.241	4.73	2.41	0.125	0.273	0.901	TMEM9B	L2-3-IT-2
0.483	6.81	2.42	0.125	0.272	0.905	MGST1	L2-3-IT-2
0.4	3.77	2.4	0.126	0.274	0.899	IL12RB2	L2-3-IT-2
-0.244	7.36	2.4	0.126	0.274	0.899	SLIT1	L2-3-IT-2
0.29	3.19	2.4	0.126	0.274	0.899	RBM7	L2-3-IT-2
0.353	4.31	2.4	0.126	0.274	0.9	PTPRQ	L2-3-IT-2
-0.289	4.98	2.4	0.126	0.274	0.899	EPN1	L2-3-IT-2
0.232	4.62	2.4	0.126	0.274	0.898	NAP1L5	L2-3-IT-2
-0.233	4.66	2.4	0.126	0.274	0.9	SUGCT	L2-3-IT-2
0.291	4.11	2.4	0.126	0.274	0.901	NCAPG2	L2-3-IT-2
0.187	4.51	2.4	0.126	0.274	0.899	MRPL13	L2-3-IT-2
-0.373	2.53	2.41	0.126	0.273	0.901	OR14I1	L2-3-IT-2
0.192	5.52	2.4	0.126	0.274	0.9	MED21	L2-3-IT-2
0.166	7.58	2.94	0.126	0.274	0.9	RNF130	L2-3-IT-2
0.227	5.44	2.4	0.126	0.274	0.899	LRIF1	L2-3-IT-2
0.461	2.24	2.39	0.126	0.275	0.898	SH2D4A	L2-3-IT-2
-0.189	4.42	2.4	0.126	0.274	0.901	PRPS2	L2-3-IT-2
0.151	5.67	2.4	0.126	0.274	0.899	MFSD14A	L2-3-IT-2
-0.151	7.85	2.38	0.127	0.276	0.895	SSX2IP	L2-3-IT-2
-0.416	1.93	2.38	0.127	0.276	0.896	AKR1C1	L2-3-IT-2
-0.16	7.25	2.38	0.127	0.276	0.896	GRAMD1B	L2-3-IT-2
0.115	8.03	2.38	0.127	0.276	0.895	FBXO11	L2-3-IT-2
0.177	5.72	2.39	0.127	0.276	0.896	XRCC6	L2-3-IT-2
-0.321	2.7	2.39	0.127	0.276	0.896	GTF2IRD2B	L2-3-IT-2
-0.149	7.68	2.38	0.127	0.276	0.895	DPY19L2	L2-3-IT-2
-0.229	4.19	2.39	0.127	0.275	0.897	POLR3E	L2-3-IT-2
0.166	6.14	2.39	0.127	0.275	0.897	MAP3K3	L2-3-IT-2
0.189	9.34	2.38	0.127	0.276	0.895	DOCK4	L2-3-IT-2
0.396	3.49	2.38	0.127	0.276	0.895	PLEKHG1	L2-3-IT-2
-0.278	4.09	2.38	0.128	0.277	0.894	SH3BP5L	L2-3-IT-2
0.21	4.41	2.37	0.128	0.278	0.891	COX15	L2-3-IT-2
0.139	7.4	2.38	0.128	0.277	0.894	KTN1	L2-3-IT-2
0.24	3.63	2.37	0.128	0.278	0.891	ZNF778	L2-3-IT-2
0.171	4.78	2.38	0.128	0.276	0.894	ERCC3	L2-3-IT-2
0.219	5.87	2.37	0.128	0.277	0.892	SSB	L2-3-IT-2
0.181	5.26	2.38	0.128	0.277	0.894	ZC3H7B	L2-3-IT-2
0.195	4.98	2.38	0.128	0.277	0.893	DGUOK	L2-3-IT-2
-0.158	6.59	2.38	0.128	0.276	0.894	ERP44	L2-3-IT-2
-0.256	4.01	2.38	0.128	0.277	0.894	STRC	L2-3-IT-2
0.187	5.63	2.37	0.128	0.277	0.893	ARSB	L2-3-IT-2
0.266	3.74	2.36	0.129	0.279	0.889	SLC27A2	L2-3-IT-2
0.18	5.62	2.36	0.129	0.279	0.889	ADCY5	L2-3-IT-2
0.242	4.2	2.36	0.129	0.279	0.89	KCNA4	L2-3-IT-2
0.259	4.94	2.36	0.129	0.279	0.888	APH1B	L2-3-IT-2
0.168	5.38	2.36	0.129	0.279	0.889	UHRF1BP1	L2-3-IT-2
-0.184	5.89	2.36	0.129	0.279	0.889	SEPTIN9	L2-3-IT-2
0.148	11.6	2.36	0.129	0.279	0.889	ANKS1B	L2-3-IT-2
0.166	5.63	2.36	0.129	0.279	0.889	SETDB2	L2-3-IT-2
-0.176	7.46	2.36	0.129	0.279	0.89	ENSA	L2-3-IT-2
0.535	2.14	2.37	0.129	0.278	0.891	IL18	L2-3-IT-2
-0.226	5.9	2.36	0.129	0.279	0.888	KIAA2012	L2-3-IT-2
-0.164	5.44	2.36	0.129	0.279	0.889	PSMC2	L2-3-IT-2
0.592	2.25	2.36	0.129	0.279	0.888	TMEM213	L2-3-IT-2
0.205	4.71	2.36	0.129	0.279	0.89	EBAG9	L2-3-IT-2
0.241	5.32	2.35	0.13	0.28	0.886	CFAP92	L2-3-IT-2
0.309	2.46	2.35	0.13	0.28	0.887	NHSL1	L2-3-IT-2
0.229	4.19	2.35	0.13	0.28	0.887	XK	L2-3-IT-2
0.235	8.28	2.36	0.13	0.279	0.888	ARPP19	L2-3-IT-2
-0.366	4.55	2.35	0.13	0.28	0.885	COL5A3	L2-3-IT-2
-0.184	5.25	2.35	0.13	0.28	0.887	TCEA2	L2-3-IT-2
-0.423	2.94	2.35	0.13	0.28	0.887	NR4A1	L2-3-IT-2
0.297	3.38	2.35	0.13	0.28	0.887	TFIP11	L2-3-IT-2
-0.275	3.21	2.35	0.13	0.28	0.886	CAVIN4	L2-3-IT-2
-0.487	3.18	2.34	0.131	0.282	0.882	SPINDOC	L2-3-IT-2
0.265	4.16	2.34	0.131	0.282	0.884	EID2B	L2-3-IT-2
-0.154	10.5	2.33	0.131	0.283	0.881	KCTD16	L2-3-IT-2
0.369	2.64	2.34	0.131	0.282	0.883	SAC3D1	L2-3-IT-2
0.319	4.78	2.33	0.131	0.282	0.882	PTPRM	L2-3-IT-2
-0.361	3.67	2.34	0.131	0.282	0.883	DEDD2	L2-3-IT-2
0.235	3.89	2.34	0.131	0.282	0.883	ING2	L2-3-IT-2
0.283	4.3	2.33	0.131	0.283	0.881	MAGEF1	L2-3-IT-2
0.15	6.64	2.33	0.131	0.283	0.881	WWC2	L2-3-IT-2
-0.123	5.85	2.34	0.131	0.282	0.883	PISD	L2-3-IT-2
-0.271	2.89	2.32	0.132	0.284	0.879	CDK4	L2-3-IT-2
-0.289	3.64	2.33	0.132	0.283	0.88	C17orf100	L2-3-IT-2
-0.376	2.98	2.33	0.132	0.283	0.881	C2CD4C	L2-3-IT-2
-0.415	1.77	2.32	0.132	0.283	0.879	CASKIN2	L2-3-IT-2
-0.284	2.54	2.32	0.132	0.283	0.879	MED22	L2-3-IT-2
-0.153	7.51	2.32	0.132	0.284	0.878	CRPPA	L2-3-IT-2
0.203	7.93	2.32	0.132	0.284	0.878	NIPAL2	L2-3-IT-2
-0.374	6.82	2.32	0.132	0.283	0.879	LHFPL6	L2-3-IT-2
0.229	6.23	2.33	0.132	0.283	0.88	ARHGEF28	L2-3-IT-2
0.248	4.55	2.32	0.132	0.283	0.879	GSTK1	L2-3-IT-2
0.154	6.14	2.33	0.132	0.283	0.881	CD99L2	L2-3-IT-2
0.152	4.87	2.32	0.132	0.284	0.879	DESI2	L2-3-IT-2
0.191	5.29	2.33	0.132	0.283	0.881	RIMKLA	L2-3-IT-2
-0.232	3.68	2.33	0.132	0.283	0.881	GATD1	L2-3-IT-2
0.239	4.44	2.32	0.132	0.284	0.878	C19orf25	L2-3-IT-2
0.224	4.7	2.33	0.132	0.283	0.88	COMT	L2-3-IT-2
0.341	2.67	2.32	0.132	0.283	0.879	DEPDC1B	L2-3-IT-2
-0.239	3	2.31	0.133	0.285	0.875	DEDD	L2-3-IT-2
-0.193	4.34	2.31	0.133	0.284	0.877	ALDH18A1	L2-3-IT-2
-0.242	4.98	2.32	0.133	0.284	0.878	ANKRD49	L2-3-IT-2
-0.199	4.74	2.31	0.133	0.284	0.877	SUGP1	L2-3-IT-2
0.185	5.96	2.32	0.133	0.284	0.878	USP49	L2-3-IT-2
0.268	9.69	2.31	0.133	0.285	0.875	PTPRK	L2-3-IT-2
-0.178	5.77	2.32	0.133	0.284	0.878	CBX3	L2-3-IT-2
0.222	3.98	2.31	0.133	0.284	0.877	TRAPPC4	L2-3-IT-2
0.321	3.58	2.31	0.133	0.285	0.876	WNT5B	L2-3-IT-2
0.196	5.16	2.31	0.133	0.285	0.876	ANAPC7	L2-3-IT-2
-0.214	3.93	2.31	0.133	0.284	0.877	GTF3C5	L2-3-IT-2
-0.268	3.54	2.31	0.133	0.285	0.875	ADAMTS13	L2-3-IT-2
0.44	2.09	2.32	0.133	0.284	0.877	ZBTB8B	L2-3-IT-2
0.198	6.68	2.31	0.133	0.285	0.875	ZC3H6	L2-3-IT-2
-0.215	3.98	2.32	0.133	0.284	0.877	PEDS1	L2-3-IT-2
0.516	3.91	2.32	0.133	0.284	0.877	SPDYE5	L2-3-IT-2
-0.495	3.08	2.31	0.133	0.284	0.876	HES4	L2-3-IT-2
0.146	7.35	2.31	0.133	0.285	0.875	ETNK1	L2-3-IT-2
0.31	3.49	2.31	0.133	0.285	0.875	ALDH6A1	L2-3-IT-2
0.584	2.81	2.32	0.133	0.284	0.877	NFE2L3	L2-3-IT-2
0.347	2.61	2.31	0.133	0.284	0.877	ZNF34	L2-3-IT-2
-0.201	4.53	2.31	0.133	0.284	0.877	C1orf35	L2-3-IT-2
0.131	6.62	2.31	0.133	0.285	0.875	JMY	L2-3-IT-2
-0.231	3.5	2.29	0.134	0.286	0.871	TXNL4B	L2-3-IT-2
-0.25	3.4	2.3	0.134	0.286	0.873	RECQL5	L2-3-IT-2
0.193	3.99	2.31	0.134	0.285	0.874	PTCD2	L2-3-IT-2
0.153	5.33	2.3	0.134	0.286	0.873	INIP	L2-3-IT-2
-0.232	4.3	2.3	0.134	0.285	0.874	ARID3A	L2-3-IT-2
0.272	3.57	2.3	0.134	0.286	0.873	TMEM14C	L2-3-IT-2
0.201	4.94	2.29	0.134	0.286	0.871	PPP1R14C	L2-3-IT-2
0.241	4.26	2.3	0.134	0.285	0.874	NIPSNAP3B	L2-3-IT-2
0.212	4.49	2.3	0.134	0.286	0.873	TFAM	L2-3-IT-2
0.249	3.58	2.3	0.134	0.285	0.874	ZSWIM9	L2-3-IT-2
0.355	4.26	2.3	0.134	0.285	0.874	PCSK1	L2-3-IT-2
-0.162	8.2	2.3	0.134	0.285	0.874	JAKMIP2	L2-3-IT-2
-0.228	3.59	2.29	0.135	0.287	0.87	SETD6	L2-3-IT-2
0.302	5.16	2.29	0.135	0.287	0.87	BTF3	L2-3-IT-2
0.192	7.64	2.28	0.135	0.288	0.868	JAK2	L2-3-IT-2
0.258	3.71	2.29	0.135	0.288	0.869	CCDC113	L2-3-IT-2
-0.226	4.74	2.29	0.135	0.287	0.87	FGGY	L2-3-IT-2
0.152	5.64	2.29	0.135	0.287	0.87	CCNL1	L2-3-IT-2
-0.336	2.82	2.28	0.135	0.288	0.868	NIPAL1	L2-3-IT-2
0.189	5.01	2.29	0.135	0.287	0.871	UBE2J1	L2-3-IT-2
0.163	8.86	2.28	0.135	0.288	0.868	OTUD7A	L2-3-IT-2
0.31	3.96	2.28	0.136	0.288	0.867	DLG5	L2-3-IT-2
-0.185	4.69	2.27	0.136	0.289	0.865	GAS6	L2-3-IT-2
0.356	4.6	2.28	0.136	0.289	0.866	C4orf48	L2-3-IT-2
-0.457	2.22	2.27	0.136	0.289	0.865	DDX11	L2-3-IT-2
0.126	8.39	2.28	0.136	0.288	0.868	MAPT	L2-3-IT-2
0.236	3.34	2.28	0.136	0.288	0.867	ZNF2	L2-3-IT-2
0.138	6.43	2.28	0.136	0.288	0.868	DHX29	L2-3-IT-2
0.291	6.02	2.27	0.136	0.289	0.866	NRSN1	L2-3-IT-2
-0.168	5.25	2.28	0.136	0.288	0.867	CUL4B	L2-3-IT-2
-0.217	5.13	2.27	0.136	0.289	0.865	TIMM23B-AGAP6	L2-3-IT-2
-0.283	3.77	2.28	0.136	0.288	0.867	CBFA2T3	L2-3-IT-2
-0.27	4.6	2.28	0.136	0.288	0.868	EGLN2	L2-3-IT-2
-0.244	4.01	2.28	0.136	0.288	0.867	TOM1	L2-3-IT-2
-0.309	3.81	2.28	0.136	0.288	0.867	MCL1	L2-3-IT-2
-0.159	6.66	2.27	0.136	0.289	0.866	HK1	L2-3-IT-2
0.138	8.04	2.28	0.136	0.288	0.867	MYH10	L2-3-IT-2
-0.357	4.56	2.27	0.136	0.289	0.866	HEXIM1	L2-3-IT-2
0.122	6.45	2.28	0.136	0.288	0.868	YIPF4	L2-3-IT-2
-0.438	1.92	2.28	0.136	0.288	0.868	KRTAP5-11	L2-3-IT-2
-0.181	4.55	2.27	0.136	0.289	0.865	GNPNAT1	L2-3-IT-2
-0.324	3.67	2.26	0.137	0.291	0.863	POU3F1	L2-3-IT-2
0.337	2.51	2.26	0.137	0.291	0.862	SLC5A11	L2-3-IT-2
0.256	4.63	2.26	0.137	0.291	0.862	GREB1	L2-3-IT-2
-0.166	4.52	2.27	0.137	0.29	0.863	PRR12	L2-3-IT-2
0.221	4.06	2.27	0.137	0.289	0.865	MTRES1	L2-3-IT-2
0.218	4.38	2.26	0.137	0.291	0.862	SH2B3	L2-3-IT-2
-0.321	2.49	2.26	0.137	0.291	0.862	PTPN22	L2-3-IT-2
-0.246	3.81	2.25	0.138	0.292	0.86	TNFAIP1	L2-3-IT-2
0.261	3.5	2.25	0.138	0.292	0.86	ZNF426	L2-3-IT-2
0.468	2.14	2.25	0.138	0.292	0.86	FHAD1	L2-3-IT-2
0.157	7.26	2.25	0.138	0.292	0.86	TRPM7	L2-3-IT-2
0.231	5.01	2.26	0.138	0.291	0.861	FDFT1	L2-3-IT-2
0.183	5.56	2.25	0.138	0.292	0.859	NBDY	L2-3-IT-2
-0.259	3.62	2.26	0.138	0.291	0.861	SCAMP3	L2-3-IT-2
0.266	3.64	2.25	0.138	0.292	0.859	GTPBP2	L2-3-IT-2
0.178	4.94	2.25	0.138	0.292	0.859	ABRAXAS2	L2-3-IT-2
-0.222	3.89	2.26	0.138	0.291	0.861	SIDT2	L2-3-IT-2
0.2	4.07	2.25	0.138	0.292	0.859	ZNF774	L2-3-IT-2
0.262	3.15	2.25	0.138	0.292	0.86	LMNB1	L2-3-IT-2
-0.167	5.05	2.25	0.139	0.293	0.858	PITRM1	L2-3-IT-2
-0.25	3.92	2.24	0.139	0.294	0.856	FUT11	L2-3-IT-2
0.222	4.41	2.24	0.139	0.293	0.857	DFFB	L2-3-IT-2
0.377	4.15	2.24	0.139	0.293	0.857	UQCRQ	L2-3-IT-2
-0.237	4.45	2.24	0.139	0.293	0.857	CAPN1	L2-3-IT-2
-0.157	5.23	2.24	0.139	0.294	0.856	SAP130	L2-3-IT-2
0.172	7.24	2.24	0.139	0.293	0.857	TBC1D1	L2-3-IT-2
-0.157	5.46	2.25	0.139	0.293	0.858	ZFYVE27	L2-3-IT-2
-0.27	5.21	2.24	0.139	0.294	0.856	SOWAHA	L2-3-IT-2
-0.15	6.94	2.24	0.139	0.294	0.856	MAGED1	L2-3-IT-2
0.298	3.28	2.24	0.139	0.294	0.856	CSTF2	L2-3-IT-2
-0.347	2.18	2.24	0.139	0.293	0.858	CCDC86	L2-3-IT-2
-0.278	5.29	2.24	0.139	0.293	0.857	ARHGDIG	L2-3-IT-2
-0.312	2.76	2.24	0.139	0.294	0.856	APEH	L2-3-IT-2
-0.223	4.75	2.24	0.139	0.294	0.856	PTAR1	L2-3-IT-2
-0.318	3.61	2.23	0.14	0.295	0.853	PANK4	L2-3-IT-2
0.299	3.62	2.23	0.14	0.295	0.854	EBPL	L2-3-IT-2
0.399	3.89	2.24	0.14	0.294	0.855	POLE2	L2-3-IT-2
0.15	6.22	2.23	0.14	0.294	0.855	GFPT1	L2-3-IT-2
0.289	3.67	2.23	0.14	0.294	0.855	SAP30L	L2-3-IT-2
0.365	3.66	2.23	0.14	0.294	0.855	RASGEF1C	L2-3-IT-2
-0.458	3.14	2.24	0.14	0.294	0.855	NLRP1	L2-3-IT-2
0.318	2.94	2.23	0.14	0.294	0.855	HMGCL	L2-3-IT-2
-0.257	5.46	2.23	0.14	0.295	0.853	PLAGL1	L2-3-IT-2
0.263	4.23	2.22	0.14	0.295	0.852	WNT2B	L2-3-IT-2
0.208	6.08	2.23	0.14	0.294	0.854	KLHDC1	L2-3-IT-2
-0.636	2.05	2.23	0.14	0.295	0.854	FAM43A	L2-3-IT-2
0.207	4.54	2.23	0.14	0.294	0.855	PINX1	L2-3-IT-2
-0.136	6.68	2.23	0.14	0.295	0.853	MAPKBP1	L2-3-IT-2
-0.17	6.48	2.23	0.14	0.294	0.855	PRKRIP1	L2-3-IT-2
-0.339	2.58	2.22	0.141	0.295	0.852	AGPAT2	L2-3-IT-2
0.2	5.18	2.22	0.141	0.296	0.851	STYK1	L2-3-IT-2
-0.365	1.85	2.22	0.141	0.295	0.852	SMIM30	L2-3-IT-2
0.205	6.03	2.22	0.141	0.295	0.852	ZDHHC2	L2-3-IT-2
-0.167	7.29	2.21	0.141	0.297	0.849	MORF4L1	L2-3-IT-2
0.16	5.43	2.22	0.141	0.296	0.851	CSE1L	L2-3-IT-2
0.303	4	2.22	0.141	0.296	0.85	PTRH1	L2-3-IT-2
-0.262	3.86	2.22	0.141	0.295	0.852	LRRC23	L2-3-IT-2
0.18	5	2.22	0.141	0.296	0.851	PPM1D	L2-3-IT-2
-0.237	5.58	2.22	0.141	0.296	0.85	PIR	L2-3-IT-2
0.21	5.03	2.21	0.142	0.297	0.849	CRTAC1	L2-3-IT-2
0.131	7.7	2.21	0.142	0.297	0.849	TTC37	L2-3-IT-2
0.424	1.96	2.21	0.142	0.297	0.848	WNT8A	L2-3-IT-2
0.136	7.16	2.21	0.142	0.298	0.847	TASOR2	L2-3-IT-2
-0.173	5.34	2.2	0.142	0.298	0.847	OSBP	L2-3-IT-2
0.26	3.86	2.21	0.142	0.297	0.848	ZNF440	L2-3-IT-2
0.22	4.13	2.21	0.142	0.297	0.848	NIFK	L2-3-IT-2
-0.269	2.66	2.21	0.142	0.297	0.848	DNAJC14	L2-3-IT-2
0.307	6.44	2.2	0.142	0.298	0.847	VWA3A	L2-3-IT-2
-0.151	6.39	2.21	0.142	0.297	0.848	EWSR1	L2-3-IT-2
0.166	6.09	2.21	0.142	0.297	0.849	PDSS2	L2-3-IT-2
0.414	3.07	2.21	0.142	0.297	0.848	DNAH11	L2-3-IT-2
0.39	3.61	2.2	0.143	0.299	0.845	KCNQ1	L2-3-IT-2
0.27	5.95	2.19	0.143	0.299	0.844	TCEAL2	L2-3-IT-2
0.235	4.87	2.19	0.143	0.3	0.843	CARF	L2-3-IT-2
0.21	4.92	2.19	0.143	0.3	0.843	POC5	L2-3-IT-2
-0.249	3.17	2.2	0.143	0.298	0.846	SIGMAR1	L2-3-IT-2
0.282	3.27	2.19	0.143	0.299	0.844	ANKRD35	L2-3-IT-2
-0.171	5.07	2.2	0.143	0.299	0.845	MORN4	L2-3-IT-2
0.394	2.24	2.19	0.143	0.299	0.844	MYOZ2	L2-3-IT-2
-0.522	2.27	2.2	0.143	0.299	0.845	ANK1	L2-3-IT-2
0.148	7.39	2.19	0.144	0.3	0.843	SPATS2	L2-3-IT-2
0.151	6.45	2.18	0.144	0.301	0.84	COPS2	L2-3-IT-2
-0.285	3.42	2.19	0.144	0.3	0.843	CHPF2	L2-3-IT-2
-0.248	3.67	2.18	0.144	0.301	0.84	CKAP4	L2-3-IT-2
-0.188	5.2	2.19	0.144	0.3	0.842	GID8	L2-3-IT-2
0.398	4.56	2.19	0.144	0.3	0.842	ARHGAP18	L2-3-IT-2
-0.23	4.79	2.18	0.144	0.301	0.84	ABCD4	L2-3-IT-2
0.524	3.1	2.18	0.144	0.3	0.841	PDGFRB	L2-3-IT-2
0.329	2.82	2.19	0.144	0.3	0.842	DGAT2	L2-3-IT-2
-0.216	4.22	2.19	0.144	0.3	0.843	SMARCD1	L2-3-IT-2
0.125	7.21	2.19	0.144	0.3	0.842	STRN3	L2-3-IT-2
0.173	6.17	2.19	0.144	0.3	0.842	TFG	L2-3-IT-2
0.209	3.97	2.18	0.144	0.301	0.841	ZNF639	L2-3-IT-2
0.226	3.62	2.18	0.144	0.301	0.841	ZFP62	L2-3-IT-2
0.19	4.68	2.19	0.144	0.3	0.842	MMUT	L2-3-IT-2
0.141	5.69	2.19	0.144	0.3	0.842	PUS7	L2-3-IT-2
-0.41	2.13	2.19	0.144	0.3	0.842	WDR97	L2-3-IT-2
0.189	4.96	2.18	0.144	0.301	0.84	ALG5	L2-3-IT-2
-0.271	2.79	2.18	0.145	0.301	0.84	TAF6L	L2-3-IT-2
-0.172	4.67	2.17	0.145	0.302	0.838	SMG9	L2-3-IT-2
-0.206	8.27	2.17	0.145	0.302	0.839	MAN1A1	L2-3-IT-2
0.204	4.63	2.18	0.145	0.301	0.84	YBX1	L2-3-IT-2
-0.18	6.94	2.17	0.145	0.302	0.838	NAV1	L2-3-IT-2
-0.365	1.97	2.17	0.145	0.302	0.837	TEKT1	L2-3-IT-2
0.501	4.96	2.17	0.145	0.302	0.838	SNTG2	L2-3-IT-2
-0.218	3.64	2.17	0.145	0.302	0.838	CMTM6	L2-3-IT-2
0.226	4.71	2.18	0.145	0.301	0.839	SNRPB2	L2-3-IT-2
0.205	3.86	2.18	0.145	0.302	0.839	TFB2M	L2-3-IT-2
-0.236	5.75	2.17	0.145	0.302	0.839	BCR	L2-3-IT-2
-0.207	4.31	2.17	0.145	0.302	0.837	ABCC10	L2-3-IT-2
-0.158	5.71	2.17	0.145	0.302	0.838	MEST	L2-3-IT-2
-0.17	4.92	2.16	0.146	0.303	0.836	PARP6	L2-3-IT-2
0.243	4.28	2.16	0.146	0.303	0.836	TCEAL5	L2-3-IT-2
0.727	4.92	2.16	0.146	0.303	0.835	WDR64	L2-3-IT-2
0.194	6.65	2.16	0.146	0.303	0.835	PSME4	L2-3-IT-2
-0.206	5.51	2.16	0.146	0.304	0.835	SSU72	L2-3-IT-2
-0.194	4.19	2.16	0.146	0.304	0.834	ZC3H4	L2-3-IT-2
-0.243	5.12	2.16	0.146	0.303	0.836	PILRB	L2-3-IT-2
-0.223	3.89	2.16	0.146	0.303	0.835	CRTAP	L2-3-IT-2
-0.242	3.37	2.17	0.146	0.303	0.837	KCNH2	L2-3-IT-2
-0.204	4.99	2.16	0.146	0.304	0.835	NECTIN1	L2-3-IT-2
0.201	4.93	2.15	0.147	0.305	0.832	ZSCAN30	L2-3-IT-2
0.453	3.81	2.16	0.147	0.304	0.834	CDH7	L2-3-IT-2
-0.157	8.02	2.15	0.147	0.305	0.832	KIAA0825	L2-3-IT-2
-0.461	2.48	2.15	0.147	0.305	0.833	SHMT2	L2-3-IT-2
0.577	3.37	2.15	0.147	0.305	0.832	ARHGAP15	L2-3-IT-2
-0.235	3.93	2.15	0.147	0.304	0.833	TRIM3	L2-3-IT-2
0.353	3.58	2.15	0.147	0.305	0.832	SDK2	L2-3-IT-2
-0.157	6.4	2.15	0.147	0.304	0.833	GGT7	L2-3-IT-2
-0.223	4.71	2.16	0.147	0.304	0.834	KBTBD6	L2-3-IT-2
-0.311	3.62	2.14	0.148	0.306	0.831	PCDH20	L2-3-IT-2
-0.166	6.63	2.14	0.148	0.306	0.83	MYH9	L2-3-IT-2
0.393	3.53	2.14	0.148	0.307	0.828	NCBP2AS2	L2-3-IT-2
0.262	3.42	2.14	0.148	0.307	0.829	ZNF107	L2-3-IT-2
0.236	3.01	2.14	0.148	0.307	0.828	DNAAF2	L2-3-IT-2
0.415	3.27	2.14	0.148	0.306	0.829	NOP10	L2-3-IT-2
0.293	3.6	2.15	0.148	0.306	0.831	QPCT	L2-3-IT-2
0.154	10.1	2.14	0.148	0.306	0.83	KHDRBS2	L2-3-IT-2
0.238	5.09	2.14	0.148	0.306	0.83	MYL12B	L2-3-IT-2
0.324	4.41	2.14	0.148	0.306	0.829	NDUFB7	L2-3-IT-2
0.142	7.06	2.14	0.148	0.306	0.83	C11orf58	L2-3-IT-2
-0.173	5.61	2.14	0.148	0.306	0.829	RSU1	L2-3-IT-2
-0.234	4.09	2.14	0.148	0.307	0.828	HEXD	L2-3-IT-2
-0.184	4.22	2.14	0.148	0.306	0.831	SNX5	L2-3-IT-2
0.171	4.53	2.14	0.148	0.306	0.831	SLC35B3	L2-3-IT-2
0.159	7.55	2.15	0.148	0.306	0.831	BBS9	L2-3-IT-2
0.289	3.26	2.13	0.149	0.308	0.826	AKR1A1	L2-3-IT-2
-0.249	2.95	2.13	0.149	0.307	0.827	DPAGT1	L2-3-IT-2
0.184	4.76	2.13	0.149	0.307	0.828	DLST	L2-3-IT-2
0.214	4.17	2.13	0.149	0.308	0.826	VPS37C	L2-3-IT-2
-0.139	6.93	2.13	0.149	0.307	0.828	SCRN1	L2-3-IT-2
-0.164	6.6	2.13	0.149	0.307	0.827	SH3YL1	L2-3-IT-2
-0.159	6.49	2.13	0.149	0.307	0.827	DPP8	L2-3-IT-2
-0.18	4.72	2.13	0.149	0.307	0.827	FAM234A	L2-3-IT-2
-0.241	5.58	2.13	0.149	0.307	0.827	GIPC1	L2-3-IT-2
0.333	3.98	2.13	0.149	0.308	0.826	TMEM18	L2-3-IT-2
0.132	6.61	2.14	0.149	0.307	0.828	FAM193A	L2-3-IT-2
0.205	4.86	2.13	0.149	0.307	0.827	ZUP1	L2-3-IT-2
0.132	5.84	2.13	0.149	0.307	0.827	PPP6C	L2-3-IT-2
-0.183	4.31	2.12	0.15	0.309	0.824	TRIM8	L2-3-IT-2
-0.189	5.34	2.12	0.15	0.309	0.823	SF3B2	L2-3-IT-2
0.188	6.19	2.12	0.15	0.309	0.823	MIS18BP1	L2-3-IT-2
0.169	5.15	2.12	0.15	0.308	0.825	NAMPT	L2-3-IT-2
-0.148	5.23	2.12	0.15	0.309	0.824	BBS1	L2-3-IT-2
-0.252	5.51	2.12	0.15	0.309	0.823	FRMD6	L2-3-IT-2
0.222	5.02	2.12	0.15	0.308	0.824	SEC13	L2-3-IT-2
-0.175	7.43	2.12	0.15	0.309	0.823	KIAA0408	L2-3-IT-2
-0.169	6.79	2.12	0.15	0.309	0.823	LAMB1	L2-3-IT-2
0.362	2.5	2.12	0.15	0.308	0.825	RMI2	L2-3-IT-2
0.289	2.85	2.12	0.15	0.309	0.823	XKR7	L2-3-IT-2
0.406	2.29	2.12	0.15	0.308	0.824	ROMO1	L2-3-IT-2
-0.178	4.89	2.12	0.15	0.309	0.823	LETM1	L2-3-IT-2
-0.389	2.21	2.12	0.15	0.308	0.825	KLF3	L2-3-IT-2
0.252	3.64	2.12	0.15	0.309	0.824	TBC1D7	L2-3-IT-2
0.123	8.15	2.12	0.15	0.309	0.823	MICU3	L2-3-IT-2
-0.348	2.23	2.12	0.15	0.308	0.824	TNFRSF10B	L2-3-IT-2
-0.129	6.37	2.12	0.15	0.309	0.823	ERO1A	L2-3-IT-2
0.301	3.38	2.12	0.15	0.308	0.825	DMKN	L2-3-IT-2
0.206	4.9	2.12	0.15	0.309	0.823	YAE1	L2-3-IT-2
0.22	5.7	2.12	0.15	0.309	0.824	RPS20	L2-3-IT-2
0.263	3.33	2.11	0.151	0.309	0.822	NMNAT1	L2-3-IT-2
-0.315	2.69	2.11	0.151	0.31	0.82	MOV10	L2-3-IT-2
0.259	3.87	2.11	0.151	0.31	0.82	ZNF710	L2-3-IT-2
0.225	4.74	2.11	0.151	0.309	0.822	LAPTM4B	L2-3-IT-2
-0.416	1.83	2.11	0.151	0.31	0.82	PYROXD2	L2-3-IT-2
-0.194	5.17	2.11	0.151	0.31	0.821	TSC2	L2-3-IT-2
-0.207	4.82	2.11	0.151	0.31	0.821	CCDC180	L2-3-IT-2
0.207	3.36	2.11	0.151	0.31	0.821	TMEM169	L2-3-IT-2
0.192	5.68	2.11	0.151	0.309	0.822	RAD54L2	L2-3-IT-2
-0.254	4.6	2.11	0.151	0.31	0.821	ACER2	L2-3-IT-2
0.432	2.47	2.11	0.151	0.31	0.82	SLC24A1	L2-3-IT-2
-0.132	7.2	2.11	0.151	0.31	0.821	ST7	L2-3-IT-2
0.158	5.73	2.11	0.151	0.31	0.82	SGPL1	L2-3-IT-2
0.294	4.16	2.1	0.152	0.311	0.819	ZNF124	L2-3-IT-2
0.167	5.59	2.1	0.152	0.311	0.818	CEP68	L2-3-IT-2
0.265	2.34	2.1	0.152	0.311	0.818	SYTL3	L2-3-IT-2
-0.217	3.96	2.1	0.152	0.311	0.817	PHKG2	L2-3-IT-2
0.239	4.06	2.1	0.152	0.311	0.818	FAM200A	L2-3-IT-2
-0.232	4.3	2.1	0.152	0.311	0.817	KREMEN1	L2-3-IT-2
0.44	1.82	2.1	0.152	0.311	0.819	ACSBG2	L2-3-IT-2
0.146	6.78	2.1	0.152	0.31	0.819	GOPC	L2-3-IT-2
0.214	4.91	2.1	0.152	0.311	0.819	MZT2A	L2-3-IT-2
0.451	2.15	2.09	0.152	0.312	0.817	GXYLT2	L2-3-IT-2
-0.264	3.12	2.09	0.153	0.313	0.815	ESYT1	L2-3-IT-2
-0.157	5.68	2.09	0.153	0.312	0.817	THUMPD1	L2-3-IT-2
0.159	5.73	2.09	0.153	0.312	0.816	TMOD3	L2-3-IT-2
0.185	5.88	2.09	0.153	0.312	0.816	DIP2A	L2-3-IT-2
0.492	6.6	2.09	0.153	0.312	0.816	TIMP3	L2-3-IT-2
0.354	5.99	2.08	0.154	0.314	0.814	PDGFD	L2-3-IT-2
0.249	4.43	2.08	0.154	0.314	0.812	CISD2	L2-3-IT-2
-0.193	4.32	2.07	0.154	0.315	0.812	NUP188	L2-3-IT-2
-0.434	1.91	2.08	0.154	0.314	0.813	OR2M4	L2-3-IT-2
0.191	6.1	2.08	0.154	0.314	0.813	FSIP1	L2-3-IT-2
0.29	2.48	2.07	0.154	0.315	0.811	PEX11A	L2-3-IT-2
0.277	4.65	2.07	0.154	0.315	0.811	IKZF2	L2-3-IT-2
-0.285	3.32	2.08	0.154	0.314	0.813	PRAF2	L2-3-IT-2
-0.141	10.4	2.07	0.154	0.315	0.811	CHRM3	L2-3-IT-2
-0.238	3.86	2.08	0.154	0.314	0.814	RNF167	L2-3-IT-2
-0.317	2.59	2.08	0.154	0.314	0.814	APBA3	L2-3-IT-2
-0.202	6.23	2.08	0.154	0.314	0.812	VSTM2B	L2-3-IT-2
-0.202	5.34	2.08	0.154	0.314	0.813	ANKS6	L2-3-IT-2
-0.197	5.4	2.08	0.154	0.314	0.813	LRSAM1	L2-3-IT-2
-0.22	6.19	2.08	0.154	0.314	0.814	C14orf132	L2-3-IT-2
0.142	5.96	2.08	0.154	0.314	0.814	TBC1D9	L2-3-IT-2
0.394	2.54	2.06	0.155	0.316	0.809	POLE4	L2-3-IT-2
-0.202	4.4	2.07	0.155	0.316	0.809	LMBR1L	L2-3-IT-2
0.165	7.19	2.07	0.155	0.316	0.81	PLCB4	L2-3-IT-2
-0.219	4.12	2.07	0.155	0.315	0.81	MYADM	L2-3-IT-2
0.153	5.14	2.07	0.155	0.316	0.809	SEC22C	L2-3-IT-2
0.256	3.4	2.07	0.155	0.316	0.809	ZSCAN25	L2-3-IT-2
-0.189	4.6	2.07	0.155	0.316	0.809	KIFC3	L2-3-IT-2
-0.221	5.24	2.07	0.155	0.316	0.81	GPD2	L2-3-IT-2
-0.227	3.57	2.07	0.155	0.315	0.81	CLK2	L2-3-IT-2
-0.189	3.88	2.07	0.155	0.316	0.809	TIMM50	L2-3-IT-2
-0.218	4.15	2.07	0.155	0.316	0.809	TOMM40	L2-3-IT-2
0.307	2.96	2.07	0.155	0.316	0.809	SMIM15	L2-3-IT-2
-0.204	4.59	2.07	0.155	0.315	0.811	ZDHHC18	L2-3-IT-2
0.302	5.31	2.07	0.155	0.315	0.81	STARD13	L2-3-IT-2
-0.385	2.32	2.06	0.156	0.317	0.806	RADIL	L2-3-IT-2
0.248	6.17	2.06	0.156	0.317	0.807	TMA7	L2-3-IT-2
-0.299	3.37	2.06	0.156	0.316	0.808	MAFG	L2-3-IT-2
-0.324	2.29	2.05	0.156	0.317	0.806	SHROOM1	L2-3-IT-2
-0.416	1.9	2.06	0.156	0.317	0.807	CNTNAP3	L2-3-IT-2
-0.169	4.63	2.05	0.156	0.317	0.806	UTP4	L2-3-IT-2
0.151	5.57	2.06	0.156	0.317	0.807	DDB1	L2-3-IT-2
-0.191	5.75	2.06	0.156	0.316	0.808	NF2	L2-3-IT-2
0.297	2.57	2.29	0.156	0.317	0.807	CCDC183	L2-3-IT-2
0.167	5.87	2.06	0.156	0.317	0.807	NOL4L	L2-3-IT-2
-0.191	7.17	2.05	0.156	0.317	0.806	PDP1	L2-3-IT-2
0.353	2.37	2.05	0.157	0.318	0.805	IFI27L1	L2-3-IT-2
-0.382	5.07	2.05	0.157	0.318	0.804	GPR83	L2-3-IT-2
-0.236	5.09	2.05	0.157	0.318	0.804	ANKRD20A1	L2-3-IT-2
0.24	5.59	2.05	0.157	0.319	0.803	CACYBP	L2-3-IT-2
0.177	5.49	2.05	0.157	0.318	0.805	ERCC6	L2-3-IT-2
0.259	4.51	2.04	0.157	0.319	0.803	CCDC122	L2-3-IT-2
-0.115	8.03	2.05	0.157	0.318	0.805	MARCHF6	L2-3-IT-2
0.118	7.52	2.05	0.157	0.318	0.804	PPHLN1	L2-3-IT-2
0.328	2.74	2.05	0.157	0.318	0.804	C21orf58	L2-3-IT-2
0.165	6.08	2.05	0.157	0.318	0.805	SARNP	L2-3-IT-2
0.194	4.7	2.05	0.157	0.318	0.804	GNA13	L2-3-IT-2
0.199	9.06	2.04	0.157	0.319	0.803	HCN1	L2-3-IT-2
0.165	12.6	2.04	0.158	0.319	0.802	RBFOX1	L2-3-IT-2
0.172	4.76	2.04	0.158	0.319	0.802	FAM151B	L2-3-IT-2
0.146	8.08	2.03	0.158	0.32	0.8	MPDZ	L2-3-IT-2
0.153	5.89	2.04	0.158	0.319	0.802	RBMX	L2-3-IT-2
0.209	4.38	2.04	0.158	0.319	0.802	ACYP1	L2-3-IT-2
0.359	2.4	2.04	0.158	0.32	0.801	ABCG8	L2-3-IT-2
-0.166	6.24	2.04	0.158	0.319	0.802	IGSF9B	L2-3-IT-2
0.173	4.4	2.04	0.158	0.319	0.802	TRMT44	L2-3-IT-2
0.198	5.61	2.02	0.159	0.322	0.797	MPC2	L2-3-IT-2
0.276	4.05	2.03	0.159	0.321	0.798	TET1	L2-3-IT-2
0.398	2.38	2.03	0.159	0.321	0.799	HAAO	L2-3-IT-2
0.154	5.83	2.03	0.159	0.321	0.799	SLC30A7	L2-3-IT-2
-0.272	2.51	2.02	0.159	0.322	0.797	KLHL41	L2-3-IT-2
-0.325	2.05	2.03	0.159	0.321	0.799	BCS1L	L2-3-IT-2
-0.19	5.78	2.03	0.159	0.322	0.798	CROCC	L2-3-IT-2
0.252	4.4	2.03	0.159	0.322	0.798	CCZ1B	L2-3-IT-2
0.22	4.47	2.03	0.159	0.322	0.798	ABCB8	L2-3-IT-2
0.119	5.88	2.03	0.159	0.321	0.798	PSMC6	L2-3-IT-2
0.592	1.75	2.03	0.159	0.322	0.798	HSPB3	L2-3-IT-2
-0.246	6.25	2.03	0.159	0.321	0.799	FARP1	L2-3-IT-2
0.254	3.95	2.03	0.159	0.321	0.799	CUEDC2	L2-3-IT-2
-0.305	2.35	2.03	0.159	0.322	0.798	TBC1D26	L2-3-IT-2
0.417	2.74	2.01	0.16	0.323	0.795	STAB2	L2-3-IT-2
-0.28	4.84	2.01	0.16	0.323	0.795	KATNAL2	L2-3-IT-2
0.213	4.42	2.02	0.16	0.322	0.797	VBP1	L2-3-IT-2
-0.203	8.1	2.02	0.16	0.322	0.796	YWHAB	L2-3-IT-2
0.205	5.66	2.95	0.16	0.322	0.797	PDCD4	L2-3-IT-2
-0.273	3.06	2.02	0.16	0.323	0.795	HOMEZ	L2-3-IT-2
0.152	6.37	2.02	0.16	0.323	0.795	HAGH	L2-3-IT-2
0.148	7.32	2.02	0.16	0.323	0.796	TRA2A	L2-3-IT-2
-0.199	5.15	2.02	0.16	0.323	0.795	SLC25A28	L2-3-IT-2
0.146	5.63	2.02	0.16	0.322	0.796	ZNF667	L2-3-IT-2
0.182	4.33	2.02	0.16	0.323	0.795	ZNF169	L2-3-IT-2
-0.185	4.23	2.02	0.16	0.323	0.796	DBNL	L2-3-IT-2
-0.144	10.7	2.01	0.161	0.324	0.793	PPP3CA	L2-3-IT-2
0.21	4.31	2.01	0.161	0.323	0.794	GPR19	L2-3-IT-2
-0.246	3	2.01	0.161	0.324	0.793	NKIRAS2	L2-3-IT-2
-0.135	8.44	2.01	0.161	0.323	0.794	PRICKLE1	L2-3-IT-2
0.295	4.65	2.01	0.161	0.324	0.793	KNOP1	L2-3-IT-2
0.36	2.41	2.01	0.161	0.323	0.794	IGSF22	L2-3-IT-2
0.299	4.56	2.01	0.161	0.323	0.794	NDUFA11	L2-3-IT-2
0.449	2.41	2	0.161	0.324	0.792	COLEC11	L2-3-IT-2
0.144	8.25	2.01	0.161	0.323	0.794	PIK3R1	L2-3-IT-2
0.173	4.94	2.01	0.161	0.323	0.794	ESD	L2-3-IT-2
0.172	4.45	2.01	0.161	0.324	0.793	ZDHHC7	L2-3-IT-2
0.288	2.59	2	0.162	0.325	0.791	ZNF285	L2-3-IT-2
-0.186	8.03	2	0.162	0.326	0.79	ANKRD30BL	L2-3-IT-2
0.147	6.17	2	0.162	0.326	0.79	KPNA4	L2-3-IT-2
0.142	6.8	2	0.162	0.325	0.792	SMC5	L2-3-IT-2
-0.225	3.68	2	0.162	0.325	0.79	SP1	L2-3-IT-2
0.457	2.34	2	0.162	0.325	0.791	ZDHHC22	L2-3-IT-2
0.314	2.94	2	0.162	0.326	0.79	GNG4	L2-3-IT-2
0.201	4.8	1.99	0.162	0.326	0.789	HIPK2	L2-3-IT-2
-0.325	5.33	2	0.162	0.326	0.79	TSC22D3	L2-3-IT-2
0.144	6.09	2	0.162	0.325	0.791	MLH3	L2-3-IT-2
0.182	4.88	2	0.162	0.326	0.79	AIMP1	L2-3-IT-2
0.313	2.61	1.99	0.163	0.327	0.787	LDHAL6A	L2-3-IT-2
0.167	5.94	1.99	0.163	0.327	0.787	NARS1	L2-3-IT-2
0.334	4.82	1.99	0.163	0.327	0.788	RPS5	L2-3-IT-2
0.202	4.36	1.98	0.163	0.327	0.787	TAB1	L2-3-IT-2
0.273	3.4	1.99	0.163	0.327	0.787	MCM4	L2-3-IT-2
0.152	4.95	1.99	0.163	0.327	0.787	TMEM267	L2-3-IT-2
0.375	4.08	1.99	0.163	0.327	0.788	KRT10	L2-3-IT-2
0.269	4.02	1.99	0.163	0.327	0.788	NDUFA2	L2-3-IT-2
0.124	8.08	1.99	0.163	0.327	0.787	NDFIP1	L2-3-IT-2
0.219	3.61	1.99	0.163	0.326	0.789	HUS1	L2-3-IT-2
-0.195	6.45	1.99	0.163	0.327	0.787	KLF9	L2-3-IT-2
-0.143	5.73	1.98	0.164	0.328	0.785	ARPC1A	L2-3-IT-2
-0.325	2.94	1.98	0.164	0.328	0.786	ZBTB33	L2-3-IT-2
0.44	2.02	1.98	0.164	0.328	0.786	CRYZ	L2-3-IT-2
-0.248	3.52	1.98	0.164	0.328	0.785	SMARCD2	L2-3-IT-2
-0.195	5.17	1.98	0.164	0.328	0.785	PEX6	L2-3-IT-2
-0.245	3.06	1.98	0.164	0.328	0.786	VILL	L2-3-IT-2
0.14	6.32	1.97	0.164	0.329	0.784	MBTD1	L2-3-IT-2
0.156	5.41	1.98	0.164	0.328	0.785	RNF138	L2-3-IT-2
-0.15	7.54	1.98	0.164	0.328	0.786	ZNF91	L2-3-IT-2
0.124	7.05	1.97	0.165	0.329	0.783	KDM2A	L2-3-IT-2
0.249	6.59	1.97	0.165	0.329	0.783	HGSNAT	L2-3-IT-2
-0.224	3.48	1.97	0.165	0.329	0.783	TMED3	L2-3-IT-2
0.187	5.01	1.97	0.165	0.329	0.783	EEFSEC	L2-3-IT-2
0.291	4.67	1.97	0.165	0.33	0.781	MATN2	L2-3-IT-2
-0.207	4.52	1.97	0.165	0.329	0.784	NDUFS3	L2-3-IT-2
-0.259	4.23	1.97	0.165	0.329	0.783	ANKRD9	L2-3-IT-2
-0.133	7.95	1.97	0.165	0.33	0.782	NKTR	L2-3-IT-2
-0.198	6.42	1.97	0.165	0.33	0.782	LONRF1	L2-3-IT-2
-0.224	4.59	1.97	0.165	0.329	0.783	ZNF75D	L2-3-IT-2
0.267	2.68	1.96	0.166	0.331	0.78	ZNF543	L2-3-IT-2
-0.373	3.2	1.96	0.166	0.331	0.779	PTGS2	L2-3-IT-2
0.148	6.45	1.96	0.166	0.331	0.78	RBM4	L2-3-IT-2
0.27	3.06	1.96	0.166	0.332	0.779	GPN3	L2-3-IT-2
0.246	4.04	1.96	0.166	0.331	0.78	FN3KRP	L2-3-IT-2
0.315	5.29	1.96	0.166	0.332	0.779	TMEM160	L2-3-IT-2
0.216	5.2	1.96	0.166	0.332	0.779	ZNF83	L2-3-IT-2
0.168	6.38	1.96	0.166	0.33	0.781	ZC3H15	L2-3-IT-2
0.329	2.15	1.96	0.166	0.332	0.779	TPX2	L2-3-IT-2
0.222	5.07	1.96	0.166	0.331	0.78	ITGA4	L2-3-IT-2
-0.259	3.27	1.95	0.167	0.333	0.777	ASF1A	L2-3-IT-2
0.371	3.34	1.95	0.167	0.333	0.776	RAB7B	L2-3-IT-2
0.186	5.43	1.95	0.167	0.333	0.776	CD59	L2-3-IT-2
0.243	4.44	1.95	0.167	0.332	0.778	CNOT11	L2-3-IT-2
-0.196	5.16	1.95	0.167	0.333	0.776	CRHR1	L2-3-IT-2
-0.243	3.28	1.95	0.167	0.332	0.778	GCDH	L2-3-IT-2
-0.145	8.82	1.95	0.167	0.333	0.777	UNC80	L2-3-IT-2
-0.182	5.8	1.95	0.167	0.333	0.777	PGAP4	L2-3-IT-2
0.168	7.64	1.95	0.167	0.333	0.776	SIK2	L2-3-IT-2
0.199	4.51	1.95	0.167	0.332	0.778	RTRAF	L2-3-IT-2
0.156	5.93	1.94	0.168	0.334	0.775	DEPDC5	L2-3-IT-2
0.236	3.28	1.94	0.168	0.334	0.775	ZNF852	L2-3-IT-2
0.185	5.49	1.95	0.168	0.333	0.776	ARPC5	L2-3-IT-2
-0.319	2.24	1.94	0.168	0.333	0.776	HIRIP3	L2-3-IT-2
0.173	6.03	1.95	0.168	0.333	0.776	NFATC3	L2-3-IT-2
-0.315	2.96	1.95	0.168	0.333	0.776	ARL4D	L2-3-IT-2
-0.228	3.82	1.94	0.168	0.333	0.775	LZTR1	L2-3-IT-2
-0.223	3.4	1.94	0.168	0.334	0.774	PPRC1	L2-3-IT-2
0.274	3.78	1.95	0.168	0.333	0.776	GALNT8	L2-3-IT-2
0.252	7.33	1.94	0.168	0.334	0.774	FKBP5	L2-3-IT-2
0.123	6.06	1.94	0.168	0.334	0.775	SELENOF	L2-3-IT-2
-0.168	7.74	1.94	0.168	0.334	0.774	ABI1	L2-3-IT-2
-0.304	2.61	1.94	0.168	0.334	0.774	RASGRP2	L2-3-IT-2
0.164	5.3	1.94	0.168	0.334	0.774	GTF2E2	L2-3-IT-2
0.373	2.62	1.93	0.169	0.335	0.771	PBX4	L2-3-IT-2
0.187	4.68	1.94	0.169	0.334	0.773	ZNF585A	L2-3-IT-2
0.282	3.32	1.93	0.169	0.335	0.772	STK10	L2-3-IT-2
0.177	5.04	1.93	0.169	0.335	0.772	TOX4	L2-3-IT-2
0.123	7.25	1.94	0.169	0.334	0.773	TTC7B	L2-3-IT-2
-0.446	2.47	1.93	0.169	0.335	0.772	LBH	L2-3-IT-2
0.118	9.47	1.94	0.169	0.334	0.773	TTC3	L2-3-IT-2
0.247	3.23	1.94	0.169	0.334	0.773	ZCCHC4	L2-3-IT-2
-0.258	6.21	1.93	0.169	0.336	0.771	NAP1L3	L2-3-IT-2
0.125	7.69	1.94	0.169	0.334	0.773	PDS5A	L2-3-IT-2
-0.238	3.35	1.93	0.169	0.335	0.773	YIF1B	L2-3-IT-2
0.349	3.49	1.94	0.169	0.334	0.773	CREB5	L2-3-IT-2
0.133	6.37	1.92	0.17	0.337	0.769	EPG5	L2-3-IT-2
0.325	2.15	1.93	0.17	0.336	0.771	FBXL8	L2-3-IT-2
0.35	6.6	1.92	0.17	0.337	0.769	UBB	L2-3-IT-2
-0.147	5.97	1.92	0.17	0.337	0.769	AGPAT5	L2-3-IT-2
-0.144	6.32	1.92	0.17	0.337	0.769	AACS	L2-3-IT-2
-0.108	9.04	1.92	0.17	0.337	0.77	TNRC6B	L2-3-IT-2
0.229	3.86	1.92	0.17	0.337	0.77	ZNF766	L2-3-IT-2
0.285	2.18	1.92	0.17	0.337	0.769	ZNF610	L2-3-IT-2
-0.172	4.71	1.92	0.171	0.338	0.767	SPEG	L2-3-IT-2
-0.25	4.78	1.91	0.171	0.338	0.767	HIGD1A	L2-3-IT-2
0.16	6.17	1.92	0.171	0.338	0.767	NDUFAF6	L2-3-IT-2
0.294	4.12	1.91	0.171	0.339	0.766	GLUL	L2-3-IT-2
0.119	7.01	1.92	0.171	0.338	0.768	AP2B1	L2-3-IT-2
0.196	4.33	1.92	0.171	0.337	0.768	ANKRD23	L2-3-IT-2
0.221	5.12	1.91	0.171	0.338	0.766	ST6GAL2	L2-3-IT-2
0.151	6.35	1.91	0.171	0.338	0.766	PPP3CC	L2-3-IT-2
-0.208	5.34	1.91	0.171	0.338	0.767	EPHA10	L2-3-IT-2
0.134	6.54	1.91	0.171	0.338	0.767	ANAPC5	L2-3-IT-2
0.231	7.41	1.91	0.172	0.339	0.765	QKI	L2-3-IT-2
0.438	2.56	1.9	0.172	0.34	0.763	UQCC3	L2-3-IT-2
-0.307	2.57	1.9	0.172	0.34	0.764	NOL3	L2-3-IT-2
0.43	2.38	1.9	0.172	0.34	0.763	VWA3B	L2-3-IT-2
-0.393	2.68	1.9	0.172	0.34	0.764	OR2L5	L2-3-IT-2
0.319	2.48	1.9	0.172	0.34	0.764	C11orf1	L2-3-IT-2
-0.173	5.49	1.9	0.172	0.34	0.764	RIMKLB	L2-3-IT-2
-0.379	3.21	1.89	0.173	0.341	0.761	SESN2	L2-3-IT-2
0.23	4.07	1.9	0.173	0.341	0.762	DHPS	L2-3-IT-2
0.49	1.68	1.9	0.173	0.341	0.763	HAS1	L2-3-IT-2
0.356	1.92	1.89	0.173	0.341	0.761	CMPK2	L2-3-IT-2
0.137	7.63	1.9	0.173	0.34	0.763	EXT1	L2-3-IT-2
-0.207	4.61	1.89	0.173	0.341	0.761	MOB2	L2-3-IT-2
0.134	7.12	1.9	0.173	0.341	0.762	RNF24	L2-3-IT-2
0.234	3.16	1.9	0.173	0.341	0.762	NUDT16	L2-3-IT-2
-0.239	3.1	1.9	0.173	0.34	0.763	YBEY	L2-3-IT-2
0.192	4.56	1.9	0.173	0.341	0.762	PAM16	L2-3-IT-2
-0.24	4.03	1.9	0.173	0.341	0.762	RBM22	L2-3-IT-2
0.207	6.2	1.89	0.174	0.342	0.76	RNLS	L2-3-IT-2
0.339	1.85	1.89	0.174	0.342	0.761	GSTZ1	L2-3-IT-2
0.178	6.77	1.89	0.174	0.342	0.76	NR1D2	L2-3-IT-2
-0.314	3.13	1.89	0.174	0.342	0.759	TMEM198	L2-3-IT-2
-0.115	8.38	1.89	0.174	0.343	0.759	FTO	L2-3-IT-2
0.128	5.82	1.89	0.174	0.342	0.76	ZNF331	L2-3-IT-2
-0.192	3.9	1.89	0.174	0.342	0.76	DONSON	L2-3-IT-2
0.165	10.3	1.88	0.175	0.343	0.756	PDZD2	L2-3-IT-2
-0.154	6.06	1.88	0.175	0.343	0.757	TMEM50A	L2-3-IT-2
-0.187	5.09	1.88	0.175	0.343	0.758	RNF220	L2-3-IT-2
0.154	7.21	1.88	0.175	0.343	0.758	NEO1	L2-3-IT-2
-0.268	2.65	1.88	0.175	0.343	0.757	SBNO2	L2-3-IT-2
0.126	5.79	1.88	0.175	0.343	0.757	SDAD1	L2-3-IT-2
0.296	4.24	1.88	0.175	0.343	0.757	HTR3B	L2-3-IT-2
0.217	4.04	1.88	0.175	0.344	0.756	ZNHIT3	L2-3-IT-2
0.694	1.94	1.88	0.175	0.343	0.757	HLA-C	L2-3-IT-2
-0.271	3.74	1.88	0.175	0.343	0.758	MYG1	L2-3-IT-2
0.198	3.78	1.88	0.175	0.343	0.757	ZFP1	L2-3-IT-2
-0.322	3.48	1.88	0.175	0.343	0.757	CCNO	L2-3-IT-2
0.117	7.29	1.88	0.175	0.343	0.758	UBE2B	L2-3-IT-2
0.217	3.96	1.88	0.175	0.343	0.757	NEXN	L2-3-IT-2
0.156	5.59	1.88	0.175	0.343	0.757	USP12	L2-3-IT-2
0.388	2.1	1.88	0.175	0.343	0.756	REC114	L2-3-IT-2
-0.192	5.29	1.88	0.175	0.343	0.757	WNT3	L2-3-IT-2
0.248	3.59	1.88	0.175	0.343	0.757	TMC2	L2-3-IT-2
0.206	3.87	1.88	0.175	0.343	0.757	SAMM50	L2-3-IT-2
-0.338	2.74	1.88	0.175	0.343	0.757	ASAP3	L2-3-IT-2
0.119	5.97	1.88	0.175	0.343	0.757	NDUFAF7	L2-3-IT-2
0.195	3.76	1.87	0.176	0.344	0.755	AP4B1	L2-3-IT-2
-0.363	2.12	1.87	0.176	0.344	0.755	CCDC154	L2-3-IT-2
0.117	5.4	1.87	0.176	0.345	0.754	HEXB	L2-3-IT-2
0.283	2.61	1.87	0.176	0.345	0.754	PIPOX	L2-3-IT-2
0.255	4.04	1.87	0.176	0.345	0.754	MCOLN1	L2-3-IT-2
0.159	5.01	1.87	0.176	0.345	0.754	CRCP	L2-3-IT-2
0.207	4.4	1.87	0.176	0.344	0.755	CCDC18	L2-3-IT-2
0.184	4	1.87	0.176	0.344	0.756	PDCD11	L2-3-IT-2
0.327	2.04	1.87	0.176	0.345	0.754	WDR76	L2-3-IT-2
-0.262	3.08	1.87	0.176	0.344	0.755	KRBA1	L2-3-IT-2
-0.27	3.43	1.86	0.177	0.345	0.753	PLA2G15	L2-3-IT-2
0.138	6.02	1.86	0.177	0.345	0.753	TOMM70	L2-3-IT-2
0.25	3.85	1.86	0.177	0.346	0.751	GRHPR	L2-3-IT-2
-0.175	6.97	1.86	0.177	0.346	0.751	EIF1AX	L2-3-IT-2
0.288	3.21	1.86	0.177	0.346	0.752	FUNDC2	L2-3-IT-2
-0.383	2.03	1.86	0.177	0.346	0.751	EHD1	L2-3-IT-2
-0.119	7.2	1.86	0.177	0.345	0.753	KLHL24	L2-3-IT-2
-0.12	7.9	1.86	0.177	0.346	0.752	SBF2	L2-3-IT-2
-0.259	3.76	1.86	0.177	0.346	0.751	CCDC124	L2-3-IT-2
-0.132	6.27	1.86	0.177	0.346	0.752	SACM1L	L2-3-IT-2
0.486	1.81	1.86	0.177	0.346	0.752	PRDM1	L2-3-IT-2
-0.194	6.53	1.86	0.177	0.346	0.751	SRCIN1	L2-3-IT-2
-0.238	3.5	2.02	0.177	0.346	0.751	POLR2M	L2-3-IT-2
-0.219	6.85	1.86	0.177	0.346	0.752	EPHB1	L2-3-IT-2
0.194	3.95	1.86	0.177	0.346	0.752	PDCD2	L2-3-IT-2
-0.28	2.65	1.85	0.178	0.347	0.749	LRWD1	L2-3-IT-2
-0.327	2.77	1.85	0.178	0.347	0.749	GFUS	L2-3-IT-2
-0.174	5.64	1.85	0.178	0.347	0.749	LHPP	L2-3-IT-2
-0.199	4.91	1.86	0.178	0.347	0.75	FANCM	L2-3-IT-2
0.246	3.82	1.85	0.178	0.348	0.748	B4GALT1	L2-3-IT-2
0.286	3.84	1.85	0.178	0.347	0.749	PET100	L2-3-IT-2
0.166	6.8	1.86	0.178	0.346	0.751	SLC7A14	L2-3-IT-2
0.166	6.94	1.85	0.178	0.347	0.749	RAB3C	L2-3-IT-2
0.171	6.07	1.85	0.178	0.347	0.749	NAALAD2	L2-3-IT-2
0.172	4.64	1.85	0.178	0.347	0.749	UTP20	L2-3-IT-2
-0.364	1.94	1.85	0.178	0.347	0.75	NPIPB11	L2-3-IT-2
-0.184	5.07	1.85	0.178	0.347	0.749	USP40	L2-3-IT-2
0.374	2.09	1.85	0.178	0.347	0.749	MAP3K15	L2-3-IT-2
0.208	3.58	1.85	0.179	0.348	0.748	PALB2	L2-3-IT-2
0.169	6.37	1.85	0.179	0.348	0.748	ATP5F1A	L2-3-IT-2
0.408	2.41	1.84	0.179	0.349	0.746	WDR88	L2-3-IT-2
0.206	3.99	1.84	0.179	0.349	0.746	PLAC8L1	L2-3-IT-2
0.284	3.52	1.84	0.179	0.348	0.747	KLRG1	L2-3-IT-2
0.357	3.39	1.85	0.179	0.348	0.748	OCA2	L2-3-IT-2
0.156	4.69	1.84	0.179	0.349	0.746	SMARCB1	L2-3-IT-2
-0.171	5.4	1.84	0.179	0.349	0.746	C1orf159	L2-3-IT-2
0.298	4.2	1.84	0.179	0.348	0.747	PAPPA2	L2-3-IT-2
0.183	8.79	1.85	0.179	0.348	0.748	SLC24A2	L2-3-IT-2
0.199	4.37	1.84	0.179	0.349	0.746	ASRGL1	L2-3-IT-2
0.224	4.66	1.84	0.179	0.349	0.746	MRI1	L2-3-IT-2
-0.203	4	1.84	0.179	0.349	0.747	STAT6	L2-3-IT-2
-0.234	5.93	1.84	0.18	0.349	0.745	ZNF516	L2-3-IT-2
-0.192	5.02	1.83	0.18	0.35	0.744	SRSF6	L2-3-IT-2
-0.155	6.45	1.84	0.18	0.349	0.745	RUSC2	L2-3-IT-2
0.269	2.87	1.83	0.18	0.35	0.744	ARHGEF37	L2-3-IT-2
0.145	9.39	1.84	0.18	0.349	0.745	ATP8A2	L2-3-IT-2
0.21	4.45	2.35	0.18	0.35	0.744	GNE	L2-3-IT-2
-0.247	3.52	1.84	0.18	0.349	0.745	UCKL1	L2-3-IT-2
-0.118	9.11	1.84	0.18	0.349	0.745	GRIA3	L2-3-IT-2
0.361	4.77	1.84	0.18	0.349	0.745	PLA2G4A	L2-3-IT-2
0.175	4.87	1.84	0.18	0.349	0.746	ABLIM3	L2-3-IT-2
0.269	2.94	1.83	0.18	0.35	0.744	ZCWPW1	L2-3-IT-2
-0.203	4.93	1.83	0.181	0.351	0.742	KBTBD12	L2-3-IT-2
-0.118	7.08	1.82	0.181	0.352	0.741	ATCAY	L2-3-IT-2
-0.198	11.3	1.83	0.181	0.35	0.743	MAGI2	L2-3-IT-2
-0.302	2.13	1.83	0.181	0.35	0.743	RELT	L2-3-IT-2
0.141	11	1.83	0.181	0.351	0.743	STXBP5L	L2-3-IT-2
-0.164	5.52	1.82	0.181	0.351	0.742	SCAF4	L2-3-IT-2
0.161	5.61	1.83	0.181	0.351	0.742	P3H2	L2-3-IT-2
0.147	5.95	1.82	0.182	0.353	0.74	AAGAB	L2-3-IT-2
0.182	4.6	1.81	0.182	0.353	0.739	NUP155	L2-3-IT-2
-0.2	3.83	1.82	0.182	0.352	0.74	DRG2	L2-3-IT-2
0.128	5.73	1.82	0.182	0.353	0.739	RAB5A	L2-3-IT-2
0.143	6.75	1.82	0.182	0.352	0.741	KIAA1549	L2-3-IT-2
-0.293	3.73	1.81	0.182	0.353	0.739	SOSTDC1	L2-3-IT-2
-0.219	2.84	1.82	0.182	0.353	0.739	BMP1	L2-3-IT-2
0.347	3.42	1.81	0.183	0.354	0.737	CBR1	L2-3-IT-2
0.209	4.08	1.81	0.183	0.354	0.737	NRBF2	L2-3-IT-2
0.362	2.45	1.81	0.183	0.354	0.737	APRT	L2-3-IT-2
0.148	6.09	1.81	0.183	0.354	0.737	ODR4	L2-3-IT-2
0.309	2.13	1.81	0.183	0.354	0.737	ZNF765	L2-3-IT-2
0.153	5.27	1.81	0.183	0.354	0.737	ZNF44	L2-3-IT-2
0.258	4.23	1.81	0.183	0.353	0.739	UEVLD	L2-3-IT-2
0.241	3.02	1.81	0.183	0.354	0.738	AP5B1	L2-3-IT-2
-0.348	1.79	1.81	0.183	0.354	0.738	RAPGEF3	L2-3-IT-2
-0.211	6.46	1.81	0.183	0.354	0.736	SCN1B	L2-3-IT-2
-0.253	2.71	1.81	0.183	0.353	0.739	BRPF1	L2-3-IT-2
-0.125	7.08	1.81	0.183	0.354	0.738	FBXO21	L2-3-IT-2
0.198	5.39	1.81	0.183	0.354	0.737	NHLRC3	L2-3-IT-2
0.314	2.31	1.81	0.183	0.353	0.738	ZNF563	L2-3-IT-2
0.304	4.45	1.8	0.184	0.355	0.735	DCLRE1C	L2-3-IT-2
-0.176	6.29	1.8	0.184	0.355	0.735	ITGAV	L2-3-IT-2
0.2	3.86	1.8	0.184	0.355	0.735	ZW10	L2-3-IT-2
-0.381	2.67	1.8	0.184	0.355	0.735	DOCK5	L2-3-IT-2
0.186	4.45	1.8	0.184	0.355	0.734	DPY19L4	L2-3-IT-2
-0.2	6.49	1.8	0.184	0.355	0.736	PDE3B	L2-3-IT-2
-0.178	11.2	1.8	0.184	0.355	0.735	OPCML	L2-3-IT-2
0.202	5.29	1.8	0.184	0.355	0.736	CDRT4	L2-3-IT-2
-0.207	3.74	1.8	0.184	0.355	0.736	FPGS	L2-3-IT-2
-0.22	3.24	1.79	0.185	0.356	0.733	NOP2	L2-3-IT-2
0.202	4.77	1.8	0.185	0.356	0.734	MRPS16	L2-3-IT-2
-0.283	4.16	1.8	0.185	0.356	0.734	HRAS	L2-3-IT-2
-0.153	6.71	1.79	0.185	0.357	0.732	PCDH10	L2-3-IT-2
-0.145	5.77	1.79	0.185	0.357	0.732	CLUAP1	L2-3-IT-2
-0.153	5.78	1.79	0.185	0.357	0.732	SIRT2	L2-3-IT-2
0.35	2.6	1.79	0.185	0.356	0.733	WNT2	L2-3-IT-2
0.29	3.93	1.79	0.185	0.357	0.732	LNX2	L2-3-IT-2
0.274	3.21	1.79	0.185	0.357	0.732	TEX29	L2-3-IT-2
0.166	5.01	1.8	0.185	0.356	0.734	DELE1	L2-3-IT-2
-0.128	6.8	1.8	0.185	0.356	0.734	FBXL5	L2-3-IT-2
-0.358	2.64	1.8	0.185	0.356	0.733	OR2L2	L2-3-IT-2
0.12	5.75	1.79	0.185	0.356	0.733	CNOT1	L2-3-IT-2
-0.254	3.54	1.79	0.185	0.356	0.733	SPACA6	L2-3-IT-2
0.159	5.36	1.79	0.185	0.357	0.732	CCDC149	L2-3-IT-2
-0.147	5.95	1.79	0.186	0.357	0.731	DNAJC9	L2-3-IT-2
0.194	5.37	1.79	0.186	0.357	0.731	BCO2	L2-3-IT-2
0.41	2.73	1.78	0.186	0.358	0.73	COL21A1	L2-3-IT-2
0.16	5.95	1.78	0.186	0.358	0.73	C4orf50	L2-3-IT-2
0.231	6.34	1.79	0.186	0.357	0.731	BACH2	L2-3-IT-2
-0.188	6.24	1.79	0.186	0.357	0.731	IFRD1	L2-3-IT-2
0.212	4.37	1.78	0.186	0.358	0.73	TMEM231	L2-3-IT-2
-0.188	5.14	1.79	0.186	0.357	0.731	MED31	L2-3-IT-2
0.165	5.23	1.77	0.187	0.36	0.727	OTUD7B	L2-3-IT-2
0.21	3.63	1.77	0.187	0.36	0.727	OSER1	L2-3-IT-2
0.67	2.29	1.78	0.187	0.358	0.729	RNF152	L2-3-IT-2
0.356	2.42	1.78	0.187	0.359	0.728	RASGRP3	L2-3-IT-2
-0.204	3.41	1.78	0.187	0.359	0.728	USP19	L2-3-IT-2
0.246	5.22	1.78	0.187	0.359	0.728	PRKG2	L2-3-IT-2
-0.185	3.99	1.78	0.187	0.358	0.729	PRRG3	L2-3-IT-2
-0.163	4.67	1.78	0.187	0.359	0.729	NTPCR	L2-3-IT-2
0.183	4.3	1.77	0.188	0.36	0.726	KRCC1	L2-3-IT-2
0.119	8.86	1.76	0.188	0.361	0.725	GRIA1	L2-3-IT-2
-0.162	4.9	1.77	0.188	0.361	0.725	OAZ2	L2-3-IT-2
0.235	3.98	1.77	0.188	0.361	0.726	ELP6	L2-3-IT-2
0.162	6.05	1.77	0.188	0.36	0.727	TNFRSF21	L2-3-IT-2
0.179	5.72	1.77	0.188	0.361	0.725	RSPH3	L2-3-IT-2
-0.32	2.03	1.77	0.188	0.361	0.725	ADAM8	L2-3-IT-2
0.62	2.05	1.77	0.188	0.361	0.725	TWIST2	L2-3-IT-2
0.218	4.34	1.77	0.188	0.36	0.726	AMOT	L2-3-IT-2
0.172	5.22	1.76	0.189	0.362	0.723	CHMP5	L2-3-IT-2
-0.294	2.28	1.76	0.189	0.362	0.724	DNASE1L1	L2-3-IT-2
-0.284	3.14	1.76	0.189	0.362	0.723	ZNF436	L2-3-IT-2
0.185	4.04	1.76	0.189	0.362	0.724	GTPBP8	L2-3-IT-2
0.159	10	1.76	0.189	0.362	0.723	NLGN1	L2-3-IT-2
0.146	5.59	1.76	0.189	0.362	0.723	GNA12	L2-3-IT-2
0.332	2.6	1.76	0.189	0.362	0.723	KMO	L2-3-IT-2
0.139	5.84	1.76	0.189	0.361	0.724	STX18	L2-3-IT-2
0.346	3.68	1.76	0.189	0.362	0.723	SSR4	L2-3-IT-2
0.191	4.68	1.76	0.189	0.362	0.723	MGST2	L2-3-IT-2
-0.227	5	1.76	0.189	0.362	0.723	VPS28	L2-3-IT-2
0.136	6.92	1.76	0.189	0.361	0.725	KIZ	L2-3-IT-2
0.227	3.79	1.76	0.189	0.362	0.723	CDH26	L2-3-IT-2
0.207	3.88	1.76	0.189	0.362	0.722	MED30	L2-3-IT-2
-0.235	4.5	1.75	0.19	0.363	0.721	BCAN	L2-3-IT-2
0.253	3.29	1.76	0.19	0.362	0.722	ZNF830	L2-3-IT-2
0.296	3.89	1.75	0.19	0.363	0.72	MICOS13	L2-3-IT-2
0.189	9	1.75	0.19	0.363	0.72	CNTN4	L2-3-IT-2
-0.229	3.59	1.76	0.19	0.362	0.722	D2HGDH	L2-3-IT-2
0.2	5.3	1.75	0.19	0.363	0.721	PRB2	L2-3-IT-2
0.188	4.72	1.76	0.19	0.362	0.722	RBM45	L2-3-IT-2
-0.227	6.48	1.75	0.19	0.362	0.722	ADAMTS3	L2-3-IT-2
0.254	4.9	1.76	0.19	0.362	0.722	NDUFA8	L2-3-IT-2
0.126	5.21	1.75	0.19	0.363	0.72	METTL14	L2-3-IT-2
0.183	10.1	1.75	0.19	0.363	0.72	LINGO2	L2-3-IT-2
-0.269	3.75	1.76	0.19	0.362	0.722	SLC25A43	L2-3-IT-2
0.301	3.06	1.75	0.19	0.363	0.721	SMAD9	L2-3-IT-2
0.214	3.56	1.75	0.19	0.362	0.722	RPUSD3	L2-3-IT-2
0.269	4.01	1.76	0.19	0.362	0.722	TRMT10C	L2-3-IT-2
-0.255	5.91	1.74	0.191	0.364	0.718	DPH6	L2-3-IT-2
0.243	5.09	1.74	0.191	0.364	0.718	STAT1	L2-3-IT-2
-0.12	6.35	1.75	0.191	0.364	0.719	PTCD3	L2-3-IT-2
0.144	5.32	1.75	0.191	0.364	0.719	SPOPL	L2-3-IT-2
0.152	5.41	1.75	0.191	0.364	0.719	ATF1	L2-3-IT-2
-0.235	5.04	1.75	0.191	0.364	0.72	SLC18B1	L2-3-IT-2
0.13	6.6	1.75	0.191	0.364	0.72	RECK	L2-3-IT-2
-0.13	6.39	1.74	0.191	0.364	0.719	UBE2G2	L2-3-IT-2
0.154	6.31	1.74	0.191	0.365	0.718	SMARCC1	L2-3-IT-2
-0.275	3.41	1.74	0.192	0.365	0.718	CAPN5	L2-3-IT-2
-0.296	2.43	1.74	0.192	0.365	0.718	RAC3	L2-3-IT-2
0.346	2.18	1.74	0.192	0.365	0.718	STK32B	L2-3-IT-2
0.27	3.6	1.74	0.192	0.365	0.718	FBXO4	L2-3-IT-2
0.198	3.76	1.74	0.192	0.365	0.717	GLTP	L2-3-IT-2
0.207	4.89	1.74	0.192	0.365	0.717	NSG1	L2-3-IT-2
-0.233	9.18	1.73	0.192	0.366	0.716	LRRC4C	L2-3-IT-2
0.269	4.32	1.74	0.192	0.365	0.717	PSMB3	L2-3-IT-2
-0.28	3.65	1.74	0.192	0.365	0.717	LRRC37A	L2-3-IT-2
0.248	5.56	1.74	0.192	0.365	0.717	ZNF680	L2-3-IT-2
-0.276	2.69	1.74	0.192	0.365	0.718	SLC43A1	L2-3-IT-2
-0.138	6.05	1.74	0.192	0.365	0.717	UBAP1	L2-3-IT-2
0.136	6.22	1.73	0.193	0.366	0.715	SMURF1	L2-3-IT-2
-0.373	2.99	1.73	0.193	0.367	0.714	TPM2	L2-3-IT-2
0.241	3.44	2.14	0.193	0.367	0.714	TMEM19	L2-3-IT-2
-0.159	9.78	1.73	0.193	0.367	0.713	TMEM178B	L2-3-IT-2
0.34	2.98	1.73	0.193	0.366	0.715	MFSD3	L2-3-IT-2
0.22	4.3	1.73	0.193	0.367	0.714	SLC39A6	L2-3-IT-2
0.195	3.75	1.73	0.193	0.366	0.715	CPSF3	L2-3-IT-2
0.134	8.04	1.73	0.193	0.367	0.714	KCNJ6	L2-3-IT-2
0.104	9.23	1.73	0.193	0.367	0.714	NCAM1	L2-3-IT-2
0.159	4.37	1.73	0.193	0.367	0.714	ZNF341	L2-3-IT-2
0.121	6.78	1.73	0.193	0.366	0.715	EP400	L2-3-IT-2
-0.167	11.9	1.73	0.193	0.367	0.714	PCDH9	L2-3-IT-2
0.285	4.51	1.72	0.194	0.367	0.713	STUM	L2-3-IT-2
0.164	4.75	1.72	0.194	0.369	0.711	ZNF224	L2-3-IT-2
-0.368	3.45	1.72	0.194	0.367	0.713	CITED2	L2-3-IT-2
0.218	3.83	1.72	0.194	0.367	0.713	MED8	L2-3-IT-2
0.115	6.43	1.71	0.195	0.369	0.71	CCDC186	L2-3-IT-2
0.142	4.67	1.71	0.195	0.369	0.709	RRP1B	L2-3-IT-2
0.326	5.12	1.71	0.195	0.369	0.71	GLRX	L2-3-IT-2
-0.187	5.2	1.71	0.195	0.37	0.709	SLC1A4	L2-3-IT-2
0.238	3.8	1.71	0.195	0.369	0.71	MRPS33	L2-3-IT-2
-0.198	3.78	1.71	0.195	0.37	0.709	TMEM229B	L2-3-IT-2
0.247	3.11	1.71	0.195	0.37	0.709	CIDEA	L2-3-IT-2
-0.0999	7.35	1.72	0.195	0.369	0.711	PPIG	L2-3-IT-2
0.305	2.31	1.71	0.195	0.369	0.71	CECR2	L2-3-IT-2
-0.337	4.39	1.71	0.195	0.369	0.71	SAMD3	L2-3-IT-2
0.119	7.25	1.71	0.195	0.369	0.71	CNOT4	L2-3-IT-2
-0.109	6.87	1.71	0.195	0.369	0.709	KDM5B	L2-3-IT-2
0.135	6.29	1.71	0.195	0.37	0.709	C18orf25	L2-3-IT-2
0.136	6.38	1.72	0.195	0.369	0.711	HNRNPH1	L2-3-IT-2
-0.151	5.82	1.71	0.195	0.369	0.71	VTA1	L2-3-IT-2
0.134	5.35	1.71	0.195	0.369	0.71	MCTS1	L2-3-IT-2
-0.258	2.68	1.71	0.196	0.37	0.708	PREB	L2-3-IT-2
-0.316	5.24	1.71	0.196	0.37	0.708	PDGFC	L2-3-IT-2
0.133	6.18	1.7	0.196	0.371	0.707	RBM27	L2-3-IT-2
-0.241	4.64	1.7	0.196	0.37	0.707	LSS	L2-3-IT-2
0.156	4.58	1.71	0.196	0.37	0.709	ZDHHC5	L2-3-IT-2
0.186	6.6	1.7	0.196	0.371	0.707	SLC24A4	L2-3-IT-2
0.149	6.57	1.71	0.196	0.37	0.708	AGO4	L2-3-IT-2
0.211	4.01	1.7	0.196	0.37	0.708	ZNF14	L2-3-IT-2
-0.126	6.77	1.7	0.196	0.37	0.708	AP3S1	L2-3-IT-2
-0.406	1.75	1.71	0.196	0.37	0.708	ARHGAP4	L2-3-IT-2
-0.256	5.34	1.7	0.197	0.372	0.706	RBM14	L2-3-IT-2
0.147	5.28	1.69	0.197	0.372	0.705	AATF	L2-3-IT-2
-0.434	2.03	1.7	0.197	0.372	0.705	ZNF98	L2-3-IT-2
0.0996	6.75	1.69	0.197	0.372	0.705	PBRM1	L2-3-IT-2
-0.267	3.16	1.69	0.197	0.372	0.705	MISP3	L2-3-IT-2
0.119	6.23	1.7	0.197	0.371	0.706	UBA6	L2-3-IT-2
0.235	4.2	1.7	0.197	0.372	0.705	PYURF	L2-3-IT-2
0.339	2.8	1.7	0.197	0.372	0.706	FAXDC2	L2-3-IT-2
0.156	4.63	1.7	0.197	0.371	0.706	MINPP1	L2-3-IT-2
0.412	2.83	1.69	0.198	0.373	0.703	A2ML1	L2-3-IT-2
0.322	2.12	1.69	0.198	0.373	0.703	DNAH3	L2-3-IT-2
0.149	5.41	1.69	0.198	0.373	0.704	IFT81	L2-3-IT-2
-0.14	9.96	1.69	0.198	0.373	0.703	GRIK2	L2-3-IT-2
-0.22	4.25	1.69	0.198	0.373	0.704	UAP1	L2-3-IT-2
0.484	2.19	1.69	0.198	0.373	0.703	KLHL14	L2-3-IT-2
0.205	5.1	1.69	0.198	0.373	0.703	GPLD1	L2-3-IT-2
-0.481	2.18	1.69	0.198	0.373	0.703	AMIGO2	L2-3-IT-2
0.153	6.19	1.69	0.198	0.373	0.703	NAGPA	L2-3-IT-2
0.213	10.3	1.69	0.198	0.373	0.703	CDH12	L2-3-IT-2
-0.132	5.41	1.69	0.198	0.373	0.702	INTS3	L2-3-IT-2
-0.215	3.25	1.81	0.198	0.373	0.704	ZNF48	L2-3-IT-2
-0.216	5.62	1.69	0.198	0.372	0.704	LHX2	L2-3-IT-2
-0.254	6.11	1.69	0.198	0.372	0.704	BCL11B	L2-3-IT-2
-0.154	5.65	1.69	0.198	0.372	0.704	ACTL6B	L2-3-IT-2
0.294	3.69	1.68	0.199	0.374	0.701	SEPHS2	L2-3-IT-2
0.389	2.05	1.68	0.199	0.375	0.7	ASIP	L2-3-IT-2
0.214	3.92	1.68	0.199	0.374	0.701	POLH	L2-3-IT-2
0.17	4.82	1.68	0.199	0.375	0.7	HSPB11	L2-3-IT-2
-0.194	4.64	1.68	0.199	0.374	0.702	ARL6IP6	L2-3-IT-2
0.43	2.2	1.68	0.199	0.375	0.701	ABCG2	L2-3-IT-2
0.192	5.89	1.68	0.199	0.374	0.701	ADAM32	L2-3-IT-2
-0.141	4.7	1.69	0.199	0.373	0.702	NAXD	L2-3-IT-2
-0.21	4.52	1.68	0.199	0.375	0.7	RYR1	L2-3-IT-2
-0.139	6.07	1.68	0.2	0.375	0.7	TMEM67	L2-3-IT-2
-0.277	3.14	1.68	0.2	0.375	0.7	CD163L1	L2-3-IT-2
-0.179	3.85	1.67	0.2	0.376	0.698	ZNF500	L2-3-IT-2
0.199	4.36	1.67	0.2	0.375	0.699	NUP35	L2-3-IT-2
-0.178	6.18	1.67	0.2	0.376	0.698	AFF1	L2-3-IT-2
-0.119	6.37	1.67	0.2	0.376	0.698	HSPA9	L2-3-IT-2
-0.187	3.71	1.68	0.2	0.375	0.7	STYX	L2-3-IT-2
-0.185	3.08	1.68	0.2	0.375	0.7	RAB8A	L2-3-IT-2
0.131	6.15	1.68	0.2	0.375	0.7	INTS8	L2-3-IT-2
0.21	4.09	1.67	0.2	0.376	0.698	PIK3C2B	L2-3-IT-2
0.278	3.33	1.68	0.2	0.375	0.7	WDR54	L2-3-IT-2
-0.209	3.53	1.67	0.2	0.375	0.699	C3orf62	L2-3-IT-2
0.287	3.1	1.67	0.2	0.376	0.698	COMMD8	L2-3-IT-2
0.271	2.54	1.67	0.201	0.376	0.697	CEP72	L2-3-IT-2
0.0971	8.78	1.67	0.201	0.377	0.696	EXOC4	L2-3-IT-2
-0.268	2.83	1.66	0.201	0.377	0.696	IKBKG	L2-3-IT-2
-0.213	5.18	1.67	0.201	0.376	0.697	TRIM69	L2-3-IT-2
-0.132	6.44	1.67	0.201	0.376	0.697	ANO10	L2-3-IT-2
-0.09	7.52	1.66	0.201	0.377	0.696	ARHGEF9	L2-3-IT-2
0.605	2.13	1.67	0.201	0.376	0.697	HLA-B	L2-3-IT-2
0.254	6.11	1.67	0.201	0.376	0.697	ATP6V0B	L2-3-IT-2
0.355	1.83	1.67	0.201	0.376	0.698	ACAA2	L2-3-IT-2
-0.139	6.93	1.67	0.201	0.376	0.697	SMARCAD1	L2-3-IT-2
0.102	7.88	1.66	0.202	0.378	0.694	KIFAP3	L2-3-IT-2
-0.363	2.46	1.66	0.202	0.378	0.694	HSD17B13	L2-3-IT-2
0.235	3.18	1.66	0.202	0.378	0.694	OSGEPL1	L2-3-IT-2
0.288	1.96	1.66	0.202	0.378	0.695	GNG5	L2-3-IT-2
0.161	6.01	1.66	0.202	0.378	0.694	ST3GAL6	L2-3-IT-2
0.107	7.34	1.66	0.202	0.378	0.694	PKN2	L2-3-IT-2
-0.281	2.93	1.66	0.202	0.377	0.696	NBPF20	L2-3-IT-2
-0.197	7.72	1.66	0.202	0.377	0.696	CPNE8	L2-3-IT-2
0.145	6.17	1.66	0.202	0.377	0.695	CREM	L2-3-IT-2
-0.335	1.91	1.66	0.202	0.377	0.696	C4orf54	L2-3-IT-2
-0.118	7.11	1.66	0.202	0.378	0.694	FAM120A	L2-3-IT-2
-0.135	6.92	1.65	0.203	0.379	0.692	TDRD3	L2-3-IT-2
0.174	4.9	1.65	0.203	0.379	0.693	KCTD7	L2-3-IT-2
-0.205	3.98	1.65	0.203	0.379	0.692	CPO	L2-3-IT-2
-0.202	4.22	1.65	0.203	0.379	0.692	ZNF316	L2-3-IT-2
0.189	3.71	1.65	0.203	0.379	0.692	NOSIP	L2-3-IT-2
0.196	4.14	1.65	0.203	0.378	0.693	LAMTOR4	L2-3-IT-2
0.27	2.56	1.65	0.203	0.379	0.693	PXMP2	L2-3-IT-2
0.0988	6.45	1.65	0.203	0.378	0.693	GRB2	L2-3-IT-2
0.211	5.38	1.65	0.203	0.378	0.693	ATP5MC2	L2-3-IT-2
0.219	4.22	1.65	0.203	0.379	0.692	TARS1	L2-3-IT-2
-0.396	2.18	1.65	0.203	0.379	0.693	LRRC10B	L2-3-IT-2
-0.188	7.81	1.66	0.203	0.378	0.693	TUBA1B	L2-3-IT-2
0.18	7.33	1.65	0.203	0.379	0.693	WSB1	L2-3-IT-2
-0.145	6.48	1.66	0.203	0.378	0.693	KLHL23	L2-3-IT-2
-0.293	2.66	1.65	0.204	0.379	0.691	MRPL12	L2-3-IT-2
0.417	3.57	1.65	0.204	0.38	0.69	SLC5A4	L2-3-IT-2
0.272	3.83	1.64	0.204	0.381	0.69	SERHL2	L2-3-IT-2
0.207	4.18	1.64	0.204	0.38	0.69	COX18	L2-3-IT-2
-0.132	6.89	1.65	0.204	0.38	0.691	AFDN	L2-3-IT-2
-0.143	5	1.64	0.204	0.381	0.689	HADHA	L2-3-IT-2
-0.24	3	1.65	0.204	0.38	0.691	CAD	L2-3-IT-2
-0.199	5.82	1.65	0.204	0.38	0.691	CRLF1	L2-3-IT-2
-0.172	6.24	1.64	0.205	0.381	0.688	PLK2	L2-3-IT-2
0.382	2.18	1.63	0.205	0.382	0.687	RPL39	L2-3-IT-2
0.111	8.63	1.64	0.205	0.382	0.688	NALCN	L2-3-IT-2
0.14	6.21	1.64	0.205	0.382	0.688	RNF217	L2-3-IT-2
0.216	4.56	1.63	0.205	0.382	0.687	CERKL	L2-3-IT-2
0.228	3.31	1.64	0.205	0.381	0.689	CEP135	L2-3-IT-2
0.175	3.92	1.63	0.206	0.383	0.686	ZNF175	L2-3-IT-2
-0.128	10.1	1.63	0.206	0.383	0.685	FRMPD4	L2-3-IT-2
0.151	5.66	1.63	0.206	0.383	0.686	ZNF84	L2-3-IT-2
0.233	3.19	1.63	0.206	0.382	0.687	SEPSECS	L2-3-IT-2
0.143	5.75	1.63	0.206	0.383	0.686	RARS2	L2-3-IT-2
-0.172	4.76	1.63	0.206	0.383	0.685	COQ9	L2-3-IT-2
-0.134	7.15	1.63	0.206	0.382	0.687	PIK3CA	L2-3-IT-2
0.174	4.09	1.63	0.206	0.383	0.686	LYSMD3	L2-3-IT-2
0.276	2.37	1.63	0.206	0.383	0.685	TRMO	L2-3-IT-2
0.248	9.82	1.63	0.206	0.383	0.686	PDE1A	L2-3-IT-2
0.102	7.36	1.63	0.206	0.383	0.686	SNX14	L2-3-IT-2
-0.158	8.46	1.63	0.206	0.382	0.687	TENM4	L2-3-IT-2
-0.224	3.45	1.63	0.206	0.382	0.687	C17orf97	L2-3-IT-2
0.109	7.63	1.62	0.207	0.384	0.684	ECPAS	L2-3-IT-2
-0.452	4.47	1.62	0.207	0.384	0.684	SEMA5A	L2-3-IT-2
0.12	6.89	1.62	0.207	0.384	0.684	MAP3K4	L2-3-IT-2
0.303	3	1.62	0.207	0.384	0.684	C16orf91	L2-3-IT-2
0.182	4.44	1.63	0.207	0.383	0.685	ACVR2B	L2-3-IT-2
0.301	3.32	1.63	0.207	0.383	0.685	TTPAL	L2-3-IT-2
0.596	2.62	1.62	0.207	0.384	0.683	SFRP2	L2-3-IT-2
0.33	2.01	1.63	0.207	0.383	0.685	SYCE2	L2-3-IT-2
0.169	4.71	1.63	0.207	0.383	0.685	PDHA1	L2-3-IT-2
-0.121	6.86	1.62	0.207	0.384	0.684	NCOR2	L2-3-IT-2
0.217	4.33	1.62	0.207	0.384	0.684	KLHL25	L2-3-IT-2
0.2	3.42	1.62	0.207	0.384	0.684	CLN3	L2-3-IT-2
-0.219	4.55	1.61	0.208	0.385	0.681	HDGF	L2-3-IT-2
0.133	5.65	1.62	0.208	0.385	0.682	NVL	L2-3-IT-2
0.133	5.97	1.62	0.208	0.385	0.683	GPR180	L2-3-IT-2
0.125	7.36	1.62	0.208	0.385	0.682	PTPRE	L2-3-IT-2
0.174	4.48	1.62	0.208	0.385	0.682	ZNF12	L2-3-IT-2
-0.256	3.3	1.61	0.208	0.385	0.681	BATF3	L2-3-IT-2
0.159	4.19	1.61	0.208	0.386	0.681	ZFYVE1	L2-3-IT-2
0.459	2.78	1.61	0.208	0.385	0.681	TUBB8	L2-3-IT-2
-0.267	2.94	1.61	0.208	0.385	0.681	PLPPR3	L2-3-IT-2
0.267	4.22	1.62	0.208	0.385	0.683	MMS22L	L2-3-IT-2
0.104	7.49	1.61	0.209	0.387	0.679	KIAA0232	L2-3-IT-2
-0.141	6.06	1.61	0.209	0.386	0.68	ABCB9	L2-3-IT-2
-0.125	6.68	1.61	0.209	0.387	0.679	FAM222B	L2-3-IT-2
0.313	2.95	1.61	0.209	0.386	0.68	SURF1	L2-3-IT-2
0.463	1.87	1.61	0.209	0.387	0.68	ADAMTS9	L2-3-IT-2
0.171	4.83	1.61	0.209	0.386	0.681	PPP2R5A	L2-3-IT-2
0.226	2.49	1.61	0.209	0.386	0.681	VPS25	L2-3-IT-2
0.204	3.98	1.6	0.21	0.387	0.678	THUMPD3	L2-3-IT-2
0.217	3.44	1.6	0.21	0.387	0.678	CCNF	L2-3-IT-2
-0.201	3.3	1.6	0.21	0.388	0.678	TRAF2	L2-3-IT-2
0.14	8.12	1.61	0.21	0.387	0.679	TNR	L2-3-IT-2
0.161	4.87	1.6	0.21	0.387	0.678	GALC	L2-3-IT-2
0.261	3.58	1.6	0.21	0.388	0.677	BRCA1	L2-3-IT-2
-0.16	4.19	1.6	0.21	0.387	0.678	RABL3	L2-3-IT-2
-0.312	1.91	1.6	0.21	0.387	0.678	C1orf198	L2-3-IT-2
-0.267	4.49	1.6	0.211	0.388	0.676	H1-0	L2-3-IT-2
0.14	5.83	1.6	0.211	0.389	0.676	LYPLAL1	L2-3-IT-2
0.188	4.05	1.6	0.211	0.388	0.676	HNRNPF	L2-3-IT-2
0.21	5.37	1.6	0.211	0.389	0.676	ZFP14	L2-3-IT-2
0.128	8.29	1.6	0.211	0.388	0.676	SORT1	L2-3-IT-2
0.23	3.16	1.6	0.211	0.388	0.676	GPR61	L2-3-IT-2
0.266	3.99	1.59	0.211	0.389	0.676	UBXN1	L2-3-IT-2
-0.115	8.09	1.59	0.211	0.389	0.675	TBCK	L2-3-IT-2
0.282	2.98	1.6	0.211	0.388	0.677	NRBP2	L2-3-IT-2
0.183	4.12	1.59	0.211	0.389	0.676	CERK	L2-3-IT-2
-0.143	5.17	1.59	0.211	0.389	0.676	VIPR1	L2-3-IT-2
-0.183	4.86	1.6	0.211	0.388	0.676	TBCE	L2-3-IT-2
-0.341	4.1	1.59	0.211	0.389	0.676	TACR3	L2-3-IT-2
0.152	4.74	1.59	0.211	0.389	0.675	TRIM52	L2-3-IT-2
-0.25	3.37	1.6	0.211	0.388	0.676	ORMDL3	L2-3-IT-2
0.37	5.96	1.6	0.211	0.388	0.677	DCC	L2-3-IT-2
-0.136	5.41	1.59	0.212	0.39	0.674	ITGA3	L2-3-IT-2
0.284	3.93	1.59	0.212	0.39	0.673	ANAPC11	L2-3-IT-2
0.167	6.92	1.59	0.212	0.39	0.673	NRIP1	L2-3-IT-2
-0.151	6.09	1.58	0.212	0.39	0.673	AMY2B	L2-3-IT-2
-0.175	7.91	1.59	0.212	0.39	0.674	TARBP1	L2-3-IT-2
-0.283	2.5	1.59	0.212	0.39	0.673	KLHL35	L2-3-IT-2
-0.121	6.55	1.59	0.212	0.39	0.674	SMG7	L2-3-IT-2
-0.255	3.44	1.59	0.212	0.39	0.674	PRR13	L2-3-IT-2
0.332	2.34	1.59	0.212	0.39	0.673	ACOT2	L2-3-IT-2
0.152	7.19	1.59	0.212	0.39	0.674	INVS	L2-3-IT-2
0.215	4.73	1.59	0.212	0.39	0.673	PREX1	L2-3-IT-2
0.337	2.14	1.59	0.212	0.389	0.675	GML	L2-3-IT-2
-0.144	4.18	1.58	0.212	0.39	0.673	SIKE1	L2-3-IT-2
-0.262	2.68	1.59	0.212	0.39	0.673	THSD1	L2-3-IT-2
0.124	6.55	1.58	0.212	0.39	0.673	ARPC2	L2-3-IT-2
-0.114	5.57	1.59	0.212	0.39	0.674	WDFY1	L2-3-IT-2
0.175	4.12	1.58	0.213	0.391	0.672	ZNF383	L2-3-IT-2
0.272	3.12	1.58	0.213	0.391	0.672	MRPL52	L2-3-IT-2
-0.12	5.8	1.58	0.213	0.391	0.672	CARS2	L2-3-IT-2
0.239	3.71	1.58	0.213	0.391	0.671	CTBS	L2-3-IT-2
-0.327	4.04	1.58	0.213	0.391	0.672	FTCD	L2-3-IT-2
0.138	5.94	1.58	0.213	0.39	0.673	NUP214	L2-3-IT-2
0.161	5.72	1.58	0.213	0.39	0.673	CERS4	L2-3-IT-2
0.251	3.75	1.57	0.214	0.392	0.67	CYP2E1	L2-3-IT-2
0.151	7.09	1.57	0.214	0.392	0.67	MGAT5	L2-3-IT-2
0.213	5.17	1.57	0.214	0.393	0.669	NCL	L2-3-IT-2
0.237	4.52	1.57	0.214	0.393	0.669	GSTM3	L2-3-IT-2
0.233	5.2	1.57	0.214	0.393	0.669	SERF2	L2-3-IT-2
0.172	7.49	1.57	0.214	0.393	0.669	BMPER	L2-3-IT-2
0.15	4.58	1.57	0.214	0.392	0.67	HAUS2	L2-3-IT-2
0.102	8.03	1.58	0.214	0.392	0.67	ARHGAP44	L2-3-IT-2
-0.28	4.11	1.57	0.214	0.393	0.669	ABHD3	L2-3-IT-2
-0.261	3.35	1.57	0.214	0.392	0.67	THAP7	L2-3-IT-2
-0.229	3.2	1.56	0.215	0.394	0.667	STX4	L2-3-IT-2
0.12	6.53	1.57	0.215	0.393	0.668	TXNL1	L2-3-IT-2
0.341	2.09	1.57	0.215	0.393	0.669	CCDC152	L2-3-IT-2
0.255	3.41	1.57	0.215	0.393	0.668	GTF3C6	L2-3-IT-2
-0.121	6.31	1.57	0.215	0.393	0.668	NEURL1	L2-3-IT-2
0.14	5.65	1.57	0.215	0.393	0.668	TOPBP1	L2-3-IT-2
-0.21	3.48	1.56	0.215	0.394	0.667	SP2	L2-3-IT-2
0.111	7.37	1.57	0.215	0.393	0.668	MYSM1	L2-3-IT-2
-0.181	4.73	1.57	0.215	0.393	0.668	CHTOP	L2-3-IT-2
-0.131	10.1	1.57	0.215	0.393	0.668	NBEA	L2-3-IT-2
-0.168	5.6	1.56	0.215	0.394	0.667	PRPF8	L2-3-IT-2
-0.176	8.51	1.57	0.215	0.393	0.667	DOK6	L2-3-IT-2
0.123	5.96	1.57	0.215	0.393	0.668	WDR41	L2-3-IT-2
0.159	6.08	1.57	0.215	0.393	0.668	MIPEP	L2-3-IT-2
-0.169	5.3	1.57	0.215	0.393	0.668	RAD51C	L2-3-IT-2
0.159	5.18	1.56	0.215	0.394	0.667	TMEM168	L2-3-IT-2
0.136	5.84	1.56	0.216	0.395	0.665	PSEN1	L2-3-IT-2
0.251	4.54	1.56	0.216	0.394	0.666	WDR83OS	L2-3-IT-2
0.294	2.87	1.56	0.216	0.394	0.665	OXLD1	L2-3-IT-2
-0.363	2.05	1.56	0.216	0.394	0.667	ADORA2A	L2-3-IT-2
0.194	5.21	1.56	0.216	0.394	0.666	TUBGCP5	L2-3-IT-2
0.237	6.17	1.56	0.216	0.395	0.665	RPL13A	L2-3-IT-2
0.164	4.71	1.56	0.216	0.394	0.667	CD164	L2-3-IT-2
-0.133	6.11	1.56	0.216	0.394	0.666	DCUN1D1	L2-3-IT-2
-0.243	3.94	1.56	0.216	0.395	0.665	CFAP206	L2-3-IT-2
-0.126	5.03	1.56	0.216	0.394	0.666	RETREG3	L2-3-IT-2
0.316	3.39	1.55	0.217	0.395	0.664	PCBD1	L2-3-IT-2
0.181	8.8	1.55	0.217	0.395	0.664	CUX2	L2-3-IT-2
-0.178	5.2	1.55	0.217	0.395	0.664	TPCN1	L2-3-IT-2
0.163	4.95	1.55	0.217	0.396	0.663	ITFG2	L2-3-IT-2
-0.194	4.72	1.55	0.217	0.396	0.663	TTLL3	L2-3-IT-2
0.415	2.33	1.55	0.217	0.396	0.663	SPATA9	L2-3-IT-2
-0.203	11.2	1.55	0.217	0.395	0.664	CNTNAP2	L2-3-IT-2
0.246	4.54	1.55	0.217	0.395	0.664	SUSD1	L2-3-IT-2
0.373	3.48	1.55	0.217	0.395	0.663	MAGEC3	L2-3-IT-2
0.125	6.33	1.55	0.217	0.395	0.664	TMEM165	L2-3-IT-2
-0.196	5.48	1.55	0.217	0.395	0.663	MTAP	L2-3-IT-2
0.217	4.76	1.55	0.217	0.395	0.664	PAAF1	L2-3-IT-2
-0.207	3.85	1.55	0.217	0.396	0.663	DNAJB11	L2-3-IT-2
-0.119	7.01	1.55	0.217	0.395	0.664	RPS6KA6	L2-3-IT-2
-0.228	3.31	1.54	0.218	0.396	0.661	UBXN11	L2-3-IT-2
0.162	6.2	1.54	0.218	0.397	0.661	AKAP13	L2-3-IT-2
0.123	7.89	1.55	0.218	0.396	0.662	ACAP2	L2-3-IT-2
-0.19	4.03	1.54	0.218	0.396	0.661	TAF5L	L2-3-IT-2
0.121	6.83	1.55	0.218	0.396	0.662	HDGFL3	L2-3-IT-2
0.361	2.59	1.55	0.218	0.396	0.661	FUT2	L2-3-IT-2
-0.165	5.04	1.55	0.218	0.396	0.662	CDC25B	L2-3-IT-2
-0.138	6.98	1.54	0.218	0.396	0.661	FAM153A	L2-3-IT-2
0.463	2.11	1.55	0.218	0.396	0.662	ZC3HAV1	L2-3-IT-2
0.195	5.68	1.55	0.218	0.396	0.662	ANKRD7	L2-3-IT-2
-0.356	2.87	1.55	0.218	0.396	0.662	STK17B	L2-3-IT-2
0.137	5.95	1.55	0.218	0.396	0.662	PPP1R7	L2-3-IT-2
-0.166	5.43	1.55	0.218	0.396	0.662	CPNE3	L2-3-IT-2
0.102	7.94	1.55	0.218	0.396	0.662	SPIRE1	L2-3-IT-2
-0.312	2.88	1.55	0.218	0.396	0.662	NUDT10	L2-3-IT-2
-0.125	5.61	1.55	0.218	0.396	0.661	ANKS3	L2-3-IT-2
-0.12	6.65	1.55	0.218	0.396	0.662	REEP1	L2-3-IT-2
0.187	4.35	1.54	0.219	0.397	0.66	TPCN2	L2-3-IT-2
0.154	4.82	1.54	0.219	0.397	0.659	PRDM10	L2-3-IT-2
-0.145	5.96	1.54	0.219	0.398	0.659	AARS1	L2-3-IT-2
0.126	5.8	1.54	0.219	0.397	0.659	PANK2	L2-3-IT-2
-0.145	5.6	1.54	0.219	0.397	0.66	WASF3	L2-3-IT-2
-0.296	2.63	1.54	0.219	0.397	0.66	RAI14	L2-3-IT-2
-0.205	3.92	1.54	0.219	0.397	0.66	RIDA	L2-3-IT-2
-0.085	8.6	1.54	0.219	0.397	0.66	RBFOX2	L2-3-IT-2
0.171	4.1	1.54	0.219	0.397	0.66	RIOK2	L2-3-IT-2
0.229	4.3	1.54	0.219	0.397	0.661	ZNF462	L2-3-IT-2
-0.197	4.22	1.54	0.219	0.398	0.659	AK1	L2-3-IT-2
0.235	5.6	1.53	0.22	0.398	0.658	UBA52	L2-3-IT-2
0.167	4.56	1.53	0.22	0.399	0.657	MOSPD2	L2-3-IT-2
0.131	5.31	1.53	0.22	0.398	0.658	MAD1L1	L2-3-IT-2
0.258	2.4	1.53	0.22	0.399	0.657	PNPLA4	L2-3-IT-2
-0.171	3.73	1.53	0.22	0.399	0.658	TBC1D25	L2-3-IT-2
-0.132	5.33	1.54	0.22	0.398	0.658	CDS1	L2-3-IT-2
0.233	2.8	1.53	0.221	0.4	0.656	SUMO2	L2-3-IT-2
-0.245	3.11	1.53	0.221	0.4	0.656	TRAPPC1	L2-3-IT-2
-0.187	3.58	1.52	0.221	0.4	0.655	LGALSL	L2-3-IT-2
-0.166	6.57	1.53	0.221	0.4	0.655	SREBF2	L2-3-IT-2
-0.148	5.73	1.53	0.221	0.4	0.656	ZNF133	L2-3-IT-2
-0.19	3.95	1.53	0.221	0.4	0.656	GRAMD1A	L2-3-IT-2
0.123	5.77	1.52	0.221	0.4	0.655	ILRUN	L2-3-IT-2
-0.142	5.75	1.52	0.222	0.402	0.653	TARDBP	L2-3-IT-2
-0.118	6.18	1.52	0.222	0.401	0.655	NMT2	L2-3-IT-2
-0.191	4.19	1.52	0.222	0.401	0.653	SELENON	L2-3-IT-2
-0.195	4.29	1.52	0.222	0.401	0.653	ADO	L2-3-IT-2
0.296	3.34	1.52	0.222	0.401	0.654	ETFB	L2-3-IT-2
0.233	4.09	1.52	0.222	0.401	0.653	DNAJB9	L2-3-IT-2
0.248	3.43	1.52	0.222	0.401	0.655	DPYS	L2-3-IT-2
0.122	6.37	1.52	0.222	0.401	0.654	UBE2G1	L2-3-IT-2
-0.179	9.53	1.52	0.222	0.402	0.653	ENC1	L2-3-IT-2
0.197	4.26	1.52	0.222	0.402	0.653	ADORA1	L2-3-IT-2
0.232	2.74	1.52	0.222	0.402	0.653	ZBED8	L2-3-IT-2
-0.231	3.7	1.52	0.222	0.401	0.654	PELI3	L2-3-IT-2
0.157	5.35	1.52	0.222	0.401	0.655	DHX8	L2-3-IT-2
-0.298	1.83	1.52	0.222	0.401	0.654	NR2C2AP	L2-3-IT-2
-0.263	2.64	1.52	0.222	0.401	0.654	KLHDC8B	L2-3-IT-2
-0.165	3.97	1.52	0.222	0.402	0.653	MGAT1	L2-3-IT-2
0.185	6.93	1.52	0.223	0.402	0.652	NWD2	L2-3-IT-2
0.133	5.48	1.52	0.223	0.402	0.653	RIOK3	L2-3-IT-2
0.175	4.04	1.51	0.223	0.403	0.651	TTLL1	L2-3-IT-2
0.156	6.07	1.52	0.223	0.402	0.653	KYAT1	L2-3-IT-2
-0.197	8.86	1.51	0.224	0.404	0.65	MAST4	L2-3-IT-2
0.11	7.13	1.51	0.224	0.403	0.651	USP9X	L2-3-IT-2
-0.11	6.92	1.5	0.224	0.404	0.649	COPA	L2-3-IT-2
0.147	5.96	1.5	0.224	0.404	0.649	CDC123	L2-3-IT-2
0.221	2.69	1.51	0.224	0.404	0.65	RWDD2B	L2-3-IT-2
0.271	2.28	1.51	0.224	0.403	0.651	BRF2	L2-3-IT-2
-0.146	6.19	1.5	0.224	0.404	0.649	MFHAS1	L2-3-IT-2
-0.151	6.15	1.5	0.224	0.404	0.649	PGK1	L2-3-IT-2
0.417	3.43	1.5	0.225	0.405	0.647	MASP2	L2-3-IT-2
-0.173	5.87	1.5	0.225	0.405	0.648	P4HA1	L2-3-IT-2
-0.128	5.46	1.5	0.225	0.405	0.648	UBAP2L	L2-3-IT-2
-0.284	2.38	1.5	0.225	0.405	0.648	SSTR3	L2-3-IT-2
-0.348	1.88	1.5	0.225	0.405	0.647	CENPE	L2-3-IT-2
-0.267	5.6	1.5	0.225	0.405	0.647	PTCHD4	L2-3-IT-2
0.17	5.36	1.5	0.225	0.405	0.648	BMP2K	L2-3-IT-2
0.244	3.75	1.5	0.225	0.405	0.648	MEGF11	L2-3-IT-2
-0.214	2.8	1.5	0.225	0.405	0.648	CHMP6	L2-3-IT-2
-0.219	3.64	1.5	0.225	0.405	0.648	SLC2A8	L2-3-IT-2
-0.138	4.63	1.5	0.225	0.405	0.647	STRIP1	L2-3-IT-2
-0.271	3.42	1.5	0.225	0.405	0.648	DHRS3	L2-3-IT-2
0.128	5.81	1.5	0.225	0.405	0.648	GLT1D1	L2-3-IT-2
-0.24	5.88	1.49	0.226	0.406	0.645	PITPNC1	L2-3-IT-2
-0.238	4.91	1.49	0.226	0.406	0.646	ELOVL5	L2-3-IT-2
0.141	5.48	1.49	0.226	0.406	0.645	GOSR2	L2-3-IT-2
0.115	8.36	1.49	0.226	0.406	0.646	MAP4K3	L2-3-IT-2
0.329	4.16	1.49	0.226	0.406	0.646	ATP5MF	L2-3-IT-2
-0.139	6.06	1.49	0.226	0.406	0.646	CENATAC	L2-3-IT-2
0.118	7.29	1.49	0.226	0.406	0.645	ST8SIA5	L2-3-IT-2
0.204	3.62	1.5	0.226	0.406	0.647	FAM114A2	L2-3-IT-2
0.145	4.5	1.49	0.227	0.407	0.645	SMC1A	L2-3-IT-2
-0.286	2.83	1.49	0.227	0.407	0.644	MPP4	L2-3-IT-2
-0.175	5.68	1.49	0.227	0.408	0.644	GABRD	L2-3-IT-2
-0.125	6.89	1.49	0.227	0.407	0.644	LRP12	L2-3-IT-2
0.231	3.12	1.49	0.227	0.407	0.644	NEK6	L2-3-IT-2
0.187	4.62	1.49	0.227	0.407	0.644	CUTC	L2-3-IT-2
-0.134	5.33	1.49	0.227	0.407	0.644	SNRNP200	L2-3-IT-2
-0.193	6.35	1.48	0.227	0.408	0.643	MTHFD2L	L2-3-IT-2
0.204	4.56	1.48	0.228	0.409	0.641	ARL4C	L2-3-IT-2
0.12	6.15	1.48	0.228	0.409	0.642	TSC1	L2-3-IT-2
-0.215	3.41	1.48	0.228	0.409	0.641	CETN2	L2-3-IT-2
0.159	5.88	1.48	0.228	0.409	0.642	TM2D3	L2-3-IT-2
0.348	2.16	1.48	0.228	0.409	0.642	C1orf226	L2-3-IT-2
-0.148	4.84	1.48	0.228	0.409	0.642	QSOX1	L2-3-IT-2
0.135	6.82	1.48	0.228	0.408	0.643	NBEAL1	L2-3-IT-2
-0.25	3.82	1.48	0.228	0.408	0.643	FABP5	L2-3-IT-2
-0.288	2.01	1.48	0.228	0.409	0.642	RAD54L	L2-3-IT-2
0.305	2.53	1.48	0.228	0.408	0.643	SFTPD	L2-3-IT-2
0.115	6.05	1.47	0.229	0.41	0.639	ELOVL4	L2-3-IT-2
0.172	4.71	1.47	0.229	0.41	0.64	GOLGA2	L2-3-IT-2
0.371	2	1.47	0.229	0.41	0.64	SPATA21	L2-3-IT-2
-0.34	2.35	1.47	0.229	0.41	0.639	DAPK2	L2-3-IT-2
0.178	4.92	1.47	0.229	0.41	0.64	GCLC	L2-3-IT-2
0.253	2.59	1.47	0.229	0.41	0.639	ZNF880	L2-3-IT-2
-0.136	5.48	1.47	0.229	0.41	0.641	WDR45B	L2-3-IT-2
0.412	2.76	1.47	0.229	0.41	0.639	TG	L2-3-IT-2
0.199	4.02	1.48	0.229	0.41	0.641	LPXN	L2-3-IT-2
-0.154	4.5	1.48	0.229	0.41	0.641	SLC35E1	L2-3-IT-2
-0.151	6.02	1.46	0.23	0.412	0.637	NUCB2	L2-3-IT-2
0.103	8.84	1.47	0.23	0.411	0.639	FRY	L2-3-IT-2
0.266	2.61	1.47	0.23	0.411	0.638	GPR37	L2-3-IT-2
-0.275	3.56	1.47	0.23	0.41	0.639	SLC25A41	L2-3-IT-2
0.16	4.82	1.47	0.23	0.411	0.639	YIPF5	L2-3-IT-2
0.127	7.06	1.47	0.23	0.411	0.639	MTHFD1L	L2-3-IT-2
-0.239	4.86	1.46	0.231	0.413	0.636	RGMA	L2-3-IT-2
0.231	7.23	1.46	0.231	0.412	0.637	KCNB2	L2-3-IT-2
-0.13	6.25	1.46	0.231	0.412	0.637	CAPRIN1	L2-3-IT-2
0.334	3.57	1.46	0.231	0.412	0.636	CARHSP1	L2-3-IT-2
0.165	9.37	1.46	0.231	0.413	0.636	KIRREL3	L2-3-IT-2
0.225	4.15	1.46	0.231	0.413	0.636	PAICS	L2-3-IT-2
-0.179	3.95	1.46	0.231	0.412	0.637	GPN2	L2-3-IT-2
-0.206	3.27	1.46	0.231	0.413	0.636	ERCC2	L2-3-IT-2
-0.244	6.48	1.45	0.232	0.413	0.634	NRP1	L2-3-IT-2
0.169	7.11	1.46	0.232	0.413	0.635	JAM3	L2-3-IT-2
0.15	6.09	1.45	0.232	0.414	0.634	ALDH3A2	L2-3-IT-2
-0.172	4.6	1.45	0.232	0.413	0.634	GYS1	L2-3-IT-2
0.356	2.76	1.46	0.232	0.413	0.635	SLC51A	L2-3-IT-2
0.197	4.73	1.45	0.232	0.413	0.634	NDUFAF4	L2-3-IT-2
0.296	3	1.46	0.232	0.413	0.635	FNDC5	L2-3-IT-2
-0.179	4.29	1.45	0.232	0.413	0.634	TMEM132E	L2-3-IT-2
0.212	3.88	1.46	0.232	0.413	0.635	OTULINL	L2-3-IT-2
0.171	6.9	1.46	0.232	0.413	0.635	DSE	L2-3-IT-2
0.14	4.9	1.45	0.232	0.413	0.634	STARD3NL	L2-3-IT-2
0.109	7.13	1.45	0.232	0.413	0.634	UBE3C	L2-3-IT-2
0.152	5.54	1.46	0.232	0.413	0.635	STX2	L2-3-IT-2
-0.14	4.95	1.46	0.232	0.413	0.635	NELFCD	L2-3-IT-2
0.369	3.22	1.46	0.232	0.413	0.635	BTG3	L2-3-IT-2
0.222	3.95	1.46	0.232	0.413	0.635	ZNF7	L2-3-IT-2
0.143	5.43	1.46	0.232	0.413	0.635	PCYOX1	L2-3-IT-2
0.216	3.75	1.45	0.232	0.414	0.634	CCDC127	L2-3-IT-2
-0.445	2.18	1.45	0.233	0.414	0.633	STK33	L2-3-IT-2
0.239	3.86	1.45	0.233	0.415	0.632	RSAD2	L2-3-IT-2
0.187	4.88	2.74	0.233	0.414	0.633	RRN3	L2-3-IT-2
0.196	3.86	1.45	0.233	0.415	0.632	ITGAE	L2-3-IT-2
-0.166	4.78	1.45	0.233	0.415	0.632	PLPP7	L2-3-IT-2
0.143	5.51	1.45	0.233	0.415	0.632	HBP1	L2-3-IT-2
-0.127	6.98	1.44	0.234	0.416	0.63	METTL15	L2-3-IT-2
0.173	3.94	1.44	0.234	0.416	0.631	BFAR	L2-3-IT-2
-0.297	2.7	1.44	0.234	0.416	0.63	CHRNA4	L2-3-IT-2
-0.229	4.08	1.44	0.234	0.416	0.63	BTBD6	L2-3-IT-2
-0.263	3.96	1.44	0.234	0.416	0.631	WWTR1	L2-3-IT-2
0.183	5.23	1.44	0.234	0.416	0.631	ETFDH	L2-3-IT-2
0.123	5.65	1.44	0.234	0.416	0.631	SYNCRIP	L2-3-IT-2
-0.11	7.27	1.44	0.234	0.416	0.631	KIAA2026	L2-3-IT-2
-0.177	7.6	1.43	0.235	0.418	0.628	HOPX	L2-3-IT-2
-0.236	3.31	1.43	0.235	0.418	0.628	DDB2	L2-3-IT-2
0.18	5.19	1.43	0.235	0.418	0.628	XXYLT1	L2-3-IT-2
0.19	3.05	1.43	0.235	0.418	0.628	UTP15	L2-3-IT-2
0.248	3.86	1.43	0.235	0.418	0.628	NIT1	L2-3-IT-2
0.138	7.73	1.43	0.235	0.418	0.628	ITGA9	L2-3-IT-2
0.12	6.53	1.44	0.235	0.417	0.629	TRRAP	L2-3-IT-2
-0.155	4.68	1.43	0.236	0.419	0.626	HPS4	L2-3-IT-2
-0.0901	6.63	1.43	0.236	0.418	0.627	IPO9	L2-3-IT-2
0.125	5.34	1.43	0.236	0.418	0.628	CNOT9	L2-3-IT-2
-0.123	6.11	1.42	0.237	0.42	0.625	FRA10AC1	L2-3-IT-2
0.336	3.7	1.42	0.237	0.42	0.625	LAGE3	L2-3-IT-2
0.397	2.54	1.42	0.237	0.42	0.625	SERPINE3	L2-3-IT-2
0.182	3.87	1.42	0.237	0.42	0.625	SLC27A5	L2-3-IT-2
-0.175	4.37	1.42	0.237	0.42	0.625	ABCF2	L2-3-IT-2
0.131	5.75	1.42	0.237	0.42	0.626	C2CD3	L2-3-IT-2
0.153	6.06	1.42	0.237	0.42	0.625	HIC2	L2-3-IT-2
-0.295	4.11	1.42	0.237	0.42	0.625	NR2F6	L2-3-IT-2
0.133	5.47	1.42	0.237	0.42	0.625	PPP1R2	L2-3-IT-2
0.124	5.74	1.43	0.237	0.419	0.626	ZNF398	L2-3-IT-2
0.208	2.85	1.59	0.238	0.421	0.623	PYM1	L2-3-IT-2
0.29	2.72	1.42	0.238	0.421	0.624	MDP1	L2-3-IT-2
-0.17	4.13	1.42	0.238	0.421	0.624	ADPGK	L2-3-IT-2
0.121	6.69	1.42	0.238	0.421	0.623	KLHL3	L2-3-IT-2
-0.143	5.24	1.42	0.238	0.421	0.624	BICD2	L2-3-IT-2
0.215	4.83	1.42	0.238	0.421	0.624	CCDC32	L2-3-IT-2
-0.182	5.3	1.42	0.238	0.421	0.623	DNAJA2	L2-3-IT-2
-0.27	2.34	1.42	0.238	0.421	0.623	ZNF763	L2-3-IT-2
-0.137	5.49	1.42	0.238	0.421	0.623	AP2A1	L2-3-IT-2
0.158	4.85	1.41	0.238	0.421	0.623	HMOX2	L2-3-IT-2
0.12	5.93	1.42	0.238	0.421	0.623	EFCAB6	L2-3-IT-2
0.145	4.46	1.42	0.238	0.421	0.623	HELQ	L2-3-IT-2
0.211	3.4	1.42	0.238	0.421	0.623	TRMT2B	L2-3-IT-2
0.284	2.6	1.41	0.239	0.421	0.623	RAB3D	L2-3-IT-2
0.322	3.88	1.41	0.239	0.422	0.621	GPAT3	L2-3-IT-2
0.139	5.75	1.41	0.239	0.422	0.621	C1GALT1	L2-3-IT-2
0.21	3.93	1.41	0.239	0.422	0.622	STK17A	L2-3-IT-2
0.235	4.24	1.41	0.239	0.422	0.622	ATP1A2	L2-3-IT-2
0.165	4.45	1.41	0.239	0.422	0.622	AAMDC	L2-3-IT-2
0.119	6.51	1.41	0.239	0.422	0.622	NBN	L2-3-IT-2
0.207	3.57	1.41	0.239	0.422	0.622	ZNF564	L2-3-IT-2
0.289	4.33	1.41	0.239	0.422	0.622	CUTA	L2-3-IT-2
0.114	5.38	1.41	0.239	0.422	0.622	SLC35A3	L2-3-IT-2
0.263	3.36	1.41	0.239	0.422	0.622	DPH1	L2-3-IT-2
-0.203	6.11	1.41	0.239	0.422	0.622	CCND3	L2-3-IT-2
0.192	3.39	1.41	0.239	0.422	0.621	SLX4	L2-3-IT-2
0.256	2.53	1.41	0.239	0.422	0.621	KRBOX1	L2-3-IT-2
-0.253	2.76	1.41	0.239	0.422	0.622	PPP1R26	L2-3-IT-2
0.215	3.89	1.4	0.24	0.423	0.62	CTSL	L2-3-IT-2
-0.112	7.79	1.4	0.24	0.423	0.619	VPS13D	L2-3-IT-2
0.117	7.52	1.41	0.24	0.422	0.62	TRPC1	L2-3-IT-2
0.266	3.09	1.41	0.24	0.423	0.62	MANF	L2-3-IT-2
0.141	4.66	1.4	0.24	0.423	0.62	LARP7	L2-3-IT-2
-0.136	5.89	1.4	0.24	0.423	0.619	CPT1C	L2-3-IT-2
0.163	3.97	1.4	0.24	0.423	0.62	PRDM15	L2-3-IT-2
0.24	3.75	1.4	0.24	0.423	0.619	DAW1	L2-3-IT-2
0.19	5.23	1.41	0.24	0.423	0.62	L3MBTL1	L2-3-IT-2
0.136	6.66	1.41	0.24	0.423	0.62	ALMS1	L2-3-IT-2
-0.227	3.41	1.41	0.24	0.422	0.621	TCAF2	L2-3-IT-2
0.239	5.01	1.4	0.241	0.424	0.619	RPL27A	L2-3-IT-2
-0.161	6.28	1.4	0.241	0.424	0.618	TBC1D4	L2-3-IT-2
-0.233	6.09	1.4	0.241	0.424	0.618	CIRBP	L2-3-IT-2
0.131	7.71	1.4	0.241	0.424	0.618	ATXN10	L2-3-IT-2
0.157	4.61	1.4	0.241	0.424	0.618	DDX19B	L2-3-IT-2
0.164	5.67	1.4	0.241	0.424	0.618	ZSCAN18	L2-3-IT-2
-0.343	1.95	1.4	0.241	0.424	0.617	CCDC88B	L2-3-IT-2
-0.25	5.39	1.4	0.241	0.424	0.618	CEBPB	L2-3-IT-2
0.227	3.43	1.4	0.241	0.424	0.617	MMAB	L2-3-IT-2
-0.141	5.31	1.4	0.241	0.424	0.618	JADE1	L2-3-IT-2
0.159	5.34	1.39	0.242	0.425	0.616	KRT222	L2-3-IT-2
0.198	4.77	1.39	0.242	0.425	0.616	METTL21A	L2-3-IT-2
0.172	3.73	1.4	0.242	0.425	0.617	ZNF143	L2-3-IT-2
0.119	7.17	1.39	0.242	0.425	0.617	XPO1	L2-3-IT-2
-0.107	8	1.39	0.242	0.425	0.616	ZNF292	L2-3-IT-2
0.151	7.84	1.39	0.242	0.425	0.615	CSMD2	L2-3-IT-2
-0.129	5.64	1.39	0.242	0.425	0.616	ERCC1	L2-3-IT-2
-0.1	8.92	1.39	0.242	0.425	0.616	CLASP1	L2-3-IT-2
-0.218	4.06	1.39	0.242	0.425	0.617	GPR27	L2-3-IT-2
-0.235	2.6	1.39	0.242	0.425	0.616	SLC35A4	L2-3-IT-2
-0.258	5.14	1.39	0.242	0.425	0.616	PRDX6	L2-3-IT-2
0.258	2.05	1.39	0.242	0.425	0.616	KIF11	L2-3-IT-2
-0.199	5.21	1.39	0.243	0.426	0.614	SLC17A6	L2-3-IT-2
-0.145	4.86	1.38	0.243	0.426	0.614	SCYL1	L2-3-IT-2
-0.15	4.3	1.42	0.243	0.426	0.614	KMT5A	L2-3-IT-2
-0.154	4.63	1.39	0.243	0.426	0.615	ABHD10	L2-3-IT-2
-0.201	4.33	1.39	0.243	0.426	0.615	ST6GALNAC6	L2-3-IT-2
-0.241	2.82	1.39	0.243	0.426	0.614	SEMA4A	L2-3-IT-2
0.0957	7.57	1.39	0.243	0.426	0.614	SFPQ	L2-3-IT-2
-0.295	5.34	1.39	0.243	0.426	0.615	LEPR	L2-3-IT-2
-0.189	3.64	1.38	0.243	0.426	0.614	HDAC11	L2-3-IT-2
-0.14	6.83	1.39	0.243	0.426	0.614	ARMCX5-GPRASP2	L2-3-IT-2
0.167	5.07	1.39	0.243	0.426	0.614	C1orf43	L2-3-IT-2
-0.505	2.03	1.39	0.243	0.426	0.615	MAF	L2-3-IT-2
0.116	6.68	1.39	0.243	0.426	0.615	CAPZA2	L2-3-IT-2
-0.254	2.82	1.39	0.243	0.426	0.614	SLC29A2	L2-3-IT-2
0.143	4.68	1.39	0.243	0.426	0.614	ATIC	L2-3-IT-2
-0.166	3.97	1.38	0.244	0.427	0.613	TXLNA	L2-3-IT-2
0.142	4.71	1.38	0.244	0.426	0.613	RAD51D	L2-3-IT-2
-0.125	5.53	1.38	0.244	0.426	0.613	BCL7A	L2-3-IT-2
0.255	2.51	1.38	0.244	0.426	0.613	LYAR	L2-3-IT-2
-0.155	5.33	1.38	0.244	0.427	0.612	RLIM	L2-3-IT-2
-0.193	4.12	1.38	0.244	0.427	0.612	LSM14B	L2-3-IT-2
-0.267	2.91	1.38	0.244	0.426	0.613	SLC25A1	L2-3-IT-2
0.329	2.04	1.38	0.244	0.427	0.613	OR3A2	L2-3-IT-2
-0.296	2.39	1.38	0.244	0.426	0.613	CCR10	L2-3-IT-2
-0.164	4.19	1.38	0.244	0.426	0.613	ZGPAT	L2-3-IT-2
0.134	7.37	1.38	0.244	0.427	0.612	VPS8	L2-3-IT-2
0.391	2.02	1.38	0.244	0.426	0.613	KCTD4	L2-3-IT-2
0.121	6.12	1.38	0.244	0.427	0.613	ZZEF1	L2-3-IT-2
-0.11	7.12	1.38	0.244	0.427	0.612	WIPF2	L2-3-IT-2
0.178	4.61	1.38	0.244	0.427	0.612	ARHGEF10	L2-3-IT-2
0.179	6.33	1.37	0.245	0.428	0.611	EIF4G2	L2-3-IT-2
0.168	5.99	1.37	0.245	0.428	0.61	CAB39L	L2-3-IT-2
-0.238	3.5	1.37	0.245	0.428	0.61	SLC9C2	L2-3-IT-2
0.188	3.68	1.38	0.245	0.428	0.611	POFUT1	L2-3-IT-2
0.126	7.31	1.37	0.245	0.428	0.61	ZMYM4	L2-3-IT-2
0.163	6.15	1.38	0.245	0.428	0.611	SKIL	L2-3-IT-2
-0.149	5	1.38	0.245	0.428	0.611	SGCB	L2-3-IT-2
0.13	6.11	1.37	0.245	0.428	0.61	SEMA4D	L2-3-IT-2
0.257	3.36	1.37	0.246	0.428	0.61	LTK	L2-3-IT-2
0.221	2.83	1.37	0.246	0.429	0.609	MCAT	L2-3-IT-2
0.0894	7.34	1.37	0.246	0.429	0.609	GALNT11	L2-3-IT-2
0.271	2.39	1.37	0.246	0.429	0.609	MR1	L2-3-IT-2
0.216	2.83	1.37	0.246	0.428	0.61	ASTE1	L2-3-IT-2
-0.214	4.3	1.37	0.246	0.428	0.61	SLC29A4	L2-3-IT-2
0.437	3.39	1.37	0.246	0.429	0.609	PWWP3B	L2-3-IT-2
-0.204	6.08	1.37	0.246	0.429	0.609	RHBDL3	L2-3-IT-2
-0.231	3.61	1.37	0.246	0.429	0.609	TWF2	L2-3-IT-2
-0.398	5.75	1.37	0.246	0.429	0.609	SV2C	L2-3-IT-2
0.117	7.77	1.37	0.246	0.429	0.609	STOX2	L2-3-IT-2
0.112	9.58	1.37	0.246	0.429	0.608	GABRB2	L2-3-IT-2
0.122	5.18	1.37	0.246	0.429	0.609	FKBP15	L2-3-IT-2
-0.253	2.77	1.37	0.247	0.429	0.608	RCE1	L2-3-IT-2
-0.278	2.92	1.36	0.247	0.43	0.607	MOV10L1	L2-3-IT-2
-0.213	3.42	1.36	0.247	0.43	0.607	NCSTN	L2-3-IT-2
0.134	7.73	1.36	0.247	0.43	0.607	SECISBP2L	L2-3-IT-2
-0.124	7.56	1.36	0.247	0.43	0.607	ABHD2	L2-3-IT-2
-0.116	6.79	1.36	0.247	0.43	0.607	FAM185A	L2-3-IT-2
0.175	4.29	1.36	0.247	0.43	0.607	DISP1	L2-3-IT-2
0.261	2.36	1.37	0.247	0.429	0.608	CCNB1	L2-3-IT-2
-0.105	6.26	1.37	0.247	0.429	0.608	ERI3	L2-3-IT-2
-0.153	5.23	1.36	0.248	0.431	0.605	DDX25	L2-3-IT-2
0.23	3.24	1.36	0.248	0.431	0.606	DTD2	L2-3-IT-2
0.237	3.28	1.36	0.248	0.431	0.606	POLR3K	L2-3-IT-2
-0.152	4.58	1.36	0.248	0.431	0.606	PRPF31	L2-3-IT-2
0.131	4.51	1.36	0.248	0.431	0.605	PPTC7	L2-3-IT-2
-0.223	2.94	1.36	0.248	0.431	0.606	DHRS1	L2-3-IT-2
-0.162	5.06	1.36	0.248	0.431	0.605	SHFL	L2-3-IT-2
-0.189	7.5	1.36	0.248	0.431	0.606	HHAT	L2-3-IT-2
-0.159	10.8	1.36	0.248	0.431	0.605	CDH18	L2-3-IT-2
-0.382	6.35	1.36	0.248	0.431	0.605	MT-ND4L	L2-3-IT-2
0.171	4.86	1.36	0.248	0.431	0.606	ZNF33B	L2-3-IT-2
-0.17	4.46	1.35	0.249	0.432	0.604	BECN1	L2-3-IT-2
-0.172	5.35	1.35	0.249	0.432	0.604	CBLB	L2-3-IT-2
-0.169	7.6	1.35	0.249	0.432	0.605	EPHA7	L2-3-IT-2
0.15	5.45	1.35	0.249	0.432	0.603	PFDN2	L2-3-IT-2
0.18	4.51	1.35	0.249	0.432	0.603	TMEM254	L2-3-IT-2
-0.224	3.23	1.35	0.249	0.432	0.603	PLBD2	L2-3-IT-2
-0.134	4.95	1.35	0.249	0.432	0.605	ZNF587	L2-3-IT-2
-0.132	5.19	1.35	0.249	0.432	0.604	FAM120AOS	L2-3-IT-2
-0.112	6.01	1.35	0.249	0.432	0.604	SPIN3	L2-3-IT-2
-0.228	3.05	1.92	0.249	0.432	0.604	ENTPD7	L2-3-IT-2
0.121	8.73	1.35	0.249	0.432	0.604	GTDC1	L2-3-IT-2
0.222	3.73	1.35	0.249	0.432	0.604	SUSD5	L2-3-IT-2
-0.173	4.26	1.35	0.25	0.433	0.602	MRPL38	L2-3-IT-2
-0.23	3.46	1.34	0.25	0.433	0.601	NTNG2	L2-3-IT-2
-0.119	6.7	1.35	0.25	0.433	0.602	FUS	L2-3-IT-2
0.119	6.45	1.35	0.25	0.433	0.602	TSGA10	L2-3-IT-2
-0.107	7.85	1.35	0.25	0.433	0.602	GABRA4	L2-3-IT-2
0.114	6.75	1.35	0.25	0.432	0.603	CTTN	L2-3-IT-2
0.126	7.58	1.35	0.25	0.433	0.602	NNT	L2-3-IT-2
-0.232	3.4	1.35	0.25	0.432	0.603	TOR1A	L2-3-IT-2
-0.155	6.9	1.34	0.25	0.433	0.601	NGRN	L2-3-IT-2
-0.186	4.2	1.35	0.25	0.432	0.603	POLR2C	L2-3-IT-2
0.152	4.96	1.35	0.25	0.432	0.603	FECH	L2-3-IT-2
-0.208	2.26	1.35	0.25	0.432	0.603	GUCD1	L2-3-IT-2
0.249	2.95	1.35	0.25	0.432	0.603	CASP6	L2-3-IT-2
0.169	3.66	1.35	0.25	0.433	0.602	ZKSCAN5	L2-3-IT-2
-0.238	3.3	1.34	0.251	0.434	0.6	CACNA2D2	L2-3-IT-2
0.116	5.86	1.34	0.251	0.434	0.601	ZBTB41	L2-3-IT-2
-0.138	4.9	1.34	0.251	0.433	0.601	AXIN1	L2-3-IT-2
-0.294	2.72	1.34	0.251	0.434	0.6	ARID5A	L2-3-IT-2
0.184	5.44	1.34	0.251	0.434	0.601	COL23A1	L2-3-IT-2
0.168	3.95	1.34	0.251	0.435	0.6	MSS51	L2-3-IT-2
0.281	3.51	1.34	0.252	0.435	0.599	GRIK3	L2-3-IT-2
0.133	5.08	1.34	0.252	0.435	0.599	ALG9	L2-3-IT-2
0.296	2.05	1.34	0.252	0.435	0.599	RBM43	L2-3-IT-2
0.102	7.21	1.33	0.252	0.436	0.598	MPHOSPH9	L2-3-IT-2
0.243	4.66	1.33	0.252	0.436	0.598	DYSF	L2-3-IT-2
-0.163	5.45	1.33	0.252	0.436	0.598	LZTFL1	L2-3-IT-2
0.171	4.2	1.33	0.252	0.436	0.598	ACSS2	L2-3-IT-2
0.197	4.1	1.34	0.252	0.435	0.599	UBTD2	L2-3-IT-2
0.106	6.73	1.34	0.252	0.435	0.599	CASD1	L2-3-IT-2
0.111	5.76	1.33	0.253	0.436	0.597	DHX57	L2-3-IT-2
0.177	4.21	1.47	0.253	0.436	0.597	POLR3C	L2-3-IT-2
0.166	4.65	1.33	0.253	0.437	0.597	UBAC1	L2-3-IT-2
-0.136	7.89	1.33	0.253	0.437	0.597	LIN7A	L2-3-IT-2
-0.128	6.92	1.33	0.253	0.436	0.597	CDH22	L2-3-IT-2
-0.158	5.49	1.33	0.253	0.437	0.597	ZC4H2	L2-3-IT-2
0.173	4.54	1.33	0.253	0.437	0.596	LMAN2L	L2-3-IT-2
0.211	3.1	1.33	0.253	0.437	0.596	NOA1	L2-3-IT-2
-0.168	5.11	1.33	0.253	0.436	0.597	LRRC8A	L2-3-IT-2
-0.181	3.84	1.33	0.253	0.437	0.597	METTL17	L2-3-IT-2
0.124	6.5	1.32	0.254	0.437	0.595	SLC6A15	L2-3-IT-2
-0.123	6.31	1.32	0.254	0.437	0.595	NOP58	L2-3-IT-2
0.143	4.79	1.33	0.254	0.437	0.596	RNFT2	L2-3-IT-2
-0.161	4.62	1.33	0.254	0.437	0.596	GNAZ	L2-3-IT-2
0.143	3.71	1.32	0.254	0.437	0.595	ZNF354B	L2-3-IT-2
-0.167	4.3	1.32	0.254	0.437	0.595	PODXL	L2-3-IT-2
0.105	5.94	1.32	0.254	0.437	0.594	CTTNBP2NL	L2-3-IT-2
0.123	5.41	1.32	0.254	0.437	0.596	NDUFA9	L2-3-IT-2
0.109	8.1	1.32	0.254	0.437	0.595	RABGAP1	L2-3-IT-2
0.11	8.67	1.32	0.254	0.437	0.595	STRBP	L2-3-IT-2
-0.255	2.45	1.32	0.254	0.437	0.594	PSME2	L2-3-IT-2
0.189	3.43	1.32	0.254	0.437	0.595	ZNF561	L2-3-IT-2
0.235	2.96	1.32	0.254	0.437	0.595	ODC1	L2-3-IT-2
-0.217	3.92	1.32	0.254	0.437	0.595	EIF3I	L2-3-IT-2
-0.192	3.71	1.32	0.254	0.437	0.594	PEX19	L2-3-IT-2
-0.326	2.53	1.32	0.254	0.437	0.595	TGFA	L2-3-IT-2
-0.176	5.88	1.33	0.254	0.437	0.596	RETREG2	L2-3-IT-2
-0.144	4.82	1.33	0.254	0.437	0.596	USP20	L2-3-IT-2
-0.218	7.43	1.32	0.255	0.438	0.594	GOLGA8B	L2-3-IT-2
0.166	4.65	1.32	0.255	0.439	0.593	CCDC12	L2-3-IT-2
-0.118	5.18	1.32	0.255	0.437	0.594	PMS2	L2-3-IT-2
0.112	6.45	1.32	0.255	0.439	0.593	RALGPS2	L2-3-IT-2
0.588	2.87	1.32	0.255	0.439	0.593	PLCXD3	L2-3-IT-2
0.199	5.44	1.32	0.255	0.439	0.593	RNF2	L2-3-IT-2
0.187	4.32	1.32	0.255	0.439	0.593	ZNF354A	L2-3-IT-2
0.214	3.59	1.32	0.255	0.438	0.594	ERMARD	L2-3-IT-2
-0.215	3.74	1.32	0.255	0.437	0.594	PLEKHJ1	L2-3-IT-2
0.259	3.53	1.32	0.255	0.438	0.593	DALRD3	L2-3-IT-2
0.142	5.99	1.31	0.256	0.44	0.591	PLXNC1	L2-3-IT-2
0.35	2.51	1.31	0.256	0.439	0.592	ADGRG2	L2-3-IT-2
0.305	2	1.82	0.256	0.44	0.591	CCDC51	L2-3-IT-2
0.135	5.68	1.31	0.256	0.439	0.592	DGLUCY	L2-3-IT-2
-0.229	4.85	1.31	0.256	0.439	0.592	PRDM5	L2-3-IT-2
-0.131	4.97	1.31	0.256	0.44	0.591	CUL9	L2-3-IT-2
0.133	6.05	1.3	0.257	0.441	0.589	LRRN2	L2-3-IT-2
0.241	5.21	1.31	0.257	0.44	0.591	GABRA6	L2-3-IT-2
0.259	2.19	1.3	0.257	0.441	0.589	MAP10	L2-3-IT-2
0.237	2.82	1.31	0.257	0.44	0.591	MCM8	L2-3-IT-2
0.172	6.22	1.3	0.258	0.442	0.588	STRADA	L2-3-IT-2
-0.156	4.61	1.3	0.258	0.442	0.589	POMT1	L2-3-IT-2
0.151	6.64	1.3	0.258	0.442	0.589	CDH11	L2-3-IT-2
-0.208	3.86	1.3	0.258	0.442	0.588	PGAP3	L2-3-IT-2
-0.278	4.19	1.3	0.258	0.443	0.588	MN1	L2-3-IT-2
-0.178	3.95	1.3	0.258	0.442	0.588	RRP7A	L2-3-IT-2
-0.224	4.28	1.3	0.258	0.442	0.588	SCAF1	L2-3-IT-2
0.202	3.97	1.3	0.258	0.442	0.588	SNRPE	L2-3-IT-2
-0.171	4.44	1.3	0.258	0.442	0.588	BCAT2	L2-3-IT-2
0.103	8.53	1.29	0.259	0.444	0.586	KANSL1	L2-3-IT-2
-0.133	4.95	1.3	0.259	0.443	0.587	ZNF76	L2-3-IT-2
0.159	5.14	1.3	0.259	0.443	0.587	MARCHF8	L2-3-IT-2
-0.237	2.24	1.3	0.259	0.443	0.587	G6PC3	L2-3-IT-2
0.14	6.62	1.3	0.259	0.443	0.588	ACSL4	L2-3-IT-2
0.129	6.72	1.3	0.259	0.443	0.587	TECPR2	L2-3-IT-2
0.0897	7.88	1.29	0.259	0.444	0.586	HERC2	L2-3-IT-2
-0.115	7.55	1.29	0.259	0.444	0.586	RFX7	L2-3-IT-2
0.142	5.25	1.29	0.259	0.444	0.586	ZNF141	L2-3-IT-2
0.138	5.3	1.29	0.26	0.445	0.585	COG2	L2-3-IT-2
-0.21	3.31	1.29	0.26	0.444	0.585	TRIM41	L2-3-IT-2
0.134	5.54	1.29	0.26	0.445	0.584	KLHL8	L2-3-IT-2
0.317	2.73	1.29	0.26	0.445	0.585	TXNDC17	L2-3-IT-2
0.232	3.35	1.29	0.26	0.445	0.584	CCDC170	L2-3-IT-2
0.182	5.1	1.29	0.26	0.444	0.585	GCNT1	L2-3-IT-2
-0.218	5.15	1.29	0.26	0.445	0.585	IGFBP5	L2-3-IT-2
-0.247	3.06	1.29	0.26	0.445	0.584	SLCO5A1	L2-3-IT-2
0.304	2.73	1.29	0.261	0.445	0.584	ARHGAP24	L2-3-IT-2
0.26	2.36	1.29	0.261	0.445	0.584	GPKOW	L2-3-IT-2
-0.328	7.12	1.28	0.261	0.446	0.583	RIT2	L2-3-IT-2
0.14	6.57	1.28	0.261	0.446	0.583	NT5DC1	L2-3-IT-2
-0.137	4.87	1.28	0.262	0.447	0.582	AKAP1	L2-3-IT-2
-0.196	3.29	1.28	0.262	0.447	0.582	SF3A2	L2-3-IT-2
0.325	3.52	1.28	0.262	0.447	0.582	POLR2L	L2-3-IT-2
-0.161	5.4	1.28	0.262	0.447	0.581	MMD	L2-3-IT-2
0.179	4.55	1.28	0.262	0.447	0.582	ENTPD3	L2-3-IT-2
0.143	5.25	1.28	0.262	0.447	0.581	RNF8	L2-3-IT-2
-0.142	4.44	1.27	0.263	0.448	0.58	ZNF280B	L2-3-IT-2
0.111	7.62	1.28	0.263	0.448	0.581	ATP2C1	L2-3-IT-2
0.143	4.86	1.27	0.263	0.448	0.58	RRM2B	L2-3-IT-2
-0.12	7.36	1.27	0.263	0.448	0.58	EFR3A	L2-3-IT-2
0.309	3.65	1.27	0.263	0.449	0.579	MAP3K20	L2-3-IT-2
-0.14	8.28	1.27	0.264	0.449	0.579	CSGALNACT1	L2-3-IT-2
-0.12	7.42	1.27	0.264	0.449	0.579	PPM1K	L2-3-IT-2
0.136	5.38	1.27	0.264	0.449	0.579	RBM12B	L2-3-IT-2
0.488	2.36	1.27	0.264	0.45	0.578	HSD11B2	L2-3-IT-2
-0.192	6.89	1.27	0.264	0.45	0.578	RGS12	L2-3-IT-2
0.519	3.73	1.27	0.264	0.449	0.579	PRKCH	L2-3-IT-2
-0.235	4.56	1.27	0.264	0.45	0.578	ADGRA3	L2-3-IT-2
-0.304	2.27	1.26	0.265	0.451	0.576	IL15	L2-3-IT-2
-0.248	5.21	1.26	0.265	0.451	0.577	PELI2	L2-3-IT-2
0.0894	8.2	1.26	0.265	0.451	0.576	KMT2C	L2-3-IT-2
0.253	5.23	1.26	0.265	0.451	0.576	FAM163A	L2-3-IT-2
-0.264	4.31	1.26	0.265	0.451	0.577	DCHS2	L2-3-IT-2
-0.384	4.48	1.27	0.265	0.45	0.578	TOX	L2-3-IT-2
-0.144	4.85	1.26	0.265	0.451	0.577	MED9	L2-3-IT-2
-0.203	3.13	1.26	0.266	0.452	0.575	FAM3A	L2-3-IT-2
-0.316	2.91	1.26	0.266	0.452	0.575	KLKB1	L2-3-IT-2
-0.206	4	1.26	0.266	0.452	0.575	MARCHF2	L2-3-IT-2
0.277	2.44	1.26	0.266	0.452	0.576	CYB561D2	L2-3-IT-2
-0.327	3.66	1.26	0.266	0.453	0.575	EYA4	L2-3-IT-2
-0.126	7.23	1.26	0.266	0.452	0.575	SLITRK4	L2-3-IT-2
-0.177	4.95	1.26	0.266	0.452	0.575	ADH5	L2-3-IT-2
0.254	2.27	1.25	0.267	0.453	0.574	C1orf54	L2-3-IT-2
0.28	2.24	1.25	0.267	0.453	0.574	LYSMD1	L2-3-IT-2
0.266	2.69	1.25	0.267	0.453	0.574	PRIM1	L2-3-IT-2
0.171	4.08	1.25	0.267	0.453	0.574	B3GNTL1	L2-3-IT-2
-0.207	2.73	1.25	0.267	0.453	0.573	TICAM1	L2-3-IT-2
-0.193	3.2	1.25	0.267	0.453	0.573	PPOX	L2-3-IT-2
-0.195	3.45	1.25	0.267	0.453	0.573	MTMR8	L2-3-IT-2
0.127	5.15	1.25	0.267	0.453	0.574	PSMD4	L2-3-IT-2
-0.162	4.62	1.25	0.267	0.453	0.573	PC	L2-3-IT-2
0.259	4.14	1.25	0.267	0.453	0.573	PHPT1	L2-3-IT-2
0.113	7.46	1.25	0.267	0.454	0.573	AGO3	L2-3-IT-2
0.186	3.1	1.25	0.267	0.453	0.573	NOD1	L2-3-IT-2
0.329	2.01	1.25	0.268	0.454	0.572	SKAP1	L2-3-IT-2
0.144	5.16	1.25	0.268	0.454	0.572	PCGF3	L2-3-IT-2
0.275	2.75	1.25	0.268	0.455	0.571	A1BG	L2-3-IT-2
-0.215	3.01	1.25	0.268	0.454	0.572	R3HCC1	L2-3-IT-2
0.217	3.59	1.25	0.268	0.455	0.571	ZNF136	L2-3-IT-2
-0.197	8.29	1.25	0.268	0.454	0.572	HSP90AB1	L2-3-IT-2
0.198	3.92	1.25	0.268	0.454	0.572	ASMTL	L2-3-IT-2
0.231	4.34	1.25	0.268	0.454	0.573	SLC25A5	L2-3-IT-2
0.177	4.93	1.24	0.268	0.455	0.571	PMM2	L2-3-IT-2
-0.182	3.7	1.25	0.268	0.454	0.572	MAN2B1	L2-3-IT-2
0.102	7.6	1.25	0.268	0.455	0.571	PUM2	L2-3-IT-2
0.342	2.41	1.25	0.268	0.454	0.573	LVRN	L2-3-IT-2
0.159	3.46	1.24	0.269	0.455	0.57	TLN1	L2-3-IT-2
-0.255	2.14	1.24	0.269	0.455	0.571	MTX1	L2-3-IT-2
0.315	1.87	1.24	0.269	0.455	0.57	YIF1A	L2-3-IT-2
-0.247	6.38	1.24	0.269	0.455	0.571	ITM2C	L2-3-IT-2
-0.231	3.53	1.24	0.269	0.455	0.57	TPTE2	L2-3-IT-2
0.157	3.89	1.24	0.269	0.455	0.57	ATP23	L2-3-IT-2
0.13	5.44	1.24	0.269	0.455	0.57	HEXA	L2-3-IT-2
0.287	2.06	1.24	0.269	0.455	0.57	KCNH8	L2-3-IT-2
-0.226	5.6	1.24	0.27	0.456	0.569	TUBB3	L2-3-IT-2
0.135	6.14	1.24	0.27	0.456	0.569	RMDN2	L2-3-IT-2
-0.157	7.64	1.24	0.27	0.456	0.569	HP1BP3	L2-3-IT-2
-0.0816	7.5	1.23	0.27	0.457	0.568	ZC3H14	L2-3-IT-2
-0.153	5.13	1.24	0.27	0.457	0.568	SAE1	L2-3-IT-2
0.0957	7.42	1.24	0.27	0.457	0.568	TMEM131	L2-3-IT-2
-0.149	5.87	1.24	0.27	0.456	0.569	FEM1C	L2-3-IT-2
0.29	3.95	1.24	0.27	0.456	0.569	MALRD1	L2-3-IT-2
-0.167	3.59	1.23	0.27	0.457	0.568	CDAN1	L2-3-IT-2
0.125	5.86	1.24	0.27	0.456	0.569	TENT4A	L2-3-IT-2
0.135	5.3	1.24	0.27	0.457	0.568	OFD1	L2-3-IT-2
-0.209	2.62	1.23	0.271	0.458	0.566	MSTO1	L2-3-IT-2
0.106	6.5	1.23	0.271	0.457	0.568	ALG13	L2-3-IT-2
-0.116	5.86	1.23	0.271	0.457	0.567	TMEM248	L2-3-IT-2
-0.157	5.14	1.23	0.271	0.457	0.567	KLHL20	L2-3-IT-2
0.271	4.09	1.23	0.271	0.457	0.567	CCDC178	L2-3-IT-2
-0.231	3.56	1.23	0.271	0.457	0.568	GAMT	L2-3-IT-2
-0.222	3.6	1.23	0.271	0.457	0.567	SNX17	L2-3-IT-2
0.214	3.44	1.23	0.271	0.457	0.567	ALK	L2-3-IT-2
0.178	5.23	1.23	0.271	0.457	0.567	RACK1	L2-3-IT-2
-0.0855	8.38	1.23	0.271	0.457	0.567	TNKS	L2-3-IT-2
0.298	4.58	1.23	0.271	0.457	0.567	LYRM9	L2-3-IT-2
0.12	5.03	1.23	0.272	0.459	0.565	UBN1	L2-3-IT-2
0.162	5.2	1.22	0.272	0.459	0.565	ARPC5L	L2-3-IT-2
0.187	6.08	1.23	0.272	0.458	0.566	SAT1	L2-3-IT-2
0.133	6.69	1.23	0.272	0.458	0.566	SEC14L1	L2-3-IT-2
-0.201	3.55	1.23	0.272	0.459	0.565	RAI2	L2-3-IT-2
0.162	4.14	1.22	0.273	0.46	0.563	ZNF343	L2-3-IT-2
-0.125	8.15	1.22	0.273	0.46	0.563	MAPRE2	L2-3-IT-2
0.266	3.44	1.22	0.273	0.459	0.564	OST4	L2-3-IT-2
0.108	6.66	1.22	0.273	0.46	0.564	BMPR1A	L2-3-IT-2
0.168	4	1.22	0.273	0.46	0.564	AMPD3	L2-3-IT-2
0.096	5.96	1.22	0.273	0.46	0.563	KLHL42	L2-3-IT-2
0.207	3.52	1.21	0.274	0.462	0.561	FAM136A	L2-3-IT-2
0.263	4.04	1.22	0.274	0.461	0.563	C19orf53	L2-3-IT-2
-0.172	3.53	1.21	0.274	0.461	0.562	FBXO46	L2-3-IT-2
-0.125	6.39	1.22	0.274	0.461	0.562	NFKB1	L2-3-IT-2
-0.301	3.03	1.22	0.274	0.461	0.563	VEGFA	L2-3-IT-2
-0.124	6.63	1.21	0.274	0.461	0.562	MPPED1	L2-3-IT-2
0.274	2.24	1.22	0.274	0.461	0.563	ENPP6	L2-3-IT-2
0.29	1.96	1.22	0.274	0.461	0.563	F13A1	L2-3-IT-2
0.148	4.67	1.22	0.274	0.461	0.563	NUB1	L2-3-IT-2
-0.146	5.08	1.21	0.275	0.462	0.561	GCLM	L2-3-IT-2
-0.326	2.72	1.21	0.275	0.462	0.561	WNT7A	L2-3-IT-2
-0.141	4.55	1.21	0.275	0.462	0.561	THAP4	L2-3-IT-2
0.187	8.38	1.21	0.275	0.463	0.56	SPOCK3	L2-3-IT-2
-0.12	5.03	1.21	0.275	0.462	0.561	ACOX1	L2-3-IT-2
-0.132	8.14	1.21	0.275	0.462	0.561	SNRPN	L2-3-IT-2
-0.121	6.37	1.2	0.276	0.464	0.558	PAQR3	L2-3-IT-2
0.201	3.83	1.21	0.276	0.463	0.56	MOGS	L2-3-IT-2
0.171	4.3	1.2	0.276	0.464	0.558	SERPINB6	L2-3-IT-2
0.169	4.06	1.21	0.276	0.464	0.559	FAM229B	L2-3-IT-2
0.405	3.8	1.21	0.276	0.463	0.56	TMEM132C	L2-3-IT-2
0.147	4.65	1.2	0.276	0.464	0.558	CD276	L2-3-IT-2
0.44	1.89	1.2	0.276	0.464	0.559	EVC	L2-3-IT-2
-0.148	4.4	1.21	0.276	0.464	0.559	ICMT	L2-3-IT-2
-0.228	2.52	1.21	0.276	0.464	0.559	NFKBID	L2-3-IT-2
0.116	5.4	1.21	0.276	0.464	0.559	NUP42	L2-3-IT-2
-0.256	2.57	1.21	0.276	0.463	0.56	PHKG1	L2-3-IT-2
0.128	5.18	1.2	0.277	0.464	0.558	BCL2L1	L2-3-IT-2
-0.199	8.85	1.2	0.277	0.465	0.557	ZNF804A	L2-3-IT-2
0.212	3.07	1.2	0.277	0.465	0.557	MELTF	L2-3-IT-2
0.204	3.88	1.2	0.277	0.464	0.558	LIN7B	L2-3-IT-2
-0.162	5.41	1.2	0.277	0.464	0.558	PLEKHG5	L2-3-IT-2
0.129	6.67	1.83	0.277	0.464	0.558	BZW2	L2-3-IT-2
-0.236	3	1.2	0.278	0.465	0.556	ZNF18	L2-3-IT-2
-0.163	4.12	1.19	0.278	0.466	0.555	RBAK	L2-3-IT-2
0.386	3.8	1.2	0.278	0.465	0.557	ZNF208	L2-3-IT-2
-0.181	3.41	1.2	0.278	0.466	0.556	CDK20	L2-3-IT-2
0.278	2.25	1.2	0.278	0.465	0.556	ZDHHC4	L2-3-IT-2
0.118	5.33	1.2	0.278	0.465	0.556	CMPK1	L2-3-IT-2
0.305	2.97	1.2	0.278	0.465	0.557	CORIN	L2-3-IT-2
0.134	5.5	1.2	0.278	0.465	0.556	AASDH	L2-3-IT-2
-0.166	3.08	1.19	0.279	0.467	0.554	INPP5K	L2-3-IT-2
0.117	7.11	1.19	0.279	0.466	0.555	PAPSS1	L2-3-IT-2
-0.151	4.55	1.19	0.279	0.466	0.555	RIOX2	L2-3-IT-2
0.112	5.3	1.19	0.279	0.467	0.554	RRAGD	L2-3-IT-2
0.151	7.2	1.19	0.279	0.467	0.554	PAPOLA	L2-3-IT-2
0.209	2.62	1.19	0.279	0.467	0.554	PAIP2B	L2-3-IT-2
0.276	2.21	1.31	0.279	0.467	0.554	GMNN	L2-3-IT-2
0.345	3.19	1.19	0.279	0.466	0.555	TMEM244	L2-3-IT-2
-0.109	5.78	1.19	0.279	0.466	0.555	TSG101	L2-3-IT-2
0.251	2.78	1.19	0.279	0.466	0.555	ZNF738	L2-3-IT-2
0.131	5.74	1.19	0.279	0.467	0.554	TUBE1	L2-3-IT-2
0.219	5.31	1.19	0.279	0.466	0.555	CLEC2L	L2-3-IT-2
-0.189	3.87	1.19	0.279	0.466	0.555	DUSP18	L2-3-IT-2
-0.247	2.39	1.18	0.28	0.468	0.552	ZNF414	L2-3-IT-2
0.18	4.1	1.19	0.28	0.467	0.553	ANXA4	L2-3-IT-2
-0.29	2.45	1.19	0.28	0.467	0.553	ALPK1	L2-3-IT-2
0.26	4.11	1.19	0.28	0.468	0.553	TGFBR3	L2-3-IT-2
-0.118	5.41	1.18	0.28	0.468	0.552	ILF3	L2-3-IT-2
0.159	3.69	1.19	0.28	0.467	0.553	C1orf50	L2-3-IT-2
0.119	5.76	1.18	0.28	0.468	0.552	TM2D1	L2-3-IT-2
-0.263	2.44	1.19	0.28	0.467	0.553	RAB36	L2-3-IT-2
-0.24	2.58	1.18	0.281	0.469	0.551	DDX39A	L2-3-IT-2
-0.226	2.45	1.18	0.281	0.468	0.552	MGAT2	L2-3-IT-2
-0.0964	6.73	1.18	0.281	0.468	0.552	TOM1L2	L2-3-IT-2
0.18	4.98	1.52	0.281	0.469	0.551	LRGUK	L2-3-IT-2
0.203	3.99	1.18	0.281	0.469	0.552	ASL	L2-3-IT-2
0.228	2.87	1.18	0.282	0.47	0.55	SLC66A3	L2-3-IT-2
0.32	3.61	1.18	0.282	0.47	0.55	C12orf57	L2-3-IT-2
0.151	4.77	1.18	0.282	0.47	0.55	DNAAF5	L2-3-IT-2
-0.152	5.13	1.18	0.282	0.47	0.55	TMEM35A	L2-3-IT-2
0.18	5.27	1.17	0.282	0.47	0.549	CCNYL1	L2-3-IT-2
0.116	6.46	1.17	0.282	0.47	0.549	SETD3	L2-3-IT-2
0.12	7.49	1.18	0.282	0.47	0.55	ABLIM2	L2-3-IT-2
0.12	5.4	1.18	0.282	0.47	0.55	BLZF1	L2-3-IT-2
-0.121	5.3	1.18	0.282	0.47	0.55	POLR2A	L2-3-IT-2
0.121	7.51	1.18	0.282	0.47	0.55	TPST1	L2-3-IT-2
-0.194	4.52	1.17	0.283	0.471	0.549	CDKN1B	L2-3-IT-2
0.222	2.77	1.17	0.283	0.471	0.548	HDDC3	L2-3-IT-2
0.205	3.69	1.17	0.283	0.471	0.548	FAM241B	L2-3-IT-2
-0.115	5.6	1.17	0.283	0.472	0.547	SUPT6H	L2-3-IT-2
-0.208	3.29	1.17	0.283	0.471	0.548	ERAL1	L2-3-IT-2
-0.195	3.02	1.17	0.283	0.471	0.548	ZNF419	L2-3-IT-2
-0.129	5.88	1.17	0.283	0.472	0.548	CRLS1	L2-3-IT-2
-0.113	6.4	1.17	0.283	0.471	0.549	YTHDC1	L2-3-IT-2
0.108	5.96	1.17	0.283	0.471	0.548	SPAST	L2-3-IT-2
-0.149	5.58	1.17	0.283	0.471	0.548	IL6ST	L2-3-IT-2
-0.193	3.07	1.17	0.284	0.472	0.547	RAD51AP2	L2-3-IT-2
0.107	8.18	1.17	0.284	0.472	0.546	KCND3	L2-3-IT-2
-0.152	4.45	1.17	0.284	0.472	0.546	C6orf136	L2-3-IT-2
-0.13	4.71	1.45	0.284	0.472	0.546	DLAT	L2-3-IT-2
-0.107	6.37	1.17	0.284	0.472	0.547	VPS35	L2-3-IT-2
-0.121	5.04	1.17	0.284	0.472	0.547	LMLN	L2-3-IT-2
-0.407	2.22	1.17	0.284	0.472	0.547	FCHSD1	L2-3-IT-2
0.0998	8.73	1.16	0.284	0.472	0.546	TESPA1	L2-3-IT-2
0.143	4.69	1.17	0.284	0.472	0.546	COX19	L2-3-IT-2
0.122	5.28	1.16	0.285	0.473	0.545	MTX3	L2-3-IT-2
-0.141	5.05	1.16	0.285	0.473	0.545	SLC2A3	L2-3-IT-2
0.164	3.83	1.16	0.285	0.473	0.546	THOC5	L2-3-IT-2
0.16	3.82	1.16	0.285	0.473	0.546	DUSP22	L2-3-IT-2
0.264	2.82	1.16	0.285	0.473	0.545	WIPI1	L2-3-IT-2
-0.144	6.9	1.16	0.285	0.473	0.545	KLHL4	L2-3-IT-2
0.161	3.89	1.16	0.285	0.473	0.544	PNO1	L2-3-IT-2
0.12	8.81	1.16	0.285	0.473	0.546	CHSY3	L2-3-IT-2
0.167	4.03	1.16	0.285	0.473	0.545	RWDD3	L2-3-IT-2
-0.26	2.32	1.16	0.285	0.473	0.545	NOC4L	L2-3-IT-2
-0.154	4.34	1.16	0.285	0.473	0.545	CYB5R3	L2-3-IT-2
0.0929	6.44	1.16	0.285	0.473	0.545	EIF4E	L2-3-IT-2
-0.227	3.3	1.16	0.285	0.473	0.545	PSMG3	L2-3-IT-2
0.116	7.28	1.16	0.285	0.473	0.545	UMAD1	L2-3-IT-2
-0.139	4.73	1.16	0.285	0.473	0.545	LAS1L	L2-3-IT-2
0.189	2.84	1.16	0.286	0.474	0.543	USP35	L2-3-IT-2
-0.176	5.32	1.16	0.286	0.474	0.544	ZMAT2	L2-3-IT-2
0.117	5.75	1.15	0.286	0.474	0.543	SLC25A16	L2-3-IT-2
0.143	5.03	1.15	0.286	0.474	0.543	ERMP1	L2-3-IT-2
0.26	2.39	1.16	0.286	0.474	0.544	EFHC2	L2-3-IT-2
-0.34	3.11	1.16	0.286	0.474	0.544	PXN	L2-3-IT-2
-0.112	5.82	1.15	0.286	0.474	0.543	SUPT16H	L2-3-IT-2
-0.129	6.28	1.16	0.286	0.474	0.543	ATP6V1E1	L2-3-IT-2
-0.188	4.34	1.15	0.286	0.474	0.543	TSPAN17	L2-3-IT-2
-0.239	3.99	1.15	0.286	0.474	0.543	SLC30A1	L2-3-IT-2
0.169	3.98	1.16	0.286	0.474	0.543	C17orf80	L2-3-IT-2
0.16	4.59	1.16	0.286	0.474	0.543	ENPP5	L2-3-IT-2
0.0863	7.71	1.15	0.287	0.475	0.542	POGZ	L2-3-IT-2
0.228	3.11	1.15	0.287	0.474	0.543	NTMT1	L2-3-IT-2
-0.234	3	1.15	0.287	0.475	0.541	PRELID3B	L2-3-IT-2
-0.175	3.93	1.15	0.287	0.474	0.543	SRRT	L2-3-IT-2
0.168	3.79	1.15	0.287	0.475	0.542	SEPHS1	L2-3-IT-2
0.091	8.07	1.15	0.287	0.474	0.543	KMT2E	L2-3-IT-2
0.129	6.51	1.15	0.287	0.474	0.543	PER3	L2-3-IT-2
-0.134	6.98	1.14	0.288	0.476	0.54	AMD1	L2-3-IT-2
0.174	5.32	1.15	0.288	0.476	0.541	TCP1	L2-3-IT-2
-0.256	1.98	1.15	0.288	0.476	0.54	SLC52A2	L2-3-IT-2
-0.14	5	1.15	0.288	0.476	0.541	SLITRK2	L2-3-IT-2
-0.133	10.4	1.15	0.288	0.476	0.54	CHN1	L2-3-IT-2
0.299	2.02	1.15	0.288	0.476	0.541	COLEC10	L2-3-IT-2
0.115	7.24	1.15	0.288	0.476	0.54	ST3GAL3	L2-3-IT-2
-0.0972	5.44	1.14	0.288	0.476	0.54	VPS39	L2-3-IT-2
0.186	3.63	1.14	0.288	0.476	0.54	STMP1	L2-3-IT-2
-0.153	4.45	1.15	0.288	0.475	0.541	PRRC1	L2-3-IT-2
-0.436	2.59	1.14	0.288	0.476	0.54	ADCY8	L2-3-IT-2
0.178	6.4	1.15	0.288	0.476	0.541	H3-3B	L2-3-IT-2
-0.191	3.26	1.14	0.289	0.477	0.539	NELFE	L2-3-IT-2
-0.124	10.3	1.14	0.289	0.477	0.539	KCNMA1	L2-3-IT-2
-0.178	6.62	1.14	0.289	0.477	0.539	NAP1L2	L2-3-IT-2
-0.159	3.85	1.14	0.289	0.477	0.539	HTATIP2	L2-3-IT-2
0.236	2.12	1.14	0.289	0.476	0.539	TEX22	L2-3-IT-2
-0.248	3.04	1.14	0.289	0.476	0.54	DDIT3	L2-3-IT-2
0.121	5.44	1.14	0.289	0.477	0.538	BRD8	L2-3-IT-2
0.187	4.34	1.14	0.289	0.477	0.539	ENOX2	L2-3-IT-2
-0.245	2.53	1.35	0.289	0.476	0.54	SPRY3	L2-3-IT-2
0.199	3.1	1.14	0.289	0.476	0.54	VSTM4	L2-3-IT-2
-0.195	3.07	1.14	0.289	0.476	0.54	PES1	L2-3-IT-2
-0.153	4.67	1.14	0.29	0.477	0.538	GDE1	L2-3-IT-2
-0.229	2.85	1.14	0.29	0.477	0.538	TMEM182	L2-3-IT-2
0.134	5.12	1.14	0.29	0.477	0.538	EIF2AK1	L2-3-IT-2
0.235	3.53	1.14	0.29	0.477	0.538	AP4M1	L2-3-IT-2
0.272	2.36	1.14	0.29	0.478	0.537	USP27X	L2-3-IT-2
-0.193	3.64	1.14	0.29	0.477	0.538	PGD	L2-3-IT-2
-0.192	3.09	1.14	0.29	0.477	0.538	ADPRS	L2-3-IT-2
-0.0899	6.55	1.14	0.29	0.477	0.538	CAPN7	L2-3-IT-2
0.118	6.81	1.14	0.29	0.477	0.538	PPP4R2	L2-3-IT-2
0.201	4.31	1.14	0.29	0.477	0.538	RNF7	L2-3-IT-2
0.14	4.27	1.14	0.29	0.477	0.538	CHST12	L2-3-IT-2
0.157	4.76	1.14	0.29	0.478	0.537	TOP3A	L2-3-IT-2
-0.17	5.07	1.14	0.29	0.477	0.538	IRS1	L2-3-IT-2
-0.195	4.08	1.14	0.29	0.477	0.538	PRR7	L2-3-IT-2
-0.276	2.87	1.13	0.291	0.479	0.536	MYBPHL	L2-3-IT-2
0.127	4.67	1.13	0.291	0.479	0.536	PTPN21	L2-3-IT-2
0.105	7.26	1.13	0.291	0.478	0.536	TTC19	L2-3-IT-2
-0.147	4.23	1.13	0.291	0.478	0.536	CNNM4	L2-3-IT-2
-0.14	4.34	1.13	0.291	0.479	0.535	HSF1	L2-3-IT-2
-0.218	3.57	1.13	0.291	0.479	0.536	CTSS	L2-3-IT-2
-0.188	2.89	1.13	0.291	0.478	0.537	C3orf18	L2-3-IT-2
0.0966	7.78	1.13	0.291	0.478	0.536	RASA2	L2-3-IT-2
-0.231	3.67	1.13	0.291	0.479	0.535	EIF3G	L2-3-IT-2
-0.268	2.59	1.13	0.292	0.48	0.535	SORBS3	L2-3-IT-2
-0.35	2.61	1.13	0.292	0.48	0.534	LAMA3	L2-3-IT-2
0.196	3.61	1.13	0.292	0.48	0.535	IFT22	L2-3-IT-2
-0.158	4.41	1.13	0.292	0.48	0.535	ACAD8	L2-3-IT-2
-0.17	3.81	1.13	0.292	0.48	0.534	ZNF134	L2-3-IT-2
-0.133	10.3	1.12	0.293	0.48	0.533	GRM5	L2-3-IT-2
0.23	2.58	1.12	0.293	0.48	0.534	NHEJ1	L2-3-IT-2
-0.187	3.62	1.13	0.293	0.48	0.534	SMIM29	L2-3-IT-2
0.133	4.71	1.13	0.293	0.48	0.534	LTO1	L2-3-IT-2
-0.135	4.44	1.12	0.293	0.481	0.533	WDR13	L2-3-IT-2
-0.144	5.03	1.12	0.293	0.48	0.533	ZBTB21	L2-3-IT-2
0.342	2.51	1.12	0.293	0.48	0.533	SLC10A1	L2-3-IT-2
-0.225	3.01	1.12	0.293	0.481	0.533	FBXO15	L2-3-IT-2
-0.0983	7.07	1.12	0.294	0.481	0.532	INTS10	L2-3-IT-2
-0.141	5.2	1.12	0.294	0.483	0.531	GPR89A	L2-3-IT-2
-0.146	6.19	1.12	0.294	0.482	0.531	GALNT9	L2-3-IT-2
0.123	5.04	1.12	0.294	0.482	0.532	EIF2S1	L2-3-IT-2
-0.225	4.44	1.12	0.294	0.482	0.531	BANF1	L2-3-IT-2
0.224	4.28	1.11	0.295	0.483	0.53	SLC25A29	L2-3-IT-2
-0.134	4.91	1.11	0.295	0.483	0.53	TBC1D22B	L2-3-IT-2
-0.192	3.91	1.11	0.295	0.483	0.53	GPR12	L2-3-IT-2
0.156	4.64	1.11	0.295	0.483	0.53	MRPL35	L2-3-IT-2
-0.242	2.35	1.12	0.295	0.483	0.531	PUS3	L2-3-IT-2
-0.215	3.78	1.12	0.295	0.483	0.531	NT5M	L2-3-IT-2
-0.197	3.91	1.12	0.295	0.483	0.531	ZNHIT1	L2-3-IT-2
0.234	2.6	1.12	0.295	0.483	0.531	FANCB	L2-3-IT-2
0.107	5.51	1.12	0.295	0.483	0.531	BMS1	L2-3-IT-2
0.227	3.1	1.11	0.296	0.485	0.528	USP6NL	L2-3-IT-2
0.163	4.46	1.11	0.296	0.485	0.528	NOLC1	L2-3-IT-2
0.298	2.63	1.11	0.296	0.484	0.529	PMP22	L2-3-IT-2
-0.311	3.49	1.11	0.296	0.484	0.529	RGS2	L2-3-IT-2
-0.158	4.19	1.11	0.296	0.484	0.529	L3MBTL2	L2-3-IT-2
-0.167	4.68	1.11	0.296	0.485	0.528	ADRB1	L2-3-IT-2
-0.186	4.97	1.11	0.296	0.484	0.529	APOL2	L2-3-IT-2
-0.26	2.7	1.1	0.297	0.486	0.527	WDR49	L2-3-IT-2
0.15	6.33	1.1	0.297	0.486	0.527	TPK1	L2-3-IT-2
-0.272	2.65	1.1	0.297	0.485	0.527	DPT	L2-3-IT-2
0.218	2.75	1.1	0.297	0.486	0.527	TMEM101	L2-3-IT-2
0.157	4.36	1.11	0.297	0.485	0.527	DDX27	L2-3-IT-2
-0.0847	7.23	1.11	0.297	0.485	0.528	ADD2	L2-3-IT-2
0.237	2.68	1.11	0.297	0.485	0.528	M1AP	L2-3-IT-2
0.111	6.31	1.11	0.297	0.485	0.528	SP3	L2-3-IT-2
0.116	6.29	1.1	0.297	0.485	0.527	TMTC3	L2-3-IT-2
0.217	2.85	1.15	0.297	0.486	0.527	SHPK	L2-3-IT-2
0.13	5.34	1.1	0.297	0.486	0.527	ZNF81	L2-3-IT-2
0.189	2.94	1.1	0.298	0.486	0.526	DHX33	L2-3-IT-2
-0.178	3.85	1.1	0.298	0.486	0.526	SEC14L2	L2-3-IT-2
-0.186	3.43	1.1	0.298	0.486	0.526	GALE	L2-3-IT-2
-0.199	2.67	1.1	0.298	0.487	0.525	CCDC142	L2-3-IT-2
-0.18	3.73	1.1	0.298	0.487	0.525	CZIB	L2-3-IT-2
-0.195	3.5	1.1	0.298	0.486	0.526	RPS10-NUDT3	L2-3-IT-2
-0.237	2.32	1.09	0.299	0.488	0.524	JMJD4	L2-3-IT-2
0.121	5.44	1.1	0.299	0.487	0.524	COPB2	L2-3-IT-2
0.147	5.43	1.1	0.299	0.487	0.525	PRCP	L2-3-IT-2
-0.216	2.25	1.1	0.299	0.487	0.524	ZNF629	L2-3-IT-2
-0.28	3.33	1.1	0.299	0.487	0.525	H2AX	L2-3-IT-2
-0.102	9.28	1.1	0.299	0.487	0.525	TMEM132B	L2-3-IT-2
0.126	7.02	1.1	0.299	0.487	0.524	SMAD3	L2-3-IT-2
-0.171	3.56	1.09	0.299	0.488	0.524	NOL12	L2-3-IT-2
0.22	2.11	1.09	0.299	0.488	0.524	ZNF79	L2-3-IT-2
0.301	4.09	1.1	0.299	0.487	0.524	FREM3	L2-3-IT-2
-0.289	1.89	1.09	0.299	0.488	0.524	KCTD14	L2-3-IT-2
0.15	3.99	1.1	0.299	0.487	0.525	SLC35E4	L2-3-IT-2
0.233	2.85	1.09	0.3	0.489	0.522	CISD3	L2-3-IT-2
0.214	4.79	1.09	0.3	0.489	0.523	IFIT1	L2-3-IT-2
-0.167	5.55	1.09	0.3	0.489	0.523	TUBB4B	L2-3-IT-2
0.11	6.68	1.09	0.3	0.489	0.523	SF3B1	L2-3-IT-2
-0.174	3.59	1.09	0.3	0.489	0.523	POLRMT	L2-3-IT-2
0.23	3.55	1.09	0.3	0.488	0.523	NDUFA6	L2-3-IT-2
0.0916	6.71	1.09	0.3	0.489	0.523	SEC24B	L2-3-IT-2
-0.199	3	1.08	0.301	0.49	0.521	MUL1	L2-3-IT-2
0.204	3.5	1.09	0.301	0.49	0.522	CCDC158	L2-3-IT-2
0.158	8.09	1.09	0.301	0.489	0.522	CDH8	L2-3-IT-2
0.183	3.37	1.09	0.301	0.489	0.522	SUV39H2	L2-3-IT-2
0.0924	7.47	1.08	0.302	0.491	0.519	SDCCAG8	L2-3-IT-2
0.135	5.91	1.08	0.302	0.49	0.521	EDRF1	L2-3-IT-2
-0.227	2.07	1.08	0.302	0.491	0.519	TP53INP2	L2-3-IT-2
-0.117	6.78	1.08	0.302	0.49	0.521	STS	L2-3-IT-2
-0.153	8.91	1.08	0.302	0.491	0.52	CAMK2N1	L2-3-IT-2
-0.0983	6.27	1.08	0.302	0.491	0.519	UBP1	L2-3-IT-2
-0.142	4.54	1.08	0.302	0.491	0.519	ILK	L2-3-IT-2
0.132	5	1.08	0.302	0.491	0.519	ARMC10	L2-3-IT-2
-0.216	3.79	1.08	0.302	0.491	0.519	GPAA1	L2-3-IT-2
0.159	4.58	1.08	0.303	0.492	0.518	JHY	L2-3-IT-2
0.173	4.24	1.08	0.303	0.492	0.518	LYPD5	L2-3-IT-2
0.139	5.37	1.08	0.303	0.492	0.519	CCDC28A	L2-3-IT-2
0.222	3.91	1.08	0.303	0.491	0.519	MRPS34	L2-3-IT-2
0.203	2.61	1.08	0.303	0.492	0.519	GPATCH3	L2-3-IT-2
-0.162	5.64	1.08	0.303	0.491	0.519	CCDC148	L2-3-IT-2
0.247	6.01	1.08	0.303	0.492	0.519	CRYBG3	L2-3-IT-2
-0.0835	8.13	1.08	0.303	0.491	0.519	CD47	L2-3-IT-2
-0.201	4.77	1.08	0.303	0.492	0.518	NCAN	L2-3-IT-2
0.14	4.89	1.07	0.304	0.493	0.517	SRGAP1	L2-3-IT-2
0.179	3.57	1.07	0.304	0.493	0.517	EXOSC8	L2-3-IT-2
0.248	2.75	1.07	0.304	0.493	0.517	SLC1A3	L2-3-IT-2
-0.138	4.58	1.07	0.304	0.493	0.517	POMGNT1	L2-3-IT-2
-0.107	6.03	1.07	0.304	0.493	0.517	TMEM120B	L2-3-IT-2
0.173	4.43	1.07	0.304	0.493	0.517	ALDH8A1	L2-3-IT-2
0.0993	6.99	1.07	0.304	0.493	0.518	GNB5	L2-3-IT-2
0.221	2.97	1.07	0.304	0.493	0.517	TMEM11	L2-3-IT-2
0.15	8.08	1.07	0.304	0.493	0.517	EIF4A2	L2-3-IT-2
0.0955	6.63	1.07	0.304	0.493	0.517	KPNA5	L2-3-IT-2
0.17	4.28	1.07	0.304	0.493	0.517	KLHL5	L2-3-IT-2
0.413	5.21	1.07	0.304	0.493	0.517	PCDH11X	L2-3-IT-2
-0.185	4.05	1.07	0.304	0.493	0.517	RAB39B	L2-3-IT-2
-0.102	8.38	1.07	0.305	0.494	0.515	ASAP1	L2-3-IT-2
-0.154	3.77	1.07	0.305	0.494	0.516	ARMCX1	L2-3-IT-2
0.143	3.62	1.07	0.305	0.493	0.516	KNTC1	L2-3-IT-2
0.219	2.64	1.07	0.305	0.494	0.515	RFC4	L2-3-IT-2
0.116	5.28	1.07	0.305	0.494	0.515	SLC30A5	L2-3-IT-2
-0.104	6.04	1.07	0.305	0.494	0.515	FAM219A	L2-3-IT-2
0.175	3.74	1.07	0.305	0.494	0.516	LSM1	L2-3-IT-2
-0.113	6.01	1.09	0.306	0.495	0.514	MEAF6	L2-3-IT-2
0.177	4.04	1.06	0.306	0.495	0.514	FAM149A	L2-3-IT-2
0.144	5.46	1.06	0.306	0.495	0.514	CEP162	L2-3-IT-2
0.254	3.64	1.06	0.306	0.495	0.515	CPXM2	L2-3-IT-2
-0.0745	7.57	1.07	0.306	0.494	0.515	LARP1B	L2-3-IT-2
0.102	8.13	1.06	0.306	0.495	0.514	HOMER1	L2-3-IT-2
0.268	2.25	1.06	0.307	0.497	0.512	GPR68	L2-3-IT-2
0.12	5.34	1.06	0.307	0.496	0.513	MTMR4	L2-3-IT-2
-0.25	2.12	1.06	0.307	0.496	0.513	FBXW12	L2-3-IT-2
0.176	5.86	1.06	0.307	0.496	0.513	BTG1	L2-3-IT-2
0.222	2.67	1.06	0.307	0.496	0.513	ZXDB	L2-3-IT-2
-0.158	3.31	1.06	0.307	0.497	0.512	KCTD5	L2-3-IT-2
0.0903	7.09	1.06	0.307	0.496	0.513	PSMD1	L2-3-IT-2
0.124	4.55	1.05	0.308	0.498	0.511	TIMMDC1	L2-3-IT-2
0.226	4.69	1.06	0.308	0.497	0.512	ARMC3	L2-3-IT-2
0.112	10.5	1.06	0.308	0.497	0.512	ADGRL2	L2-3-IT-2
0.122	5.73	1.06	0.308	0.497	0.512	COX11	L2-3-IT-2
-0.21	3.13	1.05	0.308	0.497	0.511	LMNB2	L2-3-IT-2
0.131	4.61	1.06	0.308	0.497	0.511	MCM9	L2-3-IT-2
0.159	5.91	1.05	0.308	0.497	0.511	ATAD2	L2-3-IT-2
0.245	2.25	1.05	0.308	0.498	0.511	CLSPN	L2-3-IT-2
-0.105	5.68	1.06	0.308	0.497	0.512	TMEM161B	L2-3-IT-2
0.45	1.78	1.05	0.309	0.498	0.51	BHLHE22	L2-3-IT-2
-0.15	4.69	1.05	0.309	0.498	0.51	ZFYVE26	L2-3-IT-2
-0.203	2.87	1.05	0.309	0.498	0.51	PNPO	L2-3-IT-2
0.0904	6.75	1.05	0.309	0.498	0.51	ICE1	L2-3-IT-2
-0.108	8.24	1.05	0.309	0.498	0.51	FER	L2-3-IT-2
0.122	5.43	1.05	0.309	0.498	0.51	RAB4A	L2-3-IT-2
0.199	3.63	1.05	0.309	0.498	0.51	ZNF117	L2-3-IT-2
0.137	3.95	1.04	0.31	0.499	0.508	RFC5	L2-3-IT-2
-0.288	2.53	1.05	0.31	0.499	0.508	OCLN	L2-3-IT-2
0.253	3.08	1.05	0.31	0.499	0.508	SERPINF1	L2-3-IT-2
-0.14	5.08	1.42	0.31	0.499	0.509	FBH1	L2-3-IT-2
0.118	5.53	1.05	0.31	0.499	0.508	UXS1	L2-3-IT-2
0.274	1.9	1.04	0.31	0.499	0.508	CENPK	L2-3-IT-2
0.124	4.45	1.05	0.31	0.499	0.509	DBF4	L2-3-IT-2
-0.113	5.62	1.05	0.31	0.499	0.509	DNAJC11	L2-3-IT-2
-0.133	4.55	1.05	0.31	0.499	0.509	RANBP3	L2-3-IT-2
0.132	5.88	1.05	0.31	0.499	0.509	PURB	L2-3-IT-2
0.114	5.38	1.05	0.31	0.499	0.509	UCK2	L2-3-IT-2
0.142	4.7	1.05	0.31	0.499	0.509	GSKIP	L2-3-IT-2
0.285	2.06	1.05	0.31	0.499	0.509	TRIB3	L2-3-IT-2
0.113	9.34	1.04	0.311	0.5	0.507	SLC35F3	L2-3-IT-2
-0.266	2.04	1.04	0.311	0.5	0.507	GOLGA6L4	L2-3-IT-2
0.122	9.17	1.04	0.311	0.501	0.507	SCN1A	L2-3-IT-2
0.098	8.18	1.04	0.312	0.501	0.506	PHIP	L2-3-IT-2
0.187	3.59	1.04	0.312	0.501	0.507	DERA	L2-3-IT-2
-0.27	2.6	1.04	0.312	0.502	0.505	BCKDK	L2-3-IT-2
0.152	11	1.04	0.312	0.501	0.506	IQCJ-SCHIP1	L2-3-IT-2
0.304	4.91	1.04	0.312	0.501	0.506	PARD3	L2-3-IT-2
0.201	2.36	1.04	0.312	0.501	0.506	PIEZO2	L2-3-IT-2
-0.223	4.06	1.04	0.312	0.501	0.506	FXYD1	L2-3-IT-2
0.104	7.07	1.03	0.313	0.503	0.505	UBE4B	L2-3-IT-2
0.104	6.31	1.03	0.313	0.502	0.505	CAPRIN2	L2-3-IT-2
-0.103	7.55	1.03	0.313	0.503	0.504	REV3L	L2-3-IT-2
-0.257	3.93	1.03	0.313	0.503	0.504	CEP152	L2-3-IT-2
0.149	3.74	1.03	0.313	0.503	0.504	HSCB	L2-3-IT-2
0.141	8.16	1.03	0.313	0.503	0.504	YWHAH	L2-3-IT-2
0.0958	7.3	1.03	0.313	0.503	0.504	TUSC3	L2-3-IT-2
0.213	2.69	1.04	0.313	0.502	0.505	ZNF85	L2-3-IT-2
-0.195	2.78	1.11	0.314	0.504	0.503	ZBTB14	L2-3-IT-2
-0.123	5.01	1.03	0.314	0.503	0.504	NUP50	L2-3-IT-2
-0.237	3.55	1.03	0.314	0.503	0.504	CDK5	L2-3-IT-2
-0.168	3.62	1.03	0.314	0.504	0.503	LMNA	L2-3-IT-2
-0.144	5.92	1.03	0.314	0.504	0.502	AGL	L2-3-IT-2
0.264	2.81	1.03	0.314	0.504	0.503	MRPL54	L2-3-IT-2
0.0914	6.25	1.03	0.314	0.504	0.503	TBC1D23	L2-3-IT-2
-0.185	3.35	1.03	0.314	0.504	0.503	LRRC59	L2-3-IT-2
-0.266	2.76	1.03	0.314	0.504	0.503	MEOX2	L2-3-IT-2
0.125	4.29	1.02	0.315	0.505	0.501	AK2	L2-3-IT-2
-0.104	7.67	1.02	0.315	0.505	0.501	NLGN4X	L2-3-IT-2
-0.128	6.18	1.03	0.315	0.504	0.502	UBE2QL1	L2-3-IT-2
0.089	7.46	1.03	0.315	0.504	0.502	PPP6R3	L2-3-IT-2
-0.235	1.93	1.05	0.315	0.505	0.501	MOCS3	L2-3-IT-2
0.192	3.83	1.02	0.315	0.505	0.501	DNAH5	L2-3-IT-2
-0.183	3.35	1.02	0.315	0.505	0.502	DCAF15	L2-3-IT-2
0.165	3.82	1.03	0.315	0.504	0.502	TMEM39A	L2-3-IT-2
0.133	5.18	1.02	0.316	0.506	0.5	GOLGA1	L2-3-IT-2
0.27	2.35	1.68	0.316	0.506	0.5	KDM8	L2-3-IT-2
0.12	11.4	1.02	0.316	0.506	0.5	KCNQ5	L2-3-IT-2
0.275	1.95	1.02	0.316	0.505	0.501	MSN	L2-3-IT-2
-0.133	4.14	1.02	0.316	0.506	0.5	ZNF263	L2-3-IT-2
-0.266	2.9	1.02	0.316	0.506	0.5	ENHO	L2-3-IT-2
0.164	4.54	1.02	0.316	0.506	0.5	CFAP97	L2-3-IT-2
0.0924	6.41	1.02	0.316	0.506	0.501	SENP2	L2-3-IT-2
0.165	3.06	1.02	0.317	0.507	0.499	BUD13	L2-3-IT-2
-0.197	3.12	1.02	0.317	0.506	0.5	LRRC66	L2-3-IT-2
-0.125	6.33	1.02	0.317	0.506	0.499	TSTD3	L2-3-IT-2
-0.0929	6.25	1.02	0.317	0.507	0.499	EIF2AK4	L2-3-IT-2
0.123	5.78	1.02	0.317	0.507	0.499	MPC1	L2-3-IT-2
0.172	4.87	1.01	0.318	0.509	0.497	CLHC1	L2-3-IT-2
0.168	3.77	1.01	0.318	0.509	0.497	GIN1	L2-3-IT-2
-0.256	2.96	1.01	0.318	0.508	0.498	CD83	L2-3-IT-2
-0.166	3.18	1.01	0.318	0.509	0.497	ZNF3	L2-3-IT-2
-0.162	3.65	1.01	0.318	0.508	0.498	PLPP5	L2-3-IT-2
-0.276	3.96	1.01	0.318	0.508	0.497	SPON2	L2-3-IT-2
0.101	6.15	1.01	0.318	0.508	0.497	EML4	L2-3-IT-2
0.129	4.45	1.01	0.319	0.509	0.496	AP3M1	L2-3-IT-2
0.175	4.5	1.01	0.319	0.509	0.496	PRKAG1	L2-3-IT-2
0.162	3.87	1.01	0.319	0.509	0.496	HYLS1	L2-3-IT-2
-0.246	2	1.01	0.319	0.509	0.497	GHDC	L2-3-IT-2
0.137	3.79	1.01	0.319	0.509	0.497	POLR1B	L2-3-IT-2
-0.129	5.8	1.01	0.319	0.509	0.497	ANXA6	L2-3-IT-2
0.225	1.84	1	0.32	0.51	0.494	ZNF517	L2-3-IT-2
0.161	3.8	1.01	0.32	0.51	0.495	SWI5	L2-3-IT-2
-0.164	2.75	1	0.32	0.51	0.495	TUT1	L2-3-IT-2
0.312	2.82	1	0.32	0.51	0.494	FOXO1	L2-3-IT-2
0.125	6.28	1	0.32	0.51	0.495	RYBP	L2-3-IT-2
-0.264	1.96	1	0.32	0.51	0.495	RILP	L2-3-IT-2
0.294	2.28	1	0.32	0.51	0.495	SERPINI2	L2-3-IT-2
0.0997	6.01	1	0.32	0.51	0.495	PPP4R3A	L2-3-IT-2
-0.108	6.08	1	0.32	0.51	0.495	ADCY3	L2-3-IT-2
-0.095	4.94	1	0.32	0.51	0.495	LTA4H	L2-3-IT-2
0.0967	5.68	1	0.32	0.51	0.494	WDR43	L2-3-IT-2
0.102	7.7	1	0.321	0.511	0.494	MYO6	L2-3-IT-2
0.107	6.51	1	0.321	0.511	0.494	LCLAT1	L2-3-IT-2
-0.124	5.03	1	0.321	0.511	0.494	ZNF709	L2-3-IT-2
0.158	4.26	1	0.321	0.511	0.494	CHID1	L2-3-IT-2
0.182	3.54	0.994	0.322	0.513	0.492	PTGR2	L2-3-IT-2
-0.139	4.41	0.995	0.322	0.513	0.492	DPH7	L2-3-IT-2
0.121	4.02	0.996	0.322	0.512	0.492	ARHGEF33	L2-3-IT-2
-0.147	5.73	0.996	0.322	0.512	0.492	G3BP1	L2-3-IT-2
0.145	4.14	0.994	0.322	0.513	0.492	SMYD4	L2-3-IT-2
-0.181	4.41	0.995	0.322	0.513	0.492	NBPF1	L2-3-IT-2
0.165	4.36	1.5	0.322	0.513	0.492	HDHD5	L2-3-IT-2
0.0821	8.07	0.991	0.323	0.514	0.491	DENND1A	L2-3-IT-2
-0.106	6.64	0.991	0.323	0.514	0.491	HNRNPLL	L2-3-IT-2
0.156	4.88	0.991	0.323	0.514	0.491	NPC1	L2-3-IT-2
0.114	6.05	0.993	0.323	0.513	0.491	UBE2V1	L2-3-IT-2
-0.127	5.08	0.989	0.323	0.514	0.49	NOP56	L2-3-IT-2
-0.198	2.39	0.987	0.324	0.515	0.489	ZNF502	L2-3-IT-2
-0.12	5.57	0.988	0.324	0.515	0.49	RHOA	L2-3-IT-2
-0.0903	7.62	0.985	0.324	0.515	0.489	HNRNPDL	L2-3-IT-2
-0.114	6.24	0.988	0.324	0.515	0.49	TENT4B	L2-3-IT-2
-0.551	1.83	0.986	0.324	0.515	0.489	HLA-DQB1	L2-3-IT-2
-0.208	2.3	0.985	0.324	0.515	0.489	ZNF182	L2-3-IT-2
0.164	4.57	0.988	0.324	0.515	0.49	SS18L2	L2-3-IT-2
0.236	2.11	0.982	0.325	0.516	0.488	SPI1	L2-3-IT-2
-0.389	1.91	0.983	0.325	0.516	0.488	DND1	L2-3-IT-2
0.0955	7.17	0.982	0.325	0.516	0.488	PIBF1	L2-3-IT-2
0.458	2.05	0.982	0.325	0.516	0.488	ABO	L2-3-IT-2
-0.107	6.34	0.984	0.325	0.516	0.488	SSR1	L2-3-IT-2
0.2	4.47	0.983	0.325	0.516	0.488	FLRT3	L2-3-IT-2
0.0962	6.38	0.978	0.326	0.518	0.486	LANCL2	L2-3-IT-2
-0.113	5.2	0.981	0.326	0.517	0.487	YIPF6	L2-3-IT-2
-0.202	3.15	0.978	0.326	0.518	0.486	C20orf96	L2-3-IT-2
0.148	4.4	0.978	0.326	0.518	0.486	QRSL1	L2-3-IT-2
0.35	2.25	0.979	0.326	0.517	0.487	IFI16	L2-3-IT-2
-0.186	5.71	0.981	0.326	0.517	0.487	LDLRAD3	L2-3-IT-2
0.117	4.73	0.974	0.327	0.518	0.485	TIMM23	L2-3-IT-2
0.15	4.78	0.977	0.327	0.518	0.486	PARP2	L2-3-IT-2
0.177	3.86	0.973	0.327	0.519	0.485	BOD1	L2-3-IT-2
-0.168	4.94	0.973	0.327	0.519	0.485	SLC25A6	L2-3-IT-2
-0.222	2.59	0.975	0.327	0.518	0.486	MVK	L2-3-IT-2
0.188	2.81	0.974	0.327	0.518	0.485	ZNF823	L2-3-IT-2
-0.115	5.75	0.973	0.327	0.519	0.485	METTL8	L2-3-IT-2
-0.181	8.04	0.975	0.327	0.518	0.486	THSD7A	L2-3-IT-2
0.0964	7.33	0.975	0.327	0.518	0.486	CSPP1	L2-3-IT-2
-0.0916	7.66	0.975	0.327	0.518	0.485	GOLM2	L2-3-IT-2
0.373	4.4	0.969	0.328	0.52	0.484	SPDYE2	L2-3-IT-2
-0.15	3.17	0.972	0.328	0.519	0.484	SDE2	L2-3-IT-2
-0.224	3.64	0.971	0.328	0.519	0.484	DOC2B	L2-3-IT-2
0.0938	5.66	0.965	0.329	0.521	0.482	LRRC40	L2-3-IT-2
-0.19	2.06	0.965	0.329	0.521	0.482	COQ10A	L2-3-IT-2
0.082	8.81	0.967	0.329	0.52	0.483	PREPL	L2-3-IT-2
0.128	5.33	0.968	0.329	0.52	0.483	NARS2	L2-3-IT-2
0.132	4.35	0.966	0.329	0.521	0.482	CWC25	L2-3-IT-2
-0.0904	6.13	0.967	0.329	0.52	0.483	TIPRL	L2-3-IT-2
-0.0969	7.19	0.965	0.329	0.521	0.482	CORO2B	L2-3-IT-2
-0.127	5.55	0.968	0.329	0.52	0.483	TWSG1	L2-3-IT-2
0.192	3.47	0.969	0.329	0.52	0.483	ZNF555	L2-3-IT-2
-0.196	2.84	0.966	0.329	0.52	0.483	QPCTL	L2-3-IT-2
-0.226	3.08	1.6	0.329	0.52	0.483	ABT1	L2-3-IT-2
0.184	3.73	0.968	0.329	0.52	0.483	POLE3	L2-3-IT-2
0.258	3.19	0.963	0.33	0.521	0.482	GALNT15	L2-3-IT-2
-0.115	5.74	0.961	0.33	0.521	0.481	MEGF8	L2-3-IT-2
-0.138	3.63	0.964	0.33	0.521	0.482	MIS18A	L2-3-IT-2
0.0793	7.95	0.962	0.33	0.521	0.481	HDAC8	L2-3-IT-2
-0.155	4.86	1.15	0.33	0.521	0.482	FOSL2	L2-3-IT-2
-0.107	6.29	0.963	0.33	0.521	0.481	PEX3	L2-3-IT-2
-0.121	7.66	0.962	0.33	0.521	0.481	AHCYL2	L2-3-IT-2
-0.109	5.67	0.964	0.33	0.521	0.482	ARL3	L2-3-IT-2
-0.217	2.21	0.965	0.33	0.521	0.482	ZBTB45	L2-3-IT-2
0.244	6.08	0.964	0.33	0.521	0.482	MIF	L2-3-IT-2
0.0809	7.18	0.961	0.33	0.521	0.481	SERGEF	L2-3-IT-2
-0.098	9.65	0.964	0.33	0.521	0.482	CACNA1C	L2-3-IT-2
-0.14	3.67	0.963	0.33	0.521	0.482	FLYWCH2	L2-3-IT-2
0.091	7.79	0.959	0.331	0.522	0.48	HNRNPA2B1	L2-3-IT-2
-0.228	2.98	0.958	0.331	0.522	0.48	PRKCD	L2-3-IT-2
-0.255	3.96	0.957	0.331	0.522	0.48	ISLR2	L2-3-IT-2
-0.105	5.28	0.96	0.331	0.521	0.481	UBE3B	L2-3-IT-2
-0.103	5.5	0.96	0.331	0.521	0.481	CACNG7	L2-3-IT-2
-0.131	3.39	0.958	0.331	0.522	0.48	ZNF211	L2-3-IT-2
-0.0898	7.07	0.953	0.332	0.524	0.478	MYEF2	L2-3-IT-2
0.13	5.62	0.953	0.332	0.524	0.478	YPEL1	L2-3-IT-2
0.159	4.62	0.956	0.332	0.523	0.479	MPLKIP	L2-3-IT-2
0.205	3.62	0.956	0.332	0.523	0.479	ATP6V1E2	L2-3-IT-2
0.159	5.6	0.954	0.332	0.523	0.479	SEC24D	L2-3-IT-2
-0.118	6.73	0.956	0.332	0.523	0.479	ZBTB8OS	L2-3-IT-2
0.19	2.91	0.955	0.332	0.523	0.479	CCDC77	L2-3-IT-2
0.133	4.63	0.956	0.332	0.523	0.479	CENPV	L2-3-IT-2
-0.144	6.46	0.953	0.332	0.523	0.478	EFR3B	L2-3-IT-2
-0.161	3.4	1.01	0.332	0.523	0.479	STK19	L2-3-IT-2
0.181	2.77	0.949	0.333	0.524	0.477	UBIAD1	L2-3-IT-2
-0.132	3.78	0.952	0.333	0.524	0.478	SPATA5L1	L2-3-IT-2
0.239	2.74	0.951	0.333	0.524	0.477	JAGN1	L2-3-IT-2
-0.111	6.23	0.952	0.333	0.524	0.478	AATK	L2-3-IT-2
0.14	4.96	0.949	0.333	0.524	0.477	INPP1	L2-3-IT-2
-0.086	6.82	0.95	0.333	0.524	0.477	ABHD18	L2-3-IT-2
-0.116	7.14	2.27	0.333	0.524	0.478	PPIP5K2	L2-3-IT-2
-0.0916	6.91	0.951	0.333	0.524	0.478	ADNP	L2-3-IT-2
-0.172	4.79	0.95	0.333	0.524	0.477	MRFAP1L1	L2-3-IT-2
-0.0965	6.65	0.951	0.333	0.524	0.478	SOD2	L2-3-IT-2
-0.174	3.28	0.946	0.334	0.525	0.476	PAQR4	L2-3-IT-2
0.194	4.11	0.947	0.334	0.525	0.476	CDH3	L2-3-IT-2
-0.297	2.93	0.946	0.334	0.525	0.476	VWC2L	L2-3-IT-2
-0.32	3.06	0.945	0.334	0.525	0.476	C9orf153	L2-3-IT-2
-0.183	3.56	0.948	0.334	0.525	0.477	CYB561D1	L2-3-IT-2
-0.0969	6.4	0.945	0.334	0.525	0.476	ELP1	L2-3-IT-2
0.103	7.08	0.946	0.334	0.525	0.476	IPO5	L2-3-IT-2
0.1	5.34	0.948	0.334	0.525	0.477	MED6	L2-3-IT-2
0.162	3.62	0.949	0.334	0.524	0.477	ZNF606	L2-3-IT-2
0.122	4.69	0.947	0.334	0.525	0.476	EXOC3	L2-3-IT-2
-0.151	3.77	0.945	0.334	0.525	0.476	CADM4	L2-3-IT-2
0.134	4.06	0.948	0.334	0.525	0.477	PARD6B	L2-3-IT-2
-0.197	2.22	0.944	0.335	0.525	0.475	MOSPD3	L2-3-IT-2
-0.155	3.82	0.944	0.335	0.525	0.475	KIF17	L2-3-IT-2
0.201	5.41	0.942	0.335	0.526	0.475	CD81	L2-3-IT-2
0.235	3.84	2.14	0.336	0.527	0.474	SEC16B	L2-3-IT-2
-0.147	5.86	0.939	0.336	0.527	0.474	PALLD	L2-3-IT-2
0.15	5.04	0.941	0.336	0.526	0.474	ZNF345	L2-3-IT-2
0.258	2.54	0.939	0.336	0.527	0.474	ERAP2	L2-3-IT-2
0.258	4.31	0.939	0.336	0.527	0.474	COL5A1	L2-3-IT-2
-0.105	5.78	0.938	0.336	0.527	0.473	FMR1	L2-3-IT-2
0.142	4.08	0.938	0.336	0.527	0.473	FBF1	L2-3-IT-2
0.155	4.17	0.941	0.336	0.526	0.474	SNX8	L2-3-IT-2
-0.126	4.65	0.938	0.336	0.527	0.473	SPG21	L2-3-IT-2
0.104	5.31	0.94	0.336	0.527	0.474	FAN1	L2-3-IT-2
-0.105	4.85	0.933	0.337	0.528	0.472	PTPN18	L2-3-IT-2
-0.159	5.76	0.934	0.337	0.528	0.472	NHS	L2-3-IT-2
0.221	2.05	0.937	0.337	0.527	0.473	MYO1F	L2-3-IT-2
0.0891	6.56	0.935	0.337	0.528	0.472	CAND1	L2-3-IT-2
0.133	6.87	0.937	0.337	0.527	0.473	RAC1	L2-3-IT-2
-0.174	3.33	0.935	0.337	0.528	0.472	IL6R	L2-3-IT-2
-0.166	3.71	0.936	0.337	0.527	0.473	NR1H2	L2-3-IT-2
0.153	5.39	0.935	0.337	0.528	0.472	SLC10A7	L2-3-IT-2
-0.133	5.12	0.932	0.338	0.529	0.471	TMEM175	L2-3-IT-2
0.105	5.74	0.931	0.338	0.529	0.471	LHFPL5	L2-3-IT-2
-0.087	10.6	0.93	0.338	0.53	0.471	PHACTR1	L2-3-IT-2
0.189	2.76	0.932	0.338	0.529	0.471	LRRCC1	L2-3-IT-2
-0.121	5.46	0.926	0.339	0.53	0.469	GLB1L3	L2-3-IT-2
-0.209	2.07	0.928	0.339	0.53	0.47	ZNF443	L2-3-IT-2
-0.246	2.38	0.929	0.339	0.53	0.47	GOLIM4	L2-3-IT-2
0.155	3.59	0.929	0.339	0.53	0.47	PRPF4	L2-3-IT-2
-0.191	3.75	0.928	0.339	0.53	0.47	SERTAD4	L2-3-IT-2
-0.164	3.33	0.925	0.339	0.531	0.469	ZNF317	L2-3-IT-2
0.222	2.73	0.928	0.339	0.53	0.47	BPGM	L2-3-IT-2
-0.117	5.9	0.927	0.339	0.53	0.47	ERCC8	L2-3-IT-2
-0.223	4.85	0.928	0.339	0.53	0.47	BDNF	L2-3-IT-2
0.108	4.97	0.926	0.339	0.53	0.469	POLB	L2-3-IT-2
-0.118	5.09	0.926	0.339	0.53	0.469	SLC27A4	L2-3-IT-2
0.207	2.92	0.924	0.34	0.531	0.469	B3GNT4	L2-3-IT-2
0.17	4.75	0.925	0.34	0.531	0.469	JTB	L2-3-IT-2
0.229	2.41	0.922	0.34	0.531	0.468	C5orf49	L2-3-IT-2
-0.0939	6.45	0.924	0.34	0.531	0.469	TMEM170B	L2-3-IT-2
-0.164	5.26	0.922	0.34	0.531	0.468	TPRG1L	L2-3-IT-2
0.0913	5.6	0.923	0.34	0.531	0.469	MOB4	L2-3-IT-2
0.264	2.66	0.921	0.34	0.532	0.468	SULF2	L2-3-IT-2
0.219	4.08	0.922	0.34	0.531	0.468	RAB5IF	L2-3-IT-2
0.211	4.51	0.919	0.341	0.532	0.467	DUSP19	L2-3-IT-2
-0.17	4.23	0.92	0.341	0.532	0.468	TUSC2	L2-3-IT-2
0.174	3.64	0.92	0.341	0.532	0.467	SDHAF4	L2-3-IT-2
0.0924	5.89	0.919	0.341	0.532	0.467	ARNT	L2-3-IT-2
-0.136	4.62	0.921	0.341	0.532	0.468	PXDNL	L2-3-IT-2
-0.187	4.19	0.92	0.341	0.532	0.467	FANK1	L2-3-IT-2
-0.0881	6.1	0.921	0.341	0.532	0.468	ABHD12	L2-3-IT-2
-0.102	5.73	0.919	0.341	0.532	0.467	TSNARE1	L2-3-IT-2
-0.0755	9.21	0.921	0.341	0.532	0.468	MBD5	L2-3-IT-2
-0.17	3.72	0.915	0.342	0.533	0.466	CFAP52	L2-3-IT-2
0.19	4.32	0.917	0.342	0.532	0.466	C2orf74	L2-3-IT-2
-0.126	4.72	0.917	0.342	0.532	0.467	COPS7B	L2-3-IT-2
0.0851	7.2	0.915	0.342	0.533	0.466	SCAMP1	L2-3-IT-2
0.11	6.13	0.914	0.342	0.533	0.466	INKA2	L2-3-IT-2
-0.158	3.4	0.917	0.342	0.532	0.466	MON1A	L2-3-IT-2
0.098	6.57	0.917	0.342	0.533	0.466	RIC1	L2-3-IT-2
-0.127	4.04	0.913	0.343	0.534	0.465	WHAMM	L2-3-IT-2
0.147	3.67	0.959	0.343	0.534	0.465	DKC1	L2-3-IT-2
-0.144	6.4	0.912	0.343	0.534	0.465	SEZ6L2	L2-3-IT-2
0.163	3.48	0.912	0.343	0.534	0.465	POLG2	L2-3-IT-2
0.172	6.64	0.911	0.343	0.534	0.464	PRR16	L2-3-IT-2
0.146	3.78	0.91	0.343	0.534	0.464	TXNRD3	L2-3-IT-2
-0.247	3.08	0.912	0.343	0.534	0.465	PNMA5	L2-3-IT-2
0.235	2.49	0.91	0.344	0.535	0.464	POP5	L2-3-IT-2
-0.199	3.37	0.909	0.344	0.535	0.464	TMEM158	L2-3-IT-2
0.149	11.1	0.91	0.344	0.535	0.464	PTPRD	L2-3-IT-2
0.176	2.56	0.908	0.344	0.535	0.463	ZNF558	L2-3-IT-2
-0.236	2.76	0.909	0.344	0.535	0.464	FANCD2	L2-3-IT-2
-0.14	4.16	0.904	0.345	0.536	0.462	RGPD8	L2-3-IT-2
0.125	5.27	0.941	0.345	0.536	0.462	CHMP4B	L2-3-IT-2
0.155	3.94	0.905	0.345	0.536	0.462	ZNF630	L2-3-IT-2
-0.142	5.35	0.904	0.345	0.536	0.462	NCOA5	L2-3-IT-2
0.264	2.08	0.904	0.345	0.536	0.462	CD109	L2-3-IT-2
0.0725	7.96	0.903	0.345	0.537	0.462	LYST	L2-3-IT-2
0.214	2.57	0.904	0.345	0.536	0.462	SLC39A7	L2-3-IT-2
0.104	5.42	0.906	0.345	0.536	0.463	MCM3AP	L2-3-IT-2
-0.252	1.98	0.899	0.346	0.538	0.46	NTN5	L2-3-IT-2
0.0893	7.18	0.901	0.346	0.537	0.461	SPECC1L	L2-3-IT-2
-0.0952	6.28	0.9	0.346	0.538	0.461	IFT43	L2-3-IT-2
0.158	4.21	0.9	0.346	0.537	0.461	DBF4B	L2-3-IT-2
0.138	4.36	0.902	0.346	0.537	0.461	ZNF786	L2-3-IT-2
-0.334	3.13	0.901	0.346	0.537	0.461	ETV1	L2-3-IT-2
-0.136	4.82	0.899	0.346	0.538	0.46	GNPDA1	L2-3-IT-2
0.091	6.35	0.897	0.347	0.538	0.46	TBRG1	L2-3-IT-2
0.105	5.8	0.897	0.347	0.538	0.46	RILPL1	L2-3-IT-2
0.0941	6.25	0.895	0.347	0.539	0.459	WDR11	L2-3-IT-2
0.145	4.86	0.897	0.347	0.538	0.46	SLC25A13	L2-3-IT-2
-0.204	2.99	0.898	0.347	0.538	0.46	NUBP2	L2-3-IT-2
-0.163	3.87	0.898	0.347	0.538	0.46	ASPSCR1	L2-3-IT-2
-0.119	6.86	0.897	0.347	0.538	0.46	BMT2	L2-3-IT-2
-0.148	5.44	0.898	0.347	0.538	0.46	KAT2B	L2-3-IT-2
0.145	3.97	0.893	0.348	0.539	0.458	MAP3K14	L2-3-IT-2
-0.0953	6.08	0.894	0.348	0.539	0.459	SMAD4	L2-3-IT-2
-0.302	2.8	0.893	0.348	0.539	0.459	FAM174C	L2-3-IT-2
0.224	3.58	0.891	0.348	0.539	0.458	TMEM147	L2-3-IT-2
0.121	4.67	0.892	0.348	0.539	0.458	OTUD6B	L2-3-IT-2
-0.0957	7.09	0.934	0.348	0.539	0.459	RNF180	L2-3-IT-2
-0.11	4.7	0.892	0.348	0.539	0.458	GATC	L2-3-IT-2
0.119	5.32	0.893	0.348	0.539	0.458	SPPL2A	L2-3-IT-2
0.162	4.61	1.48	0.348	0.539	0.459	ZBTB10	L2-3-IT-2
0.279	1.71	1.14	0.348	0.539	0.458	PDE11A	L2-3-IT-2
-0.163	4.51	0.892	0.348	0.539	0.458	APLF	L2-3-IT-2
-0.131	5.86	0.888	0.349	0.54	0.457	CRELD1	L2-3-IT-2
-0.135	5.8	0.891	0.349	0.539	0.458	AGO2	L2-3-IT-2
-0.188	2.85	0.891	0.349	0.54	0.458	SOCS2	L2-3-IT-2
-0.146	3.99	0.89	0.349	0.54	0.457	SLC9A5	L2-3-IT-2
0.201	3.21	0.888	0.349	0.54	0.457	ECT2	L2-3-IT-2
0.0717	6.78	0.891	0.349	0.54	0.458	MFF	L2-3-IT-2
-0.167	4.18	0.889	0.349	0.54	0.457	ECI2	L2-3-IT-2
-0.122	4.28	0.889	0.349	0.54	0.457	PLPBP	L2-3-IT-2
0.103	4.81	0.891	0.349	0.54	0.458	ZNF512	L2-3-IT-2
-0.143	5.45	0.889	0.349	0.54	0.457	ANO6	L2-3-IT-2
0.21	3.89	0.891	0.349	0.539	0.458	KCNJ2	L2-3-IT-2
-0.0942	6.01	0.885	0.35	0.541	0.456	QRICH1	L2-3-IT-2
0.214	4.64	0.886	0.35	0.541	0.456	FAT4	L2-3-IT-2
-0.145	5.68	0.884	0.35	0.542	0.455	ZC3H12C	L2-3-IT-2
-0.131	10.3	0.887	0.35	0.541	0.456	NCAM2	L2-3-IT-2
-0.242	2.23	0.881	0.351	0.542	0.454	CEL	L2-3-IT-2
0.111	4.46	0.881	0.351	0.542	0.455	SRD5A1	L2-3-IT-2
0.16	4.02	0.882	0.351	0.542	0.455	ARMH1	L2-3-IT-2
-0.144	5.53	0.883	0.351	0.542	0.455	ACTR1B	L2-3-IT-2
0.404	2.15	0.881	0.351	0.542	0.454	PAX8	L2-3-IT-2
-0.0818	7.3	0.882	0.351	0.542	0.455	MDN1	L2-3-IT-2
-0.226	2.74	0.882	0.351	0.542	0.455	FOXRED2	L2-3-IT-2
0.246	2.78	0.881	0.351	0.542	0.454	SSPN	L2-3-IT-2
0.124	6.68	0.883	0.351	0.542	0.455	SPART	L2-3-IT-2
0.149	4.46	0.884	0.351	0.542	0.455	LTV1	L2-3-IT-2
-0.29	2.89	0.88	0.351	0.542	0.454	ACHE	L2-3-IT-2
0.146	4.06	0.877	0.352	0.543	0.453	RABGGTB	L2-3-IT-2
0.141	4.26	0.877	0.352	0.543	0.453	ACOT8	L2-3-IT-2
0.128	4.86	0.879	0.352	0.543	0.454	INTS2	L2-3-IT-2
0.1	6.44	0.878	0.352	0.543	0.453	ARL6	L2-3-IT-2
0.149	4.5	0.878	0.352	0.543	0.453	MECR	L2-3-IT-2
0.139	4.52	0.879	0.352	0.543	0.454	PIGB	L2-3-IT-2
-0.086	6.25	0.877	0.352	0.543	0.453	KDM4B	L2-3-IT-2
-0.179	4.75	0.88	0.352	0.542	0.454	RHOB	L2-3-IT-2
0.128	4.61	0.88	0.352	0.542	0.454	HPF1	L2-3-IT-2
-0.152	3	0.877	0.352	0.543	0.453	TOMM40L	L2-3-IT-2
0.162	2.85	0.875	0.353	0.544	0.452	TMEM234	L2-3-IT-2
0.0831	7.44	0.876	0.353	0.544	0.453	SPAG9	L2-3-IT-2
0.203	3.38	0.876	0.353	0.544	0.453	SLC1A6	L2-3-IT-2
0.0916	7.94	1.23	0.353	0.544	0.452	SETD5	L2-3-IT-2
0.0956	9.13	0.875	0.353	0.544	0.452	RPS6KC1	L2-3-IT-2
0.128	4.88	0.874	0.353	0.544	0.452	GKAP1	L2-3-IT-2
0.102	5.76	0.874	0.353	0.544	0.452	ZMYM5	L2-3-IT-2
-0.205	4.87	0.874	0.353	0.544	0.452	KCNS1	L2-3-IT-2
-0.196	2.73	0.875	0.353	0.544	0.452	DCT	L2-3-IT-2
0.0931	8.23	0.873	0.353	0.544	0.452	PJA2	L2-3-IT-2
0.122	4.38	0.869	0.354	0.545	0.45	SOCS4	L2-3-IT-2
-0.0683	8.43	0.871	0.354	0.545	0.451	BRWD1	L2-3-IT-2
0.104	5.75	0.873	0.354	0.544	0.452	GFM2	L2-3-IT-2
0.113	4.43	0.871	0.354	0.544	0.451	TMEM8B	L2-3-IT-2
-0.228	2.81	0.872	0.354	0.544	0.451	MEPCE	L2-3-IT-2
0.0872	7.85	0.87	0.354	0.545	0.451	TTBK2	L2-3-IT-2
0.209	2.06	0.871	0.354	0.545	0.451	C11orf71	L2-3-IT-2
0.165	3.56	0.871	0.354	0.544	0.451	RIPPLY2	L2-3-IT-2
-0.214	3.1	0.867	0.355	0.546	0.45	OR2L3	L2-3-IT-2
0.0823	7.64	0.867	0.355	0.546	0.45	PIAS2	L2-3-IT-2
0.232	3.27	0.868	0.355	0.545	0.45	TUSC1	L2-3-IT-2
0.104	4.83	0.869	0.355	0.545	0.45	ALKBH1	L2-3-IT-2
-0.207	2.88	0.867	0.355	0.546	0.45	TPGS1	L2-3-IT-2
0.141	4.39	0.866	0.355	0.546	0.449	POMGNT2	L2-3-IT-2
-0.086	7.16	0.866	0.355	0.546	0.449	CAMKK2	L2-3-IT-2
-0.23	3.44	0.867	0.355	0.546	0.45	KCNF1	L2-3-IT-2
-0.109	4.85	0.863	0.356	0.547	0.448	ARCN1	L2-3-IT-2
0.112	5.31	0.865	0.356	0.546	0.449	CTCF	L2-3-IT-2
-0.15	4.05	0.863	0.356	0.547	0.448	FAM210B	L2-3-IT-2
0.118	4.8	0.865	0.356	0.546	0.449	TAF4	L2-3-IT-2
0.122	5.53	0.862	0.356	0.547	0.448	LRCH2	L2-3-IT-2
0.097	6.18	0.862	0.356	0.547	0.448	DDHD2	L2-3-IT-2
-0.132	4.29	0.864	0.356	0.546	0.449	MORN1	L2-3-IT-2
-0.266	2.19	0.865	0.356	0.546	0.449	CACNG4	L2-3-IT-2
-0.138	5.05	0.864	0.356	0.546	0.449	POR	L2-3-IT-2
-0.229	2.53	0.865	0.356	0.546	0.449	LEKR1	L2-3-IT-2
-0.156	4.32	0.86	0.357	0.548	0.447	LRRC47	L2-3-IT-2
0.117	5.7	0.86	0.357	0.548	0.447	ATP5F1C	L2-3-IT-2
-0.143	3.9	0.859	0.357	0.548	0.447	CHMP7	L2-3-IT-2
0.137	4.39	0.859	0.357	0.548	0.447	ZNF280C	L2-3-IT-2
-0.0795	7.38	0.86	0.357	0.548	0.447	SPPL3	L2-3-IT-2
-0.126	4.3	0.862	0.357	0.547	0.448	SETD4	L2-3-IT-2
-0.13	4.38	0.855	0.358	0.549	0.446	KIAA1522	L2-3-IT-2
-0.0974	6.27	0.856	0.358	0.549	0.446	METTL25	L2-3-IT-2
-0.121	5.93	0.857	0.358	0.548	0.446	SEMA5B	L2-3-IT-2
0.249	2.52	0.858	0.358	0.548	0.447	PLEKHG3	L2-3-IT-2
0.318	2.46	0.857	0.358	0.548	0.446	SPAAR	L2-3-IT-2
-0.155	2.4	0.856	0.358	0.549	0.446	GDPD5	L2-3-IT-2
-0.19	3.01	0.858	0.358	0.548	0.447	ZNF653	L2-3-IT-2
-0.158	3.18	0.853	0.359	0.549	0.445	BBS10	L2-3-IT-2
0.262	2.86	0.853	0.359	0.549	0.445	SCN9A	L2-3-IT-2
-0.119	4.46	0.852	0.359	0.549	0.445	STK36	L2-3-IT-2
-0.141	4.65	0.852	0.359	0.549	0.445	MXD4	L2-3-IT-2
0.101	5.65	0.851	0.359	0.549	0.444	NDUFAF5	L2-3-IT-2
-0.16	6.48	0.852	0.359	0.549	0.445	SLC12A8	L2-3-IT-2
0.111	5.56	0.854	0.359	0.549	0.445	TMEM192	L2-3-IT-2
0.151	4.39	0.852	0.359	0.549	0.444	MPG	L2-3-IT-2
0.102	5.43	0.852	0.359	0.549	0.445	ZNF337	L2-3-IT-2
0.0873	7.39	0.852	0.359	0.549	0.445	SCFD1	L2-3-IT-2
-0.174	3.47	0.852	0.359	0.549	0.445	CDKN2AIP	L2-3-IT-2
0.156	4.62	0.851	0.359	0.549	0.444	RTN4IP1	L2-3-IT-2
0.12	7.05	0.854	0.359	0.549	0.445	KIAA0319L	L2-3-IT-2
-0.141	4.58	0.853	0.359	0.549	0.445	HSD17B12	L2-3-IT-2
0.0813	7.18	0.854	0.359	0.549	0.445	U2SURP	L2-3-IT-2
-0.108	7.78	0.851	0.36	0.549	0.444	CELF4	L2-3-IT-2
0.109	4.99	0.849	0.36	0.55	0.444	DDX21	L2-3-IT-2
-0.103	5.6	0.849	0.36	0.55	0.444	MDM2	L2-3-IT-2
-0.183	3.18	0.851	0.36	0.549	0.444	DOHH	L2-3-IT-2
-0.118	4.5	0.849	0.36	0.55	0.443	MKKS	L2-3-IT-2
0.166	3.18	0.85	0.36	0.55	0.444	SH3BGR	L2-3-IT-2
-0.141	4.29	0.848	0.36	0.55	0.443	YIPF7	L2-3-IT-2
0.256	1.79	0.848	0.36	0.55	0.443	DOCK8	L2-3-IT-2
-0.321	3.71	0.845	0.361	0.551	0.442	ANKRD30A	L2-3-IT-2
0.133	4.2	0.846	0.361	0.551	0.443	ZDHHC6	L2-3-IT-2
-0.28	2.69	0.847	0.361	0.551	0.443	NR4A3	L2-3-IT-2
0.136	4.62	0.847	0.361	0.55	0.443	DNAJC12	L2-3-IT-2
0.108	5.51	0.846	0.361	0.551	0.443	SLC39A14	L2-3-IT-2
-0.277	4.08	0.845	0.361	0.551	0.442	SH3BGRL3	L2-3-IT-2
-0.162	3.49	0.847	0.361	0.551	0.443	MANEAL	L2-3-IT-2
-0.0747	8.97	0.846	0.361	0.551	0.442	ARID1B	L2-3-IT-2
-0.139	3.68	0.846	0.361	0.551	0.442	SZRD1	L2-3-IT-2
-0.131	3.89	0.845	0.361	0.551	0.442	CLN8	L2-3-IT-2
0.188	2.51	0.845	0.361	0.551	0.442	GEMIN6	L2-3-IT-2
-0.168	3.79	0.847	0.361	0.551	0.443	CCDC115	L2-3-IT-2
-0.132	3.99	0.846	0.361	0.551	0.443	DCTD	L2-3-IT-2
0.134	5.64	0.843	0.362	0.551	0.441	KLHDC2	L2-3-IT-2
0.118	6.34	0.844	0.362	0.551	0.442	CPEB2	L2-3-IT-2
0.159	3.19	0.843	0.362	0.551	0.442	ZSCAN12	L2-3-IT-2
-0.111	5.8	0.843	0.362	0.551	0.442	CNBP	L2-3-IT-2
-0.158	4.34	0.844	0.362	0.551	0.442	MAP6D1	L2-3-IT-2
0.231	3.28	0.843	0.362	0.551	0.442	ENDOG	L2-3-IT-2
0.1	6.33	0.844	0.362	0.551	0.442	EPN2	L2-3-IT-2
0.17	2.75	0.843	0.362	0.551	0.441	RETSAT	L2-3-IT-2
0.211	3.54	0.839	0.363	0.553	0.44	PXDN	L2-3-IT-2
0.249	2.24	0.838	0.363	0.553	0.44	ITPKB	L2-3-IT-2
0.261	2.14	0.955	0.363	0.553	0.44	INTS5	L2-3-IT-2
0.0754	7.01	0.838	0.363	0.553	0.44	TMEM181	L2-3-IT-2
-0.0971	6.04	0.839	0.363	0.553	0.44	CEP78	L2-3-IT-2
-0.205	3.36	0.838	0.363	0.553	0.44	RELL2	L2-3-IT-2
-0.101	7.73	0.837	0.363	0.553	0.44	FGFR1OP2	L2-3-IT-2
0.269	3.27	0.838	0.363	0.553	0.44	B3GAT2	L2-3-IT-2
-0.329	5.06	0.836	0.364	0.553	0.439	VAV3	L2-3-IT-2
0.163	3.86	0.836	0.364	0.553	0.439	LDB1	L2-3-IT-2
0.195	2.21	0.836	0.364	0.553	0.439	LRRC43	L2-3-IT-2
-0.0944	7.26	0.834	0.364	0.554	0.438	C1orf21	L2-3-IT-2
-0.168	3.57	0.836	0.364	0.553	0.439	E4F1	L2-3-IT-2
0.115	7.2	0.834	0.364	0.554	0.438	SKP1	L2-3-IT-2
0.16	3.67	0.835	0.364	0.553	0.439	FAM20C	L2-3-IT-2
0.115	4.17	0.834	0.364	0.554	0.439	RRP36	L2-3-IT-2
-0.0927	6.01	0.831	0.365	0.555	0.437	RAI1	L2-3-IT-2
-0.181	4.76	0.83	0.365	0.555	0.437	DNER	L2-3-IT-2
-0.312	2.41	0.833	0.365	0.554	0.438	ENPEP	L2-3-IT-2
0.0834	6.97	0.83	0.365	0.555	0.437	MALT1	L2-3-IT-2
0.13	4.37	0.83	0.365	0.555	0.437	SOCS6	L2-3-IT-2
0.142	4.77	0.833	0.365	0.554	0.438	LRRC9	L2-3-IT-2
0.277	1.96	0.833	0.365	0.554	0.438	MUC12	L2-3-IT-2
0.327	2.72	0.83	0.365	0.555	0.437	ADGRL4	L2-3-IT-2
-0.118	4.12	0.832	0.365	0.554	0.438	NFRKB	L2-3-IT-2
-0.164	3.52	0.833	0.365	0.554	0.438	PRPS1	L2-3-IT-2
0.0909	8.07	0.832	0.365	0.554	0.438	TIAM2	L2-3-IT-2
-0.147	3.79	0.829	0.366	0.555	0.437	TMEM161A	L2-3-IT-2
-0.148	5.07	0.828	0.366	0.555	0.437	AK3	L2-3-IT-2
-0.149	5.19	0.827	0.366	0.555	0.436	DNAJA4	L2-3-IT-2
0.167	3.07	0.827	0.366	0.555	0.436	FADS6	L2-3-IT-2
-0.215	1.93	0.828	0.366	0.555	0.437	IRAK4	L2-3-IT-2
-0.126	3.83	0.83	0.366	0.555	0.437	GID4	L2-3-IT-2
0.215	4.14	0.83	0.366	0.555	0.437	PRELID1	L2-3-IT-2
0.103	5.21	0.827	0.366	0.555	0.436	CEP104	L2-3-IT-2
0.0996	5.95	0.83	0.366	0.555	0.437	ZRANB1	L2-3-IT-2
0.134	3.69	0.827	0.366	0.555	0.436	PLXDC1	L2-3-IT-2
-0.126	5.23	0.83	0.366	0.555	0.437	RHBDD1	L2-3-IT-2
0.154	5.17	0.827	0.366	0.555	0.436	CCT5	L2-3-IT-2
0.178	4.67	0.824	0.367	0.556	0.435	AHSA1	L2-3-IT-2
0.117	4.76	0.824	0.367	0.556	0.435	KIAA0100	L2-3-IT-2
-0.0961	6.93	0.826	0.367	0.556	0.436	PITPNM2	L2-3-IT-2
-0.241	3.78	0.826	0.367	0.555	0.436	ANKRD29	L2-3-IT-2
-0.175	3.49	0.825	0.367	0.556	0.435	NPAS1	L2-3-IT-2
-0.235	2.2	0.822	0.368	0.557	0.434	SLC27A3	L2-3-IT-2
-0.131	4.3	0.821	0.368	0.557	0.434	RNPEP	L2-3-IT-2
-0.151	2.78	0.821	0.368	0.557	0.434	PHLDB3	L2-3-IT-2
-0.0951	5.51	0.822	0.368	0.557	0.435	PICK1	L2-3-IT-2
0.152	4.09	0.822	0.368	0.557	0.434	WARS2	L2-3-IT-2
0.111	4.85	0.821	0.368	0.557	0.434	VPS33A	L2-3-IT-2
0.139	4.31	0.946	0.368	0.557	0.435	CFAP74	L2-3-IT-2
-0.136	6.73	0.822	0.368	0.557	0.434	MTERF1	L2-3-IT-2
-0.151	3.79	0.822	0.368	0.557	0.434	IL10RB	L2-3-IT-2
0.106	4.71	0.823	0.368	0.556	0.435	OS9	L2-3-IT-2
0.115	6.53	0.821	0.368	0.557	0.434	ACAD11	L2-3-IT-2
-0.14	4.33	0.818	0.369	0.558	0.433	FARSA	L2-3-IT-2
0.0945	7.93	0.817	0.369	0.558	0.433	PRKAG2	L2-3-IT-2
0.149	4.85	0.816	0.369	0.558	0.432	PSMB5	L2-3-IT-2
0.113	5.97	0.817	0.369	0.558	0.433	ST13	L2-3-IT-2
-0.0874	6.21	0.817	0.369	0.558	0.433	DCP1A	L2-3-IT-2
0.111	5.62	0.814	0.37	0.559	0.432	ARL14EP	L2-3-IT-2
-0.121	3.89	0.813	0.37	0.559	0.431	MTERF3	L2-3-IT-2
-0.122	5.94	0.815	0.37	0.559	0.432	PIP4K2C	L2-3-IT-2
0.138	5.73	0.813	0.37	0.559	0.431	CEP128	L2-3-IT-2
0.169	3.21	0.813	0.37	0.559	0.431	ZNF700	L2-3-IT-2
0.182	4.84	0.813	0.37	0.559	0.431	ARHGAP22	L2-3-IT-2
0.148	5.31	0.815	0.37	0.559	0.432	IQCK	L2-3-IT-2
0.155	3.86	0.813	0.37	0.559	0.431	DKK2	L2-3-IT-2
0.101	5.57	0.814	0.37	0.559	0.432	FBXO38	L2-3-IT-2
0.0932	7.59	0.814	0.37	0.559	0.432	PLPPR4	L2-3-IT-2
-0.169	4.06	0.814	0.37	0.559	0.432	TRDMT1	L2-3-IT-2
0.179	6.64	0.815	0.37	0.559	0.432	SLC22A10	L2-3-IT-2
-0.173	4.21	0.812	0.371	0.559	0.431	IDH2	L2-3-IT-2
-0.0798	6.48	0.812	0.371	0.559	0.431	STAU1	L2-3-IT-2
0.36	1.97	0.812	0.371	0.559	0.431	C8orf88	L2-3-IT-2
0.228	2.51	0.961	0.371	0.559	0.431	SNAPIN	L2-3-IT-2
-0.0789	6.18	0.81	0.371	0.56	0.43	DSTYK	L2-3-IT-2
-0.118	7.58	0.81	0.371	0.56	0.43	SPAG16	L2-3-IT-2
-0.0857	5.87	0.807	0.372	0.561	0.429	MKNK1	L2-3-IT-2
-0.0734	6.36	0.809	0.372	0.56	0.43	IPO7	L2-3-IT-2
0.131	3.84	0.806	0.372	0.561	0.429	NCKAP5L	L2-3-IT-2
0.273	2.26	0.807	0.372	0.561	0.429	IFI27L2	L2-3-IT-2
0.0983	8.56	0.806	0.372	0.561	0.429	WDPCP	L2-3-IT-2
0.166	3.15	0.807	0.372	0.561	0.429	TECTA	L2-3-IT-2
-0.168	3.33	0.808	0.372	0.561	0.43	SARS2	L2-3-IT-2
-0.111	4.94	0.806	0.372	0.561	0.429	FPGT	L2-3-IT-2
-0.104	5.03	0.806	0.373	0.561	0.429	PHF12	L2-3-IT-2
-0.166	2.74	0.803	0.373	0.562	0.428	ZNF554	L2-3-IT-2
0.106	4.91	0.805	0.373	0.561	0.428	RPF2	L2-3-IT-2
0.175	4.01	0.804	0.373	0.562	0.428	RNF141	L2-3-IT-2
0.105	5.71	0.806	0.373	0.561	0.429	CIBAR1	L2-3-IT-2
-0.15	3.08	0.799	0.374	0.563	0.427	UNC119B	L2-3-IT-2
-0.108	5.22	0.8	0.374	0.563	0.427	CHP1	L2-3-IT-2
0.214	2.25	0.8	0.374	0.563	0.427	PBDC1	L2-3-IT-2
0.207	2.1	0.802	0.374	0.562	0.428	MYLK3	L2-3-IT-2
-0.208	2.07	0.8	0.374	0.563	0.427	TIGD1	L2-3-IT-2
-0.141	5.54	0.801	0.374	0.563	0.427	NME3	L2-3-IT-2
-0.176	3.93	0.802	0.374	0.562	0.428	SLC25A11	L2-3-IT-2
0.0932	6.25	0.8	0.374	0.563	0.427	PMS1	L2-3-IT-2
0.142	4.37	0.799	0.374	0.563	0.427	GOLPH3L	L2-3-IT-2
-0.0709	6.93	0.799	0.374	0.563	0.427	TNKS2	L2-3-IT-2
0.111	5.91	0.799	0.374	0.563	0.427	STARD9	L2-3-IT-2
0.181	2.46	0.801	0.374	0.563	0.427	PACC1	L2-3-IT-2
0.238	2.11	0.8	0.374	0.563	0.427	RSPH9	L2-3-IT-2
0.117	5.17	0.796	0.375	0.564	0.426	DDI2	L2-3-IT-2
-0.205	3.54	0.796	0.375	0.564	0.425	SPEF1	L2-3-IT-2
0.252	2.6	0.799	0.375	0.563	0.426	GINS3	L2-3-IT-2
0.233	1.98	0.796	0.375	0.564	0.426	CCDC169	L2-3-IT-2
0.147	3.6	0.796	0.375	0.564	0.425	TMA16	L2-3-IT-2
-0.0997	6.27	0.798	0.375	0.563	0.426	UBXN2B	L2-3-IT-2
0.0894	7.56	0.794	0.376	0.565	0.425	RPAP2	L2-3-IT-2
0.151	3.75	0.793	0.376	0.565	0.424	DDOST	L2-3-IT-2
-0.166	3.16	0.795	0.376	0.564	0.425	PRMT5	L2-3-IT-2
-0.118	4.5	0.794	0.376	0.564	0.425	GART	L2-3-IT-2
-0.227	4.51	2.48	0.376	0.564	0.425	IK	L2-3-IT-2
0.127	4.56	0.789	0.377	0.566	0.423	PIGF	L2-3-IT-2
-0.29	3.04	0.792	0.377	0.565	0.424	PRRX1	L2-3-IT-2
0.149	3.62	0.791	0.377	0.566	0.424	ZNF266	L2-3-IT-2
0.104	5.5	0.792	0.377	0.565	0.424	TRIT1	L2-3-IT-2
0.245	3.9	0.789	0.377	0.566	0.423	SNAI3	L2-3-IT-2
0.109	4.86	0.787	0.378	0.566	0.422	WWP2	L2-3-IT-2
0.079	9.09	0.789	0.378	0.566	0.423	SLC2A13	L2-3-IT-2
0.193	3.71	0.788	0.378	0.566	0.423	SNAPC5	L2-3-IT-2
0.134	4.2	0.789	0.378	0.566	0.423	LIG4	L2-3-IT-2
-0.069	7.1	0.786	0.378	0.567	0.422	CSDE1	L2-3-IT-2
-0.366	3.13	0.789	0.378	0.566	0.423	DDIT4	L2-3-IT-2
0.0934	6.42	0.788	0.378	0.566	0.423	MCF2L	L2-3-IT-2
0.172	4.24	0.786	0.378	0.567	0.422	ATP8B1	L2-3-IT-2
0.152	3.42	0.787	0.378	0.566	0.422	ZNF181	L2-3-IT-2
0.0904	7.34	0.789	0.378	0.566	0.423	GOLGB1	L2-3-IT-2
0.121	4.62	0.785	0.379	0.567	0.422	MLH1	L2-3-IT-2
-0.153	4.02	0.785	0.379	0.567	0.422	PLXND1	L2-3-IT-2
-0.164	2.65	0.783	0.379	0.568	0.421	TFAP4	L2-3-IT-2
0.132	10.7	0.785	0.379	0.567	0.422	ROBO2	L2-3-IT-2
-0.174	2.92	0.783	0.379	0.568	0.421	CLBA1	L2-3-IT-2
0.104	5.17	0.786	0.379	0.567	0.422	HEATR5A	L2-3-IT-2
0.126	6.59	0.784	0.379	0.567	0.421	RASGRF1	L2-3-IT-2
0.166	4.04	0.986	0.379	0.567	0.422	PPL	L2-3-IT-2
0.12	5.58	0.786	0.379	0.567	0.422	PUDP	L2-3-IT-2
0.191	8.43	0.781	0.38	0.568	0.42	MARCHF1	L2-3-IT-2
-0.226	4.13	0.781	0.38	0.568	0.42	TUBA8	L2-3-IT-2
0.149	2.78	0.782	0.38	0.568	0.421	CCDC61	L2-3-IT-2
0.0746	6.51	0.782	0.38	0.568	0.421	CCNT2	L2-3-IT-2
0.111	6.29	0.781	0.38	0.568	0.42	NLN	L2-3-IT-2
-0.203	2.32	0.782	0.38	0.568	0.421	SLC16A9	L2-3-IT-2
-0.195	2.63	0.779	0.381	0.569	0.42	B3GALT6	L2-3-IT-2
0.247	2	0.777	0.381	0.569	0.419	HSF2BP	L2-3-IT-2
0.304	3.8	0.779	0.381	0.569	0.42	CHDH	L2-3-IT-2
0.184	3.33	0.778	0.381	0.569	0.419	MTUS1	L2-3-IT-2
0.0954	6.44	0.777	0.381	0.569	0.419	FUBP3	L2-3-IT-2
0.214	2.47	0.779	0.381	0.569	0.42	PDLIM2	L2-3-IT-2
-0.166	3.03	0.779	0.381	0.569	0.419	CD320	L2-3-IT-2
0.19	2.14	0.778	0.381	0.569	0.419	C2orf68	L2-3-IT-2
0.0746	6.49	0.778	0.381	0.569	0.419	LARS1	L2-3-IT-2
-0.0975	7.33	0.773	0.382	0.571	0.418	SERINC3	L2-3-IT-2
-0.0985	5.83	0.775	0.382	0.57	0.418	CALCOCO2	L2-3-IT-2
-0.126	4.05	0.774	0.382	0.571	0.418	PPP1R8	L2-3-IT-2
-0.241	1.88	0.774	0.382	0.57	0.418	FXYD5	L2-3-IT-2
-0.207	2.02	0.932	0.383	0.571	0.417	MVB12A	L2-3-IT-2
-0.142	2.99	0.772	0.383	0.571	0.417	TM9SF1	L2-3-IT-2
-0.0956	6.62	0.768	0.384	0.572	0.416	PLPPR5	L2-3-IT-2
0.213	6.53	0.767	0.384	0.573	0.415	KLF12	L2-3-IT-2
0.118	4.32	0.767	0.384	0.573	0.415	DGCR8	L2-3-IT-2
-0.133	4	0.766	0.384	0.573	0.415	CILK1	L2-3-IT-2
0.184	4.98	0.768	0.384	0.572	0.416	PTGDS	L2-3-IT-2
0.195	3.78	0.766	0.384	0.573	0.415	SPATA13	L2-3-IT-2
-0.115	6.53	0.769	0.384	0.572	0.416	ATP5F1B	L2-3-IT-2
0.109	5.27	0.767	0.384	0.573	0.415	ANAPC4	L2-3-IT-2
0.107	5.67	0.769	0.384	0.572	0.416	SP4	L2-3-IT-2
0.125	4.36	0.768	0.384	0.572	0.416	SLC31A1	L2-3-IT-2
-0.13	4.19	0.768	0.384	0.572	0.416	PRMT1	L2-3-IT-2
0.0859	6.5	0.767	0.384	0.573	0.415	ATP13A3	L2-3-IT-2
0.0839	6.56	0.768	0.384	0.572	0.416	KRIT1	L2-3-IT-2
0.242	3.23	0.764	0.385	0.574	0.414	TMEM144	L2-3-IT-2
-0.147	3.83	0.765	0.385	0.573	0.415	POLE	L2-3-IT-2
0.304	2.87	0.764	0.385	0.574	0.414	TAC4	L2-3-IT-2
0.0878	5.26	0.764	0.385	0.574	0.414	CSGALNACT2	L2-3-IT-2
0.115	4.48	0.763	0.386	0.574	0.414	SCYL3	L2-3-IT-2
-0.113	5.23	0.762	0.386	0.575	0.414	SLC25A21	L2-3-IT-2
0.163	2.65	0.76	0.386	0.575	0.413	NFYA	L2-3-IT-2
0.109	6.38	0.759	0.387	0.575	0.413	RIC3	L2-3-IT-2
-0.101	5.49	0.759	0.387	0.575	0.413	AMFR	L2-3-IT-2
0.162	7.05	0.758	0.387	0.576	0.412	PCSK1N	L2-3-IT-2
0.158	3.84	0.759	0.387	0.575	0.413	KCNS2	L2-3-IT-2
0.236	2.28	0.753	0.388	0.578	0.411	ECRG4	L2-3-IT-2
0.229	1.99	0.756	0.388	0.577	0.411	ZNF695	L2-3-IT-2
0.108	4.99	0.754	0.388	0.577	0.411	C15orf61	L2-3-IT-2
0.0974	6.76	0.753	0.388	0.578	0.411	MTF2	L2-3-IT-2
-0.082	7.67	0.755	0.388	0.577	0.411	NME7	L2-3-IT-2
0.153	6.01	0.755	0.388	0.577	0.411	ETS2	L2-3-IT-2
-0.116	6.99	0.754	0.388	0.578	0.411	BSCL2	L2-3-IT-2
0.196	5.31	0.751	0.389	0.578	0.41	LIPC	L2-3-IT-2
0.0632	7.35	0.751	0.389	0.578	0.41	TCERG1	L2-3-IT-2
-0.178	3.22	0.752	0.389	0.578	0.41	INAFM1	L2-3-IT-2
-0.132	5.47	0.75	0.389	0.579	0.41	TRAF6	L2-3-IT-2
0.0898	5.35	0.753	0.389	0.578	0.411	FNTB	L2-3-IT-2
-0.188	4.99	0.751	0.389	0.578	0.41	COL4A2	L2-3-IT-2
0.123	4.08	0.749	0.39	0.579	0.409	CFAP251	L2-3-IT-2
-0.0925	4.63	0.75	0.39	0.579	0.409	USP39	L2-3-IT-2
-0.133	6.77	0.749	0.39	0.579	0.409	PGAP1	L2-3-IT-2
0.236	2.7	0.749	0.39	0.579	0.409	ARHGEF26	L2-3-IT-2
0.176	2.42	0.748	0.39	0.579	0.409	LETM2	L2-3-IT-2
0.103	5.02	0.745	0.391	0.58	0.408	SLC30A4	L2-3-IT-2
-0.0939	5.38	0.747	0.391	0.58	0.408	MARF1	L2-3-IT-2
0.209	2.82	0.745	0.391	0.58	0.408	CCT6B	L2-3-IT-2
0.115	3.62	0.745	0.391	0.58	0.408	GEMIN2	L2-3-IT-2
0.118	6.9	0.745	0.391	0.58	0.408	SH3D19	L2-3-IT-2
-0.272	2.73	0.745	0.391	0.58	0.408	SCART1	L2-3-IT-2
0.104	5.84	0.745	0.391	0.58	0.408	ERLEC1	L2-3-IT-2
-0.0909	5.3	0.746	0.391	0.58	0.408	CLDND1	L2-3-IT-2
-0.0856	7.31	0.745	0.391	0.58	0.408	APLP2	L2-3-IT-2
0.349	1.99	0.746	0.391	0.58	0.408	HLA-DRB1	L2-3-IT-2
0.0839	7.78	0.742	0.392	0.581	0.407	NGEF	L2-3-IT-2
0.0818	8.23	0.743	0.392	0.581	0.407	VPS13B	L2-3-IT-2
0.146	2.81	0.743	0.392	0.581	0.407	KCNQ4	L2-3-IT-2
-0.123	5.19	0.742	0.392	0.581	0.406	COQ4	L2-3-IT-2
0.151	4.54	0.741	0.392	0.581	0.406	DNA2	L2-3-IT-2
-0.138	4.11	0.742	0.392	0.581	0.407	MNS1	L2-3-IT-2
0.177	5.71	0.738	0.393	0.582	0.405	TMEM179	L2-3-IT-2
0.074	6.71	0.74	0.393	0.582	0.406	RAB7A	L2-3-IT-2
0.088	6.47	0.74	0.393	0.582	0.406	PPP2R2D	L2-3-IT-2
0.0912	6.28	0.738	0.393	0.582	0.405	RBX1	L2-3-IT-2
0.348	1.99	0.738	0.393	0.582	0.405	SLC30A8	L2-3-IT-2
0.0747	6.07	0.738	0.393	0.582	0.405	GON4L	L2-3-IT-2
-0.0884	6.84	0.739	0.393	0.582	0.406	MINDY3	L2-3-IT-2
-0.0832	6.15	0.74	0.393	0.582	0.406	USP10	L2-3-IT-2
-0.259	4.18	0.739	0.393	0.582	0.405	GLDC	L2-3-IT-2
-0.204	3.4	1.22	0.393	0.582	0.406	HNRNPA1	L2-3-IT-2
0.109	5.3	0.735	0.394	0.583	0.404	SEC23IP	L2-3-IT-2
0.17	4.52	0.737	0.394	0.582	0.405	DBNDD2	L2-3-IT-2
0.0811	7.59	0.736	0.394	0.583	0.405	OPA1	L2-3-IT-2
0.262	2.1	0.736	0.394	0.583	0.404	DEUP1	L2-3-IT-2
-0.112	4.83	0.737	0.394	0.582	0.405	SNAPC4	L2-3-IT-2
-0.202	3.17	0.735	0.394	0.583	0.404	THAP11	L2-3-IT-2
0.164	3.23	0.734	0.394	0.583	0.404	AARS2	L2-3-IT-2
0.0604	7.33	0.735	0.394	0.583	0.404	EPC1	L2-3-IT-2
-0.148	3.11	0.736	0.394	0.583	0.405	BET1L	L2-3-IT-2
-0.116	4.05	0.736	0.394	0.583	0.404	SETD1B	L2-3-IT-2
-0.0952	5.36	0.732	0.395	0.584	0.403	C2orf69	L2-3-IT-2
-0.227	4.64	0.734	0.395	0.583	0.404	HS3ST5	L2-3-IT-2
-0.0736	8.46	0.734	0.395	0.583	0.404	PPP1R12A	L2-3-IT-2
0.137	4.07	0.734	0.395	0.583	0.404	TIPIN	L2-3-IT-2
0.101	5.77	0.734	0.395	0.583	0.404	FLNB	L2-3-IT-2
-0.0983	5.78	0.733	0.395	0.583	0.403	EIF3M	L2-3-IT-2
0.114	4.51	0.734	0.395	0.583	0.404	TMEM237	L2-3-IT-2
-0.103	5.51	0.734	0.395	0.583	0.404	ARMC1	L2-3-IT-2
0.0963	6.79	0.731	0.396	0.584	0.403	CCDC7	L2-3-IT-2
-0.113	5.33	0.731	0.396	0.584	0.403	KCNK12	L2-3-IT-2
-0.1	7.29	0.73	0.396	0.584	0.402	NPAS2	L2-3-IT-2
-0.128	4.91	0.731	0.396	0.584	0.403	BCL9	L2-3-IT-2
-0.0911	5.93	0.729	0.396	0.584	0.402	EIF5B	L2-3-IT-2
0.112	5	0.73	0.396	0.584	0.402	LETMD1	L2-3-IT-2
0.0924	5.61	0.731	0.396	0.584	0.403	GPR107	L2-3-IT-2
-0.236	3.09	0.731	0.396	0.584	0.403	PRKD2	L2-3-IT-2
-0.12	4.21	0.729	0.396	0.584	0.402	MYBBP1A	L2-3-IT-2
0.149	4.87	0.727	0.397	0.585	0.401	BHLHE41	L2-3-IT-2
0.075	7.47	0.728	0.397	0.585	0.402	DNM1L	L2-3-IT-2
-0.115	5.07	0.727	0.397	0.585	0.401	PSMD2	L2-3-IT-2
0.151	3.72	0.727	0.397	0.585	0.401	INO80C	L2-3-IT-2
-0.142	3.42	0.728	0.397	0.585	0.402	EIF2B4	L2-3-IT-2
-0.219	2.71	0.725	0.397	0.586	0.401	ILVBL	L2-3-IT-2
-0.101	5.66	0.723	0.398	0.587	0.4	DNAH9	L2-3-IT-2
-0.099	9.24	0.725	0.398	0.586	0.401	ZFPM2	L2-3-IT-2
0.167	2.93	0.722	0.399	0.587	0.4	MAP3K7CL	L2-3-IT-2
0.148	5.99	0.719	0.399	0.588	0.399	SET	L2-3-IT-2
-0.106	6.03	0.719	0.399	0.588	0.399	ZNF346	L2-3-IT-2
-0.0918	7.67	0.719	0.399	0.588	0.399	CEMIP2	L2-3-IT-2
0.0939	6.07	0.721	0.399	0.587	0.399	MTOR	L2-3-IT-2
0.135	5.74	0.721	0.399	0.587	0.399	INTS6L	L2-3-IT-2
-0.0849	6.07	0.718	0.4	0.588	0.398	CAMSAP1	L2-3-IT-2
0.202	2.81	0.719	0.4	0.588	0.398	C6orf120	L2-3-IT-2
0.113	9.68	0.714	0.401	0.59	0.397	AFF3	L2-3-IT-2
-0.198	3.58	0.714	0.401	0.59	0.397	RGS14	L2-3-IT-2
0.155	4.46	0.714	0.401	0.59	0.397	CRHR2	L2-3-IT-2
0.122	4.7	0.714	0.401	0.59	0.397	C16orf95	L2-3-IT-2
0.117	4.71	0.712	0.402	0.591	0.396	SLC25A53	L2-3-IT-2
-0.264	3.14	0.711	0.402	0.591	0.396	NEUROD6	L2-3-IT-2
0.113	6.26	0.71	0.402	0.591	0.395	FLCN	L2-3-IT-2
0.128	4.42	0.711	0.402	0.591	0.396	DNMT1	L2-3-IT-2
0.199	2.54	0.71	0.402	0.592	0.395	INO80B	L2-3-IT-2
-0.118	5.82	0.71	0.402	0.591	0.395	FGD4	L2-3-IT-2
0.249	2.27	0.708	0.403	0.592	0.395	MAP1LC3B2	L2-3-IT-2
0.0983	7.15	0.707	0.403	0.592	0.394	COX7A2L	L2-3-IT-2
0.117	5.95	0.708	0.403	0.592	0.395	CHST11	L2-3-IT-2
0.18	3.95	0.707	0.403	0.593	0.394	P4HA2	L2-3-IT-2
0.154	2.7	0.708	0.403	0.592	0.395	PVR	L2-3-IT-2
-0.166	9.17	0.709	0.403	0.592	0.395	SPARCL1	L2-3-IT-2
-0.0845	6.23	0.704	0.404	0.594	0.393	HDLBP	L2-3-IT-2
0.0898	5.61	0.704	0.404	0.594	0.393	APOOL	L2-3-IT-2
0.115	4.96	0.705	0.404	0.593	0.394	TANGO2	L2-3-IT-2
-0.142	7.34	0.706	0.404	0.593	0.394	PRELID2	L2-3-IT-2
-0.176	2.41	0.704	0.404	0.594	0.393	TRIM65	L2-3-IT-2
-0.177	2.22	0.706	0.404	0.593	0.394	AP5S1	L2-3-IT-2
0.134	3.19	0.703	0.405	0.594	0.393	ETV3	L2-3-IT-2
-0.101	5.04	0.702	0.405	0.595	0.392	LINS1	L2-3-IT-2
0.0958	5.75	0.955	0.406	0.596	0.391	ERCC5	L2-3-IT-2
0.198	3.69	0.697	0.407	0.596	0.391	DIO2	L2-3-IT-2
0.102	4.87	0.696	0.407	0.597	0.39	DNAJA3	L2-3-IT-2
0.156	3.25	0.697	0.407	0.597	0.391	LIG1	L2-3-IT-2
0.194	2.69	0.696	0.407	0.597	0.39	MCC	L2-3-IT-2
0.156	6.61	0.697	0.407	0.596	0.391	BCL2	L2-3-IT-2
-0.0789	6.23	0.695	0.407	0.597	0.39	ZNF254	L2-3-IT-2
-0.143	3.36	0.694	0.408	0.598	0.39	CLK3	L2-3-IT-2
0.207	2.31	0.874	0.408	0.598	0.39	CENPQ	L2-3-IT-2
0.118	4.96	0.694	0.408	0.598	0.39	PDCD5	L2-3-IT-2
0.148	4.09	0.692	0.408	0.598	0.389	TMEM209	L2-3-IT-2
-0.106	5.32	0.694	0.408	0.598	0.39	PRMT7	L2-3-IT-2
-0.147	3.69	0.693	0.408	0.598	0.389	LMAN2	L2-3-IT-2
-0.191	2.37	0.69	0.409	0.599	0.388	ACACB	L2-3-IT-2
-0.127	3.64	0.691	0.409	0.599	0.389	MRPL37	L2-3-IT-2
-0.115	5.4	0.69	0.409	0.599	0.388	MED28	L2-3-IT-2
0.192	3.31	0.689	0.409	0.599	0.388	TBCC	L2-3-IT-2
0.162	2.6	0.689	0.409	0.599	0.388	CDKL4	L2-3-IT-2
-0.202	3.44	1.56	0.409	0.599	0.388	ARHGEF1	L2-3-IT-2
0.148	3.35	0.691	0.409	0.599	0.388	DPH3	L2-3-IT-2
0.195	2.54	0.688	0.41	0.6	0.387	EIF1AD	L2-3-IT-2
-0.174	4.33	0.686	0.41	0.601	0.387	POU3F2	L2-3-IT-2
-0.116	6.3	0.689	0.41	0.599	0.388	SNX25	L2-3-IT-2
0.23	2.59	0.686	0.41	0.601	0.387	HAUS4	L2-3-IT-2
0.163	2.89	0.684	0.411	0.601	0.386	PEX10	L2-3-IT-2
-0.155	3.49	0.685	0.411	0.601	0.386	IFT27	L2-3-IT-2
0.0971	6.73	0.684	0.411	0.601	0.386	FAM214A	L2-3-IT-2
0.174	3.99	0.973	0.411	0.602	0.386	KIF20B	L2-3-IT-2
-0.113	5.21	0.681	0.412	0.602	0.385	LYSMD2	L2-3-IT-2
-0.184	2.12	0.682	0.412	0.602	0.385	KLF11	L2-3-IT-2
-0.0889	5.35	0.683	0.412	0.602	0.386	RRP12	L2-3-IT-2
-0.102	5.26	0.68	0.412	0.602	0.385	ATMIN	L2-3-IT-2
0.12	7.53	0.681	0.412	0.602	0.385	SUMF1	L2-3-IT-2
-0.187	2.91	0.681	0.412	0.602	0.385	DAP	L2-3-IT-2
0.238	4.24	0.682	0.412	0.602	0.385	CA4	L2-3-IT-2
-0.092	4.86	0.68	0.412	0.602	0.385	TTI1	L2-3-IT-2
-0.113	4.08	0.682	0.412	0.602	0.385	GTPBP6	L2-3-IT-2
0.0962	4.94	0.682	0.412	0.602	0.385	FAM177A1	L2-3-IT-2
0.255	2.16	0.681	0.412	0.602	0.385	TCF24	L2-3-IT-2
0.119	4.52	0.682	0.412	0.602	0.385	ZNF286A	L2-3-IT-2
-0.142	2.94	0.677	0.413	0.603	0.384	SLC5A6	L2-3-IT-2
0.205	2.19	0.679	0.413	0.603	0.384	SPIN2B	L2-3-IT-2
0.252	2.38	0.678	0.413	0.603	0.384	FAM90A1	L2-3-IT-2
-0.0739	6.76	0.678	0.413	0.603	0.384	DLGAP4	L2-3-IT-2
-0.114	5.53	0.676	0.414	0.604	0.383	ST3GAL2	L2-3-IT-2
-0.0698	6.97	0.675	0.414	0.604	0.383	SGCE	L2-3-IT-2
-0.216	2.44	0.675	0.414	0.604	0.383	STK31	L2-3-IT-2
-0.109	5.33	0.677	0.414	0.603	0.384	USP2	L2-3-IT-2
0.165	2.54	0.675	0.414	0.604	0.383	AKNA	L2-3-IT-2
0.174	3.36	1.52	0.415	0.605	0.382	ZDHHC16	L2-3-IT-2
0.311	2.35	0.672	0.415	0.605	0.382	ALOX5	L2-3-IT-2
-0.141	2.58	0.673	0.415	0.605	0.382	DUS3L	L2-3-IT-2
0.113	5.17	0.672	0.415	0.605	0.382	DCTN2	L2-3-IT-2
-0.0801	5.87	0.674	0.415	0.605	0.382	TTC33	L2-3-IT-2
0.109	4.83	0.672	0.415	0.605	0.382	SEPTIN6	L2-3-IT-2
0.1	5.31	0.669	0.416	0.606	0.381	SPTB	L2-3-IT-2
-0.106	4.67	0.671	0.416	0.606	0.381	ZNF785	L2-3-IT-2
-0.168	2.73	0.668	0.416	0.606	0.38	PVALEF	L2-3-IT-2
-0.115	5.03	0.669	0.416	0.606	0.381	TMED4	L2-3-IT-2
-0.116	5.33	0.668	0.416	0.606	0.38	SNX7	L2-3-IT-2
0.126	3.77	0.669	0.416	0.606	0.381	DHX38	L2-3-IT-2
0.172	2.65	0.669	0.416	0.606	0.381	ZNF696	L2-3-IT-2
-0.263	3.98	0.669	0.416	0.606	0.381	NOX4	L2-3-IT-2
-0.0847	5.86	0.67	0.416	0.606	0.381	MLXIP	L2-3-IT-2
0.114	4.51	0.67	0.416	0.606	0.381	TTI2	L2-3-IT-2
-0.179	2.64	0.666	0.417	0.607	0.38	MORN3	L2-3-IT-2
0.114	4.78	0.668	0.417	0.606	0.38	MTSS1	L2-3-IT-2
-0.122	7.93	0.667	0.417	0.607	0.38	SORCS3	L2-3-IT-2
0.118	5.3	0.666	0.417	0.607	0.38	ZNF184	L2-3-IT-2
-0.097	4.68	0.667	0.417	0.606	0.38	ZDHHC15	L2-3-IT-2
0.226	4.61	0.666	0.417	0.607	0.379	OTOGL	L2-3-IT-2
0.138	4.5	0.668	0.417	0.606	0.38	NCBP2	L2-3-IT-2
0.183	1.92	0.667	0.417	0.606	0.38	THG1L	L2-3-IT-2
0.202	2.12	0.668	0.417	0.606	0.38	UST	L2-3-IT-2
0.138	2.9	0.667	0.417	0.606	0.38	MASTL	L2-3-IT-2
0.129	4.86	0.667	0.417	0.607	0.38	SRSF9	L2-3-IT-2
-0.169	5.28	0.667	0.417	0.607	0.38	CDHR3	L2-3-IT-2
-0.129	5.48	0.664	0.418	0.607	0.379	SPATA6	L2-3-IT-2
0.182	2.67	0.664	0.418	0.607	0.379	CLEC2D	L2-3-IT-2
-0.162	3.06	0.665	0.418	0.607	0.379	ARMC6	L2-3-IT-2
-0.238	3.49	0.665	0.418	0.607	0.379	ISOC2	L2-3-IT-2
0.101	5.75	0.664	0.418	0.607	0.379	DNAJC18	L2-3-IT-2
0.19	3.59	0.665	0.418	0.607	0.379	SMCO4	L2-3-IT-2
-0.182	1.97	0.664	0.418	0.607	0.379	FANCF	L2-3-IT-2
-0.187	2.73	0.663	0.418	0.607	0.378	CFAP53	L2-3-IT-2
0.134	3.45	0.664	0.418	0.607	0.379	SYS1	L2-3-IT-2
0.199	2.04	0.665	0.418	0.607	0.379	CFAP65	L2-3-IT-2
-0.0959	4.89	0.665	0.418	0.607	0.379	SPICE1	L2-3-IT-2
0.12	5.23	0.665	0.418	0.607	0.379	HADHB	L2-3-IT-2
-0.106	7.83	0.665	0.418	0.607	0.379	ARHGEF3	L2-3-IT-2
0.0917	5.29	0.661	0.419	0.608	0.378	RMND1	L2-3-IT-2
-0.0747	6.11	0.661	0.419	0.608	0.378	CUL4A	L2-3-IT-2
0.0809	5.16	0.662	0.419	0.608	0.378	RNF14	L2-3-IT-2
-0.136	3.01	0.66	0.419	0.608	0.377	CCNG1	L2-3-IT-2
-0.111	5.02	0.662	0.419	0.608	0.378	BCLAF3	L2-3-IT-2
0.0614	8.47	0.662	0.419	0.608	0.378	ASH1L	L2-3-IT-2
0.154	5.06	0.659	0.42	0.609	0.377	RFK	L2-3-IT-2
0.143	6.32	0.658	0.42	0.609	0.377	TLE4	L2-3-IT-2
-0.118	5.46	0.657	0.42	0.609	0.376	SPNS2	L2-3-IT-2
-0.252	2.27	0.658	0.42	0.609	0.377	SPAG17	L2-3-IT-2
-0.261	1.83	0.659	0.42	0.609	0.377	BMP4	L2-3-IT-2
0.0994	4.4	0.659	0.42	0.609	0.377	MTF1	L2-3-IT-2
0.0923	5.39	0.657	0.421	0.609	0.376	PRMT2	L2-3-IT-2
-0.152	3.28	0.656	0.421	0.61	0.376	ANAPC13	L2-3-IT-2
0.162	4.62	0.654	0.421	0.61	0.375	DRAP1	L2-3-IT-2
0.143	2.8	0.654	0.421	0.61	0.375	CALML4	L2-3-IT-2
0.17	3.81	0.655	0.421	0.61	0.375	PMM1	L2-3-IT-2
0.117	3.92	0.657	0.421	0.609	0.376	MPV17L	L2-3-IT-2
0.163	3.77	0.654	0.422	0.61	0.375	ARL16	L2-3-IT-2
0.146	2.5	0.653	0.422	0.611	0.375	CLCN2	L2-3-IT-2
0.0905	5.9	0.654	0.422	0.61	0.375	TMEM64	L2-3-IT-2
0.0793	5.67	0.653	0.422	0.61	0.375	RARS1	L2-3-IT-2
0.158	3.94	0.654	0.422	0.61	0.375	LURAP1	L2-3-IT-2
-0.0884	6.38	0.653	0.422	0.61	0.375	GLYR1	L2-3-IT-2
0.2	2.94	0.652	0.422	0.611	0.374	PARPBP	L2-3-IT-2
0.1	8.48	0.654	0.422	0.61	0.375	DNM3	L2-3-IT-2
-0.125	4.76	0.653	0.422	0.611	0.375	FAM227A	L2-3-IT-2
-0.185	2.12	0.651	0.422	0.611	0.374	FUT1	L2-3-IT-2
0.171	3.57	0.649	0.423	0.612	0.374	C1RL	L2-3-IT-2
-0.185	2.08	0.65	0.423	0.612	0.374	CCDC74A	L2-3-IT-2
0.0782	8.43	0.65	0.423	0.612	0.374	SLIT3	L2-3-IT-2
-0.192	5.41	0.65	0.423	0.612	0.374	XKR9	L2-3-IT-2
-0.106	5.67	0.701	0.423	0.612	0.373	POLD3	L2-3-IT-2
-0.115	5.49	0.649	0.423	0.612	0.374	CMYA5	L2-3-IT-2
0.12	5.87	0.649	0.423	0.612	0.373	CRADD	L2-3-IT-2
0.112	4.94	0.649	0.423	0.612	0.373	CRK	L2-3-IT-2
-0.169	2.62	0.646	0.424	0.613	0.372	KCTD21	L2-3-IT-2
0.153	4.98	0.646	0.424	0.613	0.372	GRK5	L2-3-IT-2
0.105	5.21	0.647	0.424	0.613	0.372	FLVCR1	L2-3-IT-2
0.148	5.08	0.647	0.424	0.612	0.373	RPS17	L2-3-IT-2
-0.11	3.89	0.647	0.424	0.613	0.373	CPSF4	L2-3-IT-2
0.208	2.16	0.646	0.424	0.613	0.372	GALNTL5	L2-3-IT-2
-0.152	4.85	0.646	0.424	0.613	0.372	RASAL1	L2-3-IT-2
-0.0827	5.97	0.647	0.424	0.612	0.373	KIAA0753	L2-3-IT-2
-0.151	5.83	0.645	0.425	0.613	0.372	LRRIQ1	L2-3-IT-2
0.0825	4.82	0.644	0.425	0.613	0.371	FAM216A	L2-3-IT-2
0.173	2.81	0.645	0.425	0.613	0.372	CYS1	L2-3-IT-2
-0.19	2.63	0.645	0.425	0.613	0.372	DLK2	L2-3-IT-2
-0.237	2.06	0.643	0.425	0.614	0.371	TRPV2	L2-3-IT-2
-0.107	5.17	0.644	0.425	0.613	0.371	DDX39B	L2-3-IT-2
-0.182	3	0.643	0.426	0.614	0.371	TNFRSF11A	L2-3-IT-2
0.174	2.38	0.64	0.426	0.615	0.37	WFDC2	L2-3-IT-2
-0.104	5.99	0.642	0.426	0.614	0.371	GPR63	L2-3-IT-2
-0.162	3.5	0.641	0.426	0.615	0.37	DHRS11	L2-3-IT-2
0.0972	4.66	0.638	0.427	0.616	0.369	DNAJC25	L2-3-IT-2
0.151	4.13	0.637	0.427	0.616	0.369	OGG1	L2-3-IT-2
-0.119	4.99	0.638	0.427	0.616	0.369	ABCC1	L2-3-IT-2
-0.218	5.33	0.639	0.427	0.615	0.37	GLP2R	L2-3-IT-2
0.0969	5.7	0.639	0.427	0.615	0.37	HSPD1	L2-3-IT-2
0.221	3.12	0.639	0.427	0.615	0.37	ST18	L2-3-IT-2
0.0819	6.18	0.638	0.427	0.616	0.369	ACADM	L2-3-IT-2
-0.163	3.77	0.638	0.427	0.616	0.369	THEM6	L2-3-IT-2
-0.118	3.29	0.636	0.428	0.616	0.369	ZNF154	L2-3-IT-2
0.0802	6.61	0.636	0.428	0.616	0.369	STX8	L2-3-IT-2
-0.0897	6.39	0.635	0.428	0.617	0.368	EPB41L5	L2-3-IT-2
-0.141	3.52	0.636	0.428	0.616	0.369	ALG2	L2-3-IT-2
-0.165	1.94	0.635	0.428	0.617	0.368	SLC19A1	L2-3-IT-2
-0.126	4.39	0.633	0.429	0.617	0.368	SLC25A24	L2-3-IT-2
-0.125	5.39	0.634	0.429	0.617	0.368	MFAP3L	L2-3-IT-2
0.14	8.78	0.633	0.429	0.617	0.368	SDK1	L2-3-IT-2
0.131	3.86	0.634	0.429	0.617	0.368	CTNNBIP1	L2-3-IT-2
-0.093	5.84	0.634	0.429	0.617	0.368	NFYC	L2-3-IT-2
0.134	4.29	0.634	0.429	0.617	0.368	DCTN6	L2-3-IT-2
0.0845	5.93	0.633	0.429	0.617	0.367	PEX14	L2-3-IT-2
-0.114	5.29	0.633	0.429	0.617	0.367	EI24	L2-3-IT-2
-0.11	4.98	0.633	0.429	0.617	0.368	CDO1	L2-3-IT-2
-0.142	6.3	0.632	0.43	0.618	0.367	PFKP	L2-3-IT-2
0.0737	5.59	0.63	0.43	0.618	0.366	FAF2	L2-3-IT-2
0.11	4.51	0.631	0.43	0.618	0.367	RBM23	L2-3-IT-2
0.0695	7.16	0.632	0.43	0.618	0.367	CEP192	L2-3-IT-2
-0.137	3.13	0.63	0.43	0.618	0.366	BCKDHA	L2-3-IT-2
0.108	5.6	0.632	0.43	0.618	0.367	TGS1	L2-3-IT-2
-0.178	2.26	0.63	0.43	0.618	0.366	PPP2R3B	L2-3-IT-2
0.1	6.34	0.631	0.43	0.618	0.367	L2HGDH	L2-3-IT-2
0.109	4.43	0.629	0.43	0.618	0.366	DUSP14	L2-3-IT-2
0.104	4.32	0.63	0.43	0.618	0.366	RBL1	L2-3-IT-2
-0.209	2.52	0.631	0.43	0.618	0.367	TIPARP	L2-3-IT-2
-0.214	3.17	1.07	0.431	0.619	0.365	CC2D1B	L2-3-IT-2
-0.2	2.58	0.628	0.431	0.619	0.366	C12orf60	L2-3-IT-2
-0.281	1.74	0.626	0.431	0.619	0.365	CCNA2	L2-3-IT-2
0.301	2.49	2.18	0.431	0.619	0.365	SAYSD1	L2-3-IT-2
0.171	2.39	0.626	0.431	0.619	0.365	HYKK	L2-3-IT-2
0.0983	5.11	0.627	0.431	0.619	0.365	MPZL1	L2-3-IT-2
0.126	5.78	0.628	0.431	0.619	0.366	CFAP46	L2-3-IT-2
-0.228	2.11	0.625	0.432	0.62	0.365	NLRP3	L2-3-IT-2
-0.121	3.9	0.625	0.432	0.62	0.365	COQ6	L2-3-IT-2
0.179	2.91	0.625	0.432	0.62	0.364	IDNK	L2-3-IT-2
0.077	6.84	0.625	0.432	0.62	0.365	NAA25	L2-3-IT-2
0.122	3.84	0.624	0.432	0.62	0.364	TPRKB	L2-3-IT-2
0.17	5.01	0.625	0.432	0.62	0.365	PID1	L2-3-IT-2
-0.306	4.88	0.625	0.432	0.62	0.364	COL5A2	L2-3-IT-2
-0.176	4.57	1.36	0.432	0.62	0.364	NFKBIZ	L2-3-IT-2
-0.156	4.04	0.624	0.432	0.62	0.364	DEXI	L2-3-IT-2
0.0874	6.59	0.624	0.432	0.62	0.364	RAB40B	L2-3-IT-2
0.0831	5.43	0.626	0.432	0.619	0.365	MAP3K21	L2-3-IT-2
0.179	2.19	0.622	0.433	0.62	0.363	ZNF761	L2-3-IT-2
-0.082	5.67	0.623	0.433	0.62	0.364	MORC3	L2-3-IT-2
-0.262	3.12	0.623	0.433	0.62	0.364	CXCL13	L2-3-IT-2
-0.119	4.89	0.622	0.433	0.62	0.363	HTATSF1	L2-3-IT-2
0.157	3.27	0.72	0.433	0.62	0.364	ALAS1	L2-3-IT-2
0.204	2.68	0.619	0.434	0.622	0.362	TINCR	L2-3-IT-2
0.105	9.7	0.619	0.434	0.622	0.362	ARHGAP26	L2-3-IT-2
-0.144	3.11	0.618	0.434	0.622	0.362	TAF10	L2-3-IT-2
0.139	3.3	0.617	0.435	0.622	0.362	NXN	L2-3-IT-2
0.148	5.24	0.618	0.435	0.622	0.362	ERBB4	L2-3-IT-2
-0.147	3.7	0.618	0.435	0.622	0.362	OPRL1	L2-3-IT-2
0.0868	6.32	0.616	0.435	0.623	0.361	INO80D	L2-3-IT-2
0.117	4.7	0.616	0.435	0.623	0.361	CCNDBP1	L2-3-IT-2
0.228	1.93	0.618	0.435	0.622	0.362	ITGAL	L2-3-IT-2
0.332	1.92	1.68	0.435	0.622	0.362	LLGL2	L2-3-IT-2
0.109	5.37	0.615	0.436	0.623	0.361	EML2	L2-3-IT-2
0.131	3.55	0.615	0.436	0.623	0.361	GYG1	L2-3-IT-2
0.0752	6.1	0.615	0.436	0.623	0.361	PAK2	L2-3-IT-2
-0.187	2.85	0.615	0.436	0.623	0.361	TSSC4	L2-3-IT-2
0.0946	4.67	0.615	0.436	0.623	0.361	CPOX	L2-3-IT-2
0.121	5.21	0.614	0.436	0.623	0.36	PPID	L2-3-IT-2
0.0818	8.01	0.615	0.436	0.623	0.361	FARS2	L2-3-IT-2
0.101	4.93	0.613	0.436	0.624	0.36	COMMD7	L2-3-IT-2
0.189	1.94	0.613	0.436	0.624	0.36	THAP9	L2-3-IT-2
0.129	3.69	0.611	0.437	0.624	0.36	PHRF1	L2-3-IT-2
-0.14	3.75	0.61	0.437	0.624	0.359	UROD	L2-3-IT-2
0.119	4.25	0.612	0.437	0.624	0.36	DIS3L	L2-3-IT-2
0.0778	7.88	0.61	0.437	0.624	0.359	CACNG3	L2-3-IT-2
0.0731	7.36	0.612	0.437	0.624	0.36	TUT4	L2-3-IT-2
0.173	2.11	0.612	0.437	0.624	0.36	TNFSF4	L2-3-IT-2
0.197	3.43	0.612	0.437	0.624	0.36	CD96	L2-3-IT-2
0.2	2.23	0.61	0.437	0.624	0.359	DRD2	L2-3-IT-2
-0.1	8.28	0.611	0.437	0.624	0.36	SCN3A	L2-3-IT-2
0.206	2.88	1.29	0.438	0.625	0.358	SENP8	L2-3-IT-2
0.106	4.53	0.61	0.438	0.625	0.359	TCFL5	L2-3-IT-2
-0.169	3.77	0.609	0.438	0.625	0.359	AVIL	L2-3-IT-2
-0.154	2.99	0.609	0.438	0.625	0.359	LAMA5	L2-3-IT-2
-0.0782	5.41	0.61	0.438	0.625	0.359	PSMB2	L2-3-IT-2
-0.0988	4.35	0.608	0.438	0.625	0.358	RAB2B	L2-3-IT-2
-0.116	3.58	0.608	0.438	0.625	0.358	SCAMP2	L2-3-IT-2
0.17	3.02	0.605	0.439	0.627	0.357	IRF3	L2-3-IT-2
-0.0762	6.28	0.605	0.439	0.626	0.357	MAP7D2	L2-3-IT-2
0.135	4.46	0.604	0.44	0.627	0.357	SNRNP48	L2-3-IT-2
-0.0832	6.31	0.603	0.44	0.627	0.356	TRA2B	L2-3-IT-2
0.228	2.37	0.603	0.44	0.627	0.356	PIWIL2	L2-3-IT-2
0.145	3.85	0.602	0.44	0.627	0.356	CHRDL1	L2-3-IT-2
-0.184	2.13	0.603	0.44	0.627	0.356	MYH7B	L2-3-IT-2
0.15	3.02	0.604	0.44	0.627	0.357	PHYH	L2-3-IT-2
-0.164	4.92	0.603	0.44	0.627	0.356	CALR	L2-3-IT-2
-0.123	3.45	0.641	0.44	0.627	0.357	C4orf33	L2-3-IT-2
-0.112	5.06	0.604	0.44	0.627	0.357	MAML1	L2-3-IT-2
0.171	2.2	0.601	0.441	0.628	0.356	FNBP1L	L2-3-IT-2
-0.14	2.82	0.601	0.441	0.628	0.356	PAF1	L2-3-IT-2
0.0969	9.17	0.602	0.441	0.627	0.356	MCTP1	L2-3-IT-2
0.191	2.31	0.601	0.441	0.628	0.356	GPANK1	L2-3-IT-2
-0.136	3.81	0.601	0.441	0.628	0.356	FAM50A	L2-3-IT-2
-0.0643	8.39	0.6	0.441	0.628	0.355	CPEB3	L2-3-IT-2
-0.216	2.2	0.602	0.441	0.627	0.356	CHD7	L2-3-IT-2
-0.113	4.82	0.601	0.441	0.628	0.356	TBC1D31	L2-3-IT-2
-0.183	2.87	0.599	0.442	0.628	0.355	RBM42	L2-3-IT-2
-0.0846	5.15	0.599	0.442	0.628	0.355	AP1B1	L2-3-IT-2
0.186	3.93	0.599	0.442	0.628	0.355	BLOC1S1	L2-3-IT-2
0.082	5.64	0.597	0.442	0.629	0.354	CDC37L1	L2-3-IT-2
-0.0922	3.87	0.598	0.442	0.629	0.354	SLC48A1	L2-3-IT-2
-0.127	5.2	0.598	0.442	0.628	0.355	TECR	L2-3-IT-2
-0.176	2.5	0.596	0.443	0.63	0.354	ITGA1	L2-3-IT-2
0.102	3.71	0.595	0.443	0.63	0.354	STT3A	L2-3-IT-2
-0.0924	5.26	0.597	0.443	0.629	0.354	TBC1D2B	L2-3-IT-2
0.0613	7.82	0.596	0.443	0.63	0.354	RAB3GAP1	L2-3-IT-2
0.0842	6.35	0.595	0.443	0.63	0.353	MEGF9	L2-3-IT-2
0.0874	5.13	0.596	0.443	0.629	0.354	FAM120C	L2-3-IT-2
0.0826	6.64	0.595	0.443	0.63	0.353	BICDL1	L2-3-IT-2
0.209	1.9	0.595	0.443	0.63	0.353	RGPD2	L2-3-IT-2
-0.209	1.91	0.594	0.444	0.63	0.353	AOC2	L2-3-IT-2
0.163	2.03	0.592	0.444	0.631	0.352	TRAM1L1	L2-3-IT-2
0.0772	5.78	0.594	0.444	0.63	0.353	CD2AP	L2-3-IT-2
0.0762	7.37	0.594	0.444	0.63	0.353	MCPH1	L2-3-IT-2
0.135	4.1	0.592	0.444	0.63	0.352	NIT2	L2-3-IT-2
0.226	3.12	0.593	0.444	0.63	0.353	AR	L2-3-IT-2
-0.181	3.01	0.593	0.444	0.63	0.353	RCC1	L2-3-IT-2
0.0813	6.33	0.592	0.444	0.631	0.352	ANXA7	L2-3-IT-2
-0.2	4.01	0.594	0.444	0.63	0.353	SLC5A8	L2-3-IT-2
0.113	5.45	0.592	0.444	0.631	0.352	SBDS	L2-3-IT-2
-0.0624	7.79	0.591	0.445	0.631	0.352	RBM25	L2-3-IT-2
-0.0853	5.36	0.591	0.445	0.631	0.352	TTC5	L2-3-IT-2
-0.0746	5.96	0.7	0.445	0.631	0.352	PITPNA	L2-3-IT-2
0.0642	6.55	0.591	0.445	0.631	0.352	PPFIA1	L2-3-IT-2
0.148	3.13	0.591	0.445	0.631	0.352	FAIM	L2-3-IT-2
-0.0781	5.76	0.591	0.445	0.631	0.352	XPA	L2-3-IT-2
-0.208	2.76	0.591	0.445	0.631	0.352	CUBN	L2-3-IT-2
0.0806	6.34	0.59	0.445	0.631	0.352	USP8	L2-3-IT-2
0.0765	7.64	0.591	0.445	0.631	0.352	AIG1	L2-3-IT-2
0.155	4.72	0.59	0.445	0.631	0.352	HMGN5	L2-3-IT-2
0.114	3.14	0.588	0.446	0.632	0.351	ZSCAN29	L2-3-IT-2
-0.105	4.81	0.588	0.446	0.632	0.351	ZNF155	L2-3-IT-2
-0.0873	4.85	0.589	0.446	0.631	0.351	CPSF2	L2-3-IT-2
-0.0811	5.72	0.587	0.446	0.632	0.35	GNPDA2	L2-3-IT-2
-0.0761	8.48	0.584	0.447	0.633	0.349	ITFG1	L2-3-IT-2
-0.0896	6.69	0.585	0.447	0.633	0.35	ARNTL2	L2-3-IT-2
0.111	5.31	0.586	0.447	0.633	0.35	PKNOX1	L2-3-IT-2
-0.132	3.23	0.585	0.447	0.633	0.35	JPT2	L2-3-IT-2
-0.199	1.95	0.582	0.448	0.634	0.349	ZNF217	L2-3-IT-2
0.119	4.96	0.584	0.448	0.634	0.349	FOXRED1	L2-3-IT-2
-0.124	4.28	0.582	0.448	0.634	0.349	COPZ1	L2-3-IT-2
0.0761	7.73	0.584	0.448	0.634	0.349	RNF115	L2-3-IT-2
-0.119	7.28	0.581	0.449	0.635	0.348	GPATCH2	L2-3-IT-2
-0.077	8.41	0.579	0.449	0.636	0.347	PRKN	L2-3-IT-2
0.0932	5.94	0.58	0.449	0.635	0.348	WDR27	L2-3-IT-2
0.111	3.74	0.581	0.449	0.635	0.348	METTL22	L2-3-IT-2
-0.144	3.44	0.58	0.449	0.635	0.348	NACAD	L2-3-IT-2
-0.127	5.09	0.579	0.449	0.636	0.347	TRMU	L2-3-IT-2
0.191	2.19	0.577	0.45	0.636	0.347	TINF2	L2-3-IT-2
0.0723	6.4	0.576	0.45	0.637	0.346	APPL1	L2-3-IT-2
-0.0986	6.6	0.578	0.45	0.636	0.347	AP2M1	L2-3-IT-2
-0.126	6.11	0.577	0.45	0.636	0.347	BNIP3	L2-3-IT-2
0.0825	6.1	0.578	0.45	0.636	0.347	BRWD3	L2-3-IT-2
-0.106	5	0.802	0.451	0.637	0.346	TFDP1	L2-3-IT-2
0.148	3.78	0.576	0.451	0.637	0.346	VAT1L	L2-3-IT-2
0.155	3.08	0.574	0.451	0.637	0.345	SUPT4H1	L2-3-IT-2
0.0928	4.28	0.575	0.451	0.637	0.346	CDC23	L2-3-IT-2
-0.124	6.73	0.574	0.451	0.637	0.345	LRRN1	L2-3-IT-2
0.165	2.58	0.574	0.451	0.637	0.345	MYO10	L2-3-IT-2
0.218	2	0.575	0.451	0.637	0.346	BTN3A3	L2-3-IT-2
-0.197	2.53	0.575	0.451	0.637	0.346	SULT1A2	L2-3-IT-2
0.0937	4.99	0.574	0.451	0.637	0.346	VPS26C	L2-3-IT-2
-0.175	3.84	0.574	0.451	0.637	0.346	BOC	L2-3-IT-2
-0.149	3.11	0.572	0.452	0.638	0.345	VPS18	L2-3-IT-2
-0.112	4.72	0.573	0.452	0.638	0.345	RUNDC1	L2-3-IT-2
-0.132	3.55	0.572	0.452	0.638	0.345	SNRPB	L2-3-IT-2
0.276	3.21	0.572	0.452	0.638	0.345	PALMD	L2-3-IT-2
-0.0906	4.64	0.572	0.452	0.638	0.345	EDEM1	L2-3-IT-2
-0.0858	7.41	0.572	0.452	0.638	0.345	BSN	L2-3-IT-2
-0.0763	6.34	0.571	0.452	0.638	0.344	XPO6	L2-3-IT-2
0.0978	9.79	0.572	0.452	0.638	0.345	TAFA1	L2-3-IT-2
0.217	2.29	0.571	0.452	0.638	0.344	SOWAHB	L2-3-IT-2
0.212	1.95	0.571	0.453	0.638	0.344	DLL3	L2-3-IT-2
-0.141	4.14	0.569	0.453	0.639	0.344	TMEM44	L2-3-IT-2
-0.0806	6.28	0.569	0.453	0.639	0.343	KBTBD11	L2-3-IT-2
-0.0742	7.24	0.569	0.453	0.639	0.344	MORF4L2	L2-3-IT-2
0.163	4.2	0.57	0.453	0.639	0.344	AURKAIP1	L2-3-IT-2
-0.264	2.74	0.571	0.453	0.638	0.344	GPR55	L2-3-IT-2
0.0768	7.53	0.569	0.453	0.639	0.344	ZNF721	L2-3-IT-2
-0.0976	5.18	0.567	0.454	0.64	0.343	TRMT1L	L2-3-IT-2
0.105	5.21	0.568	0.454	0.639	0.343	CEP120	L2-3-IT-2
0.111	6.99	0.566	0.454	0.64	0.343	CALY	L2-3-IT-2
0.154	2.79	0.568	0.454	0.639	0.343	ZNF233	L2-3-IT-2
0.113	4.61	0.566	0.455	0.64	0.342	HSDL1	L2-3-IT-2
-0.117	4.59	0.564	0.455	0.641	0.342	AGAP9	L2-3-IT-2
0.0899	6.34	0.565	0.455	0.64	0.342	TRANK1	L2-3-IT-2
-0.108	5.47	0.565	0.455	0.64	0.342	ABCA9	L2-3-IT-2
0.0837	6.3	0.564	0.455	0.641	0.342	CREB1	L2-3-IT-2
0.064	8.3	0.566	0.455	0.64	0.342	LRBA	L2-3-IT-2
-0.137	6.46	0.564	0.455	0.641	0.342	RANBP17	L2-3-IT-2
-0.159	7.78	0.562	0.456	0.642	0.341	MAML2	L2-3-IT-2
0.115	3.59	0.563	0.456	0.641	0.341	PXMP4	L2-3-IT-2
0.106	4.39	0.563	0.456	0.641	0.341	HECA	L2-3-IT-2
0.138	3.66	0.559	0.457	0.643	0.34	DUS2	L2-3-IT-2
0.096	6.85	0.559	0.457	0.643	0.34	TMOD1	L2-3-IT-2
0.15	3.18	0.559	0.457	0.643	0.34	CLIC2	L2-3-IT-2
-0.0965	4.38	0.56	0.457	0.643	0.34	WDR89	L2-3-IT-2
-0.124	6.08	0.56	0.457	0.643	0.34	ATP6V1G2	L2-3-IT-2
0.106	5.1	0.559	0.457	0.643	0.34	EXOSC10	L2-3-IT-2
0.171	3.75	1.4	0.457	0.643	0.34	ANKRA2	L2-3-IT-2
-0.0822	5.12	0.56	0.457	0.643	0.34	MARCHF5	L2-3-IT-2
-0.0874	7.1	0.556	0.458	0.644	0.339	SH3BGRL	L2-3-IT-2
-0.0678	7.4	0.556	0.458	0.644	0.339	JARID2	L2-3-IT-2
-0.0998	5.63	0.557	0.458	0.644	0.339	FAM110B	L2-3-IT-2
0.217	1.84	0.557	0.458	0.644	0.339	CLCF1	L2-3-IT-2
-0.139	2.4	0.557	0.458	0.644	0.339	CCDC22	L2-3-IT-2
-0.117	4.63	0.555	0.459	0.644	0.338	KCTD6	L2-3-IT-2
-0.154	4.67	0.555	0.459	0.644	0.338	ANKMY1	L2-3-IT-2
0.225	4.58	0.555	0.459	0.644	0.338	AGBL1	L2-3-IT-2
0.191	3.71	0.553	0.46	0.645	0.338	GALNT10	L2-3-IT-2
0.192	2.31	0.552	0.46	0.646	0.337	TRIAP1	L2-3-IT-2
-0.132	5.36	0.553	0.46	0.645	0.338	JAG1	L2-3-IT-2
0.143	4.23	0.552	0.46	0.646	0.337	TFEB	L2-3-IT-2
-0.0746	8.2	0.552	0.46	0.646	0.337	SUPT3H	L2-3-IT-2
-0.145	3.06	0.553	0.46	0.645	0.338	EIF5A2	L2-3-IT-2
-0.174	2.35	0.55	0.461	0.646	0.336	MATN4	L2-3-IT-2
-0.197	2.82	0.551	0.461	0.646	0.337	TEX15	L2-3-IT-2
-0.169	2.42	0.583	0.461	0.647	0.336	WDR24	L2-3-IT-2
-0.176	3.09	0.551	0.461	0.646	0.337	WSCD1	L2-3-IT-2
0.11	5.03	0.551	0.461	0.646	0.337	KLF7	L2-3-IT-2
-0.208	1.86	0.549	0.461	0.647	0.336	FGF7	L2-3-IT-2
0.134	3.16	0.551	0.461	0.646	0.337	PMF1	L2-3-IT-2
-0.168	2.3	0.55	0.461	0.646	0.336	ARMC7	L2-3-IT-2
0.0818	6.1	0.548	0.462	0.647	0.336	SRGAP2	L2-3-IT-2
0.201	2.81	0.548	0.462	0.647	0.336	DNPH1	L2-3-IT-2
0.221	2.28	0.547	0.462	0.647	0.335	PAX2	L2-3-IT-2
0.178	2.93	0.547	0.462	0.647	0.335	PARD3B	L2-3-IT-2
0.0727	6.59	0.546	0.462	0.647	0.335	ATAD1	L2-3-IT-2
-0.196	2.49	0.548	0.462	0.647	0.336	PITPNM1	L2-3-IT-2
-0.155	3.95	0.547	0.462	0.647	0.335	JMJD6	L2-3-IT-2
0.147	3.23	0.546	0.462	0.647	0.335	CHST2	L2-3-IT-2
-0.125	5.86	0.547	0.462	0.647	0.335	GPX4	L2-3-IT-2
0.0973	4.81	0.546	0.462	0.647	0.335	POLR3G	L2-3-IT-2
-0.234	5.57	0.547	0.462	0.647	0.335	SGCZ	L2-3-IT-2
0.0732	6.72	0.548	0.462	0.647	0.336	MIA3	L2-3-IT-2
0.139	4.81	0.544	0.463	0.648	0.334	TMTC2	L2-3-IT-2
0.12	4.29	0.646	0.463	0.647	0.335	RSPH1	L2-3-IT-2
-0.129	4.95	0.544	0.463	0.648	0.334	RAB3IP	L2-3-IT-2
0.0949	5.94	0.544	0.463	0.648	0.334	DDX18	L2-3-IT-2
-0.0827	4.18	0.544	0.463	0.648	0.334	ISY1	L2-3-IT-2
-0.103	6.1	0.545	0.463	0.648	0.335	AKAP5	L2-3-IT-2
0.0626	6.78	0.544	0.463	0.648	0.334	FIP1L1	L2-3-IT-2
0.188	2.03	0.546	0.463	0.647	0.335	RINL	L2-3-IT-2
0.176	2.28	0.544	0.463	0.648	0.334	ITPRIPL1	L2-3-IT-2
0.137	5.01	0.545	0.463	0.648	0.334	LRRC2	L2-3-IT-2
0.166	2.96	0.546	0.463	0.647	0.335	TSPAN9	L2-3-IT-2
-0.0778	5.57	0.543	0.464	0.648	0.334	ZNF875	L2-3-IT-2
0.0721	5.78	0.543	0.464	0.648	0.334	SREK1IP1	L2-3-IT-2
-0.119	5.5	1.15	0.464	0.648	0.334	SMAD5	L2-3-IT-2
-0.102	4.1	0.542	0.464	0.648	0.333	GMEB1	L2-3-IT-2
0.128	5.66	1.26	0.464	0.648	0.333	NPRL3	L2-3-IT-2
0.173	2.29	0.541	0.464	0.649	0.333	ZNF525	L2-3-IT-2
0.0584	8.29	0.544	0.464	0.648	0.334	STAU2	L2-3-IT-2
-0.118	6.13	0.543	0.464	0.648	0.334	KCNN3	L2-3-IT-2
0.0916	5.16	0.542	0.464	0.648	0.333	CREBL2	L2-3-IT-2
0.159	3.81	0.541	0.465	0.649	0.333	SLC30A10	L2-3-IT-2
-0.0742	5.7	0.539	0.465	0.649	0.332	GLS2	L2-3-IT-2
0.126	5.85	0.539	0.465	0.649	0.332	RPH3A	L2-3-IT-2
0.171	2.72	0.541	0.465	0.649	0.333	GUCA1B	L2-3-IT-2
0.119	4.71	0.541	0.465	0.649	0.333	KYAT3	L2-3-IT-2
0.065	6.95	0.539	0.465	0.649	0.332	RIC8B	L2-3-IT-2
-0.0815	7.54	0.54	0.465	0.649	0.333	SPATS2L	L2-3-IT-2
0.0822	5.67	0.539	0.466	0.649	0.332	CSAD	L2-3-IT-2
0.0913	4.63	0.537	0.466	0.65	0.331	DCAF17	L2-3-IT-2
0.0741	5.85	0.539	0.466	0.649	0.332	PDIA6	L2-3-IT-2
0.202	2.41	0.538	0.466	0.65	0.332	CITED4	L2-3-IT-2
0.176	4.98	0.538	0.466	0.649	0.332	C1orf112	L2-3-IT-2
-0.14	3.82	0.538	0.466	0.65	0.332	PIP4P1	L2-3-IT-2
0.0977	6.34	0.538	0.466	0.649	0.332	SUGT1	L2-3-IT-2
-0.126	2.91	0.537	0.466	0.65	0.331	SNX11	L2-3-IT-2
0.147	3.8	0.538	0.466	0.65	0.332	CHMP2A	L2-3-IT-2
0.13	4.97	0.538	0.466	0.65	0.332	MSMO1	L2-3-IT-2
0.0709	7.57	0.534	0.467	0.651	0.33	PCCA	L2-3-IT-2
-0.0939	4.84	0.534	0.467	0.651	0.33	MKRN2	L2-3-IT-2
-0.175	3.36	0.536	0.467	0.65	0.331	LAMA4	L2-3-IT-2
0.0951	3.47	0.534	0.467	0.651	0.33	BNIP2	L2-3-IT-2
-0.0806	5.79	0.535	0.467	0.651	0.33	MARCHF4	L2-3-IT-2
0.13	3.58	0.534	0.467	0.651	0.33	TOP3B	L2-3-IT-2
-0.116	3.73	0.535	0.467	0.65	0.331	COQ3	L2-3-IT-2
0.0884	5.52	0.534	0.467	0.651	0.33	LRIG2	L2-3-IT-2
-0.117	5.35	0.536	0.467	0.65	0.331	DCDC1	L2-3-IT-2
0.212	5.16	0.532	0.468	0.652	0.329	DNAH14	L2-3-IT-2
0.107	4.09	0.534	0.468	0.651	0.33	ERVK3-1	L2-3-IT-2
0.0727	7.91	0.532	0.468	0.652	0.33	ANKRD28	L2-3-IT-2
-0.112	3.86	0.531	0.469	0.652	0.329	SNX12	L2-3-IT-2
-0.085	6.13	0.529	0.469	0.653	0.328	CTNND1	L2-3-IT-2
0.177	2.16	0.53	0.469	0.652	0.329	MED11	L2-3-IT-2
0.0871	7.78	0.529	0.469	0.653	0.329	CAP2	L2-3-IT-2
0.0975	6.61	0.531	0.469	0.652	0.329	NAPG	L2-3-IT-2
-0.124	4.26	0.529	0.469	0.653	0.328	ANKZF1	L2-3-IT-2
-0.0579	7.98	0.529	0.469	0.653	0.328	RGL1	L2-3-IT-2
-0.116	2.91	0.529	0.47	0.653	0.328	KBTBD8	L2-3-IT-2
0.0757	7	0.525	0.471	0.655	0.327	EPB41L4B	L2-3-IT-2
-0.104	3.87	0.525	0.471	0.655	0.327	PATL1	L2-3-IT-2
-0.184	2.54	0.526	0.471	0.655	0.327	ETS1	L2-3-IT-2
-0.187	1.82	0.525	0.471	0.655	0.327	RARG	L2-3-IT-2
0.125	3.32	0.525	0.471	0.655	0.327	PEX2	L2-3-IT-2
-0.15	4.91	0.524	0.472	0.655	0.326	RASL10A	L2-3-IT-2
0.169	2.3	0.524	0.472	0.655	0.326	PKIB	L2-3-IT-2
0.072	6.63	0.523	0.472	0.655	0.326	SAMD8	L2-3-IT-2
0.22	2.64	0.524	0.472	0.655	0.326	PRKCQ	L2-3-IT-2
-0.0971	5.52	0.523	0.472	0.655	0.326	ANKRD27	L2-3-IT-2
-0.188	2.84	0.523	0.472	0.655	0.326	NR4A2	L2-3-IT-2
-0.25	2.12	0.523	0.472	0.655	0.326	RREB1	L2-3-IT-2
0.0617	7.32	0.523	0.472	0.655	0.326	FOXJ3	L2-3-IT-2
-0.0639	7.53	0.523	0.472	0.655	0.326	ZMYND11	L2-3-IT-2
0.0977	5.96	0.524	0.472	0.655	0.326	CCDC25	L2-3-IT-2
0.116	5.39	0.524	0.472	0.655	0.326	CABLES1	L2-3-IT-2
-0.122	3.59	0.524	0.472	0.655	0.326	MIEF1	L2-3-IT-2
-0.165	3.54	0.521	0.473	0.656	0.325	PFN1	L2-3-IT-2
0.175	3.74	0.521	0.473	0.656	0.325	TRAF5	L2-3-IT-2
0.102	5	0.522	0.473	0.656	0.326	DNASE1	L2-3-IT-2
-0.0913	4.42	0.521	0.473	0.656	0.325	TMEM170A	L2-3-IT-2
-0.261	2.64	0.521	0.473	0.656	0.325	C6orf141	L2-3-IT-2
-0.0856	6.71	0.52	0.473	0.656	0.325	TCF20	L2-3-IT-2
0.172	3.1	0.815	0.473	0.656	0.325	MYO15A	L2-3-IT-2
-0.0779	5.76	0.522	0.473	0.656	0.325	CASP8AP2	L2-3-IT-2
0.156	2.98	0.533	0.474	0.657	0.324	PCNA	L2-3-IT-2
0.12	4.51	0.627	0.474	0.657	0.324	PIWIL4	L2-3-IT-2
-0.112	4.16	0.518	0.474	0.657	0.324	MEX3C	L2-3-IT-2
-0.0758	7.23	0.518	0.474	0.657	0.324	RCOR3	L2-3-IT-2
-0.128	3.11	0.518	0.474	0.657	0.324	CNNM3	L2-3-IT-2
0.113	4.83	0.518	0.474	0.657	0.324	MDH2	L2-3-IT-2
-0.134	6.09	0.516	0.475	0.658	0.323	SC5D	L2-3-IT-2
-0.208	4.01	0.516	0.475	0.658	0.323	FIGN	L2-3-IT-2
0.062	6	0.516	0.475	0.658	0.323	WTAP	L2-3-IT-2
-0.112	4.4	0.515	0.475	0.658	0.323	PTGES2	L2-3-IT-2
-0.118	5.82	1.19	0.475	0.657	0.324	ZNRF1	L2-3-IT-2
-0.145	2.32	0.517	0.475	0.658	0.324	ZIK1	L2-3-IT-2
-0.0653	7.37	0.516	0.475	0.658	0.323	UBE2H	L2-3-IT-2
0.0955	5.38	0.514	0.476	0.659	0.322	DNAJC8	L2-3-IT-2
-0.103	3.73	0.513	0.476	0.659	0.322	RPUSD4	L2-3-IT-2
0.105	5.73	0.513	0.476	0.659	0.322	DGKH	L2-3-IT-2
-0.125	3.82	0.515	0.476	0.658	0.323	DHRS4L2	L2-3-IT-2
0.167	7.24	0.513	0.476	0.659	0.322	CLSTN2	L2-3-IT-2
-0.0908	5.69	0.514	0.476	0.658	0.323	ZNF718	L2-3-IT-2
0.0916	5.82	0.513	0.476	0.659	0.322	GUCY1A1	L2-3-IT-2
0.173	2.47	0.513	0.476	0.659	0.322	CENPI	L2-3-IT-2
0.168	2.08	0.514	0.476	0.659	0.322	PBLD	L2-3-IT-2
-0.127	4	0.512	0.477	0.659	0.322	ADCYAP1R1	L2-3-IT-2
0.0946	4.36	0.512	0.477	0.659	0.322	CA13	L2-3-IT-2
0.0879	5.27	0.511	0.477	0.66	0.321	COX10	L2-3-IT-2
-0.111	5.67	0.511	0.477	0.659	0.321	GALNT7	L2-3-IT-2
-0.121	3.32	0.541	0.477	0.659	0.321	NOB1	L2-3-IT-2
-0.0906	4.98	0.508	0.478	0.66	0.32	TRAPPC2	L2-3-IT-2
0.11	3.66	0.509	0.478	0.66	0.32	ZNF287	L2-3-IT-2
0.146	3.53	0.508	0.478	0.66	0.32	FILIP1	L2-3-IT-2
-0.0994	7.23	1.25	0.478	0.66	0.321	PIK3C3	L2-3-IT-2
-0.0906	5.76	0.51	0.478	0.66	0.321	ORMDL1	L2-3-IT-2
0.124	3.53	0.51	0.478	0.66	0.321	ZNF425	L2-3-IT-2
0.0837	5.13	0.51	0.478	0.66	0.321	NADK2	L2-3-IT-2
0.12	3.38	0.51	0.478	0.66	0.321	TRIM35	L2-3-IT-2
-0.114	4.4	0.509	0.478	0.66	0.32	GLE1	L2-3-IT-2
0.0647	9.56	0.508	0.478	0.66	0.32	BTBD9	L2-3-IT-2
-0.0878	6.05	0.51	0.478	0.66	0.321	PCDH19	L2-3-IT-2
-0.138	3.34	0.507	0.479	0.661	0.32	SLC39A3	L2-3-IT-2
-0.0934	5.24	0.507	0.479	0.661	0.32	GPS2	L2-3-IT-2
0.104	5.49	0.506	0.479	0.661	0.319	C4orf3	L2-3-IT-2
-0.194	2.85	0.506	0.479	0.661	0.319	CNGA3	L2-3-IT-2
-0.162	2.22	0.508	0.479	0.66	0.32	CHRAC1	L2-3-IT-2
-0.127	4.79	0.506	0.479	0.661	0.319	STPG2	L2-3-IT-2
-0.15	2.33	0.508	0.479	0.66	0.32	IRAK1	L2-3-IT-2
-0.0853	4.85	0.504	0.48	0.662	0.319	PRCC	L2-3-IT-2
-0.208	2.21	0.505	0.48	0.661	0.319	GPR39	L2-3-IT-2
0.246	1.78	0.505	0.48	0.662	0.319	CCNJL	L2-3-IT-2
-0.121	3.95	0.502	0.481	0.663	0.318	SF3A1	L2-3-IT-2
-0.0994	5.89	0.502	0.481	0.663	0.318	PNMA1	L2-3-IT-2
-0.151	4.07	0.502	0.481	0.663	0.318	NUDT16L1	L2-3-IT-2
0.112	4.75	0.501	0.481	0.663	0.317	RAB11FIP1	L2-3-IT-2
0.0954	6.09	0.503	0.481	0.663	0.318	ATG10	L2-3-IT-2
-0.109	4.01	0.502	0.481	0.663	0.318	CBWD1	L2-3-IT-2
0.0787	6.4	0.503	0.481	0.662	0.318	EPS15	L2-3-IT-2
0.123	3.32	0.499	0.482	0.664	0.317	SMUG1	L2-3-IT-2
0.0943	5.33	0.499	0.482	0.664	0.317	ZNF862	L2-3-IT-2
0.0679	6.08	0.501	0.482	0.663	0.317	ZNHIT6	L2-3-IT-2
0.112	4.28	0.5	0.482	0.663	0.317	THYN1	L2-3-IT-2
0.176	1.98	0.5	0.482	0.664	0.317	CCDC134	L2-3-IT-2
-0.156	2.4	0.5	0.482	0.664	0.317	CCNA1	L2-3-IT-2
-0.093	5.32	0.499	0.482	0.664	0.317	PPIL6	L2-3-IT-2
0.0603	6.26	0.5	0.482	0.664	0.317	CYTH3	L2-3-IT-2
0.0808	5.93	0.499	0.482	0.664	0.317	ZNF831	L2-3-IT-2
-0.0969	5.13	0.498	0.483	0.664	0.316	UROS	L2-3-IT-2
0.212	2.25	0.995	0.483	0.664	0.316	RBBP9	L2-3-IT-2
-0.125	3.39	0.498	0.483	0.664	0.316	HSD17B14	L2-3-IT-2
0.116	5.42	1.07	0.483	0.665	0.316	LIN54	L2-3-IT-2
0.0614	6.35	0.568	0.483	0.665	0.316	ZNF655	L2-3-IT-2
-0.0816	4.58	0.497	0.483	0.665	0.316	FAM102A	L2-3-IT-2
0.195	2.44	0.497	0.483	0.665	0.316	NRIP3	L2-3-IT-2
0.0689	7.21	0.518	0.484	0.665	0.315	MARK1	L2-3-IT-2
-0.153	6.82	0.496	0.484	0.665	0.315	UBC	L2-3-IT-2
0.0821	8.83	0.495	0.484	0.665	0.315	BASP1	L2-3-IT-2
0.131	3.69	0.496	0.484	0.665	0.316	GSS	L2-3-IT-2
0.158	2.4	0.495	0.484	0.665	0.315	TACC3	L2-3-IT-2
0.129	4.72	1.13	0.484	0.665	0.315	PWP1	L2-3-IT-2
0.231	5.29	0.494	0.485	0.666	0.315	ABCB1	L2-3-IT-2
0.166	3.1	0.493	0.485	0.666	0.314	CD36	L2-3-IT-2
0.141	4.2	0.821	0.485	0.666	0.315	FANCA	L2-3-IT-2
-0.0778	5.93	0.493	0.485	0.666	0.314	KLF13	L2-3-IT-2
0.0636	6.43	0.492	0.485	0.667	0.314	SMARCA4	L2-3-IT-2
0.112	4.08	0.493	0.485	0.666	0.314	PDP2	L2-3-IT-2
0.236	2.48	0.995	0.486	0.667	0.313	PLEKHA7	L2-3-IT-2
0.0977	4.02	0.492	0.486	0.667	0.314	SAV1	L2-3-IT-2
-0.124	3.35	0.491	0.486	0.667	0.313	DGCR6L	L2-3-IT-2
0.182	3.33	0.49	0.486	0.667	0.313	TUBA1C	L2-3-IT-2
0.133	2.97	0.491	0.486	0.667	0.313	ZNF805	L2-3-IT-2
0.0698	7.55	0.492	0.486	0.667	0.314	ARMC9	L2-3-IT-2
-0.13	4.12	0.491	0.486	0.667	0.313	NAT9	L2-3-IT-2
-0.105	3.71	0.49	0.486	0.667	0.313	HIP1R	L2-3-IT-2
-0.193	1.78	0.492	0.486	0.667	0.314	VPS37D	L2-3-IT-2
0.151	2.71	0.488	0.487	0.668	0.312	PGLS	L2-3-IT-2
0.0541	7.53	0.489	0.487	0.668	0.313	TAOK3	L2-3-IT-2
0.12	5.14	0.489	0.487	0.668	0.313	SMIM43	L2-3-IT-2
0.155	1.9	0.488	0.487	0.668	0.312	CCNE1	L2-3-IT-2
0.113	4.14	0.488	0.487	0.668	0.312	RAB30	L2-3-IT-2
0.144	3.65	0.489	0.487	0.668	0.313	IL17RA	L2-3-IT-2
0.13	3.5	0.489	0.487	0.668	0.313	MRPS18B	L2-3-IT-2
-0.08	4.96	0.487	0.488	0.668	0.312	TPMT	L2-3-IT-2
0.183	2.53	0.487	0.488	0.668	0.312	DNAJC5G	L2-3-IT-2
0.0566	9.28	0.486	0.488	0.668	0.312	SCN2A	L2-3-IT-2
0.108	5.47	0.486	0.488	0.669	0.311	MAIP1	L2-3-IT-2
0.118	5.13	0.487	0.488	0.668	0.312	C8orf34	L2-3-IT-2
0.0661	7.12	0.487	0.488	0.668	0.312	KDM5A	L2-3-IT-2
-0.0744	5.72	0.485	0.488	0.669	0.311	MAP3K9	L2-3-IT-2
0.0662	7.67	0.484	0.489	0.669	0.311	GNB1	L2-3-IT-2
-0.118	3.72	0.484	0.489	0.669	0.311	FKBP9	L2-3-IT-2
-0.121	3.63	0.484	0.489	0.669	0.311	DDX23	L2-3-IT-2
0.0753	4.74	0.484	0.489	0.669	0.311	CNOT8	L2-3-IT-2
0.128	3.77	0.484	0.489	0.669	0.311	GLT8D2	L2-3-IT-2
-0.114	3.55	0.485	0.489	0.669	0.311	TPRA1	L2-3-IT-2
0.148	3.96	0.484	0.489	0.669	0.311	COL4A1	L2-3-IT-2
0.0888	5.66	0.482	0.49	0.67	0.31	ZFHX2	L2-3-IT-2
-0.158	7.81	0.482	0.49	0.67	0.31	PDE7B	L2-3-IT-2
0.165	2.29	0.482	0.49	0.67	0.31	RASSF3	L2-3-IT-2
0.0744	5.26	0.481	0.49	0.67	0.31	DIS3	L2-3-IT-2
-0.12	6.05	0.482	0.49	0.67	0.31	LIFR	L2-3-IT-2
-0.157	2.24	0.482	0.49	0.67	0.31	MRM3	L2-3-IT-2
0.191	4.96	0.482	0.49	0.67	0.31	PCDH15	L2-3-IT-2
-0.077	6.01	0.481	0.49	0.67	0.31	ZNF277	L2-3-IT-2
-0.0743	7.56	0.479	0.491	0.671	0.309	ZNF248	L2-3-IT-2
-0.125	3.47	0.48	0.491	0.671	0.309	LTBP4	L2-3-IT-2
0.105	3.86	0.479	0.491	0.671	0.309	TAF8	L2-3-IT-2
0.0876	4.44	0.479	0.491	0.671	0.309	C5orf22	L2-3-IT-2
0.123	4.51	0.48	0.491	0.671	0.309	MARCHF11	L2-3-IT-2
-0.0906	5.63	0.479	0.491	0.671	0.309	NAB1	L2-3-IT-2
0.121	4.05	0.477	0.492	0.672	0.308	LIMA1	L2-3-IT-2
-0.119	3.65	0.478	0.492	0.672	0.308	PPP1R11	L2-3-IT-2
-0.189	4.1	0.477	0.492	0.672	0.308	SEMA3A	L2-3-IT-2
-0.121	4.2	0.476	0.492	0.672	0.308	SPSB3	L2-3-IT-2
0.0646	6.96	0.475	0.493	0.673	0.307	MAP3K7	L2-3-IT-2
-0.0662	6.19	0.476	0.493	0.672	0.308	GPBP1L1	L2-3-IT-2
0.169	2.98	0.475	0.493	0.673	0.307	MYT1	L2-3-IT-2
0.0584	7.83	0.476	0.493	0.672	0.308	DOP1A	L2-3-IT-2
-0.144	3.14	0.476	0.493	0.672	0.307	CSTF2T	L2-3-IT-2
0.0747	5.23	0.475	0.493	0.673	0.307	NAT10	L2-3-IT-2
-0.132	2.28	0.474	0.493	0.673	0.307	KCNJ14	L2-3-IT-2
-0.114	5.17	0.476	0.493	0.672	0.308	NMRK1	L2-3-IT-2
0.0778	4.91	0.474	0.493	0.673	0.307	STAT3	L2-3-IT-2
-0.135	3.46	0.476	0.493	0.672	0.307	CLGN	L2-3-IT-2
-0.0687	5.91	0.472	0.494	0.674	0.306	RO60	L2-3-IT-2
-0.0941	5.46	0.474	0.494	0.673	0.307	PWWP3A	L2-3-IT-2
-0.091	4.62	0.53	0.494	0.673	0.306	TMEM68	L2-3-IT-2
0.169	3.64	0.964	0.494	0.674	0.306	DET1	L2-3-IT-2
0.127	4.66	0.473	0.494	0.673	0.307	MYL6	L2-3-IT-2
0.187	5.12	0.473	0.494	0.673	0.306	TSHZ1	L2-3-IT-2
0.127	3.59	0.474	0.494	0.673	0.307	PI4K2B	L2-3-IT-2
0.0687	6.93	0.471	0.495	0.674	0.305	KATNBL1	L2-3-IT-2
-0.0754	5.55	0.47	0.495	0.675	0.305	SIRT5	L2-3-IT-2
-0.101	4.06	0.47	0.495	0.675	0.305	GLT8D1	L2-3-IT-2
-0.188	4.68	0.47	0.495	0.675	0.305	PAMR1	L2-3-IT-2
-0.208	6.07	0.472	0.495	0.674	0.306	TTC6	L2-3-IT-2
0.0637	8.81	0.47	0.495	0.675	0.305	TBC1D5	L2-3-IT-2
0.0737	4.99	0.468	0.496	0.676	0.304	EED	L2-3-IT-2
0.155	2.27	0.469	0.496	0.675	0.305	PPEF1	L2-3-IT-2
0.117	4	0.468	0.496	0.676	0.304	SSR2	L2-3-IT-2
0.146	2.86	0.467	0.497	0.676	0.304	TMC7	L2-3-IT-2
0.0705	5.22	0.467	0.497	0.676	0.304	SMARCE1	L2-3-IT-2
-0.131	4.07	0.466	0.497	0.676	0.303	TDRD6	L2-3-IT-2
0.15	3.47	0.467	0.497	0.676	0.304	LSM10	L2-3-IT-2
-0.115	4.23	0.467	0.497	0.676	0.304	AIFM2	L2-3-IT-2
0.203	2.2	0.467	0.497	0.676	0.304	RNF212	L2-3-IT-2
-0.178	2.52	0.466	0.497	0.676	0.304	CATSPERG	L2-3-IT-2
0.114	3.72	0.467	0.497	0.676	0.304	RFT1	L2-3-IT-2
0.141	4.86	0.465	0.497	0.676	0.303	ANTKMT	L2-3-IT-2
0.0798	6.62	0.467	0.497	0.676	0.304	RTN4RL1	L2-3-IT-2
-0.105	4.76	0.466	0.497	0.676	0.303	TRIM14	L2-3-IT-2
-0.119	3.79	0.465	0.498	0.677	0.303	TRPV1	L2-3-IT-2
-0.179	3.64	0.463	0.498	0.677	0.302	PLCH2	L2-3-IT-2
0.279	2.59	0.463	0.498	0.677	0.302	THEMIS	L2-3-IT-2
-0.0769	5.09	0.464	0.498	0.677	0.303	RPN2	L2-3-IT-2
0.116	3.99	0.465	0.498	0.677	0.303	SF3B6	L2-3-IT-2
-0.0868	4.07	0.463	0.499	0.678	0.302	C2orf42	L2-3-IT-2
-0.112	4.01	0.461	0.499	0.678	0.302	PYROXD1	L2-3-IT-2
0.173	2.1	0.462	0.499	0.678	0.302	NOS2	L2-3-IT-2
0.141	4.12	0.462	0.499	0.678	0.302	EDA	L2-3-IT-2
-0.0533	8.15	0.463	0.499	0.678	0.302	ANKRD12	L2-3-IT-2
0.0838	5.91	0.463	0.499	0.678	0.302	METTL6	L2-3-IT-2
-0.362	4.27	0.462	0.499	0.678	0.302	HSPA1B	L2-3-IT-2
-0.0808	9.52	0.46	0.5	0.678	0.301	GRM7	L2-3-IT-2
0.0656	6.2	0.461	0.5	0.678	0.301	LRP11	L2-3-IT-2
0.0593	7.33	0.461	0.5	0.678	0.301	CEP350	L2-3-IT-2
-0.0824	5.12	0.459	0.5	0.679	0.301	GPR137B	L2-3-IT-2
-0.0754	5.39	0.461	0.5	0.678	0.301	PLGLB1	L2-3-IT-2
0.111	3.74	0.46	0.5	0.679	0.301	SNIP1	L2-3-IT-2
0.0998	5.12	0.459	0.5	0.679	0.301	SLC35D1	L2-3-IT-2
-0.0724	6.32	0.458	0.501	0.679	0.3	WDR19	L2-3-IT-2
-0.0575	6.01	0.458	0.501	0.679	0.3	CAPZA1	L2-3-IT-2
0.188	3.04	0.459	0.501	0.679	0.301	MESP1	L2-3-IT-2
0.108	10.2	0.458	0.501	0.679	0.3	GRID2	L2-3-IT-2
-0.0991	3.74	0.458	0.501	0.679	0.3	PAN2	L2-3-IT-2
0.0595	6.64	0.456	0.502	0.68	0.3	CDK12	L2-3-IT-2
-0.11	4.52	0.455	0.502	0.681	0.299	PRKAA1	L2-3-IT-2
0.0902	8.77	0.456	0.502	0.681	0.299	CA10	L2-3-IT-2
-0.149	4.48	0.454	0.503	0.681	0.299	GPR26	L2-3-IT-2
-0.064	8.31	0.453	0.503	0.682	0.298	SYBU	L2-3-IT-2
-0.0933	7.24	0.453	0.503	0.682	0.298	ATP2B4	L2-3-IT-2
-0.15	5.22	0.453	0.503	0.682	0.298	GRM8	L2-3-IT-2
0.121	3.63	0.452	0.504	0.682	0.298	ZWILCH	L2-3-IT-2
-0.143	2.51	0.451	0.504	0.682	0.298	CNPPD1	L2-3-IT-2
-0.0738	6.7	0.452	0.504	0.682	0.298	ZNF518A	L2-3-IT-2
-0.097	4.07	0.452	0.504	0.682	0.298	C12orf43	L2-3-IT-2
0.141	3.18	0.452	0.504	0.682	0.298	CORO2A	L2-3-IT-2
-0.0792	6.59	0.449	0.505	0.684	0.297	MAP6	L2-3-IT-2
-0.136	4.27	0.449	0.505	0.684	0.297	POLR2J3	L2-3-IT-2
-0.2	3.58	0.449	0.505	0.684	0.297	MYO1E	L2-3-IT-2
-0.0803	9.25	0.446	0.506	0.685	0.295	ADAM23	L2-3-IT-2
-0.123	3.66	0.446	0.506	0.685	0.295	EHBP1L1	L2-3-IT-2
-0.121	3.69	0.448	0.506	0.685	0.296	HSD17B7	L2-3-IT-2
-0.161	2.68	0.446	0.506	0.685	0.295	MYBL1	L2-3-IT-2
0.139	5.87	0.444	0.507	0.686	0.295	COL19A1	L2-3-IT-2
-0.123	3.76	0.445	0.507	0.686	0.295	GLYATL2	L2-3-IT-2
-0.0962	7.21	0.445	0.507	0.686	0.295	ARL6IP1	L2-3-IT-2
-0.0503	7.78	0.445	0.507	0.686	0.295	DZIP3	L2-3-IT-2
0.0798	5.24	0.446	0.507	0.685	0.295	USP16	L2-3-IT-2
0.075	5.71	0.445	0.507	0.686	0.295	GRSF1	L2-3-IT-2
-0.128	4.83	0.951	0.507	0.686	0.295	MYO19	L2-3-IT-2
0.176	5.62	0.443	0.508	0.687	0.294	SASH1	L2-3-IT-2
-0.12	4.52	0.442	0.508	0.687	0.294	GSAP	L2-3-IT-2
0.0912	4.41	0.443	0.508	0.686	0.294	MRPL39	L2-3-IT-2
0.135	6.73	0.442	0.508	0.687	0.294	FTL	L2-3-IT-2
-0.182	1.85	0.442	0.508	0.687	0.294	MYC	L2-3-IT-2
0.0823	6.13	0.443	0.508	0.686	0.294	COLGALT2	L2-3-IT-2
0.059	5.99	0.44	0.509	0.688	0.293	RBBP4	L2-3-IT-2
-0.104	6.07	0.441	0.509	0.687	0.294	JUN	L2-3-IT-2
-0.0772	5.28	0.467	0.509	0.688	0.293	IVD	L2-3-IT-2
-0.0641	8.57	0.441	0.509	0.687	0.293	NPTN	L2-3-IT-2
-0.086	11.4	0.439	0.51	0.688	0.293	HS6ST3	L2-3-IT-2
-0.0682	6.13	0.439	0.51	0.688	0.293	ZNF251	L2-3-IT-2
-0.0871	4.57	0.439	0.51	0.688	0.292	PDE12	L2-3-IT-2
-0.161	3.13	0.703	0.51	0.689	0.292	NIBAN2	L2-3-IT-2
0.139	2.83	0.439	0.51	0.688	0.293	CIB1	L2-3-IT-2
-0.118	4.89	0.439	0.51	0.688	0.292	TRIR	L2-3-IT-2
-0.0865	5.23	0.437	0.511	0.689	0.292	NFATC2IP	L2-3-IT-2
0.115	2.83	0.436	0.511	0.689	0.291	SLC25A30	L2-3-IT-2
-0.0894	5.58	0.436	0.511	0.689	0.291	KCTD2	L2-3-IT-2
-0.114	2.98	0.437	0.511	0.689	0.292	PYCR2	L2-3-IT-2
0.0671	7.61	0.437	0.511	0.689	0.292	ATF2	L2-3-IT-2
-0.124	3.92	0.436	0.511	0.689	0.291	AKAP17A	L2-3-IT-2
0.12	3.27	0.437	0.511	0.689	0.292	LAMTOR2	L2-3-IT-2
0.0999	4.89	0.437	0.511	0.689	0.292	WSCD2	L2-3-IT-2
-0.0773	8.82	0.436	0.511	0.689	0.291	ATP2B2	L2-3-IT-2
0.102	5.64	0.437	0.511	0.689	0.292	SNX24	L2-3-IT-2
0.192	2.25	0.437	0.511	0.689	0.292	MYOM1	L2-3-IT-2
-0.143	2.2	0.566	0.511	0.689	0.291	ARPC1B	L2-3-IT-2
0.0585	6.9	0.435	0.512	0.69	0.291	CRBN	L2-3-IT-2
-0.0894	5.41	0.434	0.512	0.69	0.29	RPL22	L2-3-IT-2
-0.165	3.6	0.435	0.512	0.69	0.291	HFM1	L2-3-IT-2
-0.14	5.8	1.29	0.512	0.69	0.29	TMEM38A	L2-3-IT-2
0.12	3.49	0.495	0.512	0.69	0.291	AKR7A2	L2-3-IT-2
0.0717	4.77	0.435	0.512	0.69	0.291	C3orf33	L2-3-IT-2
-0.0952	4.05	0.434	0.512	0.69	0.29	QSOX2	L2-3-IT-2
0.119	2.72	0.549	0.512	0.69	0.29	MAGT1	L2-3-IT-2
0.166	2.13	0.433	0.513	0.691	0.29	UBXN10	L2-3-IT-2
0.0842	4.06	0.432	0.513	0.691	0.29	EAF1	L2-3-IT-2
-0.076	7.46	0.431	0.513	0.691	0.289	JAK1	L2-3-IT-2
-0.0979	4.34	0.432	0.513	0.691	0.29	ARRDC3	L2-3-IT-2
0.112	2.87	0.43	0.514	0.691	0.289	CENPS	L2-3-IT-2
-0.169	3.64	0.431	0.514	0.691	0.289	ABCA1	L2-3-IT-2
0.0844	6.91	0.43	0.514	0.691	0.289	TUT7	L2-3-IT-2
-0.088	4.78	0.431	0.514	0.691	0.289	AARSD1	L2-3-IT-2
-0.139	2.35	0.431	0.514	0.691	0.289	PRXL2C	L2-3-IT-2
0.0916	4.83	0.43	0.514	0.692	0.289	SLITRK1	L2-3-IT-2
0.0642	7.68	0.43	0.514	0.691	0.289	SGK3	L2-3-IT-2
-0.111	3.62	0.431	0.514	0.691	0.289	SPRING1	L2-3-IT-2
-0.0588	7.75	0.43	0.514	0.692	0.289	MTA3	L2-3-IT-2
-0.12	3.24	0.428	0.515	0.692	0.288	PLCXD1	L2-3-IT-2
0.24	2.04	0.898	0.515	0.692	0.288	MAD2L2	L2-3-IT-2
0.0892	4.08	0.427	0.515	0.693	0.288	DPH5	L2-3-IT-2
0.166	3.55	0.429	0.515	0.692	0.288	CLDN16	L2-3-IT-2
0.0732	6.78	0.429	0.515	0.692	0.289	SPEN	L2-3-IT-2
-0.0672	9.38	0.429	0.515	0.692	0.289	CAMK1D	L2-3-IT-2
-0.0907	4.32	0.434	0.516	0.693	0.287	ZNF496	L2-3-IT-2
0.167	5.32	0.427	0.516	0.693	0.288	SFMBT2	L2-3-IT-2
-0.0972	6.2	0.426	0.516	0.693	0.287	GIPC2	L2-3-IT-2
-0.0556	7.62	0.426	0.516	0.693	0.287	UNC13A	L2-3-IT-2
0.15	2.33	0.427	0.516	0.693	0.288	PLD1	L2-3-IT-2
-0.138	2.97	0.426	0.516	0.693	0.287	TRMT10A	L2-3-IT-2
0.13	6.08	0.426	0.516	0.693	0.287	TUBB2A	L2-3-IT-2
0.156	3.26	0.426	0.516	0.693	0.287	POP7	L2-3-IT-2
0.178	2.16	0.661	0.517	0.694	0.286	NEDD1	L2-3-IT-2
-0.0995	4.29	0.423	0.517	0.694	0.286	RUSF1	L2-3-IT-2
-0.0903	4.82	0.424	0.517	0.694	0.286	STK40	L2-3-IT-2
-0.119	3.1	0.425	0.517	0.694	0.287	HMGA1	L2-3-IT-2
0.064	8.19	0.424	0.517	0.694	0.286	DNAJC6	L2-3-IT-2
0.128	4.66	0.424	0.517	0.694	0.287	TUFM	L2-3-IT-2
-0.123	2.83	0.422	0.518	0.694	0.286	THAP3	L2-3-IT-2
-0.069	6.36	0.422	0.518	0.694	0.285	NHLRC2	L2-3-IT-2
-0.191	3.74	0.423	0.518	0.694	0.286	HSPB8	L2-3-IT-2
-0.0584	8.17	0.422	0.518	0.694	0.286	DDX5	L2-3-IT-2
0.113	4.39	0.423	0.518	0.694	0.286	SLC26A8	L2-3-IT-2
0.113	3.26	0.423	0.518	0.694	0.286	ZNF274	L2-3-IT-2
0.176	1.95	0.422	0.518	0.694	0.286	KIF7	L2-3-IT-2
0.0801	5.08	0.423	0.518	0.694	0.286	USP13	L2-3-IT-2
-0.142	4.57	0.422	0.518	0.694	0.285	ZDHHC11B	L2-3-IT-2
0.139	2.62	0.422	0.518	0.694	0.286	HCCS	L2-3-IT-2
-0.0806	5.86	0.423	0.518	0.694	0.286	NPHP1	L2-3-IT-2
0.0855	4.34	0.432	0.519	0.695	0.285	TMEM183A	L2-3-IT-2
-0.0779	5.14	0.421	0.519	0.695	0.285	CNIH3	L2-3-IT-2
-0.0569	6.71	0.421	0.519	0.695	0.285	TP53BP1	L2-3-IT-2
0.0547	8.09	0.421	0.519	0.695	0.285	ATP9B	L2-3-IT-2
-0.0515	7.7	0.42	0.519	0.695	0.285	FAM126B	L2-3-IT-2
0.126	2.79	0.42	0.519	0.695	0.285	UXT	L2-3-IT-2
0.253	3.72	0.42	0.519	0.695	0.285	RHD	L2-3-IT-2
0.142	3.68	0.419	0.519	0.695	0.284	DSEL	L2-3-IT-2
0.131	2.89	0.42	0.519	0.695	0.285	GRPEL2	L2-3-IT-2
0.107	3.36	0.417	0.52	0.696	0.284	CCDC13	L2-3-IT-2
-0.14	4.26	0.419	0.52	0.696	0.284	STARD4	L2-3-IT-2
-0.115	3.15	0.419	0.52	0.696	0.284	EMC9	L2-3-IT-2
-0.177	2.46	0.604	0.52	0.696	0.284	MMP28	L2-3-IT-2
-0.0568	7.45	0.418	0.52	0.696	0.284	HPRT1	L2-3-IT-2
0.0678	6.7	0.418	0.52	0.696	0.284	FBXO42	L2-3-IT-2
-0.145	2.62	0.419	0.52	0.696	0.284	INPP5J	L2-3-IT-2
0.114	2.94	0.416	0.521	0.697	0.283	SMC4	L2-3-IT-2
0.075	6.49	0.415	0.521	0.697	0.283	ELAPOR1	L2-3-IT-2
-0.136	3.31	0.417	0.521	0.696	0.283	TFR2	L2-3-IT-2
-0.146	2.69	0.415	0.521	0.697	0.283	USP51	L2-3-IT-2
0.109	5.27	0.414	0.522	0.697	0.282	SH3RF2	L2-3-IT-2
0.0999	5.71	0.415	0.522	0.697	0.282	ANKRD6	L2-3-IT-2
-0.128	3.36	0.415	0.522	0.697	0.283	SNHG32	L2-3-IT-2
0.225	4.27	0.415	0.522	0.697	0.283	NTNG1	L2-3-IT-2
0.2	3.15	0.415	0.522	0.697	0.283	ARF5	L2-3-IT-2
-0.118	3.56	0.415	0.522	0.697	0.283	CYP2R1	L2-3-IT-2
-0.0795	5.06	0.411	0.523	0.699	0.281	EFCAB14	L2-3-IT-2
-0.134	4.21	0.411	0.523	0.699	0.281	SPTSSB	L2-3-IT-2
-0.0862	5.09	0.412	0.523	0.698	0.282	FBXL18	L2-3-IT-2
0.111	4.24	0.412	0.523	0.698	0.282	ZNF441	L2-3-IT-2
0.0955	4.32	0.45	0.523	0.698	0.282	PARP16	L2-3-IT-2
0.145	2.91	0.41	0.524	0.7	0.281	SSUH2	L2-3-IT-2
0.0952	5.22	0.41	0.524	0.699	0.281	SRGAP2B	L2-3-IT-2
-0.112	3.7	0.41	0.524	0.7	0.28	ECH1	L2-3-IT-2
0.125	4.09	0.411	0.524	0.699	0.281	MAS1	L2-3-IT-2
-0.096	5.69	0.408	0.525	0.7	0.28	NUDT4	L2-3-IT-2
0.216	1.95	0.409	0.525	0.7	0.28	SLC25A18	L2-3-IT-2
-0.0666	6.59	0.408	0.525	0.7	0.28	PCNX4	L2-3-IT-2
0.127	2.52	0.408	0.525	0.701	0.28	TACO1	L2-3-IT-2
-0.0904	7.04	0.408	0.525	0.7	0.28	SIPA1L3	L2-3-IT-2
0.081	6.32	0.406	0.526	0.702	0.279	OPN3	L2-3-IT-2
0.119	2.76	0.455	0.526	0.702	0.279	WDR55	L2-3-IT-2
0.12	2.85	0.406	0.526	0.701	0.279	MLYCD	L2-3-IT-2
-0.101	5.01	0.406	0.526	0.702	0.279	PTCH2	L2-3-IT-2
0.166	5	0.407	0.526	0.701	0.279	CALCRL	L2-3-IT-2
-0.106	3.05	0.405	0.527	0.702	0.278	RABEP2	L2-3-IT-2
-0.14	2.97	0.404	0.527	0.702	0.278	ZNF641	L2-3-IT-2
0.0802	5.06	0.405	0.527	0.702	0.278	CCT2	L2-3-IT-2
-0.0622	7.83	0.405	0.527	0.702	0.278	VWA8	L2-3-IT-2
0.0875	4.31	0.405	0.527	0.702	0.278	OSBPL2	L2-3-IT-2
-0.0989	4.03	0.404	0.527	0.702	0.278	MAPK13	L2-3-IT-2
-0.0684	5.32	0.404	0.527	0.702	0.278	NBR1	L2-3-IT-2
0.117	5.56	0.404	0.527	0.702	0.278	ECHDC2	L2-3-IT-2
0.0856	6.37	0.402	0.528	0.704	0.277	NAA16	L2-3-IT-2
0.0894	4.5	0.403	0.528	0.703	0.278	MAVS	L2-3-IT-2
-0.107	2.5	0.401	0.529	0.704	0.277	CCNJ	L2-3-IT-2
0.13	2.32	0.4	0.529	0.704	0.276	CHEK1	L2-3-IT-2
-0.105	7.62	0.401	0.529	0.704	0.277	PTPN13	L2-3-IT-2
0.11	4.18	0.401	0.529	0.704	0.277	MTBP	L2-3-IT-2
0.114	3.97	0.4	0.529	0.704	0.276	KCTD12	L2-3-IT-2
-0.0581	6.7	0.4	0.529	0.704	0.276	THOC2	L2-3-IT-2
-0.15	1.85	0.401	0.529	0.704	0.277	ZNF524	L2-3-IT-2
0.0603	6.09	0.398	0.53	0.705	0.275	NAP1L4	L2-3-IT-2
0.121	5.23	0.398	0.53	0.705	0.275	SPRY1	L2-3-IT-2
0.0619	8.18	0.399	0.53	0.705	0.276	VTI1A	L2-3-IT-2
-0.0806	4.92	0.399	0.53	0.705	0.276	AZI2	L2-3-IT-2
-0.106	3.73	0.399	0.53	0.705	0.276	SATL1	L2-3-IT-2
0.0857	6.54	0.398	0.53	0.705	0.276	EPB41	L2-3-IT-2
-0.0769	7.58	0.399	0.53	0.705	0.276	MIPOL1	L2-3-IT-2
0.0933	4.77	0.398	0.53	0.705	0.275	SMARCAL1	L2-3-IT-2
-0.216	2.57	0.399	0.53	0.705	0.276	INHA	L2-3-IT-2
-0.134	4	0.398	0.53	0.705	0.276	MYLIP	L2-3-IT-2
-0.0906	4.99	0.399	0.53	0.705	0.276	RAP2B	L2-3-IT-2
-0.131	3.83	0.396	0.531	0.706	0.275	DISP3	L2-3-IT-2
0.117	4.07	0.397	0.531	0.705	0.275	SRD5A3	L2-3-IT-2
-0.0976	4.23	0.397	0.531	0.705	0.275	CASP3	L2-3-IT-2
-0.146	3.16	0.397	0.531	0.705	0.275	BANK1	L2-3-IT-2
-0.08	5.07	0.397	0.531	0.705	0.275	SLC41A3	L2-3-IT-2
-0.118	2.42	0.397	0.531	0.705	0.275	ZNF597	L2-3-IT-2
0.0773	5.68	0.396	0.531	0.705	0.275	C2orf80	L2-3-IT-2
-0.116	2.58	0.396	0.531	0.705	0.275	SLC22A13	L2-3-IT-2
0.0798	4.11	0.395	0.532	0.706	0.274	HPS3	L2-3-IT-2
0.115	2.73	0.394	0.533	0.707	0.274	SCN11A	L2-3-IT-2
-0.103	3.87	0.394	0.533	0.707	0.274	ARSK	L2-3-IT-2
0.133	2.93	0.392	0.533	0.708	0.273	PMVK	L2-3-IT-2
-0.194	1.77	0.393	0.533	0.707	0.274	AKR1C3	L2-3-IT-2
0.132	3.18	0.45	0.533	0.708	0.273	AMACR	L2-3-IT-2
-0.0873	5.14	0.392	0.533	0.708	0.273	TDRP	L2-3-IT-2
-0.144	4.27	0.392	0.533	0.708	0.273	TTF2	L2-3-IT-2
0.0884	4.71	0.408	0.534	0.709	0.272	WNK3	L2-3-IT-2
0.0768	6.52	0.391	0.534	0.708	0.273	DNAJC1	L2-3-IT-2
0.081	4.52	0.392	0.534	0.708	0.273	PRELID3A	L2-3-IT-2
0.0898	5.74	0.391	0.534	0.708	0.273	HIVEP1	L2-3-IT-2
0.11	4.44	0.389	0.535	0.709	0.272	GABPB1	L2-3-IT-2
0.116	3.82	0.389	0.535	0.709	0.272	RDH13	L2-3-IT-2
0.101	4.24	0.389	0.535	0.709	0.272	TTC9	L2-3-IT-2
-0.115	5.25	1.04	0.535	0.709	0.272	WDR36	L2-3-IT-2
-0.0836	5.48	0.39	0.535	0.709	0.272	RBM41	L2-3-IT-2
0.091	5.83	0.388	0.535	0.709	0.271	PITHD1	L2-3-IT-2
0.106	3.51	0.389	0.535	0.709	0.272	GRPEL1	L2-3-IT-2
0.0909	6.18	0.388	0.535	0.709	0.271	SEM1	L2-3-IT-2
0.0971	3.91	0.386	0.536	0.709	0.271	POMT2	L2-3-IT-2
0.11	7.4	0.387	0.536	0.709	0.271	PTMA	L2-3-IT-2
0.119	6.04	0.387	0.536	0.709	0.271	TCERG1L	L2-3-IT-2
0.0722	5.7	0.387	0.536	0.709	0.271	PDIA3	L2-3-IT-2
0.122	3.56	0.388	0.536	0.709	0.271	TMEM107	L2-3-IT-2
0.163	2.46	0.387	0.536	0.709	0.271	ZP3	L2-3-IT-2
-0.102	6.09	0.387	0.536	0.709	0.271	NHSL2	L2-3-IT-2
0.124	3.78	0.387	0.536	0.709	0.271	VKORC1	L2-3-IT-2
-0.107	5.44	0.387	0.536	0.709	0.271	PROS1	L2-3-IT-2
-0.122	2.57	0.388	0.536	0.709	0.271	TRIM39	L2-3-IT-2
0.088	4.57	0.387	0.536	0.709	0.271	TMEM243	L2-3-IT-2
0.122	3.45	0.388	0.536	0.709	0.271	MRPL43	L2-3-IT-2
0.172	2.75	0.737	0.536	0.709	0.271	BBS12	L2-3-IT-2
0.123	3.45	0.388	0.536	0.709	0.271	BAG1	L2-3-IT-2
0.0865	4.09	0.387	0.536	0.709	0.271	SYNE2	L2-3-IT-2
0.0639	6.59	0.385	0.537	0.71	0.27	ANKFY1	L2-3-IT-2
-0.0623	6.91	0.386	0.537	0.71	0.27	DCAF5	L2-3-IT-2
0.0615	6.46	0.384	0.537	0.71	0.27	PRR14L	L2-3-IT-2
0.0637	6.55	0.385	0.537	0.71	0.27	N4BP2L1	L2-3-IT-2
0.172	3.15	0.384	0.537	0.71	0.27	HS3ST2	L2-3-IT-2
0.156	2.86	0.623	0.537	0.71	0.27	KCNMB3	L2-3-IT-2
-0.123	4.09	0.385	0.537	0.71	0.27	PUF60	L2-3-IT-2
0.103	3.37	0.383	0.538	0.71	0.269	SURF6	L2-3-IT-2
0.0644	6.55	0.384	0.538	0.71	0.269	PRKCZ	L2-3-IT-2
-0.136	4.34	0.384	0.538	0.71	0.27	SFT2D2	L2-3-IT-2
0.0955	5.86	0.384	0.538	0.71	0.269	RPL31	L2-3-IT-2
0.0958	5.64	0.383	0.538	0.711	0.269	IQCA1	L2-3-IT-2
0.086	4.88	0.383	0.538	0.71	0.269	MOCS2	L2-3-IT-2
-0.114	3.18	0.384	0.538	0.71	0.27	WDR83	L2-3-IT-2
0.0936	4.24	0.381	0.539	0.712	0.268	PPIL3	L2-3-IT-2
-0.139	2.86	0.381	0.539	0.712	0.268	ACP2	L2-3-IT-2
-0.0812	6.79	0.381	0.539	0.712	0.268	OGFRL1	L2-3-IT-2
0.0832	6.06	0.381	0.539	0.712	0.268	MCU	L2-3-IT-2
0.111	5.85	0.381	0.539	0.712	0.268	B4GAT1	L2-3-IT-2
0.0659	5.04	0.379	0.54	0.712	0.267	MED17	L2-3-IT-2
0.075	5.58	0.379	0.54	0.712	0.268	IGIP	L2-3-IT-2
0.106	4.47	0.38	0.54	0.712	0.268	MROH8	L2-3-IT-2
0.172	5.37	0.379	0.54	0.712	0.268	GLIS3	L2-3-IT-2
-0.072	5.26	0.379	0.54	0.712	0.267	SPRYD7	L2-3-IT-2
0.0619	6.15	0.379	0.54	0.712	0.268	PACRGL	L2-3-IT-2
-0.0797	4.58	0.379	0.54	0.712	0.268	GLOD4	L2-3-IT-2
-0.121	3.74	0.642	0.54	0.712	0.267	ZNF227	L2-3-IT-2
-0.207	6.88	0.379	0.54	0.712	0.267	TRPM3	L2-3-IT-2
0.0654	5.94	0.377	0.541	0.713	0.267	WSB2	L2-3-IT-2
-0.111	3.89	0.378	0.541	0.713	0.267	VASH1	L2-3-IT-2
-0.0612	6.05	0.377	0.541	0.713	0.267	TMEM268	L2-3-IT-2
-0.16	4.44	1.15	0.541	0.713	0.267	SYDE2	L2-3-IT-2
0.0555	7.44	0.375	0.542	0.714	0.266	CHD6	L2-3-IT-2
-0.121	5.66	0.376	0.542	0.714	0.266	DYNLRB1	L2-3-IT-2
-0.0709	5.93	0.375	0.542	0.714	0.266	FLOT1	L2-3-IT-2
-0.0643	5.81	0.375	0.542	0.714	0.266	RNF34	L2-3-IT-2
0.146	2.37	0.531	0.542	0.714	0.266	PLPP3	L2-3-IT-2
-0.152	2.01	0.375	0.542	0.714	0.266	TNFAIP2	L2-3-IT-2
-0.15	3.69	0.376	0.542	0.714	0.266	UBE2S	L2-3-IT-2
-0.0737	9.49	0.376	0.542	0.714	0.266	CADPS	L2-3-IT-2
0.239	2.44	1.07	0.543	0.715	0.265	TSEN34	L2-3-IT-2
-0.0778	7.8	0.374	0.543	0.715	0.265	PRICKLE2	L2-3-IT-2
-0.288	1.86	1.28	0.543	0.715	0.265	HSBP1L1	L2-3-IT-2
0.152	2.27	0.373	0.544	0.715	0.265	LRRIQ3	L2-3-IT-2
0.0665	8.28	0.372	0.544	0.716	0.264	ZEB2	L2-3-IT-2
-0.0734	5.48	0.372	0.544	0.716	0.264	BAG5	L2-3-IT-2
0.0974	3.79	0.373	0.544	0.715	0.265	TUBD1	L2-3-IT-2
-0.0824	4.91	0.373	0.544	0.715	0.265	HMCES	L2-3-IT-2
-0.0575	6.19	0.373	0.544	0.715	0.265	POM121	L2-3-IT-2
-0.138	2.03	0.371	0.545	0.716	0.264	GLB1L2	L2-3-IT-2
-0.0831	5.9	0.37	0.545	0.716	0.263	PIP4P2	L2-3-IT-2
-0.078	7.36	0.37	0.545	0.716	0.264	GRIP1	L2-3-IT-2
0.147	1.94	0.369	0.545	0.717	0.263	CHEK2	L2-3-IT-2
0.183	1.88	0.369	0.545	0.717	0.263	FGD5	L2-3-IT-2
-0.102	3.44	0.37	0.545	0.716	0.264	RNF166	L2-3-IT-2
-0.0563	5.95	0.37	0.545	0.716	0.264	DNAJC16	L2-3-IT-2
0.133	4.36	0.991	0.545	0.716	0.264	HPS5	L2-3-IT-2
0.0993	4.93	0.37	0.545	0.716	0.264	CELF6	L2-3-IT-2
0.101	4.56	0.37	0.545	0.716	0.264	AP1S2	L2-3-IT-2
-0.126	2.45	0.37	0.545	0.716	0.264	ZKSCAN2	L2-3-IT-2
0.0685	5.3	0.367	0.546	0.718	0.262	TSPAN14	L2-3-IT-2
-0.0655	8.1	0.368	0.546	0.717	0.263	KCNK1	L2-3-IT-2
-0.0848	4.55	0.369	0.546	0.717	0.263	CCNB1IP1	L2-3-IT-2
0.0471	6.94	0.369	0.546	0.717	0.263	ORC4	L2-3-IT-2
0.0944	4.69	0.368	0.546	0.717	0.263	SHC2	L2-3-IT-2
0.106	5.72	0.366	0.547	0.718	0.262	TUBA4A	L2-3-IT-2
0.128	3.17	0.366	0.547	0.718	0.262	NLRX1	L2-3-IT-2
-0.125	2.59	0.364	0.548	0.719	0.261	THAP10	L2-3-IT-2
0.06	6.57	0.365	0.548	0.719	0.261	DMTF1	L2-3-IT-2
0.0657	5.46	0.364	0.548	0.719	0.261	NPAT	L2-3-IT-2
-0.105	3.79	0.364	0.548	0.719	0.261	BBS4	L2-3-IT-2
0.155	3.24	0.365	0.548	0.719	0.262	USP3	L2-3-IT-2
0.0611	8.69	0.365	0.548	0.719	0.262	XKR6	L2-3-IT-2
0.0837	3.96	0.365	0.548	0.719	0.261	RNF139	L2-3-IT-2
-0.191	4.01	0.364	0.548	0.719	0.261	ANKFN1	L2-3-IT-2
0.0799	4.25	0.362	0.549	0.72	0.26	CAPN2	L2-3-IT-2
-0.0662	5.49	0.363	0.549	0.72	0.26	ELAVL1	L2-3-IT-2
0.126	6.46	1.22	0.549	0.72	0.261	ZNF704	L2-3-IT-2
0.124	2.61	0.361	0.55	0.721	0.26	SMCO2	L2-3-IT-2
0.0678	7.51	0.362	0.55	0.721	0.26	CPSF6	L2-3-IT-2
0.16	2.05	0.361	0.55	0.721	0.26	NQO1	L2-3-IT-2
-0.134	3.43	0.361	0.55	0.721	0.26	XBP1	L2-3-IT-2
-0.185	2.96	0.97	0.55	0.721	0.259	EZH2	L2-3-IT-2
0.0731	4.56	0.361	0.55	0.721	0.26	SNF8	L2-3-IT-2
-0.0864	5.04	0.36	0.55	0.721	0.259	THUMPD2	L2-3-IT-2
-0.0648	7.37	0.361	0.55	0.721	0.26	BCL11A	L2-3-IT-2
-0.128	3.73	0.361	0.55	0.721	0.26	WDR45	L2-3-IT-2
0.063	12	0.359	0.551	0.722	0.259	DLG2	L2-3-IT-2
0.0889	6.15	0.359	0.551	0.722	0.259	ST3GAL1	L2-3-IT-2
0.164	3.95	0.357	0.552	0.723	0.258	SYT9	L2-3-IT-2
-0.0899	5.6	0.357	0.552	0.723	0.258	EXD2	L2-3-IT-2
-0.133	2.81	0.433	0.552	0.723	0.258	BMP8A	L2-3-IT-2
0.159	3.33	0.945	0.552	0.723	0.258	KIF1C	L2-3-IT-2
0.0933	4.93	0.356	0.553	0.723	0.257	CFAP43	L2-3-IT-2
0.0655	6.29	0.355	0.553	0.724	0.257	RPGRIP1L	L2-3-IT-2
-0.0866	3.98	0.356	0.553	0.723	0.257	KDELR1	L2-3-IT-2
-0.128	2.32	0.356	0.553	0.723	0.258	COL11A2	L2-3-IT-2
-0.0971	3.59	0.356	0.553	0.723	0.258	FBXO30	L2-3-IT-2
-0.0829	4.54	0.356	0.553	0.723	0.258	TRAPPC3	L2-3-IT-2
-0.167	3.51	0.356	0.553	0.723	0.258	LSMEM1	L2-3-IT-2
0.0948	5.88	0.355	0.553	0.724	0.257	AGBL3	L2-3-IT-2
0.291	3.76	0.356	0.553	0.723	0.258	IFI6	L2-3-IT-2
0.0836	4.58	0.355	0.553	0.724	0.257	MRPL32	L2-3-IT-2
-0.16	2.27	0.355	0.553	0.724	0.257	ADAMTSL2	L2-3-IT-2
0.138	4.4	0.353	0.554	0.724	0.256	LONRF3	L2-3-IT-2
0.0642	6.52	0.353	0.554	0.724	0.256	WDFY2	L2-3-IT-2
0.136	2.3	0.354	0.554	0.724	0.257	SPAG6	L2-3-IT-2
0.206	1.93	0.354	0.554	0.724	0.257	YAP1	L2-3-IT-2
0.0739	7.39	0.354	0.554	0.724	0.257	SPRED1	L2-3-IT-2
0.0952	3.94	0.354	0.554	0.724	0.256	PPP1R15B	L2-3-IT-2
-0.0958	3.95	0.354	0.554	0.724	0.257	MED29	L2-3-IT-2
-0.152	4.05	0.352	0.555	0.725	0.256	TTC12	L2-3-IT-2
-0.0738	5.29	0.352	0.555	0.725	0.256	KIAA0895	L2-3-IT-2
0.0545	7.06	0.351	0.555	0.725	0.255	RAB3GAP2	L2-3-IT-2
0.0849	5.47	0.35	0.556	0.726	0.255	ABHD13	L2-3-IT-2
0.0612	6.83	0.35	0.556	0.726	0.255	TAB2	L2-3-IT-2
0.131	2.4	0.35	0.556	0.726	0.255	ELAC1	L2-3-IT-2
-0.113	4.09	0.35	0.556	0.726	0.255	CCDC117	L2-3-IT-2
-0.102	5.04	0.35	0.556	0.726	0.255	MGMT	L2-3-IT-2
-0.0554	6.68	0.351	0.556	0.726	0.255	FNBP1	L2-3-IT-2
0.0733	6.7	0.35	0.556	0.726	0.255	ABCA10	L2-3-IT-2
0.0866	4.03	0.351	0.556	0.726	0.255	ACSL1	L2-3-IT-2
0.0466	8.58	0.351	0.556	0.726	0.255	SPIDR	L2-3-IT-2
-0.0778	5.77	0.349	0.557	0.726	0.254	SEC31B	L2-3-IT-2
0.0882	5.26	0.349	0.557	0.726	0.254	CLYBL	L2-3-IT-2
-0.131	3.41	0.561	0.557	0.727	0.254	F8	L2-3-IT-2
0.0884	4.86	0.348	0.557	0.727	0.254	PRTFDC1	L2-3-IT-2
-0.0624	7.57	0.348	0.557	0.727	0.254	SNTB2	L2-3-IT-2
0.111	4.8	0.349	0.557	0.726	0.254	TKT	L2-3-IT-2
0.057	8.68	0.347	0.557	0.727	0.254	CIT	L2-3-IT-2
-0.0894	5.54	0.349	0.557	0.726	0.254	CDC37	L2-3-IT-2
0.0863	4.68	0.347	0.558	0.727	0.254	CDK7	L2-3-IT-2
0.0993	5.82	0.856	0.558	0.727	0.254	C7orf50	L2-3-IT-2
-0.128	3.19	0.346	0.558	0.728	0.253	STEAP1	L2-3-IT-2
0.0583	6.73	0.347	0.558	0.727	0.254	CKAP5	L2-3-IT-2
-0.12	2.86	0.346	0.558	0.727	0.253	TIGD4	L2-3-IT-2
0.168	2.66	0.347	0.558	0.727	0.253	APOE	L2-3-IT-2
0.0734	5.17	0.344	0.559	0.728	0.252	ZCCHC8	L2-3-IT-2
0.0759	4.66	0.345	0.559	0.728	0.253	DHX40	L2-3-IT-2
-0.131	2.86	0.345	0.559	0.728	0.253	PHF23	L2-3-IT-2
0.0761	6.36	0.345	0.559	0.728	0.253	SERP1	L2-3-IT-2
-0.0611	4.74	0.345	0.559	0.728	0.253	GNPAT	L2-3-IT-2
0.0697	8.24	0.344	0.559	0.728	0.252	HIVEP2	L2-3-IT-2
0.0855	4.17	0.343	0.56	0.729	0.252	CDK11B	L2-3-IT-2
0.0762	3.81	0.343	0.56	0.729	0.252	PDGFA	L2-3-IT-2
0.11	5.1	0.341	0.561	0.731	0.251	PBX3	L2-3-IT-2
0.125	3.9	0.342	0.561	0.73	0.251	DDX58	L2-3-IT-2
-0.105	4.18	0.449	0.561	0.73	0.251	CYP4V2	L2-3-IT-2
-0.075	4.98	0.339	0.562	0.731	0.25	DCAF16	L2-3-IT-2
-0.0934	4.99	0.339	0.562	0.731	0.25	MAMLD1	L2-3-IT-2
0.158	4.24	0.339	0.562	0.731	0.25	ZDHHC11	L2-3-IT-2
0.33	3.54	0.34	0.562	0.731	0.251	ITGA8	L2-3-IT-2
0.0727	6.65	0.34	0.562	0.731	0.251	LRCH1	L2-3-IT-2
0.109	4.25	0.34	0.562	0.731	0.25	SLC9A8	L2-3-IT-2
0.123	4.59	0.339	0.562	0.731	0.25	ARSG	L2-3-IT-2
-0.0595	8.75	0.337	0.563	0.732	0.249	CACNA1A	L2-3-IT-2
0.092	3.69	0.338	0.563	0.731	0.25	CYP4Z1	L2-3-IT-2
-0.0787	6.13	0.337	0.563	0.732	0.249	CBX5	L2-3-IT-2
-0.072	4.71	0.339	0.563	0.731	0.25	KLHL36	L2-3-IT-2
0.0639	4.86	0.338	0.563	0.731	0.25	UNK	L2-3-IT-2
0.13	4.43	1.21	0.563	0.731	0.25	ZNF471	L2-3-IT-2
-0.101	3.74	0.338	0.563	0.731	0.25	SPESP1	L2-3-IT-2
-0.113	2.77	0.339	0.563	0.731	0.25	MAOA	L2-3-IT-2
-0.0996	4.07	0.338	0.563	0.731	0.25	TSR2	L2-3-IT-2
-0.0714	4.37	0.337	0.563	0.732	0.249	DNAJB12	L2-3-IT-2
-0.128	4.88	0.337	0.563	0.732	0.249	FKBP4	L2-3-IT-2
-0.135	1.97	0.336	0.564	0.732	0.248	PIGV	L2-3-IT-2
0.095	3.59	0.336	0.564	0.732	0.249	ZNF214	L2-3-IT-2
-0.101	3.65	0.337	0.564	0.732	0.249	HTR5A	L2-3-IT-2
0.0732	4.73	0.337	0.564	0.732	0.249	NAA20	L2-3-IT-2
0.0831	4.61	0.336	0.564	0.732	0.249	GPR85	L2-3-IT-2
0.087	3.37	0.336	0.564	0.732	0.249	HELLS	L2-3-IT-2
0.102	4.07	0.334	0.565	0.733	0.248	EMC4	L2-3-IT-2
0.053	7.16	0.335	0.565	0.733	0.248	CREBBP	L2-3-IT-2
0.0607	8.57	0.334	0.565	0.733	0.248	MAGI1	L2-3-IT-2
-0.109	3.99	0.335	0.565	0.733	0.248	ACTR3C	L2-3-IT-2
0.0501	7.31	0.334	0.565	0.733	0.248	NEMF	L2-3-IT-2
-0.0827	4.7	0.334	0.566	0.733	0.248	C9orf78	L2-3-IT-2
0.105	5.01	0.333	0.566	0.734	0.247	MZT1	L2-3-IT-2
-0.211	2.14	0.333	0.566	0.734	0.247	SHC4	L2-3-IT-2
-0.055	6.31	0.332	0.567	0.735	0.247	MDM4	L2-3-IT-2
0.079	5.68	0.33	0.567	0.735	0.246	RCL1	L2-3-IT-2
0.0913	3.95	0.331	0.567	0.735	0.246	CEP85	L2-3-IT-2
-0.123	2.31	0.331	0.567	0.735	0.246	TLCD3A	L2-3-IT-2
-0.187	2.82	1.23	0.567	0.735	0.246	DHX37	L2-3-IT-2
-0.0836	4.29	0.33	0.567	0.735	0.246	ABHD16A	L2-3-IT-2
0.0611	5.6	0.33	0.568	0.735	0.246	GTF2H1	L2-3-IT-2
0.0707	4.77	0.329	0.568	0.736	0.245	DHRS7B	L2-3-IT-2
-0.044	7.3	0.33	0.568	0.735	0.246	TOP1	L2-3-IT-2
-0.141	2.49	0.33	0.568	0.735	0.246	SCARA3	L2-3-IT-2
0.0787	6.8	0.329	0.568	0.736	0.245	PCNT	L2-3-IT-2
0.068	6.28	0.329	0.568	0.736	0.246	KCTD3	L2-3-IT-2
-0.106	3.41	0.329	0.568	0.736	0.246	TULP3	L2-3-IT-2
-0.138	2.37	0.327	0.569	0.737	0.245	ZNF578	L2-3-IT-2
0.0858	4.69	0.328	0.569	0.736	0.245	MREG	L2-3-IT-2
0.12	6.13	0.327	0.569	0.737	0.245	LY6H	L2-3-IT-2
-0.0575	5.94	0.333	0.569	0.736	0.245	CA5B	L2-3-IT-2
0.0553	7	0.326	0.57	0.738	0.244	RAD50	L2-3-IT-2
0.0776	4.76	0.325	0.57	0.738	0.244	METTL2B	L2-3-IT-2
-0.0796	5.05	0.325	0.57	0.738	0.244	L3MBTL3	L2-3-IT-2
0.0968	4.35	0.327	0.57	0.737	0.244	SLC16A2	L2-3-IT-2
0.316	2.06	0.326	0.57	0.737	0.244	TMPRSS7	L2-3-IT-2
-0.0627	6.29	0.325	0.57	0.738	0.244	RAB12	L2-3-IT-2
0.152	2.22	0.38	0.57	0.737	0.244	EPS8	L2-3-IT-2
0.0907	2.94	0.327	0.57	0.737	0.244	CAPN3	L2-3-IT-2
0.16	1.92	0.325	0.57	0.738	0.244	ERICH6	L2-3-IT-2
0.112	3.25	0.326	0.57	0.737	0.244	OARD1	L2-3-IT-2
-0.095	3.81	0.324	0.571	0.738	0.243	ITIH4	L2-3-IT-2
0.14	3.86	0.324	0.571	0.738	0.243	PLA2G7	L2-3-IT-2
0.132	9.52	0.324	0.571	0.738	0.243	CNTN5	L2-3-IT-2
-0.0593	6.32	0.324	0.571	0.738	0.243	PCID2	L2-3-IT-2
0.0644	5.57	0.325	0.571	0.738	0.244	SLC7A6	L2-3-IT-2
-0.0632	8.2	0.323	0.572	0.739	0.243	TMTC1	L2-3-IT-2
0.0599	6.12	0.323	0.572	0.739	0.243	ANKAR	L2-3-IT-2
-0.0913	5.2	0.323	0.572	0.739	0.243	TENM1	L2-3-IT-2
0.0632	5.79	0.322	0.572	0.739	0.243	SUDS3	L2-3-IT-2
0.163	5.33	0.322	0.572	0.739	0.242	SHISA6	L2-3-IT-2
-0.0916	3.4	0.322	0.572	0.739	0.242	ZNF470	L2-3-IT-2
0.0603	5.48	0.323	0.572	0.739	0.243	PPP4R1	L2-3-IT-2
0.0734	6.6	0.32	0.573	0.74	0.241	AASDHPPT	L2-3-IT-2
-0.0651	7.21	0.321	0.573	0.739	0.242	TMEM178A	L2-3-IT-2
0.114	4.6	0.878	0.574	0.741	0.241	MCUR1	L2-3-IT-2
0.0804	5.25	0.319	0.574	0.741	0.241	CCDC34	L2-3-IT-2
-0.122	3.21	0.319	0.574	0.741	0.241	SDC2	L2-3-IT-2
0.0996	4.63	0.32	0.574	0.741	0.241	USH2A	L2-3-IT-2
0.0846	4.04	0.319	0.574	0.741	0.241	LSM11	L2-3-IT-2
0.13	3.98	0.317	0.575	0.742	0.24	SCML1	L2-3-IT-2
0.0907	4.8	0.317	0.575	0.742	0.24	CYB5D2	L2-3-IT-2
-0.0643	6.61	0.318	0.575	0.742	0.241	NME5	L2-3-IT-2
-0.0479	6.07	0.315	0.576	0.743	0.239	SLK	L2-3-IT-2
0.124	4.19	0.316	0.576	0.743	0.24	CNKSR3	L2-3-IT-2
-0.057	8.5	0.316	0.576	0.742	0.24	FOXP1	L2-3-IT-2
-0.0501	8.17	0.316	0.576	0.742	0.24	SOS1	L2-3-IT-2
0.0841	4.05	0.316	0.576	0.742	0.24	KAT14	L2-3-IT-2
0.0734	5.2	0.316	0.576	0.742	0.24	ABCD3	L2-3-IT-2
0.11	2.98	0.315	0.576	0.743	0.239	ENTPD5	L2-3-IT-2
0.126	4.6	0.314	0.577	0.743	0.239	TEK	L2-3-IT-2
0.066	7.23	0.314	0.577	0.743	0.239	NUAK1	L2-3-IT-2
-0.0736	4.33	0.314	0.577	0.744	0.239	TXNRD2	L2-3-IT-2
-0.0545	6.69	0.315	0.577	0.743	0.239	NQO2	L2-3-IT-2
0.053	6.24	0.314	0.577	0.743	0.239	GOSR1	L2-3-IT-2
-0.0844	5.52	0.314	0.577	0.743	0.239	GTF2IRD1	L2-3-IT-2
-0.074	6.06	0.315	0.577	0.743	0.239	MAOB	L2-3-IT-2
-0.113	3.16	0.314	0.577	0.743	0.239	SNX15	L2-3-IT-2
-0.0816	5.26	0.313	0.578	0.744	0.238	MXRA7	L2-3-IT-2
0.0533	6.76	0.313	0.578	0.744	0.238	SREK1	L2-3-IT-2
0.103	3.38	0.313	0.578	0.744	0.238	KAT5	L2-3-IT-2
0.116	2.2	0.311	0.579	0.745	0.237	ZNF232	L2-3-IT-2
-0.101	3.1	0.31	0.579	0.745	0.237	GSTM4	L2-3-IT-2
0.116	2.37	0.311	0.579	0.745	0.237	PCDHB16	L2-3-IT-2
0.0601	6.74	0.31	0.579	0.745	0.237	TBCD	L2-3-IT-2
-0.0845	6.65	0.312	0.579	0.745	0.238	RBMS1	L2-3-IT-2
0.0722	4.67	0.31	0.579	0.745	0.237	NDST1	L2-3-IT-2
-0.0975	5.12	0.31	0.579	0.745	0.237	DECR1	L2-3-IT-2
0.132	1.83	0.309	0.58	0.746	0.237	MEGF10	L2-3-IT-2
-0.0949	3.53	0.31	0.58	0.745	0.237	VAMP3	L2-3-IT-2
0.0922	3.86	0.309	0.58	0.746	0.236	YOD1	L2-3-IT-2
-0.0634	6.43	0.309	0.58	0.746	0.236	ATPAF1	L2-3-IT-2
-0.052	5.8	0.309	0.58	0.746	0.237	MARS1	L2-3-IT-2
-0.159	2.45	0.31	0.58	0.745	0.237	FES	L2-3-IT-2
0.0527	7.58	0.309	0.58	0.746	0.236	FAM169A	L2-3-IT-2
0.0497	6.74	0.309	0.58	0.746	0.237	SLC25A46	L2-3-IT-2
-0.111	2.99	0.31	0.58	0.745	0.237	PCYT1B	L2-3-IT-2
-0.198	1.83	0.31	0.58	0.745	0.237	HABP2	L2-3-IT-2
0.0855	4	0.309	0.58	0.746	0.236	ANP32B	L2-3-IT-2
0.0592	5.97	0.308	0.581	0.746	0.236	TRAF3IP1	L2-3-IT-2
0.209	1.86	0.308	0.581	0.746	0.236	ELFN2	L2-3-IT-2
0.151	2.31	0.307	0.581	0.746	0.236	SDHAF1	L2-3-IT-2
-0.171	3.16	0.307	0.581	0.746	0.236	TEC	L2-3-IT-2
-0.0835	4.59	0.308	0.581	0.746	0.236	ANGEL1	L2-3-IT-2
0.0875	3.99	0.307	0.581	0.746	0.236	ASNSD1	L2-3-IT-2
0.0569	7.16	0.308	0.581	0.746	0.236	AHCTF1	L2-3-IT-2
0.0771	5.23	0.347	0.581	0.746	0.236	FNDC3B	L2-3-IT-2
0.0648	4.78	0.306	0.582	0.747	0.235	MACROH2A2	L2-3-IT-2
0.0646	5.72	0.307	0.582	0.746	0.235	TVP23A	L2-3-IT-2
0.0736	5.99	0.307	0.582	0.746	0.235	VRK1	L2-3-IT-2
0.108	4.04	0.463	0.582	0.747	0.235	ADGRA2	L2-3-IT-2
0.108	5.66	0.926	0.582	0.747	0.235	RALA	L2-3-IT-2
-0.0814	3.9	0.306	0.582	0.747	0.235	DACT3	L2-3-IT-2
-0.0561	6.08	0.306	0.582	0.747	0.235	DDX3X	L2-3-IT-2
0.0975	3.43	0.304	0.583	0.748	0.234	AKIP1	L2-3-IT-2
0.126	3.09	0.305	0.583	0.747	0.235	C10orf143	L2-3-IT-2
0.116	5.59	0.862	0.583	0.747	0.235	WIPI2	L2-3-IT-2
-0.131	2.27	0.305	0.583	0.747	0.235	DYNC2I2	L2-3-IT-2
0.0749	4.68	0.302	0.584	0.749	0.233	HSPA14	L2-3-IT-2
-0.151	3.9	0.303	0.584	0.749	0.234	MDGA1	L2-3-IT-2
0.0632	6.19	0.303	0.584	0.749	0.234	SGPP2	L2-3-IT-2
0.0558	8.28	0.448	0.584	0.748	0.234	TNRC6C	L2-3-IT-2
0.0656	7.05	0.303	0.584	0.749	0.234	ZNF407	L2-3-IT-2
-0.204	3.46	0.302	0.584	0.749	0.233	KANK1	L2-3-IT-2
-0.0644	4.5	0.302	0.584	0.749	0.233	PHF2	L2-3-IT-2
0.12	4.71	0.302	0.585	0.749	0.233	NDUFA3	L2-3-IT-2
-0.0715	6.19	0.591	0.585	0.749	0.233	PITPNB	L2-3-IT-2
-0.0748	11.4	0.301	0.585	0.749	0.233	RALYL	L2-3-IT-2
-0.136	3.51	0.301	0.585	0.749	0.233	NECAB2	L2-3-IT-2
0.0805	5.2	0.302	0.585	0.749	0.233	MAU2	L2-3-IT-2
0.121	4.05	0.302	0.585	0.749	0.233	JCAD	L2-3-IT-2
0.0952	5.12	0.3	0.585	0.749	0.233	PHAX	L2-3-IT-2
-0.0756	5.35	0.301	0.585	0.749	0.233	MKRN1	L2-3-IT-2
0.0753	5.01	0.301	0.585	0.749	0.233	ZNF618	L2-3-IT-2
0.0742	5.21	0.3	0.586	0.75	0.232	WBP11	L2-3-IT-2
0.122	4.12	0.3	0.586	0.75	0.232	TCEAL8	L2-3-IT-2
-0.0852	6.73	0.299	0.586	0.75	0.232	GAS2	L2-3-IT-2
0.164	1.96	0.299	0.586	0.75	0.232	HRK	L2-3-IT-2
-0.108	3.25	0.3	0.586	0.75	0.232	CPS1	L2-3-IT-2
0.0684	7.27	0.299	0.586	0.75	0.232	WIPF3	L2-3-IT-2
0.0667	6.12	0.3	0.586	0.75	0.232	SLC22A15	L2-3-IT-2
0.134	3.76	0.299	0.586	0.75	0.232	APOLD1	L2-3-IT-2
-0.0739	5.85	0.3	0.586	0.75	0.232	IFT88	L2-3-IT-2
-0.111	3.83	0.3	0.586	0.75	0.232	CHRNA7	L2-3-IT-2
-0.12	2.28	0.298	0.587	0.75	0.231	ZNF77	L2-3-IT-2
0.0423	6.47	0.297	0.587	0.751	0.231	USO1	L2-3-IT-2
0.0652	6.78	0.298	0.587	0.75	0.231	CACNG2	L2-3-IT-2
-0.0937	5.35	0.298	0.587	0.75	0.232	PAG1	L2-3-IT-2
0.103	5.09	0.298	0.587	0.75	0.232	B4GALNT3	L2-3-IT-2
-0.17	1.98	0.296	0.588	0.751	0.231	GPR153	L2-3-IT-2
-0.0697	5.89	0.296	0.588	0.751	0.231	YARS1	L2-3-IT-2
-0.05	8.67	0.297	0.588	0.751	0.231	KIF1B	L2-3-IT-2
0.137	2.11	0.296	0.588	0.751	0.23	HSPA2	L2-3-IT-2
0.102	4.68	0.296	0.588	0.751	0.23	IQUB	L2-3-IT-2
0.102	3.7	0.296	0.588	0.751	0.23	GGH	L2-3-IT-2
0.136	2.21	0.296	0.588	0.751	0.23	PALD1	L2-3-IT-2
0.125	2.69	0.297	0.588	0.751	0.231	VPS16	L2-3-IT-2
0.0554	5.55	0.296	0.588	0.751	0.23	ZFX	L2-3-IT-2
-0.0524	5.29	0.295	0.589	0.752	0.23	EIF4ENIF1	L2-3-IT-2
-0.112	3.93	0.294	0.589	0.752	0.23	CRISPLD1	L2-3-IT-2
-0.137	2.66	0.532	0.589	0.751	0.23	ROPN1L	L2-3-IT-2
0.0616	5.95	0.295	0.589	0.752	0.23	SUPT20H	L2-3-IT-2
-0.104	2.85	0.295	0.589	0.752	0.23	KCNJ12	L2-3-IT-2
-0.0544	6.82	0.295	0.589	0.752	0.23	CEP57	L2-3-IT-2
-0.0713	4.35	0.295	0.589	0.751	0.23	ZC3H3	L2-3-IT-2
-0.0568	7.64	0.294	0.589	0.752	0.23	SYT11	L2-3-IT-2
-0.0965	3.2	0.292	0.59	0.753	0.229	KBTBD4	L2-3-IT-2
0.0628	5.22	0.293	0.59	0.753	0.229	POGLUT1	L2-3-IT-2
0.0542	5.87	0.293	0.59	0.753	0.229	FOXK1	L2-3-IT-2
-0.0791	2.85	0.293	0.59	0.753	0.229	RIT1	L2-3-IT-2
0.0816	3.31	0.292	0.591	0.753	0.229	RABIF	L2-3-IT-2
-0.0546	6.93	0.292	0.591	0.753	0.228	USP24	L2-3-IT-2
-0.0792	5.15	0.402	0.591	0.753	0.228	DAGLB	L2-3-IT-2
-0.0878	3.65	0.292	0.591	0.753	0.229	FAM241A	L2-3-IT-2
-0.0615	9.69	0.291	0.591	0.753	0.228	ST6GALNAC5	L2-3-IT-2
-0.0578	4.69	0.292	0.591	0.753	0.228	DESI1	L2-3-IT-2
-0.0436	7.82	0.291	0.591	0.753	0.228	RUNDC3B	L2-3-IT-2
0.101	2.96	0.291	0.591	0.753	0.228	PSEN2	L2-3-IT-2
0.117	6.69	1.36	0.591	0.753	0.228	RAB11FIP4	L2-3-IT-2
0.128	3.12	0.29	0.592	0.754	0.228	AVPI1	L2-3-IT-2
-0.0558	7.82	0.289	0.592	0.754	0.227	HMGB1	L2-3-IT-2
0.104	3.33	0.289	0.592	0.754	0.227	PJVK	L2-3-IT-2
0.0675	4.79	0.291	0.592	0.753	0.228	TOR1AIP1	L2-3-IT-2
0.0588	5.62	0.29	0.592	0.754	0.228	WASHC4	L2-3-IT-2
0.0672	4.13	0.291	0.592	0.753	0.228	SLC19A2	L2-3-IT-2
-0.118	3.02	0.483	0.592	0.753	0.228	COQ5	L2-3-IT-2
-0.0772	6.4	0.29	0.592	0.754	0.228	FAM228B	L2-3-IT-2
0.0784	5.49	0.29	0.592	0.754	0.228	VPS37B	L2-3-IT-2
-0.148	1.88	0.288	0.593	0.755	0.227	TMEM256	L2-3-IT-2
0.0662	6.08	0.288	0.593	0.755	0.227	TPM3	L2-3-IT-2
0.126	3.96	0.289	0.593	0.754	0.227	DNAI1	L2-3-IT-2
0.0906	4.11	0.288	0.593	0.755	0.227	EIF4E1B	L2-3-IT-2
-0.138	2.15	0.286	0.594	0.756	0.226	RAD51AP1	L2-3-IT-2
-0.07	4.91	0.287	0.594	0.755	0.226	MCF2	L2-3-IT-2
0.0615	4.68	0.286	0.594	0.756	0.226	IFNGR1	L2-3-IT-2
-0.0854	4.87	0.287	0.594	0.755	0.226	NDUFS7	L2-3-IT-2
0.0748	4.52	0.287	0.594	0.755	0.226	NUP210	L2-3-IT-2
0.147	4.71	0.286	0.594	0.756	0.226	GRM3	L2-3-IT-2
-0.071	5.86	0.287	0.594	0.755	0.227	GFRA2	L2-3-IT-2
-0.0551	6.2	0.286	0.595	0.756	0.226	IFT57	L2-3-IT-2
-0.0647	5.28	0.285	0.595	0.756	0.225	CLPX	L2-3-IT-2
0.0944	4.92	0.285	0.595	0.756	0.225	MYL6B	L2-3-IT-2
-0.0976	4.16	0.284	0.596	0.757	0.225	BCL2L2-PABPN1	L2-3-IT-2
-0.0949	2.92	0.284	0.596	0.757	0.225	NOMO2	L2-3-IT-2
0.0936	3.83	0.284	0.596	0.757	0.225	HACD1	L2-3-IT-2
-0.094	5.61	0.282	0.597	0.758	0.224	UBASH3B	L2-3-IT-2
-0.115	2.38	0.282	0.597	0.758	0.224	FIZ1	L2-3-IT-2
0.0899	9.4	0.283	0.597	0.758	0.224	ROBO1	L2-3-IT-2
-0.0759	3.86	0.281	0.598	0.759	0.223	RCBTB1	L2-3-IT-2
-0.0673	4.41	0.281	0.598	0.759	0.223	AK6	L2-3-IT-2
-0.0787	3.46	0.28	0.598	0.759	0.223	GORAB	L2-3-IT-2
0.179	1.79	0.281	0.598	0.759	0.223	CFAP58	L2-3-IT-2
0.0894	4.74	0.281	0.598	0.759	0.224	HDDC2	L2-3-IT-2
0.118	1.84	0.281	0.598	0.759	0.224	CUZD1	L2-3-IT-2
-0.0542	7.41	0.279	0.599	0.76	0.222	CCDC30	L2-3-IT-2
0.125	2.58	0.279	0.599	0.76	0.222	LIMD1	L2-3-IT-2
-0.06	6.2	0.279	0.599	0.76	0.223	ANKRD42	L2-3-IT-2
-0.0482	8.34	0.279	0.599	0.76	0.222	UBR5	L2-3-IT-2
0.0715	5.79	0.279	0.599	0.76	0.223	POU2F2	L2-3-IT-2
-0.0562	6.15	0.28	0.599	0.76	0.223	BAZ1B	L2-3-IT-2
-0.0646	4.51	0.28	0.599	0.76	0.223	DDX55	L2-3-IT-2
0.106	5	0.277	0.6	0.761	0.222	COPRS	L2-3-IT-2
-0.103	4.47	0.277	0.6	0.761	0.222	SDCBP2	L2-3-IT-2
-0.0829	3.8	0.277	0.6	0.761	0.222	SLC29A1	L2-3-IT-2
-0.0809	5.11	0.278	0.6	0.761	0.222	PSMA4	L2-3-IT-2
-0.122	3.47	0.278	0.6	0.761	0.222	DBP	L2-3-IT-2
0.0498	7.62	0.276	0.601	0.762	0.221	COG6	L2-3-IT-2
0.0901	2.84	0.276	0.601	0.761	0.221	KNSTRN	L2-3-IT-2
0.0881	4.45	0.276	0.601	0.761	0.221	UNC45A	L2-3-IT-2
0.21	2.96	1.29	0.601	0.761	0.221	CYB5D1	L2-3-IT-2
0.0544	5.63	0.277	0.601	0.761	0.221	UBXN7	L2-3-IT-2
-0.0584	5.26	0.275	0.601	0.762	0.221	PPAT	L2-3-IT-2
0.105	2.29	0.276	0.601	0.761	0.221	CTNS	L2-3-IT-2
0.12	3.51	0.275	0.602	0.762	0.221	TOMM22	L2-3-IT-2
0.09	2.95	0.275	0.602	0.762	0.22	MOCS1	L2-3-IT-2
0.178	2.36	0.274	0.602	0.762	0.22	NOTCH2	L2-3-IT-2
0.152	2.24	0.274	0.602	0.762	0.22	ADGRF3	L2-3-IT-2
-0.0803	4.59	0.274	0.602	0.762	0.22	SLITRK3	L2-3-IT-2
0.126	4.34	0.274	0.602	0.762	0.22	TFAP2E	L2-3-IT-2
0.137	2.6	0.275	0.602	0.762	0.221	MRPS12	L2-3-IT-2
0.0674	6.47	0.274	0.602	0.762	0.22	NRG2	L2-3-IT-2
-0.0468	6.46	0.274	0.602	0.762	0.22	AKAP10	L2-3-IT-2
0.074	4.97	0.432	0.602	0.762	0.22	UTP6	L2-3-IT-2
-0.101	3.59	0.275	0.602	0.762	0.22	PCTP	L2-3-IT-2
0.0524	9.58	0.274	0.602	0.762	0.22	PPP2R2B	L2-3-IT-2
0.0396	6.83	0.272	0.603	0.763	0.219	KPNA3	L2-3-IT-2
0.14	2.52	0.273	0.603	0.762	0.22	ATP4A	L2-3-IT-2
0.0526	7.75	0.273	0.603	0.762	0.22	MAPK8	L2-3-IT-2
-0.0697	5.85	0.274	0.603	0.762	0.22	ACADSB	L2-3-IT-2
0.0815	3.8	0.274	0.603	0.762	0.22	C1orf109	L2-3-IT-2
0.102	4.1	0.274	0.603	0.762	0.22	FDX2	L2-3-IT-2
-0.101	2.33	0.271	0.604	0.764	0.219	PLK1	L2-3-IT-2
0.0974	1.92	0.271	0.604	0.763	0.219	ZNF541	L2-3-IT-2
0.0857	3.92	0.272	0.604	0.763	0.219	PECR	L2-3-IT-2
-0.0478	7.77	0.271	0.604	0.763	0.219	CPLANE1	L2-3-IT-2
0.0688	5.1	0.272	0.604	0.763	0.219	DHX35	L2-3-IT-2
0.0619	5.54	0.271	0.604	0.764	0.219	PHF6	L2-3-IT-2
-0.0622	3.91	0.271	0.604	0.764	0.219	NGDN	L2-3-IT-2
0.0632	4.97	0.27	0.605	0.764	0.218	TMEM164	L2-3-IT-2
-0.0758	5.8	0.27	0.605	0.764	0.218	CFAP54	L2-3-IT-2
0.0683	7.09	0.27	0.605	0.764	0.218	FBXO32	L2-3-IT-2
0.0766	4.04	0.271	0.605	0.764	0.219	ZFP69B	L2-3-IT-2
0.0901	5.19	0.269	0.606	0.765	0.218	HMGCS1	L2-3-IT-2
0.149	5.04	0.268	0.606	0.765	0.217	GRB14	L2-3-IT-2
0.0952	8.37	0.268	0.606	0.765	0.217	PDE10A	L2-3-IT-2
0.0795	4.83	0.268	0.606	0.765	0.217	TMED2	L2-3-IT-2
0.171	4.88	1.62	0.606	0.765	0.217	ZNF573	L2-3-IT-2
0.083	4.22	0.268	0.606	0.765	0.217	SLC25A17	L2-3-IT-2
-0.056	5.94	0.269	0.606	0.765	0.218	PRPF40B	L2-3-IT-2
0.146	2.35	0.268	0.606	0.765	0.217	NPIPB2	L2-3-IT-2
0.0766	5.08	0.269	0.606	0.765	0.218	SLC2A11	L2-3-IT-2
-0.0934	4.3	0.267	0.607	0.765	0.217	IDH3G	L2-3-IT-2
-0.104	3.92	0.267	0.607	0.766	0.217	KBTBD7	L2-3-IT-2
0.0984	4.12	0.42	0.607	0.765	0.217	SH3D21	L2-3-IT-2
0.104	3.16	0.265	0.608	0.767	0.216	DRICH1	L2-3-IT-2
0.0608	4.84	0.266	0.608	0.766	0.216	KCTD20	L2-3-IT-2
0.0682	5.04	0.265	0.608	0.767	0.216	PHF8	L2-3-IT-2
0.0932	3.88	0.266	0.608	0.766	0.216	CCDC50	L2-3-IT-2
0.0904	4.21	0.265	0.609	0.767	0.216	NEK7	L2-3-IT-2
0.126	2.17	0.264	0.609	0.767	0.216	ZNF221	L2-3-IT-2
0.053	7.16	0.265	0.609	0.767	0.216	SCFD2	L2-3-IT-2
0.0544	4.96	0.265	0.609	0.767	0.216	GGA3	L2-3-IT-2
0.31	2.69	0.264	0.609	0.767	0.216	CYP39A1	L2-3-IT-2
-0.138	2.65	0.264	0.609	0.767	0.215	WTIP	L2-3-IT-2
-0.121	6.46	1.4	0.609	0.767	0.215	MOK	L2-3-IT-2
-0.0957	3.59	0.265	0.609	0.767	0.216	MAGED2	L2-3-IT-2
-0.146	3.47	0.262	0.61	0.768	0.214	PLK5	L2-3-IT-2
0.121	4.82	0.262	0.61	0.768	0.215	GABRA5	L2-3-IT-2
-0.0818	4.96	0.453	0.61	0.768	0.215	PDK1	L2-3-IT-2
0.0837	5.8	0.262	0.611	0.769	0.214	FBXL4	L2-3-IT-2
0.152	4.05	0.261	0.611	0.769	0.214	KLHL1	L2-3-IT-2
-0.0991	3.46	0.262	0.611	0.769	0.214	PQBP1	L2-3-IT-2
0.0745	5.55	0.261	0.611	0.769	0.214	B3GLCT	L2-3-IT-2
0.111	3.41	0.261	0.611	0.769	0.214	SPATA17	L2-3-IT-2
0.0989	2.82	0.261	0.611	0.769	0.214	OXSM	L2-3-IT-2
-0.0658	4.54	0.26	0.612	0.77	0.213	ANKRD40	L2-3-IT-2
-0.0517	7.57	0.259	0.612	0.77	0.213	FHOD3	L2-3-IT-2
0.155	3.07	0.26	0.612	0.77	0.213	TSTD1	L2-3-IT-2
0.116	2.12	0.258	0.613	0.771	0.213	AHNAK2	L2-3-IT-2
-0.0775	3.58	0.258	0.613	0.771	0.213	GZF1	L2-3-IT-2
0.11	2.9	0.258	0.613	0.771	0.212	SUCLG2	L2-3-IT-2
0.11	2.52	0.259	0.613	0.771	0.213	PCDHB4	L2-3-IT-2
0.104	3.52	0.532	0.613	0.771	0.212	CLCN5	L2-3-IT-2
-0.0751	5.42	0.258	0.613	0.771	0.212	SNRPA1	L2-3-IT-2
0.0598	4.6	0.257	0.614	0.771	0.212	MIDEAS	L2-3-IT-2
-0.0558	5.33	0.256	0.614	0.772	0.212	TRAM1	L2-3-IT-2
0.0989	4.91	0.546	0.614	0.772	0.212	SETDB1	L2-3-IT-2
0.18	1.68	0.257	0.614	0.771	0.212	C6orf118	L2-3-IT-2
-0.0562	8.44	0.255	0.615	0.773	0.211	CERS6	L2-3-IT-2
-0.13	2.93	0.256	0.615	0.772	0.211	SLC2A9	L2-3-IT-2
-0.142	4.34	0.255	0.615	0.773	0.211	FAM107A	L2-3-IT-2
-0.06	5.35	0.255	0.615	0.773	0.211	PIGG	L2-3-IT-2
0.0836	4.46	0.256	0.615	0.772	0.211	STRIP2	L2-3-IT-2
-0.074	3.95	0.255	0.615	0.773	0.211	CLN6	L2-3-IT-2
-0.0715	4.31	0.255	0.615	0.773	0.211	GUSB	L2-3-IT-2
-0.0829	6.31	0.254	0.616	0.773	0.211	SCG3	L2-3-IT-2
0.0915	3.4	0.254	0.616	0.773	0.21	GPN1	L2-3-IT-2
-0.0498	7.54	0.253	0.616	0.774	0.21	TBC1D32	L2-3-IT-2
-0.114	5.7	0.254	0.616	0.773	0.211	EPB41L4A	L2-3-IT-2
-0.0872	3.87	0.394	0.617	0.774	0.21	LBR	L2-3-IT-2
-0.15	4.4	0.252	0.617	0.774	0.21	TXK	L2-3-IT-2
0.15	2.97	0.253	0.617	0.774	0.21	FAM162B	L2-3-IT-2
0.144	2.38	0.548	0.618	0.775	0.209	CCDC97	L2-3-IT-2
0.0516	5.28	0.25	0.618	0.776	0.209	EIF3F	L2-3-IT-2
-0.129	2.59	0.249	0.619	0.777	0.208	IGFBP3	L2-3-IT-2
0.0425	6.16	0.25	0.619	0.776	0.209	GSTA4	L2-3-IT-2
0.0609	4.21	0.25	0.619	0.776	0.209	SNAP29	L2-3-IT-2
0.142	3.26	0.25	0.619	0.776	0.209	ELN	L2-3-IT-2
0.0985	3.79	0.249	0.62	0.777	0.208	LSM7	L2-3-IT-2
-0.0675	4.97	0.248	0.62	0.777	0.208	FAHD2A	L2-3-IT-2
-0.0819	3.47	0.248	0.62	0.777	0.207	DDX31	L2-3-IT-2
0.105	3.7	0.475	0.62	0.777	0.208	DERL2	L2-3-IT-2
0.131	2.25	0.248	0.62	0.777	0.207	DSCC1	L2-3-IT-2
0.0902	4.88	0.404	0.62	0.777	0.208	JPT1	L2-3-IT-2
-0.0762	6.01	0.248	0.62	0.777	0.208	TRIM36	L2-3-IT-2
0.0662	5.24	0.249	0.62	0.777	0.208	SMS	L2-3-IT-2
-0.0581	5.93	0.281	0.621	0.778	0.207	CAMLG	L2-3-IT-2
0.0486	7.02	0.246	0.621	0.778	0.207	CMTM4	L2-3-IT-2
-0.0572	6.39	0.247	0.621	0.778	0.207	SLC35F5	L2-3-IT-2
0.0581	3.99	0.245	0.622	0.779	0.206	SLC25A14	L2-3-IT-2
0.0525	5.5	0.246	0.622	0.778	0.207	USP42	L2-3-IT-2
0.104	2.6	0.246	0.622	0.778	0.206	CCDC157	L2-3-IT-2
0.0762	3.98	0.245	0.622	0.779	0.206	CORO7	L2-3-IT-2
-0.0705	4.74	0.288	0.622	0.779	0.206	CHMP2B	L2-3-IT-2
0.144	2.61	0.244	0.623	0.779	0.206	ANLN	L2-3-IT-2
0.0688	4.85	0.244	0.623	0.779	0.206	WASF2	L2-3-IT-2
0.0383	6.81	0.244	0.623	0.779	0.206	MARCHF7	L2-3-IT-2
-0.0768	5.49	0.38	0.624	0.78	0.205	KDM4A	L2-3-IT-2
0.103	5.56	0.243	0.624	0.78	0.205	TNFSF13B	L2-3-IT-2
-0.0976	4.32	0.464	0.624	0.78	0.205	ZNF670	L2-3-IT-2
0.0479	6.27	0.242	0.624	0.781	0.205	USP28	L2-3-IT-2
-0.0767	5.54	0.242	0.624	0.781	0.205	EIF2AK3	L2-3-IT-2
-0.106	5.35	0.708	0.624	0.78	0.205	CDKL3	L2-3-IT-2
0.0991	4.02	0.242	0.625	0.781	0.204	PCDH1	L2-3-IT-2
0.0824	5.37	0.241	0.625	0.782	0.204	ARL6IP4	L2-3-IT-2
0.0733	6.13	0.241	0.625	0.782	0.204	GUK1	L2-3-IT-2
-0.0751	3.53	0.24	0.626	0.782	0.204	GPAM	L2-3-IT-2
-0.0716	3.85	0.24	0.626	0.782	0.204	KCTD10	L2-3-IT-2
0.0575	6.4	0.24	0.626	0.782	0.204	PIGN	L2-3-IT-2
0.0391	8.83	0.239	0.626	0.782	0.203	SYN2	L2-3-IT-2
0.0433	7.54	0.24	0.626	0.782	0.204	RYK	L2-3-IT-2
-0.115	4.28	0.24	0.626	0.782	0.204	TRMT9B	L2-3-IT-2
-0.0884	3.73	0.239	0.626	0.782	0.203	ZBTB34	L2-3-IT-2
-0.197	2.38	0.239	0.626	0.782	0.203	CLMP	L2-3-IT-2
-0.0584	4.72	0.24	0.626	0.782	0.203	ZNF362	L2-3-IT-2
-0.0786	4.98	0.239	0.626	0.782	0.203	CA3	L2-3-IT-2
-0.0664	5.21	0.239	0.626	0.782	0.203	UBE2D1	L2-3-IT-2
0.0847	5.18	0.239	0.627	0.782	0.203	CFAP61	L2-3-IT-2
0.119	2.05	0.238	0.627	0.783	0.202	SLA2	L2-3-IT-2
-0.0589	7.29	0.387	0.627	0.782	0.203	BCAP29	L2-3-IT-2
0.0576	4.84	0.239	0.627	0.782	0.203	CCNT1	L2-3-IT-2
0.111	5.93	1.04	0.627	0.783	0.203	DAP3	L2-3-IT-2
0.104	2.84	0.237	0.628	0.784	0.202	MRPL17	L2-3-IT-2
-0.105	2.73	0.237	0.628	0.784	0.202	C1orf174	L2-3-IT-2
0.0761	4.41	0.237	0.628	0.783	0.202	LARP6	L2-3-IT-2
-0.0641	4.06	0.237	0.628	0.784	0.202	ZNF250	L2-3-IT-2
-0.111	2.34	0.237	0.628	0.783	0.202	SHISAL1	L2-3-IT-2
0.117	5	0.236	0.628	0.784	0.202	GHR	L2-3-IT-2
-0.0945	2.76	0.238	0.628	0.783	0.202	CREB3L2	L2-3-IT-2
-0.0718	5.57	0.235	0.629	0.784	0.201	ATXN7L3B	L2-3-IT-2
-0.0882	3.5	0.236	0.629	0.784	0.201	TIMM22	L2-3-IT-2
0.079	6.2	0.236	0.629	0.784	0.201	LPP	L2-3-IT-2
0.038	7.87	0.236	0.629	0.784	0.202	MARK3	L2-3-IT-2
0.0484	6.6	0.235	0.629	0.784	0.201	AFTPH	L2-3-IT-2
-0.0461	5.86	0.235	0.629	0.784	0.201	PTBP3	L2-3-IT-2
0.0702	3.79	0.235	0.629	0.784	0.201	ZNF23	L2-3-IT-2
0.108	3.46	0.236	0.629	0.784	0.201	FAM228A	L2-3-IT-2
0.171	2.26	0.234	0.63	0.785	0.201	TTC34	L2-3-IT-2
-0.0906	3.22	0.234	0.63	0.785	0.201	RNF207	L2-3-IT-2
-0.16	4.88	0.235	0.63	0.784	0.201	DLC1	L2-3-IT-2
0.0497	6.43	0.235	0.63	0.784	0.201	MTMR3	L2-3-IT-2
-0.104	2.15	0.234	0.63	0.785	0.2	DIAPH3	L2-3-IT-2
0.0627	3.63	0.235	0.63	0.784	0.201	AMMECR1L	L2-3-IT-2
-0.0519	10.1	0.235	0.63	0.784	0.201	PLEKHA5	L2-3-IT-2
0.0502	6.59	0.234	0.63	0.785	0.2	CLIP4	L2-3-IT-2
-0.0528	5.53	0.234	0.63	0.785	0.201	SEPTIN8	L2-3-IT-2
-0.0614	4.73	0.234	0.63	0.784	0.201	TTC9C	L2-3-IT-2
0.116	2.73	0.232	0.631	0.786	0.2	ANAPC15	L2-3-IT-2
0.116	2.75	0.233	0.631	0.785	0.2	HHATL	L2-3-IT-2
-0.114	2.55	0.301	0.631	0.785	0.2	ANKRD31	L2-3-IT-2
-0.0508	7.37	0.232	0.631	0.786	0.2	ZNF706	L2-3-IT-2
0.0516	5.96	0.233	0.631	0.785	0.2	PAIP1	L2-3-IT-2
0.0512	7.14	0.232	0.631	0.786	0.2	G3BP2	L2-3-IT-2
0.0877	2.49	0.232	0.631	0.785	0.2	POGLUT2	L2-3-IT-2
-0.106	3.51	0.231	0.632	0.786	0.199	OTUD1	L2-3-IT-2
-0.0724	5.19	0.232	0.632	0.786	0.199	GABPB2	L2-3-IT-2
0.172	2.41	0.621	0.632	0.786	0.199	TUBB2B	L2-3-IT-2
-0.114	2.18	0.232	0.632	0.786	0.199	C2orf73	L2-3-IT-2
0.0688	4.69	0.231	0.632	0.786	0.199	EIF2B1	L2-3-IT-2
0.114	2.14	0.231	0.632	0.786	0.199	OR6A2	L2-3-IT-2
0.0401	8.51	0.231	0.632	0.786	0.199	NIN	L2-3-IT-2
0.0618	6.07	0.627	0.633	0.787	0.199	ATXN3	L2-3-IT-2
0.0516	8.89	0.229	0.634	0.787	0.198	ERC1	L2-3-IT-2
-0.0928	2.69	0.229	0.634	0.788	0.198	TBL2	L2-3-IT-2
0.0709	7.6	0.229	0.634	0.787	0.198	FAM135B	L2-3-IT-2
0.0977	4.47	0.229	0.634	0.788	0.198	EFCAB11	L2-3-IT-2
-0.151	4.06	0.227	0.635	0.789	0.197	CSNKA2IP	L2-3-IT-2
0.0634	4	0.227	0.635	0.789	0.197	MTARC1	L2-3-IT-2
0.0585	4.42	0.227	0.635	0.789	0.197	ATPAF2	L2-3-IT-2
-0.0773	3.89	0.227	0.635	0.789	0.197	GALT	L2-3-IT-2
-0.0486	6.51	0.227	0.635	0.789	0.197	AP3B2	L2-3-IT-2
-0.0695	5.63	0.546	0.635	0.789	0.197	METTL9	L2-3-IT-2
0.0745	5.23	0.228	0.635	0.789	0.197	ELOVL7	L2-3-IT-2
0.0747	4.27	0.227	0.636	0.789	0.197	CD55	L2-3-IT-2
-0.0625	4.35	0.226	0.636	0.789	0.196	MOB1A	L2-3-IT-2
0.0458	6.86	0.226	0.636	0.789	0.196	KANTR	L2-3-IT-2
0.112	7.16	1.28	0.636	0.789	0.197	ELF2	L2-3-IT-2
-0.134	4.15	0.226	0.636	0.789	0.197	TDO2	L2-3-IT-2
-0.067	4.11	0.226	0.636	0.789	0.197	UBE2D4	L2-3-IT-2
0.102	3.22	0.226	0.636	0.789	0.196	TAF7L	L2-3-IT-2
0.123	3	0.224	0.637	0.79	0.196	ANKRD65	L2-3-IT-2
0.0687	5.28	0.225	0.637	0.79	0.196	COPS8	L2-3-IT-2
0.139	2.94	0.224	0.637	0.79	0.196	H2AW	L2-3-IT-2
-0.0511	8.79	0.225	0.637	0.79	0.196	PKP4	L2-3-IT-2
-0.0886	5.16	0.224	0.637	0.79	0.196	BCAP31	L2-3-IT-2
0.0852	4.92	0.224	0.637	0.79	0.196	RNF6	L2-3-IT-2
-0.0889	2.47	0.225	0.637	0.79	0.196	DTYMK	L2-3-IT-2
-0.0428	5.84	0.223	0.638	0.791	0.195	EZH1	L2-3-IT-2
-0.0875	3.26	0.223	0.638	0.791	0.195	AGFG2	L2-3-IT-2
0.0781	4.9	0.223	0.638	0.791	0.195	RTKN2	L2-3-IT-2
0.136	2.16	0.308	0.638	0.791	0.195	CTU1	L2-3-IT-2
-0.0902	5.13	0.224	0.638	0.791	0.195	PRSS3	L2-3-IT-2
0.0936	3.03	0.221	0.639	0.792	0.194	DCLRE1A	L2-3-IT-2
-0.0865	2.57	0.222	0.639	0.792	0.194	C19orf44	L2-3-IT-2
0.0357	7.85	0.222	0.639	0.792	0.194	FAM168A	L2-3-IT-2
0.0764	3.17	0.222	0.639	0.792	0.195	EXOSC2	L2-3-IT-2
0.0716	3.47	0.222	0.639	0.792	0.194	DCPS	L2-3-IT-2
-0.116	2.28	0.252	0.64	0.792	0.194	TNNC2	L2-3-IT-2
-0.0398	7.37	0.221	0.64	0.792	0.194	HOOK3	L2-3-IT-2
0.0906	3.24	0.221	0.64	0.792	0.194	HEBP1	L2-3-IT-2
0.114	2.48	0.221	0.64	0.792	0.194	PKD1L3	L2-3-IT-2
0.0728	3.17	0.221	0.64	0.792	0.194	ZNF780A	L2-3-IT-2
0.0456	6.45	0.219	0.641	0.793	0.193	CISD1	L2-3-IT-2
0.0961	3.22	0.219	0.641	0.793	0.193	CTSZ	L2-3-IT-2
0.081	4.1	0.22	0.641	0.793	0.193	B3GNT2	L2-3-IT-2
0.0444	6.77	0.219	0.641	0.793	0.193	FASTKD1	L2-3-IT-2
0.103	2.43	0.219	0.641	0.793	0.193	SLC45A2	L2-3-IT-2
-0.0484	7.18	0.218	0.642	0.794	0.192	CATSPER2	L2-3-IT-2
-0.0769	5.17	0.218	0.642	0.794	0.192	KCNIP3	L2-3-IT-2
0.121	2.63	0.218	0.642	0.794	0.192	NEDD4	L2-3-IT-2
0.0894	4.06	0.219	0.642	0.794	0.193	SIRT7	L2-3-IT-2
0.0527	5.13	0.218	0.642	0.794	0.192	TACC2	L2-3-IT-2
0.0932	3.38	0.218	0.642	0.794	0.193	GET3	L2-3-IT-2
-0.0586	6.25	0.218	0.642	0.794	0.192	DLGAP3	L2-3-IT-2
-0.0505	5.74	0.219	0.642	0.794	0.193	HIPK1	L2-3-IT-2
-0.0845	3.48	0.216	0.643	0.795	0.191	ADAM29	L2-3-IT-2
-0.0674	5.29	0.216	0.643	0.795	0.191	CCDC88C	L2-3-IT-2
-0.0487	6.36	0.217	0.643	0.795	0.192	CDIN1	L2-3-IT-2
0.0742	4.16	0.217	0.643	0.794	0.192	BET1	L2-3-IT-2
-0.11	3.05	0.216	0.643	0.795	0.191	CANT1	L2-3-IT-2
0.0961	3.48	0.217	0.643	0.794	0.192	IL1RL2	L2-3-IT-2
0.0468	8.98	0.217	0.643	0.794	0.192	TSPAN5	L2-3-IT-2
0.107	3.56	0.415	0.644	0.795	0.191	ZDHHC24	L2-3-IT-2
0.0775	3.58	0.215	0.644	0.795	0.191	MANBAL	L2-3-IT-2
0.067	4.79	0.215	0.644	0.795	0.191	LRRC34	L2-3-IT-2
-0.0596	5.33	0.216	0.644	0.795	0.191	PPT1	L2-3-IT-2
0.0868	3.22	0.215	0.644	0.795	0.191	ATG4A	L2-3-IT-2
0.0437	5.82	0.214	0.645	0.796	0.19	CERS5	L2-3-IT-2
-0.134	4.16	0.214	0.645	0.796	0.191	CD53	L2-3-IT-2
-0.0411	7.1	0.215	0.645	0.796	0.191	SUZ12	L2-3-IT-2
-0.0873	3.69	0.215	0.645	0.796	0.191	SEMA4C	L2-3-IT-2
-0.0804	6.53	0.536	0.645	0.796	0.19	SPEF2	L2-3-IT-2
0.0578	6.72	0.213	0.646	0.797	0.19	INPP5A	L2-3-IT-2
0.0517	7.33	0.213	0.646	0.797	0.19	SIDT1	L2-3-IT-2
-0.0905	2.25	0.22	0.646	0.797	0.19	PPP1R32	L2-3-IT-2
-0.112	4.57	0.213	0.646	0.797	0.19	CDK2AP1	L2-3-IT-2
0.0914	2.81	0.213	0.646	0.797	0.19	NFKBIL1	L2-3-IT-2
0.0865	4.02	0.212	0.646	0.797	0.19	SNRPD2	L2-3-IT-2
0.145	2.37	0.213	0.646	0.797	0.19	VIT	L2-3-IT-2
-0.142	2.09	0.213	0.646	0.797	0.19	CIART	L2-3-IT-2
-0.0609	5.25	0.211	0.647	0.797	0.189	ADNP2	L2-3-IT-2
0.0604	4.54	0.212	0.647	0.797	0.189	POLR3F	L2-3-IT-2
0.056	5.77	0.212	0.647	0.797	0.189	NPHP3	L2-3-IT-2
0.0847	2.77	0.211	0.647	0.797	0.189	GNL2	L2-3-IT-2
-0.0548	4.71	0.212	0.647	0.797	0.189	MPV17	L2-3-IT-2
0.133	2.11	0.32	0.647	0.797	0.189	HAUS8	L2-3-IT-2
0.0476	6.14	0.211	0.647	0.797	0.189	SEC22A	L2-3-IT-2
-0.0798	4.79	0.209	0.649	0.799	0.188	TCEAL1	L2-3-IT-2
-0.116	3.43	0.374	0.649	0.799	0.188	ZNF215	L2-3-IT-2
-0.0669	4.18	0.208	0.649	0.8	0.187	ZNF787	L2-3-IT-2
-0.0692	3.74	0.208	0.65	0.8	0.187	SLC45A1	L2-3-IT-2
0.0735	5.94	0.207	0.65	0.801	0.187	STK3	L2-3-IT-2
0.049	6.43	0.208	0.65	0.8	0.187	CBR4	L2-3-IT-2
-0.109	2.2	0.207	0.65	0.801	0.187	DHCR7	L2-3-IT-2
0.0501	7.74	0.207	0.65	0.801	0.187	RNF150	L2-3-IT-2
0.0643	6.11	0.206	0.651	0.802	0.186	TEAD1	L2-3-IT-2
0.0849	3.19	0.212	0.652	0.802	0.186	ASS1	L2-3-IT-2
0.0934	3.96	0.206	0.652	0.802	0.186	SGF29	L2-3-IT-2
0.0779	4.16	0.205	0.652	0.802	0.185	MMD2	L2-3-IT-2
0.11	2.93	0.206	0.652	0.802	0.186	GTF2H4	L2-3-IT-2
-0.0647	4.96	0.28	0.652	0.802	0.186	HERPUD2	L2-3-IT-2
-0.0359	7.56	0.205	0.652	0.802	0.186	APBA1	L2-3-IT-2
-0.0623	5.74	0.206	0.652	0.802	0.186	NREP	L2-3-IT-2
0.127	1.91	0.256	0.653	0.803	0.185	HAUS5	L2-3-IT-2
-0.0583	4.6	0.204	0.653	0.803	0.185	ZNF335	L2-3-IT-2
0.0871	5.91	0.203	0.653	0.803	0.185	PIGL	L2-3-IT-2
0.0494	6.2	0.203	0.653	0.803	0.185	ASXL2	L2-3-IT-2
0.082	3.76	0.204	0.653	0.803	0.185	LYSMD4	L2-3-IT-2
-0.0487	5.62	0.203	0.654	0.804	0.184	MAST2	L2-3-IT-2
-0.0928	4.46	0.203	0.654	0.804	0.184	SMYD2	L2-3-IT-2
0.0488	6.69	0.203	0.654	0.803	0.185	SIMC1	L2-3-IT-2
0.0843	3.22	0.202	0.654	0.804	0.184	UBE2T	L2-3-IT-2
0.0613	6.4	0.203	0.654	0.804	0.185	NETO2	L2-3-IT-2
-0.0474	7.79	0.201	0.655	0.805	0.184	KIF21A	L2-3-IT-2
0.097	3.07	0.201	0.655	0.805	0.184	IRAK2	L2-3-IT-2
0.0687	5.4	0.201	0.655	0.805	0.184	LRP2BP	L2-3-IT-2
0.1	2.17	0.201	0.655	0.805	0.184	ST6GALNAC4	L2-3-IT-2
0.0819	3.68	0.248	0.655	0.805	0.184	RXYLT1	L2-3-IT-2
0.0456	7.07	0.201	0.655	0.805	0.184	NUMB	L2-3-IT-2
0.144	2.29	0.2	0.656	0.805	0.183	FRAT2	L2-3-IT-2
-0.0552	6.6	0.2	0.656	0.805	0.183	HMGCLL1	L2-3-IT-2
-0.0832	4.19	0.2	0.656	0.806	0.183	IL34	L2-3-IT-2
-0.134	3.68	0.604	0.657	0.806	0.182	ESYT3	L2-3-IT-2
-0.0525	6.24	0.198	0.657	0.807	0.182	SCD5	L2-3-IT-2
-0.0601	4.3	0.199	0.657	0.806	0.183	RAB4B	L2-3-IT-2
-0.103	2.72	0.199	0.657	0.806	0.183	NTHL1	L2-3-IT-2
0.0487	5.29	0.198	0.658	0.807	0.182	DZANK1	L2-3-IT-2
0.0445	6.93	0.302	0.658	0.807	0.182	TYW1	L2-3-IT-2
0.0338	7.65	0.197	0.658	0.807	0.181	RAB6A	L2-3-IT-2
0.185	2.53	0.623	0.658	0.807	0.181	BTG2	L2-3-IT-2
0.0788	3.04	0.197	0.658	0.807	0.182	NCAPD2	L2-3-IT-2
0.11	3.88	0.495	0.658	0.807	0.182	TSPAN31	L2-3-IT-2
-0.0826	3.31	0.196	0.659	0.808	0.181	FABP3	L2-3-IT-2
0.0533	5.57	0.197	0.659	0.808	0.181	ARHGAP39	L2-3-IT-2
-0.0395	7.89	0.197	0.659	0.808	0.181	CHCHD3	L2-3-IT-2
-0.147	2.48	0.195	0.66	0.809	0.18	SPRED3	L2-3-IT-2
0.0548	6.32	0.195	0.66	0.809	0.18	ZNF273	L2-3-IT-2
0.0589	4.38	0.195	0.66	0.809	0.18	C8orf76	L2-3-IT-2
-0.125	3.97	0.195	0.66	0.809	0.18	OLFM2	L2-3-IT-2
0.0756	2.87	0.196	0.66	0.808	0.181	ZNF433	L2-3-IT-2
0.124	2.06	0.195	0.66	0.809	0.181	ALG1L2	L2-3-IT-2
-0.103	3.17	0.196	0.66	0.808	0.181	SLC39A8	L2-3-IT-2
-0.0847	3	0.195	0.66	0.809	0.18	LRRC1	L2-3-IT-2
0.166	4.88	1.35	0.66	0.809	0.18	CAT	L2-3-IT-2
0.126	2.31	0.195	0.66	0.809	0.18	MYH15	L2-3-IT-2
0.0444	10.6	0.195	0.66	0.809	0.18	RIMS2	L2-3-IT-2
-0.0657	4.33	0.195	0.66	0.809	0.18	SH2D3C	L2-3-IT-2
0.119	3.4	0.194	0.661	0.809	0.18	SCAND1	L2-3-IT-2
-0.0658	6.04	0.194	0.661	0.809	0.18	HMGCR	L2-3-IT-2
0.0717	4.55	0.194	0.661	0.809	0.18	RPLP0	L2-3-IT-2
0.0486	7.99	0.193	0.661	0.809	0.18	USP47	L2-3-IT-2
-0.0504	4.96	0.194	0.661	0.809	0.18	ZNF264	L2-3-IT-2
-0.0559	4.34	0.193	0.662	0.81	0.179	KBTBD2	L2-3-IT-2
0.122	1.81	0.193	0.662	0.81	0.179	PTER	L2-3-IT-2
0.0696	3.72	0.193	0.662	0.809	0.179	DYRK4	L2-3-IT-2
0.116	2.78	0.192	0.663	0.811	0.178	TIMM10	L2-3-IT-2
0.0682	7.58	0.192	0.663	0.81	0.179	GULP1	L2-3-IT-2
-0.0694	5.4	0.192	0.663	0.81	0.179	MSANTD4	L2-3-IT-2
-0.0784	3.03	0.192	0.663	0.81	0.179	CUEDC1	L2-3-IT-2
0.122	2.23	0.191	0.663	0.811	0.178	CCDC81	L2-3-IT-2
0.103	2.34	0.192	0.663	0.811	0.179	TTC23	L2-3-IT-2
-0.0622	4.14	0.191	0.663	0.811	0.178	PIGT	L2-3-IT-2
-0.0749	3.78	0.192	0.663	0.811	0.179	GNA14	L2-3-IT-2
0.102	3.88	0.191	0.664	0.811	0.178	WDR46	L2-3-IT-2
-0.0423	7.02	0.19	0.664	0.811	0.178	ARHGAP35	L2-3-IT-2
-0.0603	4.93	0.189	0.665	0.812	0.177	TMEM167B	L2-3-IT-2
0.104	5.09	0.189	0.665	0.812	0.177	CEBPD	L2-3-IT-2
0.0426	5.84	0.19	0.665	0.812	0.177	HIF1A	L2-3-IT-2
-0.0551	4.4	0.188	0.666	0.813	0.176	RAE1	L2-3-IT-2
-0.073	5.44	0.188	0.666	0.813	0.177	CROT	L2-3-IT-2
0.0773	4.29	0.188	0.666	0.813	0.177	MSANTD3	L2-3-IT-2
0.0485	8.2	0.188	0.666	0.813	0.177	USP25	L2-3-IT-2
-0.0807	2.65	0.188	0.666	0.813	0.177	MATR3	L2-3-IT-2
-0.0906	4.1	0.188	0.666	0.813	0.177	DCDC2	L2-3-IT-2
-0.0615	3.95	0.188	0.666	0.813	0.176	ACOT9	L2-3-IT-2
0.171	2.36	0.8	0.667	0.814	0.176	POLR2G	L2-3-IT-2
-0.134	1.82	0.243	0.667	0.814	0.176	NBPF19	L2-3-IT-2
-0.0438	7.84	0.187	0.667	0.814	0.176	CDKAL1	L2-3-IT-2
-0.131	2.21	0.187	0.667	0.814	0.176	NT5C	L2-3-IT-2
-0.0479	4.72	0.186	0.667	0.814	0.176	BCAS4	L2-3-IT-2
-0.0567	5.02	0.186	0.668	0.815	0.175	ENOPH1	L2-3-IT-2
0.0742	5.71	0.186	0.668	0.815	0.175	ATP6AP1	L2-3-IT-2
-0.0704	3.2	0.185	0.668	0.815	0.175	RITA1	L2-3-IT-2
-0.0696	4.51	0.185	0.668	0.815	0.175	TECPR1	L2-3-IT-2
0.0588	4.31	0.186	0.668	0.815	0.175	VIPAS39	L2-3-IT-2
0.0493	6.33	0.185	0.668	0.815	0.175	TPP2	L2-3-IT-2
-0.0923	2.81	0.186	0.668	0.815	0.175	C2orf81	L2-3-IT-2
0.067	4.53	0.184	0.669	0.816	0.175	HS1BP3	L2-3-IT-2
0.0705	6.75	0.426	0.669	0.815	0.175	NOL10	L2-3-IT-2
-0.0382	6.39	0.184	0.669	0.816	0.174	ADAM9	L2-3-IT-2
0.0653	4.62	0.246	0.67	0.817	0.174	BLMH	L2-3-IT-2
0.0973	2.94	0.337	0.67	0.816	0.174	MRPS18A	L2-3-IT-2
-0.0894	3.1	0.182	0.671	0.817	0.173	SRRD	L2-3-IT-2
0.0461	6.17	0.182	0.671	0.817	0.173	HNRNPR	L2-3-IT-2
-0.0385	9.19	0.182	0.671	0.817	0.174	UNC79	L2-3-IT-2
-0.0422	6.2	0.182	0.671	0.817	0.173	EPRS1	L2-3-IT-2
0.0468	5.42	0.182	0.671	0.817	0.173	PAPOLG	L2-3-IT-2
0.0535	5.77	0.182	0.671	0.817	0.173	ACVR1	L2-3-IT-2
0.0746	3.31	0.18	0.672	0.819	0.172	CRELD2	L2-3-IT-2
0.0861	3.18	0.18	0.672	0.819	0.172	SMAD7	L2-3-IT-2
-0.0355	6.07	0.181	0.672	0.818	0.173	DCAF7	L2-3-IT-2
0.0511	5.97	0.181	0.672	0.818	0.173	TTC39B	L2-3-IT-2
0.099	3.43	0.181	0.672	0.818	0.173	WDR31	L2-3-IT-2
0.0745	5	0.18	0.673	0.819	0.172	RRAGA	L2-3-IT-2
0.0467	5.95	0.18	0.673	0.819	0.172	CMAS	L2-3-IT-2
0.0531	6.05	0.18	0.673	0.819	0.172	ATG4B	L2-3-IT-2
-0.0491	5	0.18	0.673	0.819	0.172	MAEA	L2-3-IT-2
0.0609	5.6	0.18	0.673	0.819	0.172	CCT8	L2-3-IT-2
0.0681	3.69	0.179	0.673	0.819	0.172	PPP1R42	L2-3-IT-2
0.131	1.89	0.18	0.673	0.819	0.172	TMEM54	L2-3-IT-2
0.042	7.15	0.18	0.673	0.819	0.172	GPR155	L2-3-IT-2
0.0903	2.13	0.179	0.673	0.819	0.172	POLR1H	L2-3-IT-2
0.0722	3.25	0.2	0.674	0.819	0.172	P2RX5	L2-3-IT-2
0.0438	5.46	0.179	0.674	0.819	0.172	ZNF445	L2-3-IT-2
-0.0389	6.81	0.179	0.674	0.819	0.172	TMX3	L2-3-IT-2
0.0479	5.82	0.179	0.674	0.819	0.171	TBC1D9B	L2-3-IT-2
0.0494	6.93	0.178	0.674	0.82	0.171	TMEM30A	L2-3-IT-2
-0.16	3.29	0.178	0.675	0.82	0.171	BCL6	L2-3-IT-2
0.0538	5.13	0.177	0.675	0.82	0.171	GVQW3	L2-3-IT-2
-0.0936	3.95	0.177	0.675	0.82	0.171	RPP21	L2-3-IT-2
-0.047	5.44	0.177	0.675	0.82	0.171	RRAS2	L2-3-IT-2
-0.0444	5.34	0.178	0.675	0.82	0.171	HSF2	L2-3-IT-2
0.0523	4.7	0.177	0.676	0.821	0.17	WASHC3	L2-3-IT-2
0.0539	5.35	0.177	0.676	0.821	0.17	SLC45A4	L2-3-IT-2
0.0958	5.2	0.176	0.676	0.821	0.17	OVCH1	L2-3-IT-2
-0.136	3.63	0.515	0.677	0.822	0.169	ING1	L2-3-IT-2
0.0907	3.24	0.174	0.677	0.822	0.169	ARHGAP12	L2-3-IT-2
0.0766	4.69	0.4	0.677	0.822	0.169	SEH1L	L2-3-IT-2
0.032	8.44	0.175	0.677	0.822	0.169	BRAF	L2-3-IT-2
-0.0505	5.16	0.175	0.677	0.822	0.169	NCBP1	L2-3-IT-2
0.0759	6.14	0.175	0.677	0.822	0.169	LDHB	L2-3-IT-2
0.0697	3.77	0.198	0.677	0.822	0.17	NTAN1	L2-3-IT-2
-0.0456	6.01	0.175	0.677	0.822	0.169	GOLPH3	L2-3-IT-2
-0.0526	4.47	0.175	0.677	0.822	0.17	DERL1	L2-3-IT-2
0.0668	4.04	0.174	0.678	0.822	0.169	RBM11	L2-3-IT-2
-0.0564	5.91	0.174	0.678	0.822	0.169	SLC7A1	L2-3-IT-2
0.0742	4.89	0.174	0.678	0.822	0.169	OSGEP	L2-3-IT-2
0.0882	3.37	0.174	0.678	0.822	0.169	ZFAND2A	L2-3-IT-2
-0.0667	3.43	0.174	0.678	0.822	0.169	FLAD1	L2-3-IT-2
-0.0565	6.66	0.174	0.678	0.822	0.169	SLC13A3	L2-3-IT-2
0.0939	4.75	0.569	0.678	0.822	0.169	PPARD	L2-3-IT-2
-0.0988	3.48	0.327	0.678	0.822	0.169	CHAF1A	L2-3-IT-2
-0.0363	6.44	0.174	0.678	0.822	0.169	STIM2	L2-3-IT-2
-0.0313	8.06	0.173	0.679	0.823	0.168	SRRM3	L2-3-IT-2
-0.108	5.94	1.45	0.679	0.823	0.168	GMPS	L2-3-IT-2
0.0384	9.39	0.172	0.679	0.823	0.168	NOVA1	L2-3-IT-2
0.0394	8.16	0.173	0.679	0.823	0.168	PPP1R9A	L2-3-IT-2
0.0965	2.85	0.173	0.679	0.823	0.168	TNS1	L2-3-IT-2
0.0536	8.85	0.171	0.68	0.824	0.167	OLFM3	L2-3-IT-2
0.0349	9.63	0.172	0.68	0.824	0.167	GABRB3	L2-3-IT-2
0.104	2.15	0.172	0.68	0.824	0.168	SH2D4B	L2-3-IT-2
0.0575	4.05	0.171	0.68	0.824	0.167	ISG20L2	L2-3-IT-2
-0.0535	5.18	0.171	0.68	0.824	0.167	SETD7	L2-3-IT-2
-0.0482	6.81	0.172	0.68	0.824	0.167	MTR	L2-3-IT-2
0.0635	3.66	0.172	0.68	0.824	0.167	TRMT6	L2-3-IT-2
0.0631	4.19	0.172	0.68	0.824	0.168	SHROOM2	L2-3-IT-2
0.0749	4.18	0.171	0.68	0.824	0.167	DHTKD1	L2-3-IT-2
0.0723	3.73	0.172	0.68	0.824	0.168	PSMC4	L2-3-IT-2
0.0907	4.89	0.17	0.681	0.825	0.167	RARB	L2-3-IT-2
0.134	2.91	0.439	0.681	0.825	0.167	MRPL23	L2-3-IT-2
0.0548	5.85	0.17	0.681	0.825	0.167	GATB	L2-3-IT-2
0.0493	6.91	0.17	0.681	0.825	0.167	HECTD2	L2-3-IT-2
0.12	1.94	0.169	0.682	0.825	0.166	TMEM251	L2-3-IT-2
0.0484	5.08	0.169	0.682	0.825	0.166	FAM91A1	L2-3-IT-2
0.0445	5.41	0.169	0.682	0.825	0.166	SLC25A40	L2-3-IT-2
0.0769	2.79	0.169	0.682	0.825	0.166	TMEM104	L2-3-IT-2
0.0639	4.23	0.17	0.682	0.825	0.166	SNTA1	L2-3-IT-2
0.112	2.83	0.169	0.682	0.825	0.166	GFRA1	L2-3-IT-2
-0.0636	5.69	0.169	0.682	0.825	0.166	SYCP2	L2-3-IT-2
-0.0702	3.57	0.169	0.682	0.825	0.166	MDC1	L2-3-IT-2
0.0687	3.41	0.168	0.683	0.826	0.165	UTP3	L2-3-IT-2
0.0757	4.59	0.168	0.683	0.826	0.165	MRPL34	L2-3-IT-2
-0.12	2.49	0.168	0.683	0.826	0.166	GJC1	L2-3-IT-2
-0.0435	9.43	0.168	0.683	0.826	0.166	ARHGAP32	L2-3-IT-2
-0.047	7.03	0.169	0.683	0.825	0.166	ST8SIA1	L2-3-IT-2
0.0516	6.09	0.168	0.683	0.826	0.165	SCOC	L2-3-IT-2
0.0584	4.22	0.186	0.683	0.826	0.165	MSL3	L2-3-IT-2
0.11	2.38	0.167	0.684	0.826	0.165	STPG4	L2-3-IT-2
0.0696	2.91	0.168	0.684	0.826	0.165	PABPC1L	L2-3-IT-2
0.0332	9.24	0.167	0.684	0.826	0.165	DST	L2-3-IT-2
0.0947	3.53	0.167	0.684	0.826	0.165	FAP	L2-3-IT-2
0.0564	8.21	0.167	0.684	0.826	0.165	GALNT18	L2-3-IT-2
-0.0481	6.51	0.168	0.684	0.826	0.165	WDR47	L2-3-IT-2
0.0402	6.36	0.167	0.684	0.826	0.165	CNRIP1	L2-3-IT-2
0.0697	7.39	0.167	0.684	0.826	0.165	PIP5K1B	L2-3-IT-2
-0.0586	3.55	0.167	0.684	0.826	0.165	PRKAB1	L2-3-IT-2
0.0719	2.84	0.167	0.684	0.826	0.165	PLD6	L2-3-IT-2
0.0375	7.13	0.166	0.685	0.826	0.164	RAP2A	L2-3-IT-2
0.0396	5.92	0.166	0.685	0.827	0.164	PSMD12	L2-3-IT-2
-0.0666	4.36	0.166	0.685	0.826	0.164	CNDP2	L2-3-IT-2
0.0669	3.86	0.166	0.685	0.827	0.164	ZNF334	L2-3-IT-2
-0.0633	3.62	0.165	0.686	0.827	0.164	HPS1	L2-3-IT-2
0.0788	5.42	0.165	0.686	0.827	0.164	SAP18	L2-3-IT-2
0.0579	4.07	0.165	0.686	0.827	0.163	B4GALT4	L2-3-IT-2
0.0444	5.91	0.165	0.686	0.827	0.164	CRYZL1	L2-3-IT-2
0.0741	4.45	0.165	0.686	0.827	0.164	RANBP1	L2-3-IT-2
0.0524	4.25	0.165	0.686	0.827	0.164	VHL	L2-3-IT-2
0.0724	2.61	0.165	0.686	0.827	0.164	MMAA	L2-3-IT-2
-0.0716	2.99	0.165	0.686	0.827	0.164	RAD54B	L2-3-IT-2
0.0982	4.01	0.165	0.686	0.827	0.163	CARD18	L2-3-IT-2
0.202	2.08	0.751	0.687	0.828	0.163	MAMSTR	L2-3-IT-2
-0.0518	9.09	0.164	0.687	0.828	0.163	MMP16	L2-3-IT-2
-0.0607	5.4	0.163	0.687	0.828	0.163	SLX4IP	L2-3-IT-2
-0.116	3.75	0.164	0.687	0.828	0.163	RGS20	L2-3-IT-2
-0.0476	5.7	0.164	0.687	0.828	0.163	KDM2B	L2-3-IT-2
0.0815	2.66	0.163	0.687	0.828	0.163	USF1	L2-3-IT-2
-0.0673	3.1	0.164	0.687	0.828	0.163	PCED1A	L2-3-IT-2
0.0896	2.66	0.164	0.687	0.828	0.163	CD200R1	L2-3-IT-2
-0.0525	4.57	0.163	0.688	0.828	0.163	CIAPIN1	L2-3-IT-2
-0.06	3.54	0.162	0.688	0.829	0.162	ZDHHC1	L2-3-IT-2
0.0766	2.21	0.163	0.688	0.828	0.163	TLL2	L2-3-IT-2
-0.0543	10.6	0.163	0.688	0.828	0.163	CBLN2	L2-3-IT-2
0.0562	3.69	0.163	0.688	0.828	0.162	CASP2	L2-3-IT-2
-0.0575	5.67	0.161	0.689	0.829	0.162	SVIP	L2-3-IT-2
0.207	3.28	1.34	0.689	0.829	0.162	AAR2	L2-3-IT-2
0.134	3.46	0.162	0.689	0.829	0.162	ADRA1A	L2-3-IT-2
-0.0385	6.72	0.161	0.689	0.829	0.162	MCCC1	L2-3-IT-2
0.0466	6.3	0.162	0.689	0.829	0.162	DGKE	L2-3-IT-2
0.0944	4.75	0.16	0.69	0.83	0.161	CFAP161	L2-3-IT-2
0.0456	6.34	0.182	0.69	0.83	0.161	FUBP1	L2-3-IT-2
0.0953	1.84	0.161	0.69	0.83	0.161	ZNF843	L2-3-IT-2
-0.0792	3.16	0.16	0.69	0.83	0.161	NPR2	L2-3-IT-2
0.0447	4.64	0.161	0.69	0.83	0.161	NUFIP1	L2-3-IT-2
0.108	1.87	0.173	0.691	0.831	0.161	XIRP2	L2-3-IT-2
0.0806	4.05	0.159	0.691	0.831	0.16	SERTM1	L2-3-IT-2
-0.0536	4.85	0.159	0.691	0.831	0.161	ZNF75A	L2-3-IT-2
0.0414	6.19	0.16	0.691	0.831	0.161	ZNF318	L2-3-IT-2
-0.0448	10.6	0.16	0.691	0.831	0.161	PPFIA2	L2-3-IT-2
-0.0715	3.48	0.159	0.691	0.831	0.16	ARAP1	L2-3-IT-2
-0.1	3.58	0.159	0.691	0.831	0.16	TCEAL9	L2-3-IT-2
-0.109	6.39	0.158	0.692	0.831	0.16	CHGA	L2-3-IT-2
0.0643	3.93	0.158	0.692	0.831	0.16	ZNF74	L2-3-IT-2
-0.0829	2.61	0.184	0.692	0.831	0.16	CCDC110	L2-3-IT-2
0.0787	3.21	0.159	0.692	0.831	0.16	FUNDC1	L2-3-IT-2
0.0995	3.22	0.158	0.692	0.831	0.16	GADD45B	L2-3-IT-2
-0.0737	3.13	0.158	0.692	0.831	0.16	TUBG1	L2-3-IT-2
-0.0834	3.53	0.158	0.692	0.831	0.16	ZNF534	L2-3-IT-2
0.0464	5.59	0.158	0.692	0.831	0.16	STK38	L2-3-IT-2
0.0437	5.63	0.158	0.692	0.831	0.16	SPAG1	L2-3-IT-2
-0.0657	2.98	0.157	0.693	0.832	0.159	SHMT1	L2-3-IT-2
0.0811	4.02	0.157	0.693	0.832	0.159	MAEL	L2-3-IT-2
0.153	3.46	0.809	0.693	0.832	0.159	NR1H3	L2-3-IT-2
0.0885	3.36	0.157	0.693	0.832	0.159	TMEM121	L2-3-IT-2
-0.0443	4.71	0.157	0.693	0.832	0.159	MED1	L2-3-IT-2
-0.0353	7.71	0.157	0.693	0.832	0.159	PRRC2C	L2-3-IT-2
0.0707	5.33	0.158	0.693	0.832	0.159	CYP7B1	L2-3-IT-2
0.0381	6.41	0.157	0.693	0.832	0.159	SFSWAP	L2-3-IT-2
0.088	4.92	0.158	0.693	0.832	0.159	SLCO2A1	L2-3-IT-2
0.0397	8.23	0.157	0.694	0.832	0.159	SSBP2	L2-3-IT-2
0.044	4.87	0.156	0.694	0.832	0.159	ETF1	L2-3-IT-2
-0.0951	4.08	0.156	0.694	0.832	0.159	TRMT112	L2-3-IT-2
-0.0446	5.07	0.156	0.694	0.832	0.159	TCEA1	L2-3-IT-2
0.0646	3.72	0.156	0.694	0.832	0.158	UNG	L2-3-IT-2
-0.0698	4.11	0.155	0.695	0.833	0.158	TICAM2	L2-3-IT-2
-0.0491	6.19	0.155	0.695	0.833	0.158	ATP6V0E2	L2-3-IT-2
0.0321	7.43	0.155	0.695	0.833	0.158	YLPM1	L2-3-IT-2
-0.0687	2.94	0.155	0.695	0.833	0.158	IFRD2	L2-3-IT-2
0.0804	3.67	0.156	0.695	0.833	0.158	GEMIN8	L2-3-IT-2
0.0676	2.6	0.154	0.696	0.834	0.158	MRPL58	L2-3-IT-2
0.087	4.15	0.154	0.696	0.834	0.157	STEAP1B	L2-3-IT-2
0.064	4.19	0.154	0.696	0.834	0.157	APEX1	L2-3-IT-2
0.0565	5.96	0.305	0.696	0.834	0.157	FARSB	L2-3-IT-2
-0.0944	3.07	0.206	0.696	0.834	0.157	ZBTB2	L2-3-IT-2
-0.0443	5.56	0.154	0.696	0.834	0.157	BPNT2	L2-3-IT-2
0.0722	4.45	0.154	0.696	0.834	0.157	CIP2A	L2-3-IT-2
0.101	4.84	0.153	0.697	0.834	0.157	ZNF385D	L2-3-IT-2
-0.0484	5.4	0.153	0.697	0.834	0.157	CBX7	L2-3-IT-2
0.0627	4.46	0.153	0.697	0.835	0.157	EXPH5	L2-3-IT-2
-0.0732	2.62	0.153	0.697	0.834	0.157	PPT2	L2-3-IT-2
-0.159	2.18	0.152	0.698	0.835	0.156	PRSS55	L2-3-IT-2
0.0856	3.88	0.151	0.698	0.836	0.156	PHF11	L2-3-IT-2
-0.0589	5.2	0.152	0.698	0.835	0.156	UQCRC1	L2-3-IT-2
-0.0498	4.84	0.152	0.698	0.835	0.156	IRF2	L2-3-IT-2
0.0463	9	0.151	0.698	0.836	0.156	SEZ6L	L2-3-IT-2
-0.0546	4.03	0.152	0.698	0.835	0.156	RAD1	L2-3-IT-2
0.0725	6.64	0.15	0.699	0.836	0.155	CNTNAP4	L2-3-IT-2
-0.118	1.76	0.151	0.699	0.836	0.156	NRARP	L2-3-IT-2
0.0467	7.14	0.276	0.699	0.836	0.156	UBE2R2	L2-3-IT-2
0.0915	3.26	0.15	0.699	0.836	0.155	BAX	L2-3-IT-2
0.0416	6.55	0.151	0.699	0.836	0.156	HACL1	L2-3-IT-2
-0.0396	5.03	0.149	0.7	0.837	0.155	ABHD5	L2-3-IT-2
-0.0488	4.62	0.15	0.7	0.837	0.155	GANAB	L2-3-IT-2
0.094	4.05	0.15	0.7	0.837	0.155	NFKBIA	L2-3-IT-2
0.0511	4.14	0.15	0.7	0.837	0.155	SMNDC1	L2-3-IT-2
-0.0851	3.84	0.15	0.7	0.837	0.155	PARVA	L2-3-IT-2
0.0761	4.17	0.15	0.7	0.837	0.155	CDK11A	L2-3-IT-2
-0.0761	3.02	0.15	0.7	0.837	0.155	CTH	L2-3-IT-2
0.0611	4	0.149	0.7	0.837	0.155	MRPS10	L2-3-IT-2
0.0806	2.53	0.149	0.701	0.837	0.155	MRPL24	L2-3-IT-2
0.0399	5.25	0.148	0.701	0.837	0.154	DHX32	L2-3-IT-2
-0.0751	7.48	0.149	0.701	0.837	0.154	ANO3	L2-3-IT-2
0.0475	5.68	0.149	0.701	0.837	0.155	TRIQK	L2-3-IT-2
-0.0444	5.63	0.149	0.701	0.837	0.154	CCDC112	L2-3-IT-2
0.0531	5.58	0.149	0.701	0.837	0.154	UNC13B	L2-3-IT-2
0.0355	6.42	0.148	0.701	0.837	0.154	TLK2	L2-3-IT-2
0.0322	7.08	0.148	0.701	0.837	0.154	SMAP1	L2-3-IT-2
-0.102	2.95	0.147	0.702	0.838	0.153	CDHR1	L2-3-IT-2
0.103	2.48	0.147	0.702	0.838	0.154	H2BC6	L2-3-IT-2
0.0327	7.53	0.147	0.702	0.838	0.153	RHOT1	L2-3-IT-2
-0.15	2.83	0.148	0.702	0.837	0.154	ANTXR2	L2-3-IT-2
0.0697	6.65	0.147	0.702	0.838	0.153	KCNH5	L2-3-IT-2
0.0776	2.97	0.257	0.702	0.838	0.154	WDR53	L2-3-IT-2
-0.0374	6.95	0.147	0.703	0.838	0.153	MBTPS1	L2-3-IT-2
-0.115	3.13	0.147	0.703	0.839	0.153	SPON1	L2-3-IT-2
-0.0563	4.27	0.147	0.703	0.839	0.153	MTMR10	L2-3-IT-2
0.091	2.73	0.146	0.704	0.839	0.153	PHLDA3	L2-3-IT-2
0.0675	3.56	0.144	0.705	0.841	0.152	ASB13	L2-3-IT-2
0.119	2.07	0.238	0.705	0.841	0.152	ZNF239	L2-3-IT-2
-0.127	2.23	0.265	0.705	0.841	0.152	PPIF	L2-3-IT-2
0.0768	3.25	0.185	0.705	0.84	0.152	KIF24	L2-3-IT-2
-0.0398	4.89	0.144	0.705	0.841	0.152	WARS1	L2-3-IT-2
-0.0715	2.6	0.145	0.705	0.84	0.152	NFKBIB	L2-3-IT-2
0.0425	6.91	0.144	0.706	0.841	0.151	LRRK2	L2-3-IT-2
0.0523	6.03	0.144	0.706	0.841	0.151	RASA3	L2-3-IT-2
-0.0701	3.23	0.143	0.706	0.841	0.151	ZNF625	L2-3-IT-2
-0.0358	6.21	0.143	0.706	0.841	0.151	SLC12A6	L2-3-IT-2
0.0313	5.89	0.143	0.706	0.841	0.151	KIF3B	L2-3-IT-2
0.0563	4.19	0.144	0.706	0.841	0.151	PRDM4	L2-3-IT-2
0.0717	4.26	0.144	0.706	0.841	0.151	FKBP1B	L2-3-IT-2
-0.0672	4.86	0.143	0.706	0.841	0.151	WBP2NL	L2-3-IT-2
-0.105	2.41	0.143	0.707	0.842	0.151	LRRC24	L2-3-IT-2
-0.0869	2.79	0.143	0.707	0.841	0.151	ASGR1	L2-3-IT-2
0.0422	5.76	0.142	0.707	0.842	0.15	UBE2E1	L2-3-IT-2
0.093	4.21	0.143	0.707	0.842	0.151	SELENOM	L2-3-IT-2
0.0558	3.67	0.142	0.707	0.842	0.151	UTP14A	L2-3-IT-2
-0.0433	6.2	0.142	0.708	0.842	0.15	ZNF800	L2-3-IT-2
-0.04	5.77	0.14	0.709	0.844	0.149	SSH1	L2-3-IT-2
0.061	3.83	0.14	0.709	0.844	0.149	RALB	L2-3-IT-2
-0.0686	2.92	0.14	0.709	0.844	0.149	CCDC159	L2-3-IT-2
0.0505	6.55	0.141	0.709	0.843	0.15	DYNC2LI1	L2-3-IT-2
-0.0641	4.27	0.14	0.709	0.844	0.149	HSD17B11	L2-3-IT-2
0.0718	4.15	0.139	0.71	0.845	0.149	PTTG1IP	L2-3-IT-2
0.053	6.3	0.139	0.71	0.845	0.149	FEM1B	L2-3-IT-2
0.0633	4.6	0.139	0.71	0.845	0.149	FUT10	L2-3-IT-2
-0.0641	3.49	0.138	0.711	0.846	0.148	ANXA5	L2-3-IT-2
0.0951	5.58	0.954	0.711	0.845	0.148	ZNF382	L2-3-IT-2
-0.0633	3.07	0.138	0.711	0.846	0.148	WDR81	L2-3-IT-2
-0.0359	7.36	0.139	0.711	0.845	0.148	CNST	L2-3-IT-2
-0.0804	2.88	0.139	0.711	0.845	0.148	CCNQ	L2-3-IT-2
0.0459	5.04	0.138	0.712	0.846	0.148	PRPF3	L2-3-IT-2
-0.0634	4.21	0.137	0.712	0.847	0.147	GTF2A2	L2-3-IT-2
-0.0472	5.14	0.137	0.712	0.847	0.147	FAM174B	L2-3-IT-2
-0.0426	4.83	0.136	0.713	0.847	0.147	EFTUD2	L2-3-IT-2
-0.0363	5.48	0.137	0.713	0.847	0.147	KHDC4	L2-3-IT-2
-0.0976	2.49	0.257	0.713	0.847	0.147	TTLL4	L2-3-IT-2
0.129	2.2	0.136	0.713	0.847	0.147	SLCO4C1	L2-3-IT-2
-0.0817	3.95	0.136	0.713	0.847	0.147	SSNA1	L2-3-IT-2
-0.0558	4.75	0.136	0.714	0.848	0.146	NEIL1	L2-3-IT-2
-0.0463	8.78	0.136	0.714	0.848	0.146	RBFOX3	L2-3-IT-2
-0.0811	3.23	0.136	0.714	0.848	0.146	OBSCN	L2-3-IT-2
-0.0862	2.75	0.136	0.714	0.848	0.146	NANOS3	L2-3-IT-2
0.0345	6.65	0.136	0.714	0.848	0.146	TASOR	L2-3-IT-2
0.0441	5.01	0.134	0.715	0.849	0.146	SLC16A14	L2-3-IT-2
-0.034	7.66	0.135	0.715	0.849	0.146	TRERF1	L2-3-IT-2
0.0704	2.38	0.135	0.715	0.848	0.146	MMACHC	L2-3-IT-2
0.068	6.63	0.134	0.715	0.849	0.145	LAMP5	L2-3-IT-2
-0.033	6.71	0.133	0.716	0.849	0.145	PPME1	L2-3-IT-2
-0.0563	3.61	0.134	0.716	0.849	0.145	TNFAIP8L1	L2-3-IT-2
0.0772	5.04	0.133	0.716	0.849	0.145	FBLN7	L2-3-IT-2
-0.0595	5.15	0.133	0.716	0.849	0.145	METTL24	L2-3-IT-2
-0.051	6.04	0.134	0.716	0.849	0.145	CCDC146	L2-3-IT-2
-0.0551	4.72	0.133	0.716	0.849	0.145	SLC26A11	L2-3-IT-2
0.163	2.25	0.618	0.716	0.849	0.145	OCEL1	L2-3-IT-2
-0.0586	5.77	0.134	0.716	0.849	0.145	SRI	L2-3-IT-2
-0.0716	2.82	0.133	0.716	0.849	0.145	CSRP1	L2-3-IT-2
-0.092	4.5	0.428	0.716	0.849	0.145	LRRC27	L2-3-IT-2
0.092	3.05	0.226	0.717	0.85	0.144	ZNF212	L2-3-IT-2
-0.0481	6.39	0.132	0.717	0.85	0.144	MYO9B	L2-3-IT-2
-0.0633	6.57	0.133	0.717	0.85	0.145	CALD1	L2-3-IT-2
-0.0525	4.25	0.132	0.717	0.85	0.144	BZW1	L2-3-IT-2
-0.0426	5.47	0.132	0.717	0.85	0.144	VCPIP1	L2-3-IT-2
0.071	3.55	0.244	0.718	0.851	0.144	NDUFAF1	L2-3-IT-2
0.0779	3.13	0.138	0.718	0.851	0.144	KLHDC9	L2-3-IT-2
0.0373	5.65	0.131	0.718	0.851	0.144	SUCO	L2-3-IT-2
0.0611	5.97	0.132	0.718	0.85	0.144	SNU13	L2-3-IT-2
-0.066	3.98	0.131	0.718	0.851	0.144	FNDC4	L2-3-IT-2
0.066	4.21	0.131	0.718	0.851	0.144	COPS7A	L2-3-IT-2
0.0363	8.52	0.13	0.719	0.851	0.143	GABRG2	L2-3-IT-2
-0.035	6.59	0.13	0.719	0.852	0.143	EMSY	L2-3-IT-2
0.0407	4.17	0.13	0.719	0.851	0.143	UTP25	L2-3-IT-2
0.0796	4.08	0.131	0.719	0.851	0.143	C1orf122	L2-3-IT-2
-0.0369	6.22	0.13	0.719	0.852	0.143	ANKRD46	L2-3-IT-2
0.0306	7.41	0.13	0.72	0.852	0.143	SMG1	L2-3-IT-2
0.0457	4.75	0.129	0.72	0.852	0.143	GRHL1	L2-3-IT-2
-0.0472	4.78	0.13	0.72	0.852	0.143	RALY	L2-3-IT-2
0.0692	6.71	0.526	0.72	0.852	0.143	DDX6	L2-3-IT-2
0.0694	2.84	0.13	0.72	0.852	0.143	ALG3	L2-3-IT-2
-0.0374	6.71	0.129	0.721	0.852	0.142	CDR2	L2-3-IT-2
0.0923	3.5	0.128	0.721	0.853	0.142	MVP	L2-3-IT-2
-0.0891	4.28	0.406	0.721	0.853	0.142	IVNS1ABP	L2-3-IT-2
0.0494	10.1	0.128	0.721	0.853	0.142	DSCAM	L2-3-IT-2
-0.0462	6.69	0.284	0.721	0.852	0.142	RAB11FIP2	L2-3-IT-2
-0.0438	6.58	0.127	0.722	0.853	0.141	NMD3	L2-3-IT-2
0.0295	6.77	0.127	0.722	0.853	0.141	SUN1	L2-3-IT-2
-0.0318	7.65	0.128	0.722	0.853	0.141	HTT	L2-3-IT-2
0.0355	6.3	0.127	0.722	0.853	0.141	TRAK1	L2-3-IT-2
-0.0384	5.41	0.127	0.722	0.853	0.141	GLO1	L2-3-IT-2
0.0396	7.09	0.128	0.722	0.853	0.142	PPP6R2	L2-3-IT-2
-0.0434	5.57	0.128	0.722	0.853	0.142	STX3	L2-3-IT-2
-0.0668	3.51	0.127	0.722	0.853	0.141	EID2	L2-3-IT-2
0.0856	2.54	0.128	0.722	0.853	0.142	PLCH1	L2-3-IT-2
-0.0373	5.55	0.128	0.722	0.853	0.142	HINT3	L2-3-IT-2
-0.0543	5.38	0.127	0.722	0.853	0.141	HUNK	L2-3-IT-2
-0.0818	5.19	0.352	0.722	0.853	0.142	TMEM150C	L2-3-IT-2
0.0556	3.27	0.126	0.723	0.854	0.141	INTS13	L2-3-IT-2
0.0675	5.66	0.127	0.723	0.853	0.141	ATP6V1F	L2-3-IT-2
-0.0562	6.67	0.126	0.723	0.854	0.141	MCHR2	L2-3-IT-2
-0.0456	5.45	0.127	0.723	0.853	0.141	ATP6V0D1	L2-3-IT-2
-0.0323	7.67	0.127	0.723	0.854	0.141	ATP9A	L2-3-IT-2
0.0465	3.79	0.126	0.723	0.854	0.141	SAAL1	L2-3-IT-2
-0.0558	3.37	0.126	0.723	0.854	0.141	GNL3L	L2-3-IT-2
0.0766	2.71	0.125	0.724	0.855	0.14	LRRC73	L2-3-IT-2
0.0627	5.46	0.125	0.724	0.855	0.14	SYCP2L	L2-3-IT-2
0.0431	6.86	0.125	0.724	0.855	0.14	KCNC1	L2-3-IT-2
0.0553	6.42	0.125	0.724	0.855	0.14	ITGB8	L2-3-IT-2
-0.0506	5.45	0.126	0.724	0.854	0.14	RFX2	L2-3-IT-2
0.0554	5.18	0.125	0.725	0.855	0.14	CCDC191	L2-3-IT-2
-0.0947	4.41	0.125	0.725	0.855	0.14	ZIM2	L2-3-IT-2
0.0526	5.87	0.123	0.726	0.856	0.139	MTHFD1	L2-3-IT-2
0.0483	4.2	0.124	0.726	0.856	0.139	IKZF4	L2-3-IT-2
-0.0581	3.89	0.124	0.726	0.856	0.139	PPP1R3E	L2-3-IT-2
0.102	3.8	0.123	0.727	0.857	0.139	VWC2	L2-3-IT-2
-0.0466	4.95	0.123	0.727	0.857	0.138	DDX52	L2-3-IT-2
0.0352	7.13	0.123	0.727	0.857	0.138	RPTOR	L2-3-IT-2
0.0418	4.47	0.122	0.728	0.858	0.138	STPG1	L2-3-IT-2
0.0949	2.97	0.264	0.728	0.857	0.138	PEMT	L2-3-IT-2
0.0694	5.14	0.122	0.728	0.858	0.138	RPRML	L2-3-IT-2
0.0375	5.67	0.122	0.728	0.858	0.138	SHANK3	L2-3-IT-2
0.0396	6.45	0.122	0.728	0.858	0.138	NUP153	L2-3-IT-2
0.0981	1.94	0.161	0.728	0.857	0.138	FBXO6	L2-3-IT-2
-0.0385	5.22	0.122	0.728	0.858	0.138	USP36	L2-3-IT-2
-0.0407	6.14	0.121	0.729	0.859	0.137	ME2	L2-3-IT-2
0.0336	5.81	0.121	0.729	0.859	0.137	RNF146	L2-3-IT-2
0.0683	4.69	0.203	0.729	0.858	0.138	RSL1D1	L2-3-IT-2
0.0481	4.75	0.208	0.73	0.859	0.137	EDC3	L2-3-IT-2
0.0521	3.97	0.12	0.73	0.859	0.137	DOT1L	L2-3-IT-2
0.0365	7.71	0.12	0.73	0.859	0.137	IQSEC1	L2-3-IT-2
0.0551	4.65	0.12	0.73	0.859	0.136	NDUFS8	L2-3-IT-2
0.055	4.03	0.12	0.73	0.859	0.137	IRGQ	L2-3-IT-2
-0.0439	4.73	0.12	0.73	0.859	0.137	ABITRAM	L2-3-IT-2
0.233	2.25	0.935	0.73	0.859	0.136	PRCD	L2-3-IT-2
-0.0689	3.17	0.12	0.73	0.859	0.137	MAK16	L2-3-IT-2
0.0597	2.87	0.12	0.73	0.859	0.137	TRMT5	L2-3-IT-2
-0.0631	3.25	0.136	0.73	0.859	0.137	RRH	L2-3-IT-2
-0.062	5.61	0.119	0.731	0.86	0.136	GCNT4	L2-3-IT-2
-0.183	2.54	0.746	0.731	0.859	0.136	TMEM272	L2-3-IT-2
0.0654	4.18	0.119	0.731	0.86	0.136	TMED9	L2-3-IT-2
-0.0634	2.79	0.119	0.731	0.86	0.136	NUDT19	L2-3-IT-2
0.0426	6.09	0.119	0.731	0.86	0.136	ZNF25	L2-3-IT-2
0.0296	8.45	0.119	0.731	0.86	0.136	PHF14	L2-3-IT-2
-0.0755	2.66	0.118	0.732	0.861	0.135	HYAL1	L2-3-IT-2
0.0571	4.5	0.119	0.732	0.86	0.136	TMEM126B	L2-3-IT-2
0.0416	6.85	0.119	0.732	0.86	0.136	RTF1	L2-3-IT-2
0.0748	3.53	0.119	0.732	0.86	0.136	ANKRD37	L2-3-IT-2
0.105	1.79	0.119	0.732	0.86	0.136	FNDC9	L2-3-IT-2
0.099	3.9	0.119	0.732	0.86	0.136	ADCYAP1	L2-3-IT-2
-0.1	1.95	0.118	0.732	0.86	0.135	SLC7A9	L2-3-IT-2
-0.0453	5.51	0.118	0.733	0.861	0.135	SLU7	L2-3-IT-2
0.0477	6.53	0.117	0.733	0.861	0.135	FAM189A1	L2-3-IT-2
-0.0608	2.97	0.117	0.733	0.861	0.135	ZFP28	L2-3-IT-2
-0.0826	2.84	0.117	0.733	0.861	0.135	TAP2	L2-3-IT-2
-0.121	1.68	0.117	0.733	0.861	0.135	KCNE1	L2-3-IT-2
0.0846	3.64	0.117	0.733	0.861	0.135	SLC22A9	L2-3-IT-2
-0.0699	4.04	0.118	0.733	0.861	0.135	MRPL44	L2-3-IT-2
0.053	4.8	0.117	0.733	0.861	0.135	NEU3	L2-3-IT-2
0.0446	4.63	0.117	0.733	0.861	0.135	ACAD9	L2-3-IT-2
0.0416	4.63	0.116	0.734	0.861	0.134	CLPB	L2-3-IT-2
-0.0294	8.28	0.117	0.734	0.861	0.134	OSBPL8	L2-3-IT-2
-0.0678	4.76	0.116	0.734	0.861	0.134	EEF1G	L2-3-IT-2
-0.0575	3.81	0.117	0.734	0.861	0.134	TXN2	L2-3-IT-2
0.0945	2.07	0.117	0.734	0.861	0.134	SLC25A45	L2-3-IT-2
0.0903	2.53	0.117	0.734	0.861	0.134	IGFBP6	L2-3-IT-2
-0.0352	5.04	0.117	0.734	0.861	0.134	OBI1	L2-3-IT-2
0.0827	3.46	0.116	0.734	0.861	0.134	PARD6A	L2-3-IT-2
-0.0892	2.61	0.117	0.734	0.861	0.134	CENPX	L2-3-IT-2
-0.0649	2.79	0.116	0.734	0.861	0.134	ACE	L2-3-IT-2
-0.0672	3.7	0.117	0.734	0.861	0.134	PLAGL2	L2-3-IT-2
-0.043	7.29	0.115	0.735	0.862	0.134	SLC12A5	L2-3-IT-2
0.0594	3.03	0.116	0.735	0.861	0.134	PSKH1	L2-3-IT-2
-0.0611	4.5	0.116	0.735	0.861	0.134	COL25A1	L2-3-IT-2
-0.0484	5.09	0.115	0.735	0.862	0.133	TIGAR	L2-3-IT-2
-0.0461	4.61	0.115	0.735	0.862	0.134	EIF4G1	L2-3-IT-2
0.046	5.3	0.116	0.735	0.861	0.134	C9orf85	L2-3-IT-2
-0.0342	9.04	0.116	0.735	0.861	0.134	AMPH	L2-3-IT-2
0.0925	1.89	0.115	0.736	0.862	0.133	BFSP1	L2-3-IT-2
0.0486	4.15	0.115	0.736	0.862	0.133	THAP6	L2-3-IT-2
0.0453	7.28	0.115	0.736	0.862	0.133	TMEM65	L2-3-IT-2
0.0283	7.89	0.115	0.736	0.862	0.133	ICA1L	L2-3-IT-2
0.0842	1.99	0.114	0.736	0.862	0.133	SLC50A1	L2-3-IT-2
-0.0624	5.09	0.277	0.736	0.862	0.133	ATP6V0A2	L2-3-IT-2
0.106	5.24	0.609	0.736	0.862	0.133	ZNF589	L2-3-IT-2
-0.0797	3.04	0.115	0.736	0.862	0.133	PLOD1	L2-3-IT-2
0.0622	3.16	0.114	0.737	0.863	0.132	CYB5R1	L2-3-IT-2
0.0682	3.87	0.16	0.737	0.862	0.133	ERG28	L2-3-IT-2
0.0591	4.96	0.114	0.737	0.863	0.132	AP2S1	L2-3-IT-2
-0.0406	5.81	0.114	0.737	0.862	0.133	RUFY1	L2-3-IT-2
-0.131	2.71	0.486	0.738	0.864	0.132	ZMAT5	L2-3-IT-2
0.0293	7.41	0.113	0.738	0.863	0.132	BBX	L2-3-IT-2
0.0799	7.19	0.8	0.738	0.863	0.132	CLOCK	L2-3-IT-2
-0.0406	4.64	0.113	0.738	0.863	0.132	IFT140	L2-3-IT-2
-0.0644	5.36	0.112	0.738	0.864	0.132	GCNA	L2-3-IT-2
0.109	2.43	0.233	0.738	0.864	0.132	ZSCAN9	L2-3-IT-2
-0.0575	4.33	0.183	0.739	0.864	0.131	ANKRD52	L2-3-IT-2
0.0696	3.09	0.112	0.739	0.864	0.131	KCNK3	L2-3-IT-2
-0.041	6.33	0.112	0.739	0.864	0.132	MGAT5B	L2-3-IT-2
0.134	3.49	0.622	0.739	0.864	0.132	DSN1	L2-3-IT-2
0.113	4.82	0.111	0.74	0.865	0.131	SNX31	L2-3-IT-2
-0.0402	5.15	0.111	0.74	0.865	0.131	PRPSAP2	L2-3-IT-2
0.0411	4.52	0.111	0.74	0.865	0.131	ZNFX1	L2-3-IT-2
-0.0969	2.2	0.111	0.74	0.865	0.131	PTGES	L2-3-IT-2
0.0591	5.91	0.111	0.74	0.865	0.131	MRFAP1	L2-3-IT-2
-0.0436	5.72	0.111	0.74	0.865	0.131	SPATA5	L2-3-IT-2
-0.0343	5.88	0.11	0.741	0.865	0.13	HM13	L2-3-IT-2
0.111	2.27	0.11	0.741	0.866	0.13	C3orf52	L2-3-IT-2
-0.0812	4.77	0.326	0.741	0.866	0.13	BRPF3	L2-3-IT-2
0.0304	6.8	0.111	0.741	0.865	0.13	CACUL1	L2-3-IT-2
-0.0654	2.41	0.11	0.741	0.866	0.13	DHRS4	L2-3-IT-2
0.0311	7.49	0.111	0.741	0.865	0.13	HUWE1	L2-3-IT-2
-0.0381	4.49	0.11	0.741	0.866	0.13	ARV1	L2-3-IT-2
0.155	2.41	0.519	0.741	0.865	0.13	ZNF28	L2-3-IT-2
0.0364	5.87	0.11	0.741	0.865	0.13	WDR59	L2-3-IT-2
0.0492	3.82	0.11	0.741	0.865	0.13	RWDD2A	L2-3-IT-2
0.0915	3.11	0.108	0.743	0.867	0.129	NKAPL	L2-3-IT-2
0.0754	2.08	0.131	0.743	0.867	0.129	NUDT15	L2-3-IT-2
-0.0554	4.11	0.208	0.743	0.867	0.129	DCAF12	L2-3-IT-2
0.0792	3.18	0.108	0.744	0.868	0.128	DHRS12	L2-3-IT-2
-0.0527	4.1	0.107	0.744	0.868	0.128	UNKL	L2-3-IT-2
0.0611	3.55	0.108	0.744	0.868	0.129	EMB	L2-3-IT-2
-0.041	13.8	0.107	0.744	0.868	0.128	KCNIP4	L2-3-IT-2
-0.0354	6.12	0.108	0.744	0.868	0.128	SLC9B2	L2-3-IT-2
0.0534	3.83	0.107	0.744	0.868	0.128	NKAPD1	L2-3-IT-2
0.0395	5.28	0.108	0.744	0.868	0.129	IQCE	L2-3-IT-2
-0.0629	2.45	0.108	0.744	0.868	0.129	FTSJ1	L2-3-IT-2
-0.04	6.48	0.107	0.745	0.868	0.128	DENND1B	L2-3-IT-2
0.0578	3.29	0.107	0.745	0.868	0.128	TCP11L2	L2-3-IT-2
0.0485	5.62	0.107	0.745	0.868	0.128	ZNF438	L2-3-IT-2
0.0683	5.81	0.107	0.745	0.868	0.128	CCDC85B	L2-3-IT-2
0.0468	4.94	0.106	0.745	0.868	0.128	BCAT1	L2-3-IT-2
0.061	5.6	0.107	0.745	0.868	0.128	NR2F1	L2-3-IT-2
-0.0624	3.46	0.107	0.745	0.868	0.128	ZNF740	L2-3-IT-2
0.038	6.78	0.107	0.745	0.868	0.128	SEPTIN2	L2-3-IT-2
-0.0272	6.79	0.106	0.746	0.869	0.127	MTMR12	L2-3-IT-2
0.0557	4.54	0.106	0.746	0.869	0.127	ARMT1	L2-3-IT-2
-0.0498	3.93	0.106	0.746	0.869	0.127	NADSYN1	L2-3-IT-2
-0.0606	8.59	0.531	0.746	0.869	0.127	CACNB4	L2-3-IT-2
0.0416	3.93	0.106	0.746	0.869	0.127	MORC2	L2-3-IT-2
-0.0424	6.2	0.106	0.746	0.869	0.127	WWC1	L2-3-IT-2
-0.132	3.53	1.05	0.746	0.869	0.127	ZBTB5	L2-3-IT-2
-0.071	2.56	0.106	0.746	0.869	0.127	KCNJ11	L2-3-IT-2
0.103	3.5	0.106	0.746	0.869	0.127	RPS10	L2-3-IT-2
-0.05	3.99	0.106	0.746	0.869	0.127	GNG10	L2-3-IT-2
-0.0687	4.17	0.218	0.746	0.869	0.127	UPRT	L2-3-IT-2
0.029	6.41	0.105	0.747	0.869	0.127	CLNS1A	L2-3-IT-2
0.0279	8.3	0.105	0.747	0.869	0.127	PCNX2	L2-3-IT-2
-0.0863	2.71	0.105	0.747	0.869	0.127	GYG2	L2-3-IT-2
-0.0244	8.49	0.105	0.747	0.869	0.127	SPTBN1	L2-3-IT-2
0.0633	4.22	0.104	0.748	0.87	0.126	CYP20A1	L2-3-IT-2
-0.125	4.16	0.686	0.748	0.87	0.126	FBXL12	L2-3-IT-2
-0.0502	6.42	0.104	0.748	0.87	0.126	NT5DC3	L2-3-IT-2
0.0715	3.1	0.104	0.748	0.87	0.126	PNLDC1	L2-3-IT-2
0.0391	5.06	0.104	0.748	0.87	0.126	WBP1L	L2-3-IT-2
-0.0988	2.46	0.104	0.748	0.87	0.126	TNFAIP8L3	L2-3-IT-2
-0.03	7.83	0.103	0.749	0.871	0.126	SHPRH	L2-3-IT-2
-0.0849	1.96	0.103	0.749	0.871	0.126	NPIPB3	L2-3-IT-2
0.0592	4.14	0.103	0.75	0.871	0.125	NHP2	L2-3-IT-2
0.0294	5.12	0.102	0.75	0.872	0.125	SLC25A51	L2-3-IT-2
0.0365	5.2	0.102	0.75	0.872	0.125	SLC35G2	L2-3-IT-2
0.0833	3.04	0.102	0.75	0.872	0.125	CYP3A43	L2-3-IT-2
0.0494	6.38	0.102	0.75	0.872	0.125	CRYL1	L2-3-IT-2
-0.0736	3.42	0.103	0.75	0.871	0.125	UBL7	L2-3-IT-2
0.0888	6.63	0.773	0.75	0.872	0.125	GAPVD1	L2-3-IT-2
0.043	4.96	0.102	0.751	0.872	0.125	STK32C	L2-3-IT-2
0.0271	6.8	0.102	0.751	0.872	0.125	EP300	L2-3-IT-2
-0.0551	4.13	0.102	0.751	0.872	0.124	CCDC125	L2-3-IT-2
0.0983	5.25	0.691	0.751	0.872	0.125	STAT2	L2-3-IT-2
-0.0446	5.53	0.101	0.751	0.872	0.124	SRSF3	L2-3-IT-2
0.0318	6.43	0.102	0.751	0.872	0.124	AKAP12	L2-3-IT-2
-0.0659	3.3	0.102	0.751	0.872	0.125	PKN1	L2-3-IT-2
-0.0702	2.9	0.101	0.751	0.872	0.124	SMPD1	L2-3-IT-2
0.045	10.3	0.102	0.751	0.872	0.125	SYN3	L2-3-IT-2
0.0793	3.52	0.2	0.752	0.873	0.124	KEAP1	L2-3-IT-2
0.0936	4.04	0.411	0.752	0.873	0.124	ZNF615	L2-3-IT-2
0.0869	5.52	0.101	0.752	0.873	0.124	DOCK10	L2-3-IT-2
0.0835	3.49	0.101	0.752	0.873	0.124	C1orf56	L2-3-IT-2
-0.033	4.63	0.1	0.752	0.873	0.124	SF3A3	L2-3-IT-2
-0.0411	8.41	0.101	0.752	0.873	0.124	IMMP2L	L2-3-IT-2
-0.105	2.47	0.1	0.752	0.873	0.124	RELN	L2-3-IT-2
-0.0298	5.74	0.1	0.753	0.873	0.123	BBIP1	L2-3-IT-2
0.0658	3.31	0.0997	0.753	0.873	0.123	USE1	L2-3-IT-2
-0.0414	7.38	0.0997	0.753	0.873	0.123	PRXL2A	L2-3-IT-2
0.0342	6.01	0.0998	0.753	0.873	0.123	ZNF586	L2-3-IT-2
0.0547	3.22	0.1	0.753	0.873	0.123	DZIP1L	L2-3-IT-2
-0.0496	4.03	0.0998	0.753	0.873	0.123	NENF	L2-3-IT-2
-0.19	2.33	0.58	0.753	0.873	0.123	PHKA1	L2-3-IT-2
0.0349	5.89	0.0992	0.754	0.874	0.123	KLHL22	L2-3-IT-2
-0.0841	1.81	0.099	0.754	0.874	0.123	EFNA1	L2-3-IT-2
0.0636	3.4	0.0985	0.755	0.874	0.122	TMEM109	L2-3-IT-2
0.122	2.97	0.34	0.755	0.875	0.122	PIK3IP1	L2-3-IT-2
-0.0527	5.79	0.0985	0.755	0.874	0.122	EIF4H	L2-3-IT-2
-0.0272	7.38	0.0982	0.755	0.875	0.122	PKIG	L2-3-IT-2
-0.0505	5.79	0.197	0.755	0.875	0.122	RBBP7	L2-3-IT-2
-0.0458	6.19	0.207	0.756	0.875	0.122	CCDC93	L2-3-IT-2
0.0508	7.65	0.0973	0.756	0.875	0.121	TOMM20	L2-3-IT-2
-0.0403	4.66	0.0973	0.756	0.875	0.121	KBTBD3	L2-3-IT-2
-0.0241	7.46	0.0974	0.756	0.875	0.121	TMEM245	L2-3-IT-2
-0.0725	3.35	0.0966	0.757	0.876	0.121	SERPING1	L2-3-IT-2
-0.0497	3.74	0.0966	0.757	0.876	0.121	FCSK	L2-3-IT-2
0.0485	4.01	0.0966	0.757	0.876	0.121	MSRB2	L2-3-IT-2
0.0614	3.48	0.0962	0.757	0.877	0.121	MUS81	L2-3-IT-2
0.0558	4.1	0.0961	0.757	0.877	0.121	AAMP	L2-3-IT-2
-0.0311	6.04	0.0956	0.758	0.877	0.12	CHMP3	L2-3-IT-2
0.169	3.82	0.948	0.758	0.877	0.12	PLAAT1	L2-3-IT-2
0.058	3.14	0.0959	0.758	0.877	0.12	MYLK4	L2-3-IT-2
0.0594	2.69	0.0961	0.758	0.877	0.121	ITGA2B	L2-3-IT-2
0.0769	2.49	0.0955	0.758	0.877	0.12	FAAP20	L2-3-IT-2
-0.0376	4.76	0.0957	0.758	0.877	0.12	NBPF15	L2-3-IT-2
0.0424	3.83	0.0953	0.758	0.877	0.12	GPATCH1	L2-3-IT-2
0.0423	4.94	0.0958	0.758	0.877	0.12	PRDX3	L2-3-IT-2
0.0527	4.55	0.0952	0.759	0.877	0.12	ADAMTS8	L2-3-IT-2
-0.146	4.64	1.13	0.759	0.877	0.12	L3HYPDH	L2-3-IT-2
-0.0371	5.64	0.0952	0.759	0.877	0.12	RGMB	L2-3-IT-2
0.0654	3.29	0.0946	0.759	0.878	0.12	AIMP2	L2-3-IT-2
0.0381	4.66	0.0949	0.759	0.877	0.12	OSGIN2	L2-3-IT-2
-0.0958	3.21	0.234	0.76	0.878	0.119	SLC9B1	L2-3-IT-2
0.0359	4.92	0.0938	0.76	0.879	0.119	ZNF410	L2-3-IT-2
0.0324	5.46	0.0938	0.76	0.879	0.119	ABCB7	L2-3-IT-2
0.0507	3.31	0.0943	0.76	0.878	0.119	LRRC17	L2-3-IT-2
0.161	3.42	0.734	0.76	0.879	0.119	FAM117A	L2-3-IT-2
-0.0456	3.95	0.0935	0.761	0.879	0.119	OSCP1	L2-3-IT-2
0.0262	6.18	0.0935	0.761	0.879	0.119	ZXDC	L2-3-IT-2
0.0327	5.66	0.0931	0.761	0.879	0.118	CLINT1	L2-3-IT-2
-0.0254	6.61	0.0936	0.761	0.879	0.119	SLC36A4	L2-3-IT-2
-0.0469	3.97	0.0931	0.761	0.879	0.119	C16orf46	L2-3-IT-2
0.0261	7.37	0.0932	0.761	0.879	0.119	DDHD1	L2-3-IT-2
0.0439	4.51	0.0931	0.761	0.879	0.118	CBY1	L2-3-IT-2
-0.0528	4.58	0.0929	0.761	0.879	0.118	FGF5	L2-3-IT-2
0.0544	5.23	0.254	0.762	0.88	0.118	STAT5B	L2-3-IT-2
-0.144	1.87	0.329	0.762	0.88	0.118	ULBP2	L2-3-IT-2
-0.0353	6.32	0.0921	0.762	0.88	0.118	CFAP69	L2-3-IT-2
0.0497	3.78	0.0925	0.762	0.88	0.118	ZNF112	L2-3-IT-2
0.0729	3.6	0.22	0.762	0.88	0.118	ZNF772	L2-3-IT-2
0.087	3.67	0.0921	0.762	0.88	0.118	IMPA2	L2-3-IT-2
0.0655	3.26	0.0924	0.762	0.88	0.118	GCAT	L2-3-IT-2
0.0459	4.14	0.0922	0.762	0.88	0.118	SIVA1	L2-3-IT-2
-0.109	2.14	0.241	0.763	0.88	0.117	CAPN14	L2-3-IT-2
-0.0477	4.57	0.0915	0.763	0.88	0.117	COPE	L2-3-IT-2
-0.044	5.35	0.0919	0.763	0.88	0.118	FLACC1	L2-3-IT-2
0.057	4.51	0.0921	0.763	0.88	0.118	AOAH	L2-3-IT-2
0.0637	3.46	0.0918	0.763	0.88	0.118	MOBP	L2-3-IT-2
-0.0598	5.17	0.0916	0.763	0.88	0.117	SEL1L3	L2-3-IT-2
-0.0427	3.53	0.0913	0.763	0.88	0.117	TPRN	L2-3-IT-2
0.0317	6.46	0.0918	0.763	0.88	0.118	MAPK6	L2-3-IT-2
-0.0634	2.94	0.0911	0.764	0.88	0.117	SF3B5	L2-3-IT-2
-0.0319	10.6	0.091	0.764	0.88	0.117	R3HDM1	L2-3-IT-2
-0.0579	3.69	0.091	0.764	0.88	0.117	KCNK9	L2-3-IT-2
-0.136	1.98	0.259	0.764	0.88	0.117	TMEM221	L2-3-IT-2
0.0394	6.75	0.0899	0.765	0.881	0.116	PTPN9	L2-3-IT-2
-0.0547	5.08	0.0901	0.765	0.881	0.116	MAP1LC3A	L2-3-IT-2
0.0313	7.47	0.09	0.765	0.881	0.116	RFTN1	L2-3-IT-2
0.0237	8.37	0.0903	0.765	0.881	0.116	OGA	L2-3-IT-2
-0.0504	3.89	0.0902	0.765	0.881	0.116	C2orf92	L2-3-IT-2
0.0681	11.3	0.0896	0.766	0.882	0.116	MT-CO3	L2-3-IT-2
0.0541	3.79	0.0891	0.766	0.882	0.116	COMMD3	L2-3-IT-2
0.079	2.77	0.0892	0.766	0.882	0.116	SLC47A1	L2-3-IT-2
-0.054	3.36	0.0895	0.766	0.882	0.116	WNT10B	L2-3-IT-2
-0.0549	3.33	0.0895	0.766	0.882	0.116	DMAC2	L2-3-IT-2
0.0362	7.07	0.0893	0.766	0.882	0.116	OPHN1	L2-3-IT-2
0.0619	4.15	0.165	0.766	0.882	0.116	WDHD1	L2-3-IT-2
0.037	5.49	0.0887	0.767	0.882	0.115	NEPRO	L2-3-IT-2
-0.0664	3.09	0.0888	0.767	0.882	0.115	DPM3	L2-3-IT-2
0.0609	3.31	0.0882	0.767	0.883	0.115	C3orf20	L2-3-IT-2
-0.116	2.12	0.0882	0.767	0.883	0.115	KCNIP1	L2-3-IT-2
0.0663	2.36	0.0883	0.767	0.883	0.115	NBPF26	L2-3-IT-2
-0.0325	6.26	0.0882	0.767	0.883	0.115	ZCCHC2	L2-3-IT-2
0.0287	5.3	0.0875	0.768	0.884	0.114	DBT	L2-3-IT-2
-0.0372	6.82	0.0875	0.768	0.884	0.114	MOB1B	L2-3-IT-2
-0.082	3.59	0.0874	0.768	0.884	0.114	NEFH	L2-3-IT-2
-0.0435	4.23	0.0881	0.768	0.883	0.115	PLOD3	L2-3-IT-2
0.0263	5.75	0.087	0.769	0.884	0.114	TEX2	L2-3-IT-2
0.0697	11.1	0.087	0.769	0.884	0.114	MT-ATP6	L2-3-IT-2
0.0515	3.54	0.0866	0.769	0.884	0.114	TAF12	L2-3-IT-2
0.0529	5.79	0.0873	0.769	0.884	0.114	ZNF608	L2-3-IT-2
-0.0316	8.43	0.0873	0.769	0.884	0.114	ATP6V1H	L2-3-IT-2
-0.0259	9.03	0.0872	0.769	0.884	0.114	NCOA1	L2-3-IT-2
-0.0849	1.78	0.0864	0.77	0.884	0.114	EGF	L2-3-IT-2
0.0328	8.91	0.0865	0.77	0.884	0.114	FOCAD	L2-3-IT-2
-0.141	3.1	0.455	0.77	0.884	0.114	THAP1	L2-3-IT-2
0.0596	3.68	0.135	0.77	0.884	0.114	TLCD5	L2-3-IT-2
0.0644	5.11	0.252	0.77	0.885	0.113	PUS10	L2-3-IT-2
0.0387	4.8	0.0864	0.77	0.884	0.114	PSMG4	L2-3-IT-2
0.026	8.23	0.0863	0.77	0.884	0.114	DPYSL2	L2-3-IT-2
0.0354	6.72	0.0856	0.771	0.885	0.113	SPATA7	L2-3-IT-2
0.0546	6.31	0.0853	0.771	0.885	0.113	RFLNA	L2-3-IT-2
0.102	2.39	0.0856	0.771	0.885	0.113	MT1X	L2-3-IT-2
0.031	6.92	0.0855	0.771	0.885	0.113	SCLT1	L2-3-IT-2
-0.0433	5.29	0.0845	0.772	0.886	0.112	SCN2B	L2-3-IT-2
-0.1	7.44	0.085	0.772	0.885	0.113	SLC38A11	L2-3-IT-2
0.0266	6.32	0.085	0.772	0.885	0.113	CD200	L2-3-IT-2
-0.0688	2.63	0.0849	0.772	0.885	0.113	RHEBL1	L2-3-IT-2
0.0641	2.22	0.0845	0.772	0.886	0.112	ZNF491	L2-3-IT-2
-0.058	2.86	0.0843	0.772	0.886	0.112	TOP1MT	L2-3-IT-2
0.0535	3.81	0.0835	0.773	0.887	0.112	TTC32	L2-3-IT-2
-0.0321	8.72	0.0835	0.773	0.887	0.112	KIF13A	L2-3-IT-2
-0.0923	3.14	0.236	0.773	0.886	0.112	SLCO4A1	L2-3-IT-2
-0.0484	6.41	0.0841	0.773	0.886	0.112	PGRMC1	L2-3-IT-2
-0.0345	5.46	0.0836	0.773	0.887	0.112	ARRB1	L2-3-IT-2
0.0488	3.07	0.0841	0.773	0.886	0.112	PLB1	L2-3-IT-2
-0.0271	4.95	0.0836	0.773	0.887	0.112	RNF4	L2-3-IT-2
0.0603	4.03	0.0832	0.774	0.887	0.111	CYC1	L2-3-IT-2
-0.105	2.05	0.0835	0.774	0.887	0.112	TRIM6	L2-3-IT-2
0.0436	4.31	0.0831	0.774	0.887	0.111	BAZ1A	L2-3-IT-2
0.124	4.69	1.1	0.774	0.887	0.111	ZC3H18	L2-3-IT-2
-0.0359	5.08	0.109	0.774	0.887	0.111	RSPRY1	L2-3-IT-2
0.0311	5.51	0.0832	0.774	0.887	0.111	TPGS2	L2-3-IT-2
0.078	2.98	0.0828	0.774	0.887	0.111	C5AR1	L2-3-IT-2
0.0347	4.93	0.0832	0.774	0.887	0.111	IFT74	L2-3-IT-2
0.0623	3.2	0.083	0.774	0.887	0.111	IL16	L2-3-IT-2
0.0549	3.06	0.0941	0.774	0.887	0.111	CSTF1	L2-3-IT-2
-0.0335	6.87	0.0823	0.775	0.887	0.111	PRKAR1A	L2-3-IT-2
0.0509	6.29	0.0825	0.775	0.887	0.111	RAB27B	L2-3-IT-2
-0.0555	2.75	0.0825	0.775	0.887	0.111	TIRAP	L2-3-IT-2
-0.0594	3.43	0.0823	0.775	0.887	0.111	METRN	L2-3-IT-2
0.0254	7.05	0.0821	0.775	0.888	0.11	PDHX	L2-3-IT-2
0.0671	2.62	0.0825	0.775	0.887	0.111	IRF9	L2-3-IT-2
0.0549	2.6	0.0817	0.776	0.888	0.11	ZNF22	L2-3-IT-2
0.0319	5.47	0.0813	0.776	0.888	0.11	SLC39A9	L2-3-IT-2
0.0438	4.35	0.0815	0.776	0.888	0.11	CINP	L2-3-IT-2
0.039	5.83	0.0815	0.776	0.888	0.11	TRPM2	L2-3-IT-2
-0.0381	5.79	0.0819	0.776	0.888	0.11	SLC35E3	L2-3-IT-2
0.0733	4.85	0.341	0.776	0.888	0.11	RTCB	L2-3-IT-2
0.0301	6.78	0.0806	0.777	0.889	0.109	CDON	L2-3-IT-2
-0.0291	6.45	0.0807	0.777	0.889	0.109	KIAA0586	L2-3-IT-2
-0.0536	3.24	0.081	0.777	0.889	0.11	GALNS	L2-3-IT-2
-0.0302	5.87	0.0808	0.777	0.889	0.11	PNPLA8	L2-3-IT-2
-0.0692	2.4	0.0805	0.777	0.889	0.109	STAC3	L2-3-IT-2
-0.0539	2.68	0.0809	0.777	0.889	0.11	FBL	L2-3-IT-2
0.0609	4.87	0.0808	0.777	0.889	0.11	CABCOCO1	L2-3-IT-2
0.0262	7.69	0.0798	0.778	0.89	0.109	SPIN1	L2-3-IT-2
-0.0355	4.9	0.0804	0.778	0.889	0.109	SIRT1	L2-3-IT-2
0.058	3.26	0.0802	0.778	0.889	0.109	TRAPPC2L	L2-3-IT-2
0.0342	5.93	0.0804	0.778	0.889	0.109	SHLD2	L2-3-IT-2
-0.0545	2.81	0.0792	0.779	0.89	0.108	FAM110C	L2-3-IT-2
0.0645	2.42	0.0794	0.779	0.89	0.109	MIEF2	L2-3-IT-2
0.0389	4.74	0.0791	0.779	0.89	0.108	BCAS2	L2-3-IT-2
-0.0426	3.84	0.0794	0.779	0.89	0.108	COMMD9	L2-3-IT-2
-0.0679	2.31	0.0795	0.779	0.89	0.109	RIN2	L2-3-IT-2
0.0899	8.24	1.22	0.779	0.89	0.108	SOBP	L2-3-IT-2
-0.0403	3.59	0.0797	0.779	0.89	0.109	MRPL9	L2-3-IT-2
0.023	7.58	0.0797	0.779	0.89	0.109	FBXL20	L2-3-IT-2
0.162	2.79	0.543	0.78	0.89	0.108	PPAN	L2-3-IT-2
0.0405	3.85	0.0783	0.78	0.891	0.108	AXIN2	L2-3-IT-2
0.0323	7.66	0.0783	0.78	0.891	0.108	MAP2K1	L2-3-IT-2
-0.0286	5.53	0.0788	0.78	0.89	0.108	KIF27	L2-3-IT-2
0.0466	4.26	0.0778	0.781	0.892	0.107	PLCG1	L2-3-IT-2
0.0661	5.77	0.294	0.781	0.892	0.107	DDX42	L2-3-IT-2
-0.0263	6.5	0.078	0.781	0.891	0.107	TRAPPC12	L2-3-IT-2
0.0752	2.19	0.0778	0.781	0.892	0.107	GCHFR	L2-3-IT-2
-0.0433	5.21	0.0772	0.782	0.892	0.107	CAMK1	L2-3-IT-2
-0.0317	5.45	0.0771	0.782	0.892	0.107	LRRC58	L2-3-IT-2
0.0341	5.1	0.0772	0.782	0.892	0.107	PITPNM3	L2-3-IT-2
0.0778	4.09	0.0773	0.782	0.892	0.107	DPP4	L2-3-IT-2
0.0561	2.53	0.0775	0.782	0.892	0.107	ZKSCAN3	L2-3-IT-2
0.0628	5.98	0.364	0.782	0.892	0.107	TM9SF2	L2-3-IT-2
-0.0397	5.16	0.0761	0.783	0.893	0.106	OPRD1	L2-3-IT-2
0.0911	2.61	0.0767	0.783	0.892	0.106	LPL	L2-3-IT-2
0.0869	2.41	0.127	0.783	0.893	0.106	CENPA	L2-3-IT-2
0.034	5.12	0.0762	0.783	0.893	0.106	ZNF439	L2-3-IT-2
-0.0412	3.82	0.0763	0.783	0.893	0.106	YIPF2	L2-3-IT-2
0.0558	2.6	0.0767	0.783	0.892	0.106	DUS4L	L2-3-IT-2
0.0518	4.76	0.0765	0.783	0.893	0.106	RABEPK	L2-3-IT-2
0.0382	5.52	0.0755	0.784	0.893	0.106	SOGA1	L2-3-IT-2
0.0304	8.23	0.076	0.784	0.893	0.106	SESN1	L2-3-IT-2
-0.144	6.53	1.69	0.784	0.893	0.106	EIF3E	L2-3-IT-2
-0.0237	6.44	0.076	0.784	0.893	0.106	FBXO28	L2-3-IT-2
0.0356	5.32	0.0761	0.784	0.893	0.106	LMAN1	L2-3-IT-2
-0.0542	4.12	0.0759	0.784	0.893	0.106	SSTR2	L2-3-IT-2
-0.062	2.92	0.0748	0.785	0.894	0.105	PAFAH1B3	L2-3-IT-2
0.0575	3.27	0.0753	0.785	0.894	0.105	ZSCAN23	L2-3-IT-2
0.0394	3.51	0.0749	0.785	0.894	0.105	TSR1	L2-3-IT-2
0.0433	4.78	0.0745	0.786	0.895	0.105	MRPS26	L2-3-IT-2
-0.055	4.59	0.0741	0.786	0.895	0.104	RPS6KL1	L2-3-IT-2
-0.0375	4.23	0.0743	0.786	0.895	0.105	VAC14	L2-3-IT-2
-0.058	4.81	0.0735	0.787	0.896	0.104	CACHD1	L2-3-IT-2
-0.0394	4.31	0.0739	0.787	0.895	0.104	MTPAP	L2-3-IT-2
-0.087	3.19	0.198	0.787	0.895	0.104	TCEANC2	L2-3-IT-2
-0.0267	6.26	0.0739	0.787	0.895	0.104	DHRSX	L2-3-IT-2
0.0513	3.52	0.0732	0.788	0.896	0.104	SEPTIN1	L2-3-IT-2
-0.025	8.82	0.0729	0.788	0.896	0.103	CACNA1E	L2-3-IT-2
0.073	2.06	0.0728	0.788	0.896	0.103	EDARADD	L2-3-IT-2
0.0623	2.42	0.0728	0.788	0.896	0.103	ZSWIM4	L2-3-IT-2
0.0575	6.7	0.307	0.788	0.896	0.104	TYW1B	L2-3-IT-2
0.0278	6.31	0.0731	0.788	0.896	0.104	G2E3	L2-3-IT-2
-0.0238	6.27	0.0728	0.788	0.896	0.103	PCNP	L2-3-IT-2
0.0992	4.62	0.588	0.788	0.896	0.103	CGREF1	L2-3-IT-2
0.0596	3	0.0727	0.788	0.896	0.103	BAAT	L2-3-IT-2
-0.0469	3.19	0.0727	0.788	0.896	0.103	ALDH9A1	L2-3-IT-2
-0.0475	4.2	0.0731	0.788	0.896	0.104	CNP	L2-3-IT-2
0.0459	4.34	0.0731	0.788	0.896	0.104	GALNT3	L2-3-IT-2
-0.0675	3.42	0.0723	0.789	0.896	0.103	AK8	L2-3-IT-2
-0.0547	4.72	0.072	0.789	0.896	0.103	LHFPL2	L2-3-IT-2
0.0297	5.87	0.072	0.789	0.896	0.103	MTMR6	L2-3-IT-2
0.0652	2.89	0.0722	0.789	0.896	0.103	COTL1	L2-3-IT-2
0.1	5.88	0.754	0.789	0.896	0.103	TMEM87A	L2-3-IT-2
-0.0592	2.78	0.072	0.789	0.896	0.103	MRM2	L2-3-IT-2
0.0432	8.44	0.0723	0.789	0.896	0.103	ESRRG	L2-3-IT-2
0.0493	3.95	0.0716	0.79	0.897	0.102	ILF2	L2-3-IT-2
-0.0472	4.22	0.0712	0.79	0.897	0.102	KLHDC4	L2-3-IT-2
-0.0429	3.68	0.0713	0.79	0.897	0.102	TRIM16	L2-3-IT-2
0.0453	4.75	0.0713	0.79	0.897	0.102	TOMM6	L2-3-IT-2
-0.033	4.97	0.0713	0.79	0.897	0.102	LRRC4	L2-3-IT-2
-0.043	3.78	0.0713	0.79	0.897	0.102	PAK4	L2-3-IT-2
0.057	3.4	0.0704	0.791	0.898	0.102	ANOS1	L2-3-IT-2
0.0337	5.71	0.071	0.791	0.898	0.102	ACTN2	L2-3-IT-2
0.0324	5.65	0.0699	0.792	0.899	0.101	MFAP3	L2-3-IT-2
0.0388	5.11	0.115	0.792	0.899	0.101	AP1AR	L2-3-IT-2
0.0763	3.9	0.0702	0.792	0.899	0.101	BCHE	L2-3-IT-2
0.0514	4.79	0.07	0.792	0.899	0.101	ZNF428	L2-3-IT-2
-0.0469	3.72	0.0698	0.792	0.899	0.101	NOP53	L2-3-IT-2
-0.0622	3.77	0.0698	0.792	0.899	0.101	GASK1A	L2-3-IT-2
0.0315	5.96	0.0704	0.792	0.898	0.102	DCP2	L2-3-IT-2
-0.116	2.61	0.293	0.793	0.899	0.101	MRPL11	L2-3-IT-2
-0.0478	3.07	0.0692	0.793	0.899	0.101	RAB40A	L2-3-IT-2
0.165	2.77	0.623	0.793	0.899	0.101	ANKRD45	L2-3-IT-2
-0.091	3.28	0.0692	0.793	0.899	0.101	PLOD2	L2-3-IT-2
0.103	3.15	0.269	0.793	0.899	0.101	ZNF202	L2-3-IT-2
0.0284	6.22	0.0695	0.793	0.899	0.101	NMT1	L2-3-IT-2
0.0556	6.53	0.302	0.794	0.9	0.1	KATNAL1	L2-3-IT-2
0.0546	3.94	0.0684	0.794	0.9	0.0999	SLC4A5	L2-3-IT-2
0.0618	4.17	0.246	0.794	0.9	0.1	ADSL	L2-3-IT-2
0.0903	5.34	0.57	0.794	0.9	0.1	SEC22B	L2-3-IT-2
-0.0242	6.21	0.0682	0.795	0.9	0.0998	TOR1AIP2	L2-3-IT-2
0.0281	7.61	0.0677	0.795	0.901	0.0994	LRRC28	L2-3-IT-2
-0.0564	3.87	0.068	0.795	0.901	0.0996	RASGEF1B	L2-3-IT-2
-0.0558	3.26	0.0677	0.795	0.901	0.0994	PHLDA1	L2-3-IT-2
-0.0361	4.09	0.0679	0.795	0.901	0.0995	LIAS	L2-3-IT-2
0.0451	3.1	0.0683	0.795	0.9	0.0998	SPDL1	L2-3-IT-2
0.0359	5.24	0.068	0.795	0.901	0.0996	GSTO2	L2-3-IT-2
-0.0455	2.96	0.0681	0.795	0.901	0.0997	ATP13A4	L2-3-IT-2
0.0277	6.69	0.0672	0.796	0.901	0.0989	PPIP5K1	L2-3-IT-2
0.0216	7.11	0.0674	0.796	0.901	0.0991	TRIM37	L2-3-IT-2
0.0749	2.38	0.0676	0.796	0.901	0.0993	IL17RE	L2-3-IT-2
-0.0453	5.85	0.0675	0.796	0.901	0.0992	MYO5C	L2-3-IT-2
0.0395	5.97	0.0674	0.796	0.901	0.0991	GARS1	L2-3-IT-2
-0.0455	4.57	0.0676	0.796	0.901	0.0993	GRAMD1C	L2-3-IT-2
0.0269	6.04	0.067	0.797	0.901	0.0988	AGPAT3	L2-3-IT-2
0.0239	6.31	0.0666	0.797	0.902	0.0985	AP1G1	L2-3-IT-2
0.0308	6.34	0.066	0.798	0.903	0.0979	AZIN1	L2-3-IT-2
0.0551	4.56	0.143	0.798	0.903	0.098	ANKRD13A	L2-3-IT-2
-0.0603	2.98	0.0658	0.798	0.903	0.0978	TMEM200A	L2-3-IT-2
-0.0315	5.1	0.0659	0.798	0.903	0.0979	XPO5	L2-3-IT-2
0.0344	5.47	0.0661	0.798	0.903	0.0981	LDAH	L2-3-IT-2
-0.0807	4.19	0.0656	0.799	0.903	0.0977	ADAMTS17	L2-3-IT-2
0.035	3.97	0.0655	0.799	0.903	0.0976	VPS33B	L2-3-IT-2
-0.0475	3.15	0.0653	0.799	0.903	0.0974	RAB33B	L2-3-IT-2
0.114	2.67	0.332	0.799	0.903	0.0976	TSC22D4	L2-3-IT-2
0.0355	5.31	0.0651	0.799	0.903	0.0973	ZNF10	L2-3-IT-2
-0.0667	2.33	0.0651	0.799	0.903	0.0973	MCHR1	L2-3-IT-2
0.0653	2.12	0.0646	0.8	0.904	0.0968	ZNF574	L2-3-IT-2
0.0752	3.56	0.242	0.8	0.904	0.0966	RP9	L2-3-IT-2
-0.0639	2.24	0.0644	0.8	0.904	0.0967	TMEM97	L2-3-IT-2
-0.0691	2.6	0.0649	0.8	0.904	0.0971	FRK	L2-3-IT-2
0.0882	3.86	0.273	0.8	0.904	0.0969	TYSND1	L2-3-IT-2
-0.0687	2.42	0.0638	0.801	0.905	0.0962	SLFNL1	L2-3-IT-2
0.0839	4.09	0.275	0.801	0.904	0.0965	TMEM219	L2-3-IT-2
0.0539	3.61	0.0638	0.801	0.905	0.0962	RFX8	L2-3-IT-2
-0.0239	8.25	0.0642	0.801	0.904	0.0965	DENND5B	L2-3-IT-2
-0.0461	3.31	0.0638	0.801	0.905	0.0962	PFDN6	L2-3-IT-2
-0.0387	4.67	0.0639	0.801	0.905	0.0963	EEF1D	L2-3-IT-2
0.0792	2.25	0.151	0.801	0.904	0.0965	PCIF1	L2-3-IT-2
0.0349	4.98	0.0633	0.802	0.906	0.0958	ZFAND6	L2-3-IT-2
0.0618	1.9	0.0632	0.802	0.906	0.0957	ZNF93	L2-3-IT-2
-0.0324	5.58	0.0627	0.803	0.906	0.0953	NEK9	L2-3-IT-2
0.0298	5.09	0.0624	0.803	0.906	0.095	ELMOD3	L2-3-IT-2
-0.0434	4.22	0.0629	0.803	0.906	0.0955	CSNK2B	L2-3-IT-2
0.0829	3.74	0.347	0.803	0.906	0.0954	ZDHHC9	L2-3-IT-2
0.0723	1.95	0.0629	0.803	0.906	0.0954	GAL3ST1	L2-3-IT-2
-0.0534	2.29	0.0627	0.803	0.906	0.0952	MCM3	L2-3-IT-2
0.0227	6.28	0.0629	0.803	0.906	0.0954	TPR	L2-3-IT-2
0.0367	5.88	0.0627	0.803	0.906	0.0953	ZNF675	L2-3-IT-2
-0.0502	5.91	0.0627	0.803	0.906	0.0952	CDH4	L2-3-IT-2
0.0437	4.91	0.0623	0.804	0.906	0.095	ALDH1L2	L2-3-IT-2
0.0735	7.45	0.0622	0.804	0.906	0.0949	PDZRN4	L2-3-IT-2
-0.0391	3.93	0.0623	0.804	0.906	0.0949	VPS11	L2-3-IT-2
-0.0496	3.14	0.0621	0.804	0.906	0.0947	ZFPL1	L2-3-IT-2
0.0495	3.9	0.0622	0.804	0.906	0.0949	SLC35C2	L2-3-IT-2
0.0537	2.29	0.0624	0.804	0.906	0.095	ZFP3	L2-3-IT-2
0.0704	4.05	0.175	0.804	0.906	0.0949	SLC35B1	L2-3-IT-2
0.0373	5.31	0.0619	0.804	0.906	0.0946	MRPS6	L2-3-IT-2
0.0382	4.28	0.062	0.804	0.906	0.0947	LSM6	L2-3-IT-2
-0.0805	2.17	0.0621	0.804	0.906	0.0948	EXOSC4	L2-3-IT-2
0.0533	2.37	0.0614	0.805	0.907	0.0942	STKLD1	L2-3-IT-2
-0.0361	4.3	0.0617	0.805	0.906	0.0944	TMEM106C	L2-3-IT-2
-0.0285	9.74	0.0613	0.805	0.907	0.0941	MTUS2	L2-3-IT-2
0.0434	3.15	0.0614	0.805	0.907	0.0942	ZNF627	L2-3-IT-2
0.0439	3.54	0.0612	0.805	0.907	0.094	UTP11	L2-3-IT-2
-0.0393	4.48	0.0611	0.806	0.907	0.0939	SIAH2	L2-3-IT-2
-0.0352	4.64	0.0606	0.806	0.908	0.0935	DNMBP	L2-3-IT-2
-0.0307	4.52	0.0611	0.806	0.907	0.0939	SENP1	L2-3-IT-2
0.0224	6.94	0.0608	0.806	0.908	0.0936	RNF175	L2-3-IT-2
-0.0548	2.94	0.0604	0.807	0.908	0.0933	GPRC5B	L2-3-IT-2
0.0446	3.66	0.0602	0.807	0.908	0.0932	ETAA1	L2-3-IT-2
-0.0318	4.17	0.0601	0.807	0.908	0.0931	E2F6	L2-3-IT-2
-0.0532	5.28	0.188	0.808	0.909	0.0927	SCARB1	L2-3-IT-2
0.048	5.35	0.0596	0.808	0.909	0.0927	SORCS2	L2-3-IT-2
0.0284	5.31	0.0598	0.808	0.909	0.0928	ZNF846	L2-3-IT-2
-0.05	4.15	0.0593	0.808	0.909	0.0924	B3GALT2	L2-3-IT-2
-0.0408	4.73	0.0594	0.808	0.909	0.0925	LRIG1	L2-3-IT-2
-0.021	10.2	0.0598	0.808	0.909	0.0928	SIPA1L1	L2-3-IT-2
-0.0307	5.93	0.0596	0.808	0.909	0.0927	ACVR2A	L2-3-IT-2
0.0571	4.43	0.0593	0.808	0.909	0.0924	BACE2	L2-3-IT-2
0.0419	4.33	0.0591	0.809	0.909	0.0922	KY	L2-3-IT-2
0.0223	6.95	0.0587	0.809	0.91	0.0919	NT5C2	L2-3-IT-2
-0.0445	3.43	0.0587	0.809	0.91	0.0919	LNP1	L2-3-IT-2
0.025	5.54	0.0591	0.809	0.909	0.0922	PLEKHA3	L2-3-IT-2
-0.0245	5.64	0.0587	0.809	0.91	0.0919	SEC24A	L2-3-IT-2
0.0542	5.37	0.253	0.809	0.91	0.0919	EXTL3	L2-3-IT-2
0.0918	5.43	0.638	0.81	0.91	0.0914	TXNRD1	L2-3-IT-2
0.0556	4.2	0.203	0.81	0.91	0.0918	CNEP1R1	L2-3-IT-2
0.0573	2.08	0.0582	0.81	0.91	0.0915	ZNF844	L2-3-IT-2
-0.0464	3.01	0.0584	0.81	0.91	0.0917	SLC26A2	L2-3-IT-2
-0.035	3.59	0.0585	0.81	0.91	0.0917	RIOK1	L2-3-IT-2
-0.0629	2.25	0.0584	0.81	0.91	0.0916	USP21	L2-3-IT-2
0.0492	4.89	0.058	0.81	0.91	0.0913	CSTB	L2-3-IT-2
-0.0546	2.04	0.0581	0.81	0.91	0.0914	NOMO3	L2-3-IT-2
0.0266	5.81	0.0584	0.81	0.91	0.0916	ZFP90	L2-3-IT-2
-0.0236	5.31	0.0586	0.81	0.91	0.0918	C11orf54	L2-3-IT-2
0.0408	5.38	0.0573	0.811	0.911	0.0907	TESC	L2-3-IT-2
0.0505	3.19	0.0577	0.811	0.91	0.091	MARCHF10	L2-3-IT-2
0.0242	8.85	0.0578	0.811	0.91	0.0912	KCTD1	L2-3-IT-2
-0.0364	4.42	0.0575	0.811	0.91	0.0909	SRPRA	L2-3-IT-2
0.0398	7.68	0.0577	0.811	0.91	0.091	ASTN2	L2-3-IT-2
0.0481	2.88	0.0576	0.811	0.91	0.091	ZNF404	L2-3-IT-2
-0.0295	7.72	0.0569	0.812	0.911	0.0904	EML5	L2-3-IT-2
0.0358	3.44	0.0568	0.812	0.911	0.0902	TCP10L	L2-3-IT-2
-0.0547	3.31	0.0572	0.812	0.911	0.0906	BRIP1	L2-3-IT-2
-0.0422	4.77	0.0573	0.812	0.911	0.0907	TTC21A	L2-3-IT-2
0.0961	6.16	0.805	0.812	0.911	0.0903	EIF4E3	L2-3-IT-2
-0.0243	7.1	0.0572	0.812	0.911	0.0906	ENAH	L2-3-IT-2
0.0519	3.4	0.0569	0.812	0.911	0.0903	FFAR4	L2-3-IT-2
-0.0279	5.08	0.0563	0.813	0.912	0.0898	FAM118B	L2-3-IT-2
-0.0313	5.04	0.0562	0.813	0.912	0.0897	PRPF6	L2-3-IT-2
-0.0746	2.1	0.0562	0.813	0.912	0.0897	SIX4	L2-3-IT-2
0.0322	4.39	0.0563	0.813	0.912	0.0898	VAMP7	L2-3-IT-2
-0.0291	4.58	0.0562	0.813	0.912	0.0897	COQ10B	L2-3-IT-2
-0.0179	7.93	0.0557	0.814	0.912	0.0893	HNRNPU	L2-3-IT-2
0.0342	11.6	0.0561	0.814	0.912	0.0896	ATRNL1	L2-3-IT-2
0.0568	4.22	0.189	0.814	0.912	0.0896	RBM18	L2-3-IT-2
-0.0592	2.23	0.0559	0.814	0.912	0.0895	VSTM5	L2-3-IT-2
0.0543	2.79	0.0558	0.814	0.912	0.0893	ARHGAP28	L2-3-IT-2
0.0277	8.42	0.0561	0.814	0.912	0.0896	NR3C1	L2-3-IT-2
0.0263	7.41	0.0557	0.814	0.912	0.0893	GDA	L2-3-IT-2
-0.0341	6.17	0.0559	0.814	0.912	0.0894	CHST15	L2-3-IT-2
0.0569	2.78	0.0558	0.814	0.912	0.0894	PI15	L2-3-IT-2
0.0745	3.26	0.165	0.814	0.912	0.0896	DOCK11	L2-3-IT-2
-0.0579	4.33	0.0557	0.814	0.912	0.0893	CRB1	L2-3-IT-2
-0.0459	3.24	0.0553	0.815	0.912	0.089	GRN	L2-3-IT-2
0.0648	1.97	0.055	0.815	0.912	0.0887	RNASEL	L2-3-IT-2
0.0643	2.01	0.0553	0.815	0.912	0.089	PLAAT5	L2-3-IT-2
0.02	6.66	0.0552	0.815	0.912	0.0889	CHIC1	L2-3-IT-2
0.0349	5.44	0.085	0.815	0.912	0.0889	CORO1C	L2-3-IT-2
0.0669	1.76	0.0553	0.815	0.912	0.089	CYBB	L2-3-IT-2
0.119	3.01	0.547	0.815	0.912	0.0888	PFAS	L2-3-IT-2
0.0353	9.38	0.0544	0.816	0.913	0.0881	SORCS1	L2-3-IT-2
-0.0344	3.96	0.0548	0.816	0.913	0.0885	TSEN54	L2-3-IT-2
-0.0457	3.1	0.0548	0.816	0.913	0.0885	SRXN1	L2-3-IT-2
0.0191	8.36	0.0548	0.816	0.913	0.0885	SLC25A12	L2-3-IT-2
-0.0314	4.63	0.0544	0.816	0.913	0.0882	STK35	L2-3-IT-2
0.0237	6.35	0.0538	0.817	0.914	0.0876	STAG2	L2-3-IT-2
-0.0655	2.63	0.0983	0.817	0.913	0.088	YRDC	L2-3-IT-2
-0.0604	3.1	0.0542	0.817	0.913	0.088	NFIL3	L2-3-IT-2
0.0283	5.59	0.0542	0.817	0.913	0.088	ZSCAN5A	L2-3-IT-2
-0.0312	4.27	0.054	0.817	0.913	0.0878	PPP1R3F	L2-3-IT-2
0.0675	3.63	0.151	0.817	0.913	0.088	RCBTB2	L2-3-IT-2
0.0198	7.81	0.0539	0.817	0.913	0.0878	CSNK1A1	L2-3-IT-2
-0.0414	4.36	0.0535	0.818	0.914	0.0874	TCTN2	L2-3-IT-2
0.0236	7.55	0.0533	0.818	0.914	0.0872	XRN1	L2-3-IT-2
-0.0421	4.46	0.0534	0.818	0.914	0.0873	CNTLN	L2-3-IT-2
0.0151	7.29	0.0533	0.818	0.914	0.0872	MAP3K13	L2-3-IT-2
0.0432	9.76	0.0536	0.818	0.914	0.0874	KAZN	L2-3-IT-2
0.0408	3.9	0.0527	0.819	0.915	0.0866	PIH1D1	L2-3-IT-2
0.0449	3.27	0.0529	0.819	0.914	0.0868	PRADC1	L2-3-IT-2
0.186	2.78	0.991	0.819	0.914	0.0869	RASSF1	L2-3-IT-2
-0.0697	4.42	0.0529	0.819	0.914	0.0868	COL11A1	L2-3-IT-2
-0.0455	2.82	0.0529	0.819	0.914	0.0869	INSYN1	L2-3-IT-2
0.0244	6.06	0.0527	0.819	0.915	0.0866	PARP11	L2-3-IT-2
-0.055	3.37	0.053	0.819	0.914	0.087	SLC24A3	L2-3-IT-2
0.0838	5.54	0.513	0.819	0.915	0.0866	MRPS21	L2-3-IT-2
0.0424	3.9	0.0523	0.82	0.915	0.0863	TARS2	L2-3-IT-2
-0.0305	4.98	0.052	0.82	0.915	0.0861	MMP24OS	L2-3-IT-2
0.0346	5.64	0.0525	0.82	0.915	0.0864	ZNF717	L2-3-IT-2
-0.0444	3.49	0.0521	0.82	0.915	0.0861	AMT	L2-3-IT-2
0.0399	4.69	0.0735	0.82	0.915	0.0864	PNPLA7	L2-3-IT-2
0.0336	3.37	0.0522	0.82	0.915	0.0862	ZNF614	L2-3-IT-2
0.0257	6.55	0.0524	0.82	0.915	0.0863	ELOVL6	L2-3-IT-2
0.0426	5.09	0.0518	0.821	0.915	0.0858	CENPJ	L2-3-IT-2
0.033	3.88	0.0518	0.821	0.915	0.0858	TRMT12	L2-3-IT-2
-0.0398	3.66	0.0519	0.821	0.915	0.0859	RTL6	L2-3-IT-2
0.019	6.95	0.0519	0.821	0.915	0.0859	BOD1L1	L2-3-IT-2
-0.0278	5.83	0.0514	0.821	0.916	0.0854	IPO8	L2-3-IT-2
-0.0465	3.57	0.0518	0.821	0.915	0.0858	NEMP1	L2-3-IT-2
-0.0343	4.07	0.0518	0.821	0.915	0.0859	ATP10D	L2-3-IT-2
-0.0477	3.83	0.0964	0.821	0.915	0.0859	PDCL	L2-3-IT-2
-0.0205	7.47	0.0518	0.821	0.915	0.0858	HLF	L2-3-IT-2
0.0417	3.05	0.0517	0.821	0.915	0.0858	VEZF1	L2-3-IT-2
-0.0236	6.45	0.0511	0.822	0.916	0.0852	CPEB1	L2-3-IT-2
0.0275	5.99	0.0513	0.822	0.916	0.0854	KIAA1671	L2-3-IT-2
-0.0366	5.74	0.0511	0.822	0.916	0.0852	SHROOM3	L2-3-IT-2
-0.0441	3.92	0.051	0.822	0.916	0.0851	INHBA	L2-3-IT-2
0.0259	6.12	0.0508	0.822	0.916	0.085	SELENOT	L2-3-IT-2
0.0647	1.83	0.0513	0.822	0.916	0.0853	FAM20A	L2-3-IT-2
-0.0332	5.96	0.0512	0.822	0.916	0.0853	CEP83	L2-3-IT-2
-0.032	4.4	0.0502	0.823	0.917	0.0844	ANKRD50	L2-3-IT-2
-0.0335	3.53	0.0504	0.823	0.917	0.0846	ZNF839	L2-3-IT-2
0.0269	6.3	0.0503	0.823	0.917	0.0845	ZNF780B	L2-3-IT-2
-0.0421	4.24	0.0503	0.823	0.917	0.0845	ARHGEF10L	L2-3-IT-2
0.0343	4.73	0.0506	0.823	0.916	0.0848	SZT2	L2-3-IT-2
-0.065	2.21	0.0502	0.823	0.917	0.0844	SUN3	L2-3-IT-2
-0.0435	5.45	0.0504	0.823	0.917	0.0846	RAVER2	L2-3-IT-2
-0.0651	4.82	0.221	0.823	0.916	0.0849	PFKM	L2-3-IT-2
0.0365	2.68	0.0499	0.824	0.917	0.0841	ZNF548	L2-3-IT-2
-0.0303	4.39	0.0496	0.824	0.917	0.0838	ADCY6	L2-3-IT-2
-0.0518	3.65	0.0499	0.824	0.917	0.0841	MITF	L2-3-IT-2
0.0399	5.15	0.05	0.824	0.917	0.0842	DCX	L2-3-IT-2
0.0445	3.66	0.0492	0.825	0.918	0.0834	PPP1R1A	L2-3-IT-2
0.0287	6.61	0.0492	0.825	0.918	0.0835	CDC14B	L2-3-IT-2
-0.0498	2.76	0.0492	0.825	0.918	0.0835	EPHX1	L2-3-IT-2
0.0261	6.82	0.0491	0.825	0.918	0.0833	TTC39C	L2-3-IT-2
0.0493	3.33	0.0492	0.825	0.918	0.0834	HAPLN2	L2-3-IT-2
0.0722	3.29	0.129	0.825	0.918	0.0835	BUD31	L2-3-IT-2
0.0355	4.44	0.0491	0.825	0.918	0.0834	ALG6	L2-3-IT-2
0.0244	6.23	0.0494	0.825	0.918	0.0837	RCOR1	L2-3-IT-2
0.0658	2.21	0.0493	0.825	0.918	0.0836	SFTPC	L2-3-IT-2
0.0708	2.03	0.0491	0.825	0.918	0.0834	SAMSN1	L2-3-IT-2
0.0391	5.38	0.0486	0.826	0.918	0.0829	PTPN20	L2-3-IT-2
0.0542	2.52	0.0486	0.826	0.918	0.083	FER1L5	L2-3-IT-2
0.0307	3.6	0.0487	0.826	0.918	0.083	COG4	L2-3-IT-2
0.0372	9.1	0.0489	0.826	0.918	0.0832	KCNH7	L2-3-IT-2
-0.03	3.94	0.0486	0.826	0.918	0.0829	IGHMBP2	L2-3-IT-2
0.065	2.56	0.0486	0.826	0.918	0.0829	NUDT14	L2-3-IT-2
0.0319	3.41	0.0488	0.826	0.918	0.0831	MAPRE1	L2-3-IT-2
0.0817	2.46	0.164	0.826	0.918	0.0829	METTL23	L2-3-IT-2
-0.0512	3.66	0.0485	0.826	0.918	0.0828	WFS1	L2-3-IT-2
0.048	2.01	0.0481	0.827	0.918	0.0825	ADAP2	L2-3-IT-2
-0.0663	4.24	0.0479	0.827	0.918	0.0822	TPBG	L2-3-IT-2
-0.0478	3.47	0.0481	0.827	0.918	0.0825	HS3ST1	L2-3-IT-2
-0.0377	4.16	0.0481	0.827	0.918	0.0825	PGM1	L2-3-IT-2
-0.0356	3.13	0.0484	0.827	0.918	0.0827	EXOC8	L2-3-IT-2
0.0327	4.46	0.0483	0.827	0.918	0.0827	BUB3	L2-3-IT-2
0.0208	7.71	0.0484	0.827	0.918	0.0827	UBR2	L2-3-IT-2
0.0324	4.96	0.048	0.827	0.918	0.0823	MAGEE1	L2-3-IT-2
-0.0461	2.57	0.0478	0.828	0.918	0.0822	IMPDH2	L2-3-IT-2
0.039	4.09	0.0473	0.828	0.919	0.0817	TMEM74	L2-3-IT-2
-0.0233	6.64	0.0478	0.828	0.918	0.0822	EXOC5	L2-3-IT-2
0.0427	4.14	0.0474	0.828	0.919	0.0818	CXorf38	L2-3-IT-2
-0.0375	4.06	0.0474	0.828	0.919	0.0818	ENDOV	L2-3-IT-2
0.0254	9.58	0.0476	0.828	0.919	0.082	RAPGEF2	L2-3-IT-2
0.0281	6.57	0.0475	0.828	0.919	0.0819	BEND6	L2-3-IT-2
-0.0326	4.4	0.0471	0.829	0.919	0.0816	ADAL	L2-3-IT-2
0.0359	4.94	0.0468	0.829	0.92	0.0813	B9D1	L2-3-IT-2
0.0298	4.8	0.0597	0.829	0.92	0.0813	NAAA	L2-3-IT-2
0.0254	8.47	0.0473	0.829	0.919	0.0817	LONRF2	L2-3-IT-2
-0.0611	2.13	0.0464	0.83	0.92	0.0808	OSCAR	L2-3-IT-2
-0.0763	6.28	0.553	0.83	0.92	0.0812	RC3H2	L2-3-IT-2
0.0293	6.1	0.0464	0.83	0.92	0.0809	MLLT11	L2-3-IT-2
0.0238	4.18	0.0464	0.83	0.92	0.0808	ZC3HC1	L2-3-IT-2
0.0283	5.79	0.0466	0.83	0.92	0.081	VPS9D1	L2-3-IT-2
-0.0428	2.98	0.0461	0.831	0.92	0.0806	CERS2	L2-3-IT-2
-0.0281	3.83	0.0456	0.831	0.921	0.0802	FCF1	L2-3-IT-2
0.0394	3.39	0.0459	0.831	0.92	0.0804	CLPP	L2-3-IT-2
0.026	4.64	0.0462	0.831	0.92	0.0806	HADH	L2-3-IT-2
-0.0345	4.19	0.0459	0.831	0.92	0.0804	LRRC20	L2-3-IT-2
-0.0652	5.12	0.0457	0.831	0.921	0.0802	MSH4	L2-3-IT-2
-0.027	6.21	0.046	0.831	0.92	0.0805	SPATA6L	L2-3-IT-2
0.0484	4.96	0.123	0.831	0.92	0.0805	CTSF	L2-3-IT-2
-0.0217	7.26	0.0459	0.831	0.92	0.0804	STEAP2	L2-3-IT-2
-0.0189	7.9	0.0451	0.832	0.921	0.0796	PHF21A	L2-3-IT-2
-0.0311	4.25	0.0453	0.832	0.921	0.0798	METAP1D	L2-3-IT-2
0.0647	6.47	0.47	0.832	0.921	0.0797	KMT5B	L2-3-IT-2
0.0491	3.24	0.0901	0.832	0.921	0.0798	WDR4	L2-3-IT-2
-0.0292	6.43	0.0454	0.832	0.921	0.0799	DIPK2A	L2-3-IT-2
-0.0386	6.1	0.0448	0.833	0.922	0.0793	KCNA2	L2-3-IT-2
0.0506	3.27	0.0448	0.833	0.922	0.0793	CLEC11A	L2-3-IT-2
-0.0239	6.87	0.045	0.833	0.922	0.0795	COL26A1	L2-3-IT-2
0.0541	2.55	0.0447	0.833	0.922	0.0792	IMPG2	L2-3-IT-2
-0.0337	3.42	0.0449	0.833	0.922	0.0795	IKBIP	L2-3-IT-2
0.0198	7.4	0.044	0.834	0.922	0.0786	RGS7BP	L2-3-IT-2
0.0217	5.62	0.0444	0.834	0.922	0.079	ZMYM6	L2-3-IT-2
0.0572	3.47	0.044	0.834	0.922	0.0786	CHST8	L2-3-IT-2
-0.0158	8.42	0.0444	0.834	0.922	0.0789	CAMSAP2	L2-3-IT-2
0.0561	1.75	0.0445	0.834	0.922	0.0791	NDRG2	L2-3-IT-2
0.0338	4.23	0.0441	0.834	0.922	0.0787	GATAD2A	L2-3-IT-2
0.0191	6.88	0.0441	0.834	0.922	0.0787	RNF149	L2-3-IT-2
-0.0336	4.11	0.044	0.834	0.922	0.0786	TSPYL5	L2-3-IT-2
0.0281	7.01	0.0445	0.834	0.922	0.0791	SLC38A1	L2-3-IT-2
-0.0232	5.93	0.0442	0.834	0.922	0.0788	POLR2B	L2-3-IT-2
0.111	1.98	0.239	0.835	0.922	0.0785	CD58	L2-3-IT-2
-0.0225	8.95	0.0436	0.835	0.923	0.0782	KIAA1549L	L2-3-IT-2
0.0183	6.62	0.0438	0.835	0.922	0.0784	KAT6A	L2-3-IT-2
0.164	2.34	0.681	0.835	0.923	0.0783	C19orf47	L2-3-IT-2
-0.0585	3.36	0.0439	0.835	0.922	0.0785	FSTL1	L2-3-IT-2
0.0619	2.05	0.0432	0.836	0.923	0.0778	MUC6	L2-3-IT-2
-0.0263	8.48	0.0432	0.836	0.923	0.0778	TFDP2	L2-3-IT-2
0.0273	6.09	0.0431	0.836	0.923	0.0777	RNASEH2B	L2-3-IT-2
0.0364	2.78	0.0433	0.836	0.923	0.0779	ZNF527	L2-3-IT-2
-0.0317	4.09	0.0548	0.836	0.923	0.078	DNTTIP1	L2-3-IT-2
-0.0536	2.2	0.0425	0.837	0.924	0.0771	ZNF423	L2-3-IT-2
0.0391	2.89	0.0427	0.837	0.924	0.0773	ASAH2B	L2-3-IT-2
-0.0292	3.85	0.0427	0.837	0.924	0.0773	SHQ1	L2-3-IT-2
-0.0743	6.47	0.63	0.837	0.924	0.0773	ALS2	L2-3-IT-2
0.0453	3.73	0.0426	0.837	0.924	0.0772	COA3	L2-3-IT-2
-0.0371	3.23	0.0419	0.838	0.925	0.0765	ZPR1	L2-3-IT-2
0.0423	3.76	0.0423	0.838	0.924	0.0769	SNRNP25	L2-3-IT-2
0.0343	3.54	0.0423	0.838	0.924	0.0769	BCL10	L2-3-IT-2
0.0321	3.77	0.0423	0.838	0.924	0.0769	NFS1	L2-3-IT-2
-0.0483	3.93	0.042	0.838	0.925	0.0767	ST6GAL1	L2-3-IT-2
-0.0472	2.52	0.0419	0.838	0.925	0.0765	PRDM6	L2-3-IT-2
-0.0219	6.47	0.0421	0.838	0.925	0.0768	TUBGCP3	L2-3-IT-2
-0.0185	7.46	0.0419	0.838	0.925	0.0766	BCLAF1	L2-3-IT-2
-0.0358	3.17	0.0419	0.838	0.925	0.0765	CETN3	L2-3-IT-2
-0.0219	6.59	0.0418	0.839	0.925	0.0764	STIM1	L2-3-IT-2
-0.0376	4.04	0.0415	0.839	0.925	0.0761	AKR1B1	L2-3-IT-2
-0.0315	3.71	0.0417	0.839	0.925	0.0764	ITPKC	L2-3-IT-2
-0.0287	3.69	0.0414	0.839	0.925	0.0761	ZNF142	L2-3-IT-2
0.0558	2.72	0.0415	0.839	0.925	0.0761	NAPRT	L2-3-IT-2
0.109	4.52	0.495	0.84	0.925	0.0759	RNASEH1	L2-3-IT-2
-0.0412	2.32	0.0411	0.84	0.925	0.0758	HEMK1	L2-3-IT-2
-0.0208	8.6	0.0412	0.84	0.925	0.0758	NAV2	L2-3-IT-2
0.0359	3.5	0.0409	0.84	0.926	0.0756	DPM2	L2-3-IT-2
0.039	2.53	0.0412	0.84	0.925	0.0759	NTAQ1	L2-3-IT-2
0.0233	5.66	0.041	0.84	0.926	0.0756	WDSUB1	L2-3-IT-2
-0.0221	4.1	0.0407	0.841	0.926	0.0754	ZNF121	L2-3-IT-2
-0.0197	7.79	0.0404	0.841	0.926	0.0751	ASCC3	L2-3-IT-2
-0.0291	3.65	0.0404	0.841	0.926	0.0751	ZNF282	L2-3-IT-2
0.0305	5.51	0.0405	0.841	0.926	0.0751	NUDC	L2-3-IT-2
-0.0413	3.3	0.0406	0.841	0.926	0.0752	KIF21B	L2-3-IT-2
-0.0277	3.84	0.0405	0.841	0.926	0.0751	IFT46	L2-3-IT-2
-0.0346	4.42	0.0399	0.842	0.927	0.0745	DCAKD	L2-3-IT-2
0.0378	3.09	0.0402	0.842	0.927	0.0748	ZSWIM3	L2-3-IT-2
-0.0253	6.11	0.04	0.842	0.927	0.0746	INSYN2B	L2-3-IT-2
0.0601	3.27	0.13	0.842	0.927	0.0744	DTX2	L2-3-IT-2
0.0386	3.65	0.0398	0.842	0.927	0.0744	STOML2	L2-3-IT-2
-0.0272	4.07	0.04	0.842	0.927	0.0746	PTGFRN	L2-3-IT-2
-0.0222	7	0.04	0.842	0.927	0.0747	ZDHHC17	L2-3-IT-2
0.0578	1.81	0.0397	0.843	0.927	0.0744	H2BC15	L2-3-IT-2
-0.0375	2.89	0.0396	0.843	0.927	0.0743	PHF5A	L2-3-IT-2
0.13	3.2	0.643	0.843	0.928	0.074	MAP3K11	L2-3-IT-2
-0.0144	6.93	0.0398	0.843	0.927	0.0744	MACO1	L2-3-IT-2
0.0241	5.11	0.0396	0.843	0.927	0.0743	C3orf14	L2-3-IT-2
0.0403	3.44	0.0396	0.843	0.927	0.0742	POLD2	L2-3-IT-2
0.0231	6.33	0.0397	0.843	0.927	0.0743	RHEB	L2-3-IT-2
0.113	4.64	0.807	0.844	0.928	0.0734	SAP30BP	L2-3-IT-2
-0.0202	7.74	0.0391	0.844	0.928	0.0737	FAM171A1	L2-3-IT-2
0.0207	5.46	0.0392	0.844	0.928	0.0738	OSTM1	L2-3-IT-2
-0.0299	4.19	0.0391	0.844	0.928	0.0737	RPIA	L2-3-IT-2
-0.0327	3.45	0.0385	0.845	0.929	0.0732	SMIM17	L2-3-IT-2
0.0221	5.99	0.0384	0.845	0.929	0.073	DTNBP1	L2-3-IT-2
0.033	4.52	0.0385	0.845	0.929	0.0731	QTRT2	L2-3-IT-2
-0.0357	6.44	0.0387	0.845	0.928	0.0733	SLC39A11	L2-3-IT-2
0.0436	2.59	0.0383	0.845	0.929	0.0729	RSPH14	L2-3-IT-2
0.0234	5.54	0.0383	0.845	0.929	0.0729	SLC37A3	L2-3-IT-2
-0.0257	5.1	0.0384	0.845	0.929	0.073	ANKLE2	L2-3-IT-2
-0.019	5.24	0.0385	0.845	0.929	0.0731	ATG16L1	L2-3-IT-2
0.0213	4.81	0.038	0.846	0.929	0.0726	METAP1	L2-3-IT-2
0.112	2.52	0.317	0.846	0.929	0.0724	GTF2E1	L2-3-IT-2
0.021	4.47	0.0382	0.846	0.929	0.0729	MCMBP	L2-3-IT-2
0.0211	8.23	0.038	0.846	0.929	0.0727	MAP2K5	L2-3-IT-2
-0.0185	8.01	0.0382	0.846	0.929	0.0728	LRRFIP1	L2-3-IT-2
0.0208	6.84	0.0381	0.846	0.929	0.0727	TMX4	L2-3-IT-2
-0.0307	4.03	0.0375	0.847	0.929	0.0721	EXOSC9	L2-3-IT-2
0.035	3.3	0.0375	0.847	0.929	0.0721	ALKBH4	L2-3-IT-2
-0.0352	3.33	0.0377	0.847	0.929	0.0723	POLA2	L2-3-IT-2
0.02	6.85	0.0373	0.847	0.93	0.0719	C11orf87	L2-3-IT-2
0.0621	3.19	0.0375	0.847	0.93	0.0721	OPN4	L2-3-IT-2
0.0422	3.56	0.0377	0.847	0.929	0.0723	TIMM13	L2-3-IT-2
-0.0263	3.54	0.0375	0.847	0.929	0.0721	ZNF776	L2-3-IT-2
0.016	6.63	0.0369	0.848	0.93	0.0715	PIKFYVE	L2-3-IT-2
-0.0293	5.23	0.0371	0.848	0.93	0.0717	IL1RAP	L2-3-IT-2
-0.0521	2.21	0.0372	0.848	0.93	0.0718	POLD4	L2-3-IT-2
-0.0183	5.84	0.0368	0.848	0.93	0.0714	NEK4	L2-3-IT-2
0.0247	4.49	0.0372	0.848	0.93	0.0718	DMAC1	L2-3-IT-2
-0.0301	3.65	0.0369	0.848	0.93	0.0715	RNF19B	L2-3-IT-2
0.0267	10.6	0.0372	0.848	0.93	0.0718	NEGR1	L2-3-IT-2
0.0225	5.2	0.037	0.848	0.93	0.0716	POLR1A	L2-3-IT-2
-0.036	2.98	0.0368	0.849	0.93	0.0713	JRKL	L2-3-IT-2
0.0402	2.94	0.0367	0.849	0.93	0.0713	MDH1B	L2-3-IT-2
0.0674	7.87	0.0363	0.849	0.93	0.0709	NRG1	L2-3-IT-2
0.0313	3.69	0.0364	0.849	0.93	0.071	PSPH	L2-3-IT-2
-0.0221	6.41	0.0364	0.849	0.93	0.071	WRN	L2-3-IT-2
0.0591	1.94	0.0363	0.849	0.93	0.0709	SCO2	L2-3-IT-2
-0.0219	6.13	0.0366	0.849	0.93	0.0712	CFAP44	L2-3-IT-2
-0.0533	2.84	0.0365	0.849	0.93	0.0711	CHRNE	L2-3-IT-2
0.015	8.06	0.0363	0.849	0.93	0.0709	BMPR2	L2-3-IT-2
0.11	5.89	0.776	0.849	0.93	0.071	NPY1R	L2-3-IT-2
-0.0474	1.94	0.0366	0.849	0.93	0.0712	CNPY4	L2-3-IT-2
0.0188	6.31	0.0362	0.85	0.93	0.0707	ZNF827	L2-3-IT-2
0.017	7.53	0.0363	0.85	0.93	0.0708	DMXL2	L2-3-IT-2
-0.0265	7.18	0.0362	0.85	0.93	0.0708	CLVS1	L2-3-IT-2
-0.0332	2.9	0.0356	0.851	0.931	0.0701	CNPY3	L2-3-IT-2
-0.0298	7.37	0.0357	0.851	0.931	0.0702	EIF1	L2-3-IT-2
0.0578	4.52	0.225	0.851	0.931	0.0701	BUD23	L2-3-IT-2
-0.0287	4.01	0.0353	0.851	0.932	0.0698	EMC10	L2-3-IT-2
0.0325	2.97	0.0357	0.851	0.931	0.0702	TAF5	L2-3-IT-2
0.0205	5.62	0.0355	0.851	0.931	0.07	ING5	L2-3-IT-2
0.0223	8.05	0.0357	0.851	0.931	0.0702	XKR4	L2-3-IT-2
0.0208	8.61	0.0356	0.851	0.931	0.0701	MLLT3	L2-3-IT-2
-0.0548	2.42	0.0351	0.852	0.932	0.0696	TMCO4	L2-3-IT-2
0.0255	6.61	0.0349	0.852	0.932	0.0694	CHKA	L2-3-IT-2
0.0227	5.34	0.0351	0.852	0.932	0.0696	LEPROTL1	L2-3-IT-2
0.0252	4.34	0.0351	0.852	0.932	0.0696	TATDN2	L2-3-IT-2
0.0697	4.53	0.249	0.852	0.932	0.0697	SWT1	L2-3-IT-2
-0.0386	2.49	0.0353	0.852	0.932	0.0695	TMEM218	L2-3-IT-2
-0.0214	5.86	0.0352	0.852	0.932	0.0697	TMEM184B	L2-3-IT-2
0.0642	2.85	0.035	0.852	0.932	0.0695	FOXP2	L2-3-IT-2
0.0238	5.91	0.0344	0.853	0.932	0.0689	MTFMT	L2-3-IT-2
0.0307	3.7	0.0346	0.853	0.932	0.0691	GSN	L2-3-IT-2
-0.0238	4.51	0.0345	0.853	0.932	0.069	PRDM11	L2-3-IT-2
-0.0345	3.6	0.0347	0.853	0.932	0.0691	ADPRHL1	L2-3-IT-2
0.173	2.49	0.581	0.853	0.932	0.0689	IL27RA	L2-3-IT-2
-0.0522	2.07	0.0348	0.853	0.932	0.0692	HCRTR2	L2-3-IT-2
-0.015	7.54	0.0345	0.853	0.932	0.0689	RB1CC1	L2-3-IT-2
0.0468	2.4	0.0348	0.853	0.932	0.0693	CFAP100	L2-3-IT-2
0.0357	4.67	0.0742	0.853	0.932	0.0689	CTPS1	L2-3-IT-2
0.0419	3.68	0.0348	0.853	0.932	0.0693	BEND7	L2-3-IT-2
-0.0216	5.18	0.0344	0.853	0.932	0.0689	NUP205	L2-3-IT-2
0.0214	6.3	0.0343	0.854	0.932	0.0687	EXOC1	L2-3-IT-2
0.0407	2.91	0.0343	0.854	0.932	0.0687	MKS1	L2-3-IT-2
-0.0146	7.69	0.034	0.854	0.933	0.0684	RAB2A	L2-3-IT-2
0.0314	3.87	0.0341	0.854	0.932	0.0686	CDKN2AIPNL	L2-3-IT-2
-0.0448	2.18	0.0342	0.854	0.932	0.0686	IQANK1	L2-3-IT-2
0.0388	2.61	0.0338	0.855	0.933	0.0682	POP4	L2-3-IT-2
0.0198	5.68	0.0337	0.855	0.933	0.0681	PRPF38B	L2-3-IT-2
0.13	3.59	0.803	0.855	0.933	0.0681	PRUNE1	L2-3-IT-2
0.0281	3.27	0.0339	0.855	0.933	0.0683	ZNF415	L2-3-IT-2
0.0335	5.31	0.0653	0.855	0.933	0.0681	HNRNPA0	L2-3-IT-2
-0.0299	3.52	0.0339	0.855	0.933	0.0683	PLA2G6	L2-3-IT-2
0.0366	3.19	0.0335	0.855	0.933	0.0679	NICN1	L2-3-IT-2
0.0302	5.12	0.0336	0.855	0.933	0.068	EPDR1	L2-3-IT-2
0.0568	1.8	0.0339	0.855	0.933	0.0683	SLC26A3	L2-3-IT-2
0.0331	4.66	0.0337	0.855	0.933	0.0681	DPYSL5	L2-3-IT-2
0.0359	6.15	0.102	0.855	0.933	0.0682	GRK4	L2-3-IT-2
0.0346	3.32	0.0332	0.856	0.933	0.0675	PEX16	L2-3-IT-2
0.133	4.15	0.854	0.856	0.933	0.0677	ZNF658	L2-3-IT-2
0.0163	6.9	0.0334	0.856	0.933	0.0677	ELP2	L2-3-IT-2
0.0353	4.66	0.0333	0.856	0.933	0.0676	PTPRZ1	L2-3-IT-2
0.0436	2.77	0.033	0.856	0.933	0.0673	PLCD4	L2-3-IT-2
-0.0154	6.52	0.0331	0.856	0.933	0.0674	RAB18	L2-3-IT-2
0.0646	3.99	0.0332	0.856	0.933	0.0675	SLC7A11	L2-3-IT-2
-0.0288	5.99	0.0327	0.857	0.934	0.067	CAMKMT	L2-3-IT-2
0.0246	4.97	0.0327	0.857	0.934	0.067	CEP164	L2-3-IT-2
0.0274	4.82	0.0328	0.857	0.934	0.0671	PPP1CC	L2-3-IT-2
0.0288	4.09	0.0326	0.857	0.934	0.0668	DTX1	L2-3-IT-2
0.0473	2.12	0.0328	0.857	0.934	0.0671	CYP27A1	L2-3-IT-2
0.0223	5.99	0.0325	0.857	0.934	0.0668	TCAIM	L2-3-IT-2
0.028	8.08	0.0326	0.857	0.934	0.0669	BAZ2B	L2-3-IT-2
0.0414	3.49	0.0323	0.858	0.934	0.0666	DENND2C	L2-3-IT-2
0.0479	3.22	0.0873	0.858	0.935	0.0663	UVSSA	L2-3-IT-2
0.0291	6.13	0.0325	0.858	0.934	0.0667	ZBTB7C	L2-3-IT-2
0.0232	5.55	0.0321	0.858	0.935	0.0664	FAM98B	L2-3-IT-2
-0.0545	7.47	0.303	0.858	0.934	0.0666	IRAK1BP1	L2-3-IT-2
0.0258	4.3	0.0316	0.859	0.935	0.0658	PSMD9	L2-3-IT-2
-0.0321	2.72	0.0317	0.859	0.935	0.0659	CENPO	L2-3-IT-2
0.0431	2.8	0.0317	0.859	0.935	0.0659	TMEM141	L2-3-IT-2
-0.0263	3.78	0.0318	0.859	0.935	0.0661	KCTD18	L2-3-IT-2
0.0675	2.69	0.102	0.859	0.935	0.0662	SRR	L2-3-IT-2
-0.0191	8.35	0.0319	0.859	0.935	0.0661	DGKG	L2-3-IT-2
0.0146	6.78	0.0312	0.86	0.936	0.0653	LARP4B	L2-3-IT-2
0.0208	5.54	0.0312	0.86	0.936	0.0653	GDAP2	L2-3-IT-2
-0.0186	6.85	0.0315	0.86	0.935	0.0657	LNPEP	L2-3-IT-2
0.0206	4.98	0.0311	0.86	0.936	0.0653	CMTR1	L2-3-IT-2
-0.0153	7.04	0.0312	0.86	0.936	0.0653	ANKHD1	L2-3-IT-2
0.0384	2.35	0.0313	0.86	0.936	0.0654	SLC6A13	L2-3-IT-2
0.0473	2.02	0.0313	0.86	0.936	0.0654	MFSD5	L2-3-IT-2
0.037	3.34	0.0503	0.861	0.936	0.0651	TBC1D16	L2-3-IT-2
-0.0669	4.58	0.21	0.861	0.936	0.0649	ELMO2	L2-3-IT-2
0.0333	4.24	0.031	0.861	0.936	0.0651	LURAP1L	L2-3-IT-2
-0.0508	3.19	0.0311	0.861	0.936	0.0652	TOX2	L2-3-IT-2
0.0318	5.59	0.0308	0.861	0.936	0.0649	CDH6	L2-3-IT-2
0.0352	3.31	0.0308	0.861	0.936	0.0649	MRPL49	L2-3-IT-2
0.0446	2.5	0.0309	0.861	0.936	0.0651	RADX	L2-3-IT-2
0.0428	2.45	0.0303	0.862	0.937	0.0644	FRZB	L2-3-IT-2
-0.0305	4.61	0.0305	0.862	0.936	0.0646	SAMD4A	L2-3-IT-2
-0.0282	3.7	0.0304	0.862	0.937	0.0644	SPAG7	L2-3-IT-2
-0.0431	1.96	0.0303	0.862	0.937	0.0643	MIF4GD	L2-3-IT-2
0.045	2.85	0.0305	0.862	0.936	0.0646	LRRC69	L2-3-IT-2
0.0223	4.37	0.0298	0.863	0.938	0.0638	ALDH7A1	L2-3-IT-2
0.0451	1.94	0.0301	0.863	0.937	0.0641	ACCS	L2-3-IT-2
-0.0275	3.42	0.0302	0.863	0.937	0.0642	KLHL15	L2-3-IT-2
-0.0308	6.35	0.0301	0.863	0.937	0.064	GSE1	L2-3-IT-2
-0.0654	5.01	0.259	0.863	0.937	0.064	MLEC	L2-3-IT-2
-0.0449	2.69	0.0588	0.864	0.938	0.0633	PROSER3	L2-3-IT-2
-0.213	4.29	1.76	0.864	0.938	0.0635	MIER3	L2-3-IT-2
-0.0626	4.07	0.0297	0.864	0.938	0.0636	RORB	L2-3-IT-2
-0.0326	6.28	0.0916	0.864	0.938	0.0635	CEP295	L2-3-IT-2
0.0141	8.75	0.0294	0.864	0.938	0.0633	SCN8A	L2-3-IT-2
-0.0208	5.81	0.0294	0.864	0.938	0.0633	ZFR2	L2-3-IT-2
-0.0233	4.95	0.029	0.865	0.939	0.0629	SNRPF	L2-3-IT-2
-0.0256	4.28	0.0292	0.865	0.938	0.0631	SLC25A25	L2-3-IT-2
0.0188	5.59	0.04	0.865	0.938	0.063	MMS19	L2-3-IT-2
0.0254	4.44	0.0292	0.865	0.938	0.063	COA6	L2-3-IT-2
0.0222	7.12	0.0285	0.866	0.939	0.0623	MAPK4	L2-3-IT-2
-0.016	6.26	0.0286	0.866	0.939	0.0623	CHD1	L2-3-IT-2
0.0184	5.4	0.0287	0.866	0.939	0.0625	ARFGAP3	L2-3-IT-2
0.0197	5.05	0.0286	0.866	0.939	0.0624	DCAF1	L2-3-IT-2
0.0243	7.16	0.0289	0.866	0.939	0.0627	MPP7	L2-3-IT-2
0.0182	5.8	0.0286	0.866	0.939	0.0624	DNAJC21	L2-3-IT-2
-0.0275	4.32	0.0288	0.866	0.939	0.0626	ZNF713	L2-3-IT-2
0.0177	6.17	0.0288	0.866	0.939	0.0627	NSUN6	L2-3-IT-2
0.0278	4.06	0.0282	0.867	0.94	0.062	RASSF5	L2-3-IT-2
-0.0402	8.51	0.243	0.867	0.94	0.062	RBM26	L2-3-IT-2
-0.0149	7.33	0.0284	0.867	0.939	0.0622	VAPA	L2-3-IT-2
-0.0257	6.01	0.0281	0.867	0.94	0.0618	ZMIZ1	L2-3-IT-2
-0.0242	5.65	0.028	0.867	0.94	0.0617	SLC37A1	L2-3-IT-2
-0.042	4.91	0.0991	0.867	0.939	0.0621	RPGR	L2-3-IT-2
0.0227	9.12	0.0282	0.867	0.94	0.0619	KCNJ3	L2-3-IT-2
-0.0723	2.94	0.126	0.868	0.94	0.0616	STN1	L2-3-IT-2
-0.0872	3.27	0.273	0.868	0.94	0.0615	WRAP73	L2-3-IT-2
0.0211	4.91	0.0278	0.868	0.94	0.0614	ZNF587B	L2-3-IT-2
0.126	2.9	0.351	0.868	0.94	0.0613	DLL1	L2-3-IT-2
-0.0126	6.77	0.0277	0.868	0.94	0.0614	PRPF40A	L2-3-IT-2
-0.0334	7.27	0.0278	0.868	0.94	0.0614	HIBCH	L2-3-IT-2
-0.0366	5.82	0.0278	0.868	0.94	0.0614	AFF2	L2-3-IT-2
-0.0597	3.09	0.0971	0.869	0.94	0.0612	CYTH2	L2-3-IT-2
0.0319	3.02	0.0274	0.869	0.94	0.061	DNAJC30	L2-3-IT-2
0.0603	3.41	0.125	0.869	0.941	0.0608	BCORL1	L2-3-IT-2
-0.0455	3.95	0.0275	0.869	0.94	0.0611	TUNAR	L2-3-IT-2
-0.0419	5	0.0868	0.87	0.941	0.0607	CDC42EP3	L2-3-IT-2
-0.0388	3.22	0.0522	0.87	0.941	0.0606	RMI1	L2-3-IT-2
-0.0365	3.45	0.027	0.87	0.941	0.0604	HDHD3	L2-3-IT-2
-0.0395	2.63	0.0271	0.87	0.941	0.0606	SLC16A6	L2-3-IT-2
0.0168	6	0.0269	0.87	0.941	0.0604	LARP4	L2-3-IT-2
-0.0243	5.16	0.0268	0.871	0.942	0.0602	SLC6A11	L2-3-IT-2
0.0339	6.66	0.0266	0.871	0.942	0.0601	TTC8	L2-3-IT-2
0.0525	2.46	0.0264	0.871	0.942	0.0598	CFAP300	L2-3-IT-2
-0.0283	2.93	0.0266	0.871	0.942	0.06	LACTB2	L2-3-IT-2
-0.0192	6.83	0.0265	0.871	0.942	0.0599	STAMBPL1	L2-3-IT-2
-0.0311	3.47	0.026	0.872	0.943	0.0593	ARHGAP19	L2-3-IT-2
0.0371	3.39	0.0262	0.872	0.942	0.0596	FADS2	L2-3-IT-2
0.0214	4.41	0.026	0.872	0.943	0.0592	ASCC2	L2-3-IT-2
0.0399	5.22	0.026	0.872	0.943	0.0593	CNTN6	L2-3-IT-2
-0.0309	3.93	0.0314	0.872	0.942	0.0596	STOX1	L2-3-IT-2
-0.0219	5.01	0.026	0.872	0.943	0.0593	LRRC57	L2-3-IT-2
-0.0309	3.27	0.0257	0.873	0.943	0.059	WFDC1	L2-3-IT-2
-0.031	4.75	0.0257	0.873	0.943	0.0589	TNXB	L2-3-IT-2
-0.0257	3.86	0.0257	0.873	0.943	0.0589	ST3GAL4	L2-3-IT-2
-0.0206	5.95	0.0257	0.873	0.943	0.0589	C9orf72	L2-3-IT-2
-0.0272	3.61	0.0253	0.874	0.944	0.0585	POLL	L2-3-IT-2
0.0249	3.71	0.0252	0.874	0.944	0.0584	RBMX2	L2-3-IT-2
0.0184	4.7	0.0254	0.874	0.944	0.0586	GOLGA5	L2-3-IT-2
-0.0346	3.88	0.0254	0.874	0.944	0.0585	RBP4	L2-3-IT-2
-0.0139	6.88	0.0254	0.874	0.944	0.0586	GPATCH2L	L2-3-IT-2
-0.0313	2.87	0.0251	0.874	0.944	0.0582	NIP7	L2-3-IT-2
-0.0294	3.57	0.025	0.875	0.944	0.0581	ZNF358	L2-3-IT-2
-0.036	2.89	0.0251	0.875	0.944	0.0581	DRC1	L2-3-IT-2
-0.032	3.51	0.0248	0.875	0.945	0.0578	TM7SF2	L2-3-IT-2
0.0823	3.2	0.23	0.875	0.945	0.0578	CMBL	L2-3-IT-2
0.0166	6.21	0.0249	0.875	0.945	0.0579	MED4	L2-3-IT-2
-0.0198	5.3	0.0248	0.875	0.945	0.0579	NPM2	L2-3-IT-2
-0.0177	7.14	0.0244	0.876	0.945	0.0573	SYTL2	L2-3-IT-2
-0.0209	5.02	0.0247	0.876	0.945	0.0577	RIPK2	L2-3-IT-2
-0.0183	5.89	0.0245	0.876	0.945	0.0575	GPR135	L2-3-IT-2
0.0301	3.54	0.0246	0.876	0.945	0.0575	ZNF521	L2-3-IT-2
0.0759	5.13	0.429	0.876	0.945	0.0576	ASH2L	L2-3-IT-2
-0.021	4.71	0.0244	0.876	0.945	0.0573	DNAJC27	L2-3-IT-2
-0.0249	4.03	0.0241	0.877	0.946	0.0569	DCAF11	L2-3-IT-2
0.0698	2.23	0.0824	0.877	0.946	0.0569	CYB561A3	L2-3-IT-2
0.0238	5.11	0.024	0.877	0.946	0.0568	IGFL4	L2-3-IT-2
0.0346	3.2	0.0242	0.877	0.946	0.057	TBC1D8B	L2-3-IT-2
0.0362	3.44	0.0241	0.877	0.946	0.0569	ZNF449	L2-3-IT-2
-0.0168	5.6	0.0253	0.877	0.946	0.0571	NT5C3A	L2-3-IT-2
0.0355	2.88	0.0237	0.878	0.946	0.0564	AS3MT	L2-3-IT-2
0.0333	3.46	0.0239	0.878	0.946	0.0567	ZNF19	L2-3-IT-2
0.0193	5.28	0.0238	0.878	0.946	0.0565	DDX19A	L2-3-IT-2
-0.013	9	0.0237	0.878	0.946	0.0565	SATB2	L2-3-IT-2
-0.0322	4.06	0.0382	0.879	0.946	0.0563	MACROD1	L2-3-IT-2
0.0229	3.82	0.0233	0.879	0.947	0.0559	SNRPC	L2-3-IT-2
-0.0177	4.8	0.0235	0.879	0.946	0.0562	ZNF711	L2-3-IT-2
-0.0495	3.29	0.0235	0.879	0.946	0.0562	TNNT2	L2-3-IT-2
-0.117	3.95	0.49	0.879	0.946	0.0561	C1S	L2-3-IT-2
0.0298	2.8	0.0233	0.879	0.947	0.0559	KIF15	L2-3-IT-2
0.0433	2.28	0.0232	0.879	0.947	0.0559	GTF2IRD2	L2-3-IT-2
0.0277	3.9	0.0235	0.879	0.946	0.0562	FAM178B	L2-3-IT-2
0.0376	2.39	0.0232	0.879	0.947	0.0558	TTLL9	L2-3-IT-2
0.0443	1.81	0.032	0.879	0.947	0.056	SMPD2	L2-3-IT-2
0.0258	3.42	0.0235	0.879	0.946	0.0561	MOSPD1	L2-3-IT-2
0.0371	2.96	0.0229	0.88	0.947	0.0555	FYB2	L2-3-IT-2
0.0347	2.48	0.023	0.88	0.947	0.0556	CD8A	L2-3-IT-2
-0.0163	9.86	0.023	0.88	0.947	0.0556	NELL2	L2-3-IT-2
0.0148	6.18	0.023	0.88	0.947	0.0556	ZNF236	L2-3-IT-2
-0.0192	5.21	0.0229	0.88	0.947	0.0554	DCP1B	L2-3-IT-2
0.0321	2.82	0.0231	0.88	0.947	0.0557	HTRA2	L2-3-IT-2
0.0186	5.42	0.0226	0.881	0.947	0.055	ATF7	L2-3-IT-2
0.0687	2.1	0.0226	0.881	0.947	0.055	ISLR	L2-3-IT-2
0.134	2.67	0.502	0.881	0.948	0.0549	RASIP1	L2-3-IT-2
0.0271	4.58	0.0227	0.881	0.947	0.0552	VWDE	L2-3-IT-2
0.0412	2.51	0.0227	0.881	0.947	0.0551	CASQ1	L2-3-IT-2
-0.0303	2.43	0.0222	0.882	0.948	0.0545	SLC2A1	L2-3-IT-2
0.0177	5.24	0.0221	0.882	0.948	0.0544	SLC4A1AP	L2-3-IT-2
0.0207	6.14	0.0223	0.882	0.948	0.0547	GHITM	L2-3-IT-2
0.0754	7.91	0.736	0.882	0.948	0.0547	ZFR	L2-3-IT-2
-0.0191	6.13	0.0222	0.882	0.948	0.0546	ANTXR1	L2-3-IT-2
0.0531	5.57	0.283	0.882	0.948	0.0547	CSRNP2	L2-3-IT-2
0.0118	7.93	0.0221	0.882	0.948	0.0544	NCOR1	L2-3-IT-2
0.0185	8.41	0.0221	0.882	0.948	0.0544	NECTIN3	L2-3-IT-2
0.0611	2.21	0.0791	0.882	0.948	0.0545	PCDHB10	L2-3-IT-2
0.0256	3.08	0.0221	0.882	0.948	0.0545	SLC12A9	L2-3-IT-2
-0.0203	4.99	0.022	0.883	0.948	0.0542	KDM7A	L2-3-IT-2
0.0151	5.72	0.0217	0.883	0.949	0.0539	CDK5RAP1	L2-3-IT-2
0.0391	3.06	0.0217	0.883	0.949	0.0539	CXXC4	L2-3-IT-2
0.0194	5.54	0.0216	0.884	0.949	0.0537	RPL7L1	L2-3-IT-2
-0.0362	3.62	0.0215	0.884	0.949	0.0536	POLR2J	L2-3-IT-2
-0.0219	6	0.0215	0.884	0.949	0.0536	ATP6V1G1	L2-3-IT-2
0.0148	6.22	0.0214	0.884	0.949	0.0534	CHD8	L2-3-IT-2
0.117	3.56	0.54	0.884	0.949	0.0536	ZBTB17	L2-3-IT-2
0.0111	7.55	0.0213	0.884	0.949	0.0534	NPEPPS	L2-3-IT-2
0.0305	3.22	0.0214	0.884	0.949	0.0535	KRBA2	L2-3-IT-2
-0.0241	6.23	0.0215	0.884	0.949	0.0536	CHCHD10	L2-3-IT-2
0.0153	5.83	0.0214	0.884	0.949	0.0535	TSEN2	L2-3-IT-2
0.0777	3.59	0.222	0.884	0.949	0.0535	ZMYM1	L2-3-IT-2
0.0227	5.77	0.0209	0.885	0.95	0.0529	LAMC1	L2-3-IT-2
-0.0313	3.84	0.021	0.885	0.95	0.053	TGFBR3L	L2-3-IT-2
-0.0189	4.45	0.0213	0.885	0.949	0.0533	FAM104A	L2-3-IT-2
-0.029	3.31	0.0212	0.885	0.949	0.0532	LRRTM1	L2-3-IT-2
-0.0135	5.74	0.021	0.885	0.95	0.0529	DDX50	L2-3-IT-2
0.0168	4.97	0.0211	0.885	0.95	0.053	AREL1	L2-3-IT-2
0.0689	5.37	0.455	0.885	0.95	0.0528	SMU1	L2-3-IT-2
-0.0319	4.63	0.0782	0.885	0.95	0.0529	PROSER1	L2-3-IT-2
-0.0364	2.33	0.0208	0.886	0.95	0.0527	PSMB10	L2-3-IT-2
-0.0343	2.55	0.0208	0.886	0.95	0.0527	PMFBP1	L2-3-IT-2
0.0232	4.78	0.0205	0.886	0.95	0.0523	SUMF2	L2-3-IT-2
0.0265	3.73	0.0207	0.886	0.95	0.0525	FANCI	L2-3-IT-2
0.025	4.08	0.0207	0.886	0.95	0.0526	AADAT	L2-3-IT-2
-0.0366	2.13	0.0208	0.886	0.95	0.0527	PYCR3	L2-3-IT-2
-0.026	3.76	0.0209	0.886	0.95	0.0528	ZNF71	L2-3-IT-2
-0.0349	3.18	0.0205	0.887	0.95	0.0522	BLOC1S4	L2-3-IT-2
0.0957	2.55	0.186	0.887	0.95	0.0521	MAD2L1	L2-3-IT-2
0.0233	5.02	0.0202	0.887	0.95	0.0519	DHCR24	L2-3-IT-2
0.0306	5.34	0.0518	0.887	0.95	0.0521	SMPD3	L2-3-IT-2
0.0261	4.87	0.0202	0.887	0.95	0.0519	RAB37	L2-3-IT-2
0.0167	5.49	0.0203	0.887	0.95	0.052	SLC11A2	L2-3-IT-2
0.0179	4.41	0.0204	0.887	0.95	0.0521	C16orf72	L2-3-IT-2
0.0582	3.24	0.133	0.887	0.95	0.0523	TGDS	L2-3-IT-2
0.0174	6.72	0.0202	0.887	0.95	0.0519	LCORL	L2-3-IT-2
0.0596	1.94	0.0203	0.887	0.95	0.052	THBS1	L2-3-IT-2
-0.128	4.26	0.805	0.888	0.95	0.0516	PPIE	L2-3-IT-2
-0.0302	5.11	0.0199	0.888	0.95	0.0514	SCPEP1	L2-3-IT-2
0.0208	3.41	0.0201	0.888	0.95	0.0517	ERN1	L2-3-IT-2
0.0279	3.53	0.0199	0.888	0.95	0.0514	B3GALT1	L2-3-IT-2
0.0182	4.48	0.0199	0.888	0.95	0.0515	SDHAF2	L2-3-IT-2
0.0202	4.01	0.0201	0.888	0.95	0.0517	METTL3	L2-3-IT-2
0.0119	7.71	0.0201	0.888	0.95	0.0517	RSF1	L2-3-IT-2
-0.0192	5.03	0.02	0.888	0.95	0.0516	SCGB2B2	L2-3-IT-2
0.0713	4.6	0.319	0.889	0.951	0.0511	TCTN3	L2-3-IT-2
0.018	6.18	0.0196	0.889	0.951	0.0511	ACOT7	L2-3-IT-2
-0.0282	2.34	0.0197	0.889	0.951	0.0512	SYNGR2	L2-3-IT-2
0.0174	6.01	0.0196	0.889	0.951	0.0511	HIBADH	L2-3-IT-2
0.0217	5.74	0.0197	0.889	0.951	0.0511	LMF1	L2-3-IT-2
0.0184	4.32	0.0191	0.89	0.952	0.0504	RBM24	L2-3-IT-2
-0.0158	6.34	0.0193	0.89	0.952	0.0506	SELENOI	L2-3-IT-2
0.0508	3.23	0.0194	0.89	0.951	0.0507	ARAP3	L2-3-IT-2
0.0269	5.04	0.0191	0.89	0.952	0.0504	SLC2A12	L2-3-IT-2
0.033	2.98	0.0193	0.89	0.951	0.0507	TRIM54	L2-3-IT-2
0.0284	2.88	0.0193	0.89	0.951	0.0507	LSM2	L2-3-IT-2
-0.0329	5.66	0.0959	0.891	0.952	0.0504	PRKRA	L2-3-IT-2
0.0309	3.27	0.0189	0.891	0.952	0.0501	EIF6	L2-3-IT-2
-0.032	3.26	0.0188	0.891	0.952	0.05	GSTT2B	L2-3-IT-2
-0.0281	2.63	0.0191	0.891	0.952	0.0503	KMT5C	L2-3-IT-2
-0.0259	3.22	0.019	0.891	0.952	0.0503	POPDC3	L2-3-IT-2
0.0166	6.79	0.0189	0.891	0.952	0.0501	ZSWIM5	L2-3-IT-2
-0.0311	4.66	0.0188	0.891	0.952	0.0499	HRH1	L2-3-IT-2
0.0261	3.51	0.019	0.891	0.952	0.0503	NOS1	L2-3-IT-2
0.0158	7.46	0.0189	0.891	0.952	0.05	TCF25	L2-3-IT-2
-0.0244	4.12	0.0367	0.892	0.952	0.0496	PDE6D	L2-3-IT-2
-0.0288	2.65	0.0186	0.892	0.952	0.0496	ZNF497	L2-3-IT-2
-0.0297	3.46	0.0185	0.892	0.952	0.0496	RXRA	L2-3-IT-2
-0.0213	5.38	0.0186	0.892	0.952	0.0497	RIPOR2	L2-3-IT-2
0.0225	5.14	0.0181	0.893	0.954	0.049	GNG7	L2-3-IT-2
-0.0251	4.63	0.0183	0.893	0.953	0.0493	MRPL18	L2-3-IT-2
0.0211	4.47	0.0182	0.893	0.953	0.0491	FCHO1	L2-3-IT-2
0.0403	2.4	0.0178	0.894	0.954	0.0485	CRACD	L2-3-IT-2
-0.0295	2.58	0.0178	0.894	0.954	0.0485	MRM1	L2-3-IT-2
0.0255	2.4	0.018	0.894	0.954	0.0488	EFCC1	L2-3-IT-2
-0.0121	7.14	0.0177	0.894	0.954	0.0485	YEATS2	L2-3-IT-2
0.0327	3.03	0.0177	0.894	0.954	0.0484	ATG101	L2-3-IT-2
-0.0163	5.34	0.018	0.894	0.954	0.0488	GTF3A	L2-3-IT-2
-0.0248	5.29	0.0175	0.895	0.955	0.0481	TRPC4	L2-3-IT-2
-0.0301	3.26	0.0176	0.895	0.954	0.0483	CCN3	L2-3-IT-2
0.0303	3.2	0.0176	0.895	0.954	0.0482	PLD5	L2-3-IT-2
-0.0151	8.92	0.0177	0.895	0.954	0.0484	PDE8B	L2-3-IT-2
0.0588	3.69	0.143	0.896	0.955	0.0476	PFKFB2	L2-3-IT-2
-0.0317	2.46	0.0171	0.896	0.955	0.0475	DXO	L2-3-IT-2
0.0374	2.38	0.0256	0.896	0.955	0.0476	GRWD1	L2-3-IT-2
0.0396	1.87	0.0171	0.896	0.955	0.0476	CLDND2	L2-3-IT-2
0.0319	3.71	0.0571	0.896	0.955	0.0477	TIMM29	L2-3-IT-2
-0.0202	7.67	0.0171	0.896	0.955	0.0475	ATP6V0C	L2-3-IT-2
-0.0475	4.02	0.0786	0.896	0.955	0.0479	ZNF621	L2-3-IT-2
0.0193	3.52	0.0168	0.897	0.956	0.0471	SHARPIN	L2-3-IT-2
0.0374	1.91	0.0169	0.897	0.956	0.0473	DHX58	L2-3-IT-2
-0.0324	2.15	0.0169	0.897	0.956	0.0472	LAT2	L2-3-IT-2
-0.0138	6.13	0.0168	0.897	0.956	0.0471	CBL	L2-3-IT-2
0.0273	2.04	0.0166	0.898	0.956	0.0469	RFESD	L2-3-IT-2
-0.0114	8.27	0.0165	0.898	0.956	0.0466	SORL1	L2-3-IT-2
0.113	3.86	0.455	0.898	0.956	0.0466	RFWD3	L2-3-IT-2
0.029	2.89	0.0167	0.898	0.956	0.0469	ERMAP	L2-3-IT-2
0.142	3.86	0.828	0.898	0.957	0.0465	KARS1	L2-3-IT-2
0.029	3.86	0.0321	0.898	0.956	0.0469	ALAD	L2-3-IT-2
0.0577	3.35	0.0876	0.898	0.956	0.0469	GSPT2	L2-3-IT-2
-0.0182	4.06	0.0162	0.899	0.957	0.0462	RPF1	L2-3-IT-2
-0.0332	5.11	0.0844	0.899	0.957	0.0462	ARL10	L2-3-IT-2
0.0167	4.92	0.0163	0.899	0.957	0.0463	USP30	L2-3-IT-2
-0.0125	5.91	0.0161	0.899	0.957	0.0461	HARS1	L2-3-IT-2
0.0465	7.13	0.289	0.899	0.957	0.046	RNF145	L2-3-IT-2
-0.0341	2.23	0.0163	0.899	0.957	0.0463	TBL1X	L2-3-IT-2
-0.0986	1.95	0.175	0.899	0.957	0.0463	SPSB1	L2-3-IT-2
-0.014	6.74	0.0163	0.899	0.957	0.0463	LRRC49	L2-3-IT-2
0.0153	5.62	0.0161	0.899	0.957	0.0461	MRS2	L2-3-IT-2
0.0147	6.06	0.0164	0.899	0.957	0.0465	CLDN12	L2-3-IT-2
-0.0344	4.12	0.0163	0.899	0.957	0.0464	KIAA1958	L2-3-IT-2
-0.0129	7.13	0.0159	0.9	0.957	0.0458	AUH	L2-3-IT-2
0.0214	3.64	0.016	0.9	0.957	0.0458	MED19	L2-3-IT-2
-0.0359	2.11	0.0159	0.9	0.957	0.0458	MCUB	L2-3-IT-2
-0.0102	6.61	0.0158	0.9	0.957	0.0455	MAPK9	L2-3-IT-2
-0.011	7.39	0.0159	0.9	0.957	0.0457	XPR1	L2-3-IT-2
-0.0222	5.95	0.0159	0.9	0.957	0.0457	SAT2	L2-3-IT-2
-0.0172	5.23	0.0158	0.9	0.957	0.0456	CCT6A	L2-3-IT-2
-0.0295	2.3	0.0155	0.901	0.958	0.0451	F11R	L2-3-IT-2
0.0838	3.36	0.29	0.901	0.958	0.0452	TMEM69	L2-3-IT-2
0.0341	3.01	0.0155	0.901	0.958	0.0451	DCXR	L2-3-IT-2
-0.0244	3.6	0.0156	0.901	0.958	0.0453	MAP3K1	L2-3-IT-2
-0.0552	2.07	0.0436	0.902	0.958	0.045	C6orf226	L2-3-IT-2
-0.0286	2.49	0.0152	0.902	0.958	0.0446	RFC2	L2-3-IT-2
0.0132	6.88	0.0154	0.902	0.958	0.045	ATXN7L1	L2-3-IT-2
0.024	3.31	0.0154	0.902	0.958	0.045	XYLT2	L2-3-IT-2
-0.014	5.92	0.0152	0.902	0.958	0.0447	MINDY4	L2-3-IT-2
0.0916	3.76	0.293	0.902	0.958	0.0446	URM1	L2-3-IT-2
-0.0234	3.41	0.0151	0.902	0.958	0.0446	LEFTY1	L2-3-IT-2
-0.0228	6.01	0.0154	0.902	0.958	0.045	PEG10	L2-3-IT-2
-0.0123	6.06	0.0154	0.902	0.958	0.045	CDS2	L2-3-IT-2
-0.0332	3.55	0.0153	0.902	0.958	0.0449	B3GALT5	L2-3-IT-2
0.0179	5.14	0.0152	0.902	0.958	0.0447	SHANK1	L2-3-IT-2
0.106	5.27	0.869	0.903	0.958	0.0445	M6PR	L2-3-IT-2
-0.0196	3.08	0.0149	0.903	0.958	0.0443	ARRDC4	L2-3-IT-2
-0.0253	2.26	0.015	0.903	0.958	0.0443	ZSCAN1	L2-3-IT-2
0.0261	2.52	0.015	0.903	0.958	0.0444	REXO5	L2-3-IT-2
0.0275	2.65	0.0151	0.903	0.958	0.0445	TTC39A	L2-3-IT-2
0.0968	5.72	0.732	0.903	0.958	0.0442	COG7	L2-3-IT-2
0.0132	5.35	0.0149	0.903	0.958	0.0442	RAB8B	L2-3-IT-2
-0.0171	5.17	0.015	0.903	0.958	0.0444	AK9	L2-3-IT-2
0.0206	4.31	0.0147	0.904	0.959	0.0438	YIPF3	L2-3-IT-2
-0.0147	5.43	0.0147	0.904	0.958	0.044	SUFU	L2-3-IT-2
-0.0291	4.75	0.0145	0.904	0.959	0.0436	IER5	L2-3-IT-2
0.025	3.37	0.0148	0.904	0.958	0.044	TRIM71	L2-3-IT-2
0.0164	4.73	0.0148	0.904	0.958	0.044	TOPORS	L2-3-IT-2
0.0256	2.57	0.0145	0.904	0.959	0.0436	ERLIN2	L2-3-IT-2
0.0191	4.37	0.0143	0.905	0.959	0.0433	PDAP1	L2-3-IT-2
-0.0178	3.74	0.0144	0.905	0.959	0.0434	JRK	L2-3-IT-2
0.108	5.8	0.834	0.905	0.959	0.0435	C16orf87	L2-3-IT-2
0.0266	2.13	0.0144	0.905	0.959	0.0434	DNPEP	L2-3-IT-2
0.0198	4.49	0.0145	0.905	0.959	0.0435	C10orf67	L2-3-IT-2
0.0129	5.37	0.0144	0.905	0.959	0.0434	TMX2	L2-3-IT-2
-0.0215	4.15	0.014	0.906	0.96	0.0429	LSM4	L2-3-IT-2
-0.02	5.53	0.0142	0.906	0.96	0.0431	ZFHX4	L2-3-IT-2
-0.0196	5.32	0.0141	0.906	0.96	0.0429	FBXO2	L2-3-IT-2
0.0177	5.44	0.0141	0.906	0.96	0.043	STXBP4	L2-3-IT-2
-0.0156	4	0.0139	0.906	0.96	0.0427	RBM15	L2-3-IT-2
0.0135	5.59	0.014	0.906	0.96	0.0428	WDR61	L2-3-IT-2
-0.0283	7.81	0.0141	0.906	0.96	0.0429	MT-ND5	L2-3-IT-2
0.0298	2.76	0.0136	0.907	0.96	0.0422	TSR3	L2-3-IT-2
0.0139	5.36	0.0137	0.907	0.96	0.0423	VCP	L2-3-IT-2
-0.0126	6.02	0.0136	0.907	0.96	0.0422	PRMT3	L2-3-IT-2
-0.0222	2.39	0.0138	0.907	0.96	0.0425	GDPGP1	L2-3-IT-2
-0.0114	7.31	0.0137	0.907	0.96	0.0423	CWC27	L2-3-IT-2
0.027	3.32	0.0136	0.907	0.96	0.0422	MRAP2	L2-3-IT-2
0.0261	2.83	0.0138	0.907	0.96	0.0424	TIMM17B	L2-3-IT-2
-0.0201	3.48	0.0135	0.908	0.961	0.042	BPNT1	L2-3-IT-2
0.0214	2.96	0.0136	0.908	0.96	0.0421	SLC29A3	L2-3-IT-2
0.00984	7.64	0.0135	0.908	0.961	0.0419	DYNC1H1	L2-3-IT-2
0.06	3.17	0.178	0.908	0.961	0.042	GAR1	L2-3-IT-2
0.0375	4.44	0.0586	0.908	0.961	0.0421	CRY1	L2-3-IT-2
0.0105	8.58	0.0134	0.908	0.961	0.0419	PPM1L	L2-3-IT-2
-0.0192	3.29	0.013	0.909	0.961	0.0412	H6PD	L2-3-IT-2
0.0221	4.73	0.0132	0.909	0.961	0.0415	COX8A	L2-3-IT-2
0.025	4.48	0.0364	0.909	0.961	0.0417	PGS1	L2-3-IT-2
0.0193	3.72	0.0132	0.909	0.961	0.0415	AFMID	L2-3-IT-2
-0.0118	5.35	0.0133	0.909	0.961	0.0416	TSN	L2-3-IT-2
-0.0212	3.92	0.0221	0.909	0.961	0.0415	TWF1	L2-3-IT-2
0.0229	2.64	0.0133	0.909	0.961	0.0416	PGBD4	L2-3-IT-2
0.0271	1.88	0.0133	0.909	0.961	0.0417	DYNLRB2	L2-3-IT-2
0.0894	4.1	0.365	0.91	0.961	0.0412	MAN2B2	L2-3-IT-2
-0.0172	4.14	0.0129	0.91	0.961	0.041	PGAP2	L2-3-IT-2
0.0251	2.9	0.013	0.91	0.961	0.0411	ATRAID	L2-3-IT-2
-0.0178	5.87	0.0129	0.91	0.961	0.0411	SIPA1L2	L2-3-IT-2
0.0214	2.58	0.013	0.91	0.961	0.0411	TMEM53	L2-3-IT-2
0.0563	1.92	0.0474	0.91	0.961	0.041	NPM3	L2-3-IT-2
-0.0145	6.43	0.0128	0.91	0.961	0.0408	CAPS2	L2-3-IT-2
-0.016	6.64	0.0129	0.91	0.961	0.041	HSP90B1	L2-3-IT-2
0.018	5.64	0.013	0.91	0.961	0.0411	ABCA6	L2-3-IT-2
-0.0127	5.52	0.0128	0.91	0.961	0.0409	CDC5L	L2-3-IT-2
-0.0116	6.62	0.0129	0.91	0.961	0.041	ANKMY2	L2-3-IT-2
-0.025	4.76	0.0511	0.911	0.962	0.0406	EIF3L	L2-3-IT-2
0.0432	2.31	0.0355	0.911	0.962	0.0404	ZBTB22	L2-3-IT-2
0.0343	1.88	0.0124	0.911	0.962	0.0402	ZNF593	L2-3-IT-2
-0.0113	5.25	0.0122	0.912	0.963	0.0398	SAR1A	L2-3-IT-2
-0.0297	2.46	0.0123	0.912	0.962	0.04	PIM1	L2-3-IT-2
0.0423	2.71	0.0488	0.912	0.962	0.0399	COMMD5	L2-3-IT-2
-0.0224	3.98	0.0124	0.912	0.962	0.0401	PNRC2	L2-3-IT-2
-0.0152	4.09	0.0123	0.912	0.962	0.0399	MDM1	L2-3-IT-2
0.0145	4.48	0.0123	0.912	0.962	0.04	STIMATE	L2-3-IT-2
-0.0219	3.14	0.0123	0.912	0.962	0.0401	SDR16C5	L2-3-IT-2
0.0132	5.16	0.0123	0.912	0.962	0.0399	CAAP1	L2-3-IT-2
-0.0301	2.52	0.012	0.913	0.963	0.0395	TPRG1	L2-3-IT-2
0.0193	5	0.0119	0.913	0.963	0.0393	MUC20	L2-3-IT-2
-0.021	3.21	0.0119	0.913	0.963	0.0394	FAM104B	L2-3-IT-2
-0.0151	4.07	0.0121	0.913	0.963	0.0396	VRK3	L2-3-IT-2
0.0102	5.9	0.012	0.913	0.963	0.0396	RGS17	L2-3-IT-2
-0.0115	9.29	0.0117	0.914	0.964	0.039	CDC42BPA	L2-3-IT-2
0.0121	4.38	0.0118	0.914	0.964	0.0391	GCN1	L2-3-IT-2
-0.0145	5.68	0.0117	0.914	0.964	0.0389	KANSL3	L2-3-IT-2
-0.0224	2.43	0.0116	0.915	0.964	0.0388	C14orf28	L2-3-IT-2
0.0146	6.05	0.0115	0.915	0.964	0.0385	TVP23C	L2-3-IT-2
0.0166	3.76	0.0114	0.915	0.964	0.0385	EMID1	L2-3-IT-2
-0.0174	5.08	0.0114	0.915	0.964	0.0385	PSRC1	L2-3-IT-2
-0.0132	4.41	0.0115	0.915	0.964	0.0386	CGRRF1	L2-3-IT-2
-0.013	4.89	0.0115	0.915	0.964	0.0387	ASB7	L2-3-IT-2
-0.0208	7.37	0.0114	0.915	0.964	0.0384	SPOCK1	L2-3-IT-2
-0.0087	9.52	0.0114	0.915	0.964	0.0385	AHI1	L2-3-IT-2
-0.0154	8.13	0.0116	0.915	0.964	0.0388	ZMYND8	L2-3-IT-2
0.0386	2.08	0.0112	0.916	0.965	0.0381	GFAP	L2-3-IT-2
0.0876	4.54	0.451	0.916	0.965	0.0382	CNIH4	L2-3-IT-2
0.00875	6.44	0.0113	0.916	0.965	0.0382	MED23	L2-3-IT-2
-0.0419	1.86	0.011	0.917	0.965	0.0377	CASP7	L2-3-IT-2
-0.0215	3.11	0.0108	0.917	0.965	0.0374	MPDU1	L2-3-IT-2
0.0102	5.72	0.011	0.917	0.965	0.0377	STAM2	L2-3-IT-2
0.0215	4.15	0.0109	0.917	0.965	0.0376	PHF7	L2-3-IT-2
-0.0414	2.36	0.032	0.917	0.965	0.0377	FAM126A	L2-3-IT-2
0.0111	5.58	0.0108	0.917	0.965	0.0374	PSMF1	L2-3-IT-2
0.0118	5.9	0.0109	0.917	0.965	0.0375	MTM1	L2-3-IT-2
0.0177	3.38	0.011	0.917	0.965	0.0378	TRAFD1	L2-3-IT-2
0.0122	4.43	0.0108	0.917	0.965	0.0374	CCNK	L2-3-IT-2
-0.0126	4.74	0.0108	0.917	0.965	0.0375	SLC25A42	L2-3-IT-2
0.0262	2.76	0.011	0.917	0.965	0.0378	MCM6	L2-3-IT-2
-0.0136	8.77	0.011	0.917	0.965	0.0377	SLIT2	L2-3-IT-2
0.0223	2.75	0.0106	0.918	0.966	0.037	IFIT5	L2-3-IT-2
-0.0252	3.64	0.0188	0.918	0.965	0.0372	ZNF69	L2-3-IT-2
-0.00999	6.97	0.0107	0.918	0.965	0.0372	SLC23A2	L2-3-IT-2
-0.081	7.09	0.658	0.918	0.965	0.0371	EXOC2	L2-3-IT-2
-0.0152	3.67	0.0108	0.918	0.965	0.0373	CTC1	L2-3-IT-2
0.0145	5.71	0.0108	0.918	0.965	0.0373	MSRB3	L2-3-IT-2
-0.0136	5.49	0.0104	0.919	0.966	0.0367	PRORP	L2-3-IT-2
-0.0211	3.97	0.0103	0.919	0.966	0.0365	CPNE9	L2-3-IT-2
-0.0123	5.46	0.0103	0.919	0.966	0.0366	C3orf38	L2-3-IT-2
-0.0131	4.99	0.0103	0.919	0.966	0.0365	GUF1	L2-3-IT-2
-0.0271	2.62	0.0102	0.92	0.966	0.0363	LDLR	L2-3-IT-2
-0.0109	4.88	0.0101	0.92	0.967	0.0361	GORASP2	L2-3-IT-2
0.0183	2.97	0.0102	0.92	0.966	0.0363	DBR1	L2-3-IT-2
-0.0109	6.02	0.0103	0.92	0.966	0.0364	CEP95	L2-3-IT-2
0.0181	4.09	0.0102	0.92	0.966	0.0363	LAMTOR1	L2-3-IT-2
0.0136	4.56	0.0101	0.92	0.967	0.0361	FBXO45	L2-3-IT-2
0.0124	4.92	0.0102	0.92	0.966	0.0362	ZRSR2	L2-3-IT-2
0.0186	2.45	0.01	0.92	0.967	0.036	MUTYH	L2-3-IT-2
-0.0167	6.09	0.01	0.92	0.967	0.036	SNN	L2-3-IT-2
0.0165	4.05	0.0103	0.92	0.966	0.0364	BAG2	L2-3-IT-2
-0.027	1.93	0.0102	0.92	0.966	0.0363	SPDYE16	L2-3-IT-2
-0.0211	2.91	0.00982	0.921	0.967	0.0356	PDRG1	L2-3-IT-2
-0.0143	4.3	0.00998	0.921	0.967	0.0359	NOL8	L2-3-IT-2
-0.0234	3.4	0.00993	0.921	0.967	0.0358	MIEN1	L2-3-IT-2
0.0217	3.52	0.00994	0.921	0.967	0.0358	NDUFAF3	L2-3-IT-2
-0.0177	2.92	0.00982	0.921	0.967	0.0356	SPA17	L2-3-IT-2
0.0203	2.87	0.00987	0.921	0.967	0.0357	GDF11	L2-3-IT-2
0.0141	4.06	0.00986	0.921	0.967	0.0357	LIG3	L2-3-IT-2
-0.0253	2	0.00984	0.921	0.967	0.0356	TOE1	L2-3-IT-2
0.0116	5.23	0.01	0.921	0.967	0.036	ABHD17B	L2-3-IT-2
0.0137	3.64	0.0096	0.922	0.967	0.0352	COG8	L2-3-IT-2
0.0222	2.17	0.00964	0.922	0.967	0.0352	MGME1	L2-3-IT-2
0.0173	4.55	0.00969	0.922	0.967	0.0353	MAT2B	L2-3-IT-2
-0.0204	2.49	0.00971	0.922	0.967	0.0354	RASSF4	L2-3-IT-2
-0.0305	1.72	0.0097	0.922	0.967	0.0353	CARNS1	L2-3-IT-2
0.016	4.08	0.00963	0.922	0.967	0.0352	RAB43	L2-3-IT-2
-0.0209	2.35	0.00957	0.922	0.967	0.0351	CEP131	L2-3-IT-2
0.0126	5.83	0.00962	0.922	0.967	0.0352	APPL2	L2-3-IT-2
0.0156	3.8	0.00959	0.922	0.967	0.0351	SLC25A33	L2-3-IT-2
0.0117	4.9	0.0095	0.923	0.967	0.035	MAN2A2	L2-3-IT-2
-0.0116	5.17	0.00931	0.923	0.968	0.0346	IFT20	L2-3-IT-2
0.0091	7.67	0.00929	0.923	0.968	0.0346	NCOA2	L2-3-IT-2
0.0134	4.31	0.00938	0.923	0.967	0.0347	CTPS2	L2-3-IT-2
0.0269	2.19	0.00948	0.923	0.967	0.0349	FGF22	L2-3-IT-2
-0.0147	4.12	0.00951	0.923	0.967	0.035	TTC4	L2-3-IT-2
0.0116	4.98	0.00918	0.924	0.968	0.0344	EXTL2	L2-3-IT-2
-0.0574	4.74	0.165	0.924	0.968	0.0343	LAMTOR3	L2-3-IT-2
-0.0141	4.38	0.00927	0.924	0.968	0.0345	ACSF3	L2-3-IT-2
0.0161	4.1	0.00909	0.924	0.968	0.0342	GTF2F1	L2-3-IT-2
0.0144	4.24	0.00923	0.924	0.968	0.0344	PEX11B	L2-3-IT-2
-0.0104	4.96	0.00928	0.924	0.968	0.0345	PGM3	L2-3-IT-2
0.0262	1.81	0.00881	0.925	0.969	0.0336	CCDC167	L2-3-IT-2
-0.0209	4.05	0.0151	0.925	0.968	0.034	NMRAL1	L2-3-IT-2
0.01	6.28	0.00901	0.925	0.968	0.034	SCYL2	L2-3-IT-2
-0.0131	5.28	0.00892	0.925	0.969	0.0338	PDPR	L2-3-IT-2
0.006	8.36	0.00888	0.925	0.969	0.0338	NSD3	L2-3-IT-2
0.0846	3.61	0.3	0.926	0.969	0.0335	RILPL2	L2-3-IT-2
-0.0111	5.2	0.00868	0.926	0.969	0.0334	TBC1D30	L2-3-IT-2
0.121	2.97	0.306	0.926	0.969	0.0332	C17orf58	L2-3-IT-2
-0.0153	4.18	0.00875	0.926	0.969	0.0335	ZKSCAN8	L2-3-IT-2
0.00983	5.07	0.00879	0.926	0.969	0.0336	NCAPD3	L2-3-IT-2
0.0146	3.46	0.0087	0.926	0.969	0.0334	TRUB2	L2-3-IT-2
-0.0183	3.46	0.0087	0.926	0.969	0.0334	RASSF8	L2-3-IT-2
-0.0144	7.16	0.00878	0.926	0.969	0.0336	XYLT1	L2-3-IT-2
0.0198	2.82	0.00869	0.926	0.969	0.0334	SKIV2L	L2-3-IT-2
0.0112	5.35	0.00866	0.926	0.969	0.0333	AP3M2	L2-3-IT-2
0.0262	6.83	0.0716	0.926	0.969	0.0335	ZC2HC1A	L2-3-IT-2
-0.0184	2.34	0.00872	0.926	0.969	0.0335	TONSL	L2-3-IT-2
0.0202	5.43	0.00845	0.927	0.969	0.0329	RFC3	L2-3-IT-2
-0.0125	4.45	0.00849	0.927	0.969	0.033	RCC1L	L2-3-IT-2
0.0189	3.01	0.00844	0.927	0.969	0.0329	DDX59	L2-3-IT-2
-0.0114	6.45	0.0085	0.927	0.969	0.033	ZBTB44	L2-3-IT-2
-0.0125	5.14	0.00854	0.927	0.969	0.0331	MTIF3	L2-3-IT-2
0.044	4.08	0.0858	0.928	0.97	0.0324	VEGFD	L2-3-IT-2
0.0111	5.61	0.00817	0.928	0.97	0.0323	ZBTB46	L2-3-IT-2
-0.0125	3.95	0.00829	0.928	0.97	0.0326	POLDIP3	L2-3-IT-2
-0.0104	5.09	0.00813	0.928	0.97	0.0323	TRNAU1AP	L2-3-IT-2
0.035	3.58	0.0334	0.928	0.97	0.0326	FAM32A	L2-3-IT-2
0.018	4.06	0.00826	0.928	0.97	0.0325	TRAM2	L2-3-IT-2
0.0149	4.59	0.00818	0.928	0.97	0.0324	RAB27A	L2-3-IT-2
0.0448	6.04	0.143	0.928	0.97	0.0322	SMAD1	L2-3-IT-2
0.0198	2.81	0.00789	0.929	0.97	0.0318	CCDC85C	L2-3-IT-2
-0.00751	7.24	0.00808	0.929	0.97	0.0322	PPP1R13B	L2-3-IT-2
0.00735	7.1	0.00799	0.929	0.97	0.032	NRF1	L2-3-IT-2
0.0298	2.2	0.0079	0.929	0.97	0.0318	CFAP97D2	L2-3-IT-2
0.11	5.24	0.683	0.929	0.97	0.0321	MMP24	L2-3-IT-2
0.0149	5.08	0.00806	0.929	0.97	0.0321	C1orf216	L2-3-IT-2
0.0205	5.43	0.00789	0.929	0.97	0.0318	NNAT	L2-3-IT-2
-0.00948	7.2	0.00794	0.929	0.97	0.0319	SUSD4	L2-3-IT-2
-0.069	2.68	0.145	0.929	0.97	0.0319	SYT3	L2-3-IT-2
0.0099	5.4	0.00811	0.929	0.97	0.0322	USF3	L2-3-IT-2
0.00822	8.26	0.00784	0.93	0.97	0.0317	GAS7	L2-3-IT-2
-0.0135	5.16	0.00787	0.93	0.97	0.0317	SERTAD2	L2-3-IT-2
0.0106	4.61	0.00788	0.93	0.97	0.0317	TBC1D20	L2-3-IT-2
-0.00938	7.49	0.00783	0.93	0.97	0.0316	PACRG	L2-3-IT-2
-0.0172	4.07	0.0139	0.93	0.97	0.0317	ZNF432	L2-3-IT-2
0.0118	3.84	0.00776	0.93	0.97	0.0315	CTDP1	L2-3-IT-2
-0.0142	3.56	0.0077	0.93	0.97	0.0314	WDR91	L2-3-IT-2
0.019	2.34	0.00764	0.931	0.971	0.0312	AUNIP	L2-3-IT-2
-0.011	5.67	0.00759	0.931	0.971	0.0311	PIN1	L2-3-IT-2
-0.0209	2.95	0.00747	0.931	0.971	0.0309	MEA1	L2-3-IT-2
-0.0196	2.63	0.00755	0.931	0.971	0.031	PDIA4	L2-3-IT-2
0.0108	7.08	0.00758	0.931	0.971	0.0311	FXR1	L2-3-IT-2
-0.0127	3.25	0.00729	0.932	0.971	0.0305	NUP43	L2-3-IT-2
-0.00968	5	0.00729	0.932	0.971	0.0305	PIN4	L2-3-IT-2
0.0275	5.43	0.0803	0.932	0.971	0.0307	CSNK2A2	L2-3-IT-2
0.0101	5.52	0.00728	0.932	0.971	0.0305	ZNF821	L2-3-IT-2
-0.0198	2.73	0.00743	0.932	0.971	0.0308	RNF5	L2-3-IT-2
-0.0105	5.41	0.00725	0.932	0.972	0.0304	TMED7	L2-3-IT-2
0.0125	6.41	0.00717	0.933	0.972	0.0302	PPFIA4	L2-3-IT-2
0.0231	2.72	0.0072	0.933	0.972	0.0303	TMPRSS9	L2-3-IT-2
-0.0158	4.74	0.00706	0.933	0.972	0.03	THOC3	L2-3-IT-2
0.018	3.52	0.00702	0.933	0.972	0.0299	HIP1	L2-3-IT-2
-0.0227	6.36	0.0388	0.933	0.972	0.0302	NPHP4	L2-3-IT-2
-0.026	2.58	0.00707	0.933	0.972	0.03	CNN3	L2-3-IT-2
-0.0149	3.23	0.00704	0.933	0.972	0.0299	NOP14	L2-3-IT-2
0.0113	6.43	0.0154	0.934	0.972	0.0296	IREB2	L2-3-IT-2
0.0169	2.08	0.00694	0.934	0.972	0.0297	VASP	L2-3-IT-2
-0.0446	3.83	0.0818	0.934	0.972	0.0297	FBXO8	L2-3-IT-2
0.0835	6.58	0.677	0.934	0.972	0.0297	CXADR	L2-3-IT-2
-0.00996	5.92	0.00674	0.935	0.973	0.0293	TMEM33	L2-3-IT-2
0.0166	4.68	0.00677	0.935	0.973	0.0294	ARL2	L2-3-IT-2
-0.0146	4.77	0.00666	0.935	0.973	0.0291	BEX5	L2-3-IT-2
-0.0102	9.82	0.00669	0.935	0.973	0.0292	DAB1	L2-3-IT-2
0.0194	2.65	0.00679	0.935	0.973	0.0294	PARD6G	L2-3-IT-2
0.0124	4.24	0.00666	0.935	0.973	0.0291	FAM161A	L2-3-IT-2
-0.017	2.29	0.00672	0.935	0.973	0.0292	DNAJC28	L2-3-IT-2
-0.00808	8.36	0.00648	0.936	0.974	0.0287	UGGT2	L2-3-IT-2
0.0123	10.1	0.00651	0.936	0.974	0.0288	TAFA2	L2-3-IT-2
-0.0885	5.71	0.583	0.936	0.974	0.0286	PACSIN2	L2-3-IT-2
-0.0384	5.76	0.187	0.936	0.974	0.0286	DCTN4	L2-3-IT-2
0.00725	7.74	0.00628	0.937	0.974	0.0282	ACBD6	L2-3-IT-2
-0.014	4.32	0.0129	0.937	0.974	0.0283	ZCCHC9	L2-3-IT-2
0.0114	5.59	0.00638	0.937	0.974	0.0285	DNAAF4	L2-3-IT-2
0.108	1.84	0.222	0.937	0.974	0.0283	WNT5A	L2-3-IT-2
-0.0122	5.22	0.00623	0.937	0.974	0.0281	SLBP	L2-3-IT-2
0.0127	3.32	0.00601	0.938	0.975	0.0276	ZNF607	L2-3-IT-2
-0.0292	2.29	0.00617	0.938	0.975	0.028	PADI4	L2-3-IT-2
-0.0783	5.52	0.356	0.938	0.975	0.028	DNAI4	L2-3-IT-2
0.0608	2.58	0.0797	0.938	0.975	0.0277	UBE2L6	L2-3-IT-2
-0.0141	3.64	0.00598	0.939	0.975	0.0275	NBPF3	L2-3-IT-2
0.0101	8.47	0.00593	0.939	0.975	0.0274	RPS6KA5	L2-3-IT-2
0.012	5.91	0.00586	0.939	0.976	0.0272	PNMA8A	L2-3-IT-2
-0.14	2.06	0.355	0.939	0.976	0.0271	PAFAH2	L2-3-IT-2
0.00871	5.61	0.00591	0.939	0.975	0.0274	ACAT1	L2-3-IT-2
-0.0137	3.53	0.00587	0.939	0.976	0.0273	NPIPB13	L2-3-IT-2
0.00725	7.14	0.00582	0.939	0.976	0.0271	EHMT1	L2-3-IT-2
0.0517	4.75	0.142	0.94	0.976	0.0267	TRIM4	L2-3-IT-2
0.0883	5.75	0.744	0.94	0.976	0.0269	RNF103	L2-3-IT-2
0.0139	2.79	0.00564	0.94	0.976	0.0267	MID1	L2-3-IT-2
0.00849	4.69	0.00565	0.94	0.976	0.0267	ALKBH3	L2-3-IT-2
-0.0124	3.84	0.00564	0.94	0.976	0.0267	DCK	L2-3-IT-2
-0.0135	4.8	0.00573	0.94	0.976	0.0269	TMEM240	L2-3-IT-2
0.00951	5.07	0.0055	0.941	0.977	0.0264	POLR1D	L2-3-IT-2
-0.0133	2.99	0.00558	0.941	0.976	0.0266	ETHE1	L2-3-IT-2
0.0159	2.21	0.00544	0.941	0.977	0.0262	RP2	L2-3-IT-2
-0.0121	2.65	0.00541	0.942	0.977	0.0261	PML	L2-3-IT-2
-0.00709	5.21	0.00532	0.942	0.977	0.0259	MBIP	L2-3-IT-2
0.0125	5.22	0.0053	0.942	0.977	0.0259	SDCBP	L2-3-IT-2
-0.00641	7.44	0.00535	0.942	0.977	0.026	BTBD10	L2-3-IT-2
0.0253	1.74	0.00538	0.942	0.977	0.0261	GLYAT	L2-3-IT-2
0.00854	5.05	0.0054	0.942	0.977	0.0261	NKRF	L2-3-IT-2
-0.00789	5.91	0.00535	0.942	0.977	0.026	C1orf52	L2-3-IT-2
-0.00638	8.67	0.00524	0.942	0.977	0.0257	NFAT5	L2-3-IT-2
-0.0109	3.72	0.00536	0.942	0.977	0.026	GP6	L2-3-IT-2
-0.0156	4.77	0.00518	0.943	0.978	0.0256	PIK3R3	L2-3-IT-2
-0.0103	5.55	0.00514	0.943	0.978	0.0255	HS6ST2	L2-3-IT-2
-0.00991	5.34	0.00513	0.943	0.978	0.0254	NSUN3	L2-3-IT-2
0.0169	2.7	0.00506	0.943	0.978	0.0253	GPC4	L2-3-IT-2
0.0179	2.91	0.00503	0.944	0.978	0.0252	HELB	L2-3-IT-2
0.0101	4.61	0.00499	0.944	0.978	0.0251	SRP68	L2-3-IT-2
-0.0135	5.13	0.00491	0.944	0.978	0.0249	EDF1	L2-3-IT-2
0.00721	6.77	0.0049	0.944	0.978	0.0249	VPS41	L2-3-IT-2
0.0107	4.43	0.00505	0.944	0.978	0.0252	ESR2	L2-3-IT-2
-0.0155	2.79	0.0049	0.944	0.978	0.0248	RFLNB	L2-3-IT-2
0.00963	4.94	0.00489	0.944	0.978	0.0248	AKIRIN2	L2-3-IT-2
-0.00903	5.1	0.00486	0.945	0.978	0.0247	GK	L2-3-IT-2
0.00746	9.19	0.00474	0.945	0.979	0.0244	PRKACB	L2-3-IT-2
-0.0211	1.7	0.00484	0.945	0.979	0.0247	MYO3A	L2-3-IT-2
-0.00976	4.22	0.00471	0.945	0.979	0.0243	ING3	L2-3-IT-2
0.00966	4.91	0.00483	0.945	0.979	0.0246	CYP2U1	L2-3-IT-2
0.00682	5.87	0.00479	0.945	0.979	0.0246	YY1AP1	L2-3-IT-2
0.00679	6.01	0.00475	0.945	0.979	0.0245	TXLNG	L2-3-IT-2
-0.00889	6.28	0.00479	0.945	0.979	0.0246	FAM78B	L2-3-IT-2
0.0197	2.48	0.0046	0.946	0.979	0.024	YBX3	L2-3-IT-2
0.0216	3.68	0.0134	0.946	0.979	0.0242	LOXL2	L2-3-IT-2
-0.0217	5.85	0.0458	0.946	0.979	0.0239	SYNRG	L2-3-IT-2
0.0171	4.75	0.0206	0.946	0.979	0.0241	PANK1	L2-3-IT-2
0.00875	5.17	0.00462	0.946	0.979	0.0241	ZNF197	L2-3-IT-2
-0.0137	2.25	0.00458	0.946	0.979	0.024	C14orf93	L2-3-IT-2
-0.0222	3.73	0.0175	0.947	0.979	0.0239	CFAP20	L2-3-IT-2
0.118	2.94	0.296	0.947	0.979	0.0236	CREB3	L2-3-IT-2
-0.00849	5.06	0.00447	0.947	0.979	0.0237	TMEM50B	L2-3-IT-2
-0.00696	5.23	0.00443	0.947	0.979	0.0236	KLHL18	L2-3-IT-2
-0.0132	2.28	0.00453	0.947	0.979	0.0239	EFCAB12	L2-3-IT-2
0.0121	4.29	0.00449	0.947	0.979	0.0238	DPYSL3	L2-3-IT-2
0.00975	4.1	0.00448	0.947	0.979	0.0237	SRCAP	L2-3-IT-2
0.00685	6.99	0.00434	0.948	0.979	0.0234	DTWD1	L2-3-IT-2
0.01	4.12	0.0042	0.948	0.98	0.023	FXN	L2-3-IT-2
0.0121	3.3	0.00433	0.948	0.979	0.0233	TMEM199	L2-3-IT-2
0.00762	5.52	0.00432	0.948	0.979	0.0233	ARHGEF18	L2-3-IT-2
-0.0755	4.19	0.201	0.948	0.979	0.0232	KPNA2	L2-3-IT-2
0.00715	6.37	0.00428	0.948	0.979	0.0232	NAA50	L2-3-IT-2
-0.0106	5.57	0.00431	0.948	0.979	0.0233	TLCD4	L2-3-IT-2
-0.00835	5.69	0.00435	0.948	0.979	0.0234	FHL2	L2-3-IT-2
0.00893	8.7	0.00426	0.948	0.979	0.0231	KCTD8	L2-3-IT-2
0.0154	2.26	0.00426	0.948	0.979	0.0231	BRMS1	L2-3-IT-2
0.0366	5.59	0.103	0.948	0.979	0.0231	KDM1B	L2-3-IT-2
0.0167	4.93	0.00434	0.948	0.979	0.0234	RERG	L2-3-IT-2
-0.0329	2.18	0.0198	0.948	0.979	0.0234	PTGES3L	L2-3-IT-2
0.0149	5.76	0.00433	0.948	0.979	0.0233	ELAVL2	L2-3-IT-2
0.0136	5.34	0.00405	0.949	0.98	0.0225	CTXN3	L2-3-IT-2
0.00984	3.82	0.00412	0.949	0.98	0.0227	TOR1B	L2-3-IT-2
0.0442	4.8	0.112	0.949	0.98	0.0226	ERLIN1	L2-3-IT-2
-0.0159	3.12	0.00411	0.949	0.98	0.0227	AIP	L2-3-IT-2
0.0179	3.43	0.0042	0.949	0.98	0.0229	TMEM233	L2-3-IT-2
0.0189	4.77	0.0299	0.949	0.98	0.0227	ZNF592	L2-3-IT-2
0.0125	3.8	0.0039	0.95	0.98	0.0221	DDX54	L2-3-IT-2
0.0346	3.08	0.0365	0.95	0.98	0.0223	CCDC137	L2-3-IT-2
0.0112	3.21	0.00392	0.95	0.98	0.0222	SLC22A1	L2-3-IT-2
0.00956	5.04	0.00391	0.95	0.98	0.0221	XPNPEP1	L2-3-IT-2
0.0105	3.4	0.00391	0.95	0.98	0.0221	MOB3A	L2-3-IT-2
0.0123	4.72	0.00398	0.95	0.98	0.0223	COL28A1	L2-3-IT-2
0.00919	3.72	0.00388	0.95	0.98	0.022	MRPS14	L2-3-IT-2
0.00997	4.94	0.00394	0.95	0.98	0.0222	LIMS1	L2-3-IT-2
0.0111	4.8	0.00393	0.95	0.98	0.0222	ABCD2	L2-3-IT-2
0.012	2.48	0.00394	0.95	0.98	0.0222	ATRIP	L2-3-IT-2
-0.0267	7.03	0.0895	0.95	0.98	0.0222	CASK	L2-3-IT-2
-0.00611	5.82	0.00384	0.951	0.98	0.0219	BTF3L4	L2-3-IT-2
-0.0102	3.72	0.0038	0.951	0.98	0.0218	LLPH	L2-3-IT-2
0.00644	6	0.00373	0.951	0.98	0.0216	STK24	L2-3-IT-2
0.0723	5.01	0.262	0.951	0.98	0.0217	ING4	L2-3-IT-2
0.00808	5.55	0.00374	0.951	0.98	0.0216	GSTCD	L2-3-IT-2
0.00851	3.68	0.00376	0.951	0.98	0.0217	CIAO2A	L2-3-IT-2
0.0156	2.61	0.00387	0.951	0.98	0.022	C5	L2-3-IT-2
0.0171	2.42	0.0038	0.951	0.98	0.0218	TMPRSS5	L2-3-IT-2
-0.0103	4.19	0.00383	0.951	0.98	0.0219	CCDC175	L2-3-IT-2
0.0077	8.4	0.00362	0.952	0.981	0.0213	CALN1	L2-3-IT-2
0.108	3.55	0.375	0.952	0.98	0.0216	RNF215	L2-3-IT-2
-0.0129	2.41	0.00371	0.952	0.98	0.0216	ARPIN	L2-3-IT-2
0.0385	4.57	0.0711	0.952	0.98	0.0215	FAM76A	L2-3-IT-2
0.022	2.38	0.00959	0.953	0.981	0.0207	CTSK	L2-3-IT-2
-0.00944	5.37	0.0035	0.953	0.981	0.0209	BANP	L2-3-IT-2
-0.00931	3.78	0.00347	0.953	0.981	0.0208	SENP3	L2-3-IT-2
-0.012	2.99	0.00354	0.953	0.981	0.021	ATP2C2	L2-3-IT-2
-0.0141	2.12	0.00352	0.953	0.981	0.021	FUZ	L2-3-IT-2
0.00506	6.46	0.00345	0.953	0.981	0.0207	ASXL1	L2-3-IT-2
-0.0106	4.77	0.00351	0.953	0.981	0.0209	EPM2A	L2-3-IT-2
-0.00867	5.06	0.00343	0.953	0.981	0.0207	ZDHHC23	L2-3-IT-2
0.00708	5.25	0.00338	0.954	0.982	0.0205	ZNF549	L2-3-IT-2
0.0358	3.87	0.0451	0.954	0.982	0.0204	ENTR1	L2-3-IT-2
-0.0117	3.66	0.00342	0.954	0.981	0.0207	DNAH2	L2-3-IT-2
-0.00791	4.69	0.00338	0.954	0.982	0.0205	DRAM2	L2-3-IT-2
0.00621	4.26	0.00338	0.954	0.982	0.0205	RMC1	L2-3-IT-2
0.0443	2.34	0.047	0.955	0.982	0.02	RPUSD2	L2-3-IT-2
0.00948	3.91	0.00321	0.955	0.982	0.02	PSMC3	L2-3-IT-2
-0.00948	3.77	0.00316	0.955	0.983	0.0198	CLIC5	L2-3-IT-2
-0.00685	4.23	0.00324	0.955	0.982	0.0201	MYNN	L2-3-IT-2
0.00559	5.24	0.00302	0.956	0.983	0.0194	NAA30	L2-3-IT-2
0.00779	7.32	0.003	0.956	0.983	0.0193	SEMA3C	L2-3-IT-2
-0.00701	6.2	0.0031	0.956	0.983	0.0197	CIAO1	L2-3-IT-2
0.0109	3.57	0.00313	0.956	0.983	0.0197	TCTA	L2-3-IT-2
-0.0108	4.43	0.003	0.956	0.983	0.0193	SELENOK	L2-3-IT-2
0.00416	7.78	0.00309	0.956	0.983	0.0196	ATXN2	L2-3-IT-2
-0.0108	3.21	0.00307	0.956	0.983	0.0196	PNKP	L2-3-IT-2
0.0102	3.47	0.00305	0.956	0.983	0.0195	CASP9	L2-3-IT-2
-0.00532	7.28	0.00308	0.956	0.983	0.0196	CBFA2T2	L2-3-IT-2
-0.0148	2.72	0.00307	0.956	0.983	0.0195	SPATC1L	L2-3-IT-2
-0.00597	6.87	0.00294	0.957	0.983	0.0191	CCDC57	L2-3-IT-2
-0.00891	3.71	0.00297	0.957	0.983	0.0192	CNTFR	L2-3-IT-2
-0.00734	5.92	0.00287	0.957	0.984	0.0189	TLE1	L2-3-IT-2
-0.0128	1.96	0.00294	0.957	0.983	0.0191	RGPD3	L2-3-IT-2
0.00621	5.54	0.00288	0.957	0.984	0.0189	KCNG3	L2-3-IT-2
0.0109	3.58	0.00276	0.958	0.984	0.0185	IDH3B	L2-3-IT-2
-0.00801	5.4	0.00282	0.958	0.984	0.0187	ATF6B	L2-3-IT-2
0.0185	2.07	0.00285	0.958	0.984	0.0188	METTL7A	L2-3-IT-2
-0.00615	5.13	0.00284	0.958	0.984	0.0188	MLF1	L2-3-IT-2
-0.00847	10.2	0.00272	0.959	0.984	0.0184	NKAIN2	L2-3-IT-2
0.00701	4.26	0.00261	0.959	0.985	0.018	HINFP	L2-3-IT-2
0.0176	1.88	0.00261	0.959	0.985	0.018	GYS2	L2-3-IT-2
-0.00602	6.01	0.00267	0.959	0.984	0.0182	RAB21	L2-3-IT-2
0.00987	4.61	0.00266	0.959	0.984	0.0182	CIAO2B	L2-3-IT-2
0.018	3.53	0.0027	0.959	0.984	0.0183	ANKRD18A	L2-3-IT-2
-0.00744	4.78	0.0026	0.959	0.985	0.018	RPN1	L2-3-IT-2
-0.00566	5.04	0.00256	0.96	0.985	0.0178	PPM1G	L2-3-IT-2
0.00851	3.68	0.00257	0.96	0.985	0.0178	KIAA1143	L2-3-IT-2
0.00618	5.01	0.00253	0.96	0.985	0.0177	IGSF3	L2-3-IT-2
0.00585	6.5	0.0024	0.961	0.986	0.0173	DNAH6	L2-3-IT-2
0.0682	4.29	0.219	0.961	0.985	0.0175	RAB23	L2-3-IT-2
-0.00744	3.98	0.00235	0.961	0.986	0.0171	SLC22A5	L2-3-IT-2
0.129	2.28	0.466	0.961	0.986	0.0171	SLC46A1	L2-3-IT-2
-0.0119	3.55	0.00244	0.961	0.986	0.0174	PDE6B	L2-3-IT-2
-0.0227	6.88	0.0471	0.962	0.986	0.017	SLC38A6	L2-3-IT-2
0.00609	7.57	0.00231	0.962	0.986	0.0169	KLHL32	L2-3-IT-2
-0.00692	6.43	0.00228	0.962	0.986	0.0168	BDH1	L2-3-IT-2
-0.00949	5.28	0.00227	0.962	0.986	0.0168	SYT17	L2-3-IT-2
0.0325	3.82	0.0382	0.962	0.987	0.0166	FKRP	L2-3-IT-2
0.00714	4.63	0.00215	0.963	0.987	0.0163	TEX9	L2-3-IT-2
-0.00824	2.46	0.00222	0.963	0.987	0.0166	MPND	L2-3-IT-2
-0.00692	3.98	0.00212	0.963	0.987	0.0162	CKAP2	L2-3-IT-2
-0.0055	6.31	0.00212	0.963	0.987	0.0162	NAF1	L2-3-IT-2
-0.0123	2.62	0.00222	0.963	0.987	0.0166	DDR2	L2-3-IT-2
0.00407	8.03	0.00219	0.963	0.987	0.0165	SHANK2	L2-3-IT-2
-0.00826	5.28	0.00217	0.963	0.987	0.0164	USP43	L2-3-IT-2
0.00482	5.01	0.00209	0.964	0.987	0.0161	NOL9	L2-3-IT-2
0.00867	3.6	0.00204	0.964	0.987	0.0159	HNMT	L2-3-IT-2
0.00714	3.08	0.002	0.964	0.987	0.0157	SETMAR	L2-3-IT-2
0.00472	10.6	0.00208	0.964	0.987	0.0161	LRRC7	L2-3-IT-2
-0.00758	4.35	0.00201	0.964	0.987	0.0158	CATSPERE	L2-3-IT-2
0.00584	5.27	0.00204	0.964	0.987	0.0159	ANKRD16	L2-3-IT-2
0.0726	4.91	0.405	0.964	0.987	0.0161	BCCIP	L2-3-IT-2
0.00548	4.59	0.00211	0.964	0.987	0.0161	RBBP8	L2-3-IT-2
-0.00466	6.46	0.00201	0.964	0.987	0.0157	CEP43	L2-3-IT-2
-0.0132	2.72	0.00192	0.965	0.988	0.0154	MKRN3	L2-3-IT-2
-0.0726	4.16	0.186	0.965	0.988	0.0155	POLR3H	L2-3-IT-2
-0.0135	4.86	0.00196	0.965	0.987	0.0156	CNTNAP3B	L2-3-IT-2
-0.0317	6.64	0.122	0.965	0.987	0.0156	NUP58	L2-3-IT-2
0.00491	6.04	0.0019	0.965	0.988	0.0153	ZNF782	L2-3-IT-2
-0.0714	4.84	0.374	0.965	0.988	0.0154	DPF2	L2-3-IT-2
-0.00412	7.65	0.00191	0.965	0.988	0.0154	PPP3CB	L2-3-IT-2
0.07	3.66	0.206	0.965	0.988	0.0153	MED26	L2-3-IT-2
0.00587	6.89	0.00178	0.966	0.988	0.0148	HMGN3	L2-3-IT-2
0.0087	3.65	0.0018	0.966	0.988	0.0149	CCDC107	L2-3-IT-2
-0.00504	5.25	0.00181	0.966	0.988	0.0149	LPIN2	L2-3-IT-2
0.00839	4.58	0.00188	0.966	0.988	0.0152	C1QBP	L2-3-IT-2
-0.0075	3.63	0.00188	0.966	0.988	0.0152	LRRC75A	L2-3-IT-2
-0.0347	5.81	0.0734	0.966	0.988	0.015	ZCWPW2	L2-3-IT-2
0.00448	8.88	0.00174	0.967	0.988	0.0147	PCLO	L2-3-IT-2
-0.0104	3.29	0.00171	0.967	0.988	0.0145	C20orf203	L2-3-IT-2
-0.00453	8.25	0.00172	0.967	0.988	0.0146	ARAP2	L2-3-IT-2
-0.0051	7.38	0.00173	0.967	0.988	0.0146	EPHA5	L2-3-IT-2
-0.00508	6.07	0.00175	0.967	0.988	0.0147	CYB5R4	L2-3-IT-2
0.00368	6.13	0.0017	0.967	0.988	0.0145	ARID2	L2-3-IT-2
0.00484	4.99	0.00174	0.967	0.988	0.0147	KDSR	L2-3-IT-2
0.00846	3.78	0.00168	0.967	0.989	0.0144	FAHD2B	L2-3-IT-2
0.0111	2.86	0.00159	0.968	0.989	0.014	PDLIM5	L2-3-IT-2
0.00797	2.12	0.00166	0.968	0.989	0.0143	ZNF671	L2-3-IT-2
-0.0124	3.8	0.0016	0.968	0.989	0.014	TSHZ2	L2-3-IT-2
0.0594	2.85	0.0961	0.969	0.989	0.0138	CDHR2	L2-3-IT-2
-0.00359	7.15	0.00153	0.969	0.99	0.0137	RAB28	L2-3-IT-2
0.00888	4.44	0.0015	0.969	0.99	0.0136	DCTN3	L2-3-IT-2
0.00424	5.53	0.00155	0.969	0.989	0.0138	SNRK	L2-3-IT-2
-0.00635	2.8	0.00152	0.969	0.99	0.0137	TOR3A	L2-3-IT-2
0.0881	2.18	0.163	0.97	0.991	0.0131	TBC1D10A	L2-3-IT-2
-0.00651	3.39	0.00145	0.97	0.99	0.0133	PPCS	L2-3-IT-2
-0.00415	5.66	0.00142	0.97	0.99	0.0132	DNM2	L2-3-IT-2
0.00913	4.44	0.00133	0.971	0.991	0.0128	TTC9B	L2-3-IT-2
-0.00472	5.19	0.00137	0.971	0.991	0.013	PHC1	L2-3-IT-2
0.00462	7.87	0.00132	0.971	0.991	0.0127	KCNN2	L2-3-IT-2
-0.0209	3.09	0.0121	0.971	0.991	0.0129	VWCE	L2-3-IT-2
0.00428	5.6	0.00131	0.971	0.991	0.0127	CALCOCO1	L2-3-IT-2
-0.00682	3.25	0.00134	0.971	0.991	0.0128	MADCAM1	L2-3-IT-2
0.00394	5.89	0.00133	0.971	0.991	0.0128	MXD1	L2-3-IT-2
-0.00755	3.86	0.00137	0.971	0.991	0.0129	FIBP	L2-3-IT-2
0.00824	3.08	0.00131	0.971	0.991	0.0127	AQP9	L2-3-IT-2
0.00914	2.77	0.0013	0.971	0.991	0.0126	ALKBH7	L2-3-IT-2
-0.00501	4.74	0.00124	0.972	0.991	0.0123	CEP250	L2-3-IT-2
-0.00346	6.64	0.00121	0.972	0.991	0.0122	UQCC1	L2-3-IT-2
0.00652	2.38	0.00121	0.972	0.991	0.0122	ZNF225	L2-3-IT-2
-0.00516	7.23	0.00129	0.972	0.991	0.0126	IGSF21	L2-3-IT-2
0.00455	5.07	0.00123	0.972	0.991	0.0123	DENND10	L2-3-IT-2
0.0141	4.03	0.00959	0.972	0.991	0.0124	IKZF5	L2-3-IT-2
0.00386	5.76	0.00124	0.972	0.991	0.0123	TMED10	L2-3-IT-2
0.00655	4.66	0.0012	0.972	0.991	0.0121	ARL17A	L2-3-IT-2
0.0105	3.6	0.00119	0.973	0.991	0.0121	F5	L2-3-IT-2
-0.00418	4.98	0.00113	0.973	0.991	0.0117	CBX1	L2-3-IT-2
-0.00606	5.07	0.00118	0.973	0.991	0.012	CDKN2D	L2-3-IT-2
0.0038	5.56	0.00116	0.973	0.991	0.0119	GNL1	L2-3-IT-2
-0.00355	6.63	0.00113	0.973	0.991	0.0118	PPM1A	L2-3-IT-2
0.00374	6.08	0.00116	0.973	0.991	0.0119	NR2C2	L2-3-IT-2
0.0756	3.49	0.193	0.973	0.991	0.0121	ABRACL	L2-3-IT-2
-0.00427	4.71	0.00115	0.973	0.991	0.0119	ECSIT	L2-3-IT-2
0.0656	2.49	0.0831	0.973	0.991	0.0118	SURF2	L2-3-IT-2
-0.00352	6.39	0.00104	0.974	0.991	0.0113	GALNT2	L2-3-IT-2
0.00592	6.51	0.00111	0.974	0.991	0.0116	CAMK2D	L2-3-IT-2
-0.00429	7.38	0.00109	0.974	0.991	0.0115	UBL3	L2-3-IT-2
-0.00422	4.59	0.0011	0.974	0.991	0.0116	KLHL12	L2-3-IT-2
0.00694	3.49	0.00105	0.974	0.991	0.0113	IMP3	L2-3-IT-2
0.00621	4.61	0.00104	0.974	0.991	0.0113	RHOQ	L2-3-IT-2
0.00437	3.95	0.00107	0.974	0.991	0.0115	MTMR14	L2-3-IT-2
0.0426	5.72	0.173	0.974	0.991	0.0113	RNF170	L2-3-IT-2
0.00596	3.16	0.00108	0.974	0.991	0.0115	ENKUR	L2-3-IT-2
-0.00929	2.55	0.00106	0.974	0.991	0.0114	SCD	L2-3-IT-2
-0.00828	4.93	0.00435	0.974	0.991	0.0114	AP1S3	L2-3-IT-2
0.00662	2.56	0.00109	0.974	0.991	0.0115	SPACA9	L2-3-IT-2
-0.00446	5.11	0.00106	0.974	0.991	0.0114	DGKA	L2-3-IT-2
0.0815	4.39	0.264	0.974	0.991	0.0113	VSIG10	L2-3-IT-2
0.00804	2.73	0.00106	0.974	0.991	0.0114	SP140	L2-3-IT-2
-0.00975	3.51	0.00104	0.974	0.991	0.0113	SAMD5	L2-3-IT-2
0.00734	3.67	0.00101	0.975	0.991	0.0111	PRB1	L2-3-IT-2
0.00352	4.56	0.00096	0.975	0.991	0.0108	TMEM91	L2-3-IT-2
-0.00639	2.24	0.000983	0.975	0.991	0.011	CLP1	L2-3-IT-2
0.0048	3.3	0.00101	0.975	0.991	0.0111	RACGAP1	L2-3-IT-2
-0.00458	3.46	0.000974	0.975	0.991	0.0109	GINS1	L2-3-IT-2
-0.00375	5.54	0.000957	0.975	0.991	0.0108	B3GALNT2	L2-3-IT-2
0.00444	3.68	0.000968	0.975	0.991	0.0109	ZNF596	L2-3-IT-2
-0.00409	4.37	0.000889	0.976	0.992	0.0104	SNAPC1	L2-3-IT-2
0.00452	6.34	0.000913	0.976	0.992	0.0106	TMEM196	L2-3-IT-2
-0.00412	6.1	0.000906	0.976	0.992	0.0105	FBXO16	L2-3-IT-2
-0.00354	5.04	0.000887	0.976	0.992	0.0104	ECD	L2-3-IT-2
0.00382	4.85	0.000935	0.976	0.991	0.0107	GRAMD4	L2-3-IT-2
0.00541	3.37	0.000882	0.976	0.992	0.0104	TEX264	L2-3-IT-2
-0.0675	5.49	0.505	0.976	0.991	0.0107	DLG3	L2-3-IT-2
-0.00349	4.95	0.000943	0.976	0.991	0.0107	RAD52	L2-3-IT-2
-0.00454	4.29	0.000946	0.976	0.991	0.0108	C9orf24	L2-3-IT-2
-0.00297	6.28	0.000928	0.976	0.991	0.0106	ARID1A	L2-3-IT-2
-0.00354	4.93	0.000883	0.976	0.992	0.0104	RTCA	L2-3-IT-2
-0.00377	4.09	0.000825	0.977	0.992	0.01	TIMM21	L2-3-IT-2
0.00495	3.68	0.000861	0.977	0.992	0.0102	NAGK	L2-3-IT-2
0.0058	4.89	0.000849	0.977	0.992	0.0102	ASPHD2	L2-3-IT-2
0.00403	4.4	0.00086	0.977	0.992	0.0102	TRIM27	L2-3-IT-2
0.0101	2.21	0.000849	0.977	0.992	0.0102	LRRC53	L2-3-IT-2
0.00607	2.49	0.000747	0.978	0.992	0.00954	MAD2L1BP	L2-3-IT-2
0.0375	4.79	0.0794	0.978	0.992	0.00981	GTF3C2	L2-3-IT-2
-0.00456	5.16	0.000772	0.978	0.992	0.0097	DMGDH	L2-3-IT-2
0.00404	4.26	0.000738	0.978	0.992	0.00948	DFFA	L2-3-IT-2
-0.00425	4.34	0.000775	0.978	0.992	0.00972	ZNF444	L2-3-IT-2
-0.00865	4.72	0.00413	0.978	0.992	0.00982	FAM156A	L2-3-IT-2
0.00599	2.33	0.000749	0.978	0.992	0.00955	DCTPP1	L2-3-IT-2
-0.00244	7.11	0.000778	0.978	0.992	0.00974	CLEC16A	L2-3-IT-2
-0.00632	3.27	0.000761	0.978	0.992	0.00963	ADAT2	L2-3-IT-2
-0.0032	5.49	0.00072	0.979	0.992	0.00936	HEATR1	L2-3-IT-2
-0.00254	7.62	0.000723	0.979	0.992	0.00938	VPS53	L2-3-IT-2
0.00329	5.13	0.000698	0.979	0.993	0.00922	HOMER2	L2-3-IT-2
-0.00427	3.52	0.000731	0.979	0.992	0.00944	SAMD13	L2-3-IT-2
0.00489	5.72	0.000689	0.979	0.993	0.00916	RPS2	L2-3-IT-2
0.0556	3.48	0.0928	0.979	0.992	0.0093	ZNF511	L2-3-IT-2
0.00443	2.5	0.000688	0.979	0.993	0.00915	ZNF689	L2-3-IT-2
-0.00474	3.87	0.000682	0.979	0.993	0.00911	PCBD2	L2-3-IT-2
0.00857	7.68	0.000641	0.98	0.993	0.00883	LAMA2	L2-3-IT-2
-0.0052	3.2	0.000639	0.98	0.993	0.00882	SLC41A1	L2-3-IT-2
0.00449	3.6	0.00063	0.98	0.993	0.00875	DNAAF1	L2-3-IT-2
0.161	3.19	0.856	0.98	0.993	0.00872	LIMK2	L2-3-IT-2
-0.00266	7.52	0.000643	0.98	0.993	0.00884	UBE2E3	L2-3-IT-2
-0.00456	2.92	0.00062	0.98	0.993	0.00868	HAUS1	L2-3-IT-2
0.0837	2.27	0.163	0.98	0.993	0.00899	PLPP6	L2-3-IT-2
0.0023	5.54	0.000635	0.98	0.993	0.00879	FAM20B	L2-3-IT-2
0.0136	8.43	0.0221	0.98	0.993	0.00877	PTPN4	L2-3-IT-2
-0.0404	4.26	0.0983	0.981	0.993	0.00827	DR1	L2-3-IT-2
0.0227	4.32	0.0215	0.981	0.993	0.0082	NT5C3B	L2-3-IT-2
0.00404	2.89	0.000585	0.981	0.993	0.00843	C18orf21	L2-3-IT-2
0.0741	6.56	0.824	0.981	0.993	0.00843	SNX27	L2-3-IT-2
0.00317	5.62	0.000589	0.981	0.993	0.00846	IFNAR2	L2-3-IT-2
0.00488	3.68	0.000555	0.981	0.993	0.00821	ALG10B	L2-3-IT-2
-0.0322	2.06	0.0272	0.981	0.993	0.0085	NANP	L2-3-IT-2
-0.00475	3.64	0.000585	0.981	0.993	0.00843	FADS1	L2-3-IT-2
0.00296	8.08	0.000587	0.981	0.993	0.00845	CEP126	L2-3-IT-2
-0.00549	4.76	0.00058	0.981	0.993	0.00839	SLC8A3	L2-3-IT-2
-0.00175	7.34	0.000534	0.982	0.993	0.00805	MPRIP	L2-3-IT-2
0.00364	3.48	0.000505	0.982	0.994	0.00783	ZNF557	L2-3-IT-2
-0.00367	8.9	0.000535	0.982	0.993	0.00806	GNAS	L2-3-IT-2
-0.00599	2.84	0.000497	0.982	0.994	0.00776	GLIPR1L2	L2-3-IT-2
0.00433	3.25	0.000491	0.982	0.994	0.00771	NEU1	L2-3-IT-2
0.0265	3.67	0.0217	0.982	0.994	0.00768	TRNP1	L2-3-IT-2
0.00223	5.64	0.00048	0.983	0.994	0.00763	GOT2	L2-3-IT-2
-0.00446	3.64	0.000443	0.983	0.994	0.00733	PCYOX1L	L2-3-IT-2
-0.00297	5.13	0.000438	0.983	0.994	0.00728	RIPK1	L2-3-IT-2
0.00472	2.09	0.000485	0.983	0.994	0.00767	PABPC1L2B	L2-3-IT-2
-0.00237	8.96	0.000484	0.983	0.994	0.00766	GALNT13	L2-3-IT-2
-0.00381	7.85	0.000471	0.983	0.994	0.00756	FHIT	L2-3-IT-2
0.109	6.13	0.995	0.983	0.994	0.0074	ANGEL2	L2-3-IT-2
-0.00304	4.23	0.000451	0.983	0.994	0.00739	RGP1	L2-3-IT-2
-0.00289	6.02	0.000445	0.983	0.994	0.00734	MRAS	L2-3-IT-2
0.00292	4.81	0.000472	0.983	0.994	0.00757	NCOA4	L2-3-IT-2
-0.00356	4.06	0.000461	0.983	0.994	0.00748	FERMT2	L2-3-IT-2
0.00333	9.98	0.000404	0.984	0.994	0.00699	CNTNAP5	L2-3-IT-2
0.0041	2.79	0.000429	0.984	0.994	0.00721	JAK3	L2-3-IT-2
-0.00187	6.61	0.000399	0.984	0.994	0.00695	GBF1	L2-3-IT-2
-0.0829	2.56	0.159	0.984	0.994	0.00713	NOXRED1	L2-3-IT-2
-0.00296	6.77	0.000408	0.984	0.994	0.00703	TAFA5	L2-3-IT-2
-0.062	6.02	0.346	0.984	0.994	0.00684	PDCD6	L2-3-IT-2
-0.00358	3.63	0.000424	0.984	0.994	0.00716	CHAMP1	L2-3-IT-2
0.00272	5.45	0.000409	0.984	0.994	0.00703	MRNIP	L2-3-IT-2
0.00467	4.11	0.000368	0.985	0.994	0.00667	SEMA6A	L2-3-IT-2
0.0109	3.44	0.00357	0.985	0.994	0.0066	HSDL2	L2-3-IT-2
-0.00283	3.63	0.000343	0.985	0.994	0.00645	NAA40	L2-3-IT-2
0.00205	5.05	0.000346	0.985	0.994	0.00647	EXOSC3	L2-3-IT-2
0.0024	5.84	0.000357	0.985	0.994	0.00657	AFG1L	L2-3-IT-2
0.00251	4.73	0.000365	0.985	0.994	0.00664	NIPA2	L2-3-IT-2
-0.00289	3.82	0.000355	0.985	0.994	0.00655	SNORC	L2-3-IT-2
0.00206	5.87	0.000364	0.985	0.994	0.00664	ZBTB11	L2-3-IT-2
0.00353	3.04	0.000346	0.985	0.994	0.00647	MRPL2	L2-3-IT-2
0.00444	2.66	0.000343	0.985	0.994	0.00644	FJX1	L2-3-IT-2
0.00188	7.59	0.00036	0.985	0.994	0.0066	ADCY9	L2-3-IT-2
0.00187	6.66	0.000369	0.985	0.994	0.00669	CYLD	L2-3-IT-2
0.00366	2.41	0.000289	0.986	0.994	0.00591	CYB5RL	L2-3-IT-2
-0.119	4.29	0.786	0.986	0.994	0.00611	WDR3	L2-3-IT-2
0.00236	4.16	0.000306	0.986	0.994	0.00608	MAGOH	L2-3-IT-2
0.00385	2.24	0.000306	0.986	0.994	0.00608	PGAP6	L2-3-IT-2
-0.0805	3.89	0.336	0.986	0.994	0.00625	INTS14	L2-3-IT-2
0.00444	2.37	0.000323	0.986	0.994	0.00624	ISOC1	L2-3-IT-2
-0.00158	6.87	0.000292	0.986	0.994	0.00594	CREBRF	L2-3-IT-2
-0.00222	5.59	0.000289	0.986	0.994	0.00591	C12orf29	L2-3-IT-2
0.0291	3.96	0.0424	0.987	0.994	0.00589	PPIH	L2-3-IT-2
-0.00234	5.28	0.000286	0.987	0.994	0.00588	ATP8B2	L2-3-IT-2
0.00281	4.7	0.000248	0.987	0.995	0.00547	GTF2H2	L2-3-IT-2
0.0767	2.43	0.111	0.987	0.994	0.0058	DHFR2	L2-3-IT-2
0.00258	2.99	0.000256	0.987	0.995	0.00556	FASTKD3	L2-3-IT-2
-0.00163	5.48	0.000253	0.987	0.995	0.00552	GLRX3	L2-3-IT-2
0.00154	6.71	0.00027	0.987	0.995	0.00571	SENP5	L2-3-IT-2
-0.0028	3.85	0.000245	0.988	0.995	0.00544	SLC2A6	L2-3-IT-2
-0.00251	3.31	0.000236	0.988	0.995	0.00533	DCAF13	L2-3-IT-2
-0.00384	2.09	0.000242	0.988	0.995	0.0054	DHODH	L2-3-IT-2
0.00246	4.45	0.000233	0.988	0.995	0.00531	NUP85	L2-3-IT-2
-0.00298	2.74	0.000242	0.988	0.995	0.0054	PDCD2L	L2-3-IT-2
-0.0133	4.76	0.009	0.988	0.995	0.00509	ALDH2	L2-3-IT-2
-0.00218	5.65	0.000222	0.988	0.995	0.00518	ZNF577	L2-3-IT-2
0.00329	2.02	0.000209	0.989	0.995	0.00502	CDK18	L2-3-IT-2
0.00173	8.49	2e-04	0.989	0.995	0.0049	CCDC88A	L2-3-IT-2
-0.00166	5.47	0.000205	0.989	0.995	0.00497	MTCH2	L2-3-IT-2
0.0604	2.5	0.109	0.989	0.995	0.00487	SIRT4	L2-3-IT-2
-0.00241	3.92	0.00018	0.989	0.996	0.00465	LSG1	L2-3-IT-2
-0.00153	7.45	0.000183	0.989	0.996	0.00469	ZNF451	L2-3-IT-2
-0.00204	4.15	0.000143	0.99	0.996	0.00415	JDP2	L2-3-IT-2
0.00149	7.01	0.000144	0.99	0.996	0.00417	ULK4	L2-3-IT-2
0.00237	3.42	0.000167	0.99	0.996	0.00449	THBS4	L2-3-IT-2
-0.0739	5.99	0.438	0.991	0.996	0.00407	DNAJC7	L2-3-IT-2
-0.00175	4.5	0.000139	0.991	0.996	0.00409	SMIM4	L2-3-IT-2
-0.00256	4.54	0.000138	0.991	0.996	0.00408	PRDM8	L2-3-IT-2
-0.00227	2.97	0.000119	0.991	0.997	0.00378	RHOF	L2-3-IT-2
-0.00222	4.66	0.000123	0.991	0.997	0.00385	EMX1	L2-3-IT-2
0.00252	2.63	0.000125	0.991	0.997	0.00388	FAM83D	L2-3-IT-2
0.00122	5.55	0.000133	0.991	0.997	0.00401	STX17	L2-3-IT-2
0.0025	2.55	0.000139	0.991	0.996	0.0041	COL12A1	L2-3-IT-2
0.00274	2.04	9.28e-05	0.992	0.997	0.00334	BRME1	L2-3-IT-2
-0.00198	5.88	1e-04	0.992	0.997	0.00347	PTPN14	L2-3-IT-2
-0.00168	6.19	9.66e-05	0.992	0.997	0.00341	MYOM2	L2-3-IT-2
0.0027	3.91	1e-04	0.992	0.997	0.00347	MT-ATP8	L2-3-IT-2
0.00355	2.43	9.97e-05	0.992	0.997	0.00346	NLRP2	L2-3-IT-2
0.0633	3.34	0.137	0.993	0.998	0.00298	RBMS2	L2-3-IT-2
0.00129	4.26	6.77e-05	0.993	0.998	0.00285	FBXO17	L2-3-IT-2
0.00227	3.16	7.82e-05	0.993	0.998	0.00306	PSAT1	L2-3-IT-2
0.00147	3.36	7.21e-05	0.993	0.998	0.00294	TSNAXIP1	L2-3-IT-2
0.00285	3.56	8.58e-05	0.993	0.997	0.00321	TNS3	L2-3-IT-2
-0.0448	6.69	0.246	0.993	0.998	0.003	HOOK1	L2-3-IT-2
-0.00149	2.67	8.8e-05	0.993	0.997	0.00325	MFSD9	L2-3-IT-2
0.00098	6.64	7.27e-05	0.993	0.998	0.00295	ESF1	L2-3-IT-2
-0.00119	4.61	7.74e-05	0.993	0.998	0.00305	PARVB	L2-3-IT-2
-0.00129	3.88	6.17e-05	0.994	0.998	0.00272	ATG16L2	L2-3-IT-2
0.00102	5.64	5.73e-05	0.994	0.998	0.00262	MFSD8	L2-3-IT-2
-0.0139	3.03	0.00485	0.994	0.998	0.0025	EXOSC5	L2-3-IT-2
0.0015	2.7	5.11e-05	0.994	0.998	0.00248	FGFR1	L2-3-IT-2
-0.0604	5.3	0.23	0.994	0.998	0.00242	TRUB1	L2-3-IT-2
0.00183	2.49	5.25e-05	0.994	0.998	0.00251	SGO2	L2-3-IT-2
-0.00171	2.36	5.64e-05	0.994	0.998	0.0026	FBXW9	L2-3-IT-2
-0.0019	2.28	3.9e-05	0.995	0.998	0.00216	PYY	L2-3-IT-2
-0.000837	4.1	3.27e-05	0.995	0.998	0.00198	RWDD4	L2-3-IT-2
0.000833	4.17	4.34e-05	0.995	0.998	0.00228	NOL11	L2-3-IT-2
0.0214	2.01	0.00689	0.995	0.998	0.00209	CHCHD4	L2-3-IT-2
-0.00147	2.15	3.23e-05	0.995	0.998	0.00197	RRP9	L2-3-IT-2
-0.0025	2.52	3.24e-05	0.995	0.998	0.00197	SCML4	L2-3-IT-2
0.0892	1.95	0.131	0.995	0.998	0.00199	ZNF707	L2-3-IT-2
0.000761	5.28	3.54e-05	0.995	0.998	0.00206	CWF19L1	L2-3-IT-2
-0.00134	2.9	4.63e-05	0.995	0.998	0.00236	COQ8B	L2-3-IT-2
-0.000425	8.16	3.72e-05	0.995	0.998	0.00211	HECTD4	L2-3-IT-2
0.000734	6.04	4.34e-05	0.995	0.998	0.00228	LIN52	L2-3-IT-2
0.00118	3.31	3.61e-05	0.995	0.998	0.00208	IMP4	L2-3-IT-2
-0.000424	2.3	2.62e-05	0.996	0.998	0.00177	DSC2	L2-3-IT-2
0.0436	2.43	0.051	0.996	0.998	0.00196	CCDC9	L2-3-IT-2
0.00143	3.87	2.88e-05	0.996	0.998	0.00186	PLPPR1	L2-3-IT-2
-0.000552	2.02	2.95e-05	0.996	0.998	0.00188	SLC25A34	L2-3-IT-2
0.000531	5.69	2.23e-05	0.996	0.998	0.00163	MTRR	L2-3-IT-2
0.000642	4.28	3.01e-05	0.996	0.998	0.0019	NKAP	L2-3-IT-2
0.0432	6.55	0.293	0.997	0.999	0.00133	SEC31A	L2-3-IT-2
-0.0167	4.62	0.0117	0.997	0.999	0.00152	PRIMPOL	L2-3-IT-2
0.000508	3.96	1.13e-05	0.997	0.999	0.00116	PAK1IP1	L2-3-IT-2
-0.000627	3.17	1.84e-05	0.997	0.999	0.00148	NDOR1	L2-3-IT-2
0.00795	2.14	0.00139	0.997	0.999	0.00134	PDZD11	L2-3-IT-2
-0.000677	4.1	1.64e-05	0.997	0.999	0.0014	SLC15A2	L2-3-IT-2
0.000556	3.83	1.08e-05	0.997	0.999	0.00114	CA7	L2-3-IT-2
0.000709	4.84	1.25e-05	0.997	0.999	0.00122	REX1BD	L2-3-IT-2
-0.000346	4.59	6.18e-06	0.998	0.999	0.000859	SLC35E2B	L2-3-IT-2
-0.000336	3.81	5.15e-06	0.998	0.999	0.000785	P2RX4	L2-3-IT-2
0.0346	2.18	0.0307	0.998	0.999	0.000747	RHCE	L2-3-IT-2
-0.000309	5.75	7.2e-06	0.998	0.999	0.000928	CCDC14	L2-3-IT-2
-0.000176	6.78	4.36e-06	0.998	0.999	0.000721	UBQLN1	L2-3-IT-2
4.49e-05	2.7	4.96e-06	0.998	0.999	0.00077	DMRT3	L2-3-IT-2
0.000403	2.4	7.34e-06	0.998	0.999	0.000936	PHF19	L2-3-IT-2
9.17e-05	4.57	4.52e-07	0.999	1	0.000232	RNASEH2C	L2-3-IT-2
-0.0365	6.69	0.112	0.999	1	0.000509	SLC25A27	L2-3-IT-2
0.000129	3.49	2.56e-06	0.999	1	0.000552	C2	L2-3-IT-2
-0.000128	6.57	1.2e-06	0.999	1	0.000378	RAD21	L2-3-IT-2
-1.38e-05	1.94	5.94e-07	0.999	1	0.000266	ATP2A1	L2-3-IT-2
0.0225	3.78	0.0182	0.999	1	0.000325	RRAGC	L2-3-IT-2
-0.00027	3.29	9.32e-07	0.999	1	0.000333	ORC6	L2-3-IT-2
0.000247	3.91	9.46e-07	0.999	1	0.000336	DHX34	L2-3-IT-2
6.25e-05	4.67	1.24e-07	1	1	0.000121	DPF3	L2-3-IT-2
-0.032	3.45	0.0259	1	1	0.00018	ADI1	L2-3-IT-2
-0.0205	3.64	0.0168	1	1	2e-04	SDF2	L2-3-IT-2
-1.62	7.88	268	5.09e-25	6.25e-21	24.3	SLC17A7	L2-3-IT-3
-1.58	8.85	259	1.3e-24	7.99e-21	23.9	GRIN1	L2-3-IT-3
-1.02	7.39	154	5.57e-19	2.28e-15	18.3	DGKZ	L2-3-IT-3
-1.66	8.37	136	9.08e-18	2.78e-14	17	PHYHIP	L2-3-IT-3
1.06	7.96	128	4.06e-17	9.96e-14	16.4	AGTPBP1	L2-3-IT-3
-1.88	7.56	109	1.21e-15	2.47e-12	14.9	SNCB	L2-3-IT-3
-1.41	11.1	105	2.81e-15	4.93e-12	14.6	DGKB	L2-3-IT-3
-1.64	7.45	98.6	9.24e-15	1.42e-11	14	SYN1	L2-3-IT-3
-1.12	8.02	97.2	1.22e-14	1.67e-11	13.9	NDRG4	L2-3-IT-3
-1.01	6.55	93.9	2.43e-14	2.98e-11	13.6	KIFC2	L2-3-IT-3
-0.929	6.83	92.2	3.47e-14	3.83e-11	13.5	KNDC1	L2-3-IT-3
-0.97	6.41	91.9	3.75e-14	3.83e-11	13.4	PLEC	L2-3-IT-3
-0.913	6.98	84.1	2.04e-13	1.93e-10	12.7	DMTN	L2-3-IT-3
-0.958	6.55	82.7	2.78e-13	2.44e-10	12.6	STX1B	L2-3-IT-3
0.766	8.58	81.9	3.36e-13	2.75e-10	12.5	HECW2	L2-3-IT-3
-0.762	6.82	81.3	3.83e-13	2.93e-10	12.4	LZTS3	L2-3-IT-3
-1.05	6.97	80.2	4.94e-13	3.56e-10	12.3	RUNDC3A	L2-3-IT-3
-0.842	7.67	79.5	5.75e-13	3.92e-10	12.2	JPH4	L2-3-IT-3
2.04	6.33	78.9	6.58e-13	4.25e-10	12.2	FILIP1L	L2-3-IT-3
-1.46	7.85	73.5	2.39e-12	1.47e-09	11.6	NCDN	L2-3-IT-3
-0.749	6.43	72.5	2.99e-12	1.67e-09	11.5	SYNGAP1	L2-3-IT-3
-0.831	7.54	72.5	3e-12	1.67e-09	11.5	SIRPA	L2-3-IT-3
0.596	8.21	72	3.37e-12	1.73e-09	11.5	CYRIB	L2-3-IT-3
-0.894	6.7	72	3.39e-12	1.73e-09	11.5	PSD	L2-3-IT-3
-0.74	8.05	71.7	3.65e-12	1.79e-09	11.4	SPTAN1	L2-3-IT-3
1.19	8.46	70.9	4.47e-12	2.11e-09	11.3	MLIP	L2-3-IT-3
-1.11	7.16	70.2	5.31e-12	2.41e-09	11.3	GDI1	L2-3-IT-3
0.866	7.81	68.6	7.83e-12	3.43e-09	11.1	ARGLU1	L2-3-IT-3
-0.815	7.22	68.3	8.42e-12	3.56e-09	11.1	SV2A	L2-3-IT-3
-0.774	6.57	67	1.16e-11	4.75e-09	10.9	LRRC4B	L2-3-IT-3
0.882	9.96	66.7	1.28e-11	5.06e-09	10.9	RAPGEF5	L2-3-IT-3
-1.25	6.51	66.4	1.37e-11	5.24e-09	10.9	CLIP3	L2-3-IT-3
-1.27	6.43	66.2	1.43e-11	5.32e-09	10.8	BAIAP3	L2-3-IT-3
0.744	7.52	65	1.95e-11	6.95e-09	10.7	NOS1AP	L2-3-IT-3
-0.759	6.88	64.9	1.98e-11	6.95e-09	10.7	RIMS3	L2-3-IT-3
-1.15	6.92	64.8	2.04e-11	6.96e-09	10.7	BSG	L2-3-IT-3
-1.24	9.82	64.5	2.25e-11	7.44e-09	10.6	GABRB1	L2-3-IT-3
-0.972	8.47	64.3	2.31e-11	7.46e-09	10.6	CAMK2B	L2-3-IT-3
-0.776	7.03	63.8	2.69e-11	8.41e-09	10.6	PDE2A	L2-3-IT-3
-0.65	7.23	63.7	2.74e-11	8.41e-09	10.6	PKD1	L2-3-IT-3
0.552	6.98	63.3	3.06e-11	9.17e-09	10.5	RNF111	L2-3-IT-3
-0.961	6.15	63.1	3.17e-11	9.25e-09	10.5	GPC1	L2-3-IT-3
-0.849	7.23	61.7	4.57e-11	1.29e-08	10.3	MAST3	L2-3-IT-3
-0.741	8.12	61.7	4.63e-11	1.29e-08	10.3	BRINP2	L2-3-IT-3
-1.11	5.94	61.5	4.87e-11	1.33e-08	10.3	SNPH	L2-3-IT-3
-1.38	10.7	61.3	5.09e-11	1.36e-08	10.3	GPM6A	L2-3-IT-3
-0.963	10	61.2	5.29e-11	1.37e-08	10.3	SYNE1	L2-3-IT-3
-0.689	7.19	61.1	5.35e-11	1.37e-08	10.3	SCAMP5	L2-3-IT-3
-0.724	8.16	60.2	6.83e-11	1.69e-08	10.2	PRKAR1B	L2-3-IT-3
-0.624	8.83	60.2	6.91e-11	1.69e-08	10.2	DNM1	L2-3-IT-3
-1.44	11.1	59.9	7.46e-11	1.79e-08	10.1	TENM2	L2-3-IT-3
-0.789	6.94	59.4	8.57e-11	2.02e-08	10.1	CADM3	L2-3-IT-3
-1.48	7.11	59.1	9.21e-11	2.13e-08	10	GPC5	L2-3-IT-3
-1.04	6.22	58.7	1.01e-10	2.3e-08	9.99	DLG4	L2-3-IT-3
-1.09	5.9	58.3	1.13e-10	2.52e-08	9.95	PTPA	L2-3-IT-3
-0.784	7.08	58.2	1.18e-10	2.58e-08	9.93	ADGRL1	L2-3-IT-3
-1.13	8.35	57.6	1.39e-10	2.99e-08	9.86	DKK3	L2-3-IT-3
-0.916	7.01	57.3	1.48e-10	3.14e-08	9.83	AGAP3	L2-3-IT-3
-1.38	10.3	57.3	1.52e-10	3.15e-08	9.82	EPHA6	L2-3-IT-3
-0.803	6.68	57.2	1.56e-10	3.19e-08	9.81	MAPRE3	L2-3-IT-3
-1.29	11	57	1.64e-10	3.27e-08	9.79	LRP1B	L2-3-IT-3
-0.916	7.99	56.9	1.66e-10	3.27e-08	9.78	CHD5	L2-3-IT-3
0.703	8.49	56.9	1.69e-10	3.29e-08	9.77	CRACDL	L2-3-IT-3
-1.5	10.8	56.2	2.02e-10	3.87e-08	9.69	CTNNA2	L2-3-IT-3
0.607	7.68	55.9	2.18e-10	4.12e-08	9.66	PICALM	L2-3-IT-3
-0.739	7.52	55.8	2.24e-10	4.16e-08	9.65	CELF5	L2-3-IT-3
-0.8	5.84	55.7	2.33e-10	4.21e-08	9.63	TNPO2	L2-3-IT-3
-0.853	8.81	55.7	2.34e-10	4.21e-08	9.63	FUT9	L2-3-IT-3
-0.634	7.09	55.4	2.54e-10	4.47e-08	9.59	TMBIM6	L2-3-IT-3
-0.994	8.65	55.4	2.55e-10	4.47e-08	9.59	OSBPL6	L2-3-IT-3
-0.959	8.22	55	2.85e-10	4.86e-08	9.54	FAIM2	L2-3-IT-3
-0.992	5.72	55	2.86e-10	4.86e-08	9.54	NSMF	L2-3-IT-3
-0.798	6.24	54.9	2.89e-10	4.86e-08	9.54	BRSK2	L2-3-IT-3
-1.17	6.84	54.8	3.02e-10	4.99e-08	9.52	FKBP8	L2-3-IT-3
0.726	6.55	54.7	3.05e-10	4.99e-08	9.52	MFSD4B	L2-3-IT-3
-0.623	7.14	53.7	4.08e-10	6.59e-08	9.39	SYT7	L2-3-IT-3
0.68	6.52	53.6	4.17e-10	6.64e-08	9.38	SOGA3	L2-3-IT-3
-1.03	6.45	53.2	4.73e-10	7.43e-08	9.33	PRRT2	L2-3-IT-3
0.552	7.82	53.1	4.79e-10	7.43e-08	9.32	CCNY	L2-3-IT-3
-0.972	5.99	53.1	4.85e-10	7.43e-08	9.31	ATN1	L2-3-IT-3
-1.01	5.07	52.9	5.15e-10	7.8e-08	9.29	CELF3	L2-3-IT-3
-1.37	8.92	52.7	5.43e-10	8.11e-08	9.27	MGAT4C	L2-3-IT-3
-0.777	6.95	52.6	5.58e-10	8.25e-08	9.25	CA11	L2-3-IT-3
0.59	8.19	52.2	6.14e-10	8.97e-08	9.21	PLEKHA1	L2-3-IT-3
-0.659	6.3	52.1	6.38e-10	9.21e-08	9.19	RAP1GAP	L2-3-IT-3
-0.705	6.94	52.1	6.47e-10	9.23e-08	9.19	MAPK8IP3	L2-3-IT-3
-1.02	6.2	52	6.65e-10	9.38e-08	9.18	ADGRB1	L2-3-IT-3
-1.31	12.3	51.8	6.98e-10	9.72e-08	9.16	NRXN1	L2-3-IT-3
0.692	10	51.7	7.16e-10	9.87e-08	9.14	MAP1B	L2-3-IT-3
-1.16	7.78	51.6	7.38e-10	1.01e-07	9.13	NPTX1	L2-3-IT-3
-1.05	9.03	51.5	7.5e-10	1.01e-07	9.12	TMEM232	L2-3-IT-3
-0.814	6.84	51.1	8.6e-10	1.15e-07	9.07	NRXN2	L2-3-IT-3
-1.08	9.91	50.6	9.74e-10	1.28e-07	9.01	CACNB2	L2-3-IT-3
-0.732	6.55	50.5	1.01e-09	1.32e-07	9	SLC8A2	L2-3-IT-3
0.761	8.4	50.2	1.1e-09	1.41e-07	8.96	SH3GL3	L2-3-IT-3
-1.02	6.01	49.5	1.35e-09	1.71e-07	8.87	PABPN1	L2-3-IT-3
-1.25	5.89	49.5	1.35e-09	1.71e-07	8.87	PRKCG	L2-3-IT-3
-0.918	7.52	49.1	1.53e-09	1.92e-07	8.81	BAIAP2	L2-3-IT-3
-0.79	6.89	48.9	1.61e-09	2e-07	8.79	ZBTB7A	L2-3-IT-3
0.816	8.11	48.7	1.69e-09	2.08e-07	8.77	NCALD	L2-3-IT-3
1.77	7.31	48.6	1.77e-09	2.14e-07	8.75	NDUFA4	L2-3-IT-3
-1.32	5.21	48.5	1.81e-09	2.17e-07	8.74	NPIPA1	L2-3-IT-3
0.544	6.69	48.5	1.83e-09	2.18e-07	8.74	MGAT4A	L2-3-IT-3
0.819	8.03	48.2	1.96e-09	2.32e-07	8.71	PDE4B	L2-3-IT-3
-0.846	7.14	47.9	2.19e-09	2.53e-07	8.66	KCNQ2	L2-3-IT-3
-0.797	6.59	47.8	2.21e-09	2.53e-07	8.66	FXYD7	L2-3-IT-3
-0.896	6.9	47.8	2.21e-09	2.53e-07	8.66	TLE5	L2-3-IT-3
-0.733	6.66	47.4	2.5e-09	2.83e-07	8.6	SYNGR1	L2-3-IT-3
-0.994	8.3	47.2	2.65e-09	2.99e-07	8.58	GABRA2	L2-3-IT-3
-0.849	5.89	47.2	2.7e-09	3.01e-07	8.57	STX1A	L2-3-IT-3
-0.842	5.73	47.1	2.76e-09	3.05e-07	8.56	BRSK1	L2-3-IT-3
-0.564	6.82	47	2.8e-09	3.06e-07	8.55	CLSTN3	L2-3-IT-3
0.544	8.77	46.7	3.13e-09	3.39e-07	8.5	EPB41L3	L2-3-IT-3
0.592	6.72	46.6	3.2e-09	3.44e-07	8.5	OXCT1	L2-3-IT-3
1.75	6.04	46.5	3.24e-09	3.46e-07	8.49	HSPA8	L2-3-IT-3
-1.13	6.9	46.5	3.28e-09	3.46e-07	8.48	PPP2R1A	L2-3-IT-3
-0.735	10.6	46.3	3.46e-09	3.63e-07	8.46	CTNND2	L2-3-IT-3
-0.681	7.64	46.2	3.62e-09	3.76e-07	8.44	FAM171B	L2-3-IT-3
-1.17	10.9	45.9	3.9e-09	4.01e-07	8.41	DPP10	L2-3-IT-3
-0.661	6.9	45.7	4.24e-09	4.33e-07	8.37	TMEM130	L2-3-IT-3
-0.72	8.45	45.6	4.37e-09	4.42e-07	8.36	CAMK4	L2-3-IT-3
0.639	6.29	45.5	4.44e-09	4.46e-07	8.35	USP31	L2-3-IT-3
-1.08	9.11	45.5	4.48e-09	4.47e-07	8.35	DTNA	L2-3-IT-3
-0.811	9.08	45.4	4.64e-09	4.59e-07	8.33	CDH10	L2-3-IT-3
-0.946	6.25	45.2	4.86e-09	4.77e-07	8.31	MAPK8IP2	L2-3-IT-3
0.525	7.08	45.2	4.94e-09	4.81e-07	8.31	RNF13	L2-3-IT-3
-0.689	6.04	45.1	5.07e-09	4.9e-07	8.29	PYGB	L2-3-IT-3
-0.568	7.68	45	5.23e-09	5.01e-07	8.28	GPI	L2-3-IT-3
-0.874	6.14	44.7	5.7e-09	5.38e-07	8.24	BIN1	L2-3-IT-3
0.694	6.19	44.7	5.7e-09	5.38e-07	8.24	QDPR	L2-3-IT-3
-1.18	5.5	44.6	5.86e-09	5.49e-07	8.23	AP1G2	L2-3-IT-3
0.57	7.65	44.5	5.96e-09	5.54e-07	8.22	REPS2	L2-3-IT-3
0.51	8.75	44.4	6.23e-09	5.72e-07	8.21	RCAN2	L2-3-IT-3
-0.606	8.52	44.4	6.27e-09	5.72e-07	8.2	ARHGEF12	L2-3-IT-3
-0.809	4.73	44.4	6.3e-09	5.72e-07	8.2	ARFGAP1	L2-3-IT-3
0.678	6.87	44.3	6.48e-09	5.79e-07	8.19	RETREG1	L2-3-IT-3
-0.774	10.7	44.3	6.48e-09	5.79e-07	8.19	MAPK10	L2-3-IT-3
-0.925	8.77	44.2	6.54e-09	5.79e-07	8.18	ADCY2	L2-3-IT-3
-0.977	6.91	44.2	6.56e-09	5.79e-07	8.18	NPTXR	L2-3-IT-3
0.705	7.76	44	6.94e-09	6.08e-07	8.16	SLC12A2	L2-3-IT-3
-0.711	5.18	43.8	7.39e-09	6.42e-07	8.13	NLGN2	L2-3-IT-3
-0.866	4.81	43.5	8.18e-09	7.06e-07	8.09	STAC2	L2-3-IT-3
-0.737	6.14	43.5	8.25e-09	7.07e-07	8.08	LZTS1	L2-3-IT-3
-0.668	6.01	43.4	8.42e-09	7.17e-07	8.07	TNK2	L2-3-IT-3
-0.618	5.37	42.9	1e-08	8.46e-07	8	CPSF7	L2-3-IT-3
-0.596	8.22	42.8	1.01e-08	8.48e-07	8	WDR17	L2-3-IT-3
-0.714	5.72	42.8	1.02e-08	8.54e-07	7.99	CAMTA2	L2-3-IT-3
-0.893	9.8	42.7	1.05e-08	8.71e-07	7.98	NTRK2	L2-3-IT-3
-0.718	7.85	42.6	1.07e-08	8.84e-07	7.97	SESN3	L2-3-IT-3
-1.34	8.65	42.6	1.1e-08	8.95e-07	7.96	RORB	L2-3-IT-3
-0.753	6.67	42.5	1.1e-08	8.95e-07	7.96	NUDT3	L2-3-IT-3
0.602	9.48	42.5	1.12e-08	9.06e-07	7.95	FRMD5	L2-3-IT-3
-0.818	7.82	42.4	1.16e-08	9.31e-07	7.94	TNIK	L2-3-IT-3
-0.696	6.38	42.2	1.22e-08	9.68e-07	7.91	AHCYL1	L2-3-IT-3
-0.657	5.88	42.2	1.23e-08	9.75e-07	7.91	MAT2A	L2-3-IT-3
-0.735	5.12	42.1	1.26e-08	9.87e-07	7.9	MIB2	L2-3-IT-3
-0.766	6.95	42	1.29e-08	1.01e-06	7.89	STMN3	L2-3-IT-3
-0.91	6	42	1.32e-08	1.03e-06	7.88	KLC2	L2-3-IT-3
-1.02	6.59	41.9	1.36e-08	1.05e-06	7.87	WBP2	L2-3-IT-3
1.96	5.82	41.8	1.4e-08	1.07e-06	7.85	ANKUB1	L2-3-IT-3
-0.697	7.76	41.7	1.42e-08	1.08e-06	7.85	MEIS2	L2-3-IT-3
-0.596	5.79	41.6	1.47e-08	1.11e-06	7.83	ADAM11	L2-3-IT-3
-0.614	5.72	41.6	1.49e-08	1.12e-06	7.83	RIPOR1	L2-3-IT-3
-1.11	12.4	41.4	1.56e-08	1.17e-06	7.81	NRG3	L2-3-IT-3
1.46	6.72	41.3	1.62e-08	1.21e-06	7.79	HINT1	L2-3-IT-3
-1.11	3.95	41.1	1.75e-08	1.29e-06	7.76	ANO8	L2-3-IT-3
0.499	9.03	41.1	1.76e-08	1.29e-06	7.75	TSC22D1	L2-3-IT-3
0.602	7.31	41.1	1.76e-08	1.29e-06	7.75	TTLL11	L2-3-IT-3
-0.702	6.68	41	1.81e-08	1.31e-06	7.74	PIP4K2B	L2-3-IT-3
0.945	5.51	40.9	1.83e-08	1.32e-06	7.74	ZNF565	L2-3-IT-3
-0.73	5.64	40.7	1.98e-08	1.42e-06	7.7	SGSM2	L2-3-IT-3
0.882	4.65	40.7	1.99e-08	1.42e-06	7.7	ZNF559	L2-3-IT-3
-0.881	5.27	40.6	2.06e-08	1.46e-06	7.69	ATXN7L3	L2-3-IT-3
-0.7	6.27	40.5	2.11e-08	1.48e-06	7.68	KCNH3	L2-3-IT-3
-0.703	6.3	40.5	2.13e-08	1.48e-06	7.67	VSTM2L	L2-3-IT-3
-1.09	9.85	40.5	2.13e-08	1.48e-06	7.67	SOX5	L2-3-IT-3
-1.08	5.77	40.4	2.17e-08	1.5e-06	7.66	ARHGEF25	L2-3-IT-3
-0.689	7.73	40.3	2.23e-08	1.53e-06	7.65	TMEM59L	L2-3-IT-3
-1.02	5.58	40.3	2.23e-08	1.53e-06	7.65	GRK2	L2-3-IT-3
0.646	8.54	40.2	2.28e-08	1.56e-06	7.64	TTLL7	L2-3-IT-3
-1.22	5.8	40.1	2.35e-08	1.59e-06	7.63	CTXN1	L2-3-IT-3
-0.748	9.37	40	2.46e-08	1.66e-06	7.61	TMEM108	L2-3-IT-3
-0.72	5.71	39.9	2.53e-08	1.69e-06	7.6	MLXIPL	L2-3-IT-3
-0.926	7.04	39.9	2.57e-08	1.71e-06	7.59	CEND1	L2-3-IT-3
0.471	6.85	39.8	2.61e-08	1.72e-06	7.58	SMAP2	L2-3-IT-3
-0.749	5.56	39.8	2.61e-08	1.72e-06	7.58	SEMA6B	L2-3-IT-3
-0.808	5.18	39.7	2.67e-08	1.75e-06	7.57	CARM1	L2-3-IT-3
0.434	6.72	39.7	2.72e-08	1.77e-06	7.57	DHX36	L2-3-IT-3
-1.14	9.19	39.7	2.72e-08	1.77e-06	7.57	CARMIL1	L2-3-IT-3
1.9	5.79	39.5	2.89e-08	1.87e-06	7.54	RPL26	L2-3-IT-3
-0.831	10.3	39.5	2.91e-08	1.87e-06	7.54	CNTN1	L2-3-IT-3
-0.966	5.04	39.3	3.07e-08	1.95e-06	7.51	PER1	L2-3-IT-3
-0.757	4.76	39.3	3.07e-08	1.95e-06	7.51	HGS	L2-3-IT-3
-0.776	5.58	39.2	3.16e-08	2e-06	7.5	AGAP2	L2-3-IT-3
-0.692	5.32	39.2	3.19e-08	2.01e-06	7.5	PRRC2A	L2-3-IT-3
-0.661	7.92	39.2	3.22e-08	2.02e-06	7.49	DCLK2	L2-3-IT-3
-0.651	8.15	39.1	3.24e-08	2.02e-06	7.49	PTK2B	L2-3-IT-3
1.45	7.18	39.1	3.26e-08	2.02e-06	7.49	CTNNA3	L2-3-IT-3
1.18	8.62	39	3.42e-08	2.11e-06	7.47	HSP90AA1	L2-3-IT-3
0.618	8.5	38.8	3.61e-08	2.21e-06	7.44	GAB1	L2-3-IT-3
0.498	9.4	38.5	3.97e-08	2.41e-06	7.4	RTN1	L2-3-IT-3
-0.505	6.07	38.5	3.98e-08	2.41e-06	7.4	PSMD11	L2-3-IT-3
-1.06	6.52	38.4	4.13e-08	2.49e-06	7.38	CDIP1	L2-3-IT-3
-0.516	6.61	38.4	4.16e-08	2.5e-06	7.38	CRMP1	L2-3-IT-3
0.604	5.36	38.2	4.45e-08	2.66e-06	7.35	WDR12	L2-3-IT-3
-0.857	6.28	38.1	4.57e-08	2.72e-06	7.34	ACAP3	L2-3-IT-3
-0.83	4.48	38.1	4.61e-08	2.73e-06	7.34	MTA1	L2-3-IT-3
-0.893	4.45	38	4.67e-08	2.75e-06	7.33	PCBP4	L2-3-IT-3
-0.706	6.3	37.9	4.9e-08	2.87e-06	7.31	ADGRB2	L2-3-IT-3
0.791	8.92	37.8	4.98e-08	2.91e-06	7.3	ATP1B1	L2-3-IT-3
-0.87	8.35	37.7	5.16e-08	3e-06	7.29	VAMP2	L2-3-IT-3
-0.766	5.58	37.3	5.91e-08	3.41e-06	7.23	ABCA2	L2-3-IT-3
0.557	8.11	37.3	5.92e-08	3.41e-06	7.23	SLC44A1	L2-3-IT-3
-0.671	8.39	37.3	5.94e-08	3.41e-06	7.23	ANO5	L2-3-IT-3
-0.845	5.27	37.2	6.07e-08	3.46e-06	7.22	UBXN6	L2-3-IT-3
-1.11	6.43	37.2	6.2e-08	3.52e-06	7.21	SYNPO	L2-3-IT-3
-0.878	8.89	36.9	6.7e-08	3.76e-06	7.17	LMO3	L2-3-IT-3
1.82	6.13	36.9	6.7e-08	3.76e-06	7.17	RPS27A	L2-3-IT-3
-0.784	5.2	36.9	6.72e-08	3.76e-06	7.17	PLXNA1	L2-3-IT-3
-0.775	4.68	36.8	6.94e-08	3.87e-06	7.16	CSPG5	L2-3-IT-3
-0.609	5.29	36.7	7.17e-08	3.98e-06	7.14	FLYWCH1	L2-3-IT-3
0.465	8.13	36.7	7.2e-08	3.98e-06	7.14	PAFAH1B1	L2-3-IT-3
1.4	6.45	36.7	7.28e-08	4e-06	7.14	RPLP1	L2-3-IT-3
0.544	6.98	36.6	7.32e-08	4e-06	7.14	SKAP2	L2-3-IT-3
-0.807	5.66	36.5	7.57e-08	4.12e-06	7.12	GOLGA7B	L2-3-IT-3
-0.681	10.1	36.5	7.62e-08	4.14e-06	7.12	RGS6	L2-3-IT-3
-0.898	4.95	36.5	7.71e-08	4.17e-06	7.11	GP1BB	L2-3-IT-3
0.704	6.26	36.4	7.82e-08	4.21e-06	7.11	PDCD7	L2-3-IT-3
0.554	9.75	36.4	7.94e-08	4.25e-06	7.1	NECAB1	L2-3-IT-3
0.768	9.52	36.3	8.22e-08	4.38e-06	7.09	VSNL1	L2-3-IT-3
-0.801	6.1	36.2	8.41e-08	4.46e-06	7.08	FBXO44	L2-3-IT-3
1.14	8.35	36.1	8.75e-08	4.63e-06	7.06	CCK	L2-3-IT-3
-0.854	11	36.1	8.81e-08	4.64e-06	7.05	NAV3	L2-3-IT-3
0.496	6.96	36.1	8.88e-08	4.66e-06	7.05	NRDC	L2-3-IT-3
-0.62	7.36	35.9	9.36e-08	4.88e-06	7.03	KIF1A	L2-3-IT-3
-0.76	5.82	35.9	9.52e-08	4.95e-06	7.02	APC2	L2-3-IT-3
0.412	8.64	35.8	9.6e-08	4.97e-06	7.02	MYO5A	L2-3-IT-3
-0.608	7.03	35.7	9.97e-08	5.14e-06	7	CAMKK1	L2-3-IT-3
-0.473	8.24	35.7	1.01e-07	5.18e-06	7	DDX17	L2-3-IT-3
-0.552	6.57	35.6	1.02e-07	5.21e-06	6.99	PDXK	L2-3-IT-3
-0.5	7.59	35.5	1.08e-07	5.49e-06	6.97	CYRIA	L2-3-IT-3
-0.697	6.84	35.5	1.09e-07	5.5e-06	6.96	NCS1	L2-3-IT-3
-0.912	4.44	35.4	1.09e-07	5.5e-06	6.96	CDK16	L2-3-IT-3
0.782	9.45	35.5	1.09e-07	5.5e-06	6.96	RTN4	L2-3-IT-3
-0.545	7.27	35.3	1.15e-07	5.77e-06	6.94	SSBP3	L2-3-IT-3
-0.855	5.76	35.3	1.16e-07	5.79e-06	6.94	GIT1	L2-3-IT-3
-1.22	6.86	35.2	1.2e-07	5.94e-06	6.92	TUBB4A	L2-3-IT-3
0.511	6.88	35.2	1.2e-07	5.94e-06	6.92	NAPEPLD	L2-3-IT-3
0.456	7.69	35	1.27e-07	6.25e-06	6.9	CLTC	L2-3-IT-3
-0.869	5.24	34.9	1.29e-07	6.35e-06	6.89	ICAM5	L2-3-IT-3
0.541	5.62	34.9	1.31e-07	6.39e-06	6.88	BTBD1	L2-3-IT-3
-0.744	5.75	34.9	1.31e-07	6.39e-06	6.88	PIP5K1C	L2-3-IT-3
0.5	8.67	34.9	1.32e-07	6.4e-06	6.88	CABP1	L2-3-IT-3
0.578	6.93	34.7	1.38e-07	6.68e-06	6.86	DSTN	L2-3-IT-3
1.09	6.34	34.7	1.42e-07	6.81e-06	6.85	COX6C	L2-3-IT-3
1.18	5.35	34.6	1.47e-07	7.06e-06	6.83	HS3ST4	L2-3-IT-3
-0.65	7.17	34.5	1.48e-07	7.06e-06	6.83	USP22	L2-3-IT-3
-0.755	5.12	34.3	1.58e-07	7.52e-06	6.8	SDF4	L2-3-IT-3
-0.967	5.02	34.3	1.6e-07	7.55e-06	6.8	MAPK11	L2-3-IT-3
-0.925	8.34	34.3	1.6e-07	7.55e-06	6.8	ABLIM1	L2-3-IT-3
1.36	8.44	34.3	1.62e-07	7.61e-06	6.79	FTH1	L2-3-IT-3
-0.665	9.69	34.2	1.64e-07	7.67e-06	6.79	NRCAM	L2-3-IT-3
0.617	8.1	34.1	1.73e-07	8.07e-06	6.76	CCDC85A	L2-3-IT-3
-0.604	5.29	34	1.76e-07	8.14e-06	6.76	MAN2C1	L2-3-IT-3
-0.982	2.96	34	1.77e-07	8.14e-06	6.75	P2RY11	L2-3-IT-3
-0.543	8.93	34	1.77e-07	8.14e-06	6.75	EPHA4	L2-3-IT-3
-0.826	6.92	33.9	1.82e-07	8.34e-06	6.74	NAT8L	L2-3-IT-3
-0.783	5.05	33.9	1.82e-07	8.34e-06	6.74	CEP170B	L2-3-IT-3
-0.604	6.22	33.9	1.83e-07	8.34e-06	6.74	LMTK3	L2-3-IT-3
-0.437	6.35	33.8	1.91e-07	8.69e-06	6.72	B4GALT5	L2-3-IT-3
-0.574	6.46	33.7	1.94e-07	8.78e-06	6.71	RAPGEFL1	L2-3-IT-3
0.571	6.89	33.7	1.95e-07	8.78e-06	6.71	HTR2A	L2-3-IT-3
-0.733	4.42	33.7	1.95e-07	8.78e-06	6.71	SFXN3	L2-3-IT-3
-0.767	5.39	33.6	2.05e-07	9.16e-06	6.69	CAMK1G	L2-3-IT-3
-1.18	9.12	33.6	2.06e-07	9.16e-06	6.69	PRKG1	L2-3-IT-3
1.28	5.55	33.5	2.12e-07	9.41e-06	6.67	CHGB	L2-3-IT-3
0.467	9.08	33.5	2.13e-07	9.45e-06	6.67	NLK	L2-3-IT-3
-0.489	5.6	33.4	2.15e-07	9.47e-06	6.67	CSNK1D	L2-3-IT-3
0.364	6.96	33.4	2.18e-07	9.59e-06	6.66	XRCC5	L2-3-IT-3
-0.66	5.85	33.4	2.2e-07	9.64e-06	6.66	PALM	L2-3-IT-3
-0.513	9.38	33.3	2.24e-07	9.79e-06	6.65	TCF4	L2-3-IT-3
0.97	6.97	33.3	2.27e-07	9.82e-06	6.64	NEFM	L2-3-IT-3
-0.62	8.5	33.3	2.27e-07	9.82e-06	6.64	CADM1	L2-3-IT-3
0.876	7.68	33.3	2.28e-07	9.85e-06	6.64	STMN1	L2-3-IT-3
-0.738	4.94	33.2	2.35e-07	1.01e-05	6.63	RGS11	L2-3-IT-3
-0.793	4.53	33.1	2.42e-07	1.04e-05	6.62	DUS1L	L2-3-IT-3
-0.69	5.4	32.9	2.6e-07	1.11e-05	6.59	ULK3	L2-3-IT-3
0.576	5.8	32.9	2.63e-07	1.12e-05	6.58	SPTLC2	L2-3-IT-3
-1.12	6.13	32.7	2.74e-07	1.16e-05	6.56	RHBDD2	L2-3-IT-3
2.01	6.24	32.6	2.82e-07	1.19e-05	6.55	P2RY14	L2-3-IT-3
-0.87	5.2	32.6	2.89e-07	1.22e-05	6.54	GNB2	L2-3-IT-3
0.43	7.87	32.6	2.9e-07	1.22e-05	6.54	ANKRD11	L2-3-IT-3
-0.895	5.23	32.6	2.91e-07	1.22e-05	6.54	CKMT1B	L2-3-IT-3
0.479	8.27	32.5	2.97e-07	1.24e-05	6.53	PDS5B	L2-3-IT-3
-0.629	6.39	32.5	3e-07	1.25e-05	6.52	SLC6A17	L2-3-IT-3
-0.762	6.33	32.3	3.16e-07	1.31e-05	6.5	CSNK1E	L2-3-IT-3
-0.823	4.99	32.3	3.21e-07	1.32e-05	6.49	TTYH3	L2-3-IT-3
0.428	6.84	32.3	3.21e-07	1.32e-05	6.49	SCAF8	L2-3-IT-3
1.33	5.77	32.2	3.26e-07	1.34e-05	6.49	RPL24	L2-3-IT-3
0.472	5.53	32.2	3.3e-07	1.35e-05	6.48	MRPL3	L2-3-IT-3
-0.712	4.86	32.2	3.32e-07	1.35e-05	6.48	PTDSS2	L2-3-IT-3
0.827	7.74	32.1	3.41e-07	1.39e-05	6.47	CPNE4	L2-3-IT-3
-0.602	5.38	31.9	3.6e-07	1.46e-05	6.44	AGAP4	L2-3-IT-3
-0.623	6.32	31.9	3.62e-07	1.46e-05	6.44	ACVR1B	L2-3-IT-3
-0.521	5.53	31.9	3.63e-07	1.46e-05	6.44	SYMPK	L2-3-IT-3
-1.23	8.93	31.8	3.77e-07	1.51e-05	6.42	ZNF804B	L2-3-IT-3
-0.488	7.73	31.8	3.77e-07	1.51e-05	6.42	ELAVL3	L2-3-IT-3
-0.521	6.5	31.8	3.78e-07	1.51e-05	6.42	CRTC1	L2-3-IT-3
-0.818	9.59	31.8	3.84e-07	1.52e-05	6.42	FMN2	L2-3-IT-3
-0.639	6.51	31.6	4.01e-07	1.59e-05	6.4	PCBP2	L2-3-IT-3
-0.528	6.27	31.6	4.05e-07	1.59e-05	6.39	CPNE5	L2-3-IT-3
0.657	7	31.6	4.07e-07	1.59e-05	6.39	LRRK1	L2-3-IT-3
-0.776	5.56	31.6	4.08e-07	1.59e-05	6.39	TMEM63B	L2-3-IT-3
1.1	11.1	31.6	4.08e-07	1.59e-05	6.39	MT-CO1	L2-3-IT-3
-0.782	5.92	31.5	4.17e-07	1.62e-05	6.38	PNMA3	L2-3-IT-3
-0.741	9.39	31.5	4.26e-07	1.65e-05	6.37	MED12L	L2-3-IT-3
-0.642	5.44	31.4	4.33e-07	1.68e-05	6.36	CLCN7	L2-3-IT-3
0.487	5.86	31.4	4.38e-07	1.69e-05	6.36	PNPT1	L2-3-IT-3
-0.712	7.13	31.3	4.48e-07	1.72e-05	6.35	ZBTB18	L2-3-IT-3
-0.457	9.34	31.3	4.57e-07	1.75e-05	6.34	TNRC6A	L2-3-IT-3
-0.956	6	31.2	4.6e-07	1.76e-05	6.34	NAPA	L2-3-IT-3
-0.628	8.28	31.2	4.65e-07	1.77e-05	6.33	GRM1	L2-3-IT-3
-1.12	5.62	31.1	4.91e-07	1.87e-05	6.31	RNF208	L2-3-IT-3
-0.735	6.71	31	4.95e-07	1.87e-05	6.31	TOLLIP	L2-3-IT-3
-0.743	5.21	30.9	5.11e-07	1.93e-05	6.29	INTS11	L2-3-IT-3
0.369	7.33	30.9	5.13e-07	1.93e-05	6.29	PHC3	L2-3-IT-3
0.509	7.55	30.9	5.17e-07	1.94e-05	6.29	OCIAD1	L2-3-IT-3
0.376	8.68	30.9	5.19e-07	1.94e-05	6.29	SRPK2	L2-3-IT-3
0.508	7.21	30.8	5.44e-07	2.03e-05	6.26	HSD17B4	L2-3-IT-3
0.798	7.2	30.6	5.86e-07	2.17e-05	6.23	SCG5	L2-3-IT-3
0.475	8.38	30.6	5.87e-07	2.17e-05	6.23	JAZF1	L2-3-IT-3
-1.01	2.88	30.5	5.99e-07	2.21e-05	6.22	ERF	L2-3-IT-3
-0.783	6.22	30.5	6.08e-07	2.24e-05	6.22	TUBB	L2-3-IT-3
-0.509	9.27	30.4	6.21e-07	2.28e-05	6.21	STXBP5	L2-3-IT-3
-0.582	6.07	30.4	6.28e-07	2.3e-05	6.2	LPCAT4	L2-3-IT-3
-0.581	5.18	30.3	6.35e-07	2.32e-05	6.2	PI4KB	L2-3-IT-3
-0.701	6.44	30.3	6.48e-07	2.35e-05	6.19	TSPYL2	L2-3-IT-3
-0.869	4.89	30.3	6.48e-07	2.35e-05	6.19	SLC25A22	L2-3-IT-3
-0.541	6.76	30.3	6.49e-07	2.35e-05	6.19	MAST1	L2-3-IT-3
-0.842	5.29	30.2	6.53e-07	2.36e-05	6.18	DUSP8	L2-3-IT-3
0.931	7.28	30.2	6.64e-07	2.39e-05	6.18	RAB11A	L2-3-IT-3
-0.483	7.21	30.2	6.67e-07	2.39e-05	6.18	KCNAB2	L2-3-IT-3
-0.555	6.16	30.1	6.83e-07	2.44e-05	6.17	B3GAT1	L2-3-IT-3
-0.704	4.12	30.1	6.97e-07	2.48e-05	6.16	JAG2	L2-3-IT-3
0.588	6.73	30	7.14e-07	2.54e-05	6.15	EPHX4	L2-3-IT-3
1.39	5.77	29.9	7.26e-07	2.57e-05	6.14	RPS7	L2-3-IT-3
1.3	2.21	29.9	7.39e-07	2.61e-05	6.13	ZNF649	L2-3-IT-3
0.917	6.42	29.9	7.46e-07	2.63e-05	6.13	NDUFB8	L2-3-IT-3
0.702	5.4	29.8	7.54e-07	2.65e-05	6.12	ZNF708	L2-3-IT-3
-0.554	7.32	29.8	7.63e-07	2.67e-05	6.12	FXYD6	L2-3-IT-3
0.535	7.25	29.8	7.73e-07	2.7e-05	6.11	PCMT1	L2-3-IT-3
-0.799	4.68	29.7	7.95e-07	2.77e-05	6.1	NACC1	L2-3-IT-3
-0.582	5.43	29.7	7.98e-07	2.77e-05	6.1	STK25	L2-3-IT-3
-0.521	6.53	29.6	8.09e-07	2.8e-05	6.09	DGCR2	L2-3-IT-3
0.627	5.92	29.6	8.1e-07	2.8e-05	6.09	OTUD3	L2-3-IT-3
0.405	7.29	29.6	8.22e-07	2.83e-05	6.09	PCMTD1	L2-3-IT-3
-0.784	4.82	29.5	8.45e-07	2.9e-05	6.07	KCNC3	L2-3-IT-3
0.378	7.06	29.5	8.48e-07	2.9e-05	6.07	HECTD1	L2-3-IT-3
0.632	7.29	29.5	8.48e-07	2.9e-05	6.07	IPCEF1	L2-3-IT-3
-0.735	6.05	29.5	8.54e-07	2.9e-05	6.07	MMP17	L2-3-IT-3
-0.676	10.3	29.5	8.54e-07	2.9e-05	6.07	AGBL4	L2-3-IT-3
0.483	6.45	29.5	8.65e-07	2.93e-05	6.06	MTREX	L2-3-IT-3
-0.585	6.73	29.2	9.32e-07	3.15e-05	6.03	SEPTIN3	L2-3-IT-3
-0.676	7.3	29.1	9.94e-07	3.35e-05	6	TAGLN3	L2-3-IT-3
0.495	8.25	29	1.02e-06	3.42e-05	5.99	SSH2	L2-3-IT-3
-0.825	5.24	29	1.03e-06	3.46e-05	5.99	SYT5	L2-3-IT-3
-1.11	11.2	28.9	1.04e-06	3.47e-05	5.98	LSAMP	L2-3-IT-3
-0.513	7.6	28.9	1.05e-06	3.5e-05	5.98	WNK2	L2-3-IT-3
0.442	6.98	28.8	1.09e-06	3.62e-05	5.96	ITCH	L2-3-IT-3
-0.694	4	28.8	1.1e-06	3.66e-05	5.96	AP5Z1	L2-3-IT-3
-0.918	10.1	28.7	1.13e-06	3.74e-05	5.95	EFNA5	L2-3-IT-3
0.474	6.62	28.7	1.14e-06	3.74e-05	5.94	ATM	L2-3-IT-3
-0.846	4.36	28.5	1.2e-06	3.95e-05	5.92	HCN2	L2-3-IT-3
-0.715	6.05	28.5	1.21e-06	3.96e-05	5.92	DIRAS1	L2-3-IT-3
1.19	6	28.5	1.23e-06	4.03e-05	5.91	ATP5PF	L2-3-IT-3
0.975	6.64	28.4	1.24e-06	4.05e-05	5.91	CRLF3	L2-3-IT-3
-0.837	5.65	28.4	1.24e-06	4.05e-05	5.91	ACADVL	L2-3-IT-3
0.452	7.66	28.4	1.26e-06	4.08e-05	5.9	ACSL3	L2-3-IT-3
1.1	6.11	28.4	1.28e-06	4.15e-05	5.89	NDUFC2	L2-3-IT-3
0.549	7.99	28.3	1.29e-06	4.17e-05	5.89	KLHL2	L2-3-IT-3
-0.697	5.93	28.3	1.3e-06	4.18e-05	5.89	DOC2A	L2-3-IT-3
-0.644	5.7	28.3	1.31e-06	4.19e-05	5.88	SH3GL1	L2-3-IT-3
-0.804	8.1	28.3	1.31e-06	4.19e-05	5.88	TSPYL1	L2-3-IT-3
-0.605	5.95	28.3	1.31e-06	4.19e-05	5.88	FBXL16	L2-3-IT-3
-0.561	6.24	28.2	1.34e-06	4.26e-05	5.87	RAB40C	L2-3-IT-3
-0.883	4.79	28.2	1.35e-06	4.28e-05	5.87	FASTK	L2-3-IT-3
0.559	5.05	28.2	1.36e-06	4.3e-05	5.87	ZNF431	L2-3-IT-3
-0.606	4.5	28.2	1.36e-06	4.3e-05	5.87	DIPK1B	L2-3-IT-3
-0.475	7.74	28.2	1.36e-06	4.3e-05	5.87	CMIP	L2-3-IT-3
-0.603	6.96	28.2	1.37e-06	4.3e-05	5.86	UPP2	L2-3-IT-3
-0.462	6.94	28.1	1.39e-06	4.36e-05	5.86	CACNG8	L2-3-IT-3
0.442	6.9	28.1	1.42e-06	4.44e-05	5.85	CHM	L2-3-IT-3
-0.637	5.33	28.1	1.43e-06	4.44e-05	5.84	PHF24	L2-3-IT-3
-0.459	5.25	28.1	1.43e-06	4.44e-05	5.85	LGALS8	L2-3-IT-3
-0.699	4.47	28.1	1.43e-06	4.44e-05	5.85	KMT2B	L2-3-IT-3
-1.06	3.56	28	1.45e-06	4.51e-05	5.84	SOHLH1	L2-3-IT-3
0.517	6.88	28	1.49e-06	4.6e-05	5.83	PTPN11	L2-3-IT-3
0.586	5.61	27.9	1.52e-06	4.69e-05	5.82	ZNF506	L2-3-IT-3
-0.664	8	27.9	1.53e-06	4.71e-05	5.81	DDAH1	L2-3-IT-3
1.08	6.32	27.8	1.55e-06	4.76e-05	5.81	RPS14	L2-3-IT-3
-0.602	12.3	27.8	1.56e-06	4.76e-05	5.81	ADGRB3	L2-3-IT-3
-0.828	5.88	27.8	1.57e-06	4.78e-05	5.81	CTBP1	L2-3-IT-3
-0.846	3.53	27.7	1.6e-06	4.87e-05	5.8	KDM6B	L2-3-IT-3
1.09	5.78	27.7	1.61e-06	4.87e-05	5.79	RPL6	L2-3-IT-3
0.455	6.97	27.7	1.61e-06	4.87e-05	5.79	MIGA1	L2-3-IT-3
-0.481	6.38	27.7	1.61e-06	4.87e-05	5.79	SNX32	L2-3-IT-3
-0.695	9.54	27.7	1.65e-06	4.98e-05	5.78	FAT3	L2-3-IT-3
0.621	8	27.7	1.66e-06	4.98e-05	5.78	UBE3A	L2-3-IT-3
-0.839	10.2	27.7	1.66e-06	4.98e-05	5.78	PCDH7	L2-3-IT-3
-0.789	9.29	27.6	1.67e-06	4.98e-05	5.78	NEBL	L2-3-IT-3
-0.595	8.97	27.6	1.71e-06	5.11e-05	5.77	IDS	L2-3-IT-3
-0.668	11.2	27.6	1.72e-06	5.11e-05	5.77	CELF2	L2-3-IT-3
-0.623	5.34	27.5	1.74e-06	5.18e-05	5.76	ACTR1A	L2-3-IT-3
0.496	6.08	27.4	1.8e-06	5.33e-05	5.74	PAXBP1	L2-3-IT-3
1.32	5.83	27.4	1.81e-06	5.33e-05	5.74	RPS23	L2-3-IT-3
-0.441	6.25	27.4	1.81e-06	5.33e-05	5.74	ZBTB4	L2-3-IT-3
1.28	5.61	27.3	1.86e-06	5.46e-05	5.73	ATP5F1E	L2-3-IT-3
-0.609	5.47	27.3	1.86e-06	5.46e-05	5.73	KAT2A	L2-3-IT-3
-0.826	8.76	27.3	1.86e-06	5.46e-05	5.73	CPE	L2-3-IT-3
-0.605	9.72	27.3	1.91e-06	5.57e-05	5.72	MACROD2	L2-3-IT-3
-0.743	4.96	27.3	1.91e-06	5.57e-05	5.72	PODXL2	L2-3-IT-3
-0.789	4.64	27.2	1.96e-06	5.7e-05	5.71	EXTL1	L2-3-IT-3
0.578	5.6	27.2	1.97e-06	5.72e-05	5.7	CCDC47	L2-3-IT-3
-0.614	9.92	27.2	1.99e-06	5.76e-05	5.7	CNKSR2	L2-3-IT-3
-0.535	5.64	27.1	2.03e-06	5.85e-05	5.69	FBXO31	L2-3-IT-3
-0.436	5.61	27.1	2.04e-06	5.88e-05	5.69	GLUD1	L2-3-IT-3
0.44	7.09	27.1	2.06e-06	5.92e-05	5.69	ATE1	L2-3-IT-3
0.62	6.04	27	2.08e-06	5.96e-05	5.68	RDX	L2-3-IT-3
-0.986	10	27	2.12e-06	6.06e-05	5.67	RORA	L2-3-IT-3
-0.742	5.05	27	2.14e-06	6.1e-05	5.67	ZMYM3	L2-3-IT-3
-0.923	7.22	26.9	2.15e-06	6.1e-05	5.67	EEF1A2	L2-3-IT-3
-0.53	9.09	26.9	2.15e-06	6.1e-05	5.67	TRIM9	L2-3-IT-3
0.352	7.95	26.9	2.18e-06	6.18e-05	5.66	RASA1	L2-3-IT-3
-0.76	9.64	26.9	2.2e-06	6.22e-05	5.66	NRGN	L2-3-IT-3
0.47	6.05	26.9	2.22e-06	6.26e-05	5.65	SNX1	L2-3-IT-3
-0.488	6.88	26.8	2.25e-06	6.33e-05	5.65	AKAP8L	L2-3-IT-3
0.546	6.34	26.8	2.27e-06	6.38e-05	5.64	ELAPOR2	L2-3-IT-3
-0.718	5.69	26.8	2.28e-06	6.38e-05	5.64	CORO6	L2-3-IT-3
-0.575	5.23	26.8	2.3e-06	6.43e-05	5.64	CS	L2-3-IT-3
0.897	4.01	26.7	2.34e-06	6.52e-05	5.63	PLS1	L2-3-IT-3
-0.869	3.16	26.7	2.36e-06	6.57e-05	5.63	TBKBP1	L2-3-IT-3
-0.579	8.86	26.7	2.39e-06	6.63e-05	5.62	NR3C2	L2-3-IT-3
-0.77	9.05	26.7	2.4e-06	6.63e-05	5.62	SORBS1	L2-3-IT-3
1.61	6.43	26.6	2.42e-06	6.68e-05	5.62	PDE5A	L2-3-IT-3
-0.753	5.53	26.6	2.43e-06	6.68e-05	5.62	CAPNS1	L2-3-IT-3
-0.605	5.49	26.5	2.51e-06	6.89e-05	5.6	RAB5B	L2-3-IT-3
-0.51	6.92	26.4	2.59e-06	7.09e-05	5.59	LINGO1	L2-3-IT-3
0.392	6.98	26.4	2.59e-06	7.09e-05	5.59	TOGARAM1	L2-3-IT-3
-0.61	5.95	26.4	2.6e-06	7.1e-05	5.58	AHDC1	L2-3-IT-3
-0.914	7.42	26.4	2.61e-06	7.12e-05	5.58	SERPINE2	L2-3-IT-3
0.501	6.7	26.4	2.65e-06	7.22e-05	5.58	ANKRD10	L2-3-IT-3
0.441	7.43	26.3	2.72e-06	7.39e-05	5.56	PTBP2	L2-3-IT-3
0.459	7.31	26.3	2.76e-06	7.46e-05	5.56	PRDM2	L2-3-IT-3
0.436	6.43	26.3	2.76e-06	7.46e-05	5.56	DDX46	L2-3-IT-3
-0.901	7.25	26.2	2.8e-06	7.53e-05	5.55	CPLX2	L2-3-IT-3
-1.18	5.52	26.2	2.8e-06	7.53e-05	5.55	COL6A1	L2-3-IT-3
-0.618	5.19	26.2	2.84e-06	7.62e-05	5.55	ZMIZ2	L2-3-IT-3
-0.899	7.24	26.2	2.86e-06	7.64e-05	5.54	JUND	L2-3-IT-3
0.858	4.09	26.2	2.86e-06	7.64e-05	5.54	ZNF790	L2-3-IT-3
-0.565	5.68	26.2	2.88e-06	7.68e-05	5.54	CPNE1	L2-3-IT-3
-0.76	4.77	26.1	2.95e-06	7.85e-05	5.53	PIGQ	L2-3-IT-3
0.695	10.3	26	3e-06	7.95e-05	5.52	SNAP25	L2-3-IT-3
1.17	6.43	26	3.03e-06	8.03e-05	5.52	RPS15	L2-3-IT-3
0.644	9.26	26	3.05e-06	8.07e-05	5.52	FMN1	L2-3-IT-3
-0.521	8.54	26	3.06e-06	8.08e-05	5.51	MAP3K5	L2-3-IT-3
-0.419	6.09	25.9	3.18e-06	8.37e-05	5.5	GOLM1	L2-3-IT-3
1.13	6.47	25.7	3.37e-06	8.85e-05	5.47	RPL7A	L2-3-IT-3
-0.827	8.52	25.7	3.44e-06	9.02e-05	5.46	INPP4B	L2-3-IT-3
-0.819	5.96	25.7	3.47e-06	9.07e-05	5.46	MBOAT7	L2-3-IT-3
-1.5	11.3	25.6	3.53e-06	9.22e-05	5.45	MT-ND3	L2-3-IT-3
-0.533	7.75	25.6	3.55e-06	9.24e-05	5.45	HYDIN	L2-3-IT-3
-0.824	4.48	25.6	3.59e-06	9.31e-05	5.45	INF2	L2-3-IT-3
0.487	7.98	25.6	3.59e-06	9.32e-05	5.44	ZNF483	L2-3-IT-3
1.03	5.75	25.5	3.66e-06	9.47e-05	5.44	RPL30	L2-3-IT-3
-0.833	6.31	25.4	3.75e-06	9.68e-05	5.43	TNFRSF25	L2-3-IT-3
-0.687	5.75	25.4	3.76e-06	9.68e-05	5.43	B4GALNT4	L2-3-IT-3
0.951	7.86	25.4	3.76e-06	9.68e-05	5.42	DYNLL1	L2-3-IT-3
0.445	6.86	25.4	3.83e-06	9.82e-05	5.42	REEP3	L2-3-IT-3
-0.75	3.88	25.3	3.89e-06	9.96e-05	5.41	FZR1	L2-3-IT-3
-0.678	4.86	25.3	3.91e-06	9.99e-05	5.41	RHPN1	L2-3-IT-3
-0.875	4.16	25.3	4.01e-06	0.000102	5.4	SCRT1	L2-3-IT-3
-0.598	7.04	25.2	4.05e-06	0.000103	5.39	GABBR1	L2-3-IT-3
-0.423	8.88	25.2	4.05e-06	0.000103	5.39	PAK3	L2-3-IT-3
-0.639	4.75	25.2	4.12e-06	0.000104	5.39	ADGRA1	L2-3-IT-3
0.732	7.75	25.2	4.13e-06	0.000104	5.38	PLXDC2	L2-3-IT-3
-0.681	5.03	25.2	4.17e-06	0.000105	5.38	CACNB3	L2-3-IT-3
-0.531	5.58	25.1	4.2e-06	0.000105	5.38	SPTBN2	L2-3-IT-3
-0.54	7.76	25.1	4.2e-06	0.000105	5.38	GRK3	L2-3-IT-3
1.15	5.63	25.1	4.2e-06	0.000105	5.38	NDUFB2	L2-3-IT-3
1.5	5.09	25.1	4.26e-06	0.000107	5.37	RPS12	L2-3-IT-3
0.535	5.62	25.1	4.29e-06	0.000107	5.37	CWC22	L2-3-IT-3
0.599	7.22	25	4.43e-06	0.00011	5.35	REEP5	L2-3-IT-3
-0.667	6.46	25	4.46e-06	0.000111	5.35	APBB1	L2-3-IT-3
0.513	7.39	24.9	4.54e-06	0.000113	5.34	FRYL	L2-3-IT-3
-0.824	4.73	24.9	4.6e-06	0.000114	5.34	STRN4	L2-3-IT-3
0.523	6.4	24.9	4.65e-06	0.000115	5.33	SUCLA2	L2-3-IT-3
0.541	4.98	24.8	4.7e-06	0.000116	5.33	BRD7	L2-3-IT-3
-0.598	8.57	24.8	4.71e-06	0.000116	5.33	TSPAN7	L2-3-IT-3
-1.05	6.15	24.8	4.71e-06	0.000116	5.33	HPCA	L2-3-IT-3
-0.666	5.37	24.8	4.74e-06	0.000116	5.32	CASKIN1	L2-3-IT-3
-0.819	5.4	24.8	4.75e-06	0.000116	5.32	CACNB1	L2-3-IT-3
-0.579	4.65	24.7	4.89e-06	0.000119	5.31	DDX51	L2-3-IT-3
-0.596	4.97	24.7	4.91e-06	0.00012	5.31	DEF8	L2-3-IT-3
-0.459	9.27	24.7	4.96e-06	0.000121	5.3	CACNA1B	L2-3-IT-3
0.463	6.41	24.7	4.99e-06	0.000121	5.3	ARHGAP20	L2-3-IT-3
-0.631	6.62	24.7	4.99e-06	0.000121	5.3	TYRO3	L2-3-IT-3
-0.548	5.87	24.7	5.04e-06	0.000122	5.3	SAFB2	L2-3-IT-3
-0.645	5.26	24.7	5.05e-06	0.000122	5.3	MATK	L2-3-IT-3
-0.86	3.49	24.7	5.05e-06	0.000122	5.3	HR	L2-3-IT-3
-0.506	5.03	24.6	5.11e-06	0.000123	5.29	ADAMTS10	L2-3-IT-3
0.413	7.77	24.6	5.11e-06	0.000123	5.29	ATL1	L2-3-IT-3
0.956	5.24	24.6	5.12e-06	0.000123	5.29	EYS	L2-3-IT-3
0.39	7.56	24.6	5.15e-06	0.000123	5.29	AOPEP	L2-3-IT-3
-0.717	4.02	24.6	5.16e-06	0.000123	5.29	SBF1	L2-3-IT-3
-0.693	4.09	24.6	5.18e-06	0.000123	5.29	TAOK2	L2-3-IT-3
-1.15	9.02	24.5	5.27e-06	0.000125	5.28	CLU	L2-3-IT-3
-0.769	4.37	24.5	5.36e-06	0.000127	5.27	RXRB	L2-3-IT-3
-0.504	7.49	24.4	5.46e-06	0.000129	5.26	TTC14	L2-3-IT-3
-0.919	3.97	24.4	5.47e-06	0.000129	5.26	CXXC1	L2-3-IT-3
0.425	7.89	24.4	5.48e-06	0.000129	5.26	RNF144A	L2-3-IT-3
0.524	6.21	24.4	5.48e-06	0.000129	5.26	ACER3	L2-3-IT-3
-0.643	4.66	24.4	5.51e-06	0.000129	5.26	LIMK1	L2-3-IT-3
0.413	6.92	24.4	5.54e-06	0.00013	5.26	DDX10	L2-3-IT-3
0.534	8.44	24.4	5.57e-06	0.00013	5.25	SEPTIN7	L2-3-IT-3
0.874	6.14	24.4	5.58e-06	0.00013	5.25	RPS24	L2-3-IT-3
0.531	6.29	24.4	5.59e-06	0.00013	5.25	TOM1L1	L2-3-IT-3
0.64	6.77	24.4	5.6e-06	0.00013	5.25	MGST3	L2-3-IT-3
-0.61	6.04	24.3	5.77e-06	0.000134	5.24	ABHD8	L2-3-IT-3
0.738	5.93	24.3	5.88e-06	0.000136	5.23	ZNF302	L2-3-IT-3
-0.69	4.37	24.2	5.99e-06	0.000139	5.22	DMPK	L2-3-IT-3
-0.496	8.49	24.2	6.05e-06	0.00014	5.22	MACF1	L2-3-IT-3
0.431	6.76	24.2	6.1e-06	0.000141	5.21	PTPN12	L2-3-IT-3
-1.41	3.22	24.2	6.12e-06	0.000141	5.21	ARC	L2-3-IT-3
-0.464	6.17	24.1	6.25e-06	0.000144	5.2	SIN3B	L2-3-IT-3
-0.618	5.55	24.1	6.26e-06	0.000144	5.2	LTBP3	L2-3-IT-3
-0.737	6.09	24.1	6.3e-06	0.000144	5.2	RANGAP1	L2-3-IT-3
-0.449	7.37	24.1	6.32e-06	0.000144	5.2	NFIX	L2-3-IT-3
0.394	7.06	24.1	6.34e-06	0.000144	5.2	PREP	L2-3-IT-3
-0.67	6.39	24	6.43e-06	0.000146	5.19	CAMKV	L2-3-IT-3
0.908	6.3	24	6.47e-06	0.000147	5.19	COX4I1	L2-3-IT-3
-0.595	5.79	24	6.53e-06	0.000148	5.18	SH3GLB2	L2-3-IT-3
-0.953	6.49	24	6.54e-06	0.000148	5.18	TSPYL4	L2-3-IT-3
-0.806	4.05	24	6.55e-06	0.000148	5.18	TESK1	L2-3-IT-3
-0.978	6.08	24	6.56e-06	0.000148	5.18	PRRT1	L2-3-IT-3
-0.887	6.35	23.9	6.68e-06	0.00015	5.18	WDR82	L2-3-IT-3
0.45	6.81	23.9	6.68e-06	0.00015	5.17	ULK2	L2-3-IT-3
-0.871	4.29	23.9	6.73e-06	0.000151	5.17	SLC6A8	L2-3-IT-3
1.18	4.78	23.9	6.74e-06	0.000151	5.17	SYT10	L2-3-IT-3
0.408	7.4	23.9	6.76e-06	0.000151	5.17	TPD52	L2-3-IT-3
-0.522	7.79	23.9	6.8e-06	0.000152	5.17	RUNX1T1	L2-3-IT-3
-0.529	5.82	23.8	6.87e-06	0.000153	5.16	TSPOAP1	L2-3-IT-3
-0.537	6.79	23.8	7.1e-06	0.000158	5.15	NPDC1	L2-3-IT-3
-0.709	5.45	23.7	7.14e-06	0.000158	5.15	USF2	L2-3-IT-3
0.816	5.79	23.7	7.19e-06	0.000159	5.14	NAIP	L2-3-IT-3
-0.878	3.3	23.7	7.2e-06	0.000159	5.14	ADAM15	L2-3-IT-3
-0.44	8	23.7	7.21e-06	0.000159	5.14	PPP3R1	L2-3-IT-3
-0.613	4.69	23.7	7.21e-06	0.000159	5.14	MTHFR	L2-3-IT-3
-0.823	7.1	23.7	7.23e-06	0.000159	5.14	DNAH7	L2-3-IT-3
-0.968	3.85	23.7	7.36e-06	0.000162	5.13	CBARP	L2-3-IT-3
0.549	7.38	23.6	7.58e-06	0.000166	5.12	PGM2L1	L2-3-IT-3
0.67	7.47	23.6	7.62e-06	0.000166	5.12	MDH1	L2-3-IT-3
-0.956	2.61	23.6	7.63e-06	0.000166	5.12	TAGLN	L2-3-IT-3
-0.682	6.13	23.6	7.65e-06	0.000167	5.12	LENG8	L2-3-IT-3
0.635	7.5	23.6	7.67e-06	0.000167	5.12	DDX24	L2-3-IT-3
-0.36	7.27	23.5	7.72e-06	0.000168	5.11	CTIF	L2-3-IT-3
-1.01	3.18	23.5	7.79e-06	0.000169	5.11	SCX	L2-3-IT-3
-0.486	5.86	23.5	7.97e-06	0.000172	5.1	NUMA1	L2-3-IT-3
0.72	6.49	23.5	7.98e-06	0.000172	5.1	GPR22	L2-3-IT-3
0.673	6.47	23.4	8.18e-06	0.000176	5.09	SRSF7	L2-3-IT-3
0.839	5.13	23.3	8.52e-06	0.000183	5.07	SLIRP	L2-3-IT-3
-0.379	6.73	23.3	8.55e-06	0.000184	5.07	KLHL7	L2-3-IT-3
0.679	5.79	23.2	8.72e-06	0.000187	5.06	ATG4C	L2-3-IT-3
-0.521	5.09	23.2	8.77e-06	0.000187	5.06	LASP1	L2-3-IT-3
0.446	6	23.2	8.78e-06	0.000187	5.06	SH3BP5	L2-3-IT-3
0.418	6.94	23.2	8.94e-06	0.000191	5.05	ZNF644	L2-3-IT-3
0.524	6.63	23.1	8.98e-06	0.000191	5.05	UPF3A	L2-3-IT-3
-0.711	4.64	23.1	8.98e-06	0.000191	5.05	RNF44	L2-3-IT-3
-0.545	6.23	23.1	9e-06	0.000191	5.05	LYNX1	L2-3-IT-3
-0.731	4.65	23.1	9.26e-06	0.000196	5.03	FASN	L2-3-IT-3
0.708	4.51	23.1	9.27e-06	0.000196	5.03	MRPS18C	L2-3-IT-3
-0.402	8.35	23	9.46e-06	2e-04	5.02	SPTBN4	L2-3-IT-3
-0.474	6.29	23	9.49e-06	2e-04	5.02	KHDRBS1	L2-3-IT-3
-0.63	4.29	23	9.58e-06	0.000201	5.02	TRMT1	L2-3-IT-3
0.414	6.41	23	9.63e-06	0.000202	5.02	HBS1L	L2-3-IT-3
-0.546	5.41	23	9.65e-06	0.000202	5.02	SMPD4	L2-3-IT-3
-0.866	2.94	23	9.66e-06	0.000202	5.01	FSTL3	L2-3-IT-3
-0.761	5.13	23	9.66e-06	0.000202	5.01	PLPPR2	L2-3-IT-3
-0.472	6.22	23	9.68e-06	0.000202	5.01	JPH3	L2-3-IT-3
-0.446	7.1	23	9.69e-06	0.000202	5.01	EPB41L1	L2-3-IT-3
-0.709	4.27	22.9	9.73e-06	0.000202	5.01	AMIGO1	L2-3-IT-3
0.413	6.54	22.9	9.79e-06	0.000203	5.01	TM9SF3	L2-3-IT-3
-0.729	4.54	22.9	9.86e-06	0.000204	5.01	ZYX	L2-3-IT-3
-0.651	5.02	22.9	9.87e-06	0.000204	5.01	NONO	L2-3-IT-3
-0.783	3.6	22.9	9.92e-06	0.000205	5	PCGF2	L2-3-IT-3
0.419	7.15	22.9	9.95e-06	0.000205	5	SLF1	L2-3-IT-3
-0.536	5.44	22.9	9.98e-06	0.000205	5	PRKACA	L2-3-IT-3
-0.715	4.48	22.9	1e-05	0.000206	5	ESRRA	L2-3-IT-3
-0.635	4.81	22.8	1.03e-05	0.000212	4.99	TTBK1	L2-3-IT-3
0.343	6.87	22.8	1.03e-05	0.000211	4.99	KIF2A	L2-3-IT-3
-0.747	5.53	22.8	1.04e-05	0.000213	4.98	BEGAIN	L2-3-IT-3
-0.857	2.71	22.7	1.05e-05	0.000214	4.98	TMEM265	L2-3-IT-3
-0.393	6.81	22.7	1.06e-05	0.000217	4.97	HNRNPA3	L2-3-IT-3
0.533	5.69	22.7	1.08e-05	0.000219	4.97	FASTKD2	L2-3-IT-3
-0.713	4.8	22.6	1.09e-05	0.000221	4.96	KHSRP	L2-3-IT-3
-0.511	7.78	22.6	1.1e-05	0.000222	4.96	RAB6B	L2-3-IT-3
0.811	4.54	22.6	1.11e-05	0.000224	4.96	ERAP1	L2-3-IT-3
1.08	5.67	22.6	1.11e-05	0.000224	4.95	NDUFS5	L2-3-IT-3
1.18	6.11	22.6	1.11e-05	0.000224	4.95	RPL32	L2-3-IT-3
-0.623	5.29	22.6	1.11e-05	0.000224	4.95	NRSN2	L2-3-IT-3
-0.626	4.84	22.6	1.13e-05	0.000226	4.95	RING1	L2-3-IT-3
-0.586	5.23	22.6	1.13e-05	0.000226	4.95	NECTIN1	L2-3-IT-3
-1.02	6.05	22.5	1.14e-05	0.000228	4.94	DNAJB2	L2-3-IT-3
0.501	5.84	22.5	1.14e-05	0.000229	4.94	MRPL33	L2-3-IT-3
-0.534	5.5	22.5	1.14e-05	0.000229	4.94	TUG1	L2-3-IT-3
-0.509	6.77	22.5	1.15e-05	0.000229	4.94	ARHGEF4	L2-3-IT-3
0.401	7.42	22.5	1.17e-05	0.000232	4.93	FAM13B	L2-3-IT-3
0.595	6.22	22.5	1.17e-05	0.000232	4.93	ATP5MG	L2-3-IT-3
-0.699	6.24	22.5	1.17e-05	0.000232	4.93	DYNLL2	L2-3-IT-3
-0.633	6.14	22.5	1.17e-05	0.000232	4.93	NOVA2	L2-3-IT-3
-0.671	4.39	22.4	1.18e-05	0.000233	4.93	PHF1	L2-3-IT-3
0.65	4.55	22.4	1.19e-05	0.000234	4.93	ZNF253	L2-3-IT-3
-0.531	5.48	22.4	1.22e-05	0.000241	4.91	TMEM259	L2-3-IT-3
-0.572	6.76	22.3	1.22e-05	0.000241	4.91	PTPRN	L2-3-IT-3
0.439	10.4	22.3	1.23e-05	0.000241	4.91	DLGAP2	L2-3-IT-3
0.377	6.76	22.3	1.23e-05	0.000241	4.91	LPGAT1	L2-3-IT-3
-0.609	4.54	22.3	1.23e-05	0.000241	4.91	KCNN1	L2-3-IT-3
-0.652	5.62	22.3	1.23e-05	0.000241	4.91	HNRNPL	L2-3-IT-3
-0.401	6.55	22.3	1.25e-05	0.000245	4.9	KIAA0513	L2-3-IT-3
2.01	3.69	22.3	1.26e-05	0.000246	4.9	P2RY12	L2-3-IT-3
0.451	7.45	22.2	1.27e-05	0.000247	4.9	PPP1R21	L2-3-IT-3
-0.882	3.01	22.3	1.27e-05	0.000247	4.9	ECM1	L2-3-IT-3
-0.443	6.68	22.3	1.27e-05	0.000247	4.9	UNC5A	L2-3-IT-3
-0.764	5.43	22.2	1.28e-05	0.000247	4.89	ARHGDIA	L2-3-IT-3
-0.758	6.86	22.2	1.28e-05	0.000247	4.89	HPCAL1	L2-3-IT-3
0.819	6.49	22.2	1.28e-05	0.000248	4.89	EIF1B	L2-3-IT-3
-0.636	6.88	22.2	1.29e-05	0.000249	4.89	ARF3	L2-3-IT-3
0.49	6.19	22.2	1.31e-05	0.000252	4.88	NCK2	L2-3-IT-3
-0.483	7.03	22.2	1.31e-05	0.000252	4.88	ASPH	L2-3-IT-3
0.562	7.12	22.2	1.31e-05	0.000252	4.88	FAR2	L2-3-IT-3
-0.733	4.19	22.2	1.31e-05	0.000252	4.88	REXO1	L2-3-IT-3
0.549	6.26	22.1	1.33e-05	0.000254	4.88	TMEM59	L2-3-IT-3
-0.689	5.95	22.1	1.33e-05	0.000254	4.88	PIANP	L2-3-IT-3
-1.07	6.01	22.1	1.34e-05	0.000255	4.87	NEUROD2	L2-3-IT-3
-0.59	5.01	22.1	1.34e-05	0.000255	4.87	DBN1	L2-3-IT-3
0.45	7.14	22.1	1.36e-05	0.000258	4.87	ROCK1	L2-3-IT-3
-0.468	6.87	22	1.38e-05	0.000262	4.86	DCUN1D4	L2-3-IT-3
-0.396	6.38	22	1.41e-05	0.000267	4.85	LPIN1	L2-3-IT-3
1.53	5.66	22	1.43e-05	0.00027	4.85	C12orf40	L2-3-IT-3
-0.524	5.2	22	1.43e-05	0.00027	4.85	PPP5C	L2-3-IT-3
-0.75	5.13	21.9	1.44e-05	0.000271	4.84	MAPK8IP1	L2-3-IT-3
-0.942	3.47	21.9	1.44e-05	0.000272	4.84	MAFK	L2-3-IT-3
0.601	8.94	21.9	1.46e-05	0.000274	4.84	KCNQ3	L2-3-IT-3
-0.811	2.86	21.9	1.46e-05	0.000274	4.84	ZNF865	L2-3-IT-3
0.469	7.38	21.8	1.52e-05	0.000285	4.82	APBB2	L2-3-IT-3
-0.437	6.45	21.8	1.54e-05	0.000289	4.81	RABL6	L2-3-IT-3
0.576	9.21	21.8	1.54e-05	0.000289	4.81	RASGRF2	L2-3-IT-3
-0.92	4.5	21.7	1.55e-05	0.000289	4.81	UBALD1	L2-3-IT-3
-0.818	3.95	21.7	1.55e-05	0.000289	4.81	CELSR3	L2-3-IT-3
0.778	4.89	21.7	1.55e-05	0.000289	4.81	NUDCD2	L2-3-IT-3
-0.736	3.82	21.7	1.56e-05	0.00029	4.81	TLNRD1	L2-3-IT-3
-0.637	5.67	21.7	1.57e-05	0.00029	4.81	DTX3	L2-3-IT-3
-0.804	11.1	21.7	1.57e-05	0.00029	4.81	SNTG1	L2-3-IT-3
-0.56	6.42	21.7	1.57e-05	0.000291	4.8	CBX6	L2-3-IT-3
0.395	7.98	21.7	1.58e-05	0.000291	4.8	CCPG1	L2-3-IT-3
-0.387	7.83	21.7	1.58e-05	0.000291	4.8	CELF1	L2-3-IT-3
-0.558	9.55	21.7	1.58e-05	0.000292	4.8	NTRK3	L2-3-IT-3
0.571	5.41	21.7	1.6e-05	0.000294	4.8	NASP	L2-3-IT-3
-0.836	5.26	21.7	1.6e-05	0.000294	4.8	RAB11B	L2-3-IT-3
-0.39	5.83	21.7	1.6e-05	0.000294	4.8	GAK	L2-3-IT-3
0.445	6.61	21.6	1.62e-05	0.000297	4.79	SMARCA5	L2-3-IT-3
1.05	3.75	21.6	1.63e-05	0.000298	4.79	TIMM10B	L2-3-IT-3
0.661	4.59	21.6	1.64e-05	0.000299	4.78	TRNT1	L2-3-IT-3
0.334	6.9	21.6	1.64e-05	0.000299	4.78	TBCA	L2-3-IT-3
-0.443	9.34	21.6	1.64e-05	0.000298	4.79	FBXL17	L2-3-IT-3
-0.523	4.45	21.6	1.65e-05	0.000299	4.78	NCLN	L2-3-IT-3
-0.547	4.66	21.6	1.65e-05	0.000299	4.78	UBE2J2	L2-3-IT-3
-0.774	4.63	21.6	1.66e-05	0.000301	4.78	CHRM1	L2-3-IT-3
0.368	7.77	21.5	1.68e-05	0.000303	4.78	NCOA7	L2-3-IT-3
-0.429	7.81	21.5	1.7e-05	0.000307	4.77	DAAM1	L2-3-IT-3
-0.478	7	21.5	1.72e-05	0.00031	4.77	IRS2	L2-3-IT-3
-0.598	5.77	21.5	1.72e-05	0.00031	4.76	GALNT16	L2-3-IT-3
1.96	2.51	21.4	1.75e-05	0.000315	4.76	H4C3	L2-3-IT-3
0.582	5.29	21.4	1.79e-05	0.000321	4.75	BRD1	L2-3-IT-3
0.759	2.87	21.3	1.83e-05	0.000328	4.74	ZNF234	L2-3-IT-3
0.487	9.35	21.3	1.83e-05	0.000328	4.74	APP	L2-3-IT-3
0.424	7.56	21.3	1.84e-05	0.00033	4.73	LCOR	L2-3-IT-3
0.333	7.52	21.3	1.85e-05	0.00033	4.73	LMO7	L2-3-IT-3
-0.433	7.41	21.2	1.88e-05	0.000336	4.73	RNPC3	L2-3-IT-3
0.404	7.43	21.2	1.89e-05	0.000336	4.72	RABGEF1	L2-3-IT-3
1.09	5.7	21.2	1.91e-05	0.000338	4.72	RPL35A	L2-3-IT-3
-0.666	4.38	21.2	1.91e-05	0.000338	4.72	BAHD1	L2-3-IT-3
-0.671	9.33	21.1	1.97e-05	0.000349	4.71	RIMS1	L2-3-IT-3
0.734	5.13	21.1	1.98e-05	0.00035	4.7	EIF2S2	L2-3-IT-3
0.329	7.29	21.1	1.99e-05	0.000351	4.7	MTDH	L2-3-IT-3
0.77	7.56	21.1	2e-05	0.000353	4.7	NEFL	L2-3-IT-3
-0.603	4.58	21.1	2.01e-05	0.000355	4.7	HID1	L2-3-IT-3
0.942	6.1	21.1	2.02e-05	0.000356	4.69	NDUFA13	L2-3-IT-3
0.885	5.95	21.1	2.03e-05	0.000356	4.69	TTN	L2-3-IT-3
0.481	5.43	21	2.05e-05	0.00036	4.69	NDUFV3	L2-3-IT-3
-0.489	4.97	21	2.06e-05	0.000361	4.69	GAS6	L2-3-IT-3
-0.442	8.45	21	2.07e-05	0.000362	4.68	ASTN1	L2-3-IT-3
-0.597	5.83	21	2.09e-05	0.000364	4.68	NPIPB5	L2-3-IT-3
0.375	8.11	20.9	2.12e-05	0.00037	4.67	C2CD5	L2-3-IT-3
1.72	3.52	20.9	2.16e-05	0.000376	4.67	MT-ND6	L2-3-IT-3
-0.597	5.97	20.9	2.17e-05	0.000378	4.66	GPR162	L2-3-IT-3
0.528	5.72	20.8	2.25e-05	0.00039	4.65	SLC36A1	L2-3-IT-3
-0.667	5.52	20.8	2.28e-05	0.000395	4.64	ENTPD6	L2-3-IT-3
0.897	7.42	20.8	2.28e-05	0.000395	4.64	BEX3	L2-3-IT-3
-0.471	6.6	20.7	2.3e-05	0.000398	4.64	GNG2	L2-3-IT-3
1.42	5.29	20.7	2.31e-05	0.000399	4.64	RPS3A	L2-3-IT-3
1.05	5	20.7	2.32e-05	0.000399	4.64	RPL10A	L2-3-IT-3
-0.566	10.2	20.7	2.35e-05	0.000404	4.63	MDGA2	L2-3-IT-3
-0.699	4.63	20.7	2.36e-05	0.000406	4.63	HYOU1	L2-3-IT-3
-0.597	5.44	20.7	2.39e-05	0.00041	4.62	CRKL	L2-3-IT-3
-0.441	8.05	20.6	2.4e-05	0.000411	4.62	MAPK1	L2-3-IT-3
0.384	5.9	20.6	2.41e-05	0.000413	4.62	XRN2	L2-3-IT-3
-0.511	8.45	20.6	2.48e-05	0.000424	4.61	PAM	L2-3-IT-3
-1.05	4.35	20.6	2.48e-05	0.000424	4.61	NAB2	L2-3-IT-3
-0.476	5.76	20.5	2.49e-05	0.000425	4.6	PTDSS1	L2-3-IT-3
-0.477	5.36	20.5	2.51e-05	0.000428	4.6	SH2B1	L2-3-IT-3
0.55	5.5	20.5	2.52e-05	0.000429	4.6	KIFBP	L2-3-IT-3
0.503	6.43	20.5	2.54e-05	0.000432	4.59	FAM13C	L2-3-IT-3
0.922	6.11	20.5	2.55e-05	0.000433	4.59	ATP5IF1	L2-3-IT-3
0.35	6.89	20.5	2.57e-05	0.000434	4.59	CCDC66	L2-3-IT-3
0.945	5.3	20.5	2.57e-05	0.000434	4.59	TCHP	L2-3-IT-3
-0.356	7.87	20.5	2.57e-05	0.000434	4.59	CYFIP2	L2-3-IT-3
0.443	9.31	20.5	2.57e-05	0.000434	4.59	SAMD12	L2-3-IT-3
-0.532	5.15	20.5	2.58e-05	0.000434	4.59	KIAA1191	L2-3-IT-3
-0.689	5.41	20.4	2.62e-05	0.00044	4.58	OTUB1	L2-3-IT-3
0.401	7.21	20.4	2.63e-05	0.000442	4.58	ZRANB3	L2-3-IT-3
0.363	9.81	20.4	2.64e-05	0.000443	4.58	JMJD1C	L2-3-IT-3
-0.677	11.6	20.4	2.68e-05	0.000449	4.57	PLCB1	L2-3-IT-3
-0.561	6.95	20.4	2.69e-05	0.00045	4.57	ARF1	L2-3-IT-3
-0.772	3.29	20.3	2.7e-05	0.000451	4.57	CSK	L2-3-IT-3
-0.421	6.3	20.3	2.71e-05	0.000453	4.57	MADD	L2-3-IT-3
-1.56	5.83	20.3	2.75e-05	0.000458	4.56	ARL17B	L2-3-IT-3
0.399	6.83	20.3	2.78e-05	0.000462	4.56	GNAI1	L2-3-IT-3
-0.952	2.5	20.3	2.8e-05	0.000465	4.55	TNFRSF6B	L2-3-IT-3
-0.413	7.36	20.3	2.8e-05	0.000465	4.55	FYN	L2-3-IT-3
0.454	6.28	20.2	2.81e-05	0.000466	4.55	TTC1	L2-3-IT-3
0.639	5.36	20.2	2.82e-05	0.000467	4.55	ADSS2	L2-3-IT-3
0.487	5.38	20.2	2.84e-05	0.00047	4.55	PRMT9	L2-3-IT-3
-0.385	6.13	20.2	2.88e-05	0.000475	4.54	RNF10	L2-3-IT-3
-0.676	4.07	20.2	2.89e-05	0.000476	4.54	AKT1	L2-3-IT-3
-0.424	6.7	20.2	2.89e-05	0.000476	4.54	CCAR1	L2-3-IT-3
-0.656	4.04	20.1	2.93e-05	0.000482	4.53	RIC8A	L2-3-IT-3
-0.81	5.09	20.1	2.99e-05	0.00049	4.52	MAPK3	L2-3-IT-3
-0.578	6.33	20.1	2.99e-05	0.00049	4.52	CPLX1	L2-3-IT-3
-0.625	5.05	20.1	3e-05	0.000491	4.52	CHRD	L2-3-IT-3
0.55	5.48	20	3.04e-05	0.000497	4.52	OSTF1	L2-3-IT-3
-0.396	6.21	20	3.07e-05	0.000501	4.51	ACO2	L2-3-IT-3
0.439	9.42	20	3.09e-05	0.000503	4.51	KCNH1	L2-3-IT-3
0.338	7.74	20	3.14e-05	0.00051	4.5	ACYP2	L2-3-IT-3
-0.475	9.16	20	3.14e-05	0.00051	4.5	PTPRG	L2-3-IT-3
0.427	5.85	20	3.14e-05	0.00051	4.5	SNX30	L2-3-IT-3
-0.549	6.18	19.9	3.18e-05	0.000517	4.5	ACIN1	L2-3-IT-3
0.379	7.67	19.9	3.21e-05	0.00052	4.49	UVRAG	L2-3-IT-3
1.67	2.77	19.9	3.22e-05	0.000521	4.49	TSBP1	L2-3-IT-3
-0.589	4.68	19.9	3.26e-05	0.000527	4.49	CHKB	L2-3-IT-3
0.559	5.88	19.9	3.27e-05	0.000527	4.49	TRIM24	L2-3-IT-3
-1.31	3.17	19.9	3.27e-05	0.000527	4.49	MIDN	L2-3-IT-3
-0.984	5.69	19.9	3.29e-05	0.000529	4.48	MOXD1	L2-3-IT-3
0.34	7.75	19.8	3.3e-05	0.00053	4.48	PCNX1	L2-3-IT-3
0.286	6.98	19.8	3.33e-05	0.000534	4.48	FBXW11	L2-3-IT-3
-0.773	8.53	19.8	3.4e-05	0.000545	4.47	ACTB	L2-3-IT-3
0.913	6.37	19.8	3.41e-05	0.000545	4.47	RPL34	L2-3-IT-3
0.293	8.59	19.8	3.41e-05	0.000545	4.47	SYT16	L2-3-IT-3
-0.715	6.77	19.8	3.41e-05	0.000545	4.47	PEA15	L2-3-IT-3
0.379	6.9	19.7	3.43e-05	0.000547	4.46	CUL3	L2-3-IT-3
1.32	4.35	19.7	3.46e-05	0.000551	4.46	RPL36AL	L2-3-IT-3
0.344	6.8	19.7	3.47e-05	0.000552	4.46	MAPKAP1	L2-3-IT-3
-0.612	6.7	19.7	3.48e-05	0.000553	4.46	CBWD5	L2-3-IT-3
-2.2	4.9	19.7	3.55e-05	0.000563	4.45	DDX3Y	L2-3-IT-3
0.639	4.4	19.7	3.56e-05	0.000563	4.45	ZSWIM7	L2-3-IT-3
1.68	4.66	19.7	3.56e-05	0.000563	4.45	IL7	L2-3-IT-3
-0.734	6.82	19.7	3.56e-05	0.000563	4.45	MLF2	L2-3-IT-3
0.757	4.32	19.6	3.57e-05	0.000564	4.45	MTFR1	L2-3-IT-3
-0.405	6.54	19.6	3.6e-05	0.000567	4.44	MXI1	L2-3-IT-3
-0.621	4.42	19.6	3.6e-05	0.000567	4.44	CCZ1	L2-3-IT-3
-0.555	5.21	19.6	3.64e-05	0.000572	4.44	PNPLA6	L2-3-IT-3
0.402	6.99	19.6	3.66e-05	0.000575	4.44	HACE1	L2-3-IT-3
1.19	5.63	19.6	3.7e-05	0.000579	4.43	FAU	L2-3-IT-3
-0.945	5.71	19.6	3.7e-05	0.000579	4.43	PDZD4	L2-3-IT-3
0.746	6.59	19.6	3.71e-05	0.00058	4.43	SOD1	L2-3-IT-3
0.387	6.96	19.5	3.72e-05	0.000581	4.43	USP32	L2-3-IT-3
1.59	4.11	19.5	3.76e-05	0.000586	4.43	SHOC1	L2-3-IT-3
-0.901	4.48	19.5	3.77e-05	0.000586	4.42	PDIA2	L2-3-IT-3
-0.823	2.91	19.5	3.77e-05	0.000586	4.42	ALKBH6	L2-3-IT-3
0.501	5.14	19.5	3.84e-05	0.000596	4.42	LAMP2	L2-3-IT-3
0.592	6.48	19.5	3.85e-05	0.000596	4.41	FAM3C	L2-3-IT-3
0.303	8.99	19.5	3.85e-05	0.000596	4.41	HERC1	L2-3-IT-3
0.331	7.36	19.5	3.85e-05	0.000596	4.41	PLEKHM3	L2-3-IT-3
0.472	5.11	19.4	3.87e-05	0.000598	4.41	COX16	L2-3-IT-3
0.533	5.56	19.4	3.93e-05	0.000607	4.41	SSBP1	L2-3-IT-3
0.501	7.36	19.4	3.95e-05	0.000608	4.4	SHTN1	L2-3-IT-3
-0.659	5.47	19.4	3.95e-05	0.000608	4.4	CX3CL1	L2-3-IT-3
0.301	8	19.4	3.95e-05	0.000608	4.4	TAOK1	L2-3-IT-3
-0.6	6.41	19.4	3.99e-05	0.000613	4.4	CHST1	L2-3-IT-3
-0.788	5.56	19.4	4e-05	0.000614	4.4	KCNIP2	L2-3-IT-3
0.355	6.49	19.3	4.04e-05	0.000619	4.39	XPO4	L2-3-IT-3
0.587	8.18	19.3	4.04e-05	0.000619	4.39	STMN2	L2-3-IT-3
-0.592	7.87	19.3	4.05e-05	0.00062	4.39	PKM	L2-3-IT-3
0.809	7.27	19.3	4.09e-05	0.000624	4.39	SELENOW	L2-3-IT-3
-0.406	6.91	19.3	4.11e-05	0.000627	4.39	PTPRS	L2-3-IT-3
-0.452	7.78	19.3	4.14e-05	0.00063	4.38	FZD3	L2-3-IT-3
0.965	5.36	19.2	4.23e-05	0.000643	4.37	RPL38	L2-3-IT-3
-0.9	3.73	19.2	4.28e-05	0.00065	4.37	KLF16	L2-3-IT-3
-0.662	4.8	19.2	4.28e-05	0.00065	4.37	EGFL7	L2-3-IT-3
0.673	4.42	19.2	4.31e-05	0.000653	4.37	GTPBP10	L2-3-IT-3
-0.368	8.02	19.2	4.32e-05	0.000654	4.36	CTDSPL	L2-3-IT-3
-0.515	5.81	19.2	4.33e-05	0.000654	4.36	CLPTM1	L2-3-IT-3
-0.365	6.06	19.2	4.33e-05	0.000654	4.36	MSL1	L2-3-IT-3
0.421	5.95	19.2	4.34e-05	0.000655	4.36	TXNL4A	L2-3-IT-3
1.02	6.04	19.2	4.35e-05	0.000655	4.36	COX7C	L2-3-IT-3
-0.511	5.75	19.2	4.36e-05	0.000656	4.36	CRY2	L2-3-IT-3
0.507	5.41	19.1	4.45e-05	0.000668	4.35	COPS4	L2-3-IT-3
0.492	7.52	19.1	4.46e-05	0.00067	4.35	PALM2AKAP2	L2-3-IT-3
0.762	6.14	19.1	4.51e-05	0.000676	4.35	PTGR1	L2-3-IT-3
-0.755	5.12	19.1	4.54e-05	0.00068	4.34	NBL1	L2-3-IT-3
-0.982	4.6	19	4.59e-05	0.000686	4.34	PRR36	L2-3-IT-3
0.42	7.44	19	4.61e-05	0.000689	4.34	RICTOR	L2-3-IT-3
0.778	6.9	19	4.69e-05	7e-04	4.33	RPL15	L2-3-IT-3
-0.705	3.94	19	4.71e-05	0.000701	4.33	ARHGAP33	L2-3-IT-3
1.04	5.59	19	4.72e-05	0.000702	4.33	RPL11	L2-3-IT-3
1.25	5.6	19	4.73e-05	0.000703	4.32	MAK	L2-3-IT-3
-0.836	4.33	18.9	4.74e-05	0.000704	4.32	SAMD14	L2-3-IT-3
0.615	6.12	18.9	4.8e-05	0.000711	4.32	RPL37	L2-3-IT-3
0.787	5.59	18.9	4.81e-05	0.000713	4.32	PCSK1	L2-3-IT-3
-0.465	6.45	18.9	4.84e-05	0.000717	4.31	PTPN5	L2-3-IT-3
-0.651	5.65	18.9	4.86e-05	0.000718	4.31	GSK3A	L2-3-IT-3
0.818	5.54	18.9	4.93e-05	0.000727	4.31	C18orf32	L2-3-IT-3
-0.625	4.67	18.8	4.94e-05	0.000729	4.31	CTDNEP1	L2-3-IT-3
0.825	4.53	18.8	4.96e-05	0.00073	4.3	PTRH2	L2-3-IT-3
-0.729	4.29	18.8	4.96e-05	0.00073	4.3	MAZ	L2-3-IT-3
-0.527	6.11	18.8	4.99e-05	0.000733	4.3	OAT	L2-3-IT-3
-0.773	4.18	18.8	5e-05	0.000733	4.3	CPSF1	L2-3-IT-3
-0.751	3.45	18.8	5.03e-05	0.000736	4.3	FLNA	L2-3-IT-3
-0.537	6.75	18.8	5.03e-05	0.000736	4.3	KCNT1	L2-3-IT-3
-0.566	4.29	18.8	5.1e-05	0.000744	4.29	ZC3H3	L2-3-IT-3
-0.604	3.44	18.8	5.1e-05	0.000744	4.29	TPRA1	L2-3-IT-3
0.481	5	18.7	5.21e-05	0.00076	4.28	SNW1	L2-3-IT-3
0.396	6.85	18.7	5.23e-05	0.000761	4.28	FOXN3	L2-3-IT-3
-0.42	9.89	18.7	5.24e-05	0.000761	4.28	SMYD3	L2-3-IT-3
0.362	6.38	18.7	5.24e-05	0.000761	4.28	SLTM	L2-3-IT-3
-0.98	3.77	18.7	5.26e-05	0.000762	4.28	CPNE6	L2-3-IT-3
-0.783	5.59	18.7	5.26e-05	0.000762	4.28	BHLHE40	L2-3-IT-3
-0.586	6.07	18.7	5.28e-05	0.000765	4.28	C1orf115	L2-3-IT-3
0.478	8.33	18.7	5.3e-05	0.000766	4.28	GABRA1	L2-3-IT-3
0.408	6.15	18.7	5.31e-05	0.000767	4.27	SRRM1	L2-3-IT-3
0.358	6.24	18.6	5.49e-05	0.000792	4.26	UIMC1	L2-3-IT-3
0.481	5.75	18.6	5.57e-05	0.000803	4.25	TIAL1	L2-3-IT-3
-0.615	4.67	18.5	5.59e-05	0.000805	4.25	PPP2R5B	L2-3-IT-3
-0.492	9.44	18.5	5.73e-05	0.000824	4.24	PDE4DIP	L2-3-IT-3
0.499	5.96	18.5	5.74e-05	0.000824	4.24	ZNF138	L2-3-IT-3
-0.628	5.86	18.5	5.77e-05	0.000827	4.24	DPP7	L2-3-IT-3
0.351	6.81	18.5	5.8e-05	0.000832	4.24	KPNA1	L2-3-IT-3
0.566	5.32	18.4	5.82e-05	0.000833	4.23	RRAGB	L2-3-IT-3
-0.36	7.62	18.4	5.85e-05	0.000836	4.23	APC	L2-3-IT-3
-0.574	6.38	18.4	5.87e-05	0.000838	4.23	ONECUT2	L2-3-IT-3
0.326	8.42	18.4	5.93e-05	0.000845	4.23	KIF5C	L2-3-IT-3
0.542	6.51	18.4	5.96e-05	0.000848	4.22	MOB3B	L2-3-IT-3
-0.422	5.95	18.4	5.96e-05	0.000848	4.22	CASTOR2	L2-3-IT-3
0.334	6.61	18.4	5.97e-05	0.000848	4.22	RAP1A	L2-3-IT-3
-0.554	5.05	18.4	5.98e-05	0.000849	4.22	GIGYF1	L2-3-IT-3
-0.406	5.54	18.3	6.06e-05	0.000858	4.22	ZSWIM8	L2-3-IT-3
0.449	7.14	18.3	6.22e-05	0.000881	4.21	SRSF5	L2-3-IT-3
0.433	6.49	18.3	6.23e-05	0.000881	4.21	TPM1	L2-3-IT-3
0.931	7.01	18.3	6.23e-05	0.000881	4.21	TMSB10	L2-3-IT-3
0.331	8.81	18.3	6.24e-05	0.000881	4.2	GPM6B	L2-3-IT-3
0.835	6.04	18.3	6.25e-05	0.000881	4.2	RPL14	L2-3-IT-3
-0.814	3.58	18.3	6.26e-05	0.000881	4.2	PYGO2	L2-3-IT-3
0.919	5.77	18.3	6.28e-05	0.000883	4.2	RPL17	L2-3-IT-3
-0.731	10.3	18.3	6.28e-05	0.000883	4.2	FLRT2	L2-3-IT-3
0.447	8.44	18.3	6.31e-05	0.000885	4.2	LDLRAD4	L2-3-IT-3
0.374	6.88	18.2	6.4e-05	0.000898	4.19	ZNF106	L2-3-IT-3
-0.548	4.7	18.2	6.42e-05	0.000899	4.19	ZDHHC8	L2-3-IT-3
0.716	6.62	18.2	6.49e-05	0.000907	4.19	OPRM1	L2-3-IT-3
0.891	5.64	18.2	6.5e-05	0.000907	4.19	PSMA7	L2-3-IT-3
-0.535	5.58	18.2	6.51e-05	0.000908	4.19	INTS1	L2-3-IT-3
-0.401	5.89	18.2	6.53e-05	0.00091	4.19	MED15	L2-3-IT-3
-0.494	7.69	18.2	6.56e-05	0.000913	4.18	PLXNA2	L2-3-IT-3
-0.381	8.95	18.1	6.58e-05	0.000915	4.18	SNAP91	L2-3-IT-3
0.335	7.12	18.1	6.6e-05	0.000917	4.18	SNX13	L2-3-IT-3
-0.358	7.15	18.1	6.7e-05	0.000929	4.17	PATJ	L2-3-IT-3
0.299	8.72	18.1	6.76e-05	0.000936	4.17	N4BP2L2	L2-3-IT-3
0.303	8.22	18.1	6.76e-05	0.000936	4.17	TBL1XR1	L2-3-IT-3
-0.414	7.93	18.1	6.8e-05	0.00094	4.17	GLCCI1	L2-3-IT-3
0.83	6.03	18.1	6.83e-05	0.000943	4.17	NACA	L2-3-IT-3
-1.09	1.58	18	7.02e-05	0.000969	4.15	MAP3K6	L2-3-IT-3
0.375	5.82	18	7.05e-05	0.000971	4.15	PPIL4	L2-3-IT-3
0.994	1.98	18	7.06e-05	0.000971	4.15	ALG10	L2-3-IT-3
-0.472	9.34	18	7.06e-05	0.000971	4.15	CHL1	L2-3-IT-3
0.388	6.38	17.9	7.18e-05	0.000987	4.14	HEATR5B	L2-3-IT-3
-0.41	5.67	17.9	7.23e-05	0.00099	4.14	SCAP	L2-3-IT-3
0.863	5.77	17.9	7.23e-05	0.00099	4.14	RPLP2	L2-3-IT-3
-0.357	7.16	17.9	7.26e-05	0.000993	4.14	VGLL4	L2-3-IT-3
-2.16	5.02	17.9	7.26e-05	0.000993	4.14	KDM5D	L2-3-IT-3
-1.01	6.56	17.9	7.33e-05	0.001	4.14	RASD1	L2-3-IT-3
0.407	5.72	17.9	7.36e-05	0.001	4.13	UCHL5	L2-3-IT-3
0.32	7.43	17.9	7.37e-05	0.001	4.13	WAC	L2-3-IT-3
0.581	5.45	17.9	7.38e-05	0.001	4.13	KHDC1	L2-3-IT-3
-0.527	3.86	17.9	7.38e-05	0.001	4.13	FBRS	L2-3-IT-3
0.4	6.04	17.8	7.45e-05	0.00101	4.13	EIF3A	L2-3-IT-3
0.493	6.62	17.8	7.46e-05	0.00101	4.13	CRTC3	L2-3-IT-3
-0.483	5.28	17.8	7.47e-05	0.00101	4.13	TMEM25	L2-3-IT-3
0.36	5.76	17.8	7.53e-05	0.00102	4.12	PXK	L2-3-IT-3
-0.451	6.25	17.8	7.56e-05	0.00102	4.12	RBBP6	L2-3-IT-3
0.631	6.14	17.8	7.61e-05	0.00103	4.12	RPL5	L2-3-IT-3
0.453	7.39	17.8	7.67e-05	0.00103	4.12	SYNDIG1	L2-3-IT-3
-0.599	4.72	17.8	7.67e-05	0.00103	4.12	SGSM3	L2-3-IT-3
0.305	8.38	17.7	7.76e-05	0.00104	4.11	TRIM2	L2-3-IT-3
-0.509	5.62	17.7	7.77e-05	0.00105	4.11	BAZ2A	L2-3-IT-3
0.288	8.86	17.7	7.8e-05	0.00105	4.11	GLS	L2-3-IT-3
-0.544	5.16	17.7	7.89e-05	0.00106	4.1	FLOT2	L2-3-IT-3
1.06	5.2	17.7	8.01e-05	0.00107	4.1	RPL21	L2-3-IT-3
-0.346	8.14	17.7	8.03e-05	0.00108	4.1	ACACA	L2-3-IT-3
-0.734	5.85	17.6	8.11e-05	0.00108	4.09	PDXP	L2-3-IT-3
0.771	6.35	17.6	8.17e-05	0.00109	4.09	EPHA3	L2-3-IT-3
-0.373	8.08	17.6	8.17e-05	0.00109	4.09	YWHAZ	L2-3-IT-3
-0.399	7.7	17.6	8.21e-05	0.00109	4.09	ITSN1	L2-3-IT-3
0.386	7.08	17.6	8.23e-05	0.00109	4.08	DIP2B	L2-3-IT-3
0.41	7.46	17.6	8.23e-05	0.00109	4.08	SESTD1	L2-3-IT-3
0.445	4.92	17.6	8.26e-05	0.0011	4.08	BIRC2	L2-3-IT-3
-0.541	6.35	17.6	8.29e-05	0.0011	4.08	BLCAP	L2-3-IT-3
-0.602	4.54	17.6	8.3e-05	0.0011	4.08	MAP2K7	L2-3-IT-3
0.336	7.89	17.6	8.33e-05	0.0011	4.08	ANKIB1	L2-3-IT-3
0.362	9.06	17.6	8.38e-05	0.00111	4.08	SH3GL2	L2-3-IT-3
-0.427	8.72	17.6	8.4e-05	0.00111	4.08	PCSK2	L2-3-IT-3
0.362	7.83	17.5	8.46e-05	0.00112	4.07	CLVS2	L2-3-IT-3
-0.562	6.82	17.5	8.49e-05	0.00112	4.07	FAM217B	L2-3-IT-3
0.827	6.03	17.5	8.5e-05	0.00112	4.07	SLC25A4	L2-3-IT-3
-0.78	3.55	17.5	8.51e-05	0.00112	4.07	DDX41	L2-3-IT-3
0.791	6.31	17.5	8.55e-05	0.00112	4.07	UQCRB	L2-3-IT-3
0.412	5.51	17.5	8.6e-05	0.00113	4.07	NXPE3	L2-3-IT-3
1.66	3.99	17.5	8.62e-05	0.00113	4.06	P4HA3	L2-3-IT-3
-0.559	4.06	17.5	8.62e-05	0.00113	4.06	ZBTB47	L2-3-IT-3
-0.523	4.79	17.5	8.73e-05	0.00114	4.06	KCNC4	L2-3-IT-3
-0.678	4.22	17.5	8.74e-05	0.00114	4.06	HEY1	L2-3-IT-3
0.821	6.25	17.5	8.76e-05	0.00114	4.06	DNAJA1	L2-3-IT-3
0.494	5.38	17.4	8.8e-05	0.00115	4.06	MRPS31	L2-3-IT-3
1.05	5.77	17.4	8.86e-05	0.00115	4.05	COX5B	L2-3-IT-3
-0.473	5.57	17.4	8.87e-05	0.00115	4.05	HNRNPUL2	L2-3-IT-3
0.387	7.22	17.4	8.9e-05	0.00116	4.05	SRPK1	L2-3-IT-3
0.349	6.19	17.4	9.04e-05	0.00117	4.04	VKORC1L1	L2-3-IT-3
0.376	7.24	17.4	9.09e-05	0.00118	4.04	PDK3	L2-3-IT-3
-0.653	4.35	17.4	9.11e-05	0.00118	4.04	PDLIM7	L2-3-IT-3
0.974	5.48	17.4	9.13e-05	0.00118	4.04	RPS4X	L2-3-IT-3
0.674	4.42	17.4	9.13e-05	0.00118	4.04	DUSP11	L2-3-IT-3
1.62	2.13	17.3	9.18e-05	0.00119	4.04	ACKR4	L2-3-IT-3
-0.455	5.89	17.3	9.18e-05	0.00119	4.04	PCSK7	L2-3-IT-3
-0.754	3.3	17.3	9.21e-05	0.00119	4.04	BRICD5	L2-3-IT-3
0.321	6.99	17.3	9.22e-05	0.00119	4.04	CLCN3	L2-3-IT-3
-0.583	7.01	17.3	9.23e-05	0.00119	4.03	KIAA0319	L2-3-IT-3
0.41	7.38	17.3	9.28e-05	0.00119	4.03	SGMS1	L2-3-IT-3
-1.01	6.92	17.3	9.32e-05	0.0012	4.03	CCBE1	L2-3-IT-3
-0.513	4.72	17.3	9.34e-05	0.0012	4.03	TMEM94	L2-3-IT-3
-0.526	4.85	17.3	9.4e-05	0.0012	4.03	ABHD17A	L2-3-IT-3
-0.316	6.61	17.3	9.46e-05	0.00121	4.02	IQSEC2	L2-3-IT-3
0.478	7.81	17.3	9.46e-05	0.00121	4.02	ELL2	L2-3-IT-3
-0.603	4.43	17.3	9.48e-05	0.00121	4.02	AMZ2	L2-3-IT-3
1.93	3.53	17.3	9.49e-05	0.00121	4.02	SLC24A5	L2-3-IT-3
-0.588	4.69	17.3	9.52e-05	0.00121	4.02	CHMP1A	L2-3-IT-3
-0.762	2.14	17.2	9.55e-05	0.00122	4.02	SAMD10	L2-3-IT-3
-0.628	3.6	17.2	9.6e-05	0.00122	4.02	GLI4	L2-3-IT-3
-0.756	2.4	17.2	9.77e-05	0.00124	4.01	ANAPC2	L2-3-IT-3
-0.566	5.11	17.2	9.78e-05	0.00124	4.01	CBWD6	L2-3-IT-3
-0.674	2.94	17.2	9.79e-05	0.00124	4.01	PIAS3	L2-3-IT-3
-0.534	4.61	17.2	9.83e-05	0.00124	4.01	ARRB2	L2-3-IT-3
0.677	6.52	17.2	9.84e-05	0.00124	4.01	L3MBTL4	L2-3-IT-3
1	5	17.2	9.84e-05	0.00124	4.01	TOMM7	L2-3-IT-3
-0.482	6.23	17.2	9.85e-05	0.00124	4.01	MEF2D	L2-3-IT-3
-0.714	2.69	17.2	9.85e-05	0.00124	4.01	TEPSIN	L2-3-IT-3
-0.685	3.39	17.1	9.95e-05	0.00125	4	RNF166	L2-3-IT-3
-0.943	1.83	17.2	9.95e-05	0.00125	4	CRABP2	L2-3-IT-3
-0.5	7.59	17.1	1e-04	0.00126	4	ENO2	L2-3-IT-3
-0.465	6.6	17.1	0.000101	0.00126	4	SYT13	L2-3-IT-3
0.349	7.61	17.1	0.000101	0.00127	3.99	TMOD2	L2-3-IT-3
0.456	6.03	17.1	0.000102	0.00128	3.99	RSRC2	L2-3-IT-3
-0.659	5.16	17.1	0.000103	0.00129	3.99	TMEM127	L2-3-IT-3
-0.535	4.91	17.1	0.000103	0.00129	3.99	P4HB	L2-3-IT-3
-0.36	7.71	17.1	0.000103	0.00129	3.99	PLD3	L2-3-IT-3
-0.559	6.56	17.1	0.000103	0.00129	3.99	ZNRF3	L2-3-IT-3
1.42	4.42	17.1	0.000103	0.00129	3.99	HHIP	L2-3-IT-3
-0.849	6.68	17	0.000104	0.0013	3.98	NFIA	L2-3-IT-3
-0.524	5.79	17	0.000104	0.00129	3.98	EXOSC6	L2-3-IT-3
0.362	8.8	17.1	0.000104	0.00129	3.98	EPB41L2	L2-3-IT-3
0.38	7.33	17	0.000105	0.0013	3.98	SON	L2-3-IT-3
-0.53	5.73	17	0.000106	0.00131	3.97	KCNJ9	L2-3-IT-3
-0.495	6.95	17	0.000106	0.00131	3.98	SFXN5	L2-3-IT-3
0.391	5.78	17	0.000106	0.00131	3.97	SUCLG1	L2-3-IT-3
0.425	5.98	17	0.000106	0.00131	3.97	UHRF2	L2-3-IT-3
-0.531	8.4	17	0.000107	0.00133	3.97	BRINP1	L2-3-IT-3
0.3	7.38	17	0.000108	0.00133	3.97	SYNJ1	L2-3-IT-3
-0.487	8.43	17	0.000108	0.00133	3.97	NOL4	L2-3-IT-3
0.372	7.13	16.9	0.000109	0.00134	3.96	MTX2	L2-3-IT-3
-0.491	9.88	16.9	0.000109	0.00135	3.96	THRB	L2-3-IT-3
-0.714	6.04	16.9	0.000109	0.00134	3.96	PCBP1	L2-3-IT-3
-0.285	6.62	16.9	0.00011	0.00135	3.96	PHLPP2	L2-3-IT-3
-0.495	5.79	16.9	0.00011	0.00135	3.96	ARHGEF17	L2-3-IT-3
1.01	6.13	16.9	0.00011	0.00135	3.96	GABARAPL2	L2-3-IT-3
-0.485	6.52	16.9	0.000111	0.00136	3.96	SPOCK2	L2-3-IT-3
-0.747	4.47	16.8	0.000115	0.00141	3.94	TMEM151A	L2-3-IT-3
-0.491	4.87	16.8	0.000117	0.00143	3.93	PKDCC	L2-3-IT-3
0.994	3.13	16.8	0.000117	0.00143	3.93	AFAP1L1	L2-3-IT-3
-0.424	7.38	16.8	0.000117	0.00143	3.93	PPP4R4	L2-3-IT-3
-0.525	5.12	16.8	0.000117	0.00143	3.93	KDM5C	L2-3-IT-3
0.307	6.47	16.7	0.000118	0.00144	3.93	TRAPPC8	L2-3-IT-3
-0.608	8.86	16.8	0.000118	0.00143	3.93	ZEB1	L2-3-IT-3
-0.405	8.32	16.7	0.00012	0.00146	3.92	DAPK1	L2-3-IT-3
0.712	6.24	16.7	0.000122	0.00148	3.91	RPSA	L2-3-IT-3
-0.876	3.56	16.7	0.000122	0.00148	3.92	FNDC10	L2-3-IT-3
1.02	5.59	16.6	0.000123	0.00149	3.91	LRMDA	L2-3-IT-3
0.913	4.73	16.6	0.000126	0.00152	3.9	TESK2	L2-3-IT-3
0.377	6.94	16.6	0.000126	0.00153	3.9	HDAC4	L2-3-IT-3
0.818	6.73	16.6	0.000126	0.00152	3.9	RPL13	L2-3-IT-3
-0.436	4.91	16.6	0.000126	0.00152	3.9	ARHGAP1	L2-3-IT-3
-0.36	6.22	16.6	0.000127	0.00153	3.9	SLC9A7	L2-3-IT-3
-0.417	8	16.6	0.000127	0.00153	3.89	GNAO1	L2-3-IT-3
-0.832	4.85	16.6	0.000127	0.00153	3.9	NR1D1	L2-3-IT-3
0.551	3.56	16.6	0.000127	0.00153	3.9	POLR1B	L2-3-IT-3
-0.519	4.87	16.5	0.000128	0.00154	3.89	PIK3R2	L2-3-IT-3
-0.743	4.73	16.6	0.000128	0.00153	3.89	SGTA	L2-3-IT-3
1.35	4.17	16.5	0.000129	0.00155	3.89	SLC3A1	L2-3-IT-3
0.344	7.46	16.5	0.00013	0.00155	3.89	SND1	L2-3-IT-3
-0.763	4.73	16.5	0.00013	0.00156	3.89	ADAP1	L2-3-IT-3
-0.473	5.26	16.5	0.00013	0.00156	3.89	DENND6B	L2-3-IT-3
0.391	5.01	16.5	0.00013	0.00155	3.89	LYPLA1	L2-3-IT-3
0.309	6.98	16.5	0.000132	0.00157	3.88	CUL5	L2-3-IT-3
0.465	4.86	16.5	0.000133	0.00158	3.88	UTP18	L2-3-IT-3
0.406	6.32	16.5	0.000133	0.00158	3.88	CCNC	L2-3-IT-3
1.39	4.44	16.5	0.000133	0.00158	3.88	ANGPT2	L2-3-IT-3
-0.345	6.45	16.5	0.000133	0.00158	3.88	DNAJC5	L2-3-IT-3
0.448	5.51	16.4	0.000135	0.0016	3.87	TMPO	L2-3-IT-3
-0.792	2.63	16.4	0.000135	0.0016	3.87	COL7A1	L2-3-IT-3
-0.668	3.89	16.4	0.000135	0.0016	3.87	LMF2	L2-3-IT-3
-0.476	6.17	16.4	0.000136	0.00161	3.87	MTMR1	L2-3-IT-3
0.69	4.11	16.4	0.000137	0.00162	3.86	REXO2	L2-3-IT-3
-0.459	5.32	16.4	0.000137	0.00161	3.86	SLC43A2	L2-3-IT-3
-0.361	6.49	16.4	0.000137	0.00162	3.86	B4GALT6	L2-3-IT-3
-0.606	9.2	16.4	0.000137	0.00162	3.86	SGCD	L2-3-IT-3
1.2	4.59	16.4	0.000138	0.00162	3.86	RHBDL2	L2-3-IT-3
1.37	2.87	16.4	0.000138	0.00162	3.86	TRIM73	L2-3-IT-3
-0.604	4.86	16.4	0.000139	0.00163	3.86	RTN4RL2	L2-3-IT-3
-0.586	6.85	16.3	0.00014	0.00164	3.85	MTPN	L2-3-IT-3
-0.461	4.79	16.3	0.00014	0.00164	3.85	OGDHL	L2-3-IT-3
-0.404	6.31	16.3	0.00014	0.00164	3.85	UBAP1L	L2-3-IT-3
0.703	3.73	16.3	0.000141	0.00165	3.85	C1QL3	L2-3-IT-3
-0.585	5.86	16.3	0.000141	0.00165	3.85	B4GALNT1	L2-3-IT-3
-0.385	8.44	16.3	0.000143	0.00167	3.84	SGIP1	L2-3-IT-3
0.578	6.6	16.3	0.000143	0.00167	3.84	P2RX7	L2-3-IT-3
-0.564	5.34	16.3	0.000144	0.00168	3.84	TAPBP	L2-3-IT-3
0.734	3.57	16.3	0.000144	0.00168	3.84	PFN2	L2-3-IT-3
0.866	5.7	16.3	0.000144	0.00168	3.84	RPL9	L2-3-IT-3
-0.484	4.76	16.3	0.000144	0.00168	3.84	PAK6	L2-3-IT-3
-0.71	7.23	16.3	0.000145	0.00169	3.84	PRKD1	L2-3-IT-3
0.286	7.56	16.3	0.000145	0.00168	3.84	PLCL2	L2-3-IT-3
-0.685	2.24	16.2	0.000145	0.00169	3.84	TONSL	L2-3-IT-3
0.381	7.6	16.2	0.000146	0.00169	3.84	ACTR2	L2-3-IT-3
0.365	6.81	16.2	0.000146	0.00169	3.83	RNMT	L2-3-IT-3
-0.706	3.92	16.2	0.000147	0.00169	3.83	EME2	L2-3-IT-3
-0.347	10.6	16.2	0.000147	0.0017	3.83	ANK2	L2-3-IT-3
-0.584	5.12	16.2	0.000147	0.0017	3.83	BTBD2	L2-3-IT-3
-0.535	4.91	16.2	0.000147	0.00169	3.83	GNAI2	L2-3-IT-3
0.407	6.03	16.2	0.000149	0.00171	3.83	HIPK3	L2-3-IT-3
1.4	3.12	16.2	0.00015	0.00172	3.82	GOLGA6L7	L2-3-IT-3
-0.442	6.43	16.2	0.00015	0.00172	3.82	PURG	L2-3-IT-3
0.432	5.14	16.2	0.00015	0.00172	3.82	APOO	L2-3-IT-3
-0.452	5.86	16.2	0.000151	0.00174	3.82	DCUN1D2	L2-3-IT-3
-0.805	4.41	16.2	0.000152	0.00174	3.82	PJA1	L2-3-IT-3
0.438	6.37	16.1	0.000153	0.00175	3.82	IFT80	L2-3-IT-3
0.288	7.87	16.1	0.000153	0.00175	3.82	CDK13	L2-3-IT-3
-0.496	6.66	16.1	0.000154	0.00176	3.81	SLC9A6	L2-3-IT-3
0.386	7.09	16.1	0.000154	0.00176	3.81	DYNC1I2	L2-3-IT-3
-0.413	9.3	16.1	0.000154	0.00176	3.81	NTM	L2-3-IT-3
-0.407	4.94	16.1	0.000155	0.00176	3.81	MFSD14B	L2-3-IT-3
-0.401	6.4	16.1	0.000156	0.00178	3.81	XPO7	L2-3-IT-3
0.549	5.11	16.1	0.000157	0.00179	3.8	EIF2A	L2-3-IT-3
1.21	2.67	16.1	0.000158	0.0018	3.8	ANKEF1	L2-3-IT-3
-0.256	8.19	16	0.00016	0.00182	3.8	RUFY3	L2-3-IT-3
0.405	6.08	16	0.000161	0.00183	3.79	FAM133B	L2-3-IT-3
0.374	6.94	16	0.000161	0.00183	3.79	ATP6V1C1	L2-3-IT-3
0.444	5.65	16	0.000161	0.00183	3.79	RCAN1	L2-3-IT-3
0.383	6.21	16	0.000162	0.00183	3.79	CEP70	L2-3-IT-3
-0.639	7.62	16	0.000162	0.00184	3.79	TRPS1	L2-3-IT-3
-0.267	7.56	16	0.000163	0.00184	3.79	EVL	L2-3-IT-3
-0.433	5.41	16	0.000163	0.00184	3.79	CIZ1	L2-3-IT-3
-0.441	4.77	16	0.000164	0.00185	3.79	PARP6	L2-3-IT-3
-0.463	4.77	16	0.000164	0.00185	3.79	EVI5L	L2-3-IT-3
-0.711	6.37	15.9	0.000166	0.00187	3.78	PCDH17	L2-3-IT-3
1.39	4.5	15.9	0.000166	0.00187	3.78	BCL2L14	L2-3-IT-3
0.844	3.43	15.9	0.000168	0.00189	3.77	COPS5	L2-3-IT-3
-0.322	6.47	15.9	0.00017	0.00191	3.77	ADAR	L2-3-IT-3
-0.629	4.38	15.9	0.00017	0.00191	3.77	GPS1	L2-3-IT-3
-0.663	3.18	15.9	0.000171	0.00192	3.77	RAVER1	L2-3-IT-3
-0.662	3.51	15.9	0.000171	0.00192	3.77	CHRNB2	L2-3-IT-3
0.714	7.88	15.8	0.000173	0.00193	3.76	HSPH1	L2-3-IT-3
0.568	6.24	15.8	0.000175	0.00195	3.76	PPA1	L2-3-IT-3
-0.307	6.89	15.8	0.000175	0.00195	3.76	ATL2	L2-3-IT-3
-0.872	3.2	15.8	0.000175	0.00195	3.76	PPP1R15A	L2-3-IT-3
-0.527	6.68	15.8	0.000175	0.00195	3.76	VXN	L2-3-IT-3
-0.584	4.55	15.8	0.000177	0.00197	3.75	TUBGCP6	L2-3-IT-3
0.828	5.79	15.8	0.000178	0.00198	3.75	COX6B1	L2-3-IT-3
-0.339	8.2	15.8	0.000178	0.00197	3.75	CLSTN1	L2-3-IT-3
0.387	8.5	15.8	0.000178	0.00197	3.75	MEF2A	L2-3-IT-3
-0.39	7.5	15.8	0.000178	0.00197	3.75	ABR	L2-3-IT-3
-0.428	4.41	15.8	0.000178	0.00197	3.75	PMPCA	L2-3-IT-3
0.322	5.58	15.7	0.00018	0.00199	3.74	NUP88	L2-3-IT-3
-0.48	7.26	15.7	0.000181	0.00201	3.74	CHPT1	L2-3-IT-3
0.569	6.78	15.7	0.000183	0.00202	3.74	RPL37A	L2-3-IT-3
-0.669	3.69	15.7	0.000183	0.00202	3.74	TRAF7	L2-3-IT-3
-0.481	6.66	15.7	0.000184	0.00203	3.73	CRIM1	L2-3-IT-3
0.768	4.83	15.7	0.000184	0.00203	3.73	NOL7	L2-3-IT-3
0.753	4.45	15.7	0.000185	0.00204	3.73	ATOX1	L2-3-IT-3
-0.372	6.84	15.7	0.000186	0.00205	3.73	PACSIN1	L2-3-IT-3
-0.407	5.89	15.7	0.000187	0.00206	3.73	SEPTIN9	L2-3-IT-3
0.274	8.77	15.7	0.000187	0.00205	3.73	RERE	L2-3-IT-3
-0.798	3.44	15.6	0.000188	0.00206	3.73	RNPEPL1	L2-3-IT-3
-0.446	5.6	15.6	0.000188	0.00206	3.73	ZMIZ1	L2-3-IT-3
0.749	4.95	15.6	0.000188	0.00206	3.73	NDUFAB1	L2-3-IT-3
-0.769	4	15.6	0.00019	0.00208	3.72	FURIN	L2-3-IT-3
0.327	6.42	15.6	0.000193	0.00211	3.72	DENND4C	L2-3-IT-3
0.547	4.63	15.6	0.000195	0.00213	3.71	CTR9	L2-3-IT-3
-0.744	5.09	15.5	0.000196	0.00214	3.71	DDN	L2-3-IT-3
-0.543	6.13	15.6	0.000196	0.00213	3.71	HPCAL4	L2-3-IT-3
-0.4	5.55	15.6	0.000196	0.00213	3.71	OGFR	L2-3-IT-3
0.33	6.01	15.5	0.000198	0.00215	3.7	CDYL	L2-3-IT-3
0.378	6.1	15.5	0.000198	0.00215	3.7	ARL5A	L2-3-IT-3
1.56	2.03	15.5	0.000198	0.00215	3.7	IFIT2	L2-3-IT-3
-0.526	6.05	15.5	0.000198	0.00215	3.7	SSBP4	L2-3-IT-3
-0.651	3.62	15.5	0.000199	0.00216	3.7	LRCH4	L2-3-IT-3
0.35	6.22	15.5	2e-04	0.00217	3.7	CFDP1	L2-3-IT-3
-0.405	4.66	15.5	2e-04	0.00217	3.7	SEC24C	L2-3-IT-3
-0.49	5.04	15.5	0.000201	0.00218	3.7	BRF1	L2-3-IT-3
-0.529	4.69	15.5	0.000203	0.00219	3.69	TMEM145	L2-3-IT-3
0.764	4.77	15.5	0.000203	0.00219	3.69	FIS1	L2-3-IT-3
-0.407	7.38	15.4	0.000205	0.00222	3.69	PLEKHA6	L2-3-IT-3
-0.845	4.36	15.4	0.000206	0.00222	3.69	AJM1	L2-3-IT-3
-0.852	2.41	15.4	0.000207	0.00223	3.68	HCN3	L2-3-IT-3
0.623	5.42	15.4	0.000207	0.00223	3.68	ATP8B1	L2-3-IT-3
0.566	8.05	15.4	0.000208	0.00224	3.68	CCDC144A	L2-3-IT-3
-0.418	6.39	15.4	0.000209	0.00225	3.68	TNRC18	L2-3-IT-3
0.386	6.1	15.4	0.00021	0.00226	3.68	UPF2	L2-3-IT-3
-0.487	4.8	15.4	0.000211	0.00226	3.68	HSF4	L2-3-IT-3
-0.788	4.2	15.4	0.000212	0.00227	3.67	GRM2	L2-3-IT-3
-0.397	5.34	15.4	0.000212	0.00227	3.67	FAM234B	L2-3-IT-3
0.427	5.69	15.3	0.000214	0.00229	3.67	TRAPPC10	L2-3-IT-3
-0.418	11.6	15.3	0.000215	0.00229	3.67	PDE4D	L2-3-IT-3
-0.666	6.14	15.3	0.000218	0.00232	3.66	HHAT	L2-3-IT-3
1.52	3.26	15.3	0.000219	0.00233	3.66	GYPB	L2-3-IT-3
-0.813	2.39	15.3	0.00022	0.00234	3.66	PRSS53	L2-3-IT-3
-0.629	4.42	15.3	0.00022	0.00235	3.66	AUP1	L2-3-IT-3
-0.636	4.46	15.2	0.000225	0.00239	3.65	SHISA5	L2-3-IT-3
-0.349	6.97	15.2	0.000225	0.00239	3.65	EPHB6	L2-3-IT-3
0.56	5.28	15.2	0.000226	0.0024	3.65	ZNF737	L2-3-IT-3
0.7	5.44	15.2	0.000227	0.00241	3.64	POMP	L2-3-IT-3
0.367	6.01	15.2	0.000227	0.00241	3.64	ZNF529	L2-3-IT-3
-0.598	7.14	15.2	0.000229	0.00242	3.64	APLP1	L2-3-IT-3
-0.29	6.64	15.2	0.00023	0.00244	3.64	CAPZB	L2-3-IT-3
-0.419	5.29	15.2	0.00023	0.00243	3.64	RAB9B	L2-3-IT-3
-0.399	5.14	15.2	0.000231	0.00244	3.64	WDTC1	L2-3-IT-3
0.394	10.7	15.2	0.000231	0.00244	3.64	FRMD4A	L2-3-IT-3
0.519	3.86	15.2	0.000232	0.00245	3.63	ZNF394	L2-3-IT-3
0.791	5.67	15.1	0.000235	0.00248	3.63	RPS8	L2-3-IT-3
0.299	7.64	15.1	0.000236	0.00249	3.63	SENP6	L2-3-IT-3
0.458	6.25	15.1	0.000238	0.0025	3.62	MFN1	L2-3-IT-3
-0.519	6.97	15.1	0.000238	0.0025	3.62	FKBP1A	L2-3-IT-3
-0.397	5.81	15.1	0.000238	0.0025	3.62	CCNL2	L2-3-IT-3
0.538	5.38	15.1	0.000239	0.00251	3.62	PPARGC1B	L2-3-IT-3
0.861	5.87	15.1	0.000241	0.00253	3.62	ATP5MC3	L2-3-IT-3
0.435	6.41	15.1	0.000241	0.00253	3.62	FEZ1	L2-3-IT-3
-0.512	4.72	15	0.000244	0.00255	3.61	GSDMB	L2-3-IT-3
-0.504	4.49	15	0.000246	0.00257	3.61	SLC9A1	L2-3-IT-3
0.422	6.3	15	0.000248	0.00259	3.61	CD46	L2-3-IT-3
-0.587	4.96	15	0.000248	0.00259	3.61	SMARCD3	L2-3-IT-3
0.754	4.91	15	0.000249	0.0026	3.6	NDUFA12	L2-3-IT-3
-0.776	2.98	15	0.000249	0.0026	3.6	ZNF385A	L2-3-IT-3
0.375	5.26	15	0.000251	0.00261	3.6	DNAJC3	L2-3-IT-3
-0.476	6.7	15	0.000252	0.00262	3.6	CENPP	L2-3-IT-3
0.862	6.72	15	0.000252	0.00262	3.6	TUBA1A	L2-3-IT-3
0.268	7.66	15	0.000252	0.00262	3.6	TAX1BP1	L2-3-IT-3
-0.466	7.07	15	0.000252	0.00262	3.6	PKIA	L2-3-IT-3
-0.519	4.15	14.9	0.000254	0.00264	3.59	PTPN23	L2-3-IT-3
-0.895	5.42	14.9	0.000254	0.00264	3.59	H1-10	L2-3-IT-3
0.311	7.12	14.9	0.000255	0.00264	3.59	TAF15	L2-3-IT-3
-0.574	7.02	14.9	0.000255	0.00264	3.59	PPARGC1A	L2-3-IT-3
-0.292	8.89	14.9	0.000258	0.00267	3.59	NSF	L2-3-IT-3
0.325	8.32	14.9	0.000258	0.00267	3.59	PAK1	L2-3-IT-3
-0.674	4.32	14.9	0.00026	0.00268	3.59	DVL1	L2-3-IT-3
-0.656	10.4	14.9	0.00026	0.00268	3.58	KCND2	L2-3-IT-3
-0.71	2.71	14.9	0.00026	0.00268	3.58	ATXN7L2	L2-3-IT-3
1.56	2.02	14.9	0.000261	0.00269	3.58	OMD	L2-3-IT-3
-0.58	3.59	14.9	0.000261	0.00269	3.58	LZTS2	L2-3-IT-3
-0.483	7.04	14.9	0.000262	0.00269	3.58	CDK5R1	L2-3-IT-3
-0.358	7.88	14.9	0.000262	0.00269	3.58	GAREM1	L2-3-IT-3
0.785	3.15	14.9	0.000263	0.0027	3.58	NUDT12	L2-3-IT-3
-0.336	6.8	14.9	0.000264	0.00271	3.58	NELFA	L2-3-IT-3
-0.628	3.64	14.8	0.000266	0.00273	3.57	SETD1A	L2-3-IT-3
-0.504	3.9	14.8	0.000267	0.00273	3.57	DGKQ	L2-3-IT-3
0.391	6.05	14.8	0.000267	0.00273	3.57	MRPL1	L2-3-IT-3
-0.643	2.7	14.8	0.000268	0.00274	3.57	PCNX3	L2-3-IT-3
-0.446	6.12	14.8	0.00027	0.00276	3.57	CNTNAP1	L2-3-IT-3
-0.463	7.17	14.8	0.00027	0.00275	3.57	MPPED2	L2-3-IT-3
0.463	5.54	14.8	0.000271	0.00276	3.57	SNAP23	L2-3-IT-3
1.05	3.87	14.8	0.000272	0.00277	3.57	MRPL51	L2-3-IT-3
-0.522	4.84	14.8	0.000272	0.00277	3.56	HNRNPUL1	L2-3-IT-3
0.5	5.57	14.8	0.000273	0.00277	3.56	MRPS30	L2-3-IT-3
0.259	8.35	14.8	0.000273	0.00277	3.56	CDKL5	L2-3-IT-3
-0.487	6.84	14.8	0.000274	0.00278	3.56	MTURN	L2-3-IT-3
-0.469	5.95	14.8	0.000275	0.00279	3.56	KLHDC3	L2-3-IT-3
-0.484	4.69	14.7	0.000277	0.0028	3.56	ANP32A	L2-3-IT-3
1.7	2.91	14.7	0.000277	0.0028	3.56	LIPI	L2-3-IT-3
-0.766	4.41	14.7	0.000279	0.00283	3.55	CDC34	L2-3-IT-3
0.289	6.35	14.7	0.00028	0.00283	3.55	NAA15	L2-3-IT-3
-0.664	2.53	14.7	0.000284	0.00287	3.55	SLC66A1	L2-3-IT-3
0.988	4.85	14.7	0.000286	0.00289	3.54	RPL23A	L2-3-IT-3
-0.668	3.61	14.7	0.000286	0.00288	3.54	TNKS1BP1	L2-3-IT-3
-0.492	4.93	14.7	0.000286	0.00288	3.54	LRRC8A	L2-3-IT-3
-0.826	4.61	14.7	0.000287	0.00289	3.54	PPP1R9B	L2-3-IT-3
-1.3	1.38	14.7	0.000288	0.0029	3.54	WFIKKN1	L2-3-IT-3
-0.616	4.78	14.7	0.000288	0.0029	3.54	RAB1B	L2-3-IT-3
-0.769	3.25	14.7	0.000288	0.0029	3.54	SOX12	L2-3-IT-3
0.674	5.22	14.6	0.000289	0.0029	3.54	IDI1	L2-3-IT-3
0.294	9.39	14.6	0.00029	0.0029	3.54	RTN3	L2-3-IT-3
0.33	9.37	14.6	0.00029	0.0029	3.54	AKAP6	L2-3-IT-3
-0.409	5.84	14.6	0.000292	0.00292	3.53	IDH3A	L2-3-IT-3
-0.627	4.28	14.6	0.000292	0.00292	3.53	SLC25A39	L2-3-IT-3
0.48	5.43	14.6	0.000293	0.00293	3.53	ZNF420	L2-3-IT-3
-0.636	5.63	14.6	0.000294	0.00293	3.53	CRIP2	L2-3-IT-3
-0.439	7.07	14.6	0.000294	0.00293	3.53	LRRC37A3	L2-3-IT-3
0.451	6.42	14.6	0.000297	0.00296	3.53	RAB14	L2-3-IT-3
0.401	6.63	14.6	3e-04	0.00299	3.52	TMEFF1	L2-3-IT-3
0.619	6.48	14.6	3e-04	0.00299	3.52	ATP6AP2	L2-3-IT-3
-0.741	3.6	14.6	0.000301	0.00299	3.52	RIN1	L2-3-IT-3
0.483	5.83	14.5	0.000303	0.00301	3.52	DTD1	L2-3-IT-3
-0.313	6.99	14.5	0.000303	0.00301	3.52	NSD2	L2-3-IT-3
-0.564	4.95	14.5	0.000304	0.00301	3.52	CACNA1I	L2-3-IT-3
0.974	5.51	14.5	0.000307	0.00305	3.51	CCDC65	L2-3-IT-3
0.58	8.14	14.5	0.000308	0.00305	3.51	ATP1A1	L2-3-IT-3
-0.673	3.43	14.5	0.00031	0.00306	3.51	RPS6KB2	L2-3-IT-3
0.976	4.13	14.5	0.000312	0.00309	3.51	ENO4	L2-3-IT-3
-0.669	4.15	14.5	0.000313	0.00309	3.51	GBA	L2-3-IT-3
-0.766	2.96	14.5	0.000314	0.0031	3.5	ZNF579	L2-3-IT-3
0.473	4.73	14.4	0.000315	0.00311	3.5	IARS2	L2-3-IT-3
-0.654	7.12	14.4	0.000316	0.00311	3.5	SLC4A4	L2-3-IT-3
-0.532	4.36	14.4	0.000316	0.00311	3.5	EIF4EBP2	L2-3-IT-3
0.863	5.39	14.4	0.000318	0.00312	3.5	UQCR11	L2-3-IT-3
-0.411	7.24	14.4	0.000318	0.00312	3.5	GUCY1B1	L2-3-IT-3
-0.693	6.73	14.4	0.000318	0.00312	3.5	RBMS3	L2-3-IT-3
-0.608	4.14	14.4	0.000318	0.00312	3.5	MGAT4B	L2-3-IT-3
-0.549	4.87	14.4	0.000319	0.00313	3.5	NUMBL	L2-3-IT-3
-0.432	6.03	14.4	0.000319	0.00312	3.5	DPM1	L2-3-IT-3
-0.59	6.24	14.4	0.00032	0.00313	3.49	RTL8C	L2-3-IT-3
-0.348	7	14.4	0.00032	0.00313	3.49	NISCH	L2-3-IT-3
0.415	5.09	14.4	0.000323	0.00315	3.49	GTF2F2	L2-3-IT-3
-0.822	2.24	14.4	0.000324	0.00316	3.49	ASIC3	L2-3-IT-3
-0.819	7.36	14.4	0.000325	0.00317	3.49	TOX	L2-3-IT-3
-0.6	4.78	14.4	0.000326	0.00318	3.49	PILRA	L2-3-IT-3
0.333	7.12	14.4	0.000328	0.0032	3.48	NDUFA10	L2-3-IT-3
-0.363	7.19	14.4	0.000328	0.0032	3.48	ZHX3	L2-3-IT-3
-0.559	7.66	14.3	0.00033	0.00321	3.48	HTR1E	L2-3-IT-3
-0.556	5.58	14.3	0.00033	0.00321	3.48	PPFIA3	L2-3-IT-3
-0.96	5.95	14.3	0.00033	0.00321	3.48	ELK1	L2-3-IT-3
-0.342	6.99	14.3	0.00033	0.00321	3.48	DZIP1	L2-3-IT-3
1.11	5.47	14.3	0.000332	0.00322	3.48	LRTM1	L2-3-IT-3
-0.829	2.93	14.3	0.000334	0.00324	3.48	ENGASE	L2-3-IT-3
0.428	5.27	14.3	0.000335	0.00325	3.47	RFC1	L2-3-IT-3
0.394	5.56	14.3	0.000335	0.00325	3.47	DNAJC2	L2-3-IT-3
-0.643	5.2	14.3	0.000336	0.00325	3.47	HNRNPH2	L2-3-IT-3
1.43	3.35	14.3	0.000337	0.00326	3.47	ACMSD	L2-3-IT-3
-0.472	9.37	14.3	0.000339	0.00327	3.47	GALNTL6	L2-3-IT-3
0.348	6.45	14.3	0.00034	0.00328	3.47	FIG4	L2-3-IT-3
-0.375	8.79	14.3	0.00034	0.00328	3.47	GUCY1A2	L2-3-IT-3
0.326	6.71	14.3	0.000341	0.00328	3.47	SLC30A9	L2-3-IT-3
0.489	5.6	14.3	0.000341	0.00328	3.47	PRIM2	L2-3-IT-3
-1.08	4.03	14.3	0.000341	0.00328	3.47	FBLL1	L2-3-IT-3
0.323	6.32	14.3	0.000343	0.00329	3.47	CEP63	L2-3-IT-3
0.893	5.39	14.3	0.000343	0.00329	3.46	RPL7	L2-3-IT-3
-0.387	6.77	14.3	0.000344	0.0033	3.46	SHOC2	L2-3-IT-3
0.458	4.29	14.2	0.000346	0.00331	3.46	ZNF569	L2-3-IT-3
0.719	4.6	14.2	0.000347	0.00332	3.46	DNAJC19	L2-3-IT-3
0.778	5.46	14.2	0.000347	0.00332	3.46	SELENOH	L2-3-IT-3
-0.466	8.46	14.2	0.000347	0.00332	3.46	ARNT2	L2-3-IT-3
-0.628	4.86	14.2	0.000349	0.00333	3.46	FSCN1	L2-3-IT-3
0.405	5.23	14.2	0.00035	0.00334	3.46	DCBLD1	L2-3-IT-3
-0.438	5.95	14.2	0.000352	0.00336	3.45	UBE2L3	L2-3-IT-3
0.761	2.57	14.2	0.000353	0.00336	3.45	KLHL11	L2-3-IT-3
-0.715	3.66	14.2	0.000354	0.00337	3.45	TNFRSF14	L2-3-IT-3
0.366	5.85	14.2	0.000354	0.00337	3.45	LTN1	L2-3-IT-3
-0.538	3.63	14.2	0.000357	0.0034	3.45	NUTF2	L2-3-IT-3
-0.607	3.09	14.2	0.000358	0.0034	3.45	LRFN3	L2-3-IT-3
-0.502	5.73	14.2	0.000358	0.0034	3.45	MAP2K2	L2-3-IT-3
-0.492	5.51	14.2	0.000358	0.0034	3.45	RAB26	L2-3-IT-3
0.871	5.48	14.2	0.000358	0.0034	3.45	RPS18	L2-3-IT-3
-0.305	7.78	14.1	0.00036	0.00341	3.44	INPP4A	L2-3-IT-3
-0.381	5.88	14.1	0.000363	0.00344	3.44	SELENOO	L2-3-IT-3
0.381	6.89	14.1	0.000364	0.00345	3.44	SH3KBP1	L2-3-IT-3
-0.448	6.3	14.1	0.000364	0.00344	3.44	DCTN1	L2-3-IT-3
0.647	4.17	14.1	0.000367	0.00347	3.44	PLAAT3	L2-3-IT-3
0.4	6.04	14.1	0.000368	0.00347	3.43	MRPL19	L2-3-IT-3
-0.328	6.62	14.1	0.000369	0.00348	3.43	RNPS1	L2-3-IT-3
0.698	3.12	14.1	0.000371	0.00349	3.43	RRP8	L2-3-IT-3
-0.655	4.69	14.1	0.000371	0.00349	3.43	TAMALIN	L2-3-IT-3
-0.724	4.3	14.1	0.000372	0.0035	3.43	PLXNB2	L2-3-IT-3
0.938	3.42	14.1	0.000373	0.00351	3.43	ECE2	L2-3-IT-3
0.627	7.56	14.1	0.000374	0.00352	3.43	TMSB4X	L2-3-IT-3
0.325	7.19	14.1	0.000375	0.00352	3.43	ARID4A	L2-3-IT-3
-0.679	4.64	14	0.000376	0.00352	3.43	EFHD2	L2-3-IT-3
0.381	5.62	14	0.000376	0.00352	3.43	CTNNBL1	L2-3-IT-3
-0.628	4.99	14	0.000376	0.00352	3.43	RTN4R	L2-3-IT-3
-0.629	8.56	14	0.000377	0.00353	3.42	BRINP3	L2-3-IT-3
-0.36	6.14	14	0.00038	0.00355	3.42	EPS15L1	L2-3-IT-3
0.419	6.9	14	0.00038	0.00355	3.42	ATP1B3	L2-3-IT-3
0.896	5.25	14	0.000382	0.00357	3.42	RPS21	L2-3-IT-3
0.84	5.25	14	0.000383	0.00357	3.42	COX7B	L2-3-IT-3
-0.56	3.82	14	0.000383	0.00357	3.42	IPO13	L2-3-IT-3
-0.382	5.64	14	0.000385	0.00359	3.41	FAM162A	L2-3-IT-3
0.356	6.85	13.9	0.000393	0.00366	3.41	USP14	L2-3-IT-3
-0.518	6.56	13.9	0.000398	0.0037	3.4	MSI2	L2-3-IT-3
0.517	4.37	13.9	0.000399	0.00371	3.4	VBP1	L2-3-IT-3
1.44	2.73	13.9	4e-04	0.00371	3.4	SLC22A25	L2-3-IT-3
0.997	2.43	13.9	4e-04	0.00371	3.4	SAMSN1	L2-3-IT-3
0.508	4.44	13.9	0.000401	0.00372	3.4	MITD1	L2-3-IT-3
-0.579	4.26	13.9	0.000401	0.00372	3.4	TOB2	L2-3-IT-3
-0.683	5.57	13.9	0.000401	0.00372	3.4	ANKRD18B	L2-3-IT-3
1.28	4.41	13.9	0.000403	0.00373	3.39	PRSS51	L2-3-IT-3
1.46	3.77	13.9	0.000404	0.00373	3.39	CAV3	L2-3-IT-3
-0.293	6.94	13.9	0.000404	0.00374	3.39	MAGED1	L2-3-IT-3
0.352	5.97	13.9	0.000405	0.00374	3.39	SS18	L2-3-IT-3
0.36	6.34	13.9	0.000405	0.00374	3.39	CFAP36	L2-3-IT-3
-0.364	6.77	13.9	0.000406	0.00374	3.39	CTNNAL1	L2-3-IT-3
0.891	5.29	13.9	0.000407	0.00375	3.39	COX7A2	L2-3-IT-3
-0.523	10.4	13.9	0.000408	0.00375	3.39	CACNA2D3	L2-3-IT-3
0.391	6.14	13.9	0.000408	0.00375	3.39	NCOA6	L2-3-IT-3
0.606	5.57	13.8	0.000411	0.00378	3.39	RPS3	L2-3-IT-3
-0.46	6	13.8	0.000411	0.00378	3.39	FOXG1	L2-3-IT-3
0.349	6.71	13.8	0.000412	0.00378	3.39	TARS3	L2-3-IT-3
0.967	3.49	13.8	0.000413	0.00379	3.38	RUNX2	L2-3-IT-3
-0.46	9.76	13.8	0.000413	0.00379	3.38	RFX3	L2-3-IT-3
-0.313	7.09	13.8	0.000415	0.0038	3.38	KIF5A	L2-3-IT-3
-0.406	6.15	13.8	0.000417	0.00382	3.38	P4HTM	L2-3-IT-3
-0.501	5.74	13.8	0.000419	0.00383	3.38	BCR	L2-3-IT-3
-0.32	7	13.8	0.00042	0.00384	3.38	KIF3C	L2-3-IT-3
-0.571	4.47	13.8	0.00042	0.00384	3.38	CLUH	L2-3-IT-3
1.25	3.92	13.8	0.000421	0.00384	3.38	MET	L2-3-IT-3
-0.332	7.02	13.8	0.000425	0.00388	3.37	TRAK2	L2-3-IT-3
-0.693	3.76	13.8	0.000426	0.00389	3.37	KLHL26	L2-3-IT-3
-0.468	6.66	13.8	0.000427	0.00389	3.37	HNRNPK	L2-3-IT-3
0.314	6.89	13.8	0.000427	0.00389	3.37	MED27	L2-3-IT-3
-0.335	6.99	13.7	0.000429	0.0039	3.37	FAM120B	L2-3-IT-3
-0.418	7.88	13.7	0.000431	0.00391	3.37	KLC1	L2-3-IT-3
-0.349	5.6	13.7	0.000431	0.00391	3.37	AP3D1	L2-3-IT-3
-0.664	5.32	13.7	0.000432	0.00392	3.36	MAP1S	L2-3-IT-3
0.279	7.43	13.7	0.000433	0.00392	3.36	TRIM44	L2-3-IT-3
-0.997	2.42	13.7	0.000434	0.00393	3.36	KLF10	L2-3-IT-3
1.07	4.07	13.7	0.000437	0.00396	3.36	IFIT3	L2-3-IT-3
0.319	8.47	13.7	0.000439	0.00397	3.36	ARHGAP21	L2-3-IT-3
0.772	6.23	13.7	0.000442	0.00399	3.35	RPL3	L2-3-IT-3
-0.327	7.02	13.7	0.000444	0.004	3.35	ZER1	L2-3-IT-3
-0.967	2.26	13.7	0.000444	0.004	3.35	PIM1	L2-3-IT-3
-0.364	6.45	13.7	0.000444	0.004	3.35	OXSR1	L2-3-IT-3
0.277	7.31	13.7	0.000444	0.004	3.35	YTHDC2	L2-3-IT-3
-0.349	4.83	13.7	0.000446	0.00402	3.35	RBM10	L2-3-IT-3
0.334	6.39	13.6	0.000448	0.00403	3.35	MRPS5	L2-3-IT-3
0.429	5.79	13.6	0.000452	0.00406	3.35	ATP11A	L2-3-IT-3
1.49	1.85	13.6	0.000456	0.00409	3.34	IGSF6	L2-3-IT-3
-0.404	5.97	13.6	0.000456	0.00409	3.34	GTF3C1	L2-3-IT-3
0.867	3.33	13.6	0.000456	0.00409	3.34	TMEM179B	L2-3-IT-3
-0.406	6.37	13.6	0.000456	0.00409	3.34	E2F3	L2-3-IT-3
0.345	7.16	13.6	0.000457	0.00409	3.34	TCAF1	L2-3-IT-3
-1.24	2.99	13.6	0.000457	0.00409	3.34	PNMA6F	L2-3-IT-3
0.852	5.66	13.6	0.000458	0.0041	3.34	RPL19	L2-3-IT-3
0.279	6.94	13.6	0.000458	0.0041	3.34	HNRNPC	L2-3-IT-3
0.383	6.03	13.6	0.00046	0.00411	3.34	NDUFS4	L2-3-IT-3
0.328	5.78	13.6	0.000461	0.00411	3.34	PCMTD2	L2-3-IT-3
1.28	3.41	13.6	0.000463	0.00413	3.33	PGM5	L2-3-IT-3
0.643	5.07	13.6	0.000465	0.00414	3.33	ENY2	L2-3-IT-3
-0.602	6.57	13.6	0.000466	0.00415	3.33	PTMS	L2-3-IT-3
-0.386	7.33	13.6	0.000467	0.00415	3.33	GLRA3	L2-3-IT-3
0.819	5.92	13.5	0.000468	0.00415	3.33	UQCR10	L2-3-IT-3
-0.494	10.3	13.5	0.000468	0.00415	3.33	UNC5D	L2-3-IT-3
-0.424	5.19	13.5	0.00047	0.00418	3.33	POU6F1	L2-3-IT-3
1.03	2.69	13.5	0.000473	0.0042	3.32	SEPTIN5	L2-3-IT-3
-0.314	6.06	13.5	0.000473	0.0042	3.33	RUBCN	L2-3-IT-3
-0.522	4.53	13.5	0.000475	0.00421	3.32	TMEM222	L2-3-IT-3
1.6	1.95	13.5	0.000477	0.00422	3.32	OSMR	L2-3-IT-3
-0.557	4.43	13.5	0.000478	0.00423	3.32	MICAL1	L2-3-IT-3
-0.572	5.28	13.5	0.000481	0.00426	3.32	PFKL	L2-3-IT-3
0.334	6.21	13.5	0.000482	0.00426	3.32	SLAIN2	L2-3-IT-3
0.549	7.55	13.5	0.000485	0.00428	3.31	PRUNE2	L2-3-IT-3
1.03	5.03	13.5	0.000485	0.00428	3.31	RPS13	L2-3-IT-3
0.26	7.16	13.5	0.000486	0.00428	3.31	CDC42SE2	L2-3-IT-3
0.289	6.57	13.5	0.000486	0.00428	3.31	SCAF11	L2-3-IT-3
-0.48	5.38	13.5	0.000488	0.0043	3.31	LRRTM2	L2-3-IT-3
-0.502	5.45	13.5	0.000489	0.0043	3.31	SFI1	L2-3-IT-3
-0.412	6.06	13.4	0.00049	0.0043	3.31	GRIK5	L2-3-IT-3
-0.816	2.52	13.4	0.00049	0.0043	3.31	SCNN1D	L2-3-IT-3
-0.414	4.87	13.4	0.000491	0.00431	3.31	PSMD3	L2-3-IT-3
0.306	7.01	13.4	0.000491	0.00431	3.31	PARG	L2-3-IT-3
-0.467	4.71	13.4	0.000493	0.00432	3.31	MTFR1L	L2-3-IT-3
-0.506	5.31	13.4	0.000493	0.00432	3.31	FADS3	L2-3-IT-3
0.435	4.7	13.4	0.000495	0.00433	3.31	TMEM242	L2-3-IT-3
0.446	5.56	13.4	0.000498	0.00436	3.3	TRIM13	L2-3-IT-3
-0.659	8.55	13.4	0.000501	0.00438	3.3	ITPR2	L2-3-IT-3
0.282	7.28	13.4	0.000506	0.00442	3.3	FEZ2	L2-3-IT-3
-0.414	6.88	13.4	0.000506	0.00442	3.3	ZFAND5	L2-3-IT-3
-0.646	4.59	13.4	0.000508	0.00443	3.29	PRKCSH	L2-3-IT-3
0.933	2.53	13.4	0.000508	0.00443	3.29	IRAG2	L2-3-IT-3
-0.366	7.14	13.4	0.000508	0.00443	3.29	REPS1	L2-3-IT-3
0.388	5.64	13.4	0.000509	0.00443	3.29	IMMT	L2-3-IT-3
-0.62	4.42	13.3	0.000511	0.00444	3.29	EDC4	L2-3-IT-3
-0.621	4.6	13.3	0.000515	0.00447	3.29	HAGHL	L2-3-IT-3
0.32	7.62	13.3	0.000515	0.00447	3.29	NFASC	L2-3-IT-3
-0.37	6.48	13.3	0.000515	0.00447	3.29	EPM2AIP1	L2-3-IT-3
0.935	2.96	13.3	0.000516	0.00447	3.29	CFTR	L2-3-IT-3
0.582	3.91	13.3	0.000517	0.00447	3.29	RDH14	L2-3-IT-3
0.358	5.84	13.3	0.000517	0.00447	3.29	BORCS5	L2-3-IT-3
-0.339	5.84	13.3	0.000517	0.00447	3.29	DHX30	L2-3-IT-3
0.409	5.46	13.3	0.000517	0.00447	3.29	EMC2	L2-3-IT-3
0.301	5.51	13.3	0.000518	0.00448	3.29	VIRMA	L2-3-IT-3
-0.329	8.17	13.3	0.00052	0.00449	3.28	CPEB4	L2-3-IT-3
0.289	7.23	13.3	0.000521	0.0045	3.28	PPP2R2A	L2-3-IT-3
0.459	4.96	13.3	0.000522	0.0045	3.28	RFXAP	L2-3-IT-3
-0.468	5.37	13.3	0.000523	0.00451	3.28	TERF2	L2-3-IT-3
-0.457	6.75	13.3	0.000533	0.00459	3.27	USP11	L2-3-IT-3
0.473	5.08	13.2	0.000535	0.0046	3.27	PARL	L2-3-IT-3
0.575	6.3	13.2	0.000535	0.0046	3.27	PRRG1	L2-3-IT-3
0.447	6.45	13.2	0.000537	0.00461	3.27	NDUFA5	L2-3-IT-3
-0.383	6.24	13.2	0.000539	0.00463	3.27	C6orf62	L2-3-IT-3
-0.749	6.15	13.2	0.00054	0.00463	3.27	ID2	L2-3-IT-3
0.365	7.6	13.2	0.00054	0.00463	3.27	STK39	L2-3-IT-3
-0.452	4.48	13.2	0.000543	0.00465	3.27	MAP3K12	L2-3-IT-3
0.782	4.02	13.2	0.000546	0.00467	3.26	SERTM1	L2-3-IT-3
-0.663	5.81	13.2	0.000546	0.00467	3.26	GRINA	L2-3-IT-3
-0.663	3.76	13.2	0.000547	0.00468	3.26	CCDC106	L2-3-IT-3
-0.671	3.58	13.2	0.000549	0.00469	3.26	MIER2	L2-3-IT-3
-0.331	5.51	13.2	0.00055	0.0047	3.26	PLEKHM2	L2-3-IT-3
-0.614	4.44	13.2	0.000552	0.00471	3.26	TRIM28	L2-3-IT-3
0.643	4	13.2	0.000553	0.00471	3.26	CLN5	L2-3-IT-3
0.324	6.71	13.2	0.000553	0.00471	3.26	ANKS1A	L2-3-IT-3
0.358	6.93	13.2	0.000554	0.00471	3.26	MTCL1	L2-3-IT-3
-0.622	3.46	13.2	0.000557	0.00474	3.25	SPATA20	L2-3-IT-3
-0.398	4.33	13.1	0.000561	0.00477	3.25	MED25	L2-3-IT-3
-0.633	2.81	13.1	0.000563	0.00479	3.25	TMEM201	L2-3-IT-3
0.478	6.11	13.1	0.000565	0.0048	3.25	PDE8A	L2-3-IT-3
-0.597	3.7	13.1	0.000566	0.0048	3.25	PIDD1	L2-3-IT-3
-0.546	5.31	13.1	0.00057	0.00484	3.24	SYT12	L2-3-IT-3
1.15	2.24	13.1	0.000573	0.00485	3.24	SMARCC2	L2-3-IT-3
-0.52	4.21	13.1	0.000573	0.00485	3.24	MNT	L2-3-IT-3
0.31	8.82	13.1	0.000573	0.00485	3.24	KSR2	L2-3-IT-3
0.339	6.24	13.1	0.000575	0.00486	3.24	SLC25A26	L2-3-IT-3
-0.428	5.33	13.1	0.000576	0.00487	3.24	RHOT2	L2-3-IT-3
-0.49	5.46	13.1	0.000577	0.00487	3.24	SYNGR3	L2-3-IT-3
-0.685	2.6	13.1	0.00058	0.00489	3.24	G6PD	L2-3-IT-3
0.51	4.73	13.1	0.000582	0.0049	3.24	UNC50	L2-3-IT-3
1.03	4.72	13	0.000585	0.00493	3.23	RPS15A	L2-3-IT-3
-0.556	4.87	13	0.000585	0.00493	3.23	CACNA1G	L2-3-IT-3
-0.49	3.91	13	0.000586	0.00493	3.23	ABCB6	L2-3-IT-3
0.293	6.74	13	0.000586	0.00493	3.23	VMP1	L2-3-IT-3
-0.369	6.86	13	0.000587	0.00493	3.23	CYP46A1	L2-3-IT-3
0.631	4.9	13	0.000589	0.00494	3.23	GATAD1	L2-3-IT-3
-0.357	5.82	13	0.00059	0.00495	3.23	WDR48	L2-3-IT-3
0.454	6.52	13	0.000596	0.005	3.22	OSBPL10	L2-3-IT-3
0.447	5.62	13	0.000598	0.00501	3.22	RASGRP1	L2-3-IT-3
-0.574	4.09	13	0.000598	0.00501	3.22	ATAD3B	L2-3-IT-3
1.02	1.94	13	6e-04	0.00502	3.22	VEPH1	L2-3-IT-3
-0.424	5.68	13	0.000602	0.00503	3.22	CC2D1A	L2-3-IT-3
-0.465	4.66	13	0.000602	0.00503	3.22	SLC27A1	L2-3-IT-3
-0.599	5.08	13	0.000607	0.00507	3.22	FAM131B	L2-3-IT-3
-0.497	3.88	13	0.000609	0.00508	3.22	CIAO3	L2-3-IT-3
1.13	3.77	12.9	0.000611	0.0051	3.21	DOCK2	L2-3-IT-3
1.13	2.32	12.9	0.000612	0.0051	3.21	MEP1B	L2-3-IT-3
-0.577	4.09	12.9	0.000613	0.00511	3.21	DBNDD1	L2-3-IT-3
0.49	4.67	12.9	0.000615	0.00512	3.21	YARS2	L2-3-IT-3
-0.485	4.45	12.9	0.000616	0.00512	3.21	CBWD2	L2-3-IT-3
0.387	9.01	12.9	0.000616	0.00512	3.21	FMNL2	L2-3-IT-3
-0.807	3.32	12.9	0.000618	0.00513	3.21	SAMD1	L2-3-IT-3
-0.487	4.38	12.9	0.000618	0.00513	3.21	CARD19	L2-3-IT-3
-0.495	11.3	12.9	0.000619	0.00513	3.21	FGF14	L2-3-IT-3
-0.529	4.31	12.9	0.000619	0.00513	3.21	RBCK1	L2-3-IT-3
-0.467	4.86	12.9	0.000621	0.00515	3.21	MAP3K10	L2-3-IT-3
0.564	6.53	12.9	0.000623	0.00516	3.21	SVOP	L2-3-IT-3
-0.518	4.54	12.9	0.000624	0.00516	3.2	STK11	L2-3-IT-3
-0.719	3.08	12.9	0.000625	0.00517	3.2	SOX9	L2-3-IT-3
-0.629	6.55	12.9	0.000626	0.00517	3.2	PTH2R	L2-3-IT-3
-0.67	2.9	12.9	0.000627	0.00517	3.2	AGPAT2	L2-3-IT-3
0.388	5.41	12.9	0.000627	0.00518	3.2	THOC7	L2-3-IT-3
-0.692	4.17	12.9	0.000628	0.00518	3.2	SMIM10L2B	L2-3-IT-3
0.303	6.21	12.9	0.000629	0.00519	3.2	CTDSPL2	L2-3-IT-3
-0.517	3.8	12.9	0.00063	0.00519	3.2	PTBP1	L2-3-IT-3
0.34	5.88	12.9	0.00063	0.00519	3.2	DENR	L2-3-IT-3
0.311	9.93	12.9	0.000633	0.0052	3.2	ATP2B1	L2-3-IT-3
-0.512	5	12.9	0.000633	0.0052	3.2	AGPAT1	L2-3-IT-3
0.445	5.85	12.9	0.000635	0.00521	3.2	KLHL28	L2-3-IT-3
-1.03	7	12.9	0.000635	0.00521	3.2	DHFR	L2-3-IT-3
-0.479	5.93	12.9	0.000637	0.00523	3.2	FAM131A	L2-3-IT-3
-0.534	4	12.8	0.000642	0.00526	3.19	TAF1C	L2-3-IT-3
-0.776	3.12	12.8	0.000642	0.00526	3.19	TMUB1	L2-3-IT-3
-0.526	4.82	12.8	0.000649	0.00531	3.19	SHISA7	L2-3-IT-3
0.392	6.41	12.8	0.000652	0.00533	3.19	URI1	L2-3-IT-3
-0.324	5.31	12.8	0.000652	0.00533	3.19	LRRC41	L2-3-IT-3
0.822	4.36	12.8	0.00066	0.00539	3.18	BAIAP2L2	L2-3-IT-3
-0.423	10.6	12.8	0.000665	0.00543	3.18	RGS7	L2-3-IT-3
0.613	4.9	12.8	0.000667	0.00544	3.18	DUSP16	L2-3-IT-3
0.793	2.2	12.7	0.00067	0.00546	3.17	NME6	L2-3-IT-3
0.335	5.56	12.7	0.000671	0.00547	3.17	SRFBP1	L2-3-IT-3
1.19	3.51	12.7	0.000673	0.00548	3.17	COX7A1	L2-3-IT-3
0.531	5.6	12.7	0.000674	0.00549	3.17	VPS29	L2-3-IT-3
-0.547	8.91	12.7	0.00068	0.00553	3.17	OLFM1	L2-3-IT-3
-0.58	5.87	12.7	0.000681	0.00553	3.17	TMEM132A	L2-3-IT-3
0.638	5.06	12.7	0.000681	0.00553	3.17	PSMD7	L2-3-IT-3
-0.417	8.51	12.7	0.000683	0.00554	3.17	EML6	L2-3-IT-3
-0.452	5.51	12.7	0.000686	0.00557	3.16	EIF4A1	L2-3-IT-3
0.843	5.84	12.7	0.000688	0.00557	3.16	COX6A1	L2-3-IT-3
0.664	4.13	12.7	0.000691	0.0056	3.16	SAP30	L2-3-IT-3
-0.484	5.16	12.7	0.000692	0.0056	3.16	OSBPL5	L2-3-IT-3
-0.307	7.35	12.7	0.000693	0.0056	3.16	HS2ST1	L2-3-IT-3
-0.675	4.54	12.7	0.000695	0.00561	3.16	SEMA7A	L2-3-IT-3
0.67	5.52	12.7	0.000698	0.00564	3.16	MZT2B	L2-3-IT-3
0.89	5.94	12.6	0.000702	0.00567	3.15	RPL10	L2-3-IT-3
-0.328	8.06	12.6	0.000706	0.00569	3.15	ASB3	L2-3-IT-3
0.719	4.2	12.6	0.00071	0.00572	3.15	POLQ	L2-3-IT-3
-0.317	7.74	12.6	0.000712	0.00573	3.15	ANKRD26	L2-3-IT-3
0.545	6.47	12.6	0.000712	0.00573	3.15	VDAC1	L2-3-IT-3
0.411	6.35	12.6	0.000714	0.00574	3.15	CLTA	L2-3-IT-3
-0.459	5.53	12.6	0.000714	0.00574	3.15	LHX2	L2-3-IT-3
0.492	4.81	12.6	0.000716	0.00576	3.14	B3GALNT1	L2-3-IT-3
-0.586	5.86	12.6	0.000718	0.00576	3.14	MEIS3	L2-3-IT-3
-0.583	4.16	12.6	0.000721	0.00579	3.14	PIAS4	L2-3-IT-3
0.295	7.87	12.6	0.000726	0.00582	3.14	VPS13C	L2-3-IT-3
-0.938	4.54	12.5	0.000733	0.00588	3.13	EGR1	L2-3-IT-3
-0.512	4.45	12.5	0.000734	0.00588	3.13	DDA1	L2-3-IT-3
-0.9	3.87	12.5	0.000734	0.00588	3.13	MFGE8	L2-3-IT-3
-0.452	5.26	12.5	0.000735	0.00588	3.13	TPD52L2	L2-3-IT-3
-0.876	3.36	12.5	0.000737	0.00589	3.13	VEGFA	L2-3-IT-3
-0.295	6.78	12.5	0.000738	0.00589	3.13	SNRNP70	L2-3-IT-3
0.357	7.2	12.5	0.000743	0.00593	3.13	CDYL2	L2-3-IT-3
0.339	6.01	12.5	0.000744	0.00593	3.13	PDZD8	L2-3-IT-3
-0.596	3.71	12.5	0.000748	0.00597	3.13	DGAT1	L2-3-IT-3
1.19	3.18	12.5	0.000749	0.00597	3.13	GLIPR1L1	L2-3-IT-3
-0.45	7.26	12.5	0.000752	0.00599	3.12	BICC1	L2-3-IT-3
0.329	7.18	12.5	0.000753	0.00599	3.12	CTTNBP2	L2-3-IT-3
-0.44	6	12.5	0.000754	0.00599	3.12	NUDT21	L2-3-IT-3
0.374	6.2	12.5	0.000755	0.006	3.12	TTC13	L2-3-IT-3
-0.307	6.73	12.5	0.000756	0.00601	3.12	HK1	L2-3-IT-3
0.377	5.26	12.5	0.000757	0.00601	3.12	TCP11L1	L2-3-IT-3
-0.604	3.28	12.5	0.000757	0.00601	3.12	ARSA	L2-3-IT-3
0.382	7.23	12.5	0.000759	0.00602	3.12	PHTF2	L2-3-IT-3
-0.221	8.29	12.5	0.000762	0.00604	3.12	ABI2	L2-3-IT-3
0.657	6.73	12.4	0.000768	0.00608	3.11	BEX4	L2-3-IT-3
0.319	8.86	12.4	0.00077	0.00609	3.11	TJP1	L2-3-IT-3
-0.545	4.09	12.4	0.00077	0.00609	3.11	TBC1D17	L2-3-IT-3
0.532	4.63	12.4	0.00077	0.00609	3.11	DEK	L2-3-IT-3
-0.507	5.16	12.4	0.000771	0.00609	3.11	SLC25A23	L2-3-IT-3
-0.414	7.23	12.4	0.000772	0.00609	3.11	ADD3	L2-3-IT-3
0.448	4.6	12.4	0.000773	0.0061	3.11	PAXIP1	L2-3-IT-3
-0.8	2.83	12.4	0.000774	0.0061	3.11	IL17RC	L2-3-IT-3
-0.689	3.21	12.4	0.00078	0.00614	3.11	PRR14	L2-3-IT-3
0.557	5.12	12.4	0.00078	0.00614	3.11	CC2D2A	L2-3-IT-3
0.347	4.65	12.4	0.00078	0.00614	3.11	RAD17	L2-3-IT-3
-0.485	5.66	12.4	0.000781	0.00614	3.11	EHD3	L2-3-IT-3
0.291	8.09	12.4	0.000783	0.00615	3.11	GARNL3	L2-3-IT-3
0.946	2.33	12.4	0.000788	0.00619	3.1	ATP10B	L2-3-IT-3
-0.592	3.06	12.4	0.000791	0.0062	3.1	UBTD1	L2-3-IT-3
0.317	6.55	12.4	0.000792	0.00621	3.1	DYNC1LI2	L2-3-IT-3
0.973	3.08	12.4	0.000793	0.00621	3.1	FSIP2	L2-3-IT-3
0.359	6.65	12.4	0.000794	0.00621	3.1	CMC2	L2-3-IT-3
-0.499	5.86	12.4	0.000798	0.00624	3.1	LIN7C	L2-3-IT-3
-0.355	5.39	12.4	0.000798	0.00624	3.1	PCF11	L2-3-IT-3
-0.427	6.78	12.4	0.000799	0.00624	3.1	RAB11FIP3	L2-3-IT-3
-0.369	6.74	12.3	0.000799	0.00624	3.1	BRD4	L2-3-IT-3
0.747	4.38	12.3	0.000801	0.00625	3.1	NDUFS6	L2-3-IT-3
0.916	3.76	12.3	0.000803	0.00626	3.1	MKRN2OS	L2-3-IT-3
-0.492	4.75	12.3	0.000806	0.00628	3.09	THOP1	L2-3-IT-3
-0.444	4.14	12.3	0.000807	0.00629	3.09	BAG6	L2-3-IT-3
-0.592	3.25	12.3	0.00081	0.00631	3.09	CRTC2	L2-3-IT-3
0.644	5.07	12.3	0.000814	0.00633	3.09	HAT1	L2-3-IT-3
0.394	7.67	12.3	0.000815	0.00633	3.09	SEMA6D	L2-3-IT-3
0.344	5.72	12.3	0.000818	0.00635	3.09	RIOK3	L2-3-IT-3
-0.418	4.52	12.3	0.00082	0.00637	3.09	HDAC7	L2-3-IT-3
0.619	5.62	12.3	0.00082	0.00637	3.09	DYSF	L2-3-IT-3
0.44	5.88	12.3	0.000821	0.00637	3.09	NDUFV2	L2-3-IT-3
0.878	5.3	12.3	0.000827	0.00641	3.08	COPS9	L2-3-IT-3
0.493	4.65	12.3	0.000833	0.00645	3.08	EEF1E1	L2-3-IT-3
-0.674	4.28	12.3	0.000834	0.00645	3.08	LRFN4	L2-3-IT-3
0.627	5.45	12.2	0.000839	0.00649	3.08	DDRGK1	L2-3-IT-3
0.281	7.87	12.2	0.00084	0.0065	3.08	ARID4B	L2-3-IT-3
0.669	5.18	12.2	0.000841	0.0065	3.08	RPS9	L2-3-IT-3
-0.446	6.51	12.2	0.000841	0.0065	3.08	INTU	L2-3-IT-3
-0.58	3.1	12.2	0.000842	0.0065	3.07	DNAJC4	L2-3-IT-3
0.794	2.64	12.2	0.000843	0.0065	3.07	LYG1	L2-3-IT-3
-0.638	4.18	12.2	0.000846	0.00652	3.07	ARHGAP23	L2-3-IT-3
-0.57	8.79	12.2	0.000849	0.00654	3.07	PRNP	L2-3-IT-3
0.406	6.28	12.2	0.00085	0.00654	3.07	ORC3	L2-3-IT-3
-0.61	4.16	12.2	0.000851	0.00655	3.07	GPSM1	L2-3-IT-3
-0.539	9.28	12.2	0.000853	0.00655	3.07	GPC6	L2-3-IT-3
0.822	5.51	12.2	0.000853	0.00655	3.07	RPL29	L2-3-IT-3
-0.573	6.19	12.2	0.000853	0.00655	3.07	RAB3A	L2-3-IT-3
0.355	7.73	12.2	0.000856	0.00657	3.07	STAG1	L2-3-IT-3
-0.751	3.6	12.2	0.000856	0.00656	3.07	LIME1	L2-3-IT-3
0.939	5.63	12.2	0.000859	0.00659	3.07	THSD4	L2-3-IT-3
-0.482	4.56	12.2	0.000862	0.0066	3.06	DAGLA	L2-3-IT-3
-0.423	5.79	12.2	0.000862	0.0066	3.06	ULK1	L2-3-IT-3
0.468	6.57	12.2	0.000862	0.0066	3.06	SH3RF3	L2-3-IT-3
-0.474	6.5	12.2	0.000865	0.00661	3.06	ACSL6	L2-3-IT-3
-0.299	5.19	12.2	0.000866	0.00662	3.06	AP1B1	L2-3-IT-3
0.554	4.13	12.2	0.000868	0.00663	3.06	PIK3C2B	L2-3-IT-3
-0.486	8.87	12.2	0.000869	0.00663	3.06	NPAS3	L2-3-IT-3
-0.505	10.6	12.2	0.000872	0.00665	3.06	FGF12	L2-3-IT-3
0.629	10.4	12.2	0.000873	0.00665	3.06	CALM1	L2-3-IT-3
0.286	6.66	12.2	0.000874	0.00666	3.06	USP48	L2-3-IT-3
0.338	6.4	12.1	0.000876	0.00667	3.06	LNPK	L2-3-IT-3
0.595	5.73	12.1	0.000884	0.00673	3.05	ITGB3BP	L2-3-IT-3
-0.773	4.8	12.1	0.000885	0.00673	3.05	TPD52L1	L2-3-IT-3
0.288	7.2	12.1	0.00089	0.00677	3.05	CDC40	L2-3-IT-3
0.347	6.16	12.1	0.000895	0.00679	3.05	TMEM165	L2-3-IT-3
1.27	2.43	12.1	0.000899	0.00682	3.05	SFRP4	L2-3-IT-3
-0.621	3.53	12.1	9e-04	0.00683	3.05	GTPBP1	L2-3-IT-3
0.73	7.24	12.1	0.000903	0.00685	3.04	BEX1	L2-3-IT-3
-0.621	10.3	12.1	0.000904	0.00685	3.04	LRRC4C	L2-3-IT-3
-0.626	2.75	12.1	0.000904	0.00685	3.04	TOR2A	L2-3-IT-3
-0.553	4.96	12.1	0.000905	0.00685	3.04	SUN2	L2-3-IT-3
1.09	1.8	12.1	0.000907	0.00685	3.04	NXPH1	L2-3-IT-3
0.804	2.66	12.1	0.000907	0.00685	3.04	FHAD1	L2-3-IT-3
0.346	8.34	12.1	0.000908	0.00685	3.04	PARP8	L2-3-IT-3
-0.696	3.23	12.1	0.000911	0.00688	3.04	SRF	L2-3-IT-3
0.29	8.22	12.1	0.000913	0.00689	3.04	EVI5	L2-3-IT-3
0.593	2.62	12	0.000923	0.00696	3.03	GEMIN6	L2-3-IT-3
-0.395	5.93	12	0.000924	0.00696	3.03	RAB15	L2-3-IT-3
-0.548	3.56	12	0.000925	0.00696	3.03	ITGA7	L2-3-IT-3
0.391	5.1	12	0.000926	0.00697	3.03	PCCB	L2-3-IT-3
0.31	7.08	12	0.00093	0.00699	3.03	IBTK	L2-3-IT-3
0.467	4.61	12	0.000931	0.00699	3.03	NKIRAS1	L2-3-IT-3
0.308	6.42	12	0.000934	0.00701	3.03	DDX1	L2-3-IT-3
0.8	4.53	12	0.000942	0.00707	3.03	RPP38	L2-3-IT-3
0.385	5.74	12	0.000952	0.00714	3.02	PTPRB	L2-3-IT-3
0.357	5.72	12	0.000953	0.00715	3.02	CEP57L1	L2-3-IT-3
-0.379	6.1	11.9	0.000961	0.0072	3.02	THRA	L2-3-IT-3
0.434	4.84	11.9	0.000968	0.00725	3.01	TEFM	L2-3-IT-3
0.295	7.08	11.9	0.000969	0.00725	3.01	ATRN	L2-3-IT-3
-0.664	5.88	11.9	0.000972	0.00727	3.01	LY6E	L2-3-IT-3
-0.403	4.9	11.9	0.000975	0.00729	3.01	KMT2D	L2-3-IT-3
0.685	2.87	11.9	0.000978	0.0073	3.01	ZNF514	L2-3-IT-3
0.898	5.16	11.9	0.000984	0.00734	3.01	UBL5	L2-3-IT-3
-0.635	2.92	11.9	0.000985	0.00734	3.01	CABLES2	L2-3-IT-3
-0.939	5.79	11.9	0.000987	0.00735	3.01	BMPR1B	L2-3-IT-3
0.317	7.34	11.9	0.000992	0.00739	3	ATP6V1A	L2-3-IT-3
0.28	5.57	11.9	0.000993	0.00739	3	MRPS9	L2-3-IT-3
-0.284	5.99	11.9	0.000995	0.0074	3	ABHD12	L2-3-IT-3
-0.496	4.03	11.9	0.000998	0.00742	3	RHBDD3	L2-3-IT-3
-0.961	3.63	11.9	0.000999	0.00742	3	EPOP	L2-3-IT-3
0.752	6.55	11.8	0.00101	0.00749	3	SRP14	L2-3-IT-3
-0.66	3.45	11.8	0.00101	0.00746	3	R3HDM4	L2-3-IT-3
0.326	5.85	11.8	0.00101	0.00749	3	MBD2	L2-3-IT-3
0.269	8.41	11.8	0.00101	0.00746	3	DCAF6	L2-3-IT-3
0.97	4.6	11.8	0.00101	0.00746	3	RUNX1	L2-3-IT-3
-0.223	7.33	11.8	0.00101	0.00751	2.99	ADD1	L2-3-IT-3
-0.467	4.15	11.8	0.00101	0.0075	2.99	RNF40	L2-3-IT-3
-0.399	7.7	11.8	0.00102	0.00753	2.99	DOK6	L2-3-IT-3
0.438	4.52	11.8	0.00102	0.00753	2.99	FRG1	L2-3-IT-3
0.509	3.66	11.8	0.00102	0.00753	2.99	ZNF92	L2-3-IT-3
-0.638	2.55	11.8	0.00102	0.00753	2.99	DPH2	L2-3-IT-3
-0.407	5.51	11.8	0.00102	0.00752	2.99	FSD1	L2-3-IT-3
-0.564	6.98	11.8	0.00103	0.0076	2.99	SHROOM3	L2-3-IT-3
0.311	7.83	11.8	0.00103	0.0076	2.99	DOCK9	L2-3-IT-3
0.431	6.81	11.8	0.00103	0.00756	2.99	TIAM1	L2-3-IT-3
-0.405	6.01	11.8	0.00103	0.00757	2.99	FAM184A	L2-3-IT-3
-0.612	3.68	11.8	0.00104	0.00763	2.98	MAP2K3	L2-3-IT-3
0.468	4.63	11.8	0.00104	0.00763	2.98	ZNF490	L2-3-IT-3
0.343	5.27	11.8	0.00104	0.00766	2.98	MRPL42	L2-3-IT-3
-0.341	6.95	11.8	0.00104	0.00766	2.98	MAP4	L2-3-IT-3
-0.669	5.33	11.8	0.00104	0.00766	2.98	CNIH2	L2-3-IT-3
0.654	5.05	11.8	0.00104	0.00766	2.98	C2orf88	L2-3-IT-3
-0.474	3.83	11.7	0.00105	0.00769	2.98	INPP5E	L2-3-IT-3
0.318	6.86	11.7	0.00105	0.00769	2.98	GRB10	L2-3-IT-3
-0.55	7.41	11.7	0.00105	0.00769	2.98	SLC35F1	L2-3-IT-3
0.724	2.89	11.7	0.00106	0.00778	2.97	SNRNP27	L2-3-IT-3
-0.362	5.91	11.7	0.00106	0.00775	2.98	DUT	L2-3-IT-3
-0.61	7.59	11.7	0.00106	0.00775	2.97	CAMK2G	L2-3-IT-3
0.314	6.47	11.7	0.00107	0.00779	2.97	TMEM260	L2-3-IT-3
-0.436	5.93	11.7	0.00107	0.00782	2.97	PLEKHA2	L2-3-IT-3
-0.393	4.8	11.7	0.00107	0.00778	2.97	UBFD1	L2-3-IT-3
-0.416	6.21	11.7	0.00107	0.00782	2.97	PAFAH1B2	L2-3-IT-3
1.41	4.19	11.7	0.00107	0.00782	2.97	ANO2	L2-3-IT-3
0.748	2.42	11.7	0.00107	0.00782	2.97	EFHD1	L2-3-IT-3
-0.708	3.42	11.7	0.00107	0.00778	2.97	PRPS1	L2-3-IT-3
0.359	6.52	11.7	0.00108	0.00785	2.97	SGTB	L2-3-IT-3
-0.773	3.6	11.7	0.00108	0.00784	2.97	PSMD10	L2-3-IT-3
0.349	5.77	11.7	0.00108	0.00786	2.97	ZNF33A	L2-3-IT-3
-0.483	4.5	11.7	0.00109	0.0079	2.96	CENPT	L2-3-IT-3
-0.426	5.41	11.7	0.00109	0.00792	2.96	CLCN6	L2-3-IT-3
0.303	6.69	11.7	0.00109	0.0079	2.96	TULP4	L2-3-IT-3
-0.612	2.63	11.7	0.00109	0.00792	2.96	ZNF768	L2-3-IT-3
-0.352	5.42	11.7	0.00109	0.00792	2.96	DNAL1	L2-3-IT-3
-0.714	5.54	11.7	0.00109	0.0079	2.96	PTOV1	L2-3-IT-3
-0.987	2.86	11.7	0.00109	0.0079	2.96	ZNF703	L2-3-IT-3
0.556	5.12	11.6	0.0011	0.00792	2.96	VDAC2	L2-3-IT-3
-0.392	5.45	11.7	0.0011	0.00792	2.96	AKT2	L2-3-IT-3
-0.587	3.74	11.6	0.0011	0.00795	2.96	CIC	L2-3-IT-3
-0.536	4.18	11.6	0.0011	0.00792	2.96	LEMD2	L2-3-IT-3
-0.97	4.46	11.7	0.0011	0.00792	2.96	FGF17	L2-3-IT-3
-0.569	4.88	11.6	0.0011	0.00795	2.96	SPPL2B	L2-3-IT-3
-0.428	6.36	11.6	0.00111	0.00801	2.95	LRP1	L2-3-IT-3
0.73	5.87	11.6	0.00111	0.00796	2.96	RNASEK	L2-3-IT-3
0.295	6.51	11.6	0.00111	0.00801	2.95	STX16	L2-3-IT-3
0.471	7.67	11.6	0.00111	0.00796	2.96	SARAF	L2-3-IT-3
-0.7	2.13	11.6	0.00113	0.00813	2.95	ENKD1	L2-3-IT-3
-0.406	5.01	11.6	0.00113	0.00813	2.95	OTUD5	L2-3-IT-3
-0.672	6.14	11.6	0.00113	0.0081	2.95	CXXC5	L2-3-IT-3
1.23	3.73	11.6	0.00113	0.00814	2.95	B3GNT5	L2-3-IT-3
-0.453	5.56	11.6	0.00114	0.0082	2.94	KCNJ4	L2-3-IT-3
0.419	9.98	11.6	0.00114	0.00815	2.94	GRIN2A	L2-3-IT-3
0.574	5.1	11.6	0.00114	0.00819	2.94	MCFD2	L2-3-IT-3
-0.655	2.35	11.5	0.00115	0.00824	2.94	APBA3	L2-3-IT-3
-0.845	4	11.6	0.00115	0.0082	2.94	GPX3	L2-3-IT-3
0.325	6.13	11.5	0.00115	0.00822	2.94	SENP7	L2-3-IT-3
0.368	7.37	11.5	0.00116	0.0083	2.93	IGSF11	L2-3-IT-3
-0.537	4.96	11.5	0.00116	0.00826	2.94	VWA5B2	L2-3-IT-3
0.367	4.6	11.5	0.00117	0.00832	2.93	SYAP1	L2-3-IT-3
-0.531	4.26	11.5	0.00117	0.00833	2.93	NLGN3	L2-3-IT-3
1.25	4.67	11.5	0.00117	0.00832	2.93	CHST9	L2-3-IT-3
0.537	4.78	11.5	0.00118	0.00837	2.93	C4orf45	L2-3-IT-3
-0.408	5.17	11.5	0.00118	0.00838	2.93	QTRT1	L2-3-IT-3
-0.508	4.79	11.5	0.00118	0.00841	2.93	FXR2	L2-3-IT-3
-0.588	4.99	11.5	0.00119	0.00849	2.92	ARPC4	L2-3-IT-3
0.255	9.24	11.5	0.00119	0.00849	2.92	CLASP2	L2-3-IT-3
-0.563	3.81	11.4	0.0012	0.00852	2.92	ASB6	L2-3-IT-3
-0.781	2.5	11.5	0.0012	0.00851	2.92	IDUA	L2-3-IT-3
0.811	2.87	11.5	0.0012	0.00851	2.92	EIF2B2	L2-3-IT-3
-0.648	4.25	11.5	0.0012	0.00851	2.92	U2AF2	L2-3-IT-3
0.491	6.45	11.5	0.0012	0.0085	2.92	RHOBTB1	L2-3-IT-3
-0.391	7.18	11.5	0.0012	0.00851	2.92	ELP4	L2-3-IT-3
0.31	6.83	11.5	0.0012	0.00851	2.92	MSH3	L2-3-IT-3
-0.618	5.44	11.4	0.00121	0.00853	2.92	CTSD	L2-3-IT-3
0.438	5.31	11.4	0.00121	0.00858	2.92	LYRM2	L2-3-IT-3
-0.376	6.11	11.4	0.00121	0.00858	2.92	ANXA11	L2-3-IT-3
-0.704	2.29	11.4	0.00122	0.00859	2.91	NBEAL2	L2-3-IT-3
1.08	2.61	11.4	0.00122	0.0086	2.91	FSD2	L2-3-IT-3
-0.384	9.82	11.4	0.00122	0.0086	2.91	MAP2	L2-3-IT-3
-0.699	3.5	11.4	0.00122	0.00859	2.91	AIFM3	L2-3-IT-3
-0.374	7.58	11.4	0.00122	0.0086	2.91	KIAA0930	L2-3-IT-3
-1.46	1.83	11.4	0.00122	0.00861	2.91	EIF1AY	L2-3-IT-3
0.574	6.27	11.4	0.00122	0.00861	2.91	CHORDC1	L2-3-IT-3
1.13	3.09	11.4	0.00122	0.00859	2.91	TSHR	L2-3-IT-3
0.568	4.58	11.4	0.00123	0.00864	2.91	ATAD5	L2-3-IT-3
0.311	6.58	11.4	0.00123	0.00866	2.91	MSH2	L2-3-IT-3
-1.38	3.55	11.4	0.00123	0.00861	2.91	ZFY	L2-3-IT-3
0.293	5.54	11.4	0.00124	0.00868	2.91	ENTPD4	L2-3-IT-3
-0.554	3.56	11.4	0.00124	0.00868	2.91	FAM214B	L2-3-IT-3
0.329	5.81	11.4	0.00124	0.00868	2.91	CREBZF	L2-3-IT-3
-0.438	4.4	11.4	0.00124	0.00868	2.91	CCAR2	L2-3-IT-3
-0.383	5.17	11.4	0.00124	0.00868	2.91	SARM1	L2-3-IT-3
0.381	6.22	11.4	0.00125	0.00874	2.9	SLC22A23	L2-3-IT-3
0.782	5.92	11.4	0.00125	0.00875	2.9	CHCHD2	L2-3-IT-3
0.347	7.98	11.4	0.00125	0.00876	2.9	ELMO1	L2-3-IT-3
0.829	2	11.4	0.00126	0.00879	2.9	RHPN2	L2-3-IT-3
0.62	5.4	11.3	0.00126	0.0088	2.9	LRPAP1	L2-3-IT-3
-0.332	10.4	11.3	0.00126	0.00882	2.9	GRIA4	L2-3-IT-3
-0.435	4	11.3	0.00127	0.00883	2.9	VPS52	L2-3-IT-3
0.784	5.59	11.3	0.00127	0.00883	2.9	RABAC1	L2-3-IT-3
-0.616	3.75	11.3	0.00128	0.00895	2.89	DOC2B	L2-3-IT-3
-0.635	4.38	11.3	0.00129	0.00897	2.89	FBXL19	L2-3-IT-3
-0.352	7.62	11.3	0.00129	0.00896	2.89	TMEM14B	L2-3-IT-3
0.345	5.98	11.3	0.0013	0.00901	2.89	ZNRF2	L2-3-IT-3
-0.365	7.34	11.3	0.00131	0.00913	2.88	ME1	L2-3-IT-3
-0.505	3.68	11.3	0.00131	0.00913	2.88	ATAD3A	L2-3-IT-3
0.431	7.13	11.2	0.00132	0.00917	2.88	CDKL1	L2-3-IT-3
0.618	5.15	11.3	0.00132	0.00913	2.88	RNF213	L2-3-IT-3
0.919	3.31	11.2	0.00132	0.00916	2.88	MCMDC2	L2-3-IT-3
0.258	7.06	11.2	0.00132	0.00917	2.88	CNOT2	L2-3-IT-3
-0.359	6.19	11.2	0.00133	0.00922	2.88	LRRC37B	L2-3-IT-3
0.693	2.61	11.2	0.00133	0.00919	2.88	SOX6	L2-3-IT-3
-0.404	5.06	11.2	0.00133	0.00922	2.88	DISP2	L2-3-IT-3
0.377	4.97	11.2	0.00134	0.00928	2.87	ZNF566	L2-3-IT-3
0.843	2.98	11.2	0.00134	0.00927	2.87	ARHGAP24	L2-3-IT-3
0.265	6.04	11.2	0.00134	0.00929	2.87	TAF2	L2-3-IT-3
0.29	9.16	11.2	0.00135	0.00934	2.87	RASAL2	L2-3-IT-3
-0.43	4.63	11.2	0.00135	0.00929	2.87	CDK9	L2-3-IT-3
0.519	3.84	11.2	0.00135	0.00931	2.87	C2orf49	L2-3-IT-3
-0.448	6.19	11.2	0.00135	0.00934	2.87	ITPK1	L2-3-IT-3
-0.358	6.44	11.2	0.00136	0.00937	2.87	IGSF8	L2-3-IT-3
-0.744	2.15	11.2	0.00136	0.00936	2.87	PLSCR3	L2-3-IT-3
0.51	4.61	11.2	0.00136	0.00936	2.87	CREG1	L2-3-IT-3
-0.464	4.83	11.2	0.00136	0.00934	2.87	HDAC5	L2-3-IT-3
0.28	6.32	11.2	0.00137	0.00941	2.86	PHF20	L2-3-IT-3
0.348	10.9	11.2	0.00137	0.00942	2.86	IL1RAPL1	L2-3-IT-3
0.411	4.94	11.1	0.00138	0.00949	2.86	LGMN	L2-3-IT-3
-0.847	10.7	11.2	0.00138	0.00947	2.86	MT-ND4	L2-3-IT-3
-0.497	3.87	11.1	0.00139	0.00956	2.86	STAT6	L2-3-IT-3
0.332	6.23	11.1	0.00139	0.0095	2.86	ARFIP1	L2-3-IT-3
0.638	5.72	11.1	0.00141	0.00964	2.85	LDHA	L2-3-IT-3
-0.338	5.89	11.1	0.00141	0.00965	2.85	MACIR	L2-3-IT-3
-0.458	5.43	11.1	0.00141	0.00964	2.85	RUSC1	L2-3-IT-3
-0.978	3.01	11.1	0.00141	0.00964	2.85	HDAC10	L2-3-IT-3
0.726	4.82	11.1	0.00141	0.00963	2.85	TCEAL7	L2-3-IT-3
-0.597	2.9	11.1	0.00141	0.00964	2.85	SCRIB	L2-3-IT-3
0.33	6.06	11.1	0.00141	0.00964	2.85	SNAPC3	L2-3-IT-3
0.625	4.26	11.1	0.00141	0.00963	2.85	LSM5	L2-3-IT-3
-0.615	2.89	11.1	0.00142	0.0097	2.85	IKBKG	L2-3-IT-3
-0.425	5.96	11.1	0.00142	0.00967	2.85	LGI1	L2-3-IT-3
0.422	7.62	11.1	0.00142	0.0097	2.85	TCF12	L2-3-IT-3
1.08	4.37	11.1	0.00143	0.00975	2.84	RPS26	L2-3-IT-3
0.588	5.17	11.1	0.00143	0.00974	2.84	NAA38	L2-3-IT-3
0.284	6.23	11.1	0.00143	0.00974	2.84	MIER1	L2-3-IT-3
-0.729	3.07	11.1	0.00144	0.00979	2.84	SF3B4	L2-3-IT-3
0.757	4.48	11.1	0.00144	0.00979	2.84	CYP1B1	L2-3-IT-3
0.292	5.67	11.1	0.00144	0.00975	2.84	TMF1	L2-3-IT-3
-0.735	2.82	11.1	0.00144	0.00975	2.84	CYGB	L2-3-IT-3
0.645	5.3	11	0.00145	0.00983	2.84	PARK7	L2-3-IT-3
1.17	2.65	11	0.00145	0.00984	2.84	ADAM28	L2-3-IT-3
0.271	7.33	11	0.00146	0.00986	2.84	USP15	L2-3-IT-3
1.13	1.6	11	0.00146	0.00991	2.83	EVI2A	L2-3-IT-3
-0.408	6.67	11	0.00148	0.00999	2.83	CANX	L2-3-IT-3
-0.569	4.16	11	0.00148	0.01	2.83	SMIM10L2A	L2-3-IT-3
-0.629	2.67	11	0.00149	0.0101	2.83	TRMT61A	L2-3-IT-3
0.582	4.63	11	0.00149	0.0101	2.83	TM6SF1	L2-3-IT-3
0.347	6.06	11	0.00149	0.0101	2.83	AGPS	L2-3-IT-3
-0.293	7.32	11	0.0015	0.0101	2.82	FOXO3	L2-3-IT-3
0.329	8.79	11	0.0015	0.0101	2.82	AEBP2	L2-3-IT-3
-0.448	5.82	11	0.0015	0.0101	2.82	CLK1	L2-3-IT-3
-0.568	4.45	11	0.0015	0.0101	2.83	STOML1	L2-3-IT-3
-0.326	8.79	10.9	0.00151	0.0102	2.82	UNC80	L2-3-IT-3
0.287	7.87	11	0.00151	0.0101	2.82	NDFIP2	L2-3-IT-3
0.394	8.35	11	0.00151	0.0101	2.82	GAP43	L2-3-IT-3
-0.368	4.71	11	0.00151	0.0101	2.82	WDR5	L2-3-IT-3
-0.612	3.47	10.9	0.00152	0.0102	2.82	MEN1	L2-3-IT-3
0.292	8.05	10.9	0.00152	0.0102	2.82	PPFIBP1	L2-3-IT-3
0.322	6.47	10.9	0.00152	0.0102	2.82	RPE	L2-3-IT-3
0.382	5.9	10.9	0.00152	0.0102	2.82	AMN1	L2-3-IT-3
-0.387	7.31	10.9	0.00153	0.0103	2.82	CEP112	L2-3-IT-3
-0.28	9.36	10.9	0.00153	0.0103	2.81	MRTFB	L2-3-IT-3
0.591	3.1	10.9	0.00153	0.0103	2.81	ZNF550	L2-3-IT-3
0.537	4.3	10.9	0.00154	0.0103	2.81	UQCC2	L2-3-IT-3
-0.3	5.93	10.9	0.00155	0.0104	2.81	SMIM8	L2-3-IT-3
-0.433	6.62	10.9	0.00155	0.0104	2.81	LRATD1	L2-3-IT-3
0.555	3.77	10.9	0.00155	0.0104	2.81	ZNF322	L2-3-IT-3
-0.724	2.82	10.9	0.00156	0.0104	2.81	UCN	L2-3-IT-3
-0.608	4.03	10.9	0.00157	0.0105	2.8	PAGR1	L2-3-IT-3
-0.444	3.86	10.9	0.00157	0.0105	2.8	KXD1	L2-3-IT-3
0.376	4.31	10.9	0.00157	0.0105	2.8	ZNF567	L2-3-IT-3
-0.483	6.65	10.9	0.00158	0.0105	2.8	PPP2CA	L2-3-IT-3
0.53	4.44	10.9	0.00158	0.0105	2.8	COMMD2	L2-3-IT-3
-0.374	6.02	10.9	0.00158	0.0105	2.8	HDX	L2-3-IT-3
-0.526	5.29	10.8	0.00159	0.0106	2.8	KCTD17	L2-3-IT-3
0.429	5.19	10.8	0.0016	0.0106	2.8	JKAMP	L2-3-IT-3
-0.627	4.17	10.8	0.0016	0.0107	2.79	PRXL2B	L2-3-IT-3
-0.585	3.17	10.8	0.00161	0.0107	2.79	PLA2G4B	L2-3-IT-3
0.633	3.56	10.8	0.00162	0.0108	2.79	C2CD6	L2-3-IT-3
0.3	5.5	10.8	0.00163	0.0108	2.79	NFXL1	L2-3-IT-3
0.305	7.52	10.8	0.00163	0.0108	2.79	FAM135A	L2-3-IT-3
-0.4	5.28	10.8	0.00163	0.0108	2.79	EPHA10	L2-3-IT-3
0.293	6.17	10.8	0.00163	0.0108	2.79	ACTR10	L2-3-IT-3
0.654	5.17	10.8	0.00164	0.0108	2.79	ATP5ME	L2-3-IT-3
0.467	3.99	10.8	0.00164	0.0108	2.79	INTS12	L2-3-IT-3
-1.32	5.12	10.8	0.00164	0.0108	2.79	NLGN4Y	L2-3-IT-3
-0.607	4.84	10.8	0.00164	0.0108	2.78	CARMIL2	L2-3-IT-3
0.505	4.36	10.8	0.00164	0.0108	2.79	ZNF682	L2-3-IT-3
0.477	6.23	10.8	0.00165	0.0109	2.78	CRYM	L2-3-IT-3
0.62	5.14	10.7	0.00166	0.011	2.78	TXN	L2-3-IT-3
-0.479	4.1	10.8	0.00166	0.0109	2.78	LSM14B	L2-3-IT-3
-0.434	4.96	10.7	0.00166	0.011	2.78	BRD2	L2-3-IT-3
-0.361	8.41	10.8	0.00166	0.0109	2.78	PRKCA	L2-3-IT-3
-0.22	9.02	10.8	0.00166	0.0109	2.78	GNAQ	L2-3-IT-3
0.566	4.45	10.7	0.00167	0.011	2.78	SEC61B	L2-3-IT-3
-0.38	4.88	10.7	0.00167	0.011	2.78	MED24	L2-3-IT-3
-0.457	5.67	10.7	0.00167	0.011	2.78	UBE2Z	L2-3-IT-3
-0.494	4.08	10.7	0.00167	0.011	2.78	UBOX5	L2-3-IT-3
-0.344	9.46	10.7	0.00168	0.011	2.78	MSRA	L2-3-IT-3
-0.332	5.56	10.7	0.00169	0.0111	2.77	SUPV3L1	L2-3-IT-3
0.257	6.83	10.7	0.00169	0.0111	2.77	AMBRA1	L2-3-IT-3
0.599	3.99	10.7	0.00169	0.0111	2.77	COIL	L2-3-IT-3
0.44	7.3	10.7	0.00169	0.0111	2.77	RSPO2	L2-3-IT-3
0.497	4.92	10.7	0.00169	0.0111	2.77	CEBPZ	L2-3-IT-3
0.38	6.36	10.7	0.00169	0.0111	2.77	UBE2V2	L2-3-IT-3
-0.433	4.49	10.7	0.00169	0.0111	2.77	PPP2R5D	L2-3-IT-3
-0.347	5.9	10.7	0.00169	0.0111	2.77	TMEM151B	L2-3-IT-3
0.371	6.41	10.7	0.0017	0.0111	2.77	EML1	L2-3-IT-3
-0.348	4.92	10.7	0.0017	0.0111	2.77	CHD3	L2-3-IT-3
0.597	5.53	10.7	0.0017	0.0111	2.77	STRADB	L2-3-IT-3
0.354	5.94	10.7	0.00171	0.0112	2.77	PSMA1	L2-3-IT-3
0.379	6.36	10.7	0.00171	0.0112	2.77	ETV6	L2-3-IT-3
-0.516	5.22	10.7	0.00172	0.0112	2.77	CDK5R2	L2-3-IT-3
0.814	2.79	10.7	0.00172	0.0112	2.77	SYCP3	L2-3-IT-3
-0.661	3.29	10.7	0.00173	0.0113	2.76	TMEM129	L2-3-IT-3
0.287	6.13	10.7	0.00173	0.0113	2.76	WWP1	L2-3-IT-3
0.429	4.24	10.7	0.00173	0.0113	2.76	MSH6	L2-3-IT-3
0.289	6.64	10.7	0.00174	0.0113	2.76	ZC3H8	L2-3-IT-3
0.267	6.76	10.6	0.00175	0.0114	2.76	HACD2	L2-3-IT-3
-0.643	1.86	10.6	0.00175	0.0114	2.76	OGFOD2	L2-3-IT-3
-0.459	3.63	10.6	0.00176	0.0114	2.75	ANKRD54	L2-3-IT-3
-0.546	3.44	10.6	0.00176	0.0114	2.76	SREBF1	L2-3-IT-3
-1.33	3.75	10.6	0.00176	0.0114	2.76	RPS4Y1	L2-3-IT-3
0.66	4.95	10.6	0.00177	0.0115	2.75	COX5A	L2-3-IT-3
0.495	3.85	10.6	0.00177	0.0115	2.75	POLH	L2-3-IT-3
0.215	7.91	10.6	0.00178	0.0115	2.75	GFOD1	L2-3-IT-3
0.377	5.48	10.6	0.00178	0.0115	2.75	RPAIN	L2-3-IT-3
-0.589	3.41	10.6	0.00179	0.0116	2.75	DDX56	L2-3-IT-3
0.305	6.88	10.6	0.00179	0.0116	2.75	KDM6A	L2-3-IT-3
0.424	6.16	10.6	0.00179	0.0116	2.75	HSPA4	L2-3-IT-3
0.619	3.35	10.6	0.0018	0.0116	2.75	ST8SIA4	L2-3-IT-3
-0.534	3.95	10.6	0.0018	0.0116	2.74	FKBP11	L2-3-IT-3
0.604	4.23	10.6	0.0018	0.0116	2.74	NDUFB9	L2-3-IT-3
0.316	8.73	10.6	0.0018	0.0116	2.75	ZNF638	L2-3-IT-3
-0.504	3.71	10.6	0.00181	0.0116	2.74	P3H3	L2-3-IT-3
0.384	4.78	10.6	0.00181	0.0117	2.74	WDR25	L2-3-IT-3
0.553	3.63	10.6	0.00182	0.0117	2.74	ZNF32	L2-3-IT-3
-0.453	8.22	10.6	0.00182	0.0117	2.74	ANKRD30BL	L2-3-IT-3
-0.469	4.64	10.6	0.00182	0.0117	2.74	GNA11	L2-3-IT-3
-0.483	4.6	10.5	0.00183	0.0117	2.74	ST6GALNAC6	L2-3-IT-3
1.43	3.52	10.5	0.00184	0.0118	2.74	B2M	L2-3-IT-3
-0.35	4.87	10.5	0.00184	0.0118	2.74	MBD1	L2-3-IT-3
-0.584	3.98	10.5	0.00185	0.0119	2.73	SH3BP5L	L2-3-IT-3
-0.33	5.86	10.5	0.00185	0.0118	2.73	SAFB	L2-3-IT-3
0.514	4.48	10.5	0.00185	0.0119	2.73	NCR3LG1	L2-3-IT-3
-0.505	4.83	10.5	0.00185	0.0119	2.73	GTF2H2C	L2-3-IT-3
-0.346	6.14	10.5	0.00185	0.0119	2.73	VOPP1	L2-3-IT-3
-0.503	3.82	10.5	0.00186	0.0119	2.73	DVL2	L2-3-IT-3
-0.592	3.78	10.5	0.00186	0.0119	2.73	PNPLA2	L2-3-IT-3
-0.518	6.15	10.5	0.00186	0.0119	2.73	ENO1	L2-3-IT-3
-0.306	8.84	10.5	0.00187	0.0119	2.73	LMO4	L2-3-IT-3
-0.553	4.97	10.5	0.00187	0.012	2.73	UBTF	L2-3-IT-3
0.348	6.49	10.5	0.00187	0.0119	2.73	IARS1	L2-3-IT-3
-0.42	5.09	10.5	0.00187	0.0119	2.73	OAZ2	L2-3-IT-3
0.446	5.09	10.5	0.00188	0.012	2.72	BBS5	L2-3-IT-3
-0.381	6.45	10.5	0.00188	0.012	2.73	NFIC	L2-3-IT-3
1.06	4.13	10.5	0.00188	0.012	2.72	RARRES1	L2-3-IT-3
-0.26	7.29	10.5	0.00189	0.012	2.72	SUGP2	L2-3-IT-3
0.426	8.95	10.5	0.00189	0.012	2.72	ENOX1	L2-3-IT-3
0.582	4.1	10.5	0.00189	0.012	2.72	ZNF571	L2-3-IT-3
-0.278	7.01	10.5	0.00189	0.012	2.72	LARP1	L2-3-IT-3
0.346	6.28	10.5	0.0019	0.0121	2.72	MAX	L2-3-IT-3
-0.425	4.02	10.5	0.0019	0.0121	2.72	PSME3	L2-3-IT-3
-0.375	7.43	10.5	0.0019	0.0121	2.72	SHC3	L2-3-IT-3
0.417	3.86	10.4	0.00191	0.0121	2.72	MTIF2	L2-3-IT-3
-0.42	4.35	10.5	0.00191	0.0121	2.72	SRC	L2-3-IT-3
0.71	4.77	10.4	0.00191	0.0121	2.72	RBM4B	L2-3-IT-3
-0.881	2.33	10.4	0.00192	0.0121	2.72	CSRNP1	L2-3-IT-3
0.332	6.26	10.4	0.00193	0.0122	2.71	SRSF10	L2-3-IT-3
0.388	4.52	10.4	0.00193	0.0122	2.71	TRMT13	L2-3-IT-3
-0.367	8.81	10.4	0.00193	0.0122	2.72	NDST3	L2-3-IT-3
0.853	2.51	10.4	0.00193	0.0122	2.72	HARS2	L2-3-IT-3
-0.541	4.76	10.4	0.00194	0.0123	2.71	KLHL9	L2-3-IT-3
0.336	6.45	10.4	0.00194	0.0123	2.71	NDUFAF2	L2-3-IT-3
1.3	2.9	10.4	0.00194	0.0123	2.71	C3orf49	L2-3-IT-3
0.357	5.31	10.4	0.00195	0.0123	2.71	NDUFB6	L2-3-IT-3
0.392	4.5	10.4	0.00195	0.0123	2.71	NUP155	L2-3-IT-3
0.295	7.35	10.4	0.00195	0.0123	2.71	RAPH1	L2-3-IT-3
-0.399	5.33	10.4	0.00195	0.0123	2.71	UBLCP1	L2-3-IT-3
-0.662	3.33	10.4	0.00195	0.0123	2.71	GNB3	L2-3-IT-3
-0.252	7.25	10.4	0.00196	0.0124	2.71	TBC1D19	L2-3-IT-3
-1.15	2.81	10.4	0.00197	0.0124	2.71	NPIPA5	L2-3-IT-3
-0.594	4.84	10.4	0.00198	0.0124	2.7	IRF2BP2	L2-3-IT-3
0.412	6.42	10.4	0.00199	0.0125	2.7	SLC25A3	L2-3-IT-3
0.253	7.56	10.4	0.00199	0.0125	2.7	AKAP11	L2-3-IT-3
0.376	5.44	10.3	0.00201	0.0126	2.7	PPP1CB	L2-3-IT-3
-0.702	3.38	10.3	0.00201	0.0126	2.7	UBALD2	L2-3-IT-3
0.304	6.74	10.3	0.00201	0.0126	2.7	PTPRJ	L2-3-IT-3
-0.311	6.18	10.3	0.00202	0.0127	2.69	REEP2	L2-3-IT-3
0.897	3.78	10.3	0.00202	0.0126	2.7	LGALS1	L2-3-IT-3
-0.415	5.46	10.3	0.00202	0.0126	2.7	RALGDS	L2-3-IT-3
-0.29	6.59	10.3	0.00203	0.0127	2.69	UBE2O	L2-3-IT-3
0.744	3.89	10.3	0.00203	0.0127	2.69	CAV2	L2-3-IT-3
0.352	5.58	10.3	0.00203	0.0127	2.69	SLC35B4	L2-3-IT-3
0.308	7.37	10.3	0.00203	0.0127	2.69	PUM3	L2-3-IT-3
-0.484	6.28	10.3	0.00204	0.0127	2.69	PGAM1	L2-3-IT-3
-0.418	4.38	10.3	0.00204	0.0127	2.69	MFSD12	L2-3-IT-3
-0.443	4.02	10.3	0.00204	0.0127	2.69	CAMSAP3	L2-3-IT-3
-0.31	5.51	10.3	0.00205	0.0128	2.69	BSDC1	L2-3-IT-3
0.433	5.72	10.3	0.00205	0.0128	2.69	LIN28B	L2-3-IT-3
-0.45	4.3	10.3	0.00206	0.0128	2.69	MFSD13A	L2-3-IT-3
-0.434	4.48	10.3	0.00206	0.0128	2.69	MLLT1	L2-3-IT-3
-0.516	4.31	10.3	0.00207	0.0129	2.68	BRD3OS	L2-3-IT-3
-0.694	2.02	10.3	0.00207	0.0129	2.68	TEDC1	L2-3-IT-3
-0.754	1.71	10.3	0.00207	0.0129	2.68	FGFRL1	L2-3-IT-3
-0.603	3.31	10.3	0.00207	0.0129	2.68	THBS3	L2-3-IT-3
-0.238	7.74	10.3	0.00208	0.0129	2.68	ACTN1	L2-3-IT-3
-0.329	5.53	10.3	0.00209	0.013	2.68	CASC3	L2-3-IT-3
0.373	4.3	10.3	0.00209	0.013	2.68	FAM210A	L2-3-IT-3
0.267	8.27	10.3	0.00209	0.0129	2.68	OSBPL1A	L2-3-IT-3
0.294	6.87	10.3	0.00209	0.0129	2.68	PIP5K1A	L2-3-IT-3
-0.663	3.48	10.2	0.0021	0.013	2.68	AMOTL1	L2-3-IT-3
0.996	4.88	10.2	0.00211	0.0131	2.68	SPDYE3	L2-3-IT-3
0.349	6.01	10.2	0.00211	0.0131	2.68	TMEM14A	L2-3-IT-3
0.259	5.76	10.2	0.00212	0.0131	2.67	METAP2	L2-3-IT-3
-0.46	3.8	10.2	0.00212	0.0131	2.67	GRK6	L2-3-IT-3
1.1	3.74	10.2	0.00212	0.0131	2.67	CA1	L2-3-IT-3
0.798	2.69	10.2	0.00213	0.0131	2.67	A2M	L2-3-IT-3
-0.743	4.25	10.2	0.00213	0.0131	2.67	RASD2	L2-3-IT-3
-0.548	3.11	10.2	0.00213	0.0131	2.67	BMP8A	L2-3-IT-3
0.332	6.04	10.2	0.00213	0.0131	2.67	NUP133	L2-3-IT-3
0.236	8.28	10.2	0.00213	0.0131	2.67	SRGAP3	L2-3-IT-3
0.556	6.06	10.2	0.00214	0.0132	2.67	ART3	L2-3-IT-3
0.748	4.66	10.2	0.00215	0.0132	2.67	RPL12	L2-3-IT-3
0.538	5.13	10.2	0.00215	0.0132	2.67	ATP5PO	L2-3-IT-3
-0.386	4.56	10.2	0.00215	0.0132	2.67	MIGA2	L2-3-IT-3
-0.483	6.31	10.2	0.00215	0.0132	2.67	ITPKA	L2-3-IT-3
-0.39	4.46	10.2	0.00216	0.0132	2.67	WDR13	L2-3-IT-3
1.04	2.11	10.2	0.00217	0.0133	2.66	ADAM7	L2-3-IT-3
0.677	4.76	10.2	0.00218	0.0134	2.66	UQCRFS1	L2-3-IT-3
-0.475	4.76	10.2	0.00218	0.0134	2.66	FBXL14	L2-3-IT-3
-0.792	2.2	10.2	0.00218	0.0134	2.66	DGCR6	L2-3-IT-3
-0.581	2.72	10.2	0.00218	0.0134	2.66	ARVCF	L2-3-IT-3
0.648	6.09	10.2	0.00218	0.0134	2.66	CYCS	L2-3-IT-3
0.361	9.16	10.2	0.00219	0.0134	2.66	HDAC9	L2-3-IT-3
0.347	5.41	10.1	0.0022	0.0135	2.66	BCO2	L2-3-IT-3
-0.489	3.86	10.2	0.0022	0.0134	2.66	LRP3	L2-3-IT-3
-0.496	4.14	10.1	0.0022	0.0135	2.66	ABCA7	L2-3-IT-3
0.269	6.24	10.1	0.00221	0.0135	2.65	DIAPH1	L2-3-IT-3
-0.907	1.54	10.1	0.00222	0.0136	2.65	MAPKAPK2	L2-3-IT-3
-0.417	5.7	10.1	0.00222	0.0136	2.65	AP1M1	L2-3-IT-3
-0.641	4.38	10.1	0.00223	0.0136	2.65	TPP1	L2-3-IT-3
-0.301	7.74	10.1	0.00223	0.0136	2.65	CLIP1	L2-3-IT-3
1.04	2.56	10.1	0.00223	0.0136	2.65	EDDM13	L2-3-IT-3
1.22	2.49	10.1	0.00223	0.0136	2.65	TEX48	L2-3-IT-3
0.917	5.5	10.1	0.00223	0.0136	2.65	PLP1	L2-3-IT-3
1.18	2.71	10.1	0.00224	0.0136	2.65	STX19	L2-3-IT-3
1.05	2.3	10.1	0.00224	0.0136	2.65	GJA9	L2-3-IT-3
0.539	5.23	10.1	0.00225	0.0137	2.65	ADAMTSL3	L2-3-IT-3
0.361	4.94	10.1	0.00226	0.0137	2.65	VTI1B	L2-3-IT-3
-0.551	3.2	10.1	0.00226	0.0137	2.65	RPS6KA4	L2-3-IT-3
-0.415	9.04	10.1	0.00226	0.0137	2.65	KCNMB2	L2-3-IT-3
-0.58	3.15	10.1	0.00227	0.0138	2.64	FBXL6	L2-3-IT-3
0.284	6.58	10.1	0.00227	0.0138	2.64	COA1	L2-3-IT-3
0.439	4.48	10.1	0.00228	0.0138	2.64	PIGB	L2-3-IT-3
-0.417	4.15	10.1	0.00228	0.0138	2.64	TOM1	L2-3-IT-3
0.318	5.74	10.1	0.00228	0.0138	2.64	EIF2B3	L2-3-IT-3
1.06	2.72	10.1	0.00228	0.0138	2.64	TRIM5	L2-3-IT-3
0.505	5.64	10.1	0.00228	0.0138	2.64	NEDD8	L2-3-IT-3
0.291	6.47	10.1	0.00228	0.0138	2.64	VPS54	L2-3-IT-3
0.438	7.83	10.1	0.00229	0.0138	2.64	ITM2B	L2-3-IT-3
-1.26	4.77	10.1	0.00229	0.0138	2.64	UTY	L2-3-IT-3
-0.667	4.11	10.1	0.00229	0.0138	2.64	MLST8	L2-3-IT-3
0.807	2.47	10.1	0.00229	0.0138	2.64	ZNF808	L2-3-IT-3
0.301	7.81	10.1	0.0023	0.0139	2.64	RAP1GDS1	L2-3-IT-3
0.49	3.77	10.1	0.0023	0.0138	2.64	SNUPN	L2-3-IT-3
0.505	6.33	10.1	0.0023	0.0138	2.64	SLC38A2	L2-3-IT-3
-0.478	5.06	10.1	0.0023	0.0139	2.64	RHBDL1	L2-3-IT-3
-0.329	5.7	10.1	0.0023	0.0138	2.64	SLC20A1	L2-3-IT-3
0.705	5.38	10	0.00231	0.0139	2.64	NME2	L2-3-IT-3
-0.332	5.18	10	0.00231	0.0139	2.64	TPM4	L2-3-IT-3
-0.245	7.35	10	0.00231	0.0139	2.64	RPRD1A	L2-3-IT-3
-0.425	5.37	10	0.00233	0.014	2.63	EEF2K	L2-3-IT-3
0.654	2.42	10	0.00233	0.014	2.63	CTSC	L2-3-IT-3
0.757	3.05	10	0.00234	0.014	2.63	FNBP1L	L2-3-IT-3
-0.386	5.92	10	0.00235	0.0141	2.63	NFE2L1	L2-3-IT-3
0.402	6.97	10	0.00235	0.0141	2.63	SUB1	L2-3-IT-3
0.224	9.27	10	0.00235	0.0141	2.63	EIF4G3	L2-3-IT-3
0.283	5.94	10	0.00235	0.0141	2.63	SLC38A9	L2-3-IT-3
-0.465	4.56	10	0.00235	0.0141	2.63	SCN4B	L2-3-IT-3
-0.296	7.16	10	0.00235	0.0141	2.63	UBN2	L2-3-IT-3
0.706	4.22	9.99	0.00237	0.0142	2.62	ERP29	L2-3-IT-3
-0.441	5.98	9.99	0.00237	0.0142	2.63	CBLN4	L2-3-IT-3
-0.549	3.75	9.99	0.00237	0.0142	2.62	TNFSF12	L2-3-IT-3
-0.456	4.24	9.98	0.00238	0.0142	2.62	MBD3	L2-3-IT-3
-0.613	2.83	9.98	0.00238	0.0142	2.62	MBD6	L2-3-IT-3
0.612	5.83	9.97	0.00239	0.0142	2.62	HOOK2	L2-3-IT-3
-0.415	4.52	9.97	0.00239	0.0143	2.62	WASHC2A	L2-3-IT-3
-0.487	4.59	9.96	0.0024	0.0143	2.62	UPP1	L2-3-IT-3
-0.473	4.54	9.95	0.00241	0.0144	2.62	PRRT3	L2-3-IT-3
-0.415	4.55	9.96	0.00241	0.0144	2.62	FAAH	L2-3-IT-3
-0.533	4.77	9.94	0.00242	0.0144	2.62	RNF112	L2-3-IT-3
0.662	4.26	9.94	0.00242	0.0144	2.62	FAM162B	L2-3-IT-3
0.244	7.02	9.94	0.00243	0.0144	2.61	RB1	L2-3-IT-3
0.42	5.78	9.94	0.00243	0.0144	2.61	KIF13B	L2-3-IT-3
-0.378	6	9.94	0.00243	0.0144	2.62	C2orf72	L2-3-IT-3
-0.33	7.25	9.93	0.00244	0.0145	2.61	PCGF5	L2-3-IT-3
0.287	6.25	9.93	0.00244	0.0145	2.61	ZCCHC17	L2-3-IT-3
0.272	6.77	9.93	0.00244	0.0145	2.61	CPD	L2-3-IT-3
0.25	6.84	9.92	0.00245	0.0145	2.61	FSD1L	L2-3-IT-3
-0.528	3.11	9.91	0.00246	0.0146	2.61	MRGBP	L2-3-IT-3
0.637	2.66	9.9	0.00247	0.0146	2.61	PRIM1	L2-3-IT-3
-0.262	6.18	9.9	0.00247	0.0146	2.61	OGDH	L2-3-IT-3
-0.387	4.66	9.91	0.00247	0.0146	2.61	FBRSL1	L2-3-IT-3
-0.4	5.57	9.9	0.00247	0.0146	2.61	FAAH2	L2-3-IT-3
0.457	4.02	9.89	0.00248	0.0147	2.6	SMIM10L1	L2-3-IT-3
-0.442	5.71	9.88	0.00249	0.0147	2.6	ANKRD24	L2-3-IT-3
0.242	7.92	9.88	0.0025	0.0147	2.6	FBXO34	L2-3-IT-3
0.646	3.47	9.88	0.0025	0.0148	2.6	SELENOS	L2-3-IT-3
-0.397	6.7	9.87	0.00251	0.0148	2.6	BCKDHB	L2-3-IT-3
0.39	5.44	9.87	0.00251	0.0148	2.6	PTPDC1	L2-3-IT-3
-0.406	5.06	9.86	0.00252	0.0149	2.6	BABAM1	L2-3-IT-3
-0.423	7.37	9.85	0.00253	0.0149	2.6	SLC22A17	L2-3-IT-3
-0.291	8.83	9.85	0.00254	0.0149	2.6	MKLN1	L2-3-IT-3
0.451	8.6	9.85	0.00254	0.0149	2.6	PLCL1	L2-3-IT-3
0.221	7.9	9.84	0.00255	0.015	2.59	KIF3A	L2-3-IT-3
-0.296	7.41	9.83	0.00255	0.015	2.59	NCEH1	L2-3-IT-3
0.365	4.51	9.83	0.00256	0.0151	2.59	ZNF793	L2-3-IT-3
-0.448	5.79	9.83	0.00256	0.015	2.59	PNCK	L2-3-IT-3
0.675	3.28	9.82	0.00257	0.0151	2.59	ZNF347	L2-3-IT-3
-0.49	3.07	9.82	0.00257	0.0151	2.59	POFUT2	L2-3-IT-3
0.243	7.47	9.81	0.00258	0.0151	2.59	DMXL1	L2-3-IT-3
0.45	5.47	9.81	0.00258	0.0151	2.59	ZNF814	L2-3-IT-3
-0.469	5.18	9.8	0.00259	0.0152	2.59	TMEM9	L2-3-IT-3
0.378	6.97	9.8	0.00259	0.0152	2.59	KCNMB4	L2-3-IT-3
-0.456	4.03	9.81	0.00259	0.0152	2.59	CD2BP2	L2-3-IT-3
-0.474	3.94	9.79	0.0026	0.0152	2.58	NYAP1	L2-3-IT-3
0.408	5.31	9.78	0.00262	0.0153	2.58	SMIM7	L2-3-IT-3
-0.314	7.35	9.77	0.00263	0.0154	2.58	BNIP3L	L2-3-IT-3
0.336	5.77	9.76	0.00264	0.0154	2.58	CEP97	L2-3-IT-3
0.463	3.61	9.76	0.00265	0.0155	2.58	CYB5A	L2-3-IT-3
0.666	4.12	9.76	0.00265	0.0155	2.58	ZNF749	L2-3-IT-3
0.339	6.52	9.74	0.00267	0.0156	2.57	LANCL1	L2-3-IT-3
-0.321	5.56	9.73	0.00267	0.0156	2.57	DNAJC11	L2-3-IT-3
0.303	5.77	9.72	0.00269	0.0157	2.57	C1D	L2-3-IT-3
-0.475	3.13	9.72	0.00269	0.0157	2.57	ABCF3	L2-3-IT-3
-0.429	5	9.72	0.00269	0.0157	2.57	FAM171A2	L2-3-IT-3
0.322	5.85	9.71	0.0027	0.0157	2.57	THOC1	L2-3-IT-3
-0.553	4.05	9.72	0.0027	0.0157	2.57	MEMO1	L2-3-IT-3
0.263	9.31	9.72	0.0027	0.0157	2.57	DGKI	L2-3-IT-3
0.602	5.08	9.71	0.00271	0.0158	2.57	PLA2G4A	L2-3-IT-3
0.332	6.76	9.7	0.00272	0.0158	2.57	GNPTAB	L2-3-IT-3
0.392	5.53	9.69	0.00273	0.0159	2.56	ELOC	L2-3-IT-3
-0.564	2.85	9.68	0.00274	0.0159	2.56	SLC5A6	L2-3-IT-3
-0.293	5.51	9.69	0.00274	0.0159	2.56	NF2	L2-3-IT-3
0.232	6.3	9.67	0.00276	0.016	2.56	TERF1	L2-3-IT-3
1.03	2.05	9.67	0.00276	0.016	2.56	TMEM220	L2-3-IT-3
0.673	4.02	9.67	0.00276	0.016	2.56	DYNLT1	L2-3-IT-3
-0.3	7.08	9.67	0.00276	0.016	2.56	UBE3D	L2-3-IT-3
-0.426	4.15	9.67	0.00276	0.016	2.56	MYBBP1A	L2-3-IT-3
0.398	5.71	9.67	0.00276	0.016	2.56	SRP19	L2-3-IT-3
-0.363	4.51	9.66	0.00277	0.016	2.56	DVL3	L2-3-IT-3
0.722	3.69	9.65	0.00278	0.0161	2.56	PRSS12	L2-3-IT-3
0.322	7.67	9.64	0.00279	0.0161	2.55	LUC7L2	L2-3-IT-3
-0.404	4.54	9.65	0.00279	0.0161	2.55	LPCAT1	L2-3-IT-3
0.275	6.21	9.63	0.0028	0.0162	2.55	ST3GAL5	L2-3-IT-3
0.508	6.02	9.64	0.0028	0.0162	2.55	TMEM163	L2-3-IT-3
0.415	12	9.63	0.00281	0.0162	2.55	SYT1	L2-3-IT-3
-0.451	3.68	9.62	0.00282	0.0163	2.55	ZNF384	L2-3-IT-3
0.344	4.98	9.62	0.00282	0.0163	2.55	ITGB1	L2-3-IT-3
-0.412	4.46	9.62	0.00282	0.0163	2.55	ODF2	L2-3-IT-3
-0.434	4.69	9.62	0.00282	0.0163	2.55	CTDSP2	L2-3-IT-3
0.784	2.47	9.62	0.00282	0.0163	2.55	DNAH11	L2-3-IT-3
-0.401	5.61	9.62	0.00283	0.0163	2.55	MRPL41	L2-3-IT-3
-0.289	6.1	9.61	0.00283	0.0163	2.55	FBXO3	L2-3-IT-3
0.224	7.89	9.61	0.00283	0.0163	2.55	ZNF148	L2-3-IT-3
0.319	6.32	9.61	0.00283	0.0163	2.55	ILDR2	L2-3-IT-3
0.29	7.13	9.61	0.00284	0.0163	2.55	ANKRD13C	L2-3-IT-3
0.359	5.75	9.61	0.00284	0.0163	2.55	IMMP1L	L2-3-IT-3
-0.324	6.17	9.6	0.00285	0.0163	2.54	TMEM63C	L2-3-IT-3
-0.688	2.63	9.6	0.00285	0.0163	2.55	ARRDC2	L2-3-IT-3
-0.4	6.42	9.6	0.00285	0.0163	2.55	EFR3B	L2-3-IT-3
-0.59	2.34	9.57	0.00289	0.0166	2.54	G6PC3	L2-3-IT-3
0.792	4.64	9.57	0.00289	0.0166	2.54	CCDC192	L2-3-IT-3
0.591	5.3	9.55	0.00291	0.0166	2.54	RPL23	L2-3-IT-3
0.447	4.47	9.56	0.00291	0.0166	2.54	MESD	L2-3-IT-3
-0.7	1.68	9.56	0.00291	0.0166	2.54	ZNF319	L2-3-IT-3
0.964	4.4	9.56	0.00291	0.0166	2.54	NDUFB11	L2-3-IT-3
1.35	2.21	9.55	0.00292	0.0167	2.53	SERPIND1	L2-3-IT-3
0.35	7.96	9.55	0.00292	0.0167	2.53	LRRC8B	L2-3-IT-3
1.09	1.89	9.54	0.00293	0.0167	2.53	SELENOP	L2-3-IT-3
0.315	5.46	9.53	0.00295	0.0168	2.53	PRPF39	L2-3-IT-3
-0.292	5.36	9.53	0.00295	0.0168	2.53	C19orf12	L2-3-IT-3
0.233	7.48	9.53	0.00295	0.0168	2.53	CCSER2	L2-3-IT-3
-0.343	5.3	9.52	0.00296	0.0169	2.53	PEX5	L2-3-IT-3
-0.314	10	9.52	0.00296	0.0169	2.53	FRMPD4	L2-3-IT-3
-0.223	6.46	9.52	0.00296	0.0169	2.53	FRS2	L2-3-IT-3
0.299	7.09	9.52	0.00297	0.0169	2.53	FCHO2	L2-3-IT-3
0.394	4.71	9.51	0.00297	0.0169	2.53	LSM8	L2-3-IT-3
-0.785	2.37	9.52	0.00297	0.0169	2.53	ST8SIA6	L2-3-IT-3
0.244	7.4	9.51	0.00297	0.0169	2.53	OLA1	L2-3-IT-3
-0.254	5.53	9.51	0.00298	0.0169	2.53	SIRT5	L2-3-IT-3
0.363	6.55	9.5	0.00299	0.0169	2.52	MAL2	L2-3-IT-3
0.314	7.28	9.5	0.00299	0.017	2.52	SYNPO2	L2-3-IT-3
-0.309	6.34	9.49	0.003	0.017	2.52	MYH9	L2-3-IT-3
0.406	5.86	9.49	0.003	0.017	2.52	KCNK10	L2-3-IT-3
-0.362	5.23	9.49	0.003	0.017	2.52	FBXO27	L2-3-IT-3
0.42	5.04	9.49	0.00301	0.017	2.52	GPCPD1	L2-3-IT-3
0.25	7.74	9.48	0.00302	0.0171	2.52	ANKH	L2-3-IT-3
-0.3	4.5	9.47	0.00303	0.0171	2.52	CEP20	L2-3-IT-3
0.464	4.49	9.47	0.00303	0.0171	2.52	TMED5	L2-3-IT-3
-0.567	3.71	9.47	0.00303	0.0171	2.52	PCYT2	L2-3-IT-3
-0.315	5.86	9.46	0.00304	0.0172	2.52	LGR4	L2-3-IT-3
-0.583	3.92	9.47	0.00304	0.0172	2.52	CORO1A	L2-3-IT-3
0.906	5.24	9.46	0.00305	0.0172	2.52	RPL41	L2-3-IT-3
-0.547	4.05	9.46	0.00305	0.0172	2.52	SBK1	L2-3-IT-3
0.302	6.64	9.46	0.00305	0.0172	2.52	PTPN2	L2-3-IT-3
-0.633	4.67	9.46	0.00305	0.0172	2.52	ADRA1B	L2-3-IT-3
-0.646	2.48	9.45	0.00306	0.0172	2.51	VASH2	L2-3-IT-3
0.31	6.85	9.45	0.00306	0.0172	2.51	MTMR7	L2-3-IT-3
-0.357	5.46	9.45	0.00307	0.0173	2.51	LAMP1	L2-3-IT-3
0.274	7.62	9.45	0.00307	0.0173	2.51	FNDC3A	L2-3-IT-3
-0.511	8.37	9.45	0.00307	0.0172	2.51	LHFPL6	L2-3-IT-3
0.431	4.55	9.44	0.00308	0.0173	2.51	SNRNP48	L2-3-IT-3
0.989	2.7	9.44	0.00308	0.0173	2.51	PZP	L2-3-IT-3
-0.381	5.56	9.43	0.00309	0.0173	2.51	L1CAM	L2-3-IT-3
0.298	5.59	9.43	0.00309	0.0173	2.51	HDAC2	L2-3-IT-3
0.438	4.69	9.42	0.0031	0.0174	2.51	PFDN4	L2-3-IT-3
1.03	4.21	9.42	0.00311	0.0174	2.51	PRKD3	L2-3-IT-3
0.584	5.71	9.41	0.00311	0.0175	2.51	PPP2R3A	L2-3-IT-3
0.854	1.98	9.4	0.00313	0.0175	2.5	C10orf90	L2-3-IT-3
0.691	5.37	9.41	0.00313	0.0175	2.5	RPS25	L2-3-IT-3
-0.618	4.2	9.4	0.00313	0.0175	2.5	IER5L	L2-3-IT-3
-0.322	6.03	9.4	0.00314	0.0176	2.5	NEURL1	L2-3-IT-3
-1.08	3.78	9.4	0.00314	0.0176	2.5	MKNK2	L2-3-IT-3
-0.416	7.46	9.39	0.00315	0.0176	2.5	PNMA2	L2-3-IT-3
-0.525	3.22	9.38	0.00316	0.0176	2.5	INO80E	L2-3-IT-3
-0.537	3.8	9.38	0.00316	0.0176	2.5	TMEM250	L2-3-IT-3
-0.415	4.84	9.38	0.00316	0.0176	2.5	BIN3	L2-3-IT-3
0.453	4.62	9.38	0.00317	0.0177	2.5	EFCAB5	L2-3-IT-3
0.432	5.9	9.37	0.00318	0.0177	2.5	TMTC2	L2-3-IT-3
0.311	6.22	9.37	0.00318	0.0177	2.5	RBL2	L2-3-IT-3
-0.823	3.34	9.37	0.00319	0.0178	2.5	IGFBP4	L2-3-IT-3
-0.342	7.24	9.36	0.00319	0.0178	2.5	NSG2	L2-3-IT-3
-0.477	3.05	9.36	0.00319	0.0178	2.5	ABCG4	L2-3-IT-3
0.311	6.29	9.35	0.0032	0.0178	2.49	GCFC2	L2-3-IT-3
0.461	7.97	9.36	0.0032	0.0178	2.49	SERINC1	L2-3-IT-3
0.321	6.33	9.35	0.00321	0.0178	2.49	CDK5RAP2	L2-3-IT-3
-0.405	4.45	9.35	0.00322	0.0179	2.49	ARMCX2	L2-3-IT-3
-0.418	5.16	9.34	0.00323	0.0179	2.49	CDK10	L2-3-IT-3
0.437	4.39	9.33	0.00324	0.018	2.49	AAMDC	L2-3-IT-3
0.604	4.15	9.32	0.00325	0.018	2.49	BACH1	L2-3-IT-3
0.316	5.3	9.32	0.00325	0.018	2.49	AP4E1	L2-3-IT-3
-0.258	10.7	9.33	0.00325	0.018	2.49	KALRN	L2-3-IT-3
-0.62	4.72	9.32	0.00326	0.0181	2.49	NPEPL1	L2-3-IT-3
0.741	3.43	9.3	0.00329	0.0182	2.48	ECT2L	L2-3-IT-3
0.458	4.58	9.3	0.00329	0.0182	2.48	ZSCAN26	L2-3-IT-3
0.301	5.47	9.29	0.0033	0.0183	2.48	UBXN7	L2-3-IT-3
-1.05	1.57	9.29	0.00331	0.0183	2.48	DEPP1	L2-3-IT-3
0.3	6.31	9.28	0.00331	0.0183	2.48	ADARB1	L2-3-IT-3
1.16	2.55	9.29	0.00331	0.0183	2.48	FAT2	L2-3-IT-3
0.479	5.63	9.29	0.00331	0.0183	2.48	SGK1	L2-3-IT-3
-0.363	4.75	9.27	0.00333	0.0184	2.48	DENND4B	L2-3-IT-3
0.379	5.5	9.27	0.00333	0.0184	2.48	CHSY1	L2-3-IT-3
-0.518	4.4	9.28	0.00333	0.0184	2.48	SCAF1	L2-3-IT-3
0.41	5.53	9.27	0.00333	0.0184	2.48	IFNGR2	L2-3-IT-3
0.255	8.24	9.28	0.00333	0.0184	2.48	SNCA	L2-3-IT-3
-0.487	5.36	9.26	0.00335	0.0185	2.47	UBE2M	L2-3-IT-3
0.59	6.01	9.26	0.00335	0.0185	2.47	MOAP1	L2-3-IT-3
-0.211	7.74	9.25	0.00336	0.0185	2.47	ATP6V0A1	L2-3-IT-3
-0.545	4.13	9.25	0.00336	0.0185	2.47	GPRIN1	L2-3-IT-3
0.832	3.35	9.25	0.00337	0.0185	2.47	USHBP1	L2-3-IT-3
0.223	7.56	9.24	0.00338	0.0186	2.47	BMERB1	L2-3-IT-3
-0.532	3.19	9.25	0.00338	0.0186	2.47	CRAT	L2-3-IT-3
0.355	4.61	9.24	0.00338	0.0186	2.47	SEC11A	L2-3-IT-3
0.517	3.31	9.24	0.00339	0.0186	2.47	LAP3	L2-3-IT-3
1.06	1.91	9.23	0.00339	0.0186	2.47	C17orf78	L2-3-IT-3
0.278	7.27	9.24	0.00339	0.0186	2.47	ZBTB38	L2-3-IT-3
0.996	2.94	9.24	0.00339	0.0186	2.47	PKD2L2	L2-3-IT-3
-0.401	4.8	9.23	0.0034	0.0186	2.47	ARFGAP2	L2-3-IT-3
-0.368	10.3	9.23	0.0034	0.0186	2.47	CSMD3	L2-3-IT-3
0.535	3.43	9.22	0.00341	0.0187	2.47	SNRPG	L2-3-IT-3
-0.448	4.85	9.23	0.00341	0.0187	2.47	MVD	L2-3-IT-3
0.305	6.11	9.21	0.00343	0.0187	2.47	SEL1L	L2-3-IT-3
-0.427	4.31	9.2	0.00345	0.0188	2.46	SELENON	L2-3-IT-3
0.732	2.92	9.2	0.00345	0.0188	2.46	CCDC73	L2-3-IT-3
-0.453	3.99	9.2	0.00345	0.0188	2.46	BRAT1	L2-3-IT-3
0.358	6.84	9.2	0.00345	0.0188	2.46	SNX3	L2-3-IT-3
-0.381	6.88	9.2	0.00345	0.0188	2.46	BAALC	L2-3-IT-3
0.861	2.55	9.2	0.00345	0.0188	2.46	ELK3	L2-3-IT-3
0.312	5.86	9.19	0.00347	0.0189	2.46	MED21	L2-3-IT-3
1.21	2.48	9.18	0.00348	0.019	2.46	ACSM6	L2-3-IT-3
0.331	5.36	9.18	0.00348	0.019	2.46	EIF3J	L2-3-IT-3
-0.374	12.3	9.18	0.00349	0.019	2.46	LRRTM4	L2-3-IT-3
0.288	7.59	9.18	0.00349	0.019	2.46	GLRB	L2-3-IT-3
-0.465	4.74	9.16	0.00352	0.0191	2.45	CHST10	L2-3-IT-3
-0.391	8.28	9.16	0.00352	0.0191	2.45	PDZRN3	L2-3-IT-3
-0.464	3.18	9.16	0.00352	0.0191	2.45	SLC39A13	L2-3-IT-3
0.233	7.7	9.16	0.00352	0.0191	2.45	UBE2D3	L2-3-IT-3
-0.304	6.61	9.16	0.00352	0.0191	2.45	MROH1	L2-3-IT-3
0.47	3.48	9.15	0.00353	0.0191	2.45	OSTC	L2-3-IT-3
0.591	4.98	9.15	0.00353	0.0191	2.45	RSL24D1	L2-3-IT-3
0.372	5.1	9.14	0.00354	0.0192	2.45	TUBGCP4	L2-3-IT-3
0.708	4.05	9.14	0.00355	0.0192	2.45	ARHGAP29	L2-3-IT-3
0.88	3.63	9.14	0.00355	0.0192	2.45	RPA3	L2-3-IT-3
-0.435	7.56	9.14	0.00356	0.0193	2.45	SNED1	L2-3-IT-3
0.266	6.41	9.13	0.00356	0.0193	2.45	EIF2AK2	L2-3-IT-3
0.449	5.8	9.13	0.00357	0.0193	2.45	FAM53B	L2-3-IT-3
0.942	2.32	9.13	0.00357	0.0193	2.45	TAFA4	L2-3-IT-3
-0.582	3.05	9.13	0.00357	0.0193	2.45	LCNL1	L2-3-IT-3
-0.496	5.95	9.13	0.00357	0.0193	2.45	EFNB2	L2-3-IT-3
-0.604	3.47	9.12	0.00358	0.0193	2.45	VARS2	L2-3-IT-3
-0.383	5.46	9.13	0.00358	0.0193	2.45	ATXN2L	L2-3-IT-3
-0.65	3.01	9.12	0.00359	0.0194	2.45	SLC2A4RG	L2-3-IT-3
0.363	4.76	9.12	0.00359	0.0194	2.44	TMLHE	L2-3-IT-3
0.272	7.23	9.11	0.0036	0.0194	2.44	CNNM2	L2-3-IT-3
0.855	5.01	9.11	0.0036	0.0194	2.44	PCP4	L2-3-IT-3
-0.638	2.66	9.1	0.00361	0.0195	2.44	CD151	L2-3-IT-3
0.731	1.72	9.09	0.00363	0.0196	2.44	ZNF764	L2-3-IT-3
0.848	1.65	9.09	0.00364	0.0196	2.44	SAMD15	L2-3-IT-3
0.693	2.72	9.09	0.00364	0.0196	2.44	ARHGAP6	L2-3-IT-3
-0.941	2.9	9.09	0.00364	0.0196	2.44	NPIPA8	L2-3-IT-3
0.329	7.8	9.09	0.00364	0.0196	2.44	LRRFIP2	L2-3-IT-3
0.336	7.06	9.09	0.00364	0.0196	2.44	TRAPPC9	L2-3-IT-3
-0.292	6.63	9.08	0.00365	0.0196	2.44	RNF157	L2-3-IT-3
0.366	4.96	9.08	0.00365	0.0196	2.44	NUDT9	L2-3-IT-3
0.736	4.85	9.08	0.00365	0.0196	2.44	CD63	L2-3-IT-3
0.935	4.89	9.08	0.00365	0.0196	2.44	IGSF10	L2-3-IT-3
-0.313	4.98	9.08	0.00365	0.0196	2.44	EIF3B	L2-3-IT-3
0.317	5.58	9.07	0.00366	0.0196	2.44	WDR44	L2-3-IT-3
0.406	5.32	9.08	0.00366	0.0196	2.44	TSNAX	L2-3-IT-3
-0.378	4.54	9.07	0.00367	0.0197	2.44	ABHD10	L2-3-IT-3
0.316	5.06	9.07	0.00367	0.0197	2.44	FDX1	L2-3-IT-3
-0.345	5.47	9.07	0.00368	0.0197	2.43	FBXO41	L2-3-IT-3
-0.752	3.52	9.06	0.00369	0.0197	2.43	DUSP1	L2-3-IT-3
0.753	4.34	9.06	0.00369	0.0197	2.43	FAM227B	L2-3-IT-3
0.223	8.56	9.05	0.0037	0.0197	2.43	UBR3	L2-3-IT-3
1.12	2.7	9.06	0.0037	0.0197	2.43	LPAR6	L2-3-IT-3
0.776	1.96	9.06	0.0037	0.0197	2.43	GPC3	L2-3-IT-3
-0.341	6.96	9.04	0.00372	0.0198	2.43	TSC22D2	L2-3-IT-3
0.237	8.12	9.04	0.00372	0.0198	2.43	LUC7L3	L2-3-IT-3
-0.681	1.92	9.04	0.00373	0.0199	2.43	C1orf162	L2-3-IT-3
-0.421	5.88	9.04	0.00373	0.0199	2.43	ASAP2	L2-3-IT-3
0.219	6.61	9.03	0.00374	0.0199	2.43	TBC1D15	L2-3-IT-3
-0.497	3.4	9.03	0.00374	0.0199	2.43	AGAP5	L2-3-IT-3
-0.455	4.24	9.02	0.00377	0.02	2.42	E2F4	L2-3-IT-3
0.274	7.71	9	0.00379	0.0202	2.42	MAP4K5	L2-3-IT-3
-0.296	5.68	9	0.00381	0.0202	2.42	IFT122	L2-3-IT-3
-0.526	3.17	8.99	0.00381	0.0203	2.42	PPOX	L2-3-IT-3
-0.304	6.06	8.99	0.00382	0.0203	2.42	DEAF1	L2-3-IT-3
-0.252	5.79	8.99	0.00382	0.0203	2.42	TSG101	L2-3-IT-3
0.243	6.53	8.97	0.00385	0.0205	2.41	MIA2	L2-3-IT-3
0.627	4.61	8.96	0.00387	0.0205	2.41	SMIM19	L2-3-IT-3
-0.545	5.54	8.95	0.00388	0.0206	2.41	UBQLN2	L2-3-IT-3
0.378	6.47	8.96	0.00388	0.0205	2.41	TMEM131L	L2-3-IT-3
0.719	4.09	8.96	0.00388	0.0205	2.41	NDUFAF8	L2-3-IT-3
-0.319	5.32	8.95	0.00389	0.0206	2.41	MFN2	L2-3-IT-3
-0.698	2.55	8.95	0.00389	0.0206	2.41	GFER	L2-3-IT-3
0.67	5.54	8.95	0.00389	0.0206	2.41	SPCS1	L2-3-IT-3
1.05	2.09	8.94	0.00391	0.0207	2.41	CCDC196	L2-3-IT-3
-0.258	8.37	8.94	0.00391	0.0207	2.41	VPS13A	L2-3-IT-3
-0.384	5.45	8.94	0.00391	0.0207	2.41	OCRL	L2-3-IT-3
-0.472	5.67	8.94	0.00391	0.0207	2.41	PIR	L2-3-IT-3
0.512	3.33	8.94	0.00392	0.0207	2.41	ZNF2	L2-3-IT-3
-0.418	4.16	8.93	0.00393	0.0207	2.41	KIAA2013	L2-3-IT-3
0.692	3.96	8.93	0.00393	0.0208	2.41	LSM3	L2-3-IT-3
-0.445	4.26	8.91	0.00396	0.0209	2.4	RNF126	L2-3-IT-3
1.02	3.5	8.91	0.00396	0.0209	2.4	SPP1	L2-3-IT-3
-0.281	7.21	8.91	0.00396	0.0209	2.4	CCDC6	L2-3-IT-3
0.432	5.27	8.91	0.00396	0.0209	2.4	TCEAL4	L2-3-IT-3
0.299	5.63	8.91	0.00397	0.0209	2.4	STX6	L2-3-IT-3
-0.464	4.6	8.91	0.00397	0.0209	2.4	MTSS2	L2-3-IT-3
0.367	5.13	8.91	0.00397	0.0209	2.4	GTF2H3	L2-3-IT-3
-0.538	4.03	8.91	0.00397	0.0209	2.4	WNT3	L2-3-IT-3
-0.464	4.74	8.9	0.00398	0.0209	2.4	CTSA	L2-3-IT-3
-0.274	6.06	8.9	0.00399	0.021	2.4	QRICH1	L2-3-IT-3
0.896	3.68	8.9	0.00399	0.021	2.4	PIK3C2G	L2-3-IT-3
0.691	5.83	8.9	0.00399	0.021	2.4	MT3	L2-3-IT-3
-0.26	8.85	8.89	0.00401	0.021	2.4	CSRNP3	L2-3-IT-3
-0.405	3.88	8.88	0.00402	0.0211	2.4	FAM189B	L2-3-IT-3
-0.334	6.66	8.87	0.00403	0.0211	2.39	CDH22	L2-3-IT-3
0.341	6.66	8.87	0.00403	0.0211	2.39	PDE7A	L2-3-IT-3
-0.584	4.2	8.87	0.00404	0.0212	2.39	PPP1CA	L2-3-IT-3
-0.648	2.84	8.87	0.00404	0.0211	2.39	BCL9L	L2-3-IT-3
-0.372	4.58	8.87	0.00404	0.0212	2.39	KLC4	L2-3-IT-3
-0.276	6.76	8.87	0.00405	0.0212	2.39	VPS45	L2-3-IT-3
-0.485	4.15	8.87	0.00405	0.0212	2.39	NOMO1	L2-3-IT-3
-0.227	8.6	8.86	0.00406	0.0212	2.39	CLASP1	L2-3-IT-3
-0.425	3.71	8.85	0.00408	0.0213	2.39	DONSON	L2-3-IT-3
-0.486	4.3	8.84	0.00411	0.0215	2.39	TAF6	L2-3-IT-3
0.358	4.86	8.83	0.00412	0.0215	2.39	FAM124A	L2-3-IT-3
-0.4	4.09	8.82	0.00413	0.0216	2.38	AMER3	L2-3-IT-3
-0.359	7.26	8.82	0.00414	0.0216	2.38	ST8SIA3	L2-3-IT-3
0.595	3.12	8.82	0.00414	0.0216	2.38	ZNF460	L2-3-IT-3
0.274	7.27	8.81	0.00415	0.0216	2.38	UBR1	L2-3-IT-3
0.316	6.32	8.82	0.00415	0.0216	2.38	CLCN4	L2-3-IT-3
-0.354	7.99	8.81	0.00416	0.0216	2.38	WWOX	L2-3-IT-3
-0.501	3.68	8.81	0.00416	0.0216	2.38	AMDHD2	L2-3-IT-3
0.273	5.27	8.8	0.00418	0.0217	2.38	ZBTB25	L2-3-IT-3
-0.549	3.38	8.8	0.00419	0.0218	2.38	DUSP7	L2-3-IT-3
0.466	5.42	8.79	0.00421	0.0219	2.38	PMEPA1	L2-3-IT-3
0.261	5.64	8.78	0.00422	0.0219	2.37	SNX6	L2-3-IT-3
-0.285	6.03	8.78	0.00422	0.0219	2.38	BBS2	L2-3-IT-3
-0.463	5.16	8.78	0.00422	0.0219	2.37	ARL2BP	L2-3-IT-3
0.27	6.31	8.78	0.00422	0.0219	2.37	LRRC8D	L2-3-IT-3
-0.636	6.22	8.78	0.00422	0.0219	2.37	OLFM2	L2-3-IT-3
0.247	6.5	8.78	0.00423	0.0219	2.37	APPBP2	L2-3-IT-3
0.414	4.3	8.77	0.00424	0.022	2.37	ZNF430	L2-3-IT-3
0.306	5.47	8.77	0.00424	0.022	2.37	NSRP1	L2-3-IT-3
-0.403	3.84	8.76	0.00425	0.022	2.37	HIP1R	L2-3-IT-3
-0.391	4.45	8.77	0.00425	0.022	2.37	TRIM26	L2-3-IT-3
0.498	4.27	8.76	0.00427	0.0221	2.37	CPPED1	L2-3-IT-3
-0.658	4.54	8.75	0.00428	0.0221	2.37	SLC7A5	L2-3-IT-3
-0.294	6.09	8.74	0.0043	0.0222	2.37	LEMD3	L2-3-IT-3
-0.659	4.36	8.74	0.0043	0.0222	2.37	KLRD1	L2-3-IT-3
0.735	2.94	8.74	0.0043	0.0222	2.37	COL4A3	L2-3-IT-3
0.321	6.43	8.73	0.00432	0.0223	2.36	ATF7IP	L2-3-IT-3
-0.349	7.72	8.73	0.00433	0.0223	2.36	AHCYL2	L2-3-IT-3
0.423	4.84	8.73	0.00433	0.0223	2.36	ZNF512	L2-3-IT-3
0.531	4.13	8.72	0.00434	0.0224	2.36	SMC2	L2-3-IT-3
-0.235	8.62	8.72	0.00434	0.0224	2.36	EHBP1	L2-3-IT-3
-0.323	6.1	8.72	0.00435	0.0224	2.36	API5	L2-3-IT-3
0.383	5.41	8.72	0.00435	0.0224	2.36	EXOG	L2-3-IT-3
0.364	5.39	8.72	0.00435	0.0224	2.36	TYW3	L2-3-IT-3
0.265	5.54	8.72	0.00436	0.0224	2.36	VPS4B	L2-3-IT-3
0.259	8.13	8.71	0.00437	0.0225	2.36	SYT14	L2-3-IT-3
0.462	3.54	8.71	0.00438	0.0225	2.36	SYS1	L2-3-IT-3
-0.643	2.48	8.7	0.00439	0.0225	2.36	TMEM86B	L2-3-IT-3
0.641	3.26	8.7	0.00439	0.0225	2.36	NANS	L2-3-IT-3
0.394	4.63	8.7	0.0044	0.0226	2.36	MYO18A	L2-3-IT-3
0.269	7.19	8.7	0.0044	0.0226	2.36	CDK17	L2-3-IT-3
-0.562	3.4	8.7	0.0044	0.0226	2.36	RBM15B	L2-3-IT-3
0.317	5.65	8.69	0.00441	0.0226	2.36	STAM2	L2-3-IT-3
-0.435	4.64	8.69	0.00441	0.0226	2.36	HDGF	L2-3-IT-3
-0.278	5.76	8.69	0.00441	0.0226	2.36	IST1	L2-3-IT-3
-0.503	3.69	8.68	0.00443	0.0227	2.35	NAA60	L2-3-IT-3
0.696	5.06	8.68	0.00444	0.0227	2.35	RPS16	L2-3-IT-3
-0.417	3.65	8.67	0.00445	0.0227	2.35	TFE3	L2-3-IT-3
-0.509	3.45	8.67	0.00445	0.0227	2.35	CEACAM19	L2-3-IT-3
0.225	8.07	8.67	0.00446	0.0228	2.35	PCM1	L2-3-IT-3
0.46	8.31	8.67	0.00446	0.0228	2.35	PEBP1	L2-3-IT-3
0.765	3.08	8.66	0.00446	0.0228	2.35	FBXL7	L2-3-IT-3
-0.312	7.11	8.67	0.00446	0.0228	2.35	ARHGAP5	L2-3-IT-3
-0.432	4.54	8.66	0.00447	0.0228	2.35	ZNF783	L2-3-IT-3
0.235	6.65	8.66	0.00447	0.0228	2.35	UBE2D2	L2-3-IT-3
0.706	5	8.66	0.00448	0.0228	2.35	HSPE1	L2-3-IT-3
-0.3	6.26	8.66	0.00448	0.0228	2.35	ZCCHC14	L2-3-IT-3
0.427	6.28	8.66	0.00449	0.0229	2.35	DENND3	L2-3-IT-3
0.567	6.96	8.65	0.0045	0.0229	2.35	PDE1C	L2-3-IT-3
0.319	6.17	8.65	0.0045	0.0229	2.35	RNF169	L2-3-IT-3
0.306	6.29	8.64	0.00452	0.023	2.34	ZNF37A	L2-3-IT-3
-0.477	4.38	8.64	0.00453	0.023	2.34	PKD1L1	L2-3-IT-3
0.564	3.56	8.63	0.00453	0.023	2.34	CHCHD7	L2-3-IT-3
0.677	3.14	8.63	0.00454	0.0231	2.34	SLC22A4	L2-3-IT-3
-0.302	4.98	8.63	0.00454	0.0231	2.34	NRBP1	L2-3-IT-3
0.548	6.34	8.63	0.00454	0.0231	2.34	NRN1	L2-3-IT-3
0.438	5.32	8.63	0.00455	0.0231	2.34	C4orf47	L2-3-IT-3
-0.406	4.89	8.63	0.00455	0.0231	2.34	RPA1	L2-3-IT-3
0.383	6.13	8.62	0.00456	0.0231	2.34	SUMO1	L2-3-IT-3
-0.344	5.69	8.62	0.00456	0.0231	2.34	MEGF8	L2-3-IT-3
0.217	7.43	8.62	0.00457	0.0231	2.34	AGFG1	L2-3-IT-3
0.334	4.7	8.62	0.00457	0.0231	2.34	HIKESHI	L2-3-IT-3
-0.424	4.67	8.61	0.00459	0.0232	2.34	PHF10	L2-3-IT-3
-0.481	3.7	8.61	0.00459	0.0232	2.34	APBB3	L2-3-IT-3
-0.716	2.22	8.61	0.00459	0.0232	2.34	LRRD1	L2-3-IT-3
-0.39	5.3	8.6	0.0046	0.0233	2.34	APMAP	L2-3-IT-3
-0.384	5.39	8.6	0.00461	0.0233	2.34	ALKBH5	L2-3-IT-3
0.274	5.34	8.6	0.00461	0.0233	2.34	HDHD2	L2-3-IT-3
-0.258	6.64	8.59	0.00463	0.0234	2.33	AP2A2	L2-3-IT-3
-0.648	2.6	8.59	0.00463	0.0234	2.33	BBC3	L2-3-IT-3
0.438	5.49	8.59	0.00464	0.0234	2.33	ADAM19	L2-3-IT-3
0.232	6.81	8.58	0.00465	0.0234	2.33	NDRG3	L2-3-IT-3
-0.286	7.13	8.58	0.00465	0.0235	2.33	ENSA	L2-3-IT-3
0.996	2.97	8.58	0.00466	0.0235	2.33	ITGBL1	L2-3-IT-3
0.773	5.38	8.57	0.00467	0.0235	2.33	RPS27	L2-3-IT-3
0.748	4.35	8.57	0.00467	0.0235	2.33	GCSH	L2-3-IT-3
-0.406	5.51	8.57	0.00467	0.0235	2.33	UBA1	L2-3-IT-3
0.405	6.5	8.57	0.00469	0.0236	2.33	KANSL1L	L2-3-IT-3
0.298	5.86	8.56	0.00469	0.0236	2.33	DRP2	L2-3-IT-3
0.487	5.05	8.56	0.0047	0.0236	2.33	PSMA3	L2-3-IT-3
-0.652	4.19	8.56	0.0047	0.0236	2.33	SHISA4	L2-3-IT-3
0.65	3.54	8.56	0.0047	0.0236	2.33	NEURL1B	L2-3-IT-3
0.506	4.44	8.56	0.00471	0.0236	2.33	SNRPD1	L2-3-IT-3
-0.275	7.03	8.55	0.00471	0.0236	2.33	CEP85L	L2-3-IT-3
0.279	6.73	8.55	0.00471	0.0237	2.33	TM7SF3	L2-3-IT-3
-0.309	5.27	8.55	0.00472	0.0237	2.33	UBE3B	L2-3-IT-3
-1.24	1.94	8.55	0.00473	0.0237	2.33	LGR5	L2-3-IT-3
0.381	5.14	8.54	0.00473	0.0237	2.32	EAPP	L2-3-IT-3
-0.272	8.52	8.54	0.00474	0.0237	2.32	NFIB	L2-3-IT-3
-0.304	6.11	8.54	0.00474	0.0237	2.32	DCAF8	L2-3-IT-3
-0.463	4.46	8.54	0.00475	0.0238	2.32	PHKA2	L2-3-IT-3
0.263	6.05	8.53	0.00476	0.0238	2.32	TRAPPC6B	L2-3-IT-3
-0.465	6.13	8.53	0.00476	0.0238	2.32	H2AZ2	L2-3-IT-3
0.31	5.06	8.52	0.00478	0.0239	2.32	ZNF146	L2-3-IT-3
0.316	5.48	8.52	0.00478	0.0239	2.32	PPWD1	L2-3-IT-3
-0.334	5.14	8.51	0.00481	0.024	2.32	SLC7A8	L2-3-IT-3
0.662	4.69	8.51	0.00481	0.024	2.32	TOMM5	L2-3-IT-3
-0.579	3.23	8.5	0.00483	0.0241	2.32	PWWP2B	L2-3-IT-3
0.241	6.99	8.5	0.00485	0.0242	2.31	RIF1	L2-3-IT-3
-0.242	9.16	8.49	0.00486	0.0242	2.31	PSD3	L2-3-IT-3
0.761	1.91	8.49	0.00486	0.0242	2.31	IMPG1	L2-3-IT-3
-0.428	12.6	8.49	0.00486	0.0242	2.31	CSMD1	L2-3-IT-3
-0.584	2.81	8.48	0.00489	0.0244	2.31	WIZ	L2-3-IT-3
-0.746	2.14	8.47	0.00491	0.0244	2.31	UAP1L1	L2-3-IT-3
-0.313	4.77	8.47	0.00491	0.0244	2.31	HDGFL2	L2-3-IT-3
-0.283	5.86	8.47	0.00491	0.0244	2.31	RBM17	L2-3-IT-3
0.726	4.18	8.47	0.00491	0.0244	2.31	NDUFB3	L2-3-IT-3
0.69	2.17	8.47	0.00492	0.0245	2.31	ZNF221	L2-3-IT-3
-0.495	5.55	8.46	0.00492	0.0245	2.31	SPRYD3	L2-3-IT-3
0.403	6.38	8.46	0.00494	0.0245	2.31	PRMT8	L2-3-IT-3
-0.473	5.9	8.46	0.00494	0.0245	2.31	HAPLN4	L2-3-IT-3
0.397	5.01	8.45	0.00497	0.0247	2.3	MARCHF8	L2-3-IT-3
-0.276	7.26	8.44	0.00498	0.0247	2.3	HELZ	L2-3-IT-3
0.298	5.91	8.44	0.00499	0.0247	2.3	EFCAB7	L2-3-IT-3
0.664	4.53	8.44	0.00499	0.0247	2.3	MRPL57	L2-3-IT-3
0.286	5.59	8.42	0.00503	0.0249	2.3	RARS1	L2-3-IT-3
0.187	8.34	8.42	0.00503	0.0249	2.3	ATRX	L2-3-IT-3
0.25	5.62	8.41	0.00504	0.025	2.3	SAR1B	L2-3-IT-3
-0.386	4.11	8.41	0.00506	0.0251	2.3	ERGIC3	L2-3-IT-3
-0.245	8.14	8.4	0.00507	0.0251	2.3	SMARCA2	L2-3-IT-3
0.431	4.3	8.4	0.00507	0.0251	2.29	HAUS6	L2-3-IT-3
0.299	7.53	8.4	0.00509	0.0252	2.29	PPM1H	L2-3-IT-3
0.271	7.46	8.39	0.00509	0.0252	2.29	PPP1R16B	L2-3-IT-3
-0.504	5.62	8.39	0.0051	0.0252	2.29	SUMO3	L2-3-IT-3
-0.428	7.16	8.39	0.0051	0.0252	2.29	STXBP6	L2-3-IT-3
0.268	6.34	8.39	0.0051	0.0252	2.29	CREB1	L2-3-IT-3
0.438	5.41	8.39	0.00511	0.0252	2.29	NDUFB5	L2-3-IT-3
-0.287	5.72	8.37	0.00514	0.0254	2.29	CYB5B	L2-3-IT-3
-0.529	3.68	8.37	0.00514	0.0254	2.29	PANX2	L2-3-IT-3
-0.296	7.84	8.37	0.00515	0.0254	2.29	DYNC2H1	L2-3-IT-3
0.592	2.78	8.37	0.00515	0.0254	2.29	MORN2	L2-3-IT-3
0.286	6.73	8.37	0.00515	0.0254	2.29	NUP93	L2-3-IT-3
-0.398	4.34	8.37	0.00516	0.0254	2.29	POLDIP2	L2-3-IT-3
0.476	6.36	8.35	0.00519	0.0255	2.28	PGP	L2-3-IT-3
0.756	4.05	8.36	0.00519	0.0255	2.29	CAMK2N2	L2-3-IT-3
-0.564	3.31	8.35	0.00519	0.0255	2.28	CYBC1	L2-3-IT-3
0.266	6.56	8.35	0.0052	0.0255	2.28	RAD23B	L2-3-IT-3
0.653	5.04	8.35	0.0052	0.0255	2.28	NDUFA1	L2-3-IT-3
0.31	8.46	8.35	0.0052	0.0255	2.28	HSPA12A	L2-3-IT-3
0.68	4.15	8.35	0.00521	0.0256	2.28	PLD1	L2-3-IT-3
1.46	2.5	8.35	0.00521	0.0256	2.28	C1QTNF7	L2-3-IT-3
-0.439	3.75	8.35	0.00522	0.0256	2.28	PGD	L2-3-IT-3
1.02	1.75	8.34	0.00522	0.0256	2.28	FAM81B	L2-3-IT-3
-0.242	6.51	8.33	0.00525	0.0257	2.28	LHFPL4	L2-3-IT-3
-0.565	4.41	8.33	0.00526	0.0258	2.28	NTN4	L2-3-IT-3
0.654	4.3	8.32	0.00528	0.0259	2.28	EEF1B2	L2-3-IT-3
0.79	4	8.32	0.00528	0.0258	2.28	NUBP1	L2-3-IT-3
0.602	3.05	8.32	0.00528	0.0258	2.28	MRPL14	L2-3-IT-3
-0.182	8.43	8.31	0.00529	0.0259	2.28	PI4KA	L2-3-IT-3
-0.462	3.58	8.32	0.00529	0.0259	2.28	NME4	L2-3-IT-3
-0.4	7.26	8.31	0.0053	0.0259	2.28	PPIA	L2-3-IT-3
-0.387	6.02	8.31	0.0053	0.0259	2.28	DLGAP3	L2-3-IT-3
0.455	5.51	8.31	0.00532	0.026	2.27	MCCC2	L2-3-IT-3
-0.498	3.04	8.3	0.00534	0.0261	2.27	DYRK1B	L2-3-IT-3
0.37	4.93	8.29	0.00535	0.0261	2.27	RWDD1	L2-3-IT-3
0.448	4.55	8.29	0.00536	0.0262	2.27	MRPL20	L2-3-IT-3
0.504	3.77	8.28	0.00537	0.0262	2.27	AQP11	L2-3-IT-3
-0.239	7.97	8.29	0.00537	0.0262	2.27	SEPTIN11	L2-3-IT-3
0.444	5.39	8.28	0.00537	0.0262	2.27	BRI3	L2-3-IT-3
-0.443	4.05	8.28	0.00538	0.0262	2.27	ZC3H4	L2-3-IT-3
0.307	5.75	8.28	0.00538	0.0262	2.27	CHIC2	L2-3-IT-3
0.703	3.34	8.28	0.00539	0.0262	2.27	SLC16A4	L2-3-IT-3
0.9	3.07	8.28	0.00539	0.0262	2.27	SLC5A4	L2-3-IT-3
0.344	4.9	8.28	0.00539	0.0262	2.27	WDR35	L2-3-IT-3
-0.522	3.77	8.28	0.00539	0.0262	2.27	SEZ6	L2-3-IT-3
0.385	4.29	8.27	0.0054	0.0262	2.27	HPS3	L2-3-IT-3
-0.324	10.3	8.27	0.00541	0.0263	2.27	LRFN5	L2-3-IT-3
-0.294	5.49	8.27	0.00541	0.0263	2.27	SEC16A	L2-3-IT-3
0.685	4.66	8.27	0.00541	0.0263	2.27	DCTN3	L2-3-IT-3
0.293	6.33	8.27	0.00542	0.0263	2.27	PRPF4B	L2-3-IT-3
-0.454	3.02	8.26	0.00544	0.0264	2.26	QARS1	L2-3-IT-3
-0.356	4.81	8.26	0.00544	0.0264	2.26	KCTD13	L2-3-IT-3
-0.403	4.34	8.26	0.00545	0.0264	2.26	NELFB	L2-3-IT-3
-0.369	4.12	8.25	0.00546	0.0264	2.26	CSNK1G2	L2-3-IT-3
0.599	3.66	8.25	0.00546	0.0264	2.26	TRIM25	L2-3-IT-3
-0.477	3.25	8.25	0.00546	0.0264	2.26	SMYD5	L2-3-IT-3
0.232	8.02	8.25	0.00546	0.0264	2.26	MAN1A2	L2-3-IT-3
0.436	4.69	8.25	0.00547	0.0265	2.26	ZNF595	L2-3-IT-3
0.419	6.7	8.24	0.00548	0.0265	2.26	PHYHIPL	L2-3-IT-3
1.37	3.28	8.24	0.00549	0.0265	2.26	CCDC141	L2-3-IT-3
-0.372	5.74	8.24	0.00549	0.0265	2.26	PRPF19	L2-3-IT-3
0.279	5.32	8.24	0.00549	0.0265	2.26	DYNLT2B	L2-3-IT-3
0.425	4.84	8.24	0.0055	0.0266	2.26	RINT1	L2-3-IT-3
-0.317	5.92	8.23	0.00551	0.0266	2.26	DHRSX	L2-3-IT-3
-0.436	5.77	8.22	0.00554	0.0267	2.26	SKI	L2-3-IT-3
0.293	5.91	8.22	0.00554	0.0267	2.26	NGLY1	L2-3-IT-3
0.241	7.39	8.22	0.00555	0.0267	2.26	RELCH	L2-3-IT-3
-0.328	4.84	8.22	0.00556	0.0268	2.26	SIN3A	L2-3-IT-3
0.365	4.53	8.21	0.00558	0.0269	2.25	SEC23B	L2-3-IT-3
0.348	5.06	8.2	0.0056	0.027	2.25	MTG1	L2-3-IT-3
0.336	5.43	8.2	0.0056	0.027	2.25	CYTH1	L2-3-IT-3
0.305	6.08	8.2	0.00561	0.027	2.25	SLF2	L2-3-IT-3
0.264	6.38	8.2	0.00561	0.027	2.25	PHACTR4	L2-3-IT-3
-0.531	3.2	8.19	0.00562	0.027	2.25	AAAS	L2-3-IT-3
0.341	4.54	8.19	0.00564	0.0271	2.25	CHUK	L2-3-IT-3
-0.365	4.91	8.18	0.00564	0.0271	2.25	C2CD2L	L2-3-IT-3
-0.522	3.36	8.19	0.00564	0.0271	2.25	WDR1	L2-3-IT-3
1.03	3.85	8.18	0.00566	0.0272	2.25	MTCP1	L2-3-IT-3
0.586	2.35	8.18	0.00566	0.0272	2.25	ZNF610	L2-3-IT-3
0.313	5.28	8.17	0.00567	0.0272	2.25	HCFC2	L2-3-IT-3
-0.411	6.36	8.17	0.00568	0.0272	2.25	SRCIN1	L2-3-IT-3
-0.664	2.31	8.16	0.00571	0.0273	2.24	THEMIS2	L2-3-IT-3
-0.5	2.73	8.16	0.00571	0.0273	2.24	CCDC120	L2-3-IT-3
0.347	5	8.16	0.00572	0.0273	2.24	SRSF12	L2-3-IT-3
0.335	6.07	8.16	0.00572	0.0273	2.24	ORC5	L2-3-IT-3
-0.399	10.8	8.15	0.00572	0.0274	2.24	CCSER1	L2-3-IT-3
0.828	3.14	8.15	0.00573	0.0274	2.24	GYPE	L2-3-IT-3
-0.592	3.03	8.15	0.00573	0.0274	2.24	RPUSD1	L2-3-IT-3
-0.514	3.31	8.15	0.00574	0.0274	2.24	SOX8	L2-3-IT-3
-0.503	4.08	8.14	0.00576	0.0275	2.24	MICALL2	L2-3-IT-3
0.645	2.04	8.14	0.00577	0.0275	2.24	PHEX	L2-3-IT-3
-0.418	4.61	8.14	0.00577	0.0275	2.24	MED9	L2-3-IT-3
0.548	3.73	8.13	0.00579	0.0276	2.24	IQCG	L2-3-IT-3
-0.267	7.84	8.12	0.00581	0.0277	2.24	CELF4	L2-3-IT-3
0.322	5.48	8.13	0.00581	0.0277	2.24	TADA2A	L2-3-IT-3
-0.422	5.01	8.12	0.00582	0.0277	2.24	NFE2L2	L2-3-IT-3
-0.394	4.66	8.12	0.00582	0.0277	2.23	OBSL1	L2-3-IT-3
0.589	3.88	8.11	0.00584	0.0278	2.23	PTRH1	L2-3-IT-3
0.227	6.87	8.11	0.00586	0.0279	2.23	TTC21B	L2-3-IT-3
-0.466	3.83	8.1	0.00589	0.028	2.23	ATAT1	L2-3-IT-3
-0.285	7.24	8.08	0.00593	0.0282	2.23	GRAMD1B	L2-3-IT-3
-0.345	5.19	8.08	0.00593	0.0282	2.23	ZFYVE21	L2-3-IT-3
0.723	2.49	8.08	0.00593	0.0282	2.23	NLRC3	L2-3-IT-3
0.258	6.45	8.07	0.00595	0.0283	2.23	FOXK2	L2-3-IT-3
-0.469	3.7	8.08	0.00595	0.0283	2.23	KIAA1614	L2-3-IT-3
0.388	4	8.07	0.00596	0.0283	2.22	ZNF226	L2-3-IT-3
-0.508	2.1	8.07	0.00597	0.0283	2.22	ELOVL1	L2-3-IT-3
-0.534	3.18	8.06	0.00598	0.0284	2.22	UCK1	L2-3-IT-3
-0.361	5.63	8.06	0.00598	0.0284	2.22	MGAT3	L2-3-IT-3
0.317	5.47	8.06	0.006	0.0284	2.22	AGGF1	L2-3-IT-3
-0.477	5.35	8.04	0.00604	0.0286	2.22	KATNAL2	L2-3-IT-3
0.927	2.01	8.04	0.00604	0.0286	2.22	FAM217A	L2-3-IT-3
-0.399	4.44	8.04	0.00604	0.0286	2.22	DMWD	L2-3-IT-3
0.579	4.61	8.04	0.00605	0.0286	2.22	TRMT10B	L2-3-IT-3
0.37	4.23	8.04	0.00605	0.0286	2.22	RTF2	L2-3-IT-3
-0.311	5.57	8.04	0.00605	0.0286	2.22	ATP2B3	L2-3-IT-3
-0.299	5.46	8.04	0.00605	0.0286	2.22	YTHDF2	L2-3-IT-3
0.419	5.04	8.03	0.00608	0.0287	2.22	PSMA5	L2-3-IT-3
-0.484	3.14	8.03	0.00608	0.0287	2.22	ACBD4	L2-3-IT-3
1.12	2.87	8.03	0.00609	0.0288	2.22	PDC	L2-3-IT-3
0.751	2.68	8.01	0.00614	0.029	2.21	ADAM12	L2-3-IT-3
0.558	3.1	8.01	0.00614	0.029	2.21	COQ7	L2-3-IT-3
0.339	5.51	8.01	0.00615	0.029	2.21	ASCC1	L2-3-IT-3
0.376	4.46	8.01	0.00615	0.029	2.21	ZNF789	L2-3-IT-3
0.23	7.83	8.01	0.00616	0.029	2.21	RALGAPA1	L2-3-IT-3
0.466	4.94	8	0.00616	0.029	2.21	HSBP1	L2-3-IT-3
0.402	11.8	8.01	0.00616	0.029	2.21	NRXN3	L2-3-IT-3
-0.483	2.99	8	0.00617	0.029	2.21	FAM78A	L2-3-IT-3
-0.405	4.62	8	0.00618	0.0291	2.21	EHMT2	L2-3-IT-3
-0.196	6.82	8	0.00618	0.029	2.21	KDM5B	L2-3-IT-3
0.52	4.4	8	0.00619	0.0291	2.21	ARHGAP18	L2-3-IT-3
-0.29	7.58	7.99	0.0062	0.0291	2.21	SCMH1	L2-3-IT-3
-0.65	4.81	7.99	0.0062	0.0291	2.21	EIF5A	L2-3-IT-3
-0.413	5.04	7.99	0.00622	0.0292	2.21	FAM53C	L2-3-IT-3
0.427	5.06	7.98	0.00623	0.0292	2.21	NDUFB1	L2-3-IT-3
0.358	5.16	7.98	0.00623	0.0292	2.21	WBP4	L2-3-IT-3
0.487	3.17	7.98	0.00624	0.0293	2.2	SPRTN	L2-3-IT-3
0.4	4.78	7.98	0.00624	0.0293	2.2	CDV3	L2-3-IT-3
0.779	3.38	7.97	0.00625	0.0293	2.2	NEK5	L2-3-IT-3
-0.292	6.58	7.97	0.00626	0.0293	2.2	SPG7	L2-3-IT-3
1.03	1.8	7.97	0.00627	0.0294	2.2	PDCD1LG2	L2-3-IT-3
0.351	5.47	7.97	0.00628	0.0294	2.2	PIGU	L2-3-IT-3
-0.337	6.06	7.96	0.00629	0.0294	2.2	CELSR2	L2-3-IT-3
0.466	3.35	7.96	0.00629	0.0294	2.2	SMPDL3A	L2-3-IT-3
-0.302	6.29	7.96	0.0063	0.0294	2.2	SPOP	L2-3-IT-3
0.771	1.7	7.96	0.0063	0.0294	2.2	ERVMER34-1	L2-3-IT-3
0.245	8.2	7.96	0.00631	0.0295	2.2	CACNA1D	L2-3-IT-3
-0.422	4.62	7.96	0.00631	0.0295	2.2	POLR2E	L2-3-IT-3
0.705	2.65	7.95	0.00632	0.0295	2.2	MRPL46	L2-3-IT-3
-0.505	5.14	7.95	0.00633	0.0295	2.2	EPN1	L2-3-IT-3
0.727	2.03	7.95	0.00633	0.0295	2.2	COA4	L2-3-IT-3
-0.205	8.71	7.95	0.00633	0.0295	2.2	STXBP1	L2-3-IT-3
-0.378	5.29	7.94	0.00637	0.0297	2.2	VPS4A	L2-3-IT-3
-0.331	6.15	7.94	0.00637	0.0297	2.2	ITPRID2	L2-3-IT-3
-0.555	2.87	7.94	0.00637	0.0297	2.2	SLC16A6	L2-3-IT-3
0.282	5.72	7.94	0.00637	0.0297	2.2	DIP2A	L2-3-IT-3
0.776	4.25	7.94	0.00638	0.0297	2.2	MRPS24	L2-3-IT-3
0.402	4.9	7.93	0.0064	0.0298	2.19	NDRG1	L2-3-IT-3
-0.332	6.19	7.93	0.0064	0.0298	2.19	GALNT9	L2-3-IT-3
-0.419	3.66	7.93	0.0064	0.0298	2.19	TTLL12	L2-3-IT-3
-0.229	8.55	7.92	0.00642	0.0298	2.19	PNISR	L2-3-IT-3
0.413	7.09	7.92	0.00644	0.0299	2.19	ZBBX	L2-3-IT-3
0.503	3.27	7.91	0.00644	0.0299	2.19	YEATS4	L2-3-IT-3
-0.584	3.86	7.91	0.00645	0.0299	2.19	MRPL28	L2-3-IT-3
-0.522	2.82	7.91	0.00647	0.03	2.19	ZNF598	L2-3-IT-3
-0.315	5.3	7.9	0.00649	0.0301	2.19	PSMC2	L2-3-IT-3
0.391	3.77	7.89	0.00651	0.0301	2.19	ZNF615	L2-3-IT-3
-0.27	6.37	7.89	0.00651	0.0301	2.19	MAP7D2	L2-3-IT-3
0.253	6.76	7.89	0.00651	0.0301	2.19	TOP2B	L2-3-IT-3
-0.308	5.51	7.89	0.00652	0.0302	2.19	TARDBP	L2-3-IT-3
-0.563	6.74	7.89	0.00652	0.0302	2.19	ADGRV1	L2-3-IT-3
-0.428	4.33	7.89	0.00652	0.0302	2.19	PDZD7	L2-3-IT-3
-0.571	2.63	7.89	0.00652	0.0302	2.19	ZNF469	L2-3-IT-3
-0.579	2.28	7.89	0.00653	0.0302	2.19	LRRC75B	L2-3-IT-3
-0.307	5.72	7.88	0.00656	0.0303	2.18	USP4	L2-3-IT-3
0.184	7.45	7.87	0.00658	0.0304	2.18	PPP2R5E	L2-3-IT-3
-0.481	5.13	7.87	0.00658	0.0304	2.18	BCAR1	L2-3-IT-3
0.273	5.09	7.87	0.00658	0.0304	2.18	PRPF18	L2-3-IT-3
0.547	5.19	7.87	0.00659	0.0304	2.18	NDUFC1	L2-3-IT-3
0.336	5.26	7.87	0.0066	0.0304	2.18	KPNA6	L2-3-IT-3
0.428	4.85	7.87	0.0066	0.0304	2.18	DEPTOR	L2-3-IT-3
0.259	5.51	7.86	0.00661	0.0305	2.18	GDI2	L2-3-IT-3
0.869	2.47	7.86	0.00661	0.0305	2.18	DOCK6	L2-3-IT-3
-0.503	4.7	7.86	0.00662	0.0305	2.18	GAS2L1	L2-3-IT-3
-0.512	3.86	7.86	0.00663	0.0305	2.18	ATP13A1	L2-3-IT-3
0.372	4.38	7.86	0.00663	0.0305	2.18	KIF9	L2-3-IT-3
0.327	5.1	7.85	0.00664	0.0305	2.18	CEBPZOS	L2-3-IT-3
0.462	5.77	7.85	0.00664	0.0305	2.18	ARMCX3	L2-3-IT-3
0.435	3.71	7.85	0.00664	0.0305	2.18	ZNF330	L2-3-IT-3
0.728	3.81	7.85	0.00664	0.0305	2.18	COCH	L2-3-IT-3
0.28	6.06	7.85	0.00665	0.0306	2.18	ZNF544	L2-3-IT-3
-0.274	6.25	7.84	0.00667	0.0306	2.18	N4BP1	L2-3-IT-3
-0.571	2.8	7.84	0.00669	0.0307	2.17	JMJD8	L2-3-IT-3
-0.387	3.41	7.83	0.0067	0.0308	2.17	SETD6	L2-3-IT-3
0.329	4.86	7.83	0.00671	0.0308	2.17	ZNF562	L2-3-IT-3
-0.531	3.94	7.83	0.00671	0.0308	2.17	ALS2CL	L2-3-IT-3
0.985	2.51	7.83	0.00672	0.0308	2.17	SLC16A3	L2-3-IT-3
0.216	6.85	7.83	0.00673	0.0308	2.17	UHRF1BP1L	L2-3-IT-3
0.805	3.24	7.82	0.00674	0.0309	2.17	ST18	L2-3-IT-3
-0.509	3.53	7.82	0.00676	0.0309	2.17	PAQR4	L2-3-IT-3
-0.435	3.86	7.81	0.00677	0.031	2.17	LTBP4	L2-3-IT-3
-0.495	2.63	7.81	0.00678	0.031	2.17	RCE1	L2-3-IT-3
-0.566	2.31	7.81	0.00679	0.031	2.17	CHTF18	L2-3-IT-3
0.369	5.84	7.81	0.0068	0.0311	2.17	SMIM14	L2-3-IT-3
-0.294	5.63	7.8	0.00681	0.0311	2.17	DARS1	L2-3-IT-3
0.273	8.1	7.8	0.00683	0.0312	2.17	ZBTB16	L2-3-IT-3
-0.668	3.4	7.8	0.00683	0.0312	2.17	SPATA2L	L2-3-IT-3
0.477	2.77	7.8	0.00683	0.0312	2.17	PGM2	L2-3-IT-3
0.436	4.59	7.79	0.00684	0.0312	2.16	CISD2	L2-3-IT-3
0.326	5.62	7.79	0.00684	0.0312	2.17	MPHOSPH6	L2-3-IT-3
0.362	9.04	7.79	0.00686	0.0313	2.16	ARL15	L2-3-IT-3
0.32	7.08	7.79	0.00686	0.0313	2.16	SLAIN1	L2-3-IT-3
0.397	3.34	7.78	0.00688	0.0313	2.16	MAGOHB	L2-3-IT-3
0.254	6.14	7.78	0.00688	0.0313	2.16	LATS1	L2-3-IT-3
-0.608	2.6	7.78	0.00689	0.0314	2.16	SOX15	L2-3-IT-3
0.556	4.26	7.78	0.0069	0.0314	2.16	HTR3B	L2-3-IT-3
-0.473	3.58	7.78	0.0069	0.0314	2.16	SLC2A8	L2-3-IT-3
-0.353	4.45	7.77	0.00693	0.0315	2.16	SPEG	L2-3-IT-3
0.493	4.3	7.76	0.00695	0.0316	2.16	CTSL	L2-3-IT-3
-0.313	5.29	7.76	0.00695	0.0316	2.16	GDAP1L1	L2-3-IT-3
0.266	7.56	7.75	0.00697	0.0316	2.16	BDP1	L2-3-IT-3
0.266	7.38	7.75	0.00697	0.0316	2.16	FUT8	L2-3-IT-3
-0.349	6.43	7.76	0.00697	0.0316	2.16	LRRN3	L2-3-IT-3
0.302	5.51	7.75	0.00698	0.0317	2.16	PRORP	L2-3-IT-3
-0.355	5.24	7.75	0.00698	0.0317	2.16	ZDHHC13	L2-3-IT-3
-0.322	5.26	7.75	0.00698	0.0317	2.16	RMDN3	L2-3-IT-3
0.28	9.12	7.75	0.007	0.0317	2.16	DYNC1I1	L2-3-IT-3
-0.53	4.42	7.75	0.007	0.0317	2.16	BAP1	L2-3-IT-3
0.309	8.3	7.74	0.00702	0.0318	2.15	CREG2	L2-3-IT-3
0.414	9.25	7.74	0.00702	0.0318	2.15	CALM2	L2-3-IT-3
-0.203	8.3	7.74	0.00703	0.0318	2.15	MYO9A	L2-3-IT-3
0.285	5.85	7.74	0.00703	0.0318	2.15	MTMR9	L2-3-IT-3
-0.426	3.52	7.73	0.00704	0.0318	2.15	PLA2G15	L2-3-IT-3
0.212	6.93	7.73	0.00705	0.0319	2.15	PPM1B	L2-3-IT-3
-0.216	6.91	7.73	0.00707	0.032	2.15	KLHDC10	L2-3-IT-3
