## Supplementary tables for "*CREB3* gain of function variants protect against ALS": 507883_0_supp_1031273_scvv2s.xlsx (part 9 of 35)

### Sheet: Supplemental Table 5 (continued)
Human DE genes in each of the 30 DE cell group in ALS
-0.654	3.31	7.71	0.00711	0.0321	2.15	NKAIN3	L2-3-IT-3
-0.443	5.5	7.71	0.00713	0.0322	2.15	FGF9	L2-3-IT-3
-0.477	2.89	7.71	0.00714	0.0323	2.15	RGL2	L2-3-IT-3
-0.469	4.23	7.7	0.00718	0.0324	2.14	GPR137	L2-3-IT-3
-0.4	6.43	7.69	0.0072	0.0325	2.14	INA	L2-3-IT-3
0.339	5.83	7.69	0.0072	0.0325	2.14	IQGAP1	L2-3-IT-3
-0.551	3.1	7.69	0.00721	0.0325	2.14	RNF26	L2-3-IT-3
-0.376	5.75	7.68	0.00722	0.0325	2.14	LGI4	L2-3-IT-3
-0.379	4.47	7.68	0.00723	0.0326	2.14	TCOF1	L2-3-IT-3
0.323	6.44	7.68	0.00725	0.0326	2.14	KITLG	L2-3-IT-3
0.28	5.83	7.68	0.00725	0.0326	2.14	NIPA1	L2-3-IT-3
0.484	2.9	7.67	0.00727	0.0327	2.14	TAF7L	L2-3-IT-3
-0.529	8.11	7.67	0.00728	0.0328	2.14	TRPM3	L2-3-IT-3
0.287	4.93	7.66	0.00729	0.0328	2.14	OTUD7B	L2-3-IT-3
-0.291	5.66	7.66	0.00729	0.0328	2.14	WASF3	L2-3-IT-3
0.345	5.65	7.67	0.00729	0.0328	2.14	TBC1D8	L2-3-IT-3
-0.42	3.42	7.66	0.00731	0.0328	2.14	TRIM41	L2-3-IT-3
-0.503	3.84	7.66	0.00732	0.0329	2.14	PPP4C	L2-3-IT-3
0.436	6.31	7.65	0.00734	0.0329	2.13	GLCE	L2-3-IT-3
0.812	3.91	7.65	0.00734	0.0329	2.13	PSMB6	L2-3-IT-3
0.272	5.92	7.65	0.00735	0.033	2.13	FBXL3	L2-3-IT-3
0.492	4.46	7.65	0.00735	0.033	2.13	GCNT1	L2-3-IT-3
-0.554	2.2	7.65	0.00736	0.033	2.13	TRPM4	L2-3-IT-3
-0.345	11.6	7.64	0.00739	0.0331	2.13	DLGAP1	L2-3-IT-3
0.38	4.53	7.62	0.00743	0.0333	2.13	PRR3	L2-3-IT-3
0.221	7.24	7.62	0.00744	0.0333	2.13	CDC27	L2-3-IT-3
-0.383	4.59	7.62	0.00745	0.0333	2.13	SLC35E1	L2-3-IT-3
-0.323	5.82	7.62	0.00746	0.0334	2.13	ZNF133	L2-3-IT-3
0.283	5.95	7.62	0.00747	0.0334	2.13	CUL2	L2-3-IT-3
0.224	7.26	7.61	0.00748	0.0334	2.13	GPBP1	L2-3-IT-3
0.469	6.31	7.61	0.00748	0.0334	2.13	TPT1	L2-3-IT-3
0.508	4.33	7.61	0.00749	0.0334	2.13	LINC00672	L2-3-IT-3
-0.373	5.24	7.61	0.00749	0.0334	2.13	NCKIPSD	L2-3-IT-3
0.474	4.48	7.6	0.00751	0.0335	2.12	PHYKPL	L2-3-IT-3
0.233	7.34	7.6	0.00752	0.0335	2.12	PAN3	L2-3-IT-3
0.393	8.19	7.6	0.00752	0.0335	2.12	ARPP19	L2-3-IT-3
0.35	5.6	7.6	0.00752	0.0335	2.12	CYP51A1	L2-3-IT-3
0.376	4.41	7.6	0.00753	0.0335	2.12	ZNF891	L2-3-IT-3
-0.468	3.7	7.6	0.00753	0.0335	2.12	ZNF358	L2-3-IT-3
0.191	8.23	7.6	0.00753	0.0336	2.12	SRSF11	L2-3-IT-3
-0.409	10.6	7.59	0.00756	0.0337	2.12	ADGRL3	L2-3-IT-3
0.242	6.16	7.59	0.00757	0.0337	2.12	KIF5B	L2-3-IT-3
-0.437	3.36	7.59	0.00757	0.0337	2.12	PORCN	L2-3-IT-3
0.59	5.78	7.58	0.00759	0.0337	2.12	H2AZ1	L2-3-IT-3
-0.303	10	7.58	0.0076	0.0338	2.12	KCNMA1	L2-3-IT-3
-0.296	4.87	7.58	0.0076	0.0338	2.12	PEX26	L2-3-IT-3
0.284	4.9	7.57	0.00763	0.0339	2.12	PTPN3	L2-3-IT-3
-0.413	3.98	7.57	0.00765	0.034	2.12	SNX12	L2-3-IT-3
0.459	4.56	7.57	0.00766	0.034	2.12	DNAJC12	L2-3-IT-3
-0.194	8.93	7.56	0.00767	0.034	2.12	TNRC6B	L2-3-IT-3
-0.489	3.66	7.56	0.00769	0.0341	2.11	EMD	L2-3-IT-3
0.394	5.79	7.55	0.00771	0.0342	2.11	OMG	L2-3-IT-3
0.396	5.17	7.55	0.00771	0.0342	2.11	IAH1	L2-3-IT-3
0.834	2.5	7.55	0.00772	0.0342	2.11	CNGB3	L2-3-IT-3
0.392	5.5	7.55	0.00773	0.0342	2.11	NHLRC3	L2-3-IT-3
-0.342	4.4	7.54	0.00776	0.0343	2.11	RAB4B	L2-3-IT-3
-0.739	5.39	7.54	0.00776	0.0343	2.11	VGF	L2-3-IT-3
0.334	6.05	7.54	0.00776	0.0343	2.11	SEC14L5	L2-3-IT-3
-0.294	4.86	7.53	0.00778	0.0344	2.11	ZNF264	L2-3-IT-3
-0.436	6.83	7.53	0.00779	0.0345	2.11	SLIT1	L2-3-IT-3
-0.398	5.47	7.53	0.00779	0.0345	2.11	ZMAT1	L2-3-IT-3
-0.307	8.57	7.53	0.0078	0.0345	2.11	CDH2	L2-3-IT-3
0.326	4.66	7.52	0.00783	0.0346	2.11	GOLGA5	L2-3-IT-3
-0.45	3.79	7.52	0.00783	0.0346	2.11	CADM4	L2-3-IT-3
-0.552	3.62	7.52	0.00784	0.0346	2.11	PGAM5	L2-3-IT-3
-0.367	4.74	7.52	0.00784	0.0346	2.11	FAM234A	L2-3-IT-3
-0.502	2.84	7.52	0.00784	0.0346	2.11	FOXRED2	L2-3-IT-3
0.556	2.68	7.51	0.00787	0.0347	2.1	ZNF699	L2-3-IT-3
-0.329	5.65	7.51	0.00787	0.0347	2.1	APPL2	L2-3-IT-3
0.334	6.35	7.51	0.00789	0.0347	2.1	MBP	L2-3-IT-3
0.37	6.43	7.51	0.00789	0.0347	2.1	PTGES3	L2-3-IT-3
0.386	5.36	7.5	0.0079	0.0348	2.1	ATP5PB	L2-3-IT-3
0.279	5.54	7.5	0.00791	0.0348	2.1	PLA2G12A	L2-3-IT-3
0.793	4.37	7.5	0.00792	0.0348	2.1	PLCG2	L2-3-IT-3
0.221	5.81	7.49	0.00794	0.0349	2.1	UBA3	L2-3-IT-3
-0.26	6.37	7.48	0.00798	0.0351	2.1	UGP2	L2-3-IT-3
-0.603	3.77	7.48	0.00799	0.0351	2.1	ADRM1	L2-3-IT-3
-0.512	3.21	7.47	0.00801	0.0352	2.1	SIGMAR1	L2-3-IT-3
-0.241	7.31	7.47	0.00802	0.0352	2.1	PACS1	L2-3-IT-3
0.887	2.26	7.47	0.00804	0.0353	2.09	GPR6	L2-3-IT-3
-0.307	5.46	7.47	0.00805	0.0353	2.09	TUBG2	L2-3-IT-3
0.394	4.36	7.46	0.00805	0.0353	2.09	CBLL1	L2-3-IT-3
0.365	4.37	7.46	0.00806	0.0354	2.09	MTF1	L2-3-IT-3
-0.297	6.88	7.46	0.00806	0.0353	2.09	RAD9A	L2-3-IT-3
0.21	8.22	7.46	0.00808	0.0354	2.09	WDFY3	L2-3-IT-3
0.409	4.02	7.45	0.0081	0.0355	2.09	ACOT13	L2-3-IT-3
0.255	6.15	7.45	0.00811	0.0355	2.09	ERGIC2	L2-3-IT-3
0.354	5.59	7.45	0.00811	0.0355	2.09	MB21D2	L2-3-IT-3
0.32	4.6	7.45	0.00811	0.0355	2.09	BROX	L2-3-IT-3
0.25	6.12	7.45	0.00812	0.0355	2.09	PSMD12	L2-3-IT-3
0.335	5.21	7.45	0.00813	0.0355	2.09	ZNF429	L2-3-IT-3
-0.258	8.9	7.44	0.00815	0.0356	2.09	CDK14	L2-3-IT-3
-0.416	4.08	7.44	0.00816	0.0357	2.09	EIF2B5	L2-3-IT-3
0.725	2.08	7.44	0.00817	0.0357	2.09	ZNF536	L2-3-IT-3
0.367	4.38	7.43	0.00818	0.0357	2.09	HSDL1	L2-3-IT-3
0.262	6.28	7.43	0.00818	0.0357	2.09	IQCB1	L2-3-IT-3
0.721	1.96	7.43	0.00818	0.0357	2.09	BCAS1	L2-3-IT-3
-0.364	10.1	7.43	0.00819	0.0357	2.09	DPP6	L2-3-IT-3
-0.27	6.67	7.43	0.00819	0.0357	2.09	FAM168B	L2-3-IT-3
0.301	7.43	7.43	0.0082	0.0358	2.09	STAT4	L2-3-IT-3
0.323	6.25	7.43	0.00821	0.0358	2.09	CHCHD6	L2-3-IT-3
0.472	4.28	7.42	0.00825	0.0359	2.08	TRMT10C	L2-3-IT-3
0.484	3.27	7.41	0.00826	0.036	2.08	CDC26	L2-3-IT-3
0.76	2.27	7.41	0.00826	0.036	2.08	CARD8	L2-3-IT-3
-0.513	3.63	7.4	0.0083	0.0361	2.08	LRTM2	L2-3-IT-3
0.198	8.08	7.4	0.0083	0.0361	2.08	PIAS1	L2-3-IT-3
-0.481	4.35	7.4	0.0083	0.0361	2.08	ZNF692	L2-3-IT-3
-0.364	9.32	7.4	0.0083	0.0361	2.08	ZFPM2	L2-3-IT-3
0.24	7.13	7.4	0.0083	0.0361	2.08	SLC20A2	L2-3-IT-3
-0.223	8.88	7.4	0.0083	0.0361	2.08	CAMTA1	L2-3-IT-3
0.415	5.97	7.4	0.00831	0.0361	2.08	KCNV1	L2-3-IT-3
0.386	5.25	7.4	0.00832	0.0361	2.08	TMEM266	L2-3-IT-3
-0.257	7.65	7.4	0.00833	0.0361	2.08	FAM171A1	L2-3-IT-3
0.416	4.85	7.39	0.00834	0.0362	2.08	TTC7A	L2-3-IT-3
0.926	2.66	7.39	0.00834	0.0362	2.08	ASB14	L2-3-IT-3
-0.372	4.97	7.39	0.00837	0.0363	2.08	SEMA4B	L2-3-IT-3
0.289	6.27	7.39	0.00837	0.0363	2.08	TTL	L2-3-IT-3
0.475	4.85	7.38	0.0084	0.0364	2.08	CYSTM1	L2-3-IT-3
1	2.82	7.38	0.00841	0.0364	2.08	SLC22A6	L2-3-IT-3
0.275	8.13	7.37	0.00843	0.0365	2.07	ZSWIM6	L2-3-IT-3
-0.229	6.56	7.37	0.00843	0.0365	2.07	DPP8	L2-3-IT-3
0.321	4.49	7.37	0.00844	0.0365	2.07	HIF1AN	L2-3-IT-3
-0.321	4.73	7.36	0.00846	0.0366	2.07	TMEM39B	L2-3-IT-3
0.326	4.03	7.36	0.00846	0.0366	2.07	ATG3	L2-3-IT-3
-0.324	5.6	7.37	0.00846	0.0366	2.07	PLEKHA8	L2-3-IT-3
0.472	3.72	7.36	0.00847	0.0366	2.07	ANKDD1B	L2-3-IT-3
-0.423	6.28	7.36	0.00848	0.0366	2.07	ZBTB20	L2-3-IT-3
-0.45	4.8	7.36	0.0085	0.0367	2.07	SRSF8	L2-3-IT-3
0.285	6.18	7.35	0.00851	0.0367	2.07	KLHL42	L2-3-IT-3
0.351	4.4	7.35	0.00852	0.0367	2.07	TMBIM4	L2-3-IT-3
-0.374	4.74	7.35	0.00852	0.0367	2.07	DAZAP1	L2-3-IT-3
1.1	2.31	7.35	0.00852	0.0367	2.07	PDE3A	L2-3-IT-3
-0.419	6.99	7.35	0.00854	0.0368	2.07	YPEL3	L2-3-IT-3
0.293	5.65	7.35	0.00854	0.0368	2.07	ZNF326	L2-3-IT-3
-0.564	2.07	7.34	0.00857	0.0369	2.07	BAK1	L2-3-IT-3
-0.401	3.94	7.34	0.00857	0.0369	2.07	GRAMD1A	L2-3-IT-3
0.279	6.28	7.34	0.00858	0.0369	2.07	ABAT	L2-3-IT-3
-0.388	5.09	7.33	0.0086	0.037	2.07	PPP6R1	L2-3-IT-3
0.264	5.38	7.33	0.00861	0.037	2.06	RCHY1	L2-3-IT-3
0.693	2.97	7.33	0.00862	0.037	2.06	RAB33A	L2-3-IT-3
-0.239	10	7.33	0.00862	0.037	2.06	CHRM3	L2-3-IT-3
0.311	5.36	7.33	0.00862	0.037	2.06	ALG14	L2-3-IT-3
-0.432	3.47	7.32	0.00863	0.0371	2.06	YIF1B	L2-3-IT-3
-0.393	4.21	7.33	0.00863	0.0371	2.06	NBPF9	L2-3-IT-3
-0.894	4.6	7.32	0.00864	0.0371	2.06	HSPA1A	L2-3-IT-3
0.902	2.58	7.32	0.00865	0.0371	2.06	KCNV2	L2-3-IT-3
0.241	6	7.32	0.00866	0.0371	2.06	PAIP2	L2-3-IT-3
-0.259	7.57	7.31	0.00868	0.0372	2.06	CCDC92	L2-3-IT-3
0.475	5.4	7.31	0.00868	0.0372	2.06	PFDN5	L2-3-IT-3
0.265	6.66	7.31	0.00869	0.0372	2.06	ATF7IP2	L2-3-IT-3
-0.401	4.57	7.31	0.00869	0.0372	2.06	RFNG	L2-3-IT-3
-0.308	5.71	7.31	0.00869	0.0372	2.06	ITGAV	L2-3-IT-3
0.734	2.26	7.31	0.00869	0.0372	2.06	AK7	L2-3-IT-3
-0.444	6.33	7.31	0.00871	0.0372	2.06	PITPNC1	L2-3-IT-3
-0.315	5.63	7.31	0.00871	0.0372	2.06	MAPK1IP1L	L2-3-IT-3
0.627	4.85	7.31	0.00872	0.0373	2.06	RPL27	L2-3-IT-3
-0.259	7.41	7.3	0.00873	0.0373	2.06	ABI1	L2-3-IT-3
0.285	4.54	7.3	0.00874	0.0373	2.06	NIPA2	L2-3-IT-3
-0.497	2.7	7.3	0.00876	0.0374	2.06	IFRD2	L2-3-IT-3
-0.334	5.51	7.3	0.00876	0.0374	2.06	MTAP	L2-3-IT-3
-0.434	5.18	7.3	0.00876	0.0374	2.06	EGR3	L2-3-IT-3
0.268	6.51	7.29	0.00877	0.0374	2.06	TXNL1	L2-3-IT-3
0.618	3.51	7.29	0.00878	0.0375	2.06	NRP2	L2-3-IT-3
-0.383	4.97	7.28	0.00881	0.0375	2.05	RTN2	L2-3-IT-3
0.159	8.55	7.28	0.00881	0.0375	2.06	AAK1	L2-3-IT-3
0.888	4.63	7.28	0.00882	0.0376	2.05	CALB1	L2-3-IT-3
0.28	5.71	7.28	0.00884	0.0376	2.05	NDEL1	L2-3-IT-3
-0.199	7.66	7.28	0.00884	0.0376	2.05	MPHOSPH8	L2-3-IT-3
0.325	5.06	7.27	0.00888	0.0378	2.05	TBC1D12	L2-3-IT-3
0.594	5.58	7.27	0.00888	0.0378	2.05	PCSK6	L2-3-IT-3
-0.337	5.5	7.26	0.0089	0.0379	2.05	SUPT5H	L2-3-IT-3
0.976	2.15	7.26	0.00891	0.0379	2.05	INSL6	L2-3-IT-3
0.595	4.45	7.26	0.00893	0.0379	2.05	SYNC	L2-3-IT-3
-0.514	2.92	7.25	0.00894	0.038	2.05	TMEM191C	L2-3-IT-3
0.308	7.16	7.25	0.00895	0.038	2.05	PKD2	L2-3-IT-3
-0.34	8.13	7.25	0.00895	0.038	2.05	TENM4	L2-3-IT-3
0.342	5.44	7.25	0.00896	0.038	2.05	NIPAL3	L2-3-IT-3
-0.543	4.42	7.25	0.00896	0.038	2.05	HSPB8	L2-3-IT-3
0.658	2.21	7.25	0.00896	0.038	2.05	NPY5R	L2-3-IT-3
-0.668	1.62	7.24	0.00901	0.0382	2.05	CNKSR1	L2-3-IT-3
-0.229	6.96	7.24	0.00901	0.0382	2.05	FBXO33	L2-3-IT-3
-0.569	1.9	7.23	0.00903	0.0382	2.04	TMEM216	L2-3-IT-3
0.486	3.86	7.23	0.00903	0.0382	2.04	TSFM	L2-3-IT-3
0.303	4.96	7.24	0.00903	0.0382	2.04	RRP15	L2-3-IT-3
0.808	2.95	7.23	0.00903	0.0382	2.04	RTL9	L2-3-IT-3
0.882	1.4	7.23	0.00904	0.0382	2.04	LPAR1	L2-3-IT-3
-0.258	6.41	7.23	0.00906	0.0383	2.04	WDR26	L2-3-IT-3
1.03	4.36	7.22	0.00908	0.0384	2.04	CARTPT	L2-3-IT-3
-0.48	3.9	7.22	0.00909	0.0384	2.04	MAFG	L2-3-IT-3
0.373	6.96	7.22	0.00909	0.0384	2.04	ARL6IP5	L2-3-IT-3
0.25	5.14	7.22	0.00911	0.0385	2.04	SLC25A32	L2-3-IT-3
-0.421	3.4	7.22	0.00912	0.0385	2.04	NCSTN	L2-3-IT-3
0.352	5.48	7.21	0.00914	0.0385	2.04	ERICH1	L2-3-IT-3
0.319	4.88	7.21	0.00915	0.0386	2.04	TMEM184C	L2-3-IT-3
0.247	6.19	7.21	0.00916	0.0386	2.04	COPS2	L2-3-IT-3
0.316	4.65	7.21	0.00916	0.0386	2.04	SCRN3	L2-3-IT-3
0.513	4	7.2	0.00917	0.0386	2.04	DAD1	L2-3-IT-3
0.227	6.68	7.21	0.00917	0.0386	2.04	SMG6	L2-3-IT-3
0.346	3.73	7.19	0.00923	0.0389	2.03	BLVRA	L2-3-IT-3
-0.41	2.95	7.19	0.00925	0.039	2.03	LMNB2	L2-3-IT-3
-0.253	5.84	7.18	0.00928	0.0391	2.03	SOCS7	L2-3-IT-3
0.209	7.7	7.17	0.00931	0.0391	2.03	DYRK1A	L2-3-IT-3
0.201	6.45	7.17	0.00931	0.0391	2.03	UBA2	L2-3-IT-3
-0.406	3.07	7.18	0.00931	0.0391	2.03	TXNDC5	L2-3-IT-3
0.403	5.26	7.17	0.00932	0.0392	2.03	EMC3	L2-3-IT-3
-0.31	7.01	7.17	0.00933	0.0392	2.03	ATP2B4	L2-3-IT-3
0.487	4.15	7.17	0.00934	0.0392	2.03	CFAP20DC	L2-3-IT-3
-0.255	6.31	7.16	0.00936	0.0393	2.03	SF1	L2-3-IT-3
-0.58	1.98	7.16	0.00937	0.0393	2.03	ZNF835	L2-3-IT-3
0.442	4.67	7.16	0.00939	0.0394	2.03	BORCS7	L2-3-IT-3
-0.303	6.56	7.16	0.00939	0.0394	2.03	HS6ST1	L2-3-IT-3
-0.438	3.34	7.15	0.0094	0.0394	2.03	KCNK4	L2-3-IT-3
0.219	6.44	7.15	0.00941	0.0395	2.03	ST3GAL6	L2-3-IT-3
0.276	5.25	7.15	0.00942	0.0395	2.03	ATF1	L2-3-IT-3
-0.409	3.46	7.15	0.00943	0.0395	2.03	POLR2M	L2-3-IT-3
0.492	3.15	7.14	0.00945	0.0396	2.02	CIPC	L2-3-IT-3
-0.288	4.51	7.14	0.00946	0.0396	2.02	STARD3	L2-3-IT-3
-0.419	5.01	7.14	0.00946	0.0396	2.02	RIMKLB	L2-3-IT-3
-0.254	5.71	7.14	0.00947	0.0396	2.02	CDC16	L2-3-IT-3
-0.386	4.76	7.14	0.00948	0.0396	2.02	PLEKHO1	L2-3-IT-3
-0.57	2.8	7.13	0.0095	0.0397	2.02	SSH3	L2-3-IT-3
0.433	7.83	7.13	0.00951	0.0397	2.02	RGS4	L2-3-IT-3
-0.437	3.77	7.13	0.00952	0.0398	2.02	HCFC1	L2-3-IT-3
0.255	7.11	7.13	0.00954	0.0398	2.02	ITSN2	L2-3-IT-3
0.45	3.73	7.12	0.00956	0.0399	2.02	DNAH10	L2-3-IT-3
0.233	5.94	7.12	0.00958	0.04	2.02	ODR4	L2-3-IT-3
-0.31	4.73	7.11	0.00959	0.04	2.02	CMTR1	L2-3-IT-3
0.798	3.68	7.11	0.00962	0.0401	2.02	CLEC20A	L2-3-IT-3
-0.389	3.7	7.11	0.00963	0.0401	2.02	DDX49	L2-3-IT-3
0.911	2.01	7.11	0.00963	0.0401	2.02	EYA1	L2-3-IT-3
-0.241	5.83	7.11	0.00963	0.0401	2.02	HIPK1	L2-3-IT-3
0.36	5.81	7.1	0.00964	0.0401	2.02	ZNF540	L2-3-IT-3
-0.435	6.3	7.1	0.00964	0.0401	2.02	MARCKS	L2-3-IT-3
-0.297	7.98	7.1	0.00965	0.0401	2.02	MAGI3	L2-3-IT-3
0.31	5.73	7.1	0.00966	0.0402	2.01	LCMT1	L2-3-IT-3
-0.318	6.27	7.1	0.00966	0.0402	2.02	LONRF1	L2-3-IT-3
-0.248	6.27	7.1	0.00967	0.0402	2.01	POM121C	L2-3-IT-3
0.711	5.02	7.1	0.00968	0.0402	2.01	TIMP2	L2-3-IT-3
0.27	5.75	7.1	0.00968	0.0402	2.01	ZNF626	L2-3-IT-3
-0.349	5.17	7.09	0.0097	0.0403	2.01	ATP8B2	L2-3-IT-3
-0.37	3.19	7.09	0.0097	0.0403	2.01	INPP5K	L2-3-IT-3
-0.306	4.79	7.09	0.00972	0.0403	2.01	ZNF587	L2-3-IT-3
-0.321	6.68	7.09	0.00973	0.0404	2.01	HMGCLL1	L2-3-IT-3
0.672	1.92	7.08	0.00974	0.0404	2.01	TIMM8A	L2-3-IT-3
-0.48	5.88	7.08	0.00977	0.0405	2.01	RNF187	L2-3-IT-3
0.176	7.59	7.08	0.00978	0.0405	2.01	RABEP1	L2-3-IT-3
-0.323	5.41	7.08	0.00978	0.0405	2.01	SCAF4	L2-3-IT-3
-0.524	4.54	7.07	0.00979	0.0406	2.01	H1-0	L2-3-IT-3
-0.373	5.65	7.07	0.0098	0.0406	2.01	TCF7L2	L2-3-IT-3
0.245	6.55	7.07	0.00982	0.0406	2.01	MGA	L2-3-IT-3
0.445	9.09	7.07	0.00983	0.0407	2.01	NRG1	L2-3-IT-3
0.291	5.81	7.07	0.00983	0.0407	2.01	DIDO1	L2-3-IT-3
-0.451	3.53	7.06	0.00985	0.0407	2.01	OVGP1	L2-3-IT-3
0.261	7.53	7.06	0.00985	0.0407	2.01	TENT2	L2-3-IT-3
-0.287	6.37	7.06	0.00987	0.0408	2.01	MPPED1	L2-3-IT-3
0.486	3.45	7.05	0.0099	0.0409	2	ZFP62	L2-3-IT-3
-0.343	5.68	7.05	0.00991	0.0409	2	LHPP	L2-3-IT-3
0.22	7.57	7.05	0.00993	0.041	2	FNIP1	L2-3-IT-3
-0.501	3.82	7.05	0.00993	0.041	2	ZCCHC3	L2-3-IT-3
0.872	4.04	7.05	0.00993	0.041	2	DDT	L2-3-IT-3
-0.353	5.83	7.04	0.00994	0.041	2	SNX25	L2-3-IT-3
-0.444	4.08	7.04	0.00994	0.041	2	KIF21B	L2-3-IT-3
0.272	6.98	7.04	0.00996	0.041	2	TASP1	L2-3-IT-3
0.194	7.35	7.04	0.00996	0.041	2	NDUFS1	L2-3-IT-3
0.321	4.97	7.04	0.00997	0.041	2	PIGX	L2-3-IT-3
0.555	2.33	7.03	0.00999	0.0411	2	CEP72	L2-3-IT-3
0.327	5.51	7.03	0.00999	0.0411	2	CYP4X1	L2-3-IT-3
0.204	7.94	7.02	0.01	0.0413	2	MAP4K4	L2-3-IT-3
0.577	5.19	7.03	0.01	0.0412	2	ATP5MC1	L2-3-IT-3
0.323	4.85	7.03	0.01	0.0412	2	PEPD	L2-3-IT-3
0.29	5.12	7.01	0.0101	0.0415	2	METTL16	L2-3-IT-3
0.273	6.63	7.01	0.0101	0.0415	2	ZFYVE16	L2-3-IT-3
0.261	6.47	7.01	0.0101	0.0415	1.99	CCDC82	L2-3-IT-3
-0.349	4.09	7.01	0.0101	0.0415	1.99	TRIM3	L2-3-IT-3
-0.691	2.9	7.01	0.0101	0.0415	2	ACHE	L2-3-IT-3
0.236	5.48	7	0.0102	0.0417	1.99	NUS1	L2-3-IT-3
-0.219	7.3	6.99	0.0102	0.0419	1.99	SPPL3	L2-3-IT-3
0.509	5.85	7	0.0102	0.0417	1.99	RAN	L2-3-IT-3
-0.322	7.51	6.99	0.0102	0.0419	1.99	C1orf21	L2-3-IT-3
0.644	4.69	7	0.0102	0.0416	1.99	NDUFB10	L2-3-IT-3
0.3	6.13	6.99	0.0102	0.0419	1.99	ZNF493	L2-3-IT-3
-0.254	6.66	6.99	0.0102	0.0418	1.99	CLIP2	L2-3-IT-3
-0.517	3.45	6.97	0.0103	0.0422	1.99	EFNA3	L2-3-IT-3
-0.613	5.67	6.97	0.0103	0.0422	1.99	RYR3	L2-3-IT-3
-0.29	6.75	6.98	0.0103	0.042	1.99	ZDBF2	L2-3-IT-3
-0.243	7.29	6.96	0.0103	0.0423	1.99	NAPB	L2-3-IT-3
0.296	5.6	6.95	0.0104	0.0427	1.98	TBC1D30	L2-3-IT-3
0.251	6.79	6.96	0.0104	0.0424	1.98	DIS3L2	L2-3-IT-3
0.304	4.89	6.95	0.0104	0.0425	1.98	PDHA1	L2-3-IT-3
0.336	5.15	6.93	0.0105	0.0429	1.98	PSMB1	L2-3-IT-3
0.979	3.53	6.93	0.0105	0.0429	1.98	LY86	L2-3-IT-3
0.368	5.54	6.93	0.0105	0.0429	1.98	AKAP7	L2-3-IT-3
-0.251	8.7	6.93	0.0105	0.043	1.98	CDH9	L2-3-IT-3
0.494	5.4	6.93	0.0105	0.0429	1.98	PRSS23	L2-3-IT-3
0.743	4.01	6.93	0.0105	0.0429	1.98	CRYAB	L2-3-IT-3
0.536	4.89	6.94	0.0105	0.0428	1.98	PSMD8	L2-3-IT-3
-0.989	5.18	6.92	0.0106	0.043	1.98	USP9Y	L2-3-IT-3
-0.472	3.96	6.93	0.0106	0.043	1.98	B4GALT2	L2-3-IT-3
-0.209	6.42	6.92	0.0106	0.0431	1.97	HMG20A	L2-3-IT-3
-0.582	2.41	6.92	0.0106	0.043	1.98	FOXP4	L2-3-IT-3
-0.42	3.58	6.93	0.0106	0.043	1.98	IMPDH1	L2-3-IT-3
-0.895	1.36	6.91	0.0106	0.0432	1.97	HAPLN3	L2-3-IT-3
-0.206	6.69	6.92	0.0106	0.043	1.98	TOM1L2	L2-3-IT-3
-0.508	2.21	6.92	0.0106	0.043	1.98	LRRC45	L2-3-IT-3
0.924	2.96	6.91	0.0106	0.0432	1.97	SLC22A24	L2-3-IT-3
0.286	6.12	6.92	0.0106	0.043	1.98	PANK3	L2-3-IT-3
0.609	4.3	6.89	0.0107	0.0435	1.97	RNH1	L2-3-IT-3
0.431	4.4	6.9	0.0107	0.0434	1.97	SEC11C	L2-3-IT-3
-0.389	4.93	6.89	0.0107	0.0435	1.97	PILRB	L2-3-IT-3
0.286	4.89	6.9	0.0107	0.0434	1.97	ALG9	L2-3-IT-3
0.235	7.05	6.89	0.0107	0.0435	1.97	SACS	L2-3-IT-3
0.524	3.18	6.9	0.0107	0.0433	1.97	MIS12	L2-3-IT-3
-0.437	3.68	6.9	0.0107	0.0434	1.97	SMARCD2	L2-3-IT-3
-0.262	6.91	6.9	0.0107	0.0434	1.97	ACTN4	L2-3-IT-3
0.44	3.04	6.9	0.0107	0.0434	1.97	ZNF17	L2-3-IT-3
-0.273	7.85	6.89	0.0108	0.0436	1.97	NUCKS1	L2-3-IT-3
-0.735	2.47	6.88	0.0108	0.0437	1.97	ABTB2	L2-3-IT-3
-0.664	1.93	6.85	0.0109	0.0442	1.96	LY6G5B	L2-3-IT-3
0.32	4.71	6.87	0.0109	0.044	1.96	ZNF160	L2-3-IT-3
0.251	7.42	6.84	0.011	0.0445	1.96	PKNOX2	L2-3-IT-3
-0.459	3.33	6.84	0.011	0.0445	1.96	SIRT6	L2-3-IT-3
-0.335	4.66	6.85	0.011	0.0443	1.96	DAG1	L2-3-IT-3
0.348	5.33	6.84	0.011	0.0445	1.96	ADIPOR2	L2-3-IT-3
-0.553	2.35	6.84	0.011	0.0444	1.96	INPPL1	L2-3-IT-3
-0.359	4.44	6.84	0.011	0.0445	1.96	CEP41	L2-3-IT-3
-0.256	6.33	6.84	0.011	0.0445	1.96	SIPA1L3	L2-3-IT-3
0.426	5.42	6.85	0.011	0.0443	1.96	SERINC5	L2-3-IT-3
-0.394	4.8	6.83	0.0111	0.0446	1.96	USP5	L2-3-IT-3
-0.309	5.16	6.83	0.0111	0.0446	1.96	JOSD1	L2-3-IT-3
0.275	5.13	6.82	0.0111	0.0448	1.95	GTF2B	L2-3-IT-3
-0.266	5.51	6.83	0.0111	0.0446	1.96	MLXIP	L2-3-IT-3
0.324	3.96	6.82	0.0111	0.0447	1.95	LYSMD3	L2-3-IT-3
0.273	6.69	6.83	0.0111	0.0446	1.96	GPR137C	L2-3-IT-3
-0.38	3.86	6.83	0.0111	0.0446	1.96	ZNF787	L2-3-IT-3
0.228	6.17	6.83	0.0111	0.0446	1.96	BCL2L13	L2-3-IT-3
0.245	6.76	6.83	0.0111	0.0446	1.96	OPTN	L2-3-IT-3
0.215	7.14	6.83	0.0111	0.0446	1.96	MAP3K2	L2-3-IT-3
-0.573	3.68	6.81	0.0112	0.0449	1.95	DEDD2	L2-3-IT-3
0.633	2.33	6.81	0.0112	0.045	1.95	ECRG4	L2-3-IT-3
0.807	2.93	6.81	0.0112	0.0449	1.95	RERGL	L2-3-IT-3
0.286	4.7	6.8	0.0112	0.045	1.95	CRAMP1	L2-3-IT-3
-0.291	4.65	6.81	0.0112	0.0449	1.95	HMCES	L2-3-IT-3
0.37	4.35	6.8	0.0112	0.045	1.95	MRPL22	L2-3-IT-3
0.714	3.46	6.8	0.0112	0.0451	1.95	FMO5	L2-3-IT-3
0.38	5.38	6.81	0.0112	0.0449	1.95	USP53	L2-3-IT-3
-0.304	6.3	6.81	0.0112	0.0449	1.95	BAG4	L2-3-IT-3
0.307	5.47	6.81	0.0112	0.045	1.95	TMEM62	L2-3-IT-3
0.289	6.16	6.81	0.0112	0.045	1.95	BBS7	L2-3-IT-3
0.509	4.12	6.8	0.0113	0.0451	1.95	CHMP4A	L2-3-IT-3
0.392	4.26	6.78	0.0113	0.0453	1.95	CCDC174	L2-3-IT-3
-0.221	7.73	6.79	0.0113	0.0452	1.95	GABRA4	L2-3-IT-3
0.226	8.22	6.79	0.0113	0.0452	1.95	COP1	L2-3-IT-3
0.307	5.55	6.8	0.0113	0.0451	1.95	C12orf76	L2-3-IT-3
-0.534	2.95	6.8	0.0113	0.0451	1.95	CENPB	L2-3-IT-3
0.562	5.69	6.78	0.0113	0.0452	1.95	RPL8	L2-3-IT-3
0.284	7.87	6.79	0.0113	0.0452	1.95	BTBD8	L2-3-IT-3
0.557	4.37	6.79	0.0113	0.0452	1.95	GPSM2	L2-3-IT-3
-0.626	6.84	6.79	0.0113	0.0451	1.95	TRPC6	L2-3-IT-3
0.227	6.18	6.79	0.0113	0.0451	1.95	PDCD10	L2-3-IT-3
-0.248	7.24	6.8	0.0113	0.0451	1.95	NEK1	L2-3-IT-3
0.234	6.84	6.77	0.0114	0.0455	1.94	ARMC8	L2-3-IT-3
-0.326	7.74	6.76	0.0114	0.0456	1.94	RPS6KA2	L2-3-IT-3
-0.222	6.65	6.77	0.0114	0.0455	1.94	LRP12	L2-3-IT-3
0.443	3.79	6.77	0.0114	0.0455	1.94	SDHAF3	L2-3-IT-3
-0.641	2.94	6.77	0.0114	0.0455	1.94	ACKR1	L2-3-IT-3
-0.333	11.4	6.78	0.0114	0.0453	1.94	OPCML	L2-3-IT-3
-0.524	2.77	6.78	0.0114	0.0453	1.94	ARMC5	L2-3-IT-3
0.437	4.45	6.77	0.0114	0.0455	1.94	GTF2H5	L2-3-IT-3
-0.285	5.14	6.76	0.0115	0.0457	1.94	NSFL1C	L2-3-IT-3
-0.407	4.03	6.75	0.0115	0.0458	1.94	MYPOP	L2-3-IT-3
0.315	4.51	6.76	0.0115	0.0457	1.94	SLC35B3	L2-3-IT-3
0.448	5.38	6.74	0.0116	0.046	1.94	CHURC1	L2-3-IT-3
-0.446	7.53	6.74	0.0116	0.0461	1.94	ALCAM	L2-3-IT-3
-0.581	2.6	6.74	0.0116	0.046	1.94	OR14I1	L2-3-IT-3
-0.199	7.78	6.74	0.0116	0.046	1.94	KMT2A	L2-3-IT-3
0.325	7.63	6.73	0.0116	0.0461	1.93	PDXDC1	L2-3-IT-3
0.516	2.34	6.75	0.0116	0.0459	1.94	ZFP41	L2-3-IT-3
0.4	4.68	6.74	0.0116	0.046	1.94	FAM98A	L2-3-IT-3
-0.534	2.12	6.73	0.0116	0.0461	1.93	ZNF646	L2-3-IT-3
-0.448	3.92	6.75	0.0116	0.0459	1.94	RBM22	L2-3-IT-3
0.498	2.7	6.72	0.0117	0.0463	1.93	ZNF829	L2-3-IT-3
0.525	5.25	6.73	0.0117	0.0462	1.93	PRDX1	L2-3-IT-3
0.69	2.64	6.72	0.0117	0.0464	1.93	VWF	L2-3-IT-3
0.798	3.85	6.73	0.0117	0.0462	1.93	HIPK4	L2-3-IT-3
0.365	7.19	6.72	0.0117	0.0463	1.93	CALY	L2-3-IT-3
0.612	2.79	6.72	0.0117	0.0463	1.93	ABRAXAS1	L2-3-IT-3
0.711	3.62	6.73	0.0117	0.0462	1.93	NUP210L	L2-3-IT-3
0.226	5.59	6.71	0.0117	0.0464	1.93	ZNF667	L2-3-IT-3
0.492	3.39	6.73	0.0117	0.0462	1.93	FIGNL1	L2-3-IT-3
0.719	2.68	6.71	0.0118	0.0465	1.93	ZFP37	L2-3-IT-3
0.374	3.38	6.71	0.0118	0.0465	1.93	ACTR5	L2-3-IT-3
0.388	4.8	6.7	0.0118	0.0466	1.93	POC5	L2-3-IT-3
0.386	4.77	6.71	0.0118	0.0465	1.93	C3orf80	L2-3-IT-3
-0.29	5.33	6.71	0.0118	0.0465	1.93	PDE1B	L2-3-IT-3
-0.209	6.2	6.71	0.0118	0.0465	1.93	TMED8	L2-3-IT-3
0.399	4.63	6.71	0.0118	0.0465	1.93	ACOX3	L2-3-IT-3
0.257	5.4	6.71	0.0118	0.0465	1.93	IFNAR1	L2-3-IT-3
0.376	3.19	6.69	0.0119	0.0468	1.93	ZBTB6	L2-3-IT-3
-0.323	5.04	6.69	0.0119	0.0469	1.92	EIF2S3	L2-3-IT-3
-0.546	2.36	6.68	0.0119	0.047	1.92	INPP5J	L2-3-IT-3
0.263	6.11	6.67	0.012	0.0472	1.92	KPNA4	L2-3-IT-3
0.32	5.9	6.67	0.012	0.0473	1.92	ST7L	L2-3-IT-3
-0.45	3.52	6.67	0.012	0.0473	1.92	CAPN15	L2-3-IT-3
-0.313	5.42	6.67	0.012	0.0473	1.92	TBC1D24	L2-3-IT-3
-0.217	9.11	6.67	0.012	0.0473	1.92	TRIO	L2-3-IT-3
0.284	4.77	6.67	0.012	0.0472	1.92	UBE2F	L2-3-IT-3
0.689	1.85	6.67	0.012	0.0472	1.92	RELN	L2-3-IT-3
-0.45	3.54	6.65	0.0121	0.0475	1.92	STX10	L2-3-IT-3
0.358	5.03	6.65	0.0121	0.0475	1.92	ZNF568	L2-3-IT-3
0.828	3.02	6.65	0.0121	0.0475	1.92	CRYBG1	L2-3-IT-3
-0.473	3.88	6.66	0.0121	0.0474	1.92	RXRA	L2-3-IT-3
-0.692	2.4	6.65	0.0121	0.0475	1.92	DUSP2	L2-3-IT-3
-0.713	1.63	6.66	0.0121	0.0474	1.92	FBXW12	L2-3-IT-3
-0.289	6.39	6.66	0.0121	0.0474	1.92	UTP23	L2-3-IT-3
0.264	6.18	6.66	0.0121	0.0474	1.92	BLOC1S6	L2-3-IT-3
-0.223	6.55	6.65	0.0121	0.0475	1.92	GSPT1	L2-3-IT-3
0.751	1.78	6.66	0.0121	0.0474	1.92	GPR156	L2-3-IT-3
-0.247	5.78	6.65	0.0121	0.0475	1.92	GRIPAP1	L2-3-IT-3
0.517	3.98	6.63	0.0122	0.0478	1.91	FN3K	L2-3-IT-3
-0.405	5	6.65	0.0122	0.0476	1.92	PTCHD1	L2-3-IT-3
0.458	3.33	6.63	0.0122	0.0478	1.91	SLC16A1	L2-3-IT-3
0.553	4.11	6.64	0.0122	0.0477	1.91	SMCO4	L2-3-IT-3
0.292	5.33	6.64	0.0122	0.0476	1.91	AFG3L2	L2-3-IT-3
-0.462	4.74	6.63	0.0122	0.0478	1.91	SPATA2	L2-3-IT-3
-0.263	5.91	6.65	0.0122	0.0476	1.92	ANKRD42	L2-3-IT-3
-0.264	6.1	6.64	0.0122	0.0476	1.91	USP7	L2-3-IT-3
0.231	6.7	6.64	0.0122	0.0476	1.91	BTAF1	L2-3-IT-3
-0.49	4.15	6.64	0.0122	0.0476	1.91	TSPAN17	L2-3-IT-3
0.299	5.2	6.63	0.0122	0.0478	1.91	SLC30A6	L2-3-IT-3
-0.19	5.57	6.62	0.0123	0.0481	1.91	SUPT6H	L2-3-IT-3
0.329	5.97	6.62	0.0123	0.048	1.91	KLHDC1	L2-3-IT-3
0.558	5.53	6.63	0.0123	0.0479	1.91	RPS19	L2-3-IT-3
-0.219	6.84	6.6	0.0124	0.0485	1.91	ZNF519	L2-3-IT-3
-0.421	3.62	6.6	0.0124	0.0485	1.9	SCAMP4	L2-3-IT-3
-0.269	7.09	6.61	0.0124	0.0482	1.91	RNF19A	L2-3-IT-3
0.709	3.53	6.6	0.0124	0.0485	1.91	TMEM208	L2-3-IT-3
0.563	3.28	6.6	0.0125	0.0485	1.9	GPATCH4	L2-3-IT-3
-0.395	2.94	6.59	0.0125	0.0487	1.9	NKIRAS2	L2-3-IT-3
0.674	3.15	6.6	0.0125	0.0485	1.9	ZBTB24	L2-3-IT-3
-0.328	5.34	6.59	0.0125	0.0487	1.9	EXOC7	L2-3-IT-3
0.272	6.38	6.59	0.0125	0.0487	1.9	HRH2	L2-3-IT-3
0.364	4.1	6.59	0.0125	0.0486	1.9	MTRES1	L2-3-IT-3
-0.71	2.27	6.59	0.0125	0.0487	1.9	DUSP5	L2-3-IT-3
-0.417	6.03	6.6	0.0125	0.0485	1.9	CCDC59	L2-3-IT-3
-0.603	3.11	6.59	0.0125	0.0487	1.9	INAFM2	L2-3-IT-3
0.255	6.36	6.59	0.0125	0.0487	1.9	POLK	L2-3-IT-3
0.212	7.11	6.58	0.0126	0.0488	1.9	RNGTT	L2-3-IT-3
0.67	4.56	6.57	0.0126	0.0489	1.9	SCRG1	L2-3-IT-3
-0.501	3.83	6.58	0.0126	0.0487	1.9	TLCD3B	L2-3-IT-3
-0.636	1.81	6.57	0.0126	0.0489	1.9	REEP6	L2-3-IT-3
-0.476	5.31	6.58	0.0126	0.0489	1.9	CFAP70	L2-3-IT-3
-0.429	3.7	6.58	0.0126	0.0488	1.9	MCRIP2	L2-3-IT-3
0.433	2.92	6.55	0.0127	0.0493	1.89	C18orf21	L2-3-IT-3
0.236	6.62	6.56	0.0127	0.0491	1.9	SMC5	L2-3-IT-3
-0.304	5.41	6.55	0.0127	0.0493	1.89	CBX7	L2-3-IT-3
-0.477	3.82	6.56	0.0127	0.0491	1.9	TLE3	L2-3-IT-3
0.589	3.22	6.57	0.0127	0.0491	1.9	GALM	L2-3-IT-3
0.231	6.23	6.55	0.0128	0.0494	1.89	ANAPC1	L2-3-IT-3
-0.384	4.77	6.54	0.0128	0.0496	1.89	MOB2	L2-3-IT-3
-0.244	6.46	6.54	0.0128	0.0496	1.89	N4BP2L1	L2-3-IT-3
-0.467	3.18	6.54	0.0128	0.0496	1.89	CES2	L2-3-IT-3
-0.384	4.47	6.53	0.0129	0.0498	1.89	SLC35E2B	L2-3-IT-3
-0.419	2.88	6.52	0.0129	0.0499	1.89	HECTD3	L2-3-IT-3
-0.208	6.88	6.53	0.0129	0.0498	1.89	NUDCD3	L2-3-IT-3
0.62	2.52	6.52	0.0129	0.0499	1.89	TRIM58	L2-3-IT-3
-0.824	1.83	6.54	0.0129	0.0497	1.89	EGR2	L2-3-IT-3
0.39	7.87	6.53	0.0129	0.0497	1.89	FRAS1	L2-3-IT-3
-0.471	3.5	6.51	0.013	0.0502	1.88	FRS3	L2-3-IT-3
-0.458	2.77	6.51	0.013	0.0501	1.89	ZNF668	L2-3-IT-3
-0.464	3.43	6.52	0.013	0.05	1.89	PIM3	L2-3-IT-3
0.493	3.71	6.51	0.013	0.0501	1.89	FZD6	L2-3-IT-3
0.533	4.61	6.51	0.013	0.0502	1.88	LAMTOR5	L2-3-IT-3
-0.358	4.67	6.51	0.013	0.0501	1.89	FBXW5	L2-3-IT-3
0.338	5.25	6.5	0.0131	0.0503	1.88	TDG	L2-3-IT-3
0.31	7.62	6.5	0.0131	0.0503	1.88	MYO1D	L2-3-IT-3
0.255	4.62	6.5	0.0131	0.0504	1.88	SFT2D1	L2-3-IT-3
0.306	5.4	6.5	0.0131	0.0504	1.88	FYTTD1	L2-3-IT-3
0.264	5.7	6.5	0.0131	0.0503	1.88	ZNF331	L2-3-IT-3
0.343	8.76	6.48	0.0132	0.0507	1.88	KIAA1217	L2-3-IT-3
-0.215	6.83	6.48	0.0132	0.0508	1.88	DCAF5	L2-3-IT-3
0.473	6.16	6.49	0.0132	0.0506	1.88	RPL18	L2-3-IT-3
-0.325	5.16	6.49	0.0132	0.0506	1.88	DMGDH	L2-3-IT-3
-0.327	3.71	6.49	0.0132	0.0506	1.88	GPN2	L2-3-IT-3
-0.441	3.03	6.48	0.0132	0.0508	1.88	NANOS3	L2-3-IT-3
-0.412	4.45	6.47	0.0133	0.051	1.88	MFSD10	L2-3-IT-3
0.189	7.83	6.48	0.0133	0.0509	1.88	NIPBL	L2-3-IT-3
0.193	7.01	6.47	0.0133	0.051	1.88	ZZZ3	L2-3-IT-3
-0.56	2.16	6.47	0.0133	0.0509	1.88	ABHD11	L2-3-IT-3
0.218	10	6.48	0.0133	0.0508	1.88	ANK3	L2-3-IT-3
0.218	6.51	6.47	0.0133	0.051	1.88	STX12	L2-3-IT-3
-0.296	4.72	6.47	0.0133	0.051	1.88	RAB5C	L2-3-IT-3
0.418	5.03	6.47	0.0133	0.051	1.88	PIGZ	L2-3-IT-3
0.366	4.69	6.45	0.0134	0.0512	1.87	AKTIP	L2-3-IT-3
-0.361	4.49	6.46	0.0134	0.0512	1.87	HCFC1R1	L2-3-IT-3
0.897	2.53	6.46	0.0134	0.0511	1.87	LXN	L2-3-IT-3
0.417	5.7	6.45	0.0134	0.0512	1.87	MAP2K6	L2-3-IT-3
0.389	4.23	6.45	0.0134	0.0513	1.87	RNASET2	L2-3-IT-3
-0.364	4.95	6.46	0.0134	0.0512	1.87	RNF41	L2-3-IT-3
0.973	2.78	6.46	0.0134	0.0511	1.87	HSD11B1	L2-3-IT-3
-0.353	4.97	6.44	0.0135	0.0516	1.87	AKNAD1	L2-3-IT-3
-0.472	3.77	6.44	0.0135	0.0515	1.87	PTPRU	L2-3-IT-3
0.213	6.49	6.44	0.0135	0.0516	1.87	YME1L1	L2-3-IT-3
-0.427	4.53	6.44	0.0135	0.0515	1.87	LDOC1	L2-3-IT-3
-0.484	3.83	6.43	0.0136	0.0517	1.87	ANKRD34A	L2-3-IT-3
-0.296	4.51	6.42	0.0136	0.0518	1.87	THAP4	L2-3-IT-3
0.374	3.81	6.43	0.0136	0.0517	1.87	CRNKL1	L2-3-IT-3
-0.466	4.64	6.43	0.0136	0.0517	1.87	PEF1	L2-3-IT-3
0.302	5.89	6.42	0.0136	0.0518	1.87	STRAP	L2-3-IT-3
0.345	4.85	6.43	0.0136	0.0517	1.87	ATPSCKMT	L2-3-IT-3
-0.354	5.42	6.42	0.0136	0.0518	1.87	ARL8A	L2-3-IT-3
0.849	2.46	6.41	0.0137	0.0521	1.86	CEACAM1	L2-3-IT-3
0.205	8.52	6.42	0.0137	0.052	1.86	GPATCH8	L2-3-IT-3
-0.474	3.21	6.41	0.0137	0.0521	1.86	LYPLA2	L2-3-IT-3
-0.221	9.75	6.42	0.0137	0.052	1.86	GPHN	L2-3-IT-3
0.532	2.73	6.41	0.0137	0.0521	1.86	FRMD4B	L2-3-IT-3
0.272	5.81	6.41	0.0137	0.0522	1.86	SNX2	L2-3-IT-3
0.385	6.66	6.41	0.0137	0.052	1.86	COL24A1	L2-3-IT-3
-0.429	3.76	6.42	0.0137	0.0519	1.86	PLPPR3	L2-3-IT-3
0.395	3.11	6.4	0.0138	0.0523	1.86	SASS6	L2-3-IT-3
-0.48	2.76	6.4	0.0138	0.0522	1.86	CACTIN	L2-3-IT-3
0.308	5.01	6.4	0.0138	0.0522	1.86	GTF3C3	L2-3-IT-3
-0.249	4.89	6.4	0.0138	0.0522	1.86	ACOX1	L2-3-IT-3
-0.529	3.77	6.4	0.0138	0.0522	1.86	PASK	L2-3-IT-3
0.418	5.61	6.4	0.0138	0.0522	1.86	ARPC3	L2-3-IT-3
-0.377	4.63	6.38	0.0139	0.0526	1.86	ZNF281	L2-3-IT-3
-0.495	4.55	6.38	0.0139	0.0526	1.86	C11orf68	L2-3-IT-3
-0.323	3.72	6.38	0.0139	0.0527	1.86	LMNA	L2-3-IT-3
-0.432	2.96	6.38	0.0139	0.0528	1.86	TRMT2A	L2-3-IT-3
0.247	7.34	6.37	0.014	0.053	1.85	PGBD5	L2-3-IT-3
-0.417	3.48	6.37	0.014	0.053	1.85	SP1	L2-3-IT-3
0.622	1.69	6.37	0.014	0.053	1.85	BNC2	L2-3-IT-3
0.997	2.87	6.37	0.014	0.0529	1.85	DNAH17	L2-3-IT-3
0.558	2.65	6.37	0.014	0.0529	1.85	C21orf58	L2-3-IT-3
1.27	4.15	6.35	0.0141	0.0533	1.85	ARHGAP15	L2-3-IT-3
-0.378	4.9	6.36	0.0141	0.0531	1.85	UPF1	L2-3-IT-3
0.526	2.51	6.35	0.0141	0.0533	1.85	TRAPPC6A	L2-3-IT-3
-0.375	3.86	6.36	0.0141	0.0531	1.85	METRN	L2-3-IT-3
-0.257	6.43	6.36	0.0141	0.0531	1.85	FHL1	L2-3-IT-3
0.301	6.83	6.34	0.0142	0.0536	1.85	DNAJB6	L2-3-IT-3
-0.244	8.69	6.34	0.0142	0.0535	1.85	GDAP1	L2-3-IT-3
-0.264	4.9	6.34	0.0142	0.0536	1.85	PRCC	L2-3-IT-3
0.275	5.45	6.34	0.0142	0.0536	1.85	HDAC3	L2-3-IT-3
0.186	7.02	6.34	0.0142	0.0536	1.85	USP9X	L2-3-IT-3
0.307	9.43	6.34	0.0142	0.0536	1.85	ROBO1	L2-3-IT-3
0.232	6.24	6.33	0.0143	0.0537	1.85	CDC42	L2-3-IT-3
0.341	5.64	6.33	0.0143	0.0539	1.84	DLEU7	L2-3-IT-3
0.295	4.36	6.32	0.0144	0.0541	1.84	NDC1	L2-3-IT-3
-0.663	3.15	6.31	0.0144	0.0542	1.84	PLXNA3	L2-3-IT-3
0.633	2.04	6.32	0.0144	0.0541	1.84	ZNF677	L2-3-IT-3
0.478	2.96	6.32	0.0144	0.054	1.84	ZNF454	L2-3-IT-3
0.315	4.59	6.32	0.0144	0.0541	1.84	GXYLT1	L2-3-IT-3
-0.42	4.54	6.31	0.0144	0.0541	1.84	PPCDC	L2-3-IT-3
0.273	5.9	6.3	0.0145	0.0544	1.84	USP45	L2-3-IT-3
0.308	5.92	6.31	0.0145	0.0543	1.84	SMURF1	L2-3-IT-3
0.674	5.58	6.3	0.0145	0.0545	1.84	ELOB	L2-3-IT-3
0.391	3.99	6.3	0.0145	0.0545	1.84	C12orf73	L2-3-IT-3
-0.257	5.96	6.31	0.0145	0.0543	1.84	ADCY3	L2-3-IT-3
0.274	7.36	6.31	0.0145	0.0543	1.84	SEC62	L2-3-IT-3
0.76	4.23	6.31	0.0145	0.0543	1.84	FABP7	L2-3-IT-3
0.656	1.46	6.28	0.0146	0.0547	1.83	CDH23	L2-3-IT-3
-0.423	3.12	6.29	0.0146	0.0546	1.84	CLK3	L2-3-IT-3
-0.276	6.65	6.29	0.0146	0.0547	1.84	RALGAPA2	L2-3-IT-3
0.594	2.08	6.29	0.0146	0.0547	1.84	ZNF525	L2-3-IT-3
0.468	3.54	6.28	0.0146	0.0547	1.83	MRPL47	L2-3-IT-3
-0.293	5.28	6.28	0.0146	0.0547	1.83	WRNIP1	L2-3-IT-3
-0.203	6.65	6.28	0.0146	0.0547	1.83	PABPC1	L2-3-IT-3
-0.442	3.6	6.29	0.0146	0.0546	1.84	POLE	L2-3-IT-3
0.242	7.98	6.29	0.0146	0.0547	1.84	PPP1R12B	L2-3-IT-3
0.251	5.87	6.28	0.0146	0.0547	1.83	CIR1	L2-3-IT-3
-0.278	6.77	6.27	0.0147	0.0549	1.83	METTL15	L2-3-IT-3
0.393	4.69	6.28	0.0147	0.0548	1.83	GSTO1	L2-3-IT-3
-0.307	6.28	6.28	0.0147	0.0547	1.83	WASHC1	L2-3-IT-3
0.242	8.16	6.28	0.0147	0.0548	1.83	ADK	L2-3-IT-3
-0.479	2.76	6.27	0.0147	0.0549	1.83	RCOR2	L2-3-IT-3
-0.562	3.44	6.27	0.0147	0.055	1.83	ZGLP1	L2-3-IT-3
0.405	4.05	6.27	0.0147	0.0549	1.83	TXNDC9	L2-3-IT-3
0.261	6.73	6.26	0.0148	0.0552	1.83	MTMR2	L2-3-IT-3
0.27	6.53	6.26	0.0148	0.0552	1.83	ZFC3H1	L2-3-IT-3
0.467	6.26	6.26	0.0148	0.0552	1.83	ISCU	L2-3-IT-3
0.372	5.11	6.26	0.0148	0.0552	1.83	MTERF4	L2-3-IT-3
-0.243	5.34	6.26	0.0148	0.0551	1.83	ZFYVE27	L2-3-IT-3
0.713	4.84	6.25	0.0149	0.0554	1.83	RPL18A	L2-3-IT-3
-0.235	6.48	6.25	0.0149	0.0553	1.83	CABIN1	L2-3-IT-3
0.644	4.31	6.26	0.0149	0.0553	1.83	POLR2I	L2-3-IT-3
-0.374	5.3	6.25	0.0149	0.0553	1.83	VMA21	L2-3-IT-3
-0.286	6.96	6.25	0.0149	0.0554	1.83	CFAP221	L2-3-IT-3
-0.256	6.05	6.25	0.0149	0.0554	1.83	FAM219A	L2-3-IT-3
-0.25	4.79	6.25	0.0149	0.0554	1.83	TAB3	L2-3-IT-3
-0.411	4.27	6.25	0.0149	0.0554	1.83	BCAT2	L2-3-IT-3
0.545	4.8	6.25	0.0149	0.0554	1.83	RBIS	L2-3-IT-3
0.988	2.37	6.23	0.015	0.0557	1.82	ISG15	L2-3-IT-3
0.57	3.67	6.24	0.015	0.0555	1.83	SERHL2	L2-3-IT-3
1.12	2.23	6.24	0.015	0.0555	1.83	SLC22A8	L2-3-IT-3
0.646	3.51	6.24	0.015	0.0555	1.83	DGKD	L2-3-IT-3
-0.394	4.03	6.22	0.0151	0.056	1.82	LRFN1	L2-3-IT-3
0.259	5.81	6.23	0.0151	0.0559	1.82	DYNC1LI1	L2-3-IT-3
-0.774	3.34	6.22	0.0151	0.056	1.82	NLRP1	L2-3-IT-3
-0.416	3.73	6.22	0.0151	0.056	1.82	CNOT3	L2-3-IT-3
-0.344	4.24	6.22	0.0151	0.0559	1.82	IDH1	L2-3-IT-3
-0.59	3.11	6.22	0.0151	0.056	1.82	OPRK1	L2-3-IT-3
0.406	5.31	6.22	0.0151	0.056	1.82	FDPS	L2-3-IT-3
-0.422	4.61	6.23	0.0151	0.0559	1.82	RND1	L2-3-IT-3
-0.488	4.5	6.22	0.0152	0.056	1.82	TOB1	L2-3-IT-3
-0.495	3.26	6.21	0.0152	0.0562	1.82	NOL6	L2-3-IT-3
0.89	2.17	6.22	0.0152	0.056	1.82	IL18	L2-3-IT-3
0.548	3.06	6.2	0.0153	0.0564	1.82	LHFPL3	L2-3-IT-3
-0.507	2.23	6.2	0.0153	0.0564	1.82	LAT	L2-3-IT-3
0.216	6.43	6.2	0.0153	0.0564	1.82	CTNNB1	L2-3-IT-3
0.65	2.39	6.18	0.0154	0.0568	1.81	NUF2	L2-3-IT-3
-0.402	4.2	6.19	0.0154	0.0567	1.81	TEX9	L2-3-IT-3
0.262	5.13	6.18	0.0154	0.0568	1.81	KIN	L2-3-IT-3
0.202	7.4	6.19	0.0154	0.0568	1.81	TRPM7	L2-3-IT-3
-0.446	1.98	6.18	0.0154	0.0568	1.81	PAFAH2	L2-3-IT-3
-0.273	4.75	6.19	0.0154	0.0568	1.81	TMEM43	L2-3-IT-3
-0.288	4.28	6.18	0.0154	0.0569	1.81	ZNF276	L2-3-IT-3
0.267	5.71	6.19	0.0154	0.0568	1.81	ICE2	L2-3-IT-3
0.271	5.61	6.17	0.0155	0.0569	1.81	AKIRIN1	L2-3-IT-3
0.266	7.2	6.18	0.0155	0.0569	1.81	MICU2	L2-3-IT-3
0.251	6.77	6.18	0.0155	0.0569	1.81	RBPJ	L2-3-IT-3
-0.324	9.48	6.17	0.0155	0.057	1.81	MAST4	L2-3-IT-3
0.313	5.51	6.17	0.0155	0.0569	1.81	FBXO10	L2-3-IT-3
0.276	5.89	6.17	0.0155	0.0569	1.81	KRAS	L2-3-IT-3
0.474	5.86	6.18	0.0155	0.0569	1.81	ATP5F1D	L2-3-IT-3
0.729	3.34	6.17	0.0155	0.0569	1.81	TRAF3IP2	L2-3-IT-3
-0.325	4.9	6.18	0.0155	0.0569	1.81	SNAP47	L2-3-IT-3
0.314	5.72	6.18	0.0155	0.0569	1.81	DLD	L2-3-IT-3
0.375	3.59	6.17	0.0155	0.0569	1.81	JADE3	L2-3-IT-3
0.324	6.47	6.15	0.0156	0.0574	1.81	KIF16B	L2-3-IT-3
-0.364	5.14	6.15	0.0157	0.0575	1.8	AK4	L2-3-IT-3
-0.287	8.31	6.15	0.0157	0.0575	1.8	PTPRO	L2-3-IT-3
0.457	2.5	6.15	0.0157	0.0574	1.81	ZNF543	L2-3-IT-3
0.258	5.2	6.14	0.0157	0.0576	1.8	BCAT1	L2-3-IT-3
0.453	4.53	6.15	0.0157	0.0574	1.81	TF	L2-3-IT-3
0.904	1.79	6.14	0.0157	0.0576	1.8	DRAM1	L2-3-IT-3
0.842	1.73	6.15	0.0157	0.0574	1.8	ACOXL	L2-3-IT-3
0.668	1.67	6.15	0.0157	0.0574	1.8	SLC6A1	L2-3-IT-3
0.338	4.95	6.15	0.0157	0.0574	1.81	PELI1	L2-3-IT-3
0.24	6.08	6.14	0.0158	0.0577	1.8	TRAPPC11	L2-3-IT-3
-0.429	2.53	6.13	0.0158	0.0578	1.8	DUS3L	L2-3-IT-3
-0.209	7.92	6.14	0.0158	0.0577	1.8	TLK1	L2-3-IT-3
-0.31	6.8	6.13	0.0158	0.0578	1.8	DOCK7	L2-3-IT-3
-0.333	6.51	6.13	0.0158	0.0578	1.8	NAALADL2	L2-3-IT-3
0.271	5.87	6.13	0.0159	0.058	1.8	VAPB	L2-3-IT-3
0.334	5.14	6.12	0.0159	0.0582	1.8	RBSN	L2-3-IT-3
0.223	6.38	6.12	0.0159	0.058	1.8	APPL1	L2-3-IT-3
0.241	6.18	6.12	0.0159	0.0582	1.8	DHX29	L2-3-IT-3
0.332	4.25	6.12	0.0159	0.0582	1.8	CCDC126	L2-3-IT-3
0.469	5.93	6.13	0.0159	0.058	1.8	PINK1	L2-3-IT-3
0.639	2.28	6.11	0.016	0.0582	1.8	CPM	L2-3-IT-3
0.66	3.66	6.11	0.016	0.0582	1.8	ZNF727	L2-3-IT-3
0.608	2.98	6.11	0.016	0.0583	1.8	ENPP2	L2-3-IT-3
0.362	5.49	6.1	0.0161	0.0587	1.79	NDUFV1	L2-3-IT-3
-0.342	3.9	6.1	0.0161	0.0587	1.79	TYK2	L2-3-IT-3
0.672	1.79	6.1	0.0161	0.0587	1.79	CLDN20	L2-3-IT-3
-0.366	4	6.1	0.0161	0.0587	1.79	RBAK	L2-3-IT-3
-0.461	4.74	6.1	0.0161	0.0587	1.79	SYCE1	L2-3-IT-3
0.349	5.27	6.1	0.0161	0.0585	1.79	TATDN3	L2-3-IT-3
0.374	6.17	6.08	0.0162	0.0589	1.79	HTR4	L2-3-IT-3
-0.363	3.73	6.09	0.0162	0.0589	1.79	GNB1L	L2-3-IT-3
-0.27	6.72	6.09	0.0162	0.0588	1.79	SREBF2	L2-3-IT-3
0.211	7.3	6.09	0.0162	0.0589	1.79	FBXL2	L2-3-IT-3
-0.449	4.29	6.08	0.0162	0.0589	1.79	UBQLN4	L2-3-IT-3
-0.947	1.59	6.07	0.0163	0.0592	1.79	MROH6	L2-3-IT-3
-0.447	4.9	6.07	0.0163	0.0593	1.79	VAMP1	L2-3-IT-3
-0.411	4.32	6.08	0.0163	0.059	1.79	ABHD3	L2-3-IT-3
-0.341	4.18	6.07	0.0164	0.0594	1.79	MCRS1	L2-3-IT-3
0.399	3.11	6.07	0.0164	0.0593	1.79	ZNF177	L2-3-IT-3
-0.33	5.65	6.07	0.0164	0.0594	1.79	TTYH1	L2-3-IT-3
0.312	4.55	6.06	0.0164	0.0595	1.78	LEO1	L2-3-IT-3
0.325	5.85	6.07	0.0164	0.0594	1.79	UGCG	L2-3-IT-3
0.418	3.48	6.07	0.0164	0.0594	1.79	BRCA1	L2-3-IT-3
-1.14	3.92	6.06	0.0164	0.0595	1.78	ALDH1A1	L2-3-IT-3
-0.48	3.62	6.05	0.0165	0.0596	1.78	C2CD4C	L2-3-IT-3
-0.479	2.76	6.05	0.0165	0.0598	1.78	TMEM214	L2-3-IT-3
0.503	4.26	6.05	0.0165	0.0597	1.78	WDR73	L2-3-IT-3
0.664	1.91	6.05	0.0165	0.0596	1.78	ZNF257	L2-3-IT-3
-0.283	4.94	6.05	0.0165	0.0597	1.78	RALY	L2-3-IT-3
0.557	5.21	6.06	0.0165	0.0596	1.78	HSPA5	L2-3-IT-3
-0.409	5.06	6.05	0.0165	0.0598	1.78	UBE2Q1	L2-3-IT-3
0.261	6.69	6.05	0.0165	0.0598	1.78	YWHAQ	L2-3-IT-3
-0.277	6.86	6.04	0.0166	0.0599	1.78	RNF11	L2-3-IT-3
-0.459	3	6.05	0.0166	0.0598	1.78	SERPING1	L2-3-IT-3
0.422	4.04	6.04	0.0166	0.06	1.78	ABCF1	L2-3-IT-3
-0.344	5.66	6.03	0.0166	0.06	1.78	DPF1	L2-3-IT-3
0.434	6.65	6.04	0.0166	0.0598	1.78	BEX2	L2-3-IT-3
0.272	6.71	6.03	0.0166	0.06	1.78	AGPAT4	L2-3-IT-3
0.261	9.26	6.05	0.0166	0.0598	1.78	AK5	L2-3-IT-3
0.425	3.97	6.03	0.0166	0.06	1.78	MRPS10	L2-3-IT-3
0.304	5.2	6.04	0.0166	0.06	1.78	PLAA	L2-3-IT-3
0.181	7.43	6.02	0.0167	0.0603	1.78	UBE2W	L2-3-IT-3
0.656	2.68	6.03	0.0167	0.06	1.78	GLRA2	L2-3-IT-3
0.928	4.24	6.03	0.0167	0.06	1.78	PARD3	L2-3-IT-3
-0.418	5.21	6.02	0.0167	0.0603	1.78	BCL11B	L2-3-IT-3
-0.315	8.3	6.01	0.0168	0.0605	1.77	UCHL1	L2-3-IT-3
-0.297	5.03	6.02	0.0168	0.0605	1.77	GPR137B	L2-3-IT-3
-0.424	3.09	6.02	0.0168	0.0604	1.77	ACD	L2-3-IT-3
0.63	5	6.02	0.0168	0.0604	1.78	C4orf48	L2-3-IT-3
-0.246	7.18	6.02	0.0168	0.0603	1.78	SLC41A2	L2-3-IT-3
-0.363	3.43	6.01	0.0168	0.0605	1.77	USP19	L2-3-IT-3
0.69	2.88	6.01	0.0168	0.0605	1.77	RGCC	L2-3-IT-3
0.473	4.37	6.01	0.0169	0.0606	1.77	COX20	L2-3-IT-3
-0.46	5.04	6	0.0169	0.0608	1.77	PPDPF	L2-3-IT-3
0.168	6.23	6.01	0.0169	0.0606	1.77	MACROH2A1	L2-3-IT-3
-0.692	2.29	5.99	0.017	0.061	1.77	GPR39	L2-3-IT-3
0.558	4.54	6	0.017	0.0609	1.77	MTLN	L2-3-IT-3
0.297	4.62	5.99	0.017	0.061	1.77	DESI2	L2-3-IT-3
-0.252	7.4	6	0.017	0.0609	1.77	DPY19L2	L2-3-IT-3
-0.316	4.75	5.99	0.017	0.061	1.77	LETM1	L2-3-IT-3
0.516	2.45	5.99	0.017	0.061	1.77	CLSPN	L2-3-IT-3
0.314	4.76	6	0.017	0.0609	1.77	ALG5	L2-3-IT-3
0.227	5.67	5.99	0.017	0.061	1.77	ESCO1	L2-3-IT-3
0.28	5.35	5.99	0.017	0.061	1.77	ABHD6	L2-3-IT-3
0.488	5.38	5.99	0.017	0.061	1.77	RPL35	L2-3-IT-3
0.427	3.42	5.98	0.0171	0.0612	1.77	DTD2	L2-3-IT-3
0.803	1.66	5.99	0.0171	0.0611	1.77	PREX2	L2-3-IT-3
-0.242	6.71	5.97	0.0172	0.0615	1.76	CSTF3	L2-3-IT-3
0.576	2.31	5.97	0.0172	0.0615	1.76	CDKN3	L2-3-IT-3
-0.595	2.53	5.97	0.0172	0.0615	1.76	GRM4	L2-3-IT-3
0.223	9.49	5.97	0.0172	0.0615	1.76	TANC2	L2-3-IT-3
0.378	5.92	5.97	0.0172	0.0614	1.76	CTNNA1	L2-3-IT-3
0.163	8.37	5.97	0.0172	0.0615	1.76	WASF1	L2-3-IT-3
0.32	7.19	5.97	0.0172	0.0615	1.76	SKP1	L2-3-IT-3
0.626	4.04	5.96	0.0173	0.0617	1.76	KCNQ1	L2-3-IT-3
-0.802	3.25	5.96	0.0173	0.0616	1.76	PAX6	L2-3-IT-3
0.667	2.94	5.96	0.0173	0.0617	1.76	ARHGAP9	L2-3-IT-3
-0.246	6.14	5.96	0.0173	0.0618	1.76	DCUN1D1	L2-3-IT-3
-0.495	1.85	5.96	0.0173	0.0618	1.76	PIM2	L2-3-IT-3
0.276	5.76	5.96	0.0173	0.0618	1.76	MPC1	L2-3-IT-3
-0.249	5.97	5.95	0.0174	0.0621	1.76	NUCB2	L2-3-IT-3
0.277	4.57	5.95	0.0174	0.0621	1.76	FAM76B	L2-3-IT-3
0.337	4.98	5.95	0.0174	0.0621	1.76	TMEM168	L2-3-IT-3
0.507	4.18	5.93	0.0175	0.0624	1.76	RNF7	L2-3-IT-3
0.229	7.49	5.94	0.0175	0.0623	1.76	RANBP9	L2-3-IT-3
0.23	6.22	5.93	0.0176	0.0625	1.76	STT3B	L2-3-IT-3
-0.421	8.45	5.92	0.0176	0.0626	1.75	POU6F2	L2-3-IT-3
0.397	4.8	5.92	0.0176	0.0626	1.75	APIP	L2-3-IT-3
-0.353	4.42	5.93	0.0176	0.0625	1.76	KATNB1	L2-3-IT-3
0.83	1.87	5.93	0.0176	0.0625	1.76	KLHL14	L2-3-IT-3
0.37	4.26	5.93	0.0176	0.0625	1.75	QRSL1	L2-3-IT-3
0.288	5.7	5.93	0.0176	0.0625	1.76	SMIM12	L2-3-IT-3
-0.498	3.73	5.92	0.0176	0.0626	1.75	NXF1	L2-3-IT-3
0.316	4.56	5.93	0.0176	0.0625	1.76	ZDHHC3	L2-3-IT-3
-0.175	6.03	5.92	0.0176	0.0626	1.75	SSR1	L2-3-IT-3
0.387	4.46	5.92	0.0177	0.0627	1.75	FKBP14	L2-3-IT-3
-0.236	6.55	5.9	0.0178	0.0632	1.75	PTPRF	L2-3-IT-3
0.417	3.63	5.91	0.0178	0.063	1.75	FAHD1	L2-3-IT-3
-0.35	4.15	5.91	0.0178	0.0631	1.75	ASPSCR1	L2-3-IT-3
-0.303	3.97	5.9	0.0178	0.0631	1.75	NADK	L2-3-IT-3
0.235	7.82	5.89	0.0179	0.0633	1.75	PEAK1	L2-3-IT-3
-0.312	5.21	5.9	0.0179	0.0633	1.75	ST3GAL2	L2-3-IT-3
0.306	8.06	5.9	0.0179	0.0633	1.75	CUX1	L2-3-IT-3
0.206	7.05	5.89	0.0179	0.0634	1.75	ATG5	L2-3-IT-3
-0.894	1.7	5.9	0.0179	0.0633	1.75	BMP4	L2-3-IT-3
0.269	10	5.9	0.0179	0.0633	1.75	MEF2C	L2-3-IT-3
0.245	5.9	5.9	0.0179	0.0633	1.75	ERO1B	L2-3-IT-3
0.264	5.51	5.89	0.0179	0.0633	1.75	FBXO38	L2-3-IT-3
-0.657	1.53	5.89	0.0179	0.0634	1.75	GOLGA6L10	L2-3-IT-3
0.708	1.95	5.9	0.0179	0.0633	1.75	CHAC2	L2-3-IT-3
0.183	6.2	5.88	0.018	0.0637	1.74	DENND6A	L2-3-IT-3
0.333	3.62	5.88	0.018	0.0635	1.74	GIN1	L2-3-IT-3
0.394	3.26	5.89	0.018	0.0634	1.75	SYPL1	L2-3-IT-3
-0.388	3.84	5.87	0.0181	0.0639	1.74	COL16A1	L2-3-IT-3
0.205	7.05	5.87	0.0181	0.0638	1.74	PIK3CB	L2-3-IT-3
1.07	2.57	5.87	0.0181	0.0639	1.74	H2AC6	L2-3-IT-3
0.374	4.46	5.87	0.0181	0.0639	1.74	PAM16	L2-3-IT-3
-0.229	6.22	5.88	0.0181	0.0637	1.74	IFT172	L2-3-IT-3
0.64	1.9	5.86	0.0182	0.0641	1.74	ZNF761	L2-3-IT-3
0.364	4.77	5.86	0.0182	0.064	1.74	BLOC1S2	L2-3-IT-3
0.484	4.36	5.86	0.0182	0.0642	1.74	BOLA3	L2-3-IT-3
0.247	8.09	5.87	0.0182	0.064	1.74	SCAI	L2-3-IT-3
-0.347	3.9	5.85	0.0183	0.0644	1.74	FUT11	L2-3-IT-3
-0.395	3.18	5.85	0.0183	0.0644	1.74	ZNF436	L2-3-IT-3
0.21	6.2	5.85	0.0183	0.0644	1.74	NBN	L2-3-IT-3
-0.448	2.82	5.85	0.0183	0.0644	1.74	RABGGTA	L2-3-IT-3
-0.208	7.32	5.86	0.0183	0.0643	1.74	TBC1D32	L2-3-IT-3
0.384	5.7	5.85	0.0183	0.0643	1.74	COPG2	L2-3-IT-3
0.995	2	5.84	0.0184	0.0646	1.74	EVI2B	L2-3-IT-3
0.38	4.57	5.84	0.0184	0.0647	1.73	TCEAL3	L2-3-IT-3
-0.263	4.61	5.83	0.0185	0.0649	1.73	MANSC1	L2-3-IT-3
0.362	4.52	5.83	0.0185	0.0649	1.73	ZNF611	L2-3-IT-3
1.07	2.27	5.83	0.0185	0.0649	1.73	TMPRSS11D	L2-3-IT-3
0.258	9.99	5.83	0.0185	0.0649	1.73	DCLK1	L2-3-IT-3
0.474	5.43	5.83	0.0185	0.0649	1.73	SERF2	L2-3-IT-3
-0.24	9.73	5.83	0.0185	0.0649	1.73	CACNA1C	L2-3-IT-3
0.585	1.65	5.82	0.0186	0.0651	1.73	KIF4A	L2-3-IT-3
-0.57	1.89	5.82	0.0186	0.0653	1.73	DECR2	L2-3-IT-3
0.588	3.11	5.82	0.0186	0.0652	1.73	FUCA2	L2-3-IT-3
0.699	2.67	5.81	0.0187	0.0654	1.73	ITM2A	L2-3-IT-3
-0.2	7.18	5.81	0.0187	0.0656	1.73	BSN	L2-3-IT-3
-0.559	2.1	5.81	0.0187	0.0654	1.73	OR6A2	L2-3-IT-3
-0.257	6.69	5.81	0.0187	0.0656	1.73	C14orf132	L2-3-IT-3
-0.578	3.15	5.81	0.0187	0.0655	1.73	SLC9A3R2	L2-3-IT-3
-0.445	4.49	5.81	0.0187	0.0655	1.73	NAT14	L2-3-IT-3
-0.333	4.33	5.8	0.0188	0.0657	1.73	RFX1	L2-3-IT-3
-0.287	9.84	5.8	0.0188	0.0657	1.73	GRIK2	L2-3-IT-3
0.66	3.16	5.8	0.0188	0.0657	1.73	BCO1	L2-3-IT-3
0.362	5.01	5.8	0.0188	0.0656	1.73	NUP107	L2-3-IT-3
-0.286	5.78	5.8	0.0188	0.0657	1.73	SPIN3	L2-3-IT-3
0.318	5.25	5.79	0.0189	0.066	1.72	ASPHD1	L2-3-IT-3
0.43	4.63	5.79	0.0189	0.0659	1.72	TRAF5	L2-3-IT-3
0.59	4.18	5.78	0.019	0.0664	1.72	UQCRQ	L2-3-IT-3
0.343	4.83	5.78	0.019	0.0664	1.72	ENDOD1	L2-3-IT-3
-0.572	2.51	5.77	0.0191	0.0667	1.72	CD58	L2-3-IT-3
0.204	7.03	5.77	0.0191	0.0667	1.72	YAF2	L2-3-IT-3
0.891	2.64	5.77	0.0191	0.0666	1.72	HVCN1	L2-3-IT-3
0.641	3.45	5.76	0.0192	0.0669	1.72	NOP10	L2-3-IT-3
-0.678	1.85	5.76	0.0192	0.067	1.72	FOXF2	L2-3-IT-3
-0.336	4.43	5.76	0.0192	0.067	1.72	DBNL	L2-3-IT-3
0.407	3.95	5.75	0.0193	0.0672	1.71	UFSP2	L2-3-IT-3
-0.326	4.14	5.75	0.0193	0.0671	1.71	SLC9A5	L2-3-IT-3
-0.746	3.18	5.75	0.0193	0.0672	1.71	CNTNAP3	L2-3-IT-3
-0.557	2.75	5.75	0.0193	0.0672	1.71	IRF2BP1	L2-3-IT-3
-0.466	5.89	5.75	0.0193	0.067	1.72	CDHR3	L2-3-IT-3
0.354	5.04	5.75	0.0193	0.0672	1.71	DIXDC1	L2-3-IT-3
-0.363	4.67	5.74	0.0194	0.0674	1.71	CBWD3	L2-3-IT-3
-0.22	7.21	5.74	0.0194	0.0674	1.71	ST7	L2-3-IT-3
0.734	3.36	5.74	0.0194	0.0673	1.71	TDRD5	L2-3-IT-3
-0.234	6.77	5.74	0.0194	0.0674	1.71	URGCP	L2-3-IT-3
0.351	3.44	5.74	0.0194	0.0674	1.71	HUS1	L2-3-IT-3
0.447	2.65	5.73	0.0195	0.0677	1.71	H3-3A	L2-3-IT-3
0.296	5.94	5.73	0.0195	0.0676	1.71	NAE1	L2-3-IT-3
-0.369	4.8	5.73	0.0195	0.0677	1.71	SLC18B1	L2-3-IT-3
0.22	5.64	5.73	0.0195	0.0677	1.71	RAB22A	L2-3-IT-3
0.341	4.33	5.73	0.0195	0.0678	1.71	ZNF484	L2-3-IT-3
0.174	7.46	5.72	0.0196	0.068	1.71	PRKDC	L2-3-IT-3
0.673	3.61	5.72	0.0196	0.068	1.71	OST4	L2-3-IT-3
-0.27	7.46	5.72	0.0196	0.0678	1.71	SPAG16	L2-3-IT-3
0.864	2.18	5.72	0.0196	0.068	1.71	RANBP3L	L2-3-IT-3
0.468	3.25	5.72	0.0196	0.0679	1.71	SGMS2	L2-3-IT-3
-0.498	4.24	5.72	0.0196	0.068	1.71	MAF1	L2-3-IT-3
0.563	2.95	5.72	0.0196	0.0678	1.71	ZNF622	L2-3-IT-3
-0.389	5.4	5.71	0.0197	0.0681	1.71	TPRG1L	L2-3-IT-3
0.239	6.25	5.71	0.0197	0.0683	1.7	QSER1	L2-3-IT-3
0.213	5.57	5.7	0.0198	0.0684	1.7	APOOL	L2-3-IT-3
-0.36	5.05	5.69	0.0199	0.0688	1.7	GPR89B	L2-3-IT-3
0.54	2.18	5.69	0.0199	0.0689	1.7	DYNLRB2	L2-3-IT-3
-0.356	4.22	5.69	0.0199	0.0688	1.7	POLR2H	L2-3-IT-3
0.704	4.04	5.69	0.02	0.0689	1.7	NDN	L2-3-IT-3
0.397	4.5	5.68	0.02	0.0689	1.7	SRBD1	L2-3-IT-3
0.518	4.51	5.69	0.02	0.0689	1.7	TSHZ3	L2-3-IT-3
0.415	6.12	5.68	0.02	0.0689	1.7	TMA7	L2-3-IT-3
-0.289	4.64	5.68	0.02	0.069	1.7	PELP1	L2-3-IT-3
0.382	5.36	5.69	0.02	0.0689	1.7	ST6GAL1	L2-3-IT-3
0.459	4.34	5.68	0.02	0.0689	1.7	SQLE	L2-3-IT-3
-0.461	3.54	5.68	0.02	0.069	1.7	CBFA2T3	L2-3-IT-3
-0.396	2.72	5.68	0.02	0.069	1.7	DOK4	L2-3-IT-3
-0.203	6.59	5.67	0.0201	0.0692	1.7	PPME1	L2-3-IT-3
-0.692	1.39	5.67	0.0201	0.0692	1.7	DNASE1L2	L2-3-IT-3
-0.716	1.98	5.67	0.0201	0.0692	1.7	ADORA2A	L2-3-IT-3
0.176	6.34	5.67	0.0201	0.0692	1.7	ZNF654	L2-3-IT-3
-0.213	6.18	5.67	0.0201	0.0692	1.7	SCP2	L2-3-IT-3
-0.255	6.77	5.67	0.0201	0.0693	1.7	TMEM106B	L2-3-IT-3
0.233	8.03	5.68	0.0201	0.0691	1.7	PPM1E	L2-3-IT-3
-0.772	6.66	5.67	0.0201	0.0692	1.7	MT-ND4L	L2-3-IT-3
0.291	9.06	5.66	0.0202	0.0694	1.69	ZNF385B	L2-3-IT-3
-0.386	3.76	5.67	0.0202	0.0694	1.7	TADA3	L2-3-IT-3
0.977	2.29	5.66	0.0202	0.0695	1.69	PRSS48	L2-3-IT-3
0.526	2.18	5.66	0.0202	0.0694	1.69	KIF7	L2-3-IT-3
0.395	3.65	5.65	0.0203	0.0696	1.69	IFT22	L2-3-IT-3
0.388	4.01	5.65	0.0203	0.0697	1.69	MTUS1	L2-3-IT-3
0.505	4.02	5.66	0.0203	0.0696	1.69	SLC7A6OS	L2-3-IT-3
0.253	5.34	5.65	0.0204	0.0698	1.69	GFM1	L2-3-IT-3
0.375	5.88	5.64	0.0204	0.07	1.69	TM2D3	L2-3-IT-3
0.362	4.21	5.65	0.0204	0.0698	1.69	CUTC	L2-3-IT-3
0.443	3.22	5.64	0.0204	0.07	1.69	NUDT2	L2-3-IT-3
0.521	5.55	5.64	0.0205	0.0702	1.69	CES4A	L2-3-IT-3
0.271	6.76	5.64	0.0205	0.0701	1.69	PLPP1	L2-3-IT-3
0.16	8.73	5.64	0.0205	0.0702	1.69	ANKRD17	L2-3-IT-3
0.585	1.86	5.62	0.0206	0.0706	1.69	ALKBH2	L2-3-IT-3
-0.277	7.16	5.63	0.0206	0.0704	1.69	PACRG	L2-3-IT-3
0.263	5.96	5.63	0.0206	0.0705	1.69	TNFRSF21	L2-3-IT-3
-0.461	4.41	5.61	0.0207	0.0708	1.68	IRF2BPL	L2-3-IT-3
0.245	5.01	5.61	0.0207	0.0708	1.68	GFOD2	L2-3-IT-3
-0.368	4.41	5.62	0.0207	0.0708	1.68	CHERP	L2-3-IT-3
0.198	7.83	5.62	0.0207	0.0707	1.68	LNX1	L2-3-IT-3
0.431	3.09	5.61	0.0207	0.0708	1.68	PLSCR1	L2-3-IT-3
0.316	7.69	5.62	0.0207	0.0708	1.68	ZDHHC14	L2-3-IT-3
-0.377	6.34	5.61	0.0208	0.0709	1.68	PDGFC	L2-3-IT-3
-0.629	1.74	5.61	0.0208	0.0709	1.68	SORBS3	L2-3-IT-3
0.29	6.29	5.61	0.0208	0.0709	1.68	DOP1B	L2-3-IT-3
-0.392	3.2	5.61	0.0208	0.0709	1.68	RTL5	L2-3-IT-3
0.392	4.56	5.61	0.0208	0.0709	1.68	CWC15	L2-3-IT-3
-0.238	7.67	5.6	0.0208	0.071	1.68	NKTR	L2-3-IT-3
0.218	8.82	5.61	0.0208	0.0709	1.68	DLG1	L2-3-IT-3
0.243	5.82	5.6	0.0209	0.0712	1.68	PSEN1	L2-3-IT-3
0.3	5.89	5.6	0.0209	0.0712	1.68	RALBP1	L2-3-IT-3
0.486	4.18	5.6	0.0209	0.0711	1.68	PYURF	L2-3-IT-3
-0.223	7.03	5.6	0.0209	0.0711	1.68	AVL9	L2-3-IT-3
0.273	6.12	5.59	0.021	0.0714	1.68	C1GALT1	L2-3-IT-3
-0.406	6.34	5.59	0.021	0.0714	1.68	SPRED2	L2-3-IT-3
0.201	5.99	5.59	0.021	0.0713	1.68	AGK	L2-3-IT-3
-0.21	6.66	5.59	0.021	0.0714	1.68	PDPK1	L2-3-IT-3
-0.226	7.4	5.59	0.021	0.0714	1.68	TERF2IP	L2-3-IT-3
0.267	6.57	5.58	0.021	0.0715	1.68	TRIM23	L2-3-IT-3
0.99	3.97	5.59	0.021	0.0713	1.68	BTNL9	L2-3-IT-3
0.289	4.88	5.58	0.0211	0.0718	1.67	SERAC1	L2-3-IT-3
-0.338	3.33	5.58	0.0211	0.0716	1.68	BET1L	L2-3-IT-3
0.913	2.19	5.58	0.0211	0.0718	1.67	CPB2	L2-3-IT-3
0.226	6.73	5.57	0.0212	0.0719	1.67	FNBP4	L2-3-IT-3
0.224	8.12	5.57	0.0212	0.0719	1.67	SLC39A10	L2-3-IT-3
0.627	3.22	5.57	0.0212	0.072	1.67	DBI	L2-3-IT-3
0.406	4.87	5.57	0.0212	0.0721	1.67	ENTPD3	L2-3-IT-3
0.473	4.02	5.56	0.0213	0.0723	1.67	CFL2	L2-3-IT-3
-0.37	2.89	5.56	0.0213	0.0723	1.67	MED12	L2-3-IT-3
0.286	5.32	5.56	0.0214	0.0724	1.67	GOLGA1	L2-3-IT-3
-0.636	1.72	5.55	0.0214	0.0724	1.67	SMIM30	L2-3-IT-3
0.833	2.34	5.55	0.0214	0.0726	1.67	ECM2	L2-3-IT-3
0.399	6.14	5.55	0.0214	0.0724	1.67	TCEAL2	L2-3-IT-3
0.355	3.77	5.56	0.0214	0.0724	1.67	SLC27A5	L2-3-IT-3
0.338	4.63	5.56	0.0214	0.0724	1.67	HIPK2	L2-3-IT-3
0.728	2.13	5.55	0.0214	0.0724	1.67	CDK15	L2-3-IT-3
-0.493	4.42	5.54	0.0215	0.0727	1.67	SPRY2	L2-3-IT-3
0.193	8.76	5.54	0.0215	0.0727	1.67	MBNL2	L2-3-IT-3
-0.539	2.75	5.55	0.0215	0.0726	1.67	PRELID3B	L2-3-IT-3
-0.417	2.93	5.55	0.0215	0.0726	1.67	DHRS1	L2-3-IT-3
-0.288	5.71	5.55	0.0215	0.0726	1.67	CALCOCO2	L2-3-IT-3
0.392	3.67	5.55	0.0215	0.0726	1.67	ALDH6A1	L2-3-IT-3
0.235	4.67	5.55	0.0215	0.0726	1.67	OGFOD1	L2-3-IT-3
0.21	8.1	5.54	0.0215	0.0727	1.67	ADCY1	L2-3-IT-3
0.293	4.33	5.53	0.0216	0.073	1.66	ZNF283	L2-3-IT-3
-0.336	4.99	5.53	0.0216	0.0729	1.67	BCLAF3	L2-3-IT-3
-0.334	4.31	5.54	0.0216	0.0729	1.67	PPP1R3F	L2-3-IT-3
-0.307	12	5.53	0.0216	0.073	1.66	CADM2	L2-3-IT-3
0.438	5.06	5.53	0.0216	0.073	1.66	NDUFB4	L2-3-IT-3
-0.366	7.04	5.53	0.0217	0.0731	1.66	CFL1	L2-3-IT-3
-0.3	4.75	5.52	0.0217	0.0732	1.66	GBA2	L2-3-IT-3
-0.343	3.71	5.53	0.0217	0.073	1.66	SLC25A38	L2-3-IT-3
-0.207	7.72	5.53	0.0217	0.073	1.66	TTC17	L2-3-IT-3
-0.355	4.82	5.53	0.0217	0.073	1.66	IFFO1	L2-3-IT-3
-0.27	5.08	5.52	0.0217	0.0732	1.66	SHC2	L2-3-IT-3
0.749	1.91	5.52	0.0218	0.0734	1.66	DEGS2	L2-3-IT-3
-0.451	2.65	5.52	0.0218	0.0734	1.66	U2AF1L4	L2-3-IT-3
0.28	7.02	5.52	0.0218	0.0733	1.66	TBC1D1	L2-3-IT-3
-0.358	10.1	5.52	0.0218	0.0734	1.66	CADPS2	L2-3-IT-3
-0.457	2.92	5.52	0.0218	0.0734	1.66	KCNH2	L2-3-IT-3
-0.346	4.78	5.51	0.0219	0.0736	1.66	PSMD13	L2-3-IT-3
0.429	5.24	5.51	0.0219	0.0736	1.66	TAF7	L2-3-IT-3
0.301	4.24	5.51	0.0219	0.0736	1.66	SMC1A	L2-3-IT-3
-0.618	3.02	5.51	0.0219	0.0736	1.66	EGR4	L2-3-IT-3
-0.526	2.02	5.51	0.0219	0.0736	1.66	PPP1R14B	L2-3-IT-3
-0.543	2.44	5.51	0.0219	0.0736	1.66	GAL3ST3	L2-3-IT-3
0.305	5.58	5.5	0.022	0.0739	1.66	KATNIP	L2-3-IT-3
0.748	2.62	5.5	0.022	0.0739	1.66	RNF212B	L2-3-IT-3
0.924	3.89	5.5	0.022	0.0739	1.66	SNTG2	L2-3-IT-3
0.472	5.65	5.5	0.022	0.0739	1.66	ARL4A	L2-3-IT-3
0.772	2.19	5.5	0.022	0.0739	1.66	PSG8	L2-3-IT-3
0.244	5.01	5.5	0.022	0.0739	1.66	NUDCD1	L2-3-IT-3
-0.202	6.17	5.49	0.0221	0.0739	1.66	STIM1	L2-3-IT-3
0.291	4.37	5.5	0.0221	0.0739	1.66	MAN2B2	L2-3-IT-3
0.296	5.34	5.49	0.0221	0.074	1.65	INTS4	L2-3-IT-3
0.292	6.28	5.49	0.0221	0.0739	1.66	RCN2	L2-3-IT-3
-0.276	4.34	5.5	0.0221	0.0739	1.66	ABHD17C	L2-3-IT-3
-0.286	5.76	5.49	0.0221	0.0739	1.66	DOK5	L2-3-IT-3
0.17	6.94	5.49	0.0221	0.0739	1.66	ZNF207	L2-3-IT-3
0.683	2.15	5.49	0.0221	0.0739	1.66	NLRC4	L2-3-IT-3
0.518	4.95	5.49	0.0221	0.074	1.66	FAM184B	L2-3-IT-3
0.216	9.45	5.48	0.0222	0.0742	1.65	LIMCH1	L2-3-IT-3
-0.323	4.54	5.48	0.0222	0.0742	1.65	SCLY	L2-3-IT-3
0.367	4.24	5.48	0.0222	0.0742	1.65	CKLF	L2-3-IT-3
-0.433	5.37	5.48	0.0222	0.0742	1.65	PDK2	L2-3-IT-3
0.749	4.3	5.48	0.0222	0.0742	1.65	AGBL1	L2-3-IT-3
-0.563	3.28	5.48	0.0222	0.0742	1.65	SHD	L2-3-IT-3
-0.412	3.47	5.47	0.0223	0.0744	1.65	PPP2R1B	L2-3-IT-3
0.235	5.18	5.48	0.0223	0.0744	1.65	PSME3IP1	L2-3-IT-3
0.197	7.64	5.47	0.0223	0.0744	1.65	COG5	L2-3-IT-3
0.222	6.14	5.47	0.0223	0.0744	1.65	UHMK1	L2-3-IT-3
-0.471	3.07	5.47	0.0223	0.0744	1.65	BAAT	L2-3-IT-3
0.278	5.55	5.47	0.0223	0.0744	1.65	WDR75	L2-3-IT-3
-0.324	3.72	5.47	0.0224	0.0746	1.65	ATG4D	L2-3-IT-3
-0.291	5.63	5.47	0.0224	0.0745	1.65	PFKFB3	L2-3-IT-3
0.594	4.17	5.46	0.0225	0.0748	1.65	TMEM258	L2-3-IT-3
-0.232	7.11	5.46	0.0225	0.0749	1.65	KLHL24	L2-3-IT-3
-0.272	9.33	5.46	0.0225	0.0749	1.65	TMEM132B	L2-3-IT-3
0.229	7.15	5.46	0.0225	0.0749	1.65	CDK6	L2-3-IT-3
-0.44	2.58	5.45	0.0226	0.075	1.65	MSTO1	L2-3-IT-3
0.39	4.25	5.45	0.0226	0.0751	1.65	PEX7	L2-3-IT-3
0.506	3.8	5.45	0.0226	0.0751	1.65	POMZP3	L2-3-IT-3
0.524	4.63	5.45	0.0226	0.0751	1.65	POLR2K	L2-3-IT-3
0.565	2.94	5.45	0.0226	0.075	1.65	AKR1E2	L2-3-IT-3
0.192	6.54	5.45	0.0226	0.075	1.65	RNF216	L2-3-IT-3
0.222	6.18	5.45	0.0226	0.0751	1.65	ITGB1BP1	L2-3-IT-3
0.324	4.24	5.45	0.0226	0.0751	1.65	POP1	L2-3-IT-3
-0.369	4.01	5.44	0.0227	0.0753	1.64	ZNF316	L2-3-IT-3
0.7	2.11	5.44	0.0227	0.0753	1.64	DYNLT2	L2-3-IT-3
-0.279	5.31	5.44	0.0227	0.0753	1.64	JADE1	L2-3-IT-3
-0.332	5.19	5.43	0.0228	0.0756	1.64	PDE4A	L2-3-IT-3
-0.3	6.17	5.43	0.0228	0.0755	1.64	PIK3C2A	L2-3-IT-3
0.339	5.17	5.44	0.0228	0.0754	1.64	ATG14	L2-3-IT-3
0.183	8.16	5.43	0.0228	0.0756	1.64	R3HDM2	L2-3-IT-3
0.368	5.65	5.43	0.0228	0.0755	1.64	DYNLT3	L2-3-IT-3
0.313	6.11	5.43	0.0228	0.0755	1.64	GAB2	L2-3-IT-3
0.492	2.54	5.44	0.0228	0.0754	1.64	NUDT15	L2-3-IT-3
-0.341	3.65	5.43	0.0228	0.0755	1.64	ALG1	L2-3-IT-3
-0.323	4.58	5.43	0.0229	0.0756	1.64	GAN	L2-3-IT-3
0.23	5.48	5.42	0.0229	0.0757	1.64	BMS1	L2-3-IT-3
-0.419	3.41	5.41	0.023	0.0761	1.64	GRN	L2-3-IT-3
-0.356	4	5.42	0.023	0.076	1.64	HDAC6	L2-3-IT-3
-0.343	3.89	5.42	0.023	0.076	1.64	STRC	L2-3-IT-3
-0.38	4.58	5.41	0.0231	0.0763	1.64	KLHL21	L2-3-IT-3
-0.381	7.37	5.41	0.0231	0.0762	1.64	MAN1A1	L2-3-IT-3
0.18	9.28	5.41	0.0231	0.0763	1.64	TTC3	L2-3-IT-3
-0.415	4.8	5.41	0.0231	0.0762	1.64	METTL24	L2-3-IT-3
-0.333	3.84	5.41	0.0231	0.0762	1.64	TWF1	L2-3-IT-3
0.273	8.3	5.41	0.0231	0.0762	1.64	GRID1	L2-3-IT-3
0.557	4.24	5.41	0.0231	0.0763	1.64	RAB5IF	L2-3-IT-3
-0.367	3.45	5.4	0.0232	0.0765	1.63	COMMD4	L2-3-IT-3
0.277	4.42	5.4	0.0232	0.0764	1.64	EMC1	L2-3-IT-3
0.302	6.82	5.4	0.0232	0.0765	1.63	DIRAS2	L2-3-IT-3
0.29	5.87	5.4	0.0233	0.0766	1.63	NME9	L2-3-IT-3
0.3	5.6	5.39	0.0233	0.0766	1.63	EPHB2	L2-3-IT-3
-0.31	5.64	5.39	0.0233	0.0767	1.63	LZTFL1	L2-3-IT-3
0.23	8.09	5.39	0.0233	0.0766	1.63	ARFGEF3	L2-3-IT-3
0.637	4.13	5.39	0.0233	0.0766	1.63	KCNK13	L2-3-IT-3
-0.355	5.24	5.38	0.0234	0.0769	1.63	SLC1A4	L2-3-IT-3
0.888	2.6	5.38	0.0234	0.0769	1.63	ADAMTS9	L2-3-IT-3
0.515	2.68	5.38	0.0234	0.077	1.63	TMEM53	L2-3-IT-3
0.654	2.02	5.38	0.0234	0.077	1.63	TMEM17	L2-3-IT-3
0.233	8.81	5.38	0.0234	0.077	1.63	SORBS2	L2-3-IT-3
0.591	1.56	5.39	0.0234	0.0769	1.63	C2orf68	L2-3-IT-3
0.396	4.81	5.38	0.0235	0.0771	1.63	MRPS36	L2-3-IT-3
0.297	7.58	5.37	0.0235	0.0773	1.63	UNC13C	L2-3-IT-3
-0.314	4.3	5.37	0.0235	0.0773	1.63	DAPK3	L2-3-IT-3
0.215	7.33	5.37	0.0235	0.0773	1.63	RANBP2	L2-3-IT-3
0.586	2.14	5.37	0.0236	0.0774	1.63	BCL2L11	L2-3-IT-3
-0.348	4.33	5.37	0.0236	0.0774	1.63	MXD4	L2-3-IT-3
0.263	5.82	5.37	0.0236	0.0774	1.63	ARMH4	L2-3-IT-3
-0.303	4.83	5.37	0.0236	0.0774	1.63	KIFC3	L2-3-IT-3
-0.566	1.84	5.37	0.0236	0.0774	1.63	FANCG	L2-3-IT-3
0.291	8.19	5.36	0.0237	0.0777	1.62	GPR158	L2-3-IT-3
-0.751	2.76	5.35	0.0238	0.078	1.62	SPRY4	L2-3-IT-3
-0.419	5.12	5.35	0.0238	0.078	1.62	GAS8	L2-3-IT-3
-0.365	4.68	5.35	0.0238	0.0779	1.62	ZNF75D	L2-3-IT-3
0.316	7.98	5.35	0.0239	0.0781	1.62	GABRG3	L2-3-IT-3
0.272	5.05	5.34	0.0239	0.0782	1.62	ATP6V0E1	L2-3-IT-3
0.23	5.98	5.35	0.0239	0.0781	1.62	TBK1	L2-3-IT-3
0.261	8.41	5.35	0.0239	0.0781	1.62	MYRIP	L2-3-IT-3
0.219	6.42	5.34	0.024	0.0784	1.62	EXT2	L2-3-IT-3
0.274	5.81	5.34	0.024	0.0784	1.62	SARS1	L2-3-IT-3
0.64	2.04	5.34	0.024	0.0784	1.62	RPL22L1	L2-3-IT-3
0.507	2.73	5.34	0.024	0.0784	1.62	TP53RK	L2-3-IT-3
-0.239	6.64	5.34	0.024	0.0784	1.62	MAPKBP1	L2-3-IT-3
-0.315	4.38	5.34	0.024	0.0784	1.62	TRO	L2-3-IT-3
0.319	4.7	5.33	0.0241	0.0787	1.62	MRI1	L2-3-IT-3
-0.4	3.51	5.32	0.0242	0.0787	1.62	SMCR8	L2-3-IT-3
0.596	2.07	5.32	0.0242	0.0787	1.62	FAM161B	L2-3-IT-3
-0.383	4.12	5.32	0.0242	0.0787	1.62	AIFM2	L2-3-IT-3
0.453	2.71	5.32	0.0242	0.0787	1.62	PANX1	L2-3-IT-3
0.324	4.48	5.32	0.0242	0.0787	1.62	ZCRB1	L2-3-IT-3
0.743	3.52	5.32	0.0242	0.0787	1.62	EMC6	L2-3-IT-3
-0.523	2.11	5.32	0.0242	0.0787	1.62	EHD2	L2-3-IT-3
0.283	7.07	5.32	0.0242	0.0787	1.62	RAC1	L2-3-IT-3
-0.343	4.14	5.32	0.0242	0.0787	1.62	PGPEP1	L2-3-IT-3
-0.313	4.39	5.32	0.0242	0.0788	1.62	PPM1F	L2-3-IT-3
0.254	5.05	5.32	0.0242	0.0787	1.62	FAM174A	L2-3-IT-3
-1.12	3.83	5.32	0.0242	0.0787	1.62	HSPA1B	L2-3-IT-3
0.227	5.49	5.32	0.0242	0.0787	1.62	RIMKLA	L2-3-IT-3
-0.264	6.36	5.32	0.0242	0.0787	1.62	NCOR2	L2-3-IT-3
-0.262	5.97	5.32	0.0242	0.0787	1.62	ZFR2	L2-3-IT-3
-0.306	5.67	5.31	0.0243	0.079	1.61	CROCC	L2-3-IT-3
-0.336	4.89	5.31	0.0243	0.079	1.61	GPD2	L2-3-IT-3
0.259	6.25	5.31	0.0243	0.0791	1.61	USP46	L2-3-IT-3
-0.331	5.99	5.31	0.0243	0.079	1.61	MTHFD2L	L2-3-IT-3
0.521	2.12	5.3	0.0244	0.0793	1.61	TXLNB	L2-3-IT-3
-0.166	7.8	5.29	0.0245	0.0796	1.61	DZIP3	L2-3-IT-3
-0.356	3.53	5.3	0.0245	0.0796	1.61	TPRN	L2-3-IT-3
-0.29	5.83	5.29	0.0245	0.0796	1.61	IP6K2	L2-3-IT-3
0.349	4.24	5.29	0.0246	0.0797	1.61	MRPS22	L2-3-IT-3
0.311	4.14	5.29	0.0246	0.0797	1.61	C5orf15	L2-3-IT-3
0.183	7.59	5.28	0.0247	0.0802	1.61	TRIP12	L2-3-IT-3
-0.368	5.93	5.28	0.0247	0.08	1.61	GSE1	L2-3-IT-3
0.468	3.01	5.28	0.0247	0.08	1.61	GPN3	L2-3-IT-3
-0.365	3.91	5.28	0.0247	0.0801	1.61	ZNF512B	L2-3-IT-3
-0.325	5.58	5.27	0.0248	0.0804	1.6	GMFB	L2-3-IT-3
0.195	5.92	5.27	0.0248	0.0804	1.61	UBE4A	L2-3-IT-3
0.337	5.07	5.27	0.0248	0.0804	1.61	PSMC1	L2-3-IT-3
-0.506	2.03	5.27	0.0249	0.0804	1.6	MAP3K8	L2-3-IT-3
0.411	3.06	5.27	0.0249	0.0804	1.6	MTHFSD	L2-3-IT-3
0.474	2.14	5.27	0.0249	0.0805	1.6	IHO1	L2-3-IT-3
-0.437	4.96	5.27	0.0249	0.0805	1.6	KBTBD12	L2-3-IT-3
0.68	3.56	5.27	0.0249	0.0805	1.6	TP53TG5	L2-3-IT-3
-0.245	5.45	5.27	0.0249	0.0805	1.6	RASGEF1A	L2-3-IT-3
0.615	2.38	5.26	0.0249	0.0806	1.6	POLR1G	L2-3-IT-3
-0.422	3.04	5.27	0.0249	0.0804	1.6	PES1	L2-3-IT-3
-0.402	2.65	5.26	0.025	0.0807	1.6	REC8	L2-3-IT-3
0.196	7.23	5.26	0.025	0.0807	1.6	OGT	L2-3-IT-3
0.646	3.5	5.26	0.025	0.0808	1.6	SCIMP	L2-3-IT-3
0.336	5.12	5.26	0.025	0.0806	1.6	FLRT3	L2-3-IT-3
0.594	3.34	5.25	0.0251	0.081	1.6	CHODL	L2-3-IT-3
0.407	6.21	5.25	0.0251	0.081	1.6	RPL28	L2-3-IT-3
0.255	5.56	5.25	0.0251	0.0811	1.6	RAB4A	L2-3-IT-3
0.541	3.77	5.25	0.0252	0.0811	1.6	AGBL5	L2-3-IT-3
0.283	4.18	5.24	0.0252	0.0813	1.6	RUVBL1	L2-3-IT-3
0.253	5.73	5.24	0.0253	0.0815	1.6	RAPGEF1	L2-3-IT-3
0.389	3.57	5.24	0.0253	0.0814	1.6	ALG11	L2-3-IT-3
-0.224	5.97	5.24	0.0253	0.0814	1.6	CLK4	L2-3-IT-3
-0.454	3.91	5.23	0.0254	0.0819	1.59	CCDC124	L2-3-IT-3
0.218	6.17	5.22	0.0255	0.0822	1.59	ELOVL4	L2-3-IT-3
0.286	3.89	5.22	0.0255	0.0822	1.59	C10orf88	L2-3-IT-3
0.305	4.84	5.21	0.0256	0.0824	1.59	ALG8	L2-3-IT-3
-0.588	5.55	5.21	0.0256	0.0824	1.59	MEIKIN	L2-3-IT-3
0.579	3.55	5.22	0.0256	0.0822	1.59	TGFB1	L2-3-IT-3
-0.34	4.57	5.21	0.0257	0.0825	1.59	CDC7	L2-3-IT-3
0.389	3.87	5.21	0.0257	0.0826	1.59	STK17A	L2-3-IT-3
0.23	5.32	5.21	0.0257	0.0826	1.59	SCCPDH	L2-3-IT-3
0.403	5.04	5.21	0.0257	0.0826	1.59	NAP1L5	L2-3-IT-3
0.66	3.45	5.21	0.0257	0.0824	1.59	CST3	L2-3-IT-3
-0.27	5.77	5.2	0.0257	0.0826	1.59	MFHAS1	L2-3-IT-3
0.196	8.26	5.2	0.0258	0.0828	1.59	DTNB	L2-3-IT-3
-0.216	7.13	5.2	0.0258	0.0828	1.59	ATP1A3	L2-3-IT-3
-0.289	6.9	5.2	0.0258	0.0828	1.59	BCL11A	L2-3-IT-3
0.373	5.16	5.2	0.0258	0.0828	1.59	CCT5	L2-3-IT-3
-0.241	6.36	5.19	0.0259	0.083	1.59	MOK	L2-3-IT-3
-0.38	3.96	5.19	0.0259	0.0832	1.59	ELOF1	L2-3-IT-3
-0.426	4.99	5.19	0.026	0.0832	1.59	SDC3	L2-3-IT-3
-0.338	3.71	5.19	0.026	0.0832	1.59	OXA1L	L2-3-IT-3
0.292	10	5.18	0.026	0.0834	1.58	SLC8A1	L2-3-IT-3
0.361	4.54	5.19	0.026	0.0833	1.59	RNF20	L2-3-IT-3
0.567	6.67	5.18	0.0261	0.0835	1.58	UBB	L2-3-IT-3
0.222	5.29	5.18	0.0261	0.0836	1.58	NUDT5	L2-3-IT-3
0.282	5.41	5.18	0.0261	0.0835	1.58	TMCO3	L2-3-IT-3
-0.237	6.1	5.17	0.0262	0.0838	1.58	ZHX1	L2-3-IT-3
0.199	8.05	5.17	0.0262	0.0838	1.58	MON2	L2-3-IT-3
0.545	3.22	5.16	0.0263	0.0841	1.58	COX17	L2-3-IT-3
0.435	3.67	5.16	0.0263	0.0841	1.58	PSMG1	L2-3-IT-3
-0.231	6.06	5.16	0.0263	0.0841	1.58	XIAP	L2-3-IT-3
-0.728	2.57	5.16	0.0264	0.0842	1.58	CSRP2	L2-3-IT-3
0.226	4.93	5.16	0.0264	0.0842	1.58	RBM28	L2-3-IT-3
-0.184	8.3	5.16	0.0264	0.0842	1.58	NCKAP1	L2-3-IT-3
-0.393	3.68	5.16	0.0264	0.0842	1.58	P2RX6	L2-3-IT-3
-0.344	4.09	5.16	0.0264	0.0842	1.58	GAA	L2-3-IT-3
0.663	1.85	5.15	0.0265	0.0846	1.58	HAS1	L2-3-IT-3
-0.252	5.19	5.15	0.0265	0.0844	1.58	GID8	L2-3-IT-3
0.264	5.48	5.14	0.0266	0.0847	1.58	PNN	L2-3-IT-3
-0.357	4.08	5.14	0.0266	0.0847	1.58	DPP9	L2-3-IT-3
-0.305	5.55	5.14	0.0267	0.085	1.57	RASA3	L2-3-IT-3
-0.4	5.84	5.14	0.0267	0.085	1.57	ZNF385D	L2-3-IT-3
-0.531	2.67	5.14	0.0267	0.085	1.57	ASPDH	L2-3-IT-3
0.299	5.61	5.13	0.0267	0.0851	1.57	SERBP1	L2-3-IT-3
-0.262	5.94	5.13	0.0267	0.085	1.57	TANK	L2-3-IT-3
0.217	6.23	5.14	0.0267	0.085	1.57	GGNBP2	L2-3-IT-3
0.272	5.58	5.14	0.0267	0.085	1.57	LCA5	L2-3-IT-3
0.214	5.81	5.13	0.0268	0.0853	1.57	ECHDC1	L2-3-IT-3
0.526	4.46	5.13	0.0268	0.0852	1.57	ZNF213	L2-3-IT-3
0.191	6.23	5.13	0.0268	0.0853	1.57	UBA6	L2-3-IT-3
0.204	8.14	5.12	0.0269	0.0855	1.57	HERC4	L2-3-IT-3
0.472	7.44	5.12	0.0269	0.0854	1.57	SLC38A11	L2-3-IT-3
-0.247	5.83	5.12	0.0269	0.0854	1.57	PIP4K2C	L2-3-IT-3
0.223	5.95	5.12	0.0269	0.0854	1.57	INPP5B	L2-3-IT-3
-0.466	6.16	5.12	0.0269	0.0854	1.57	SLC1A2	L2-3-IT-3
-0.363	4.7	5.12	0.0269	0.0854	1.57	PNMA8C	L2-3-IT-3
0.413	3.42	5.12	0.027	0.0856	1.57	SCO1	L2-3-IT-3
0.403	3.49	5.12	0.027	0.0855	1.57	SPATA33	L2-3-IT-3
-0.652	1.8	5.11	0.027	0.0857	1.57	CAPS	L2-3-IT-3
0.386	2.98	5.12	0.027	0.0856	1.57	ZNF773	L2-3-IT-3
0.369	3.41	5.11	0.0271	0.0858	1.57	TMX1	L2-3-IT-3
-0.356	8.3	5.11	0.0271	0.086	1.57	THY1	L2-3-IT-3
0.423	3.07	5.11	0.0271	0.0858	1.57	ZNF233	L2-3-IT-3
-0.507	4.64	5.11	0.0271	0.0858	1.57	ANKRD62	L2-3-IT-3
0.269	5.68	5.1	0.0272	0.0862	1.57	JAKMIP3	L2-3-IT-3
0.262	6.06	5.09	0.0274	0.0866	1.56	ZBTB1	L2-3-IT-3
0.377	5.34	5.09	0.0274	0.0867	1.56	GGCT	L2-3-IT-3
0.191	7.69	5.09	0.0274	0.0866	1.56	KAT6B	L2-3-IT-3
-0.199	10.6	5.09	0.0274	0.0866	1.56	GRIA2	L2-3-IT-3
0.253	4.45	5.08	0.0275	0.0869	1.56	RBM23	L2-3-IT-3
0.186	7.77	5.08	0.0275	0.0869	1.56	WDR70	L2-3-IT-3
0.366	8.05	5.08	0.0275	0.0868	1.56	TMEFF2	L2-3-IT-3
0.307	6.62	5.08	0.0275	0.0869	1.56	ZKSCAN1	L2-3-IT-3
-0.417	8.17	5.08	0.0275	0.0868	1.56	RIT2	L2-3-IT-3
-0.245	5.6	5.08	0.0275	0.0868	1.56	GPD1L	L2-3-IT-3
0.31	4.4	5.08	0.0275	0.0869	1.56	SSR3	L2-3-IT-3
0.731	1.91	5.07	0.0276	0.087	1.56	WDR93	L2-3-IT-3
-0.331	4.13	5.08	0.0276	0.087	1.56	TIMM44	L2-3-IT-3
0.476	4.11	5.07	0.0276	0.087	1.56	SEC61G	L2-3-IT-3
0.706	3.08	5.08	0.0276	0.087	1.56	C11orf65	L2-3-IT-3
0.247	5.28	5.08	0.0276	0.087	1.56	IMPA1	L2-3-IT-3
0.347	4.51	5.07	0.0277	0.0873	1.56	DIMT1	L2-3-IT-3
0.241	5.33	5.07	0.0277	0.0873	1.56	SDHB	L2-3-IT-3
-0.464	2.16	5.07	0.0277	0.0873	1.56	RBM38	L2-3-IT-3
-0.204	6.26	5.07	0.0277	0.0873	1.56	RPS6KB1	L2-3-IT-3
0.184	5.71	5.06	0.0278	0.0874	1.56	STAM	L2-3-IT-3
-0.395	3.87	5.06	0.0278	0.0874	1.56	NECAB3	L2-3-IT-3
0.252	4.82	5.06	0.0278	0.0874	1.56	RTCB	L2-3-IT-3
-0.242	5.6	5.06	0.0279	0.0877	1.55	MGRN1	L2-3-IT-3
0.205	7.46	5.05	0.0279	0.0879	1.55	ASXL3	L2-3-IT-3
-0.314	8.72	5.06	0.0279	0.0877	1.55	MMP16	L2-3-IT-3
-0.214	6.05	5.05	0.0279	0.0878	1.55	MARK2	L2-3-IT-3
0.224	5.02	5.05	0.0279	0.0877	1.55	RFFL	L2-3-IT-3
-0.182	6.79	5.04	0.028	0.0881	1.55	SCRN1	L2-3-IT-3
0.204	6.27	5.05	0.028	0.0879	1.55	RBM4	L2-3-IT-3
0.635	2.33	5.05	0.028	0.0881	1.55	BCL2L2	L2-3-IT-3
-0.357	3.9	5.04	0.0281	0.0881	1.55	ARFRP1	L2-3-IT-3
0.692	3.18	5.04	0.0281	0.0882	1.55	SPDYE1	L2-3-IT-3
0.406	4.65	5.04	0.0281	0.0881	1.55	SVEP1	L2-3-IT-3
-0.256	5.51	5.04	0.0281	0.0881	1.55	RDH11	L2-3-IT-3
0.315	4.59	5.04	0.0281	0.0881	1.55	INPP1	L2-3-IT-3
0.52	3.78	5.04	0.0281	0.0882	1.55	AMZ1	L2-3-IT-3
0.5	4.3	5.03	0.0282	0.0884	1.55	MICOS13	L2-3-IT-3
0.71	2.72	5.03	0.0282	0.0884	1.55	ACTA2	L2-3-IT-3
0.271	5.45	5.03	0.0282	0.0884	1.55	USP54	L2-3-IT-3
-0.307	4.5	5.03	0.0282	0.0884	1.55	NOC2L	L2-3-IT-3
-0.478	2.21	5.03	0.0282	0.0884	1.55	BRMS1	L2-3-IT-3
0.335	5.41	5.03	0.0282	0.0883	1.55	EIF3K	L2-3-IT-3
-0.297	4.56	5.03	0.0282	0.0883	1.55	FGD1	L2-3-IT-3
0.189	7.49	5.03	0.0282	0.0883	1.55	NSMCE2	L2-3-IT-3
0.323	4.04	5.03	0.0283	0.0886	1.55	COA5	L2-3-IT-3
0.285	5.62	5.03	0.0283	0.0885	1.55	RAD54L2	L2-3-IT-3
0.628	2.94	5.02	0.0284	0.0889	1.55	CCDC60	L2-3-IT-3
0.742	1.7	5.02	0.0284	0.0889	1.55	ITPRID1	L2-3-IT-3
0.608	1.83	5.02	0.0284	0.0887	1.55	OIP5	L2-3-IT-3
0.179	6.02	5.02	0.0284	0.0887	1.55	KCMF1	L2-3-IT-3
-0.316	6.28	5.02	0.0284	0.0888	1.55	KLF9	L2-3-IT-3
-0.213	10.1	5.01	0.0285	0.089	1.55	KCTD16	L2-3-IT-3
0.363	4.45	5.01	0.0285	0.0891	1.54	DNAJC17	L2-3-IT-3
-0.218	5.18	5.01	0.0286	0.0892	1.54	SRGAP2C	L2-3-IT-3
-0.252	4.54	5.01	0.0286	0.0892	1.54	PI4K2A	L2-3-IT-3
0.464	3.36	5.01	0.0286	0.0892	1.54	GLDN	L2-3-IT-3
0.263	5.1	5	0.0286	0.0893	1.54	SPOPL	L2-3-IT-3
0.172	6.95	5.01	0.0286	0.0892	1.54	AP2B1	L2-3-IT-3
-0.406	3.23	5	0.0287	0.0895	1.54	LRRC14	L2-3-IT-3
0.195	6.32	5	0.0287	0.0894	1.54	SPG11	L2-3-IT-3
-0.276	5.8	5	0.0287	0.0894	1.54	VSTM2B	L2-3-IT-3
0.575	4.81	4.99	0.0288	0.0897	1.54	PRDX5	L2-3-IT-3
0.803	1.96	5	0.0288	0.0897	1.54	TEX53	L2-3-IT-3
-0.253	5.32	4.99	0.0288	0.0898	1.54	UBE2I	L2-3-IT-3
-0.201	7.58	4.99	0.0288	0.0897	1.54	ABCA5	L2-3-IT-3
-0.22	6.02	4.99	0.0288	0.0897	1.54	KDM3B	L2-3-IT-3
-0.277	5.13	4.99	0.0288	0.0897	1.54	SLC25A28	L2-3-IT-3
-0.309	6	4.99	0.0289	0.09	1.54	ANKDD1A	L2-3-IT-3
-0.313	3.96	4.98	0.029	0.0901	1.54	IFFO2	L2-3-IT-3
0.449	5.52	4.98	0.029	0.0901	1.54	RPL36	L2-3-IT-3
0.411	5.96	4.98	0.029	0.0901	1.54	CEMIP	L2-3-IT-3
0.265	5.42	4.98	0.029	0.0901	1.54	INSIG2	L2-3-IT-3
-0.357	4.05	4.98	0.029	0.0901	1.54	SART1	L2-3-IT-3
-0.343	4.57	4.97	0.0291	0.0904	1.54	LRP8	L2-3-IT-3
0.283	4.34	4.97	0.0291	0.0904	1.54	AP3M1	L2-3-IT-3
-0.292	3.78	4.97	0.0291	0.0904	1.54	RAB35	L2-3-IT-3
0.496	3.8	4.97	0.0292	0.0906	1.53	CLMN	L2-3-IT-3
-0.481	4.91	4.97	0.0292	0.0906	1.53	NOXA1	L2-3-IT-3
0.414	3.17	4.97	0.0292	0.0906	1.53	ASTE1	L2-3-IT-3
0.499	3.54	4.96	0.0293	0.0908	1.53	MRPL21	L2-3-IT-3
0.469	4.76	4.96	0.0293	0.0908	1.53	GLRX5	L2-3-IT-3
0.5	4.8	4.96	0.0293	0.0908	1.53	S100A6	L2-3-IT-3
-0.371	3.8	4.96	0.0293	0.0909	1.53	NEURL4	L2-3-IT-3
-0.187	7.48	4.96	0.0293	0.0909	1.53	DNAJB14	L2-3-IT-3
0.257	10.4	4.96	0.0293	0.0909	1.53	RYR2	L2-3-IT-3
-0.297	7.14	4.96	0.0293	0.0909	1.53	SCN3B	L2-3-IT-3
0.249	6.42	4.96	0.0293	0.0909	1.53	ALMS1	L2-3-IT-3
0.163	7.21	4.95	0.0294	0.0911	1.53	ARFGEF1	L2-3-IT-3
0.23	6.14	4.96	0.0294	0.091	1.53	SLC1A1	L2-3-IT-3
-0.295	4.71	4.95	0.0295	0.0912	1.53	ACO1	L2-3-IT-3
0.529	3.78	4.95	0.0295	0.0912	1.53	SSR4	L2-3-IT-3
-0.255	4.9	4.94	0.0296	0.0917	1.53	SPIRE2	L2-3-IT-3
-0.444	3.04	4.95	0.0296	0.0914	1.53	COTL1	L2-3-IT-3
0.359	4.21	4.94	0.0297	0.0918	1.53	BIVM	L2-3-IT-3
-0.226	5.62	4.94	0.0297	0.0918	1.53	POLD3	L2-3-IT-3
-0.385	3.6	4.94	0.0297	0.0917	1.53	MARCHF9	L2-3-IT-3
0.285	7.57	4.94	0.0297	0.0918	1.53	SPECC1	L2-3-IT-3
-0.527	4.66	4.93	0.0298	0.0919	1.53	RGMA	L2-3-IT-3
-0.399	2.78	4.93	0.0298	0.0919	1.53	PREB	L2-3-IT-3
-0.234	6.4	4.93	0.0298	0.0919	1.53	RUSC2	L2-3-IT-3
0.393	6.26	4.93	0.0298	0.0919	1.53	GOLT1B	L2-3-IT-3
-0.178	7.96	4.93	0.0299	0.0921	1.52	ZNF292	L2-3-IT-3
0.23	5.83	4.92	0.03	0.0924	1.52	DEPDC5	L2-3-IT-3
-0.314	3.79	4.92	0.03	0.0924	1.52	FKBP9	L2-3-IT-3
0.469	2.6	4.92	0.03	0.0924	1.52	ZC2HC1C	L2-3-IT-3
-0.463	2.09	4.92	0.03	0.0924	1.52	TAX1BP3	L2-3-IT-3
-0.339	4.58	4.92	0.03	0.0924	1.52	CCDC180	L2-3-IT-3
-0.403	4.02	4.92	0.03	0.0924	1.52	TRIM11	L2-3-IT-3
0.234	9.77	4.92	0.03	0.0924	1.52	KHDRBS3	L2-3-IT-3
-0.392	4.22	4.92	0.03	0.0924	1.52	PARVA	L2-3-IT-3
0.216	9.75	4.91	0.0301	0.0926	1.52	CACNA2D1	L2-3-IT-3
-0.441	2.89	4.91	0.0302	0.0928	1.52	GFUS	L2-3-IT-3
0.514	2.53	4.91	0.0302	0.0928	1.52	ZNF350	L2-3-IT-3
-0.478	2.07	4.9	0.0302	0.093	1.52	GHDC	L2-3-IT-3
-0.502	2.68	4.9	0.0303	0.0933	1.52	FAAP100	L2-3-IT-3
-0.307	4.69	4.9	0.0304	0.0933	1.52	ATP7B	L2-3-IT-3
-0.485	4.48	4.89	0.0304	0.0934	1.52	COL5A3	L2-3-IT-3
-0.297	6.69	4.89	0.0304	0.0934	1.52	ZMAT3	L2-3-IT-3
0.194	8.02	4.89	0.0304	0.0934	1.52	KIAA1109	L2-3-IT-3
0.361	4.41	4.89	0.0304	0.0934	1.52	RTRAF	L2-3-IT-3
-0.228	6.43	4.89	0.0305	0.0935	1.52	CNNM1	L2-3-IT-3
-0.363	3.56	4.89	0.0305	0.0935	1.52	TULP3	L2-3-IT-3
-0.415	6.56	4.88	0.0306	0.094	1.51	TPI1	L2-3-IT-3
0.236	5.66	4.88	0.0306	0.0939	1.51	UBA5	L2-3-IT-3
0.199	5.93	4.87	0.0307	0.0942	1.51	USP37	L2-3-IT-3
0.245	5.34	4.87	0.0307	0.0941	1.51	BCL2L1	L2-3-IT-3
-0.493	2.47	4.88	0.0307	0.0941	1.51	PITPNM1	L2-3-IT-3
0.206	6.97	4.88	0.0307	0.0941	1.51	ZC3H13	L2-3-IT-3
0.219	8.23	4.87	0.0308	0.0944	1.51	SETBP1	L2-3-IT-3
-0.23	5.56	4.87	0.0308	0.0943	1.51	RHOA	L2-3-IT-3
-0.285	4.99	4.87	0.0308	0.0943	1.51	CNTN2	L2-3-IT-3
0.211	5.62	4.87	0.0308	0.0944	1.51	PSMA6	L2-3-IT-3
0.473	2.9	4.86	0.0309	0.0945	1.51	MRPL17	L2-3-IT-3
0.894	2.2	4.86	0.0309	0.0946	1.51	TMPRSS11A	L2-3-IT-3
0.203	7.13	4.86	0.0309	0.0945	1.51	PPA2	L2-3-IT-3
0.427	4.99	4.86	0.0309	0.0945	1.51	GREB1L	L2-3-IT-3
0.335	3.88	4.86	0.031	0.0949	1.51	KCNA4	L2-3-IT-3
-0.284	4.56	4.86	0.031	0.0947	1.51	BRD3	L2-3-IT-3
-0.228	4.8	4.85	0.0311	0.0951	1.51	PLRG1	L2-3-IT-3
0.445	2.34	4.85	0.0311	0.0949	1.51	CENPQ	L2-3-IT-3
-0.272	4.79	4.85	0.0311	0.095	1.51	TFRC	L2-3-IT-3
-0.275	4.73	4.85	0.0311	0.0951	1.51	ZNF195	L2-3-IT-3
-0.284	4.57	4.85	0.0311	0.0949	1.51	STX5	L2-3-IT-3
0.188	6.76	4.84	0.0312	0.0953	1.51	WDR37	L2-3-IT-3
-0.372	3.73	4.85	0.0312	0.0952	1.51	VARS1	L2-3-IT-3
0.326	4.95	4.84	0.0312	0.0953	1.51	PPP2R3C	L2-3-IT-3
0.327	5.73	4.84	0.0312	0.0953	1.51	FANCL	L2-3-IT-3
0.343	3.91	4.85	0.0312	0.0951	1.51	ZFP69B	L2-3-IT-3
-0.2	6.07	4.84	0.0313	0.0955	1.5	NMT2	L2-3-IT-3
-0.362	4.64	4.84	0.0313	0.0955	1.5	KIAA0895L	L2-3-IT-3
0.408	3.76	4.83	0.0314	0.0957	1.5	MRPS33	L2-3-IT-3
-0.184	7.06	4.83	0.0314	0.0956	1.5	ZYG11B	L2-3-IT-3
-0.245	6.43	4.84	0.0314	0.0956	1.5	PRKRIP1	L2-3-IT-3
0.213	5.78	4.83	0.0314	0.0957	1.5	PPP6C	L2-3-IT-3
-0.523	1.65	4.83	0.0315	0.0958	1.5	CORO1B	L2-3-IT-3
0.738	2.08	4.83	0.0315	0.0958	1.5	MEIOC	L2-3-IT-3
0.669	3.26	4.83	0.0315	0.0958	1.5	PDZK1	L2-3-IT-3
-0.28	10.5	4.83	0.0315	0.0958	1.5	CDH18	L2-3-IT-3
-0.321	5.57	4.83	0.0315	0.0958	1.5	DAB2IP	L2-3-IT-3
-0.29	5.32	4.82	0.0316	0.0961	1.5	RLIM	L2-3-IT-3
0.316	4.53	4.82	0.0317	0.0963	1.5	XPC	L2-3-IT-3
-0.303	7.23	4.81	0.0317	0.0963	1.5	CSGALNACT1	L2-3-IT-3
0.41	4.88	4.82	0.0317	0.0963	1.5	RPS6	L2-3-IT-3
-0.508	2.72	4.82	0.0317	0.0963	1.5	ZSWIM4	L2-3-IT-3
-0.451	3.34	4.82	0.0317	0.0962	1.5	SCRN2	L2-3-IT-3
-0.367	6.3	4.82	0.0317	0.0962	1.5	CCND3	L2-3-IT-3
-0.337	3.9	4.8	0.0319	0.0969	1.5	SEPTIN4	L2-3-IT-3
0.29	5.61	4.8	0.0319	0.0969	1.5	CCT4	L2-3-IT-3
0.183	8.11	4.8	0.032	0.097	1.49	PRKAR2B	L2-3-IT-3
0.483	4.18	4.8	0.032	0.097	1.5	NME1	L2-3-IT-3
-0.392	4.31	4.79	0.0321	0.0973	1.49	PTCH1	L2-3-IT-3
0.357	4.48	4.79	0.0321	0.0973	1.49	C19orf25	L2-3-IT-3
0.323	5.32	4.79	0.0321	0.0972	1.49	RBM48	L2-3-IT-3
-0.268	5.23	4.79	0.0322	0.0975	1.49	UFM1	L2-3-IT-3
-0.418	4.68	4.79	0.0322	0.0975	1.49	ATF4	L2-3-IT-3
0.493	4.47	4.79	0.0322	0.0975	1.49	IL12RB2	L2-3-IT-3
0.295	3.66	4.79	0.0322	0.0975	1.49	THOC5	L2-3-IT-3
-0.266	4.71	4.79	0.0322	0.0975	1.49	ERCC4	L2-3-IT-3
-0.232	5.26	4.79	0.0322	0.0975	1.49	ERCC1	L2-3-IT-3
-0.256	6.76	4.78	0.0322	0.0975	1.49	TPPP	L2-3-IT-3
-0.239	6.39	4.78	0.0323	0.0977	1.49	MFSD4A	L2-3-IT-3
-0.309	3.8	4.78	0.0323	0.0977	1.49	CKMT1A	L2-3-IT-3
0.498	3.72	4.78	0.0323	0.0978	1.49	SPDYA	L2-3-IT-3
0.332	3.89	4.78	0.0323	0.0977	1.49	ZNF260	L2-3-IT-3
-0.25	5.32	4.78	0.0324	0.0978	1.49	PPP1R10	L2-3-IT-3
0.346	4.12	4.77	0.0325	0.0982	1.49	FH	L2-3-IT-3
-0.347	4.18	4.76	0.0326	0.0985	1.49	EFNB3	L2-3-IT-3
0.23	6.67	4.77	0.0326	0.0983	1.49	MFF	L2-3-IT-3
0.457	4.01	4.76	0.0326	0.0985	1.49	MATN2	L2-3-IT-3
-0.252	6.59	4.76	0.0326	0.0984	1.49	PPP2CB	L2-3-IT-3
0.264	5.21	4.76	0.0326	0.0985	1.49	TUBGCP2	L2-3-IT-3
-0.544	1.92	4.76	0.0327	0.0987	1.49	TMEM272	L2-3-IT-3
0.232	5.63	4.76	0.0327	0.0986	1.49	MRPS28	L2-3-IT-3
-0.214	7.21	4.76	0.0327	0.0986	1.49	CRPPA	L2-3-IT-3
0.21	6.01	4.76	0.0327	0.0987	1.49	EEF1AKMT2	L2-3-IT-3
-0.347	6.06	4.76	0.0327	0.0987	1.48	PCDH8	L2-3-IT-3
0.324	4.51	4.75	0.0328	0.0988	1.48	PSMA2	L2-3-IT-3
0.272	4.66	4.75	0.0328	0.0989	1.48	NFU1	L2-3-IT-3
-0.217	6.18	4.75	0.0329	0.099	1.48	UBAP2	L2-3-IT-3
0.733	2.03	4.75	0.0329	0.099	1.48	SLC9C1	L2-3-IT-3
0.498	1.92	4.74	0.033	0.0992	1.48	UBE2L5	L2-3-IT-3
0.185	7.23	4.73	0.0331	0.0996	1.48	ARFGEF2	L2-3-IT-3
0.172	6.64	4.74	0.0331	0.0995	1.48	ZNF131	L2-3-IT-3
-0.166	6.33	4.74	0.0331	0.0995	1.48	FBXO9	L2-3-IT-3
0.22	5.71	4.73	0.0332	0.0999	1.48	ARNT	L2-3-IT-3
0.209	8.79	4.73	0.0332	0.0999	1.48	PRKCE	L2-3-IT-3
0.339	5.09	4.73	0.0332	0.0997	1.48	GCA	L2-3-IT-3
0.661	1.83	4.73	0.0333	0.1	1.48	TEX14	L2-3-IT-3
0.245	5.4	4.72	0.0333	0.1	1.48	STX2	L2-3-IT-3
-0.179	7.29	4.73	0.0333	0.1	1.48	ZMYND11	L2-3-IT-3
0.246	8.09	4.73	0.0333	0.1	1.48	COBL	L2-3-IT-3
0.593	3.74	4.72	0.0334	0.1	1.48	NCBP2AS2	L2-3-IT-3
0.672	2.89	4.72	0.0334	0.1	1.48	LYG2	L2-3-IT-3
-0.251	6.22	4.72	0.0334	0.1	1.48	PLEKHB2	L2-3-IT-3
-0.289	4.69	4.72	0.0334	0.1	1.48	ACAA1	L2-3-IT-3
-0.262	6.14	4.72	0.0334	0.1	1.48	IGSF9B	L2-3-IT-3
0.267	5.05	4.72	0.0334	0.1	1.48	SUSD6	L2-3-IT-3
-0.377	4.02	4.72	0.0334	0.1	1.48	QRICH2	L2-3-IT-3
-0.335	4.46	4.72	0.0334	0.1	1.48	MRPL4	L2-3-IT-3
0.654	4.78	4.72	0.0334	0.1	1.48	SPHKAP	L2-3-IT-3
-0.26	4.78	4.72	0.0335	0.1	1.48	TBC1D22B	L2-3-IT-3
0.533	2.39	4.72	0.0335	0.1	1.48	MPP3	L2-3-IT-3
-0.552	2.36	4.71	0.0335	0.1	1.47	ZNF275	L2-3-IT-3
0.503	1.94	4.71	0.0336	0.101	1.47	DHFR2	L2-3-IT-3
0.365	3.57	4.71	0.0336	0.101	1.47	BLOC1S5	L2-3-IT-3
-0.436	2.11	4.7	0.0337	0.101	1.47	DOLPP1	L2-3-IT-3
0.261	5.28	4.7	0.0337	0.101	1.47	CSE1L	L2-3-IT-3
0.242	5.92	4.7	0.0338	0.101	1.47	AAGAB	L2-3-IT-3
0.183	7.17	4.7	0.0338	0.101	1.47	ODF2L	L2-3-IT-3
-0.354	6.03	4.7	0.0338	0.101	1.47	CLTB	L2-3-IT-3
0.437	3.75	4.69	0.0339	0.101	1.47	MRPS7	L2-3-IT-3
0.43	5.49	4.69	0.0339	0.101	1.47	TMEM160	L2-3-IT-3
-0.278	5.36	4.69	0.0339	0.101	1.47	RAD23A	L2-3-IT-3
0.295	4.62	4.68	0.034	0.101	1.47	CRIPT	L2-3-IT-3
0.305	3.92	4.69	0.034	0.101	1.47	MTRF1L	L2-3-IT-3
0.512	1.95	4.68	0.034	0.101	1.47	TEX11	L2-3-IT-3
-0.644	2.66	4.69	0.034	0.101	1.47	CCN1	L2-3-IT-3
0.396	3.6	4.69	0.034	0.101	1.47	GTPBP2	L2-3-IT-3
0.798	3.02	4.69	0.034	0.101	1.47	CYP3A5	L2-3-IT-3
-0.364	4.11	4.68	0.0341	0.102	1.47	PHB2	L2-3-IT-3
-0.538	2.19	4.68	0.0341	0.102	1.47	TMEM81	L2-3-IT-3
0.211	7.11	4.68	0.0342	0.102	1.47	UBE4B	L2-3-IT-3
0.365	3.67	4.67	0.0342	0.102	1.47	CMTM1	L2-3-IT-3
0.436	2.65	4.67	0.0342	0.102	1.47	ZNF836	L2-3-IT-3
0.218	6.99	4.68	0.0342	0.102	1.47	UBAC2	L2-3-IT-3
0.347	3.84	4.68	0.0342	0.102	1.47	SLC35E4	L2-3-IT-3
-0.599	4.35	4.67	0.0343	0.102	1.46	VWC2L	L2-3-IT-3
0.323	5.66	4.67	0.0343	0.102	1.46	CCT3	L2-3-IT-3
-0.236	7.75	4.66	0.0344	0.102	1.46	TMTC1	L2-3-IT-3
0.239	5.79	4.67	0.0344	0.102	1.46	PSMC6	L2-3-IT-3
0.273	4.85	4.67	0.0344	0.102	1.46	ZUP1	L2-3-IT-3
0.253	6.08	4.66	0.0344	0.102	1.46	ANAPC16	L2-3-IT-3
0.203	6.15	4.66	0.0344	0.102	1.46	UBE2N	L2-3-IT-3
-0.293	4.98	4.66	0.0344	0.102	1.46	NUCB1	L2-3-IT-3
0.516	1.92	4.66	0.0345	0.103	1.46	ROR2	L2-3-IT-3
0.182	5.83	4.66	0.0345	0.102	1.46	WTAP	L2-3-IT-3
0.496	2.51	4.66	0.0345	0.103	1.46	C1GALT1C1	L2-3-IT-3
0.447	4.29	4.65	0.0346	0.103	1.46	PNRC1	L2-3-IT-3
0.167	6.47	4.65	0.0346	0.103	1.46	SOS2	L2-3-IT-3
0.376	4	4.65	0.0347	0.103	1.46	OCIAD2	L2-3-IT-3
0.352	4.04	4.65	0.0347	0.103	1.46	FBF1	L2-3-IT-3
0.158	6.04	4.65	0.0347	0.103	1.46	ARIH2	L2-3-IT-3
-0.479	3.08	4.65	0.0348	0.103	1.46	IGLON5	L2-3-IT-3
0.239	6.78	4.64	0.0349	0.103	1.46	NRSN1	L2-3-IT-3
0.576	1.56	4.63	0.035	0.104	1.46	COL4A4	L2-3-IT-3
0.481	2.35	4.63	0.035	0.104	1.46	ADPRM	L2-3-IT-3
0.419	2.98	4.63	0.035	0.104	1.46	ZNF223	L2-3-IT-3
-0.352	4.41	4.63	0.035	0.104	1.46	SNTA1	L2-3-IT-3
-0.219	6.31	4.63	0.035	0.104	1.46	MAOB	L2-3-IT-3
-0.422	3.87	4.64	0.035	0.104	1.46	APLF	L2-3-IT-3
0.263	4.7	4.63	0.0351	0.104	1.45	ZNF585B	L2-3-IT-3
0.254	5.71	4.63	0.0351	0.104	1.45	C12orf4	L2-3-IT-3
0.213	5.33	4.62	0.0352	0.104	1.45	CNOT6	L2-3-IT-3
-0.24	5.31	4.62	0.0352	0.104	1.45	NARF	L2-3-IT-3
0.316	3.5	4.62	0.0353	0.104	1.45	ZNF570	L2-3-IT-3
0.362	6.78	4.61	0.0353	0.104	1.45	UQCRH	L2-3-IT-3
0.584	2.54	4.61	0.0354	0.105	1.45	RASGRP3	L2-3-IT-3
0.16	7.95	4.61	0.0354	0.104	1.45	GSK3B	L2-3-IT-3
-0.228	6.46	4.61	0.0354	0.104	1.45	TSPAN3	L2-3-IT-3
0.238	5.08	4.61	0.0354	0.105	1.45	VPS26C	L2-3-IT-3
0.223	5.34	4.61	0.0354	0.105	1.45	CRK	L2-3-IT-3
0.369	3.72	4.61	0.0354	0.104	1.45	PSMC4	L2-3-IT-3
0.322	4.52	4.61	0.0354	0.104	1.45	STAMBP	L2-3-IT-3
0.182	8.74	4.61	0.0355	0.105	1.45	ATP8A1	L2-3-IT-3
-0.495	2.64	4.61	0.0355	0.105	1.45	CRYGS	L2-3-IT-3
0.186	7.93	4.6	0.0356	0.105	1.45	CCDC91	L2-3-IT-3
0.442	4.21	4.6	0.0356	0.105	1.45	NDUFA2	L2-3-IT-3
0.228	8.04	4.6	0.0356	0.105	1.45	FAM135B	L2-3-IT-3
0.604	2.19	4.6	0.0356	0.105	1.45	INPP5D	L2-3-IT-3
-0.206	6.87	4.6	0.0357	0.105	1.45	DLGAP4	L2-3-IT-3
0.223	5.66	4.59	0.0358	0.105	1.45	RAP1B	L2-3-IT-3
0.216	5.38	4.59	0.0358	0.105	1.45	FBXO25	L2-3-IT-3
-0.188	6.55	4.59	0.0358	0.105	1.45	PITPNM2	L2-3-IT-3
0.407	3.56	4.59	0.0358	0.105	1.45	DKK2	L2-3-IT-3
0.222	5.64	4.58	0.0359	0.106	1.44	TRMT61B	L2-3-IT-3
-0.299	5.43	4.59	0.0359	0.106	1.44	AMER2	L2-3-IT-3
-0.576	2.03	4.59	0.0359	0.105	1.45	GOLGA8N	L2-3-IT-3
0.21	6.86	4.59	0.0359	0.106	1.44	IPO5	L2-3-IT-3
-0.388	2.38	4.59	0.0359	0.106	1.45	ZNF205	L2-3-IT-3
0.465	2.93	4.58	0.036	0.106	1.44	TMC7	L2-3-IT-3
-0.144	6.26	4.58	0.036	0.106	1.44	GLYR1	L2-3-IT-3
-0.23	5.82	4.58	0.036	0.106	1.44	TMEM268	L2-3-IT-3
0.372	3.99	4.58	0.036	0.106	1.44	NEXN	L2-3-IT-3
0.299	4.38	4.58	0.0361	0.106	1.44	COX15	L2-3-IT-3
0.392	5.58	4.57	0.0361	0.106	1.44	BTD	L2-3-IT-3
0.641	2.86	4.58	0.0361	0.106	1.44	SLC26A5	L2-3-IT-3
0.269	5.35	4.58	0.0361	0.106	1.44	ENPP4	L2-3-IT-3
-0.506	2.32	4.58	0.0361	0.106	1.44	USP51	L2-3-IT-3
0.262	4.81	4.57	0.0362	0.106	1.44	NCBP3	L2-3-IT-3
0.209	5.94	4.57	0.0362	0.106	1.44	YPEL2	L2-3-IT-3
0.216	7.47	4.57	0.0362	0.106	1.44	CDK19	L2-3-IT-3
-0.408	2.56	4.57	0.0362	0.106	1.44	PSME2	L2-3-IT-3
-0.431	2.46	4.57	0.0362	0.106	1.44	SLC19A1	L2-3-IT-3
0.804	2.2	4.57	0.0362	0.106	1.44	TMEM213	L2-3-IT-3
-0.345	8.02	4.56	0.0363	0.106	1.44	KLF12	L2-3-IT-3
0.273	5.06	4.57	0.0363	0.106	1.44	PSMD5	L2-3-IT-3
-0.92	5.25	4.57	0.0363	0.106	1.44	HSPB1	L2-3-IT-3
0.41	2.67	4.56	0.0363	0.106	1.44	ERMAP	L2-3-IT-3
0.155	8.07	4.57	0.0363	0.106	1.44	FRRS1L	L2-3-IT-3
-0.279	5.84	4.56	0.0364	0.106	1.44	P4HA1	L2-3-IT-3
0.58	1.78	4.56	0.0364	0.106	1.44	SEMA4G	L2-3-IT-3
0.283	4.72	4.56	0.0364	0.106	1.44	AIMP1	L2-3-IT-3
0.486	6.99	4.56	0.0364	0.106	1.44	ROS1	L2-3-IT-3
-0.323	5.83	4.56	0.0365	0.107	1.44	SPINT2	L2-3-IT-3
0.276	6.19	4.56	0.0365	0.107	1.44	FLCN	L2-3-IT-3
0.208	6.59	4.55	0.0365	0.107	1.44	UQCRC2	L2-3-IT-3
-0.361	2.83	4.55	0.0367	0.107	1.44	ZNF688	L2-3-IT-3
0.227	5.67	4.55	0.0367	0.107	1.44	VPS37A	L2-3-IT-3
0.266	5.03	4.55	0.0367	0.107	1.44	INTS9	L2-3-IT-3
-0.195	6.76	4.54	0.0367	0.107	1.43	GPALPP1	L2-3-IT-3
-0.423	2.57	4.54	0.0367	0.107	1.44	SH3BP1	L2-3-IT-3
0.337	2.36	4.55	0.0367	0.107	1.44	RFC4	L2-3-IT-3
0.181	7.05	4.55	0.0367	0.107	1.44	DICER1	L2-3-IT-3
-0.452	4.12	4.54	0.0367	0.107	1.43	ADGRA3	L2-3-IT-3
0.657	1.83	4.54	0.0368	0.107	1.43	GRIK3	L2-3-IT-3
0.429	4.38	4.53	0.0369	0.108	1.43	KNOP1	L2-3-IT-3
0.279	6.11	4.53	0.0369	0.108	1.43	SPCS2	L2-3-IT-3
0.347	3.46	4.53	0.037	0.108	1.43	ZNF778	L2-3-IT-3
-0.278	4.46	4.53	0.037	0.108	1.43	MAN1B1	L2-3-IT-3
0.459	2.69	4.53	0.037	0.108	1.43	POP5	L2-3-IT-3
0.35	3.63	4.53	0.037	0.108	1.43	KATNA1	L2-3-IT-3
-0.383	3.25	4.53	0.0371	0.108	1.43	OSBPL7	L2-3-IT-3
-0.403	3.03	4.53	0.0371	0.108	1.43	RELA	L2-3-IT-3
0.342	3.69	4.52	0.0371	0.108	1.43	REXO4	L2-3-IT-3
0.282	6	4.52	0.0372	0.108	1.43	EXTL2	L2-3-IT-3
-0.478	2.74	4.52	0.0372	0.108	1.43	IL11RA	L2-3-IT-3
0.662	3.07	4.52	0.0372	0.108	1.43	TSTD1	L2-3-IT-3
-0.43	3.21	4.52	0.0372	0.108	1.43	FEM1A	L2-3-IT-3
0.357	4.46	4.52	0.0373	0.108	1.43	AVEN	L2-3-IT-3
0.287	6.2	4.51	0.0374	0.109	1.43	GOT1	L2-3-IT-3
-0.283	5.5	4.51	0.0374	0.109	1.43	LRSAM1	L2-3-IT-3
0.22	6.86	4.51	0.0375	0.109	1.43	RBM33	L2-3-IT-3
-0.353	2.96	4.5	0.0377	0.109	1.42	ARMC6	L2-3-IT-3
0.645	4.67	4.5	0.0377	0.109	1.42	COL21A1	L2-3-IT-3
0.255	7.19	4.5	0.0377	0.109	1.42	CCNI	L2-3-IT-3
0.199	6.7	4.5	0.0377	0.109	1.42	EPS15	L2-3-IT-3
0.422	3.94	4.49	0.0377	0.109	1.42	PPIB	L2-3-IT-3
0.442	3.15	4.49	0.0378	0.109	1.42	TIMM8B	L2-3-IT-3
0.622	2.64	4.49	0.0378	0.109	1.42	ETV4	L2-3-IT-3
-0.226	7.54	4.49	0.0378	0.109	1.42	SYP	L2-3-IT-3
0.171	6.22	4.49	0.0378	0.11	1.42	TNPO3	L2-3-IT-3
0.331	4.31	4.49	0.0378	0.11	1.42	ZBTB8A	L2-3-IT-3
-0.275	6.88	4.49	0.0378	0.109	1.42	FARP1	L2-3-IT-3
0.23	5.1	4.49	0.0379	0.11	1.42	WASHC5	L2-3-IT-3
0.286	4.42	4.48	0.038	0.11	1.42	LYPD5	L2-3-IT-3
0.48	2.75	4.48	0.038	0.11	1.42	CC2D2B	L2-3-IT-3
-0.481	6.7	4.48	0.038	0.11	1.42	CDH20	L2-3-IT-3
-0.369	3.33	4.48	0.038	0.11	1.42	SMPD1	L2-3-IT-3
-0.26	6.41	4.48	0.038	0.11	1.42	ATP6V1E1	L2-3-IT-3
0.265	4.92	4.48	0.0381	0.11	1.42	PGGT1B	L2-3-IT-3
-0.408	2.02	4.48	0.0381	0.11	1.42	RET	L2-3-IT-3
0.425	3.73	4.48	0.0381	0.11	1.42	TIGD7	L2-3-IT-3
-0.258	4.02	4.48	0.0381	0.11	1.42	DCAF12	L2-3-IT-3
-0.428	2.49	4.47	0.0382	0.11	1.42	SBNO2	L2-3-IT-3
-0.222	5.4	4.47	0.0382	0.11	1.42	VPS26B	L2-3-IT-3
-0.293	5.84	4.47	0.0382	0.11	1.42	SMIM13	L2-3-IT-3
-0.454	2.24	4.47	0.0383	0.11	1.42	RADIL	L2-3-IT-3
0.489	3.06	4.47	0.0383	0.111	1.42	C16orf91	L2-3-IT-3
0.249	5.66	4.46	0.0384	0.111	1.42	CD2AP	L2-3-IT-3
-0.462	4.24	4.46	0.0385	0.111	1.41	PPP1R1B	L2-3-IT-3
0.187	7.45	4.46	0.0385	0.111	1.41	VEZT	L2-3-IT-3
-0.229	5.55	4.45	0.0386	0.111	1.41	DACH2	L2-3-IT-3
-0.361	4.52	4.45	0.0386	0.111	1.41	BCL7B	L2-3-IT-3
0.212	6.48	4.46	0.0386	0.111	1.41	LYRM4	L2-3-IT-3
0.456	4.75	4.45	0.0386	0.111	1.41	CCT7	L2-3-IT-3
0.277	4.46	4.44	0.0388	0.112	1.41	DCAF17	L2-3-IT-3
-0.182	6.28	4.44	0.0388	0.112	1.41	IP6K1	L2-3-IT-3
0.292	4.56	4.44	0.0389	0.112	1.41	BBOF1	L2-3-IT-3
0.278	7.03	4.44	0.0389	0.112	1.41	TLE4	L2-3-IT-3
0.35	4.14	4.44	0.0389	0.112	1.41	POLR1F	L2-3-IT-3
-0.291	4.34	4.44	0.0389	0.112	1.41	TBC1D13	L2-3-IT-3
0.346	4.46	4.43	0.039	0.112	1.41	ENOX2	L2-3-IT-3
-0.409	3.74	4.43	0.0391	0.112	1.41	ARRDC1	L2-3-IT-3
-0.307	4.87	4.43	0.0391	0.112	1.41	ATG9A	L2-3-IT-3
-0.323	4.26	4.43	0.0391	0.112	1.41	EGLN3	L2-3-IT-3
-0.174	6.2	4.43	0.0391	0.112	1.41	EIF2AK4	L2-3-IT-3
0.178	6.54	4.42	0.0392	0.113	1.41	GMCL1	L2-3-IT-3
-0.432	7.92	4.42	0.0392	0.113	1.41	PDE7B	L2-3-IT-3
0.311	4.23	4.42	0.0392	0.113	1.41	LACTB	L2-3-IT-3
0.292	5.79	4.42	0.0392	0.113	1.41	MYO1B	L2-3-IT-3
0.165	7.47	4.42	0.0393	0.113	1.41	ATXN10	L2-3-IT-3
0.241	5.14	4.42	0.0393	0.113	1.41	UBXN2A	L2-3-IT-3
0.188	6.55	4.42	0.0393	0.113	1.41	WWC2	L2-3-IT-3
0.235	6.16	4.42	0.0393	0.113	1.41	PIP4K2A	L2-3-IT-3
0.284	5.14	4.41	0.0394	0.113	1.4	ARF4	L2-3-IT-3
-0.296	4.26	4.42	0.0394	0.113	1.4	BAHCC1	L2-3-IT-3
-0.457	2.86	4.41	0.0394	0.113	1.4	NCAPH2	L2-3-IT-3
-0.379	5.88	4.41	0.0395	0.113	1.4	EEF1A1	L2-3-IT-3
0.292	5.91	4.41	0.0395	0.113	1.4	CGGBP1	L2-3-IT-3
-0.572	2.56	4.4	0.0396	0.113	1.4	GPR153	L2-3-IT-3
0.297	4.02	4.41	0.0396	0.113	1.4	ZNF546	L2-3-IT-3
-0.434	4.71	4.4	0.0396	0.113	1.4	RFPL2	L2-3-IT-3
-0.251	7.48	4.4	0.0396	0.113	1.4	LIN7A	L2-3-IT-3
-0.455	1.61	4.41	0.0396	0.113	1.4	CHST5	L2-3-IT-3
-0.211	6.4	4.4	0.0397	0.113	1.4	FKBP3	L2-3-IT-3
0.556	3.41	4.4	0.0397	0.113	1.4	IL1RAPL2	L2-3-IT-3
-0.317	4.64	4.4	0.0397	0.114	1.4	CAPN1	L2-3-IT-3
-0.212	4.95	4.4	0.0397	0.113	1.4	IPMK	L2-3-IT-3
0.204	5.82	4.4	0.0398	0.114	1.4	CDKL2	L2-3-IT-3
0.255	5.47	4.4	0.0398	0.114	1.4	FBXW8	L2-3-IT-3
-0.397	3.51	4.39	0.0399	0.114	1.4	TLE2	L2-3-IT-3
0.261	5.79	4.39	0.0399	0.114	1.4	C4orf50	L2-3-IT-3
0.3	4.34	4.39	0.0399	0.114	1.4	ZBED4	L2-3-IT-3
-0.188	7.62	4.39	0.04	0.114	1.4	ELAVL4	L2-3-IT-3
0.444	4.04	4.39	0.04	0.114	1.4	MYDGF	L2-3-IT-3
0.521	1.98	4.38	0.0401	0.114	1.4	RIIAD1	L2-3-IT-3
0.226	4.92	4.38	0.0401	0.114	1.4	POLR3B	L2-3-IT-3
-0.442	1.89	4.39	0.0401	0.114	1.4	COL11A2	L2-3-IT-3
0.228	8.37	4.38	0.0401	0.114	1.4	SIK3	L2-3-IT-3
0.292	3.97	4.38	0.0401	0.114	1.4	ZNF140	L2-3-IT-3
0.35	4.14	4.38	0.0402	0.114	1.4	PLGRKT	L2-3-IT-3
-0.191	5.58	4.38	0.0402	0.115	1.4	CDK5RAP1	L2-3-IT-3
0.739	1.48	4.38	0.0402	0.115	1.4	HTR7	L2-3-IT-3
-0.149	6.75	4.38	0.0403	0.115	1.4	SGCE	L2-3-IT-3
0.364	3.22	4.37	0.0404	0.115	1.39	TDRKH	L2-3-IT-3
-0.242	5.43	4.37	0.0404	0.115	1.39	SRSF2	L2-3-IT-3
-0.683	4.19	4.37	0.0404	0.115	1.39	DUSP6	L2-3-IT-3
0.349	5.09	4.36	0.0405	0.115	1.39	ZNF714	L2-3-IT-3
-0.258	3.84	4.36	0.0407	0.116	1.39	ELOA	L2-3-IT-3
0.161	7.13	4.36	0.0407	0.116	1.39	FOXJ3	L2-3-IT-3
0.256	5.48	4.36	0.0407	0.116	1.39	TRIP4	L2-3-IT-3
-0.262	4.68	4.35	0.0408	0.116	1.39	TGFBRAP1	L2-3-IT-3
-0.423	2.69	4.35	0.0408	0.116	1.39	GSTM4	L2-3-IT-3
-0.2	8.17	4.35	0.0409	0.116	1.39	DENND4A	L2-3-IT-3
0.43	3.16	4.35	0.0409	0.116	1.39	SLC9B1	L2-3-IT-3
0.538	3.71	4.35	0.0409	0.116	1.39	LSM10	L2-3-IT-3
0.474	2.24	4.35	0.0409	0.116	1.39	EPS8	L2-3-IT-3
0.449	3.6	4.34	0.041	0.116	1.39	TMEM126A	L2-3-IT-3
0.306	5.05	4.34	0.041	0.116	1.39	JADE2	L2-3-IT-3
0.261	4.76	4.34	0.041	0.116	1.39	ZNF397	L2-3-IT-3
0.324	4.89	4.33	0.0412	0.117	1.39	MZT2A	L2-3-IT-3
0.351	5.41	4.33	0.0413	0.117	1.38	TCP1	L2-3-IT-3
0.37	4.31	4.32	0.0414	0.117	1.38	COMMD6	L2-3-IT-3
-0.289	5.33	4.32	0.0414	0.117	1.38	DUSP3	L2-3-IT-3
-0.369	3.08	4.32	0.0414	0.117	1.38	DCAF15	L2-3-IT-3
0.585	2.11	4.32	0.0415	0.118	1.38	TACR1	L2-3-IT-3
0.348	3.59	4.31	0.0416	0.118	1.38	SVBP	L2-3-IT-3
-0.182	7.67	4.32	0.0416	0.118	1.38	POU2F1	L2-3-IT-3
-0.368	2.73	4.32	0.0416	0.118	1.38	NBPF20	L2-3-IT-3
-0.212	5.01	4.31	0.0417	0.118	1.38	URB1	L2-3-IT-3
0.69	2.5	4.31	0.0418	0.118	1.38	COL6A6	L2-3-IT-3
-0.2	7.39	4.31	0.0419	0.118	1.38	PIK3CA	L2-3-IT-3
0.731	1.81	4.3	0.0419	0.119	1.38	SCUBE3	L2-3-IT-3
0.182	5.88	4.3	0.042	0.119	1.38	SEC61A2	L2-3-IT-3
-0.564	3.56	4.3	0.042	0.119	1.38	JUNB	L2-3-IT-3
0.346	3.63	4.3	0.042	0.119	1.38	BOLA2	L2-3-IT-3
0.373	4.89	4.29	0.0421	0.119	1.38	BEX5	L2-3-IT-3
-0.51	2.04	4.29	0.0421	0.119	1.38	PHF19	L2-3-IT-3
0.159	7.43	4.29	0.0422	0.119	1.37	MAN1C1	L2-3-IT-3
0.337	2.86	4.29	0.0422	0.119	1.38	ZNF805	L2-3-IT-3
0.367	3.55	4.29	0.0422	0.119	1.38	ZBTB37	L2-3-IT-3
-0.495	2.16	4.29	0.0422	0.119	1.37	RAB24	L2-3-IT-3
-0.754	2.57	4.29	0.0423	0.119	1.37	TRIB2	L2-3-IT-3
-0.474	3.1	4.28	0.0424	0.12	1.37	ASS1	L2-3-IT-3
-0.217	5.39	4.28	0.0424	0.12	1.37	VAMP4	L2-3-IT-3
-0.237	7.9	4.28	0.0425	0.12	1.37	ANKRD36C	L2-3-IT-3
0.233	10.4	4.28	0.0425	0.12	1.37	OXR1	L2-3-IT-3
0.628	2.85	4.27	0.0426	0.12	1.37	FRMPD2	L2-3-IT-3
0.178	8.27	4.27	0.0427	0.12	1.37	WDR7	L2-3-IT-3
-0.287	4.68	4.27	0.0427	0.12	1.37	EEF1D	L2-3-IT-3
-0.26	4.26	4.26	0.0428	0.121	1.37	SNAPC1	L2-3-IT-3
0.361	2.87	4.27	0.0428	0.12	1.37	FUCA1	L2-3-IT-3
0.299	4.49	4.26	0.0429	0.121	1.37	MECR	L2-3-IT-3
0.518	3.06	4.26	0.043	0.121	1.37	SURF1	L2-3-IT-3
-0.223	5.25	4.26	0.043	0.121	1.37	TRAM1	L2-3-IT-3
-0.297	4.56	4.26	0.043	0.121	1.37	CHTOP	L2-3-IT-3
-0.171	8.15	4.26	0.043	0.121	1.37	SCAPER	L2-3-IT-3
0.49	4.58	4.26	0.043	0.121	1.37	SELENOM	L2-3-IT-3
0.283	4.82	4.26	0.043	0.121	1.37	RANBP6	L2-3-IT-3
-0.377	4.72	4.25	0.0431	0.121	1.37	NUDT11	L2-3-IT-3
0.184	5.99	4.25	0.0431	0.121	1.37	EGLN1	L2-3-IT-3
0.323	3.24	4.25	0.0431	0.121	1.37	SH3BGR	L2-3-IT-3
-0.705	2.97	4.25	0.0432	0.121	1.36	TNFRSF1A	L2-3-IT-3
-0.335	4.41	4.25	0.0432	0.121	1.36	CFAP91	L2-3-IT-3
0.209	6.91	4.25	0.0432	0.121	1.37	COMMD10	L2-3-IT-3
0.177	7.07	4.25	0.0432	0.121	1.36	TAF1D	L2-3-IT-3
0.255	5.27	4.25	0.0432	0.121	1.36	STXBP3	L2-3-IT-3
-0.233	4.71	4.25	0.0433	0.121	1.36	RABL2B	L2-3-IT-3
-0.154	9.16	4.24	0.0433	0.121	1.36	PBX1	L2-3-IT-3
0.365	4.27	4.24	0.0433	0.121	1.36	MRPL50	L2-3-IT-3
0.215	7.52	4.24	0.0434	0.122	1.36	OSBP2	L2-3-IT-3
0.303	3.23	4.24	0.0435	0.122	1.36	ZNF852	L2-3-IT-3
-0.19	6.69	4.23	0.0435	0.122	1.36	SFXN1	L2-3-IT-3
-0.311	4.53	4.23	0.0435	0.122	1.36	MKKS	L2-3-IT-3
-0.187	7.99	4.24	0.0435	0.122	1.36	ZDHHC21	L2-3-IT-3
0.167	7.26	4.23	0.0435	0.122	1.36	SNX14	L2-3-IT-3
-0.297	4.06	4.23	0.0437	0.122	1.36	PKN1	L2-3-IT-3
0.784	1.84	4.23	0.0437	0.122	1.36	ABI3BP	L2-3-IT-3
0.21	7.56	4.23	0.0437	0.122	1.36	RSRP1	L2-3-IT-3
0.26	4.82	4.23	0.0437	0.122	1.36	TYW5	L2-3-IT-3
0.293	4.21	4.22	0.0438	0.122	1.36	SLC25A44	L2-3-IT-3
0.523	5.14	4.22	0.0438	0.122	1.36	MAMDC2	L2-3-IT-3
-0.3	5.4	4.22	0.0438	0.122	1.36	ANO6	L2-3-IT-3
-0.202	5.62	4.22	0.0438	0.123	1.36	ARMC1	L2-3-IT-3
0.29	5.67	4.22	0.0439	0.123	1.36	STARD9	L2-3-IT-3
0.416	4.33	4.22	0.044	0.123	1.36	C2orf74	L2-3-IT-3
0.247	5.03	4.21	0.044	0.123	1.36	FANCC	L2-3-IT-3
0.279	4.76	4.21	0.044	0.123	1.36	EMB	L2-3-IT-3
0.193	7.97	4.22	0.044	0.123	1.36	ARID5B	L2-3-IT-3
0.272	5.91	4.21	0.0442	0.123	1.36	ASAH1	L2-3-IT-3
0.276	5.35	4.21	0.0442	0.123	1.35	FOXN2	L2-3-IT-3
-0.19	7.11	4.21	0.0442	0.123	1.35	LMBRD2	L2-3-IT-3
0.246	5.08	4.21	0.0442	0.123	1.35	RBBP5	L2-3-IT-3
0.266	5.42	4.21	0.0442	0.123	1.35	RANBP10	L2-3-IT-3
-0.246	6.11	4.21	0.0442	0.123	1.35	YPEL5	L2-3-IT-3
0.208	5.3	4.2	0.0443	0.123	1.35	AZIN2	L2-3-IT-3
-0.425	2.54	4.2	0.0443	0.123	1.35	CSDC2	L2-3-IT-3
-0.159	6.45	4.2	0.0443	0.123	1.35	CDC42BPB	L2-3-IT-3
-0.424	2.5	4.2	0.0444	0.124	1.35	ZNF219	L2-3-IT-3
0.185	6.56	4.2	0.0444	0.124	1.35	TRIP11	L2-3-IT-3
-0.435	3.57	4.2	0.0444	0.124	1.35	LAMA5	L2-3-IT-3
-0.318	4.79	4.2	0.0444	0.124	1.35	STYXL1	L2-3-IT-3
0.278	7.71	4.19	0.0445	0.124	1.35	TMEM117	L2-3-IT-3
-0.495	2.22	4.2	0.0445	0.124	1.35	PCSK4	L2-3-IT-3
-0.206	6.42	4.19	0.0446	0.124	1.35	MBTPS1	L2-3-IT-3
0.212	5.25	4.19	0.0446	0.124	1.35	MCTS1	L2-3-IT-3
0.608	4.5	4.19	0.0447	0.124	1.35	SNCG	L2-3-IT-3
-0.447	1.71	4.19	0.0447	0.124	1.35	NPIPB11	L2-3-IT-3
0.252	4.59	4.18	0.0448	0.125	1.35	IKBKB	L2-3-IT-3
0.361	4.03	4.18	0.0448	0.124	1.35	CUEDC2	L2-3-IT-3
0.288	9.75	4.18	0.0449	0.125	1.35	PEX5L	L2-3-IT-3
0.42	5.9	4.18	0.0449	0.125	1.35	GABARAP	L2-3-IT-3
-0.353	3.85	4.18	0.045	0.125	1.35	YKT6	L2-3-IT-3
-0.279	4.62	4.17	0.045	0.125	1.35	CCDC181	L2-3-IT-3
-0.227	6.54	4.17	0.045	0.125	1.35	PRAG1	L2-3-IT-3
0.371	3.58	4.18	0.045	0.125	1.35	KCNS2	L2-3-IT-3
-0.303	5.18	4.17	0.045	0.125	1.35	DAZAP2	L2-3-IT-3
-0.233	4.39	4.17	0.0452	0.125	1.34	WASHC2C	L2-3-IT-3
0.547	3.38	4.17	0.0452	0.125	1.35	CBR1	L2-3-IT-3
-0.214	5.94	4.16	0.0453	0.126	1.34	WDR59	L2-3-IT-3
0.157	7.47	4.16	0.0454	0.126	1.34	TNPO1	L2-3-IT-3
-0.308	3.61	4.16	0.0454	0.126	1.34	ITPKC	L2-3-IT-3
0.536	3.46	4.16	0.0454	0.126	1.34	EXPH5	L2-3-IT-3
0.52	3.34	4.16	0.0454	0.126	1.34	SLC14A2	L2-3-IT-3
-0.402	3.11	4.16	0.0454	0.126	1.34	ZNF653	L2-3-IT-3
-0.421	4.07	4.16	0.0454	0.126	1.34	PRR7	L2-3-IT-3
0.231	5.82	4.16	0.0455	0.126	1.34	VPS36	L2-3-IT-3
0.392	2.98	4.16	0.0455	0.126	1.34	INCENP	L2-3-IT-3
-0.307	5.46	4.15	0.0455	0.126	1.34	MAP7D1	L2-3-IT-3
-0.372	3.99	4.15	0.0456	0.126	1.34	RARA	L2-3-IT-3
-0.146	7.39	4.15	0.0457	0.126	1.34	MPRIP	L2-3-IT-3
0.51	1.71	4.15	0.0457	0.126	1.34	MYO3B	L2-3-IT-3
0.447	2.14	4.15	0.0457	0.126	1.34	XRCC2	L2-3-IT-3
0.399	3.46	4.15	0.0457	0.126	1.34	COMMD8	L2-3-IT-3
-0.276	5.64	4.14	0.0458	0.127	1.34	DNAJC9	L2-3-IT-3
0.169	6.94	4.14	0.0459	0.127	1.34	LRPPRC	L2-3-IT-3
-0.183	5.64	4.14	0.0459	0.127	1.34	SUPT16H	L2-3-IT-3
0.284	5.22	4.14	0.0459	0.127	1.34	RNF168	L2-3-IT-3
0.219	5.25	4.14	0.046	0.127	1.34	TMCO1	L2-3-IT-3
0.57	2.74	4.13	0.046	0.127	1.34	KLHL34	L2-3-IT-3
-0.251	8.18	4.14	0.046	0.127	1.34	SCN3A	L2-3-IT-3
0.243	5.16	4.13	0.0461	0.127	1.34	POLR2F	L2-3-IT-3
-0.281	4.42	4.13	0.0462	0.127	1.34	SLC38A10	L2-3-IT-3
-0.213	5.69	4.13	0.0462	0.127	1.34	CBX3	L2-3-IT-3
-0.42	3.21	4.13	0.0462	0.127	1.33	NPAS1	L2-3-IT-3
0.691	2.57	4.13	0.0462	0.127	1.34	CASP8	L2-3-IT-3
-0.363	3.47	4.12	0.0463	0.128	1.33	TRABD	L2-3-IT-3
-0.261	4.26	4.12	0.0463	0.128	1.33	LRRC20	L2-3-IT-3
0.242	6.77	4.12	0.0463	0.128	1.33	ANKRD33B	L2-3-IT-3
0.193	7.67	4.12	0.0464	0.128	1.33	ZNF609	L2-3-IT-3
0.362	5.14	4.12	0.0464	0.128	1.33	MED10	L2-3-IT-3
0.429	3.83	4.12	0.0464	0.128	1.33	TMEM14C	L2-3-IT-3
-0.233	9.75	4.12	0.0464	0.128	1.33	TMEM178B	L2-3-IT-3
0.335	5.37	4.12	0.0464	0.128	1.33	SLC10A7	L2-3-IT-3
0.685	2.07	4.11	0.0465	0.128	1.33	SLC24A1	L2-3-IT-3
0.559	3.93	4.11	0.0465	0.128	1.33	GSTP1	L2-3-IT-3
-0.269	4.03	4.11	0.0465	0.128	1.33	UPRT	L2-3-IT-3
0.18	7.17	4.12	0.0465	0.128	1.33	VPS50	L2-3-IT-3
0.291	4.06	4.11	0.0466	0.128	1.33	RPA2	L2-3-IT-3
-0.456	3.29	4.11	0.0466	0.128	1.33	CHPF	L2-3-IT-3
-0.259	4.34	4.11	0.0466	0.128	1.33	GRHL1	L2-3-IT-3
-0.36	3.58	4.11	0.0467	0.128	1.33	NSUN5	L2-3-IT-3
0.362	5.77	4.11	0.0467	0.128	1.33	BRK1	L2-3-IT-3
-0.261	5.13	4.1	0.0468	0.128	1.33	ITGA3	L2-3-IT-3
-0.729	2.22	4.11	0.0468	0.128	1.33	NPIPB15	L2-3-IT-3
0.267	5.99	4.1	0.0469	0.129	1.33	RYBP	L2-3-IT-3
0.31	4.91	4.1	0.0469	0.129	1.33	S100PBP	L2-3-IT-3
0.235	6.43	4.1	0.047	0.129	1.33	MVB12B	L2-3-IT-3
0.263	5.03	4.1	0.047	0.129	1.33	PTS	L2-3-IT-3
0.578	2.94	4.09	0.0471	0.129	1.33	TIMM10	L2-3-IT-3
0.23	4.61	4.09	0.0471	0.129	1.33	MRPL45	L2-3-IT-3
0.477	2.3	4.09	0.0471	0.129	1.33	ZNF765	L2-3-IT-3
0.424	5.23	4.08	0.0473	0.13	1.33	SCG2	L2-3-IT-3
-0.244	4.64	4.09	0.0473	0.13	1.33	GGA1	L2-3-IT-3
0.298	4.2	4.08	0.0473	0.13	1.32	ZNF66	L2-3-IT-3
-0.379	2.84	4.08	0.0474	0.13	1.32	PHF13	L2-3-IT-3
0.446	3.12	4.08	0.0474	0.13	1.32	RGS22	L2-3-IT-3
0.399	3.76	4.08	0.0475	0.13	1.32	UFC1	L2-3-IT-3
-0.29	4.38	4.08	0.0475	0.13	1.32	ABITRAM	L2-3-IT-3
0.367	2.92	4.07	0.0476	0.13	1.32	OSGEPL1	L2-3-IT-3
0.215	6.71	4.07	0.0476	0.13	1.32	SLC35A1	L2-3-IT-3
0.256	4.69	4.07	0.0476	0.13	1.32	PLEKHM1	L2-3-IT-3
-0.348	3.55	4.07	0.0477	0.13	1.32	B3GALT1	L2-3-IT-3
0.284	5.37	4.07	0.0478	0.131	1.32	ARPC5	L2-3-IT-3
-0.451	2.94	4.07	0.0478	0.13	1.32	RBM42	L2-3-IT-3
0.219	8.63	4.07	0.0478	0.13	1.32	AGAP1	L2-3-IT-3
-0.243	6.88	4.07	0.0478	0.131	1.32	IGSF21	L2-3-IT-3
0.252	4.91	4.07	0.0478	0.13	1.32	GNPTG	L2-3-IT-3
-0.209	5.17	4.07	0.0478	0.131	1.32	GSR	L2-3-IT-3
0.259	4.41	4.07	0.0478	0.131	1.32	ZNF169	L2-3-IT-3
0.275	7.56	4.06	0.0479	0.131	1.32	TENM3	L2-3-IT-3
0.152	9.36	4.06	0.0479	0.131	1.32	MYCBP2	L2-3-IT-3
0.207	6.03	4.06	0.0479	0.131	1.32	EIF3H	L2-3-IT-3
-0.284	5.08	4.06	0.048	0.131	1.32	TSC2	L2-3-IT-3
0.542	2.54	4.06	0.048	0.131	1.32	ZPBP	L2-3-IT-3
-0.305	2.92	4.06	0.048	0.131	1.32	WDR81	L2-3-IT-3
0.195	5.71	4.06	0.048	0.131	1.32	CNOT1	L2-3-IT-3
-0.482	4.21	4.06	0.0481	0.131	1.32	WDR6	L2-3-IT-3
-0.173	6.34	4.05	0.0481	0.131	1.32	RALGAPB	L2-3-IT-3
0.338	6.29	4.05	0.0482	0.131	1.32	ATP6V1D	L2-3-IT-3
-0.363	4.06	4.05	0.0482	0.131	1.32	HSPBP1	L2-3-IT-3
0.188	5.89	4.05	0.0482	0.131	1.32	ZBTB43	L2-3-IT-3
-0.43	2.39	4.05	0.0483	0.131	1.32	TP53INP2	L2-3-IT-3
-0.414	3.25	4.05	0.0483	0.131	1.32	CANT1	L2-3-IT-3
0.632	2.49	4.04	0.0486	0.132	1.31	ADGRG2	L2-3-IT-3
0.512	2.45	4.03	0.0487	0.132	1.31	ANLN	L2-3-IT-3
-0.43	2.34	4.03	0.0487	0.132	1.31	SLC25A34	L2-3-IT-3
-0.275	5.08	4.03	0.0487	0.132	1.31	SLC30A3	L2-3-IT-3
0.423	3.6	4.03	0.0487	0.132	1.31	C8orf33	L2-3-IT-3
-0.273	5.46	4.03	0.0488	0.133	1.31	WDR45B	L2-3-IT-3
0.668	1.57	4.03	0.0488	0.133	1.31	ALOX15B	L2-3-IT-3
-0.339	4.81	4.02	0.0489	0.133	1.31	GPT2	L2-3-IT-3
0.202	5.86	4.02	0.049	0.133	1.31	LYPLAL1	L2-3-IT-3
0.275	6.15	4.02	0.049	0.133	1.31	ZDHHC2	L2-3-IT-3
0.258	4.34	4.02	0.049	0.133	1.31	ZDHHC7	L2-3-IT-3
0.262	5.18	4.02	0.0491	0.133	1.31	MED14	L2-3-IT-3
0.422	2.42	4.02	0.0491	0.133	1.31	PCDHB4	L2-3-IT-3
0.198	6.6	4.02	0.0491	0.133	1.31	TBC1D22A	L2-3-IT-3
-0.337	3.68	4.01	0.0492	0.133	1.31	SCAMP3	L2-3-IT-3
0.388	3.69	4.01	0.0493	0.134	1.31	TMEM223	L2-3-IT-3
-0.468	6.88	4.01	0.0493	0.134	1.31	ITM2C	L2-3-IT-3
0.331	5.51	4.01	0.0493	0.134	1.31	MYL12B	L2-3-IT-3
0.374	3.3	4.01	0.0494	0.134	1.31	DSN1	L2-3-IT-3
0.178	6.38	4.01	0.0494	0.134	1.31	HLTF	L2-3-IT-3
0.25	5.18	4	0.0496	0.134	1.3	SLC30A4	L2-3-IT-3
0.41	4.17	4	0.0496	0.134	1.3	NDUFA7	L2-3-IT-3
0.471	4.13	4	0.0496	0.134	1.3	MICOS10	L2-3-IT-3
0.479	3.78	4	0.0496	0.134	1.3	SMIM26	L2-3-IT-3
0.298	3.45	4	0.0497	0.134	1.3	ZNF607	L2-3-IT-3
-0.285	8.4	3.99	0.0497	0.134	1.3	CALM3	L2-3-IT-3
0.51	2.04	3.99	0.0497	0.134	1.3	PLEKHB1	L2-3-IT-3
0.333	3.63	3.99	0.0497	0.134	1.3	MRPL16	L2-3-IT-3
-0.544	1.62	3.99	0.0498	0.134	1.3	SHKBP1	L2-3-IT-3
0.289	5.7	3.99	0.0499	0.135	1.3	PPARG	L2-3-IT-3
0.217	5.87	3.99	0.0499	0.135	1.3	SERP2	L2-3-IT-3
0.424	4.26	3.99	0.0499	0.135	1.3	CKMT2	L2-3-IT-3
0.268	5.43	3.99	0.05	0.135	1.3	NUP160	L2-3-IT-3
0.289	5.07	3.98	0.05	0.135	1.3	C1orf43	L2-3-IT-3
-0.421	2.42	3.98	0.05	0.135	1.3	TBL3	L2-3-IT-3
0.154	7.41	3.98	0.05	0.135	1.3	KIDINS220	L2-3-IT-3
-0.223	5.23	3.98	0.0501	0.135	1.3	MLLT6	L2-3-IT-3
-0.198	9.15	3.98	0.0501	0.135	1.3	CAMK1D	L2-3-IT-3
0.251	5.21	3.98	0.0501	0.135	1.3	MED6	L2-3-IT-3
-0.219	7.01	3.98	0.0502	0.135	1.3	NAV1	L2-3-IT-3
0.351	4.26	3.98	0.0502	0.135	1.3	ZNF43	L2-3-IT-3
-0.333	4.63	3.98	0.0502	0.135	1.3	RCC2	L2-3-IT-3
0.483	2.38	3.98	0.0502	0.135	1.3	GPR68	L2-3-IT-3
-0.305	4.44	3.98	0.0502	0.135	1.3	PGM1	L2-3-IT-3
-0.28	4.36	3.98	0.0502	0.135	1.3	SMARCD1	L2-3-IT-3
0.194	8.14	3.98	0.0502	0.135	1.3	DIAPH2	L2-3-IT-3
-0.381	3.55	3.98	0.0503	0.135	1.3	ACP6	L2-3-IT-3
-0.421	4.02	3.98	0.0503	0.135	1.3	PLCH2	L2-3-IT-3
0.5	1.95	3.97	0.0503	0.135	1.3	ZFP69	L2-3-IT-3
0.441	2.86	3.98	0.0503	0.135	1.3	DCLK3	L2-3-IT-3
0.26	9.29	3.97	0.0505	0.136	1.3	LRRTM3	L2-3-IT-3
0.295	4.83	3.97	0.0505	0.136	1.3	ZNF697	L2-3-IT-3
-0.296	5.74	3.96	0.0506	0.136	1.3	HSPA13	L2-3-IT-3
0.356	3.57	3.96	0.0506	0.136	1.3	DPCD	L2-3-IT-3
-0.267	4.7	3.96	0.0507	0.136	1.3	MKRN2	L2-3-IT-3
0.716	1.79	3.96	0.0507	0.136	1.3	CNDP1	L2-3-IT-3
-0.354	3.84	3.96	0.0507	0.136	1.3	VPS72	L2-3-IT-3
-0.39	4.01	3.96	0.0507	0.136	1.3	PLCXD2	L2-3-IT-3
0.354	3.32	3.96	0.0508	0.136	1.29	SLC27A2	L2-3-IT-3
-0.161	7.87	3.96	0.0508	0.136	1.29	NLGN4X	L2-3-IT-3
0.443	4.85	3.96	0.0508	0.136	1.29	TWIST1	L2-3-IT-3
-0.279	4.1	3.95	0.0509	0.136	1.29	TNFAIP1	L2-3-IT-3
0.391	3.99	3.95	0.0509	0.136	1.29	PEBP4	L2-3-IT-3
0.261	5.73	3.95	0.0509	0.137	1.29	HSPD1	L2-3-IT-3
-0.213	5.67	3.95	0.0509	0.136	1.29	CASP8AP2	L2-3-IT-3
0.27	5.09	3.95	0.051	0.137	1.29	KRT222	L2-3-IT-3
0.335	5.41	3.95	0.051	0.137	1.29	FBXL13	L2-3-IT-3
-0.268	3.41	3.95	0.051	0.137	1.29	ZNF317	L2-3-IT-3
-0.303	4.04	3.95	0.051	0.137	1.29	ITPA	L2-3-IT-3
0.139	7.12	3.95	0.051	0.137	1.29	ABCC5	L2-3-IT-3
0.451	2.87	3.94	0.0511	0.137	1.29	MDP1	L2-3-IT-3
-0.867	2.03	3.95	0.0511	0.137	1.29	MFSD2A	L2-3-IT-3
-0.354	4.43	3.95	0.0511	0.137	1.29	SAXO2	L2-3-IT-3
0.237	5.94	3.94	0.0511	0.137	1.29	SPCS3	L2-3-IT-3
-0.448	3.06	3.94	0.0513	0.137	1.29	CPTP	L2-3-IT-3
0.631	3.26	3.94	0.0513	0.137	1.29	FN1	L2-3-IT-3
-0.307	3.68	3.94	0.0513	0.137	1.29	E4F1	L2-3-IT-3
0.233	6.87	3.94	0.0513	0.137	1.29	RASGRF1	L2-3-IT-3
-0.296	3.53	3.94	0.0514	0.137	1.29	SCAMP2	L2-3-IT-3
0.327	4.26	3.93	0.0515	0.138	1.29	SMIM17	L2-3-IT-3
0.752	2.02	3.93	0.0515	0.138	1.29	OGN	L2-3-IT-3
-0.262	4.48	3.93	0.0517	0.138	1.29	C6orf136	L2-3-IT-3
0.237	4.78	3.92	0.0518	0.138	1.29	PEX13	L2-3-IT-3
-0.224	4.8	3.92	0.0518	0.138	1.29	NTPCR	L2-3-IT-3
-0.271	4.85	3.92	0.0519	0.139	1.28	FAM8A1	L2-3-IT-3
0.194	6.09	3.91	0.0521	0.139	1.28	TMEM64	L2-3-IT-3
0.22	7.2	3.91	0.0521	0.139	1.28	CEP290	L2-3-IT-3
-0.325	7	3.91	0.0522	0.139	1.28	ADAMTS3	L2-3-IT-3
0.371	3.42	3.91	0.0522	0.139	1.28	MRPS18B	L2-3-IT-3
-0.199	6.87	3.9	0.0523	0.139	1.28	RNF180	L2-3-IT-3
-0.44	2.97	3.9	0.0523	0.139	1.28	SLC25A41	L2-3-IT-3
-0.198	6.78	3.91	0.0523	0.139	1.28	BTBD3	L2-3-IT-3
-0.249	4.67	3.91	0.0523	0.139	1.28	COPG1	L2-3-IT-3
0.231	5.5	3.9	0.0523	0.139	1.28	CNIH1	L2-3-IT-3
-0.247	6.1	3.9	0.0524	0.14	1.28	TBC1D4	L2-3-IT-3
0.479	1.59	3.9	0.0524	0.14	1.28	CFAP65	L2-3-IT-3
0.237	5.48	3.9	0.0524	0.14	1.28	ISCA1	L2-3-IT-3
0.19	6.96	3.9	0.0525	0.14	1.28	BICRAL	L2-3-IT-3
-0.265	4.2	3.89	0.0526	0.14	1.28	ASCC2	L2-3-IT-3
0.199	6.04	3.89	0.0526	0.14	1.28	HNRNPM	L2-3-IT-3
0.191	7.51	3.89	0.0526	0.14	1.28	PHACTR3	L2-3-IT-3
-0.369	8.3	3.89	0.0527	0.14	1.28	GLIS3	L2-3-IT-3
0.251	6.08	3.89	0.0527	0.14	1.28	SPPL2A	L2-3-IT-3
0.257	9.56	3.89	0.0528	0.14	1.28	MARCHF1	L2-3-IT-3
0.28	4.28	3.89	0.0528	0.141	1.28	TTI2	L2-3-IT-3
-0.306	3.88	3.88	0.0529	0.141	1.28	KREMEN1	L2-3-IT-3
-0.251	4.41	3.88	0.053	0.141	1.28	NSUN4	L2-3-IT-3
0.24	4.09	3.88	0.0531	0.141	1.28	SAMHD1	L2-3-IT-3
-0.202	5.95	3.88	0.0531	0.141	1.27	SLC25A37	L2-3-IT-3
0.708	1.9	3.88	0.0531	0.141	1.28	ZBTB32	L2-3-IT-3
0.574	2.03	3.88	0.0531	0.141	1.28	EPCAM	L2-3-IT-3
0.194	6.19	3.87	0.0533	0.142	1.27	OTUD4	L2-3-IT-3
0.374	3.86	3.87	0.0533	0.142	1.27	EBNA1BP2	L2-3-IT-3
-0.202	5.98	3.87	0.0533	0.141	1.27	RSBN1	L2-3-IT-3
-0.451	3.38	3.87	0.0534	0.142	1.27	CCDC184	L2-3-IT-3
0.331	3.89	3.87	0.0534	0.142	1.27	MTHFS	L2-3-IT-3
0.21	6.18	3.87	0.0534	0.142	1.27	FGF13	L2-3-IT-3
-0.185	7.98	3.87	0.0535	0.142	1.27	TBCK	L2-3-IT-3
-0.336	4.42	3.86	0.0535	0.142	1.27	RIMS4	L2-3-IT-3
0.492	3.74	3.86	0.0535	0.142	1.27	ZNF551	L2-3-IT-3
-0.538	2.45	3.86	0.0535	0.142	1.27	CHRNE	L2-3-IT-3
0.241	4.68	3.86	0.0535	0.142	1.27	TMEM237	L2-3-IT-3
-0.205	10.5	3.86	0.0536	0.142	1.27	PHACTR1	L2-3-IT-3
-0.196	6.2	3.86	0.0537	0.142	1.27	AATK	L2-3-IT-3
-0.254	4.18	3.86	0.0537	0.142	1.27	HINFP	L2-3-IT-3
-0.491	2.65	3.86	0.0537	0.142	1.27	EMILIN3	L2-3-IT-3
-0.376	4.53	3.85	0.0538	0.142	1.27	BCAN	L2-3-IT-3
0.257	4.62	3.85	0.0539	0.142	1.27	TDRD7	L2-3-IT-3
-0.267	5.11	3.85	0.0539	0.142	1.27	TRMT1L	L2-3-IT-3
0.155	6.73	3.85	0.0539	0.143	1.27	GALK2	L2-3-IT-3
-0.286	4.74	3.85	0.0539	0.142	1.27	ARHGEF6	L2-3-IT-3
0.142	7.54	3.85	0.0539	0.142	1.27	RBM39	L2-3-IT-3
0.216	5.45	3.85	0.054	0.143	1.27	ERCC6	L2-3-IT-3
0.341	3.86	3.84	0.0542	0.143	1.27	C1orf131	L2-3-IT-3
0.486	1.95	3.84	0.0542	0.143	1.27	MYT1	L2-3-IT-3
-0.36	3.09	3.84	0.0543	0.143	1.27	MUL1	L2-3-IT-3
-0.252	4.24	3.84	0.0543	0.143	1.27	UBE2D4	L2-3-IT-3
-0.629	2.23	3.83	0.0544	0.144	1.26	WNT7A	L2-3-IT-3
-0.228	4.62	3.83	0.0544	0.144	1.26	SPG21	L2-3-IT-3
-0.394	2.07	3.83	0.0545	0.144	1.26	KHNYN	L2-3-IT-3
-0.187	6.24	3.83	0.0545	0.144	1.26	OXNAD1	L2-3-IT-3
0.327	3.33	3.83	0.0546	0.144	1.26	TLN1	L2-3-IT-3
-0.249	7.7	3.83	0.0546	0.144	1.26	CCNH	L2-3-IT-3
0.435	5.8	3.83	0.0546	0.144	1.26	ATP8B4	L2-3-IT-3
-0.218	4.83	3.83	0.0546	0.144	1.26	IPPK	L2-3-IT-3
0.267	7.84	3.82	0.0547	0.144	1.26	ZNF365	L2-3-IT-3
-0.279	3.9	3.83	0.0547	0.144	1.26	PCDHB14	L2-3-IT-3
0.487	2.38	3.82	0.0547	0.144	1.26	DEPDC4	L2-3-IT-3
0.477	3.93	3.82	0.0549	0.145	1.26	ALDH1A2	L2-3-IT-3
-0.212	5.88	3.82	0.0549	0.144	1.26	DCBLD2	L2-3-IT-3
0.321	4.27	3.81	0.055	0.145	1.26	RBKS	L2-3-IT-3
0.195	5.03	3.82	0.055	0.145	1.26	DPY30	L2-3-IT-3
-0.183	6.61	3.82	0.055	0.145	1.26	AACS	L2-3-IT-3
0.283	5.12	3.81	0.055	0.145	1.26	EEPD1	L2-3-IT-3
-0.363	4.13	3.81	0.055	0.145	1.26	TRDMT1	L2-3-IT-3
-0.287	3.48	3.82	0.055	0.145	1.26	PAK4	L2-3-IT-3
-0.159	8.07	3.81	0.0551	0.145	1.26	SBF2	L2-3-IT-3
0.26	4.76	3.81	0.0551	0.145	1.26	SEC13	L2-3-IT-3
0.291	4.61	3.81	0.0552	0.145	1.26	ZNF471	L2-3-IT-3
0.754	2.16	3.8	0.0553	0.145	1.26	RTL1	L2-3-IT-3
0.498	4.12	3.8	0.0553	0.145	1.26	RIN3	L2-3-IT-3
-0.297	4.14	3.81	0.0553	0.145	1.26	KIF17	L2-3-IT-3
-0.226	5.43	3.8	0.0554	0.145	1.26	PRPSAP1	L2-3-IT-3
0.149	6.57	3.8	0.0554	0.145	1.26	FAXC	L2-3-IT-3
0.39	3.53	3.8	0.0554	0.145	1.26	RPL36A	L2-3-IT-3
0.421	2.74	3.8	0.0554	0.145	1.26	ZDHHC4	L2-3-IT-3
0.231	5.02	3.8	0.0555	0.145	1.26	TFB1M	L2-3-IT-3
0.228	5.78	3.8	0.0555	0.146	1.26	DNHD1	L2-3-IT-3
0.202	6.79	3.79	0.0556	0.146	1.25	MAP9	L2-3-IT-3
-0.203	6.02	3.79	0.0556	0.146	1.25	PNPLA8	L2-3-IT-3
-0.336	3.32	3.8	0.0556	0.146	1.26	PLPP5	L2-3-IT-3
0.404	3.78	3.8	0.0556	0.146	1.25	C17orf67	L2-3-IT-3
0.511	3.76	3.79	0.0558	0.146	1.25	KIF6	L2-3-IT-3
-0.22	5.5	3.79	0.0558	0.146	1.25	PRPF8	L2-3-IT-3
-0.672	1.8	3.79	0.0558	0.146	1.25	TMEM26	L2-3-IT-3
0.172	6.29	3.79	0.0558	0.146	1.25	FAM117B	L2-3-IT-3
-0.306	4.81	3.79	0.0559	0.146	1.25	SLC6A11	L2-3-IT-3
-0.509	1.62	3.79	0.0559	0.146	1.25	FAM229A	L2-3-IT-3
0.203	6.01	3.78	0.056	0.146	1.25	DNAJC13	L2-3-IT-3
-0.38	3.64	3.78	0.056	0.147	1.25	ARFIP2	L2-3-IT-3
0.299	5.37	3.78	0.056	0.146	1.25	ATP5MC2	L2-3-IT-3
0.325	5.39	3.78	0.056	0.146	1.25	VSTM2A	L2-3-IT-3
-0.259	4.31	3.78	0.056	0.147	1.25	HIRA	L2-3-IT-3
0.321	4.94	3.78	0.056	0.146	1.25	COPS6	L2-3-IT-3
0.172	6.93	3.78	0.0561	0.147	1.25	ADAM10	L2-3-IT-3
-0.235	4.93	3.78	0.0561	0.147	1.25	LRRC57	L2-3-IT-3
-0.339	5.17	3.78	0.0561	0.147	1.25	NCAN	L2-3-IT-3
-0.171	6.12	3.78	0.0562	0.147	1.25	PTCD3	L2-3-IT-3
-0.293	4.24	3.78	0.0562	0.147	1.25	SHROOM2	L2-3-IT-3
0.204	8.01	3.78	0.0562	0.147	1.25	NETO1	L2-3-IT-3
0.265	5.01	3.77	0.0563	0.147	1.25	TTC27	L2-3-IT-3
-0.257	4.8	3.77	0.0563	0.147	1.25	KAT8	L2-3-IT-3
-0.189	6.57	3.78	0.0563	0.147	1.25	FAM185A	L2-3-IT-3
0.305	3.93	3.77	0.0563	0.147	1.25	ELP6	L2-3-IT-3
0.499	4.43	3.77	0.0563	0.147	1.25	SLC25A5	L2-3-IT-3
-0.378	3.53	3.77	0.0563	0.147	1.25	AMOTL2	L2-3-IT-3
-0.43	2.67	3.77	0.0564	0.147	1.25	CEBPA	L2-3-IT-3
-0.231	6.1	3.77	0.0564	0.147	1.25	AP4S1	L2-3-IT-3
0.49	2.85	3.76	0.0566	0.148	1.25	SAC3D1	L2-3-IT-3
0.446	3.6	3.76	0.0566	0.147	1.25	GNB4	L2-3-IT-3
0.508	2.69	3.77	0.0566	0.147	1.25	MEI4	L2-3-IT-3
0.315	5.99	3.77	0.0566	0.147	1.25	SAT1	L2-3-IT-3
0.636	1.79	3.76	0.0567	0.148	1.25	PDE6C	L2-3-IT-3
0.447	2.01	3.76	0.0568	0.148	1.25	DOCK1	L2-3-IT-3
0.327	4.93	3.76	0.0568	0.148	1.25	ZFHX3	L2-3-IT-3
-0.605	3.38	3.76	0.0568	0.148	1.25	NPTX2	L2-3-IT-3
0.278	4.01	3.76	0.0568	0.148	1.25	B4GALT4	L2-3-IT-3
-0.282	3.83	3.76	0.0568	0.148	1.25	MGAT1	L2-3-IT-3
-0.405	3.82	3.76	0.0569	0.148	1.25	INSIG1	L2-3-IT-3
-0.242	4.87	3.75	0.0569	0.148	1.24	LMLN	L2-3-IT-3
0.37	2.45	3.75	0.057	0.148	1.24	ZNF616	L2-3-IT-3
0.628	1.76	3.75	0.057	0.148	1.24	H2BC5	L2-3-IT-3
-0.348	3.04	3.75	0.057	0.148	1.24	ATG2A	L2-3-IT-3
-0.287	4.18	3.75	0.0571	0.148	1.24	UNKL	L2-3-IT-3
0.292	4.09	3.75	0.0571	0.148	1.24	RBM19	L2-3-IT-3
0.162	8.46	3.75	0.0571	0.148	1.24	MNAT1	L2-3-IT-3
0.169	6.57	3.74	0.0572	0.149	1.24	RSBN1L	L2-3-IT-3
-0.146	8.3	3.74	0.0574	0.149	1.24	CPEB3	L2-3-IT-3
0.449	4.32	3.74	0.0575	0.149	1.24	NEB	L2-3-IT-3
-0.284	5.02	3.74	0.0575	0.149	1.24	COG1	L2-3-IT-3
-0.231	5.91	3.73	0.0575	0.149	1.24	RHOBTB2	L2-3-IT-3
-0.272	4.49	3.74	0.0575	0.149	1.24	ECHS1	L2-3-IT-3
0.572	2	3.73	0.0576	0.149	1.24	OR9Q1	L2-3-IT-3
0.452	2.25	3.73	0.0576	0.149	1.24	PKD1L3	L2-3-IT-3
0.505	3.05	3.73	0.0576	0.149	1.24	IL3RA	L2-3-IT-3
-0.269	11.4	3.73	0.0577	0.149	1.24	RALYL	L2-3-IT-3
-0.2	4.64	3.73	0.0578	0.15	1.24	DESI1	L2-3-IT-3
0.295	5.21	3.73	0.0578	0.15	1.24	RPS20	L2-3-IT-3
0.644	3.13	3.72	0.058	0.15	1.24	ACSM3	L2-3-IT-3
0.532	2.19	3.72	0.058	0.15	1.24	NUDT13	L2-3-IT-3
0.244	4.95	3.72	0.058	0.15	1.24	TBCEL	L2-3-IT-3
0.498	4.22	3.72	0.058	0.15	1.24	PHPT1	L2-3-IT-3
-0.204	4.99	3.72	0.0581	0.15	1.24	SPICE1	L2-3-IT-3
0.301	7.15	3.72	0.0581	0.15	1.24	OAZ1	L2-3-IT-3
0.311	5.02	3.72	0.0581	0.15	1.24	COL23A1	L2-3-IT-3
0.415	4.54	3.72	0.0582	0.15	1.24	NDUFB7	L2-3-IT-3
-0.541	2.61	3.71	0.0584	0.151	1.23	SFT2D2	L2-3-IT-3
0.213	5.79	3.71	0.0584	0.151	1.23	CCP110	L2-3-IT-3
0.458	1.92	3.7	0.0586	0.151	1.23	WNT2	L2-3-IT-3
-0.217	6.6	3.7	0.0586	0.151	1.23	NUFIP2	L2-3-IT-3
0.627	1.87	3.7	0.0586	0.151	1.23	ELOVL2	L2-3-IT-3
0.265	4.32	3.7	0.0587	0.152	1.23	CEP76	L2-3-IT-3
-0.189	6.18	3.7	0.0587	0.152	1.23	CCND2	L2-3-IT-3
0.752	2.13	3.7	0.0588	0.152	1.23	ASPN	L2-3-IT-3
0.218	4.56	3.7	0.0588	0.152	1.23	USPL1	L2-3-IT-3
0.139	6.66	3.7	0.0588	0.152	1.23	PDCD6IP	L2-3-IT-3
0.649	3.41	3.69	0.0589	0.152	1.23	SPDYE21	L2-3-IT-3
-0.23	5.24	3.69	0.059	0.152	1.23	TMEM175	L2-3-IT-3
0.462	2.43	3.69	0.059	0.152	1.23	NOTCH2NLC	L2-3-IT-3
0.24	5.98	3.69	0.059	0.152	1.23	TANGO6	L2-3-IT-3
0.304	6.25	3.69	0.059	0.152	1.23	GUK1	L2-3-IT-3
-0.212	6.08	3.69	0.059	0.152	1.23	FBXO22	L2-3-IT-3
0.162	7.14	3.69	0.0591	0.152	1.23	SLMAP	L2-3-IT-3
0.577	2.47	3.69	0.0591	0.152	1.23	SLC51A	L2-3-IT-3
-0.308	3.13	3.69	0.0591	0.152	1.23	ASF1A	L2-3-IT-3
-0.399	2.17	3.69	0.0591	0.152	1.23	CEP131	L2-3-IT-3
0.202	7.46	3.68	0.0593	0.153	1.23	RAPGEF6	L2-3-IT-3
-0.182	6.32	3.68	0.0593	0.153	1.23	ZNF800	L2-3-IT-3
-0.33	3.11	3.68	0.0594	0.153	1.23	NOP2	L2-3-IT-3
0.211	5.4	3.68	0.0594	0.153	1.23	COPB2	L2-3-IT-3
0.256	4.79	3.68	0.0594	0.153	1.23	NMNAT3	L2-3-IT-3
-0.265	4.03	3.68	0.0595	0.153	1.23	ELAC2	L2-3-IT-3
0.388	2.27	3.67	0.0597	0.153	1.22	LYAR	L2-3-IT-3
-0.264	5.67	3.67	0.0597	0.153	1.22	CCDC146	L2-3-IT-3
0.183	5.24	3.67	0.0597	0.153	1.22	BRMS1L	L2-3-IT-3
-0.318	5.24	3.67	0.0597	0.153	1.22	TBCB	L2-3-IT-3
0.587	4.97	3.66	0.0599	0.154	1.22	LUZP2	L2-3-IT-3
0.309	6.2	3.66	0.0599	0.154	1.22	ZNF189	L2-3-IT-3
0.21	4.97	3.66	0.06	0.154	1.22	FNTA	L2-3-IT-3
-0.224	6.47	3.66	0.0601	0.154	1.22	NSMAF	L2-3-IT-3
-0.252	5.01	3.66	0.0601	0.154	1.22	ALDH5A1	L2-3-IT-3
0.191	6.79	3.66	0.0602	0.154	1.22	ATG2B	L2-3-IT-3
-0.29	3.32	3.65	0.0602	0.155	1.22	ERCC2	L2-3-IT-3
-0.18	5.61	3.65	0.0603	0.155	1.22	SSH1	L2-3-IT-3
-0.382	3.41	3.65	0.0603	0.155	1.22	DGCR6L	L2-3-IT-3
-0.29	4.98	3.65	0.0603	0.155	1.22	TMEM35A	L2-3-IT-3
0.545	2.8	3.65	0.0603	0.155	1.22	GML	L2-3-IT-3
-0.268	5.6	3.65	0.0604	0.155	1.22	SAMD4B	L2-3-IT-3
0.297	3.35	3.65	0.0605	0.155	1.22	POMK	L2-3-IT-3
-0.27	4.43	3.64	0.0606	0.155	1.22	ZNF518B	L2-3-IT-3
0.458	2.65	3.64	0.0606	0.155	1.22	RNF212	L2-3-IT-3
-0.18	6.63	3.64	0.0607	0.155	1.22	ACTR3B	L2-3-IT-3
-0.336	4.52	3.64	0.0608	0.156	1.22	CDKN1B	L2-3-IT-3
0.363	3.14	3.64	0.0608	0.156	1.22	NECAP2	L2-3-IT-3
-0.167	6.68	3.64	0.0608	0.156	1.22	KPNB1	L2-3-IT-3
0.511	2.04	3.64	0.0608	0.156	1.22	MYO5B	L2-3-IT-3
-0.309	3.31	3.63	0.061	0.156	1.22	ZNF48	L2-3-IT-3
-0.155	7.5	3.63	0.061	0.156	1.21	MTA3	L2-3-IT-3
0.381	3.29	3.63	0.0611	0.156	1.21	ZNF830	L2-3-IT-3
-0.283	4.21	3.63	0.0611	0.156	1.21	SLC38A7	L2-3-IT-3
-0.384	2.89	3.63	0.0612	0.156	1.21	LOXL2	L2-3-IT-3
-0.156	9.28	3.63	0.0612	0.156	1.21	GRIA3	L2-3-IT-3
0.222	5.02	3.62	0.0614	0.157	1.21	PGRMC2	L2-3-IT-3
-0.432	2.11	3.62	0.0614	0.157	1.21	PATZ1	L2-3-IT-3
0.148	8.24	3.62	0.0614	0.157	1.21	MAP2K4	L2-3-IT-3
0.195	9.29	3.62	0.0615	0.157	1.21	HECW1	L2-3-IT-3
0.579	1.91	3.62	0.0615	0.157	1.21	PAPPA	L2-3-IT-3
-0.293	4.22	3.62	0.0615	0.157	1.21	TOMM40	L2-3-IT-3
-0.264	3.31	3.62	0.0615	0.157	1.21	CDAN1	L2-3-IT-3
-0.305	3.12	3.61	0.0616	0.157	1.21	BCORL1	L2-3-IT-3
-0.554	1.45	3.61	0.0617	0.157	1.21	INSM1	L2-3-IT-3
-0.249	5.04	3.61	0.0617	0.157	1.21	VIPR1	L2-3-IT-3
0.306	6.32	3.61	0.0617	0.157	1.21	NYAP2	L2-3-IT-3
-0.226	7.75	3.61	0.0617	0.157	1.21	XKR4	L2-3-IT-3
0.289	4.33	3.61	0.0619	0.158	1.21	METTL4	L2-3-IT-3
-0.339	2.88	3.6	0.062	0.158	1.21	TAF6L	L2-3-IT-3
-0.294	3.56	3.6	0.062	0.158	1.21	SPNS1	L2-3-IT-3
-0.478	2.05	3.6	0.062	0.158	1.21	MXD3	L2-3-IT-3
-0.133	8.43	3.6	0.062	0.158	1.21	GTF2I	L2-3-IT-3
0.209	6.14	3.6	0.0621	0.158	1.21	PHC2	L2-3-IT-3
0.309	5.16	3.6	0.0621	0.158	1.21	PRB2	L2-3-IT-3
0.22	4.92	3.6	0.0622	0.158	1.21	HMGXB3	L2-3-IT-3
-0.187	5.63	3.6	0.0622	0.158	1.21	ZNF736	L2-3-IT-3
-0.213	7.47	3.6	0.0623	0.158	1.21	ZFYVE28	L2-3-IT-3
-0.241	6.6	3.59	0.0623	0.158	1.21	CEMIP2	L2-3-IT-3
0.307	4.76	3.6	0.0623	0.158	1.21	FAM149B1	L2-3-IT-3
-0.339	3.01	3.59	0.0624	0.159	1.2	LIN37	L2-3-IT-3
-0.256	4.74	3.59	0.0624	0.159	1.21	POR	L2-3-IT-3
-0.33	4.68	3.59	0.0624	0.158	1.21	GATM	L2-3-IT-3
0.372	3.02	3.59	0.0624	0.159	1.2	PPIL1	L2-3-IT-3
0.766	2.01	3.59	0.0625	0.159	1.2	PGLYRP1	L2-3-IT-3
0.235	4.79	3.59	0.0625	0.159	1.2	INTS7	L2-3-IT-3
0.212	7.19	3.59	0.0626	0.159	1.2	TTLL5	L2-3-IT-3
0.235	5.21	3.59	0.0626	0.159	1.2	ACTR6	L2-3-IT-3
-0.207	9.77	3.59	0.0626	0.159	1.2	ARPP21	L2-3-IT-3
-0.262	3.95	3.59	0.0627	0.159	1.2	MACROD1	L2-3-IT-3
0.186	6.16	3.58	0.0627	0.159	1.2	AP3B1	L2-3-IT-3
0.246	4.27	3.58	0.0628	0.159	1.2	SOCS6	L2-3-IT-3
-0.319	4.87	3.58	0.0628	0.159	1.2	LSS	L2-3-IT-3
-0.173	6	3.58	0.0629	0.159	1.2	FRA10AC1	L2-3-IT-3
0.19	7.24	3.58	0.0629	0.159	1.2	TMEM65	L2-3-IT-3
0.441	3.63	3.58	0.0629	0.159	1.2	PYGL	L2-3-IT-3
0.192	5.24	3.58	0.0629	0.159	1.2	RAB8B	L2-3-IT-3
0.473	3.42	3.58	0.063	0.159	1.2	SCNM1	L2-3-IT-3
0.204	5.81	3.57	0.0631	0.16	1.2	TBPL1	L2-3-IT-3
-0.308	5.18	3.57	0.0631	0.16	1.2	SLC25A6	L2-3-IT-3
0.324	4.48	3.57	0.0632	0.16	1.2	EMC7	L2-3-IT-3
0.139	7.42	3.57	0.0633	0.16	1.2	ZFYVE9	L2-3-IT-3
0.539	4.06	3.57	0.0633	0.16	1.2	FAM163A	L2-3-IT-3
0.168	8	3.56	0.0634	0.16	1.2	WNK1	L2-3-IT-3
-0.246	10.5	3.56	0.0635	0.161	1.2	GRM5	L2-3-IT-3
0.307	4.12	3.56	0.0635	0.161	1.2	GGCX	L2-3-IT-3
0.527	3.64	3.56	0.0635	0.161	1.2	AHRR	L2-3-IT-3
-0.36	3.19	3.56	0.0635	0.161	1.2	SNHG32	L2-3-IT-3
-0.232	5.43	3.56	0.0635	0.161	1.2	ZNF507	L2-3-IT-3
0.476	1.67	3.56	0.0637	0.161	1.2	TPTE	L2-3-IT-3
0.212	5.59	3.56	0.0637	0.161	1.2	SETDB2	L2-3-IT-3
-0.197	8.48	3.56	0.0637	0.161	1.2	NEDD4L	L2-3-IT-3
-0.236	10.1	3.55	0.0638	0.161	1.19	DMD	L2-3-IT-3
0.215	4.78	3.55	0.0638	0.161	1.2	GARRE1	L2-3-IT-3
0.413	4.72	3.55	0.0638	0.161	1.19	ZNF428	L2-3-IT-3
0.168	6.2	3.55	0.0639	0.161	1.19	SMC6	L2-3-IT-3
-0.231	6.41	3.55	0.0639	0.161	1.19	NMD3	L2-3-IT-3
-0.174	6.7	3.55	0.0639	0.161	1.19	NEXMIF	L2-3-IT-3
-0.523	2.83	3.55	0.064	0.161	1.19	WDR49	L2-3-IT-3
-0.202	5.81	3.55	0.064	0.161	1.19	CHD4	L2-3-IT-3
0.193	9.7	3.55	0.064	0.161	1.19	ERC2	L2-3-IT-3
0.472	3.56	3.55	0.064	0.161	1.19	TMEM203	L2-3-IT-3
0.261	4.39	3.55	0.0641	0.161	1.19	POLR3F	L2-3-IT-3
-0.325	3.3	3.54	0.0641	0.161	1.19	FAM3A	L2-3-IT-3
-0.525	2.64	3.55	0.0641	0.161	1.19	KLHL13	L2-3-IT-3
-0.373	1.88	3.54	0.0642	0.162	1.19	FHOD1	L2-3-IT-3
-0.131	7.4	3.54	0.0642	0.162	1.19	PTEN	L2-3-IT-3
-0.27	3.3	3.54	0.0643	0.162	1.19	ZNF211	L2-3-IT-3
-0.473	1.83	3.54	0.0644	0.162	1.19	GLB1L2	L2-3-IT-3
-0.368	3.62	3.54	0.0644	0.162	1.19	TMEM134	L2-3-IT-3
0.426	2.03	3.54	0.0644	0.162	1.19	TMEM221	L2-3-IT-3
0.194	5.95	3.53	0.0646	0.163	1.19	NDUFAF6	L2-3-IT-3
-0.203	5.07	3.53	0.0646	0.162	1.19	ZNF791	L2-3-IT-3
-0.296	4.38	3.53	0.0647	0.163	1.19	CDK5RAP3	L2-3-IT-3
-0.428	3.02	3.53	0.0647	0.163	1.19	MEPCE	L2-3-IT-3
0.464	4.2	3.53	0.0647	0.163	1.19	DISC1	L2-3-IT-3
0.578	1.8	3.53	0.0648	0.163	1.19	FAM186A	L2-3-IT-3
-0.184	6.02	3.53	0.0648	0.163	1.19	PSMG2	L2-3-IT-3
-0.305	4.3	3.53	0.0648	0.163	1.19	DTX4	L2-3-IT-3
0.234	6.56	3.52	0.0649	0.163	1.19	ANO4	L2-3-IT-3
-0.212	5.41	3.52	0.0651	0.163	1.19	UBAP2L	L2-3-IT-3
-0.478	4.1	3.52	0.0651	0.163	1.19	GPR83	L2-3-IT-3
0.166	6.38	3.52	0.0651	0.163	1.19	HNRNPD	L2-3-IT-3
-0.292	5.89	3.52	0.0651	0.163	1.19	TEF	L2-3-IT-3
-0.377	2.77	3.52	0.0651	0.163	1.19	MYBL1	L2-3-IT-3
-0.214	6.25	3.51	0.0652	0.164	1.19	NUDT4	L2-3-IT-3
0.559	1.87	3.51	0.0653	0.164	1.18	MBLAC1	L2-3-IT-3
0.213	4.83	3.51	0.0653	0.164	1.19	TSTD2	L2-3-IT-3
-0.187	5.44	3.51	0.0653	0.164	1.18	PCYT1A	L2-3-IT-3
0.425	2.64	3.51	0.0655	0.164	1.18	TMEM177	L2-3-IT-3
0.286	4.93	3.51	0.0655	0.164	1.18	MPPE1	L2-3-IT-3
0.309	4.63	3.51	0.0655	0.164	1.18	GPATCH11	L2-3-IT-3
0.209	5.88	3.51	0.0656	0.164	1.18	CAB39L	L2-3-IT-3
-0.239	4.75	3.5	0.0656	0.164	1.18	SUPT7L	L2-3-IT-3
-0.364	3.04	3.5	0.0656	0.164	1.18	CCDC159	L2-3-IT-3
0.407	3.25	3.5	0.0656	0.164	1.18	ATG101	L2-3-IT-3
-0.168	7.26	3.5	0.0656	0.164	1.18	PURA	L2-3-IT-3
-0.247	4.24	3.5	0.0657	0.164	1.18	SEC61A1	L2-3-IT-3
-0.265	4.21	3.5	0.0657	0.164	1.18	SLC44A2	L2-3-IT-3
0.136	6.87	3.5	0.0657	0.164	1.18	CUL1	L2-3-IT-3
-0.284	4.41	3.5	0.0657	0.164	1.18	ABHD16A	L2-3-IT-3
-0.179	5.86	3.5	0.0658	0.164	1.18	STK24	L2-3-IT-3
0.252	4.99	3.5	0.0658	0.164	1.18	ETFA	L2-3-IT-3
0.361	4.89	3.5	0.0658	0.164	1.18	IFIT1	L2-3-IT-3
0.427	4.79	3.5	0.0658	0.164	1.18	NDUFA11	L2-3-IT-3
-0.761	1.54	3.5	0.0658	0.164	1.18	NPIPA2	L2-3-IT-3
-0.298	6.06	3.5	0.0659	0.165	1.18	EEF2	L2-3-IT-3
-0.191	7	3.5	0.0659	0.165	1.18	WASL	L2-3-IT-3
0.19	5.77	3.5	0.0659	0.165	1.18	WASHC4	L2-3-IT-3
-0.299	4.08	3.5	0.0659	0.165	1.18	PLPBP	L2-3-IT-3
0.552	1.86	3.49	0.066	0.165	1.18	MEIOB	L2-3-IT-3
-0.447	5.01	3.49	0.066	0.165	1.18	DNAJB1	L2-3-IT-3
0.441	2.68	3.49	0.0661	0.165	1.18	POLE4	L2-3-IT-3
0.44	2.82	3.49	0.0661	0.165	1.18	TMEM60	L2-3-IT-3
0.868	2.23	3.49	0.0661	0.165	1.18	BHLHE22	L2-3-IT-3
0.284	5.72	3.49	0.0662	0.165	1.18	MPC2	L2-3-IT-3
-0.515	5.35	3.49	0.0662	0.165	1.18	ETV5	L2-3-IT-3
0.289	4.14	3.49	0.0663	0.165	1.18	MFAP1	L2-3-IT-3
0.45	2.66	3.48	0.0664	0.165	1.18	ARL9	L2-3-IT-3
-0.188	6.33	3.48	0.0664	0.165	1.18	KLHL23	L2-3-IT-3
-0.259	4.76	3.48	0.0664	0.165	1.18	CUL9	L2-3-IT-3
0.324	5.71	3.48	0.0666	0.166	1.18	RPL13A	L2-3-IT-3
0.23	6.35	3.48	0.0666	0.166	1.18	NEK11	L2-3-IT-3
0.192	5.27	3.48	0.0666	0.166	1.18	GTF2E2	L2-3-IT-3
-0.211	5.43	3.48	0.0667	0.166	1.18	C2orf69	L2-3-IT-3
0.153	7.99	3.47	0.0668	0.166	1.18	MLLT10	L2-3-IT-3
-0.179	10.1	3.47	0.0669	0.166	1.17	NBEA	L2-3-IT-3
-0.274	3.8	3.47	0.0671	0.167	1.17	FAM98C	L2-3-IT-3
-0.361	2.6	3.47	0.0671	0.167	1.17	CHRNA4	L2-3-IT-3
0.513	3.2	3.46	0.0671	0.167	1.17	MRPL36	L2-3-IT-3
-0.384	2.55	3.46	0.0672	0.167	1.17	JMJD4	L2-3-IT-3
0.22	4.95	3.46	0.0672	0.167	1.17	WWP2	L2-3-IT-3
-0.222	4.75	3.46	0.0672	0.167	1.17	SLC25A21	L2-3-IT-3
0.414	2.33	3.46	0.0673	0.167	1.17	PAOX	L2-3-IT-3
-0.204	6.89	3.46	0.0674	0.167	1.17	FAM153A	L2-3-IT-3
0.2	6.22	3.46	0.0674	0.167	1.17	MINDY2	L2-3-IT-3
0.501	4.32	3.46	0.0674	0.167	1.17	ATP5MF	L2-3-IT-3
0.298	5.58	3.46	0.0674	0.167	1.17	SRP9	L2-3-IT-3
0.285	4.17	3.45	0.0675	0.167	1.17	BET1	L2-3-IT-3
-0.212	11.6	3.45	0.0676	0.168	1.17	MAGI2	L2-3-IT-3
0.188	5.75	3.45	0.0676	0.168	1.17	SLC25A16	L2-3-IT-3
0.198	9.54	3.45	0.0676	0.168	1.17	HCN1	L2-3-IT-3
0.276	4.18	3.45	0.0677	0.168	1.17	THAP2	L2-3-IT-3
-0.198	6.9	3.45	0.0678	0.168	1.17	EXOC2	L2-3-IT-3
-0.318	3.93	3.45	0.0678	0.168	1.17	RNF167	L2-3-IT-3
0.163	9.16	3.45	0.0679	0.168	1.17	PTPRN2	L2-3-IT-3
0.236	5.35	3.44	0.0679	0.168	1.17	MRPS35	L2-3-IT-3
0.532	2.29	3.44	0.068	0.168	1.17	MYO1F	L2-3-IT-3
0.131	7.66	3.44	0.068	0.168	1.17	ARIH1	L2-3-IT-3
0.238	6.06	3.44	0.0681	0.169	1.17	TGOLN2	L2-3-IT-3
0.168	7.48	3.44	0.0681	0.169	1.17	PTPRR	L2-3-IT-3
0.405	4.19	3.44	0.0682	0.169	1.17	CCDC178	L2-3-IT-3
0.344	3.52	3.43	0.0683	0.169	1.17	MMGT1	L2-3-IT-3
0.201	5.24	3.43	0.0683	0.169	1.17	ABCE1	L2-3-IT-3
-0.552	1.79	3.44	0.0683	0.169	1.17	HGD	L2-3-IT-3
-0.363	2.66	3.43	0.0683	0.169	1.17	SLC35A4	L2-3-IT-3
-0.242	4.89	3.44	0.0683	0.169	1.17	DCP1B	L2-3-IT-3
0.244	4.79	3.43	0.0684	0.169	1.17	XPNPEP3	L2-3-IT-3
-0.252	6.68	3.43	0.0684	0.169	1.16	EPHB1	L2-3-IT-3
0.354	3.51	3.43	0.0684	0.169	1.16	RIPPLY2	L2-3-IT-3
-0.334	3.69	3.43	0.0685	0.169	1.16	CD83	L2-3-IT-3
0.294	4.9	3.43	0.0686	0.169	1.16	CFAP92	L2-3-IT-3
-0.255	10.3	3.42	0.0687	0.17	1.16	GRM7	L2-3-IT-3
-0.418	2.97	3.42	0.0687	0.17	1.16	TMEM191B	L2-3-IT-3
0.224	5.89	3.43	0.0687	0.17	1.16	SLC4A7	L2-3-IT-3
0.272	3.78	3.42	0.0688	0.17	1.16	NUDT6	L2-3-IT-3
0.366	3.61	3.42	0.0688	0.17	1.16	LDB1	L2-3-IT-3
0.335	2.49	3.42	0.0689	0.17	1.16	ZNF473	L2-3-IT-3
0.163	5.15	3.41	0.0691	0.17	1.16	BRAP	L2-3-IT-3
-0.368	2.42	3.41	0.0691	0.17	1.16	ZNF687	L2-3-IT-3
0.363	3.57	3.41	0.0691	0.17	1.16	ADCK1	L2-3-IT-3
0.135	8.26	3.41	0.0691	0.17	1.16	BIRC6	L2-3-IT-3
-0.266	4.12	3.41	0.0692	0.171	1.16	TNFAIP8L1	L2-3-IT-3
0.304	4.56	3.41	0.0692	0.171	1.16	RPS27L	L2-3-IT-3
-0.222	4.97	3.41	0.0693	0.171	1.16	IRF2	L2-3-IT-3
-0.399	1.82	3.41	0.0693	0.171	1.16	HAUS8	L2-3-IT-3
-0.202	6.47	3.41	0.0693	0.171	1.16	TCF20	L2-3-IT-3
-0.222	4.24	3.41	0.0694	0.171	1.16	IL17D	L2-3-IT-3
0.227	5.73	3.41	0.0694	0.171	1.16	XRCC6	L2-3-IT-3
0.449	2.28	3.41	0.0694	0.171	1.16	HSF2BP	L2-3-IT-3
-0.15	7.84	3.4	0.0695	0.171	1.16	KIF21A	L2-3-IT-3
-0.251	3.8	3.4	0.0695	0.171	1.16	NR1H2	L2-3-IT-3
0.284	6.47	3.4	0.0696	0.171	1.16	DPY19L1	L2-3-IT-3
0.149	7.34	3.4	0.0697	0.171	1.16	GALNT11	L2-3-IT-3
-0.292	6.76	3.4	0.0697	0.171	1.16	GNAL	L2-3-IT-3
-0.145	7.14	3.4	0.0697	0.171	1.16	SLC25A36	L2-3-IT-3
0.147	8.86	3.4	0.0698	0.172	1.16	SV2B	L2-3-IT-3
0.27	4.14	3.4	0.0698	0.172	1.16	BEAN1	L2-3-IT-3
0.388	2.76	3.4	0.0698	0.171	1.16	PXMP2	L2-3-IT-3
-0.437	2.69	3.39	0.07	0.172	1.15	SLC24A3	L2-3-IT-3
-0.237	4.15	3.39	0.07	0.172	1.15	TRIM46	L2-3-IT-3
-0.371	3.38	3.39	0.0701	0.172	1.15	MYH14	L2-3-IT-3
0.273	4.73	3.39	0.0701	0.172	1.15	YIPF5	L2-3-IT-3
-0.394	2.62	3.39	0.0701	0.172	1.15	CCR10	L2-3-IT-3
0.205	5.06	3.39	0.0702	0.172	1.15	HEATR3	L2-3-IT-3
-0.451	3.01	3.39	0.0702	0.172	1.15	SLC25A1	L2-3-IT-3
0.203	4.53	3.39	0.0702	0.172	1.15	TRIM52	L2-3-IT-3
0.239	4.76	3.38	0.0703	0.172	1.15	MTG2	L2-3-IT-3
-0.222	4.39	3.38	0.0703	0.172	1.15	ANGEL1	L2-3-IT-3
-0.335	3.9	3.38	0.0703	0.172	1.15	NPIPB4	L2-3-IT-3
-0.142	6.59	3.38	0.0703	0.172	1.15	AKAP10	L2-3-IT-3
-0.38	2.4	3.38	0.0704	0.172	1.15	FBL	L2-3-IT-3
-0.254	6.22	3.38	0.0705	0.173	1.15	AP5M1	L2-3-IT-3
0.145	6.56	3.38	0.0705	0.173	1.15	RNF38	L2-3-IT-3
-0.341	6.57	3.38	0.0706	0.173	1.15	ANKRD36B	L2-3-IT-3
0.221	5.77	3.38	0.0706	0.173	1.15	TAF3	L2-3-IT-3
-0.511	1.82	3.38	0.0706	0.173	1.15	SGSH	L2-3-IT-3
-0.175	7.06	3.37	0.0707	0.173	1.15	ATCAY	L2-3-IT-3
-0.278	5	3.37	0.0707	0.173	1.15	APOL2	L2-3-IT-3
0.253	4.56	3.37	0.0708	0.173	1.15	ZSCAN30	L2-3-IT-3
-0.327	2.84	3.37	0.0708	0.173	1.15	C1orf174	L2-3-IT-3
0.289	5.17	3.37	0.0708	0.173	1.15	GNG7	L2-3-IT-3
0.259	3.53	3.37	0.0708	0.173	1.15	GEMIN2	L2-3-IT-3
-0.159	8.21	3.37	0.0708	0.173	1.15	NFAT5	L2-3-IT-3
0.337	3.5	3.37	0.071	0.174	1.15	MOBP	L2-3-IT-3
0.505	4.08	3.36	0.0711	0.174	1.15	SCN9A	L2-3-IT-3
-0.378	2.7	3.36	0.0711	0.174	1.15	ESS2	L2-3-IT-3
0.381	3.23	3.36	0.0712	0.174	1.15	MRPL52	L2-3-IT-3
-0.241	5.1	3.36	0.0712	0.174	1.15	GNS	L2-3-IT-3
-0.35	2.89	3.36	0.0712	0.174	1.15	KRBA1	L2-3-IT-3
-0.28	4.76	3.36	0.0712	0.174	1.15	PTAR1	L2-3-IT-3
-0.558	2.63	3.36	0.0713	0.174	1.15	TPM2	L2-3-IT-3
0.346	5.98	3.36	0.0713	0.174	1.15	SET	L2-3-IT-3
0.381	3.01	3.36	0.0714	0.174	1.15	HMGCL	L2-3-IT-3
-0.164	6.31	3.36	0.0714	0.174	1.15	UBP1	L2-3-IT-3
0.295	4.37	3.35	0.0715	0.174	1.15	GLRX2	L2-3-IT-3
-0.475	2.37	3.35	0.0715	0.174	1.15	MC1R	L2-3-IT-3
-0.199	7.03	3.36	0.0715	0.174	1.15	INPP5F	L2-3-IT-3
-0.384	1.79	3.35	0.0715	0.174	1.15	TMEM185B	L2-3-IT-3
0.171	8.43	3.35	0.0716	0.174	1.14	MED13L	L2-3-IT-3
-0.544	1.67	3.35	0.0716	0.174	1.15	CARMIL3	L2-3-IT-3
-0.458	1.83	3.35	0.0716	0.174	1.14	IFNLR1	L2-3-IT-3
0.216	4.41	3.35	0.0716	0.174	1.15	ZFYVE1	L2-3-IT-3
-0.248	4.44	3.35	0.0717	0.175	1.14	PPP1R12C	L2-3-IT-3
-0.345	3.17	3.35	0.0718	0.175	1.14	UBXN11	L2-3-IT-3
-0.209	6.36	3.35	0.0718	0.175	1.14	PPFIA4	L2-3-IT-3
0.288	3.82	3.35	0.0718	0.175	1.14	EIF3D	L2-3-IT-3
-0.163	6.85	3.35	0.0718	0.175	1.14	FBXO21	L2-3-IT-3
0.362	2.11	3.34	0.0719	0.175	1.14	C2orf50	L2-3-IT-3
0.955	3.54	3.34	0.0719	0.175	1.14	TOGARAM2	L2-3-IT-3
0.563	2.5	3.34	0.072	0.175	1.14	LCA5L	L2-3-IT-3
-0.219	4.94	3.34	0.0721	0.175	1.14	EFTUD2	L2-3-IT-3
0.589	3.59	3.34	0.0722	0.175	1.14	C12orf57	L2-3-IT-3
-0.371	2.93	3.34	0.0723	0.176	1.14	TRIOBP	L2-3-IT-3
-0.387	2.17	3.33	0.0724	0.176	1.14	GMPPA	L2-3-IT-3
-0.219	4.87	3.33	0.0724	0.176	1.14	SIRT3	L2-3-IT-3
0.378	4.17	3.33	0.0727	0.176	1.14	PDHB	L2-3-IT-3
0.379	2.61	3.33	0.0727	0.177	1.14	POLR3D	L2-3-IT-3
-0.18	8.22	3.32	0.0728	0.177	1.14	PRICKLE1	L2-3-IT-3
0.683	1.95	3.32	0.0729	0.177	1.14	SPINK8	L2-3-IT-3
-0.225	7.49	3.32	0.0729	0.177	1.14	FHOD3	L2-3-IT-3
-0.196	6.87	3.32	0.0729	0.177	1.14	SLITRK4	L2-3-IT-3
-0.243	4.59	3.32	0.073	0.177	1.14	RSAD1	L2-3-IT-3
0.373	4.51	3.32	0.073	0.177	1.14	POLR1C	L2-3-IT-3
0.204	5.53	3.32	0.0731	0.177	1.14	NVL	L2-3-IT-3
-0.224	5.11	3.31	0.0732	0.177	1.14	MTARC2	L2-3-IT-3
-0.298	3.63	3.31	0.0732	0.177	1.14	ITIH4	L2-3-IT-3
-0.217	5.82	3.31	0.0732	0.177	1.14	CNOT7	L2-3-IT-3
0.463	3.56	3.31	0.0733	0.177	1.13	MYCBP	L2-3-IT-3
0.443	3.27	3.31	0.0733	0.178	1.13	HIP1	L2-3-IT-3
0.566	1.5	3.31	0.0733	0.177	1.13	UGT8	L2-3-IT-3
-0.387	2.32	3.31	0.0733	0.177	1.13	PRCD	L2-3-IT-3
0.171	7.03	3.31	0.0733	0.178	1.13	SNX9	L2-3-IT-3
0.394	2.89	3.31	0.0735	0.178	1.13	LIPE	L2-3-IT-3
0.147	6.51	3.31	0.0735	0.178	1.13	STK4	L2-3-IT-3
0.184	6.19	3.31	0.0735	0.178	1.13	SNX4	L2-3-IT-3
-0.462	2.46	3.31	0.0735	0.178	1.13	LEKR1	L2-3-IT-3
0.306	4.2	3.31	0.0736	0.178	1.13	TCEAL5	L2-3-IT-3
0.365	2.79	3.31	0.0736	0.178	1.13	PGLS	L2-3-IT-3
0.21	5.73	3.3	0.0736	0.178	1.13	SRP72	L2-3-IT-3
-0.182	5.79	3.3	0.0736	0.178	1.13	IGF2R	L2-3-IT-3
-0.194	6.64	3.3	0.0736	0.178	1.13	MGAT5B	L2-3-IT-3
0.29	5.48	3.3	0.0736	0.178	1.13	EVA1C	L2-3-IT-3
0.356	3.19	3.3	0.0737	0.178	1.13	SUV39H2	L2-3-IT-3
-0.249	4.62	3.3	0.0738	0.178	1.13	PUS1	L2-3-IT-3
-0.181	8.5	3.3	0.0738	0.178	1.13	AMPH	L2-3-IT-3
-0.175	6.95	3.3	0.0738	0.178	1.13	OPHN1	L2-3-IT-3
-0.296	3.98	3.3	0.0739	0.178	1.13	LZTR1	L2-3-IT-3
-0.211	6.84	3.3	0.0739	0.178	1.13	RBMS1	L2-3-IT-3
0.433	3.06	3.3	0.074	0.178	1.13	GTF3C6	L2-3-IT-3
-0.517	2.07	3.29	0.0741	0.179	1.13	OR2M3	L2-3-IT-3
-0.211	4.37	3.29	0.0741	0.179	1.13	PTPN18	L2-3-IT-3
-0.192	6.47	3.29	0.0741	0.179	1.13	LAMB1	L2-3-IT-3
0.137	8.74	3.29	0.0741	0.179	1.13	PIK3R1	L2-3-IT-3
0.221	5.91	3.29	0.0741	0.179	1.13	INTS8	L2-3-IT-3
0.237	4.5	3.29	0.0742	0.179	1.13	FAM133A	L2-3-IT-3
0.182	6.15	3.29	0.0742	0.179	1.13	TMEM41B	L2-3-IT-3
0.175	4.86	3.29	0.0742	0.179	1.13	SIAH1	L2-3-IT-3
0.263	4.75	3.29	0.0743	0.179	1.13	PA2G4	L2-3-IT-3
-0.288	3.21	3.29	0.0743	0.179	1.13	NDST2	L2-3-IT-3
0.381	2.84	3.28	0.0744	0.179	1.13	DHX33	L2-3-IT-3
0.231	4.77	3.29	0.0744	0.179	1.13	RNF214	L2-3-IT-3
0.138	6.05	3.28	0.0746	0.179	1.13	NSL1	L2-3-IT-3
0.469	2.75	3.28	0.0746	0.179	1.13	SPRYD4	L2-3-IT-3
-0.194	5.96	3.28	0.0746	0.179	1.13	UBAP1	L2-3-IT-3
0.268	5.34	3.28	0.0747	0.18	1.13	ARPC5L	L2-3-IT-3
-0.219	4.58	3.28	0.0748	0.18	1.13	MPV17	L2-3-IT-3
0.37	2.65	3.27	0.0749	0.18	1.13	COA7	L2-3-IT-3
-0.312	3.02	3.27	0.075	0.18	1.12	SEMA6C	L2-3-IT-3
-0.242	4.32	3.27	0.075	0.18	1.13	DPH7	L2-3-IT-3
0.252	7.04	3.27	0.075	0.18	1.13	WSB1	L2-3-IT-3
-0.349	4.26	3.27	0.0751	0.18	1.12	PELI3	L2-3-IT-3
0.165	6.41	3.27	0.0751	0.18	1.12	ANAPC5	L2-3-IT-3
-0.206	6.33	3.27	0.0752	0.18	1.12	CTSB	L2-3-IT-3
-0.24	4.23	3.27	0.0752	0.181	1.12	ABCC10	L2-3-IT-3
0.196	9.71	3.26	0.0753	0.181	1.12	UBE2E2	L2-3-IT-3
0.553	2.92	3.26	0.0754	0.181	1.12	STAB2	L2-3-IT-3
0.234	4.26	3.26	0.0756	0.181	1.12	DFFB	L2-3-IT-3
-0.193	5.75	3.26	0.0756	0.181	1.12	RSU1	L2-3-IT-3
0.192	5.38	3.26	0.0756	0.181	1.12	MAPKAPK5	L2-3-IT-3
0.192	4.97	3.26	0.0757	0.181	1.12	SLC15A4	L2-3-IT-3
0.28	4.38	3.26	0.0757	0.181	1.12	ABCB8	L2-3-IT-3
-0.287	4.2	3.26	0.0757	0.181	1.12	RPP14	L2-3-IT-3
-0.365	1.98	3.25	0.0758	0.182	1.12	TIGD5	L2-3-IT-3
0.372	4.65	3.25	0.0758	0.182	1.12	OCA2	L2-3-IT-3
0.167	5.79	3.25	0.0758	0.182	1.12	ACTR3	L2-3-IT-3
0.5	1.67	3.25	0.0758	0.182	1.12	CLDN4	L2-3-IT-3
0.524	2.3	3.25	0.0759	0.182	1.12	IFI27L2	L2-3-IT-3
-0.153	7.7	3.25	0.0759	0.182	1.12	ATP9A	L2-3-IT-3
0.158	5.83	3.25	0.0759	0.182	1.12	ILRUN	L2-3-IT-3
-0.362	4.15	3.25	0.076	0.182	1.12	KLF6	L2-3-IT-3
0.396	2.91	3.25	0.076	0.182	1.12	ZNF354C	L2-3-IT-3
-0.342	3.47	3.25	0.076	0.182	1.12	DOHH	L2-3-IT-3
0.312	3.46	3.25	0.076	0.182	1.12	NIPSNAP3A	L2-3-IT-3
0.219	6.06	3.25	0.076	0.182	1.12	SECISBP2	L2-3-IT-3
0.371	2.22	3.25	0.0761	0.182	1.12	TEX22	L2-3-IT-3
0.309	4.22	3.25	0.0761	0.182	1.12	ZNF528	L2-3-IT-3
0.27	4.9	3.25	0.0761	0.182	1.12	TMEM167A	L2-3-IT-3
0.386	1.95	3.25	0.0762	0.182	1.12	DHODH	L2-3-IT-3
0.244	6.53	3.24	0.0763	0.182	1.12	ADAM17	L2-3-IT-3
-0.265	3.62	3.24	0.0763	0.182	1.12	FPGS	L2-3-IT-3
-0.396	7.61	3.24	0.0765	0.183	1.12	NELL1	L2-3-IT-3
-0.146	8.81	3.24	0.0765	0.183	1.12	NCOA1	L2-3-IT-3
0.28	4.69	3.24	0.0766	0.183	1.12	COPS3	L2-3-IT-3
0.19	6.64	3.23	0.0766	0.183	1.12	TSPAN13	L2-3-IT-3
0.223	5.31	3.23	0.0767	0.183	1.11	TGS1	L2-3-IT-3
-0.38	3.36	3.23	0.0767	0.183	1.12	PRAF2	L2-3-IT-3
-0.375	4.53	3.23	0.0768	0.183	1.11	TMEM47	L2-3-IT-3
0.586	1.94	3.23	0.0769	0.183	1.11	DCDC2B	L2-3-IT-3
0.221	5.4	3.23	0.077	0.184	1.11	PWWP2A	L2-3-IT-3
0.258	3.81	3.23	0.077	0.184	1.11	OPA3	L2-3-IT-3
0.274	5.28	3.23	0.077	0.183	1.11	GPLD1	L2-3-IT-3
-0.19	6.57	3.22	0.0773	0.184	1.11	ARMC2	L2-3-IT-3
0.171	5.3	3.22	0.0774	0.184	1.11	INIP	L2-3-IT-3
-0.201	5.34	3.22	0.0774	0.184	1.11	SS18L1	L2-3-IT-3
0.333	4.67	3.22	0.0774	0.184	1.11	LANCL3	L2-3-IT-3
0.19	5.15	3.22	0.0775	0.184	1.11	PIK3R4	L2-3-IT-3
0.183	6.22	3.22	0.0775	0.185	1.11	MBTD1	L2-3-IT-3
0.45	3.92	3.21	0.0775	0.185	1.11	STAG3	L2-3-IT-3
0.191	6.58	3.21	0.0776	0.185	1.11	DTWD2	L2-3-IT-3
0.374	4.09	3.21	0.0776	0.185	1.11	RNF141	L2-3-IT-3
0.197	6.05	3.21	0.0776	0.185	1.11	TBC1D9	L2-3-IT-3
0.394	3.44	3.21	0.0778	0.185	1.11	KCNH4	L2-3-IT-3
0.276	6.47	3.21	0.0778	0.185	1.11	VDAC3	L2-3-IT-3
-0.23	3.92	3.21	0.0778	0.185	1.11	SETD1B	L2-3-IT-3
-0.386	2.31	3.21	0.0779	0.185	1.11	SHROOM1	L2-3-IT-3
-0.145	7.51	3.2	0.0783	0.186	1.11	PPP2R5C	L2-3-IT-3
-0.378	2.5	3.2	0.0783	0.186	1.11	ZNF513	L2-3-IT-3
-0.167	6.26	3.2	0.0784	0.186	1.11	HDLBP	L2-3-IT-3
0.378	4.5	3.2	0.0784	0.186	1.11	ATP5PD	L2-3-IT-3
-0.248	3.47	3.19	0.0784	0.186	1.11	SYVN1	L2-3-IT-3
0.355	2.41	3.2	0.0784	0.186	1.11	CTNS	L2-3-IT-3
-0.285	3.63	3.19	0.0786	0.186	1.1	RFWD3	L2-3-IT-3
0.181	5.46	3.19	0.0787	0.187	1.1	MAP3K21	L2-3-IT-3
0.29	3.27	3.19	0.0788	0.187	1.1	METTL2A	L2-3-IT-3
0.147	7.71	3.19	0.0788	0.187	1.1	ATG7	L2-3-IT-3
-0.427	2.42	3.19	0.0788	0.187	1.1	HCN4	L2-3-IT-3
-0.238	4.34	3.19	0.0788	0.187	1.1	SNX5	L2-3-IT-3
0.249	5.51	3.19	0.0789	0.187	1.1	ARL14EP	L2-3-IT-3
-0.172	6.51	3.19	0.0789	0.187	1.1	MAP6	L2-3-IT-3
0.161	8.17	3.19	0.0789	0.187	1.1	MPDZ	L2-3-IT-3
-0.367	3.23	3.18	0.079	0.187	1.1	CACNA2D2	L2-3-IT-3
0.379	4.88	3.18	0.079	0.187	1.1	RPS17	L2-3-IT-3
0.372	3.91	3.18	0.079	0.187	1.1	TMEM41A	L2-3-IT-3
0.227	6.24	3.18	0.0791	0.187	1.1	PIN1	L2-3-IT-3
-0.384	3.42	3.18	0.0792	0.187	1.1	SERTAD4	L2-3-IT-3
-0.146	6.67	3.18	0.0792	0.188	1.1	MCCC1	L2-3-IT-3
-0.414	1.65	3.18	0.0792	0.188	1.1	SLC25A20	L2-3-IT-3
-0.45	4.94	3.18	0.0793	0.188	1.1	ZNF516	L2-3-IT-3
0.266	3.95	3.18	0.0793	0.188	1.1	POPDC3	L2-3-IT-3
-0.331	3.56	3.17	0.0794	0.188	1.1	TMEM132E	L2-3-IT-3
0.502	2.83	3.17	0.0794	0.188	1.1	MRPS12	L2-3-IT-3
0.155	6.38	3.17	0.0795	0.188	1.1	USP28	L2-3-IT-3
0.272	4.06	3.17	0.0795	0.188	1.1	INO80C	L2-3-IT-3
0.158	7.29	3.17	0.0795	0.188	1.1	MYSM1	L2-3-IT-3
0.447	1.62	3.17	0.0797	0.188	1.1	TRPM6	L2-3-IT-3
-0.167	7.71	3.17	0.0797	0.188	1.1	ABHD2	L2-3-IT-3
-0.517	1.76	3.17	0.0797	0.188	1.1	FAS	L2-3-IT-3
-0.21	5.06	3.16	0.0799	0.189	1.1	PEX6	L2-3-IT-3
-0.317	4.85	3.16	0.08	0.189	1.1	AMPD2	L2-3-IT-3
0.577	1.96	3.16	0.08	0.189	1.1	MARCKSL1	L2-3-IT-3
-0.613	2.07	3.16	0.08	0.189	1.1	WLS	L2-3-IT-3
0.333	5.13	3.16	0.0801	0.189	1.1	CPQ	L2-3-IT-3
0.174	5.72	3.16	0.0802	0.189	1.1	ZFP91	L2-3-IT-3
0.31	3.45	3.16	0.0802	0.189	1.1	E2F5	L2-3-IT-3
-0.143	6.47	3.16	0.0803	0.189	1.1	TP53BP1	L2-3-IT-3
-0.26	3.53	3.15	0.0803	0.189	1.1	SORD	L2-3-IT-3
-0.288	5.17	3.15	0.0804	0.189	1.09	NHS	L2-3-IT-3
0.132	8.14	3.15	0.0804	0.189	1.09	NAP1L1	L2-3-IT-3
0.315	2.7	3.15	0.0804	0.189	1.09	DARS2	L2-3-IT-3
-0.248	4.86	3.15	0.0804	0.19	1.09	USP2	L2-3-IT-3
0.191	6.36	3.15	0.0804	0.19	1.09	PUS7L	L2-3-IT-3
-0.36	3.37	3.15	0.0805	0.19	1.09	MTMR8	L2-3-IT-3
0.31	4.28	3.15	0.0807	0.19	1.09	ZNF135	L2-3-IT-3
-0.238	6.16	3.14	0.0808	0.19	1.09	MAP1LC3B	L2-3-IT-3
0.643	2.21	3.14	0.0808	0.19	1.09	IGFBP2	L2-3-IT-3
0.485	4.15	3.14	0.0808	0.19	1.09	RGN	L2-3-IT-3
0.215	6.78	3.14	0.0809	0.19	1.09	ATR	L2-3-IT-3
-0.263	4.85	3.14	0.0809	0.19	1.09	ZNF76	L2-3-IT-3
0.195	4.67	3.14	0.081	0.19	1.09	ZFP82	L2-3-IT-3
0.165	5.33	3.14	0.0811	0.191	1.09	ACBD3	L2-3-IT-3
0.206	4.99	3.14	0.0811	0.191	1.09	EIF2S1	L2-3-IT-3
-0.341	2.68	3.13	0.0812	0.191	1.09	CDK4	L2-3-IT-3
0.449	3.46	3.14	0.0812	0.191	1.09	COL14A1	L2-3-IT-3
-0.369	2.9	3.13	0.0812	0.191	1.09	NIPAL1	L2-3-IT-3
-0.245	4.63	3.14	0.0812	0.191	1.09	PLPP7	L2-3-IT-3
0.213	4.61	3.13	0.0814	0.191	1.09	TAF4	L2-3-IT-3
-0.496	3.31	3.13	0.0814	0.191	1.09	CPNE7	L2-3-IT-3
0.176	5.83	3.13	0.0815	0.191	1.09	EIPR1	L2-3-IT-3
0.487	2.17	3.13	0.0815	0.191	1.09	SMKR1	L2-3-IT-3
-0.289	6.3	3.13	0.0815	0.191	1.09	NAP1L3	L2-3-IT-3
0.231	3.9	3.13	0.0815	0.191	1.09	PARD6B	L2-3-IT-3
0.394	2.11	3.13	0.0816	0.191	1.09	RNASEL	L2-3-IT-3
0.312	4.46	3.13	0.0816	0.191	1.09	CCZ1B	L2-3-IT-3
0.364	2.75	3.13	0.0816	0.191	1.09	C7orf25	L2-3-IT-3
-0.156	6.85	3.13	0.0816	0.191	1.09	EHMT1	L2-3-IT-3
-0.342	4.31	3.13	0.0816	0.191	1.09	UBL4A	L2-3-IT-3
0.213	4.98	3.12	0.0817	0.192	1.09	ARMC10	L2-3-IT-3
0.215	5.32	3.12	0.0817	0.192	1.09	ZFAT	L2-3-IT-3
-0.183	5.49	3.12	0.0818	0.192	1.09	AP3S2	L2-3-IT-3
0.226	4.3	3.12	0.0818	0.192	1.09	CDADC1	L2-3-IT-3
0.204	4.94	3.12	0.082	0.192	1.09	KRBOX4	L2-3-IT-3
0.366	4.39	3.12	0.082	0.192	1.09	CCS	L2-3-IT-3
-0.242	4.41	3.12	0.0821	0.192	1.09	STK36	L2-3-IT-3
-0.314	4.65	3.12	0.0821	0.192	1.09	WBP2NL	L2-3-IT-3
-0.188	5.78	3.11	0.0822	0.192	1.08	TMEM248	L2-3-IT-3
-0.219	5.45	3.11	0.0823	0.192	1.08	MPP2	L2-3-IT-3
0.238	4.43	3.11	0.0823	0.192	1.08	OSBPL2	L2-3-IT-3
0.254	5.58	3.11	0.0825	0.193	1.08	CCT8	L2-3-IT-3
0.459	2.03	3.11	0.0825	0.193	1.08	PCDHB12	L2-3-IT-3
-0.247	4.18	3.11	0.0826	0.193	1.08	DPYSL4	L2-3-IT-3
0.223	4.72	3.1	0.0827	0.193	1.08	GEMIN5	L2-3-IT-3
0.476	2.69	3.1	0.0827	0.193	1.08	HACD4	L2-3-IT-3
-0.41	2.17	3.1	0.0827	0.193	1.08	SLC35B2	L2-3-IT-3
0.273	6.06	3.1	0.0828	0.194	1.08	SEMA6A	L2-3-IT-3
-0.31	3.41	3.1	0.083	0.194	1.08	TBRG4	L2-3-IT-3
-0.315	2.75	3.1	0.083	0.194	1.08	CNNM3	L2-3-IT-3
0.324	2.97	3.1	0.0831	0.194	1.08	BUD13	L2-3-IT-3
-0.221	8.02	3.09	0.0832	0.194	1.08	ANKRD36	L2-3-IT-3
0.266	3.67	3.09	0.0832	0.194	1.08	MPV17L	L2-3-IT-3
-0.333	6.14	3.09	0.0833	0.194	1.08	TUBB3	L2-3-IT-3
-0.344	2.14	3.09	0.0833	0.194	1.08	VASP	L2-3-IT-3
0.224	4.55	3.09	0.0834	0.194	1.08	TMEM116	L2-3-IT-3
0.216	5.82	3.09	0.0834	0.195	1.08	UBE2E1	L2-3-IT-3
0.148	7.12	3.09	0.0834	0.195	1.08	ME3	L2-3-IT-3
0.39	4.08	3.09	0.0835	0.195	1.08	ANAPC11	L2-3-IT-3
-0.156	6.65	3.09	0.0835	0.195	1.08	FBXL5	L2-3-IT-3
-0.558	2.4	3.09	0.0836	0.195	1.08	DDX11	L2-3-IT-3
-0.138	7.41	3.09	0.0836	0.195	1.08	ARHGEF9	L2-3-IT-3
0.159	6.78	3.08	0.0837	0.195	1.08	ATF6	L2-3-IT-3
-0.315	2.98	3.08	0.0837	0.195	1.08	CLBA1	L2-3-IT-3
-0.33	3.1	3.08	0.0838	0.195	1.08	ZNF18	L2-3-IT-3
-0.158	6.81	3.08	0.0838	0.195	1.08	ADNP	L2-3-IT-3
0.662	1.76	3.08	0.0839	0.195	1.08	ITIH2	L2-3-IT-3
0.179	6.41	3.08	0.0839	0.195	1.08	RECK	L2-3-IT-3
-0.191	7.16	3.08	0.0839	0.195	1.08	IRAK1BP1	L2-3-IT-3
0.173	6	3.08	0.084	0.195	1.08	PIGK	L2-3-IT-3
0.183	5.5	3.08	0.084	0.195	1.08	ZMYM6	L2-3-IT-3
0.641	3.36	3.08	0.084	0.195	1.08	CD302	L2-3-IT-3
0.158	7.78	3.08	0.0841	0.196	1.08	GOLGA4	L2-3-IT-3
-0.253	4.25	3.08	0.0841	0.195	1.08	PTGFRN	L2-3-IT-3
-0.171	5.32	3.07	0.0842	0.196	1.07	INTS3	L2-3-IT-3
0.312	5.77	3.07	0.0843	0.196	1.07	HERPUD1	L2-3-IT-3
-0.401	5.39	3.07	0.0843	0.196	1.07	ACVR1C	L2-3-IT-3
-0.21	6.6	3.07	0.0843	0.196	1.07	CCDC102B	L2-3-IT-3
0.213	5.65	3.07	0.0844	0.196	1.07	BRI3BP	L2-3-IT-3
0.134	8.05	3.07	0.0845	0.196	1.07	KCNB1	L2-3-IT-3
0.239	4.32	3.07	0.0846	0.196	1.07	VCPKMT	L2-3-IT-3
-0.254	5.23	3.06	0.0848	0.197	1.07	FGD4	L2-3-IT-3
-0.278	3.24	3.06	0.0848	0.197	1.07	PPP1R35	L2-3-IT-3
-0.367	2.11	3.06	0.0849	0.197	1.07	C11orf24	L2-3-IT-3
-0.193	6.05	3.06	0.085	0.197	1.07	AARS1	L2-3-IT-3
-0.352	4.41	3.06	0.085	0.197	1.07	FTCD	L2-3-IT-3
-0.164	7.66	3.06	0.085	0.197	1.07	BTRC	L2-3-IT-3
0.171	7.98	3.05	0.0851	0.197	1.07	ATP2A2	L2-3-IT-3
0.403	2.24	3.05	0.0852	0.198	1.07	MED11	L2-3-IT-3
0.216	5.4	3.05	0.0855	0.198	1.07	SLC49A4	L2-3-IT-3
-0.195	5.76	3.05	0.0855	0.198	1.07	MARK4	L2-3-IT-3
-0.228	4.56	3.05	0.0856	0.198	1.07	ZNF510	L2-3-IT-3
-0.222	4.61	3.04	0.0856	0.198	1.07	PC	L2-3-IT-3
0.219	6.3	3.04	0.0857	0.198	1.07	HAGH	L2-3-IT-3
0.272	3.22	3.04	0.0857	0.198	1.07	ZNF780A	L2-3-IT-3
-0.238	4.79	3.04	0.0859	0.199	1.07	NSUN2	L2-3-IT-3
0.32	3.51	3.04	0.0859	0.199	1.07	TMC2	L2-3-IT-3
0.586	4.65	3.04	0.086	0.199	1.07	ABCB1	L2-3-IT-3
-0.215	4.8	3.04	0.086	0.199	1.07	SIRT1	L2-3-IT-3
-0.26	4	3.04	0.086	0.199	1.07	GTPBP6	L2-3-IT-3
0.358	3.6	3.04	0.0861	0.199	1.07	USP6NL	L2-3-IT-3
0.18	6.06	3.04	0.0861	0.199	1.07	TFG	L2-3-IT-3
0.205	4.68	3.03	0.0862	0.199	1.06	NCK1	L2-3-IT-3
-0.37	2.81	3.03	0.0862	0.199	1.06	DRC1	L2-3-IT-3
-0.29	4.38	3.03	0.0862	0.199	1.06	AK1	L2-3-IT-3
-0.253	4.93	3.03	0.0863	0.199	1.06	CRHR1	L2-3-IT-3
0.185	5.65	3.03	0.0864	0.2	1.06	PEX1	L2-3-IT-3
-0.171	6.32	3.03	0.0865	0.2	1.06	PCDH10	L2-3-IT-3
-0.321	3.46	3.03	0.0865	0.2	1.06	INAFM1	L2-3-IT-3
-0.391	3.04	3.03	0.0865	0.2	1.06	PDGFB	L2-3-IT-3
-0.223	5.49	3.03	0.0866	0.2	1.06	SEC31B	L2-3-IT-3
-0.408	3.67	3.03	0.0866	0.2	1.06	ISLR2	L2-3-IT-3
0.156	6.42	3.02	0.0867	0.2	1.06	NAA35	L2-3-IT-3
0.425	2.01	3.02	0.0868	0.2	1.06	POLR1E	L2-3-IT-3
-0.286	3.04	3.02	0.0869	0.201	1.06	STN1	L2-3-IT-3
0.144	6.72	3.02	0.0869	0.201	1.06	CRBN	L2-3-IT-3
-0.262	3.91	3.02	0.087	0.201	1.06	CCKBR	L2-3-IT-3
0.201	6.28	3.01	0.0871	0.201	1.06	SNX29	L2-3-IT-3
-0.187	5.76	3.01	0.0875	0.202	1.06	LRRC8C	L2-3-IT-3
-0.268	4.71	3.01	0.0875	0.202	1.06	ABCD4	L2-3-IT-3
-0.149	7.22	3.01	0.0875	0.202	1.06	SRRM2	L2-3-IT-3
-0.32	2.99	3.01	0.0876	0.202	1.06	CUL7	L2-3-IT-3
0.272	3.74	3	0.0878	0.202	1.06	TAF12	L2-3-IT-3
-0.177	8.32	3	0.0878	0.202	1.06	FAM13A	L2-3-IT-3
-0.421	1.88	3	0.088	0.203	1.06	OXTR	L2-3-IT-3
-0.157	5.93	3	0.088	0.203	1.06	GOLGA3	L2-3-IT-3
0.441	1.94	3	0.0881	0.203	1.06	TRIM62	L2-3-IT-3
-0.25	5.67	2.99	0.0882	0.203	1.05	ZCWPW2	L2-3-IT-3
0.251	3.77	2.99	0.0884	0.203	1.05	GTPBP8	L2-3-IT-3
0.268	4.26	2.99	0.0884	0.203	1.05	RNFT1	L2-3-IT-3
0.256	3.57	2.99	0.0885	0.203	1.05	RFC5	L2-3-IT-3
0.197	8.73	2.99	0.0885	0.204	1.05	KCNC2	L2-3-IT-3
0.154	8.43	2.99	0.0886	0.204	1.05	FAF1	L2-3-IT-3
-0.284	5.78	2.99	0.0886	0.204	1.05	AP1S1	L2-3-IT-3
-0.398	3.41	2.99	0.0886	0.204	1.05	H2AX	L2-3-IT-3
-0.449	2.56	2.99	0.0886	0.204	1.05	ANK1	L2-3-IT-3
-0.228	5.06	2.98	0.0887	0.204	1.05	SCYL1	L2-3-IT-3
-0.155	6.62	2.98	0.0887	0.204	1.05	ABCA3	L2-3-IT-3
-0.249	4.3	2.98	0.0887	0.204	1.05	DMAP1	L2-3-IT-3
0.485	3.7	2.98	0.0888	0.204	1.05	POLE2	L2-3-IT-3
0.29	4.6	2.98	0.0888	0.204	1.05	SFXN4	L2-3-IT-3
-0.217	6.89	2.98	0.0888	0.204	1.05	CFAP299	L2-3-IT-3
0.354	3.54	2.98	0.089	0.204	1.05	TM2D2	L2-3-IT-3
0.243	4.53	2.98	0.0891	0.204	1.05	MPHOSPH10	L2-3-IT-3
-0.463	1.6	2.98	0.0892	0.205	1.05	SPATA18	L2-3-IT-3
-0.333	2.74	2.97	0.0892	0.205	1.05	CTU2	L2-3-IT-3
0.237	8.09	2.98	0.0892	0.205	1.05	SHISA9	L2-3-IT-3
-0.38	4.08	2.97	0.0894	0.205	1.05	NR2F6	L2-3-IT-3
-0.337	2.8	2.97	0.0896	0.205	1.05	MRPL23	L2-3-IT-3
-0.134	8.42	2.97	0.0897	0.206	1.05	NPTN	L2-3-IT-3
-0.459	3.93	2.96	0.0899	0.206	1.05	SAMD3	L2-3-IT-3
0.313	3.15	2.96	0.0901	0.206	1.05	FAIM	L2-3-IT-3
0.257	4.89	2.96	0.0902	0.207	1.04	HMGXB4	L2-3-IT-3
-0.259	7.15	2.96	0.0902	0.207	1.04	EPHA7	L2-3-IT-3
0.147	6.15	2.96	0.0902	0.207	1.04	GRB2	L2-3-IT-3
-0.476	3.59	2.96	0.0902	0.207	1.04	DRD1	L2-3-IT-3
0.371	3.1	2.96	0.0902	0.207	1.04	EIF4A3	L2-3-IT-3
-0.331	3.22	2.96	0.0902	0.207	1.04	SPOUT1	L2-3-IT-3
-0.152	6.93	2.96	0.0903	0.207	1.04	NT5C2	L2-3-IT-3
0.305	4.72	2.95	0.0903	0.207	1.04	TMEM9B	L2-3-IT-3
0.217	5.57	2.95	0.0904	0.207	1.04	PRCP	L2-3-IT-3
-0.284	4.09	2.95	0.0904	0.207	1.04	PLBD2	L2-3-IT-3
0.152	6.22	2.95	0.0904	0.207	1.04	DHX9	L2-3-IT-3
0.175	5.7	2.95	0.0904	0.207	1.04	ZFAND1	L2-3-IT-3
0.197	6.68	2.95	0.0904	0.207	1.04	SPART	L2-3-IT-3
0.316	3.93	2.95	0.0907	0.207	1.04	EID2B	L2-3-IT-3
-0.191	5.34	2.95	0.0907	0.207	1.04	KDM3A	L2-3-IT-3
0.365	4.16	2.95	0.0907	0.207	1.04	KRTCAP2	L2-3-IT-3
-0.416	2.78	2.95	0.0907	0.207	1.04	PAQR7	L2-3-IT-3
0.432	3.3	2.95	0.0908	0.207	1.04	TUSC1	L2-3-IT-3
-0.477	3.22	2.94	0.0908	0.207	1.04	GLP2R	L2-3-IT-3
-0.245	3.41	2.94	0.091	0.208	1.04	NPRL2	L2-3-IT-3
0.142	6.93	2.94	0.0911	0.208	1.04	UBXN4	L2-3-IT-3
-0.454	1.95	2.94	0.0911	0.208	1.04	ST6GALNAC4	L2-3-IT-3
0.23	5.14	2.94	0.0912	0.208	1.04	PCGF6	L2-3-IT-3
0.247	4.07	2.94	0.0912	0.208	1.04	PDE6D	L2-3-IT-3
-0.355	2.82	2.94	0.0912	0.208	1.04	PLD6	L2-3-IT-3
0.225	4.29	2.94	0.0913	0.208	1.04	GTPBP4	L2-3-IT-3
0.236	7.61	2.94	0.0913	0.208	1.04	KLHL29	L2-3-IT-3
0.543	1.83	2.93	0.0914	0.208	1.04	SMIM18	L2-3-IT-3
0.231	5.16	2.93	0.0914	0.208	1.04	CCT2	L2-3-IT-3
-0.434	1.91	2.93	0.0914	0.208	1.04	LAMB3	L2-3-IT-3
-0.308	3.53	2.93	0.0914	0.208	1.04	PGAP3	L2-3-IT-3
0.2	5.11	2.93	0.0914	0.208	1.04	HMOX2	L2-3-IT-3
0.13	7.1	2.93	0.0914	0.208	1.04	LMBR1	L2-3-IT-3
-0.503	1.92	2.93	0.0916	0.209	1.04	PCGF1	L2-3-IT-3
-0.325	3.55	2.93	0.0916	0.208	1.04	UNC5B	L2-3-IT-3
0.236	5.69	2.93	0.0917	0.209	1.04	EIF4B	L2-3-IT-3
-0.388	3.25	2.93	0.0918	0.209	1.04	GPR161	L2-3-IT-3
0.267	4.02	2.93	0.0918	0.209	1.04	SMYD4	L2-3-IT-3
0.187	6.58	2.93	0.0918	0.209	1.04	PHLPP1	L2-3-IT-3
0.181	5.56	2.92	0.0919	0.209	1.04	CEPT1	L2-3-IT-3
-0.33	10.5	2.93	0.0919	0.209	1.04	MT-CYB	L2-3-IT-3
0.31	3.62	2.92	0.0921	0.209	1.04	FITM2	L2-3-IT-3
-0.164	5.71	2.92	0.0921	0.209	1.04	FAM193B	L2-3-IT-3
0.15	9.75	2.92	0.0921	0.209	1.04	GABRB2	L2-3-IT-3
-0.209	5.45	2.92	0.0924	0.21	1.03	C3orf38	L2-3-IT-3
-0.18	6.06	2.92	0.0924	0.21	1.03	GPBP1L1	L2-3-IT-3
0.183	5.81	2.92	0.0924	0.21	1.03	WDR20	L2-3-IT-3
0.266	4.11	2.92	0.0924	0.21	1.03	ZNF100	L2-3-IT-3
0.286	4.04	2.92	0.0924	0.21	1.03	ASNSD1	L2-3-IT-3
0.426	4.78	2.91	0.0925	0.21	1.03	RPS5	L2-3-IT-3
-0.233	4.55	2.91	0.0925	0.21	1.03	SLC4A3	L2-3-IT-3
-0.264	4.14	2.91	0.0925	0.21	1.03	RNF128	L2-3-IT-3
-0.278	6.05	2.91	0.0926	0.21	1.03	GIPC2	L2-3-IT-3
0.209	4.49	2.91	0.0928	0.211	1.03	ZNF391	L2-3-IT-3
-0.222	4.55	2.91	0.0929	0.211	1.03	GART	L2-3-IT-3
0.302	3.41	2.9	0.093	0.211	1.03	ZNF681	L2-3-IT-3
0.191	5.87	2.9	0.0931	0.211	1.03	CDC123	L2-3-IT-3
0.311	3.99	2.9	0.0931	0.211	1.03	MEAK7	L2-3-IT-3
0.235	5.26	2.9	0.0932	0.211	1.03	CCDC34	L2-3-IT-3
-0.2	5.09	2.9	0.0932	0.211	1.03	FBH1	L2-3-IT-3
0.269	5.96	2.9	0.0932	0.211	1.03	ANKRD7	L2-3-IT-3
0.147	7.18	2.9	0.0932	0.211	1.03	GATAD2B	L2-3-IT-3
0.188	6.73	2.9	0.0933	0.211	1.03	KLHL3	L2-3-IT-3
0.273	4.5	2.9	0.0933	0.211	1.03	GSTK1	L2-3-IT-3
-0.128	8.52	2.9	0.0933	0.211	1.03	RBFOX2	L2-3-IT-3
-0.322	2.44	2.9	0.0934	0.211	1.03	FIZ1	L2-3-IT-3
-0.247	7.57	2.89	0.0936	0.212	1.03	PDE8B	L2-3-IT-3
-0.178	6.74	2.89	0.0938	0.212	1.03	TDRD3	L2-3-IT-3
0.294	3.91	2.89	0.0938	0.212	1.03	ZNF678	L2-3-IT-3
0.338	3.49	2.89	0.0938	0.212	1.03	ODC1	L2-3-IT-3
-0.175	7.39	2.89	0.0938	0.212	1.03	TRERF1	L2-3-IT-3
-0.227	4.42	2.89	0.0939	0.212	1.03	HSF1	L2-3-IT-3
0.22	4.29	2.89	0.0939	0.212	1.03	MMADHC	L2-3-IT-3
0.14	9.87	2.89	0.094	0.212	1.03	DOCK3	L2-3-IT-3
0.151	6.11	2.88	0.0941	0.213	1.03	UBR4	L2-3-IT-3
0.318	3.89	2.88	0.0941	0.213	1.03	FANCI	L2-3-IT-3
0.346	3.19	2.88	0.0942	0.213	1.03	AIMP2	L2-3-IT-3
0.175	9.87	2.88	0.0943	0.213	1.03	AUTS2	L2-3-IT-3
0.378	2.7	2.88	0.0943	0.213	1.03	TVP23B	L2-3-IT-3
-0.305	4.51	2.88	0.0944	0.213	1.03	CCDC24	L2-3-IT-3
0.259	4.31	2.88	0.0945	0.213	1.02	LIN9	L2-3-IT-3
-0.298	3.67	2.88	0.0945	0.213	1.02	GATD1	L2-3-IT-3
-0.262	4.27	2.88	0.0945	0.213	1.02	TBC1D10B	L2-3-IT-3
-0.268	5.23	2.87	0.0949	0.214	1.02	OPRD1	L2-3-IT-3
0.134	6.7	2.87	0.0949	0.214	1.02	FIP1L1	L2-3-IT-3
-0.363	2.75	2.87	0.095	0.214	1.02	IER2	L2-3-IT-3
0.278	4.98	2.87	0.095	0.214	1.02	SLC9A9	L2-3-IT-3
0.247	4.67	2.87	0.095	0.214	1.02	SUSD5	L2-3-IT-3
0.435	2.87	2.87	0.0951	0.214	1.02	NOX5	L2-3-IT-3
0.302	2.31	2.87	0.0951	0.214	1.02	ATRIP	L2-3-IT-3
0.643	1.6	2.87	0.0951	0.214	1.02	CYYR1	L2-3-IT-3
0.236	5.62	2.87	0.0952	0.214	1.02	SUSD1	L2-3-IT-3
-0.143	6.4	2.86	0.0953	0.215	1.02	CAPN7	L2-3-IT-3
-0.306	3.86	2.86	0.0953	0.215	1.02	TWF2	L2-3-IT-3
-0.155	6.2	2.86	0.0954	0.215	1.02	POM121	L2-3-IT-3
0.509	2.27	2.86	0.0955	0.215	1.02	SLC1A3	L2-3-IT-3
0.243	4.81	2.86	0.0955	0.215	1.02	ACP1	L2-3-IT-3
-0.371	2.11	2.86	0.0955	0.215	1.02	MIIP	L2-3-IT-3
0.26	4.93	2.86	0.0956	0.215	1.02	NPM1	L2-3-IT-3
0.196	5.37	2.85	0.0958	0.216	1.02	DENND11	L2-3-IT-3
-0.368	2.72	2.85	0.096	0.216	1.02	BCKDK	L2-3-IT-3
0.349	4.43	2.85	0.0961	0.216	1.02	TCEAL6	L2-3-IT-3
0.163	5.72	2.85	0.0961	0.216	1.02	DCTN4	L2-3-IT-3
0.206	4.91	2.85	0.0962	0.216	1.02	EEFSEC	L2-3-IT-3
0.38	2.06	2.85	0.0963	0.216	1.02	TMEM256	L2-3-IT-3
0.298	3.63	2.85	0.0963	0.216	1.02	ZMYM1	L2-3-IT-3
-0.25	7.94	2.84	0.0964	0.216	1.02	PSAP	L2-3-IT-3
0.282	4.09	2.84	0.0966	0.217	1.01	PIGC	L2-3-IT-3
0.173	6.66	2.84	0.0966	0.217	1.02	EPC2	L2-3-IT-3
-0.25	4.75	2.84	0.0967	0.217	1.01	STK40	L2-3-IT-3
0.385	5.29	2.84	0.0967	0.217	1.01	BTF3	L2-3-IT-3
0.293	3.9	2.84	0.0967	0.217	1.01	FAM200A	L2-3-IT-3
0.314	3.57	2.84	0.0968	0.217	1.01	MID2	L2-3-IT-3
0.475	4.1	2.84	0.0968	0.217	1.01	SVIL	L2-3-IT-3
-0.192	5.36	2.83	0.097	0.218	1.01	ELAVL1	L2-3-IT-3
0.194	4.5	2.83	0.0971	0.218	1.01	SRD5A1	L2-3-IT-3
-0.166	5.93	2.83	0.0972	0.218	1.01	KRR1	L2-3-IT-3
0.221	4.68	2.83	0.0972	0.218	1.01	EIF2B1	L2-3-IT-3
-0.203	5.34	2.83	0.0973	0.218	1.01	ANKRD13D	L2-3-IT-3
-0.251	3.58	2.83	0.0973	0.218	1.01	PRKAB1	L2-3-IT-3
-0.163	5.96	2.83	0.0973	0.218	1.01	PISD	L2-3-IT-3
-0.184	5.28	2.83	0.0974	0.218	1.01	SPRYD7	L2-3-IT-3
0.155	7.03	2.83	0.0974	0.218	1.01	GIGYF2	L2-3-IT-3
0.455	6.45	2.83	0.0974	0.218	1.01	MIF	L2-3-IT-3
-0.128	7.8	2.82	0.0975	0.218	1.01	SRRM3	L2-3-IT-3
0.219	4.17	2.82	0.0975	0.218	1.01	OTULINL	L2-3-IT-3
-0.722	1.96	2.83	0.0975	0.218	1.01	CHAC1	L2-3-IT-3
-0.457	2.76	2.83	0.0975	0.218	1.01	GLIPR1L2	L2-3-IT-3
-0.21	5.31	2.83	0.0975	0.218	1.01	POLR2A	L2-3-IT-3
-0.273	4.49	2.82	0.0976	0.218	1.01	ZBTB21	L2-3-IT-3
0.311	3.26	2.82	0.0976	0.218	1.01	MORC4	L2-3-IT-3
0.293	3.7	2.82	0.0977	0.218	1.01	ZNF143	L2-3-IT-3
0.482	3.16	2.82	0.0977	0.218	1.01	SWAP70	L2-3-IT-3
0.485	2.15	2.82	0.0978	0.218	1.01	PPFIBP2	L2-3-IT-3
-0.292	3.61	2.82	0.0978	0.218	1.01	THBS4	L2-3-IT-3
0.168	6.74	2.82	0.0979	0.219	1.01	ANAPC10	L2-3-IT-3
-0.235	3.93	2.82	0.098	0.219	1.01	TNIP1	L2-3-IT-3
-0.155	9.2	2.82	0.098	0.219	1.01	MBD5	L2-3-IT-3
0.315	4.01	2.81	0.0982	0.219	1.01	NXN	L2-3-IT-3
-0.274	4.2	2.81	0.0982	0.219	1.01	CBX4	L2-3-IT-3
0.181	7.62	2.81	0.0983	0.219	1.01	EXT1	L2-3-IT-3
-0.309	2.84	2.81	0.0983	0.219	1.01	ZNF419	L2-3-IT-3
-0.439	2.45	2.81	0.0985	0.22	1.01	ABCA1	L2-3-IT-3
0.41	2.88	2.81	0.0985	0.22	1.01	N6AMT1	L2-3-IT-3
-0.195	5.03	2.81	0.0985	0.22	1.01	MAEA	L2-3-IT-3
0.21	5.88	2.81	0.0985	0.22	1.01	PRDM8	L2-3-IT-3
0.28	3.27	2.8	0.0987	0.22	1.01	ASAH2B	L2-3-IT-3
-0.187	7.27	2.8	0.0988	0.22	1.01	MORF4L1	L2-3-IT-3
0.252	3.73	2.8	0.0988	0.22	1.01	EARS2	L2-3-IT-3
-0.175	7.73	2.8	0.099	0.221	1	KIAA0825	L2-3-IT-3
-0.16	6.14	2.8	0.099	0.221	1	VCL	L2-3-IT-3
-0.266	3.95	2.8	0.0991	0.221	1	SH2D5	L2-3-IT-3
0.149	6.66	2.8	0.0991	0.221	1	CSNK1G1	L2-3-IT-3
0.261	8.13	2.8	0.0991	0.221	1	EIF4A2	L2-3-IT-3
-0.295	5.21	2.8	0.0991	0.221	1	KIAA2012	L2-3-IT-3
0.34	4.64	2.8	0.0992	0.221	1	PSMC5	L2-3-IT-3
0.194	6.85	2.8	0.0992	0.221	1	STARD13	L2-3-IT-3
-0.365	2.55	2.79	0.0993	0.221	1	INSYN1	L2-3-IT-3
0.397	4.01	2.79	0.0994	0.221	1	SMDT1	L2-3-IT-3
-0.271	3.5	2.79	0.0994	0.221	1	GORASP1	L2-3-IT-3
-0.352	1.64	2.79	0.0995	0.221	1	E2F1	L2-3-IT-3
0.132	7.24	2.79	0.0995	0.221	1	ZNF280D	L2-3-IT-3
0.126	7.64	2.79	0.0996	0.221	1	RAB2A	L2-3-IT-3
0.308	5.68	2.79	0.0996	0.221	1	ANKRD30B	L2-3-IT-3
-0.324	2.92	2.79	0.0996	0.221	1	PPP1R26	L2-3-IT-3
0.174	6	2.79	0.0997	0.222	1	FAM102B	L2-3-IT-3
-0.15	6.21	2.79	0.0997	0.222	1	SACM1L	L2-3-IT-3
0.233	5.74	2.79	0.0998	0.222	1	ZNF235	L2-3-IT-3
0.239	4.01	2.78	0.0999	0.222	1	ZNF383	L2-3-IT-3
0.156	5.79	2.78	0.0999	0.222	1	ZBTB41	L2-3-IT-3
0.132	6.44	2.78	0.0999	0.222	1	SEC63	L2-3-IT-3
0.693	4.11	2.78	0.1	0.222	1	PTGER3	L2-3-IT-3
-0.171	5.44	2.78	0.1	0.222	1	LHFPL5	L2-3-IT-3
0.31	3.42	2.78	0.1	0.222	1	MOB3A	L2-3-IT-3
0.206	4.88	2.78	0.1	0.222	0.999	USP38	L2-3-IT-3
-0.14	8.93	2.78	0.1	0.222	0.999	CAMK2A	L2-3-IT-3
-0.282	4.57	2.78	0.1	0.223	0.998	SLC3A2	L2-3-IT-3
-0.28	4.21	2.78	0.1	0.223	0.998	MYADM	L2-3-IT-3
0.409	4.55	2.78	0.1	0.222	0.999	PRELID1	L2-3-IT-3
-0.32	3.32	2.78	0.1	0.222	0.999	BOP1	L2-3-IT-3
-0.206	7.22	2.77	0.101	0.223	0.997	GPATCH2	L2-3-IT-3
0.199	5.06	2.77	0.101	0.223	0.998	IFTAP	L2-3-IT-3
0.297	3.79	2.77	0.101	0.223	0.997	TBR1	L2-3-IT-3
0.249	4.49	2.77	0.101	0.223	0.997	TMEM263	L2-3-IT-3
0.197	5.23	2.76	0.101	0.224	0.994	MSL2	L2-3-IT-3
-0.176	6.57	2.76	0.101	0.224	0.995	STK38L	L2-3-IT-3
0.143	6	2.77	0.101	0.223	0.997	C6orf89	L2-3-IT-3
0.227	3.64	2.77	0.101	0.223	0.996	ZNF8	L2-3-IT-3
-0.24	3.94	2.76	0.101	0.224	0.995	CA7	L2-3-IT-3
-0.2	6.18	2.75	0.102	0.225	0.992	NRP1	L2-3-IT-3
0.251	4.87	2.76	0.102	0.225	0.993	C3orf70	L2-3-IT-3
0.415	3.79	2.75	0.102	0.226	0.99	ACAT2	L2-3-IT-3
0.173	5.47	2.76	0.102	0.225	0.993	FBXW2	L2-3-IT-3
0.36	2.47	2.75	0.102	0.225	0.992	CCDC110	L2-3-IT-3
-0.231	4.54	2.75	0.102	0.225	0.992	YPEL4	L2-3-IT-3
-0.389	2.28	2.75	0.102	0.225	0.992	EHD1	L2-3-IT-3
-0.308	3.98	2.75	0.102	0.225	0.991	MYG1	L2-3-IT-3
0.171	6.26	2.76	0.102	0.225	0.993	INO80	L2-3-IT-3
-0.226	3.86	2.75	0.102	0.225	0.992	ZNF500	L2-3-IT-3
-0.241	5.44	2.75	0.102	0.225	0.992	ZNF24	L2-3-IT-3
0.196	4.96	2.75	0.102	0.225	0.992	DRG1	L2-3-IT-3
-0.398	4.09	2.74	0.102	0.226	0.989	RBM3	L2-3-IT-3
0.159	7.37	2.73	0.103	0.228	0.986	FAR1	L2-3-IT-3
0.774	3.92	2.74	0.103	0.227	0.988	MT2A	L2-3-IT-3
-0.372	6.25	2.74	0.103	0.226	0.989	COL11A1	L2-3-IT-3
0.117	7.1	2.73	0.103	0.227	0.986	COMMD1	L2-3-IT-3
0.184	4.36	2.73	0.103	0.227	0.987	CDC23	L2-3-IT-3
0.211	4.8	2.73	0.103	0.227	0.987	GCLC	L2-3-IT-3
0.176	7.3	2.73	0.103	0.227	0.986	CCDC3	L2-3-IT-3
0.534	3.17	2.74	0.103	0.226	0.989	FGF1	L2-3-IT-3
0.158	5.95	2.73	0.103	0.227	0.987	PSMB7	L2-3-IT-3
0.165	6.35	2.74	0.103	0.226	0.989	SETD3	L2-3-IT-3
0.187	5.58	2.74	0.103	0.226	0.989	SLC7A6	L2-3-IT-3
0.405	1.73	2.74	0.103	0.227	0.988	N4BP3	L2-3-IT-3
0.352	4.42	2.73	0.103	0.228	0.985	MAGEH1	L2-3-IT-3
0.193	6.45	2.74	0.103	0.227	0.988	AGO4	L2-3-IT-3
-0.13	6.82	2.74	0.103	0.227	0.988	GPATCH2L	L2-3-IT-3
-0.137	6.75	2.73	0.103	0.228	0.986	REEP1	L2-3-IT-3
-0.373	1.86	2.71	0.104	0.229	0.981	EGFL8	L2-3-IT-3
0.193	7.97	2.72	0.104	0.229	0.983	ZMAT4	L2-3-IT-3
0.174	5.56	2.72	0.104	0.228	0.985	SPTLC1	L2-3-IT-3
0.697	2.11	2.71	0.104	0.229	0.982	HLA-C	L2-3-IT-3
-0.15	7.52	2.72	0.104	0.229	0.983	EFR3A	L2-3-IT-3
-0.293	4.25	2.72	0.104	0.228	0.984	TMUB2	L2-3-IT-3
0.228	4.74	2.71	0.104	0.229	0.982	BRD9	L2-3-IT-3
-1.02	2.09	2.71	0.104	0.229	0.982	HLA-DQB1	L2-3-IT-3
-0.194	7.3	2.72	0.104	0.229	0.983	KIAA0408	L2-3-IT-3
0.277	3.06	2.71	0.104	0.229	0.981	SPDL1	L2-3-IT-3
0.238	4.51	2.72	0.104	0.229	0.983	PINX1	L2-3-IT-3
-0.386	3.21	2.71	0.104	0.229	0.982	DHRS3	L2-3-IT-3
0.197	4.85	2.71	0.104	0.229	0.982	ABCB10	L2-3-IT-3
-0.195	5.91	2.71	0.104	0.229	0.982	MAP3K9	L2-3-IT-3
0.109	7.64	2.72	0.104	0.228	0.985	UBE2K	L2-3-IT-3
0.284	4.08	2.7	0.105	0.23	0.978	ZNF30	L2-3-IT-3
-0.273	3.69	2.7	0.105	0.23	0.978	CKAP4	L2-3-IT-3
-0.119	7.62	2.7	0.105	0.23	0.979	GLG1	L2-3-IT-3
-0.214	5.06	2.7	0.105	0.23	0.978	CDC25B	L2-3-IT-3
0.18	6.49	2.71	0.105	0.23	0.981	ERICH3	L2-3-IT-3
0.353	2.99	2.71	0.105	0.23	0.98	ZNF624	L2-3-IT-3
0.136	7.22	2.7	0.105	0.23	0.979	MED13	L2-3-IT-3
0.681	2.97	2.7	0.105	0.23	0.978	PALMD	L2-3-IT-3
-0.159	6.21	2.7	0.105	0.231	0.977	KDM4B	L2-3-IT-3
0.351	5.85	2.7	0.105	0.231	0.978	RPS28	L2-3-IT-3
-0.247	3.73	2.7	0.105	0.23	0.979	YIPF2	L2-3-IT-3
0.12	7.05	2.71	0.105	0.23	0.98	RAB10	L2-3-IT-3
0.136	5.61	2.69	0.105	0.231	0.977	MFSD14A	L2-3-IT-3
0.207	4.89	2.7	0.105	0.231	0.977	ZNF33B	L2-3-IT-3
0.298	5.51	2.71	0.105	0.23	0.98	MGLL	L2-3-IT-3
-0.182	6.54	2.7	0.105	0.23	0.98	GABRA3	L2-3-IT-3
-0.288	3.24	2.69	0.106	0.231	0.976	CAPN10	L2-3-IT-3
0.589	2.04	2.68	0.106	0.232	0.974	PHF21B	L2-3-IT-3
0.256	3.21	2.69	0.106	0.231	0.977	LRRC42	L2-3-IT-3
-0.235	3.55	2.68	0.106	0.232	0.973	CTC1	L2-3-IT-3
0.214	4.48	2.68	0.106	0.232	0.973	SLC35A5	L2-3-IT-3
0.386	4.54	2.69	0.106	0.231	0.975	CUTA	L2-3-IT-3
0.353	4.38	2.68	0.106	0.232	0.974	C1orf122	L2-3-IT-3
-0.281	3.59	2.68	0.106	0.232	0.974	CZIB	L2-3-IT-3
0.346	3.96	2.69	0.106	0.231	0.976	GXYLT2	L2-3-IT-3
-0.378	4.34	2.68	0.106	0.232	0.974	PRDM5	L2-3-IT-3
-0.312	3.04	2.69	0.106	0.231	0.976	MPI	L2-3-IT-3
-0.169	7.51	2.69	0.106	0.231	0.977	ZNF91	L2-3-IT-3
0.207	5.22	2.69	0.106	0.231	0.975	HBP1	L2-3-IT-3
0.259	5.19	2.67	0.107	0.234	0.97	SYNM	L2-3-IT-3
0.195	4.34	2.68	0.107	0.233	0.973	ATPAF2	L2-3-IT-3
-0.356	2.35	2.66	0.107	0.235	0.969	GOLGA6L9	L2-3-IT-3
0.156	6.53	2.68	0.107	0.233	0.972	PTPN1	L2-3-IT-3
-0.184	5.37	2.67	0.107	0.233	0.971	ACTL6B	L2-3-IT-3
0.196	4.27	2.67	0.107	0.234	0.97	TMEM185A	L2-3-IT-3
-0.502	3.3	2.66	0.108	0.235	0.968	SPINDOC	L2-3-IT-3
0.277	4.1	2.66	0.108	0.235	0.968	GSDME	L2-3-IT-3
-0.225	5.03	2.65	0.108	0.235	0.965	AK3	L2-3-IT-3
-0.153	6.85	2.65	0.108	0.235	0.966	USP24	L2-3-IT-3
-0.26	4.03	2.66	0.108	0.235	0.968	BCL9	L2-3-IT-3
-0.194	4.58	2.66	0.108	0.235	0.967	ADIPOR1	L2-3-IT-3
0.58	3.97	2.65	0.108	0.235	0.966	WDR64	L2-3-IT-3
-0.32	5.31	2.66	0.108	0.235	0.967	SAMD4A	L2-3-IT-3
-0.449	3.33	2.66	0.108	0.235	0.968	PLK5	L2-3-IT-3
-0.313	2.59	2.66	0.108	0.235	0.968	DDX39A	L2-3-IT-3
0.194	6.15	2.65	0.108	0.235	0.966	ARL13B	L2-3-IT-3
-0.224	4.15	2.65	0.108	0.235	0.965	KLF8	L2-3-IT-3
-0.406	3.04	2.66	0.108	0.235	0.968	CDHR1	L2-3-IT-3
-0.224	4.84	2.65	0.108	0.235	0.966	ZNF155	L2-3-IT-3
-0.307	3.07	3.13	0.108	0.235	0.966	PJVK	L2-3-IT-3
-0.306	2.97	2.66	0.108	0.235	0.967	EBP	L2-3-IT-3
-0.303	4.74	2.65	0.108	0.235	0.966	FAM89B	L2-3-IT-3
-0.352	2.97	2.65	0.108	0.236	0.965	PLEKHH3	L2-3-IT-3
0.309	3.79	2.65	0.108	0.235	0.966	MEIS1	L2-3-IT-3
0.113	7.46	2.65	0.108	0.235	0.966	AFF4	L2-3-IT-3
-0.391	1.91	2.66	0.108	0.235	0.968	ADAM8	L2-3-IT-3
-0.227	5.24	2.65	0.108	0.235	0.967	SCGB2B2	L2-3-IT-3
-0.244	4.84	2.66	0.108	0.235	0.968	IRS1	L2-3-IT-3
0.277	3.56	2.63	0.109	0.237	0.961	ZBTB49	L2-3-IT-3
0.143	6.1	2.63	0.109	0.237	0.961	WDR11	L2-3-IT-3
0.226	5	2.64	0.109	0.237	0.962	ETFRF1	L2-3-IT-3
0.441	2.93	2.63	0.109	0.237	0.961	MRPL54	L2-3-IT-3
-0.21	5.92	2.64	0.109	0.237	0.962	GTF2IRD1	L2-3-IT-3
0.136	7.44	2.63	0.109	0.237	0.961	PSIP1	L2-3-IT-3
0.16	9.86	2.64	0.109	0.237	0.963	PRKCB	L2-3-IT-3
-0.3	3.03	2.64	0.109	0.237	0.962	ETHE1	L2-3-IT-3
0.546	1.54	2.64	0.109	0.237	0.963	ATP13A5	L2-3-IT-3
-0.275	3.31	2.64	0.109	0.236	0.964	ARAP1	L2-3-IT-3
0.153	6.36	2.63	0.109	0.237	0.961	TXNDC16	L2-3-IT-3
0.258	4.78	2.64	0.109	0.236	0.963	PMM2	L2-3-IT-3
-0.135	8.24	2.65	0.109	0.236	0.964	FTO	L2-3-IT-3
0.346	3.57	2.63	0.109	0.237	0.961	NDUFA6	L2-3-IT-3
0.428	3.1	2.65	0.109	0.236	0.965	CORIN	L2-3-IT-3
0.215	4.22	2.62	0.11	0.238	0.958	AK2	L2-3-IT-3
0.149	7.21	2.63	0.11	0.238	0.959	PRKAA2	L2-3-IT-3
-0.487	3.35	2.62	0.11	0.238	0.958	DNAI3	L2-3-IT-3
0.199	5.24	2.63	0.11	0.238	0.959	AATF	L2-3-IT-3
-0.216	7.25	2.62	0.11	0.238	0.957	MAPK4	L2-3-IT-3
-0.174	6.41	2.62	0.11	0.238	0.957	CDON	L2-3-IT-3
-0.161	5.98	2.62	0.11	0.238	0.958	HIF1A	L2-3-IT-3
0.28	4.43	2.63	0.11	0.238	0.959	LARP6	L2-3-IT-3
-0.217	4.03	2.63	0.11	0.237	0.96	PHKG2	L2-3-IT-3
-0.247	4.57	2.63	0.11	0.238	0.959	TTLL3	L2-3-IT-3
-0.505	4.26	2.62	0.11	0.238	0.958	COL27A1	L2-3-IT-3
-0.158	5.77	2.63	0.11	0.237	0.96	NFYC	L2-3-IT-3
-0.261	3.8	2.62	0.11	0.238	0.957	ECH1	L2-3-IT-3
-0.188	4.68	2.63	0.11	0.237	0.961	COPS7B	L2-3-IT-3
-0.236	5.25	2.62	0.11	0.238	0.958	STXBP4	L2-3-IT-3
-0.295	2.69	2.63	0.11	0.237	0.961	YJU2	L2-3-IT-3
-0.344	11.4	2.63	0.11	0.237	0.96	MT-CO2	L2-3-IT-3
0.344	4.48	2.63	0.11	0.237	0.96	GSG1L	L2-3-IT-3
-0.377	10.2	2.63	0.11	0.237	0.96	MT-ND1	L2-3-IT-3
-0.311	3.26	2.63	0.11	0.237	0.96	APH1A	L2-3-IT-3
0.314	2.68	2.63	0.11	0.238	0.959	ENTPD7	L2-3-IT-3
-0.313	2.31	2.62	0.11	0.238	0.957	GDPD5	L2-3-IT-3
0.322	4.39	2.61	0.111	0.239	0.956	DCLRE1C	L2-3-IT-3
0.255	4.46	2.61	0.111	0.239	0.955	DMAC2L	L2-3-IT-3
0.326	3.74	2.61	0.111	0.239	0.956	ARL16	L2-3-IT-3
0.136	7.08	2.61	0.111	0.239	0.955	SMCHD1	L2-3-IT-3
0.161	7.1	2.61	0.111	0.239	0.955	ZNF532	L2-3-IT-3
-0.211	5.84	2.61	0.111	0.239	0.956	PALLD	L2-3-IT-3
-0.229	3.25	2.61	0.111	0.239	0.956	NELFE	L2-3-IT-3
-0.206	4.68	2.6	0.111	0.239	0.953	GANAB	L2-3-IT-3
-0.23	4.75	2.6	0.111	0.239	0.953	ANKRD49	L2-3-IT-3
0.386	2.16	2.6	0.111	0.239	0.953	FBXL8	L2-3-IT-3
0.431	2.43	2.61	0.111	0.239	0.956	ERAP2	L2-3-IT-3
0.2	4.47	2.6	0.111	0.239	0.954	RAB23	L2-3-IT-3
0.441	1.87	2.61	0.111	0.239	0.955	BCDIN3D	L2-3-IT-3
0.239	4.2	2.61	0.111	0.239	0.956	TRMT44	L2-3-IT-3
-0.262	4.96	2.61	0.111	0.239	0.956	DUSP26	L2-3-IT-3
-0.202	5.24	2.61	0.111	0.239	0.956	TMEM164	L2-3-IT-3
0.299	3.48	2.6	0.111	0.239	0.953	TTC39A	L2-3-IT-3
0.187	4.95	2.6	0.111	0.239	0.953	CD164	L2-3-IT-3
0.17	4.83	2.6	0.111	0.239	0.953	MINPP1	L2-3-IT-3
0.473	3.13	2.61	0.111	0.239	0.955	EFCAB13	L2-3-IT-3
0.193	7.18	2.61	0.111	0.239	0.955	KIAA1328	L2-3-IT-3
0.464	2	2.61	0.111	0.239	0.955	ZNF665	L2-3-IT-3
-0.284	2.91	2.62	0.111	0.239	0.957	MSANTD1	L2-3-IT-3
-0.177	4.62	2.61	0.111	0.239	0.954	NAXD	L2-3-IT-3
-0.164	5.09	2.61	0.111	0.239	0.955	RETREG3	L2-3-IT-3
0.28	4.29	2.61	0.111	0.239	0.955	MRPS23	L2-3-IT-3
0.194	5.69	2.6	0.111	0.239	0.953	CNOT10	L2-3-IT-3
-0.223	3.84	2.61	0.111	0.239	0.956	ARRDC3	L2-3-IT-3
-0.322	3.16	2.6	0.112	0.24	0.951	BBS10	L2-3-IT-3
0.416	1.82	2.59	0.112	0.24	0.951	TMBIM1	L2-3-IT-3
-0.373	2.09	2.6	0.112	0.24	0.952	AQP1	L2-3-IT-3
0.115	7.68	2.59	0.112	0.241	0.95	BPTF	L2-3-IT-3
0.159	7.21	2.59	0.112	0.241	0.949	MGAT5	L2-3-IT-3
-0.501	2.37	2.59	0.112	0.24	0.95	TANC1	L2-3-IT-3
-0.342	2.65	2.59	0.112	0.241	0.949	GTF2IRD2B	L2-3-IT-3
0.171	7.4	2.59	0.112	0.241	0.949	FAM81A	L2-3-IT-3
-0.173	8.55	2.6	0.112	0.24	0.952	RBFOX3	L2-3-IT-3
-0.176	4.53	2.6	0.112	0.24	0.952	TXNDC12	L2-3-IT-3
-0.151	5.69	2.59	0.112	0.24	0.95	ZNF718	L2-3-IT-3
0.133	8.52	2.6	0.112	0.24	0.953	SERPINI1	L2-3-IT-3
0.22	4.8	2.6	0.112	0.24	0.952	NSA2	L2-3-IT-3
0.376	3.38	2.59	0.113	0.241	0.949	BLVRB	L2-3-IT-3
0.188	4.08	2.58	0.113	0.242	0.947	REL	L2-3-IT-3
0.211	5.55	2.58	0.113	0.242	0.946	YPEL1	L2-3-IT-3
-0.4	3.01	2.58	0.113	0.242	0.946	CPT1B	L2-3-IT-3
-0.245	5.73	2.58	0.113	0.242	0.948	CCNG2	L2-3-IT-3
0.191	9.73	2.58	0.113	0.242	0.947	PDZD2	L2-3-IT-3
-0.229	5.72	2.57	0.113	0.242	0.946	RAI1	L2-3-IT-3
0.289	3.27	2.58	0.113	0.242	0.947	FUNDC2	L2-3-IT-3
0.233	6.52	2.58	0.113	0.242	0.947	EID1	L2-3-IT-3
0.497	2.16	2.58	0.113	0.242	0.946	SLC47A2	L2-3-IT-3
-0.421	2.5	2.57	0.113	0.242	0.945	STK17B	L2-3-IT-3
-0.178	5.33	2.58	0.113	0.242	0.947	CLDND1	L2-3-IT-3
0.39	1.79	2.59	0.113	0.241	0.948	RBM47	L2-3-IT-3
0.136	7.58	2.58	0.113	0.242	0.948	TACC1	L2-3-IT-3
-0.157	10.1	2.58	0.113	0.242	0.948	PPFIA2	L2-3-IT-3
-0.256	3.55	2.58	0.113	0.242	0.947	ZNF304	L2-3-IT-3
-0.257	8.01	2.58	0.113	0.242	0.947	ESRRG	L2-3-IT-3
-0.312	5.67	2.57	0.113	0.242	0.946	GNG3	L2-3-IT-3
-0.182	12.1	2.57	0.113	0.242	0.945	PCDH9	L2-3-IT-3
-0.16	6.22	2.57	0.113	0.242	0.945	EWSR1	L2-3-IT-3
-0.232	7.33	2.58	0.113	0.242	0.947	DGKG	L2-3-IT-3
-0.174	5.78	2.58	0.113	0.242	0.946	TTC33	L2-3-IT-3
0.318	4.59	2.56	0.114	0.243	0.943	RPL27A	L2-3-IT-3
0.13	8.33	2.57	0.114	0.243	0.944	ARHGEF7	L2-3-IT-3
0.207	4.81	2.56	0.114	0.243	0.943	GINM1	L2-3-IT-3
0.32	4.98	2.56	0.114	0.244	0.942	CNKSR3	L2-3-IT-3
-0.372	3.2	2.56	0.114	0.243	0.943	WDR74	L2-3-IT-3
0.24	4.78	2.56	0.114	0.244	0.942	AKAP8	L2-3-IT-3
0.13	7.72	2.57	0.114	0.243	0.943	TTC37	L2-3-IT-3
0.139	6.14	2.57	0.114	0.243	0.944	GPR180	L2-3-IT-3
0.302	4.11	2.57	0.114	0.243	0.944	HMGN4	L2-3-IT-3
0.515	3.85	2.56	0.114	0.244	0.942	SPDYE5	L2-3-IT-3
-0.231	4.75	2.57	0.114	0.242	0.945	TBCE	L2-3-IT-3
0.178	5.73	2.56	0.114	0.243	0.943	NOL4L	L2-3-IT-3
0.262	5.17	2.56	0.114	0.244	0.942	CCT6A	L2-3-IT-3
0.265	3.34	2.55	0.115	0.244	0.94	COG8	L2-3-IT-3
0.21	6.48	2.54	0.115	0.245	0.938	LIPA	L2-3-IT-3
0.627	2	2.55	0.115	0.245	0.938	PDZD9	L2-3-IT-3
0.243	5.35	2.55	0.115	0.245	0.939	FDFT1	L2-3-IT-3
-0.248	5.55	2.56	0.115	0.244	0.941	SLC7A1	L2-3-IT-3
0.204	5.54	2.55	0.115	0.245	0.938	PDIA3	L2-3-IT-3
0.212	5.39	2.55	0.115	0.245	0.938	MTMR4	L2-3-IT-3
-0.46	3.91	2.55	0.115	0.245	0.94	NOX4	L2-3-IT-3
-0.247	4.78	2.55	0.115	0.245	0.939	CYB561	L2-3-IT-3
0.189	5.05	2.54	0.115	0.245	0.938	ZNF44	L2-3-IT-3
0.159	8.16	2.55	0.115	0.244	0.94	NDFIP1	L2-3-IT-3
-0.184	7.45	2.55	0.115	0.245	0.938	JAK1	L2-3-IT-3
0.335	2.89	2.56	0.115	0.244	0.941	PSEN2	L2-3-IT-3
-0.231	4.12	2.54	0.115	0.245	0.937	MAP4K2	L2-3-IT-3
-0.254	3.79	2.56	0.115	0.244	0.941	DUSP18	L2-3-IT-3
0.375	3.92	2.53	0.116	0.247	0.935	LAGE3	L2-3-IT-3
0.57	4.41	2.54	0.116	0.246	0.937	RFX4	L2-3-IT-3
0.333	2.21	2.54	0.116	0.246	0.935	ZNF844	L2-3-IT-3
-0.298	3.14	2.54	0.116	0.245	0.937	DAXX	L2-3-IT-3
-0.358	4.26	2.54	0.116	0.246	0.936	UBASH3B	L2-3-IT-3
0.345	2.65	2.54	0.116	0.246	0.936	ZNF738	L2-3-IT-3
0.245	4.62	2.53	0.116	0.247	0.935	SNRPB2	L2-3-IT-3
0.47	3.47	2.54	0.116	0.246	0.936	SSTR1	L2-3-IT-3
0.472	1.88	2.53	0.116	0.247	0.934	ASB18	L2-3-IT-3
0.464	2.85	2.53	0.116	0.247	0.935	KCNH8	L2-3-IT-3
-0.232	5.9	2.53	0.117	0.247	0.933	TNNI3K	L2-3-IT-3
0.241	6.52	2.53	0.117	0.247	0.933	EIF4G2	L2-3-IT-3
-0.252	3.39	2.52	0.117	0.248	0.931	RECQL5	L2-3-IT-3
0.324	3.31	2.52	0.117	0.248	0.931	MADCAM1	L2-3-IT-3
-0.187	5.58	2.52	0.117	0.248	0.932	CLASRP	L2-3-IT-3
0.208	5.77	2.52	0.117	0.248	0.93	ADAM32	L2-3-IT-3
-0.246	3.62	2.53	0.117	0.247	0.933	MANEAL	L2-3-IT-3
-0.19	6.07	2.53	0.117	0.247	0.933	ABCC8	L2-3-IT-3
0.267	3.94	2.52	0.117	0.248	0.93	ZNF267	L2-3-IT-3
0.188	7.76	2.53	0.117	0.247	0.933	HIVEP3	L2-3-IT-3
0.609	2.56	2.52	0.117	0.248	0.931	TAC4	L2-3-IT-3
-0.196	4.94	2.53	0.117	0.247	0.933	MAML1	L2-3-IT-3
0.149	6.3	2.53	0.117	0.247	0.933	SEC23A	L2-3-IT-3
0.3	2.48	2.52	0.117	0.248	0.932	METTL23	L2-3-IT-3
0.336	3.85	2.53	0.117	0.247	0.934	CHMP2A	L2-3-IT-3
0.162	6.41	2.53	0.117	0.247	0.933	ARPC2	L2-3-IT-3
0.167	5.32	2.52	0.117	0.248	0.931	AASDH	L2-3-IT-3
-0.166	5.98	2.51	0.118	0.249	0.929	AMY2B	L2-3-IT-3
-0.551	2.33	2.51	0.118	0.249	0.929	RAB39A	L2-3-IT-3
-0.321	2.41	2.5	0.118	0.25	0.926	SUOX	L2-3-IT-3
0.209	7.25	2.51	0.118	0.249	0.929	EPHA5	L2-3-IT-3
-0.251	7.37	2.51	0.118	0.249	0.93	GRIP1	L2-3-IT-3
-0.246	3.74	2.51	0.118	0.249	0.929	ADPRHL1	L2-3-IT-3
0.201	4.6	2.51	0.118	0.249	0.928	NRDE2	L2-3-IT-3
-0.389	3.97	2.51	0.118	0.249	0.929	FGFR1	L2-3-IT-3
0.226	4.69	2.51	0.118	0.249	0.93	PANK1	L2-3-IT-3
-0.193	6.59	2.5	0.118	0.25	0.927	RIPOR2	L2-3-IT-3
0.21	4.97	2.51	0.118	0.249	0.928	CDC42SE1	L2-3-IT-3
-0.186	5.43	2.5	0.118	0.25	0.927	TRUB1	L2-3-IT-3
0.421	1.85	2.51	0.118	0.249	0.929	HSPA2	L2-3-IT-3
0.628	2.01	2.5	0.118	0.25	0.926	PPP1R14A	L2-3-IT-3
-0.139	7.65	2.51	0.118	0.249	0.929	RPRD2	L2-3-IT-3
0.208	3.96	2.51	0.118	0.249	0.93	RRM1	L2-3-IT-3
0.145	7.92	2.51	0.118	0.249	0.927	RBM6	L2-3-IT-3
0.162	7.6	2.51	0.118	0.249	0.928	ZNF721	L2-3-IT-3
-0.41	1.97	2.51	0.118	0.249	0.927	DOK3	L2-3-IT-3
0.226	5.49	2.49	0.119	0.251	0.923	POLR3A	L2-3-IT-3
-0.304	5.34	2.49	0.119	0.251	0.923	RBM14	L2-3-IT-3
-0.228	3.9	2.5	0.119	0.25	0.926	COQ6	L2-3-IT-3
-0.471	2.93	2.49	0.119	0.251	0.923	GRAMD2B	L2-3-IT-3
-0.442	9.56	2.5	0.119	0.25	0.925	MT-ND2	L2-3-IT-3
-0.27	3.49	2.49	0.119	0.251	0.924	DYRK2	L2-3-IT-3
0.23	4.73	2.49	0.119	0.251	0.924	CARF	L2-3-IT-3
0.406	2.76	2.49	0.119	0.251	0.924	SLC29A4	L2-3-IT-3
0.468	3.17	2.5	0.119	0.25	0.925	RHOJ	L2-3-IT-3
-0.202	6.71	2.5	0.119	0.25	0.925	LUC7L	L2-3-IT-3
-0.19	4.93	2.49	0.119	0.251	0.923	MORN4	L2-3-IT-3
-0.15	6.12	2.5	0.119	0.25	0.926	ERO1A	L2-3-IT-3
0.116	7.14	2.49	0.119	0.251	0.924	PSMD1	L2-3-IT-3
0.272	3.39	2.48	0.12	0.252	0.921	ECT2	L2-3-IT-3
-0.344	2.42	2.48	0.12	0.252	0.921	ROPN1L	L2-3-IT-3
-0.198	3.3	2.48	0.12	0.253	0.92	KLHL15	L2-3-IT-3
0.23	5.34	2.48	0.12	0.252	0.921	ERH	L2-3-IT-3
-0.26	7.11	2.48	0.12	0.253	0.92	ACTG1	L2-3-IT-3
-0.232	4.12	2.49	0.12	0.251	0.922	ESR2	L2-3-IT-3
0.276	3.86	2.48	0.12	0.253	0.919	ZNF441	L2-3-IT-3
0.183	5.64	2.48	0.12	0.252	0.921	MOB4	L2-3-IT-3
-0.175	6.69	2.49	0.12	0.251	0.922	CACNG2	L2-3-IT-3
0.416	3.6	2.48	0.12	0.252	0.921	MALRD1	L2-3-IT-3
0.194	6.64	2.49	0.12	0.251	0.922	NT5DC1	L2-3-IT-3
-0.363	2.04	2.47	0.121	0.254	0.917	SCARF1	L2-3-IT-3
0.302	3.55	2.46	0.121	0.254	0.917	CCDC113	L2-3-IT-3
-0.201	3.93	2.47	0.121	0.254	0.918	SHQ1	L2-3-IT-3
0.182	5.24	2.47	0.121	0.254	0.918	SRP54	L2-3-IT-3
0.269	4.49	2.46	0.121	0.254	0.917	RASGEF1B	L2-3-IT-3
-0.217	4.28	2.47	0.121	0.254	0.917	SYDE2	L2-3-IT-3
0.466	2	2.47	0.121	0.253	0.918	COLEC11	L2-3-IT-3
0.237	3.06	2.46	0.121	0.254	0.916	NOP14	L2-3-IT-3
-0.189	6.65	2.46	0.121	0.254	0.917	BMT2	L2-3-IT-3
-0.215	4.38	2.46	0.121	0.255	0.916	CYB5R3	L2-3-IT-3
-0.274	3.35	2.46	0.122	0.255	0.915	ERAL1	L2-3-IT-3
0.313	3.82	2.45	0.122	0.256	0.912	TMEM18	L2-3-IT-3
-0.137	8.16	2.45	0.122	0.255	0.914	TNKS	L2-3-IT-3
-0.212	6.06	2.45	0.122	0.256	0.913	TLE1	L2-3-IT-3
-0.235	5.35	2.45	0.122	0.256	0.913	TRAF6	L2-3-IT-3
0.225	3.75	2.45	0.122	0.255	0.913	LIG3	L2-3-IT-3
-0.191	4.28	2.46	0.122	0.255	0.915	TATDN2	L2-3-IT-3
0.214	4.58	2.46	0.122	0.255	0.915	EXOSC1	L2-3-IT-3
0.237	5.22	2.46	0.122	0.255	0.915	CARS1	L2-3-IT-3
0.277	5.81	2.46	0.122	0.255	0.914	MAML3	L2-3-IT-3
-0.39	2.52	2.45	0.122	0.255	0.913	FHDC1	L2-3-IT-3
0.325	3.09	2.46	0.122	0.255	0.914	LMNB1	L2-3-IT-3
-0.14	7.64	2.44	0.123	0.257	0.909	PHF21A	L2-3-IT-3
-0.199	4.29	2.44	0.123	0.257	0.91	SSRP1	L2-3-IT-3
-0.272	9.46	2.44	0.123	0.257	0.91	CNTNAP5	L2-3-IT-3
-0.159	5.24	2.45	0.123	0.256	0.912	RRP12	L2-3-IT-3
-0.395	1.82	2.44	0.123	0.256	0.911	MRC2	L2-3-IT-3
0.151	6.07	2.43	0.123	0.258	0.908	DNAJC10	L2-3-IT-3
0.142	7.66	2.45	0.123	0.256	0.912	DOP1A	L2-3-IT-3
-0.142	6.35	2.44	0.123	0.257	0.909	AP3B2	L2-3-IT-3
-0.16	5.78	2.44	0.123	0.257	0.909	ERCC8	L2-3-IT-3
0.339	3.2	2.45	0.123	0.256	0.912	EXOC8	L2-3-IT-3
-0.245	3.56	2.44	0.123	0.257	0.909	ZNF547	L2-3-IT-3
-0.135	5.68	2.44	0.123	0.257	0.911	C2CD2	L2-3-IT-3
0.237	3.68	2.45	0.123	0.256	0.911	SYNE2	L2-3-IT-3
0.265	4.07	2.44	0.123	0.257	0.911	SF3B6	L2-3-IT-3
-0.185	5.98	2.44	0.123	0.257	0.91	ZNF277	L2-3-IT-3
0.204	6.66	2.43	0.124	0.258	0.908	AKAP13	L2-3-IT-3
-0.231	3.74	2.43	0.124	0.258	0.908	POLL	L2-3-IT-3
0.189	4.42	2.43	0.124	0.258	0.907	PGS1	L2-3-IT-3
0.159	5.72	2.42	0.124	0.259	0.906	SDAD1	L2-3-IT-3
0.182	5.32	2.43	0.124	0.258	0.906	SNX19	L2-3-IT-3
-0.128	7.65	2.43	0.124	0.258	0.907	ASCC3	L2-3-IT-3
0.147	5.77	2.42	0.124	0.259	0.905	TATDN1	L2-3-IT-3
0.171	6.21	2.42	0.124	0.259	0.905	TAF1	L2-3-IT-3
0.117	8.24	2.43	0.124	0.258	0.908	NBAS	L2-3-IT-3
-0.293	3.45	2.43	0.124	0.258	0.907	MCL1	L2-3-IT-3
-0.149	6.43	2.42	0.124	0.259	0.905	TRAPPC12	L2-3-IT-3
-0.19	4.65	2.43	0.124	0.258	0.908	ACAD9	L2-3-IT-3
0.289	3.01	2.43	0.124	0.258	0.907	DHX16	L2-3-IT-3
-0.204	4.37	2.43	0.124	0.258	0.908	PRRG3	L2-3-IT-3
0.527	2.05	2.43	0.124	0.258	0.906	FAM90A1	L2-3-IT-3
0.155	6.75	2.43	0.124	0.258	0.907	CDK8	L2-3-IT-3
0.301	2.32	2.42	0.124	0.259	0.905	ZNF563	L2-3-IT-3
0.398	2.01	2.42	0.124	0.259	0.905	RSPH9	L2-3-IT-3
0.357	2.21	2.41	0.125	0.26	0.902	DNAH3	L2-3-IT-3
-0.357	4.3	2.41	0.125	0.26	0.903	BCL6	L2-3-IT-3
0.2	4.18	2.41	0.125	0.26	0.903	MAGOH	L2-3-IT-3
-0.205	5.87	2.42	0.125	0.26	0.903	PIP4P2	L2-3-IT-3
0.345	4.07	2.41	0.125	0.26	0.903	BLOC1S1	L2-3-IT-3
-0.14	5.9	2.41	0.125	0.26	0.902	SYNRG	L2-3-IT-3
0.25	3.94	2.42	0.125	0.259	0.904	FAM229B	L2-3-IT-3
-0.267	5.44	2.41	0.125	0.26	0.902	KCNN3	L2-3-IT-3
0.151	6.77	2.42	0.125	0.26	0.903	SIL1	L2-3-IT-3
-0.287	3.62	2.42	0.125	0.259	0.904	PPP1R16A	L2-3-IT-3
0.138	5.37	2.41	0.125	0.26	0.902	BACE1	L2-3-IT-3
-0.159	7.02	2.42	0.125	0.259	0.904	CORO2B	L2-3-IT-3
-0.161	5.55	2.41	0.125	0.26	0.903	NT5C3A	L2-3-IT-3
0.177	5.69	2.4	0.126	0.261	0.899	EDRF1	L2-3-IT-3
0.228	4.34	2.41	0.126	0.261	0.901	TPCN2	L2-3-IT-3
0.117	7.43	2.4	0.126	0.261	0.898	SPATS2	L2-3-IT-3
-0.125	7.08	2.48	0.126	0.26	0.901	NRF1	L2-3-IT-3
0.277	4.11	2.4	0.126	0.261	0.899	DERA	L2-3-IT-3
0.172	5.94	2.4	0.126	0.261	0.9	PMPCB	L2-3-IT-3
-0.271	3.41	2.4	0.126	0.261	0.901	ZNF215	L2-3-IT-3
0.153	5.58	2.4	0.126	0.261	0.9	PHF6	L2-3-IT-3
-0.262	6	2.4	0.126	0.261	0.899	FRMD6	L2-3-IT-3
-0.182	9.99	2.41	0.126	0.26	0.901	ST6GALNAC5	L2-3-IT-3
0.316	3.86	2.41	0.126	0.26	0.901	CHCHD1	L2-3-IT-3
0.505	3.65	2.4	0.126	0.261	0.9	DUOX1	L2-3-IT-3
-0.335	2.97	2.4	0.126	0.261	0.9	TMEM198	L2-3-IT-3
-0.235	3.72	2.39	0.126	0.262	0.898	FAM20C	L2-3-IT-3
0.12	8.01	2.4	0.126	0.261	0.899	MICU3	L2-3-IT-3
-0.332	2.51	2.4	0.126	0.261	0.899	ASAP3	L2-3-IT-3
-0.372	1.61	2.4	0.126	0.261	0.9	EPOR	L2-3-IT-3
-0.219	4.54	2.4	0.126	0.261	0.9	LAS1L	L2-3-IT-3
0.402	2.02	2.39	0.127	0.262	0.897	FAM107B	L2-3-IT-3
-0.271	5.66	2.39	0.127	0.262	0.897	DPH6	L2-3-IT-3
-0.311	2.59	2.38	0.127	0.263	0.895	LRWD1	L2-3-IT-3
-0.311	3.51	2.38	0.127	0.263	0.895	CDK18	L2-3-IT-3
0.167	5.74	2.39	0.127	0.262	0.897	STYK1	L2-3-IT-3
0.105	8.66	2.39	0.127	0.262	0.897	ITPR1	L2-3-IT-3
0.257	3.74	2.39	0.127	0.262	0.897	NCAPG2	L2-3-IT-3
-0.287	3.09	2.39	0.127	0.262	0.897	TPTE2	L2-3-IT-3
0.492	1.87	2.39	0.127	0.262	0.897	CCNE2	L2-3-IT-3
0.196	7.82	2.39	0.127	0.262	0.897	NIPAL2	L2-3-IT-3
-0.245	4.7	2.39	0.127	0.262	0.897	CNTLN	L2-3-IT-3
-0.391	1.96	2.39	0.127	0.262	0.896	ARMCX6	L2-3-IT-3
0.361	2.31	2.39	0.127	0.262	0.896	ZNF880	L2-3-IT-3
0.218	5.56	2.39	0.127	0.262	0.897	ARHGAP22	L2-3-IT-3
0.22	3.56	2.39	0.127	0.262	0.896	UTP14A	L2-3-IT-3
-0.225	5.32	2.39	0.127	0.262	0.897	PLEKHG5	L2-3-IT-3
0.205	4.81	2.39	0.127	0.262	0.898	SWT1	L2-3-IT-3
0.238	6.24	2.38	0.127	0.263	0.895	FCHSD2	L2-3-IT-3
0.193	5.1	2.39	0.127	0.262	0.896	FKBP15	L2-3-IT-3
-0.283	3.94	2.37	0.128	0.264	0.892	MRPL55	L2-3-IT-3
0.252	7.59	2.38	0.128	0.264	0.893	EDIL3	L2-3-IT-3
-0.187	5.73	2.37	0.128	0.264	0.892	AGO2	L2-3-IT-3
-0.304	2.53	2.37	0.128	0.264	0.891	PRMT6	L2-3-IT-3
0.385	1.7	2.38	0.128	0.263	0.894	ZNF480	L2-3-IT-3
-0.283	4.01	2.38	0.128	0.263	0.894	DNAH1	L2-3-IT-3
-0.261	4.01	2.37	0.128	0.264	0.892	SOAT1	L2-3-IT-3
-0.116	7.88	2.38	0.128	0.264	0.893	CHD2	L2-3-IT-3
0.164	6.34	2.38	0.128	0.263	0.894	TRANK1	L2-3-IT-3
0.2	4.25	2.38	0.128	0.264	0.893	HEATR6	L2-3-IT-3
0.347	2.31	2.37	0.128	0.264	0.893	TPX2	L2-3-IT-3
-0.131	8.31	2.37	0.128	0.264	0.892	PPP1R9A	L2-3-IT-3
-0.152	6.11	2.37	0.128	0.264	0.892	NSUN6	L2-3-IT-3
0.522	1.95	2.38	0.128	0.264	0.893	TPO	L2-3-IT-3
0.144	6.45	2.37	0.128	0.264	0.892	KIZ	L2-3-IT-3
0.151	6.55	2.36	0.129	0.266	0.888	CCSAP	L2-3-IT-3
-0.222	4.32	2.36	0.129	0.265	0.89	TRIM8	L2-3-IT-3
0.359	2.7	2.36	0.129	0.266	0.889	RAB3D	L2-3-IT-3
-0.201	4.66	2.36	0.129	0.266	0.888	SMG9	L2-3-IT-3
-0.184	4.34	2.37	0.129	0.264	0.891	ALDH18A1	L2-3-IT-3
0.214	4.76	2.37	0.129	0.264	0.891	ALKBH8	L2-3-IT-3
0.179	4.25	2.36	0.129	0.266	0.889	MRPL13	L2-3-IT-3
-0.354	2.65	2.36	0.129	0.266	0.888	KLHL17	L2-3-IT-3
0.177	4.78	2.36	0.129	0.265	0.889	EIF4E2	L2-3-IT-3
-0.172	4.6	2.36	0.129	0.266	0.888	TTI1	L2-3-IT-3
0.351	2.74	2.37	0.129	0.265	0.89	TBCCD1	L2-3-IT-3
0.146	6.74	2.36	0.129	0.266	0.888	CNOT6L	L2-3-IT-3
0.207	5.43	2.35	0.13	0.267	0.885	DNAJC8	L2-3-IT-3
0.166	5.7	2.34	0.13	0.267	0.885	ERGIC1	L2-3-IT-3
-0.198	5.18	2.35	0.13	0.266	0.887	EXD3	L2-3-IT-3
-0.274	4.21	2.36	0.13	0.266	0.887	HRAS	L2-3-IT-3
0.198	4.85	2.36	0.13	0.266	0.887	ETF1	L2-3-IT-3
0.25	6.95	2.35	0.13	0.266	0.887	SDK1	L2-3-IT-3
0.446	1.51	2.35	0.13	0.266	0.887	MYO3A	L2-3-IT-3
-0.145	6.09	2.35	0.13	0.267	0.885	PCID2	L2-3-IT-3
0.209	5.32	2.35	0.13	0.266	0.887	ARHGAP17	L2-3-IT-3
-0.134	6.75	2.35	0.13	0.266	0.886	INTS10	L2-3-IT-3
-0.161	6.71	2.34	0.13	0.267	0.885	ZBTB8OS	L2-3-IT-3
0.176	5.9	2.35	0.13	0.266	0.886	FKTN	L2-3-IT-3
0.125	7.8	2.35	0.13	0.267	0.885	HERC2	L2-3-IT-3
-0.281	2.8	2.33	0.131	0.269	0.882	PVALEF	L2-3-IT-3
-0.319	4.65	2.34	0.131	0.268	0.882	LAMA4	L2-3-IT-3
-0.281	3.44	2.34	0.131	0.268	0.883	NTNG2	L2-3-IT-3
0.294	3.69	2.34	0.131	0.268	0.882	LURAP1	L2-3-IT-3
-0.136	5.49	2.34	0.131	0.268	0.882	MMS19	L2-3-IT-3
0.261	4.22	2.33	0.131	0.269	0.881	MCOLN1	L2-3-IT-3
0.415	4.2	2.34	0.131	0.268	0.883	C19orf53	L2-3-IT-3
0.406	2.59	2.34	0.131	0.268	0.883	A1BG	L2-3-IT-3
0.235	3.48	2.34	0.131	0.268	0.884	UFD1	L2-3-IT-3
0.154	6.78	2.34	0.131	0.268	0.882	ACSL4	L2-3-IT-3
-0.233	3.64	2.34	0.131	0.267	0.884	PAN2	L2-3-IT-3
-0.247	4.1	2.33	0.132	0.269	0.881	ZNF771	L2-3-IT-3
-0.344	3.52	2.33	0.132	0.269	0.881	GOLIM4	L2-3-IT-3
-0.231	3.58	2.32	0.132	0.27	0.878	SHARPIN	L2-3-IT-3
0.313	3.49	2.33	0.132	0.269	0.881	FBXO4	L2-3-IT-3
-0.143	7.65	2.32	0.132	0.27	0.878	CDKAL1	L2-3-IT-3
0.228	7.16	2.32	0.132	0.27	0.878	ICA1	L2-3-IT-3
-0.143	8.47	2.33	0.132	0.269	0.881	ASAP1	L2-3-IT-3
-0.278	3.73	2.33	0.132	0.269	0.88	RTL8A	L2-3-IT-3
0.166	6.55	2.33	0.132	0.269	0.879	PHTF1	L2-3-IT-3
0.205	5.24	2.32	0.132	0.27	0.879	FGFR2	L2-3-IT-3
0.276	4.61	2.33	0.132	0.269	0.88	PRKAG1	L2-3-IT-3
0.328	1.81	2.33	0.132	0.269	0.88	PPP1R36	L2-3-IT-3
-0.2	5.38	2.33	0.132	0.269	0.881	C1orf159	L2-3-IT-3
-0.207	4.72	2.33	0.132	0.269	0.88	EIF4G1	L2-3-IT-3
0.337	3.2	2.32	0.132	0.27	0.878	BUD31	L2-3-IT-3
0.384	4.12	2.32	0.132	0.269	0.879	GADD45GIP1	L2-3-IT-3
0.255	3.97	2.32	0.132	0.27	0.878	GEN1	L2-3-IT-3
0.207	8.41	2.33	0.132	0.269	0.881	YWHAH	L2-3-IT-3
-0.145	5.6	2.32	0.132	0.27	0.879	SLC37A3	L2-3-IT-3
0.36	2.35	2.33	0.132	0.269	0.881	TRIB3	L2-3-IT-3
0.238	4.08	2.32	0.132	0.27	0.878	TMEM38B	L2-3-IT-3
-0.335	1.91	2.31	0.133	0.271	0.876	KLF11	L2-3-IT-3
-0.326	2.34	2.31	0.133	0.271	0.875	MGAT2	L2-3-IT-3
0.178	5.61	2.32	0.133	0.27	0.878	COX11	L2-3-IT-3
-0.281	3.37	2.31	0.133	0.271	0.875	FOXJ2	L2-3-IT-3
0.318	2.79	2.32	0.133	0.27	0.877	C2orf81	L2-3-IT-3
0.443	2.36	2.31	0.133	0.271	0.875	EMCN	L2-3-IT-3
-0.29	3.37	2.32	0.133	0.27	0.878	LRRC1	L2-3-IT-3
0.178	5.88	2.31	0.133	0.271	0.875	SGPL1	L2-3-IT-3
-0.214	5.06	2.31	0.133	0.271	0.875	GSTO2	L2-3-IT-3
0.498	1.68	2.32	0.133	0.27	0.877	ALKAL2	L2-3-IT-3
0.299	4.71	2.32	0.133	0.27	0.877	JAM2	L2-3-IT-3
0.328	2.22	2.31	0.133	0.271	0.876	ZSCAN9	L2-3-IT-3
0.149	6.53	2.31	0.133	0.271	0.875	RIC1	L2-3-IT-3
0.195	4.15	2.3	0.134	0.272	0.873	ZNF343	L2-3-IT-3
-0.162	6.01	2.3	0.134	0.272	0.873	EIF3E	L2-3-IT-3
0.286	3.74	2.3	0.134	0.272	0.872	ING2	L2-3-IT-3
0.27	2.91	2.3	0.134	0.272	0.873	IPP	L2-3-IT-3
-0.24	5.27	2.31	0.134	0.272	0.874	NMRK1	L2-3-IT-3
0.208	4.89	2.3	0.134	0.272	0.873	NPC1	L2-3-IT-3
0.156	6.84	2.3	0.134	0.272	0.873	ERBIN	L2-3-IT-3
-0.187	6.29	2.3	0.134	0.273	0.871	WRN	L2-3-IT-3
-0.258	4.16	2.3	0.134	0.272	0.872	PRMT1	L2-3-IT-3
0.342	4.45	2.3	0.134	0.273	0.872	COL12A1	L2-3-IT-3
0.127	8.75	2.3	0.134	0.272	0.873	GALNT17	L2-3-IT-3
0.492	1.72	2.3	0.134	0.272	0.872	FAM163B	L2-3-IT-3
-0.263	2.7	2.29	0.135	0.273	0.871	PABPC1L	L2-3-IT-3
0.191	6.12	2.29	0.135	0.274	0.869	EFCAB2	L2-3-IT-3
-0.327	1.95	2.3	0.135	0.273	0.871	TNNC2	L2-3-IT-3
-0.272	2.96	2.29	0.135	0.274	0.87	B4GALT7	L2-3-IT-3
0.258	3.35	2.29	0.135	0.274	0.869	ZSCAN25	L2-3-IT-3
0.278	3.46	2.29	0.135	0.274	0.869	TTPAL	L2-3-IT-3
0.411	1.91	2.29	0.135	0.273	0.871	PKHD1	L2-3-IT-3
-0.172	5.73	2.28	0.135	0.274	0.868	TSEN2	L2-3-IT-3
-0.354	5.53	2.27	0.136	0.276	0.866	LRRIQ1	L2-3-IT-3
0.131	8.06	2.28	0.136	0.275	0.868	SRRM4	L2-3-IT-3
0.201	5.4	2.27	0.136	0.276	0.865	CFAP298	L2-3-IT-3
-0.177	6.16	2.27	0.136	0.276	0.866	PLK2	L2-3-IT-3
0.14	6.63	2.27	0.136	0.276	0.865	ARNTL	L2-3-IT-3
0.28	2.78	2.28	0.136	0.275	0.867	RCCD1	L2-3-IT-3
-0.317	3.2	2.28	0.136	0.275	0.867	LRRC66	L2-3-IT-3
-0.132	6.47	2.28	0.136	0.275	0.867	RAB18	L2-3-IT-3
0.298	2.59	2.28	0.136	0.275	0.866	PGBD4	L2-3-IT-3
0.17	4.75	2.28	0.136	0.275	0.866	ZNF592	L2-3-IT-3
0.145	6.71	2.27	0.136	0.276	0.865	GOPC	L2-3-IT-3
-0.298	5.5	2.27	0.136	0.276	0.866	ADCY8	L2-3-IT-3
0.297	1.92	2.28	0.136	0.275	0.867	PBLD	L2-3-IT-3
-0.389	2.5	2.28	0.136	0.275	0.866	FOSB	L2-3-IT-3
-0.231	5.13	2.28	0.136	0.275	0.868	VPS28	L2-3-IT-3
-0.246	4.81	2.28	0.136	0.275	0.867	TRMU	L2-3-IT-3
0.185	4.79	2.26	0.137	0.277	0.862	ELK4	L2-3-IT-3
-0.41	2.15	2.27	0.137	0.276	0.865	PABPC1L2B	L2-3-IT-3
0.198	5.73	2.26	0.137	0.277	0.862	ATP5F1C	L2-3-IT-3
0.375	2.17	2.26	0.137	0.277	0.862	RRM2	L2-3-IT-3
-0.233	5.26	2.27	0.137	0.276	0.864	KCNIP3	L2-3-IT-3
0.271	4.38	2.27	0.137	0.277	0.863	FBXO36	L2-3-IT-3
0.225	5.57	2.27	0.137	0.276	0.864	MANBA	L2-3-IT-3
0.164	7.24	2.27	0.137	0.277	0.863	JAK2	L2-3-IT-3
0.301	4.61	2.26	0.137	0.277	0.863	MRPL34	L2-3-IT-3
-0.13	7.35	2.26	0.137	0.277	0.863	TRIM33	L2-3-IT-3
0.134	6.57	2.27	0.137	0.277	0.863	RAB1A	L2-3-IT-3
0.133	6.78	2.27	0.137	0.276	0.864	PPP4R2	L2-3-IT-3
-0.223	4.48	2.26	0.137	0.277	0.862	ZDHHC18	L2-3-IT-3
-0.413	2	2.27	0.137	0.276	0.865	C4orf54	L2-3-IT-3
0.333	2.65	2.26	0.138	0.278	0.861	B3GNT4	L2-3-IT-3
0.398	3.08	2.26	0.138	0.278	0.861	CHRM5	L2-3-IT-3
0.254	2.46	2.28	0.138	0.277	0.862	ALG12	L2-3-IT-3
0.272	3.34	2.26	0.138	0.278	0.861	ZNF107	L2-3-IT-3
-0.216	5.52	2.25	0.138	0.278	0.859	ZC3H12C	L2-3-IT-3
0.425	1.93	2.25	0.138	0.278	0.86	LENG9	L2-3-IT-3
0.168	5.7	2.25	0.138	0.278	0.859	IWS1	L2-3-IT-3
0.245	5.42	2.25	0.138	0.278	0.859	FARP2	L2-3-IT-3
0.216	4.58	2.25	0.138	0.278	0.859	EIF3L	L2-3-IT-3
0.275	4.55	2.25	0.138	0.278	0.86	DPYS	L2-3-IT-3
0.249	2.93	2.26	0.138	0.278	0.861	URB2	L2-3-IT-3
0.322	3.28	2.26	0.138	0.278	0.861	NOCT	L2-3-IT-3
-0.159	5.96	2.25	0.138	0.278	0.86	NR2C1	L2-3-IT-3
-0.307	1.79	2.25	0.138	0.278	0.859	GLIS2	L2-3-IT-3
-0.243	5.64	2.26	0.138	0.278	0.861	CCDC148	L2-3-IT-3
0.276	2.56	2.25	0.138	0.278	0.859	LRRCC1	L2-3-IT-3
0.27	3.03	2.25	0.138	0.278	0.86	CSTF1	L2-3-IT-3
-0.305	5.78	2.26	0.138	0.278	0.86	RANBP17	L2-3-IT-3
-0.327	3.74	2.24	0.139	0.279	0.857	POU3F1	L2-3-IT-3
-0.232	5.09	2.24	0.139	0.279	0.858	TPCN1	L2-3-IT-3
-0.369	5.25	2.24	0.139	0.279	0.856	LRRC37A2	L2-3-IT-3
0.405	2.54	2.24	0.139	0.28	0.855	WDR88	L2-3-IT-3
-0.361	1.6	2.24	0.139	0.279	0.856	MCM7	L2-3-IT-3
0.161	8.32	2.24	0.139	0.279	0.857	IGF1R	L2-3-IT-3
-0.261	3.52	2.24	0.139	0.28	0.856	MED16	L2-3-IT-3
-0.364	1.93	2.24	0.139	0.279	0.857	MCM3	L2-3-IT-3
0.239	4.74	2.25	0.139	0.279	0.858	TTF1	L2-3-IT-3
-0.222	10.1	2.24	0.139	0.279	0.857	TAFA2	L2-3-IT-3
-0.172	9.62	2.24	0.139	0.28	0.856	MTUS2	L2-3-IT-3
0.112	7.22	2.24	0.139	0.28	0.856	CAB39	L2-3-IT-3
0.346	2.1	2.24	0.139	0.279	0.857	TRMO	L2-3-IT-3
-0.38	2.94	2.24	0.139	0.28	0.856	PRKD2	L2-3-IT-3
0.216	5.31	2.24	0.139	0.279	0.857	FAM200B	L2-3-IT-3
0.583	2.13	2.24	0.139	0.28	0.856	CYP26B1	L2-3-IT-3
0.161	6.14	2.25	0.139	0.279	0.858	PDSS2	L2-3-IT-3
-0.132	6.04	2.23	0.14	0.28	0.855	PITPNA	L2-3-IT-3
0.373	2.06	2.23	0.14	0.281	0.853	ZNF695	L2-3-IT-3
0.27	2.99	2.23	0.14	0.281	0.853	ARHGEF37	L2-3-IT-3
-0.127	5.34	2.23	0.14	0.281	0.852	DLG3	L2-3-IT-3
0.133	6.19	2.23	0.14	0.28	0.855	CDC73	L2-3-IT-3
-0.179	4.27	2.23	0.14	0.28	0.855	ZNF444	L2-3-IT-3
0.362	3.88	2.23	0.14	0.28	0.854	PET100	L2-3-IT-3
-0.312	2.32	2.23	0.14	0.28	0.854	BRPF1	L2-3-IT-3
0.417	2.01	2.23	0.14	0.28	0.855	HILPDA	L2-3-IT-3
0.236	3.81	2.23	0.14	0.28	0.854	ZNF41	L2-3-IT-3
-0.299	2.71	2.23	0.14	0.281	0.853	USF1	L2-3-IT-3
0.29	4.14	2.23	0.14	0.281	0.852	NIPSNAP1	L2-3-IT-3
0.226	5.85	2.22	0.141	0.282	0.851	SMYD2	L2-3-IT-3
0.222	5.79	2.22	0.141	0.282	0.85	XRRA1	L2-3-IT-3
0.345	3.37	2.22	0.141	0.283	0.85	WNT5B	L2-3-IT-3
0.208	8.25	2.22	0.141	0.282	0.851	CDH8	L2-3-IT-3
-0.192	4.57	2.22	0.141	0.282	0.85	RNF123	L2-3-IT-3
-0.157	5.46	2.21	0.141	0.283	0.85	CPNE3	L2-3-IT-3
0.44	1.77	2.22	0.141	0.282	0.852	NUSAP1	L2-3-IT-3
-0.223	3.85	2.21	0.141	0.283	0.849	USB1	L2-3-IT-3
0.228	3.58	2.22	0.141	0.283	0.85	TFB2M	L2-3-IT-3
-0.222	5.33	2.22	0.141	0.282	0.85	ROGDI	L2-3-IT-3
-0.222	4.65	2.2	0.142	0.284	0.847	ARL5B	L2-3-IT-3
-0.182	5.32	2.2	0.142	0.284	0.846	XPOT	L2-3-IT-3
-0.202	3.78	2.2	0.142	0.284	0.847	ZNF777	L2-3-IT-3
-0.191	3.61	2.2	0.142	0.284	0.846	PRUNE1	L2-3-IT-3
-0.256	3.33	2.21	0.142	0.283	0.848	SLC41A1	L2-3-IT-3
0.226	4.44	2.21	0.142	0.284	0.847	TK2	L2-3-IT-3
0.55	1.89	2.21	0.142	0.284	0.847	HLA-A	L2-3-IT-3
0.273	4.15	2.21	0.142	0.283	0.848	PDE4C	L2-3-IT-3
0.24	3.86	2.21	0.142	0.283	0.849	URM1	L2-3-IT-3
-0.25	5.29	2.21	0.142	0.284	0.847	NBPF11	L2-3-IT-3
-0.129	5.57	2.2	0.142	0.284	0.846	SLC11A2	L2-3-IT-3
-0.282	3.77	2.21	0.142	0.283	0.848	SPESP1	L2-3-IT-3
0.448	3.49	2.21	0.142	0.283	0.849	ARF5	L2-3-IT-3
-0.132	5.87	2.2	0.142	0.284	0.846	DNAJC16	L2-3-IT-3
-0.307	1.97	2.21	0.142	0.284	0.847	CCNE1	L2-3-IT-3
0.413	2.42	2.21	0.142	0.283	0.849	ROMO1	L2-3-IT-3
-0.333	2.48	2.21	0.142	0.283	0.849	PTGES3L	L2-3-IT-3
0.31	2.43	2.21	0.142	0.284	0.847	ZNF85	L2-3-IT-3
0.372	1.7	2.2	0.142	0.284	0.846	RAB32	L2-3-IT-3
-0.151	7.24	2.19	0.143	0.285	0.844	CCDC30	L2-3-IT-3
0.199	6.76	2.19	0.143	0.285	0.844	TET3	L2-3-IT-3
0.309	3.06	2.19	0.143	0.285	0.844	MYLK4	L2-3-IT-3
-0.155	5.74	2.2	0.143	0.284	0.845	FMR1	L2-3-IT-3
-0.373	4.75	2.2	0.143	0.285	0.844	SH3BGRL3	L2-3-IT-3
0.137	7.3	2.2	0.143	0.285	0.844	DIPK1A	L2-3-IT-3
-0.19	3.36	2.41	0.143	0.285	0.844	ZNF561	L2-3-IT-3
-0.223	5.12	2.19	0.143	0.285	0.843	NCOA5	L2-3-IT-3
0.208	4.58	2.19	0.143	0.285	0.843	GNL3	L2-3-IT-3
0.166	5.86	2.2	0.143	0.285	0.845	HNRNPH3	L2-3-IT-3
0.359	1.87	2.19	0.143	0.285	0.844	SYCE2	L2-3-IT-3
-0.323	4.79	2.2	0.143	0.285	0.845	KCNS1	L2-3-IT-3
0.226	4.08	2.2	0.143	0.285	0.845	LZIC	L2-3-IT-3
0.214	4.26	2.19	0.143	0.285	0.843	CCDC50	L2-3-IT-3
0.178	5.11	2.18	0.144	0.286	0.84	ZNF26	L2-3-IT-3
0.276	3.99	2.19	0.144	0.286	0.842	SAP30L	L2-3-IT-3
-0.223	5.9	2.19	0.144	0.286	0.841	SC5D	L2-3-IT-3
0.199	4.94	2.18	0.144	0.286	0.841	FMNL3	L2-3-IT-3
-0.35	2.39	2.19	0.144	0.286	0.842	SNAPC2	L2-3-IT-3
0.249	3.63	2.18	0.144	0.286	0.84	PIGH	L2-3-IT-3
-0.2	4.79	2.18	0.144	0.286	0.841	LONP1	L2-3-IT-3
0.354	2.52	2.18	0.144	0.286	0.841	CSKMT	L2-3-IT-3
0.257	4.17	2.18	0.144	0.286	0.841	DHRS7	L2-3-IT-3
0.237	4.71	2.18	0.144	0.286	0.841	ARSG	L2-3-IT-3
0.254	3.31	2.19	0.144	0.286	0.842	ALAS1	L2-3-IT-3
0.214	4.17	2.19	0.144	0.286	0.842	TTC23L	L2-3-IT-3
-0.228	4.1	2.18	0.144	0.286	0.84	SH2D3C	L2-3-IT-3
-0.279	7.3	2.18	0.145	0.287	0.839	GOLGA8B	L2-3-IT-3
0.268	4.12	2.18	0.145	0.287	0.84	PLEKHH1	L2-3-IT-3
0.296	5.35	2.17	0.145	0.288	0.838	STUB1	L2-3-IT-3
0.219	3.56	2.18	0.145	0.287	0.839	KNTC1	L2-3-IT-3
0.368	1.87	2.17	0.145	0.287	0.839	RBM43	L2-3-IT-3
0.485	3.52	2.17	0.145	0.288	0.838	MAGEC3	L2-3-IT-3
-0.284	2.81	2.17	0.145	0.287	0.839	CREB3L2	L2-3-IT-3
0.773	5	2.18	0.145	0.287	0.839	PCDH11X	L2-3-IT-3
-0.267	7.47	2.16	0.146	0.289	0.834	SORCS3	L2-3-IT-3
0.108	7.79	2.16	0.146	0.289	0.835	AKAP9	L2-3-IT-3
-0.153	5.17	2.16	0.146	0.289	0.834	DBT	L2-3-IT-3
0.142	5.75	2.17	0.146	0.288	0.836	RNF34	L2-3-IT-3
0.16	6.37	2.17	0.146	0.288	0.836	THADA	L2-3-IT-3
-0.427	1.52	2.16	0.146	0.289	0.835	EPHB3	L2-3-IT-3
-0.097	7.96	2.17	0.146	0.288	0.836	MARCHF6	L2-3-IT-3
-0.126	6.1	2.16	0.146	0.289	0.835	YTHDF3	L2-3-IT-3
0.221	5.84	2.16	0.146	0.289	0.836	PITHD1	L2-3-IT-3
0.473	3.33	2.16	0.146	0.289	0.835	ANGPTL1	L2-3-IT-3
0.356	1.78	2.16	0.146	0.289	0.835	ZNF20	L2-3-IT-3
0.184	5.55	2.17	0.146	0.288	0.837	PCYOX1	L2-3-IT-3
-0.235	3.4	2.17	0.146	0.288	0.837	UCKL1	L2-3-IT-3
0.338	2.33	2.17	0.146	0.288	0.837	C11orf1	L2-3-IT-3
0.496	2.19	2.16	0.146	0.289	0.835	GASK1B	L2-3-IT-3
0.265	7.58	2.17	0.146	0.288	0.836	MAN2A1	L2-3-IT-3
-0.193	6.51	2.16	0.146	0.289	0.836	NME5	L2-3-IT-3
0.557	1.76	2.15	0.147	0.29	0.832	MOG	L2-3-IT-3
0.291	3.21	2.16	0.147	0.29	0.834	C9orf40	L2-3-IT-3
0.255	3.28	2.15	0.147	0.29	0.832	PPCS	L2-3-IT-3
-0.178	10.4	2.16	0.147	0.29	0.833	CHN1	L2-3-IT-3
-0.318	2.97	2.15	0.147	0.29	0.833	CPS1	L2-3-IT-3
-0.19	11.3	2.16	0.147	0.29	0.834	HS6ST3	L2-3-IT-3
-0.201	3.78	2.15	0.147	0.29	0.832	GTF3C5	L2-3-IT-3
-0.16	5.03	2.15	0.147	0.29	0.832	KLHL20	L2-3-IT-3
0.164	5.06	2.15	0.147	0.29	0.833	DNASE1	L2-3-IT-3
-0.157	6.32	2.16	0.147	0.29	0.834	GGT7	L2-3-IT-3
0.142	6.79	2.15	0.147	0.291	0.831	HLCS	L2-3-IT-3
0.416	3.72	2.15	0.147	0.29	0.832	SNAI3	L2-3-IT-3
0.166	5.83	2.15	0.147	0.291	0.831	NCOA3	L2-3-IT-3
0.42	4.78	2.15	0.147	0.29	0.832	FOXP2	L2-3-IT-3
0.288	3.81	2.14	0.148	0.292	0.829	DUS2	L2-3-IT-3
0.202	4.45	2.14	0.148	0.291	0.83	ACYP1	L2-3-IT-3
0.189	7.23	2.15	0.148	0.291	0.831	NEK10	L2-3-IT-3
0.325	2.69	2.14	0.148	0.291	0.83	SUCLG2	L2-3-IT-3
-0.187	3.98	2.14	0.148	0.291	0.829	CHMP7	L2-3-IT-3
0.371	3.83	2.14	0.148	0.291	0.829	RPS19BP1	L2-3-IT-3
-0.264	3.19	2.15	0.148	0.291	0.831	HMGA1	L2-3-IT-3
0.183	6.08	2.15	0.148	0.291	0.831	ABL1	L2-3-IT-3
-0.191	4.94	2.14	0.148	0.291	0.829	CPSF2	L2-3-IT-3
-0.274	3.5	2.14	0.148	0.291	0.829	MAPK12	L2-3-IT-3
0.159	5.84	2.15	0.148	0.291	0.831	EPDR1	L2-3-IT-3
-0.242	4.29	2.14	0.148	0.291	0.83	ICMT	L2-3-IT-3
-0.266	4.55	2.14	0.148	0.292	0.829	BAD	L2-3-IT-3
-0.303	2.14	2.14	0.148	0.291	0.83	GUCD1	L2-3-IT-3
-0.196	4.39	2.14	0.148	0.291	0.829	PDE12	L2-3-IT-3
-0.237	3.24	2.14	0.148	0.291	0.83	CAVIN4	L2-3-IT-3
0.231	5.42	2.14	0.148	0.291	0.829	GBE1	L2-3-IT-3
-0.193	7.16	2.13	0.149	0.292	0.827	NPAS2	L2-3-IT-3
0.163	5.9	2.13	0.149	0.292	0.827	VRK1	L2-3-IT-3
0.251	6.1	2.13	0.149	0.292	0.827	ARHGAP10	L2-3-IT-3
0.214	4.37	2.13	0.149	0.292	0.827	TMEM254	L2-3-IT-3
0.233	3.43	2.13	0.149	0.292	0.827	ZNF564	L2-3-IT-3
-0.232	3.3	2.13	0.149	0.292	0.827	GMEB2	L2-3-IT-3
-0.19	8.21	2.13	0.149	0.293	0.826	YWHAG	L2-3-IT-3
0.209	4.54	2.13	0.149	0.292	0.827	BUB3	L2-3-IT-3
0.335	4.72	2.14	0.149	0.292	0.828	DRAP1	L2-3-IT-3
0.217	5.94	2.14	0.149	0.292	0.828	STMN4	L2-3-IT-3
0.254	4.76	2.13	0.149	0.293	0.826	CCNDBP1	L2-3-IT-3
0.268	4.51	2.13	0.149	0.293	0.826	RANBP1	L2-3-IT-3
0.263	3.69	2.13	0.149	0.293	0.826	SLX4	L2-3-IT-3
-0.194	4.64	2.14	0.149	0.292	0.828	RAP2B	L2-3-IT-3
0.145	7.49	2.12	0.15	0.294	0.824	SLITRK5	L2-3-IT-3
-0.203	4.2	2.12	0.15	0.294	0.823	CNEP1R1	L2-3-IT-3
0.134	7.31	2.12	0.15	0.294	0.825	PHF20L1	L2-3-IT-3
-0.389	5.47	2.12	0.15	0.294	0.823	PCED1B	L2-3-IT-3
0.342	2.55	2.12	0.15	0.294	0.824	ISCA2	L2-3-IT-3
-0.289	3.55	2.12	0.15	0.294	0.823	TOR1A	L2-3-IT-3
0.117	7.91	2.12	0.15	0.294	0.825	TMCC1	L2-3-IT-3
0.311	3.4	2.12	0.15	0.294	0.824	TSPAN33	L2-3-IT-3
0.19	5.72	2.12	0.15	0.294	0.824	ATAD2	L2-3-IT-3
0.393	2.12	2.12	0.15	0.293	0.825	ADRA2A	L2-3-IT-3
0.111	6.6	2.12	0.15	0.294	0.824	SMAD2	L2-3-IT-3
-0.198	5.11	2.12	0.15	0.294	0.823	SLC27A4	L2-3-IT-3
-0.231	3.09	2.11	0.151	0.295	0.822	CAPN5	L2-3-IT-3
0.316	4.72	2.11	0.151	0.295	0.821	DBNDD2	L2-3-IT-3
0.256	5.48	2.11	0.151	0.296	0.82	NRG4	L2-3-IT-3
0.13	5.85	2.11	0.151	0.295	0.821	RBM27	L2-3-IT-3
-0.128	6.97	2.11	0.151	0.295	0.821	MINDY3	L2-3-IT-3
0.204	4.4	2.11	0.151	0.295	0.822	C15orf40	L2-3-IT-3
-0.361	2.9	2.11	0.151	0.296	0.82	RAI14	L2-3-IT-3
0.14	6.19	2.11	0.151	0.295	0.821	TMTC3	L2-3-IT-3
0.31	4.96	2.11	0.151	0.295	0.821	ANTKMT	L2-3-IT-3
0.274	5.87	2.11	0.151	0.295	0.822	RPS2	L2-3-IT-3
0.116	7.81	2.11	0.151	0.295	0.822	MOSMO	L2-3-IT-3
-0.225	3.53	2.11	0.151	0.295	0.822	TADA2B	L2-3-IT-3
-0.174	6.02	2.11	0.151	0.295	0.821	BAZ1B	L2-3-IT-3
-0.208	5.67	2.11	0.151	0.296	0.82	SPATA6L	L2-3-IT-3
-0.192	5.19	2.1	0.152	0.297	0.818	CAP1	L2-3-IT-3
-0.157	5.63	2.1	0.152	0.296	0.819	DCTN5	L2-3-IT-3
0.142	5.33	2.1	0.152	0.296	0.819	ZC3H7A	L2-3-IT-3
0.136	8.86	2.1	0.152	0.296	0.818	MAP7	L2-3-IT-3
-0.219	5.16	2.1	0.152	0.296	0.818	MSANTD4	L2-3-IT-3
0.225	3.74	2.1	0.152	0.297	0.818	ZW10	L2-3-IT-3
0.56	1.78	2.1	0.152	0.296	0.819	FBLN5	L2-3-IT-3
-0.232	3.69	2.1	0.152	0.297	0.817	CPSF4	L2-3-IT-3
-0.213	5.88	2.1	0.152	0.296	0.818	GALNT7	L2-3-IT-3
0.278	3.02	2.09	0.152	0.297	0.817	C6orf120	L2-3-IT-3
-0.147	8.16	2.1	0.152	0.297	0.817	ATP6V1H	L2-3-IT-3
-0.249	3.44	2.1	0.152	0.296	0.819	MAN2B1	L2-3-IT-3
0.288	2.58	2.09	0.153	0.299	0.814	UXT	L2-3-IT-3
-0.176	4.62	2.09	0.153	0.297	0.816	GPAT4	L2-3-IT-3
0.167	6.04	2.08	0.153	0.299	0.814	NAGPA	L2-3-IT-3
-0.258	3.92	2.09	0.153	0.298	0.815	SPRN	L2-3-IT-3
0.549	4.25	2.07	0.154	0.301	0.811	SPDYE2	L2-3-IT-3
0.415	2.4	2.07	0.154	0.301	0.811	TINAG	L2-3-IT-3
0.392	2.34	2.08	0.154	0.3	0.812	PLEKHG3	L2-3-IT-3
-0.161	4.8	2.08	0.154	0.3	0.812	COQ9	L2-3-IT-3
0.255	3.81	2.08	0.154	0.3	0.812	BPHL	L2-3-IT-3
-0.222	4.5	2.07	0.154	0.301	0.811	IFT140	L2-3-IT-3
0.108	7.82	2.08	0.154	0.3	0.812	SPIRE1	L2-3-IT-3
-0.276	4.87	2.08	0.154	0.299	0.813	FKBP4	L2-3-IT-3
-0.207	4.58	2.07	0.155	0.301	0.809	DCAKD	L2-3-IT-3
-0.385	1.69	2.07	0.155	0.301	0.81	CCER2	L2-3-IT-3
-0.196	4.45	2.07	0.155	0.301	0.809	PRPF31	L2-3-IT-3
-0.186	6.9	2.07	0.155	0.301	0.81	SULT4A1	L2-3-IT-3
-0.228	5.36	2.07	0.155	0.301	0.81	TRIM69	L2-3-IT-3
0.212	4.3	2.07	0.155	0.301	0.809	DBF4B	L2-3-IT-3
-0.17	4.7	2.07	0.155	0.301	0.81	SLC25A42	L2-3-IT-3
0.381	3.83	2.06	0.155	0.302	0.808	GALNT10	L2-3-IT-3
0.282	5.52	2.07	0.155	0.301	0.81	UTRN	L2-3-IT-3
0.175	5.69	2.07	0.155	0.301	0.811	ZBED5	L2-3-IT-3
-0.158	5.61	2.07	0.155	0.301	0.81	GNPDA2	L2-3-IT-3
-0.283	7	2.07	0.155	0.301	0.81	THSD7A	L2-3-IT-3
0.347	1.79	2.06	0.155	0.302	0.808	RINL	L2-3-IT-3
-0.224	4.06	2.07	0.155	0.301	0.811	C9orf24	L2-3-IT-3
0.271	3.58	2.06	0.155	0.302	0.808	ZNF511	L2-3-IT-3
0.414	6.41	2.07	0.155	0.301	0.81	MGST1	L2-3-IT-3
0.169	5.78	2.06	0.156	0.302	0.806	DCUN1D5	L2-3-IT-3
0.445	1.9	2.06	0.156	0.302	0.808	COL8A1	L2-3-IT-3
-0.298	5.79	2.06	0.156	0.302	0.808	PTPRM	L2-3-IT-3
0.181	4.64	2.06	0.156	0.302	0.808	OSBPL11	L2-3-IT-3
0.122	8.08	2.06	0.156	0.303	0.806	VPS13B	L2-3-IT-3
0.285	3.22	2.05	0.156	0.303	0.806	PMP22	L2-3-IT-3
0.302	5.18	2.06	0.156	0.302	0.807	RCN1	L2-3-IT-3
-0.476	2.92	2.06	0.156	0.302	0.807	CDK2AP2	L2-3-IT-3
-0.284	3.21	2.06	0.156	0.302	0.807	ECI1	L2-3-IT-3
-0.233	2.79	2.06	0.156	0.303	0.806	CHMP6	L2-3-IT-3
0.189	6.63	2.06	0.156	0.302	0.807	HSPA4L	L2-3-IT-3
0.216	8.59	2.06	0.156	0.303	0.806	UNC5C	L2-3-IT-3
0.316	3.56	2.05	0.156	0.303	0.806	AFAP1L2	L2-3-IT-3
-0.16	5.77	2.06	0.156	0.302	0.807	KIAA0753	L2-3-IT-3
-0.294	3.71	2.06	0.156	0.302	0.808	PCTP	L2-3-IT-3
-0.201	3.82	2.06	0.156	0.302	0.807	QSOX2	L2-3-IT-3
0.151	5.85	2.05	0.157	0.304	0.804	UGGT1	L2-3-IT-3
-0.258	3.27	2.05	0.157	0.304	0.804	LIX1L	L2-3-IT-3
0.123	7.83	2.05	0.157	0.303	0.805	EXOC6	L2-3-IT-3
0.15	6.38	2.05	0.157	0.303	0.805	VPS35L	L2-3-IT-3
-0.327	1.78	2.05	0.157	0.304	0.803	MTMR11	L2-3-IT-3
0.207	3.54	2.05	0.157	0.304	0.804	ZNF674	L2-3-IT-3
0.174	5.42	2.05	0.157	0.303	0.805	LRRC9	L2-3-IT-3
0.119	6.52	2.05	0.157	0.304	0.803	STX7	L2-3-IT-3
0.152	6.5	2.05	0.157	0.304	0.804	PAG1	L2-3-IT-3
-0.119	6.93	2.05	0.157	0.304	0.804	PRKCI	L2-3-IT-3
-0.301	2.97	2.05	0.157	0.303	0.805	ADAMTSL2	L2-3-IT-3
-0.173	4.36	2.04	0.158	0.305	0.801	KLHL36	L2-3-IT-3
-0.139	6.63	2.04	0.158	0.305	0.801	NQO2	L2-3-IT-3
-0.45	1.89	2.04	0.158	0.305	0.802	CRB2	L2-3-IT-3
-0.283	3.6	2.03	0.158	0.306	0.8	TGFBR3	L2-3-IT-3
-0.182	5.35	2.04	0.158	0.305	0.8	SUFU	L2-3-IT-3
0.286	3.96	2.03	0.158	0.306	0.8	UBXN1	L2-3-IT-3
-0.479	1.59	2.04	0.158	0.305	0.801	TNFSF9	L2-3-IT-3
0.241	2.58	2.04	0.158	0.304	0.803	ZNF548	L2-3-IT-3
-0.133	5.6	2.04	0.158	0.305	0.801	TM9SF4	L2-3-IT-3
0.507	1.76	2.03	0.158	0.306	0.8	S100B	L2-3-IT-3
0.143	5.06	2.04	0.158	0.305	0.801	KAT7	L2-3-IT-3
0.126	5.84	2.04	0.158	0.304	0.802	PEX14	L2-3-IT-3
-0.202	3.88	2.04	0.158	0.305	0.802	PPP1R8	L2-3-IT-3
-0.309	2.12	2.03	0.158	0.306	0.8	AP5S1	L2-3-IT-3
-0.131	6.42	2.03	0.159	0.306	0.799	STAU1	L2-3-IT-3
-0.608	1.64	2.03	0.159	0.306	0.799	RTP5	L2-3-IT-3
0.125	7.06	2.03	0.159	0.307	0.798	NSD1	L2-3-IT-3
0.26	3.96	2.03	0.159	0.307	0.798	SLC22A14	L2-3-IT-3
0.323	1.64	2.03	0.159	0.307	0.798	ZSCAN22	L2-3-IT-3
0.251	3.34	2.02	0.16	0.308	0.796	ASB1	L2-3-IT-3
0.196	5.77	2.02	0.16	0.308	0.796	COLQ	L2-3-IT-3
0.176	4.42	2.01	0.16	0.309	0.795	C5orf22	L2-3-IT-3
0.357	2.34	2.02	0.16	0.308	0.795	HTRA1	L2-3-IT-3
0.138	6.26	2.02	0.16	0.308	0.796	CCDC138	L2-3-IT-3
0.293	3.38	2.01	0.161	0.31	0.793	SEPTIN1	L2-3-IT-3
-0.31	2.52	2	0.161	0.31	0.792	ZNF414	L2-3-IT-3
0.388	1.75	2.01	0.161	0.31	0.792	B3GALT4	L2-3-IT-3
-0.185	4.39	2.01	0.161	0.309	0.794	FAM219B	L2-3-IT-3
0.295	3.39	2.01	0.161	0.31	0.792	NCKAP5	L2-3-IT-3
-0.211	5.35	2.01	0.161	0.309	0.794	GUCY1A1	L2-3-IT-3
-0.165	5.47	2.01	0.161	0.309	0.794	MINK1	L2-3-IT-3
0.275	3.11	2.01	0.161	0.31	0.792	ZCWPW1	L2-3-IT-3
-0.338	3.29	2	0.162	0.312	0.79	LDLR	L2-3-IT-3
-0.311	3.4	2	0.162	0.311	0.791	CHPF2	L2-3-IT-3
-0.178	5.8	2	0.162	0.311	0.79	MEAF6	L2-3-IT-3
0.211	5.54	2	0.162	0.311	0.791	CNPY2	L2-3-IT-3
0.317	1.81	2	0.162	0.311	0.791	BFSP1	L2-3-IT-3
-0.303	4.84	2	0.162	0.311	0.79	TNNT2	L2-3-IT-3
0.24	6.31	2	0.162	0.312	0.789	GRB14	L2-3-IT-3
-0.46	3.5	2	0.162	0.312	0.79	RGS2	L2-3-IT-3
-0.404	2.84	2	0.162	0.312	0.79	INHA	L2-3-IT-3
-0.107	7.2	2	0.162	0.311	0.792	CAMKK2	L2-3-IT-3
0.264	4.02	2	0.162	0.311	0.792	ASL	L2-3-IT-3
0.455	3.18	1.99	0.163	0.313	0.787	MASP2	L2-3-IT-3
-0.268	2.97	1.99	0.163	0.312	0.788	TMEM121B	L2-3-IT-3
0.155	7.1	1.99	0.163	0.313	0.787	SIDT1	L2-3-IT-3
0.204	5.33	1.99	0.163	0.313	0.787	CHMP5	L2-3-IT-3
-0.306	2.29	1.99	0.163	0.312	0.788	STKLD1	L2-3-IT-3
0.134	5.65	1.99	0.163	0.313	0.788	RBMX	L2-3-IT-3
0.278	4.66	1.99	0.163	0.313	0.787	JTB	L2-3-IT-3
0.208	5.42	1.99	0.163	0.313	0.787	CEP128	L2-3-IT-3
0.195	4.52	1.99	0.163	0.313	0.787	IER3IP1	L2-3-IT-3
-0.117	7.16	1.99	0.163	0.313	0.788	PIK3C3	L2-3-IT-3
0.213	4.4	1.99	0.163	0.312	0.788	ZNF329	L2-3-IT-3
-0.183	5.43	1.99	0.163	0.312	0.789	NECAP1	L2-3-IT-3
0.114	7.5	1.99	0.163	0.312	0.789	ARMC9	L2-3-IT-3
0.138	6.04	1.99	0.163	0.312	0.788	MAP3K3	L2-3-IT-3
0.276	4.11	1.99	0.163	0.312	0.788	SNRPD2	L2-3-IT-3
-0.295	2.74	1.99	0.163	0.313	0.787	SKIV2L	L2-3-IT-3
0.146	6.37	1.98	0.164	0.313	0.785	RMND5A	L2-3-IT-3
0.341	2.03	1.98	0.164	0.314	0.785	AUNIP	L2-3-IT-3
-0.171	5.34	1.98	0.164	0.314	0.784	SF3B2	L2-3-IT-3
0.218	6.68	1.98	0.164	0.314	0.785	EIF5	L2-3-IT-3
-0.289	3.75	1.98	0.164	0.314	0.785	JMJD6	L2-3-IT-3
-0.167	5.32	1.98	0.164	0.313	0.786	ILF3	L2-3-IT-3
0.289	2	2.22	0.164	0.314	0.785	NSDHL	L2-3-IT-3
-0.328	1.59	1.98	0.164	0.313	0.786	ZNF408	L2-3-IT-3
-0.162	5.4	1.98	0.164	0.313	0.786	OSBP	L2-3-IT-3
-0.27	3.48	1.98	0.164	0.313	0.786	UNG	L2-3-IT-3
-0.3	3.64	3.1	0.164	0.313	0.786	MNS1	L2-3-IT-3
-0.256	5.59	1.98	0.164	0.314	0.784	CRLF1	L2-3-IT-3
-0.118	6.24	1.98	0.164	0.314	0.784	TRPC4AP	L2-3-IT-3
-0.402	1.56	1.98	0.164	0.314	0.785	LKAAEAR1	L2-3-IT-3
-0.247	6.06	1.97	0.165	0.315	0.783	CIRBP	L2-3-IT-3
-0.145	8.92	1.98	0.165	0.314	0.784	ADAM23	L2-3-IT-3
-0.424	2.36	1.97	0.165	0.314	0.783	OCLN	L2-3-IT-3
0.25	3.81	1.97	0.165	0.315	0.782	DDOST	L2-3-IT-3
-0.319	2.34	1.97	0.165	0.315	0.782	F11R	L2-3-IT-3
-0.134	6.04	1.98	0.165	0.314	0.784	SLC12A6	L2-3-IT-3
0.373	2.14	1.97	0.165	0.315	0.782	BHMT2	L2-3-IT-3
-0.131	7.78	1.97	0.165	0.314	0.784	BICD1	L2-3-IT-3
0.275	3.34	1.97	0.165	0.315	0.782	MMAB	L2-3-IT-3
0.294	3.84	1.97	0.165	0.315	0.782	NIT1	L2-3-IT-3
0.128	6.17	1.97	0.165	0.314	0.783	EPN2	L2-3-IT-3
0.256	2.33	1.97	0.165	0.314	0.783	PVR	L2-3-IT-3
-0.377	3.72	1.96	0.166	0.316	0.78	PFN1	L2-3-IT-3
-0.218	4.03	1.96	0.166	0.316	0.78	FAM50A	L2-3-IT-3
-0.225	4.51	1.96	0.166	0.316	0.78	MARCHF2	L2-3-IT-3
-0.173	7.82	1.97	0.166	0.316	0.781	CPNE8	L2-3-IT-3
-0.177	7.96	1.96	0.166	0.316	0.781	SEZ6L	L2-3-IT-3
0.125	5.25	1.96	0.166	0.316	0.781	SLC30A5	L2-3-IT-3
0.299	3.31	1.96	0.166	0.317	0.779	GMPR2	L2-3-IT-3
0.125	9.01	1.96	0.166	0.316	0.781	TSPAN5	L2-3-IT-3
0.193	4.16	1.96	0.166	0.316	0.78	RRP36	L2-3-IT-3
-0.192	4.65	1.95	0.167	0.318	0.776	HEATR4	L2-3-IT-3
0.395	2.25	1.95	0.167	0.318	0.777	PLCE1	L2-3-IT-3
-0.207	4.73	1.95	0.167	0.318	0.776	UBR7	L2-3-IT-3
0.184	5.98	1.95	0.167	0.317	0.778	TRIM36	L2-3-IT-3
-0.429	3.69	1.95	0.167	0.317	0.778	SCART1	L2-3-IT-3
-0.187	5.69	1.95	0.167	0.318	0.777	NIPSNAP2	L2-3-IT-3
0.338	3.36	1.96	0.167	0.317	0.778	ZNF684	L2-3-IT-3
0.161	5.16	1.95	0.167	0.318	0.776	SLC35A3	L2-3-IT-3
-0.214	4.76	1.95	0.167	0.318	0.776	MPP1	L2-3-IT-3
0.358	1.69	1.95	0.167	0.318	0.777	PADI2	L2-3-IT-3
-0.182	4.75	1.95	0.167	0.318	0.777	IGSF3	L2-3-IT-3
-0.252	3.41	1.95	0.167	0.318	0.777	LRRC59	L2-3-IT-3
-0.143	6.32	1.94	0.168	0.319	0.774	GALNT2	L2-3-IT-3
0.249	3.35	1.94	0.168	0.319	0.775	PTGR2	L2-3-IT-3
0.19	4.54	1.94	0.168	0.32	0.774	PIGF	L2-3-IT-3
-0.393	2.04	1.94	0.168	0.319	0.775	CEL	L2-3-IT-3
0.209	4.04	1.94	0.168	0.319	0.774	PTP4A2	L2-3-IT-3
0.249	3.86	1.94	0.168	0.319	0.775	ITGAE	L2-3-IT-3
-0.257	2.62	1.94	0.168	0.319	0.775	YDJC	L2-3-IT-3
-0.24	3.23	1.94	0.168	0.32	0.774	TCEANC2	L2-3-IT-3
0.117	7.38	1.94	0.168	0.319	0.774	MAPK14	L2-3-IT-3
0.522	2.64	1.94	0.168	0.319	0.775	NFE2L3	L2-3-IT-3
-0.207	3.74	1.94	0.168	0.32	0.774	CLN8	L2-3-IT-3
0.357	3.47	1.93	0.169	0.32	0.772	PDGFD	L2-3-IT-3
-0.201	7.41	1.93	0.169	0.32	0.772	HOPX	L2-3-IT-3
0.249	2.7	1.93	0.169	0.32	0.772	TAF1A	L2-3-IT-3
0.205	3.43	1.93	0.169	0.32	0.772	NOC3L	L2-3-IT-3
-0.316	2.91	1.93	0.169	0.32	0.772	WBP1	L2-3-IT-3
-0.151	4.85	1.94	0.169	0.32	0.773	DDX52	L2-3-IT-3
0.142	5.68	1.94	0.169	0.32	0.773	WDSUB1	L2-3-IT-3
0.215	5.32	1.93	0.169	0.321	0.771	PPID	L2-3-IT-3
0.15	5.91	1.94	0.169	0.32	0.773	TRAPPC13	L2-3-IT-3
-0.313	4.73	1.93	0.169	0.32	0.771	HEXIM1	L2-3-IT-3
0.202	3.74	1.93	0.169	0.32	0.772	PNO1	L2-3-IT-3
-0.557	2.27	1.94	0.169	0.32	0.773	C1QL2	L2-3-IT-3
-0.173	4.96	1.94	0.169	0.32	0.773	TCEA1	L2-3-IT-3
-0.476	2.29	1.92	0.17	0.322	0.769	CASP7	L2-3-IT-3
0.275	2.93	1.92	0.17	0.322	0.769	CLEC2D	L2-3-IT-3
-0.214	3.17	1.92	0.17	0.322	0.769	UNC119B	L2-3-IT-3
0.316	1.9	1.92	0.17	0.322	0.768	GMFG	L2-3-IT-3
-0.209	3.97	1.92	0.17	0.322	0.769	TRIM66	L2-3-IT-3
0.3	4.06	1.93	0.17	0.321	0.771	TMED9	L2-3-IT-3
0.12	6.46	1.92	0.17	0.322	0.769	GIT2	L2-3-IT-3
-0.289	3.64	1.92	0.17	0.322	0.769	AVIL	L2-3-IT-3
-0.222	4.76	1.93	0.17	0.321	0.771	EGLN2	L2-3-IT-3
0.12	6.44	1.92	0.17	0.322	0.769	CCNT2	L2-3-IT-3
0.21	5.92	1.92	0.17	0.322	0.77	CCNYL1	L2-3-IT-3
-0.191	5.57	1.93	0.17	0.321	0.77	ABCA9	L2-3-IT-3
-0.274	3.08	1.92	0.17	0.322	0.768	C3orf18	L2-3-IT-3
0.476	2.15	1.92	0.17	0.322	0.769	TCF24	L2-3-IT-3
0.129	8.25	1.92	0.17	0.322	0.769	TIAM2	L2-3-IT-3
0.204	4.05	1.91	0.171	0.323	0.766	SAV1	L2-3-IT-3
0.25	3.22	1.91	0.171	0.323	0.766	DNAAF2	L2-3-IT-3
-0.234	2.88	1.92	0.171	0.322	0.768	TELO2	L2-3-IT-3
-0.315	2.21	1.91	0.171	0.323	0.766	USP21	L2-3-IT-3
0.175	6.2	1.91	0.171	0.323	0.767	MCU	L2-3-IT-3
0.299	2.28	1.92	0.171	0.322	0.768	NOXRED1	L2-3-IT-3
0.375	2.64	1.91	0.171	0.323	0.766	ANGPTL5	L2-3-IT-3
-0.103	7.69	1.92	0.171	0.322	0.767	ATXN2	L2-3-IT-3
0.217	4.02	1.92	0.171	0.322	0.768	FAM114A2	L2-3-IT-3
0.253	3.82	1.92	0.171	0.322	0.768	ZNF552	L2-3-IT-3
-0.181	4.53	1.91	0.171	0.323	0.766	PDK1	L2-3-IT-3
-0.141	5.39	1.91	0.171	0.323	0.766	ING5	L2-3-IT-3
0.114	7.69	1.91	0.172	0.324	0.764	GNB1	L2-3-IT-3
-0.148	5.16	1.91	0.172	0.324	0.765	KDM4A	L2-3-IT-3
0.389	2.65	1.91	0.172	0.324	0.765	A2ML1	L2-3-IT-3
-0.34	3.59	1.91	0.172	0.324	0.764	TDO2	L2-3-IT-3
0.255	4.36	1.91	0.172	0.324	0.764	MAGEF1	L2-3-IT-3
-0.119	6.05	1.9	0.172	0.324	0.764	TIPRL	L2-3-IT-3
0.383	1.62	1.91	0.172	0.324	0.764	TUBB6	L2-3-IT-3
0.125	7.76	1.91	0.172	0.324	0.765	DYM	L2-3-IT-3
0.182	6.01	1.9	0.173	0.326	0.762	DNAJC24	L2-3-IT-3
0.12	6.68	1.89	0.173	0.326	0.761	PBRM1	L2-3-IT-3
-0.202	4.54	1.9	0.173	0.326	0.762	POMGNT1	L2-3-IT-3
0.14	5.23	1.9	0.173	0.325	0.763	SART3	L2-3-IT-3
0.131	6.66	1.9	0.173	0.326	0.762	ARL6	L2-3-IT-3
0.128	7.12	1.9	0.173	0.325	0.762	STRN3	L2-3-IT-3
-0.301	4.73	1.9	0.173	0.326	0.762	SOWAHA	L2-3-IT-3
-0.345	1.85	1.89	0.173	0.326	0.761	SLC6A20	L2-3-IT-3
0.15	6.67	1.9	0.173	0.326	0.761	GLMN	L2-3-IT-3
-0.355	2.57	1.9	0.173	0.325	0.762	SLC43A1	L2-3-IT-3
-0.172	3.99	1.89	0.173	0.326	0.761	SRCAP	L2-3-IT-3
0.295	5.03	1.9	0.173	0.326	0.762	TRAPPC5	L2-3-IT-3
0.211	3.45	1.89	0.174	0.327	0.759	INTS13	L2-3-IT-3
0.179	4.54	1.89	0.174	0.327	0.759	MOSPD2	L2-3-IT-3
0.194	4.19	1.89	0.174	0.326	0.76	NRBF2	L2-3-IT-3
0.189	5.1	1.89	0.174	0.326	0.76	EXOSC10	L2-3-IT-3
-0.201	3.7	1.89	0.174	0.326	0.761	INTS14	L2-3-IT-3
-0.229	3.87	1.88	0.174	0.327	0.758	EOGT	L2-3-IT-3
0.167	5.83	1.89	0.174	0.326	0.76	UNC13B	L2-3-IT-3
0.169	4.2	1.89	0.174	0.326	0.76	IVNS1ABP	L2-3-IT-3
0.152	6.54	1.89	0.174	0.326	0.76	HACD3	L2-3-IT-3
-0.182	5.49	1.89	0.174	0.326	0.76	SULT1A1	L2-3-IT-3
0.215	5.02	1.89	0.174	0.326	0.76	MZT1	L2-3-IT-3
0.116	7.63	1.89	0.174	0.327	0.759	PAK5	L2-3-IT-3
-0.378	3.33	1.89	0.174	0.326	0.76	LSMEM1	L2-3-IT-3
0.328	3.5	1.89	0.174	0.326	0.76	KCNJ2	L2-3-IT-3
0.17	5.84	1.89	0.174	0.327	0.759	KYAT1	L2-3-IT-3
-0.201	4.7	1.88	0.175	0.328	0.757	TMEM167B	L2-3-IT-3
0.164	4.91	1.88	0.175	0.328	0.757	CEP89	L2-3-IT-3
0.278	4.95	1.88	0.175	0.328	0.757	GABRA6	L2-3-IT-3
0.314	2.32	1.88	0.175	0.328	0.757	REXO5	L2-3-IT-3
0.2	5.83	1.88	0.175	0.328	0.757	SSB	L2-3-IT-3
-0.341	2.47	1.88	0.175	0.328	0.757	EPHX1	L2-3-IT-3
0.135	8.68	1.88	0.175	0.328	0.756	EXOC6B	L2-3-IT-3
-0.272	3.53	1.88	0.175	0.328	0.756	BCOR	L2-3-IT-3
0.249	3.01	1.88	0.175	0.327	0.758	KRBA2	L2-3-IT-3
0.145	5.83	1.88	0.175	0.328	0.756	TPGS2	L2-3-IT-3
-0.387	3.21	1.88	0.175	0.328	0.757	CUBN	L2-3-IT-3
0.136	5.62	1.88	0.175	0.328	0.757	USP12	L2-3-IT-3
0.31	3.61	1.87	0.176	0.329	0.754	TMEM147	L2-3-IT-3
-0.207	4.25	1.87	0.176	0.329	0.753	HMGN2	L2-3-IT-3
0.145	5.99	1.87	0.176	0.329	0.754	ZNHIT6	L2-3-IT-3
0.304	3.8	1.87	0.176	0.329	0.755	SNAPC5	L2-3-IT-3
0.196	5.36	1.87	0.176	0.329	0.753	DNER	L2-3-IT-3
0.303	2.19	1.87	0.176	0.329	0.753	WFDC2	L2-3-IT-3
0.185	4.61	1.87	0.176	0.329	0.755	RMDN1	L2-3-IT-3
-0.44	1.68	1.87	0.176	0.329	0.754	C1orf226	L2-3-IT-3
0.23	3.82	1.87	0.176	0.329	0.755	TUBD1	L2-3-IT-3
-0.301	2.8	1.87	0.176	0.329	0.755	RAB31	L2-3-IT-3
-0.339	2.1	1.87	0.176	0.329	0.753	SPC25	L2-3-IT-3
0.367	3.76	1.88	0.176	0.328	0.756	POLR2L	L2-3-IT-3
-0.265	3.55	1.87	0.176	0.329	0.755	RNF31	L2-3-IT-3
0.252	3.35	1.87	0.176	0.329	0.755	MLX	L2-3-IT-3
0.323	2.01	2.44	0.176	0.329	0.755	EFCAB12	L2-3-IT-3
-0.215	4.69	1.87	0.176	0.329	0.753	GNPDA1	L2-3-IT-3
-0.205	3.59	1.87	0.176	0.329	0.754	FLII	L2-3-IT-3
0.605	2.33	1.86	0.177	0.33	0.753	ALOX5	L2-3-IT-3
0.376	2.29	1.86	0.177	0.33	0.753	EDNRB	L2-3-IT-3
0.346	3.83	1.86	0.177	0.33	0.752	SEPHS2	L2-3-IT-3
-0.132	6.64	1.87	0.177	0.33	0.753	RBM5	L2-3-IT-3
-0.128	8.25	1.86	0.177	0.33	0.753	SORL1	L2-3-IT-3
-0.31	2.84	1.86	0.177	0.331	0.751	EGF	L2-3-IT-3
0.148	6.56	1.86	0.177	0.33	0.752	PARM1	L2-3-IT-3
0.106	7.25	1.86	0.177	0.331	0.751	MIB1	L2-3-IT-3
0.285	2.64	1.86	0.177	0.331	0.751	HMGB2	L2-3-IT-3
0.189	5.35	1.87	0.177	0.329	0.753	SBDS	L2-3-IT-3
0.128	7.54	1.86	0.177	0.33	0.752	KDM4C	L2-3-IT-3
-0.16	6.09	1.85	0.178	0.332	0.749	CBX5	L2-3-IT-3
-0.134	7.29	1.86	0.178	0.331	0.75	SERINC3	L2-3-IT-3
-0.202	4.73	1.85	0.178	0.331	0.75	RHOQ	L2-3-IT-3
-0.206	7.14	1.85	0.178	0.331	0.75	MTCH1	L2-3-IT-3
0.229	4.06	1.85	0.178	0.332	0.749	MSRB2	L2-3-IT-3
0.101	7.4	1.85	0.178	0.332	0.749	SETD2	L2-3-IT-3
0.419	2.01	1.85	0.178	0.332	0.749	KCNIP1	L2-3-IT-3
0.362	2.93	1.85	0.178	0.332	0.749	CATSPERB	L2-3-IT-3
-0.157	5.16	1.86	0.178	0.331	0.75	FAM174B	L2-3-IT-3
-0.18	3.99	1.86	0.178	0.331	0.751	ACOT9	L2-3-IT-3
0.168	4.79	1.85	0.179	0.332	0.748	DLST	L2-3-IT-3
0.401	1.74	1.84	0.179	0.333	0.746	MEGF10	L2-3-IT-3
0.235	5.24	1.85	0.179	0.332	0.748	RFK	L2-3-IT-3
0.367	1.8	1.84	0.179	0.333	0.746	EDARADD	L2-3-IT-3
-0.13	6.76	1.85	0.179	0.332	0.748	AKAP12	L2-3-IT-3
0.143	5.48	1.85	0.179	0.332	0.747	CCDC112	L2-3-IT-3
0.285	2.41	1.85	0.179	0.332	0.748	ZNF45	L2-3-IT-3
-0.207	4.8	1.85	0.179	0.332	0.748	GANC	L2-3-IT-3
-0.0812	8.1	1.84	0.179	0.333	0.747	CD47	L2-3-IT-3
0.298	5.26	1.85	0.179	0.332	0.748	FREM3	L2-3-IT-3
-0.15	7.24	1.85	0.179	0.332	0.748	JARID2	L2-3-IT-3
-0.295	3.69	1.85	0.179	0.332	0.747	EIF3G	L2-3-IT-3
-0.147	5.43	1.83	0.18	0.335	0.744	BCL7A	L2-3-IT-3
-0.121	6.58	1.83	0.18	0.335	0.744	PPIP5K1	L2-3-IT-3
-0.238	2.34	1.84	0.18	0.334	0.745	TFAP4	L2-3-IT-3
-0.331	2.01	1.83	0.18	0.335	0.744	HSF5	L2-3-IT-3
-0.149	5.92	1.84	0.18	0.334	0.746	ZNF251	L2-3-IT-3
-0.177	4.89	1.82	0.181	0.336	0.741	PRKAB2	L2-3-IT-3
0.198	5.22	1.82	0.181	0.336	0.741	RPS29	L2-3-IT-3
-0.254	8.18	1.83	0.181	0.336	0.742	ZNF804A	L2-3-IT-3
0.175	6.66	1.82	0.181	0.336	0.741	SYNJ2	L2-3-IT-3
-0.233	3.9	1.83	0.181	0.336	0.742	PAQR9	L2-3-IT-3
-0.19	3.32	1.82	0.181	0.336	0.741	SARS2	L2-3-IT-3
-0.226	3.91	1.83	0.181	0.335	0.744	PPP1R11	L2-3-IT-3
-0.194	5.8	1.82	0.181	0.336	0.742	ZNF770	L2-3-IT-3
-0.196	4.3	1.82	0.182	0.337	0.74	RUSF1	L2-3-IT-3
-0.129	6.31	1.82	0.182	0.337	0.74	MKNK1	L2-3-IT-3
-0.126	6.26	1.82	0.182	0.337	0.741	ATPAF1	L2-3-IT-3
0.16	5.91	1.82	0.182	0.338	0.739	ZC3H12B	L2-3-IT-3
-0.15	6.27	1.82	0.182	0.337	0.741	SLC17A5	L2-3-IT-3
0.285	3.43	1.82	0.182	0.338	0.739	TLCD5	L2-3-IT-3
0.213	4.13	1.82	0.182	0.338	0.739	EEF1AKMT1	L2-3-IT-3
-0.233	4.55	1.82	0.182	0.337	0.741	TOMM34	L2-3-IT-3
0.163	5.82	1.82	0.182	0.338	0.739	SHLD2	L2-3-IT-3
-0.137	6.11	1.82	0.182	0.338	0.739	UBXN2B	L2-3-IT-3
-0.184	5.13	1.81	0.183	0.339	0.736	SLC2A3	L2-3-IT-3
-0.368	4.26	1.81	0.183	0.339	0.737	NEUROD6	L2-3-IT-3
-0.3	2.03	1.81	0.183	0.339	0.737	GLMP	L2-3-IT-3
0.211	4.74	1.81	0.183	0.339	0.738	DEGS1	L2-3-IT-3
-0.198	4.99	1.81	0.183	0.339	0.736	SHFL	L2-3-IT-3
0.103	7.66	1.81	0.183	0.338	0.739	LYST	L2-3-IT-3
-0.262	4.17	1.81	0.183	0.339	0.738	RYR1	L2-3-IT-3
-0.256	4.28	1.81	0.183	0.338	0.738	ORAI2	L2-3-IT-3
-0.137	6.67	1.81	0.183	0.339	0.737	RPS6KA6	L2-3-IT-3
-0.307	7.55	1.8	0.184	0.341	0.734	CHGA	L2-3-IT-3
-0.288	2.92	1.8	0.184	0.34	0.735	MOV10L1	L2-3-IT-3
0.127	5.27	1.8	0.184	0.34	0.734	SMC3	L2-3-IT-3
0.221	4.07	1.81	0.184	0.339	0.736	LIMA1	L2-3-IT-3
-0.141	8.33	1.8	0.184	0.339	0.736	PRKN	L2-3-IT-3
-0.155	5.14	1.81	0.184	0.339	0.736	PPIL2	L2-3-IT-3
0.11	8.88	1.8	0.184	0.34	0.734	RPS6KC1	L2-3-IT-3
-0.139	5.13	1.8	0.184	0.34	0.735	TMEM50B	L2-3-IT-3
-0.26	9.86	1.81	0.184	0.339	0.736	SPARCL1	L2-3-IT-3
0.164	4.8	1.8	0.184	0.34	0.735	KIAA1586	L2-3-IT-3
0.316	4.15	1.79	0.185	0.341	0.732	FAM118A	L2-3-IT-3
0.156	5.92	1.8	0.185	0.341	0.733	HNRNPR	L2-3-IT-3
0.101	8.03	1.79	0.185	0.341	0.733	TLN2	L2-3-IT-3
0.202	3.65	1.79	0.185	0.341	0.732	CCNF	L2-3-IT-3
0.37	2.68	1.8	0.185	0.341	0.734	TMPRSS9	L2-3-IT-3
-0.207	5.32	2.68	0.185	0.341	0.732	SMAD5	L2-3-IT-3
0.16	5.2	1.79	0.185	0.341	0.733	UHRF1BP1	L2-3-IT-3
-0.251	3.45	1.79	0.185	0.341	0.732	ADCK5	L2-3-IT-3
0.216	4.74	1.8	0.185	0.341	0.733	DHDDS	L2-3-IT-3
0.165	4.13	1.8	0.185	0.341	0.733	PDCD11	L2-3-IT-3
0.28	6.85	1.8	0.185	0.341	0.733	FTL	L2-3-IT-3
0.379	1.78	1.8	0.185	0.341	0.733	CYP27A1	L2-3-IT-3
-0.202	4.17	1.79	0.185	0.341	0.733	ANKZF1	L2-3-IT-3
-0.251	3.05	1.8	0.185	0.341	0.734	SNX21	L2-3-IT-3
0.253	3.42	1.79	0.185	0.341	0.732	NEIL2	L2-3-IT-3
-0.248	2.38	1.79	0.185	0.341	0.733	C19orf47	L2-3-IT-3
-0.257	3.68	1.8	0.185	0.341	0.734	PSMG3	L2-3-IT-3
-0.221	7.45	1.79	0.186	0.342	0.731	CALN1	L2-3-IT-3
0.1	7.46	1.79	0.186	0.342	0.731	ECPAS	L2-3-IT-3
-0.196	3.8	1.78	0.186	0.343	0.73	SRRT	L2-3-IT-3
0.149	6.44	1.79	0.186	0.342	0.731	IQSEC3	L2-3-IT-3
0.121	8.56	1.78	0.186	0.342	0.73	ADAM22	L2-3-IT-3
0.122	5.21	1.78	0.186	0.343	0.73	DIS3	L2-3-IT-3
0.162	4.7	1.79	0.186	0.342	0.731	ELMOD2	L2-3-IT-3
0.291	2.2	1.81	0.186	0.343	0.73	CTU1	L2-3-IT-3
-0.278	2.23	1.79	0.186	0.342	0.731	KLF3	L2-3-IT-3
-0.288	3.44	1.79	0.186	0.342	0.731	DHRS11	L2-3-IT-3
0.25	3.04	1.78	0.187	0.343	0.729	EMG1	L2-3-IT-3
-0.17	4.88	1.77	0.187	0.344	0.727	AARSD1	L2-3-IT-3
0.159	5.67	1.78	0.187	0.344	0.728	UXS1	L2-3-IT-3
0.263	4.31	1.78	0.187	0.343	0.729	DNAJB9	L2-3-IT-3
-0.144	5.83	1.78	0.187	0.344	0.728	AGPAT5	L2-3-IT-3
0.293	3.51	1.78	0.187	0.343	0.729	FUNDC1	L2-3-IT-3
-0.109	8.22	1.78	0.187	0.344	0.728	DENND5B	L2-3-IT-3
-0.184	9.94	1.77	0.187	0.344	0.727	SYN3	L2-3-IT-3
0.281	2.55	1.77	0.188	0.345	0.726	FRZB	L2-3-IT-3
-0.365	1.88	1.77	0.188	0.345	0.726	ETNK2	L2-3-IT-3
-0.125	7.87	1.77	0.188	0.345	0.726	HMGB1	L2-3-IT-3
-0.132	8.12	1.77	0.188	0.345	0.725	MAPRE2	L2-3-IT-3
-0.233	4.19	1.77	0.188	0.345	0.726	KLHDC4	L2-3-IT-3
-0.148	5.13	1.77	0.188	0.344	0.727	SAP130	L2-3-IT-3
-0.255	3.98	1.77	0.188	0.345	0.725	HFM1	L2-3-IT-3
0.206	4.86	1.77	0.188	0.345	0.725	TIMM17A	L2-3-IT-3
0.287	3.07	1.77	0.188	0.345	0.726	RAB29	L2-3-IT-3
-0.275	4.34	1.77	0.188	0.345	0.726	BID	L2-3-IT-3
-0.236	4.83	1.77	0.188	0.345	0.725	PLAGL1	L2-3-IT-3
-0.257	3.81	1.77	0.188	0.345	0.725	FREM1	L2-3-IT-3
0.158	5.45	1.77	0.188	0.345	0.725	PUDP	L2-3-IT-3
-0.118	7.67	1.76	0.189	0.347	0.723	MARK1	L2-3-IT-3
0.251	2.56	1.76	0.189	0.346	0.723	SYTL3	L2-3-IT-3
0.454	2.37	1.76	0.189	0.347	0.723	FUT2	L2-3-IT-3
0.131	7.32	1.77	0.189	0.345	0.725	PHF3	L2-3-IT-3
0.228	4.88	1.76	0.189	0.346	0.724	MRAP2	L2-3-IT-3
-0.166	4.14	1.76	0.189	0.346	0.723	UAP1	L2-3-IT-3
0.118	6.69	1.76	0.189	0.346	0.723	RSRC1	L2-3-IT-3
-0.135	6.31	1.76	0.189	0.346	0.724	HSPA9	L2-3-IT-3
-0.16	5.14	1.76	0.189	0.346	0.724	LMAN1	L2-3-IT-3
0.115	6.54	1.76	0.189	0.346	0.723	CSNK2A1	L2-3-IT-3
0.194	4.53	1.75	0.19	0.348	0.721	CCDC12	L2-3-IT-3
0.191	5.75	1.75	0.19	0.347	0.722	NDUFS2	L2-3-IT-3
0.23	5.05	1.75	0.19	0.348	0.72	NCL	L2-3-IT-3
-0.112	9.14	1.76	0.19	0.347	0.722	UNC79	L2-3-IT-3
0.195	4.82	1.76	0.19	0.347	0.722	LURAP1L	L2-3-IT-3
0.121	6.54	1.75	0.19	0.347	0.722	EEA1	L2-3-IT-3
0.178	6.08	1.75	0.19	0.347	0.722	RAD18	L2-3-IT-3
-0.127	6.18	1.75	0.19	0.347	0.722	ERI3	L2-3-IT-3
-0.196	6.64	1.74	0.191	0.349	0.718	KCNA2	L2-3-IT-3
0.382	1.58	1.75	0.191	0.349	0.72	CMTM7	L2-3-IT-3
0.157	5.05	1.74	0.191	0.349	0.719	CEP44	L2-3-IT-3
0.169	4.82	1.75	0.191	0.349	0.719	MRPS16	L2-3-IT-3
-0.395	3.56	1.75	0.191	0.349	0.719	SYT2	L2-3-IT-3
0.33	1.95	1.75	0.191	0.349	0.719	PDCL3	L2-3-IT-3
0.188	4.77	1.75	0.191	0.349	0.719	COMT	L2-3-IT-3
0.253	2.81	1.74	0.192	0.35	0.717	ZNF320	L2-3-IT-3
-0.283	2.32	1.74	0.192	0.35	0.718	SLC9C2	L2-3-IT-3
-0.306	1.6	1.74	0.192	0.35	0.716	NDUFA4L2	L2-3-IT-3
-0.174	6.3	1.74	0.192	0.351	0.716	GABARAPL1	L2-3-IT-3
0.107	8.25	1.74	0.192	0.35	0.717	MAPT	L2-3-IT-3
-0.222	2.84	1.73	0.192	0.351	0.716	TICAM1	L2-3-IT-3
0.305	2.18	1.74	0.192	0.351	0.716	CECR2	L2-3-IT-3
0.243	2.36	1.74	0.192	0.35	0.717	ZNF225	L2-3-IT-3
-0.497	1.69	1.74	0.192	0.35	0.717	MAF	L2-3-IT-3
0.114	7.69	1.73	0.192	0.351	0.716	RAB3GAP1	L2-3-IT-3
0.199	3.82	1.74	0.192	0.35	0.717	ABCG1	L2-3-IT-3
-0.347	1.77	1.73	0.192	0.351	0.716	FOXO4	L2-3-IT-3
-0.296	2.26	1.74	0.192	0.35	0.716	HSBP1L1	L2-3-IT-3
0.324	2.92	1.73	0.193	0.352	0.714	TSR3	L2-3-IT-3
-0.199	4.66	1.73	0.193	0.352	0.714	AXIN1	L2-3-IT-3
-0.0862	8.57	1.73	0.193	0.352	0.715	KIF1B	L2-3-IT-3
0.165	4.53	1.73	0.193	0.351	0.715	FAM47E	L2-3-IT-3
0.129	5.77	1.72	0.194	0.353	0.712	GNAI3	L2-3-IT-3
0.32	2.08	1.72	0.194	0.353	0.713	ZKSCAN7	L2-3-IT-3
0.195	3.45	1.73	0.194	0.352	0.713	GORAB	L2-3-IT-3
-0.316	2.42	1.72	0.194	0.353	0.713	PHLDB1	L2-3-IT-3
-0.212	5.91	1.72	0.194	0.353	0.712	GIPC1	L2-3-IT-3
-0.169	4.53	1.72	0.194	0.353	0.713	STRIP1	L2-3-IT-3
0.338	2.35	1.72	0.194	0.353	0.712	RTP1	L2-3-IT-3
0.222	5.95	1.72	0.194	0.353	0.712	DCX	L2-3-IT-3
0.197	4.47	1.72	0.194	0.353	0.712	HECA	L2-3-IT-3
0.296	2.52	1.72	0.194	0.353	0.712	SMIM27	L2-3-IT-3
0.212	3.3	1.72	0.195	0.354	0.711	ZNF426	L2-3-IT-3
0.149	6.11	1.71	0.195	0.355	0.709	PARN	L2-3-IT-3
0.148	5.68	1.71	0.195	0.355	0.71	GFM2	L2-3-IT-3
-0.314	4.91	1.71	0.195	0.354	0.71	PELI2	L2-3-IT-3
-0.187	4.41	1.71	0.195	0.355	0.71	FAM102A	L2-3-IT-3
0.116	6.99	1.72	0.195	0.354	0.71	AHCTF1	L2-3-IT-3
-0.317	2.28	2.47	0.195	0.355	0.709	MRM1	L2-3-IT-3
0.496	1.6	1.71	0.195	0.355	0.709	ACSBG2	L2-3-IT-3
-0.151	4.93	1.71	0.195	0.355	0.71	LTA4H	L2-3-IT-3
-0.192	4.43	1.72	0.195	0.354	0.71	RANBP3	L2-3-IT-3
0.148	6.24	1.71	0.195	0.354	0.71	ZC3H15	L2-3-IT-3
0.121	6.5	1.71	0.195	0.355	0.709	SF3B1	L2-3-IT-3
-0.376	1.64	2.1	0.195	0.355	0.709	ANO7	L2-3-IT-3
-0.151	6.43	1.7	0.196	0.356	0.707	PIGN	L2-3-IT-3
0.124	7.17	1.71	0.196	0.355	0.708	MCPH1	L2-3-IT-3
0.346	3.14	1.7	0.196	0.356	0.707	NECAB2	L2-3-IT-3
-0.178	3.89	1.71	0.196	0.355	0.708	CMTM6	L2-3-IT-3
0.144	6.84	1.71	0.196	0.355	0.709	PHKB	L2-3-IT-3
0.264	4.47	1.7	0.196	0.356	0.707	ARL17A	L2-3-IT-3
-0.134	8.25	1.7	0.196	0.356	0.707	FER	L2-3-IT-3
-0.112	6.35	1.71	0.196	0.356	0.708	GGA2	L2-3-IT-3
0.36	1.58	1.71	0.196	0.355	0.708	TEN1	L2-3-IT-3
0.197	3.48	1.7	0.196	0.356	0.707	WDR91	L2-3-IT-3
0.173	4.26	1.7	0.197	0.358	0.705	EAF1	L2-3-IT-3
-0.173	7.01	1.7	0.197	0.358	0.705	EIF1AX	L2-3-IT-3
0.154	6.76	1.7	0.197	0.357	0.705	ARHGEF28	L2-3-IT-3
-0.236	3.11	1.7	0.197	0.357	0.705	ALDH9A1	L2-3-IT-3
0.315	2.13	1.69	0.197	0.358	0.705	PIEZO2	L2-3-IT-3
0.124	5.54	1.69	0.198	0.358	0.704	GTF2H1	L2-3-IT-3
0.126	5.92	1.69	0.198	0.358	0.704	ILKAP	L2-3-IT-3
-0.265	3.96	1.69	0.198	0.358	0.704	SDCBP2	L2-3-IT-3
-0.176	4.32	1.69	0.198	0.358	0.704	POMT1	L2-3-IT-3
0.182	9.04	1.69	0.198	0.359	0.702	DPYD	L2-3-IT-3
0.253	3.95	1.69	0.198	0.358	0.703	TRAPPC4	L2-3-IT-3
0.277	3.58	1.69	0.198	0.358	0.703	SGF29	L2-3-IT-3
0.344	4.2	1.69	0.198	0.358	0.704	KRT10	L2-3-IT-3
-0.199	3.69	1.69	0.198	0.358	0.704	RBM15	L2-3-IT-3
0.15	7.32	1.69	0.198	0.358	0.704	MBOAT2	L2-3-IT-3
-0.131	5.95	1.69	0.198	0.358	0.704	CDS2	L2-3-IT-3
0.606	2.02	1.69	0.198	0.358	0.704	HLA-B	L2-3-IT-3
-0.181	4.96	1.69	0.198	0.358	0.704	FPGT	L2-3-IT-3
-0.245	3.07	1.69	0.198	0.358	0.703	TOMM40L	L2-3-IT-3
0.187	5	1.69	0.198	0.358	0.703	ARL1	L2-3-IT-3
-0.141	4.77	1.69	0.198	0.358	0.703	CHMP2B	L2-3-IT-3
-0.282	2.58	1.68	0.199	0.359	0.701	PLEKHD1	L2-3-IT-3
0.112	6.05	1.68	0.199	0.36	0.701	SH3GLB1	L2-3-IT-3
-0.179	3.56	1.69	0.199	0.359	0.702	RCBTB2	L2-3-IT-3
-0.295	8.15	1.68	0.199	0.359	0.701	GAPDH	L2-3-IT-3
0.168	6.08	1.68	0.2	0.36	0.7	CPEB2	L2-3-IT-3
-0.146	4.56	1.68	0.2	0.36	0.7	GATC	L2-3-IT-3
0.459	4.32	1.67	0.2	0.361	0.699	TOX3	L2-3-IT-3
0.405	1.79	1.68	0.2	0.361	0.699	CNTD1	L2-3-IT-3
0.29	3.43	1.67	0.2	0.361	0.699	C5orf34	L2-3-IT-3
0.14	6.74	1.68	0.2	0.361	0.699	RHEB	L2-3-IT-3
0.219	4.18	1.66	0.201	0.363	0.696	TEK	L2-3-IT-3
-0.127	6.9	1.67	0.201	0.362	0.697	SH3BGRL	L2-3-IT-3
0.294	3	1.67	0.201	0.362	0.697	NKAIN1	L2-3-IT-3
0.222	4.23	1.67	0.201	0.362	0.697	XRCC4	L2-3-IT-3
0.311	2.33	1.67	0.201	0.362	0.698	GNG4	L2-3-IT-3
0.345	2.82	1.67	0.201	0.362	0.697	TXNDC17	L2-3-IT-3
-0.221	3.55	1.67	0.201	0.362	0.697	STK11IP	L2-3-IT-3
-0.316	2.08	1.67	0.201	0.362	0.698	MOCS3	L2-3-IT-3
-0.229	3.32	1.67	0.201	0.362	0.697	GALE	L2-3-IT-3
-0.268	1.94	1.67	0.201	0.362	0.697	RELT	L2-3-IT-3
0.471	2.67	1.67	0.201	0.362	0.697	TCF7	L2-3-IT-3
0.152	5.41	1.67	0.201	0.362	0.698	PSMD4	L2-3-IT-3
0.129	8.88	1.67	0.201	0.363	0.696	DNM3	L2-3-IT-3
0.359	5.17	1.67	0.201	0.362	0.697	C1QTNF4	L2-3-IT-3
0.25	5.04	1.67	0.201	0.362	0.697	MDH2	L2-3-IT-3
-0.145	4.79	1.67	0.201	0.362	0.698	USP20	L2-3-IT-3
0.276	2.49	1.66	0.202	0.364	0.694	CYB5RL	L2-3-IT-3
-0.23	3.08	1.66	0.202	0.364	0.694	PEMT	L2-3-IT-3
-0.214	2.27	1.66	0.202	0.363	0.695	ZNF497	L2-3-IT-3
0.151	6.35	1.66	0.202	0.364	0.694	PSME4	L2-3-IT-3
0.18	3.64	1.66	0.202	0.363	0.695	ZNF354B	L2-3-IT-3
0.135	6.5	1.66	0.202	0.363	0.696	SPEN	L2-3-IT-3
-0.328	4.02	1.66	0.202	0.364	0.694	F5	L2-3-IT-3
-0.23	4.21	1.66	0.202	0.363	0.695	COPZ1	L2-3-IT-3
-0.244	3.05	1.66	0.202	0.364	0.694	NUBP2	L2-3-IT-3
-0.111	5.76	1.66	0.202	0.363	0.695	MORC3	L2-3-IT-3
0.418	2.82	1.66	0.202	0.363	0.694	SLC25A18	L2-3-IT-3
0.294	2.96	1.66	0.202	0.363	0.695	DOCK5	L2-3-IT-3
-0.222	5.4	1.66	0.202	0.363	0.695	LDLRAD3	L2-3-IT-3
0.275	3.43	1.66	0.202	0.364	0.694	CEP19	L2-3-IT-3
0.209	3.97	1.66	0.202	0.364	0.694	TMEM128	L2-3-IT-3
0.212	4.9	1.66	0.202	0.364	0.694	HERC6	L2-3-IT-3
0.187	4.8	1.65	0.203	0.364	0.692	CRTAC1	L2-3-IT-3
-0.101	6.37	1.65	0.203	0.365	0.692	IREB2	L2-3-IT-3
-0.2	3.85	1.65	0.203	0.364	0.692	SEC14L2	L2-3-IT-3
0.199	5.06	1.66	0.203	0.364	0.693	USP13	L2-3-IT-3
-0.255	2.27	1.65	0.203	0.364	0.693	SLC37A4	L2-3-IT-3
0.145	6.4	1.65	0.203	0.364	0.692	DNMT3A	L2-3-IT-3
0.154	4.44	1.65	0.203	0.365	0.692	TIMM9	L2-3-IT-3
-0.17	5.63	1.66	0.203	0.364	0.693	CDC37	L2-3-IT-3
0.167	5.79	1.66	0.203	0.364	0.694	FTCDNL1	L2-3-IT-3
-0.123	7.04	1.65	0.204	0.365	0.691	MAP1A	L2-3-IT-3
0.117	6.1	1.65	0.204	0.365	0.69	GFPT1	L2-3-IT-3
-0.225	2.81	1.65	0.204	0.365	0.691	THAP3	L2-3-IT-3
-0.324	3.95	1.64	0.204	0.366	0.69	NGB	L2-3-IT-3
-0.237	5.46	1.65	0.204	0.365	0.691	FIGN	L2-3-IT-3
-0.305	2.27	1.65	0.204	0.365	0.69	HMGB3	L2-3-IT-3
-0.15	5.18	1.65	0.204	0.365	0.691	PRPSAP2	L2-3-IT-3
0.111	6.25	1.64	0.204	0.366	0.69	PPP4R3B	L2-3-IT-3
-0.156	5.24	1.64	0.204	0.365	0.69	WDR36	L2-3-IT-3
0.207	4.85	1.65	0.204	0.365	0.691	TRIR	L2-3-IT-3
0.297	3.64	1.64	0.204	0.365	0.69	B3GAT2	L2-3-IT-3
-0.15	5.07	1.65	0.204	0.365	0.691	SEPTIN6	L2-3-IT-3
0.107	6.96	1.64	0.205	0.366	0.689	KDM2A	L2-3-IT-3
0.263	3.18	1.64	0.205	0.366	0.689	NTMT1	L2-3-IT-3
-0.343	2.17	1.64	0.205	0.366	0.689	NRARP	L2-3-IT-3
0.258	5.86	1.64	0.205	0.366	0.689	CRYBG3	L2-3-IT-3
-0.216	4.85	1.64	0.205	0.366	0.689	ADH5	L2-3-IT-3
0.246	2.69	1.64	0.205	0.366	0.689	BBS12	L2-3-IT-3
0.153	6.47	1.64	0.205	0.366	0.688	NAALAD2	L2-3-IT-3
-0.204	3.62	1.64	0.205	0.366	0.689	DNAJB11	L2-3-IT-3
-0.201	3.79	1.64	0.205	0.366	0.689	LMAN2	L2-3-IT-3
-0.406	1.67	1.64	0.205	0.366	0.689	FZD1	L2-3-IT-3
0.283	3.1	1.63	0.206	0.369	0.685	TMTC4	L2-3-IT-3
-0.129	4.51	1.63	0.206	0.368	0.686	NAAA	L2-3-IT-3
0.291	2.3	1.63	0.206	0.369	0.685	ZNF724	L2-3-IT-3
0.147	5.87	1.63	0.206	0.369	0.685	GLIS1	L2-3-IT-3
-0.165	5.4	1.63	0.206	0.368	0.686	EI24	L2-3-IT-3
-0.282	2.29	1.63	0.206	0.369	0.685	TNFAIP2	L2-3-IT-3
0.133	5.54	1.63	0.206	0.368	0.686	WDR43	L2-3-IT-3
0.176	3.86	1.63	0.206	0.369	0.685	AIFM1	L2-3-IT-3
0.108	6.23	1.62	0.207	0.37	0.684	NAP1L4	L2-3-IT-3
0.141	5.89	1.62	0.207	0.369	0.684	ATAD2B	L2-3-IT-3
-0.317	4.14	1.62	0.207	0.369	0.684	ADCY10	L2-3-IT-3
0.281	2.21	1.63	0.207	0.369	0.684	HPSE2	L2-3-IT-3
0.142	4.71	1.62	0.207	0.37	0.683	IFNGR1	L2-3-IT-3
0.176	4.92	1.63	0.207	0.369	0.685	EFL1	L2-3-IT-3
-0.259	5.64	1.62	0.207	0.37	0.683	XKR9	L2-3-IT-3
0.533	1.82	1.62	0.207	0.37	0.684	CPHXL	L2-3-IT-3
-0.176	7.22	1.62	0.207	0.37	0.683	ESYT2	L2-3-IT-3
0.162	6.97	1.62	0.207	0.369	0.684	GOLGA8A	L2-3-IT-3
0.192	3.52	1.63	0.207	0.369	0.684	DPH3	L2-3-IT-3
-0.267	2.37	1.61	0.208	0.371	0.681	CNPPD1	L2-3-IT-3
-0.313	3.01	1.62	0.208	0.37	0.682	KLKB1	L2-3-IT-3
-0.309	1.85	1.62	0.208	0.37	0.682	SKIDA1	L2-3-IT-3
0.488	2.13	1.62	0.208	0.371	0.682	CELA2B	L2-3-IT-3
0.186	4.85	1.62	0.208	0.371	0.682	TMED2	L2-3-IT-3
-0.237	1.98	1.62	0.208	0.371	0.682	SLC25A19	L2-3-IT-3
0.219	3.77	1.62	0.208	0.371	0.682	LRRC39	L2-3-IT-3
0.324	2.57	1.61	0.209	0.372	0.679	HELB	L2-3-IT-3
0.141	6.18	1.61	0.209	0.372	0.679	ALDH3A2	L2-3-IT-3
0.146	4.73	1.61	0.209	0.372	0.68	ZNF224	L2-3-IT-3
-0.109	6.49	1.61	0.209	0.371	0.681	UQCC1	L2-3-IT-3
-0.235	3.85	1.61	0.209	0.372	0.68	CCDC117	L2-3-IT-3
-0.289	5.54	1.61	0.209	0.371	0.68	VWC2	L2-3-IT-3
-0.158	5.28	1.61	0.209	0.372	0.679	CUL4B	L2-3-IT-3
0.178	3.64	1.61	0.209	0.372	0.679	SNIP1	L2-3-IT-3
-0.207	3.87	1.61	0.209	0.371	0.681	PABPC4	L2-3-IT-3
-0.369	1.6	1.61	0.209	0.372	0.679	CCDC88B	L2-3-IT-3
0.258	4.77	1.61	0.209	0.372	0.68	CIAO2B	L2-3-IT-3
0.188	4.27	1.61	0.209	0.372	0.68	MSL3	L2-3-IT-3
0.125	7.25	1.61	0.209	0.372	0.68	CNST	L2-3-IT-3
-0.321	1.81	1.61	0.209	0.371	0.681	NPIPB3	L2-3-IT-3
-0.196	4.81	1.61	0.209	0.372	0.68	USP40	L2-3-IT-3
-0.276	3.3	1.6	0.21	0.372	0.678	C20orf27	L2-3-IT-3
0.157	4.95	1.6	0.21	0.373	0.677	RNFT2	L2-3-IT-3
0.289	3.86	1.6	0.21	0.372	0.678	SLC25A29	L2-3-IT-3
0.203	4.41	1.6	0.21	0.373	0.677	ZGRF1	L2-3-IT-3
-0.217	3.6	1.6	0.21	0.372	0.679	CLCN5	L2-3-IT-3
-0.195	3.61	1.61	0.21	0.372	0.679	LRRC23	L2-3-IT-3
0.438	1.59	1.61	0.21	0.372	0.679	TSPAN11	L2-3-IT-3
-0.217	4.02	1.61	0.21	0.372	0.679	DTX1	L2-3-IT-3
0.179	4.8	1.6	0.21	0.372	0.678	UCHL3	L2-3-IT-3
0.176	4.31	1.6	0.21	0.372	0.678	TFAM	L2-3-IT-3
0.268	2.4	1.6	0.21	0.373	0.677	ENPP6	L2-3-IT-3
-0.0989	8.28	1.6	0.21	0.373	0.678	SYBU	L2-3-IT-3
-0.361	2.19	1.6	0.21	0.372	0.678	HTR1F	L2-3-IT-3
-0.143	5.32	1.6	0.21	0.372	0.679	KIF27	L2-3-IT-3
-0.21	4.43	1.59	0.211	0.374	0.675	LRRC47	L2-3-IT-3
-0.161	4.95	1.6	0.211	0.374	0.676	MZF1	L2-3-IT-3
-0.194	3.91	1.59	0.211	0.374	0.675	TMEM229B	L2-3-IT-3
-0.252	2.68	1.6	0.211	0.374	0.676	TIRAP	L2-3-IT-3
-0.242	2.52	1.59	0.211	0.374	0.675	CCDC142	L2-3-IT-3
0.357	1.57	1.59	0.211	0.374	0.676	CYBB	L2-3-IT-3
0.196	4.34	1.6	0.211	0.374	0.676	METTL5	L2-3-IT-3
0.168	5.01	1.59	0.212	0.376	0.673	TTC26	L2-3-IT-3
-0.426	2.77	1.59	0.212	0.375	0.674	CA8	L2-3-IT-3
0.184	4.42	1.59	0.212	0.376	0.673	CCDC90B	L2-3-IT-3
-0.192	3.35	1.71	0.212	0.375	0.674	ZNF772	L2-3-IT-3
0.192	3.39	1.59	0.212	0.376	0.673	DDX20	L2-3-IT-3
0.303	5.43	1.58	0.213	0.377	0.671	SFMBT2	L2-3-IT-3
0.146	4.53	1.58	0.213	0.377	0.672	RPAP3	L2-3-IT-3
0.137	4.76	1.58	0.213	0.377	0.671	FAM216A	L2-3-IT-3
0.096	8.22	1.58	0.213	0.377	0.672	CHD9	L2-3-IT-3
-0.235	3.36	1.58	0.213	0.377	0.672	WDR18	L2-3-IT-3
0.119	11.5	1.58	0.213	0.376	0.672	ANKS1B	L2-3-IT-3
-0.301	5.23	1.58	0.213	0.377	0.672	CEBPB	L2-3-IT-3
0.288	4.04	1.58	0.213	0.376	0.672	RBP4	L2-3-IT-3
0.164	5.41	1.58	0.213	0.377	0.672	PPP1R2	L2-3-IT-3
-0.158	5.33	1.58	0.213	0.376	0.673	WWC3	L2-3-IT-3
-0.143	5.45	1.58	0.213	0.377	0.671	PACS2	L2-3-IT-3
0.305	1.58	1.58	0.213	0.377	0.672	ADCK2	L2-3-IT-3
-0.199	4.36	1.58	0.214	0.377	0.671	KIAA1522	L2-3-IT-3
0.169	6.4	1.58	0.214	0.377	0.67	ATP5F1A	L2-3-IT-3
-0.189	3.85	1.57	0.214	0.378	0.67	SLC29A1	L2-3-IT-3
-0.168	4	1.57	0.214	0.378	0.67	NUP188	L2-3-IT-3
0.129	6.48	1.57	0.214	0.378	0.67	ALG13	L2-3-IT-3
0.384	2.25	1.57	0.214	0.378	0.67	RAB7B	L2-3-IT-3
0.137	4.97	1.57	0.214	0.378	0.669	GVQW3	L2-3-IT-3
0.183	5.28	1.57	0.214	0.378	0.67	ZFP14	L2-3-IT-3
-0.17	5.82	1.58	0.214	0.377	0.671	C5orf24	L2-3-IT-3
0.233	4.24	1.57	0.214	0.378	0.669	ARMH1	L2-3-IT-3
-0.328	1.8	1.57	0.214	0.378	0.669	SLC35C1	L2-3-IT-3
0.0987	7.6	1.57	0.214	0.378	0.669	RAB6A	L2-3-IT-3
-0.3	1.75	1.58	0.214	0.377	0.67	WRAP53	L2-3-IT-3
-0.291	3.39	1.58	0.214	0.377	0.671	WTIP	L2-3-IT-3
-0.407	2.68	1.58	0.214	0.377	0.67	SPRED3	L2-3-IT-3
0.228	3.48	1.57	0.215	0.379	0.667	UTP3	L2-3-IT-3
0.157	7.66	1.57	0.215	0.379	0.668	KLHL32	L2-3-IT-3
0.206	5.06	1.57	0.215	0.379	0.668	CFAP61	L2-3-IT-3
0.4	3.25	1.57	0.215	0.379	0.667	ADARB2	L2-3-IT-3
0.244	3.43	1.57	0.215	0.379	0.668	CLGN	L2-3-IT-3
0.181	5.4	1.57	0.215	0.379	0.667	TET2	L2-3-IT-3
0.182	4.1	1.56	0.216	0.38	0.666	ESYT3	L2-3-IT-3
0.213	2.83	1.56	0.216	0.381	0.665	GNL2	L2-3-IT-3
-0.153	8.5	1.56	0.216	0.381	0.665	GALNT13	L2-3-IT-3
0.144	5.02	1.56	0.216	0.38	0.666	NAMPT	L2-3-IT-3
-0.152	4.5	1.56	0.216	0.38	0.666	TMEM8B	L2-3-IT-3
0.156	4.69	1.56	0.216	0.38	0.665	LARP7	L2-3-IT-3
0.272	1.82	1.56	0.216	0.38	0.666	VN1R1	L2-3-IT-3
0.237	3.23	1.56	0.216	0.38	0.665	ZBED9	L2-3-IT-3
-0.201	3.7	1.56	0.216	0.381	0.665	WNT10B	L2-3-IT-3
0.0818	7.74	1.56	0.216	0.381	0.665	NCOR1	L2-3-IT-3
0.125	6.77	1.56	0.216	0.381	0.665	CAPZA2	L2-3-IT-3
-0.408	1.93	1.56	0.216	0.381	0.665	WDR97	L2-3-IT-3
0.236	5.77	1.56	0.216	0.381	0.665	H3-3B	L2-3-IT-3
0.179	4.25	1.55	0.217	0.381	0.664	APAF1	L2-3-IT-3
0.147	4.7	1.56	0.217	0.381	0.664	CDK7	L2-3-IT-3
-0.138	6.36	1.55	0.217	0.381	0.663	RAD21	L2-3-IT-3
-0.137	5.3	1.55	0.217	0.381	0.664	FAM120AOS	L2-3-IT-3
-0.162	7.55	1.55	0.217	0.382	0.663	TAFA5	L2-3-IT-3
0.142	5.46	1.56	0.217	0.381	0.664	SLC25A40	L2-3-IT-3
-0.158	4.63	1.56	0.217	0.381	0.664	ALKBH3	L2-3-IT-3
0.113	7.26	1.55	0.217	0.381	0.663	ETNK1	L2-3-IT-3
-0.114	9.84	1.55	0.217	0.381	0.663	SIPA1L1	L2-3-IT-3
0.211	5.42	1.55	0.217	0.381	0.664	HUNK	L2-3-IT-3
0.182	4.54	1.55	0.218	0.383	0.662	TAF13	L2-3-IT-3
-0.148	6.52	1.55	0.218	0.383	0.662	ZNF518A	L2-3-IT-3
0.112	6.49	1.55	0.218	0.382	0.662	CAND1	L2-3-IT-3
-0.144	5.76	1.55	0.218	0.383	0.661	ANKRD27	L2-3-IT-3
-0.219	3.9	1.54	0.218	0.383	0.661	FAM210B	L2-3-IT-3
-0.152	5.94	1.55	0.218	0.383	0.661	ZNF782	L2-3-IT-3
-0.19	5.59	1.54	0.218	0.383	0.661	RAVER2	L2-3-IT-3
-0.274	2.16	1.54	0.218	0.383	0.661	KPTN	L2-3-IT-3
-0.142	5.62	1.54	0.218	0.383	0.661	AP2A1	L2-3-IT-3
0.26	2.54	1.55	0.218	0.382	0.662	PFKFB4	L2-3-IT-3
0.115	8.32	1.55	0.218	0.383	0.661	CEP126	L2-3-IT-3
-0.224	2.89	1.55	0.218	0.383	0.661	SLC12A9	L2-3-IT-3
0.181	4.78	1.55	0.218	0.382	0.662	MRRF	L2-3-IT-3
-0.148	4.82	1.54	0.219	0.384	0.659	GORASP2	L2-3-IT-3
0.158	4.45	1.54	0.219	0.383	0.66	FAM151B	L2-3-IT-3
-0.126	7.5	1.54	0.219	0.383	0.66	KCNK1	L2-3-IT-3
-0.229	4.76	1.54	0.219	0.383	0.66	RAB3IP	L2-3-IT-3
-0.235	4.2	1.54	0.219	0.383	0.66	SIRT7	L2-3-IT-3
-0.102	7.17	1.54	0.219	0.384	0.659	PPIG	L2-3-IT-3
-0.179	4.26	1.54	0.219	0.383	0.66	SRPRB	L2-3-IT-3
0.138	5.33	1.54	0.219	0.384	0.659	BRD8	L2-3-IT-3
0.236	3.01	1.54	0.219	0.383	0.66	CCDC77	L2-3-IT-3
-0.103	7.45	1.54	0.219	0.384	0.659	APBA1	L2-3-IT-3
0.124	5.86	1.54	0.219	0.383	0.66	SARNP	L2-3-IT-3
0.217	3.24	1.53	0.22	0.386	0.657	FZD4	L2-3-IT-3
0.258	4.99	1.53	0.22	0.385	0.657	ABHD14A	L2-3-IT-3
-0.24	5.62	1.53	0.22	0.386	0.657	MYOM2	L2-3-IT-3
0.23	3.46	1.53	0.22	0.385	0.658	DAW1	L2-3-IT-3
-0.293	3.8	2.76	0.22	0.385	0.657	MAP3K1	L2-3-IT-3
0.225	2.89	1.53	0.221	0.386	0.656	NET1	L2-3-IT-3
-0.134	5.18	1.53	0.221	0.386	0.656	PICK1	L2-3-IT-3
0.244	4.88	1.53	0.221	0.386	0.655	ERBB4	L2-3-IT-3
-0.213	3.28	1.53	0.221	0.386	0.655	SP2	L2-3-IT-3
0.39	1.65	1.53	0.221	0.386	0.656	ADA2	L2-3-IT-3
0.167	7.46	1.53	0.221	0.386	0.656	SUMF1	L2-3-IT-3
-0.295	1.8	1.53	0.221	0.386	0.656	HMBS	L2-3-IT-3
0.134	5.94	1.53	0.221	0.386	0.656	LRP6	L2-3-IT-3
0.302	5.48	1.53	0.221	0.386	0.656	MYO16	L2-3-IT-3
-0.247	3.13	1.53	0.221	0.386	0.656	MMAA	L2-3-IT-3
0.286	2	1.53	0.221	0.386	0.656	TMEM186	L2-3-IT-3
0.197	4.65	1.53	0.221	0.386	0.656	ZNF461	L2-3-IT-3
-0.112	6.65	1.52	0.221	0.387	0.655	SMARCAD1	L2-3-IT-3
0.322	1.98	1.52	0.221	0.387	0.655	MAP3K15	L2-3-IT-3
0.27	3.15	1.52	0.222	0.388	0.653	AHNAK2	L2-3-IT-3
-0.128	10.5	1.52	0.222	0.387	0.654	PPP3CA	L2-3-IT-3
0.0918	9.07	1.52	0.222	0.388	0.653	FBXW7	L2-3-IT-3
-0.171	3.88	1.52	0.222	0.387	0.654	TBC1D25	L2-3-IT-3
0.159	6.29	1.52	0.222	0.387	0.654	SCOC	L2-3-IT-3
0.216	3.93	1.52	0.222	0.387	0.655	SSR2	L2-3-IT-3
0.349	2.67	1.51	0.223	0.389	0.651	DNPH1	L2-3-IT-3
0.138	5.5	1.51	0.223	0.389	0.652	KLHL8	L2-3-IT-3
0.212	5.36	1.51	0.223	0.389	0.651	INSYN2B	L2-3-IT-3
-0.172	3.8	1.51	0.223	0.389	0.652	TMED3	L2-3-IT-3
-0.182	3.66	1.51	0.223	0.389	0.651	P3H4	L2-3-IT-3
0.129	6.81	1.51	0.223	0.389	0.651	CENPC	L2-3-IT-3
-0.0942	8.22	1.51	0.223	0.389	0.652	BRAF	L2-3-IT-3
-0.484	2.73	1.51	0.223	0.388	0.652	FSHR	L2-3-IT-3
0.242	3.76	1.51	0.223	0.389	0.651	PMM1	L2-3-IT-3
0.111	7.42	1.51	0.223	0.389	0.652	DYNC2I1	L2-3-IT-3
0.0985	7.46	1.51	0.224	0.389	0.65	CEP170	L2-3-IT-3
0.296	2.98	1.51	0.224	0.39	0.649	CISD3	L2-3-IT-3
-0.221	4.52	1.5	0.224	0.39	0.649	MROH8	L2-3-IT-3
0.164	3.82	1.51	0.224	0.389	0.65	RPAP1	L2-3-IT-3
-0.256	2.7	1.51	0.224	0.389	0.65	BATF3	L2-3-IT-3
0.226	3.29	1.5	0.224	0.39	0.649	CEP135	L2-3-IT-3
0.168	5.45	1.5	0.225	0.391	0.648	PFDN1	L2-3-IT-3
0.278	2.61	1.5	0.225	0.391	0.648	RPL26L1	L2-3-IT-3
0.137	5.4	1.5	0.225	0.391	0.649	SRSF1	L2-3-IT-3
-0.146	5.51	1.5	0.225	0.392	0.647	ZNF875	L2-3-IT-3
-0.115	6.57	1.5	0.225	0.392	0.647	IPO9	L2-3-IT-3
-0.165	10	1.5	0.225	0.391	0.648	NCAM2	L2-3-IT-3
0.123	5.08	1.5	0.225	0.391	0.648	FAM91A1	L2-3-IT-3
0.137	4.77	1.5	0.225	0.391	0.649	PPM1D	L2-3-IT-3
0.133	5.02	1.5	0.225	0.391	0.648	FBXO7	L2-3-IT-3
0.291	2.11	1.5	0.226	0.392	0.647	GSTZ1	L2-3-IT-3
0.143	5.38	1.49	0.226	0.393	0.645	TOPBP1	L2-3-IT-3
0.286	2.7	1.5	0.226	0.392	0.646	GON7	L2-3-IT-3
0.276	3.18	1.49	0.226	0.392	0.646	EFHC2	L2-3-IT-3
0.291	2.72	1.5	0.226	0.392	0.647	SSPN	L2-3-IT-3
0.138	7.38	1.49	0.226	0.393	0.646	SLC4A8	L2-3-IT-3
0.195	3.02	1.49	0.226	0.393	0.646	PMF1	L2-3-IT-3
-0.157	4.1	1.49	0.226	0.393	0.645	IKZF4	L2-3-IT-3
-0.345	2.95	1.48	0.227	0.394	0.643	HRK	L2-3-IT-3
-0.142	5.92	1.49	0.227	0.394	0.644	ABCB9	L2-3-IT-3
-0.127	6.92	1.49	0.227	0.394	0.644	ATXN7L1	L2-3-IT-3
0.343	2.77	1.49	0.227	0.393	0.644	TMEM200A	L2-3-IT-3
0.234	4.24	1.48	0.227	0.394	0.643	FIBP	L2-3-IT-3
0.145	4.86	1.49	0.227	0.393	0.645	GALC	L2-3-IT-3
-0.146	5.39	1.49	0.227	0.394	0.644	FAM98B	L2-3-IT-3
-0.188	9.71	1.49	0.227	0.394	0.644	KAZN	L2-3-IT-3
-0.0964	7.37	1.49	0.227	0.394	0.643	PUM1	L2-3-IT-3
-0.224	2.96	1.49	0.227	0.394	0.644	KCTD5	L2-3-IT-3
0.125	7.08	1.48	0.227	0.394	0.643	AMMECR1	L2-3-IT-3
0.173	4.72	1.48	0.228	0.394	0.642	RNF121	L2-3-IT-3
0.329	1.96	1.48	0.228	0.394	0.642	ZNF850	L2-3-IT-3
0.195	3.16	1.48	0.228	0.394	0.643	ZNF35	L2-3-IT-3
0.213	2.89	1.48	0.228	0.395	0.642	GAR1	L2-3-IT-3
0.129	5.46	1.48	0.228	0.395	0.642	POT1	L2-3-IT-3
0.212	4.61	1.48	0.228	0.395	0.641	MRPL35	L2-3-IT-3
0.273	2.75	1.48	0.228	0.394	0.643	NFKBIL1	L2-3-IT-3
-0.153	4.97	1.48	0.228	0.394	0.643	KCTD20	L2-3-IT-3
-0.189	6.12	1.48	0.228	0.395	0.642	KLHL4	L2-3-IT-3
-0.204	6.01	1.48	0.228	0.394	0.643	TSHZ1	L2-3-IT-3
-0.234	4.4	1.47	0.229	0.396	0.64	PNMA6A	L2-3-IT-3
0.157	6.18	1.47	0.229	0.396	0.64	CYFIP1	L2-3-IT-3
0.127	5.67	1.47	0.229	0.396	0.64	TAMM41	L2-3-IT-3
-0.199	5.47	1.47	0.229	0.396	0.64	CFAP54	L2-3-IT-3
0.266	6.56	1.47	0.229	0.396	0.64	TUBB2A	L2-3-IT-3
0.19	4.23	1.47	0.229	0.396	0.64	ZNF487	L2-3-IT-3
0.119	5.82	1.47	0.229	0.396	0.64	TAF4B	L2-3-IT-3
-0.171	3.97	1.47	0.229	0.396	0.639	SLC25A33	L2-3-IT-3
-0.113	6.07	1.48	0.229	0.395	0.641	GOLPH3	L2-3-IT-3
-0.176	4.4	1.47	0.23	0.397	0.639	SLC25A24	L2-3-IT-3
0.207	4.93	1.47	0.23	0.397	0.639	STAT1	L2-3-IT-3
0.227	3.86	1.47	0.23	0.397	0.639	YOD1	L2-3-IT-3
-0.132	4.08	1.47	0.23	0.397	0.639	ISY1	L2-3-IT-3
0.13	6.59	1.47	0.23	0.397	0.638	STRN	L2-3-IT-3
-0.104	6.18	1.47	0.23	0.397	0.638	YTHDC1	L2-3-IT-3
0.257	3.14	1.47	0.23	0.397	0.638	HEBP1	L2-3-IT-3
-0.237	3.31	1.47	0.23	0.397	0.638	GINS1	L2-3-IT-3
0.158	5.36	1.47	0.23	0.397	0.639	POLA1	L2-3-IT-3
0.0837	7.7	1.47	0.23	0.397	0.638	PTPRA	L2-3-IT-3
0.1	6.68	1.47	0.23	0.397	0.639	SEC24B	L2-3-IT-3
0.092	8.24	1.46	0.231	0.399	0.636	NF1	L2-3-IT-3
-0.18	3.77	1.46	0.231	0.399	0.636	FKRP	L2-3-IT-3
-0.179	3.68	1.46	0.231	0.399	0.636	TRUB2	L2-3-IT-3
0.156	3.93	1.46	0.231	0.398	0.637	CEP85	L2-3-IT-3
0.235	3.71	1.46	0.231	0.398	0.637	CABYR	L2-3-IT-3
-0.184	6.6	1.46	0.231	0.399	0.636	SCN1B	L2-3-IT-3
0.194	4.2	1.46	0.231	0.399	0.636	CORO7	L2-3-IT-3
-0.221	3.52	1.46	0.231	0.399	0.636	BOC	L2-3-IT-3
-0.24	3.37	1.45	0.232	0.4	0.634	PANK4	L2-3-IT-3
-0.327	1.88	1.45	0.232	0.4	0.634	AKR1C1	L2-3-IT-3
0.378	2.35	1.46	0.232	0.399	0.635	SLC35F4	L2-3-IT-3
0.117	9.62	1.45	0.232	0.4	0.634	MYT1L	L2-3-IT-3
0.141	4.67	1.45	0.232	0.4	0.634	RPP30	L2-3-IT-3
0.144	5.51	1.46	0.232	0.399	0.635	WDR61	L2-3-IT-3
-0.254	3.35	1.46	0.232	0.4	0.635	GASK1A	L2-3-IT-3
0.133	5.91	1.45	0.232	0.4	0.634	STK38	L2-3-IT-3
0.294	4.18	1.45	0.233	0.401	0.632	STUM	L2-3-IT-3
-0.22	4.12	1.45	0.233	0.4	0.633	PAXX	L2-3-IT-3
0.436	2.98	1.45	0.233	0.402	0.632	LIPC	L2-3-IT-3
0.515	3.59	1.45	0.233	0.401	0.632	PRKCH	L2-3-IT-3
0.191	4.1	1.44	0.234	0.402	0.631	CD55	L2-3-IT-3
-0.0855	6.78	1.44	0.234	0.403	0.63	LARP4B	L2-3-IT-3
-0.266	3.06	1.44	0.234	0.403	0.63	MPDU1	L2-3-IT-3
-0.297	1.4	1.44	0.234	0.402	0.631	BARD1	L2-3-IT-3
0.307	1.86	1.44	0.234	0.402	0.63	NQO1	L2-3-IT-3
0.243	2.87	1.44	0.234	0.402	0.631	CD226	L2-3-IT-3
-0.288	2.25	1.44	0.234	0.402	0.631	GRWD1	L2-3-IT-3
0.114	6.89	1.44	0.234	0.402	0.631	RLF	L2-3-IT-3
-0.236	3.74	1.44	0.234	0.402	0.631	GPR27	L2-3-IT-3
-0.115	8.73	1.44	0.234	0.402	0.631	SLIT2	L2-3-IT-3
0.156	6.04	1.44	0.234	0.402	0.631	MFSD11	L2-3-IT-3
0.121	5.83	1.44	0.234	0.402	0.631	SDHA	L2-3-IT-3
0.449	1.48	1.44	0.235	0.404	0.629	CERS3	L2-3-IT-3
-0.194	4.36	1.44	0.235	0.403	0.63	ADCYAP1R1	L2-3-IT-3
0.156	4.19	1.44	0.235	0.404	0.629	TMEM74	L2-3-IT-3
0.164	5.06	1.44	0.235	0.403	0.63	FOXRED1	L2-3-IT-3
-0.24	3.39	1.44	0.235	0.404	0.629	NICN1	L2-3-IT-3
0.429	2.25	1.44	0.235	0.404	0.629	FGF10	L2-3-IT-3
0.381	1.77	1.43	0.235	0.404	0.628	COL4A5	L2-3-IT-3
-0.124	5.72	1.44	0.235	0.404	0.629	VTA1	L2-3-IT-3
0.231	3.31	1.43	0.236	0.404	0.628	EXOSC8	L2-3-IT-3
0.263	2.43	1.43	0.236	0.404	0.627	SLC5A11	L2-3-IT-3
-0.107	7.86	1.43	0.236	0.404	0.628	ATP9B	L2-3-IT-3
0.133	7.12	1.43	0.236	0.404	0.628	DNAJC1	L2-3-IT-3
0.286	3.64	1.43	0.236	0.405	0.626	TMEM144	L2-3-IT-3
0.155	5.54	1.43	0.236	0.405	0.627	MIOS	L2-3-IT-3
0.451	1.76	1.43	0.236	0.405	0.626	EFHB	L2-3-IT-3
-0.29	3.2	1.43	0.236	0.405	0.627	OR2L2	L2-3-IT-3
0.151	5.45	1.42	0.237	0.406	0.625	ARHGEF2	L2-3-IT-3
0.141	5.54	1.42	0.237	0.406	0.625	CSAD	L2-3-IT-3
-0.0934	9.5	1.43	0.237	0.406	0.626	GABRB3	L2-3-IT-3
-0.145	5.33	1.43	0.237	0.405	0.626	SPNS2	L2-3-IT-3
0.217	2.74	1.42	0.237	0.406	0.625	ABCG8	L2-3-IT-3
-0.185	11.9	1.42	0.237	0.406	0.625	CNTNAP2	L2-3-IT-3
-0.176	6.31	1.42	0.237	0.406	0.625	TEAD1	L2-3-IT-3
-0.275	2.95	1.43	0.237	0.406	0.626	CATSPERG	L2-3-IT-3
0.294	1.79	1.42	0.237	0.406	0.624	IBA57	L2-3-IT-3
0.273	2.22	1.43	0.237	0.406	0.626	MARCHF3	L2-3-IT-3
-0.088	7.12	1.42	0.238	0.407	0.623	ZC3H14	L2-3-IT-3
0.168	5.2	1.42	0.238	0.408	0.623	CNTRL	L2-3-IT-3
0.1	8.01	1.42	0.238	0.407	0.624	TTBK2	L2-3-IT-3
-0.221	4.07	1.42	0.238	0.408	0.623	TSPYL5	L2-3-IT-3
-0.278	2.22	1.42	0.238	0.408	0.623	ZNF747	L2-3-IT-3
0.12	6.33	1.41	0.238	0.408	0.623	PSMD14	L2-3-IT-3
0.135	5.64	1.42	0.238	0.408	0.623	C2orf80	L2-3-IT-3
-0.27	2.7	1.42	0.238	0.408	0.623	NIBAN2	L2-3-IT-3
0.123	5.57	1.42	0.238	0.407	0.623	PPP4R1	L2-3-IT-3
0.132	4.99	1.41	0.239	0.409	0.621	MSANTD2	L2-3-IT-3
-0.17	9	1.41	0.239	0.408	0.622	SORCS1	L2-3-IT-3
0.144	6.62	1.41	0.239	0.408	0.622	TPK1	L2-3-IT-3
-0.136	5.83	1.41	0.239	0.408	0.622	ACADSB	L2-3-IT-3
-0.265	1.99	1.41	0.239	0.409	0.621	AEN	L2-3-IT-3
0.165	4.43	1.41	0.239	0.409	0.621	SLC39A6	L2-3-IT-3
-0.299	2.07	1.41	0.239	0.408	0.622	FUT1	L2-3-IT-3
-0.303	2.17	1.41	0.239	0.409	0.621	PTP4A3	L2-3-IT-3
0.13	7.11	1.41	0.239	0.409	0.621	NR6A1	L2-3-IT-3
0.211	3.53	1.41	0.239	0.408	0.621	MOSPD1	L2-3-IT-3
-0.224	3.36	1.41	0.24	0.409	0.62	COASY	L2-3-IT-3
-0.0744	7.54	1.4	0.24	0.409	0.619	FAM126B	L2-3-IT-3
-0.206	3.08	1.41	0.24	0.409	0.62	NRAS	L2-3-IT-3
-0.209	6.06	1.41	0.24	0.409	0.62	TUBB4B	L2-3-IT-3
-0.196	3.92	1.41	0.24	0.409	0.62	P3H1	L2-3-IT-3
-0.302	2.71	1.4	0.24	0.409	0.62	FJX1	L2-3-IT-3
-0.243	2.58	1.41	0.24	0.409	0.62	THSD1	L2-3-IT-3
-0.173	3.46	1.56	0.24	0.409	0.62	METTL17	L2-3-IT-3
-0.143	4.35	1.41	0.24	0.409	0.62	RAB2B	L2-3-IT-3
-0.134	5.23	1.4	0.24	0.409	0.619	SNRNP200	L2-3-IT-3
0.172	5.32	1.41	0.24	0.409	0.621	MRNIP	L2-3-IT-3
0.205	5.94	1.4	0.24	0.41	0.619	INTS6L	L2-3-IT-3
0.203	2.91	1.4	0.241	0.411	0.617	ZNF180	L2-3-IT-3
0.162	4.99	1.4	0.241	0.41	0.618	SLC25A13	L2-3-IT-3
-0.154	5.04	1.4	0.241	0.41	0.619	HOMER2	L2-3-IT-3
-0.317	1.67	1.4	0.241	0.411	0.618	EFNA1	L2-3-IT-3
0.172	4.02	1.4	0.241	0.41	0.619	NUP35	L2-3-IT-3
0.264	3.09	1.4	0.241	0.41	0.619	SMIM15	L2-3-IT-3
-0.189	3.76	1.4	0.241	0.411	0.617	SLC25A43	L2-3-IT-3
-0.115	9.66	1.4	0.241	0.41	0.618	CADPS	L2-3-IT-3
0.214	3.54	1.39	0.242	0.412	0.616	MRPL27	L2-3-IT-3
0.137	6.09	1.39	0.242	0.411	0.617	PAIP1	L2-3-IT-3
-0.164	4.87	1.4	0.242	0.411	0.617	ATP10D	L2-3-IT-3
0.232	2.91	1.4	0.242	0.411	0.617	RAB11FIP5	L2-3-IT-3
0.172	4.18	1.39	0.242	0.412	0.615	TTLL1	L2-3-IT-3
0.237	2.74	1.39	0.243	0.413	0.614	ZNF285	L2-3-IT-3
0.232	2.82	1.39	0.243	0.413	0.615	SMC4	L2-3-IT-3
0.233	4.37	1.39	0.243	0.413	0.615	SPRY1	L2-3-IT-3
0.101	8.57	1.39	0.243	0.413	0.615	GABRG2	L2-3-IT-3
-0.451	1.81	3.5	0.243	0.413	0.615	OLFM4	L2-3-IT-3
-0.314	2.03	1.39	0.243	0.413	0.615	GCH1	L2-3-IT-3
-0.32	3.44	1.39	0.243	0.413	0.615	CRACD	L2-3-IT-3
0.174	4.86	1.39	0.243	0.413	0.615	SLC35D1	L2-3-IT-3
-0.157	4.5	1.39	0.243	0.413	0.614	L3HYPDH	L2-3-IT-3
-0.095	6.35	1.39	0.243	0.413	0.615	SMARCA4	L2-3-IT-3
-0.105	6.9	1.39	0.243	0.413	0.615	CLEC16A	L2-3-IT-3
0.242	3.6	1.38	0.244	0.415	0.612	SLC1A6	L2-3-IT-3
-0.113	6.12	1.38	0.244	0.414	0.613	METTL25	L2-3-IT-3
0.292	2.28	1.38	0.244	0.414	0.613	C14orf119	L2-3-IT-3
-0.367	1.76	1.38	0.244	0.414	0.613	IL15	L2-3-IT-3
0.17	8	1.38	0.244	0.414	0.613	NTNG1	L2-3-IT-3
-0.202	4.99	1.38	0.244	0.415	0.612	FGGY	L2-3-IT-3
-0.205	3.34	1.38	0.244	0.414	0.613	POLRMT	L2-3-IT-3
0.106	6.44	1.38	0.244	0.415	0.612	SENP2	L2-3-IT-3
0.191	4.43	1.37	0.245	0.416	0.61	SYF2	L2-3-IT-3
-0.198	6.62	1.38	0.245	0.415	0.611	PRELID2	L2-3-IT-3
0.167	5.08	1.38	0.245	0.415	0.611	PGBD1	L2-3-IT-3
0.133	5.76	1.38	0.245	0.415	0.611	SMS	L2-3-IT-3
-0.14	4.75	1.37	0.245	0.416	0.611	KDSR	L2-3-IT-3
0.112	5.85	1.38	0.245	0.415	0.611	CRYZL1	L2-3-IT-3
0.207	2.88	1.37	0.245	0.416	0.61	PFAS	L2-3-IT-3
0.227	4.23	1.37	0.246	0.417	0.609	DHPS	L2-3-IT-3
0.31	2.42	1.37	0.246	0.417	0.608	SDHAF1	L2-3-IT-3
0.185	3.77	1.37	0.246	0.416	0.61	PRDM15	L2-3-IT-3
-0.12	5.11	1.37	0.246	0.416	0.61	HERPUD2	L2-3-IT-3
0.205	3.91	1.37	0.246	0.417	0.609	DCK	L2-3-IT-3
0.22	3.98	1.37	0.246	0.417	0.608	SNRPE	L2-3-IT-3
0.24	3.31	1.37	0.246	0.417	0.609	DMKN	L2-3-IT-3
0.127	5.51	1.36	0.247	0.418	0.607	SUDS3	L2-3-IT-3
-0.161	5.39	1.36	0.247	0.419	0.606	ACTR1B	L2-3-IT-3
-0.106	6.05	1.37	0.247	0.417	0.608	G2E3	L2-3-IT-3
0.108	7.14	1.36	0.247	0.418	0.608	SNX10	L2-3-IT-3
0.219	4.91	1.36	0.247	0.418	0.607	NDUFA8	L2-3-IT-3
0.169	4.02	1.37	0.247	0.417	0.608	B3GNT2	L2-3-IT-3
-0.195	4.45	1.36	0.247	0.418	0.607	PLAG1	L2-3-IT-3
-0.199	3.92	1.36	0.248	0.419	0.606	ESYT1	L2-3-IT-3
0.215	3.03	1.36	0.248	0.42	0.605	TCP11L2	L2-3-IT-3
-0.205	4.12	1.36	0.248	0.419	0.606	CASP3	L2-3-IT-3
-0.156	4.26	1.36	0.248	0.419	0.605	MTPAP	L2-3-IT-3
0.161	4.64	1.36	0.248	0.419	0.606	CAND2	L2-3-IT-3
-0.14	5.6	1.36	0.248	0.419	0.606	WIPI2	L2-3-IT-3
-0.127	4.73	1.35	0.249	0.421	0.603	PHF12	L2-3-IT-3
-0.195	4.63	1.35	0.249	0.42	0.604	MCRIP1	L2-3-IT-3
-0.204	4.68	1.35	0.249	0.421	0.603	SLITRK2	L2-3-IT-3
-0.204	3.74	1.35	0.249	0.42	0.604	ZNF641	L2-3-IT-3
-0.169	5.13	1.35	0.249	0.42	0.604	DNAJA4	L2-3-IT-3
0.154	3.85	1.35	0.249	0.42	0.604	MORC2	L2-3-IT-3
-0.313	1.99	1.36	0.249	0.42	0.605	ROBO3	L2-3-IT-3
-0.225	4.22	1.35	0.249	0.42	0.604	BTBD6	L2-3-IT-3
-0.242	4.9	1.35	0.249	0.42	0.604	HRH1	L2-3-IT-3
0.12	5.63	1.35	0.249	0.42	0.604	WDR41	L2-3-IT-3
0.276	1.8	1.35	0.249	0.421	0.603	NOMO3	L2-3-IT-3
-0.104	5.47	1.35	0.249	0.421	0.604	SEC24A	L2-3-IT-3
0.258	3.7	1.35	0.249	0.42	0.605	POLE3	L2-3-IT-3
-0.0818	7.67	1.34	0.25	0.422	0.601	SSX2IP	L2-3-IT-3
-0.178	4.04	1.35	0.25	0.422	0.602	TCFL5	L2-3-IT-3
-0.124	6	1.35	0.25	0.421	0.602	CAMLG	L2-3-IT-3
0.243	4.89	1.35	0.25	0.422	0.602	SH3RF2	L2-3-IT-3
-0.159	5.38	1.35	0.25	0.422	0.602	DNAH9	L2-3-IT-3
0.355	1.71	1.35	0.25	0.422	0.602	RRS1	L2-3-IT-3
-0.172	5.69	1.35	0.25	0.421	0.603	LIFR	L2-3-IT-3
-0.213	4.37	1.35	0.25	0.421	0.602	RASAL1	L2-3-IT-3
-0.136	7.44	1.35	0.25	0.422	0.602	MIPOL1	L2-3-IT-3
-0.23	2.34	1.35	0.25	0.421	0.603	DYNC2I2	L2-3-IT-3
0.261	2.16	1.34	0.25	0.422	0.601	THAP9	L2-3-IT-3
0.217	3.38	1.35	0.25	0.421	0.603	ESR1	L2-3-IT-3
0.236	3.8	1.34	0.25	0.422	0.601	ZNF117	L2-3-IT-3
0.131	4.94	1.34	0.251	0.422	0.601	UBN1	L2-3-IT-3
0.0821	7.22	1.34	0.251	0.422	0.601	SMG1	L2-3-IT-3
0.107	5.27	1.34	0.251	0.423	0.6	SEMA4F	L2-3-IT-3
0.321	1.73	1.34	0.251	0.423	0.6	IL17RE	L2-3-IT-3
0.157	4.8	1.34	0.251	0.423	0.6	DDX21	L2-3-IT-3
-0.268	2.08	1.34	0.251	0.422	0.601	LINC02218	L2-3-IT-3
-0.263	2.58	1.34	0.251	0.422	0.601	ILVBL	L2-3-IT-3
-0.179	4.92	1.34	0.252	0.424	0.599	SRM	L2-3-IT-3
0.123	5.98	1.34	0.252	0.423	0.599	IDE	L2-3-IT-3
0.186	4.84	1.34	0.252	0.424	0.599	ANXA4	L2-3-IT-3
0.245	3.67	1.33	0.252	0.424	0.598	KLRG1	L2-3-IT-3
-0.173	4.48	1.34	0.252	0.423	0.599	SLC6A6	L2-3-IT-3
0.124	4.79	1.33	0.252	0.424	0.598	CCNT1	L2-3-IT-3
0.401	2.87	1.34	0.252	0.424	0.599	HSPB3	L2-3-IT-3
-0.188	3.63	1.34	0.252	0.424	0.599	SDR39U1	L2-3-IT-3
0.127	6.06	1.54	0.253	0.425	0.597	NARS1	L2-3-IT-3
0.21	7.04	1.33	0.253	0.425	0.597	PTMA	L2-3-IT-3
-0.202	4.39	1.33	0.253	0.425	0.597	CSNK2B	L2-3-IT-3
-0.145	4.61	1.33	0.253	0.425	0.596	SUGP1	L2-3-IT-3
-0.217	3.25	1.33	0.253	0.426	0.596	RASGRP2	L2-3-IT-3
-0.123	6.2	1.33	0.253	0.426	0.596	MECP2	L2-3-IT-3
0.165	6.11	1.32	0.254	0.426	0.595	STRADA	L2-3-IT-3
0.217	3.92	1.32	0.254	0.427	0.594	QPCT	L2-3-IT-3
0.319	1.61	1.32	0.254	0.426	0.595	BAIAP2L1	L2-3-IT-3
0.107	5.31	1.33	0.254	0.426	0.596	UBE2Q2	L2-3-IT-3
-0.167	5.93	1.33	0.254	0.426	0.596	MYO9B	L2-3-IT-3
-0.132	5.83	1.32	0.254	0.426	0.595	MXD1	L2-3-IT-3
0.206	4.21	1.33	0.254	0.426	0.595	PHF11	L2-3-IT-3
0.124	4.67	1.32	0.254	0.427	0.594	PSTK	L2-3-IT-3
0.146	6.11	1.32	0.254	0.426	0.595	SKIL	L2-3-IT-3
-0.119	6.46	1.33	0.254	0.426	0.596	ERP44	L2-3-IT-3
-0.177	8.52	1.33	0.254	0.426	0.596	TUBA1B	L2-3-IT-3
0.158	4.04	1.33	0.254	0.426	0.596	TMEM231	L2-3-IT-3
-0.198	5.06	1.32	0.255	0.427	0.594	SLC17A6	L2-3-IT-3
0.141	6.26	1.32	0.255	0.427	0.593	CWF19L2	L2-3-IT-3
-0.286	2.3	1.32	0.255	0.427	0.594	GINS3	L2-3-IT-3
0.16	5.4	1.32	0.255	0.427	0.593	MARCHF11	L2-3-IT-3
-0.0966	8.81	1.32	0.255	0.427	0.594	ARID1B	L2-3-IT-3
-0.178	3.16	1.32	0.255	0.427	0.594	TGDS	L2-3-IT-3
0.146	5.91	1.32	0.255	0.427	0.594	CERS4	L2-3-IT-3
0.19	3.15	1.32	0.255	0.427	0.593	ZNF181	L2-3-IT-3
0.368	1.63	1.32	0.255	0.427	0.594	RGPD2	L2-3-IT-3
0.179	3.48	1.32	0.255	0.427	0.594	PXMP4	L2-3-IT-3
-0.132	5.66	1.32	0.255	0.427	0.594	TMEM161B	L2-3-IT-3
0.125	6.41	1.32	0.256	0.428	0.592	CISD1	L2-3-IT-3
0.294	2.93	1.31	0.256	0.428	0.592	PAFAH1B3	L2-3-IT-3
-0.195	3.51	1.31	0.256	0.429	0.591	F8	L2-3-IT-3
-0.157	3.92	1.31	0.256	0.428	0.592	ST3GAL4	L2-3-IT-3
0.0857	7.32	1.31	0.256	0.428	0.592	GCC2	L2-3-IT-3
-0.115	6.7	1.31	0.256	0.428	0.592	ENAH	L2-3-IT-3
0.313	3.83	1.31	0.256	0.428	0.592	SGCG	L2-3-IT-3
0.164	4.13	1.32	0.256	0.428	0.593	ZBTB40	L2-3-IT-3
-0.112	8.16	1.31	0.257	0.429	0.591	UGGT2	L2-3-IT-3
0.0929	7.58	1.31	0.257	0.429	0.59	CMSS1	L2-3-IT-3
0.0878	6.76	1.31	0.257	0.43	0.59	SETX	L2-3-IT-3
0.253	3.44	1.31	0.257	0.43	0.59	TBCC	L2-3-IT-3
-0.211	3.2	1.31	0.257	0.429	0.591	TRAF2	L2-3-IT-3
0.0903	8.02	1.31	0.257	0.429	0.59	RGL1	L2-3-IT-3
0.171	4.6	1.31	0.257	0.429	0.59	CENPV	L2-3-IT-3
-0.0855	6.67	1.31	0.257	0.429	0.591	MAPK9	L2-3-IT-3
0.189	3.9	1.34	0.257	0.429	0.591	WDHD1	L2-3-IT-3
0.0904	7.56	1.31	0.257	0.43	0.59	PUM2	L2-3-IT-3
-0.141	6.95	1.31	0.257	0.429	0.59	TMEM178A	L2-3-IT-3
-0.15	6.68	1.3	0.258	0.43	0.589	SYT4	L2-3-IT-3
0.142	4.23	1.3	0.258	0.43	0.589	C17orf75	L2-3-IT-3
-0.216	2.31	1.3	0.258	0.431	0.588	DNPEP	L2-3-IT-3
-0.227	2.91	1.3	0.258	0.431	0.588	ABT1	L2-3-IT-3
-0.215	3.97	1.3	0.258	0.431	0.588	SLC30A1	L2-3-IT-3
0.314	2.8	1.3	0.258	0.431	0.588	ALKBH7	L2-3-IT-3
-0.2	3.43	1.3	0.258	0.431	0.588	SPACA6	L2-3-IT-3
-0.26	1.66	1.29	0.259	0.432	0.586	SYNE3	L2-3-IT-3
0.116	6.05	1.3	0.259	0.432	0.586	SMARCA1	L2-3-IT-3
-0.157	4.75	1.29	0.259	0.432	0.586	GNAZ	L2-3-IT-3
-0.135	4.95	1.3	0.259	0.432	0.587	TMED4	L2-3-IT-3
0.2	3.64	1.3	0.259	0.431	0.587	COMMD3	L2-3-IT-3
-0.163	6.08	1.3	0.259	0.432	0.587	ANTXR1	L2-3-IT-3
0.328	2.24	1.29	0.26	0.433	0.585	DEUP1	L2-3-IT-3
-0.217	3.16	1.29	0.26	0.433	0.585	XAB2	L2-3-IT-3
-0.209	3.51	1.29	0.26	0.433	0.586	RASSF8	L2-3-IT-3
-0.235	2.56	1.29	0.26	0.433	0.585	SGO2	L2-3-IT-3
-0.13	5	1.29	0.26	0.433	0.586	SLC16A14	L2-3-IT-3
0.285	1.79	1.43	0.26	0.433	0.585	RPP40	L2-3-IT-3
-0.302	1.48	1.29	0.26	0.433	0.585	VSIG1	L2-3-IT-3
0.242	2.02	1.29	0.26	0.433	0.584	OTUB2	L2-3-IT-3
0.245	4.67	1.29	0.26	0.433	0.585	TMEM70	L2-3-IT-3
0.183	3.85	1.29	0.261	0.434	0.584	SNRPC	L2-3-IT-3
0.167	5.36	1.29	0.261	0.434	0.584	CD59	L2-3-IT-3
-0.295	2.79	1.28	0.261	0.435	0.583	DAPK2	L2-3-IT-3
-0.174	4.2	1.29	0.261	0.434	0.584	ARID3A	L2-3-IT-3
-0.105	7.47	1.28	0.261	0.434	0.583	HNRNPDL	L2-3-IT-3
-0.244	3.92	1.28	0.261	0.435	0.583	SNX17	L2-3-IT-3
0.18	4.24	1.28	0.261	0.435	0.583	CFAP97	L2-3-IT-3
0.114	6.82	1.29	0.261	0.434	0.584	BICDL1	L2-3-IT-3
0.148	4.74	1.29	0.261	0.434	0.584	ENPP5	L2-3-IT-3
0.131	5.16	1.28	0.262	0.436	0.581	DDI2	L2-3-IT-3
-0.184	3.93	1.28	0.262	0.435	0.582	FRMD8	L2-3-IT-3
-0.23	3.17	1.28	0.262	0.435	0.583	WFDC1	L2-3-IT-3
0.162	6.27	1.28	0.262	0.435	0.582	SEC24D	L2-3-IT-3
0.214	4.84	1.28	0.262	0.435	0.582	RNF6	L2-3-IT-3
-0.112	6	1.28	0.262	0.435	0.582	FARSB	L2-3-IT-3
-0.12	4.9	1.28	0.262	0.435	0.582	GRAMD4	L2-3-IT-3
-0.142	5.76	1.28	0.262	0.435	0.582	TSTD3	L2-3-IT-3
0.143	4.16	1.28	0.262	0.435	0.581	PSMD6	L2-3-IT-3
-0.148	6.14	1.28	0.262	0.435	0.582	ZNF273	L2-3-IT-3
0.182	5.61	1.28	0.262	0.435	0.583	ANTXR2	L2-3-IT-3
0.244	2.62	1.28	0.262	0.435	0.581	SFTPD	L2-3-IT-3
0.107	5.49	1.28	0.262	0.435	0.582	COG3	L2-3-IT-3
0.27	2.25	1.28	0.262	0.435	0.581	MYOZ2	L2-3-IT-3
-0.295	2.44	1.28	0.263	0.436	0.58	PLCB2	L2-3-IT-3
0.19	4.94	1.27	0.263	0.436	0.58	CCDC39	L2-3-IT-3
-0.105	5.66	1.27	0.263	0.436	0.58	CLINT1	L2-3-IT-3
0.15	4.57	1.27	0.263	0.436	0.58	VLDLR	L2-3-IT-3
0.158	4.88	1.27	0.263	0.436	0.579	APH1B	L2-3-IT-3
0.198	3.38	1.28	0.263	0.436	0.581	MIS18A	L2-3-IT-3
0.199	4.26	1.27	0.263	0.436	0.58	ALDH8A1	L2-3-IT-3
0.13	4.69	1.27	0.263	0.436	0.58	IGBP1	L2-3-IT-3
0.249	3.1	1.28	0.263	0.436	0.581	PPP1R42	L2-3-IT-3
0.205	2.83	1.28	0.263	0.436	0.58	KNSTRN	L2-3-IT-3
0.272	2.04	1.27	0.263	0.436	0.58	STAP2	L2-3-IT-3
0.127	5.74	1.27	0.263	0.436	0.58	COG7	L2-3-IT-3
-0.171	5.24	1.27	0.263	0.436	0.579	VPS37B	L2-3-IT-3
-0.17	4.52	1.27	0.264	0.437	0.579	BECN1	L2-3-IT-3
0.0885	7.16	1.27	0.264	0.438	0.578	RUFY2	L2-3-IT-3
0.328	2.52	1.27	0.264	0.437	0.579	UQCC3	L2-3-IT-3
-0.233	3.35	1.27	0.264	0.437	0.579	UBL7	L2-3-IT-3
0.258	3.15	1.27	0.264	0.437	0.579	DPH1	L2-3-IT-3
-0.0821	7.57	1.26	0.265	0.439	0.577	RBM25	L2-3-IT-3
-0.161	5.38	1.26	0.265	0.438	0.577	LYSMD2	L2-3-IT-3
0.16	3.27	1.27	0.265	0.438	0.577	ZNF625	L2-3-IT-3
0.163	4.26	1.27	0.265	0.438	0.577	YBX1	L2-3-IT-3
-0.176	3.91	1.26	0.265	0.439	0.576	NAGK	L2-3-IT-3
0.331	2.21	1.93	0.265	0.438	0.577	CASZ1	L2-3-IT-3
-0.108	8.33	1.26	0.265	0.439	0.576	SNRPN	L2-3-IT-3
-0.116	7.84	1.26	0.265	0.438	0.577	SPATS2L	L2-3-IT-3
0.321	4.52	1.26	0.266	0.44	0.575	GRIN3A	L2-3-IT-3
-0.101	5.68	1.26	0.266	0.44	0.575	ACAT1	L2-3-IT-3
0.28	2.61	1.54	0.266	0.44	0.575	KHK	L2-3-IT-3
-0.251	2.31	1.26	0.266	0.44	0.575	MYH7B	L2-3-IT-3
-0.254	2.66	1.26	0.266	0.439	0.576	PRDM6	L2-3-IT-3
-0.102	8.22	1.26	0.266	0.44	0.575	UBR5	L2-3-IT-3
-0.253	5.28	1.26	0.266	0.44	0.574	LEPR	L2-3-IT-3
0.338	3.02	1.26	0.266	0.44	0.575	MESP1	L2-3-IT-3
-0.171	3.88	1.26	0.266	0.439	0.576	CKAP2	L2-3-IT-3
0.407	3.03	1.26	0.266	0.44	0.575	TRPC3	L2-3-IT-3
-0.237	2.84	1.86	0.266	0.44	0.575	DLL1	L2-3-IT-3
-0.122	7.36	1.26	0.266	0.439	0.575	CCDC171	L2-3-IT-3
0.184	4.24	1.26	0.266	0.439	0.576	RAB30	L2-3-IT-3
-0.234	2.74	1.26	0.266	0.44	0.575	NIP7	L2-3-IT-3
0.108	5.89	1.26	0.266	0.44	0.575	EML4	L2-3-IT-3
-0.174	3.36	1.26	0.267	0.44	0.574	TRIM32	L2-3-IT-3
0.0958	9.1	1.25	0.267	0.44	0.574	RABGAP1L	L2-3-IT-3
0.102	6.64	1.25	0.267	0.44	0.574	SREK1	L2-3-IT-3
-0.247	4	1.25	0.267	0.44	0.574	CNN3	L2-3-IT-3
-0.0973	8.58	1.26	0.267	0.44	0.574	PPP1R12A	L2-3-IT-3
-0.11	6.07	1.25	0.267	0.441	0.573	GTF2A1	L2-3-IT-3
-0.299	2.5	1.25	0.267	0.441	0.573	ARID3B	L2-3-IT-3
0.16	4.46	1.25	0.267	0.441	0.573	LMAN2L	L2-3-IT-3
0.393	6.16	1.25	0.267	0.441	0.573	TIMP3	L2-3-IT-3
0.145	5.28	1.25	0.267	0.441	0.573	PARP1	L2-3-IT-3
-0.244	4.52	1.25	0.267	0.441	0.573	EFCAB11	L2-3-IT-3
0.125	5.27	1.25	0.267	0.44	0.574	MCM3AP	L2-3-IT-3
-0.161	7.35	1.25	0.268	0.441	0.572	LPP	L2-3-IT-3
0.355	2.47	1.25	0.268	0.442	0.572	PTRHD1	L2-3-IT-3
0.264	2.35	1.25	0.268	0.442	0.571	CYB561D2	L2-3-IT-3
0.297	5.01	1.25	0.268	0.441	0.573	RXFP1	L2-3-IT-3
0.11	5.46	1.25	0.268	0.441	0.572	TMX2	L2-3-IT-3
0.176	4.3	1.25	0.268	0.441	0.572	EXOSC7	L2-3-IT-3
-0.232	1.98	1.24	0.269	0.443	0.57	ZNF707	L2-3-IT-3
-0.173	4.62	1.24	0.269	0.443	0.57	B3GAT3	L2-3-IT-3
0.207	3.77	1.24	0.269	0.442	0.571	ABHD12B	L2-3-IT-3
-0.162	5.65	1.24	0.269	0.442	0.571	ATP6V0D1	L2-3-IT-3
-0.167	3.91	1.24	0.269	0.442	0.571	SPRING1	L2-3-IT-3
0.136	7.2	1.24	0.269	0.442	0.571	ELAVL2	L2-3-IT-3
-0.137	4.55	1.24	0.27	0.444	0.569	ZNF746	L2-3-IT-3
-0.307	2.4	1.24	0.27	0.443	0.569	LDB3	L2-3-IT-3
-0.112	5.46	1.24	0.27	0.443	0.569	VPS39	L2-3-IT-3
-0.12	5.28	1.24	0.27	0.444	0.569	MED28	L2-3-IT-3
-0.265	3.98	1.24	0.27	0.443	0.569	JAG1	L2-3-IT-3
0.131	5.45	1.24	0.27	0.444	0.569	CMPK1	L2-3-IT-3
-0.166	5.56	1.24	0.27	0.444	0.568	B4GALNT3	L2-3-IT-3
-0.237	3.09	1.23	0.27	0.445	0.568	SOSTDC1	L2-3-IT-3
0.19	4.5	1.23	0.271	0.445	0.567	TMEM126B	L2-3-IT-3
-0.271	2.83	1.23	0.271	0.445	0.567	PCSK5	L2-3-IT-3
-0.137	6.11	1.23	0.271	0.445	0.567	INO80D	L2-3-IT-3
-0.291	1.74	1.23	0.271	0.445	0.567	HYI	L2-3-IT-3
0.23	4.39	2.88	0.271	0.445	0.567	SH2B3	L2-3-IT-3
-0.239	5.61	1.23	0.271	0.445	0.567	RGS12	L2-3-IT-3
-0.311	2.41	1.23	0.272	0.446	0.566	SKAP1	L2-3-IT-3
-0.172	5.07	1.23	0.272	0.446	0.565	MMP24OS	L2-3-IT-3
0.189	4.04	1.22	0.272	0.447	0.565	ZNHIT3	L2-3-IT-3
0.194	3.99	1.23	0.272	0.446	0.566	MRPL15	L2-3-IT-3
-0.14	4.4	1.23	0.272	0.446	0.566	CCNB1IP1	L2-3-IT-3
0.15	5.93	1.23	0.272	0.446	0.566	CNR1	L2-3-IT-3
0.18	3.51	1.22	0.273	0.448	0.564	TCP10L	L2-3-IT-3
0.195	3.29	1.22	0.273	0.448	0.563	ZCCHC4	L2-3-IT-3
0.213	4.44	1.22	0.273	0.447	0.564	PSMB3	L2-3-IT-3
0.314	3.62	1.22	0.273	0.447	0.564	SPARC	L2-3-IT-3
0.261	2.7	1.22	0.273	0.448	0.564	MRM2	L2-3-IT-3
0.216	3.2	1.22	0.273	0.448	0.563	WDR54	L2-3-IT-3
0.146	4.4	1.22	0.273	0.447	0.564	HELQ	L2-3-IT-3
0.31	2.83	1.22	0.274	0.448	0.563	NKAPL	L2-3-IT-3
-0.116	7.42	1.22	0.274	0.449	0.562	NCOA2	L2-3-IT-3
0.171	4.86	1.22	0.274	0.449	0.562	JCAD	L2-3-IT-3
0.116	5.45	1.37	0.274	0.449	0.562	VPS26A	L2-3-IT-3
-0.135	5.13	1.22	0.274	0.449	0.562	CLPX	L2-3-IT-3
0.183	6.18	1.21	0.274	0.449	0.562	LDHB	L2-3-IT-3
-0.215	2.95	1.21	0.274	0.449	0.562	NUDT10	L2-3-IT-3
-0.0969	7.42	1.21	0.274	0.449	0.562	RFX7	L2-3-IT-3
-0.147	4.22	1.22	0.274	0.449	0.562	PHF2	L2-3-IT-3
0.292	2.4	1.21	0.275	0.45	0.561	TEX30	L2-3-IT-3
0.133	5.26	1.21	0.275	0.45	0.561	BAG5	L2-3-IT-3
0.171	5.03	1.21	0.275	0.45	0.561	SERTAD2	L2-3-IT-3
-0.203	5.2	1.21	0.275	0.45	0.561	BCAP31	L2-3-IT-3
0.243	3.55	1.21	0.275	0.45	0.561	ETFB	L2-3-IT-3
-0.211	2.87	1.21	0.275	0.451	0.56	DAP	L2-3-IT-3
0.149	4.52	1.2	0.276	0.452	0.559	ZCCHC10	L2-3-IT-3
-0.236	2.84	1.21	0.276	0.451	0.559	KRI1	L2-3-IT-3
0.169	5.73	1.21	0.276	0.451	0.56	DDX18	L2-3-IT-3
-0.236	2.16	1.21	0.276	0.451	0.559	FUZ	L2-3-IT-3
-0.0984	6.05	1.21	0.276	0.451	0.56	PDCD6	L2-3-IT-3
0.0797	8.33	1.21	0.276	0.451	0.56	ASH1L	L2-3-IT-3
0.0841	7.16	1.21	0.276	0.451	0.56	NEMF	L2-3-IT-3
-0.0931	7.65	1.21	0.276	0.451	0.559	UBR2	L2-3-IT-3
0.177	3.52	1.2	0.277	0.453	0.557	NMNAT1	L2-3-IT-3
-0.111	9.17	1.2	0.277	0.452	0.558	CDC42BPA	L2-3-IT-3
0.233	1.93	1.2	0.277	0.452	0.558	FTSJ3	L2-3-IT-3
0.22	4.27	1.2	0.277	0.452	0.558	ABCC4	L2-3-IT-3
0.101	6.04	1.2	0.277	0.452	0.558	DHX15	L2-3-IT-3
-0.106	6.05	1.2	0.277	0.453	0.557	LIN52	L2-3-IT-3
0.334	2.19	1.2	0.277	0.452	0.558	SLC10A1	L2-3-IT-3
-0.189	8.41	1.2	0.277	0.452	0.558	HSP90AB1	L2-3-IT-3
-0.151	4.23	1.2	0.277	0.453	0.557	VAC14	L2-3-IT-3
-0.247	4.04	1.2	0.277	0.452	0.558	FXYD1	L2-3-IT-3
0.107	6.32	1.2	0.277	0.452	0.557	ATP13A3	L2-3-IT-3
0.132	4.93	1.2	0.278	0.454	0.556	SNRNP40	L2-3-IT-3
0.243	5.03	1.2	0.278	0.453	0.556	COX8A	L2-3-IT-3
0.242	4.31	1.2	0.278	0.453	0.556	MYLK	L2-3-IT-3
-0.142	5.93	1.2	0.278	0.454	0.556	UBE2QL1	L2-3-IT-3
0.111	5.92	1.2	0.278	0.454	0.556	DROSHA	L2-3-IT-3
-0.132	6.38	1.2	0.278	0.453	0.557	NREP	L2-3-IT-3
-0.228	2.37	1.2	0.278	0.453	0.556	PCDHB10	L2-3-IT-3
-0.215	3.25	1.19	0.279	0.454	0.555	PRADC1	L2-3-IT-3
0.218	2.91	1.19	0.279	0.455	0.554	MANEA	L2-3-IT-3
0.308	3.16	1.19	0.279	0.454	0.555	TC2N	L2-3-IT-3
0.111	6.8	1.19	0.279	0.455	0.554	TSGA10	L2-3-IT-3
0.148	4.2	1.19	0.279	0.455	0.554	PECR	L2-3-IT-3
0.114	6.68	1.19	0.279	0.454	0.555	TFCP2	L2-3-IT-3
0.233	3.13	1.19	0.279	0.455	0.554	TBC1D8B	L2-3-IT-3
0.165	3.72	1.19	0.279	0.455	0.554	TBC1D7	L2-3-IT-3
0.142	6	1.19	0.279	0.454	0.555	SEMA4D	L2-3-IT-3
-0.204	3.85	1.19	0.279	0.454	0.555	WDR45	L2-3-IT-3
-0.13	5.36	1.19	0.28	0.456	0.553	ADNP2	L2-3-IT-3
0.0861	8.49	1.19	0.28	0.455	0.553	USP34	L2-3-IT-3
0.235	3.01	1.19	0.28	0.455	0.553	AK8	L2-3-IT-3
-0.116	6.96	1.19	0.28	0.455	0.553	CPSF6	L2-3-IT-3
-0.179	5.34	1.18	0.28	0.456	0.552	RHOBTB3	L2-3-IT-3
0.119	7.2	1.19	0.28	0.455	0.553	INVS	L2-3-IT-3
0.151	6.24	1.19	0.28	0.455	0.553	CRYL1	L2-3-IT-3
0.106	6.51	1.19	0.28	0.455	0.553	ICE1	L2-3-IT-3
-0.102	7.27	1.19	0.28	0.456	0.553	HPRT1	L2-3-IT-3
-0.0967	5.96	1.18	0.28	0.456	0.552	GLB1	L2-3-IT-3
-0.262	2.28	1.18	0.281	0.457	0.551	DENND2C	L2-3-IT-3
0.0907	6.47	1.18	0.281	0.457	0.551	CDK12	L2-3-IT-3
0.161	4.11	1.18	0.281	0.457	0.551	NOM1	L2-3-IT-3
-0.143	5.59	1.18	0.281	0.456	0.552	NBPF12	L2-3-IT-3
-0.122	6.32	1.18	0.281	0.456	0.552	CCDC14	L2-3-IT-3
-0.3	2.64	1.18	0.281	0.456	0.552	CPT1A	L2-3-IT-3
-0.201	3.41	1.18	0.281	0.457	0.551	PLAGL2	L2-3-IT-3
0.245	3.84	2.36	0.282	0.457	0.55	BOD1	L2-3-IT-3
0.247	2.26	1.17	0.282	0.458	0.549	MYLK3	L2-3-IT-3
-0.15	3.96	1.18	0.282	0.457	0.55	RTEL1	L2-3-IT-3
-0.319	2.84	1.18	0.282	0.457	0.55	TEX15	L2-3-IT-3
-0.141	7.97	1.17	0.282	0.458	0.549	GALNT18	L2-3-IT-3
-0.275	2.13	1.17	0.282	0.458	0.549	DZIP1L	L2-3-IT-3
0.105	7.71	1.18	0.282	0.458	0.55	NNT	L2-3-IT-3
-0.154	3.75	1.18	0.282	0.457	0.55	NFRKB	L2-3-IT-3
0.104	6.68	1.18	0.282	0.457	0.55	CLIP4	L2-3-IT-3
-0.141	5.14	1.18	0.282	0.458	0.55	WBP1L	L2-3-IT-3
-0.136	5.45	1.17	0.283	0.459	0.549	CHMP4B	L2-3-IT-3
0.0929	5.73	1.17	0.283	0.459	0.548	PAK2	L2-3-IT-3
0.273	1.81	1.17	0.283	0.459	0.548	STK32B	L2-3-IT-3
-0.113	6.5	1.17	0.283	0.459	0.549	HERC3	L2-3-IT-3
0.162	3.82	1.17	0.283	0.459	0.548	TMEM209	L2-3-IT-3
-0.097	8.88	1.17	0.283	0.459	0.549	KIAA1549L	L2-3-IT-3
0.242	3.14	1.17	0.283	0.459	0.548	TEX29	L2-3-IT-3
0.156	4.88	1.17	0.283	0.459	0.548	TMEM243	L2-3-IT-3
-0.308	2.78	1.17	0.283	0.459	0.548	HRH3	L2-3-IT-3
0.136	7.05	1.17	0.283	0.459	0.548	TMX4	L2-3-IT-3
-0.212	2.66	1.17	0.283	0.459	0.548	KLHDC8B	L2-3-IT-3
0.167	5.21	1.17	0.283	0.459	0.548	ABLIM3	L2-3-IT-3
0.321	2.46	1.17	0.284	0.459	0.547	ZNF488	L2-3-IT-3
0.191	3.58	1.17	0.284	0.459	0.547	EBPL	L2-3-IT-3
-0.284	2.4	1.17	0.284	0.46	0.547	GALNT12	L2-3-IT-3
-0.222	2.49	1.17	0.284	0.46	0.547	RASIP1	L2-3-IT-3
-0.181	4.09	1.17	0.284	0.46	0.547	TMEM271	L2-3-IT-3
-0.167	4.76	1.17	0.284	0.46	0.546	FBXL15	L2-3-IT-3
-0.396	1.66	1.17	0.284	0.46	0.547	PROX1	L2-3-IT-3
-0.242	1.98	1.17	0.284	0.459	0.547	SPSB1	L2-3-IT-3
-0.154	6.11	1.97	0.284	0.459	0.547	SPEF2	L2-3-IT-3
0.174	6.43	1.16	0.285	0.461	0.545	HGSNAT	L2-3-IT-3
-0.422	5.24	1.16	0.285	0.461	0.544	VAV3	L2-3-IT-3
0.3	2.1	1.16	0.285	0.461	0.546	PRKCQ	L2-3-IT-3
0.11	6.97	1.16	0.285	0.461	0.546	TMEM135	L2-3-IT-3
-0.283	2.83	1.16	0.285	0.461	0.545	ELN	L2-3-IT-3
-0.257	1.58	1.16	0.285	0.461	0.545	TMSB15B	L2-3-IT-3
0.0928	7.38	1.16	0.285	0.461	0.545	ELMOD1	L2-3-IT-3
0.208	2.88	1.16	0.286	0.462	0.543	SETMAR	L2-3-IT-3
-0.0834	7.02	1.16	0.286	0.462	0.544	CATSPER2	L2-3-IT-3
-0.265	2.99	1.16	0.286	0.462	0.543	PHF23	L2-3-IT-3
-0.158	5.15	1.15	0.286	0.462	0.543	GPS2	L2-3-IT-3
-0.162	3.58	1.16	0.286	0.462	0.544	TEX261	L2-3-IT-3
0.126	5.5	1.16	0.286	0.462	0.544	NDUFAF5	L2-3-IT-3
0.184	3.58	1.16	0.286	0.462	0.544	OSER1	L2-3-IT-3
-0.137	7.44	1.16	0.286	0.462	0.544	KCNN2	L2-3-IT-3
-0.104	6.82	1.16	0.286	0.462	0.543	AFDN	L2-3-IT-3
0.093	8.13	1.16	0.286	0.462	0.544	DIP2C	L2-3-IT-3
-0.198	4	1.16	0.286	0.462	0.544	MRPL44	L2-3-IT-3
-0.103	5.56	1.16	0.286	0.462	0.544	TMED10	L2-3-IT-3
0.101	7.84	1.16	0.286	0.462	0.544	BABAM2	L2-3-IT-3
0.253	2.7	1.85	0.286	0.462	0.543	UBXN8	L2-3-IT-3
-0.157	4.13	1.16	0.286	0.462	0.544	KCNK9	L2-3-IT-3
0.114	7.38	1.16	0.286	0.462	0.543	TPST1	L2-3-IT-3
0.122	7.04	1.15	0.287	0.463	0.542	FBN1	L2-3-IT-3
-0.182	4.46	1.15	0.287	0.462	0.543	GABPB1	L2-3-IT-3
-0.134	5.52	1.15	0.287	0.462	0.542	MARF1	L2-3-IT-3
0.13	5.91	1.15	0.287	0.462	0.543	DENND5A	L2-3-IT-3
-0.355	1.82	1.15	0.287	0.463	0.541	MND1	L2-3-IT-3
0.107	5.78	1.27	0.287	0.463	0.542	NUP54	L2-3-IT-3
-0.242	2.09	1.15	0.287	0.462	0.543	DIAPH3	L2-3-IT-3
0.0832	8.21	1.15	0.287	0.463	0.541	PPP2R2C	L2-3-IT-3
0.172	3.09	1.15	0.287	0.463	0.542	NOA1	L2-3-IT-3
-0.114	6.14	1.15	0.287	0.463	0.542	PXYLP1	L2-3-IT-3
-0.0865	8.4	1.15	0.288	0.464	0.54	ITFG1	L2-3-IT-3
-0.114	5.17	1.15	0.288	0.464	0.541	SLC4A1AP	L2-3-IT-3
0.28	4.41	1.15	0.288	0.464	0.54	ZDHHC11	L2-3-IT-3
-0.281	4.4	1.14	0.288	0.464	0.54	PAMR1	L2-3-IT-3
-0.315	3.03	1.15	0.288	0.464	0.54	MVP	L2-3-IT-3
0.116	5.07	1.15	0.288	0.464	0.54	ZNF439	L2-3-IT-3
0.322	2.07	1.15	0.288	0.464	0.541	SPAG17	L2-3-IT-3
-0.185	3.97	1.15	0.288	0.464	0.54	FMNL1	L2-3-IT-3
0.133	5.61	1.15	0.288	0.464	0.541	CMC1	L2-3-IT-3
-0.174	4.75	1.9	0.288	0.464	0.541	ERRFI1	L2-3-IT-3
-0.155	3.47	1.15	0.288	0.463	0.541	ZNF776	L2-3-IT-3
0.206	4.31	1.15	0.288	0.464	0.54	ITGA4	L2-3-IT-3
0.297	2.14	1.14	0.289	0.465	0.538	MYOT	L2-3-IT-3
-0.164	3.39	1.14	0.289	0.465	0.538	ZDHHC1	L2-3-IT-3
0.116	4.66	1.14	0.289	0.465	0.539	ZNF583	L2-3-IT-3
-0.142	4.43	1.14	0.289	0.465	0.539	YTHDF1	L2-3-IT-3
0.181	2.93	1.14	0.289	0.465	0.539	UTP15	L2-3-IT-3
0.187	4.32	1.14	0.289	0.464	0.54	ALG6	L2-3-IT-3
0.315	4.02	1.14	0.289	0.464	0.54	MYO1E	L2-3-IT-3
0.2	4.73	1.14	0.289	0.465	0.538	TUFM	L2-3-IT-3
0.11	5.25	1.14	0.289	0.464	0.54	UFL1	L2-3-IT-3
-0.269	2.22	1.14	0.29	0.465	0.538	CCDC74A	L2-3-IT-3
0.105	9.07	1.14	0.29	0.465	0.538	BASP1	L2-3-IT-3
-0.209	3.83	1.14	0.29	0.465	0.538	TICAM2	L2-3-IT-3
0.199	4.48	1.14	0.29	0.465	0.538	RFX8	L2-3-IT-3
0.319	2.77	1.14	0.29	0.466	0.537	MRPL40	L2-3-IT-3
0.193	3.7	1.14	0.29	0.465	0.538	OGG1	L2-3-IT-3
-0.254	2.21	1.14	0.29	0.465	0.538	RASSF7	L2-3-IT-3
0.228	3.31	1.14	0.29	0.466	0.537	MEGF11	L2-3-IT-3
-0.302	3.61	1.14	0.29	0.465	0.538	AR	L2-3-IT-3
-0.116	5.14	1.14	0.29	0.465	0.538	DENND10	L2-3-IT-3
0.126	7.45	1.14	0.29	0.466	0.537	SIK2	L2-3-IT-3
-0.128	5.36	1.14	0.29	0.466	0.537	LPIN2	L2-3-IT-3
0.237	1.7	1.14	0.29	0.465	0.538	ZNF324B	L2-3-IT-3
0.146	4.22	1.13	0.291	0.466	0.536	SOCS4	L2-3-IT-3
0.122	5.48	1.13	0.291	0.466	0.536	TAF1B	L2-3-IT-3
0.125	5.59	1.14	0.291	0.466	0.537	POC1B	L2-3-IT-3
-0.296	6.04	1.13	0.291	0.466	0.536	CNTNAP3B	L2-3-IT-3
-0.169	4.24	1.13	0.291	0.466	0.536	ARHGEF10L	L2-3-IT-3
-0.211	4.01	1.13	0.291	0.466	0.536	FANK1	L2-3-IT-3
0.127	6.04	1.13	0.291	0.466	0.537	WDFY2	L2-3-IT-3
0.234	4.9	1.14	0.291	0.466	0.537	C8orf34	L2-3-IT-3
-0.102	6.65	1.13	0.291	0.466	0.536	THOC2	L2-3-IT-3
0.258	4.16	1.13	0.291	0.466	0.536	PAPSS2	L2-3-IT-3
-0.299	2.41	1.13	0.291	0.466	0.537	SIX4	L2-3-IT-3
-0.231	2.21	1.14	0.291	0.466	0.537	RADX	L2-3-IT-3
0.293	2.05	1.13	0.292	0.467	0.534	TMEM251	L2-3-IT-3
0.182	4.44	1.13	0.292	0.467	0.534	PLAAT1	L2-3-IT-3
-0.125	6.29	1.13	0.292	0.467	0.534	EPB41L5	L2-3-IT-3
-0.174	5.28	1.13	0.292	0.467	0.535	GSAP	L2-3-IT-3
-0.199	3.3	1.13	0.292	0.467	0.535	SRXN1	L2-3-IT-3
0.0967	6.37	1.13	0.292	0.467	0.535	SGPP2	L2-3-IT-3
-0.122	8.75	1.13	0.292	0.467	0.535	MBNL1	L2-3-IT-3
0.288	3.7	1.13	0.292	0.468	0.534	PPEF1	L2-3-IT-3
0.159	4.48	1.13	0.292	0.467	0.534	CAT	L2-3-IT-3
0.182	3.11	1.13	0.292	0.467	0.535	ZKSCAN4	L2-3-IT-3
0.244	2.76	1.12	0.293	0.468	0.533	NNMT	L2-3-IT-3
0.101	6.78	1.12	0.293	0.469	0.532	INTS6	L2-3-IT-3
0.163	5.61	1.13	0.293	0.468	0.534	FSIP1	L2-3-IT-3
0.183	4.07	1.12	0.293	0.468	0.533	RBM11	L2-3-IT-3
-0.122	4.71	1.12	0.293	0.468	0.533	KLHL12	L2-3-IT-3
0.0953	5.65	1.13	0.293	0.468	0.534	ZNF84	L2-3-IT-3
0.163	4.26	1.12	0.293	0.468	0.533	LRRC34	L2-3-IT-3
-0.128	6.21	1.12	0.293	0.468	0.533	TENT4B	L2-3-IT-3
-0.14	4.96	1.12	0.293	0.468	0.533	SETD7	L2-3-IT-3
0.104	6.28	1.12	0.294	0.47	0.531	CAPRIN2	L2-3-IT-3
-0.191	3.01	1.12	0.294	0.469	0.532	TMEM120A	L2-3-IT-3
0.0942	8.18	1.12	0.294	0.47	0.531	NMNAT2	L2-3-IT-3
0.143	4.25	1.12	0.294	0.469	0.532	RECQL	L2-3-IT-3
0.124	8.61	1.12	0.294	0.469	0.532	SLC24A2	L2-3-IT-3
0.149	3.79	1.11	0.295	0.471	0.53	AIDA	L2-3-IT-3
-0.176	4.35	1.11	0.295	0.471	0.53	CFAP52	L2-3-IT-3
0.119	5.47	1.11	0.295	0.47	0.53	ADCY5	L2-3-IT-3
-0.14	5.15	1.11	0.295	0.471	0.53	PHC1	L2-3-IT-3
0.163	4.9	1.11	0.295	0.471	0.53	PSMB5	L2-3-IT-3
0.0882	8.69	1.12	0.295	0.47	0.531	ROCK2	L2-3-IT-3
0.0729	7.98	1.11	0.295	0.47	0.53	RABGAP1	L2-3-IT-3
0.116	6.29	1.11	0.295	0.471	0.53	TPP2	L2-3-IT-3
-0.222	4.09	1.12	0.295	0.47	0.531	ANKRD9	L2-3-IT-3
0.269	2.32	1.12	0.295	0.47	0.53	DUSP28	L2-3-IT-3
-0.161	3.83	1.11	0.295	0.471	0.53	DACT3	L2-3-IT-3
0.15	3.89	1.11	0.295	0.47	0.53	C17orf80	L2-3-IT-3
0.136	5.31	1.11	0.296	0.472	0.528	M6PR	L2-3-IT-3
-0.107	6.02	1.11	0.296	0.472	0.528	FAM204A	L2-3-IT-3
-0.117	6.57	1.11	0.296	0.472	0.528	CCDC57	L2-3-IT-3
0.0955	7.61	1.11	0.296	0.471	0.529	MICAL2	L2-3-IT-3
-0.256	1.86	1.11	0.296	0.472	0.528	CNBD1	L2-3-IT-3
0.138	5.73	1.11	0.296	0.471	0.529	INKA2	L2-3-IT-3
0.136	6.83	1.11	0.296	0.471	0.529	NR1D2	L2-3-IT-3
-0.311	2.01	1.11	0.296	0.471	0.529	OR3A2	L2-3-IT-3
0.113	6.36	1.11	0.296	0.472	0.528	RAB40B	L2-3-IT-3
0.129	4.3	1.11	0.296	0.472	0.529	DPY19L4	L2-3-IT-3
0.131	5.08	1.11	0.296	0.472	0.528	MTIF3	L2-3-IT-3
-0.247	3.15	1.1	0.297	0.472	0.527	DISP3	L2-3-IT-3
0.253	2.78	1.1	0.297	0.472	0.527	ANAPC15	L2-3-IT-3
0.261	2.02	1.11	0.297	0.472	0.528	CMPK2	L2-3-IT-3
-0.322	2.54	1.1	0.297	0.472	0.527	SHMT2	L2-3-IT-3
0.148	3.56	1.1	0.297	0.472	0.527	POFUT1	L2-3-IT-3
0.115	5.7	1.1	0.297	0.472	0.527	LARS2	L2-3-IT-3
-0.19	3.72	1.11	0.297	0.472	0.528	CYB561D1	L2-3-IT-3
-0.125	4.7	1.1	0.297	0.472	0.527	SERPINB9	L2-3-IT-3
0.139	3.86	1.11	0.297	0.472	0.528	SAMM50	L2-3-IT-3
0.206	3.93	1.11	0.297	0.472	0.528	CDK11A	L2-3-IT-3
0.193	4.58	1.1	0.297	0.472	0.527	COPS7A	L2-3-IT-3
0.18	4.29	1.11	0.297	0.472	0.528	SPSB3	L2-3-IT-3
-0.204	3.91	1.1	0.297	0.472	0.527	CCDC115	L2-3-IT-3
-0.122	5.17	1.1	0.298	0.474	0.525	GCLM	L2-3-IT-3
-0.164	4.37	1.1	0.298	0.473	0.526	PLXND1	L2-3-IT-3
0.111	4.87	1.1	0.298	0.474	0.525	METAP1	L2-3-IT-3
0.204	3.03	1.1	0.298	0.473	0.526	RRBP1	L2-3-IT-3
-0.339	3.5	1.1	0.298	0.473	0.526	ETV1	L2-3-IT-3
-0.154	3.93	1.1	0.298	0.473	0.526	DRG2	L2-3-IT-3
0.247	2.41	1.1	0.298	0.473	0.526	CLUL1	L2-3-IT-3
-0.105	6.35	1.1	0.298	0.473	0.526	AQR	L2-3-IT-3
-0.156	4.71	1.1	0.299	0.474	0.524	C9orf78	L2-3-IT-3
-0.196	3.95	1.09	0.299	0.474	0.524	CDH3	L2-3-IT-3
0.116	6.97	1.09	0.299	0.474	0.524	PLCB4	L2-3-IT-3
-0.224	3.15	1.09	0.299	0.474	0.524	PRKCD	L2-3-IT-3
0.259	5.28	1.1	0.299	0.474	0.524	TXK	L2-3-IT-3
0.351	1.67	1.09	0.299	0.474	0.524	SPATA21	L2-3-IT-3
-0.2	3.47	1.1	0.299	0.474	0.524	FAM241A	L2-3-IT-3
0.164	5.3	1.1	0.299	0.474	0.525	ARL6IP4	L2-3-IT-3
0.146	4.27	1.1	0.299	0.474	0.525	CERK	L2-3-IT-3
0.15	10.2	1.1	0.299	0.474	0.525	CDH12	L2-3-IT-3
0.148	5.21	1.1	0.299	0.474	0.524	PLS3	L2-3-IT-3
-0.146	3.92	1.1	0.299	0.474	0.524	RNF139	L2-3-IT-3
0.0949	6.08	1.1	0.299	0.474	0.524	MED4	L2-3-IT-3
0.0932	6.26	1.09	0.299	0.474	0.524	HNRNPH1	L2-3-IT-3
0.309	2.03	1.09	0.3	0.475	0.523	HAAO	L2-3-IT-3
-0.0973	6.77	1.09	0.3	0.475	0.523	KANTR	L2-3-IT-3
0.131	6	1.09	0.3	0.475	0.523	SIPA1L2	L2-3-IT-3
0.316	2.82	1.09	0.3	0.475	0.523	GFRA1	L2-3-IT-3
-0.352	2.57	1.09	0.3	0.475	0.523	GPR55	L2-3-IT-3
-0.179	3.46	1.09	0.301	0.476	0.522	C17orf100	L2-3-IT-3
0.202	3.93	1.09	0.301	0.476	0.521	LSM7	L2-3-IT-3
-0.131	5.24	1.09	0.301	0.476	0.522	CCDC136	L2-3-IT-3
-0.148	4.77	1.26	0.301	0.477	0.521	WASF2	L2-3-IT-3
0.223	2.14	1.09	0.301	0.476	0.521	HYKK	L2-3-IT-3
0.173	4.13	1.08	0.301	0.477	0.521	SDK2	L2-3-IT-3
0.232	4.46	1.09	0.301	0.477	0.521	AURKAIP1	L2-3-IT-3
0.135	5.33	1.08	0.301	0.477	0.521	OFD1	L2-3-IT-3
-0.171	3.1	1.08	0.302	0.477	0.52	NUDT22	L2-3-IT-3
0.238	3.4	1.08	0.302	0.478	0.519	POLR3K	L2-3-IT-3
-0.0954	8.08	1.08	0.302	0.477	0.52	SSBP2	L2-3-IT-3
0.141	6.71	1.08	0.302	0.477	0.52	TCERG1L	L2-3-IT-3
-0.43	3.12	1.08	0.302	0.477	0.52	DDIT4	L2-3-IT-3
-0.137	4.95	1.08	0.302	0.477	0.52	USP36	L2-3-IT-3
0.271	1.79	1.08	0.302	0.478	0.52	ZNF157	L2-3-IT-3
0.129	3.82	1.08	0.303	0.479	0.518	FCF1	L2-3-IT-3
-0.136	5.18	1.08	0.303	0.479	0.518	ENOPH1	L2-3-IT-3
0.219	3.55	1.08	0.303	0.478	0.519	RSAD2	L2-3-IT-3
-0.165	4.99	1.08	0.303	0.478	0.519	TIMM23B-AGAP6	L2-3-IT-3
0.209	2	1.08	0.303	0.478	0.519	ZNF284	L2-3-IT-3
0.26	1.66	1.08	0.303	0.478	0.519	ACTL6A	L2-3-IT-3
0.204	2.37	1.07	0.304	0.48	0.517	CFAP57	L2-3-IT-3
0.0999	8.46	1.07	0.304	0.479	0.518	NALCN	L2-3-IT-3
0.162	3.76	1.08	0.304	0.479	0.518	SNRNP35	L2-3-IT-3
-0.102	6.09	1.07	0.304	0.48	0.517	IFT43	L2-3-IT-3
0.27	2.55	1.07	0.304	0.48	0.517	FGF22	L2-3-IT-3
0.215	3.47	1.07	0.304	0.48	0.517	DPP4	L2-3-IT-3
-0.103	6.7	1.33	0.304	0.48	0.517	UBQLN1	L2-3-IT-3
0.229	3.75	1.07	0.304	0.48	0.517	TFEB	L2-3-IT-3
0.106	5.68	1.07	0.304	0.48	0.517	PUS7	L2-3-IT-3
0.229	2.83	1.07	0.304	0.48	0.517	HTRA2	L2-3-IT-3
0.169	3.52	1.07	0.304	0.48	0.517	RPUSD3	L2-3-IT-3
0.085	7.8	1.07	0.305	0.48	0.516	ZRANB2	L2-3-IT-3
-0.18	3.26	1.07	0.305	0.481	0.515	PPRC1	L2-3-IT-3
-0.229	4.76	1.07	0.305	0.48	0.516	IGFBP5	L2-3-IT-3
-0.124	5.99	1.07	0.305	0.48	0.516	SQSTM1	L2-3-IT-3
-0.116	6.9	1.58	0.306	0.482	0.514	SLC38A6	L2-3-IT-3
-0.174	3.84	1.06	0.306	0.482	0.514	TMEM161A	L2-3-IT-3
0.1	7.35	1.06	0.306	0.482	0.514	GMDS	L2-3-IT-3
-0.206	2.81	1.07	0.306	0.482	0.515	SEMA4A	L2-3-IT-3
0.181	2.57	1.06	0.306	0.482	0.514	ZSCAN32	L2-3-IT-3
0.195	5.73	1.06	0.306	0.482	0.514	ST6GAL2	L2-3-IT-3
0.116	5.29	1.07	0.306	0.481	0.515	CSGALNACT2	L2-3-IT-3
0.232	2.71	1.06	0.307	0.483	0.512	ZNF22	L2-3-IT-3
-0.115	5.36	1.06	0.307	0.483	0.513	TXNRD1	L2-3-IT-3
0.088	7.03	1.06	0.307	0.483	0.512	RPS6KA3	L2-3-IT-3
-0.158	5.07	1.06	0.307	0.483	0.513	SEMA5B	L2-3-IT-3
0.111	8.55	1.06	0.307	0.482	0.513	LARGE1	L2-3-IT-3
-0.126	5.33	1.06	0.307	0.482	0.514	TSNARE1	L2-3-IT-3
0.112	6.95	1.06	0.307	0.483	0.513	LUZP1	L2-3-IT-3
-0.157	4.68	1.06	0.307	0.483	0.513	PSMB4	L2-3-IT-3
0.182	4.71	1.06	0.307	0.482	0.514	ARG2	L2-3-IT-3
-0.313	2.42	1.06	0.307	0.483	0.513	IFITM10	L2-3-IT-3
-0.163	3.7	1.06	0.307	0.483	0.512	PPL	L2-3-IT-3
-0.106	5.31	1.06	0.307	0.483	0.513	ABHD17B	L2-3-IT-3
-0.205	2.15	1.06	0.308	0.483	0.512	PGAP6	L2-3-IT-3
-0.187	4.62	1.06	0.308	0.484	0.512	ANKMY1	L2-3-IT-3
0.115	6.31	1.05	0.308	0.484	0.511	SERP1	L2-3-IT-3
-0.106	6.09	1.05	0.308	0.484	0.511	TRAP1	L2-3-IT-3
0.143	4.47	1.05	0.308	0.484	0.511	PM20D2	L2-3-IT-3
-0.164	4.33	1.06	0.308	0.484	0.512	IK	L2-3-IT-3
-0.0991	6.37	1.06	0.308	0.483	0.512	YY1	L2-3-IT-3
0.0876	7.36	1.05	0.309	0.485	0.51	RPAP2	L2-3-IT-3
0.232	2.23	1.05	0.309	0.486	0.509	ZNF239	L2-3-IT-3
0.101	6.07	1.05	0.309	0.485	0.51	GON4L	L2-3-IT-3
-0.154	4.37	1.05	0.309	0.486	0.509	SRPRA	L2-3-IT-3
-0.15	5.4	1.05	0.309	0.485	0.511	AKAP5	L2-3-IT-3
-0.154	4.42	1.05	0.309	0.485	0.51	LTBP1	L2-3-IT-3
-0.236	2.65	1.05	0.309	0.485	0.511	PRR5	L2-3-IT-3
-0.106	6.16	1.05	0.309	0.486	0.509	ATP13A2	L2-3-IT-3
-0.185	2.91	1.05	0.309	0.485	0.51	TMEM104	L2-3-IT-3
0.178	3.75	1.05	0.31	0.486	0.509	RALB	L2-3-IT-3
0.329	2.83	1.05	0.31	0.486	0.509	PIK3CG	L2-3-IT-3
0.289	2.96	1.05	0.31	0.486	0.508	CRYZ	L2-3-IT-3
-0.177	3.52	1.05	0.31	0.486	0.508	FBXO30	L2-3-IT-3
0.109	6.11	1.05	0.31	0.486	0.509	UBE2V1	L2-3-IT-3
-0.0972	5.13	1.05	0.31	0.486	0.509	SLC33A1	L2-3-IT-3
0.135	4.36	1.04	0.311	0.487	0.507	TCTN1	L2-3-IT-3
-0.118	5.65	1.04	0.311	0.487	0.508	CALCOCO1	L2-3-IT-3
0.315	1.61	1.04	0.311	0.487	0.508	SLC25A15	L2-3-IT-3
-0.0693	7.43	1.04	0.311	0.487	0.508	ADD2	L2-3-IT-3
0.0981	6.48	1.04	0.311	0.487	0.507	ZC3H6	L2-3-IT-3
0.148	4.19	1.04	0.311	0.487	0.507	PAICS	L2-3-IT-3
0.276	3.19	1.04	0.311	0.487	0.507	NUDT14	L2-3-IT-3
-0.094	6.31	1.04	0.311	0.487	0.507	ANKMY2	L2-3-IT-3
0.166	4.2	1.04	0.311	0.487	0.507	BRIX1	L2-3-IT-3
0.315	1.81	1.04	0.311	0.487	0.507	PTTG1	L2-3-IT-3
0.135	4.39	1.04	0.312	0.489	0.506	ATL3	L2-3-IT-3
0.197	2.35	1.04	0.312	0.489	0.505	PEX11A	L2-3-IT-3
0.092	6.75	1.04	0.312	0.488	0.506	RC3H1	L2-3-IT-3
-0.105	6.16	1.04	0.312	0.489	0.506	CIAO1	L2-3-IT-3
0.147	4.98	1.04	0.312	0.489	0.505	STRIP2	L2-3-IT-3
0.142	4	1.04	0.312	0.488	0.506	SMNDC1	L2-3-IT-3
0.0827	6.47	1.03	0.313	0.49	0.504	THRAP3	L2-3-IT-3
0.192	4.19	1.03	0.313	0.49	0.504	TET1	L2-3-IT-3
-0.125	4.85	1.03	0.313	0.49	0.504	DCAF16	L2-3-IT-3
0.178	3.01	1.03	0.313	0.49	0.504	FADS6	L2-3-IT-3
0.14	5.42	1.03	0.313	0.49	0.505	ZSCAN18	L2-3-IT-3
0.133	5.09	1.03	0.314	0.49	0.503	DNAJC15	L2-3-IT-3
-0.156	5.24	1.03	0.314	0.491	0.503	HNRNPA0	L2-3-IT-3
0.0928	6.74	1.03	0.314	0.49	0.504	ARL8B	L2-3-IT-3
0.248	1.93	1.03	0.314	0.491	0.502	NPM3	L2-3-IT-3
-0.112	5.61	1.03	0.314	0.491	0.503	CRLS1	L2-3-IT-3
0.137	4.34	1.03	0.314	0.49	0.503	VAMP7	L2-3-IT-3
-0.206	2.69	1.03	0.314	0.491	0.503	DHX37	L2-3-IT-3
-0.122	5.74	1.03	0.314	0.491	0.503	FAM199X	L2-3-IT-3
0.125	5.59	1.03	0.315	0.491	0.502	GDAP2	L2-3-IT-3
0.157	5.2	1.02	0.315	0.492	0.501	ARHGAP12	L2-3-IT-3
-0.215	2.44	1.02	0.315	0.492	0.501	NOL3	L2-3-IT-3
0.188	1.96	1.02	0.315	0.492	0.501	CHEK2	L2-3-IT-3
-0.153	6.71	1.03	0.315	0.491	0.502	LRRN1	L2-3-IT-3
-0.132	5.7	1.03	0.315	0.491	0.502	CPT1C	L2-3-IT-3
0.15	3.97	1.02	0.315	0.492	0.501	MCEE	L2-3-IT-3
0.235	1.73	1.03	0.315	0.491	0.502	SMPD2	L2-3-IT-3
0.258	1.59	1.03	0.315	0.491	0.502	MORN5	L2-3-IT-3
0.196	7.44	1.02	0.315	0.492	0.501	PCSK1N	L2-3-IT-3
0.168	4.19	1.03	0.315	0.491	0.502	AP1S2	L2-3-IT-3
0.0908	8.2	1.03	0.315	0.491	0.502	ZCCHC7	L2-3-IT-3
0.117	5.53	1.02	0.316	0.492	0.5	ZFHX2	L2-3-IT-3
0.186	2.91	1.02	0.316	0.492	0.501	PSKH1	L2-3-IT-3
0.453	1.63	1.02	0.316	0.493	0.5	THNSL2	L2-3-IT-3
-0.119	5.71	1.02	0.316	0.492	0.501	STARD7	L2-3-IT-3
0.144	4.74	1.02	0.316	0.492	0.501	DPF2	L2-3-IT-3
-0.157	5.46	1.02	0.316	0.493	0.5	LGI3	L2-3-IT-3
-0.246	3.39	1.8	0.316	0.493	0.5	PLEKHF2	L2-3-IT-3
-0.145	4.07	1.02	0.316	0.492	0.5	MTMR10	L2-3-IT-3
0.131	3.96	1.02	0.316	0.493	0.5	C2orf76	L2-3-IT-3
-0.0771	7.69	1.02	0.316	0.492	0.5	RUNDC3B	L2-3-IT-3
0.167	3.39	1.02	0.316	0.492	0.501	GNL3L	L2-3-IT-3
-0.124	5.62	1.02	0.316	0.492	0.5	MSRB3	L2-3-IT-3
0.104	6.32	1.02	0.316	0.493	0.5	EIF4E	L2-3-IT-3
-0.0975	5.8	1.02	0.316	0.492	0.501	MEST	L2-3-IT-3
-0.283	3.52	1.01	0.317	0.494	0.498	TTC12	L2-3-IT-3
0.14	5.26	1.02	0.317	0.494	0.498	ALDH1L2	L2-3-IT-3
-0.124	4.71	1.02	0.317	0.494	0.499	AKAP1	L2-3-IT-3
0.136	5.35	1.02	0.317	0.494	0.499	GET1	L2-3-IT-3
-0.083	5.23	1.01	0.317	0.494	0.498	EIF4ENIF1	L2-3-IT-3
-0.153	3.95	1.01	0.317	0.494	0.498	NFS1	L2-3-IT-3
0.133	4.34	1.02	0.317	0.494	0.499	HSPBAP1	L2-3-IT-3
0.153	3.9	1.02	0.317	0.493	0.499	ZNF766	L2-3-IT-3
0.146	4.32	1.01	0.318	0.494	0.497	KRCC1	L2-3-IT-3
0.125	3.8	1.01	0.318	0.494	0.498	EXOSC9	L2-3-IT-3
-0.11	5.48	1.01	0.318	0.494	0.497	MDM2	L2-3-IT-3
0.141	4.65	1.01	0.318	0.494	0.497	MRPS11	L2-3-IT-3
-0.147	7	1.01	0.318	0.494	0.498	NGRN	L2-3-IT-3
-0.185	3.66	1.01	0.318	0.494	0.497	SMAD7	L2-3-IT-3
-0.22	2.7	1.01	0.318	0.494	0.498	COMMD5	L2-3-IT-3
-0.162	4.32	1.01	0.318	0.494	0.498	EDA	L2-3-IT-3
0.109	5.99	1.01	0.318	0.494	0.497	NUBPL	L2-3-IT-3
-0.121	7.94	1.01	0.318	0.494	0.497	ZMYND8	L2-3-IT-3
-0.121	8.01	1.01	0.319	0.495	0.496	ANO3	L2-3-IT-3
0.0815	7.48	1.01	0.319	0.495	0.497	KIAA0232	L2-3-IT-3
-0.306	1.6	1.01	0.319	0.495	0.496	MYRF	L2-3-IT-3
0.264	4.01	1.01	0.319	0.495	0.496	TEC	L2-3-IT-3
-0.118	6.05	1.01	0.319	0.495	0.496	CUL4A	L2-3-IT-3
0.145	4.88	1.01	0.319	0.495	0.496	DNAAF5	L2-3-IT-3
-0.215	2.74	1.01	0.319	0.495	0.496	STEAP1	L2-3-IT-3
-0.141	5.8	1.01	0.319	0.495	0.496	PGAP4	L2-3-IT-3
0.24	2.4	1.01	0.319	0.495	0.496	CCDC28B	L2-3-IT-3
-0.191	3.61	1.01	0.32	0.496	0.495	FABP3	L2-3-IT-3
0.197	2.79	1	0.32	0.496	0.495	PROSER3	L2-3-IT-3
-0.0871	8.78	1.01	0.32	0.496	0.495	SYN2	L2-3-IT-3
0.22	4.86	1	0.32	0.496	0.495	GLRX	L2-3-IT-3
0.121	4.2	1	0.32	0.496	0.495	TMEM91	L2-3-IT-3
0.168	4.25	1.01	0.32	0.496	0.495	CCDC158	L2-3-IT-3
0.109	5.11	1	0.32	0.496	0.495	ANAPC7	L2-3-IT-3
-0.265	2.18	1	0.32	0.496	0.494	SLC47A1	L2-3-IT-3
0.19	6.08	1	0.32	0.496	0.495	TUBA4A	L2-3-IT-3
0.124	4.75	1	0.32	0.496	0.494	COX19	L2-3-IT-3
-0.12	4.62	0.999	0.321	0.497	0.493	DHX40	L2-3-IT-3
-0.198	4.33	0.999	0.321	0.497	0.493	CEBPG	L2-3-IT-3
-0.206	3.95	1	0.321	0.497	0.494	CETN2	L2-3-IT-3
-0.193	3.54	0.999	0.321	0.497	0.493	ANAPC13	L2-3-IT-3
0.312	2.52	2.27	0.321	0.497	0.494	THSD7B	L2-3-IT-3
-0.121	4.54	1	0.321	0.497	0.493	UTP4	L2-3-IT-3
-0.206	2.89	0.999	0.321	0.497	0.493	TP53I11	L2-3-IT-3
0.107	4.74	1	0.321	0.497	0.494	RPF2	L2-3-IT-3
0.186	2.56	0.997	0.322	0.498	0.493	MRPL58	L2-3-IT-3
-0.126	5.04	0.995	0.322	0.498	0.492	TDRP	L2-3-IT-3
0.15	4.7	0.997	0.322	0.498	0.493	ZNF587B	L2-3-IT-3
0.195	4.41	0.989	0.323	0.5	0.49	HAX1	L2-3-IT-3
0.0719	7.35	0.993	0.323	0.499	0.491	LONP2	L2-3-IT-3
0.206	3.25	0.991	0.323	0.5	0.491	SRRD	L2-3-IT-3
0.128	8.37	0.991	0.323	0.5	0.491	CNTN3	L2-3-IT-3
-0.0933	7.38	0.993	0.323	0.499	0.491	PPM1K	L2-3-IT-3
0.123	5.14	0.993	0.323	0.499	0.491	L3MBTL3	L2-3-IT-3
-0.126	5.38	0.993	0.323	0.499	0.491	FHL2	L2-3-IT-3
0.154	4.9	1.93	0.323	0.5	0.49	UBE2J1	L2-3-IT-3
0.121	4.91	0.987	0.324	0.501	0.489	HSPB11	L2-3-IT-3
0.337	1.69	0.989	0.324	0.5	0.49	WNT9A	L2-3-IT-3
0.0938	9.86	0.987	0.324	0.501	0.489	SLC4A10	L2-3-IT-3
-0.249	2.87	0.986	0.324	0.501	0.489	TMEM115	L2-3-IT-3
0.227	3.37	0.988	0.324	0.5	0.49	FAXDC2	L2-3-IT-3
-0.134	5.33	0.987	0.324	0.501	0.489	PPT1	L2-3-IT-3
0.0889	8.15	0.989	0.324	0.5	0.49	DNAJC6	L2-3-IT-3
-0.189	2.39	0.987	0.324	0.5	0.489	ARMC7	L2-3-IT-3
-0.194	7.1	0.988	0.324	0.5	0.49	HIBCH	L2-3-IT-3
-0.117	5.33	0.983	0.325	0.502	0.488	NEK9	L2-3-IT-3
0.234	1.77	0.982	0.325	0.502	0.488	SMOX	L2-3-IT-3
0.21	2.52	0.982	0.325	0.502	0.488	AGA	L2-3-IT-3
0.13	12	0.982	0.325	0.502	0.488	PTPRD	L2-3-IT-3
0.0786	7.22	0.984	0.325	0.501	0.488	AGO3	L2-3-IT-3
0.182	3.57	0.978	0.326	0.503	0.486	OGFOD3	L2-3-IT-3
-0.145	4.33	0.978	0.326	0.503	0.487	SLC2A6	L2-3-IT-3
0.14	5.12	1.41	0.326	0.502	0.487	CTCF	L2-3-IT-3
-0.188	3.51	0.98	0.326	0.502	0.487	OPRL1	L2-3-IT-3
-0.161	3.9	0.981	0.326	0.502	0.487	ZFAND2B	L2-3-IT-3
0.229	2.58	0.978	0.326	0.503	0.487	WNT5A	L2-3-IT-3
0.22	7.39	0.978	0.326	0.503	0.487	SYNPR	L2-3-IT-3
-0.103	8.17	0.98	0.326	0.503	0.487	JAKMIP2	L2-3-IT-3
0.235	2.23	0.976	0.327	0.503	0.486	CTSK	L2-3-IT-3
0.1	7.72	0.975	0.327	0.503	0.486	FNIP2	L2-3-IT-3
-0.163	3.63	0.976	0.327	0.503	0.486	NABP2	L2-3-IT-3
-0.209	1.87	0.976	0.327	0.503	0.486	CDR2L	L2-3-IT-3
0.122	4.03	0.975	0.327	0.503	0.486	PRPF38A	L2-3-IT-3
-0.164	4.09	0.975	0.327	0.503	0.486	POLR3E	L2-3-IT-3
-0.135	9.89	0.976	0.327	0.503	0.486	CBLN2	L2-3-IT-3
-0.0858	6.85	0.977	0.327	0.503	0.486	CREBRF	L2-3-IT-3
0.116	5.49	0.97	0.328	0.505	0.484	EML2	L2-3-IT-3
-0.106	6.17	0.972	0.328	0.504	0.484	NHLRC2	L2-3-IT-3
0.286	1.86	0.972	0.328	0.505	0.484	ZBTB8B	L2-3-IT-3
0.108	6.09	0.971	0.328	0.505	0.484	SP3	L2-3-IT-3
0.118	5.16	0.972	0.328	0.505	0.484	LYRM7	L2-3-IT-3
0.109	6.28	0.97	0.328	0.505	0.484	COLGALT2	L2-3-IT-3
0.173	2.88	0.97	0.328	0.505	0.484	AP5B1	L2-3-IT-3
0.149	4.75	0.972	0.328	0.504	0.484	RAD51B	L2-3-IT-3
0.0925	8.49	0.969	0.328	0.505	0.484	TESPA1	L2-3-IT-3
0.206	3.68	0.973	0.328	0.504	0.485	PIGP	L2-3-IT-3
0.127	5.67	0.969	0.329	0.505	0.483	DNAJC18	L2-3-IT-3
0.185	3.56	0.966	0.329	0.506	0.482	RUBCNL	L2-3-IT-3
-0.105	7.09	0.965	0.329	0.506	0.482	PRH1	L2-3-IT-3
0.0898	8.37	0.969	0.329	0.505	0.483	BCAS3	L2-3-IT-3
0.159	4.73	0.962	0.33	0.507	0.481	NDUFAF4	L2-3-IT-3
0.171	3.65	0.962	0.33	0.507	0.481	ETAA1	L2-3-IT-3
-0.189	4.02	0.962	0.33	0.507	0.481	VWDE	L2-3-IT-3
0.208	2.72	0.962	0.33	0.507	0.481	MKS1	L2-3-IT-3
0.134	5.7	0.963	0.33	0.507	0.481	BMP2K	L2-3-IT-3
0.236	5.03	0.961	0.33	0.508	0.481	CNGB1	L2-3-IT-3
-0.104	5.46	0.96	0.331	0.508	0.481	VCP	L2-3-IT-3
-0.261	2.5	0.959	0.331	0.508	0.48	MYBPHL	L2-3-IT-3
0.176	4.55	0.957	0.331	0.509	0.48	TALDO1	L2-3-IT-3
0.234	3.22	0.959	0.331	0.508	0.48	TFPT	L2-3-IT-3
0.103	5.42	0.957	0.331	0.509	0.48	MFSD1	L2-3-IT-3
-0.162	3.8	0.958	0.331	0.508	0.48	BAZ1A	L2-3-IT-3
0.195	4.97	0.96	0.331	0.508	0.481	RPS11	L2-3-IT-3
0.121	5.14	0.958	0.331	0.508	0.48	CCDC149	L2-3-IT-3
-0.148	4	0.957	0.332	0.509	0.479	SLC45A1	L2-3-IT-3
-0.167	2.8	0.957	0.332	0.509	0.479	DBR1	L2-3-IT-3
-0.0975	7.72	0.955	0.332	0.509	0.479	VPS13D	L2-3-IT-3
-0.109	9.5	0.957	0.332	0.509	0.48	DAB1	L2-3-IT-3
-0.122	6.17	0.956	0.332	0.509	0.479	KIAA1958	L2-3-IT-3
0.181	2.71	0.949	0.333	0.511	0.477	UBIAD1	L2-3-IT-3
-0.135	5.66	0.951	0.333	0.51	0.478	SPATA6	L2-3-IT-3
-0.104	6.54	0.949	0.333	0.511	0.477	CDR2	L2-3-IT-3
-0.287	3.39	0.951	0.333	0.51	0.478	TUBA8	L2-3-IT-3
0.153	4.31	0.95	0.333	0.511	0.477	CATSPERE	L2-3-IT-3
0.157	5.36	0.949	0.333	0.511	0.477	C4orf3	L2-3-IT-3
-0.111	4.61	0.949	0.333	0.511	0.477	SF3A3	L2-3-IT-3
0.228	2.07	0.952	0.333	0.51	0.478	TMPRSS5	L2-3-IT-3
-0.14	4.42	1.08	0.334	0.512	0.476	STPG1	L2-3-IT-3
0.106	5.38	0.948	0.334	0.511	0.476	NPAT	L2-3-IT-3
0.266	1.56	1.1	0.334	0.512	0.476	RIPOR3	L2-3-IT-3
-0.157	6.28	0.946	0.334	0.512	0.476	CDH4	L2-3-IT-3
0.108	5.84	0.945	0.335	0.512	0.476	SUPT20H	L2-3-IT-3
0.114	4.77	0.942	0.335	0.513	0.475	GTF3C2	L2-3-IT-3
-0.14	3.84	0.941	0.335	0.513	0.474	COMMD9	L2-3-IT-3
-0.189	2.74	0.945	0.335	0.512	0.476	DNAJC14	L2-3-IT-3
-0.26	1.9	0.94	0.336	0.514	0.474	BEND5	L2-3-IT-3
0.147	6.33	0.939	0.336	0.514	0.474	RNLS	L2-3-IT-3
-0.237	2.95	0.938	0.336	0.514	0.473	STK33	L2-3-IT-3
-0.0998	6.09	0.939	0.336	0.514	0.474	WDR19	L2-3-IT-3
0.114	5.08	0.94	0.336	0.514	0.474	DGUOK	L2-3-IT-3
0.284	2.16	0.938	0.336	0.514	0.473	RNF181	L2-3-IT-3
0.0794	7.05	0.938	0.336	0.514	0.473	CERT1	L2-3-IT-3
0.108	5.16	0.939	0.336	0.514	0.474	CEP104	L2-3-IT-3
-0.206	4.46	0.94	0.336	0.514	0.474	SEL1L3	L2-3-IT-3
0.255	1.63	0.94	0.336	0.514	0.474	PNPLA3	L2-3-IT-3
-0.144	4.98	0.936	0.337	0.515	0.473	DDX25	L2-3-IT-3
-0.121	4.79	0.934	0.337	0.515	0.472	QSOX1	L2-3-IT-3
0.269	1.78	0.933	0.337	0.516	0.472	ZNF726	L2-3-IT-3
0.214	3.48	0.933	0.337	0.516	0.472	ARHGEF26	L2-3-IT-3
0.0666	7.45	0.932	0.338	0.516	0.471	SPAG9	L2-3-IT-3
0.112	5.11	0.932	0.338	0.516	0.471	LIN54	L2-3-IT-3
0.182	4.59	0.931	0.338	0.516	0.471	MRPL18	L2-3-IT-3
0.229	2.06	0.933	0.338	0.516	0.472	FIGNL2	L2-3-IT-3
0.0901	8.43	0.931	0.338	0.516	0.471	KANSL1	L2-3-IT-3
-0.136	4.6	0.93	0.338	0.516	0.47	ANKRD40	L2-3-IT-3
-0.105	6.35	0.933	0.338	0.516	0.472	TMEM170B	L2-3-IT-3
-0.112	5.63	0.933	0.338	0.516	0.471	CDS1	L2-3-IT-3
0.104	7.26	0.932	0.338	0.516	0.471	UBE2B	L2-3-IT-3
0.231	2.73	0.933	0.338	0.516	0.472	GTF2H4	L2-3-IT-3
0.125	5.95	0.931	0.338	0.516	0.471	ZNF680	L2-3-IT-3
0.174	2.55	0.931	0.338	0.516	0.471	AKNA	L2-3-IT-3
-0.176	3.13	0.927	0.339	0.517	0.47	KIF22	L2-3-IT-3
-0.119	6.12	0.928	0.339	0.517	0.47	CENATAC	L2-3-IT-3
-0.219	2.2	0.927	0.339	0.517	0.47	TRIM71	L2-3-IT-3
-0.198	2.35	0.927	0.339	0.517	0.47	VILL	L2-3-IT-3
0.118	6.22	0.928	0.339	0.517	0.47	FNDC3B	L2-3-IT-3
-0.0928	5.84	0.926	0.34	0.518	0.469	HM13	L2-3-IT-3
-0.107	5.78	0.923	0.34	0.518	0.468	MFAP3	L2-3-IT-3
-0.131	5.82	0.924	0.34	0.518	0.469	AGL	L2-3-IT-3
0.178	4.71	0.924	0.34	0.518	0.469	MYL6	L2-3-IT-3
0.179	3.05	1.06	0.34	0.518	0.468	MAK16	L2-3-IT-3
0.108	5.08	0.921	0.341	0.519	0.468	ABHD5	L2-3-IT-3
0.284	1.77	0.918	0.341	0.52	0.467	MUCL1	L2-3-IT-3
0.0846	6.5	0.92	0.341	0.519	0.467	GDPD1	L2-3-IT-3
0.128	4.26	0.918	0.341	0.52	0.467	MREG	L2-3-IT-3
-0.183	4.44	0.92	0.341	0.519	0.467	IDH3G	L2-3-IT-3
0.283	3.16	0.92	0.341	0.519	0.467	KCNG1	L2-3-IT-3
-0.207	2.5	0.92	0.341	0.519	0.467	MOSPD3	L2-3-IT-3
-0.217	3.94	0.92	0.341	0.519	0.467	PLEKHG1	L2-3-IT-3
-0.187	3.06	0.914	0.342	0.521	0.465	KBTBD4	L2-3-IT-3
0.122	5.01	0.916	0.342	0.52	0.466	CEP164	L2-3-IT-3
-0.146	3.99	0.917	0.342	0.52	0.466	WDR89	L2-3-IT-3
-0.22	2.12	0.917	0.342	0.52	0.466	HIRIP3	L2-3-IT-3
0.19	3.88	0.916	0.342	0.52	0.466	DSEL	L2-3-IT-3
-0.13	6.87	0.917	0.342	0.52	0.466	AP2M1	L2-3-IT-3
0.196	2.76	0.914	0.343	0.521	0.465	TMEM234	L2-3-IT-3
-0.186	5.34	0.911	0.343	0.522	0.464	CACHD1	L2-3-IT-3
-0.166	5.64	0.912	0.343	0.521	0.465	RPL4	L2-3-IT-3
0.185	3.33	0.914	0.343	0.521	0.465	SLFN5	L2-3-IT-3
-0.151	3.06	0.907	0.344	0.523	0.463	SDE2	L2-3-IT-3
0.285	2.91	0.91	0.344	0.522	0.464	CBR3	L2-3-IT-3
0.226	4.16	0.908	0.344	0.523	0.463	TDRD9	L2-3-IT-3
0.189	2.87	0.909	0.344	0.523	0.464	CAPN3	L2-3-IT-3
0.297	2.39	0.905	0.345	0.524	0.462	YBX3	L2-3-IT-3
-0.168	3.31	0.906	0.345	0.524	0.463	ELP5	L2-3-IT-3
-0.168	2.31	0.904	0.345	0.524	0.462	TBC1D10A	L2-3-IT-3
-0.131	4.09	0.904	0.345	0.524	0.462	MIER3	L2-3-IT-3
0.187	3.85	1.93	0.345	0.524	0.462	ZDHHC9	L2-3-IT-3
-0.147	3.9	0.903	0.345	0.524	0.462	GATAD2A	L2-3-IT-3
0.265	3.04	0.903	0.345	0.524	0.462	RBPMS	L2-3-IT-3
-0.142	4.36	0.904	0.345	0.524	0.462	CBY1	L2-3-IT-3
0.123	5.28	0.905	0.345	0.524	0.462	XYLB	L2-3-IT-3
0.177	3.37	0.904	0.345	0.524	0.462	POLD2	L2-3-IT-3
0.0966	7.21	0.906	0.345	0.524	0.463	PLPPR4	L2-3-IT-3
0.108	8.63	0.904	0.345	0.524	0.462	OTUD7A	L2-3-IT-3
-0.142	5.49	0.904	0.345	0.524	0.462	SYCP2	L2-3-IT-3
0.128	5.83	0.901	0.346	0.525	0.461	OPN3	L2-3-IT-3
0.12	5.14	0.902	0.346	0.524	0.461	CCDC28A	L2-3-IT-3
-0.134	4.75	0.901	0.346	0.525	0.461	ZNF623	L2-3-IT-3
-0.093	6.41	0.901	0.346	0.525	0.461	SMG7	L2-3-IT-3
0.0919	6.14	0.9	0.346	0.525	0.461	WAPL	L2-3-IT-3
0.11	6.74	0.9	0.346	0.525	0.461	DSE	L2-3-IT-3
0.127	4.46	0.899	0.346	0.525	0.46	MRPL48	L2-3-IT-3
-0.149	4.64	0.9	0.346	0.525	0.461	GLOD4	L2-3-IT-3
-0.169	3.92	0.902	0.346	0.524	0.461	GNA14	L2-3-IT-3
-0.149	3.69	0.896	0.347	0.526	0.459	ZNF268	L2-3-IT-3
0.178	3.79	0.897	0.347	0.525	0.46	DNAH5	L2-3-IT-3
0.139	3.77	0.899	0.347	0.525	0.46	GPATCH1	L2-3-IT-3
0.0969	6.51	0.896	0.347	0.526	0.459	L2HGDH	L2-3-IT-3
-0.113	7.09	0.899	0.347	0.525	0.46	BSCL2	L2-3-IT-3
-0.218	4.51	0.898	0.347	0.525	0.46	PER2	L2-3-IT-3
0.172	2.52	0.892	0.348	0.527	0.458	MRPL24	L2-3-IT-3
-0.0882	6.11	0.895	0.348	0.526	0.459	NOP58	L2-3-IT-3
-0.227	3.83	0.892	0.348	0.527	0.458	RGS14	L2-3-IT-3
0.129	4.67	0.892	0.348	0.527	0.458	VPS33A	L2-3-IT-3
-0.115	5.12	0.894	0.348	0.526	0.459	IFT20	L2-3-IT-3
-0.081	7.27	0.892	0.348	0.527	0.458	BTBD10	L2-3-IT-3
-0.0818	6.59	0.895	0.348	0.526	0.459	WDR47	L2-3-IT-3
-0.105	5.15	0.893	0.348	0.527	0.458	MPZL1	L2-3-IT-3
0.106	6.69	0.892	0.348	0.527	0.458	ELOVL6	L2-3-IT-3
0.133	4.26	0.889	0.349	0.528	0.457	CFAP251	L2-3-IT-3
-0.152	4.25	0.89	0.349	0.527	0.457	GTF3C4	L2-3-IT-3
0.208	3.59	0.888	0.349	0.528	0.457	TOMM22	L2-3-IT-3
0.0961	6.03	0.889	0.349	0.528	0.457	EIF4E3	L2-3-IT-3
0.143	3.86	0.89	0.349	0.527	0.457	TIPIN	L2-3-IT-3
0.23	3.21	0.891	0.349	0.527	0.458	BAX	L2-3-IT-3
0.291	2.29	0.888	0.349	0.528	0.457	SPON1	L2-3-IT-3
-0.198	1.85	0.89	0.349	0.527	0.457	PNPLA5	L2-3-IT-3
-0.112	7.16	0.887	0.35	0.528	0.456	UBL3	L2-3-IT-3
-0.0879	7.27	0.887	0.35	0.528	0.456	YWHAE	L2-3-IT-3
0.103	4.99	0.888	0.35	0.528	0.456	PCGF3	L2-3-IT-3
-0.0874	6.84	0.884	0.35	0.529	0.455	COPA	L2-3-IT-3
0.115	6.63	0.884	0.35	0.529	0.455	SEC14L1	L2-3-IT-3
-0.104	8.91	0.885	0.35	0.529	0.456	ATP2B2	L2-3-IT-3
0.109	4.85	0.885	0.35	0.529	0.456	HPF1	L2-3-IT-3
0.157	3.89	0.887	0.35	0.528	0.456	ZNF14	L2-3-IT-3
0.147	5.03	0.887	0.35	0.528	0.456	NSUN3	L2-3-IT-3
0.0802	7.23	0.881	0.351	0.53	0.454	TRIM37	L2-3-IT-3
0.135	5.28	0.882	0.351	0.53	0.455	PKNOX1	L2-3-IT-3
0.174	4.35	0.882	0.351	0.53	0.455	GTF2A2	L2-3-IT-3
0.247	1.97	0.881	0.351	0.53	0.454	ITGAL	L2-3-IT-3
-0.256	2.41	0.882	0.351	0.53	0.455	HES6	L2-3-IT-3
0.133	7.87	0.882	0.351	0.53	0.455	FSTL4	L2-3-IT-3
0.182	2.95	0.879	0.352	0.531	0.454	PDRG1	L2-3-IT-3
-0.192	2.04	0.878	0.352	0.531	0.453	ZNF629	L2-3-IT-3
-0.0815	7.02	0.88	0.352	0.53	0.454	MDN1	L2-3-IT-3
0.324	3.42	0.877	0.352	0.531	0.453	VIPR2	L2-3-IT-3
0.235	2.18	0.879	0.352	0.53	0.454	STAC3	L2-3-IT-3
0.0824	6	0.877	0.352	0.531	0.453	TBC1D23	L2-3-IT-3
0.0866	7.19	0.88	0.352	0.53	0.454	LMBRD1	L2-3-IT-3
-0.0773	7.65	0.875	0.353	0.532	0.452	HNRNPU	L2-3-IT-3
-0.198	4.25	0.873	0.353	0.532	0.452	TNXB	L2-3-IT-3
0.153	6.25	0.875	0.353	0.532	0.452	ADAMTS19	L2-3-IT-3
0.107	6.32	0.876	0.353	0.531	0.453	PTBP3	L2-3-IT-3
0.177	7.94	0.876	0.353	0.531	0.453	SEMA3A	L2-3-IT-3
-0.154	3.28	0.875	0.353	0.532	0.452	KIF1C	L2-3-IT-3
-0.176	3.63	0.873	0.354	0.532	0.451	KEAP1	L2-3-IT-3
0.137	4.91	0.87	0.354	0.533	0.451	GREB1	L2-3-IT-3
0.15	3.49	0.87	0.354	0.533	0.451	SURF6	L2-3-IT-3
0.099	6.07	0.87	0.354	0.533	0.451	SLC30A7	L2-3-IT-3
-0.172	3.76	0.873	0.354	0.532	0.452	TRPV1	L2-3-IT-3
-0.157	5.09	0.873	0.354	0.532	0.452	C1orf216	L2-3-IT-3
-0.231	3.09	0.87	0.354	0.533	0.451	MANF	L2-3-IT-3
-0.151	5.41	0.872	0.354	0.532	0.451	SYCP2L	L2-3-IT-3
-0.121	5.87	0.871	0.354	0.533	0.451	NPHP4	L2-3-IT-3
-0.201	3.31	0.871	0.354	0.533	0.451	MRPS2	L2-3-IT-3
-0.119	5.69	0.873	0.354	0.532	0.452	SPATA5	L2-3-IT-3
0.168	3.96	1.1	0.355	0.534	0.449	MX1	L2-3-IT-3
0.131	4.42	0.867	0.355	0.534	0.45	PDSS1	L2-3-IT-3
-0.102	5.54	0.866	0.355	0.534	0.449	ATG13	L2-3-IT-3
0.203	2.43	0.867	0.355	0.534	0.449	PIPOX	L2-3-IT-3
-0.194	3.87	0.868	0.355	0.533	0.45	YIPF7	L2-3-IT-3
0.173	3.4	0.867	0.355	0.534	0.45	ALG2	L2-3-IT-3
0.174	3.23	0.866	0.355	0.534	0.449	CSTF2	L2-3-IT-3
0.201	6.4	0.869	0.355	0.533	0.45	VWA3A	L2-3-IT-3
0.173	3.36	0.865	0.356	0.534	0.449	AKR1A1	L2-3-IT-3
-0.103	6.83	0.864	0.356	0.535	0.449	AMD1	L2-3-IT-3
-0.118	6.36	0.865	0.356	0.534	0.449	RALGPS2	L2-3-IT-3
0.197	3.65	0.865	0.356	0.534	0.449	TNFRSF11A	L2-3-IT-3
0.196	3.27	0.862	0.356	0.535	0.448	TAF9B	L2-3-IT-3
0.153	3.86	0.995	0.356	0.535	0.448	TBP	L2-3-IT-3
-0.2	2.36	0.865	0.356	0.534	0.449	BMP1	L2-3-IT-3
-0.095	6.93	0.86	0.357	0.536	0.447	MYEF2	L2-3-IT-3
-0.125	4.55	0.861	0.357	0.535	0.448	KCTD6	L2-3-IT-3
0.0842	9.29	0.861	0.357	0.535	0.448	SLC2A13	L2-3-IT-3
0.193	2.78	0.86	0.357	0.536	0.447	SEPSECS	L2-3-IT-3
0.232	2.53	0.859	0.357	0.536	0.447	SURF2	L2-3-IT-3
0.167	2.77	0.855	0.358	0.537	0.446	CENPS	L2-3-IT-3
-0.142	3.9	0.858	0.358	0.536	0.447	TJP2	L2-3-IT-3
-0.115	5.75	0.858	0.358	0.536	0.447	ZNF346	L2-3-IT-3
-0.107	6.99	0.857	0.358	0.537	0.446	SNTB2	L2-3-IT-3
0.187	4.25	0.856	0.358	0.537	0.446	COL10A1	L2-3-IT-3
0.0819	6.4	0.855	0.358	0.537	0.446	EP400	L2-3-IT-3
0.119	5.82	1.51	0.358	0.536	0.446	TMEM184B	L2-3-IT-3
0.0695	9.11	0.856	0.358	0.537	0.446	GABBR2	L2-3-IT-3
0.0917	6.06	0.852	0.359	0.538	0.445	IPO11	L2-3-IT-3
-0.156	3.36	0.854	0.359	0.537	0.445	EMC8	L2-3-IT-3
0.288	1.83	0.852	0.359	0.538	0.444	CENPE	L2-3-IT-3
0.207	2.64	0.853	0.359	0.538	0.445	CYS1	L2-3-IT-3
-0.143	5.32	0.854	0.359	0.537	0.445	SLX4IP	L2-3-IT-3
0.182	3.99	0.853	0.359	0.538	0.445	AOAH	L2-3-IT-3
-0.18	2.41	0.854	0.359	0.537	0.445	SLC35A2	L2-3-IT-3
0.152	3.66	0.854	0.359	0.537	0.445	MRPS14	L2-3-IT-3
-0.171	2.86	0.853	0.359	0.538	0.445	SNX11	L2-3-IT-3
0.138	4.41	0.854	0.359	0.537	0.445	ARHGEF10	L2-3-IT-3
-0.151	5.53	0.848	0.36	0.539	0.443	CNIH3	L2-3-IT-3
0.101	6.39	0.848	0.36	0.539	0.443	SLC6A15	L2-3-IT-3
0.211	1.94	0.848	0.36	0.539	0.443	ZNF517	L2-3-IT-3
-0.169	3.96	0.849	0.36	0.539	0.444	TDRD6	L2-3-IT-3
0.101	5.13	0.994	0.36	0.539	0.444	GPR176	L2-3-IT-3
-0.219	4.27	0.85	0.36	0.538	0.444	CITED2	L2-3-IT-3
-0.177	2.32	0.849	0.36	0.539	0.443	PPP2R3B	L2-3-IT-3
0.189	2.63	0.849	0.36	0.539	0.443	ZBED8	L2-3-IT-3
0.152	4.63	0.85	0.36	0.539	0.444	LRGUK	L2-3-IT-3
0.162	3.52	0.851	0.36	0.538	0.444	RXYLT1	L2-3-IT-3
-0.213	2.99	0.846	0.361	0.539	0.443	IGFBP3	L2-3-IT-3
0.194	4.05	0.846	0.361	0.539	0.442	TCEAL8	L2-3-IT-3
-0.139	3.58	0.845	0.361	0.54	0.442	DERL2	L2-3-IT-3
-0.103	6.01	1.29	0.361	0.539	0.443	CCDC93	L2-3-IT-3
0.0994	5.17	0.845	0.361	0.54	0.442	POGLUT1	L2-3-IT-3
0.23	2.73	0.846	0.361	0.539	0.442	JAGN1	L2-3-IT-3
-0.168	4.43	0.847	0.361	0.539	0.443	TTC21A	L2-3-IT-3
0.135	5.86	0.847	0.361	0.539	0.443	GARS1	L2-3-IT-3
0.195	2.5	0.847	0.361	0.539	0.443	EFCAB10	L2-3-IT-3
0.0881	8.66	0.845	0.361	0.54	0.442	CIT	L2-3-IT-3
0.198	11.5	0.841	0.362	0.54	0.441	MT-ATP6	L2-3-IT-3
0.266	2.08	0.842	0.362	0.54	0.441	INHBA	L2-3-IT-3
-0.186	2.97	0.843	0.362	0.54	0.442	ASGR1	L2-3-IT-3
0.113	3.99	0.844	0.362	0.54	0.442	SERPINB6	L2-3-IT-3
0.172	3.3	0.842	0.362	0.54	0.441	ANKRD37	L2-3-IT-3
-0.0815	5.97	0.842	0.362	0.54	0.441	HARS1	L2-3-IT-3
-0.145	3.8	0.843	0.362	0.54	0.441	CBWD1	L2-3-IT-3
-0.148	2.54	0.843	0.362	0.54	0.442	ARAF	L2-3-IT-3
-0.136	4.89	0.843	0.362	0.54	0.441	ALDH2	L2-3-IT-3
-0.194	2.37	0.842	0.362	0.54	0.441	TTC23	L2-3-IT-3
-0.0821	5.22	0.837	0.363	0.542	0.44	BBS1	L2-3-IT-3
-0.133	5.13	0.84	0.363	0.541	0.44	DNAJA2	L2-3-IT-3
0.124	6.35	0.839	0.363	0.541	0.44	HSP90B1	L2-3-IT-3
0.116	4.49	0.838	0.363	0.541	0.44	PROSER1	L2-3-IT-3
0.0938	7.18	0.839	0.363	0.541	0.44	ST8SIA5	L2-3-IT-3
0.183	2.94	0.839	0.363	0.541	0.44	FBXO40	L2-3-IT-3
0.123	5.74	0.834	0.364	0.542	0.438	TSEN15	L2-3-IT-3
-0.171	2.89	0.837	0.364	0.542	0.439	MRPL12	L2-3-IT-3
0.0985	5.05	0.835	0.364	0.542	0.439	SEC22C	L2-3-IT-3
0.249	2.08	0.837	0.364	0.542	0.439	CLDN11	L2-3-IT-3
-0.173	3.28	0.837	0.364	0.542	0.439	AMACR	L2-3-IT-3
0.325	4.55	0.836	0.364	0.542	0.439	PLCXD3	L2-3-IT-3
0.114	4.75	0.834	0.364	0.542	0.438	ERMP1	L2-3-IT-3
0.0989	6.19	0.836	0.364	0.542	0.439	OSBPL9	L2-3-IT-3
0.108	9.65	0.835	0.364	0.542	0.439	ASIC2	L2-3-IT-3
0.149	5.34	0.834	0.364	0.542	0.438	CDRT4	L2-3-IT-3
0.112	8.94	0.837	0.364	0.542	0.439	KCNJ3	L2-3-IT-3
0.103	6.5	0.835	0.364	0.542	0.439	NFX1	L2-3-IT-3
-0.236	2.28	0.831	0.365	0.543	0.437	SCARA3	L2-3-IT-3
-0.0928	6.23	0.833	0.365	0.543	0.438	ATXN7	L2-3-IT-3
-0.133	4.84	0.832	0.365	0.543	0.438	TECPR1	L2-3-IT-3
0.196	4.17	0.833	0.365	0.543	0.438	CCDC122	L2-3-IT-3
0.0915	7.21	0.833	0.365	0.543	0.438	SGSM1	L2-3-IT-3
-0.169	3.65	0.832	0.365	0.543	0.438	TJAP1	L2-3-IT-3
0.186	3.93	0.831	0.365	0.543	0.437	PAPPA2	L2-3-IT-3
-0.214	3.13	0.832	0.365	0.543	0.438	THAP11	L2-3-IT-3
0.184	3.71	0.831	0.365	0.543	0.437	DDX58	L2-3-IT-3
0.14	4.7	0.831	0.365	0.543	0.437	MGST2	L2-3-IT-3
-0.247	2.59	0.834	0.365	0.542	0.438	CHD7	L2-3-IT-3
0.166	3.97	0.828	0.366	0.544	0.436	ILF2	L2-3-IT-3
0.111	6.33	0.83	0.366	0.543	0.437	WSB2	L2-3-IT-3
0.108	5.16	0.828	0.366	0.544	0.436	STAT5B	L2-3-IT-3
-0.101	7.46	0.829	0.366	0.543	0.437	HP1BP3	L2-3-IT-3
-0.127	3.71	0.829	0.366	0.543	0.437	HPS1	L2-3-IT-3
0.0827	6.45	0.828	0.366	0.544	0.436	SLC36A4	L2-3-IT-3
-0.126	3.73	0.828	0.366	0.544	0.436	CIAO2A	L2-3-IT-3
-0.147	5.8	0.827	0.366	0.544	0.436	IFRD1	L2-3-IT-3
0.258	1.95	0.83	0.366	0.543	0.437	SMO	L2-3-IT-3
-0.163	3.16	0.826	0.367	0.544	0.436	ARRDC4	L2-3-IT-3
-0.125	4.08	0.826	0.367	0.544	0.436	VEGFD	L2-3-IT-3
-0.169	2.16	0.825	0.367	0.545	0.435	PLK1	L2-3-IT-3
-0.0859	5.5	0.825	0.367	0.545	0.435	MTCH2	L2-3-IT-3
-0.174	3.34	0.824	0.367	0.545	0.435	TUBG1	L2-3-IT-3
0.141	4.55	0.824	0.367	0.545	0.435	YAE1	L2-3-IT-3
0.0882	7.95	0.821	0.368	0.546	0.434	CACNG3	L2-3-IT-3
0.0867	6.67	0.82	0.368	0.546	0.434	MAP3K4	L2-3-IT-3
-0.208	2.53	0.823	0.368	0.545	0.435	C19orf44	L2-3-IT-3
-0.105	7.9	0.82	0.368	0.546	0.434	PRICKLE2	L2-3-IT-3
-0.154	4.33	0.822	0.368	0.546	0.434	CNDP2	L2-3-IT-3
-0.169	4.15	0.818	0.369	0.547	0.433	PTTG1IP	L2-3-IT-3
-0.161	3.93	0.817	0.369	0.547	0.432	ZFPM1	L2-3-IT-3
-0.0831	7.37	0.818	0.369	0.547	0.433	UNC13A	L2-3-IT-3
0.283	4.71	0.817	0.369	0.547	0.432	PWWP3B	L2-3-IT-3
-0.162	3.9	0.819	0.369	0.547	0.433	TMCC2	L2-3-IT-3
0.22	2.21	0.814	0.37	0.548	0.432	CTSZ	L2-3-IT-3
0.261	1.79	1.15	0.37	0.548	0.432	FICD	L2-3-IT-3
0.126	4.9	0.816	0.37	0.548	0.432	ZNF573	L2-3-IT-3
0.284	1.79	0.812	0.371	0.549	0.431	RPL39	L2-3-IT-3
0.261	1.79	0.81	0.371	0.55	0.43	RNF125	L2-3-IT-3
0.14	3.53	0.811	0.371	0.549	0.431	ZNF425	L2-3-IT-3
0.0993	6.86	0.809	0.372	0.55	0.43	KATNBL1	L2-3-IT-3
0.088	6.16	0.808	0.372	0.55	0.43	EPG5	L2-3-IT-3
-0.175	3.18	0.809	0.372	0.55	0.43	TPGS1	L2-3-IT-3
-0.237	2.21	0.809	0.372	0.55	0.43	PYCR3	L2-3-IT-3
0.187	2.6	0.807	0.372	0.551	0.429	CASP6	L2-3-IT-3
0.209	3	0.804	0.373	0.552	0.428	PPP1R1A	L2-3-IT-3
0.164	2.96	0.803	0.373	0.552	0.428	SLC29A3	L2-3-IT-3
-0.116	4.99	0.805	0.373	0.551	0.428	SMPD3	L2-3-IT-3
-0.229	5.71	0.805	0.373	0.551	0.429	OTOGL	L2-3-IT-3
-0.0889	6.56	0.804	0.373	0.552	0.428	CEP57	L2-3-IT-3
-0.124	5.14	0.805	0.373	0.551	0.429	MLEC	L2-3-IT-3
-0.0988	5.52	0.805	0.373	0.551	0.428	STX3	L2-3-IT-3
-0.133	3.69	0.806	0.373	0.551	0.429	ZNF23	L2-3-IT-3
0.157	4.71	0.803	0.373	0.552	0.428	RTN4IP1	L2-3-IT-3
0.267	2.84	0.804	0.373	0.552	0.428	SAMD5	L2-3-IT-3
0.0759	6.93	0.8	0.374	0.553	0.427	DCAF10	L2-3-IT-3
-0.209	2.03	0.8	0.374	0.553	0.427	NACC2	L2-3-IT-3
0.145	3.72	0.799	0.374	0.553	0.427	KIAA1143	L2-3-IT-3
0.174	3.73	0.8	0.374	0.553	0.427	MTRF1	L2-3-IT-3
-0.191	1.97	0.798	0.375	0.554	0.426	ZNF541	L2-3-IT-3
-0.116	4.52	0.797	0.375	0.554	0.426	PRR12	L2-3-IT-3
0.234	3.59	0.797	0.375	0.554	0.426	ZHX2	L2-3-IT-3
0.175	3.14	0.798	0.375	0.554	0.426	PRC1	L2-3-IT-3
0.0796	7.5	0.794	0.376	0.555	0.425	OPA1	L2-3-IT-3
-0.116	5.18	0.793	0.376	0.555	0.424	RPL22	L2-3-IT-3
0.185	3.58	0.793	0.376	0.555	0.424	FNDC5	L2-3-IT-3
0.0732	7.3	0.795	0.376	0.555	0.425	RAP2A	L2-3-IT-3
-0.157	5.01	0.794	0.376	0.555	0.425	COL28A1	L2-3-IT-3
0.0718	6.4	0.794	0.376	0.555	0.425	PPFIA1	L2-3-IT-3
-0.168	4.72	0.795	0.376	0.555	0.425	FOSL2	L2-3-IT-3
0.153	6.1	0.793	0.376	0.555	0.425	ETS2	L2-3-IT-3
-0.154	2.39	0.79	0.377	0.556	0.423	CCDC97	L2-3-IT-3
-0.229	1.68	0.792	0.377	0.555	0.424	RAMP3	L2-3-IT-3
-0.186	2.75	0.792	0.377	0.555	0.424	TAP2	L2-3-IT-3
-0.237	5.36	0.79	0.377	0.556	0.423	TSC22D3	L2-3-IT-3
-0.107	5.95	0.791	0.377	0.556	0.424	ELAPOR1	L2-3-IT-3
0.249	2.42	0.79	0.377	0.556	0.423	NPIPB2	L2-3-IT-3
0.187	2.09	0.786	0.378	0.557	0.422	DSC2	L2-3-IT-3
-0.125	4.61	0.786	0.378	0.557	0.422	GYS1	L2-3-IT-3
0.116	4.51	0.786	0.378	0.557	0.422	HSPA14	L2-3-IT-3
-0.12	3.84	0.788	0.378	0.557	0.423	HTATIP2	L2-3-IT-3
-0.102	5.77	0.788	0.378	0.557	0.423	SIRT2	L2-3-IT-3
0.296	1.93	0.786	0.378	0.557	0.422	TTC29	L2-3-IT-3
-0.125	4.42	0.787	0.378	0.557	0.422	CTPS1	L2-3-IT-3
-0.132	5.44	0.787	0.378	0.557	0.422	CMYA5	L2-3-IT-3
-0.0984	6.11	0.784	0.379	0.558	0.421	MDM4	L2-3-IT-3
0.0884	6.45	0.783	0.379	0.558	0.421	PRR14L	L2-3-IT-3
0.194	3.8	0.786	0.379	0.557	0.422	WDR46	L2-3-IT-3
-0.0577	7.52	0.784	0.379	0.558	0.421	NPEPPS	L2-3-IT-3
-0.219	2.18	0.785	0.379	0.557	0.422	KCNJ14	L2-3-IT-3
0.171	11	0.784	0.379	0.558	0.421	ROBO2	L2-3-IT-3
-0.129	4.93	0.783	0.379	0.558	0.421	ABTB1	L2-3-IT-3
-0.109	5.52	0.786	0.379	0.557	0.422	KLF13	L2-3-IT-3
0.229	3.19	0.785	0.379	0.557	0.422	SPATA17	L2-3-IT-3
0.134	4.37	0.786	0.379	0.557	0.422	VSIG10	L2-3-IT-3
0.0827	7.22	0.782	0.38	0.558	0.42	SYTL2	L2-3-IT-3
-0.139	4.45	0.78	0.38	0.559	0.42	TUSC2	L2-3-IT-3
-0.215	1.68	0.782	0.38	0.558	0.42	RELL1	L2-3-IT-3
0.257	3.2	0.782	0.38	0.558	0.42	CARHSP1	L2-3-IT-3
-0.0941	7.31	0.781	0.38	0.559	0.42	ATP6V1B2	L2-3-IT-3
-0.147	3.03	0.78	0.38	0.559	0.42	ZNF3	L2-3-IT-3
0.172	5.83	0.782	0.38	0.558	0.42	GHR	L2-3-IT-3
0.0889	5.79	0.778	0.381	0.56	0.419	LRRC40	L2-3-IT-3
-0.193	3.45	0.777	0.381	0.56	0.419	NEMP1	L2-3-IT-3
0.192	2.97	0.778	0.381	0.56	0.419	LSM2	L2-3-IT-3
-0.184	4.09	0.777	0.381	0.56	0.419	IL34	L2-3-IT-3
0.135	4.52	0.777	0.381	0.56	0.419	SS18L2	L2-3-IT-3
-0.419	3.12	0.779	0.381	0.559	0.419	SLC7A11	L2-3-IT-3
-0.128	5.51	0.777	0.381	0.56	0.419	IL6ST	L2-3-IT-3
-0.111	3.95	0.773	0.382	0.561	0.417	TXLNA	L2-3-IT-3
0.119	4.41	0.776	0.382	0.56	0.418	MALSU1	L2-3-IT-3
-0.276	2.21	0.776	0.382	0.56	0.418	AMIGO2	L2-3-IT-3
0.172	4.21	0.774	0.382	0.561	0.418	FDX2	L2-3-IT-3
-0.146	3.81	0.774	0.382	0.561	0.418	NACAD	L2-3-IT-3
0.102	7.43	0.775	0.382	0.561	0.418	TCF25	L2-3-IT-3
0.202	3.12	1.13	0.382	0.561	0.418	LRRC75A	L2-3-IT-3
-0.184	2.38	0.771	0.383	0.562	0.417	PYY	L2-3-IT-3
0.243	7.51	0.773	0.383	0.561	0.417	PDZRN4	L2-3-IT-3
-0.103	4.35	0.771	0.383	0.562	0.417	POLG	L2-3-IT-3
0.129	4.1	0.772	0.383	0.562	0.417	IRGQ	L2-3-IT-3
0.099	6.22	0.771	0.383	0.562	0.417	SLC7A14	L2-3-IT-3
-0.0873	7.36	0.77	0.383	0.562	0.416	ADCY9	L2-3-IT-3
-0.112	6.09	0.769	0.384	0.562	0.416	ZNF652	L2-3-IT-3
0.188	7.65	0.767	0.384	0.563	0.415	ADAMTSL1	L2-3-IT-3
0.148	3.16	0.767	0.384	0.563	0.415	TRIM17	L2-3-IT-3
-0.123	3.94	0.767	0.384	0.563	0.415	TAF5L	L2-3-IT-3
-0.12	7.73	0.767	0.384	0.563	0.415	TARBP1	L2-3-IT-3
-0.128	5.49	0.769	0.384	0.562	0.416	IFNAR2	L2-3-IT-3
-0.23	2.62	0.768	0.384	0.562	0.416	LCP2	L2-3-IT-3
-0.122	4.8	0.767	0.384	0.563	0.415	MLF1	L2-3-IT-3
0.215	2.14	0.768	0.384	0.562	0.416	CCNB1	L2-3-IT-3
0.107	5.19	0.767	0.384	0.563	0.415	C12orf29	L2-3-IT-3
0.127	3.94	0.769	0.384	0.562	0.416	SKA2	L2-3-IT-3
0.116	4.92	0.769	0.384	0.562	0.416	KCNG3	L2-3-IT-3
0.0959	6.9	0.769	0.384	0.562	0.416	RALGPS1	L2-3-IT-3
0.116	6.78	0.764	0.385	0.564	0.414	ST6GALNAC3	L2-3-IT-3
-0.13	5.46	0.763	0.385	0.564	0.414	MFAP3L	L2-3-IT-3
-0.189	3.65	0.763	0.385	0.564	0.414	ZNF423	L2-3-IT-3
-0.169	3.62	0.766	0.385	0.563	0.415	CPO	L2-3-IT-3
0.0827	6.4	0.765	0.385	0.563	0.415	EXOC1	L2-3-IT-3
0.144	5.6	0.764	0.385	0.564	0.414	CACYBP	L2-3-IT-3
0.144	4.38	0.763	0.385	0.564	0.414	LAMTOR4	L2-3-IT-3
0.101	4.36	0.764	0.385	0.564	0.414	RMC1	L2-3-IT-3
0.0719	7.07	0.764	0.385	0.564	0.414	RAB3GAP2	L2-3-IT-3
0.166	4.52	0.762	0.386	0.564	0.414	SIAE	L2-3-IT-3
-0.141	3.92	0.761	0.386	0.565	0.413	CNNM4	L2-3-IT-3
-0.168	3.73	0.76	0.386	0.565	0.413	ACTR3C	L2-3-IT-3
0.144	3.84	0.758	0.387	0.566	0.412	MTERF3	L2-3-IT-3
0.111	5.3	0.756	0.388	0.567	0.411	RESF1	L2-3-IT-3
-0.231	2.21	0.754	0.388	0.567	0.411	OR2L13	L2-3-IT-3
0.176	7.68	4.1	0.388	0.567	0.411	DYNC1H1	L2-3-IT-3
0.144	3.54	0.756	0.388	0.566	0.411	DKC1	L2-3-IT-3
-0.158	2.75	0.755	0.388	0.567	0.411	RIT1	L2-3-IT-3
0.0814	6.86	0.754	0.388	0.567	0.411	C11orf58	L2-3-IT-3
0.088	5.35	0.754	0.388	0.567	0.411	RPRD1B	L2-3-IT-3
-0.201	5.05	0.756	0.388	0.566	0.412	PRDX6	L2-3-IT-3
-0.125	5.24	0.754	0.388	0.567	0.411	COL4A2	L2-3-IT-3
-0.151	2.97	0.753	0.389	0.567	0.411	RABEP2	L2-3-IT-3
0.219	2.67	0.751	0.389	0.568	0.41	CPXM2	L2-3-IT-3
-0.166	2.58	0.752	0.389	0.568	0.41	CCNA1	L2-3-IT-3
0.21	1.94	0.752	0.389	0.568	0.41	ZNF79	L2-3-IT-3
-0.125	4.04	0.751	0.389	0.568	0.41	NENF	L2-3-IT-3
0.172	3.94	0.751	0.389	0.568	0.41	COA3	L2-3-IT-3
0.0709	6.84	0.749	0.39	0.568	0.409	TBRG1	L2-3-IT-3
-0.078	8.37	0.748	0.39	0.569	0.409	GRIA1	L2-3-IT-3
0.178	2.46	0.749	0.39	0.568	0.409	IL27RA	L2-3-IT-3
-0.0988	7.12	0.75	0.39	0.568	0.409	RCOR3	L2-3-IT-3
-0.245	3.4	0.747	0.39	0.569	0.408	NR4A1	L2-3-IT-3
0.0972	5.32	1.13	0.391	0.57	0.408	PRPF38B	L2-3-IT-3
0.0898	4.7	0.819	0.391	0.571	0.407	EBAG9	L2-3-IT-3
0.164	4.18	0.741	0.392	0.572	0.406	DUSP19	L2-3-IT-3
0.216	3.79	0.742	0.392	0.571	0.407	SCAND1	L2-3-IT-3
0.181	3.18	0.743	0.392	0.571	0.407	FAM228A	L2-3-IT-3
0.373	1.45	0.744	0.392	0.571	0.407	HLA-DRB1	L2-3-IT-3
0.175	3.21	0.739	0.393	0.572	0.406	PMVK	L2-3-IT-3
-0.212	1.71	0.74	0.393	0.572	0.406	TNS2	L2-3-IT-3
0.081	5.35	0.739	0.393	0.572	0.406	PAPOLG	L2-3-IT-3
0.125	4.19	0.769	0.393	0.572	0.406	USP1	L2-3-IT-3
-0.238	3.69	0.735	0.394	0.574	0.404	ISOC2	L2-3-IT-3
-0.276	3.92	0.737	0.394	0.573	0.405	BDNF	L2-3-IT-3
0.0992	8.95	0.737	0.394	0.573	0.405	ATXN1	L2-3-IT-3
0.223	3.01	0.734	0.395	0.574	0.404	FAM174C	L2-3-IT-3
0.232	1.78	0.733	0.395	0.575	0.404	SPATA9	L2-3-IT-3
0.184	2.64	0.807	0.395	0.575	0.403	TSC22D4	L2-3-IT-3
0.0762	5.66	0.734	0.395	0.574	0.404	ERCC5	L2-3-IT-3
0.2	2.03	0.732	0.395	0.575	0.403	USP6	L2-3-IT-3
0.225	1.55	0.734	0.395	0.574	0.404	MYCBPAP	L2-3-IT-3
0.111	6.22	0.732	0.395	0.575	0.403	DDHD2	L2-3-IT-3
0.0723	6.48	0.733	0.395	0.575	0.404	DGKE	L2-3-IT-3
0.104	5.18	0.733	0.395	0.575	0.403	DHX8	L2-3-IT-3
-0.133	4.93	0.729	0.396	0.576	0.402	GABPB2	L2-3-IT-3
-0.0879	6.33	0.731	0.396	0.575	0.403	KIAA0586	L2-3-IT-3
-0.168	3.43	0.729	0.396	0.576	0.402	PNPO	L2-3-IT-3
-0.159	3.24	0.73	0.396	0.576	0.402	TAF10	L2-3-IT-3
0.179	1.85	0.726	0.397	0.577	0.401	GCC1	L2-3-IT-3
0.164	3.04	0.727	0.397	0.577	0.401	POLA2	L2-3-IT-3
-0.166	5.61	0.725	0.397	0.577	0.401	YJEFN3	L2-3-IT-3
0.116	6.49	0.726	0.397	0.577	0.401	NAPG	L2-3-IT-3
0.11	6.01	0.728	0.397	0.576	0.402	RAB21	L2-3-IT-3
0.181	2.37	0.727	0.397	0.577	0.401	ABCC3	L2-3-IT-3
0.111	11.2	0.727	0.397	0.577	0.401	IQCJ-SCHIP1	L2-3-IT-3
0.0851	5.34	0.727	0.397	0.577	0.401	NUP42	L2-3-IT-3
-0.0819	5.55	0.728	0.397	0.576	0.402	FAM20B	L2-3-IT-3
0.173	4.66	0.728	0.397	0.576	0.402	CABLES1	L2-3-IT-3
-0.124	4.05	0.725	0.397	0.577	0.401	PIGT	L2-3-IT-3
-0.0824	6.65	0.725	0.397	0.577	0.401	CAST	L2-3-IT-3
-0.178	3.11	0.724	0.398	0.577	0.4	CC2D1B	L2-3-IT-3
-0.161	3.22	0.722	0.398	0.578	0.4	ZBTB48	L2-3-IT-3
-0.11	6.18	0.725	0.398	0.577	0.4	PLXNC1	L2-3-IT-3
0.185	2.03	0.724	0.398	0.577	0.4	ZNF613	L2-3-IT-3
-0.147	3.18	0.723	0.398	0.577	0.4	WRAP73	L2-3-IT-3
-0.139	4.04	0.724	0.398	0.577	0.4	BBS4	L2-3-IT-3
0.155	3.52	0.723	0.398	0.577	0.4	POLG2	L2-3-IT-3
-0.084	6.68	0.724	0.398	0.577	0.4	ABHD18	L2-3-IT-3
-0.174	2.23	0.722	0.398	0.578	0.4	TUFT1	L2-3-IT-3
-0.106	11.2	0.724	0.398	0.577	0.4	NEGR1	L2-3-IT-3
-0.101	5.21	0.725	0.398	0.577	0.4	RGMB	L2-3-IT-3
-0.169	3.68	0.721	0.399	0.578	0.399	CLIC5	L2-3-IT-3
0.113	4.81	0.72	0.399	0.579	0.399	MYO19	L2-3-IT-3
-0.169	2.99	0.716	0.4	0.579	0.397	ARHGAP19	L2-3-IT-3
-0.14	3.12	0.719	0.4	0.579	0.398	ZFYVE19	L2-3-IT-3
0.122	4.61	0.719	0.4	0.579	0.398	KCTD7	L2-3-IT-3
-0.173	2.29	0.716	0.4	0.579	0.398	CHEK1	L2-3-IT-3
0.127	4.22	0.719	0.4	0.579	0.398	SHLD1	L2-3-IT-3
0.219	2.32	0.718	0.4	0.579	0.398	CDCP1	L2-3-IT-3
-0.136	3.57	0.719	0.4	0.579	0.398	ZBTB34	L2-3-IT-3
-0.127	6.66	0.719	0.4	0.579	0.398	NAP1L2	L2-3-IT-3
0.145	5	0.719	0.4	0.579	0.398	TUBGCP5	L2-3-IT-3
0.0691	7.02	0.716	0.4	0.579	0.397	TASOR2	L2-3-IT-3
-0.0875	6.31	0.718	0.4	0.579	0.398	NMT1	L2-3-IT-3
-0.115	5.02	0.717	0.4	0.579	0.398	NFKBIZ	L2-3-IT-3
-0.129	4.05	0.717	0.4	0.579	0.398	RPIA	L2-3-IT-3
0.081	5.64	0.718	0.4	0.579	0.398	TM2D1	L2-3-IT-3
-0.0852	8.29	0.714	0.401	0.58	0.397	ERC1	L2-3-IT-3
-0.172	3.75	0.713	0.401	0.58	0.396	MCC	L2-3-IT-3
0.096	3.8	0.716	0.401	0.579	0.397	PPIH	L2-3-IT-3
0.225	4.31	0.715	0.401	0.579	0.397	CLDN16	L2-3-IT-3
-0.136	4.49	0.716	0.401	0.579	0.397	UNC45A	L2-3-IT-3
-0.157	3.95	0.714	0.401	0.58	0.397	GAMT	L2-3-IT-3
-0.16	2.62	0.716	0.401	0.579	0.397	SRR	L2-3-IT-3
-0.137	3.72	0.712	0.402	0.581	0.396	FADS2	L2-3-IT-3
0.12	5.52	0.71	0.402	0.581	0.395	NPHP3	L2-3-IT-3
0.16	5.9	0.711	0.402	0.581	0.396	ATP6V1F	L2-3-IT-3
0.252	4.54	0.712	0.402	0.581	0.396	LPL	L2-3-IT-3
0.1	6.17	1.35	0.402	0.581	0.396	GSTA4	L2-3-IT-3
-0.174	2.97	0.711	0.402	0.581	0.396	TSSC4	L2-3-IT-3
-0.158	3.79	0.712	0.402	0.581	0.396	C10orf67	L2-3-IT-3
0.0648	8.17	0.711	0.402	0.581	0.396	MYH10	L2-3-IT-3
-0.138	2.78	0.709	0.403	0.582	0.395	PML	L2-3-IT-3
-0.11	4.89	0.707	0.403	0.582	0.394	MAN2A2	L2-3-IT-3
-0.182	3.76	0.708	0.403	0.582	0.395	IKZF2	L2-3-IT-3
-0.118	6.28	0.708	0.403	0.582	0.394	BDH1	L2-3-IT-3
-0.117	4.1	0.71	0.403	0.581	0.395	RABL3	L2-3-IT-3
0.164	3.44	0.71	0.403	0.581	0.395	IMP4	L2-3-IT-3
-0.246	3.28	0.707	0.403	0.582	0.394	FSTL1	L2-3-IT-3
-0.0885	6.98	0.708	0.403	0.582	0.395	FAM120A	L2-3-IT-3
0.242	1.54	0.704	0.404	0.583	0.393	FOXO1	L2-3-IT-3
-0.0554	6.51	0.706	0.404	0.582	0.394	FUS	L2-3-IT-3
0.191	2.99	0.705	0.404	0.583	0.393	BRIP1	L2-3-IT-3
0.155	2.89	0.704	0.404	0.583	0.393	TRMT10A	L2-3-IT-3
-0.142	6.09	0.704	0.404	0.583	0.393	SNN	L2-3-IT-3
-0.15	2.3	0.706	0.404	0.583	0.394	TRIM65	L2-3-IT-3
-0.102	6.07	0.704	0.404	0.583	0.393	SLC22A15	L2-3-IT-3
-0.0687	6.7	0.704	0.404	0.583	0.393	SLC25A46	L2-3-IT-3
-0.139	4.64	0.705	0.404	0.583	0.393	KBTBD6	L2-3-IT-3
-0.0731	7.22	0.705	0.404	0.583	0.394	WIPF2	L2-3-IT-3
0.188	3.27	0.974	0.404	0.583	0.394	GSPT2	L2-3-IT-3
0.141	5.46	0.703	0.405	0.583	0.393	SAP18	L2-3-IT-3
0.102	6.89	0.703	0.405	0.583	0.393	SLCO3A1	L2-3-IT-3
-0.135	3.16	0.703	0.405	0.583	0.393	XYLT2	L2-3-IT-3
0.0939	6.09	0.702	0.405	0.583	0.393	NPLOC4	L2-3-IT-3
-0.215	1.79	0.701	0.405	0.583	0.392	GAL3ST1	L2-3-IT-3
0.114	4.66	0.703	0.405	0.583	0.393	ZNF280C	L2-3-IT-3
-0.111	3.74	0.702	0.405	0.583	0.392	KANSL2	L2-3-IT-3
-0.168	4.91	0.703	0.405	0.583	0.393	CALR	L2-3-IT-3
0.273	2.02	0.702	0.405	0.583	0.392	RIN2	L2-3-IT-3
0.079	7.46	0.702	0.405	0.583	0.392	RIMBP2	L2-3-IT-3
-0.155	3.74	0.701	0.405	0.583	0.392	NT5M	L2-3-IT-3
0.162	5.16	0.701	0.405	0.584	0.392	ADGRF5	L2-3-IT-3
-0.0745	7.2	0.796	0.406	0.584	0.391	BCAP29	L2-3-IT-3
-0.128	3.97	0.7	0.406	0.584	0.392	RGP1	L2-3-IT-3
0.242	1.93	0.699	0.406	0.584	0.391	ADGRL4	L2-3-IT-3
-0.209	3.92	0.701	0.406	0.584	0.392	SPON2	L2-3-IT-3
-0.129	3.16	0.699	0.406	0.584	0.391	SNX15	L2-3-IT-3
-0.154	2.94	0.697	0.407	0.585	0.391	NOMO2	L2-3-IT-3
0.0717	8.11	0.697	0.407	0.585	0.39	TRMT11	L2-3-IT-3
-0.104	6.04	0.696	0.407	0.585	0.39	FBXO16	L2-3-IT-3
-0.109	4.41	0.697	0.407	0.585	0.391	GNE	L2-3-IT-3
-0.0618	7.38	0.697	0.407	0.585	0.39	RHOT1	L2-3-IT-3
-0.157	3.83	0.695	0.407	0.585	0.39	SLC39A8	L2-3-IT-3
0.129	4.39	0.697	0.407	0.585	0.391	MCM9	L2-3-IT-3
0.0749	7.18	0.696	0.407	0.585	0.39	GOLGB1	L2-3-IT-3
0.0944	4.81	0.695	0.408	0.586	0.39	MBIP	L2-3-IT-3
-0.108	5.2	0.694	0.408	0.586	0.39	SAE1	L2-3-IT-3
0.0737	6	0.693	0.408	0.586	0.389	ARID2	L2-3-IT-3
-0.124	4.68	0.694	0.408	0.586	0.389	TRAPPC3	L2-3-IT-3
-0.0745	5.83	0.692	0.408	0.586	0.389	DDX42	L2-3-IT-3
-0.158	2.73	0.69	0.409	0.587	0.388	CERS2	L2-3-IT-3
0.068	8.1	0.689	0.409	0.588	0.388	KIFAP3	L2-3-IT-3
-0.112	4.41	0.691	0.409	0.587	0.389	LMBR1L	L2-3-IT-3
-0.185	4.49	2.2	0.409	0.587	0.388	KBTBD3	L2-3-IT-3
-0.15	3.72	0.69	0.409	0.587	0.388	SHISAL1	L2-3-IT-3
-0.17	2.95	0.98	0.41	0.589	0.387	DCLRE1A	L2-3-IT-3
-0.18	3.95	0.686	0.41	0.589	0.387	TRAPPC1	L2-3-IT-3
-0.117	5.53	0.688	0.41	0.588	0.388	NME3	L2-3-IT-3
0.188	3.36	0.687	0.41	0.588	0.387	HDHD3	L2-3-IT-3
0.145	7.65	0.686	0.41	0.589	0.387	KCNT2	L2-3-IT-3
-0.165	2.21	0.688	0.41	0.588	0.388	FBXW9	L2-3-IT-3
0.137	4.69	0.685	0.411	0.589	0.386	CFAP43	L2-3-IT-3
0.122	3.93	0.684	0.411	0.589	0.386	LYRM1	L2-3-IT-3
0.0847	6.26	0.684	0.411	0.589	0.386	CD200	L2-3-IT-3
-0.0594	7.67	0.685	0.411	0.589	0.386	SPIN1	L2-3-IT-3
-0.197	2.57	0.684	0.411	0.589	0.386	CERCAM	L2-3-IT-3
0.239	1.96	0.686	0.411	0.589	0.387	CLDND2	L2-3-IT-3
0.0632	7.88	0.684	0.411	0.589	0.386	KMT2E	L2-3-IT-3
0.17	3.72	0.684	0.411	0.589	0.386	NIPSNAP3B	L2-3-IT-3
-0.147	6.98	0.682	0.412	0.59	0.385	PFKP	L2-3-IT-3
-0.179	4.85	0.681	0.412	0.59	0.385	ARL2	L2-3-IT-3
0.111	4.18	0.682	0.412	0.59	0.385	DFFA	L2-3-IT-3
-0.11	6.51	0.683	0.412	0.59	0.386	ARMCX5-GPRASP2	L2-3-IT-3
0.13	4.91	0.682	0.412	0.59	0.385	IQCH	L2-3-IT-3
-0.0995	6.51	0.681	0.412	0.59	0.385	SMAD1	L2-3-IT-3
0.117	5.4	0.683	0.412	0.59	0.385	CLEC2L	L2-3-IT-3
0.16	2.72	0.682	0.412	0.59	0.385	ALG3	L2-3-IT-3
-0.185	2.49	0.68	0.413	0.591	0.384	TSEN34	L2-3-IT-3
0.091	5.68	0.677	0.413	0.591	0.384	CCM2	L2-3-IT-3
0.067	6.69	0.678	0.413	0.591	0.384	NAA25	L2-3-IT-3
0.213	3.1	0.679	0.413	0.591	0.384	TMEM200C	L2-3-IT-3
-0.0738	9.34	0.68	0.413	0.59	0.385	ARHGAP32	L2-3-IT-3
-0.129	6.8	0.676	0.414	0.592	0.383	MTERF1	L2-3-IT-3
0.257	1.92	0.675	0.414	0.592	0.383	ZNF593	L2-3-IT-3
0.223	2.21	1.37	0.414	0.592	0.383	TLL2	L2-3-IT-3
-0.0883	4.84	0.675	0.414	0.592	0.383	NCAPD3	L2-3-IT-3
0.217	4.81	0.676	0.414	0.592	0.383	CA4	L2-3-IT-3
0.097	7.42	0.675	0.414	0.592	0.383	SLC16A7	L2-3-IT-3
0.129	5.18	0.675	0.414	0.592	0.383	ZNF10	L2-3-IT-3
0.149	3.54	0.676	0.414	0.592	0.383	ZNF334	L2-3-IT-3
0.181	4.15	0.677	0.414	0.592	0.384	TARS1	L2-3-IT-3
-0.128	3.4	0.675	0.414	0.592	0.383	STK19	L2-3-IT-3
0.0838	7.67	0.675	0.414	0.592	0.383	USP47	L2-3-IT-3
0.218	1.81	0.672	0.415	0.593	0.382	XRCC3	L2-3-IT-3
0.197	1.99	0.673	0.415	0.593	0.382	MIF4GD	L2-3-IT-3
-0.084	6.74	0.674	0.415	0.592	0.382	RPTOR	L2-3-IT-3
0.151	2.79	0.674	0.415	0.592	0.382	SMIM20	L2-3-IT-3
-0.187	2.54	0.669	0.416	0.594	0.38	MORN3	L2-3-IT-3
-0.162	3.85	0.669	0.416	0.594	0.381	NBPF3	L2-3-IT-3
-0.28	1.68	0.669	0.416	0.594	0.381	AKR1C3	L2-3-IT-3
-0.132	6.36	0.671	0.416	0.593	0.381	SCG3	L2-3-IT-3
0.122	4.59	0.671	0.416	0.594	0.381	HSD17B12	L2-3-IT-3
-0.134	3.79	0.67	0.416	0.594	0.381	SIDT2	L2-3-IT-3
-0.0843	8.53	0.668	0.417	0.594	0.38	NAV2	L2-3-IT-3
-0.231	1.85	0.668	0.417	0.594	0.38	CCDC154	L2-3-IT-3
0.147	3.66	0.666	0.417	0.595	0.379	MOGS	L2-3-IT-3
0.104	5.38	0.667	0.417	0.595	0.38	LRCH2	L2-3-IT-3
0.176	2.54	0.668	0.417	0.595	0.38	VPS16	L2-3-IT-3
0.162	4.41	0.667	0.417	0.595	0.38	CYREN	L2-3-IT-3
-0.185	1.76	0.665	0.418	0.595	0.379	CALHM2	L2-3-IT-3
0.103	5.24	0.664	0.418	0.595	0.379	SOGA1	L2-3-IT-3
-0.126	4.87	0.664	0.418	0.595	0.379	SRSF6	L2-3-IT-3
0.104	4.53	0.664	0.418	0.596	0.379	MLH1	L2-3-IT-3
-0.152	3.84	0.665	0.418	0.595	0.379	BTC	L2-3-IT-3
-0.208	1.67	0.691	0.418	0.595	0.379	ZFP36L1	L2-3-IT-3
0.125	8.28	0.665	0.418	0.595	0.379	SPOCK3	L2-3-IT-3
0.0831	7.26	0.665	0.418	0.595	0.379	GDA	L2-3-IT-3
0.114	4.29	0.665	0.418	0.595	0.379	ACAD10	L2-3-IT-3
-0.145	2.96	0.664	0.418	0.595	0.379	TIGD4	L2-3-IT-3
0.254	2.23	0.665	0.418	0.595	0.379	ACOT6	L2-3-IT-3
0.196	2.15	0.66	0.419	0.597	0.377	TNFSF4	L2-3-IT-3
0.162	4.41	0.662	0.419	0.597	0.378	SELENOK	L2-3-IT-3
0.12	3.71	0.661	0.419	0.597	0.378	HSCB	L2-3-IT-3
0.141	3.85	0.661	0.419	0.597	0.378	ZFP2	L2-3-IT-3
-0.149	5.9	0.661	0.419	0.597	0.378	ARHGDIG	L2-3-IT-3
-0.134	3.2	0.661	0.419	0.597	0.378	MYO15A	L2-3-IT-3
-0.144	2.53	0.66	0.419	0.597	0.377	MATR3	L2-3-IT-3
0.152	5.27	0.658	0.42	0.597	0.376	COPRS	L2-3-IT-3
-0.165	2.95	0.658	0.42	0.597	0.377	LRRC73	L2-3-IT-3
0.103	5.21	0.658	0.42	0.597	0.377	MRPS25	L2-3-IT-3
0.085	5.83	0.658	0.42	0.597	0.377	APTX	L2-3-IT-3
0.0981	5	0.659	0.42	0.597	0.377	VPS51	L2-3-IT-3
0.089	4.88	0.659	0.42	0.597	0.377	ZNF410	L2-3-IT-3
0.14	4.6	0.659	0.42	0.597	0.377	NDUFS3	L2-3-IT-3
0.0789	9.33	0.659	0.42	0.597	0.377	ATP8A2	L2-3-IT-3
0.15	2.76	0.658	0.42	0.597	0.377	ZNF558	L2-3-IT-3
-0.236	1.79	0.657	0.42	0.598	0.376	KRTAP5-11	L2-3-IT-3
-0.0965	4.45	0.658	0.42	0.597	0.377	OSGIN2	L2-3-IT-3
0.132	3.47	0.656	0.421	0.598	0.376	SMUG1	L2-3-IT-3
-0.217	1.78	0.657	0.421	0.598	0.376	PEX12	L2-3-IT-3
0.16	2.73	0.657	0.421	0.598	0.376	PARD6G	L2-3-IT-3
0.113	4.12	0.657	0.421	0.598	0.376	SRA1	L2-3-IT-3
0.223	1.74	0.653	0.422	0.599	0.375	ATF5	L2-3-IT-3
0.0899	7.71	0.654	0.422	0.599	0.375	CAP2	L2-3-IT-3
-0.0758	5.4	0.652	0.422	0.6	0.374	GLRX3	L2-3-IT-3
0.111	5.02	0.652	0.422	0.599	0.375	FGF5	L2-3-IT-3
0.218	2.08	0.652	0.422	0.599	0.375	SFTPC	L2-3-IT-3
-0.0756	7.89	0.654	0.422	0.599	0.375	LRRFIP1	L2-3-IT-3
0.151	4.9	0.649	0.423	0.6	0.373	AHSA1	L2-3-IT-3
0.096	5.65	0.65	0.423	0.6	0.374	CEP68	L2-3-IT-3
-0.0602	7.44	0.651	0.423	0.6	0.374	HTT	L2-3-IT-3
0.196	3.32	0.65	0.423	0.6	0.374	SPATA1	L2-3-IT-3
-0.213	2.27	0.651	0.423	0.6	0.374	NR4A2	L2-3-IT-3
0.126	7.3	0.651	0.423	0.6	0.374	PRR16	L2-3-IT-3
0.114	4.12	0.651	0.423	0.6	0.374	SLC31A1	L2-3-IT-3
-0.0881	5.96	0.742	0.423	0.6	0.374	CBL	L2-3-IT-3
0.132	5.13	0.649	0.423	0.6	0.373	ZNF83	L2-3-IT-3
-0.105	5.96	0.648	0.424	0.601	0.373	YARS1	L2-3-IT-3
0.231	3.74	2.52	0.424	0.601	0.373	TOR1B	L2-3-IT-3
0.283	2.09	0.647	0.424	0.601	0.373	ZCCHC12	L2-3-IT-3
0.215	1.69	0.646	0.424	0.601	0.372	GBGT1	L2-3-IT-3
-0.0961	4.65	0.648	0.424	0.601	0.373	NELFCD	L2-3-IT-3
0.0737	6.44	0.647	0.424	0.601	0.373	CSNK1G3	L2-3-IT-3
0.189	2.7	0.94	0.424	0.601	0.373	KBTBD8	L2-3-IT-3
0.267	1.69	0.644	0.425	0.602	0.371	ELFN2	L2-3-IT-3
-0.108	4.03	0.644	0.425	0.602	0.372	KCTD9	L2-3-IT-3
0.0984	5.18	0.642	0.426	0.603	0.371	DZANK1	L2-3-IT-3
0.13	5.5	0.641	0.426	0.604	0.37	DHCR24	L2-3-IT-3
-0.111	3.74	0.64	0.426	0.604	0.37	POLDIP3	L2-3-IT-3
0.213	3.37	0.641	0.426	0.604	0.37	TMEM141	L2-3-IT-3
-0.169	1.92	0.64	0.427	0.604	0.37	ZNF672	L2-3-IT-3
-0.0988	3.96	0.64	0.427	0.604	0.37	ISG20L2	L2-3-IT-3
-0.0804	6.86	0.64	0.427	0.604	0.37	MAP2K1	L2-3-IT-3
0.0793	7.7	0.638	0.427	0.604	0.369	PSPC1	L2-3-IT-3
0.166	2.87	0.64	0.427	0.604	0.37	DNAI1	L2-3-IT-3
0.0869	9.63	0.636	0.428	0.605	0.369	TMEM132D	L2-3-IT-3
0.188	5.02	0.637	0.428	0.605	0.369	CD53	L2-3-IT-3
0.208	1.81	0.635	0.428	0.606	0.368	ASIP	L2-3-IT-3
-0.106	6.07	0.637	0.428	0.605	0.369	WWC1	L2-3-IT-3
0.0763	6.79	0.637	0.428	0.605	0.369	CTTN	L2-3-IT-3
-0.14	3.09	0.636	0.428	0.605	0.368	ZNF740	L2-3-IT-3
-0.335	1.44	0.637	0.428	0.605	0.369	ALDOA	L2-3-IT-3
-0.156	2.68	0.636	0.428	0.605	0.369	TTLL9	L2-3-IT-3
0.0965	5.71	0.636	0.428	0.605	0.368	TUBE1	L2-3-IT-3
-0.121	3.56	0.635	0.428	0.606	0.368	ZNF142	L2-3-IT-3
0.303	1.68	0.635	0.429	0.606	0.368	TYR	L2-3-IT-3
-0.0714	6.09	0.634	0.429	0.606	0.368	ZNF655	L2-3-IT-3
0.216	2.24	0.633	0.429	0.606	0.367	ACOT2	L2-3-IT-3
0.196	4.04	0.634	0.429	0.606	0.368	MRPS34	L2-3-IT-3
-0.078	5.44	0.633	0.429	0.606	0.368	CLUAP1	L2-3-IT-3
-0.0799	5.34	0.634	0.429	0.606	0.368	SUCO	L2-3-IT-3
0.091	5.03	0.633	0.429	0.606	0.368	LETMD1	L2-3-IT-3
-0.124	5.55	0.633	0.429	0.606	0.367	ZC4H2	L2-3-IT-3
-0.145	3.86	0.63	0.43	0.607	0.366	CYP4Z1	L2-3-IT-3
-0.0907	5.61	0.63	0.43	0.607	0.366	TMEM120B	L2-3-IT-3
0.114	3.87	0.63	0.43	0.607	0.367	PTCD2	L2-3-IT-3
-0.148	2.81	0.768	0.43	0.607	0.367	CCDC61	L2-3-IT-3
0.143	3.8	0.632	0.43	0.607	0.367	MED19	L2-3-IT-3
0.121	3.82	0.629	0.43	0.607	0.366	KARS1	L2-3-IT-3
-0.109	5.26	0.685	0.431	0.608	0.366	RBM12B	L2-3-IT-3
0.158	2.86	0.626	0.431	0.609	0.365	SHPK	L2-3-IT-3
-0.113	4.84	0.627	0.431	0.608	0.365	SKP2	L2-3-IT-3
0.283	1.75	0.628	0.431	0.608	0.366	KCTD4	L2-3-IT-3
0.216	2.76	0.626	0.432	0.609	0.365	H2AW	L2-3-IT-3
0.148	4.49	0.625	0.432	0.609	0.364	GRK5	L2-3-IT-3
-0.151	3.28	0.625	0.432	0.609	0.365	CCHCR1	L2-3-IT-3
-0.143	3.73	0.626	0.432	0.609	0.365	TMEM143	L2-3-IT-3
-0.0884	5.13	0.626	0.432	0.609	0.365	METTL8	L2-3-IT-3
-0.104	4.19	0.626	0.432	0.609	0.365	SIKE1	L2-3-IT-3
-0.148	3.46	0.623	0.433	0.61	0.364	SLC8B1	L2-3-IT-3
-0.128	3.29	0.621	0.433	0.611	0.363	TXNL4B	L2-3-IT-3
-0.212	2.09	0.622	0.433	0.61	0.364	ALPK1	L2-3-IT-3
-0.114	3.97	0.622	0.433	0.61	0.363	TIMM50	L2-3-IT-3
0.0954	5.5	0.619	0.434	0.612	0.362	TVP23A	L2-3-IT-3
0.113	3.63	0.621	0.434	0.611	0.363	LBR	L2-3-IT-3
-0.116	4.78	0.736	0.434	0.612	0.362	ZNF345	L2-3-IT-3
-0.101	4.93	0.618	0.434	0.612	0.362	EFCAB14	L2-3-IT-3
0.0839	5.11	0.619	0.434	0.612	0.362	PPAT	L2-3-IT-3
-0.0751	7.06	0.619	0.434	0.611	0.362	CSDE1	L2-3-IT-3
-0.145	4.34	0.619	0.434	0.612	0.362	MAP3K20	L2-3-IT-3
-0.186	3.32	0.618	0.435	0.612	0.362	PRB1	L2-3-IT-3
-0.234	1.58	0.617	0.435	0.612	0.362	AOC2	L2-3-IT-3
0.252	2	0.618	0.435	0.612	0.362	SERPINE3	L2-3-IT-3
0.179	4.14	0.616	0.435	0.612	0.361	DOCK10	L2-3-IT-3
0.193	3.85	0.617	0.435	0.612	0.362	RPP21	L2-3-IT-3
0.171	3.74	1.17	0.435	0.612	0.362	TIMM21	L2-3-IT-3
0.122	3.58	0.614	0.436	0.613	0.361	MRPS15	L2-3-IT-3
-0.0837	5.75	0.614	0.436	0.613	0.36	RO60	L2-3-IT-3
-0.0867	5.51	0.615	0.436	0.613	0.361	TUB	L2-3-IT-3
0.0986	6.18	0.615	0.436	0.613	0.361	TVP23C	L2-3-IT-3
0.186	2.03	0.614	0.436	0.613	0.36	BCS1L	L2-3-IT-3
0.165	3.61	1.02	0.436	0.613	0.361	GYG1	L2-3-IT-3
0.101	4.83	0.614	0.436	0.613	0.361	RRM2B	L2-3-IT-3
0.157	3.13	0.615	0.436	0.613	0.361	ZNF202	L2-3-IT-3
0.0707	5.98	0.615	0.436	0.613	0.361	ZRANB1	L2-3-IT-3
0.107	4.21	0.615	0.436	0.613	0.361	ZNF341	L2-3-IT-3
-0.0969	5.02	0.615	0.436	0.613	0.361	ANKLE2	L2-3-IT-3
-0.106	3.86	0.612	0.437	0.614	0.36	ZNF250	L2-3-IT-3
0.227	1.65	0.612	0.437	0.614	0.36	HSD17B10	L2-3-IT-3
-0.112	5.3	0.611	0.437	0.614	0.359	RPL31	L2-3-IT-3
0.133	4.13	0.609	0.438	0.615	0.359	APEX1	L2-3-IT-3
-0.108	4.3	0.609	0.438	0.615	0.359	ELL	L2-3-IT-3
-0.16	2.66	0.608	0.438	0.616	0.358	EHHADH	L2-3-IT-3
0.105	4.6	0.608	0.438	0.616	0.358	POLB	L2-3-IT-3
0.108	3.68	0.61	0.438	0.615	0.359	ZKSCAN5	L2-3-IT-3
-0.181	2.28	0.605	0.439	0.616	0.357	MOV10	L2-3-IT-3
0.145	3.05	0.607	0.439	0.616	0.358	JRKL	L2-3-IT-3
0.167	3.73	0.607	0.439	0.616	0.358	GPR12	L2-3-IT-3
0.165	2.99	0.607	0.439	0.616	0.358	TMEM11	L2-3-IT-3
0.106	3.94	0.607	0.439	0.616	0.358	CPSF3	L2-3-IT-3
-0.153	2.95	0.606	0.439	0.616	0.357	DDX59	L2-3-IT-3
-0.234	4.28	0.607	0.439	0.616	0.358	ANKFN1	L2-3-IT-3
0.105	5.03	0.607	0.439	0.616	0.358	RNF8	L2-3-IT-3
0.164	2.64	0.602	0.44	0.618	0.356	NSMCE4A	L2-3-IT-3
0.199	2.28	0.601	0.441	0.618	0.356	ACCS	L2-3-IT-3
0.154	6.16	0.6	0.441	0.618	0.355	CCDC85B	L2-3-IT-3
0.0746	7.22	0.601	0.441	0.618	0.356	ZMYM4	L2-3-IT-3
-0.204	2.02	0.602	0.441	0.618	0.356	RILP	L2-3-IT-3
-0.154	3.06	0.602	0.441	0.618	0.356	SNRPA	L2-3-IT-3
-0.133	4.96	0.601	0.441	0.618	0.355	RHOB	L2-3-IT-3
-0.0686	6.85	0.838	0.441	0.619	0.355	TNKS2	L2-3-IT-3
-0.0932	5.43	0.601	0.441	0.618	0.355	NPM2	L2-3-IT-3
0.137	2.73	0.597	0.442	0.619	0.354	SUMO2	L2-3-IT-3
-0.103	5.89	0.598	0.442	0.619	0.354	SLC12A8	L2-3-IT-3
0.0954	5.59	0.599	0.442	0.619	0.355	SREK1IP1	L2-3-IT-3
-0.15	3.77	0.599	0.442	0.619	0.355	MMD2	L2-3-IT-3
-0.0805	5.97	0.598	0.442	0.619	0.355	TMEM38A	L2-3-IT-3
-0.172	2.31	0.597	0.442	0.619	0.354	ZBTB45	L2-3-IT-3
0.086	6.69	0.597	0.442	0.619	0.354	TMEM30A	L2-3-IT-3
0.149	2.72	0.598	0.442	0.619	0.354	TOR3A	L2-3-IT-3
-0.0646	8.28	0.598	0.442	0.619	0.354	PTPN4	L2-3-IT-3
0.0874	4.8	0.597	0.442	0.619	0.354	IFT52	L2-3-IT-3
0.178	1.97	0.599	0.442	0.619	0.355	ERICH6	L2-3-IT-3
0.063	6.37	0.598	0.442	0.619	0.354	TRRAP	L2-3-IT-3
0.2	2.06	0.595	0.443	0.62	0.353	SCUBE2	L2-3-IT-3
-0.0813	7.05	0.595	0.443	0.62	0.353	ZNF706	L2-3-IT-3
-0.089	8.58	0.595	0.443	0.62	0.353	PKP4	L2-3-IT-3
0.0942	5.82	0.595	0.443	0.62	0.353	USP49	L2-3-IT-3
0.127	3.73	0.595	0.443	0.62	0.353	TPRKB	L2-3-IT-3
0.192	3.14	0.597	0.443	0.619	0.354	MFSD3	L2-3-IT-3
-0.132	3.8	0.595	0.443	0.62	0.353	HSD17B7	L2-3-IT-3
0.0989	4.35	0.595	0.443	0.62	0.353	ZNF286A	L2-3-IT-3
-0.166	3.42	0.597	0.443	0.619	0.354	SEMA4C	L2-3-IT-3
-0.175	4.15	0.595	0.443	0.62	0.353	NEFH	L2-3-IT-3
-0.147	5.52	0.594	0.443	0.62	0.353	SH3RF1	L2-3-IT-3
0.116	5.43	0.594	0.444	0.62	0.353	MAP1LC3A	L2-3-IT-3
0.0662	7.8	0.594	0.444	0.62	0.353	PHIP	L2-3-IT-3
0.124	3.58	0.594	0.444	0.62	0.353	PLAC8L1	L2-3-IT-3
0.151	3.4	0.593	0.444	0.62	0.353	MCM4	L2-3-IT-3
-0.193	2.3	0.593	0.444	0.62	0.353	GTF2IRD2	L2-3-IT-3
0.101	5.95	0.593	0.444	0.62	0.353	HIC2	L2-3-IT-3
-0.152	3.92	0.593	0.444	0.62	0.353	PHLDA1	L2-3-IT-3
0.132	4.02	0.593	0.444	0.62	0.353	NIFK	L2-3-IT-3
-0.112	4.59	0.594	0.444	0.62	0.353	CLPTM1L	L2-3-IT-3
0.102	5.72	0.592	0.444	0.62	0.352	DECR1	L2-3-IT-3
-0.111	3.44	0.593	0.444	0.62	0.353	C3orf62	L2-3-IT-3
0.13	5.58	0.591	0.445	0.62	0.352	GCNT4	L2-3-IT-3
0.127	5.1	0.589	0.445	0.621	0.351	CCDC191	L2-3-IT-3
-0.0982	4.41	0.592	0.445	0.62	0.352	PRDM11	L2-3-IT-3
0.209	2.81	0.59	0.445	0.621	0.352	TMEM54	L2-3-IT-3
-0.149	4.4	0.59	0.445	0.621	0.351	RPS6KL1	L2-3-IT-3
0.202	3.81	0.591	0.445	0.621	0.352	GYG2	L2-3-IT-3
0.0979	5.27	0.591	0.445	0.62	0.352	ATP6V0A2	L2-3-IT-3
0.181	2.41	0.591	0.445	0.62	0.352	RMI2	L2-3-IT-3
0.0824	5.44	0.59	0.445	0.621	0.352	ELP3	L2-3-IT-3
0.183	2.92	0.591	0.445	0.62	0.352	RGS5	L2-3-IT-3
-0.081	4.87	0.587	0.446	0.621	0.35	SMG5	L2-3-IT-3
0.121	3.32	0.589	0.446	0.621	0.351	GPAM	L2-3-IT-3
-0.15	4.71	0.587	0.446	0.621	0.35	DPF3	L2-3-IT-3
0.107	4.27	0.588	0.446	0.621	0.351	ACOT8	L2-3-IT-3
-0.176	1.83	0.589	0.446	0.621	0.351	ZNF775	L2-3-IT-3
0.0917	4.85	0.589	0.446	0.621	0.351	PRPF3	L2-3-IT-3
0.0765	6.17	0.588	0.446	0.621	0.351	NAA50	L2-3-IT-3
-0.199	2.54	0.588	0.446	0.621	0.351	SLC6A9	L2-3-IT-3
-0.239	1.95	0.589	0.446	0.621	0.351	PXN	L2-3-IT-3
-0.265	4.78	0.587	0.446	0.622	0.35	SV2C	L2-3-IT-3
0.187	3.88	0.588	0.446	0.621	0.351	UBE2S	L2-3-IT-3
-0.106	4.92	0.586	0.447	0.622	0.35	RABL2A	L2-3-IT-3
-0.131	6.05	0.584	0.447	0.622	0.349	BCL2	L2-3-IT-3
0.0981	6.36	0.585	0.447	0.622	0.35	PCNT	L2-3-IT-3
-0.117	6.4	0.585	0.447	0.622	0.35	RHBDL3	L2-3-IT-3
0.158	3.41	0.584	0.447	0.623	0.349	MRPL43	L2-3-IT-3
-0.121	5.98	0.584	0.447	0.622	0.349	RETREG2	L2-3-IT-3
-0.149	3.19	0.585	0.447	0.622	0.35	CETN3	L2-3-IT-3
0.0827	4.62	0.582	0.448	0.623	0.349	TIMM23	L2-3-IT-3
-0.161	3.53	0.582	0.448	0.623	0.348	SLC39A3	L2-3-IT-3
-0.0963	5.88	0.583	0.448	0.623	0.349	RNASEH2B	L2-3-IT-3
-0.1	5.26	0.582	0.448	0.623	0.348	TDP2	L2-3-IT-3
0.141	3.99	0.805	0.448	0.623	0.349	FN3KRP	L2-3-IT-3
0.084	7.69	0.582	0.448	0.623	0.349	BMPER	L2-3-IT-3
-0.196	1.85	0.58	0.449	0.624	0.348	TEDC2	L2-3-IT-3
0.146	3.16	0.58	0.449	0.624	0.348	TMEM182	L2-3-IT-3
0.0986	3.54	0.58	0.449	0.624	0.348	AMMECR1L	L2-3-IT-3
0.0898	7.39	0.58	0.449	0.624	0.348	NWD2	L2-3-IT-3
0.0879	4.99	0.579	0.449	0.624	0.347	CYP2U1	L2-3-IT-3
0.112	5.54	1.08	0.449	0.624	0.348	ZMYM5	L2-3-IT-3
0.0841	5.19	0.58	0.449	0.624	0.348	EIF3F	L2-3-IT-3
0.219	1.67	0.58	0.449	0.624	0.348	ZNRD2	L2-3-IT-3
0.134	3.55	0.581	0.449	0.624	0.348	PEX2	L2-3-IT-3
-0.0788	4.64	0.577	0.45	0.625	0.347	EDC3	L2-3-IT-3
0.085	6.57	0.577	0.45	0.625	0.346	TMOD1	L2-3-IT-3
0.0599	7.14	0.577	0.45	0.625	0.347	TMEM131	L2-3-IT-3
-0.0728	6.2	0.577	0.45	0.625	0.347	TOR1AIP2	L2-3-IT-3
0.179	3.41	0.578	0.45	0.625	0.347	AP4M1	L2-3-IT-3
-0.195	2.46	0.578	0.45	0.624	0.347	PHKG1	L2-3-IT-3
0.0831	5.38	0.575	0.451	0.625	0.346	ZFP30	L2-3-IT-3
0.107	3.79	0.575	0.451	0.625	0.346	SPHK2	L2-3-IT-3
0.114	5.25	0.757	0.451	0.625	0.346	COPS8	L2-3-IT-3
0.107	3.86	0.576	0.451	0.625	0.346	WARS2	L2-3-IT-3
0.0775	5.5	0.574	0.451	0.626	0.345	GNL1	L2-3-IT-3
-0.087	4.91	0.576	0.451	0.625	0.346	OBI1	L2-3-IT-3
0.0648	7.21	0.575	0.451	0.625	0.346	CSPP1	L2-3-IT-3
0.134	3.95	0.575	0.451	0.626	0.346	ASRGL1	L2-3-IT-3
-0.131	3.45	0.576	0.451	0.625	0.346	ASIC1	L2-3-IT-3
-0.0919	10.9	0.574	0.451	0.626	0.346	RIMS2	L2-3-IT-3
0.254	1.84	0.572	0.452	0.626	0.345	C8orf88	L2-3-IT-3
0.0673	7.14	0.574	0.452	0.626	0.345	PIBF1	L2-3-IT-3
0.183	4.2	0.573	0.452	0.626	0.345	ARHGAP28	L2-3-IT-3
-0.118	4.12	0.572	0.452	0.626	0.345	RGPD8	L2-3-IT-3
0.111	5.83	0.573	0.452	0.626	0.345	STK3	L2-3-IT-3
-0.145	2.79	0.572	0.452	0.626	0.345	TCF3	L2-3-IT-3
0.29	3.44	0.572	0.452	0.626	0.345	RHD	L2-3-IT-3
-0.0818	6.13	0.572	0.452	0.626	0.345	GRK4	L2-3-IT-3
0.141	4.47	0.573	0.452	0.626	0.345	AMOT	L2-3-IT-3
0.144	4.4	0.569	0.453	0.628	0.344	ZDHHC22	L2-3-IT-3
-0.102	3.81	0.57	0.453	0.627	0.344	ZNF175	L2-3-IT-3
-0.111	6.67	0.569	0.453	0.628	0.344	OGFRL1	L2-3-IT-3
0.096	4.97	0.569	0.453	0.628	0.344	DHX35	L2-3-IT-3
0.154	2.34	0.569	0.453	0.628	0.344	ZNF230	L2-3-IT-3
0.143	5.63	0.569	0.453	0.628	0.344	SLC26A4	L2-3-IT-3
-0.169	8.67	0.569	0.453	0.628	0.343	CKB	L2-3-IT-3
-0.095	8.1	0.567	0.454	0.628	0.343	YWHAB	L2-3-IT-3
-0.0928	6.18	0.569	0.454	0.628	0.343	IQCA1	L2-3-IT-3
0.0914	6.74	0.567	0.454	0.628	0.343	ABCA10	L2-3-IT-3
-0.238	1.94	0.567	0.454	0.628	0.343	TACR3	L2-3-IT-3
-0.0944	4.6	0.567	0.454	0.628	0.343	DGKA	L2-3-IT-3
-0.107	4.04	0.565	0.455	0.629	0.342	ZNF496	L2-3-IT-3
-0.06	8.18	0.565	0.455	0.629	0.342	BRWD1	L2-3-IT-3
-0.189	2.28	0.564	0.455	0.629	0.342	DXO	L2-3-IT-3
-0.101	5.72	0.565	0.455	0.629	0.342	CDIN1	L2-3-IT-3
0.154	3.58	0.565	0.455	0.629	0.342	VKORC1	L2-3-IT-3
0.107	3.66	0.564	0.455	0.629	0.342	XRCC1	L2-3-IT-3
-0.295	6.22	0.564	0.455	0.629	0.342	PLCH1	L2-3-IT-3
-0.194	3.01	0.565	0.455	0.629	0.342	GPR88	L2-3-IT-3
0.149	5.42	0.566	0.455	0.629	0.342	MSMO1	L2-3-IT-3
0.0848	5.19	0.563	0.456	0.63	0.341	DHRS7B	L2-3-IT-3
0.0677	7.62	0.561	0.456	0.63	0.341	MYO6	L2-3-IT-3
0.0674	8.52	0.563	0.456	0.63	0.341	ZFAND3	L2-3-IT-3
-0.181	2.35	0.675	0.456	0.63	0.341	CDKL4	L2-3-IT-3
0.148	3.99	0.561	0.456	0.63	0.341	LIN7B	L2-3-IT-3
-0.0949	5.75	0.56	0.457	0.631	0.34	INPP5A	L2-3-IT-3
-0.128	3.37	0.559	0.457	0.631	0.34	ETV3	L2-3-IT-3
0.112	3.56	0.56	0.457	0.631	0.34	ZDHHC24	L2-3-IT-3
-0.16	2.12	0.559	0.457	0.631	0.34	CLP1	L2-3-IT-3
-0.0876	5.46	0.56	0.457	0.631	0.34	ARRB1	L2-3-IT-3
0.14	5.81	1.39	0.457	0.631	0.34	DNAJC21	L2-3-IT-3
-0.089	5.37	0.557	0.458	0.632	0.339	IFT81	L2-3-IT-3
0.0586	6.46	0.558	0.458	0.631	0.34	ATAD1	L2-3-IT-3
-0.111	3.51	0.558	0.458	0.631	0.339	FCSK	L2-3-IT-3
-0.0808	6.61	0.558	0.458	0.631	0.339	PRKCZ	L2-3-IT-3
-0.149	3.17	0.558	0.458	0.631	0.34	EMC9	L2-3-IT-3
0.0805	6.64	0.558	0.458	0.631	0.339	SMAD3	L2-3-IT-3
0.201	1.96	0.558	0.458	0.631	0.339	CFAP100	L2-3-IT-3
0.106	6.94	0.555	0.459	0.632	0.338	JAM3	L2-3-IT-3
0.193	2.21	0.555	0.459	0.632	0.338	ITGA1	L2-3-IT-3
-0.217	1.91	0.555	0.459	0.632	0.338	C6orf226	L2-3-IT-3
0.109	6.58	0.555	0.459	0.632	0.338	DYNC2LI1	L2-3-IT-3
-0.0781	5.71	0.555	0.459	0.632	0.338	ARL3	L2-3-IT-3
-0.0682	6.47	0.554	0.459	0.633	0.338	PRKAR2A	L2-3-IT-3
-0.074	5.74	0.555	0.459	0.632	0.338	NAF1	L2-3-IT-3
-0.0853	4.82	0.554	0.459	0.632	0.338	RER1	L2-3-IT-3
-0.18	2.85	0.555	0.459	0.632	0.338	PLOD1	L2-3-IT-3
0.0791	5.82	0.556	0.459	0.632	0.338	NPY1R	L2-3-IT-3
-0.174	4.38	0.555	0.459	0.632	0.338	EPB41L4A	L2-3-IT-3
-0.0996	5.11	0.553	0.46	0.633	0.337	KCNK12	L2-3-IT-3
-0.109	7.45	0.553	0.46	0.633	0.337	ARL6IP1	L2-3-IT-3
-0.101	4.15	0.551	0.46	0.634	0.337	MTBP	L2-3-IT-3
0.0691	8.57	0.553	0.46	0.633	0.338	NR3C1	L2-3-IT-3
-0.167	2.1	0.552	0.46	0.634	0.337	VPS37D	L2-3-IT-3
-0.0874	3.87	0.551	0.461	0.634	0.337	KCTD10	L2-3-IT-3
0.203	2.37	0.549	0.461	0.635	0.336	GUCA1B	L2-3-IT-3
-0.213	1.83	0.55	0.461	0.634	0.336	MTA2	L2-3-IT-3
0.116	3.16	0.549	0.461	0.635	0.336	WDR83	L2-3-IT-3
0.121	3.38	0.55	0.461	0.634	0.336	CLN3	L2-3-IT-3
-0.171	2.67	0.549	0.461	0.635	0.336	PPT2	L2-3-IT-3
-0.151	3.63	0.548	0.462	0.635	0.335	PCYOX1L	L2-3-IT-3
-0.109	6.34	0.547	0.462	0.636	0.335	ATP6V0E2	L2-3-IT-3
0.309	3.98	0.546	0.462	0.636	0.335	ZNF208	L2-3-IT-3
0.155	2.12	0.548	0.462	0.635	0.336	LRRC43	L2-3-IT-3
0.148	2.14	0.547	0.462	0.636	0.335	MMP28	L2-3-IT-3
-0.175	2.59	0.549	0.462	0.635	0.336	KCNJ11	L2-3-IT-3
-0.27	3.66	0.546	0.462	0.636	0.335	CALCRL	L2-3-IT-3
0.0661	6.51	0.545	0.463	0.636	0.334	SNX27	L2-3-IT-3
-0.122	3.75	0.545	0.463	0.636	0.335	TSEN54	L2-3-IT-3
-0.103	5.37	0.545	0.463	0.636	0.334	RTKN2	L2-3-IT-3
-0.151	3.23	0.546	0.463	0.636	0.335	COQ8B	L2-3-IT-3
0.21	2.07	0.546	0.463	0.636	0.335	IMPA2	L2-3-IT-3
0.0827	6.26	0.545	0.463	0.636	0.335	TTC39B	L2-3-IT-3
-0.118	3.95	0.544	0.463	0.636	0.334	ANP32E	L2-3-IT-3
-0.231	1.93	0.544	0.463	0.636	0.334	C12orf75	L2-3-IT-3
0.0726	10.2	0.545	0.463	0.636	0.334	LDB2	L2-3-IT-3
0.186	1.85	0.567	0.463	0.636	0.334	GMPR	L2-3-IT-3
0.166	2.54	0.544	0.464	0.636	0.334	IFI27L1	L2-3-IT-3
-0.0603	7.45	0.542	0.464	0.637	0.333	LARP1B	L2-3-IT-3
0.113	5.05	0.544	0.464	0.636	0.334	SMIM43	L2-3-IT-3
0.0944	5.27	0.542	0.464	0.637	0.333	FNTB	L2-3-IT-3
0.0846	4.97	0.539	0.465	0.638	0.332	DNAJA3	L2-3-IT-3
0.217	1.61	0.539	0.465	0.638	0.332	HAUS5	L2-3-IT-3
0.0784	5.47	0.54	0.465	0.638	0.333	ZNF846	L2-3-IT-3
0.124	3.53	0.54	0.465	0.638	0.332	RFT1	L2-3-IT-3
0.166	4.58	0.537	0.466	0.639	0.331	WDR83OS	L2-3-IT-3
-0.238	2.03	0.537	0.466	0.639	0.331	ITGA10	L2-3-IT-3
0.199	1.9	0.538	0.466	0.639	0.332	CCDC51	L2-3-IT-3
-0.257	3.47	0.537	0.466	0.639	0.332	CLMP	L2-3-IT-3
-0.212	4.77	0.534	0.467	0.64	0.33	SEMA5A	L2-3-IT-3
0.109	4.03	0.536	0.467	0.64	0.331	OTULIN	L2-3-IT-3
-0.127	3.1	0.536	0.467	0.64	0.331	TSNAXIP1	L2-3-IT-3
0.133	2.83	0.536	0.467	0.64	0.331	FASTKD3	L2-3-IT-3
-0.106	4.42	0.536	0.467	0.64	0.331	DDX55	L2-3-IT-3
-0.138	4.07	0.533	0.468	0.641	0.33	IDH2	L2-3-IT-3
0.114	3.71	0.532	0.468	0.641	0.33	CFAP20	L2-3-IT-3
-0.185	1.84	0.533	0.468	0.641	0.33	GMPPB	L2-3-IT-3
0.203	1.71	0.533	0.468	0.641	0.33	CHCHD5	L2-3-IT-3
-0.134	3.67	0.532	0.468	0.641	0.329	D2HGDH	L2-3-IT-3
-0.149	4.88	0.534	0.468	0.641	0.33	GLDC	L2-3-IT-3
-0.168	4.59	0.533	0.468	0.641	0.33	ZDHHC11B	L2-3-IT-3
-0.101	4.32	0.534	0.468	0.641	0.33	GLE1	L2-3-IT-3
0.14	4.17	0.534	0.468	0.641	0.33	FKBP1B	L2-3-IT-3
0.0767	5.23	0.53	0.469	0.642	0.329	SEC23IP	L2-3-IT-3
0.217	1.88	0.53	0.469	0.642	0.329	SDR42E2	L2-3-IT-3
0.279	2.92	2.38	0.469	0.642	0.329	BCKDHA	L2-3-IT-3
-0.149	4	0.53	0.469	0.642	0.329	RELL2	L2-3-IT-3
-0.0943	5.92	0.531	0.469	0.642	0.329	FAM78B	L2-3-IT-3
0.0746	7.48	0.528	0.47	0.643	0.328	COG6	L2-3-IT-3
-0.22	2.23	0.529	0.47	0.643	0.328	LPCAT2	L2-3-IT-3
0.122	4.06	0.528	0.47	0.643	0.328	COX18	L2-3-IT-3
-0.0675	6.57	0.528	0.47	0.643	0.328	PCNX4	L2-3-IT-3
-0.149	2.69	0.528	0.47	0.643	0.328	DCT	L2-3-IT-3
0.11	3.91	0.529	0.47	0.642	0.328	ALAD	L2-3-IT-3
-0.0777	4.47	0.525	0.471	0.644	0.327	ZNF785	L2-3-IT-3
0.158	5.08	0.525	0.471	0.644	0.327	RRAGA	L2-3-IT-3
0.0748	8.45	0.525	0.471	0.644	0.327	RAPGEF4	L2-3-IT-3
-0.104	6.74	0.526	0.471	0.644	0.327	SEZ6L2	L2-3-IT-3
0.116	4.3	0.524	0.472	0.644	0.326	AFMID	L2-3-IT-3
-0.088	5.19	0.636	0.472	0.645	0.326	GALNT8	L2-3-IT-3
-0.081	6.8	0.524	0.472	0.645	0.326	JPH1	L2-3-IT-3
-0.0705	7.38	0.884	0.472	0.645	0.326	MAP3K13	L2-3-IT-3
-0.076	5.49	0.524	0.472	0.645	0.326	WDFY1	L2-3-IT-3
-0.109	4.43	0.52	0.473	0.646	0.325	SLC26A11	L2-3-IT-3
-0.128	3.46	0.521	0.473	0.646	0.325	FLAD1	L2-3-IT-3
0.127	3.35	0.522	0.473	0.646	0.325	GPN1	L2-3-IT-3
-0.0708	5.64	0.52	0.473	0.646	0.325	DDB1	L2-3-IT-3
-0.134	2.63	0.52	0.474	0.646	0.325	KCTD21	L2-3-IT-3
-0.153	4.34	0.518	0.474	0.647	0.324	STEAP1B	L2-3-IT-3
0.118	3.88	0.518	0.474	0.647	0.324	ZKSCAN8	L2-3-IT-3
0.144	3.91	0.519	0.474	0.647	0.324	WNT2B	L2-3-IT-3
0.062	5.79	0.518	0.474	0.647	0.324	GRSF1	L2-3-IT-3
0.0955	4.91	0.517	0.474	0.647	0.324	RTTN	L2-3-IT-3
0.0565	7.98	0.517	0.475	0.647	0.323	DENND1A	L2-3-IT-3
-0.0861	5.54	0.515	0.475	0.648	0.323	SURF4	L2-3-IT-3
-0.139	3.38	0.517	0.475	0.647	0.324	MRPL10	L2-3-IT-3
-0.0975	4.26	0.517	0.475	0.647	0.324	C12orf43	L2-3-IT-3
-0.183	2.42	0.517	0.475	0.647	0.324	ZKSCAN3	L2-3-IT-3
-0.137	3.72	0.517	0.475	0.647	0.323	PCBD2	L2-3-IT-3
-0.154	3.34	0.514	0.476	0.649	0.323	HNRNPAB	L2-3-IT-3
-0.099	5.62	0.513	0.476	0.649	0.322	MARCHF4	L2-3-IT-3
0.108	3.98	0.513	0.476	0.649	0.322	GRHPR	L2-3-IT-3
0.225	1.6	0.514	0.476	0.649	0.322	ZNF860	L2-3-IT-3
-0.164	3.2	0.514	0.476	0.649	0.322	CCNO	L2-3-IT-3
0.221	2.49	0.514	0.476	0.649	0.322	LOXHD1	L2-3-IT-3
0.0929	4.56	0.511	0.477	0.65	0.321	PRELID3A	L2-3-IT-3
-0.133	4.02	0.512	0.477	0.65	0.322	MEX3C	L2-3-IT-3
0.217	1.65	0.51	0.478	0.65	0.321	CTSO	L2-3-IT-3
-0.103	3.4	0.509	0.478	0.651	0.32	ZBTB17	L2-3-IT-3
-0.0831	4.88	0.51	0.478	0.651	0.321	HADHA	L2-3-IT-3
0.123	3.15	0.508	0.478	0.651	0.32	ANKRD35	L2-3-IT-3
0.153	3.47	0.509	0.478	0.651	0.321	DALRD3	L2-3-IT-3
0.264	1.88	0.506	0.479	0.652	0.319	PADI4	L2-3-IT-3
0.0958	4	0.504	0.48	0.654	0.318	POMT2	L2-3-IT-3
0.0626	6.46	0.505	0.48	0.653	0.319	INSR	L2-3-IT-3
0.193	3.45	0.504	0.48	0.653	0.319	ENDOG	L2-3-IT-3
-0.15	3.23	0.504	0.48	0.653	0.319	SPATC1L	L2-3-IT-3
0.0722	6.51	0.505	0.48	0.653	0.319	HACL1	L2-3-IT-3
-0.0724	5.42	0.501	0.481	0.655	0.317	PSMF1	L2-3-IT-3
0.105	3.93	0.503	0.481	0.654	0.318	PAK1IP1	L2-3-IT-3
-0.146	3.11	0.521	0.481	0.654	0.318	RHOF	L2-3-IT-3
-0.126	3.76	0.503	0.481	0.654	0.318	TRAM2	L2-3-IT-3
0.115	4.48	0.503	0.481	0.654	0.318	PREX1	L2-3-IT-3
0.123	3.43	0.502	0.481	0.654	0.318	DCPS	L2-3-IT-3
-0.115	2.92	0.501	0.481	0.654	0.318	TM9SF1	L2-3-IT-3
-0.098	4.53	0.501	0.481	0.654	0.318	MRPL32	L2-3-IT-3
0.158	4.16	0.5	0.482	0.655	0.317	NHP2	L2-3-IT-3
-0.111	4.81	0.5	0.482	0.655	0.317	SUMF2	L2-3-IT-3
-0.0688	9.02	0.501	0.482	0.655	0.317	PRKACB	L2-3-IT-3
0.0682	6.55	0.501	0.482	0.655	0.317	MTF2	L2-3-IT-3
0.0874	8.31	0.5	0.482	0.655	0.317	KCTD8	L2-3-IT-3
-0.18	2.91	0.5	0.482	0.655	0.317	LRRC69	L2-3-IT-3
-0.159	2.75	0.498	0.483	0.656	0.316	SSUH2	L2-3-IT-3
0.0828	7.67	0.497	0.483	0.656	0.316	NUAK1	L2-3-IT-3
-0.121	4.56	0.498	0.483	0.656	0.316	RAB11FIP1	L2-3-IT-3
0.154	3.43	0.497	0.483	0.656	0.316	BAG1	L2-3-IT-3
0.0779	5.72	0.496	0.484	0.657	0.315	GLB1L3	L2-3-IT-3
-0.0878	4.71	0.495	0.484	0.657	0.315	FAHD2A	L2-3-IT-3
0.0988	4.41	0.496	0.484	0.657	0.315	SMIM4	L2-3-IT-3
-0.156	3.93	0.496	0.484	0.657	0.316	CDK5	L2-3-IT-3
0.124	4.44	0.496	0.484	0.657	0.315	SLC16A2	L2-3-IT-3
-0.0935	4.67	0.495	0.484	0.657	0.315	CD276	L2-3-IT-3
0.171	1.83	0.496	0.484	0.657	0.315	PSME1	L2-3-IT-3
-0.192	1.88	0.802	0.485	0.658	0.314	PPP1R32	L2-3-IT-3
0.119	4.7	0.492	0.485	0.658	0.314	NDUFS8	L2-3-IT-3
0.246	4.15	0.494	0.485	0.658	0.314	FSTL5	L2-3-IT-3
0.0862	7.07	0.493	0.485	0.658	0.314	WIPF3	L2-3-IT-3
0.12	3.97	0.493	0.485	0.658	0.314	MED8	L2-3-IT-3
-0.15	3.25	0.493	0.485	0.658	0.314	TIPARP	L2-3-IT-3
0.19	1.85	0.493	0.485	0.658	0.314	ATP11C	L2-3-IT-3
-0.092	4.49	0.492	0.486	0.658	0.314	MIDEAS	L2-3-IT-3
-0.164	2.79	0.491	0.486	0.659	0.313	MDH1B	L2-3-IT-3
0.203	1.73	0.492	0.486	0.658	0.314	HESX1	L2-3-IT-3
0.0898	3.77	0.49	0.486	0.659	0.313	UMPS	L2-3-IT-3
-0.0944	13.7	0.491	0.486	0.658	0.314	KCNIP4	L2-3-IT-3
-0.0735	5.8	0.491	0.486	0.659	0.313	MARS1	L2-3-IT-3
0.0985	8.95	0.488	0.487	0.66	0.312	CUX2	L2-3-IT-3
0.0747	7.96	0.489	0.487	0.659	0.313	GULP1	L2-3-IT-3
-0.0837	5.81	0.489	0.487	0.659	0.313	ZBTB46	L2-3-IT-3
-0.159	3.99	0.488	0.487	0.66	0.312	TCAF2	L2-3-IT-3
-0.0997	6.37	0.489	0.487	0.659	0.313	PGK1	L2-3-IT-3
-0.0749	6.66	0.487	0.488	0.661	0.312	DTWD1	L2-3-IT-3
0.138	2.4	0.485	0.488	0.661	0.311	MRM3	L2-3-IT-3
-0.0731	7.39	0.485	0.489	0.661	0.311	ZNF248	L2-3-IT-3
0.0878	4.23	0.483	0.489	0.662	0.31	PSMD9	L2-3-IT-3
-0.146	6.16	0.484	0.489	0.662	0.311	CNTN6	L2-3-IT-3
-0.0795	5.5	0.484	0.489	0.662	0.311	THUMPD1	L2-3-IT-3
-0.151	2.56	0.484	0.489	0.662	0.31	DLK2	L2-3-IT-3
0.0985	3.97	0.484	0.489	0.662	0.311	MTMR14	L2-3-IT-3
0.0732	6.18	0.484	0.489	0.662	0.311	RGS17	L2-3-IT-3
0.145	2.66	0.481	0.49	0.663	0.31	CCT6B	L2-3-IT-3
0.108	7	0.483	0.49	0.662	0.31	TMEM241	L2-3-IT-3
-0.127	6.23	0.481	0.49	0.663	0.309	RARB	L2-3-IT-3
-0.0629	7.04	0.481	0.49	0.663	0.309	RYK	L2-3-IT-3
0.185	2.55	0.635	0.49	0.663	0.309	USP27X	L2-3-IT-3
-0.127	2.56	0.481	0.49	0.663	0.31	DPP3	L2-3-IT-3
0.135	4.76	0.482	0.49	0.663	0.31	TOMM6	L2-3-IT-3
-0.184	3.71	0.482	0.49	0.662	0.31	HES4	L2-3-IT-3
-0.0754	5.93	0.482	0.49	0.662	0.31	NR2C2	L2-3-IT-3
-0.0625	6.48	0.482	0.49	0.662	0.31	TASOR	L2-3-IT-3
0.162	1.58	0.481	0.49	0.663	0.31	RPL39L	L2-3-IT-3
-0.145	2.81	0.479	0.491	0.664	0.309	SCN11A	L2-3-IT-3
0.11	5.08	0.479	0.491	0.664	0.309	KYAT3	L2-3-IT-3
0.0752	6.19	0.479	0.491	0.663	0.309	FBXW4	L2-3-IT-3
-0.107	3.1	0.479	0.491	0.664	0.309	RNF25	L2-3-IT-3
0.0758	7	0.48	0.491	0.663	0.309	MPP7	L2-3-IT-3
0.0901	5.66	0.48	0.491	0.663	0.309	PURB	L2-3-IT-3
-0.135	1.99	0.478	0.492	0.664	0.308	ZNF443	L2-3-IT-3
-0.101	3.43	0.477	0.492	0.664	0.308	TMEM69	L2-3-IT-3
0.0555	7.52	0.478	0.492	0.664	0.308	PPHLN1	L2-3-IT-3
-0.233	1.76	0.478	0.492	0.664	0.308	IFIH1	L2-3-IT-3
-0.0952	4.68	0.477	0.492	0.664	0.308	TOPORS	L2-3-IT-3
0.122	3.72	0.477	0.492	0.664	0.308	CTH	L2-3-IT-3
0.136	5.62	0.478	0.492	0.664	0.308	SLC8A3	L2-3-IT-3
-0.141	2.46	0.477	0.492	0.664	0.308	MFSD9	L2-3-IT-3
0.117	3.6	0.476	0.493	0.665	0.307	ELF1	L2-3-IT-3
0.0929	4.25	0.474	0.493	0.665	0.307	AK6	L2-3-IT-3
0.101	3.87	0.475	0.493	0.665	0.307	GMEB1	L2-3-IT-3
0.0882	8.36	0.476	0.493	0.664	0.308	SPOCK1	L2-3-IT-3
-0.0581	7.33	0.474	0.493	0.665	0.307	FAM169A	L2-3-IT-3
0.0851	3.7	0.475	0.493	0.665	0.307	PATL1	L2-3-IT-3
-0.262	2.67	0.475	0.493	0.665	0.307	TWIST2	L2-3-IT-3
-0.106	4.63	0.474	0.493	0.665	0.307	SNX16	L2-3-IT-3
0.0986	4.23	0.472	0.494	0.666	0.306	DR1	L2-3-IT-3
0.0947	7.49	0.472	0.494	0.666	0.306	CAMK2D	L2-3-IT-3
0.104	4.48	0.473	0.494	0.666	0.306	MPLKIP	L2-3-IT-3
-0.119	4.09	0.473	0.494	0.666	0.306	PIWIL4	L2-3-IT-3
-0.175	3.25	0.474	0.494	0.665	0.307	TUBA1C	L2-3-IT-3
0.0876	3.85	0.473	0.494	0.666	0.306	ZBTB26	L2-3-IT-3
0.168	1.86	0.501	0.494	0.665	0.306	RND2	L2-3-IT-3
0.0799	7.13	0.473	0.494	0.666	0.306	SLC38A1	L2-3-IT-3
0.0755	4.17	0.471	0.495	0.666	0.305	GCN1	L2-3-IT-3
0.093	4.47	0.471	0.495	0.666	0.305	BLMH	L2-3-IT-3
-0.148	2.23	0.471	0.495	0.666	0.306	RBBP9	L2-3-IT-3
-0.116	4.1	0.47	0.495	0.666	0.305	GALNT14	L2-3-IT-3
0.181	2.01	0.47	0.495	0.666	0.305	BTN3A3	L2-3-IT-3
-0.0977	5.7	0.471	0.495	0.666	0.305	CROT	L2-3-IT-3
0.151	3.31	0.471	0.495	0.666	0.306	IKBIP	L2-3-IT-3
0.0708	5.05	0.47	0.495	0.666	0.305	METTL14	L2-3-IT-3
0.0624	7.66	0.471	0.495	0.666	0.306	AIG1	L2-3-IT-3
0.0828	6.33	0.471	0.495	0.666	0.306	P3H2	L2-3-IT-3
0.154	3.39	0.47	0.496	0.667	0.305	TMEM121	L2-3-IT-3
-0.146	1.78	0.468	0.496	0.667	0.304	PUSL1	L2-3-IT-3
0.185	1.86	0.469	0.496	0.667	0.305	SULF2	L2-3-IT-3
-0.157	2.64	0.47	0.496	0.667	0.305	VPS25	L2-3-IT-3
-0.104	3.46	0.469	0.496	0.667	0.304	MED26	L2-3-IT-3
0.0799	4.5	0.469	0.496	0.667	0.305	C3orf33	L2-3-IT-3
-0.138	2.12	0.466	0.497	0.668	0.303	ZNF574	L2-3-IT-3
0.271	3.32	0.466	0.497	0.668	0.304	CHRM2	L2-3-IT-3
-0.0807	5.92	0.467	0.497	0.668	0.304	KBTBD11	L2-3-IT-3
-0.132	4.36	0.467	0.497	0.668	0.304	TMEM158	L2-3-IT-3
0.0777	4.9	0.467	0.497	0.668	0.304	RNF114	L2-3-IT-3
0.0612	7.65	0.465	0.498	0.669	0.303	ATP2C1	L2-3-IT-3
0.192	3.63	0.465	0.498	0.669	0.303	UST	L2-3-IT-3
-0.097	4.46	0.464	0.498	0.669	0.303	ADCY6	L2-3-IT-3
-0.0552	7.14	0.462	0.499	0.67	0.302	RGS7BP	L2-3-IT-3
0.093	5.13	0.463	0.499	0.67	0.302	TOX4	L2-3-IT-3
-0.116	4.76	0.463	0.499	0.67	0.302	ACER2	L2-3-IT-3
0.0557	9.52	0.462	0.499	0.67	0.302	GRIN2B	L2-3-IT-3
0.115	5.42	0.463	0.499	0.67	0.302	RACK1	L2-3-IT-3
-0.0706	5.24	0.463	0.499	0.67	0.302	BLZF1	L2-3-IT-3
-0.0974	7.06	0.463	0.499	0.67	0.302	CLVS1	L2-3-IT-3
0.138	2.36	0.459	0.5	0.671	0.301	BORA	L2-3-IT-3
-0.0582	7.2	0.461	0.5	0.67	0.301	TOP1	L2-3-IT-3
-0.193	2.1	0.459	0.5	0.671	0.301	HSD17B13	L2-3-IT-3
0.0601	6.85	0.46	0.5	0.671	0.301	CMTM4	L2-3-IT-3
0.0848	3.99	0.459	0.5	0.671	0.301	NTAN1	L2-3-IT-3
-0.156	1.87	0.457	0.501	0.672	0.3	STK32A	L2-3-IT-3
-0.112	6.15	0.457	0.501	0.672	0.3	SRI	L2-3-IT-3
-0.331	1.94	0.457	0.501	0.672	0.3	ADRA1A	L2-3-IT-3
-0.0987	5.09	0.458	0.501	0.672	0.3	MGMT	L2-3-IT-3
-0.119	3.59	0.458	0.501	0.672	0.3	LGALSL	L2-3-IT-3
-0.09	7.08	0.458	0.501	0.672	0.3	ST8SIA1	L2-3-IT-3
0.108	4.93	1.02	0.501	0.672	0.3	FAM177A1	L2-3-IT-3
0.0878	4.28	0.457	0.501	0.672	0.3	NDST1	L2-3-IT-3
-0.117	4.32	0.459	0.501	0.671	0.3	MYLIP	L2-3-IT-3
-0.174	4.08	0.457	0.501	0.672	0.3	CXXC4	L2-3-IT-3
-0.0878	4.8	0.456	0.502	0.672	0.299	LAMTOR3	L2-3-IT-3
0.13	4.64	0.456	0.502	0.672	0.3	GTF2H2	L2-3-IT-3
0.11	3.91	0.455	0.502	0.673	0.299	MSS51	L2-3-IT-3
-0.125	3.66	0.457	0.502	0.672	0.3	EIF5A2	L2-3-IT-3
0.112	10.7	0.453	0.503	0.674	0.298	PTPRK	L2-3-IT-3
-0.0991	3.65	0.453	0.503	0.674	0.298	LYSMD4	L2-3-IT-3
0.191	3.63	1.08	0.503	0.673	0.299	MIEF1	L2-3-IT-3
0.0635	6.81	0.452	0.504	0.674	0.298	ZDHHC20	L2-3-IT-3
-0.068	7.49	0.451	0.504	0.675	0.297	TRPC1	L2-3-IT-3
-0.107	4.2	0.452	0.504	0.674	0.298	FUT10	L2-3-IT-3
0.133	3.67	0.452	0.504	0.674	0.298	ZNF440	L2-3-IT-3
0.0742	5.68	0.452	0.504	0.674	0.298	TXLNG	L2-3-IT-3
0.2	1.62	0.452	0.504	0.674	0.298	ESRRB	L2-3-IT-3
0.0762	5.53	0.45	0.505	0.675	0.297	DTNBP1	L2-3-IT-3
0.0849	5.82	0.449	0.505	0.676	0.296	NFATC3	L2-3-IT-3
0.0729	5.25	0.449	0.505	0.676	0.297	ZNF445	L2-3-IT-3
-0.0761	6.41	0.449	0.505	0.676	0.297	VPS35	L2-3-IT-3
0.0936	4.13	0.449	0.505	0.676	0.296	CHST12	L2-3-IT-3
-0.161	2.23	0.45	0.505	0.675	0.297	DHCR7	L2-3-IT-3
-0.159	2.9	0.448	0.505	0.676	0.296	PCDH11Y	L2-3-IT-3
-0.105	3.82	0.447	0.506	0.676	0.296	UROD	L2-3-IT-3
0.0893	6.22	0.447	0.506	0.676	0.296	DGKH	L2-3-IT-3
0.059	7.64	0.446	0.506	0.676	0.296	CHD6	L2-3-IT-3
-0.0988	5.13	0.447	0.506	0.676	0.296	FEM1C	L2-3-IT-3
0.0805	6.25	0.448	0.506	0.676	0.296	AFG1L	L2-3-IT-3
-0.136	3.27	0.448	0.506	0.676	0.296	PFDN6	L2-3-IT-3
0.159	2.36	0.447	0.506	0.676	0.296	BRF2	L2-3-IT-3
0.0812	7.85	0.447	0.506	0.676	0.296	PLXNA4	L2-3-IT-3
-0.146	3.83	0.446	0.507	0.677	0.295	CDH7	L2-3-IT-3
0.174	1.66	0.444	0.507	0.678	0.295	WIPF1	L2-3-IT-3
0.113	3.7	0.445	0.507	0.677	0.295	CORO2A	L2-3-IT-3
0.0565	6.87	0.456	0.508	0.678	0.294	TAB2	L2-3-IT-3
0.105	3.47	0.443	0.508	0.678	0.294	ADI1	L2-3-IT-3
0.0519	6.77	0.442	0.508	0.679	0.294	TMEM181	L2-3-IT-3
-0.085	4.12	0.443	0.508	0.678	0.294	PDP2	L2-3-IT-3
0.0762	5.64	0.442	0.509	0.679	0.294	SGPP1	L2-3-IT-3
-0.115	3.06	0.441	0.509	0.679	0.293	OXSM	L2-3-IT-3
-0.129	2.07	0.442	0.509	0.679	0.294	RP2	L2-3-IT-3
-0.137	4.63	0.44	0.51	0.68	0.293	STIP1	L2-3-IT-3
0.111	5	0.44	0.51	0.68	0.293	PTPRQ	L2-3-IT-3
0.0752	7.25	0.44	0.51	0.68	0.293	NEO1	L2-3-IT-3
-0.0776	7.6	0.439	0.51	0.68	0.293	FGFR1OP2	L2-3-IT-3
0.223	2.49	0.436	0.511	0.681	0.291	NR4A3	L2-3-IT-3
-0.127	2.74	0.437	0.511	0.681	0.292	TUT1	L2-3-IT-3
0.171	2.64	0.437	0.511	0.681	0.292	PARPBP	L2-3-IT-3
0.191	1.74	0.437	0.511	0.681	0.292	CACNG4	L2-3-IT-3
-0.19	1.8	0.437	0.511	0.681	0.292	FADD	L2-3-IT-3
-0.0643	6.18	0.437	0.511	0.681	0.292	XPO6	L2-3-IT-3
0.0667	6.05	0.436	0.512	0.682	0.291	NUP98	L2-3-IT-3
-0.101	7.28	0.435	0.512	0.682	0.291	OSBPL3	L2-3-IT-3
-0.074	4.89	0.434	0.512	0.682	0.291	ACBD5	L2-3-IT-3
0.0605	7.3	0.436	0.512	0.682	0.291	YLPM1	L2-3-IT-3
-0.0541	8.25	0.435	0.512	0.682	0.291	NIN	L2-3-IT-3
-0.073	6.78	0.433	0.513	0.683	0.29	STS	L2-3-IT-3
-0.129	2.27	0.433	0.513	0.683	0.29	PIGV	L2-3-IT-3
0.172	2.05	0.433	0.513	0.683	0.29	RRP9	L2-3-IT-3
0.0592	8.29	0.432	0.513	0.683	0.29	FAM172A	L2-3-IT-3
0.083	4.07	0.433	0.513	0.683	0.29	KAT14	L2-3-IT-3
0.0615	6.26	0.432	0.513	0.683	0.29	MTMR3	L2-3-IT-3
0.0636	8.51	0.432	0.513	0.683	0.29	STRBP	L2-3-IT-3
0.161	3.39	0.432	0.513	0.683	0.289	ZNF136	L2-3-IT-3
-0.154	3.84	1.01	0.513	0.683	0.29	FBXO8	L2-3-IT-3
0.0837	4.01	0.433	0.513	0.683	0.29	EIF2D	L2-3-IT-3
0.0662	6.11	0.434	0.513	0.683	0.29	CXADR	L2-3-IT-3
0.0725	11.1	0.432	0.513	0.683	0.29	STXBP5L	L2-3-IT-3
-0.158	2.49	0.432	0.513	0.683	0.29	PNLDC1	L2-3-IT-3
0.181	3.72	0.431	0.514	0.683	0.289	ACOT11	L2-3-IT-3
0.0674	5.54	0.43	0.514	0.684	0.289	FAF2	L2-3-IT-3
0.184	1.82	0.43	0.514	0.684	0.289	SLFNL1	L2-3-IT-3
-0.0792	5.31	0.429	0.514	0.684	0.289	KHDC4	L2-3-IT-3
0.11	3.85	0.431	0.514	0.683	0.289	RSPH1	L2-3-IT-3
-0.0883	6.02	0.43	0.514	0.684	0.289	GABRD	L2-3-IT-3
-0.0749	5.21	0.43	0.514	0.684	0.289	NAT10	L2-3-IT-3
-0.0547	6.68	0.431	0.514	0.683	0.289	TMX3	L2-3-IT-3
-0.198	2.44	0.428	0.515	0.684	0.288	BCL7C	L2-3-IT-3
0.127	2.84	0.428	0.515	0.684	0.288	LIG1	L2-3-IT-3
0.113	4.05	0.428	0.515	0.684	0.288	ERI2	L2-3-IT-3
0.0678	7.07	0.429	0.515	0.684	0.289	ST3GAL3	L2-3-IT-3
0.225	2.19	0.428	0.515	0.684	0.288	SLC22A18	L2-3-IT-3
0.18	2.59	0.429	0.515	0.684	0.288	TMEM233	L2-3-IT-3
-0.11	3.32	0.429	0.515	0.684	0.288	GCDH	L2-3-IT-3
0.0986	3.42	0.428	0.515	0.684	0.288	ZNF606	L2-3-IT-3
-0.129	4.32	0.429	0.515	0.684	0.289	BANF1	L2-3-IT-3
-0.0894	4.77	0.429	0.515	0.684	0.288	GPR173	L2-3-IT-3
-0.112	2.9	0.427	0.516	0.684	0.288	DEDD	L2-3-IT-3
-0.0958	4.18	0.427	0.516	0.685	0.288	L3MBTL2	L2-3-IT-3
-0.224	2.27	0.427	0.516	0.685	0.287	SHC4	L2-3-IT-3
-0.0587	6.72	0.425	0.517	0.686	0.287	SLC25A27	L2-3-IT-3
0.0669	5.57	0.424	0.517	0.686	0.287	CTTNBP2NL	L2-3-IT-3
-0.191	1.78	0.424	0.517	0.686	0.286	PDGFRA	L2-3-IT-3
-0.0679	6.54	0.424	0.517	0.686	0.286	SIMC1	L2-3-IT-3
-0.142	2.99	0.425	0.517	0.686	0.287	CCDC170	L2-3-IT-3
-0.175	3.63	0.425	0.517	0.686	0.287	PRRX1	L2-3-IT-3
0.111	4.07	0.424	0.517	0.686	0.286	CBFB	L2-3-IT-3
-0.0832	4.54	0.424	0.517	0.686	0.286	ZFYVE26	L2-3-IT-3
0.104	4.6	0.424	0.517	0.686	0.286	FAM76A	L2-3-IT-3
0.077	6.35	0.424	0.517	0.686	0.286	ACAD11	L2-3-IT-3
0.095	3.46	0.423	0.518	0.686	0.286	PALB2	L2-3-IT-3
-0.0496	7.38	0.423	0.518	0.686	0.286	NGEF	L2-3-IT-3
-0.0879	4.85	0.422	0.518	0.686	0.286	ARCN1	L2-3-IT-3
-0.146	2.51	0.422	0.518	0.687	0.285	MARCHF10	L2-3-IT-3
0.178	3.2	0.422	0.518	0.687	0.285	SPATA13	L2-3-IT-3
0.136	5.92	2.11	0.518	0.687	0.285	SELENOF	L2-3-IT-3
-0.0994	5	0.422	0.518	0.687	0.286	EPM2A	L2-3-IT-3
-0.131	3.5	0.423	0.518	0.686	0.286	THAP7	L2-3-IT-3
0.141	4.16	0.42	0.519	0.687	0.285	PCDH20	L2-3-IT-3
-0.0877	4.46	0.42	0.519	0.687	0.285	ADAL	L2-3-IT-3
-0.159	4.05	0.42	0.519	0.687	0.285	ADAMTS17	L2-3-IT-3
-0.0892	4.46	0.42	0.519	0.687	0.285	KBTBD2	L2-3-IT-3
-0.167	2.69	0.42	0.519	0.687	0.285	FYB2	L2-3-IT-3
-0.0961	4.28	0.42	0.519	0.687	0.285	CTNNBIP1	L2-3-IT-3
0.184	2.33	0.42	0.519	0.687	0.285	IKZF3	L2-3-IT-3
0.206	1.58	0.421	0.519	0.687	0.285	HPS6	L2-3-IT-3
-0.139	4.19	0.42	0.519	0.687	0.285	SLC25A11	L2-3-IT-3
0.0892	6.19	0.421	0.519	0.687	0.285	ITGB8	L2-3-IT-3
0.0612	6.94	0.42	0.519	0.687	0.285	MEGF9	L2-3-IT-3
-0.0964	3.8	0.42	0.519	0.687	0.285	ZNF134	L2-3-IT-3
0.105	4.05	0.418	0.52	0.688	0.284	NADSYN1	L2-3-IT-3
-0.113	3.61	0.418	0.52	0.688	0.284	SNRPB	L2-3-IT-3
-0.101	3.22	0.419	0.52	0.687	0.284	AAR2	L2-3-IT-3
0.0959	4.78	0.419	0.52	0.687	0.284	NAA20	L2-3-IT-3
0.239	2.41	0.419	0.52	0.687	0.284	WHRN	L2-3-IT-3
-0.1	3.62	0.418	0.52	0.688	0.284	HDAC11	L2-3-IT-3
0.0739	5.45	0.419	0.52	0.687	0.284	TPST2	L2-3-IT-3
-0.23	2.88	0.416	0.521	0.688	0.283	ZNF98	L2-3-IT-3
0.158	1.94	0.417	0.521	0.688	0.283	RFESD	L2-3-IT-3
0.0652	4.89	0.417	0.521	0.688	0.283	SMARCE1	L2-3-IT-3
0.203	1.65	0.416	0.521	0.689	0.283	TNFRSF19	L2-3-IT-3
0.0988	6.23	0.417	0.521	0.688	0.283	PID1	L2-3-IT-3
0.22	2.23	0.416	0.521	0.689	0.283	ANKRD55	L2-3-IT-3
0.131	4.45	0.416	0.521	0.688	0.283	SNX8	L2-3-IT-3
-0.11	2.92	0.416	0.521	0.689	0.283	EXOSC2	L2-3-IT-3
0.0685	5.74	0.414	0.522	0.689	0.282	PANK2	L2-3-IT-3
-0.13	2.48	0.414	0.522	0.689	0.282	STIL	L2-3-IT-3
-0.195	1.75	0.415	0.522	0.689	0.282	KANK4	L2-3-IT-3
-0.0929	4.08	0.415	0.522	0.689	0.282	MTERF2	L2-3-IT-3
0.207	2.45	0.415	0.522	0.689	0.282	NLRP2	L2-3-IT-3
0.124	3.26	0.413	0.523	0.69	0.282	VPS18	L2-3-IT-3
-0.114	5.9	0.412	0.523	0.69	0.281	DYNLRB1	L2-3-IT-3
-0.0696	5.83	0.413	0.523	0.69	0.282	CAMSAP1	L2-3-IT-3
0.136	3.19	0.413	0.523	0.69	0.282	TFR2	L2-3-IT-3
-0.0878	4.84	0.413	0.523	0.69	0.282	CDIPT	L2-3-IT-3
-0.108	3.61	0.411	0.523	0.691	0.281	EID2	L2-3-IT-3
0.0928	4.09	0.413	0.523	0.69	0.282	LIAS	L2-3-IT-3
0.0795	7.12	0.411	0.524	0.691	0.281	RPH3A	L2-3-IT-3
-0.0833	7.27	0.411	0.524	0.691	0.281	PTPN13	L2-3-IT-3
-0.141	2.58	0.41	0.524	0.691	0.28	SLC26A2	L2-3-IT-3
0.13	4.99	0.41	0.524	0.691	0.281	PTGDS	L2-3-IT-3
0.125	4.06	0.411	0.524	0.691	0.281	KCTD12	L2-3-IT-3
-0.143	3.4	0.411	0.524	0.691	0.281	OBSCN	L2-3-IT-3
-0.163	1.97	0.41	0.524	0.691	0.28	SH2B2	L2-3-IT-3
-0.0739	5.86	0.41	0.524	0.691	0.281	CEP78	L2-3-IT-3
-0.141	2.83	0.407	0.525	0.692	0.279	JOSD2	L2-3-IT-3
-0.17	3.09	0.409	0.525	0.691	0.28	NBPF19	L2-3-IT-3
0.0804	5.58	0.408	0.525	0.692	0.28	MIS18BP1	L2-3-IT-3
-0.0797	4.96	0.408	0.525	0.692	0.28	NUP205	L2-3-IT-3
0.0917	4.31	0.406	0.526	0.693	0.279	RNASEH2C	L2-3-IT-3
0.132	11.7	0.407	0.526	0.692	0.279	MT-CO3	L2-3-IT-3
0.101	2.83	0.406	0.526	0.693	0.279	HENMT1	L2-3-IT-3
0.0979	2.66	0.405	0.527	0.693	0.279	CENPO	L2-3-IT-3
0.221	3.26	0.403	0.527	0.694	0.278	LRRC3B	L2-3-IT-3
-0.0685	6.48	0.404	0.527	0.694	0.278	SH3YL1	L2-3-IT-3
-0.0743	6	0.404	0.527	0.694	0.278	PEX3	L2-3-IT-3
0.0982	5.02	0.405	0.527	0.694	0.278	LRIF1	L2-3-IT-3
0.107	5.91	0.405	0.527	0.693	0.279	B4GAT1	L2-3-IT-3
-0.0868	4.86	0.404	0.527	0.694	0.278	FGD6	L2-3-IT-3
0.123	4.05	0.402	0.528	0.695	0.277	ANOS1	L2-3-IT-3
0.136	3.86	0.402	0.528	0.695	0.277	CCDC107	L2-3-IT-3
-0.143	1.62	0.403	0.528	0.695	0.277	HBEGF	L2-3-IT-3
-0.175	1.87	0.4	0.529	0.696	0.276	MAD2L2	L2-3-IT-3
0.169	1.82	0.4	0.529	0.696	0.276	YIF1A	L2-3-IT-3
-0.126	5.19	0.401	0.529	0.695	0.277	METTL26	L2-3-IT-3
0.0952	7.36	0.4	0.529	0.696	0.276	EIF1	L2-3-IT-3
0.216	2.49	0.401	0.529	0.695	0.277	ENOSF1	L2-3-IT-3
-0.107	3	0.4	0.529	0.696	0.276	SF3A2	L2-3-IT-3
0.132	3.83	0.4	0.529	0.696	0.276	TFAP2E	L2-3-IT-3
-0.142	2.64	0.401	0.529	0.695	0.277	HOMEZ	L2-3-IT-3
0.127	3.43	0.401	0.529	0.695	0.277	DNAH2	L2-3-IT-3
-0.0881	4.06	0.401	0.529	0.695	0.277	GPR85	L2-3-IT-3
0.0731	5.23	0.401	0.529	0.695	0.277	RNF138	L2-3-IT-3
-0.134	2.44	0.398	0.53	0.696	0.276	UBXN10	L2-3-IT-3
-0.16	1.76	0.399	0.53	0.696	0.276	ALPK3	L2-3-IT-3
0.0664	6.23	0.399	0.53	0.696	0.276	RPGRIP1L	L2-3-IT-3
0.198	1.81	0.398	0.53	0.696	0.275	GLRA1	L2-3-IT-3
-0.0693	4.92	0.399	0.53	0.696	0.276	ECD	L2-3-IT-3
0.116	3.72	0.4	0.53	0.696	0.276	KBTBD7	L2-3-IT-3
0.154	3.17	0.398	0.53	0.696	0.276	CLEC11A	L2-3-IT-3
0.105	3	0.399	0.53	0.696	0.276	KCNMB3	L2-3-IT-3
0.0762	5.23	0.399	0.53	0.696	0.276	AP1AR	L2-3-IT-3
0.0749	6.77	0.399	0.53	0.696	0.276	RTF1	L2-3-IT-3
0.111	3.96	0.398	0.53	0.696	0.276	BAG2	L2-3-IT-3
-0.164	3.76	0.399	0.53	0.696	0.276	PLD5	L2-3-IT-3
-0.0986	4.22	0.398	0.53	0.696	0.275	BZW1	L2-3-IT-3
-0.152	3.5	0.399	0.53	0.696	0.276	GEMIN8	L2-3-IT-3
0.0872	5.08	0.399	0.53	0.696	0.276	PDPR	L2-3-IT-3
-0.076	4	0.398	0.53	0.696	0.275	DCTD	L2-3-IT-3
-0.0695	4.54	0.397	0.531	0.696	0.275	KMT5A	L2-3-IT-3
0.112	3.49	0.397	0.531	0.696	0.275	SDHAF4	L2-3-IT-3
0.163	4.05	0.397	0.531	0.696	0.275	HS3ST2	L2-3-IT-3
-0.119	2.97	0.397	0.531	0.696	0.275	ZFPL1	L2-3-IT-3
0.0512	7.48	0.396	0.531	0.697	0.275	APBA2	L2-3-IT-3
0.0753	10.4	0.396	0.531	0.696	0.275	LINGO2	L2-3-IT-3
-0.0763	5.65	0.397	0.531	0.696	0.275	GFRA2	L2-3-IT-3
0.0512	7.08	0.396	0.531	0.696	0.275	CASK	L2-3-IT-3
-0.169	3.2	0.395	0.532	0.697	0.274	ANKRD65	L2-3-IT-3
0.0786	5.39	0.394	0.532	0.697	0.274	ATF7	L2-3-IT-3
-0.124	3.46	0.395	0.532	0.697	0.274	TIMM22	L2-3-IT-3
-0.0945	3.8	0.395	0.532	0.697	0.274	MRPL37	L2-3-IT-3
-0.194	2	0.394	0.532	0.697	0.274	MKRN3	L2-3-IT-3
0.172	1.71	0.395	0.532	0.697	0.274	DLL3	L2-3-IT-3
-0.17	1.78	0.395	0.532	0.697	0.274	SRPX	L2-3-IT-3
0.101	3.7	0.589	0.532	0.697	0.274	DHX38	L2-3-IT-3
0.086	4.43	0.395	0.532	0.697	0.274	ZBTB10	L2-3-IT-3
0.0682	4.83	0.395	0.532	0.697	0.274	FAM120C	L2-3-IT-3
-0.147	4.3	1.44	0.533	0.698	0.273	ANKRD52	L2-3-IT-3
0.0579	8.03	0.392	0.533	0.698	0.273	MCF2L2	L2-3-IT-3
-0.0597	8.16	0.393	0.533	0.697	0.274	TTC28	L2-3-IT-3
-0.0818	6.89	0.393	0.533	0.697	0.273	RAB27B	L2-3-IT-3
0.0511	6.38	0.392	0.533	0.698	0.273	USP8	L2-3-IT-3
0.0663	9.12	0.392	0.533	0.698	0.273	SCN1A	L2-3-IT-3
0.15	2.57	0.392	0.533	0.698	0.273	MYOM1	L2-3-IT-3
-0.0629	8.8	0.393	0.533	0.697	0.273	MLLT3	L2-3-IT-3
-0.073	6.05	0.392	0.534	0.698	0.273	LAMC1	L2-3-IT-3
-0.151	1.9	0.391	0.534	0.698	0.273	ULBP2	L2-3-IT-3
-0.123	2.49	0.391	0.534	0.698	0.273	WDR24	L2-3-IT-3
-0.0818	4.72	0.392	0.534	0.698	0.273	ELMO2	L2-3-IT-3
0.15	2.3	0.391	0.534	0.698	0.273	INTS5	L2-3-IT-3
0.118	2.52	0.392	0.534	0.698	0.273	GPATCH3	L2-3-IT-3
0.104	5.88	0.39	0.535	0.699	0.272	KIF26B	L2-3-IT-3
0.0817	5.05	0.39	0.535	0.699	0.272	TXNDC11	L2-3-IT-3
-0.105	3.04	0.388	0.535	0.699	0.271	NUP43	L2-3-IT-3
0.25	2.19	1.43	0.535	0.699	0.272	SPIN2B	L2-3-IT-3
-0.175	1.84	0.389	0.535	0.699	0.272	VASN	L2-3-IT-3
-0.0478	7.23	0.398	0.535	0.699	0.271	YEATS2	L2-3-IT-3
0.104	3.94	0.388	0.535	0.699	0.271	HSD17B11	L2-3-IT-3
0.11	4.07	0.389	0.535	0.699	0.271	VSTM4	L2-3-IT-3
0.128	2.06	0.388	0.535	0.699	0.271	ZNF671	L2-3-IT-3
0.114	3.41	0.387	0.536	0.7	0.271	CCDC40	L2-3-IT-3
0.155	2.84	0.516	0.536	0.7	0.271	IMPDH2	L2-3-IT-3
-0.0543	6.11	0.388	0.536	0.7	0.271	ASXL2	L2-3-IT-3
0.167	1.58	0.386	0.536	0.7	0.271	SEL1L2	L2-3-IT-3
0.0783	5.89	0.388	0.536	0.7	0.271	MIPEP	L2-3-IT-3
0.183	1.95	0.386	0.536	0.7	0.271	KCNAB3	L2-3-IT-3
-0.14	2.82	0.387	0.536	0.7	0.271	GTPBP3	L2-3-IT-3
0.193	1.74	0.384	0.537	0.701	0.27	MAG	L2-3-IT-3
-0.138	3.4	0.385	0.537	0.701	0.27	TGFB2	L2-3-IT-3
-0.0867	4.72	0.385	0.537	0.701	0.27	LTO1	L2-3-IT-3
0.119	3.61	0.385	0.537	0.701	0.27	LRRTM1	L2-3-IT-3
0.0852	8.9	0.384	0.537	0.701	0.27	KIRREL3	L2-3-IT-3
0.125	6.32	0.384	0.537	0.701	0.27	ATP6V0B	L2-3-IT-3
-0.155	2.1	0.384	0.538	0.701	0.269	SLC52A2	L2-3-IT-3
-0.201	3.09	0.383	0.538	0.702	0.269	RGS20	L2-3-IT-3
0.162	1.66	0.424	0.538	0.701	0.269	KDM4D	L2-3-IT-3
0.106	4.11	0.383	0.538	0.701	0.269	SLC35C2	L2-3-IT-3
0.075	5.43	0.384	0.538	0.701	0.27	ANAPC4	L2-3-IT-3
-0.0648	6.94	0.383	0.538	0.701	0.269	AUH	L2-3-IT-3
-0.112	6.51	0.382	0.539	0.702	0.269	TTC8	L2-3-IT-3
-0.131	3.16	0.382	0.539	0.702	0.269	RAC3	L2-3-IT-3
0.047	7.31	0.381	0.539	0.703	0.268	SFPQ	L2-3-IT-3
-0.169	2.95	0.381	0.539	0.703	0.268	C5AR1	L2-3-IT-3
0.0843	4.01	0.381	0.539	0.703	0.268	NKAP	L2-3-IT-3
-0.115	4.38	0.381	0.539	0.702	0.268	NBPF1	L2-3-IT-3
-0.0859	6.16	0.381	0.539	0.703	0.268	USP43	L2-3-IT-3
-0.0813	9.33	0.379	0.54	0.703	0.267	AFF3	L2-3-IT-3
-0.164	2.02	0.489	0.54	0.703	0.268	POLM	L2-3-IT-3
-0.0978	3.81	0.38	0.54	0.703	0.268	ARMCX1	L2-3-IT-3
-0.0495	7.56	0.379	0.54	0.703	0.267	NME7	L2-3-IT-3
-0.102	4.45	0.38	0.54	0.703	0.268	PTGES2	L2-3-IT-3
-0.0925	3.61	0.379	0.54	0.703	0.268	CHAMP1	L2-3-IT-3
-0.135	2.9	0.38	0.54	0.703	0.268	SLC29A2	L2-3-IT-3
0.125	2.72	0.378	0.541	0.704	0.267	POP4	L2-3-IT-3
-0.126	3.39	0.378	0.541	0.704	0.267	CYTH2	L2-3-IT-3
-0.0895	3.48	0.378	0.541	0.704	0.267	DET1	L2-3-IT-3
-0.133	3.7	0.378	0.541	0.704	0.267	SNCAIP	L2-3-IT-3
-0.073	4.62	0.377	0.541	0.704	0.267	EDEM1	L2-3-IT-3
-0.129	2.6	0.377	0.541	0.704	0.267	SLC6A13	L2-3-IT-3
0.208	2.03	0.87	0.541	0.704	0.267	CNPY4	L2-3-IT-3
-0.0859	5.67	0.376	0.542	0.704	0.266	KCTD2	L2-3-IT-3
0.139	3.1	0.375	0.542	0.705	0.266	GLUL	L2-3-IT-3
-0.15	1.49	0.376	0.542	0.705	0.266	EFCAB3	L2-3-IT-3
0.123	2.77	0.376	0.542	0.704	0.266	TRMT5	L2-3-IT-3
-0.0546	6.33	0.376	0.542	0.705	0.266	TLK2	L2-3-IT-3
0.073	7.14	0.374	0.543	0.705	0.265	TTC39C	L2-3-IT-3
0.0873	4.26	0.374	0.543	0.705	0.265	ACSL1	L2-3-IT-3
0.131	2.54	0.374	0.543	0.705	0.265	PACC1	L2-3-IT-3
-0.0663	6.54	0.374	0.543	0.706	0.265	TECPR2	L2-3-IT-3
-0.163	1.95	0.374	0.543	0.705	0.265	SLC7A9	L2-3-IT-3
-0.159	5.25	0.373	0.544	0.706	0.265	CEBPD	L2-3-IT-3
-0.0767	4.07	0.372	0.544	0.707	0.264	FXN	L2-3-IT-3
0.0573	5.79	0.372	0.544	0.707	0.264	ZNF318	L2-3-IT-3
0.215	3.15	0.371	0.544	0.707	0.264	KANK1	L2-3-IT-3
0.074	6.08	0.37	0.545	0.707	0.264	CHFR	L2-3-IT-3
-0.0911	4.59	0.37	0.545	0.707	0.263	PARP2	L2-3-IT-3
-0.0923	5.25	0.8	0.545	0.707	0.263	SPTB	L2-3-IT-3
0.142	2.95	0.37	0.545	0.707	0.263	CD36	L2-3-IT-3
0.0987	6.36	0.37	0.545	0.707	0.264	CDC14B	L2-3-IT-3
-0.0693	4.35	0.371	0.545	0.707	0.264	VIPAS39	L2-3-IT-3
0.0822	4.32	0.37	0.545	0.707	0.264	LSM11	L2-3-IT-3
0.0566	6.24	0.37	0.545	0.707	0.263	YIPF4	L2-3-IT-3
-0.148	3.22	1.13	0.545	0.707	0.263	MAPRE1	L2-3-IT-3
-0.102	4.99	0.37	0.545	0.707	0.264	ECHDC2	L2-3-IT-3
0.238	1.77	0.998	0.546	0.708	0.263	PLAUR	L2-3-IT-3
0.124	2.98	0.369	0.546	0.708	0.263	AS3MT	L2-3-IT-3
0.0963	3.8	0.368	0.546	0.708	0.262	GP6	L2-3-IT-3
-0.054	7.57	0.565	0.546	0.708	0.263	RSF1	L2-3-IT-3
0.12	3.51	0.369	0.546	0.708	0.263	GRPEL1	L2-3-IT-3
-0.122	2.6	0.369	0.546	0.708	0.263	ERLIN2	L2-3-IT-3
0.149	2.13	0.367	0.547	0.708	0.262	NEDD1	L2-3-IT-3
0.114	5.47	0.367	0.547	0.708	0.262	ANKRD6	L2-3-IT-3
-0.0642	6.13	0.367	0.547	0.708	0.262	CAPRIN1	L2-3-IT-3
0.126	3.07	0.367	0.547	0.708	0.262	VWCE	L2-3-IT-3
0.214	2.01	0.366	0.547	0.709	0.262	CCDC68	L2-3-IT-3
-0.184	4.02	0.367	0.547	0.708	0.262	FAM107A	L2-3-IT-3
-0.0918	6.48	0.367	0.547	0.708	0.262	PGAP1	L2-3-IT-3
-0.114	3.06	0.491	0.547	0.708	0.262	YBEY	L2-3-IT-3
0.0512	7.56	0.365	0.548	0.709	0.262	HNRNPA2B1	L2-3-IT-3
-0.0902	3.87	0.365	0.548	0.709	0.261	AXIN2	L2-3-IT-3
-0.126	3.01	0.365	0.548	0.709	0.262	PIK3IP1	L2-3-IT-3
0.144	4.7	0.365	0.548	0.709	0.261	C1orf112	L2-3-IT-3
0.141	2.97	0.365	0.548	0.709	0.261	SLC22A9	L2-3-IT-3
0.0873	3.9	0.364	0.548	0.71	0.261	TADA1	L2-3-IT-3
0.116	2.85	0.363	0.549	0.71	0.26	CDHR2	L2-3-IT-3
-0.0932	3.24	0.363	0.549	0.71	0.261	TBC1D16	L2-3-IT-3
0.0964	4.39	0.363	0.549	0.71	0.26	TAB1	L2-3-IT-3
-0.108	2.81	0.362	0.549	0.711	0.26	SPA17	L2-3-IT-3
0.0705	4.92	0.363	0.549	0.71	0.261	ING4	L2-3-IT-3
-0.12	1.99	0.363	0.549	0.71	0.261	CTSH	L2-3-IT-3
0.0659	7.26	0.362	0.549	0.711	0.26	VPS8	L2-3-IT-3
0.093	8.17	0.363	0.549	0.71	0.261	KCNH5	L2-3-IT-3
-0.0663	6.14	0.363	0.549	0.71	0.26	ACVR2A	L2-3-IT-3
0.0532	5.84	0.36	0.55	0.712	0.259	SDHC	L2-3-IT-3
0.0894	4.75	0.361	0.55	0.711	0.26	C15orf61	L2-3-IT-3
0.157	1.92	0.362	0.55	0.711	0.26	GOLGA6L4	L2-3-IT-3
0.0858	4.83	0.36	0.55	0.712	0.259	TAF11	L2-3-IT-3
-0.0846	4.43	0.361	0.55	0.711	0.26	MTO1	L2-3-IT-3
-0.0926	4.24	0.359	0.551	0.712	0.259	MRPL38	L2-3-IT-3
0.0699	4.49	0.359	0.551	0.712	0.259	OTUD6B	L2-3-IT-3
-0.0587	6.65	0.359	0.551	0.712	0.259	LNPEP	L2-3-IT-3
-0.0842	3.56	0.359	0.551	0.712	0.259	AGFG2	L2-3-IT-3
0.0745	4.31	0.36	0.551	0.712	0.259	CCNK	L2-3-IT-3
0.104	4.89	0.359	0.551	0.712	0.259	MRPS26	L2-3-IT-3
0.0884	4.62	0.359	0.551	0.712	0.259	POMGNT2	L2-3-IT-3
-0.0797	5.19	0.359	0.551	0.712	0.259	LRRC4	L2-3-IT-3
0.0905	4.46	0.36	0.551	0.712	0.259	DNA2	L2-3-IT-3
-0.104	4.14	0.359	0.551	0.712	0.259	SLC48A1	L2-3-IT-3
-0.178	2.79	0.36	0.551	0.712	0.259	AQP9	L2-3-IT-3
-0.147	2.21	0.359	0.551	0.712	0.259	PTPN22	L2-3-IT-3
0.0604	5.45	0.359	0.551	0.712	0.259	B3GALNT2	L2-3-IT-3
-0.106	3.38	0.357	0.552	0.713	0.258	SLC12A1	L2-3-IT-3
-0.113	5.93	0.357	0.552	0.713	0.258	SLC22A10	L2-3-IT-3
-0.121	3.32	0.356	0.553	0.713	0.257	OTUD1	L2-3-IT-3
-0.0796	5.05	0.356	0.553	0.713	0.258	ANKRD20A1	L2-3-IT-3
0.0674	5.58	0.355	0.553	0.714	0.257	ZNF337	L2-3-IT-3
0.0663	5.03	0.356	0.553	0.713	0.257	USP16	L2-3-IT-3
0.138	2.75	0.355	0.553	0.713	0.257	MYO10	L2-3-IT-3
0.0819	6.1	0.356	0.553	0.713	0.257	TRPM2	L2-3-IT-3
-0.168	3.69	0.355	0.553	0.714	0.257	ANKRD18A	L2-3-IT-3
0.0534	5.88	0.356	0.553	0.713	0.258	TM9SF2	L2-3-IT-3
0.0816	3.37	0.354	0.554	0.714	0.257	ZFP28	L2-3-IT-3
-0.177	1.94	0.354	0.554	0.714	0.257	F8A1	L2-3-IT-3
-0.0844	5.87	0.354	0.554	0.714	0.257	EIF4H	L2-3-IT-3
0.0462	7.5	0.353	0.554	0.714	0.256	SECISBP2L	L2-3-IT-3
0.0765	5.58	0.353	0.554	0.714	0.256	KANSL3	L2-3-IT-3
0.106	4.86	0.355	0.554	0.714	0.257	N4BP2	L2-3-IT-3
-0.0787	5.15	0.353	0.554	0.714	0.256	PSMA4	L2-3-IT-3
-0.173	3.79	0.354	0.554	0.714	0.256	ZIM2	L2-3-IT-3
0.0572	8.2	0.353	0.554	0.714	0.256	PJA2	L2-3-IT-3
0.109	3.27	0.352	0.555	0.715	0.256	SLC66A3	L2-3-IT-3
-0.159	5.3	0.352	0.555	0.715	0.256	TTC6	L2-3-IT-3
-0.154	2.9	0.352	0.555	0.715	0.256	ARL4D	L2-3-IT-3
-0.0956	3.94	0.351	0.555	0.715	0.255	MANBAL	L2-3-IT-3
0.0709	5.83	0.353	0.555	0.714	0.256	TCAIM	L2-3-IT-3
0.185	1.77	0.353	0.555	0.714	0.256	ADAMTS6	L2-3-IT-3
-0.112	2.74	0.351	0.555	0.715	0.255	DNALI1	L2-3-IT-3
-0.0976	2.97	0.35	0.556	0.716	0.255	DPAGT1	L2-3-IT-3
0.101	3.14	0.351	0.556	0.715	0.255	ZSCAN29	L2-3-IT-3
0.0753	5.15	0.35	0.556	0.716	0.255	ZNF184	L2-3-IT-3
-0.105	4.02	0.351	0.556	0.715	0.255	FANCA	L2-3-IT-3
-0.102	5.02	0.35	0.556	0.716	0.255	STARD4	L2-3-IT-3
-0.128	2.22	0.35	0.556	0.716	0.255	PRXL2C	L2-3-IT-3
-0.0961	4.36	0.35	0.556	0.716	0.255	CRY1	L2-3-IT-3
-0.146	2.5	0.348	0.557	0.716	0.254	C12orf60	L2-3-IT-3
0.0933	4.48	0.349	0.557	0.716	0.254	NT5C3B	L2-3-IT-3
0.0839	5.12	0.349	0.557	0.716	0.254	MTSS1	L2-3-IT-3
-0.0941	3.95	0.348	0.557	0.716	0.254	VPS11	L2-3-IT-3
-0.126	1.84	0.348	0.557	0.716	0.254	IRAK4	L2-3-IT-3
0.0905	5.27	0.348	0.557	0.716	0.254	NSG1	L2-3-IT-3
0.047	6.58	0.407	0.558	0.717	0.254	LSM14A	L2-3-IT-3
-0.128	2.23	0.347	0.558	0.717	0.253	MGME1	L2-3-IT-3
-0.112	2.51	0.346	0.558	0.717	0.253	MIEF2	L2-3-IT-3
0.156	2.82	0.347	0.558	0.717	0.254	CITED4	L2-3-IT-3
0.0558	6.14	0.347	0.558	0.717	0.253	SCYL2	L2-3-IT-3
-0.121	4.81	0.346	0.558	0.717	0.253	IER5	L2-3-IT-3
-0.0981	3.39	0.347	0.558	0.717	0.253	ARHGEF1	L2-3-IT-3
0.0453	6.2	0.347	0.558	0.717	0.254	UBE2G2	L2-3-IT-3
0.0742	4.14	0.345	0.559	0.718	0.253	VPS37C	L2-3-IT-3
-0.0884	6.93	0.345	0.559	0.718	0.253	PRXL2A	L2-3-IT-3
0.0928	4.15	0.345	0.559	0.718	0.252	PEX11B	L2-3-IT-3
-0.0666	5.51	0.345	0.559	0.717	0.253	SLC66A2	L2-3-IT-3
0.113	3.19	0.345	0.559	0.717	0.253	ZNF701	L2-3-IT-3
-0.0428	8.97	0.346	0.559	0.717	0.253	SATB2	L2-3-IT-3
0.0823	4.88	0.343	0.56	0.719	0.252	HMGN1	L2-3-IT-3
0.0728	4.57	0.343	0.56	0.719	0.252	NUFIP1	L2-3-IT-3
-0.162	2.01	0.341	0.561	0.72	0.251	SCML4	L2-3-IT-3
0.0593	6.5	0.341	0.561	0.72	0.251	FAM193A	L2-3-IT-3
-0.0603	5.87	0.342	0.561	0.72	0.251	ZFP90	L2-3-IT-3
-0.115	2.91	0.342	0.561	0.719	0.251	GRPEL2	L2-3-IT-3
0.0567	7.36	0.339	0.562	0.721	0.25	XRN1	L2-3-IT-3
0.0758	4.71	0.34	0.562	0.721	0.25	RBM45	L2-3-IT-3
-0.0884	3.69	0.34	0.562	0.721	0.251	PEDS1	L2-3-IT-3
-0.0788	4.59	0.34	0.562	0.721	0.25	ZNF362	L2-3-IT-3
0.076	4.59	0.336	0.564	0.723	0.249	TRIM4	L2-3-IT-3
-0.142	1.9	0.337	0.564	0.723	0.249	SOCS2	L2-3-IT-3
0.0986	4.24	0.335	0.564	0.724	0.248	SLC9A8	L2-3-IT-3
0.0526	5.81	0.336	0.564	0.723	0.249	NDUFAF7	L2-3-IT-3
0.163	3.46	0.337	0.564	0.723	0.249	POP7	L2-3-IT-3
-0.165	4.48	1.23	0.565	0.724	0.248	LRIG1	L2-3-IT-3
0.209	1.82	0.335	0.565	0.724	0.248	MCUB	L2-3-IT-3
0.183	2.3	0.335	0.565	0.724	0.248	APOE	L2-3-IT-3
-0.0834	4.98	0.334	0.565	0.724	0.248	STPG2	L2-3-IT-3
-0.0614	5.78	0.334	0.565	0.724	0.248	PRSS3	L2-3-IT-3
0.0511	6.87	0.333	0.566	0.725	0.247	MAP3K7	L2-3-IT-3
0.0699	6.03	0.332	0.566	0.725	0.247	CMAS	L2-3-IT-3
-0.0674	10.5	0.332	0.566	0.725	0.247	NLGN1	L2-3-IT-3
0.0983	3.9	0.333	0.566	0.725	0.247	DNTTIP2	L2-3-IT-3
-0.0617	5.44	0.334	0.566	0.724	0.248	THUMPD2	L2-3-IT-3
0.0753	6.19	0.333	0.566	0.724	0.247	DIPK2A	L2-3-IT-3
0.0922	4.5	0.334	0.566	0.724	0.248	LSM6	L2-3-IT-3
0.066	5.65	0.332	0.567	0.725	0.247	BTF3L4	L2-3-IT-3
0.0857	6.6	0.332	0.567	0.725	0.247	CHKA	L2-3-IT-3
0.0813	5.29	0.332	0.567	0.725	0.247	UQCRC1	L2-3-IT-3
0.0595	5.79	0.331	0.567	0.725	0.246	ZBTB11	L2-3-IT-3
0.062	4.78	0.33	0.568	0.726	0.246	CLPB	L2-3-IT-3
-0.0652	6.05	0.329	0.568	0.726	0.246	PRMT3	L2-3-IT-3
0.166	2.22	0.33	0.568	0.726	0.246	DKK1	L2-3-IT-3
-0.113	9.89	0.33	0.568	0.726	0.246	GRID2	L2-3-IT-3
-0.0836	4.13	0.33	0.568	0.726	0.246	MED29	L2-3-IT-3
-0.173	2.63	0.329	0.568	0.726	0.246	NAPRT	L2-3-IT-3
0.149	5.18	1.41	0.569	0.727	0.245	STAT2	L2-3-IT-3
0.054	6.73	0.328	0.569	0.727	0.245	STX8	L2-3-IT-3
0.131	2.86	0.327	0.569	0.728	0.245	PCNA	L2-3-IT-3
0.126	3.01	0.327	0.569	0.728	0.245	THAP10	L2-3-IT-3
-0.16	1.63	0.328	0.569	0.727	0.245	ARHGAP27	L2-3-IT-3
0.0558	7.2	0.328	0.569	0.727	0.245	TRA2A	L2-3-IT-3
-0.0681	4.86	0.325	0.57	0.728	0.244	XPNPEP1	L2-3-IT-3
0.0619	5.61	0.327	0.57	0.728	0.244	RNF103	L2-3-IT-3
0.0796	4.84	0.325	0.57	0.728	0.244	RMND5B	L2-3-IT-3
0.0623	5.46	0.326	0.57	0.728	0.244	GLO1	L2-3-IT-3
0.0724	4.93	0.326	0.57	0.728	0.244	STARD3NL	L2-3-IT-3
-0.153	1.99	0.326	0.57	0.728	0.244	RAPGEF3	L2-3-IT-3
0.113	2.9	0.326	0.57	0.728	0.244	MCM6	L2-3-IT-3
-0.149	3.53	0.326	0.57	0.728	0.244	CARD18	L2-3-IT-3
-0.0826	4.59	0.326	0.57	0.728	0.244	TRIM14	L2-3-IT-3
-0.0703	4.6	0.324	0.571	0.729	0.243	WASHC3	L2-3-IT-3
-0.0867	4.37	0.324	0.571	0.729	0.243	C1orf35	L2-3-IT-3
0.0718	3.75	0.325	0.571	0.729	0.244	CTDP1	L2-3-IT-3
0.106	3.81	0.324	0.571	0.729	0.243	PI4K2B	L2-3-IT-3
-0.121	3.56	0.322	0.572	0.73	0.242	GSTT2B	L2-3-IT-3
-0.0599	4.62	0.322	0.572	0.73	0.242	RNF185	L2-3-IT-3
0.0803	7.19	0.322	0.572	0.73	0.242	SLIT3	L2-3-IT-3
0.0499	7.23	0.323	0.572	0.73	0.243	HOOK3	L2-3-IT-3
0.0741	6.02	0.322	0.572	0.73	0.242	PBX3	L2-3-IT-3
-0.133	5.24	0.322	0.572	0.73	0.243	DACH1	L2-3-IT-3
0.185	3.84	0.321	0.573	0.73	0.242	ANKRD30A	L2-3-IT-3
-0.0736	5.44	0.32	0.573	0.731	0.242	SRSF3	L2-3-IT-3
-0.274	1.41	0.32	0.573	0.731	0.242	U2AF1	L2-3-IT-3
0.0788	4.6	0.322	0.573	0.73	0.242	ILK	L2-3-IT-3
-0.134	3.41	0.32	0.573	0.731	0.242	LRRC37A	L2-3-IT-3
0.068	8.27	0.321	0.573	0.731	0.242	HOMER1	L2-3-IT-3
0.0605	6.12	0.321	0.573	0.731	0.242	SMARCC1	L2-3-IT-3
-0.0582	5.68	0.319	0.574	0.732	0.241	GLS2	L2-3-IT-3
0.0552	6.67	0.319	0.574	0.732	0.241	REV1	L2-3-IT-3
0.142	2.1	0.318	0.575	0.732	0.241	STPG4	L2-3-IT-3
-0.106	4.85	0.318	0.575	0.732	0.241	ELOVL5	L2-3-IT-3
-0.107	2.74	0.317	0.575	0.733	0.24	NFKBIB	L2-3-IT-3
-0.125	4.16	0.316	0.576	0.733	0.24	CYC1	L2-3-IT-3
0.0882	4.53	0.316	0.576	0.734	0.239	SLC25A53	L2-3-IT-3
-0.0713	5.53	0.316	0.576	0.733	0.24	R3HCC1L	L2-3-IT-3
-0.112	2.95	0.316	0.576	0.733	0.24	JAK3	L2-3-IT-3
-0.139	2.89	0.316	0.576	0.733	0.24	CYP3A43	L2-3-IT-3
0.0506	7	0.314	0.577	0.734	0.239	SCAMP1	L2-3-IT-3
0.0685	7.16	0.314	0.577	0.734	0.239	PAPOLA	L2-3-IT-3
-0.0419	6.81	0.314	0.577	0.734	0.239	ORC4	L2-3-IT-3
0.125	2.65	0.598	0.577	0.734	0.239	PDCD2L	L2-3-IT-3
0.0795	4.26	0.315	0.577	0.734	0.239	RBL1	L2-3-IT-3
-0.0681	4.56	0.314	0.577	0.735	0.239	LSM12	L2-3-IT-3
-0.164	2.2	0.315	0.577	0.734	0.239	NWD1	L2-3-IT-3
-0.133	1.84	0.312	0.578	0.735	0.238	CYP2C8	L2-3-IT-3
-0.0538	6.04	0.312	0.578	0.735	0.238	DSTYK	L2-3-IT-3
-0.169	1.54	0.312	0.578	0.736	0.238	MDGA1	L2-3-IT-3
-0.092	5.26	0.727	0.578	0.735	0.238	C9orf85	L2-3-IT-3
0.0695	6.29	0.312	0.578	0.736	0.238	SUGT1	L2-3-IT-3
-0.088	7.7	0.312	0.578	0.735	0.238	ATP6V0C	L2-3-IT-3
0.0761	4.57	0.311	0.579	0.736	0.237	ZNF585A	L2-3-IT-3
-0.0724	5.96	0.311	0.579	0.736	0.237	CFAP69	L2-3-IT-3
-0.163	4.21	1.21	0.579	0.736	0.237	AADAT	L2-3-IT-3
0.173	2.16	0.311	0.579	0.736	0.238	SCO2	L2-3-IT-3
-0.0989	2.44	0.31	0.579	0.736	0.237	ZNF689	L2-3-IT-3
0.0908	3.26	0.311	0.579	0.736	0.237	SNX18	L2-3-IT-3
-0.0767	4.16	0.309	0.58	0.737	0.236	PPIE	L2-3-IT-3
0.0723	5.29	0.309	0.58	0.737	0.237	CLYBL	L2-3-IT-3
-0.0936	3.53	0.309	0.58	0.737	0.236	DPM2	L2-3-IT-3
-0.0867	4.29	0.31	0.58	0.736	0.237	CINP	L2-3-IT-3
0.115	3.91	0.31	0.58	0.736	0.237	CRHR2	L2-3-IT-3
0.0635	6.25	0.31	0.58	0.736	0.237	FUBP3	L2-3-IT-3
-0.0714	6.97	0.309	0.58	0.737	0.237	SUSD4	L2-3-IT-3
0.159	1.97	0.31	0.58	0.736	0.237	FGF7	L2-3-IT-3
-0.15	3.11	0.309	0.58	0.737	0.236	CXCL13	L2-3-IT-3
0.117	2.15	0.307	0.581	0.737	0.236	MAP10	L2-3-IT-3
0.0502	6.67	0.308	0.581	0.737	0.236	LRCH3	L2-3-IT-3
0.0914	4.82	0.308	0.581	0.737	0.236	PPP1CC	L2-3-IT-3
0.0742	4.61	0.307	0.581	0.737	0.236	PTPN21	L2-3-IT-3
-0.101	4.51	0.308	0.581	0.737	0.236	CCDC88C	L2-3-IT-3
0.0638	4.85	0.308	0.581	0.737	0.236	PIN4	L2-3-IT-3
0.118	2.45	0.308	0.581	0.737	0.236	DOCK11	L2-3-IT-3
0.0608	5.44	0.308	0.581	0.737	0.236	SYNCRIP	L2-3-IT-3
-0.0632	5.02	0.306	0.582	0.738	0.235	TSPAN14	L2-3-IT-3
-0.101	2.43	0.306	0.582	0.738	0.235	LTK	L2-3-IT-3
0.144	1.72	0.306	0.582	0.738	0.235	CAPN14	L2-3-IT-3
-0.0918	3.38	0.307	0.582	0.738	0.235	RMI1	L2-3-IT-3
-0.118	3.14	0.306	0.582	0.738	0.235	GPR37	L2-3-IT-3
-0.101	2.98	0.304	0.583	0.739	0.234	MPND	L2-3-IT-3
-0.0737	4.12	0.304	0.583	0.739	0.234	ADSL	L2-3-IT-3
-0.0482	5.94	0.304	0.583	0.739	0.234	ZXDC	L2-3-IT-3
0.0497	7.14	0.304	0.583	0.739	0.234	CEP350	L2-3-IT-3
-0.188	1.67	0.304	0.583	0.739	0.234	GLYAT	L2-3-IT-3
0.0845	3.67	0.304	0.583	0.739	0.234	ZNF112	L2-3-IT-3
-0.106	3.13	0.304	0.583	0.739	0.234	FAM117A	L2-3-IT-3
-0.0441	7.01	0.305	0.583	0.738	0.235	PKIG	L2-3-IT-3
-0.0707	6.32	0.304	0.583	0.739	0.234	ZBTB44	L2-3-IT-3
0.109	4.8	0.305	0.583	0.739	0.234	C1QBP	L2-3-IT-3
-0.0513	5.66	0.303	0.584	0.739	0.234	AGO1	L2-3-IT-3
-0.0638	6.95	0.303	0.584	0.739	0.234	EML5	L2-3-IT-3
0.1	2.93	0.353	0.584	0.739	0.234	ZNF212	L2-3-IT-3
-0.0615	4.98	0.302	0.584	0.739	0.233	TRAPPC2	L2-3-IT-3
-0.121	2.08	0.303	0.584	0.739	0.234	RHCE	L2-3-IT-3
0.0705	6.78	0.302	0.584	0.739	0.233	MTR	L2-3-IT-3
-0.0914	3.33	0.303	0.584	0.739	0.234	ZNF555	L2-3-IT-3
0.143	2.64	0.302	0.584	0.739	0.233	LRRC53	L2-3-IT-3
-0.213	6.53	0.303	0.584	0.739	0.234	PCDH15	L2-3-IT-3
0.104	6.74	0.301	0.585	0.74	0.233	CNTNAP4	L2-3-IT-3
0.0678	5.41	0.301	0.585	0.74	0.233	NARS2	L2-3-IT-3
0.0508	7.24	0.301	0.585	0.74	0.233	RAP1GAP2	L2-3-IT-3
-0.0912	4.91	0.302	0.585	0.74	0.233	COPE	L2-3-IT-3
0.0503	6.75	0.301	0.585	0.74	0.233	SBNO1	L2-3-IT-3
0.0984	2.4	0.301	0.585	0.74	0.233	ZNF597	L2-3-IT-3
0.0677	4.39	0.301	0.585	0.74	0.233	THAP12	L2-3-IT-3
0.0549	7.4	0.299	0.586	0.741	0.232	KTN1	L2-3-IT-3
0.142	1.78	0.3	0.586	0.74	0.232	CCDC167	L2-3-IT-3
0.0556	5.65	0.299	0.586	0.741	0.232	NPRL3	L2-3-IT-3
0.0882	4.75	0.3	0.586	0.741	0.232	BCAS2	L2-3-IT-3
-0.0771	4.59	0.299	0.586	0.741	0.232	NEU3	L2-3-IT-3
0.0938	2.4	0.3	0.586	0.741	0.232	ZKSCAN2	L2-3-IT-3
0.0509	6.35	0.299	0.586	0.741	0.232	BZW2	L2-3-IT-3
0.147	1.78	0.298	0.587	0.741	0.231	SHCBP1	L2-3-IT-3
0.0746	5.49	0.297	0.587	0.742	0.231	ZNF577	L2-3-IT-3
-0.0805	4.53	0.298	0.587	0.742	0.231	PARVB	L2-3-IT-3
-0.0681	6.38	0.298	0.587	0.742	0.231	TMEM150C	L2-3-IT-3
0.0543	5.89	0.298	0.587	0.742	0.231	MRPS27	L2-3-IT-3
0.0505	5.71	0.297	0.588	0.742	0.231	COPB1	L2-3-IT-3
0.0608	5.15	0.296	0.588	0.742	0.23	LEPROTL1	L2-3-IT-3
-0.109	3.58	0.297	0.588	0.742	0.231	DNAAF1	L2-3-IT-3
-0.0577	4.73	0.296	0.588	0.742	0.231	PRKAA1	L2-3-IT-3
-0.0753	5.37	0.297	0.588	0.742	0.231	GSTCD	L2-3-IT-3
-0.065	6.81	0.296	0.588	0.742	0.23	TRAF3	L2-3-IT-3
0.0638	4.45	0.296	0.588	0.742	0.23	LIG4	L2-3-IT-3
0.0711	5.48	0.401	0.588	0.742	0.23	TWSG1	L2-3-IT-3
0.0928	3.54	0.377	0.588	0.742	0.23	C4orf33	L2-3-IT-3
-0.102	4.09	0.388	0.588	0.742	0.23	LTV1	L2-3-IT-3
0.092	3.92	0.297	0.588	0.742	0.231	LSM1	L2-3-IT-3
-0.196	3.4	0.295	0.589	0.742	0.23	SCN7A	L2-3-IT-3
-0.201	1.72	0.294	0.589	0.743	0.23	ZC3HAV1	L2-3-IT-3
-0.0713	3.82	0.294	0.589	0.743	0.23	COLGALT1	L2-3-IT-3
-0.0875	3.47	0.294	0.589	0.743	0.23	ZNF282	L2-3-IT-3
-0.105	2.25	0.294	0.589	0.743	0.23	ZNF28	L2-3-IT-3
-0.0541	5.19	0.295	0.589	0.742	0.23	C3orf14	L2-3-IT-3
0.0588	4.75	0.295	0.589	0.742	0.23	MMUT	L2-3-IT-3
-0.0832	5.06	0.293	0.59	0.744	0.229	SCARB1	L2-3-IT-3
0.0832	4.32	0.294	0.59	0.743	0.229	JHY	L2-3-IT-3
0.111	2.49	0.293	0.59	0.744	0.229	PCDHB9	L2-3-IT-3
0.0699	7.01	0.294	0.59	0.743	0.229	CTNND1	L2-3-IT-3
-0.0602	6.21	0.294	0.59	0.743	0.229	PER3	L2-3-IT-3
0.104	3.09	0.293	0.59	0.743	0.229	ENTPD5	L2-3-IT-3
0.0506	7.02	0.292	0.591	0.744	0.229	ERCC6L2	L2-3-IT-3
0.188	2.65	0.291	0.591	0.744	0.228	MDFIC	L2-3-IT-3
0.0426	7.75	0.292	0.591	0.744	0.229	USP33	L2-3-IT-3
-0.0917	3.49	0.292	0.591	0.744	0.229	TSR1	L2-3-IT-3
0.147	1.77	0.291	0.591	0.744	0.228	PCDHB13	L2-3-IT-3
-0.0978	3.88	0.292	0.591	0.744	0.229	CFAP206	L2-3-IT-3
0.133	2	0.292	0.591	0.744	0.229	C14orf93	L2-3-IT-3
0.107	5.02	0.291	0.591	0.744	0.228	RABEPK	L2-3-IT-3
-0.121	3.08	0.29	0.592	0.745	0.228	ZMYND19	L2-3-IT-3
0.0656	5.61	0.29	0.592	0.745	0.228	FLNB	L2-3-IT-3
0.0966	3.53	0.288	0.593	0.746	0.227	RNF215	L2-3-IT-3
0.0726	5.02	0.289	0.593	0.746	0.227	FLVCR1	L2-3-IT-3
-0.0657	4.35	0.288	0.593	0.746	0.227	USP39	L2-3-IT-3
0.0931	5.04	0.288	0.593	0.746	0.227	PHAX	L2-3-IT-3
0.0863	5.73	0.288	0.593	0.746	0.227	ABCA6	L2-3-IT-3
0.0779	4.36	0.377	0.593	0.746	0.227	NUP210	L2-3-IT-3
0.0566	6.71	0.289	0.593	0.746	0.227	KIAA1549	L2-3-IT-3
0.083	4.95	0.289	0.593	0.746	0.227	ELOVL7	L2-3-IT-3
0.159	1.78	0.288	0.593	0.746	0.227	GRID2IP	L2-3-IT-3
-0.0596	6.13	0.287	0.594	0.747	0.226	KCTD3	L2-3-IT-3
0.153	2.03	0.288	0.594	0.746	0.227	GCHFR	L2-3-IT-3
-0.257	1.58	0.285	0.595	0.748	0.225	DSC1	L2-3-IT-3
0.0681	5.34	0.331	0.595	0.747	0.226	TMEM230	L2-3-IT-3
-0.0829	5.13	0.286	0.595	0.747	0.226	MAMLD1	L2-3-IT-3
-0.0695	4.68	0.285	0.595	0.748	0.225	HPS4	L2-3-IT-3
-0.114	2.9	0.285	0.595	0.748	0.225	NOS1	L2-3-IT-3
-0.0976	4.18	0.285	0.595	0.748	0.225	CERKL	L2-3-IT-3
-0.051	6.74	0.286	0.595	0.747	0.226	AP3S1	L2-3-IT-3
-0.0646	5.18	0.283	0.596	0.749	0.225	PMS2	L2-3-IT-3
-0.0434	6.17	0.283	0.596	0.749	0.225	CHD8	L2-3-IT-3
-0.121	2.11	0.284	0.596	0.748	0.225	CENPA	L2-3-IT-3
-0.0856	5.24	0.284	0.596	0.748	0.225	ZMAT2	L2-3-IT-3
0.0778	4.93	0.284	0.596	0.748	0.225	PSRC1	L2-3-IT-3
0.078	5.3	0.284	0.596	0.748	0.225	PIGG	L2-3-IT-3
0.0933	5.3	0.283	0.596	0.749	0.224	ADAMTS16	L2-3-IT-3
0.159	2.57	0.283	0.596	0.749	0.224	HCRTR2	L2-3-IT-3
-0.0425	8.11	0.283	0.596	0.749	0.225	BMPR2	L2-3-IT-3
0.0581	6.94	0.282	0.597	0.749	0.224	ULK4	L2-3-IT-3
0.107	3.5	0.282	0.597	0.749	0.224	ACSS3	L2-3-IT-3
0.0793	5.13	0.282	0.597	0.749	0.224	ZNF831	L2-3-IT-3
-0.0589	5.2	0.282	0.597	0.749	0.224	PACSIN2	L2-3-IT-3
-0.0732	3.77	0.282	0.597	0.749	0.224	TMEM39A	L2-3-IT-3
0.0683	5.19	0.28	0.598	0.75	0.223	MRE11	L2-3-IT-3
-0.111	2.58	0.281	0.598	0.75	0.223	TBC1D2	L2-3-IT-3
0.0635	5.21	0.366	0.598	0.75	0.223	SLC35G2	L2-3-IT-3
0.0746	4.1	0.279	0.599	0.751	0.222	GLT8D1	L2-3-IT-3
-0.0557	6.69	0.279	0.599	0.751	0.222	ZSWIM5	L2-3-IT-3
-0.0903	3.21	0.279	0.599	0.751	0.222	ZNF324	L2-3-IT-3
0.042	6.77	0.279	0.599	0.751	0.223	ATP11B	L2-3-IT-3
0.108	2.88	0.28	0.599	0.751	0.223	RWDD2B	L2-3-IT-3
0.0888	3.11	0.279	0.599	0.751	0.223	NOB1	L2-3-IT-3
0.103	4.29	0.277	0.6	0.752	0.222	THYN1	L2-3-IT-3
-0.0721	9.28	0.278	0.6	0.752	0.222	ENC1	L2-3-IT-3
-0.12	1.92	0.277	0.6	0.752	0.222	LDLRAP1	L2-3-IT-3
-0.0774	4.96	0.278	0.6	0.752	0.222	PTCH2	L2-3-IT-3
0.0401	6.9	0.277	0.6	0.752	0.222	ARHGEF11	L2-3-IT-3
-0.163	2.47	0.277	0.6	0.752	0.222	MEOX2	L2-3-IT-3
-0.0769	3.43	0.277	0.601	0.752	0.221	RPUSD4	L2-3-IT-3
0.127	2.08	0.276	0.601	0.753	0.221	ETFBKMT	L2-3-IT-3
-0.0826	6.28	0.276	0.601	0.753	0.221	TRPC5	L2-3-IT-3
0.126	3.74	0.276	0.601	0.753	0.221	PARD6A	L2-3-IT-3
-0.0936	2.78	0.276	0.601	0.752	0.221	ACE	L2-3-IT-3
0.106	2.37	0.275	0.602	0.753	0.22	TACC3	L2-3-IT-3
-0.132	1.83	0.273	0.603	0.755	0.22	MATN4	L2-3-IT-3
-0.0635	5.5	0.273	0.603	0.755	0.22	CALU	L2-3-IT-3
-0.0788	3.54	0.273	0.603	0.755	0.22	ZNF470	L2-3-IT-3
-0.138	2.45	0.273	0.603	0.755	0.22	LRRC10B	L2-3-IT-3
0.105	5.03	0.273	0.603	0.755	0.22	REX1BD	L2-3-IT-3
-0.172	2.11	0.271	0.604	0.755	0.219	PXDN	L2-3-IT-3
-0.0976	2.59	0.272	0.604	0.755	0.219	ZMAT5	L2-3-IT-3
0.0496	6.16	0.271	0.604	0.755	0.219	HABP4	L2-3-IT-3
0.0536	8.67	0.271	0.604	0.755	0.219	CCDC88A	L2-3-IT-3
-0.0443	8.79	0.271	0.604	0.755	0.219	FOXP1	L2-3-IT-3
-0.11	2.71	0.272	0.604	0.755	0.219	PCDHB16	L2-3-IT-3
-0.0769	4.52	0.272	0.604	0.755	0.219	ABCF2	L2-3-IT-3
-0.0488	6.2	0.271	0.604	0.755	0.219	ARID1A	L2-3-IT-3
0.129	2.78	0.271	0.604	0.755	0.219	NAXE	L2-3-IT-3
0.0591	6.77	0.27	0.605	0.756	0.218	PRKAR1A	L2-3-IT-3
-0.0498	6.33	0.271	0.605	0.755	0.218	PNKD	L2-3-IT-3
-0.112	2.73	0.271	0.605	0.755	0.218	SSTR3	L2-3-IT-3
0.067	4.57	0.27	0.605	0.756	0.218	CA13	L2-3-IT-3
0.0559	6.13	0.27	0.605	0.756	0.218	FUBP1	L2-3-IT-3
0.0774	4.36	0.27	0.605	0.756	0.218	ZNF786	L2-3-IT-3
-0.0766	6.42	0.271	0.605	0.755	0.219	SLC13A3	L2-3-IT-3
0.0827	4.55	0.269	0.605	0.756	0.218	DPYSL5	L2-3-IT-3
-0.0999	2.93	0.269	0.606	0.756	0.218	RAD51AP2	L2-3-IT-3
-0.106	2.27	0.269	0.606	0.756	0.218	HEMK1	L2-3-IT-3
0.0663	4.43	0.269	0.606	0.756	0.217	WNK3	L2-3-IT-3
0.0657	4.96	0.268	0.606	0.756	0.217	CEP120	L2-3-IT-3
-0.0502	7.35	0.268	0.606	0.757	0.217	REV3L	L2-3-IT-3
0.183	2.51	0.269	0.606	0.756	0.218	ARHGAP25	L2-3-IT-3
0.0469	6.15	0.269	0.606	0.756	0.218	ACADM	L2-3-IT-3
0.065	6.01	0.269	0.606	0.756	0.218	RNF165	L2-3-IT-3
0.0552	5.83	0.266	0.607	0.757	0.217	ST13	L2-3-IT-3
-0.0722	3.9	0.268	0.607	0.757	0.217	ECI2	L2-3-IT-3
0.083	4.44	0.268	0.607	0.757	0.217	ZNF12	L2-3-IT-3
0.0726	4.5	0.267	0.607	0.757	0.217	FAM161A	L2-3-IT-3
-0.107	2.84	0.267	0.607	0.757	0.217	FBXO15	L2-3-IT-3
0.0502	5.98	0.266	0.607	0.757	0.217	BRWD3	L2-3-IT-3
0.131	2.12	0.4	0.608	0.758	0.216	PLEKHA7	L2-3-IT-3
0.0642	5.66	0.266	0.608	0.757	0.216	KLHDC2	L2-3-IT-3
-0.119	2.89	0.266	0.608	0.757	0.216	SHMT1	L2-3-IT-3
-0.0736	5.3	0.265	0.608	0.758	0.216	RNF220	L2-3-IT-3
-0.0974	3.95	0.265	0.608	0.758	0.216	TM7SF2	L2-3-IT-3
-0.144	1.83	0.266	0.608	0.758	0.216	STK31	L2-3-IT-3
-0.0642	5.67	0.266	0.608	0.758	0.216	B3GLCT	L2-3-IT-3
-0.0492	6.19	0.265	0.608	0.758	0.216	PMS1	L2-3-IT-3
0.0736	4.97	0.266	0.608	0.757	0.216	PPP2R5A	L2-3-IT-3
0.0909	5.06	0.266	0.608	0.758	0.216	PRDX3	L2-3-IT-3
0.181	1.64	0.265	0.608	0.758	0.216	GPRIN3	L2-3-IT-3
0.106	4.15	0.266	0.608	0.758	0.216	SSNA1	L2-3-IT-3
-0.108	1.97	0.264	0.609	0.758	0.215	LACC1	L2-3-IT-3
0.0487	6.16	0.264	0.609	0.758	0.215	PITPNB	L2-3-IT-3
0.0885	3.52	0.264	0.609	0.758	0.215	RP9	L2-3-IT-3
0.0709	4.21	0.264	0.609	0.758	0.215	ACSF3	L2-3-IT-3
-0.0624	3.86	0.265	0.609	0.758	0.216	GID4	L2-3-IT-3
0.0674	5.62	0.263	0.609	0.758	0.215	ZNF821	L2-3-IT-3
0.0691	6.61	0.264	0.609	0.758	0.215	CALD1	L2-3-IT-3
0.0668	5	0.265	0.609	0.758	0.216	POLR3G	L2-3-IT-3
0.09	4.82	0.264	0.609	0.758	0.215	RFX2	L2-3-IT-3
0.105	2.84	0.264	0.609	0.758	0.215	RETSAT	L2-3-IT-3
-0.0612	4.53	0.262	0.61	0.759	0.215	MBLAC2	L2-3-IT-3
0.0849	6.17	0.263	0.61	0.758	0.215	ATP6V1G1	L2-3-IT-3
-0.0945	4.11	0.262	0.61	0.759	0.215	GLYATL2	L2-3-IT-3
-0.135	2.29	0.263	0.61	0.759	0.215	SLC6A16	L2-3-IT-3
0.0944	4.67	0.262	0.61	0.759	0.214	HDDC2	L2-3-IT-3
-0.0835	3.2	0.262	0.61	0.759	0.214	R3HCC1	L2-3-IT-3
0.11	4.38	0.262	0.61	0.759	0.214	HMGN5	L2-3-IT-3
0.172	1.67	0.428	0.61	0.759	0.214	HEXIM2	L2-3-IT-3
-0.0835	4.03	0.263	0.61	0.759	0.215	PLOD3	L2-3-IT-3
0.0586	4.76	0.262	0.611	0.759	0.214	PRDM10	L2-3-IT-3
0.137	1.8	0.261	0.611	0.759	0.214	ANKRD45	L2-3-IT-3
-0.0669	4.08	0.261	0.611	0.759	0.214	NOL11	L2-3-IT-3
-0.119	3.04	0.261	0.611	0.759	0.214	C20orf203	L2-3-IT-3
-0.0591	6.33	0.262	0.611	0.759	0.214	TUT7	L2-3-IT-3
0.0456	7.15	0.262	0.611	0.759	0.214	SCFD1	L2-3-IT-3
0.0943	5.96	0.261	0.611	0.759	0.214	PIGL	L2-3-IT-3
0.12	2.99	0.261	0.611	0.759	0.214	NBPF26	L2-3-IT-3
0.135	1.92	0.261	0.611	0.759	0.214	C4orf19	L2-3-IT-3
0.0589	5.05	0.261	0.611	0.759	0.214	POLR1A	L2-3-IT-3
-0.127	2.55	0.26	0.611	0.759	0.214	MYH15	L2-3-IT-3
0.109	8.65	0.259	0.612	0.76	0.213	TRHDE	L2-3-IT-3
0.0889	4.54	0.26	0.612	0.759	0.213	YIPF3	L2-3-IT-3
-0.127	1.71	0.26	0.612	0.759	0.213	ESRP1	L2-3-IT-3
-0.0682	5.72	0.26	0.612	0.759	0.213	GPR135	L2-3-IT-3
0.0582	6.77	0.259	0.612	0.76	0.213	SPATA7	L2-3-IT-3
-0.0583	4.9	0.26	0.612	0.759	0.213	PRPF6	L2-3-IT-3
-0.0332	8.27	0.259	0.612	0.76	0.213	CAMSAP2	L2-3-IT-3
-0.048	5.22	0.26	0.612	0.759	0.213	KLHL18	L2-3-IT-3
-0.0584	6.92	0.26	0.612	0.759	0.213	RFTN1	L2-3-IT-3
0.135	3.47	0.26	0.612	0.759	0.213	PDE6B	L2-3-IT-3
0.0552	7.52	0.26	0.612	0.759	0.213	BBS9	L2-3-IT-3
0.106	4	0.258	0.613	0.761	0.212	ARMC3	L2-3-IT-3
0.0453	10.4	0.257	0.614	0.761	0.212	LRRC7	L2-3-IT-3
0.0761	3.91	0.257	0.614	0.761	0.212	VPS33B	L2-3-IT-3
-0.0458	9.33	0.256	0.614	0.762	0.212	AHI1	L2-3-IT-3
0.0965	3.31	0.257	0.614	0.761	0.212	ORC6	L2-3-IT-3
0.0973	3.6	0.255	0.615	0.762	0.211	DDX54	L2-3-IT-3
0.0517	7.13	0.256	0.615	0.762	0.211	SPECC1L	L2-3-IT-3
0.063	7.1	0.255	0.615	0.762	0.211	SH3D19	L2-3-IT-3
-0.0489	8.11	0.255	0.615	0.763	0.211	MAP2K5	L2-3-IT-3
0.0636	6.48	0.254	0.616	0.763	0.211	SLC6A7	L2-3-IT-3
0.0518	8.13	0.254	0.616	0.763	0.21	KIF13A	L2-3-IT-3
0.0983	4.88	0.254	0.616	0.763	0.211	CSTB	L2-3-IT-3
0.0499	8.19	0.253	0.617	0.764	0.21	GAS7	L2-3-IT-3
-0.14	1.94	0.253	0.617	0.764	0.21	H2BC15	L2-3-IT-3
-0.0384	7.81	0.252	0.617	0.764	0.21	MARK3	L2-3-IT-3
-0.0896	3.28	0.253	0.617	0.764	0.21	TMEM199	L2-3-IT-3
-0.0923	3.3	0.253	0.617	0.764	0.21	KCNQ4	L2-3-IT-3
-0.15	3.19	0.253	0.617	0.764	0.21	MYRFL	L2-3-IT-3
0.0555	5.26	0.253	0.617	0.764	0.21	CDC37L1	L2-3-IT-3
-0.0551	5.94	0.253	0.617	0.764	0.21	PACRGL	L2-3-IT-3
0.0431	6.26	0.252	0.617	0.764	0.209	MIA3	L2-3-IT-3
0.221	2.72	0.251	0.618	0.764	0.209	MYBPC1	L2-3-IT-3
0.0395	8.43	0.251	0.618	0.764	0.209	EXOC4	L2-3-IT-3
-0.12	2.25	0.252	0.618	0.764	0.209	DNASE1L1	L2-3-IT-3
-0.115	2.64	0.25	0.618	0.765	0.209	SERPINI2	L2-3-IT-3
-0.147	2.07	0.251	0.618	0.764	0.209	SULT1A2	L2-3-IT-3
0.143	2.5	0.251	0.618	0.765	0.209	NINJ1	L2-3-IT-3
-0.06	5.1	0.252	0.618	0.764	0.209	NCBP1	L2-3-IT-3
0.0524	5.8	0.252	0.618	0.764	0.209	NUP214	L2-3-IT-3
0.0629	5.17	0.316	0.619	0.765	0.208	NAA30	L2-3-IT-3
0.0699	5	0.25	0.619	0.765	0.208	KIAA0895	L2-3-IT-3
0.0831	4.33	0.25	0.619	0.765	0.209	POLR3H	L2-3-IT-3
0.0782	3.18	0.249	0.619	0.765	0.208	PTCD1	L2-3-IT-3
0.0757	5.49	0.249	0.619	0.765	0.208	GK5	L2-3-IT-3
0.114	3.7	0.528	0.619	0.765	0.208	LSG1	L2-3-IT-3
-0.104	3.68	0.249	0.619	0.765	0.208	KCNF1	L2-3-IT-3
-0.0868	3.36	0.249	0.619	0.765	0.208	C2orf92	L2-3-IT-3
0.0763	3.29	0.249	0.62	0.766	0.208	BPNT1	L2-3-IT-3
0.204	2.04	0.747	0.62	0.766	0.207	CHCHD4	L2-3-IT-3
0.123	2.97	0.248	0.62	0.766	0.207	C17orf58	L2-3-IT-3
-0.0777	5.98	0.248	0.62	0.766	0.207	ATG10	L2-3-IT-3
-0.102	2.93	0.248	0.62	0.766	0.208	EZH2	L2-3-IT-3
-0.0678	5.02	0.248	0.62	0.766	0.208	GPR89A	L2-3-IT-3
0.0825	3.78	0.248	0.62	0.766	0.207	PPP1R15B	L2-3-IT-3
-0.0639	4.85	0.248	0.62	0.766	0.207	PFKM	L2-3-IT-3
-0.1	3.01	0.249	0.62	0.766	0.208	APEH	L2-3-IT-3
-0.0891	4.61	0.247	0.621	0.766	0.207	THOC3	L2-3-IT-3
0.0792	3.21	0.246	0.621	0.767	0.207	GPR61	L2-3-IT-3
0.0352	7.55	0.247	0.621	0.766	0.207	RB1CC1	L2-3-IT-3
-0.125	2.85	0.247	0.621	0.766	0.207	IMPG2	L2-3-IT-3
-0.0697	6.51	0.247	0.621	0.766	0.207	BNIP3	L2-3-IT-3
0.0549	6.69	0.246	0.622	0.767	0.207	DNAH6	L2-3-IT-3
0.0523	8.71	0.245	0.622	0.768	0.206	CERS6	L2-3-IT-3
0.0504	9.46	0.245	0.622	0.768	0.206	PTK2	L2-3-IT-3
-0.139	1.71	0.299	0.622	0.768	0.206	FGD5	L2-3-IT-3
-0.0457	7.96	0.246	0.622	0.767	0.207	MAPK8	L2-3-IT-3
0.0476	8.78	0.244	0.623	0.768	0.206	PREPL	L2-3-IT-3
-0.0722	5.85	0.243	0.623	0.768	0.205	FBXL4	L2-3-IT-3
0.0862	4.04	0.244	0.623	0.768	0.206	TMEM106C	L2-3-IT-3
0.0979	6.54	0.244	0.623	0.768	0.205	GRIK1	L2-3-IT-3
-0.0637	6.08	0.243	0.623	0.768	0.205	MRAS	L2-3-IT-3
-0.126	2.87	0.244	0.623	0.768	0.206	SLCO4C1	L2-3-IT-3
0.0631	4.78	0.245	0.623	0.768	0.206	GSKIP	L2-3-IT-3
-0.0782	4.99	0.243	0.624	0.769	0.205	CTSF	L2-3-IT-3
0.0734	4.57	0.241	0.625	0.77	0.204	CDO1	L2-3-IT-3
0.0408	8.2	0.24	0.626	0.771	0.204	OSBPL8	L2-3-IT-3
0.118	9.43	0.24	0.626	0.771	0.204	LAMA2	L2-3-IT-3
0.0872	5.76	0.239	0.626	0.771	0.203	ATP6AP1	L2-3-IT-3
0.121	3.59	0.24	0.626	0.771	0.203	COL5A1	L2-3-IT-3
-0.115	1.87	0.239	0.626	0.771	0.203	WSCD1	L2-3-IT-3
-0.116	1.98	0.24	0.626	0.771	0.203	CNTROB	L2-3-IT-3
0.0446	5.09	0.24	0.626	0.771	0.204	RNF14	L2-3-IT-3
-0.0939	5.62	0.24	0.626	0.771	0.204	BACH2	L2-3-IT-3
0.0911	8.64	0.24	0.626	0.771	0.204	PDE10A	L2-3-IT-3
0.128	2.48	0.24	0.626	0.771	0.204	ZP3	L2-3-IT-3
-0.108	2.56	0.24	0.626	0.771	0.204	INO80B	L2-3-IT-3
-0.0604	6.08	0.239	0.626	0.771	0.203	HIBADH	L2-3-IT-3
0.0483	6.43	0.239	0.627	0.771	0.203	EYA3	L2-3-IT-3
0.158	2.99	0.239	0.627	0.771	0.203	NTN1	L2-3-IT-3
0.0928	4.82	0.238	0.627	0.772	0.203	PAAF1	L2-3-IT-3
0.0365	6.99	0.239	0.627	0.771	0.203	ZDHHC17	L2-3-IT-3
0.0841	7.4	0.995	0.627	0.771	0.203	TMEM245	L2-3-IT-3
-0.158	3.17	0.237	0.628	0.772	0.202	SESN2	L2-3-IT-3
-0.0802	3.4	0.237	0.628	0.772	0.202	CDKN2AIP	L2-3-IT-3
-0.0751	4.04	0.237	0.628	0.772	0.202	PSPH	L2-3-IT-3
-0.0578	4.89	0.236	0.628	0.773	0.202	RPGR	L2-3-IT-3
-0.0965	3.07	0.237	0.628	0.772	0.202	MRPL2	L2-3-IT-3
-0.0414	6.66	0.237	0.628	0.772	0.202	FBXO42	L2-3-IT-3
0.0907	3.81	0.237	0.628	0.772	0.202	CD247	L2-3-IT-3
-0.103	3.05	0.342	0.629	0.773	0.201	RAB40A	L2-3-IT-3
0.134	1.94	0.236	0.629	0.773	0.202	TEKT1	L2-3-IT-3
-0.0595	5.36	0.236	0.629	0.773	0.201	EIF2AK3	L2-3-IT-3
0.0465	5.63	0.235	0.629	0.773	0.201	NEK4	L2-3-IT-3
0.0389	6.18	0.236	0.629	0.773	0.201	SLC9B2	L2-3-IT-3
-0.0928	4.25	0.235	0.629	0.773	0.201	DCTN6	L2-3-IT-3
-0.0488	6.95	0.412	0.629	0.773	0.201	SUZ12	L2-3-IT-3
0.0734	5.71	0.235	0.629	0.773	0.201	RAMP1	L2-3-IT-3
0.127	2.09	0.236	0.629	0.773	0.202	CCDC81	L2-3-IT-3
0.0831	3.61	0.235	0.629	0.773	0.201	FAHD2B	L2-3-IT-3
-0.106	3.1	0.234	0.63	0.774	0.2	ZBTB33	L2-3-IT-3
0.104	2.24	0.234	0.63	0.773	0.201	MUTYH	L2-3-IT-3
-0.137	1.75	0.234	0.63	0.773	0.201	ABCC12	L2-3-IT-3
0.0828	2.73	0.234	0.63	0.773	0.201	PAIP2B	L2-3-IT-3
-0.0727	5.11	0.235	0.63	0.773	0.201	COQ4	L2-3-IT-3
-0.0741	4.07	0.234	0.63	0.773	0.201	ZGPAT	L2-3-IT-3
0.113	3.63	0.232	0.631	0.775	0.2	KLHL1	L2-3-IT-3
0.0602	9.72	0.233	0.631	0.774	0.2	ADGRL2	L2-3-IT-3
0.0587	7.8	0.232	0.631	0.775	0.2	CSMD2	L2-3-IT-3
0.0361	6.44	0.233	0.631	0.774	0.2	BTBD7	L2-3-IT-3
-0.0818	3.14	0.233	0.631	0.774	0.2	PCED1A	L2-3-IT-3
0.0801	4.89	0.233	0.631	0.774	0.2	ZNF462	L2-3-IT-3
-0.147	2.07	0.232	0.632	0.775	0.2	EPN3	L2-3-IT-3
-0.0413	5.75	0.232	0.632	0.775	0.199	ARPC1A	L2-3-IT-3
0.067	3.71	0.231	0.632	0.775	0.199	TRMT12	L2-3-IT-3
0.115	1.89	0.231	0.632	0.775	0.199	NT5E	L2-3-IT-3
0.0912	4.96	0.23	0.633	0.776	0.198	BHLHE41	L2-3-IT-3
0.0933	2.8	0.23	0.633	0.776	0.199	ACTR8	L2-3-IT-3
-0.0781	3.87	0.231	0.633	0.776	0.199	B3GNTL1	L2-3-IT-3
0.0412	8.11	0.23	0.633	0.776	0.198	KCNJ6	L2-3-IT-3
-0.174	3.01	0.23	0.633	0.776	0.198	COL18A1	L2-3-IT-3
0.0973	5.08	0.23	0.633	0.776	0.198	GCNA	L2-3-IT-3
-0.0762	4.58	0.322	0.634	0.776	0.198	BRPF3	L2-3-IT-3
0.0475	6.34	0.229	0.634	0.776	0.198	EMSY	L2-3-IT-3
0.0878	5.78	0.657	0.634	0.777	0.198	C1orf52	L2-3-IT-3
0.0843	5.25	0.229	0.634	0.776	0.198	AP2S1	L2-3-IT-3
-0.0508	6.03	0.229	0.634	0.777	0.198	RSPH3	L2-3-IT-3
-0.0893	4.29	0.227	0.635	0.778	0.197	ZNF713	L2-3-IT-3
0.0598	5.77	0.228	0.635	0.777	0.198	TENT4A	L2-3-IT-3
0.211	1.78	0.705	0.636	0.779	0.196	TPH2	L2-3-IT-3
0.043	8.41	0.227	0.636	0.778	0.197	RBM26	L2-3-IT-3
-0.0864	3.56	0.226	0.636	0.779	0.196	NAA40	L2-3-IT-3
0.106	3.06	0.226	0.636	0.779	0.196	CFLAR	L2-3-IT-3
0.0331	8.18	0.226	0.636	0.778	0.197	SLC25A12	L2-3-IT-3
-0.133	2.98	0.227	0.636	0.778	0.197	THEMIS	L2-3-IT-3
-0.0868	2.96	0.226	0.636	0.779	0.196	PSD2	L2-3-IT-3
-0.0853	4.4	0.225	0.637	0.779	0.196	ARMT1	L2-3-IT-3
-0.0394	8.19	0.225	0.637	0.779	0.196	CACNA1E	L2-3-IT-3
0.0582	4.87	0.224	0.637	0.779	0.196	ERCC3	L2-3-IT-3
-0.0772	5.77	0.225	0.637	0.779	0.196	SLC24A4	L2-3-IT-3
0.0511	7.09	0.224	0.637	0.779	0.196	ZNF407	L2-3-IT-3
0.113	3.49	0.225	0.637	0.779	0.196	GET3	L2-3-IT-3
0.109	1.71	0.225	0.637	0.779	0.196	RGPD3	L2-3-IT-3
0.0648	5.37	0.224	0.637	0.779	0.196	AGBL3	L2-3-IT-3
-0.0939	4.99	0.613	0.638	0.78	0.195	PITRM1	L2-3-IT-3
0.0932	5.21	0.223	0.638	0.78	0.195	EDF1	L2-3-IT-3
0.107	1.99	0.223	0.638	0.78	0.195	GALNTL5	L2-3-IT-3
0.0472	6.77	0.224	0.638	0.78	0.195	KPNA5	L2-3-IT-3
0.0745	3.85	0.222	0.639	0.781	0.194	ARHGEF33	L2-3-IT-3
-0.0604	4.34	0.222	0.639	0.781	0.195	AMPD3	L2-3-IT-3
0.0846	4.4	0.222	0.639	0.781	0.194	GSTM3	L2-3-IT-3
-0.0521	6.75	0.222	0.639	0.781	0.194	MOB1B	L2-3-IT-3
0.0834	2.38	0.221	0.639	0.781	0.194	MMACHC	L2-3-IT-3
0.115	3.64	0.674	0.639	0.78	0.195	ANP32B	L2-3-IT-3
0.129	2.29	0.221	0.64	0.781	0.194	LYSMD1	L2-3-IT-3
-0.0901	3.84	0.221	0.64	0.781	0.194	RUVBL2	L2-3-IT-3
-0.0785	5.74	0.221	0.64	0.781	0.194	DLC1	L2-3-IT-3
0.0612	3.78	0.276	0.64	0.781	0.194	SPATA5L1	L2-3-IT-3
0.0437	6.25	0.22	0.64	0.782	0.194	NUP153	L2-3-IT-3
0.125	2.87	0.221	0.64	0.781	0.194	GADD45B	L2-3-IT-3
0.055	6.88	0.22	0.64	0.782	0.194	MTHFD1L	L2-3-IT-3
0.0619	5.17	0.22	0.641	0.782	0.193	NEPRO	L2-3-IT-3
0.0564	5.06	0.219	0.641	0.782	0.193	TMEM267	L2-3-IT-3
0.0985	5.68	0.219	0.641	0.782	0.193	TMEM132C	L2-3-IT-3
0.0668	6.15	0.22	0.641	0.782	0.193	SEM1	L2-3-IT-3
0.0648	6.73	0.411	0.642	0.783	0.193	SH3PXD2A	L2-3-IT-3
0.114	2.96	0.218	0.642	0.783	0.193	MAP3K7CL	L2-3-IT-3
-0.0933	3.16	0.219	0.642	0.783	0.193	ASB2	L2-3-IT-3
-0.0607	5.23	0.218	0.642	0.783	0.192	CWF19L1	L2-3-IT-3
0.048	5.06	0.218	0.642	0.783	0.193	CNOT9	L2-3-IT-3
-0.079	3.16	0.218	0.642	0.783	0.192	LNP1	L2-3-IT-3
-0.147	1.51	0.218	0.642	0.783	0.193	ISOC1	L2-3-IT-3
0.0723	4.68	0.218	0.642	0.783	0.192	HAVCR2	L2-3-IT-3
-0.0537	5.4	0.218	0.642	0.783	0.192	PSMB2	L2-3-IT-3
0.101	4.29	0.218	0.642	0.783	0.192	TSPAN9	L2-3-IT-3
-0.0569	5.56	0.218	0.642	0.783	0.193	ANKS3	L2-3-IT-3
-0.0975	3.16	0.218	0.642	0.783	0.193	CD320	L2-3-IT-3
-0.0848	3.28	0.217	0.643	0.783	0.192	H6PD	L2-3-IT-3
0.0851	3.47	0.217	0.643	0.783	0.192	MAP3K14	L2-3-IT-3
0.0605	5.79	0.217	0.643	0.783	0.192	TMEM33	L2-3-IT-3
-0.0664	6.95	0.217	0.643	0.783	0.192	FAM189A1	L2-3-IT-3
0.0605	5.51	0.217	0.643	0.783	0.192	ARHGAP39	L2-3-IT-3
0.0805	3.56	0.217	0.643	0.783	0.192	AKIP1	L2-3-IT-3
0.107	4.23	0.216	0.643	0.783	0.192	LHFPL2	L2-3-IT-3
-0.0409	6.26	0.217	0.643	0.783	0.192	CEP295	L2-3-IT-3
0.033	6.71	0.215	0.644	0.784	0.191	KATNAL1	L2-3-IT-3
0.124	1.74	0.308	0.644	0.784	0.191	NPC2	L2-3-IT-3
-0.0379	6.37	0.215	0.644	0.784	0.191	ASXL1	L2-3-IT-3
-0.124	3.21	0.216	0.644	0.784	0.191	MITF	L2-3-IT-3
-0.0872	3.33	0.214	0.645	0.785	0.19	RNF207	L2-3-IT-3
0.12	2.74	0.214	0.645	0.785	0.19	ADCY7	L2-3-IT-3
-0.05	4.88	0.213	0.646	0.786	0.19	TFDP1	L2-3-IT-3
-0.126	1.77	0.307	0.646	0.786	0.19	ZNF799	L2-3-IT-3
0.0512	4.9	0.213	0.646	0.786	0.19	RRAGD	L2-3-IT-3
-0.091	2.91	0.213	0.646	0.786	0.19	NTAQ1	L2-3-IT-3
-0.0645	4.44	0.213	0.646	0.786	0.19	C16orf72	L2-3-IT-3
-0.0552	4.41	0.213	0.646	0.786	0.19	LRRC27	L2-3-IT-3
-0.0796	3.88	0.213	0.646	0.786	0.19	PEX19	L2-3-IT-3
0.095	2.62	0.213	0.646	0.786	0.19	TACO1	L2-3-IT-3
0.0912	3.29	0.213	0.646	0.786	0.19	ADAT2	L2-3-IT-3
0.0385	6.73	0.211	0.647	0.786	0.189	RAD50	L2-3-IT-3
0.147	1.84	0.481	0.647	0.786	0.189	GM2A	L2-3-IT-3
0.0998	2.56	0.212	0.647	0.786	0.189	PPIF	L2-3-IT-3
-0.0934	5.1	0.212	0.647	0.786	0.189	SORCS2	L2-3-IT-3
0.0838	4.37	0.212	0.647	0.786	0.189	ZNF521	L2-3-IT-3
0.058	5.31	0.211	0.647	0.786	0.189	CCNL1	L2-3-IT-3
0.117	2.26	0.212	0.647	0.786	0.189	MFSD5	L2-3-IT-3
0.048	6.24	0.211	0.647	0.786	0.189	C18orf25	L2-3-IT-3
-0.0578	4.45	0.211	0.647	0.786	0.189	DERL1	L2-3-IT-3
-0.0958	3.28	0.211	0.648	0.787	0.189	GPAT3	L2-3-IT-3
-0.0806	4.24	0.21	0.648	0.787	0.188	CCDC125	L2-3-IT-3
-0.0692	4.59	0.211	0.648	0.787	0.189	LAPTM4B	L2-3-IT-3
-0.0612	4.62	0.21	0.648	0.787	0.188	FANCM	L2-3-IT-3
-0.102	2.56	0.211	0.648	0.787	0.189	FRK	L2-3-IT-3
0.0456	5.89	0.21	0.648	0.787	0.188	SPAST	L2-3-IT-3
0.0614	5.27	0.21	0.648	0.787	0.188	ABCD3	L2-3-IT-3
-0.0506	6.96	0.21	0.648	0.787	0.188	ARHGAP35	L2-3-IT-3
0.111	1.98	0.21	0.648	0.787	0.188	ZBED3	L2-3-IT-3
0.125	1.76	0.21	0.649	0.787	0.188	ZNF222	L2-3-IT-3
-0.0705	4.7	0.209	0.649	0.787	0.188	NEIL1	L2-3-IT-3
0.0442	6.36	0.209	0.649	0.787	0.188	ORC2	L2-3-IT-3
0.118	3.2	0.209	0.649	0.787	0.188	ENHO	L2-3-IT-3
0.0953	2.78	0.209	0.649	0.787	0.188	MASTL	L2-3-IT-3
0.0407	5.7	0.209	0.649	0.787	0.188	STX18	L2-3-IT-3
0.113	2.05	0.209	0.649	0.787	0.188	VAMP8	L2-3-IT-3
-0.106	2.51	0.208	0.65	0.788	0.187	MAD2L1BP	L2-3-IT-3
-0.0733	4.1	0.208	0.65	0.788	0.187	ERG28	L2-3-IT-3
-0.0498	7.58	0.207	0.65	0.788	0.187	SYT11	L2-3-IT-3
0.0862	4.12	0.298	0.651	0.789	0.187	ERVK3-1	L2-3-IT-3
0.0497	4.66	0.206	0.651	0.789	0.186	TIMMDC1	L2-3-IT-3
0.0786	4.67	0.207	0.651	0.789	0.187	PDIA5	L2-3-IT-3
0.0866	3.58	0.206	0.651	0.789	0.186	LLPH	L2-3-IT-3
-0.117	1.66	0.262	0.651	0.789	0.186	GOLGA8M	L2-3-IT-3
-0.184	2.56	0.754	0.651	0.789	0.187	ZNF823	L2-3-IT-3
-0.0748	8.91	0.207	0.651	0.789	0.187	GNAS	L2-3-IT-3
-0.12	3.84	0.206	0.651	0.789	0.186	TCEAL9	L2-3-IT-3
-0.121	2.08	0.205	0.652	0.79	0.186	PSMB10	L2-3-IT-3
-0.11	2.16	0.205	0.652	0.79	0.186	C1QTNF3	L2-3-IT-3
0.115	2.09	0.205	0.652	0.79	0.186	MOGAT1	L2-3-IT-3
-0.097	2.52	0.206	0.652	0.789	0.186	ZNF446	L2-3-IT-3
-0.0813	2.34	0.206	0.652	0.789	0.186	NFKBID	L2-3-IT-3
0.0724	2.75	0.205	0.652	0.79	0.186	TAF5	L2-3-IT-3
-0.0662	3.89	0.204	0.653	0.79	0.185	ATG16L2	L2-3-IT-3
0.099	3.37	0.204	0.653	0.79	0.185	ZFAND2A	L2-3-IT-3
0.0476	6.42	0.204	0.653	0.79	0.185	NETO2	L2-3-IT-3
-0.0822	2.38	0.204	0.653	0.79	0.185	PCIF1	L2-3-IT-3
0.0802	3.41	0.203	0.654	0.791	0.184	PQBP1	L2-3-IT-3
-0.061	4.94	0.202	0.654	0.792	0.184	SMARCAL1	L2-3-IT-3
-0.108	2.62	0.203	0.654	0.791	0.185	IL16	L2-3-IT-3
0.0526	4.86	0.203	0.654	0.791	0.184	COMMD7	L2-3-IT-3
-0.0383	7.21	0.203	0.654	0.791	0.184	CBFA2T2	L2-3-IT-3
0.0936	4.24	0.202	0.655	0.792	0.184	ZFHX4	L2-3-IT-3
0.0956	3.27	0.202	0.655	0.792	0.184	ZNF19	L2-3-IT-3
0.0394	6.36	0.201	0.655	0.793	0.183	SRSF4	L2-3-IT-3
0.0808	5.58	0.2	0.656	0.793	0.183	UBA52	L2-3-IT-3
-0.0518	5.53	0.2	0.656	0.793	0.183	EXD2	L2-3-IT-3
0.0401	6.66	0.2	0.656	0.793	0.183	ARMH3	L2-3-IT-3
-0.0467	5	0.2	0.656	0.793	0.183	RNF4	L2-3-IT-3
0.0876	5.24	0.519	0.657	0.794	0.182	MMP24	L2-3-IT-3
0.0354	6.48	0.199	0.657	0.794	0.182	SEC31A	L2-3-IT-3
0.0997	3.85	0.369	0.657	0.794	0.182	HTR5A	L2-3-IT-3
0.0379	7.45	0.2	0.657	0.794	0.183	MRTFA	L2-3-IT-3
0.0426	6.96	0.199	0.657	0.794	0.182	KDM5A	L2-3-IT-3
0.0432	5.41	0.199	0.657	0.794	0.182	MRS2	L2-3-IT-3
0.0831	4.39	0.198	0.658	0.794	0.182	NEK7	L2-3-IT-3
0.0876	4.19	0.198	0.658	0.794	0.182	ZNF124	L2-3-IT-3
-0.0944	2.72	0.197	0.658	0.795	0.181	PHF5A	L2-3-IT-3
-0.0948	2.03	0.198	0.658	0.794	0.182	NANP	L2-3-IT-3
-0.0923	4.45	0.197	0.658	0.795	0.182	TTF2	L2-3-IT-3
0.123	3.94	0.599	0.659	0.796	0.181	EMC10	L2-3-IT-3
-0.144	4.79	0.197	0.659	0.795	0.181	MSH4	L2-3-IT-3
-0.0407	8.64	0.196	0.659	0.796	0.181	GTDC1	L2-3-IT-3
-0.0555	3.91	0.195	0.66	0.797	0.18	WHAMM	L2-3-IT-3
-0.0971	1.73	0.196	0.66	0.796	0.181	NABP1	L2-3-IT-3
-0.0699	4.5	0.195	0.66	0.797	0.18	ANKRD13A	L2-3-IT-3
-0.0677	3.39	0.196	0.66	0.796	0.181	FBXO46	L2-3-IT-3
0.0716	3.87	0.196	0.66	0.796	0.181	RAB43	L2-3-IT-3
0.0546	4.88	0.195	0.66	0.797	0.18	PRTFDC1	L2-3-IT-3
0.0519	5.05	0.196	0.66	0.796	0.181	HADHB	L2-3-IT-3
-0.0521	5.95	0.194	0.661	0.797	0.18	ME2	L2-3-IT-3
0.0387	7.34	0.194	0.661	0.797	0.18	SH3BGRL2	L2-3-IT-3
-0.0967	2.95	0.194	0.661	0.797	0.18	ACP2	L2-3-IT-3
-0.104	2.92	0.195	0.661	0.797	0.18	SLCO4A1	L2-3-IT-3
0.042	6.09	0.194	0.661	0.797	0.18	SELENOT	L2-3-IT-3
-0.076	3.92	0.194	0.661	0.797	0.18	PCDH1	L2-3-IT-3
0.0537	4.68	0.195	0.661	0.797	0.18	BCCIP	L2-3-IT-3
0.0482	6.99	0.194	0.661	0.797	0.18	FXR1	L2-3-IT-3
0.0629	3.96	0.194	0.661	0.797	0.18	MYNN	L2-3-IT-3
-0.0952	2.62	0.193	0.662	0.798	0.179	POLD4	L2-3-IT-3
-0.0854	3.65	0.193	0.662	0.797	0.179	BEND7	L2-3-IT-3
0.0595	4.28	0.193	0.662	0.798	0.179	UTP20	L2-3-IT-3
-0.0578	5.33	0.193	0.662	0.797	0.179	CAAP1	L2-3-IT-3
-0.0413	7.48	0.221	0.663	0.799	0.178	VPS53	L2-3-IT-3
0.0698	4.4	0.191	0.663	0.799	0.178	CNOT11	L2-3-IT-3
0.0933	4.14	0.192	0.663	0.799	0.178	CXorf38	L2-3-IT-3
-0.0989	4.18	0.192	0.663	0.798	0.179	B3GALT5	L2-3-IT-3
0.0552	4.29	0.191	0.664	0.799	0.178	MOB1A	L2-3-IT-3
-0.128	1.59	0.191	0.664	0.799	0.178	PDPN	L2-3-IT-3
-0.127	1.42	0.191	0.664	0.799	0.178	TEKT5	L2-3-IT-3
-0.0562	6.33	0.191	0.664	0.799	0.178	HIVEP1	L2-3-IT-3
0.0728	5.2	0.19	0.664	0.8	0.178	RNF2	L2-3-IT-3
0.0748	5.06	0.417	0.664	0.799	0.178	MARCHF5	L2-3-IT-3
-0.0581	5.52	0.191	0.664	0.799	0.178	IFT88	L2-3-IT-3
0.0648	4.32	0.19	0.664	0.799	0.178	HAUS2	L2-3-IT-3
0.0447	6.72	0.19	0.665	0.8	0.177	HMBOX1	L2-3-IT-3
-0.0361	6.19	0.19	0.665	0.8	0.177	RC3H2	L2-3-IT-3
-0.0799	3.89	0.19	0.665	0.8	0.177	CDKN2AIPNL	L2-3-IT-3
-0.0422	5.54	0.19	0.665	0.8	0.177	OSTM1	L2-3-IT-3
-0.0643	4.04	0.189	0.665	0.8	0.177	TTC4	L2-3-IT-3
-0.0901	2.2	0.189	0.665	0.8	0.177	WDR90	L2-3-IT-3
0.047	6.18	0.19	0.665	0.8	0.177	CEP43	L2-3-IT-3
-0.0995	3.93	0.189	0.665	0.8	0.177	DCDC2	L2-3-IT-3
0.0875	2.35	0.187	0.666	0.801	0.176	SPTY2D1OS	L2-3-IT-3
-0.0657	4.52	0.188	0.666	0.801	0.176	SUGCT	L2-3-IT-3
0.0717	3.14	0.188	0.666	0.801	0.176	EIF2B4	L2-3-IT-3
0.0481	5.62	0.188	0.666	0.8	0.177	GATB	L2-3-IT-3
0.0567	3.66	0.188	0.666	0.8	0.177	RNF19B	L2-3-IT-3
-0.0574	4.83	0.188	0.666	0.801	0.176	TBC1D31	L2-3-IT-3
0.0475	5.91	0.186	0.667	0.802	0.176	WDR27	L2-3-IT-3
0.0454	5.74	0.187	0.667	0.802	0.176	GLT1D1	L2-3-IT-3
0.0756	3.73	0.187	0.667	0.801	0.176	KLHL5	L2-3-IT-3
0.0385	6.15	0.185	0.668	0.803	0.175	CNRIP1	L2-3-IT-3
-0.059	5.18	0.185	0.668	0.803	0.175	GKAP1	L2-3-IT-3
0.0702	5.86	0.185	0.668	0.803	0.175	SAT2	L2-3-IT-3
0.121	2.09	0.469	0.669	0.803	0.175	KDM8	L2-3-IT-3
-0.0404	5.86	0.184	0.669	0.803	0.174	EIF5B	L2-3-IT-3
0.0759	3.77	0.185	0.669	0.803	0.175	CTPS2	L2-3-IT-3
-0.0613	3.83	0.185	0.669	0.803	0.175	RIDA	L2-3-IT-3
0.071	4.53	0.185	0.669	0.803	0.175	SCYL3	L2-3-IT-3
0.0908	2.85	0.184	0.669	0.803	0.174	CRACR2A	L2-3-IT-3
0.225	2.46	0.999	0.669	0.803	0.175	DCTPP1	L2-3-IT-3
-0.071	5.01	0.185	0.669	0.803	0.175	DPYSL3	L2-3-IT-3
0.0602	4.32	0.184	0.669	0.803	0.175	ZNF354A	L2-3-IT-3
-0.135	2.29	0.183	0.67	0.804	0.174	KLK7	L2-3-IT-3
0.132	2.36	0.183	0.67	0.804	0.174	C3orf52	L2-3-IT-3
0.112	2.48	0.183	0.67	0.804	0.174	GPRC5B	L2-3-IT-3
-0.044	6.65	0.184	0.67	0.803	0.174	FAM222B	L2-3-IT-3
-0.0675	5.2	0.184	0.67	0.803	0.174	ATF6B	L2-3-IT-3
0.0514	4.45	0.184	0.67	0.803	0.174	TMEM68	L2-3-IT-3
-0.0988	2.89	0.183	0.67	0.804	0.174	PI15	L2-3-IT-3
0.0733	5.22	0.348	0.67	0.804	0.174	DDX19A	L2-3-IT-3
-0.0452	6.08	0.183	0.67	0.804	0.174	ZNF254	L2-3-IT-3
0.226	1.69	0.685	0.67	0.804	0.174	ANKRD34C	L2-3-IT-3
-0.0325	7.07	0.182	0.671	0.804	0.173	PPP1R13B	L2-3-IT-3
0.0542	7	0.409	0.671	0.805	0.173	GNB5	L2-3-IT-3
0.0826	3.26	0.181	0.672	0.805	0.173	IRF3	L2-3-IT-3
-0.0371	7.88	0.181	0.672	0.805	0.173	HDAC8	L2-3-IT-3
0.0807	3.53	0.235	0.672	0.805	0.172	ZBTB5	L2-3-IT-3
-0.0645	6.2	0.181	0.672	0.805	0.173	FAM228B	L2-3-IT-3
0.0773	5.57	0.407	0.673	0.806	0.172	SLU7	L2-3-IT-3
-0.0877	3.5	0.18	0.673	0.806	0.172	IFT27	L2-3-IT-3
0.129	2.87	0.18	0.673	0.806	0.172	PRDM1	L2-3-IT-3
0.0702	4.38	0.179	0.674	0.807	0.172	PPIL3	L2-3-IT-3
-0.0759	5.3	0.178	0.674	0.807	0.171	ST3GAL1	L2-3-IT-3
-0.0505	6.84	0.178	0.674	0.807	0.171	HECTD2	L2-3-IT-3
-0.0881	5.05	0.177	0.675	0.808	0.17	SYT17	L2-3-IT-3
-0.104	1.85	0.178	0.675	0.808	0.171	WDR76	L2-3-IT-3
0.036	6.7	0.177	0.675	0.808	0.171	SCARB2	L2-3-IT-3
-0.0645	4.38	0.177	0.675	0.808	0.171	COL4A1	L2-3-IT-3
-0.0831	6.57	0.176	0.676	0.809	0.17	QKI	L2-3-IT-3
-0.0421	8.13	0.176	0.676	0.809	0.17	VTI1A	L2-3-IT-3
-0.097	1.89	0.176	0.676	0.809	0.17	DDX4	L2-3-IT-3
-0.0606	5.38	0.175	0.677	0.81	0.17	PLA2R1	L2-3-IT-3
0.0965	2.92	0.175	0.677	0.81	0.17	CHST2	L2-3-IT-3
-0.073	4.11	0.175	0.677	0.81	0.169	SLC35B1	L2-3-IT-3
-0.084	2.97	0.175	0.677	0.81	0.169	CIB1	L2-3-IT-3
0.091	3.73	0.174	0.678	0.811	0.169	MAEL	L2-3-IT-3
0.137	1.52	0.174	0.678	0.811	0.169	RHOV	L2-3-IT-3
-0.0528	4.39	0.173	0.679	0.812	0.168	TCTN3	L2-3-IT-3
0.0587	5.12	0.173	0.679	0.812	0.168	CTBP2	L2-3-IT-3
0.129	1.96	0.44	0.679	0.812	0.168	COQ10A	L2-3-IT-3
0.0554	5.21	0.173	0.679	0.812	0.168	HEATR1	L2-3-IT-3
0.0558	5.7	0.173	0.679	0.812	0.168	SNX7	L2-3-IT-3
-0.046	4.9	0.172	0.679	0.812	0.168	CRCP	L2-3-IT-3
-0.0564	5.08	0.173	0.679	0.811	0.168	PPM1G	L2-3-IT-3
0.0793	4.51	0.173	0.679	0.812	0.168	MSANTD3	L2-3-IT-3
0.0914	2.94	0.172	0.679	0.812	0.168	TBL1X	L2-3-IT-3
-0.109	1.95	0.172	0.679	0.812	0.168	CCDC169	L2-3-IT-3
0.0881	5.33	0.171	0.68	0.813	0.167	CFAP161	L2-3-IT-3
0.113	1.87	0.171	0.68	0.813	0.167	HINT2	L2-3-IT-3
-0.0627	4.66	0.171	0.68	0.813	0.167	ZNF589	L2-3-IT-3
-0.0354	6.22	0.171	0.681	0.813	0.167	CLNS1A	L2-3-IT-3
0.0564	5.48	0.17	0.681	0.813	0.167	PFDN2	L2-3-IT-3
0.136	2.6	0.171	0.681	0.813	0.167	BTG3	L2-3-IT-3
-0.0458	9.71	0.171	0.681	0.813	0.167	PPP2R2B	L2-3-IT-3
0.134	1.74	0.17	0.682	0.814	0.166	GOLT1A	L2-3-IT-3
0.0526	5	0.17	0.682	0.814	0.166	ZNF197	L2-3-IT-3
0.0937	4.3	0.17	0.682	0.814	0.166	SLC2A12	L2-3-IT-3
0.207	2.14	0.698	0.682	0.814	0.166	TRIAP1	L2-3-IT-3
-0.0663	4.71	0.17	0.682	0.814	0.166	ASPHD2	L2-3-IT-3
0.0345	6.97	0.169	0.682	0.814	0.166	CNOT4	L2-3-IT-3
0.036	7.01	0.17	0.682	0.814	0.166	ABL2	L2-3-IT-3
-0.0491	6.25	0.17	0.682	0.814	0.166	ANXA6	L2-3-IT-3
-0.0681	5.7	0.168	0.683	0.815	0.165	IL1RAP	L2-3-IT-3
-0.11	7.21	1.54	0.683	0.815	0.165	CWC27	L2-3-IT-3
0.0665	3.49	0.168	0.683	0.815	0.166	TFIP11	L2-3-IT-3
-0.0934	1.78	0.169	0.683	0.814	0.166	MEX3B	L2-3-IT-3
-0.0376	7.08	0.168	0.683	0.815	0.166	KIAA2026	L2-3-IT-3
-0.0773	5.77	0.539	0.684	0.816	0.165	SMAD4	L2-3-IT-3
0.142	1.98	0.167	0.684	0.816	0.165	TRIM6	L2-3-IT-3
-0.105	3.73	0.167	0.684	0.816	0.165	LAMA3	L2-3-IT-3
-0.0669	2.91	0.167	0.684	0.816	0.165	ZNF527	L2-3-IT-3
-0.0531	4.85	0.167	0.684	0.815	0.165	FBXL18	L2-3-IT-3
-0.098	8	0.167	0.684	0.815	0.165	MT-ND5	L2-3-IT-3
0.0354	6.42	0.167	0.684	0.815	0.165	KRIT1	L2-3-IT-3
0.121	1.66	0.166	0.685	0.816	0.164	DRGX	L2-3-IT-3
0.0906	4.26	0.166	0.685	0.816	0.164	RASGEF1C	L2-3-IT-3
-0.139	1.62	0.166	0.685	0.816	0.164	KCNE1	L2-3-IT-3
0.0378	9.13	0.166	0.685	0.816	0.164	FOCAD	L2-3-IT-3
0.073	4.15	0.166	0.685	0.816	0.164	LNX2	L2-3-IT-3
-0.0574	4.86	0.166	0.685	0.816	0.165	PHF8	L2-3-IT-3
-0.0904	2.27	0.165	0.686	0.817	0.164	CYB561A3	L2-3-IT-3
-0.0681	4.59	0.164	0.686	0.817	0.163	TMEM44	L2-3-IT-3
0.0736	5.03	0.165	0.686	0.816	0.164	PDCD5	L2-3-IT-3
-0.0922	7.62	1.43	0.686	0.817	0.164	ACBD6	L2-3-IT-3
0.0898	3.33	0.165	0.686	0.817	0.164	UBE2T	L2-3-IT-3
-0.0973	2.34	0.165	0.686	0.817	0.164	PIK3CD	L2-3-IT-3
0.102	3.44	0.164	0.687	0.817	0.163	FAT4	L2-3-IT-3
0.0984	2.37	0.164	0.687	0.817	0.163	TINCR	L2-3-IT-3
-0.165	1.97	0.164	0.687	0.817	0.163	PRSS55	L2-3-IT-3
0.0404	7.43	0.164	0.687	0.817	0.163	PKN2	L2-3-IT-3
-0.0626	4.33	0.164	0.687	0.817	0.163	RBM8A	L2-3-IT-3
-0.0589	3.64	0.164	0.687	0.817	0.163	NKAPD1	L2-3-IT-3
0.0923	1.81	0.164	0.687	0.817	0.163	PDE11A	L2-3-IT-3
0.0667	2.88	0.163	0.687	0.817	0.163	TMEM138	L2-3-IT-3
-0.0612	3.94	0.164	0.687	0.817	0.163	DNTTIP1	L2-3-IT-3
-0.075	2.95	0.162	0.688	0.818	0.162	CNPY3	L2-3-IT-3
0.0475	6.34	0.163	0.688	0.818	0.163	FEM1B	L2-3-IT-3
0.0375	7.82	0.163	0.688	0.818	0.162	SHANK2	L2-3-IT-3
0.114	5.11	0.162	0.688	0.818	0.162	RERG	L2-3-IT-3
0.0583	5.47	0.161	0.689	0.819	0.162	SCN2B	L2-3-IT-3
0.0725	3.85	0.162	0.689	0.819	0.162	PIH1D1	L2-3-IT-3
-0.0476	4.86	0.161	0.689	0.819	0.161	MBD4	L2-3-IT-3
-0.0477	5.08	0.161	0.689	0.819	0.161	ABCB7	L2-3-IT-3
-0.0772	4.15	0.161	0.69	0.819	0.161	DLG5	L2-3-IT-3
-0.0302	7.19	0.16	0.69	0.82	0.161	TCERG1	L2-3-IT-3
-0.0921	2.86	0.161	0.69	0.82	0.161	CD200R1	L2-3-IT-3
-0.0551	5.26	0.161	0.69	0.82	0.161	ZFX	L2-3-IT-3
0.0569	4.59	0.16	0.691	0.82	0.161	SLC46A3	L2-3-IT-3
-0.0373	6.43	0.159	0.691	0.821	0.16	CPEB1	L2-3-IT-3
-0.0768	3.61	0.159	0.691	0.821	0.16	TMEM74B	L2-3-IT-3
-0.0614	4.88	0.16	0.691	0.82	0.161	TCEAL1	L2-3-IT-3
-0.0858	2.53	0.159	0.691	0.821	0.16	PDIA4	L2-3-IT-3
-0.0638	4.45	0.16	0.691	0.82	0.161	ZDHHC15	L2-3-IT-3
0.0893	2.48	0.159	0.691	0.821	0.16	KIF15	L2-3-IT-3
0.0626	3.66	0.16	0.691	0.82	0.161	TMA16	L2-3-IT-3
0.0745	3.51	0.158	0.692	0.822	0.16	P2RX4	L2-3-IT-3
-0.101	3.09	0.158	0.692	0.822	0.16	ADGRG1	L2-3-IT-3
-0.0908	2.35	0.186	0.692	0.821	0.16	ATP2C2	L2-3-IT-3
0.0529	4.34	0.159	0.692	0.821	0.16	ACSS2	L2-3-IT-3
0.0281	8.28	0.157	0.693	0.822	0.159	STAU2	L2-3-IT-3
0.0381	7	0.157	0.693	0.822	0.159	EPB41L4B	L2-3-IT-3
-0.0512	6.03	0.157	0.693	0.822	0.159	CHST15	L2-3-IT-3
-0.0573	3.67	0.157	0.693	0.822	0.159	NGDN	L2-3-IT-3
-0.052	5.05	0.158	0.693	0.822	0.16	PPIL6	L2-3-IT-3
-0.0422	7	0.158	0.693	0.822	0.16	C11orf87	L2-3-IT-3
0.0361	6.48	0.158	0.693	0.822	0.159	NIM1K	L2-3-IT-3
-0.115	4.96	0.157	0.693	0.822	0.159	ADCYAP1	L2-3-IT-3
-0.0304	8.83	0.156	0.694	0.823	0.158	CACNB4	L2-3-IT-3
0.0779	3.54	0.157	0.694	0.822	0.159	NIF3L1	L2-3-IT-3
-0.0551	5.53	0.156	0.694	0.822	0.159	TCEA2	L2-3-IT-3
-0.0355	6.33	0.156	0.694	0.823	0.159	IPO7	L2-3-IT-3
-0.0395	9.77	0.156	0.694	0.823	0.159	NELL2	L2-3-IT-3
0.0544	4.72	0.156	0.694	0.822	0.159	AP1S3	L2-3-IT-3
-0.127	2.14	0.155	0.695	0.823	0.158	FRAT2	L2-3-IT-3
0.0709	4.86	0.155	0.695	0.823	0.158	MAT2B	L2-3-IT-3
-0.051	4.65	0.155	0.695	0.823	0.158	METTL2B	L2-3-IT-3
0.0678	4.12	0.155	0.695	0.823	0.158	PGAP2	L2-3-IT-3
0.0486	4.79	0.155	0.695	0.823	0.158	DDX19B	L2-3-IT-3
0.0543	4.2	0.155	0.695	0.823	0.158	CWC25	L2-3-IT-3
0.0328	7.58	0.155	0.695	0.823	0.158	ZFR	L2-3-IT-3
-0.04	5.68	0.154	0.696	0.824	0.158	GOT2	L2-3-IT-3
0.0808	1.96	0.154	0.696	0.824	0.157	THG1L	L2-3-IT-3
0.0498	5.03	0.154	0.696	0.824	0.157	FECH	L2-3-IT-3
-0.0879	2.83	0.153	0.697	0.824	0.157	IFIT5	L2-3-IT-3
0.0748	4.46	0.153	0.697	0.825	0.157	FRMD3	L2-3-IT-3
0.107	2.2	0.153	0.697	0.825	0.157	PBDC1	L2-3-IT-3
0.111	1.86	0.153	0.697	0.825	0.157	PIWIL2	L2-3-IT-3
0.065	3.27	0.153	0.697	0.825	0.157	B4GALT1	L2-3-IT-3
0.0678	4.57	0.248	0.697	0.825	0.156	FAM156A	L2-3-IT-3
0.073	3.97	0.153	0.697	0.824	0.157	B3GALT2	L2-3-IT-3
-0.0646	2.98	0.153	0.697	0.824	0.157	RAD54B	L2-3-IT-3
-0.0461	5.76	0.153	0.697	0.825	0.157	ANKS6	L2-3-IT-3
-0.0507	5.81	0.152	0.698	0.825	0.156	CRELD1	L2-3-IT-3
0.0783	3.02	0.152	0.698	0.825	0.156	POLR3GL	L2-3-IT-3
0.0958	2.61	0.152	0.698	0.825	0.156	SALL2	L2-3-IT-3
-0.0361	5.84	0.152	0.698	0.825	0.156	MLH3	L2-3-IT-3
-0.033	7.17	0.152	0.698	0.825	0.156	BCLAF1	L2-3-IT-3
0.0532	3.87	0.152	0.698	0.825	0.156	PDGFA	L2-3-IT-3
-0.0845	3.35	0.371	0.699	0.826	0.155	MAP3K11	L2-3-IT-3
0.0334	8.08	0.151	0.699	0.826	0.156	FARS2	L2-3-IT-3
0.0428	8.82	0.151	0.699	0.826	0.156	CHSY3	L2-3-IT-3
-0.0369	6.37	0.15	0.699	0.826	0.155	KDM1A	L2-3-IT-3
0.0906	3.25	0.151	0.699	0.826	0.156	SMAD9	L2-3-IT-3
-0.139	4.87	0.15	0.7	0.827	0.155	ITGA8	L2-3-IT-3
-0.072	3.12	0.15	0.7	0.827	0.155	ZNF395	L2-3-IT-3
0.0458	8.26	0.15	0.7	0.827	0.155	WDPCP	L2-3-IT-3
0.0446	5.72	0.149	0.7	0.827	0.155	CREM	L2-3-IT-3
-0.0908	4.18	0.15	0.7	0.826	0.155	GPR26	L2-3-IT-3
0.0989	2.49	0.149	0.7	0.827	0.155	FANCB	L2-3-IT-3
-0.0319	8.44	0.161	0.7	0.827	0.155	SPIDR	L2-3-IT-3
0.1	1.85	0.149	0.701	0.827	0.154	ZNF578	L2-3-IT-3
0.0799	2.85	0.148	0.701	0.828	0.154	RFLNB	L2-3-IT-3
-0.0799	5.1	0.149	0.701	0.827	0.154	DPY19L3	L2-3-IT-3
0.0372	7.36	0.149	0.701	0.827	0.155	ABLIM2	L2-3-IT-3
0.0722	5.62	0.397	0.701	0.827	0.154	RBBP7	L2-3-IT-3
-0.0371	6.24	0.148	0.702	0.828	0.154	FBXO28	L2-3-IT-3
0.0589	3.36	0.148	0.702	0.828	0.154	CMBL	L2-3-IT-3
-0.0949	4.47	0.148	0.702	0.828	0.154	CRB1	L2-3-IT-3
-0.0818	2.32	0.148	0.702	0.828	0.154	TLCD3A	L2-3-IT-3
-0.0536	4.01	0.148	0.702	0.828	0.154	ZNF639	L2-3-IT-3
0.0474	4.71	0.148	0.702	0.828	0.154	TOP3A	L2-3-IT-3
0.0508	5.03	0.146	0.703	0.829	0.153	ZCCHC8	L2-3-IT-3
-0.0689	4.08	0.147	0.703	0.829	0.153	EAF2	L2-3-IT-3
0.15	2.93	0.146	0.704	0.83	0.152	PHLDB2	L2-3-IT-3
0.0436	4.65	0.145	0.704	0.83	0.152	ZMPSTE24	L2-3-IT-3
0.0349	7.07	0.146	0.704	0.829	0.153	XPO1	L2-3-IT-3
0.04	5.72	0.145	0.704	0.83	0.152	PARP11	L2-3-IT-3
-0.0882	1.64	0.146	0.704	0.83	0.153	TRIM45	L2-3-IT-3
0.044	5.94	0.146	0.704	0.83	0.152	RCOR1	L2-3-IT-3
0.0847	2.06	0.146	0.704	0.83	0.153	TCEANC	L2-3-IT-3
-0.0606	4.39	0.144	0.705	0.831	0.152	GFPT2	L2-3-IT-3
0.0734	2.68	0.143	0.706	0.832	0.151	SLC25A30	L2-3-IT-3
-0.0645	3.66	0.144	0.706	0.832	0.151	ZNF621	L2-3-IT-3
0.0868	4.36	0.353	0.706	0.832	0.151	UBTD2	L2-3-IT-3
0.041	5.65	0.143	0.707	0.833	0.151	PRMT2	L2-3-IT-3
0.0427	7.31	0.143	0.707	0.833	0.151	PAPSS1	L2-3-IT-3
0.0403	5.34	0.142	0.707	0.833	0.15	USP42	L2-3-IT-3
-0.0637	3.63	0.142	0.707	0.833	0.15	TYSND1	L2-3-IT-3
-0.0336	7.55	0.141	0.708	0.834	0.15	SDCCAG8	L2-3-IT-3
0.0674	3.9	0.141	0.708	0.834	0.15	TSPAN31	L2-3-IT-3
-0.0984	3.79	0.142	0.708	0.833	0.15	DCHS2	L2-3-IT-3
0.0753	3.37	0.14	0.709	0.835	0.149	ADAM29	L2-3-IT-3
-0.0892	3.56	0.257	0.709	0.834	0.15	CTBS	L2-3-IT-3
-0.0395	6.68	0.14	0.709	0.835	0.149	KCNC1	L2-3-IT-3
0.0772	3.98	0.14	0.709	0.835	0.149	CEP152	L2-3-IT-3
-0.0546	4.36	0.14	0.709	0.834	0.149	NUP85	L2-3-IT-3
0.0356	8.59	0.14	0.709	0.835	0.149	XKR6	L2-3-IT-3
0.0734	3.32	0.14	0.71	0.835	0.149	DDX31	L2-3-IT-3
0.0867	3.11	0.14	0.71	0.835	0.149	CD96	L2-3-IT-3
0.0499	5.92	0.139	0.71	0.835	0.149	CRADD	L2-3-IT-3
0.0409	10.6	0.138	0.711	0.836	0.148	KHDRBS2	L2-3-IT-3
0.0663	3.06	0.138	0.711	0.836	0.148	KCNJ12	L2-3-IT-3
0.0316	10.6	0.138	0.711	0.836	0.148	R3HDM1	L2-3-IT-3
-0.0515	4.35	0.139	0.711	0.836	0.148	ACLY	L2-3-IT-3
0.144	2.69	0.138	0.711	0.836	0.148	ARAP3	L2-3-IT-3
-0.0642	6.22	0.139	0.711	0.836	0.148	GPX4	L2-3-IT-3
-0.0592	4.25	0.139	0.711	0.836	0.148	CIP2A	L2-3-IT-3
-0.0668	4.18	0.138	0.712	0.836	0.148	BCL2L2-PABPN1	L2-3-IT-3
0.0221	7.91	0.138	0.712	0.836	0.148	FBXO11	L2-3-IT-3
0.0573	3.53	0.137	0.712	0.837	0.147	ZNF287	L2-3-IT-3
-0.0639	4.29	0.137	0.712	0.837	0.147	FBXO17	L2-3-IT-3
-0.0779	3.2	0.138	0.712	0.836	0.148	CYB5R1	L2-3-IT-3
-0.0752	4.84	0.138	0.712	0.836	0.148	SYT9	L2-3-IT-3
-0.109	2.41	0.138	0.712	0.836	0.148	IGFBP6	L2-3-IT-3
0.0541	4.43	0.138	0.712	0.836	0.148	COA6	L2-3-IT-3
0.0797	4.68	0.137	0.712	0.837	0.147	CABCOCO1	L2-3-IT-3
0.0477	5.43	0.136	0.713	0.837	0.147	UROS	L2-3-IT-3
-0.0348	5.85	0.136	0.713	0.837	0.147	TMEM50A	L2-3-IT-3
0.113	2.76	0.288	0.713	0.837	0.147	PPAN	L2-3-IT-3
0.157	2.39	0.136	0.713	0.837	0.147	PLOD2	L2-3-IT-3
-0.0393	8.03	0.137	0.713	0.837	0.147	ARAP2	L2-3-IT-3
-0.0411	4.84	0.137	0.713	0.837	0.147	EXOSC3	L2-3-IT-3
-0.068	3.34	0.136	0.713	0.837	0.147	CDK20	L2-3-IT-3
0.0712	2.6	0.136	0.713	0.837	0.147	CALML4	L2-3-IT-3
0.0996	1.84	0.135	0.714	0.838	0.146	POC1A	L2-3-IT-3
0.0387	4.69	0.135	0.714	0.838	0.146	OS9	L2-3-IT-3
0.141	2.27	0.34	0.714	0.837	0.147	PLPP6	L2-3-IT-3
-0.0497	5.2	0.136	0.714	0.837	0.146	TMED7	L2-3-IT-3
0.113	2.28	0.134	0.715	0.838	0.146	BEND4	L2-3-IT-3
-0.0643	4.62	0.134	0.715	0.838	0.145	SZT2	L2-3-IT-3
0.0332	6.48	0.134	0.715	0.838	0.146	MALT1	L2-3-IT-3
-0.0368	5.34	0.134	0.715	0.838	0.146	LRRC58	L2-3-IT-3
-0.0692	6.44	0.135	0.715	0.838	0.146	LY6H	L2-3-IT-3
-0.0854	2.84	0.135	0.715	0.838	0.146	TIMM17B	L2-3-IT-3
0.0455	5.47	0.134	0.715	0.838	0.146	GTF3A	L2-3-IT-3
0.0929	4.52	0.134	0.715	0.838	0.145	LYRM9	L2-3-IT-3
0.0357	7.83	0.135	0.715	0.838	0.146	STOX2	L2-3-IT-3
-0.0673	6.04	0.512	0.715	0.838	0.145	DDX3X	L2-3-IT-3
0.151	1.75	0.134	0.716	0.839	0.145	GFAP	L2-3-IT-3
0.0766	2.8	0.134	0.716	0.839	0.145	HHATL	L2-3-IT-3
0.09	4.69	0.415	0.716	0.839	0.145	MCUR1	L2-3-IT-3
0.0969	3.12	0.134	0.716	0.839	0.145	AIP	L2-3-IT-3
-0.0446	4.98	0.134	0.716	0.839	0.145	TMEM87B	L2-3-IT-3
0.105	2.58	0.133	0.716	0.839	0.145	SCD	L2-3-IT-3
0.0335	6.58	0.133	0.716	0.839	0.145	RAB11FIP2	L2-3-IT-3
-0.0752	4.3	0.132	0.717	0.84	0.144	POLR2J3	L2-3-IT-3
0.0354	5.82	0.131	0.718	0.841	0.144	TMEM192	L2-3-IT-3
-0.0303	7.51	0.132	0.718	0.84	0.144	PRRC2C	L2-3-IT-3
-0.0659	5.96	0.132	0.718	0.84	0.144	RFLNA	L2-3-IT-3
0.0415	5.34	0.132	0.718	0.84	0.144	CDC5L	L2-3-IT-3
0.0384	5.58	0.132	0.718	0.84	0.144	ZNF398	L2-3-IT-3
0.0447	5.14	0.143	0.718	0.841	0.144	ESD	L2-3-IT-3
0.0547	5.54	0.131	0.718	0.841	0.144	ETFDH	L2-3-IT-3
0.0788	2.83	0.131	0.718	0.841	0.144	IQANK1	L2-3-IT-3
0.162	2.07	0.535	0.719	0.841	0.143	MR1	L2-3-IT-3
-0.0328	6.16	0.13	0.719	0.841	0.143	SLC35F5	L2-3-IT-3
-0.0576	4.52	0.13	0.719	0.841	0.143	AGAP9	L2-3-IT-3
-0.08	2.73	0.131	0.719	0.841	0.143	UBE2L6	L2-3-IT-3
-0.0905	2.95	0.131	0.719	0.841	0.143	CENPX	L2-3-IT-3
-0.0511	4.52	0.13	0.72	0.842	0.143	CEP250	L2-3-IT-3
-0.0706	4.62	0.13	0.72	0.842	0.143	EEF1G	L2-3-IT-3
0.0431	4.41	0.13	0.72	0.841	0.143	FAM104A	L2-3-IT-3
0.0546	4.63	0.129	0.72	0.842	0.143	FBXO45	L2-3-IT-3
0.0388	4.83	0.133	0.72	0.842	0.143	KIAA0100	L2-3-IT-3
-0.0319	6.24	0.13	0.72	0.841	0.143	PCNP	L2-3-IT-3
0.111	1.61	0.189	0.72	0.842	0.142	SPDYE16	L2-3-IT-3
-0.0547	6.88	0.13	0.72	0.842	0.143	PDE3B	L2-3-IT-3
-0.0285	6.69	0.129	0.721	0.842	0.142	MTMR12	L2-3-IT-3
-0.0409	4.03	0.129	0.721	0.842	0.142	TXNRD2	L2-3-IT-3
-0.0697	2.56	0.128	0.721	0.842	0.142	RAP2C	L2-3-IT-3
0.101	2.66	0.129	0.721	0.842	0.142	KMO	L2-3-IT-3
0.0508	4.62	0.129	0.721	0.842	0.142	RBBP8	L2-3-IT-3
0.0333	7.53	0.129	0.721	0.842	0.142	PDS5A	L2-3-IT-3
0.0464	7.02	0.129	0.721	0.842	0.142	SPRED1	L2-3-IT-3
-0.0668	5.23	0.128	0.722	0.843	0.142	TENM1	L2-3-IT-3
-0.0594	8.2	0.128	0.722	0.843	0.142	FHIT	L2-3-IT-3
-0.0726	2.23	0.128	0.722	0.843	0.142	RFC2	L2-3-IT-3
-0.0665	3.91	0.128	0.722	0.843	0.142	GLT8D2	L2-3-IT-3
-0.0518	8.91	0.127	0.722	0.843	0.141	CA10	L2-3-IT-3
0.0564	3.53	0.128	0.722	0.843	0.142	UTP11	L2-3-IT-3
-0.0485	5.15	0.128	0.722	0.843	0.142	NAB1	L2-3-IT-3
-0.0574	4.2	0.127	0.723	0.844	0.141	PYROXD1	L2-3-IT-3
0.0584	4.1	0.127	0.723	0.843	0.141	RDH13	L2-3-IT-3
0.0649	5.01	0.127	0.723	0.843	0.141	MKX	L2-3-IT-3
-0.0343	8	0.127	0.723	0.843	0.141	ARHGEF3	L2-3-IT-3
0.0435	7.19	0.127	0.723	0.843	0.141	ITGA9	L2-3-IT-3
0.0607	5.92	0.127	0.723	0.843	0.141	MRFAP1	L2-3-IT-3
0.0586	4.58	0.205	0.724	0.844	0.141	SRP68	L2-3-IT-3
-0.0482	5.84	0.126	0.724	0.844	0.141	MTFMT	L2-3-IT-3
-0.048	4.57	0.125	0.724	0.844	0.14	RIOX2	L2-3-IT-3
0.0788	5.46	0.126	0.724	0.844	0.14	SHISA6	L2-3-IT-3
-0.0445	6.28	0.125	0.725	0.845	0.14	KIAA1671	L2-3-IT-3
0.0443	4.09	0.125	0.725	0.845	0.14	CLN6	L2-3-IT-3
0.0681	3.84	0.125	0.725	0.845	0.14	GPAA1	L2-3-IT-3
0.0901	1.79	0.125	0.725	0.845	0.14	FBXO48	L2-3-IT-3
0.0521	4.73	0.124	0.726	0.846	0.139	GDE1	L2-3-IT-3
-0.0518	4.6	0.124	0.726	0.846	0.139	LPCAT3	L2-3-IT-3
0.0484	5.42	0.272	0.726	0.846	0.139	LRIG2	L2-3-IT-3
0.0548	3.51	0.124	0.726	0.846	0.139	SAAL1	L2-3-IT-3
0.0325	9.07	0.124	0.726	0.846	0.139	DOCK4	L2-3-IT-3
0.0528	5.4	0.124	0.726	0.846	0.139	NUDC	L2-3-IT-3
0.137	1.78	0.124	0.726	0.846	0.139	PRELP	L2-3-IT-3
-0.14	3.94	0.677	0.726	0.846	0.139	STOX1	L2-3-IT-3
-0.0799	3.2	0.124	0.726	0.846	0.139	WFS1	L2-3-IT-3
-0.0457	5.43	0.123	0.726	0.846	0.139	VCPIP1	L2-3-IT-3
-0.0523	5.72	0.123	0.727	0.846	0.139	CBLB	L2-3-IT-3
-0.0568	3.21	0.123	0.727	0.846	0.138	PLCXD1	L2-3-IT-3
0.0307	5.93	0.123	0.727	0.846	0.139	USP10	L2-3-IT-3
-0.0397	4.94	0.123	0.727	0.846	0.139	RSPRY1	L2-3-IT-3
0.0363	6.69	0.123	0.727	0.846	0.138	SENP5	L2-3-IT-3
0.071	3.24	0.122	0.728	0.847	0.138	FAM126A	L2-3-IT-3
0.029	6.59	0.122	0.728	0.847	0.138	PIKFYVE	L2-3-IT-3
0.102	2.43	0.122	0.728	0.847	0.138	MN1	L2-3-IT-3
0.0321	6.66	0.121	0.729	0.848	0.137	DMTF1	L2-3-IT-3
0.0678	2.34	0.121	0.729	0.848	0.137	RSPH14	L2-3-IT-3
0.0533	4.73	0.121	0.729	0.848	0.137	SSTR2	L2-3-IT-3
-0.0359	4.89	0.121	0.73	0.849	0.137	TPMT	L2-3-IT-3
-0.082	7.97	0.969	0.73	0.849	0.137	SOS1	L2-3-IT-3
-0.0338	7.02	0.12	0.73	0.849	0.137	ZNF827	L2-3-IT-3
0.0673	3.62	0.12	0.73	0.849	0.137	COQ3	L2-3-IT-3
0.0664	3.34	0.12	0.73	0.849	0.136	SIAH3	L2-3-IT-3
-0.0937	1.99	0.12	0.73	0.849	0.136	VIT	L2-3-IT-3
0.0407	4.67	0.12	0.73	0.849	0.137	RPN2	L2-3-IT-3
0.0349	7.95	0.12	0.73	0.849	0.137	USP25	L2-3-IT-3
-0.0453	5.15	0.119	0.731	0.849	0.136	WBP11	L2-3-IT-3
0.104	2.02	0.119	0.731	0.849	0.136	TTC34	L2-3-IT-3
0.0294	6.65	0.119	0.731	0.849	0.136	CACUL1	L2-3-IT-3
-0.0712	4.16	0.119	0.731	0.849	0.136	AKR1B1	L2-3-IT-3
0.157	3.25	0.119	0.731	0.849	0.136	CYP39A1	L2-3-IT-3
0.0454	6.74	0.119	0.731	0.849	0.136	DSCAML1	L2-3-IT-3
-0.0373	5.7	0.12	0.731	0.849	0.136	C16orf87	L2-3-IT-3
0.0698	3.97	0.119	0.731	0.849	0.136	TSR2	L2-3-IT-3
0.0645	3.68	0.12	0.731	0.849	0.136	TIMM13	L2-3-IT-3
0.0265	9.22	0.118	0.732	0.85	0.136	DST	L2-3-IT-3
0.0403	4.96	0.118	0.732	0.85	0.135	ARL10	L2-3-IT-3
0.043	4.32	0.118	0.732	0.85	0.135	SDHD	L2-3-IT-3
0.0799	2.31	0.118	0.732	0.85	0.136	KCTD15	L2-3-IT-3
0.104	2.81	0.307	0.732	0.85	0.135	MCM8	L2-3-IT-3
0.0666	3.36	0.119	0.732	0.85	0.136	NOD1	L2-3-IT-3
0.0242	7.45	0.117	0.733	0.851	0.135	ACAP2	L2-3-IT-3
-0.319	1.4	1.34	0.733	0.85	0.135	OOSP3	L2-3-IT-3
-0.0327	5.66	0.118	0.733	0.85	0.135	KDM2B	L2-3-IT-3
-0.0669	3.85	0.117	0.733	0.851	0.135	HHIPL1	L2-3-IT-3
-0.14	2	0.368	0.733	0.851	0.135	KRBOX1	L2-3-IT-3
-0.0517	4.51	0.116	0.734	0.852	0.134	TOX2	L2-3-IT-3
0.081	3.5	0.116	0.734	0.852	0.134	OVOL2	L2-3-IT-3
0.0378	5.93	0.117	0.734	0.851	0.135	SEC22A	L2-3-IT-3
-0.0772	2.67	0.114	0.736	0.853	0.133	LRRC24	L2-3-IT-3
0.0485	4.76	0.114	0.736	0.853	0.133	GOLGA2	L2-3-IT-3
-0.0967	1.74	0.114	0.736	0.853	0.133	SPAG8	L2-3-IT-3
-0.0428	5.01	0.115	0.736	0.853	0.133	ABCC1	L2-3-IT-3
0.102	1.71	0.115	0.736	0.853	0.133	PTGES	L2-3-IT-3
-0.0394	4.76	0.114	0.736	0.853	0.133	SETDB1	L2-3-IT-3
0.0644	4.46	0.115	0.736	0.853	0.133	LAPTM4A	L2-3-IT-3
-0.0211	8.21	0.115	0.736	0.853	0.133	NSD3	L2-3-IT-3
0.0743	3.49	0.114	0.737	0.853	0.133	SLC30A10	L2-3-IT-3
-0.0653	2.89	0.113	0.737	0.854	0.132	CHAF1B	L2-3-IT-3
0.106	3.8	0.527	0.737	0.854	0.132	DUSP22	L2-3-IT-3
0.111	3.32	0.495	0.737	0.854	0.132	DCAF13	L2-3-IT-3
-0.0486	9.06	0.114	0.737	0.854	0.133	CDH13	L2-3-IT-3
0.0946	1.93	0.114	0.737	0.853	0.133	ABCG5	L2-3-IT-3
-0.0805	7.21	0.793	0.737	0.854	0.132	XPR1	L2-3-IT-3
-0.0636	4.17	0.113	0.738	0.854	0.132	CYP20A1	L2-3-IT-3
-0.0325	5.86	0.113	0.738	0.854	0.132	KIF3B	L2-3-IT-3
0.0266	7.06	0.112	0.738	0.855	0.132	UBE3C	L2-3-IT-3
-0.11	4.84	0.851	0.738	0.855	0.132	ZRSR2	L2-3-IT-3
-0.0513	3.8	0.113	0.738	0.854	0.132	C1orf109	L2-3-IT-3
0.0779	2.45	0.113	0.738	0.854	0.132	SOWAHB	L2-3-IT-3
-0.0756	6.29	0.112	0.739	0.855	0.131	DNAH14	L2-3-IT-3
0.0852	4.56	0.112	0.739	0.855	0.132	NEDD9	L2-3-IT-3
-0.0814	2.35	0.112	0.739	0.855	0.131	PTN	L2-3-IT-3
0.0492	3.81	0.112	0.739	0.855	0.132	DPH5	L2-3-IT-3
-0.0681	2.09	0.112	0.739	0.855	0.131	MSN	L2-3-IT-3
0.0768	7.03	0.112	0.739	0.855	0.132	FKBP5	L2-3-IT-3
0.0378	4.84	0.112	0.739	0.855	0.131	SGCB	L2-3-IT-3
-0.0686	5.45	0.353	0.739	0.855	0.131	CDKL3	L2-3-IT-3
0.0443	6.45	0.112	0.739	0.855	0.131	FBXO32	L2-3-IT-3
0.0442	4.89	0.112	0.739	0.855	0.131	LINS1	L2-3-IT-3
0.0834	1.61	0.117	0.74	0.855	0.131	FAM222A	L2-3-IT-3
-0.0869	2.89	0.111	0.74	0.856	0.131	SDC2	L2-3-IT-3
0.0805	2.58	0.111	0.74	0.856	0.131	CFAP53	L2-3-IT-3
-0.0803	2.57	0.111	0.74	0.855	0.131	PLCD4	L2-3-IT-3
-0.11	2.06	0.111	0.74	0.855	0.131	SUN3	L2-3-IT-3
-0.038	7.16	0.111	0.74	0.855	0.131	LRFN2	L2-3-IT-3
0.0617	2.62	0.111	0.74	0.855	0.131	CDC6	L2-3-IT-3
-0.0635	2.87	0.11	0.741	0.856	0.13	NUP37	L2-3-IT-3
0.0632	3.81	0.11	0.741	0.856	0.13	SRD5A3	L2-3-IT-3
0.119	3.59	0.111	0.741	0.856	0.13	CHDH	L2-3-IT-3
0.0479	4.84	0.11	0.741	0.856	0.13	NHSL2	L2-3-IT-3
0.0895	4.69	0.11	0.741	0.856	0.13	TUNAR	L2-3-IT-3
-0.0523	4.93	0.109	0.742	0.857	0.129	CAMK1	L2-3-IT-3
-0.0521	3.58	0.11	0.742	0.856	0.13	VAMP3	L2-3-IT-3
-0.0402	4.96	0.109	0.742	0.856	0.13	ZFAND6	L2-3-IT-3
-0.0547	5.2	0.11	0.742	0.856	0.13	POU2F2	L2-3-IT-3
-0.159	5.72	1.99	0.742	0.856	0.13	RNF170	L2-3-IT-3
0.04	4.36	0.11	0.742	0.856	0.13	DRAM2	L2-3-IT-3
0.0404	5.13	0.109	0.742	0.856	0.13	HEATR5A	L2-3-IT-3
0.086	1.97	0.11	0.742	0.856	0.13	ZFP3	L2-3-IT-3
0.0359	6.68	0.109	0.742	0.857	0.129	GALNT1	L2-3-IT-3
0.13	3.96	0.109	0.742	0.856	0.13	IFI6	L2-3-IT-3
0.0535	4.52	0.109	0.742	0.856	0.13	RSL1D1	L2-3-IT-3
0.0738	2.27	0.108	0.743	0.857	0.129	VAT1	L2-3-IT-3
0.0431	4.87	0.109	0.743	0.857	0.129	GABPA	L2-3-IT-3
-0.0681	3.01	0.108	0.743	0.857	0.129	IL6R	L2-3-IT-3
0.0837	2.3	0.108	0.743	0.857	0.129	RAB36	L2-3-IT-3
-0.0387	5.92	0.107	0.744	0.858	0.128	SMURF2	L2-3-IT-3
0.0762	1.86	0.107	0.744	0.858	0.128	BRME1	L2-3-IT-3
0.0665	3.29	0.107	0.744	0.858	0.128	EIF6	L2-3-IT-3
0.0372	9.36	0.108	0.744	0.858	0.129	MCTP1	L2-3-IT-3
0.0747	3.89	0.108	0.744	0.858	0.129	P4HA2	L2-3-IT-3
0.128	1.81	0.245	0.744	0.858	0.128	HEBP2	L2-3-IT-3
-0.0862	6.69	1.02	0.744	0.858	0.128	CHIC1	L2-3-IT-3
-0.0529	4.13	0.108	0.744	0.858	0.129	SLC15A2	L2-3-IT-3
-0.0528	5.43	0.108	0.744	0.858	0.129	HS6ST2	L2-3-IT-3
0.0514	4.29	0.108	0.744	0.858	0.128	CNP	L2-3-IT-3
0.0568	3.77	0.107	0.744	0.858	0.128	CDH26	L2-3-IT-3
0.0685	2.61	0.107	0.745	0.858	0.128	GPANK1	L2-3-IT-3
-0.0674	4.94	0.107	0.745	0.858	0.128	RPRML	L2-3-IT-3
0.0805	3.56	0.107	0.745	0.858	0.128	DNAJC5G	L2-3-IT-3
-0.0584	2.96	0.106	0.745	0.858	0.128	C20orf96	L2-3-IT-3
-0.105	2.71	0.106	0.745	0.858	0.128	SLC5A8	L2-3-IT-3
0.0294	6.14	0.106	0.745	0.858	0.128	ZZEF1	L2-3-IT-3
0.0524	4.15	0.107	0.745	0.858	0.128	CCDC43	L2-3-IT-3
0.0667	3.55	0.106	0.746	0.859	0.127	IDH3B	L2-3-IT-3
0.0536	5.01	0.106	0.746	0.858	0.128	EMX1	L2-3-IT-3
-0.0259	7.02	0.106	0.746	0.859	0.127	HUWE1	L2-3-IT-3
0.0931	2.03	0.106	0.746	0.858	0.127	NAGLU	L2-3-IT-3
-0.0323	8.22	0.106	0.746	0.859	0.127	SUPT3H	L2-3-IT-3
0.0433	5.33	0.16	0.746	0.859	0.127	AP3M2	L2-3-IT-3
-0.0372	4.16	0.105	0.747	0.86	0.127	RNPEP	L2-3-IT-3
0.0634	4.8	0.105	0.747	0.86	0.126	CENPJ	L2-3-IT-3
-0.0449	5.14	0.105	0.747	0.86	0.126	MXRA7	L2-3-IT-3
-0.0636	3.76	0.105	0.747	0.86	0.126	DBP	L2-3-IT-3
-0.0298	6.97	0.105	0.747	0.859	0.127	RNF175	L2-3-IT-3
0.0826	3.78	0.3	0.747	0.86	0.127	UBE2A	L2-3-IT-3
0.0567	2.98	0.104	0.748	0.86	0.126	SENP8	L2-3-IT-3
-0.0426	4.71	0.104	0.748	0.86	0.126	RAD51D	L2-3-IT-3
0.0549	3.44	0.104	0.748	0.86	0.126	ZSCAN23	L2-3-IT-3
0.0243	7.6	0.104	0.748	0.86	0.126	CPLANE1	L2-3-IT-3
0.0883	2.92	0.104	0.748	0.86	0.126	MAS1	L2-3-IT-3
0.0548	4.03	0.104	0.748	0.86	0.126	TRIM16	L2-3-IT-3
0.0499	4.82	0.104	0.748	0.86	0.126	DISP1	L2-3-IT-3
-0.0596	3.38	0.104	0.748	0.86	0.126	PNKP	L2-3-IT-3
0.037	5.5	0.104	0.748	0.86	0.126	PLEKHA3	L2-3-IT-3
0.0533	4.8	0.103	0.749	0.86	0.126	BMI1	L2-3-IT-3
0.0517	5.6	0.103	0.749	0.861	0.125	CDH11	L2-3-IT-3
0.047	4.49	0.128	0.749	0.86	0.126	TTC9	L2-3-IT-3
-0.0534	3.48	0.104	0.749	0.86	0.126	MRPL9	L2-3-IT-3
-0.0295	7.39	0.104	0.749	0.86	0.126	SGK3	L2-3-IT-3
0.0617	3.07	0.102	0.75	0.861	0.125	CLIC2	L2-3-IT-3
-0.0492	4.86	0.103	0.75	0.861	0.125	DENND2B	L2-3-IT-3
0.0494	3.83	0.102	0.75	0.861	0.125	ZFP1	L2-3-IT-3
0.0603	2.69	0.102	0.75	0.861	0.125	SYT3	L2-3-IT-3
0.0467	5.2	0.102	0.75	0.861	0.125	LIMS1	L2-3-IT-3
0.0533	2.99	0.103	0.75	0.861	0.125	DTX2	L2-3-IT-3
0.054	4	0.102	0.75	0.861	0.125	LPXN	L2-3-IT-3
0.0734	5.41	0.405	0.75	0.861	0.125	FAN1	L2-3-IT-3
-0.0414	6.64	0.101	0.752	0.863	0.124	DENND1B	L2-3-IT-3
0.0991	5.44	0.861	0.752	0.863	0.124	PDCD4	L2-3-IT-3
-0.0554	3.66	0.1	0.752	0.863	0.124	SPAG7	L2-3-IT-3
0.0671	3.3	0.101	0.752	0.863	0.124	NEU1	L2-3-IT-3
0.0876	2.54	0.101	0.752	0.863	0.124	IRF9	L2-3-IT-3
0.106	2.24	0.101	0.752	0.863	0.124	LVRN	L2-3-IT-3
-0.131	2.17	0.385	0.753	0.863	0.123	MED20	L2-3-IT-3
0.0665	1.68	0.0996	0.753	0.864	0.123	GNG5	L2-3-IT-3
-0.0367	5.54	0.0999	0.753	0.864	0.123	GPR107	L2-3-IT-3
-0.0749	5.64	0.379	0.753	0.864	0.123	DGLUCY	L2-3-IT-3
-0.0335	5.85	0.0997	0.753	0.864	0.123	PRPF40B	L2-3-IT-3
-0.0598	2.31	0.099	0.754	0.864	0.123	SLC2A1	L2-3-IT-3
0.049	3.87	0.0989	0.754	0.864	0.123	GSS	L2-3-IT-3
-0.0489	3.72	0.0988	0.754	0.864	0.122	EHBP1L1	L2-3-IT-3
-0.0335	5.43	0.099	0.754	0.864	0.123	CSNK2A2	L2-3-IT-3
0.0612	2.78	0.0991	0.754	0.864	0.123	PLB1	L2-3-IT-3
0.0479	3.65	0.0989	0.754	0.864	0.123	GGH	L2-3-IT-3
-0.0637	3.15	0.0978	0.755	0.865	0.122	CRELD2	L2-3-IT-3
-0.115	3.19	0.0985	0.755	0.864	0.122	C9orf153	L2-3-IT-3
0.108	2.65	0.0978	0.755	0.865	0.122	NOTCH2	L2-3-IT-3
-0.11	3.17	0.0978	0.755	0.865	0.122	EYA4	L2-3-IT-3
-0.02	6.99	0.0983	0.755	0.865	0.122	RNF145	L2-3-IT-3
-0.0315	6.03	0.0986	0.755	0.864	0.122	DAP3	L2-3-IT-3
0.0824	2.18	0.0983	0.755	0.865	0.122	C1orf198	L2-3-IT-3
-0.0816	2.11	0.0986	0.755	0.864	0.122	ZCCHC18	L2-3-IT-3
0.0867	2.67	0.0977	0.756	0.865	0.122	OR2M4	L2-3-IT-3
-0.0359	5.8	0.097	0.756	0.866	0.121	ATG4B	L2-3-IT-3
-0.0598	3.29	0.0974	0.756	0.865	0.121	PHLDA3	L2-3-IT-3
-0.0391	5.24	0.0972	0.756	0.865	0.121	USF3	L2-3-IT-3
0.0561	3.12	0.0973	0.756	0.865	0.121	MELTF	L2-3-IT-3
0.0859	1.94	0.0972	0.756	0.865	0.121	SLC9A2	L2-3-IT-3
-0.0515	3.11	0.0973	0.756	0.865	0.121	ATG4A	L2-3-IT-3
0.0395	4.36	0.0963	0.757	0.866	0.121	XK	L2-3-IT-3
-0.0293	5.91	0.0967	0.757	0.866	0.121	POLR2B	L2-3-IT-3
-0.0437	11.6	0.096	0.758	0.867	0.121	ATRNL1	L2-3-IT-3
0.115	1.72	0.096	0.758	0.867	0.121	PAH	L2-3-IT-3
0.0491	5.43	0.0955	0.758	0.867	0.12	TESC	L2-3-IT-3
-0.043	7.49	0.0954	0.758	0.867	0.12	RPS6KA5	L2-3-IT-3
-0.0564	3.5	0.0955	0.758	0.867	0.12	DMAC2	L2-3-IT-3
-0.0403	4.51	0.0961	0.758	0.867	0.121	GNA13	L2-3-IT-3
-0.0715	1.96	0.0951	0.759	0.867	0.12	TUBB2B	L2-3-IT-3
-0.115	5.24	1.16	0.759	0.867	0.12	POLR1D	L2-3-IT-3
-0.0371	5.14	0.0947	0.759	0.868	0.12	TACC2	L2-3-IT-3
0.0986	1.86	0.0949	0.759	0.868	0.12	METTL7A	L2-3-IT-3
0.0258	6.25	0.0944	0.76	0.868	0.119	ELP1	L2-3-IT-3
-0.0543	3.9	0.0943	0.76	0.868	0.119	CRTAP	L2-3-IT-3
0.0509	6.34	0.273	0.76	0.869	0.119	KMT5B	L2-3-IT-3
-0.0181	8.45	0.0942	0.76	0.868	0.119	SPTBN1	L2-3-IT-3
0.117	4.86	0.947	0.76	0.869	0.119	MAGEE1	L2-3-IT-3
0.0582	3.37	0.0944	0.76	0.868	0.119	SDR16C5	L2-3-IT-3
0.0655	2.89	0.109	0.761	0.869	0.119	MCAT	L2-3-IT-3
-0.0498	5.24	0.0929	0.761	0.869	0.118	TRMT9B	L2-3-IT-3
-0.0587	3.45	0.0936	0.761	0.869	0.119	SPEF1	L2-3-IT-3
0.04	4.51	0.0934	0.761	0.869	0.119	ZNF335	L2-3-IT-3
0.0273	7.18	0.0934	0.761	0.869	0.119	VPS41	L2-3-IT-3
0.0547	3.17	0.0931	0.761	0.869	0.118	HELLS	L2-3-IT-3
-0.0189	7.4	0.093	0.761	0.869	0.118	LMTK2	L2-3-IT-3
0.0472	5.18	0.0923	0.762	0.87	0.118	ANKRD44	L2-3-IT-3
0.133	3.44	0.605	0.762	0.87	0.118	ALKBH4	L2-3-IT-3
0.0514	2.98	0.0922	0.762	0.87	0.118	ZSCAN12	L2-3-IT-3
-0.0435	6.33	0.0922	0.762	0.87	0.118	PGRMC1	L2-3-IT-3
0.0234	7.5	0.0926	0.762	0.87	0.118	DMXL2	L2-3-IT-3
0.0798	2.78	0.0924	0.762	0.87	0.118	SP140	L2-3-IT-3
-0.0305	5.6	0.0917	0.763	0.87	0.117	TEX2	L2-3-IT-3
0.0295	7.66	0.0917	0.763	0.87	0.117	KCND3	L2-3-IT-3
-0.0611	3.62	0.0921	0.763	0.87	0.118	RASSF4	L2-3-IT-3
0.0348	6.19	0.0915	0.763	0.87	0.117	LCLAT1	L2-3-IT-3
-0.0563	3.75	0.0919	0.763	0.87	0.118	IL10RB	L2-3-IT-3
-0.0329	7.74	0.091	0.764	0.871	0.117	ZEB2	L2-3-IT-3
0.041	5.14	0.0913	0.764	0.871	0.117	RIPK1	L2-3-IT-3
-0.0485	4.33	0.0912	0.764	0.871	0.117	RBM18	L2-3-IT-3
-0.0293	5.2	0.0907	0.764	0.871	0.117	SAR1A	L2-3-IT-3
-0.0865	1.7	0.0909	0.764	0.871	0.117	ANKRD2	L2-3-IT-3
-0.0654	2.28	0.0908	0.764	0.871	0.117	ITPKB	L2-3-IT-3
-0.0938	1.76	0.0909	0.764	0.871	0.117	SP140L	L2-3-IT-3
0.0383	8.25	0.0907	0.764	0.871	0.117	TNR	L2-3-IT-3
0.0414	6.58	0.0912	0.764	0.871	0.117	AASDHPPT	L2-3-IT-3
-0.041	5.06	0.0912	0.764	0.871	0.117	RCL1	L2-3-IT-3
-0.0334	6.65	0.0911	0.764	0.871	0.117	EPB41	L2-3-IT-3
-0.13	5.07	0.949	0.764	0.871	0.117	RHBDD1	L2-3-IT-3
0.0368	5.12	0.0908	0.764	0.871	0.117	ZDHHC23	L2-3-IT-3
0.0713	2.52	0.0903	0.765	0.871	0.117	LDHAL6A	L2-3-IT-3
0.0426	4.37	0.09	0.765	0.871	0.116	HS1BP3	L2-3-IT-3
-0.0695	1.97	0.0902	0.765	0.871	0.116	PLAAT5	L2-3-IT-3
-0.0513	4.97	0.218	0.765	0.871	0.116	DCAF1	L2-3-IT-3
0.0488	4.81	0.0897	0.765	0.871	0.116	ZNF75A	L2-3-IT-3
0.0404	4.92	0.0901	0.765	0.871	0.116	SLC37A1	L2-3-IT-3
-0.0391	5.53	0.0898	0.765	0.871	0.116	DNM2	L2-3-IT-3
-0.033	6.56	0.089	0.766	0.872	0.116	NOL10	L2-3-IT-3
-0.0388	7.94	0.235	0.766	0.872	0.116	KMT2C	L2-3-IT-3
0.0797	3.05	0.0891	0.766	0.872	0.116	TMEM244	L2-3-IT-3
-0.0233	6.85	0.0896	0.766	0.872	0.116	MACO1	L2-3-IT-3
0.0275	7.03	0.0889	0.767	0.872	0.115	SCD5	L2-3-IT-3
-0.0532	3.4	0.0885	0.767	0.872	0.115	BCL10	L2-3-IT-3
-0.0468	4.01	0.0888	0.767	0.872	0.115	HNRNPF	L2-3-IT-3
-0.109	4.54	0.991	0.767	0.872	0.115	MED1	L2-3-IT-3
-0.0452	4.04	0.0883	0.767	0.873	0.115	SH3D21	L2-3-IT-3
-0.0424	4.3	0.0884	0.767	0.873	0.115	ZCCHC9	L2-3-IT-3
0.036	4.59	0.0887	0.767	0.872	0.115	ZDHHC5	L2-3-IT-3
-0.151	3.77	1.05	0.768	0.874	0.114	MTARC1	L2-3-IT-3
0.0412	5.69	0.0874	0.768	0.874	0.114	SVIP	L2-3-IT-3
0.0439	6.29	0.0875	0.768	0.874	0.115	NRG2	L2-3-IT-3
0.0422	5.14	0.088	0.768	0.873	0.115	CCDC175	L2-3-IT-3
0.0458	3.81	0.087	0.769	0.874	0.114	POLR2D	L2-3-IT-3
0.0786	2.03	0.0872	0.769	0.874	0.114	TP53BP2	L2-3-IT-3
-0.0309	5.82	0.087	0.769	0.874	0.114	TMOD3	L2-3-IT-3
0.0519	5.24	0.0872	0.769	0.874	0.114	SNRPA1	L2-3-IT-3
0.0287	6.34	0.0867	0.769	0.874	0.114	UBE2G1	L2-3-IT-3
-0.0608	2.92	0.0872	0.769	0.874	0.114	GJC1	L2-3-IT-3
0.0412	5.11	0.0863	0.77	0.874	0.114	NFATC2IP	L2-3-IT-3
-0.0521	4.12	0.0865	0.77	0.874	0.114	COL25A1	L2-3-IT-3
0.0739	3.57	0.086	0.77	0.875	0.113	AQP4	L2-3-IT-3
-0.065	2.08	0.0861	0.77	0.875	0.113	ZNF77	L2-3-IT-3
-0.0444	4.86	0.086	0.77	0.875	0.113	LRP2BP	L2-3-IT-3
0.0378	4.06	0.0863	0.77	0.874	0.114	ING3	L2-3-IT-3
-0.0269	7.32	0.0859	0.77	0.875	0.113	TAOK3	L2-3-IT-3
0.0529	3.93	0.0859	0.77	0.875	0.113	EIF3I	L2-3-IT-3
0.0449	5.36	0.0851	0.771	0.875	0.113	CHST11	L2-3-IT-3
-0.0598	3.02	0.0854	0.771	0.875	0.113	C17orf49	L2-3-IT-3
0.0713	3.01	0.158	0.771	0.875	0.113	CD163L1	L2-3-IT-3
-0.0316	6.45	0.0852	0.771	0.875	0.113	ARNTL2	L2-3-IT-3
0.0579	4.22	0.0857	0.771	0.875	0.113	FNDC4	L2-3-IT-3
-0.0441	5.37	0.0851	0.771	0.875	0.113	CA3	L2-3-IT-3
-0.0423	6.06	0.185	0.771	0.875	0.113	LARP4	L2-3-IT-3
0.0328	5.24	0.0861	0.772	0.875	0.113	EIF2AK1	L2-3-IT-3
0.0959	4.9	0.757	0.772	0.875	0.112	GGA3	L2-3-IT-3
-0.044	4.42	0.0846	0.772	0.875	0.112	CCDC18	L2-3-IT-3
0.0528	4.85	0.0847	0.772	0.875	0.112	SRSF9	L2-3-IT-3
0.0261	5.6	0.0844	0.772	0.875	0.112	TBC1D14	L2-3-IT-3
0.0909	3.01	0.266	0.772	0.875	0.113	AARS2	L2-3-IT-3
0.0623	3.4	0.0848	0.772	0.875	0.112	LAMTOR2	L2-3-IT-3
-0.0418	4.55	0.0845	0.772	0.875	0.112	ADORA1	L2-3-IT-3
-0.0317	5.61	0.085	0.772	0.875	0.113	SEPTIN8	L2-3-IT-3
-0.056	2.96	0.0849	0.772	0.875	0.113	NLRX1	L2-3-IT-3
-0.0467	3.69	0.0849	0.772	0.875	0.113	FLYWCH2	L2-3-IT-3
-0.0519	3.15	0.084	0.773	0.876	0.112	STX4	L2-3-IT-3
0.0555	2.48	0.0837	0.773	0.876	0.112	ZBTB14	L2-3-IT-3
-0.0757	1.76	0.0841	0.773	0.876	0.112	PYROXD2	L2-3-IT-3
0.0612	3.72	0.0836	0.773	0.876	0.112	PRR13	L2-3-IT-3
-0.0405	4.02	0.0836	0.773	0.876	0.112	RAD1	L2-3-IT-3
0.0348	4.89	0.0839	0.773	0.876	0.112	BCAS4	L2-3-IT-3
-0.0315	5.48	0.083	0.774	0.877	0.111	ATG12	L2-3-IT-3
0.0547	5.44	0.0831	0.774	0.877	0.111	ADAMTS2	L2-3-IT-3
-0.06	2.94	0.0831	0.774	0.877	0.111	C10orf143	L2-3-IT-3
-0.0392	6.01	0.0833	0.774	0.876	0.111	RAB12	L2-3-IT-3
-0.0457	5.56	0.0829	0.774	0.877	0.111	ABCD2	L2-3-IT-3
-0.0745	2.74	0.0829	0.774	0.877	0.111	F12	L2-3-IT-3
-0.0819	1.74	0.0833	0.774	0.876	0.111	ZNF853	L2-3-IT-3
-0.0301	7.94	0.0822	0.775	0.877	0.111	SORT1	L2-3-IT-3
-0.127	4.45	0.845	0.775	0.877	0.111	HPS5	L2-3-IT-3
-0.0388	4.49	0.0825	0.775	0.877	0.111	CGREF1	L2-3-IT-3
0.0635	2.96	0.082	0.776	0.878	0.11	VSTM5	L2-3-IT-3
-0.142	2.88	0.558	0.776	0.878	0.11	RAB33B	L2-3-IT-3
-0.0413	4.38	0.0815	0.776	0.878	0.11	SENP1	L2-3-IT-3
-0.0627	3.13	0.107	0.777	0.879	0.11	UVSSA	L2-3-IT-3
0.0277	6.53	0.0809	0.777	0.879	0.11	AJAP1	L2-3-IT-3
-0.0545	3.09	0.0808	0.777	0.879	0.11	SAMD13	L2-3-IT-3
0.0551	4.67	0.228	0.777	0.879	0.11	TTC9C	L2-3-IT-3
-0.133	2.01	0.446	0.778	0.88	0.109	ZNF232	L2-3-IT-3
0.0439	5.74	0.154	0.778	0.88	0.109	DHX57	L2-3-IT-3
0.0567	3.5	0.0798	0.778	0.88	0.109	IMP3	L2-3-IT-3
-0.056	3.18	0.0799	0.778	0.88	0.109	LEFTY1	L2-3-IT-3
0.0222	6.52	0.0798	0.778	0.88	0.109	GBF1	L2-3-IT-3
0.0346	4.45	0.0799	0.778	0.88	0.109	TMEM170A	L2-3-IT-3
-0.0779	3.14	0.174	0.778	0.88	0.109	NCAPD2	L2-3-IT-3
-0.0391	4.31	0.0919	0.779	0.881	0.108	CFAP74	L2-3-IT-3
0.0247	7.29	0.0791	0.779	0.881	0.108	DDHD1	L2-3-IT-3
0.204	2.12	0.987	0.779	0.88	0.108	C5orf49	L2-3-IT-3
-0.084	1.88	0.0793	0.779	0.881	0.108	FAM20A	L2-3-IT-3
0.0362	5.68	0.0794	0.779	0.88	0.108	MRPS21	L2-3-IT-3
0.0875	1.99	0.0787	0.78	0.881	0.108	TMCO4	L2-3-IT-3
-0.0464	3.83	0.0788	0.78	0.881	0.108	VASH1	L2-3-IT-3
0.0249	5.4	0.0787	0.78	0.881	0.108	HEXB	L2-3-IT-3
-0.0297	7.46	0.0783	0.78	0.881	0.108	LRRC28	L2-3-IT-3
0.0526	6.02	0.079	0.78	0.881	0.108	SNU13	L2-3-IT-3
0.0801	6.4	0.651	0.78	0.881	0.108	HOOK1	L2-3-IT-3
0.0304	6.03	0.0784	0.78	0.881	0.108	MTOR	L2-3-IT-3
0.0371	5	0.079	0.78	0.881	0.108	PUS10	L2-3-IT-3
-0.0381	3.68	0.0781	0.781	0.881	0.107	AP4B1	L2-3-IT-3
-0.0239	7.59	0.0778	0.781	0.881	0.107	IQSEC1	L2-3-IT-3
0.0705	1.96	0.0778	0.781	0.881	0.107	STK16	L2-3-IT-3
0.032	6.06	0.0781	0.781	0.881	0.108	TPM3	L2-3-IT-3
-0.0709	2.17	0.0778	0.781	0.881	0.107	COMTD1	L2-3-IT-3
0.0696	3.32	0.166	0.781	0.881	0.107	CMTR2	L2-3-IT-3
0.0218	7.76	0.0775	0.782	0.882	0.107	MICU1	L2-3-IT-3
-0.0272	9.11	0.0769	0.782	0.883	0.107	CACNA1A	L2-3-IT-3
0.033	5.08	0.0772	0.782	0.882	0.107	NKRF	L2-3-IT-3
-0.0255	6.17	0.0769	0.782	0.883	0.107	TPR	L2-3-IT-3
0.0732	1.78	0.0764	0.783	0.883	0.106	CCM2L	L2-3-IT-3
-0.0317	6.18	0.0762	0.783	0.883	0.106	ZCCHC2	L2-3-IT-3
0.0345	5.19	0.0766	0.783	0.883	0.106	NADK2	L2-3-IT-3
-0.113	1.88	0.0758	0.784	0.884	0.106	ISLR	L2-3-IT-3
0.0556	3.65	0.0755	0.784	0.884	0.105	ATP6V1E2	L2-3-IT-3
-0.0436	4.35	0.0759	0.784	0.884	0.106	TMEM219	L2-3-IT-3
0.0257	6.02	0.0755	0.784	0.884	0.105	EPRS1	L2-3-IT-3
0.029	4.92	0.0755	0.784	0.884	0.105	PGM3	L2-3-IT-3
0.0253	5.1	0.0757	0.784	0.884	0.106	ZNF81	L2-3-IT-3
-0.0229	7.95	0.0752	0.785	0.884	0.105	DDX5	L2-3-IT-3
0.0529	2.22	0.0747	0.785	0.885	0.105	ELAC1	L2-3-IT-3
-0.0527	7.97	0.0749	0.785	0.885	0.105	CLSTN2	L2-3-IT-3
-0.0293	6.55	0.0747	0.785	0.885	0.105	TBCD	L2-3-IT-3
-0.0407	5.8	0.0752	0.785	0.884	0.105	SNX24	L2-3-IT-3
-0.029	6.21	0.0747	0.785	0.885	0.105	ZNF25	L2-3-IT-3
0.113	4.66	0.717	0.786	0.885	0.104	SNRPF	L2-3-IT-3
-0.0716	3.14	0.0746	0.786	0.885	0.105	ANXA5	L2-3-IT-3
0.0251	6.46	0.0742	0.786	0.885	0.105	BMPR1A	L2-3-IT-3
-0.0458	3.1	0.0742	0.786	0.885	0.104	PRMT5	L2-3-IT-3
-0.0431	4.11	0.074	0.786	0.885	0.104	SLITRK3	L2-3-IT-3
-0.067	1.72	0.0738	0.787	0.885	0.104	NLRP3	L2-3-IT-3
0.0329	4.93	0.0733	0.787	0.885	0.104	EED	L2-3-IT-3
0.0261	6.47	0.0736	0.787	0.885	0.104	ANKFY1	L2-3-IT-3
0.0308	5.5	0.0738	0.787	0.885	0.104	RMDN2	L2-3-IT-3
0.0771	2.38	0.0736	0.787	0.885	0.104	SLC25A45	L2-3-IT-3
-0.0715	2.91	0.0738	0.787	0.885	0.104	TMEM97	L2-3-IT-3
0.0253	8.72	0.0733	0.787	0.885	0.104	PPM1L	L2-3-IT-3
0.0483	4	0.0984	0.787	0.885	0.104	SLC19A2	L2-3-IT-3
-0.0444	4.36	0.0738	0.787	0.885	0.104	RAB27A	L2-3-IT-3
0.0291	4.72	0.0736	0.787	0.885	0.104	SNF8	L2-3-IT-3
-0.0246	7.24	0.0736	0.787	0.885	0.104	HLF	L2-3-IT-3
0.0577	1.86	0.0738	0.787	0.885	0.104	MEI1	L2-3-IT-3
-0.0475	3.95	0.0736	0.787	0.885	0.104	ASMTL	L2-3-IT-3
-0.0424	3.62	0.0731	0.788	0.885	0.104	SENP3	L2-3-IT-3
0.0466	4.67	0.141	0.788	0.885	0.104	SEH1L	L2-3-IT-3
0.0357	5.02	0.0731	0.788	0.885	0.104	ZNF711	L2-3-IT-3
0.0445	3.45	0.0731	0.788	0.885	0.104	ZNF700	L2-3-IT-3
-0.061	3.3	0.0731	0.788	0.885	0.104	OR2L5	L2-3-IT-3
-0.0386	4.46	0.0732	0.788	0.885	0.104	ADRB1	L2-3-IT-3
-0.0534	2.98	0.0729	0.788	0.886	0.103	THNSL1	L2-3-IT-3
-0.0358	5.58	0.0726	0.788	0.886	0.103	PLA2G4C	L2-3-IT-3
0.046	3.4	0.072	0.789	0.887	0.103	C1RL	L2-3-IT-3
0.0201	6.42	0.0721	0.789	0.887	0.103	SAMD8	L2-3-IT-3
0.0444	4.62	0.0722	0.789	0.886	0.103	PNPLA7	L2-3-IT-3
0.0412	3.83	0.0725	0.789	0.886	0.103	METTL22	L2-3-IT-3
-0.0391	4.5	0.0922	0.79	0.887	0.102	ZNF280B	L2-3-IT-3
-0.0388	5.91	0.0712	0.79	0.888	0.102	PNMA1	L2-3-IT-3
0.0422	4.56	0.0718	0.79	0.887	0.103	FAM227A	L2-3-IT-3
-0.0985	1.97	0.221	0.791	0.888	0.102	RAD51AP1	L2-3-IT-3
-0.0643	1.97	0.0706	0.791	0.888	0.102	SLC2A9	L2-3-IT-3
0.0381	6.21	0.0709	0.791	0.888	0.102	HMGCR	L2-3-IT-3
0.0431	4.16	0.0705	0.791	0.888	0.102	ALDH7A1	L2-3-IT-3
-0.0258	5.95	0.071	0.791	0.888	0.102	ARMCX4	L2-3-IT-3
-0.0299	5.75	0.071	0.791	0.888	0.102	MTM1	L2-3-IT-3
0.0282	5.34	0.0706	0.791	0.888	0.102	NDUFA9	L2-3-IT-3
0.0198	6.71	0.0706	0.791	0.888	0.102	WDR33	L2-3-IT-3
-0.0461	4.42	0.0711	0.791	0.888	0.102	CCDC62	L2-3-IT-3
-0.0642	2.08	0.0705	0.791	0.888	0.102	OTOA	L2-3-IT-3
-0.0612	2.63	0.0705	0.791	0.888	0.102	IRAK1	L2-3-IT-3
0.0504	3.74	0.0702	0.792	0.888	0.101	CYP2E1	L2-3-IT-3
0.0552	5.16	0.0704	0.792	0.888	0.101	SASH1	L2-3-IT-3
0.028	6.84	0.0702	0.792	0.888	0.101	ELF2	L2-3-IT-3
0.0378	3.66	0.0703	0.792	0.888	0.101	TIMM29	L2-3-IT-3
0.0698	3.31	0.0699	0.792	0.888	0.101	APOLD1	L2-3-IT-3
0.0231	6.37	0.07	0.792	0.888	0.101	LARS1	L2-3-IT-3
0.0222	6.24	0.0694	0.793	0.889	0.101	CCDC186	L2-3-IT-3
0.0534	3.75	0.0695	0.793	0.889	0.101	VAT1L	L2-3-IT-3
-0.0336	4.79	0.0695	0.793	0.889	0.101	PXDNL	L2-3-IT-3
0.0412	3.96	0.0697	0.793	0.889	0.101	STMP1	L2-3-IT-3
0.024	7.05	0.0693	0.793	0.889	0.101	G3BP2	L2-3-IT-3
-0.0769	2.21	0.0692	0.793	0.889	0.101	EXOSC4	L2-3-IT-3
-0.0382	5.21	0.0693	0.793	0.889	0.101	SLBP	L2-3-IT-3
0.0292	5.12	0.0685	0.794	0.89	0.1	RMND1	L2-3-IT-3
-0.0427	4	0.069	0.794	0.889	0.1	DHRS4L2	L2-3-IT-3
-0.0615	2.06	0.0687	0.794	0.89	0.1	FANCF	L2-3-IT-3
-0.0575	3.13	0.0684	0.794	0.89	0.0999	NFIL3	L2-3-IT-3
-0.0196	8.05	0.0689	0.794	0.889	0.1	HECTD4	L2-3-IT-3
0.0385	4.23	0.0689	0.794	0.889	0.1	DBF4	L2-3-IT-3
-0.038	3.98	0.0678	0.795	0.89	0.0994	RILPL2	L2-3-IT-3
0.0703	2.46	0.0683	0.795	0.89	0.0998	OCEL1	L2-3-IT-3
-0.0265	7.05	0.0684	0.795	0.89	0.0999	COL26A1	L2-3-IT-3
-0.0326	4.73	0.0682	0.795	0.89	0.0997	GOLGA7	L2-3-IT-3
-0.0776	7.62	0.0682	0.795	0.89	0.0998	SGCZ	L2-3-IT-3
-0.036	4.34	0.068	0.795	0.89	0.0996	ACAD8	L2-3-IT-3
0.0625	3.13	0.0681	0.795	0.89	0.0997	TNFAIP8L3	L2-3-IT-3
-0.028	7.19	0.068	0.795	0.89	0.0996	UMAD1	L2-3-IT-3
0.0522	3.72	0.122	0.796	0.89	0.0992	ZNF710	L2-3-IT-3
0.0432	3.96	0.0677	0.796	0.89	0.0994	KY	L2-3-IT-3
-0.0231	5.01	0.0673	0.796	0.891	0.099	ABRAXAS2	L2-3-IT-3
-0.0512	3.98	0.0672	0.796	0.891	0.0989	KLHL25	L2-3-IT-3
0.0178	6.46	0.0677	0.796	0.89	0.0994	JMY	L2-3-IT-3
-0.0506	3.86	0.0673	0.796	0.891	0.099	EIF4E1B	L2-3-IT-3
0.0369	4.17	0.067	0.797	0.891	0.0988	ARSK	L2-3-IT-3
-0.0419	3.42	0.067	0.797	0.891	0.0988	RRP1	L2-3-IT-3
-0.0402	3.6	0.0664	0.797	0.891	0.0983	PLA2G6	L2-3-IT-3
0.167	2.44	0.51	0.797	0.891	0.0984	PDZD11	L2-3-IT-3
0.0474	5.37	0.137	0.797	0.891	0.0986	ECE1	L2-3-IT-3
0.0277	6.74	0.0669	0.797	0.891	0.0987	PTPRE	L2-3-IT-3
-0.0739	4.71	0.0665	0.797	0.891	0.0983	OVCH1	L2-3-IT-3
0.0689	3.2	0.0664	0.797	0.891	0.0983	DDIT3	L2-3-IT-3
0.0633	4.87	0.0666	0.797	0.891	0.0985	CDK2AP1	L2-3-IT-3
0.107	7.55	1.53	0.797	0.891	0.0987	ANKRD28	L2-3-IT-3
0.0347	4.18	0.0668	0.797	0.891	0.0987	MORN1	L2-3-IT-3
0.0833	3.3	0.0667	0.797	0.891	0.0985	PLEKHH2	L2-3-IT-3
0.0242	7.19	0.0662	0.798	0.891	0.0981	TTC7B	L2-3-IT-3
-0.0302	5.03	0.0662	0.798	0.891	0.0981	NUP50	L2-3-IT-3
0.0562	2.74	0.0663	0.798	0.891	0.0983	PDLIM2	L2-3-IT-3
0.0234	6.45	0.0663	0.798	0.891	0.0982	ESF1	L2-3-IT-3
0.06	6.57	0.478	0.798	0.891	0.0981	GAPVD1	L2-3-IT-3
-0.0522	3.09	0.0651	0.799	0.892	0.0973	ITGA2B	L2-3-IT-3
-0.0319	4.53	0.0656	0.799	0.892	0.0977	SDHAF2	L2-3-IT-3
-0.0386	3.36	0.0653	0.799	0.892	0.0974	MUS81	L2-3-IT-3
0.0434	2.87	0.0656	0.799	0.892	0.0977	CAD	L2-3-IT-3
0.0683	1.85	0.0656	0.799	0.892	0.0976	ALG1L2	L2-3-IT-3
-0.0402	3.56	0.0652	0.799	0.892	0.0973	CASP2	L2-3-IT-3
0.0171	6.8	0.0651	0.799	0.892	0.0972	MARCHF7	L2-3-IT-3
-0.0608	3.25	0.0655	0.799	0.892	0.0975	SLCO2A1	L2-3-IT-3
0.078	1.95	0.0646	0.8	0.893	0.0968	FLT3	L2-3-IT-3
0.0309	4.58	0.0644	0.8	0.893	0.0967	SAP30BP	L2-3-IT-3
-0.0691	1.66	0.065	0.8	0.892	0.0971	CCNJL	L2-3-IT-3
0.0248	4.6	0.0645	0.8	0.893	0.0967	DLAT	L2-3-IT-3
0.0493	2.57	0.0644	0.8	0.893	0.0967	DUS4L	L2-3-IT-3
0.0254	5.57	0.0646	0.8	0.893	0.0968	CIBAR1	L2-3-IT-3
0.0639	3.72	0.0642	0.801	0.893	0.0965	POLR2J	L2-3-IT-3
0.0421	3.94	0.064	0.801	0.893	0.0963	TXN2	L2-3-IT-3
-0.0362	3.82	0.0642	0.801	0.893	0.0965	IGHMBP2	L2-3-IT-3
0.0358	4.57	0.064	0.801	0.893	0.0964	TDP1	L2-3-IT-3
-0.0344	5.92	0.0642	0.801	0.893	0.0965	VPS9D1	L2-3-IT-3
0.0331	7.62	0.0638	0.801	0.893	0.0962	RAB3C	L2-3-IT-3
0.112	6.77	1.7	0.802	0.893	0.096	HDGFL3	L2-3-IT-3
-0.0221	7.24	0.0634	0.802	0.894	0.0959	VAPA	L2-3-IT-3
0.0662	1.71	0.0635	0.802	0.894	0.0959	SLA2	L2-3-IT-3
-0.0608	3.59	0.142	0.802	0.893	0.096	CTSS	L2-3-IT-3
-0.0325	4.2	0.0632	0.802	0.894	0.0957	ZC3HC1	L2-3-IT-3
-0.0293	6.68	0.0636	0.802	0.893	0.096	SOD2	L2-3-IT-3
0.0239	7.98	0.063	0.803	0.894	0.0955	PRKAG2	L2-3-IT-3
0.0325	5.23	0.0625	0.803	0.895	0.0951	KDM7A	L2-3-IT-3
-0.0346	4.55	0.063	0.803	0.894	0.0955	SNAPC4	L2-3-IT-3
-0.0378	3.4	0.0622	0.804	0.895	0.0948	BNIP2	L2-3-IT-3
-0.0502	1.99	0.0623	0.804	0.895	0.0949	THAP8	L2-3-IT-3
-0.0206	9.23	0.0622	0.804	0.895	0.0949	SCN2A	L2-3-IT-3
0.0438	2.66	0.0618	0.804	0.895	0.0945	TMEM101	L2-3-IT-3
-0.0333	5.12	0.0868	0.804	0.895	0.0949	TSN	L2-3-IT-3
-0.0539	3.68	0.0621	0.804	0.895	0.0948	SH3PXD2B	L2-3-IT-3
0.0383	6.03	0.0624	0.804	0.895	0.095	CEP83	L2-3-IT-3
0.0294	4.75	0.0619	0.804	0.895	0.0946	PWP1	L2-3-IT-3
0.0194	6.26	0.0621	0.804	0.895	0.0948	AP1G1	L2-3-IT-3
-0.0351	4.17	0.0616	0.805	0.895	0.0943	PLCG1	L2-3-IT-3
0.0813	1.64	0.0616	0.805	0.895	0.0944	ZNF502	L2-3-IT-3
0.0317	5.27	0.0616	0.805	0.895	0.0943	MTX3	L2-3-IT-3
0.118	2.61	0.288	0.805	0.895	0.0945	LIMD1	L2-3-IT-3
0.116	3.03	0.364	0.805	0.895	0.0945	MRPS18A	L2-3-IT-3
0.0434	2.9	0.0614	0.805	0.895	0.0942	ZNF433	L2-3-IT-3
-0.0702	2.53	0.115	0.805	0.895	0.0941	KIF24	L2-3-IT-3
-0.0302	4.56	0.0612	0.805	0.896	0.094	DNAJC27	L2-3-IT-3
-0.0426	4.06	0.0613	0.805	0.896	0.0941	RAB39B	L2-3-IT-3
0.0282	5.91	0.0611	0.806	0.896	0.0939	ZNF586	L2-3-IT-3
0.0506	2.98	0.0607	0.806	0.896	0.0935	PLPPR1	L2-3-IT-3
-0.0156	8.15	0.0609	0.806	0.896	0.0938	ANKRD12	L2-3-IT-3
0.062	2.33	0.061	0.806	0.896	0.0938	DDR2	L2-3-IT-3
-0.0201	8.11	0.061	0.806	0.896	0.0938	LRBA	L2-3-IT-3
-0.0621	3.48	0.0603	0.807	0.896	0.0932	SLC4A5	L2-3-IT-3
0.021	7.05	0.0601	0.807	0.897	0.0931	UBE2R2	L2-3-IT-3
0.0338	4.97	0.0603	0.807	0.896	0.0932	MOCS2	L2-3-IT-3
-0.0371	4.02	0.0601	0.807	0.897	0.0931	RRAGC	L2-3-IT-3
-0.0388	4.84	0.0605	0.807	0.896	0.0934	L3MBTL1	L2-3-IT-3
0.0294	5.21	0.0602	0.807	0.897	0.0932	UCK2	L2-3-IT-3
-0.0278	5.13	0.0593	0.808	0.898	0.0924	ANKRD16	L2-3-IT-3
0.0366	4.56	0.0597	0.808	0.897	0.0927	SLITRK1	L2-3-IT-3
-0.02	8.86	0.0596	0.808	0.897	0.0927	SCN8A	L2-3-IT-3
0.0509	3.09	0.0587	0.809	0.898	0.0919	TGFBR1	L2-3-IT-3
-0.0322	4.96	0.059	0.809	0.898	0.0922	TANGO2	L2-3-IT-3
-0.0738	7.49	0.643	0.809	0.898	0.0919	SHPRH	L2-3-IT-3
-0.1	2.83	0.394	0.809	0.898	0.092	HAUS1	L2-3-IT-3
0.0484	5	0.0589	0.809	0.898	0.0921	BTG1	L2-3-IT-3
0.0299	6.32	0.0588	0.809	0.898	0.092	RTN4RL1	L2-3-IT-3
-0.0261	8.64	0.0589	0.809	0.898	0.0921	IMMP2L	L2-3-IT-3
-0.225	2.62	1.85	0.809	0.898	0.0921	ZNF34	L2-3-IT-3
0.0356	3.48	0.0587	0.809	0.898	0.0919	CASP9	L2-3-IT-3
0.0723	1.73	0.059	0.809	0.898	0.0921	RSPO4	L2-3-IT-3
0.0499	2.24	0.059	0.809	0.898	0.0921	ARPC1B	L2-3-IT-3
-0.0362	4.14	0.0584	0.81	0.898	0.0916	RASSF5	L2-3-IT-3
-0.0528	6.53	0.0582	0.81	0.899	0.0915	MAML2	L2-3-IT-3
0.0714	2.01	0.058	0.81	0.899	0.0913	PMFBP1	L2-3-IT-3
0.0315	5.02	0.0804	0.81	0.899	0.0915	TBC1D2B	L2-3-IT-3
-0.0246	7.28	0.0579	0.811	0.899	0.0912	NRIP1	L2-3-IT-3
0.0474	4.25	0.0577	0.811	0.899	0.091	FAP	L2-3-IT-3
-0.0706	1.7	0.0573	0.811	0.899	0.0907	ATP6V1C2	L2-3-IT-3
0.0463	3.09	0.0578	0.811	0.899	0.0911	SHF	L2-3-IT-3
0.0241	6.88	0.0578	0.811	0.899	0.0911	LRRC49	L2-3-IT-3
0.0914	3.02	0.211	0.811	0.899	0.091	DRC3	L2-3-IT-3
-0.0291	6.77	0.0575	0.811	0.899	0.0908	SCLT1	L2-3-IT-3
0.0248	4.65	0.0573	0.812	0.899	0.0907	TBC1D20	L2-3-IT-3
-0.0177	7.29	0.0571	0.812	0.9	0.0905	PPP6R3	L2-3-IT-3
0.0411	4.62	0.0568	0.812	0.9	0.0902	MPG	L2-3-IT-3
0.0368	4.97	0.0571	0.812	0.9	0.0905	STAT3	L2-3-IT-3
0.0272	4.95	0.057	0.812	0.9	0.0904	PPARD	L2-3-IT-3
0.0732	1.86	0.0572	0.812	0.9	0.0906	TBC1D26	L2-3-IT-3
0.0358	5.77	0.0564	0.813	0.9	0.0899	ATXN7L3B	L2-3-IT-3
0.0402	5.64	0.0562	0.813	0.901	0.0897	HMGCS1	L2-3-IT-3
-0.0271	6.17	0.0564	0.813	0.9	0.0899	TAPT1	L2-3-IT-3
-0.053	2.7	0.0567	0.813	0.9	0.0902	CCN3	L2-3-IT-3
-0.0382	4.08	0.0567	0.813	0.9	0.0902	POLR2C	L2-3-IT-3
-0.0344	4.09	0.0566	0.813	0.9	0.09	ERI1	L2-3-IT-3
0.043	3.95	0.0559	0.814	0.901	0.0895	CDK11B	L2-3-IT-3
0.043	4.16	0.0559	0.814	0.901	0.0895	SLC25A25	L2-3-IT-3
-0.0479	2.62	0.056	0.814	0.901	0.0896	MVK	L2-3-IT-3
0.0264	6.15	0.0555	0.814	0.901	0.0891	ADAM9	L2-3-IT-3
-0.0334	5.48	0.056	0.814	0.901	0.0896	RBM41	L2-3-IT-3
-0.0412	3.87	0.056	0.814	0.901	0.0895	HEXD	L2-3-IT-3
-0.075	2.29	0.15	0.815	0.902	0.0888	ZNF101	L2-3-IT-3
0.0487	2.88	0.0549	0.815	0.902	0.0886	LIMK2	L2-3-IT-3
-0.0444	3.49	0.055	0.815	0.902	0.0887	PHYH	L2-3-IT-3
-0.0314	6.58	0.116	0.815	0.902	0.0886	EXOC5	L2-3-IT-3
0.0291	4.72	0.0554	0.815	0.901	0.089	ZNF709	L2-3-IT-3
-0.0194	7.74	0.0547	0.816	0.902	0.0884	SETD5	L2-3-IT-3
-0.0261	6.05	0.0584	0.816	0.902	0.0881	TMEM67	L2-3-IT-3
-0.0294	11	0.0548	0.816	0.902	0.0885	KCNQ5	L2-3-IT-3
0.0478	2.32	0.0548	0.816	0.902	0.0885	ARPIN	L2-3-IT-3
-0.0252	4.93	0.0548	0.816	0.902	0.0885	ZNF549	L2-3-IT-3
-0.0671	1.76	0.0547	0.816	0.902	0.0884	ATP6V0A4	L2-3-IT-3
0.0552	1.76	0.0545	0.816	0.902	0.0882	MAGEL2	L2-3-IT-3
0.0488	5.65	0.0547	0.816	0.902	0.0884	CD81	L2-3-IT-3
-0.0354	3.41	0.0543	0.817	0.902	0.088	IMPACT	L2-3-IT-3
0.0517	2.32	0.054	0.817	0.903	0.0878	CENPI	L2-3-IT-3
0.0576	2.45	0.0542	0.817	0.902	0.088	CASQ1	L2-3-IT-3
-0.0361	4.49	0.0533	0.818	0.904	0.0872	FARSA	L2-3-IT-3
-0.0455	2.42	0.0533	0.818	0.904	0.0871	PHLDB3	L2-3-IT-3
-0.0208	5.78	0.0534	0.818	0.904	0.0873	CEP95	L2-3-IT-3
-0.0369	3.52	0.0533	0.818	0.904	0.0872	NUDT16	L2-3-IT-3
0.027	7.21	0.0534	0.818	0.904	0.0872	CAPS2	L2-3-IT-3
-0.0644	1.69	0.0531	0.818	0.904	0.087	C6orf47	L2-3-IT-3
0.0519	2.4	0.0535	0.818	0.903	0.0874	STBD1	L2-3-IT-3
0.0236	5.3	0.0531	0.818	0.904	0.087	HEXA	L2-3-IT-3
-0.0524	1.73	0.0535	0.818	0.903	0.0874	NR2C2AP	L2-3-IT-3
0.0253	6.79	0.0529	0.819	0.904	0.0868	LRRK2	L2-3-IT-3
0.0321	4.85	0.053	0.819	0.904	0.0869	RUNDC1	L2-3-IT-3
0.0279	4.96	0.0526	0.819	0.904	0.0865	EFHC1	L2-3-IT-3
-0.0341	3.6	0.0525	0.819	0.904	0.0865	UGDH	L2-3-IT-3
-0.0608	2.21	0.0519	0.82	0.905	0.0859	MAP1LC3B2	L2-3-IT-3
-0.0444	2.69	0.0523	0.82	0.905	0.0863	RHCG	L2-3-IT-3
-0.047	3.82	0.0521	0.82	0.905	0.0861	STOML2	L2-3-IT-3
-0.0324	7.73	0.0521	0.82	0.905	0.0861	PIP5K1B	L2-3-IT-3
0.037	4.38	0.0521	0.82	0.905	0.0861	FERMT2	L2-3-IT-3
0.0657	2.2	0.0514	0.821	0.906	0.0854	LRRIQ3	L2-3-IT-3
-0.039	3.45	0.0533	0.821	0.905	0.0857	DUSP12	L2-3-IT-3
-0.0746	3.32	0.0513	0.821	0.906	0.0854	CHST8	L2-3-IT-3
-0.0238	6.79	0.0517	0.821	0.905	0.0857	PPM1A	L2-3-IT-3
-0.0264	5.78	0.0516	0.821	0.905	0.0856	PPP1R7	L2-3-IT-3
-0.0445	4.47	0.0518	0.821	0.905	0.0859	ANKRD29	L2-3-IT-3
-0.0184	7.05	0.0514	0.821	0.906	0.0855	SERGEF	L2-3-IT-3
0.0435	2.85	0.0517	0.821	0.905	0.0858	WDR53	L2-3-IT-3
0.0231	9.54	0.051	0.822	0.906	0.0851	OLFM3	L2-3-IT-3
0.0625	4.62	0.214	0.822	0.906	0.0852	ANKRD50	L2-3-IT-3
-0.0326	4.43	0.0511	0.822	0.906	0.0852	RIPK2	L2-3-IT-3
-0.0325	4.15	0.0512	0.822	0.906	0.0853	ZNF658	L2-3-IT-3
0.038	5.12	0.051	0.822	0.906	0.0851	MAIP1	L2-3-IT-3
-0.0565	2.12	0.0508	0.822	0.906	0.085	ADGRF3	L2-3-IT-3
0.0369	6.66	0.0513	0.822	0.906	0.0854	TLCD4	L2-3-IT-3
-0.049	2.83	0.0511	0.822	0.906	0.0852	QPCTL	L2-3-IT-3
-0.0473	2.39	0.051	0.822	0.906	0.0851	LETM2	L2-3-IT-3
-0.0634	2.43	0.0504	0.823	0.906	0.0846	SLC27A3	L2-3-IT-3
0.0406	5.57	0.0503	0.823	0.906	0.0845	FBXO2	L2-3-IT-3
-0.0276	5.58	0.0507	0.823	0.906	0.0848	TBC1D9B	L2-3-IT-3
0.0275	4.13	0.0504	0.823	0.906	0.0846	RWDD3	L2-3-IT-3
-0.0267	6.64	0.0502	0.823	0.907	0.0844	STAMBPL1	L2-3-IT-3
-0.0499	3.82	0.05	0.824	0.907	0.0842	OR2L3	L2-3-IT-3
0.0685	5.89	0.66	0.824	0.907	0.0843	TOMM70	L2-3-IT-3
-0.018	6.99	0.0498	0.824	0.907	0.084	ANKHD1	L2-3-IT-3
-0.031	5.13	0.0499	0.824	0.907	0.0841	MMD	L2-3-IT-3
0.0441	2.41	0.0498	0.824	0.907	0.084	CCDC157	L2-3-IT-3
0.0274	5.91	0.0501	0.824	0.907	0.0843	CCDC25	L2-3-IT-3
0.0434	4.56	0.0499	0.824	0.907	0.0841	BACE2	L2-3-IT-3
-0.0415	3.63	0.0677	0.824	0.907	0.0839	ZNF596	L2-3-IT-3
-0.0346	4.49	0.0491	0.825	0.907	0.0834	MACROH2A2	L2-3-IT-3
-0.0353	4.49	0.049	0.825	0.907	0.0833	CPNE9	L2-3-IT-3
-0.0451	2.58	0.0494	0.825	0.907	0.0837	IDNK	L2-3-IT-3
-0.0295	4.77	0.0495	0.825	0.907	0.0837	ASB7	L2-3-IT-3
-0.0424	2.87	0.049	0.825	0.907	0.0833	CYB5D1	L2-3-IT-3
-0.0372	3.52	0.049	0.825	0.907	0.0833	KIF20B	L2-3-IT-3
-0.0528	2.06	0.0492	0.825	0.907	0.0835	RGS3	L2-3-IT-3
0.02	8.95	0.0492	0.825	0.907	0.0835	BTBD9	L2-3-IT-3
-0.0251	7.46	0.0494	0.825	0.907	0.0836	PDP1	L2-3-IT-3
0.0296	4.12	0.0489	0.826	0.908	0.0832	PARP16	L2-3-IT-3
0.0297	4.74	0.0485	0.826	0.908	0.0828	FCHO1	L2-3-IT-3
0.0239	5.58	0.0481	0.827	0.908	0.0824	SEC22B	L2-3-IT-3
-0.0467	3.71	0.0479	0.827	0.909	0.0823	MIEN1	L2-3-IT-3
-0.0772	1.69	0.0483	0.827	0.908	0.0826	CCNA2	L2-3-IT-3
0.0838	3.73	0.289	0.827	0.908	0.0827	TAF8	L2-3-IT-3
-0.0279	4.23	0.0483	0.827	0.908	0.0826	RAE1	L2-3-IT-3
0.0376	4.92	0.0481	0.827	0.908	0.0825	SPTSSB	L2-3-IT-3
0.0542	3.6	0.0484	0.827	0.908	0.0827	PDGFRB	L2-3-IT-3
0.0395	3.76	0.0484	0.827	0.908	0.0827	ATP23	L2-3-IT-3
-0.0385	4.97	0.0482	0.827	0.908	0.0825	GRAMD1C	L2-3-IT-3
-0.039	4.64	0.0484	0.827	0.908	0.0827	TMEM240	L2-3-IT-3
0.0209	5.9	0.0477	0.828	0.909	0.0821	CHMP3	L2-3-IT-3
0.126	2.39	0.362	0.828	0.909	0.0819	NINL	L2-3-IT-3
0.0355	3.06	0.0477	0.828	0.909	0.0821	RBM7	L2-3-IT-3
0.0731	5.41	0.423	0.828	0.909	0.082	SF3B3	L2-3-IT-3
-0.049	2.33	0.0476	0.828	0.909	0.082	M1AP	L2-3-IT-3
0.0485	2.99	0.0474	0.828	0.909	0.0818	MLYCD	L2-3-IT-3
-0.16	1.98	0.428	0.828	0.909	0.0822	MVB12A	L2-3-IT-3
-0.0204	7.01	0.0471	0.829	0.91	0.0815	CREBBP	L2-3-IT-3
-0.0307	3.95	0.0468	0.829	0.91	0.0812	ZNF432	L2-3-IT-3
-0.0428	2.95	0.0468	0.829	0.91	0.0812	CUEDC1	L2-3-IT-3
0.0405	3.29	0.0473	0.829	0.909	0.0817	GPC4	L2-3-IT-3
-0.0178	7.49	0.0464	0.83	0.91	0.0809	PCCA	L2-3-IT-3
0.03	4.59	0.0463	0.83	0.911	0.0807	UBAC1	L2-3-IT-3
0.0486	2.48	0.0466	0.83	0.91	0.081	CD109	L2-3-IT-3
0.0794	3.63	0.213	0.83	0.911	0.0808	TRIM35	L2-3-IT-3
0.0687	5.61	0.367	0.831	0.911	0.0806	PWWP3A	L2-3-IT-3
0.041	3.18	0.0843	0.831	0.911	0.0805	ZNF415	L2-3-IT-3
0.0391	2.32	0.0459	0.831	0.911	0.0804	FTSJ1	L2-3-IT-3
-0.0416	6.66	0.0459	0.831	0.911	0.0804	GRM8	L2-3-IT-3
0.038	3.71	0.0454	0.832	0.912	0.0799	FAM149A	L2-3-IT-3
-0.0332	5.62	0.0452	0.832	0.912	0.0798	SDCBP	L2-3-IT-3
-0.0292	5.34	0.0451	0.832	0.912	0.0797	RRAS2	L2-3-IT-3
0.0424	2.18	0.0451	0.832	0.912	0.0797	ZNF491	L2-3-IT-3
-0.034	3.89	0.0456	0.832	0.912	0.0801	PLXDC1	L2-3-IT-3
-0.0576	2.37	0.0453	0.832	0.912	0.0798	NT5C	L2-3-IT-3
0.033	3.93	0.0454	0.832	0.912	0.0799	PDCD2	L2-3-IT-3
-0.0547	1.73	0.0449	0.833	0.912	0.0794	STAR	L2-3-IT-3
0.022	5.53	0.0451	0.833	0.912	0.0796	NBDY	L2-3-IT-3
0.0598	3.22	0.0448	0.833	0.912	0.0793	RASSF3	L2-3-IT-3
-0.0412	8.25	0.0449	0.833	0.912	0.0794	COL5A2	L2-3-IT-3
0.0174	6.71	0.0446	0.833	0.912	0.0792	CKAP5	L2-3-IT-3
-0.0553	4.63	0.0451	0.833	0.912	0.0796	TSHZ2	L2-3-IT-3
0.0411	3.37	0.0443	0.834	0.913	0.0789	POLN	L2-3-IT-3
-0.282	2.25	1.79	0.834	0.913	0.0786	F13A1	L2-3-IT-3
0.0269	5.04	0.0445	0.834	0.913	0.0791	MED31	L2-3-IT-3
-0.0421	2.09	0.0442	0.834	0.913	0.0788	ZIK1	L2-3-IT-3
-0.0531	2.18	0.0441	0.834	0.913	0.0787	SLC45A2	L2-3-IT-3
0.0488	3.56	0.0444	0.834	0.913	0.079	ADHFE1	L2-3-IT-3
0.0214	5.53	0.0435	0.835	0.914	0.0781	SFMBT1	L2-3-IT-3
0.164	2.84	0.604	0.835	0.913	0.0785	EXOSC5	L2-3-IT-3
0.0287	4.49	0.0438	0.835	0.913	0.0784	DMAC1	L2-3-IT-3
-0.058	2.28	0.044	0.835	0.913	0.0785	MCHR1	L2-3-IT-3
-0.0612	1.8	0.0582	0.836	0.914	0.0781	PABPC1L2A	L2-3-IT-3
0.0344	3.39	0.043	0.836	0.915	0.0776	DCAF4	L2-3-IT-3
-0.026	5.08	0.0429	0.836	0.915	0.0775	SLC41A3	L2-3-IT-3
-0.0644	1.74	0.0434	0.836	0.914	0.078	TNS1	L2-3-IT-3
0.154	2.36	0.569	0.837	0.916	0.077	SAYSD1	L2-3-IT-3
0.0373	3.86	0.0427	0.837	0.915	0.0773	ZNF7	L2-3-IT-3
-0.0188	5.58	0.0427	0.837	0.915	0.0773	CSRNP2	L2-3-IT-3
-0.0472	2.35	0.0425	0.837	0.915	0.0772	FES	L2-3-IT-3
0.0402	3.45	0.0427	0.837	0.915	0.0773	WDR31	L2-3-IT-3
0.0283	6.01	0.0419	0.838	0.916	0.0766	NR2F1	L2-3-IT-3
0.0545	2.2	0.042	0.838	0.916	0.0767	COLEC10	L2-3-IT-3
0.0869	3.23	0.234	0.838	0.916	0.0767	NRIP3	L2-3-IT-3
-0.0324	3.39	0.0422	0.838	0.916	0.0769	NOL12	L2-3-IT-3
0.0238	5.32	0.0419	0.838	0.916	0.0765	PPP1R14C	L2-3-IT-3
0.0611	2.7	0.0422	0.838	0.916	0.0769	PHKA1	L2-3-IT-3
0.0346	4.31	0.042	0.838	0.916	0.0766	DHTKD1	L2-3-IT-3
0.0208	4.85	0.0421	0.838	0.916	0.0767	ECSIT	L2-3-IT-3
0.0353	3.39	0.0421	0.838	0.916	0.0767	MDC1	L2-3-IT-3
-0.0318	3.68	0.0418	0.839	0.916	0.0764	PHRF1	L2-3-IT-3
-0.0288	5.18	0.0419	0.839	0.916	0.0765	GK	L2-3-IT-3
-0.0184	6.02	0.0416	0.839	0.916	0.0762	ATXN3	L2-3-IT-3
-0.0376	3.2	0.0416	0.839	0.916	0.0762	DNAJC30	L2-3-IT-3
-0.0181	6.92	0.0414	0.839	0.916	0.076	RIC8B	L2-3-IT-3
0.0189	6.65	0.0415	0.839	0.916	0.0761	DDX6	L2-3-IT-3
0.0405	4.24	0.0416	0.839	0.916	0.0762	DEXI	L2-3-IT-3
0.0218	7.29	0.0417	0.839	0.916	0.0763	ZNF451	L2-3-IT-3
0.0413	2.62	0.041	0.84	0.917	0.0757	EIF1AD	L2-3-IT-3
-0.0398	3.1	0.0408	0.84	0.917	0.0755	HDDC3	L2-3-IT-3
0.0428	5.38	0.0412	0.84	0.916	0.0758	CTXN3	L2-3-IT-3
0.0264	4.66	0.0411	0.84	0.916	0.0758	PPTC7	L2-3-IT-3
0.0243	6.04	0.0411	0.84	0.916	0.0758	CARNMT1	L2-3-IT-3
-0.0229	4.73	0.0412	0.84	0.916	0.0759	GNPAT	L2-3-IT-3
0.0498	2.13	0.041	0.84	0.917	0.0756	BTG2	L2-3-IT-3
0.0825	2.53	0.156	0.84	0.917	0.0756	ZXDB	L2-3-IT-3
-0.0155	7.27	0.0409	0.84	0.917	0.0756	UBE2H	L2-3-IT-3
0.0217	6.69	0.0407	0.841	0.917	0.0754	CCDC7	L2-3-IT-3
0.0438	2.39	0.0405	0.841	0.917	0.0752	C14orf28	L2-3-IT-3
-0.0458	3.85	0.0405	0.841	0.917	0.0751	TGFBR3L	L2-3-IT-3
0.0457	5.47	0.0404	0.841	0.917	0.075	TPBG	L2-3-IT-3
0.037	5.47	0.0404	0.841	0.917	0.075	JUN	L2-3-IT-3
-0.0268	4.31	0.0408	0.841	0.917	0.0755	MCMBP	L2-3-IT-3
0.0284	4.04	0.0406	0.841	0.917	0.0752	VHL	L2-3-IT-3
0.0391	2.91	0.0407	0.841	0.917	0.0753	EDEM2	L2-3-IT-3
-0.032	4.15	0.04	0.842	0.918	0.0746	SRGAP1	L2-3-IT-3
0.0675	3.09	0.128	0.842	0.918	0.0745	ENKUR	L2-3-IT-3
-0.0308	3.17	0.0399	0.842	0.918	0.0745	COQ5	L2-3-IT-3
0.0307	3.64	0.04	0.842	0.918	0.0747	ZNF71	L2-3-IT-3
-0.0223	5.22	0.0395	0.843	0.918	0.0741	AMFR	L2-3-IT-3
0.0337	4.36	0.0397	0.843	0.918	0.0743	ADO	L2-3-IT-3
-0.0248	4.36	0.0396	0.843	0.918	0.0742	NBPF15	L2-3-IT-3
-0.0269	4.02	0.0394	0.843	0.918	0.074	HYLS1	L2-3-IT-3
-0.031	4.68	0.0396	0.843	0.918	0.0742	HTATSF1	L2-3-IT-3
-0.0417	2.33	0.0392	0.844	0.919	0.0739	CCDC22	L2-3-IT-3
-0.0189	5.85	0.0386	0.845	0.92	0.0733	SLK	L2-3-IT-3
-0.0283	4.07	0.0383	0.845	0.92	0.0729	DGCR8	L2-3-IT-3
-0.0509	3.71	0.0384	0.845	0.92	0.0731	TPRG1	L2-3-IT-3
0.0326	3.34	0.0387	0.845	0.92	0.0734	ZNF557	L2-3-IT-3
0.0398	3.05	0.0383	0.845	0.92	0.0729	ADPRS	L2-3-IT-3
-0.0365	3.48	0.0384	0.845	0.92	0.073	TRAPPC2L	L2-3-IT-3
0.023	6.44	0.0387	0.845	0.92	0.0733	NLN	L2-3-IT-3
0.0166	6.68	0.0386	0.845	0.92	0.0733	RAB11FIP4	L2-3-IT-3
0.0321	8.82	0.0386	0.845	0.92	0.0732	PTPRT	L2-3-IT-3
-0.0434	2.31	0.0385	0.845	0.92	0.0731	DNAJC28	L2-3-IT-3
-0.0252	6.06	0.0379	0.846	0.92	0.0725	LRRN2	L2-3-IT-3
-0.0312	3.61	0.0382	0.846	0.92	0.0729	NDUFAF1	L2-3-IT-3
-0.0328	3.75	0.038	0.846	0.92	0.0726	ZNF69	L2-3-IT-3
0.0256	4.91	0.038	0.846	0.92	0.0726	JDP2	L2-3-IT-3
0.058	4.08	0.186	0.846	0.92	0.0726	HDHD5	L2-3-IT-3
0.042	4.07	0.038	0.846	0.92	0.0726	DENND2A	L2-3-IT-3
-0.112	2.89	0.333	0.847	0.921	0.0721	ZNF274	L2-3-IT-3
0.0288	5.28	0.0376	0.847	0.921	0.0722	DNAAF4	L2-3-IT-3
-0.0277	4.83	0.0374	0.847	0.921	0.072	CYB5D2	L2-3-IT-3
0.034	4.22	0.0375	0.847	0.921	0.0721	NAT9	L2-3-IT-3
-0.0513	3.45	0.0376	0.847	0.921	0.0721	DCXR	L2-3-IT-3
-0.0616	6.2	0.482	0.847	0.921	0.0722	STIM2	L2-3-IT-3
-0.0478	2.18	0.0371	0.848	0.921	0.0717	ZSCAN1	L2-3-IT-3
-0.0459	2.37	0.0369	0.848	0.921	0.0714	HYAL1	L2-3-IT-3
0.0251	5.08	0.037	0.848	0.921	0.0716	CBX1	L2-3-IT-3
0.0227	5.91	0.0372	0.848	0.921	0.0717	CYB5R4	L2-3-IT-3
0.0481	1.64	0.0369	0.848	0.921	0.0715	C2orf16	L2-3-IT-3
0.0214	6.95	0.0371	0.848	0.921	0.0717	ZNF704	L2-3-IT-3
-0.0372	3.16	0.0363	0.849	0.922	0.0709	B4GALT3	L2-3-IT-3
0.0254	6.09	0.0367	0.849	0.922	0.0713	ACTN2	L2-3-IT-3
-0.0262	4.95	0.0364	0.849	0.922	0.071	CREBL2	L2-3-IT-3
-0.0239	4.97	0.0361	0.85	0.923	0.0706	NOL9	L2-3-IT-3
-0.05	2.47	0.036	0.85	0.923	0.0705	MID1IP1	L2-3-IT-3
0.0209	5.75	0.0362	0.85	0.922	0.0708	C2CD3	L2-3-IT-3
0.0489	2.14	0.0361	0.85	0.923	0.0707	PUS3	L2-3-IT-3
0.0279	4.84	0.0358	0.85	0.923	0.0703	AKIRIN2	L2-3-IT-3
0.0237	5.7	0.0362	0.85	0.922	0.0708	HINT3	L2-3-IT-3
-0.0575	6.02	0.276	0.851	0.923	0.0702	CHD1	L2-3-IT-3
0.0252	4.86	0.0357	0.851	0.923	0.0703	AFAP1	L2-3-IT-3
0.0177	8	0.0357	0.851	0.923	0.0702	OGA	L2-3-IT-3
-0.0432	2.59	0.0358	0.851	0.923	0.0703	CACFD1	L2-3-IT-3
0.0201	11.9	0.0352	0.852	0.924	0.0697	DLG2	L2-3-IT-3
-0.0315	3.65	0.035	0.852	0.924	0.0695	GLTP	L2-3-IT-3
-0.0382	7.52	0.196	0.852	0.924	0.0697	CHCHD3	L2-3-IT-3
-0.0692	6.62	0.523	0.852	0.924	0.0695	FNBP1	L2-3-IT-3
0.0519	1.89	0.0351	0.852	0.924	0.0696	REC114	L2-3-IT-3
-0.0315	3.8	0.0347	0.853	0.925	0.0691	RPF1	L2-3-IT-3
-0.0392	2.53	0.0347	0.853	0.925	0.0692	SMCO2	L2-3-IT-3
-0.0432	3.16	0.0649	0.853	0.925	0.0691	RBMS2	L2-3-IT-3
0.0292	4.1	0.0507	0.853	0.925	0.069	MRPL39	L2-3-IT-3
-0.0818	4.47	0.308	0.853	0.924	0.0693	DNMBP	L2-3-IT-3
-0.0309	3.54	0.0341	0.854	0.925	0.0685	DOT1L	L2-3-IT-3
-0.0258	8.35	0.0342	0.854	0.925	0.0687	TFDP2	L2-3-IT-3
-0.0369	2.46	0.0341	0.854	0.925	0.0685	CLCN2	L2-3-IT-3
-0.0438	2.06	0.034	0.854	0.925	0.0684	SYNGR2	L2-3-IT-3
-0.0213	5.19	0.034	0.854	0.925	0.0684	TRNAU1AP	L2-3-IT-3
0.0175	9.99	0.0339	0.854	0.926	0.0683	PLEKHA5	L2-3-IT-3
-0.024	6.5	0.0673	0.854	0.925	0.0687	PPP3CC	L2-3-IT-3
0.0397	4.2	0.034	0.854	0.925	0.0684	MAGED2	L2-3-IT-3
0.0209	9.03	0.0335	0.855	0.926	0.0678	PCLO	L2-3-IT-3
-0.0204	6.17	0.0375	0.855	0.926	0.0681	ZNF780B	L2-3-IT-3
0.0365	2.46	0.0337	0.855	0.926	0.0681	KMT5C	L2-3-IT-3
0.0248	5.48	0.0338	0.855	0.926	0.0682	PDIA6	L2-3-IT-3
-0.0612	3.08	0.157	0.855	0.926	0.0679	CCDC13	L2-3-IT-3
0.0371	2.93	0.0338	0.855	0.926	0.0682	NPR2	L2-3-IT-3
-0.0215	5.99	0.0335	0.855	0.926	0.0678	CFAP44	L2-3-IT-3
-0.0305	4.34	0.0339	0.855	0.926	0.0683	GALNT3	L2-3-IT-3
-0.0237	5.26	0.0336	0.855	0.926	0.0679	ARSB	L2-3-IT-3
-0.0183	5.85	0.033	0.856	0.926	0.0673	SRGAP2	L2-3-IT-3
0.0942	6.76	1.02	0.856	0.926	0.0674	COX7A2L	L2-3-IT-3
-0.0292	4.1	0.0333	0.856	0.926	0.0676	POLR3C	L2-3-IT-3
-0.0363	3.76	0.0331	0.856	0.926	0.0674	BANK1	L2-3-IT-3
0.0363	3.9	0.0332	0.856	0.926	0.0676	FAM32A	L2-3-IT-3
-0.0186	5.49	0.0332	0.856	0.926	0.0675	XPA	L2-3-IT-3
0.0179	7.53	0.0332	0.856	0.926	0.0676	RASA2	L2-3-IT-3
-0.0212	5.72	0.0326	0.857	0.927	0.0669	RILPL1	L2-3-IT-3
0.037	2.82	0.0328	0.857	0.927	0.0671	RHEBL1	L2-3-IT-3
-0.0182	5.2	0.0327	0.857	0.927	0.067	MTHFD1	L2-3-IT-3
0.0335	3.26	0.04	0.858	0.927	0.0665	CCDC137	L2-3-IT-3
-0.0425	3.85	0.0322	0.858	0.927	0.0664	HS3ST1	L2-3-IT-3
-0.0267	7.09	0.0834	0.858	0.927	0.0664	RAB28	L2-3-IT-3
0.0188	6.34	0.0324	0.858	0.927	0.0667	TYW1	L2-3-IT-3
-0.0535	1.82	0.0324	0.858	0.927	0.0666	SAXO1	L2-3-IT-3
-0.0305	3.39	0.0322	0.858	0.927	0.0665	C17orf97	L2-3-IT-3
0.0203	8.06	0.0324	0.858	0.927	0.0666	HIVEP2	L2-3-IT-3
-0.0395	3.08	0.032	0.859	0.928	0.0662	DHRS12	L2-3-IT-3
0.0368	4.54	0.0319	0.859	0.928	0.0662	POU3F2	L2-3-IT-3
0.0256	7.45	0.0832	0.859	0.928	0.0658	RNF130	L2-3-IT-3
-0.0231	5.72	0.0318	0.859	0.928	0.0661	GPR63	L2-3-IT-3
0.0367	3.49	0.0318	0.859	0.928	0.0661	IL1RL2	L2-3-IT-3
-0.0462	2.75	0.0533	0.86	0.929	0.0654	FER1L5	L2-3-IT-3
0.0227	4.8	0.0316	0.86	0.928	0.0657	CNOT8	L2-3-IT-3
-0.0257	4.29	0.0313	0.86	0.929	0.0654	FBXL12	L2-3-IT-3
-0.025	4.22	0.0313	0.86	0.929	0.0654	PRRC1	L2-3-IT-3
0.0344	3.91	0.0312	0.86	0.929	0.0654	PLEKHJ1	L2-3-IT-3
0.0564	2.81	0.0313	0.86	0.929	0.0655	PNMA5	L2-3-IT-3
0.0152	5.82	0.0311	0.861	0.929	0.0652	RNF146	L2-3-IT-3
-0.0182	5.98	0.0307	0.861	0.929	0.0648	DNAJC7	L2-3-IT-3
0.0396	3.14	0.031	0.861	0.929	0.0651	OXLD1	L2-3-IT-3
0.0468	1.61	0.031	0.861	0.929	0.0651	S100A13	L2-3-IT-3
-0.136	3.54	1.31	0.861	0.929	0.0652	STT3A	L2-3-IT-3
-0.0327	6.37	0.0311	0.861	0.929	0.0652	CHCHD10	L2-3-IT-3
-0.0305	7.1	0.103	0.861	0.929	0.0652	PPP6R2	L2-3-IT-3
0.127	4.81	1.02	0.861	0.929	0.0648	NUB1	L2-3-IT-3
0.0205	7.6	0.0311	0.861	0.929	0.0652	RNF150	L2-3-IT-3
-0.0257	4.66	0.0303	0.862	0.93	0.0644	SEC16B	L2-3-IT-3
-0.0261	5.36	0.0304	0.862	0.93	0.0644	BANP	L2-3-IT-3
0.0679	3.09	0.0305	0.862	0.93	0.0646	ENPEP	L2-3-IT-3
-0.0225	5.59	0.0304	0.862	0.93	0.0644	ZNF382	L2-3-IT-3
0.0903	3.63	0.286	0.862	0.93	0.0644	YIPF1	L2-3-IT-3
-0.0549	2.04	0.0678	0.863	0.93	0.0638	EXO5	L2-3-IT-3
-0.0185	7.17	0.0302	0.863	0.93	0.0642	SLC12A5	L2-3-IT-3
0.0338	3.49	0.0301	0.863	0.93	0.0641	STK10	L2-3-IT-3
-0.0421	2.28	0.0299	0.863	0.93	0.0639	TINF2	L2-3-IT-3
-0.02	4.65	0.0301	0.863	0.93	0.0641	CIAPIN1	L2-3-IT-3
-0.0261	4.14	0.0299	0.863	0.93	0.0639	GTF2F1	L2-3-IT-3
-0.0242	5.66	0.03	0.863	0.93	0.064	KLF7	L2-3-IT-3
0.0633	4.27	0.188	0.863	0.93	0.064	ANKRD23	L2-3-IT-3
0.0548	2.21	0.0302	0.863	0.93	0.0642	GDF10	L2-3-IT-3
-0.0301	2.76	0.03	0.863	0.93	0.064	PALD1	L2-3-IT-3
0.0267	3.79	0.0299	0.863	0.93	0.0639	MED30	L2-3-IT-3
0.142	2.33	0.384	0.864	0.93	0.0637	MTX1	L2-3-IT-3
-0.0188	5.24	0.0296	0.864	0.93	0.0635	GOSR2	L2-3-IT-3
-0.0235	7.96	0.0298	0.864	0.93	0.0637	BAZ2B	L2-3-IT-3
0.0269	5.01	0.0298	0.864	0.93	0.0637	SHANK1	L2-3-IT-3
0.0216	4.18	0.0292	0.865	0.931	0.063	WDR3	L2-3-IT-3
0.0358	4.81	0.029	0.865	0.931	0.0628	RASL10A	L2-3-IT-3
-0.05	4.51	0.118	0.865	0.931	0.0629	TXNDC15	L2-3-IT-3
-0.02	4.27	0.0292	0.865	0.931	0.0631	ZNF670	L2-3-IT-3
0.0265	5.01	0.029	0.865	0.931	0.0629	JPT1	L2-3-IT-3
-0.0186	5.04	0.0286	0.866	0.932	0.0623	YIPF6	L2-3-IT-3
-0.0392	2.88	0.0286	0.866	0.932	0.0624	NTHL1	L2-3-IT-3
-0.0217	5.26	0.0285	0.866	0.932	0.0623	ZSCAN5A	L2-3-IT-3
0.03	3.32	0.0288	0.866	0.932	0.0626	C3orf20	L2-3-IT-3
-0.031	5	0.0286	0.866	0.932	0.0624	CYP7B1	L2-3-IT-3
-0.0218	7.64	0.0286	0.866	0.932	0.0624	ASTN2	L2-3-IT-3
-0.033	3.89	0.0286	0.866	0.932	0.0624	GLIPR1	L2-3-IT-3
0.0271	4.07	0.0288	0.866	0.932	0.0625	GUSB	L2-3-IT-3
0.0214	5.04	0.0289	0.866	0.932	0.0627	PRMT7	L2-3-IT-3
0.0533	1.82	0.0285	0.866	0.932	0.0623	ARHGAP8	L2-3-IT-3
-0.0391	3.12	0.0285	0.866	0.932	0.0623	CCNQ	L2-3-IT-3
-0.0264	3.13	0.0285	0.867	0.932	0.0622	ZNF16	L2-3-IT-3
0.0151	6.92	0.0284	0.867	0.932	0.0622	PPIP5K2	L2-3-IT-3
-0.0448	2.59	0.0282	0.867	0.932	0.0619	H2BC6	L2-3-IT-3
-0.014	8.21	0.0284	0.867	0.932	0.0621	SOBP	L2-3-IT-3
0.0122	6.3	0.0281	0.867	0.932	0.0617	ANXA7	L2-3-IT-3
0.032	5.97	0.104	0.867	0.932	0.0618	CLDN12	L2-3-IT-3
0.0281	3.65	0.0277	0.868	0.933	0.0614	SDF2	L2-3-IT-3
-0.0407	2.08	0.0278	0.868	0.933	0.0614	C2orf73	L2-3-IT-3
-0.0636	3.72	0.192	0.868	0.933	0.0614	KCTD18	L2-3-IT-3
0.0996	2.99	0.301	0.868	0.933	0.0615	PYCR2	L2-3-IT-3
0.0176	5.3	0.0277	0.868	0.933	0.0613	NBR1	L2-3-IT-3
-0.0193	5.84	0.0277	0.868	0.933	0.0613	METTL6	L2-3-IT-3
-0.0357	2.81	0.0279	0.868	0.933	0.0616	IL17RA	L2-3-IT-3
-0.0188	5.62	0.0275	0.869	0.933	0.0611	CARS2	L2-3-IT-3
0.0145	7.6	0.0274	0.869	0.933	0.0609	UBE2E3	L2-3-IT-3
0.0189	5.88	0.0275	0.869	0.933	0.061	C7orf50	L2-3-IT-3
-0.0621	3.38	0.0273	0.869	0.933	0.0609	PSAT1	L2-3-IT-3
-0.0117	7.83	0.0273	0.869	0.933	0.0609	FAM168A	L2-3-IT-3
0.0219	6.17	0.0276	0.869	0.933	0.0612	PRKG2	L2-3-IT-3
0.0972	3.31	0.263	0.87	0.934	0.0603	CCDC85C	L2-3-IT-3
0.0238	4.43	0.0268	0.87	0.934	0.0603	RNASEH1	L2-3-IT-3
0.0143	6.57	0.027	0.87	0.934	0.0605	AFTPH	L2-3-IT-3
-0.0231	4.31	0.0271	0.87	0.934	0.0606	DDX27	L2-3-IT-3
0.0147	5.47	0.0268	0.87	0.934	0.0603	STX17	L2-3-IT-3
0.0332	3.11	0.0271	0.87	0.934	0.0607	NPL	L2-3-IT-3
-0.0369	3.07	0.027	0.87	0.934	0.0605	ZNF534	L2-3-IT-3
-0.0359	3.23	0.0267	0.871	0.934	0.0602	SERPINF1	L2-3-IT-3
0.0184	4.68	0.0265	0.871	0.934	0.0599	SMARCB1	L2-3-IT-3
-0.0316	3	0.0266	0.871	0.934	0.06	ZBTB2	L2-3-IT-3
-0.0294	8.74	0.0264	0.871	0.934	0.0598	PDE1A	L2-3-IT-3
0.0366	6.46	0.168	0.871	0.934	0.0598	NBEAL1	L2-3-IT-3
-0.031	5.85	0.0266	0.871	0.934	0.06	PHACTR2	L2-3-IT-3
0.02	4.97	0.0263	0.872	0.935	0.0596	CDC42EP3	L2-3-IT-3
-0.0294	4.16	0.0263	0.872	0.935	0.0597	SMIM29	L2-3-IT-3
-0.112	6.13	1.02	0.872	0.935	0.0596	ZNF438	L2-3-IT-3
-0.0219	5.25	0.0263	0.872	0.935	0.0596	CEP162	L2-3-IT-3
0.0183	4.68	0.0261	0.872	0.935	0.0595	KSR1	L2-3-IT-3
-0.019	4.98	0.0261	0.872	0.935	0.0594	RAD52	L2-3-IT-3
0.0187	4.57	0.026	0.872	0.935	0.0593	ATIC	L2-3-IT-3
0.0306	4.38	0.0259	0.873	0.935	0.0592	ATP1A2	L2-3-IT-3
-0.0183	6.39	0.0257	0.873	0.935	0.0589	AZIN1	L2-3-IT-3
-0.0208	3.89	0.0258	0.873	0.935	0.059	COG4	L2-3-IT-3
0.0274	2.75	0.0256	0.873	0.935	0.0588	NUDT19	L2-3-IT-3
-0.0468	1.4	0.0258	0.873	0.935	0.059	NPHS1	L2-3-IT-3
-0.046	1.73	0.0257	0.873	0.935	0.0589	SDF2L1	L2-3-IT-3
-0.0184	5.4	0.0257	0.873	0.935	0.059	UBE2D1	L2-3-IT-3
-0.0408	2.66	0.0259	0.873	0.935	0.0592	DEPDC1B	L2-3-IT-3
0.0303	4.39	0.0252	0.874	0.936	0.0584	LAMTOR1	L2-3-IT-3
0.0378	2.4	0.0253	0.874	0.936	0.0585	DHRS4	L2-3-IT-3
0.033	2.83	0.0253	0.874	0.936	0.0585	SFXN2	L2-3-IT-3
0.0211	10.1	0.0254	0.874	0.936	0.0585	TAFA1	L2-3-IT-3
0.0389	2.16	0.0249	0.875	0.937	0.0579	C1orf54	L2-3-IT-3
0.0261	6.18	0.11	0.875	0.936	0.0582	TSC1	L2-3-IT-3
-0.0146	7.09	0.0248	0.875	0.937	0.0579	TUT4	L2-3-IT-3
0.0272	5.67	0.025	0.875	0.936	0.0581	PROS1	L2-3-IT-3
0.0466	3.34	0.0247	0.875	0.937	0.0577	BCAR3	L2-3-IT-3
-0.0409	1.67	0.0248	0.875	0.937	0.0579	SEMA3F	L2-3-IT-3
0.0156	6.85	0.0251	0.875	0.936	0.0581	ZC2HC1A	L2-3-IT-3
-0.024	5.82	0.0244	0.876	0.937	0.0573	PNMA8A	L2-3-IT-3
0.021	5.52	0.0247	0.876	0.937	0.0576	IGIP	L2-3-IT-3
0.0235	3.72	0.0247	0.876	0.937	0.0577	RAB9A	L2-3-IT-3
-0.0982	5.12	0.82	0.876	0.937	0.0576	XPO5	L2-3-IT-3
0.0297	3.84	0.0246	0.876	0.937	0.0576	THEM6	L2-3-IT-3
0.0297	3.53	0.0241	0.877	0.938	0.0569	GZF1	L2-3-IT-3
0.0507	4.55	0.0241	0.877	0.938	0.0569	SNX31	L2-3-IT-3
0.0265	2.56	0.0242	0.877	0.938	0.057	MED22	L2-3-IT-3
-0.0148	6	0.0243	0.877	0.937	0.0572	CAPZA1	L2-3-IT-3
0.0259	3.93	0.0242	0.877	0.938	0.0571	CHRNA7	L2-3-IT-3
0.0181	4.98	0.0242	0.877	0.938	0.0571	ZNF141	L2-3-IT-3
0.0372	3.04	0.0236	0.878	0.938	0.0564	PBX4	L2-3-IT-3
0.0239	4.89	0.0238	0.878	0.938	0.0566	METTL21A	L2-3-IT-3
-0.0323	1.71	0.0238	0.878	0.938	0.0565	TRAM1L1	L2-3-IT-3
0.14	3.1	0.553	0.878	0.938	0.0565	CNTFR	L2-3-IT-3
-0.0188	5.32	0.0239	0.878	0.938	0.0566	TIGAR	L2-3-IT-3
0.018	4.93	0.0237	0.878	0.938	0.0565	AREL1	L2-3-IT-3
0.0233	4.26	0.0239	0.878	0.938	0.0567	C8orf76	L2-3-IT-3
0.0558	1.63	0.0236	0.878	0.938	0.0564	MS4A13	L2-3-IT-3
0.0172	5.78	0.0237	0.878	0.938	0.0565	SLC35E3	L2-3-IT-3
0.0227	6.27	0.0234	0.879	0.938	0.0561	NAA16	L2-3-IT-3
0.0934	3.05	0.231	0.879	0.938	0.0561	PEX10	L2-3-IT-3
0.0425	2.34	0.0232	0.879	0.938	0.0558	CFAP97D2	L2-3-IT-3
0.0484	2.04	0.0234	0.879	0.938	0.056	ALDH1A3	L2-3-IT-3
-0.0284	5.64	0.0232	0.879	0.938	0.0558	PTCHD4	L2-3-IT-3
0.0335	2.02	0.0233	0.879	0.938	0.0559	NUDT7	L2-3-IT-3
0.021	5.3	0.0233	0.879	0.938	0.056	COX10	L2-3-IT-3
-0.0145	8.76	0.0234	0.879	0.938	0.056	TBC1D5	L2-3-IT-3
-0.0398	2.96	0.0235	0.879	0.938	0.0562	RCC1	L2-3-IT-3
-0.0239	3.11	0.0228	0.88	0.939	0.0553	ZNF154	L2-3-IT-3
0.028	4.42	0.0231	0.88	0.938	0.0557	PDAP1	L2-3-IT-3
-0.0151	6.21	0.0228	0.88	0.939	0.0553	STAG2	L2-3-IT-3
-0.0185	4.91	0.0229	0.88	0.939	0.0554	GUF1	L2-3-IT-3
0.0344	3.12	0.023	0.88	0.939	0.0555	DPM3	L2-3-IT-3
0.0522	6.46	0.249	0.88	0.938	0.0558	CD99L2	L2-3-IT-3
-0.0288	2.35	0.0229	0.88	0.939	0.0554	SPRY3	L2-3-IT-3
-0.0413	3.05	0.0232	0.88	0.938	0.0558	GDF7	L2-3-IT-3
-0.0224	10.1	0.023	0.88	0.939	0.0555	DSCAM	L2-3-IT-3
0.0297	2.51	0.023	0.88	0.939	0.0556	BNIP1	L2-3-IT-3
0.0554	3.45	0.0931	0.88	0.939	0.0553	ABRACL	L2-3-IT-3
0.0165	4.87	0.0228	0.88	0.939	0.0553	RTCA	L2-3-IT-3
0.0182	4.48	0.0225	0.881	0.939	0.0549	CNIH4	L2-3-IT-3
0.0304	2.81	0.0224	0.881	0.939	0.0548	SCML2	L2-3-IT-3
-0.0173	8.94	0.0225	0.881	0.939	0.0549	SLC35F3	L2-3-IT-3
0.0124	6.52	0.0227	0.881	0.939	0.0552	NUP58	L2-3-IT-3
-0.025	5.45	0.0224	0.881	0.939	0.0548	CDKN2D	L2-3-IT-3
0.127	4.63	1.13	0.881	0.939	0.0549	CPOX	L2-3-IT-3
0.0332	1.73	0.0226	0.881	0.939	0.0551	ZNF843	L2-3-IT-3
0.0257	4.99	0.0224	0.881	0.939	0.0548	TKT	L2-3-IT-3
-0.0147	5.83	0.0228	0.881	0.939	0.0553	FOXK1	L2-3-IT-3
-0.0178	7.23	0.0222	0.882	0.939	0.0545	SCFD2	L2-3-IT-3
0.039	1.83	0.0222	0.882	0.939	0.0545	PIF1	L2-3-IT-3
-0.0336	3.33	0.0223	0.882	0.939	0.0547	MRPL49	L2-3-IT-3
-0.0614	2.32	0.101	0.882	0.94	0.0543	KIF11	L2-3-IT-3
0.0142	7.18	0.0223	0.882	0.939	0.0546	NUMB	L2-3-IT-3
0.114	6.38	1.21	0.882	0.94	0.0544	CASD1	L2-3-IT-3
-0.0305	3.39	0.022	0.883	0.94	0.0542	PEX16	L2-3-IT-3
0.0372	2.07	0.0217	0.883	0.94	0.0539	DHX58	L2-3-IT-3
-0.0245	4.51	0.0218	0.883	0.94	0.054	SIAH2	L2-3-IT-3
0.0184	5.74	0.0219	0.883	0.94	0.0542	ORMDL1	L2-3-IT-3
-0.0126	8.12	0.022	0.883	0.94	0.0542	TNRC6C	L2-3-IT-3
0.0253	5.21	0.0217	0.883	0.94	0.0539	TECR	L2-3-IT-3
-0.0229	3.81	0.0219	0.883	0.94	0.0542	IFT46	L2-3-IT-3
0.0204	3.83	0.0219	0.883	0.94	0.0541	ZNF227	L2-3-IT-3
-0.0281	3.05	0.0217	0.883	0.94	0.0539	RRH	L2-3-IT-3
-0.0281	4.53	0.0215	0.884	0.94	0.0537	LSM4	L2-3-IT-3
0.0724	3.17	0.205	0.884	0.94	0.0536	P2RX5	L2-3-IT-3
0.025	6.24	0.0215	0.884	0.94	0.0536	ATP6V1G2	L2-3-IT-3
-0.0252	4.95	0.0213	0.884	0.94	0.0534	NDUFS7	L2-3-IT-3
-0.0133	6.29	0.0215	0.884	0.94	0.0536	TRAK1	L2-3-IT-3
0.0259	4.35	0.0214	0.884	0.94	0.0535	QTRT2	L2-3-IT-3
-0.016	5.31	0.0213	0.884	0.94	0.0534	BRCC3	L2-3-IT-3
0.0958	2.38	0.23	0.884	0.94	0.0535	GPKOW	L2-3-IT-3
0.0148	7.95	0.0215	0.884	0.94	0.0536	MICAL3	L2-3-IT-3
-0.0206	5.55	0.021	0.885	0.94	0.0529	RPL7L1	L2-3-IT-3
0.0244	6.22	0.021	0.885	0.94	0.053	GRIK4	L2-3-IT-3
-0.0189	4.14	0.021	0.885	0.94	0.053	PDIK1L	L2-3-IT-3
-0.0265	3.95	0.021	0.885	0.94	0.0529	PIP4P1	L2-3-IT-3
0.028	3.6	0.0212	0.885	0.94	0.0533	RPH3AL	L2-3-IT-3
0.0219	5.09	0.0211	0.885	0.94	0.0531	GABRA5	L2-3-IT-3
-0.0211	4.63	0.0212	0.885	0.94	0.0532	COQ10B	L2-3-IT-3
-0.0292	4.11	0.0211	0.885	0.94	0.053	MMS22L	L2-3-IT-3
0.013	7.03	0.0212	0.885	0.94	0.0532	STEAP2	L2-3-IT-3
-0.0167	6.18	0.0209	0.885	0.94	0.0529	ANKRD46	L2-3-IT-3
-0.0243	6.17	0.0504	0.886	0.941	0.0527	PLPPR5	L2-3-IT-3
-0.0263	3.34	0.0206	0.886	0.941	0.0524	RITA1	L2-3-IT-3
0.0422	2.32	0.0209	0.886	0.941	0.0528	DSCC1	L2-3-IT-3
0.0359	3.43	0.0207	0.886	0.941	0.0526	C1orf56	L2-3-IT-3
-0.0216	5.75	0.0206	0.886	0.941	0.0524	ZNF717	L2-3-IT-3
-0.0165	6.33	0.0208	0.886	0.941	0.0527	NFKB1	L2-3-IT-3
0.0179	6.14	0.0207	0.886	0.941	0.0526	SLC16A10	L2-3-IT-3
0.0343	1.76	0.0207	0.886	0.941	0.0526	ATP2A1	L2-3-IT-3
-0.0186	4.15	0.0205	0.887	0.941	0.0523	ZDHHC6	L2-3-IT-3
0.0406	4.18	0.0205	0.887	0.941	0.0523	COBLL1	L2-3-IT-3
-0.0335	3.71	0.0205	0.887	0.941	0.0523	ZNF449	L2-3-IT-3
-0.0185	4.52	0.02	0.888	0.942	0.0516	RRP1B	L2-3-IT-3
-0.0183	6.24	0.0201	0.888	0.942	0.0517	ACOT7	L2-3-IT-3
-0.157	4.59	1.45	0.888	0.942	0.0515	IFT74	L2-3-IT-3
-0.0194	3.75	0.0199	0.888	0.942	0.0514	METTL3	L2-3-IT-3
-0.0309	3.64	0.02	0.888	0.942	0.0516	FABP5	L2-3-IT-3
0.0267	3.53	0.0197	0.889	0.943	0.0512	ALK	L2-3-IT-3
0.028	2.23	0.0196	0.889	0.943	0.0511	ZNF182	L2-3-IT-3
0.0214	3.84	0.0197	0.889	0.943	0.0512	DHX34	L2-3-IT-3
0.023	3.43	0.0193	0.89	0.943	0.0507	ING1	L2-3-IT-3
0.0296	3.26	0.0194	0.89	0.943	0.0508	USE1	L2-3-IT-3
-0.088	5.66	0.541	0.89	0.943	0.0506	ANKAR	L2-3-IT-3
-0.0299	3.16	0.0193	0.89	0.943	0.0506	SF3B5	L2-3-IT-3
0.074	5.92	0.621	0.89	0.943	0.0507	RBBP4	L2-3-IT-3
-0.0158	4.61	0.0192	0.89	0.943	0.0505	UNK	L2-3-IT-3
-0.0353	1.82	0.0194	0.89	0.943	0.0507	TMIE	L2-3-IT-3
-0.0234	3.09	0.0192	0.89	0.943	0.0505	ZNF627	L2-3-IT-3
-0.0193	4.01	0.0192	0.89	0.943	0.0505	FAM221A	L2-3-IT-3
-0.0165	5.65	0.0194	0.89	0.943	0.0507	CA5B	L2-3-IT-3
0.0401	6.54	0.236	0.89	0.943	0.0508	PRPF40A	L2-3-IT-3
-0.0138	5.11	0.019	0.891	0.944	0.0503	MAD1L1	L2-3-IT-3
0.0256	3.5	0.0186	0.892	0.945	0.0497	HNMT	L2-3-IT-3
-0.0348	1.97	0.0186	0.892	0.945	0.0496	LAT2	L2-3-IT-3
-0.0212	5.01	0.0187	0.892	0.944	0.0499	ACVR1	L2-3-IT-3
0.0597	2.51	0.108	0.893	0.945	0.0493	ZSCAN21	L2-3-IT-3
0.0221	6.67	0.0184	0.893	0.945	0.0494	MCHR2	L2-3-IT-3
0.0244	3.56	0.0181	0.893	0.946	0.0489	FADS1	L2-3-IT-3
0.0188	3.46	0.0182	0.893	0.946	0.0491	CLK2	L2-3-IT-3
0.029	2.26	0.0182	0.893	0.946	0.049	SLC22A13	L2-3-IT-3
-0.0191	5.51	0.0181	0.893	0.946	0.0489	KAT2B	L2-3-IT-3
0.0279	2.34	0.018	0.894	0.946	0.0489	POLR2G	L2-3-IT-3
0.0216	3.41	0.0179	0.894	0.946	0.0486	ZPR1	L2-3-IT-3
-0.0146	6.67	0.0179	0.894	0.946	0.0487	PTPN9	L2-3-IT-3
-0.0266	4.46	0.0634	0.894	0.946	0.0487	HADH	L2-3-IT-3
-0.0256	4.19	0.018	0.894	0.946	0.0488	CRISPLD1	L2-3-IT-3
0.0109	8.02	0.0179	0.894	0.946	0.0486	MAP4K3	L2-3-IT-3
0.072	1.9	0.0804	0.894	0.946	0.0489	FNDC9	L2-3-IT-3
-0.0257	2.64	0.0177	0.895	0.946	0.0484	FAM110C	L2-3-IT-3
-0.0203	5.8	0.0379	0.895	0.947	0.0482	TRAF3IP1	L2-3-IT-3
-0.0355	2.2	0.0174	0.895	0.947	0.048	DRICH1	L2-3-IT-3
0.108	2.03	0.223	0.895	0.947	0.048	IGSF22	L2-3-IT-3
-0.0354	1.67	0.0174	0.895	0.947	0.048	FLRT1	L2-3-IT-3
0.0305	3.84	0.0177	0.895	0.946	0.0484	TRIM54	L2-3-IT-3
0.0414	2.14	0.0175	0.895	0.947	0.0481	SPAAR	L2-3-IT-3
-0.0247	3.6	0.0175	0.895	0.947	0.048	NOP53	L2-3-IT-3
-0.0194	3.72	0.0173	0.896	0.947	0.0478	RABIF	L2-3-IT-3
0.0285	3.25	0.0353	0.896	0.947	0.0476	FAM104B	L2-3-IT-3
-0.0785	5.68	0.568	0.896	0.947	0.0476	IPO8	L2-3-IT-3
0.0198	4.08	0.0174	0.896	0.947	0.0479	CYP4V2	L2-3-IT-3
0.0412	3.43	0.0168	0.897	0.948	0.047	DIO2	L2-3-IT-3
0.0248	2.07	0.0169	0.897	0.947	0.0473	TTC31	L2-3-IT-3
0.0284	3.4	0.017	0.897	0.947	0.0474	KLHDC9	L2-3-IT-3
-0.0265	3.34	0.0168	0.897	0.948	0.0471	TMEM109	L2-3-IT-3
-0.0172	4.96	0.017	0.897	0.947	0.0474	RAB37	L2-3-IT-3
0.0285	3.13	0.0171	0.897	0.947	0.0474	NOS2	L2-3-IT-3
0.017	4.5	0.0168	0.897	0.948	0.0471	TRIM27	L2-3-IT-3
0.0273	2.39	0.0169	0.897	0.948	0.0472	POGLUT2	L2-3-IT-3
-0.0403	1.61	0.0226	0.898	0.948	0.0467	SLC2A14	L2-3-IT-3
0.0169	4.43	0.0166	0.898	0.948	0.0468	DNAJC25	L2-3-IT-3
-0.0611	4.46	0.198	0.898	0.948	0.0465	PRIMPOL	L2-3-IT-3
0.0267	3.51	0.0166	0.898	0.948	0.0468	PLA2G7	L2-3-IT-3
-0.0253	3.06	0.0166	0.898	0.948	0.0468	CSTF2T	L2-3-IT-3
0.00895	6.85	0.0166	0.898	0.948	0.0468	KPNA3	L2-3-IT-3
0.0602	2.3	0.074	0.898	0.948	0.0465	RPUSD2	L2-3-IT-3
0.017	3.82	0.0165	0.898	0.948	0.0466	SEPHS1	L2-3-IT-3
0.0377	7.8	0.247	0.898	0.948	0.0468	ARHGAP44	L2-3-IT-3
-0.0248	3.99	0.0164	0.898	0.948	0.0465	WWTR1	L2-3-IT-3
0.0461	2.13	0.0166	0.898	0.948	0.0468	SEMA3D	L2-3-IT-3
0.0192	3.32	0.0164	0.899	0.948	0.0465	ERN1	L2-3-IT-3
0.0189	3.65	0.0163	0.899	0.948	0.0464	CILK1	L2-3-IT-3
0.0175	4.11	0.0163	0.899	0.948	0.0463	SLC25A14	L2-3-IT-3
0.02	4.27	0.0163	0.899	0.948	0.0464	NOLC1	L2-3-IT-3
-0.0251	3.04	0.0162	0.899	0.948	0.0462	JPT2	L2-3-IT-3
0.042	4.09	0.0163	0.899	0.948	0.0464	MT-ATP8	L2-3-IT-3
-0.0811	4	0.278	0.9	0.949	0.0455	THAP6	L2-3-IT-3
-0.0506	3.71	0.102	0.9	0.949	0.0457	C1S	L2-3-IT-3
0.0345	3.21	0.016	0.9	0.949	0.0459	XBP1	L2-3-IT-3
-0.0135	5.67	0.016	0.9	0.949	0.0459	RALA	L2-3-IT-3
0.0248	2.81	0.0158	0.9	0.949	0.0455	GDF11	L2-3-IT-3
-0.0197	5.66	0.0159	0.9	0.949	0.0458	CFAP46	L2-3-IT-3
0.0296	2.71	0.0158	0.9	0.949	0.0456	ZNF584	L2-3-IT-3
-0.0164	4.21	0.0155	0.901	0.95	0.0451	ZNF417	L2-3-IT-3
-0.0294	2.59	0.0157	0.901	0.949	0.0455	CD8A	L2-3-IT-3
-0.0199	3.31	0.0155	0.901	0.95	0.0451	RACGAP1	L2-3-IT-3
0.0254	3.98	0.0157	0.901	0.949	0.0454	PNRC2	L2-3-IT-3
0.023	5.13	0.049	0.901	0.95	0.0451	DDX39B	L2-3-IT-3
0.0106	7.29	0.0154	0.902	0.95	0.0449	ATF2	L2-3-IT-3
0.0341	1.84	0.0153	0.902	0.95	0.0448	IGDCC3	L2-3-IT-3
0.0116	6.45	0.0153	0.902	0.95	0.0449	MCF2L	L2-3-IT-3
0.0448	5.43	0.165	0.902	0.95	0.0446	HSF2	L2-3-IT-3
-0.0398	5.88	0.151	0.903	0.951	0.0443	CERS5	L2-3-IT-3
0.022	3.44	0.0149	0.903	0.951	0.0442	TTC32	L2-3-IT-3
-0.0247	2.5	0.0151	0.903	0.95	0.0445	RASSF1	L2-3-IT-3
0.0307	2.19	0.0148	0.903	0.951	0.0441	MAD2L1	L2-3-IT-3
0.0121	5.92	0.0149	0.903	0.951	0.0442	DCP1A	L2-3-IT-3
0.119	3.36	0.457	0.903	0.951	0.0442	TMEM19	L2-3-IT-3
-0.0102	8.03	0.0149	0.903	0.951	0.0443	ZMYM2	L2-3-IT-3
-0.0246	4.57	0.0445	0.904	0.951	0.0438	TOR1AIP1	L2-3-IT-3
0.0276	2.88	0.0146	0.904	0.952	0.0437	RNF5	L2-3-IT-3
0.0188	5.01	0.0146	0.904	0.952	0.0437	MYL6B	L2-3-IT-3
0.0121	5.67	0.0143	0.905	0.952	0.0433	COQ8A	L2-3-IT-3
0.0373	1.68	0.0145	0.905	0.952	0.0436	CARNS1	L2-3-IT-3
-0.0366	1.74	0.0143	0.905	0.952	0.0432	LRIG3	L2-3-IT-3
-0.0498	3.12	0.0875	0.905	0.952	0.0433	HNRNPA1	L2-3-IT-3
0.00927	6.82	0.0143	0.905	0.952	0.0433	U2SURP	L2-3-IT-3
0.0483	4.01	0.108	0.906	0.952	0.043	RWDD4	L2-3-IT-3
-0.0186	3.84	0.014	0.906	0.953	0.0428	AKAP17A	L2-3-IT-3
0.0211	5.15	0.0141	0.906	0.952	0.043	MRPS6	L2-3-IT-3
-0.0162	4.85	0.0201	0.906	0.953	0.0427	EXOC3	L2-3-IT-3
0.0169	4.81	0.014	0.906	0.953	0.0429	RPN1	L2-3-IT-3
0.0128	5.28	0.0137	0.907	0.953	0.0424	DHX32	L2-3-IT-3
-0.0451	3.63	0.0767	0.907	0.953	0.0424	SWI5	L2-3-IT-3
-0.00924	8.34	0.0137	0.907	0.953	0.0424	PCNX2	L2-3-IT-3
-0.0163	4.05	0.0138	0.907	0.953	0.0425	RBM24	L2-3-IT-3
0.0136	5.75	0.0138	0.907	0.953	0.0425	ZNRF1	L2-3-IT-3
0.0656	7.35	0.703	0.908	0.954	0.0417	DNM1L	L2-3-IT-3
0.0156	4.93	0.0136	0.908	0.954	0.0421	INTS2	L2-3-IT-3
0.0241	2.71	0.0134	0.908	0.954	0.0418	TBL2	L2-3-IT-3
0.0339	1.69	0.0135	0.908	0.954	0.0421	HABP2	L2-3-IT-3
0.045	1.7	0.0135	0.908	0.954	0.042	LAMB4	L2-3-IT-3
-0.0281	1.63	0.013	0.909	0.955	0.0412	PPM1J	L2-3-IT-3
0.00982	7.23	0.0131	0.909	0.955	0.0414	MORF4L2	L2-3-IT-3
0.0127	5.8	0.013	0.909	0.955	0.0412	TMEM87A	L2-3-IT-3
-0.0315	3.2	0.0131	0.909	0.955	0.0414	RPS10	L2-3-IT-3
0.0348	3.97	0.0471	0.909	0.955	0.0412	RAI2	L2-3-IT-3
-0.0142	4.9	0.0133	0.909	0.954	0.0416	NCOA4	L2-3-IT-3
0.0139	5.2	0.0129	0.91	0.955	0.041	ARHGEF18	L2-3-IT-3
-0.0189	3.41	0.0128	0.91	0.955	0.0408	ADGRA2	L2-3-IT-3
0.0149	4.11	0.0128	0.91	0.955	0.0408	E2F6	L2-3-IT-3
0.0836	3.32	0.255	0.91	0.955	0.0411	AKR7A2	L2-3-IT-3
-0.0099	7.76	0.0128	0.91	0.955	0.0409	GOLM2	L2-3-IT-3
0.0154	3.71	0.0125	0.911	0.956	0.0403	ZNF839	L2-3-IT-3
-0.0366	3.46	0.0464	0.911	0.956	0.0404	TOP3B	L2-3-IT-3
-0.0186	2.83	0.0126	0.911	0.956	0.0404	GTF2E1	L2-3-IT-3
-0.0101	6.1	0.0125	0.911	0.956	0.0403	C9orf72	L2-3-IT-3
-0.0394	2.66	0.0125	0.911	0.956	0.0403	HSD11B2	L2-3-IT-3
0.0144	4.45	0.0125	0.911	0.956	0.0404	ZNFX1	L2-3-IT-3
0.0274	4.81	0.0123	0.912	0.956	0.04	NDUFA3	L2-3-IT-3
0.0237	2.33	0.0124	0.912	0.956	0.0402	NHEJ1	L2-3-IT-3
-0.0106	6.14	0.0122	0.912	0.956	0.0399	IFT57	L2-3-IT-3
0.0139	5.39	0.0122	0.912	0.956	0.0398	SLC45A4	L2-3-IT-3
-0.0751	6.61	0.776	0.912	0.956	0.0398	CBR4	L2-3-IT-3
-0.0495	5.97	0.313	0.912	0.956	0.0399	TUBGCP3	L2-3-IT-3
0.0205	3.15	0.0122	0.912	0.956	0.0399	ARF6	L2-3-IT-3
0.0184	2.75	0.0123	0.912	0.956	0.04	NFYA	L2-3-IT-3
0.0176	3.83	0.012	0.913	0.957	0.0394	MRTO4	L2-3-IT-3
-0.0304	2.51	0.0121	0.913	0.957	0.0397	DPT	L2-3-IT-3
0.0576	2.9	0.0801	0.913	0.957	0.0394	SLC35F2	L2-3-IT-3
0.0814	3.84	0.324	0.913	0.957	0.0393	NOSIP	L2-3-IT-3
0.0118	6.75	0.0117	0.914	0.958	0.0389	HMGN3	L2-3-IT-3
0.0169	3.49	0.0116	0.914	0.958	0.0389	ZNF214	L2-3-IT-3
-0.0633	5.91	0.304	0.914	0.958	0.0388	KLHL22	L2-3-IT-3
0.013	5.12	0.0116	0.914	0.958	0.0388	PITPNM3	L2-3-IT-3
0.0939	3.44	0.25	0.914	0.957	0.0392	CCNG1	L2-3-IT-3
0.0159	3.49	0.0118	0.914	0.957	0.0392	PDCL	L2-3-IT-3
0.0233	3.67	0.0117	0.914	0.958	0.0389	FFAR4	L2-3-IT-3
0.0121	5.03	0.0111	0.916	0.959	0.0379	AHR	L2-3-IT-3
0.112	4.64	0.816	0.916	0.959	0.0381	RRN3	L2-3-IT-3
-0.0116	6.44	0.0113	0.916	0.959	0.0382	BEND6	L2-3-IT-3
0.0109	5.2	0.0109	0.917	0.96	0.0375	COG2	L2-3-IT-3
-0.0154	4.3	0.011	0.917	0.96	0.0378	NOL8	L2-3-IT-3
0.0213	1.97	0.011	0.917	0.96	0.0377	C11orf71	L2-3-IT-3
0.0123	4.95	0.0109	0.917	0.96	0.0376	UTP6	L2-3-IT-3
-0.0163	3.49	0.0107	0.918	0.96	0.0371	ZDHHC16	L2-3-IT-3
0.0202	5.53	0.0106	0.918	0.96	0.037	TMEM179	L2-3-IT-3
-0.0294	1.9	0.0107	0.918	0.96	0.0371	PSENEN	L2-3-IT-3
0.0133	8.31	0.0106	0.918	0.96	0.0371	KCNB2	L2-3-IT-3
0.018	3.82	0.0107	0.918	0.96	0.0371	RTL6	L2-3-IT-3
0.0166	4.4	0.0107	0.918	0.96	0.0372	SLC26A8	L2-3-IT-3
-0.0111	5.74	0.0106	0.918	0.96	0.0371	ANGEL2	L2-3-IT-3
0.0182	4.15	0.0107	0.918	0.96	0.0372	PSMC3	L2-3-IT-3
-0.00806	7.6	0.0107	0.918	0.96	0.0371	CSNK1A1	L2-3-IT-3
0.0198	5.28	0.0106	0.918	0.96	0.037	ZSCAN31	L2-3-IT-3
-0.0284	1.84	0.0107	0.918	0.96	0.0372	RPP25L	L2-3-IT-3
0.0108	5.54	0.0103	0.919	0.961	0.0365	MAST2	L2-3-IT-3
0.0133	5.16	0.0105	0.919	0.96	0.0369	ARFGAP3	L2-3-IT-3
0.0192	4.14	0.0103	0.919	0.961	0.0365	PUF60	L2-3-IT-3
-0.0196	3.22	0.0104	0.919	0.961	0.0366	HAPLN2	L2-3-IT-3
0.0139	6.1	0.0105	0.919	0.96	0.0367	ZNF675	L2-3-IT-3
0.0218	3.1	0.0105	0.919	0.96	0.0368	SLCO5A1	L2-3-IT-3
0.0126	4.21	0.0104	0.919	0.96	0.0367	DNAJB12	L2-3-IT-3
0.0098	6.42	0.0105	0.919	0.96	0.0368	CYLD	L2-3-IT-3
-0.0199	3.42	0.01	0.92	0.961	0.036	CLPP	L2-3-IT-3
0.00951	9.81	0.0102	0.92	0.961	0.0362	CNTN4	L2-3-IT-3
-0.0152	3.53	0.0102	0.92	0.961	0.0363	JRK	L2-3-IT-3
-0.00865	6.93	0.0102	0.92	0.961	0.0363	CEP192	L2-3-IT-3
0.0124	4.45	0.0101	0.92	0.961	0.0361	BUD23	L2-3-IT-3
-0.0155	7.85	0.0103	0.92	0.961	0.0364	SLC44A5	L2-3-IT-3
0.0147	4.88	0.0103	0.92	0.961	0.0364	SLC2A11	L2-3-IT-3
-0.0128	4.99	0.00983	0.921	0.962	0.0356	MCF2	L2-3-IT-3
0.0172	2.53	0.00998	0.921	0.961	0.0359	GDPGP1	L2-3-IT-3
0.128	2.15	0.303	0.921	0.961	0.0359	SLCO2B1	L2-3-IT-3
0.0209	4.43	0.00994	0.921	0.961	0.0358	TRMT112	L2-3-IT-3
-0.00959	7.15	0.0097	0.922	0.962	0.0354	GPR155	L2-3-IT-3
-0.0233	2.7	0.00964	0.922	0.962	0.0352	CSRP1	L2-3-IT-3
0.0144	4.28	0.00964	0.922	0.962	0.0352	CHID1	L2-3-IT-3
0.0196	3.5	0.00955	0.922	0.962	0.0351	KAT5	L2-3-IT-3
-0.0106	7.29	0.00965	0.922	0.962	0.0352	SMAP1	L2-3-IT-3
-0.00851	7.31	0.00933	0.923	0.963	0.0346	C11orf80	L2-3-IT-3
0.0415	6.28	0.212	0.923	0.963	0.0349	PPP2R2D	L2-3-IT-3
-0.0214	4.22	0.00939	0.923	0.963	0.0348	USH2A	L2-3-IT-3
0.0148	3.95	0.00926	0.924	0.963	0.0345	HSDL2	L2-3-IT-3
0.0221	4.04	0.00922	0.924	0.963	0.0344	NUDT16L1	L2-3-IT-3
-0.0167	4.96	0.00918	0.924	0.963	0.0344	XXYLT1	L2-3-IT-3
-0.0082	5.78	0.00907	0.924	0.964	0.0341	METTL9	L2-3-IT-3
-0.017	3.9	0.00909	0.924	0.964	0.0342	RRP7A	L2-3-IT-3
-0.0355	1.99	0.00919	0.924	0.963	0.0344	YAP1	L2-3-IT-3
-0.0158	4.83	0.00906	0.924	0.964	0.0341	CELF6	L2-3-IT-3
0.0181	5.72	0.00888	0.925	0.964	0.0338	TNFSF13B	L2-3-IT-3
-0.013	3.95	0.00887	0.925	0.964	0.0337	THUMPD3	L2-3-IT-3
-0.0171	4.73	0.00886	0.925	0.964	0.0337	OSGEP	L2-3-IT-3
-0.0142	6.64	0.009	0.925	0.964	0.034	ATP5F1B	L2-3-IT-3
-0.0278	1.76	0.00905	0.925	0.964	0.0341	NDP	L2-3-IT-3
-0.141	4.06	1.07	0.926	0.965	0.0333	GPR19	L2-3-IT-3
-0.0168	4.78	0.00873	0.926	0.965	0.0335	FBLN7	L2-3-IT-3
0.00896	6.43	0.00867	0.926	0.965	0.0334	KAT6A	L2-3-IT-3
0.0474	3.61	0.106	0.927	0.965	0.0327	DDX23	L2-3-IT-3
0.0184	3.02	0.00853	0.927	0.965	0.0331	HSD17B14	L2-3-IT-3
-0.00846	6.14	0.00855	0.927	0.965	0.0331	TRA2B	L2-3-IT-3
0.0132	6.57	0.00841	0.927	0.965	0.0328	NT5DC3	L2-3-IT-3
0.0182	2.31	0.00857	0.927	0.965	0.0332	TTLL4	L2-3-IT-3
-0.103	4.34	0.525	0.927	0.965	0.0331	GOLPH3L	L2-3-IT-3
-0.0149	3.17	0.00851	0.927	0.965	0.033	VEZF1	L2-3-IT-3
-0.0185	8	0.00835	0.927	0.965	0.0327	GRM3	L2-3-IT-3
-0.011	5.2	0.00857	0.927	0.965	0.0332	SPAG1	L2-3-IT-3
-0.0745	4.1	0.263	0.928	0.966	0.0324	CAPN2	L2-3-IT-3
0.0109	12.6	0.00816	0.928	0.966	0.0323	RBFOX1	L2-3-IT-3
0.0165	4.26	0.00819	0.928	0.966	0.0324	CHRDL1	L2-3-IT-3
0.0162	4.82	0.00818	0.928	0.966	0.0324	CLHC1	L2-3-IT-3
-0.0305	5.13	0.09	0.928	0.966	0.0324	UPF3B	L2-3-IT-3
0.0214	1.96	0.00831	0.928	0.966	0.0326	CNBD2	L2-3-IT-3
-0.0151	4.29	0.00831	0.928	0.966	0.0326	MAP6D1	L2-3-IT-3
-0.0112	3.96	0.00806	0.929	0.966	0.0321	BFAR	L2-3-IT-3
0.0229	2.74	0.00795	0.929	0.966	0.0319	SNAPIN	L2-3-IT-3
-0.0192	6.22	0.00811	0.929	0.966	0.0322	HS3ST5	L2-3-IT-3
0.0101	5.4	0.00806	0.929	0.966	0.0321	GNA12	L2-3-IT-3
0.0313	6.4	0.109	0.929	0.966	0.0318	USO1	L2-3-IT-3
-0.00741	5.72	0.0081	0.929	0.966	0.0322	DDX50	L2-3-IT-3
-0.008	6.41	0.00807	0.929	0.966	0.0321	CYTH3	L2-3-IT-3
-0.0141	4.62	0.00811	0.929	0.966	0.0322	MRFAP1L1	L2-3-IT-3
-0.0192	2.82	0.00787	0.93	0.966	0.0317	MRPL11	L2-3-IT-3
-0.0139	2.92	0.00779	0.93	0.967	0.0315	USP35	L2-3-IT-3
-0.0138	8.8	0.00775	0.93	0.967	0.0315	CAMK2N1	L2-3-IT-3
-0.0139	4.18	0.00787	0.93	0.966	0.0317	TCTN2	L2-3-IT-3
-0.0118	4.64	0.00773	0.93	0.967	0.0314	ZNF618	L2-3-IT-3
0.147	5.31	1.75	0.93	0.967	0.0313	KDM1B	L2-3-IT-3
-0.00784	7.33	0.00769	0.93	0.967	0.0313	TUSC3	L2-3-IT-3
0.0326	5.39	0.101	0.93	0.967	0.0315	TRIT1	L2-3-IT-3
0.162	3.87	0.861	0.931	0.967	0.0312	FAM241B	L2-3-IT-3
0.0928	3.13	0.313	0.931	0.967	0.0309	ZSWIM3	L2-3-IT-3
0.00946	6.06	0.00754	0.931	0.967	0.031	AGPAT3	L2-3-IT-3
0.00938	6.68	0.00758	0.931	0.967	0.0311	SEPTIN2	L2-3-IT-3
-0.0133	5.38	0.00738	0.932	0.967	0.0307	ABHD13	L2-3-IT-3
-0.00803	8.57	0.00744	0.932	0.967	0.0308	KCTD1	L2-3-IT-3
0.0193	1.98	0.00744	0.932	0.967	0.0308	ZNF93	L2-3-IT-3
0.0137	5.74	0.0267	0.932	0.968	0.0305	YY1AP1	L2-3-IT-3
-0.0226	3.4	0.0188	0.932	0.968	0.0305	C1orf50	L2-3-IT-3
0.00893	6.25	0.00726	0.932	0.968	0.0304	SFSWAP	L2-3-IT-3
0.00857	6.12	0.00742	0.932	0.967	0.0308	MAPK6	L2-3-IT-3
-0.0176	5.31	0.00713	0.933	0.968	0.0301	RFC3	L2-3-IT-3
-0.0172	3.15	0.00707	0.933	0.968	0.03	FILIP1	L2-3-IT-3
-0.0131	3.46	0.00706	0.933	0.968	0.03	TRAFD1	L2-3-IT-3
-0.0706	6.18	0.678	0.933	0.968	0.0301	GOSR1	L2-3-IT-3
-0.0298	2.75	0.00706	0.933	0.968	0.03	PDLIM5	L2-3-IT-3
0.0129	4.71	0.00718	0.933	0.968	0.0303	CCDC32	L2-3-IT-3
0.00887	6.22	0.00719	0.933	0.968	0.0303	SELENOI	L2-3-IT-3
0.0237	1.98	0.00717	0.933	0.968	0.0302	SOHLH2	L2-3-IT-3
-0.00983	4.95	0.00722	0.933	0.968	0.0303	IQCE	L2-3-IT-3
0.0474	2.17	0.0457	0.933	0.968	0.0301	CIART	L2-3-IT-3
-0.00957	5.09	0.00713	0.933	0.968	0.0301	ATG16L1	L2-3-IT-3
-0.0142	3.6	0.00706	0.933	0.968	0.03	TXNRD3	L2-3-IT-3
-0.0164	5.47	0.00693	0.934	0.968	0.0297	PTPN20	L2-3-IT-3
0.0197	2.66	0.00682	0.934	0.968	0.0295	VEGFB	L2-3-IT-3
0.00999	5.15	0.00698	0.934	0.968	0.0298	TTC5	L2-3-IT-3
0.0178	3.16	0.00691	0.934	0.968	0.0297	KCNK3	L2-3-IT-3
-0.0193	2.56	0.00685	0.934	0.968	0.0295	FAM83D	L2-3-IT-3
-0.183	2.98	1.07	0.934	0.968	0.0299	LRRC17	L2-3-IT-3
-0.0185	2.14	0.00692	0.934	0.968	0.0297	PLPP3	L2-3-IT-3
-0.0317	2.51	0.00693	0.934	0.968	0.0297	TUBB8	L2-3-IT-3
0.0152	3.37	0.00674	0.935	0.969	0.0293	ALG10B	L2-3-IT-3
0.0125	3.53	0.00669	0.935	0.969	0.0292	ZSWIM9	L2-3-IT-3
0.02	1.96	0.00662	0.935	0.969	0.029	SLC16A9	L2-3-IT-3
-0.121	4.12	0.555	0.935	0.969	0.0291	VRK3	L2-3-IT-3
0.0127	3.79	0.00662	0.935	0.969	0.029	RWDD2A	L2-3-IT-3
0.0149	5.65	0.00643	0.936	0.969	0.0286	SCPEP1	L2-3-IT-3
-0.00952	6.46	0.00824	0.936	0.969	0.0285	PAQR3	L2-3-IT-3
-0.0199	2.78	0.00644	0.936	0.969	0.0286	PARD3B	L2-3-IT-3
-0.0128	3.78	0.00658	0.936	0.969	0.0289	MAPK13	L2-3-IT-3
0.0105	6.35	0.00641	0.936	0.969	0.0285	MLLT11	L2-3-IT-3
-0.0107	5.39	0.00653	0.936	0.969	0.0288	SP4	L2-3-IT-3
-0.0405	3.63	0.0825	0.936	0.969	0.0287	SZRD1	L2-3-IT-3
-0.00934	5.61	0.0065	0.936	0.969	0.0287	RUFY1	L2-3-IT-3
0.0165	3.93	0.00642	0.936	0.969	0.0286	ZNHIT1	L2-3-IT-3
-0.00889	4.51	0.00623	0.937	0.97	0.0281	POGK	L2-3-IT-3
0.00696	5.72	0.00639	0.937	0.969	0.0285	PRKRA	L2-3-IT-3
-0.0136	4.15	0.00626	0.937	0.97	0.0282	PODXL	L2-3-IT-3
-0.0123	3.12	0.00625	0.937	0.97	0.0282	ZNF614	L2-3-IT-3
-0.118	2.13	0.358	0.937	0.97	0.0281	TMEM218	L2-3-IT-3
-0.0124	4.14	0.00637	0.937	0.969	0.0284	SIVA1	L2-3-IT-3
0.0121	3.38	0.0062	0.937	0.97	0.028	TRMT2B	L2-3-IT-3
0.0075	7.79	0.00611	0.938	0.97	0.0278	VWA8	L2-3-IT-3
-0.014	4.82	0.00601	0.938	0.97	0.0276	MUC20	L2-3-IT-3
-0.013	3.67	0.00611	0.938	0.97	0.0278	GSN	L2-3-IT-3
-0.0506	5.09	0.215	0.938	0.97	0.0278	IVD	L2-3-IT-3
0.0649	1.8	0.0776	0.938	0.97	0.0278	NLE1	L2-3-IT-3
-0.0415	5.18	0.106	0.938	0.97	0.028	AZI2	L2-3-IT-3
0.0344	5.38	0.0917	0.938	0.97	0.0276	WSCD2	L2-3-IT-3
0.00795	5.69	0.00617	0.938	0.97	0.028	SNRK	L2-3-IT-3
0.024	1.65	0.00616	0.938	0.97	0.0279	GPR150	L2-3-IT-3
0.0112	4.96	0.00588	0.939	0.97	0.0273	STK32C	L2-3-IT-3
-0.0202	1.65	0.00583	0.939	0.971	0.0272	RELB	L2-3-IT-3
0.0248	3.23	0.00598	0.939	0.97	0.0275	WDR86	L2-3-IT-3
0.0554	5.2	0.248	0.939	0.97	0.0275	SMU1	L2-3-IT-3
0.207	1.84	0.943	0.939	0.971	0.0272	CHRAC1	L2-3-IT-3
-0.0085	5.94	0.00573	0.94	0.971	0.0269	TRIQK	L2-3-IT-3
-0.0178	3.87	0.00573	0.94	0.971	0.0269	SCML1	L2-3-IT-3
-0.0156	4.7	0.00562	0.94	0.971	0.0266	NNAT	L2-3-IT-3
0.0601	2.82	0.11	0.94	0.971	0.0269	DGAT2	L2-3-IT-3
-0.0125	3.53	0.00578	0.94	0.971	0.027	DYRK4	L2-3-IT-3
0.0129	2.42	0.00576	0.94	0.971	0.027	TRIM39	L2-3-IT-3
-0.0116	4.45	0.00572	0.94	0.971	0.0269	C16orf95	L2-3-IT-3
-0.0126	3.52	0.00564	0.94	0.971	0.0267	MON1A	L2-3-IT-3
0.0142	3.38	0.00577	0.94	0.971	0.027	ORMDL3	L2-3-IT-3
-0.0101	5.7	0.00564	0.94	0.971	0.0267	AK9	L2-3-IT-3
-0.0113	5.07	0.00548	0.941	0.971	0.0263	PSMD2	L2-3-IT-3
-0.00836	5.56	0.00546	0.941	0.971	0.0263	CNBP	L2-3-IT-3
0.0136	5.17	0.0056	0.941	0.971	0.0266	IQCK	L2-3-IT-3
0.0217	2.21	0.00545	0.941	0.971	0.0262	DMRT3	L2-3-IT-3
0.00622	8.32	0.00556	0.941	0.971	0.0265	DPYSL2	L2-3-IT-3
-0.0214	4.42	0.00541	0.942	0.972	0.0261	CSNKA2IP	L2-3-IT-3
-0.016	4.49	0.00532	0.942	0.972	0.0259	PTPRZ1	L2-3-IT-3
-0.00809	4.78	0.00535	0.942	0.972	0.026	USP30	L2-3-IT-3
-0.0102	4.44	0.00534	0.942	0.972	0.026	NFYB	L2-3-IT-3
-0.00665	9	0.00529	0.942	0.972	0.0258	NOVA1	L2-3-IT-3
0.0782	2.22	0.136	0.942	0.972	0.026	DTYMK	L2-3-IT-3
-0.00826	5.25	0.0054	0.942	0.972	0.0261	C11orf54	L2-3-IT-3
-0.00949	3.81	0.00536	0.942	0.972	0.026	BTN2A1	L2-3-IT-3
0.0175	3.24	0.00518	0.943	0.972	0.0256	PCBP3	L2-3-IT-3
-0.00793	5.86	0.00524	0.943	0.972	0.0257	GMPS	L2-3-IT-3
0.0113	7.54	0.00524	0.943	0.972	0.0257	TOMM20	L2-3-IT-3
-0.0145	3.61	0.00513	0.943	0.972	0.0254	TCTA	L2-3-IT-3
0.0108	10.4	0.0051	0.943	0.972	0.0254	NKAIN2	L2-3-IT-3
0.0103	7.46	0.00524	0.943	0.972	0.0257	XYLT1	L2-3-IT-3
0.0131	3.39	0.005	0.944	0.973	0.0251	ASB13	L2-3-IT-3
-0.0211	1.86	0.00489	0.944	0.973	0.0248	CLTCL1	L2-3-IT-3
0.0148	2.91	0.00494	0.944	0.973	0.0249	DYRK3	L2-3-IT-3
0.029	2.62	0.0193	0.944	0.972	0.0252	SMG8	L2-3-IT-3
-0.013	2.72	0.00497	0.944	0.973	0.025	ZNF554	L2-3-IT-3
0.00733	5.57	0.00495	0.944	0.973	0.025	CACNG7	L2-3-IT-3
0.00991	4.2	0.00493	0.944	0.973	0.0249	SETD4	L2-3-IT-3
-0.0127	3.15	0.00505	0.944	0.972	0.0252	ATP13A4	L2-3-IT-3
-0.0205	4.51	0.00486	0.945	0.973	0.0247	PIK3R3	L2-3-IT-3
0.0145	2	0.00471	0.945	0.973	0.0243	MAMSTR	L2-3-IT-3
-0.00914	6.74	0.0048	0.945	0.973	0.0246	ZBTB7C	L2-3-IT-3
-0.0177	3.35	0.00473	0.945	0.973	0.0244	GREM2	L2-3-IT-3
0.0166	1.87	0.00605	0.945	0.973	0.0244	ZSCAN2	L2-3-IT-3
-0.0108	3.9	0.00479	0.945	0.973	0.0246	RIOK2	L2-3-IT-3
-0.00642	6.76	0.00465	0.946	0.974	0.0242	ELP2	L2-3-IT-3
-0.0153	2.26	0.00464	0.946	0.974	0.0241	CIDEA	L2-3-IT-3
-0.00732	6.45	0.00463	0.946	0.974	0.0241	FAM214A	L2-3-IT-3
-0.00823	6.1	0.00458	0.946	0.974	0.024	AFF1	L2-3-IT-3
-0.0115	5.37	0.00463	0.946	0.974	0.0241	PEG10	L2-3-IT-3
-0.00498	6.86	0.00457	0.946	0.974	0.024	PDHX	L2-3-IT-3
-0.00503	9.58	0.00443	0.947	0.974	0.0236	AKT3	L2-3-IT-3
0.00599	8	0.0045	0.947	0.974	0.0238	SESN1	L2-3-IT-3
0.0122	4.6	0.00446	0.947	0.974	0.0237	RPLP0	L2-3-IT-3
-0.00916	4.29	0.00453	0.947	0.974	0.0239	ACVR2B	L2-3-IT-3
-0.15	3.8	0.766	0.947	0.974	0.0236	RBMX2	L2-3-IT-3
0.0115	3.51	0.00445	0.947	0.974	0.0236	GCAT	L2-3-IT-3
-0.00821	5.75	0.00449	0.947	0.974	0.0238	FAM110B	L2-3-IT-3
0.0129	2.92	0.00449	0.947	0.974	0.0238	MAGT1	L2-3-IT-3
-0.00963	6.07	0.00425	0.948	0.975	0.0231	TMEM196	L2-3-IT-3
0.0105	4.92	0.0043	0.948	0.975	0.0232	SRGAP2B	L2-3-IT-3
-0.00639	8.06	0.00422	0.948	0.975	0.023	LONRF2	L2-3-IT-3
-0.0141	3.21	0.00405	0.949	0.976	0.0225	ZWILCH	L2-3-IT-3
-0.00867	5.36	0.00411	0.949	0.975	0.0227	ATMIN	L2-3-IT-3
0.0062	7.22	0.00409	0.949	0.975	0.0226	BBX	L2-3-IT-3
-0.0113	4.13	0.00418	0.949	0.975	0.0229	SATL1	L2-3-IT-3
0.0152	2.55	0.00417	0.949	0.975	0.0229	SLC39A7	L2-3-IT-3
-0.019	1.84	0.00415	0.949	0.975	0.0228	GADD45A	L2-3-IT-3
-0.00785	4.11	0.00398	0.95	0.976	0.0223	ADPGK	L2-3-IT-3
-0.0868	5.3	0.696	0.95	0.976	0.0221	ZNF862	L2-3-IT-3
-0.00808	4.5	0.00392	0.95	0.976	0.0222	ERLIN1	L2-3-IT-3
-0.0139	1.71	0.00393	0.95	0.976	0.0222	ZNF526	L2-3-IT-3
-0.00576	6.93	0.00399	0.95	0.976	0.0224	KIAA0319L	L2-3-IT-3
-0.0174	8.63	0.00392	0.95	0.976	0.0222	DCC	L2-3-IT-3
0.0345	3.78	0.0607	0.951	0.976	0.022	SPTY2D1	L2-3-IT-3
-0.0132	4.49	0.0038	0.951	0.976	0.0218	TRPC4	L2-3-IT-3
0.00712	5.57	0.00382	0.951	0.976	0.0219	BPNT2	L2-3-IT-3
-0.0152	4.34	0.00386	0.951	0.976	0.022	CREB5	L2-3-IT-3
0.0633	2.07	0.0895	0.952	0.977	0.0216	CCNJ	L2-3-IT-3
-0.0158	2.57	0.00627	0.952	0.977	0.0216	ANKRD31	L2-3-IT-3
0.01	4.56	0.00371	0.952	0.977	0.0215	MBTPS2	L2-3-IT-3
0.0112	9.73	0.0037	0.952	0.977	0.0215	CNTN5	L2-3-IT-3
0.00604	7.21	0.00365	0.952	0.977	0.0214	RNF24	L2-3-IT-3
0.00472	6.05	0.00367	0.952	0.977	0.0214	RAF1	L2-3-IT-3
-0.0121	3.56	0.00368	0.952	0.977	0.0214	TEX264	L2-3-IT-3
-0.0136	1.97	0.00368	0.952	0.977	0.0214	ZNF524	L2-3-IT-3
-0.0103	3.46	0.0037	0.952	0.977	0.0215	ERMARD	L2-3-IT-3
0.00942	5.56	0.00348	0.953	0.978	0.0208	SSU72	L2-3-IT-3
-0.0715	3.62	0.212	0.953	0.978	0.0208	CYP2R1	L2-3-IT-3
-0.00462	6.38	0.00334	0.954	0.978	0.0204	LANCL2	L2-3-IT-3
0.0117	2.75	0.00328	0.954	0.978	0.0202	B3GALT6	L2-3-IT-3
0.0123	3.07	0.00337	0.954	0.978	0.0205	EMID1	L2-3-IT-3
-0.0225	2.84	0.0151	0.954	0.978	0.0206	MOCS1	L2-3-IT-3
-0.00787	4.28	0.00334	0.954	0.978	0.0204	RCC1L	L2-3-IT-3
-0.013	1.82	0.00329	0.954	0.978	0.0202	EPHX2	L2-3-IT-3
0.00762	4.05	0.00332	0.954	0.978	0.0203	UTP25	L2-3-IT-3
0.0201	2.02	0.0034	0.954	0.978	0.0206	NRIP2	L2-3-IT-3
0.0344	3.1	0.0301	0.954	0.978	0.0206	NEK6	L2-3-IT-3
0.0606	3.2	0.119	0.954	0.978	0.0207	TECTA	L2-3-IT-3
0.00478	6.18	0.00335	0.954	0.978	0.0204	ZNF236	L2-3-IT-3
0.1	2.59	0.252	0.954	0.978	0.0205	CCDC183	L2-3-IT-3
0.00793	3.73	0.00323	0.955	0.978	0.0201	GALT	L2-3-IT-3
-0.0133	3.05	0.00325	0.955	0.978	0.0201	PTGS2	L2-3-IT-3
0.24	2.44	1.09	0.955	0.978	0.0202	ZBTB22	L2-3-IT-3
0.00964	4.56	0.00317	0.955	0.979	0.0199	IQUB	L2-3-IT-3
-0.0114	2.71	0.00315	0.955	0.979	0.0198	SPACA9	L2-3-IT-3
-0.0113	4.04	0.00833	0.956	0.979	0.0195	C2orf42	L2-3-IT-3
0.00591	6.87	0.0031	0.956	0.979	0.0196	HNRNPLL	L2-3-IT-3
0.135	4.06	0.754	0.956	0.979	0.0197	NIT2	L2-3-IT-3
0.00559	5.26	0.0031	0.956	0.979	0.0196	MTRR	L2-3-IT-3
0.0654	3.37	0.118	0.956	0.979	0.0195	CHAF1A	L2-3-IT-3
0.00645	4.3	0.00303	0.956	0.979	0.0194	STIMATE	L2-3-IT-3
-0.00788	4.34	0.003	0.957	0.979	0.0193	DCAF11	L2-3-IT-3
-0.00712	4.08	0.00292	0.957	0.979	0.0191	RCBTB1	L2-3-IT-3
-0.0134	3.03	0.00286	0.957	0.979	0.0189	NEDD4	L2-3-IT-3
-0.0121	1.73	0.00293	0.957	0.979	0.0191	FBXO6	L2-3-IT-3
0.00709	4.72	0.00298	0.957	0.979	0.0192	ZFP64	L2-3-IT-3
-0.00959	5.48	0.00288	0.957	0.979	0.0189	CDH6	L2-3-IT-3
0.00744	4.53	0.00296	0.957	0.979	0.0192	PRPS2	L2-3-IT-3
-0.0132	1.85	0.00289	0.957	0.979	0.019	RAD54L	L2-3-IT-3
-0.00841	6.39	0.00277	0.958	0.98	0.0185	CAMKMT	L2-3-IT-3
-0.00834	3.57	0.00284	0.958	0.979	0.0188	PRPF4	L2-3-IT-3
-0.00726	3.88	0.00282	0.958	0.979	0.0187	C16orf46	L2-3-IT-3
0.0134	2	0.00275	0.958	0.98	0.0185	CCDC134	L2-3-IT-3
-0.00892	3.31	0.00284	0.958	0.979	0.0188	TMEM107	L2-3-IT-3
0.00864	4.33	0.00282	0.958	0.979	0.0187	POLI	L2-3-IT-3
0.0117	3.02	0.00283	0.958	0.979	0.0188	AMT	L2-3-IT-3
-0.0137	4.97	0.0126	0.958	0.979	0.0187	DELE1	L2-3-IT-3
-0.0693	2.78	0.114	0.958	0.98	0.0186	FAM24B	L2-3-IT-3
-0.0084	4.95	0.00272	0.959	0.98	0.0184	FLACC1	L2-3-IT-3
-0.00671	5.68	0.00261	0.959	0.98	0.018	G3BP1	L2-3-IT-3
0.0169	3.64	0.00268	0.959	0.98	0.0182	LONRF3	L2-3-IT-3
0.00529	5.79	0.00262	0.959	0.98	0.018	RAB5A	L2-3-IT-3
0.00641	4.98	0.00261	0.959	0.98	0.018	ASB8	L2-3-IT-3
-0.0105	2.78	0.0027	0.959	0.98	0.0183	TOP1MT	L2-3-IT-3
-0.0101	2.99	0.00254	0.96	0.981	0.0177	LACTB2	L2-3-IT-3
-0.00936	3.28	0.00255	0.96	0.981	0.0178	NRBP2	L2-3-IT-3
0.00743	3.74	0.00253	0.96	0.981	0.0177	ADAMTS13	L2-3-IT-3
0.0908	5.36	0.698	0.96	0.981	0.0177	CORO1C	L2-3-IT-3
-0.0343	5.22	0.0779	0.96	0.98	0.0179	DCTN2	L2-3-IT-3
0.00452	6.38	0.00235	0.961	0.982	0.0171	RIC3	L2-3-IT-3
0.142	1.82	0.303	0.961	0.981	0.0174	OSCAR	L2-3-IT-3
0.00762	4.12	0.00243	0.961	0.981	0.0174	TRNP1	L2-3-IT-3
-0.00768	3.77	0.00247	0.961	0.981	0.0175	ZNF774	L2-3-IT-3
0.0134	2.61	0.00224	0.962	0.982	0.0166	APRT	L2-3-IT-3
-0.0082	4.76	0.00232	0.962	0.982	0.017	B9D1	L2-3-IT-3
-0.0109	2.85	0.00235	0.962	0.982	0.017	ATRAID	L2-3-IT-3
-0.00987	3.14	0.00223	0.962	0.982	0.0166	NDOR1	L2-3-IT-3
-0.0274	5.74	0.0514	0.962	0.982	0.0167	MTMR6	L2-3-IT-3
0.00901	2.72	0.00224	0.962	0.982	0.0167	WDR55	L2-3-IT-3
0.00585	5.49	0.00225	0.962	0.982	0.0167	LDAH	L2-3-IT-3
0.00335	7.58	0.00222	0.963	0.982	0.0166	POGZ	L2-3-IT-3
-0.0127	2.96	0.00212	0.963	0.983	0.0162	GALNT15	L2-3-IT-3
0.0063	3.58	0.00213	0.963	0.983	0.0162	TMEM169	L2-3-IT-3
-0.0073	3.46	0.00221	0.963	0.982	0.0166	RIOK1	L2-3-IT-3
0.00404	6.21	0.00212	0.963	0.983	0.0162	EDEM3	L2-3-IT-3
-0.00724	4.16	0.00201	0.964	0.983	0.0157	PFKFB2	L2-3-IT-3
-0.00869	1.9	0.00201	0.964	0.983	0.0157	TIGD1	L2-3-IT-3
-0.00888	2.86	0.00203	0.964	0.983	0.0158	ZNF418	L2-3-IT-3
0.00722	3.36	0.00204	0.964	0.983	0.0159	OARD1	L2-3-IT-3
-0.0547	1.77	0.05	0.965	0.984	0.0153	C1QTNF6	L2-3-IT-3
0.00904	2.61	0.00199	0.965	0.983	0.0157	YRDC	L2-3-IT-3
0.0516	5.1	0.161	0.965	0.984	0.0153	MAU2	L2-3-IT-3
-0.00459	5.6	0.00191	0.965	0.984	0.0153	MINDY4	L2-3-IT-3
-0.00893	2.7	0.00191	0.965	0.984	0.0153	ZNF582	L2-3-IT-3
0.00906	2.66	0.00192	0.965	0.984	0.0154	FANCD2	L2-3-IT-3
-0.014	1.61	0.00193	0.965	0.984	0.0154	KCTD14	L2-3-IT-3
0.0041	8.24	0.00192	0.965	0.984	0.0154	PHF14	L2-3-IT-3
0.00665	3.96	0.0018	0.966	0.984	0.0149	SF3A1	L2-3-IT-3
0.00345	6.86	0.00186	0.966	0.984	0.0151	BOD1L1	L2-3-IT-3
0.077	5.72	0.416	0.966	0.984	0.0148	ERLEC1	L2-3-IT-3
-0.00784	4.22	0.00182	0.966	0.984	0.015	UEVLD	L2-3-IT-3
-0.00769	4.02	0.00177	0.967	0.984	0.0148	PHF7	L2-3-IT-3
0.00334	6.69	0.00176	0.967	0.984	0.0147	SUN1	L2-3-IT-3
0.00886	3.18	0.00177	0.967	0.984	0.0147	CREB3	L2-3-IT-3
-0.00851	3.25	0.00159	0.968	0.986	0.014	BLOC1S4	L2-3-IT-3
0.0814	4.2	0.419	0.968	0.985	0.0143	SNAP29	L2-3-IT-3
-0.00695	5.33	0.00165	0.968	0.985	0.0143	ZNF608	L2-3-IT-3
0.00438	6.69	0.00161	0.968	0.986	0.0141	LRCH1	L2-3-IT-3
-0.00524	4.64	0.00158	0.968	0.986	0.0139	DNMT1	L2-3-IT-3
0.00928	2.44	0.00163	0.968	0.985	0.0141	ZNF763	L2-3-IT-3
0.0709	5.79	0.474	0.968	0.986	0.014	EFCAB6	L2-3-IT-3
-0.00301	7.02	0.00153	0.969	0.986	0.0137	SLC23A2	L2-3-IT-3
-0.00746	3.13	0.00151	0.969	0.986	0.0136	IRAK2	L2-3-IT-3
-0.00637	6.3	0.00153	0.969	0.986	0.0137	SLC39A11	L2-3-IT-3
-0.0101	2.39	0.00149	0.969	0.986	0.0135	ARID5A	L2-3-IT-3
-0.00949	2.88	0.00155	0.969	0.986	0.0138	DNAH12	L2-3-IT-3
0.00247	7.64	0.00154	0.969	0.986	0.0138	PPP3CB	L2-3-IT-3
-0.0162	2.96	0.0091	0.969	0.986	0.0136	WDR4	L2-3-IT-3
0.00885	2.67	0.00152	0.969	0.986	0.0137	MAOA	L2-3-IT-3
-0.00332	7.42	0.00153	0.969	0.986	0.0137	RNF115	L2-3-IT-3
-0.0088	1.72	0.00147	0.97	0.986	0.0134	OR2AG2	L2-3-IT-3
-0.00859	2.36	0.0014	0.97	0.987	0.0131	KLHL35	L2-3-IT-3
-0.116	4.76	1.1	0.97	0.986	0.0132	ITFG2	L2-3-IT-3
-0.0105	1.97	0.00139	0.97	0.987	0.0131	MUC12	L2-3-IT-3
-0.01	4.19	0.00133	0.971	0.987	0.0128	NFKBIA	L2-3-IT-3
-0.00649	5.02	0.00131	0.971	0.987	0.0127	HIGD1A	L2-3-IT-3
-0.00653	2.78	0.00132	0.971	0.987	0.0127	ZNF200	L2-3-IT-3
0.0558	3.09	0.0756	0.971	0.987	0.0128	THAP1	L2-3-IT-3
-0.00489	6.84	0.00132	0.971	0.987	0.0127	LCORL	L2-3-IT-3
-0.00532	4.06	0.00135	0.971	0.987	0.0129	ZNF333	L2-3-IT-3
0.00312	6.24	0.0013	0.971	0.987	0.0126	MED23	L2-3-IT-3
0.0199	5.02	0.0232	0.972	0.987	0.0124	DAGLB	L2-3-IT-3
-0.0126	2.64	0.00128	0.972	0.987	0.0126	ROR1	L2-3-IT-3
-0.0205	1.66	0.00121	0.972	0.988	0.0122	TMPRSS7	L2-3-IT-3
-0.00396	6.29	0.00114	0.973	0.988	0.0118	RBX1	L2-3-IT-3
0.00576	5.77	0.00114	0.973	0.988	0.0118	PTPN14	L2-3-IT-3
0.00448	4.65	0.00112	0.973	0.988	0.0117	ALKBH1	L2-3-IT-3
-0.00299	7.56	0.00112	0.973	0.988	0.0117	FBXL20	L2-3-IT-3
-0.0742	3.64	0.268	0.973	0.988	0.012	ANKRA2	L2-3-IT-3
-0.00741	2.99	0.00113	0.973	0.988	0.0118	ETS1	L2-3-IT-3
0.00589	5.98	0.00113	0.973	0.988	0.0118	AFF2	L2-3-IT-3
0.00642	2.81	0.00104	0.974	0.989	0.0113	SLC22A1	L2-3-IT-3
0.119	2.74	0.319	0.974	0.989	0.0115	BPGM	L2-3-IT-3
-0.00589	3.98	0.00104	0.974	0.989	0.0113	ADAMTS8	L2-3-IT-3
0.00295	7.77	0.00108	0.974	0.989	0.0115	ICA1L	L2-3-IT-3
-0.0265	4.21	0.037	0.974	0.989	0.0115	PRDM4	L2-3-IT-3
-0.00304	7.16	0.00107	0.974	0.989	0.0114	MPHOSPH9	L2-3-IT-3
0.0052	3.78	0.00104	0.974	0.989	0.0113	PPP1R3E	L2-3-IT-3
-0.152	2.14	0.392	0.975	0.989	0.0108	ACACB	L2-3-IT-3
0.00323	5.02	0.000971	0.975	0.989	0.0109	SLC25A51	L2-3-IT-3
0.0051	4.06	0.00103	0.975	0.989	0.0112	KDELR1	L2-3-IT-3
-0.0983	4.77	0.616	0.975	0.989	0.0111	THEM4	L2-3-IT-3
0.00897	2.72	0.000969	0.975	0.989	0.0109	CFAP300	L2-3-IT-3
0.00287	5.83	0.000965	0.975	0.989	0.0109	PPP4R3A	L2-3-IT-3
0.0994	6.74	1.29	0.975	0.989	0.0111	MFSD6	L2-3-IT-3
-0.00323	5.77	0.00101	0.975	0.989	0.0111	DCP2	L2-3-IT-3
0.00627	2.2	0.000903	0.976	0.989	0.0105	NHSL1	L2-3-IT-3
0.00652	3.14	0.000928	0.976	0.989	0.0106	MID1	L2-3-IT-3
0.0398	5.44	0.118	0.976	0.989	0.0104	SHANK3	L2-3-IT-3
-0.00287	6.95	0.000913	0.976	0.989	0.0106	ALS2	L2-3-IT-3
0.0117	1.54	0.00093	0.976	0.989	0.0107	SLC26A3	L2-3-IT-3
0.00812	1.91	0.000906	0.976	0.989	0.0105	IL15RA	L2-3-IT-3
-0.00402	5.73	0.000895	0.976	0.989	0.0105	LMF1	L2-3-IT-3
-0.0042	4.42	0.000883	0.976	0.989	0.0104	STK35	L2-3-IT-3
-0.00767	4.96	0.000935	0.976	0.989	0.0107	LAMP5	L2-3-IT-3
-0.00532	2.71	0.000838	0.977	0.989	0.0101	PYM1	L2-3-IT-3
0.00549	5.71	0.000863	0.977	0.989	0.0103	COL19A1	L2-3-IT-3
0.00212	6.06	0.000813	0.977	0.989	0.00996	LRP11	L2-3-IT-3
-0.00599	3.23	0.000841	0.977	0.989	0.0101	MPP4	L2-3-IT-3
-0.00665	3.79	0.000865	0.977	0.989	0.0103	NDUFAF3	L2-3-IT-3
-0.00504	3.2	0.00086	0.977	0.989	0.0102	DDB2	L2-3-IT-3
0.0491	6.12	0.238	0.977	0.989	0.00989	TYW1B	L2-3-IT-3
-0.00684	2.82	0.000827	0.977	0.989	0.01	SPAG6	L2-3-IT-3
-0.00482	3.7	0.000838	0.977	0.989	0.0101	ADAT1	L2-3-IT-3
-0.0342	2.32	0.0284	0.977	0.989	0.01	GMNN	L2-3-IT-3
-0.00356	4.5	0.000868	0.977	0.989	0.0103	GNPNAT1	L2-3-IT-3
0.00857	2.28	0.000847	0.977	0.989	0.0102	TRPV2	L2-3-IT-3
0.00561	3.22	0.000756	0.978	0.99	0.0096	SUPT4H1	L2-3-IT-3
0.00411	4.62	0.000765	0.978	0.99	0.00965	IGFL4	L2-3-IT-3
-0.00498	3.7	0.000771	0.978	0.99	0.00969	FAM178B	L2-3-IT-3
0.00721	2.4	0.00075	0.978	0.99	0.00956	TNS3	L2-3-IT-3
0.0366	3.53	0.0565	0.978	0.989	0.00984	SNORC	L2-3-IT-3
0.00551	2.53	0.000741	0.978	0.99	0.0095	RANGRF	L2-3-IT-3
0.0026	6.61	0.000796	0.978	0.989	0.00985	FASTKD1	L2-3-IT-3
-0.00587	1.64	0.000734	0.978	0.99	0.00945	SOX7	L2-3-IT-3
0.00756	1.79	0.00069	0.979	0.99	0.00916	FGF2	L2-3-IT-3
-0.137	4.58	1.51	0.979	0.99	0.00909	ARL6IP6	L2-3-IT-3
-0.00552	2.6	0.000726	0.979	0.99	0.0094	ZNF696	L2-3-IT-3
0.0372	4.76	0.104	0.979	0.99	0.00901	TEX10	L2-3-IT-3
-0.00543	2.68	0.000686	0.979	0.99	0.00914	HCCS	L2-3-IT-3
0.0045	5.57	0.000693	0.979	0.99	0.00918	DCDC1	L2-3-IT-3
0.00468	3.46	0.000674	0.979	0.99	0.00906	NPIPB13	L2-3-IT-3
-0.126	2.74	0.406	0.979	0.99	0.009	XKR7	L2-3-IT-3
0.00584	1.81	0.000649	0.98	0.99	0.00888	ADAP2	L2-3-IT-3
0.0988	4.27	0.444	0.98	0.99	0.00891	NCBP2	L2-3-IT-3
0.053	4.35	0.143	0.98	0.99	0.00876	SLC25A17	L2-3-IT-3
-0.00237	6.04	0.000629	0.98	0.99	0.00875	DCAF7	L2-3-IT-3
0.00478	2.91	0.000659	0.98	0.99	0.00895	NSMCE1	L2-3-IT-3
-0.00365	4.44	0.000567	0.981	0.991	0.0083	TMEM183A	L2-3-IT-3
0.00281	3.88	0.000552	0.981	0.991	0.00819	ZNF121	L2-3-IT-3
0.00298	5.33	0.000544	0.981	0.991	0.00813	DNAI4	L2-3-IT-3
0.00393	3.83	6e-04	0.981	0.991	0.00854	HACD1	L2-3-IT-3
-0.00301	4.65	0.000558	0.981	0.991	0.00823	FAM118B	L2-3-IT-3
-0.00228	5.84	0.000546	0.981	0.991	0.00814	RARS2	L2-3-IT-3
-0.00466	2.61	0.000599	0.981	0.991	0.00853	SIRT4	L2-3-IT-3
-0.0102	2.05	0.000574	0.981	0.991	0.00835	MT1X	L2-3-IT-3
-0.00434	4.05	0.000591	0.981	0.991	0.00848	GNG10	L2-3-IT-3
-0.0044	3.56	0.000601	0.981	0.991	0.00855	CCDC127	L2-3-IT-3
0.00245	4.06	0.000505	0.982	0.991	0.00783	RABGGTB	L2-3-IT-3
-0.00374	6.02	0.000491	0.982	0.991	0.00772	SEMA3C	L2-3-IT-3
0.00336	5.33	0.000536	0.982	0.991	0.00807	MYO5C	L2-3-IT-3
-0.00648	3.61	0.000515	0.982	0.991	0.0079	MROH7	L2-3-IT-3
-0.0223	1.61	0.00855	0.982	0.991	0.008	WDR62	L2-3-IT-3
0.00341	4.85	0.000468	0.983	0.992	0.00753	ARL4C	L2-3-IT-3
0.00216	4.98	0.000451	0.983	0.992	0.00739	MED17	L2-3-IT-3
0.00476	3.09	0.00046	0.983	0.992	0.00747	MEA1	L2-3-IT-3
0.00436	3.01	0.000438	0.983	0.992	0.00729	FAAP20	L2-3-IT-3
0.0052	3.06	0.000474	0.983	0.992	0.00758	MISP3	L2-3-IT-3
0.00728	4.2	0.00286	0.983	0.992	0.00761	IKZF5	L2-3-IT-3
0.00183	8.95	0.000452	0.983	0.992	0.0074	NCAM1	L2-3-IT-3
-0.0218	3.58	0.0245	0.983	0.992	0.00745	STYX	L2-3-IT-3
0.00419	2.11	0.000447	0.983	0.992	0.00736	POLR1H	L2-3-IT-3
0.0132	4.51	0.00971	0.983	0.992	0.00758	ZNF594	L2-3-IT-3
-0.00331	3.99	0.000386	0.984	0.992	0.00684	EMC4	L2-3-IT-3
0.00408	2.82	0.000391	0.984	0.992	0.00688	PAF1	L2-3-IT-3
0.00262	5.03	0.000418	0.984	0.992	0.00711	ELMOD3	L2-3-IT-3
0.00176	7.22	0.000419	0.984	0.992	0.00713	TTC19	L2-3-IT-3
-0.00285	4.06	0.000343	0.985	0.993	0.00644	METAP1D	L2-3-IT-3
0.105	4.45	0.744	0.985	0.993	0.00635	ZC3H18	L2-3-IT-3
0.0801	1.82	0.138	0.985	0.993	0.00638	WDCP	L2-3-IT-3
-0.00547	1.69	0.000354	0.985	0.993	0.00654	USP44	L2-3-IT-3
0.0033	3.6	0.000347	0.985	0.993	0.00647	ZNF266	L2-3-IT-3
0.00285	5.69	0.000356	0.985	0.993	0.00656	NPHP1	L2-3-IT-3
0.00246	8.03	0.00038	0.985	0.992	0.00678	NECTIN3	L2-3-IT-3
-0.00256	3.63	0.000332	0.986	0.993	0.00634	NR1H3	L2-3-IT-3
-0.00258	4.17	0.000318	0.986	0.993	0.0062	DIS3L	L2-3-IT-3
0.00272	3.4	0.000315	0.986	0.993	0.00617	ZNF74	L2-3-IT-3
0.0024	3.87	0.000291	0.986	0.993	0.00593	ZNF630	L2-3-IT-3
0.00203	5.2	0.00032	0.986	0.993	0.00622	ZC3H7B	L2-3-IT-3
0.0021	5.4	0.000306	0.986	0.993	0.00608	SLC39A14	L2-3-IT-3
0.00163	7.25	0.000319	0.986	0.993	0.00621	APLP2	L2-3-IT-3
0.00346	4.07	0.000309	0.986	0.993	0.00611	AAMP	L2-3-IT-3
0.00326	2.98	0.000309	0.986	0.993	0.00612	ZNF404	L2-3-IT-3
-0.00333	3.96	0.000264	0.987	0.993	0.00565	SNRNP25	L2-3-IT-3
0.0014	5.91	0.00025	0.987	0.993	0.0055	EZH1	L2-3-IT-3
-0.00386	1.97	0.000285	0.987	0.993	0.00587	KLHL41	L2-3-IT-3
-0.00138	8.73	0.000274	0.987	0.993	0.00575	FRY	L2-3-IT-3
0.00374	3.34	0.000254	0.987	0.993	0.00554	MERTK	L2-3-IT-3
-0.00277	4.03	0.000259	0.987	0.993	0.00559	ENTR1	L2-3-IT-3
0.00286	3.32	0.000287	0.987	0.993	0.00589	GALNS	L2-3-IT-3
0.00261	3.12	0.000288	0.987	0.993	0.0059	RAB8A	L2-3-IT-3
0.0187	5.14	0.0283	0.987	0.993	0.00577	ASH2L	L2-3-IT-3
0.00386	1.64	0.000268	0.987	0.993	0.00569	BOLA1	L2-3-IT-3
0.00342	7.1	0.000233	0.988	0.994	0.0053	UBC	L2-3-IT-3
0.00119	6.83	0.000225	0.988	0.994	0.0052	RNF149	L2-3-IT-3
0.00348	1.97	0.000243	0.988	0.993	0.00541	SLC46A1	L2-3-IT-3
0.00359	3.61	0.000196	0.989	0.994	0.00487	PCBD1	L2-3-IT-3
-0.00398	1.67	0.000177	0.989	0.995	0.00461	ZNF217	L2-3-IT-3
0.00179	6.03	0.000203	0.989	0.994	0.00495	RNF217	L2-3-IT-3
0.027	4.68	0.0454	0.989	0.995	0.00466	BICD2	L2-3-IT-3
0.00782	4.54	0.00353	0.989	0.994	0.00488	ARV1	L2-3-IT-3
0.00137	5.57	2e-04	0.989	0.994	0.00491	EIF3M	L2-3-IT-3
-0.0012	8.75	0.000158	0.99	0.995	0.00436	MAGI1	L2-3-IT-3
-0.0199	5.5	0.0393	0.99	0.995	0.00428	SLC39A9	L2-3-IT-3
0.0144	2.28	0.00401	0.99	0.995	0.00452	PNPLA4	L2-3-IT-3
-0.00175	6.37	0.000148	0.99	0.995	0.00423	GHITM	L2-3-IT-3
0.00147	5.45	0.000149	0.99	0.995	0.00423	MKRN1	L2-3-IT-3
0.00218	3.47	0.000152	0.99	0.995	0.00427	TRMT6	L2-3-IT-3
0.00192	5.74	0.000158	0.99	0.995	0.00436	LRRC2	L2-3-IT-3
0.00193	3.24	0.00012	0.991	0.996	0.0038	WIPI1	L2-3-IT-3
-0.000709	6.74	0.00011	0.992	0.996	0.00363	RAB7A	L2-3-IT-3
0.00107	5.44	9.76e-05	0.992	0.996	0.00342	MFSD8	L2-3-IT-3
0.103	1.94	0.209	0.992	0.996	0.00338	CCDC69	L2-3-IT-3
-0.00141	4.01	0.000103	0.992	0.996	0.00353	ZNF263	L2-3-IT-3
0.157	4.3	1.32	0.992	0.996	0.0033	KPNA2	L2-3-IT-3
0.00128	5.2	0.000111	0.992	0.996	0.00365	PLGLB1	L2-3-IT-3
-0.0615	4.29	0.258	0.992	0.996	0.00357	CGRRF1	L2-3-IT-3
0.000749	7.15	0.000113	0.992	0.996	0.00369	EPC1	L2-3-IT-3
-0.00131	4.31	0.000106	0.992	0.996	0.00357	PSMG4	L2-3-IT-3
-0.0012	9.75	8.51e-05	0.993	0.996	0.0032	ARHGAP26	L2-3-IT-3
0.00353	1.44	8.3e-05	0.993	0.996	0.00316	TRIM68	L2-3-IT-3
0.00196	2.87	6.93e-05	0.993	0.997	0.00288	USP3	L2-3-IT-3
0.001	5.52	8.16e-05	0.993	0.996	0.00313	EXTL3	L2-3-IT-3
-0.00181	3.27	7.55e-05	0.993	0.997	0.00301	PCYT1B	L2-3-IT-3
-0.00212	2.78	7.1e-05	0.993	0.997	0.00292	APOD	L2-3-IT-3
-0.0777	4.42	0.342	0.994	0.997	0.00252	MAVS	L2-3-IT-3
0.00101	6.12	5.97e-05	0.994	0.997	0.00267	FLOT1	L2-3-IT-3
0.00123	1.91	5.33e-05	0.994	0.997	0.00253	TOE1	L2-3-IT-3
0.00104	5.14	6.09e-05	0.994	0.997	0.0027	RAD51C	L2-3-IT-3
0.0441	5.58	0.179	0.995	0.998	0.002	BBIP1	L2-3-IT-3
0.071	3.54	0.177	0.995	0.998	0.00226	FAM136A	L2-3-IT-3
0.000661	6.65	4.11e-05	0.995	0.998	0.00222	ANO10	L2-3-IT-3
-0.126	2.63	0.328	0.995	0.998	0.00202	KLF5	L2-3-IT-3
0.0197	1.99	0.00805	0.995	0.998	0.00213	SLC50A1	L2-3-IT-3
-0.168	3.43	1.02	0.995	0.998	0.00225	RPS10-NUDT3	L2-3-IT-3
-0.000652	3.89	2.94e-05	0.996	0.998	0.00188	OSCP1	L2-3-IT-3
0.00113	3.09	2.09e-05	0.996	0.998	0.00158	AVPI1	L2-3-IT-3
-0.000146	1.87	2.1e-05	0.996	0.998	0.00158	ZNF57	L2-3-IT-3
-0.00105	3.74	2.43e-05	0.996	0.998	0.0017	C2	L2-3-IT-3
-0.000541	6.19	2.22e-05	0.996	0.998	0.00163	PCDH19	L2-3-IT-3
-0.053	6.72	0.471	0.997	0.999	0.00127	EP300	L2-3-IT-3
-0.000426	6.82	1.22e-05	0.997	0.999	0.00121	GAS2	L2-3-IT-3
0.000508	9.79	1.48e-05	0.997	0.999	0.00133	KCNH7	L2-3-IT-3
0.00378	7.08	0.00229	0.997	0.999	0.00121	CLOCK	L2-3-IT-3
0.00049	4.89	1.31e-05	0.997	0.999	0.00125	WARS1	L2-3-IT-3
0.000592	2.43	6.45e-06	0.998	0.999	0.000877	C12orf42	L2-3-IT-3
-0.0004	5.36	8.96e-06	0.998	0.999	0.00103	CHP1	L2-3-IT-3
0.000471	5.46	4.95e-06	0.998	0.999	0.000769	TTC9B	L2-3-IT-3
-0.000517	1.75	5.23e-06	0.998	0.999	0.00079	C9orf64	L2-3-IT-3
-0.000487	4.1	7.72e-06	0.998	0.999	0.00096	NMRAL1	L2-3-IT-3
-0.000154	7.42	3.74e-06	0.998	0.999	0.000668	PIAS2	L2-3-IT-3
0.00064	2.38	7.31e-06	0.998	0.999	0.000934	CCDC9	L2-3-IT-3
-0.000455	2.52	4.29e-06	0.998	0.999	0.000716	C5	L2-3-IT-3
-0.0743	4.2	0.223	0.998	0.999	0.000927	MDM1	L2-3-IT-3
-0.000197	9.44	4.24e-06	0.998	0.999	0.000711	RAPGEF2	L2-3-IT-3
0.000195	3.93	1.16e-06	0.999	0.999	0.000372	TARS2	L2-3-IT-3
-0.00117	1.58	2.29e-06	0.999	0.999	0.000522	DSG2	L2-3-IT-3
-0.0929	3.76	0.462	0.999	0.999	0.000339	SLC22A5	L2-3-IT-3
-0.00016	4.33	2.15e-06	0.999	0.999	0.000506	DUSP14	L2-3-IT-3
-0.000252	2.6	1.33e-06	0.999	0.999	0.000399	TNFRSF10B	L2-3-IT-3
3.81e-05	2.22	1.09e-06	0.999	0.999	0.000361	NOC4L	L2-3-IT-3
-0.000342	3.96	6.72e-06	0.999	0.999	0.000635	ENDOV	L2-3-IT-3
-0.000695	2.53	3.53e-07	1	1	0.000205	PKIB	L2-3-IT-3
7.44e-05	3.78	1.45e-07	1	1	0.000132	NCKAP5L	L2-3-IT-3
0.0111	5.04	0.00865	1	1	5.59e-05	NOP56	L2-3-IT-3
-1.5	7.75	231	1.56e-22	1.72e-18	21.8	SLC17A7	L2-3-IT-4
-1.67	8.65	209	1.82e-21	1e-17	20.7	GRIN1	L2-3-IT-4
-1.1	7.29	185	3.37e-20	1.24e-16	19.5	DGKZ	L2-3-IT-4
-1.5	7.62	170	2.32e-19	6.4e-16	18.6	PHYHIP	L2-3-IT-4
-1.09	8.28	127	1.32e-16	2.91e-13	15.9	NDRG4	L2-3-IT-4
0.97	8.17	126	1.64e-16	3.02e-13	15.8	AGTPBP1	L2-3-IT-4
-1.13	6.64	112	1.74e-15	2.68e-12	14.8	KIFC2	L2-3-IT-4
-1.6	7.39	111	1.95e-15	2.68e-12	14.7	SNCB	L2-3-IT-4
-1.37	7.15	107	3.89e-15	4.77e-12	14.4	SYN1	L2-3-IT-4
-0.806	7.38	93	6.31e-14	6.96e-11	13.2	PKD1	L2-3-IT-4
-0.927	7.85	89.8	1.2e-13	1.16e-10	12.9	CHD5	L2-3-IT-4
-0.884	6.8	89.6	1.26e-13	1.16e-10	12.9	DMTN	L2-3-IT-4
-1.03	6.67	88.3	1.65e-13	1.4e-10	12.8	RUNDC3A	L2-3-IT-4
-0.854	7.25	79.1	1.19e-12	9.36e-10	11.9	JPH4	L2-3-IT-4
-1.46	10.7	78.5	1.35e-12	9.94e-10	11.9	GPM6A	L2-3-IT-4
-1.05	6.37	78.1	1.48e-12	1.02e-09	11.8	PLEC	L2-3-IT-4
-0.865	6.95	77.1	1.86e-12	1.21e-09	11.7	KCNQ2	L2-3-IT-4
-1	8.86	76	2.38e-12	1.46e-09	11.6	FUT9	L2-3-IT-4
-1.39	9.94	74	3.76e-12	2.18e-09	11.4	DGKB	L2-3-IT-4
-1.35	10.3	72.5	5.31e-12	2.93e-09	11.3	MGAT4C	L2-3-IT-4
0.648	7.48	71.9	6.12e-12	3.22e-09	11.2	RETREG1	L2-3-IT-4
0.948	9.68	71.5	6.7e-12	3.36e-09	11.2	RAPGEF5	L2-3-IT-4
-0.728	6.98	70.8	7.9e-12	3.79e-09	11.1	TMBIM6	L2-3-IT-4
0.61	6.86	69.7	1.04e-11	4.76e-09	11	RNF111	L2-3-IT-4
-1.27	7.2	67.6	1.7e-11	7.48e-09	10.8	NCDN	L2-3-IT-4
-0.936	9.67	67	1.98e-11	8.38e-09	10.7	SYNE1	L2-3-IT-4
-1.23	8.6	66	2.47e-11	1.01e-08	10.6	DTNA	L2-3-IT-4
-0.931	8.1	65.6	2.79e-11	1.03e-08	10.6	FAIM2	L2-3-IT-4
-0.762	6.99	65.5	2.81e-11	1.03e-08	10.6	ADGRL1	L2-3-IT-4
-0.818	7.06	65.5	2.84e-11	1.03e-08	10.5	SV2A	L2-3-IT-4
-1.18	9.62	65.4	2.89e-11	1.03e-08	10.5	CACNB2	L2-3-IT-4
-0.736	6.86	65	3.16e-11	1.07e-08	10.5	MAPK8IP3	L2-3-IT-4
-0.99	5.95	65	3.21e-11	1.07e-08	10.5	GPC1	L2-3-IT-4
-0.634	7.29	64.5	3.61e-11	1.16e-08	10.4	SYT7	L2-3-IT-4
-0.84	8.1	64.4	3.72e-11	1.16e-08	10.4	CAMK2B	L2-3-IT-4
-1.13	5.68	64.2	3.86e-11	1.16e-08	10.4	SNPH	L2-3-IT-4
1.86	6.44	64.2	3.9e-11	1.16e-08	10.4	FILIP1L	L2-3-IT-4
0.597	8.16	63	5.23e-11	1.52e-08	10.3	CYRIB	L2-3-IT-4
-0.69	7.25	62.7	5.64e-11	1.59e-08	10.2	CELF5	L2-3-IT-4
-1.46	5.3	62.5	5.94e-11	1.64e-08	10.2	NPIPA1	L2-3-IT-4
-0.845	6.16	62.4	6.11e-11	1.64e-08	10.2	KCNH3	L2-3-IT-4
-0.892	6.63	61.9	6.9e-11	1.79e-08	10.2	AGAP3	L2-3-IT-4
-0.868	6.7	61.8	7.12e-11	1.79e-08	10.1	KNDC1	L2-3-IT-4
-0.896	6.49	61.8	7.14e-11	1.79e-08	10.1	PDE2A	L2-3-IT-4
0.616	7.71	61.4	7.85e-11	1.92e-08	10.1	PICALM	L2-3-IT-4
-1.08	9	61.1	8.53e-11	2.05e-08	10.1	ADCY2	L2-3-IT-4
-0.78	7.02	60.8	9.15e-11	2.15e-08	10	RIMS3	L2-3-IT-4
-0.595	8.12	60.3	1.04e-10	2.38e-08	9.98	SPTAN1	L2-3-IT-4
-0.655	7.96	60.3	1.06e-10	2.38e-08	9.98	WDR17	L2-3-IT-4
2.02	6.27	59	1.45e-10	3.2e-08	9.84	HSPA8	L2-3-IT-4
1.92	7.56	58.7	1.59e-10	3.4e-08	9.8	NDUFA4	L2-3-IT-4
-1.02	5.88	58.6	1.6e-10	3.4e-08	9.8	ACAP3	L2-3-IT-4
-0.631	8.18	58.1	1.85e-10	3.86e-08	9.73	PRKAR1B	L2-3-IT-4
1.35	7.11	57.8	2e-10	4.09e-08	9.7	NEFM	L2-3-IT-4
0.802	7.58	57.3	2.3e-10	4.62e-08	9.64	ARGLU1	L2-3-IT-4
-1.24	9.33	56.8	2.57e-10	5.07e-08	9.59	GABRB1	L2-3-IT-4
-0.781	6.88	56.3	3.01e-10	5.78e-08	9.52	CADM3	L2-3-IT-4
-0.754	6.11	56.1	3.14e-10	5.78e-08	9.5	PSD	L2-3-IT-4
-1.48	3.48	56.1	3.14e-10	5.78e-08	9.5	SCX	L2-3-IT-4
-1.04	6.91	56	3.21e-10	5.78e-08	9.49	FKBP8	L2-3-IT-4
-1.21	10.7	56	3.25e-10	5.78e-08	9.49	RORB	L2-3-IT-4
1.63	6.74	56	3.25e-10	5.78e-08	9.49	HINT1	L2-3-IT-4
-1.06	6.42	55.4	3.76e-10	6.58e-08	9.42	CLIP3	L2-3-IT-4
-0.781	6.75	55.2	3.94e-10	6.78e-08	9.4	ZBTB7A	L2-3-IT-4
-0.951	5.55	55.2	4e-10	6.78e-08	9.4	CORO6	L2-3-IT-4
0.624	7.05	54	5.51e-10	9.2e-08	9.26	MGAT4A	L2-3-IT-4
-1.41	10.9	53.3	6.65e-10	1.09e-07	9.18	TENM2	L2-3-IT-4
1.43	11.1	52.9	7.35e-10	1.19e-07	9.13	MT-CO1	L2-3-IT-4
-0.743	7.05	52.8	7.7e-10	1.23e-07	9.11	CA11	L2-3-IT-4
-0.732	6.01	52.4	8.51e-10	1.32e-07	9.07	LMTK3	L2-3-IT-4
-1.12	5.94	52.4	8.53e-10	1.32e-07	9.07	PTPA	L2-3-IT-4
-0.886	9.1	52	9.52e-10	1.46e-07	9.02	OSBPL6	L2-3-IT-4
-0.724	7.7	51.9	9.66e-10	1.46e-07	9.02	SESN3	L2-3-IT-4
-0.989	6.63	51.8	1.01e-09	1.5e-07	9	PPP2R1A	L2-3-IT-4
0.834	5.9	51.6	1.06e-09	1.55e-07	8.98	OTUD3	L2-3-IT-4
0.621	7.57	51.4	1.11e-09	1.59e-07	8.95	NOS1AP	L2-3-IT-4
-0.903	8.87	51.4	1.12e-09	1.59e-07	8.95	LMO3	L2-3-IT-4
0.879	9.41	51.4	1.13e-09	1.59e-07	8.95	CPNE4	L2-3-IT-4
-0.733	7.64	51.3	1.17e-09	1.63e-07	8.93	BRINP2	L2-3-IT-4
-0.667	8.58	51.2	1.19e-09	1.65e-07	8.92	DNM1	L2-3-IT-4
-1.03	6.04	50.3	1.51e-09	2.06e-07	8.82	DLG4	L2-3-IT-4
-0.72	6.53	50.2	1.56e-09	2.09e-07	8.81	AKAP8L	L2-3-IT-4
-0.786	6.23	50.2	1.59e-09	2.11e-07	8.8	BRSK2	L2-3-IT-4
-0.872	6.53	49.9	1.72e-09	2.26e-07	8.76	MAST3	L2-3-IT-4
-0.954	7.09	49.8	1.78e-09	2.3e-07	8.75	GDI1	L2-3-IT-4
-1.2	5.59	49.7	1.81e-09	2.32e-07	8.74	PABPN1	L2-3-IT-4
-1	5.83	49.3	2.02e-09	2.56e-07	8.7	ADGRB1	L2-3-IT-4
-0.932	5.99	49.3	2.05e-09	2.57e-07	8.69	ATN1	L2-3-IT-4
-0.746	6.11	49.1	2.15e-09	2.67e-07	8.67	LRRC4B	L2-3-IT-4
-0.775	6.1	48.8	2.31e-09	2.83e-07	8.64	SYNGAP1	L2-3-IT-4
0.792	10.1	48.5	2.55e-09	3.09e-07	8.59	MAP1B	L2-3-IT-4
0.741	8.54	48.2	2.8e-09	3.36e-07	8.55	NCALD	L2-3-IT-4
-0.693	6.31	48.1	2.85e-09	3.36e-07	8.55	PIP4K2B	L2-3-IT-4
-0.804	6.98	48.1	2.86e-09	3.36e-07	8.54	STMN3	L2-3-IT-4
-0.821	6.48	48	2.91e-09	3.38e-07	8.54	STX1A	L2-3-IT-4
0.787	7.22	47.7	3.23e-09	3.71e-07	8.49	MGST3	L2-3-IT-4
0.711	6.38	47.2	3.66e-09	4.14e-07	8.44	SOGA3	L2-3-IT-4
-0.695	5.75	47.2	3.68e-09	4.14e-07	8.43	CC2D1A	L2-3-IT-4
-0.802	8.02	47.1	3.77e-09	4.16e-07	8.42	TNIK	L2-3-IT-4
-0.655	6.17	47.1	3.77e-09	4.16e-07	8.42	RAP1GAP	L2-3-IT-4
-1.39	10.9	47	3.87e-09	4.22e-07	8.41	CTNNA2	L2-3-IT-4
1.7	6.63	46.9	4.03e-09	4.35e-07	8.4	RPLP1	L2-3-IT-4
0.65	6.03	46.8	4.17e-09	4.46e-07	8.38	PXK	L2-3-IT-4
1.28	8.85	46.7	4.23e-09	4.48e-07	8.37	HSP90AA1	L2-3-IT-4
-0.852	9.53	46.2	4.95e-09	5.2e-07	8.31	CDH10	L2-3-IT-4
0.579	7.94	46.1	5.08e-09	5.29e-07	8.29	PLEKHA1	L2-3-IT-4
1.17	7.95	46	5.25e-09	5.38e-07	8.28	NEFL	L2-3-IT-4
-0.633	8.56	45.9	5.32e-09	5.38e-07	8.27	ARHGEF12	L2-3-IT-4
-1.11	11.3	45.9	5.32e-09	5.38e-07	8.27	LRP1B	L2-3-IT-4
-0.837	10	45.8	5.52e-09	5.51e-07	8.26	CNTN1	L2-3-IT-4
0.613	7.01	45.8	5.55e-09	5.51e-07	8.26	PCMT1	L2-3-IT-4
0.943	6.22	45.8	5.62e-09	5.53e-07	8.25	QDPR	L2-3-IT-4
-0.848	6.51	45.6	5.8e-09	5.66e-07	8.24	CSNK1E	L2-3-IT-4
-0.786	5.73	45.4	6.21e-09	6.01e-07	8.21	TNPO2	L2-3-IT-4
-0.572	7.51	44.8	7.45e-09	7.14e-07	8.13	KIF1A	L2-3-IT-4
-0.657	7.12	44.8	7.54e-09	7.17e-07	8.12	FAM171B	L2-3-IT-4
-0.518	6.84	44.6	7.92e-09	7.46e-07	8.1	CLSTN3	L2-3-IT-4
-0.794	5.84	44.3	8.7e-09	8.11e-07	8.06	MLXIPL	L2-3-IT-4
-0.788	5.55	44.2	8.81e-09	8.11e-07	8.06	RAB5B	L2-3-IT-4
2.13	5.86	44.2	8.83e-09	8.11e-07	8.05	RPL26	L2-3-IT-4
-0.637	7.73	44.2	8.95e-09	8.16e-07	8.05	ASPH	L2-3-IT-4
-1.13	12.3	43.8	9.88e-09	8.93e-07	8.01	NRXN1	L2-3-IT-4
-0.618	7.03	43.7	1.03e-08	9.27e-07	7.99	SCAMP5	L2-3-IT-4
-0.725	6.09	43.4	1.11e-08	9.88e-07	7.95	SLC8A2	L2-3-IT-4
0.623	5.8	43.4	1.12e-08	9.88e-07	7.95	BTBD1	L2-3-IT-4
0.548	6.99	43.2	1.21e-08	1.06e-06	7.92	SMAP2	L2-3-IT-4
-0.611	7	43	1.29e-08	1.11e-06	7.89	MAST1	L2-3-IT-4
-0.847	8.68	42.9	1.3e-08	1.11e-06	7.89	TMEM232	L2-3-IT-4
-1.1	9.35	42.9	1.3e-08	1.11e-06	7.89	CARMIL1	L2-3-IT-4
-0.604	8.91	42.8	1.33e-08	1.13e-06	7.87	IDS	L2-3-IT-4
-0.754	8.34	42.8	1.37e-08	1.15e-06	7.86	ANO5	L2-3-IT-4
0.588	8.62	42.7	1.39e-08	1.15e-06	7.86	EPB41L3	L2-3-IT-4
1.14	6.59	42.7	1.39e-08	1.15e-06	7.86	NDUFB8	L2-3-IT-4
-1.02	6.43	42.7	1.41e-08	1.16e-06	7.85	NPTXR	L2-3-IT-4
1.09	6.58	42.5	1.5e-08	1.22e-06	7.82	COX6C	L2-3-IT-4
0.622	7.73	42.4	1.51e-08	1.22e-06	7.82	NAPEPLD	L2-3-IT-4
1.46	8.3	42.4	1.52e-08	1.22e-06	7.82	FTH1	L2-3-IT-4
0.875	9.01	42.2	1.61e-08	1.29e-06	7.79	ATP1B1	L2-3-IT-4
2.12	6.23	42.2	1.63e-08	1.29e-06	7.79	RPS27A	L2-3-IT-4
1.09	8.13	42	1.7e-08	1.34e-06	7.77	STMN1	L2-3-IT-4
-0.986	6.57	41.6	1.95e-08	1.52e-06	7.71	BSG	L2-3-IT-4
1.46	5.9	41.5	2e-08	1.55e-06	7.7	NDUFB2	L2-3-IT-4
-1.09	7.69	41.5	2.02e-08	1.56e-06	7.69	ABLIM1	L2-3-IT-4
-0.878	5.94	41.4	2.06e-08	1.58e-06	7.69	PRRT2	L2-3-IT-4
0.585	8.69	41.4	2.08e-08	1.58e-06	7.68	HECW2	L2-3-IT-4
0.613	9.52	41.1	2.27e-08	1.7e-06	7.64	NECAB1	L2-3-IT-4
0.862	6.15	41.1	2.27e-08	1.7e-06	7.64	PDCD7	L2-3-IT-4
-0.631	8.75	40.8	2.46e-08	1.82e-06	7.61	STXBP5	L2-3-IT-4
-0.513	7.83	40.8	2.47e-08	1.82e-06	7.61	MAPK1	L2-3-IT-4
0.564	9.41	40.7	2.56e-08	1.88e-06	7.59	APP	L2-3-IT-4
-0.858	8.37	40.6	2.65e-08	1.94e-06	7.58	GABRA2	L2-3-IT-4
-0.787	7.17	40.3	2.89e-08	2.1e-06	7.54	TLE5	L2-3-IT-4
-0.856	5.53	40.1	3.09e-08	2.22e-06	7.51	PIANP	L2-3-IT-4
0.628	6.85	40.1	3.13e-08	2.24e-06	7.5	ELAPOR2	L2-3-IT-4
-1.24	9.99	40	3.16e-08	2.25e-06	7.5	EPHA6	L2-3-IT-4
1.02	6.89	40	3.21e-08	2.27e-06	7.49	OPRM1	L2-3-IT-4
-0.931	5.79	39.5	3.74e-08	2.63e-06	7.43	CTBP1	L2-3-IT-4
-0.724	6.19	39.2	4.04e-08	2.82e-06	7.39	MAPK8IP2	L2-3-IT-4
-1.1	6.66	39.2	4.07e-08	2.83e-06	7.39	HPCA	L2-3-IT-4
-0.642	7.42	39.1	4.16e-08	2.87e-06	7.38	SIRPA	L2-3-IT-4
-0.958	5.16	39.1	4.19e-08	2.87e-06	7.38	STAC2	L2-3-IT-4
-0.941	5.1	38.9	4.44e-08	3.01e-06	7.35	DUSP8	L2-3-IT-4
-0.699	7.66	38.9	4.48e-08	3.01e-06	7.35	CAMK4	L2-3-IT-4
-1.03	5.26	38.9	4.49e-08	3.01e-06	7.35	CELF3	L2-3-IT-4
-1.59	6.66	38.9	4.5e-08	3.01e-06	7.35	GPC5	L2-3-IT-4
0.646	6.91	38.9	4.54e-08	3.02e-06	7.34	OXCT1	L2-3-IT-4
-0.754	4.81	38.6	4.92e-08	3.25e-06	7.31	CARM1	L2-3-IT-4
0.948	7.25	38.5	5.17e-08	3.39e-06	7.29	RAB11A	L2-3-IT-4
-0.733	9.04	38.4	5.22e-08	3.41e-06	7.28	NTRK3	L2-3-IT-4
-1.03	5.53	38.4	5.25e-08	3.41e-06	7.28	TNFRSF25	L2-3-IT-4
-0.866	9.58	38.3	5.35e-08	3.45e-06	7.27	RGS6	L2-3-IT-4
-0.559	9.19	38.2	5.63e-08	3.61e-06	7.25	EPHA4	L2-3-IT-4
0.575	6	38.1	5.69e-08	3.62e-06	7.24	USP31	L2-3-IT-4
-0.54	7.7	38.1	5.71e-08	3.62e-06	7.24	ELAVL3	L2-3-IT-4
0.584	7.42	38	5.89e-08	3.71e-06	7.23	REPS2	L2-3-IT-4
0.545	9.53	37.9	6.12e-08	3.83e-06	7.21	RTN1	L2-3-IT-4
-0.975	6.27	37.8	6.27e-08	3.91e-06	7.2	COL6A1	L2-3-IT-4
-0.703	8.09	37.8	6.32e-08	3.91e-06	7.2	KIAA0319	L2-3-IT-4
-1.06	10	37.8	6.35e-08	3.91e-06	7.2	SOX5	L2-3-IT-4
-0.622	6.35	37.7	6.46e-08	3.96e-06	7.19	AHCYL1	L2-3-IT-4
1.35	6.51	37.7	6.64e-08	4.04e-06	7.18	RPS14	L2-3-IT-4
-0.55	9.07	37.6	6.75e-08	4.09e-06	7.17	CACNA1B	L2-3-IT-4
1.34	6.3	37.5	7.02e-08	4.23e-06	7.15	COX7C	L2-3-IT-4
-0.483	7.72	37.3	7.38e-08	4.4e-06	7.13	CELF1	L2-3-IT-4
-1	4.75	37.3	7.38e-08	4.4e-06	7.13	PCBP4	L2-3-IT-4
1.12	7.83	37.3	7.55e-08	4.48e-06	7.12	MLIP	L2-3-IT-4
0.785	7.01	37.2	7.61e-08	4.49e-06	7.12	SCG5	L2-3-IT-4
-0.616	6.53	37.2	7.67e-08	4.49e-06	7.12	PCBP2	L2-3-IT-4
0.718	6.97	37.2	7.74e-08	4.49e-06	7.11	DSTN	L2-3-IT-4
0.904	8.6	37.2	7.74e-08	4.49e-06	7.11	STMN2	L2-3-IT-4
-0.976	5.85	37.1	8e-08	4.62e-06	7.1	NSMF	L2-3-IT-4
1.07	5.44	36.8	8.66e-08	4.98e-06	7.06	ZNF565	L2-3-IT-4
0.863	6.85	36.6	9.21e-08	5.26e-06	7.04	RPL37A	L2-3-IT-4
1.42	6.63	36.5	9.5e-08	5.4e-06	7.02	RPS15	L2-3-IT-4
-0.569	7.71	36.5	9.73e-08	5.5e-06	7.01	PTK2B	L2-3-IT-4
-0.823	5.63	36.3	1.01e-07	5.69e-06	7	PNMA3	L2-3-IT-4
1.41	5.9	36.3	1.02e-07	5.71e-06	6.99	NDUFC2	L2-3-IT-4
-0.937	11.7	36.2	1.06e-07	5.9e-06	6.97	LSAMP	L2-3-IT-4
-0.67	6.8	36.2	1.06e-07	5.9e-06	6.97	SYNGR1	L2-3-IT-4
1.15	6.22	36	1.13e-07	6.25e-06	6.95	RPL14	L2-3-IT-4
-0.851	4.43	35.8	1.22e-07	6.66e-06	6.91	TUBGCP6	L2-3-IT-4
-0.756	5.83	35.8	1.22e-07	6.66e-06	6.91	GOLGA7B	L2-3-IT-4
0.791	7.6	35.7	1.25e-07	6.78e-06	6.9	LRRK1	L2-3-IT-4
0.464	7.09	35.6	1.29e-07	6.97e-06	6.89	NRDC	L2-3-IT-4
-0.752	10.4	35.6	1.31e-07	7.03e-06	6.88	NAV3	L2-3-IT-4
1.52	5.87	35.3	1.41e-07	7.53e-06	6.85	RPL24	L2-3-IT-4
0.683	9.18	35.3	1.44e-07	7.68e-06	6.84	RTN4	L2-3-IT-4
-0.695	7.23	35.2	1.49e-07	7.87e-06	6.83	DCLK2	L2-3-IT-4
-0.573	6.5	35.1	1.51e-07	7.96e-06	6.82	MAPRE3	L2-3-IT-4
-0.757	7.13	35	1.56e-07	8.2e-06	6.81	DKK3	L2-3-IT-4
1.47	6.52	34.6	1.77e-07	9.25e-06	6.75	RPL7A	L2-3-IT-4
-0.743	5.35	34.6	1.81e-07	9.41e-06	6.74	SEMA6B	L2-3-IT-4
0.481	7.82	34.5	1.82e-07	9.41e-06	6.74	CLTC	L2-3-IT-4
0.909	6.52	34.4	1.92e-07	9.89e-06	6.72	PCSK1	L2-3-IT-4
-0.612	7.67	34.2	2.05e-07	1.05e-05	6.69	DAAM1	L2-3-IT-4
0.87	5.22	34	2.15e-07	1.1e-05	6.67	EIF2S2	L2-3-IT-4
1.23	8.06	34	2.16e-07	1.1e-05	6.66	CCK	L2-3-IT-4
-0.857	5.98	33.9	2.24e-07	1.13e-05	6.65	KLC2	L2-3-IT-4
0.663	7.88	33.9	2.27e-07	1.14e-05	6.64	SLC12A2	L2-3-IT-4
-1.09	5.9	33.8	2.34e-07	1.17e-05	6.63	DNAJB2	L2-3-IT-4
-0.882	5.59	33.7	2.39e-07	1.19e-05	6.62	B4GALNT4	L2-3-IT-4
0.504	8.42	33.7	2.4e-07	1.19e-05	6.62	TTLL7	L2-3-IT-4
1.12	6.21	33.7	2.44e-07	1.21e-05	6.61	RPS24	L2-3-IT-4
1.2	6.36	33.6	2.52e-07	1.24e-05	6.6	COX4I1	L2-3-IT-4
-0.784	5.91	33.5	2.53e-07	1.24e-05	6.6	APC2	L2-3-IT-4
0.478	6.9	33.4	2.65e-07	1.29e-05	6.58	KIF2A	L2-3-IT-4
0.53	8.97	33.2	2.88e-07	1.4e-05	6.54	TSC22D1	L2-3-IT-4
-0.499	8.15	33.1	2.92e-07	1.41e-05	6.54	DDX17	L2-3-IT-4
0.502	6.89	32.9	3.12e-07	1.49e-05	6.51	SRPK1	L2-3-IT-4
-0.492	6.73	32.9	3.13e-07	1.49e-05	6.5	ZER1	L2-3-IT-4
-0.877	4.93	32.9	3.13e-07	1.49e-05	6.5	ZMYM3	L2-3-IT-4
-0.64	6.92	32.9	3.14e-07	1.49e-05	6.5	GABBR1	L2-3-IT-4
-0.786	6.32	32.9	3.14e-07	1.49e-05	6.5	BIN1	L2-3-IT-4
-2.2	4.1	32.8	3.27e-07	1.54e-05	6.49	CCBE1	L2-3-IT-4
0.551	6.72	32.8	3.28e-07	1.54e-05	6.48	NCK2	L2-3-IT-4
-0.897	4.59	32.7	3.33e-07	1.56e-05	6.48	PHF1	L2-3-IT-4
-0.593	5.02	32.6	3.43e-07	1.59e-05	6.46	TPD52L2	L2-3-IT-4
1.44	5.86	32.6	3.48e-07	1.61e-05	6.46	RPL35A	L2-3-IT-4
-0.813	4.61	32.6	3.49e-07	1.61e-05	6.46	PTDSS2	L2-3-IT-4
-0.691	5.42	32.5	3.63e-07	1.67e-05	6.44	SGSM2	L2-3-IT-4
-0.898	8.89	32.4	3.68e-07	1.69e-05	6.43	TMEM108	L2-3-IT-4
-1.01	12.4	32.4	3.76e-07	1.71e-05	6.42	NRG3	L2-3-IT-4
1.61	5.94	32.3	3.81e-07	1.73e-05	6.42	RPS7	L2-3-IT-4
-0.687	6.68	32.3	3.84e-07	1.73e-05	6.42	TOLLIP	L2-3-IT-4
-0.814	5.87	32.2	3.92e-07	1.77e-05	6.41	PIP5K1C	L2-3-IT-4
-0.807	5.88	32.2	3.94e-07	1.77e-05	6.4	LENG8	L2-3-IT-4
-0.678	6.47	32.2	3.98e-07	1.78e-05	6.4	STX1B	L2-3-IT-4
-0.492	9.38	32.2	4.02e-07	1.79e-05	6.4	TNRC6A	L2-3-IT-4
1.51	5.76	32	4.23e-07	1.87e-05	6.37	ATP5F1E	L2-3-IT-4
-0.789	5.28	32	4.3e-07	1.9e-05	6.37	LTBP3	L2-3-IT-4
-0.578	6.14	31.8	4.53e-07	1.99e-05	6.34	RAB40C	L2-3-IT-4
0.803	7.48	31.8	4.54e-07	1.99e-05	6.34	DDX24	L2-3-IT-4
-0.653	7.29	31.7	4.66e-07	2.03e-05	6.33	CEP112	L2-3-IT-4
-0.877	6.85	31.6	4.8e-07	2.09e-05	6.32	NAT8L	L2-3-IT-4
-0.583	7.79	31.6	4.84e-07	2.09e-05	6.32	ARNT2	L2-3-IT-4
1.7	4.99	31.5	5.05e-07	2.18e-05	6.3	RPS12	L2-3-IT-4
-0.798	5.36	31.5	5.07e-07	2.18e-05	6.29	CKMT1B	L2-3-IT-4
-0.647	9.76	31.5	5.1e-07	2.18e-05	6.29	MACROD2	L2-3-IT-4
-0.522	6.63	31.3	5.43e-07	2.3e-05	6.26	NCS1	L2-3-IT-4
-0.856	4.33	31.3	5.43e-07	2.3e-05	6.27	CLUH	L2-3-IT-4
0.806	7.58	31.2	5.5e-07	2.32e-05	6.26	MDH1	L2-3-IT-4
0.443	9.39	31.2	5.58e-07	2.34e-05	6.25	RTN3	L2-3-IT-4
0.652	6.31	31.2	5.58e-07	2.34e-05	6.25	ATP5MG	L2-3-IT-4
-0.649	6.64	31.2	5.65e-07	2.36e-05	6.25	PURG	L2-3-IT-4
-0.517	7.08	31.2	5.68e-07	2.36e-05	6.25	USP22	L2-3-IT-4
-0.465	8.4	31.1	5.7e-07	2.36e-05	6.24	SPTBN4	L2-3-IT-4
-0.561	8.37	31.1	5.74e-07	2.36e-05	6.24	ASTN1	L2-3-IT-4
-0.676	5.38	31.1	5.74e-07	2.36e-05	6.24	AGAP4	L2-3-IT-4
-0.799	9.79	31	6.08e-07	2.49e-05	6.22	FMN2	L2-3-IT-4
1.18	5.78	30.8	6.31e-07	2.58e-05	6.2	RPL30	L2-3-IT-4
0.553	6.41	30.8	6.47e-07	2.63e-05	6.19	ZDHHC2	L2-3-IT-4
-0.549	6.62	30.7	6.64e-07	2.69e-05	6.18	TMEM130	L2-3-IT-4
1.36	6.03	30.6	6.81e-07	2.75e-05	6.17	RPL6	L2-3-IT-4
-1.24	5.09	30.6	6.91e-07	2.77e-05	6.16	AP1G2	L2-3-IT-4
-0.831	6.8	30.6	6.91e-07	2.77e-05	6.16	JUND	L2-3-IT-4
-0.638	5.3	30.5	7.17e-07	2.86e-05	6.14	CPSF7	L2-3-IT-4
-0.838	4.93	30.5	7.18e-07	2.86e-05	6.14	GP1BB	L2-3-IT-4
-0.641	7.31	30.4	7.24e-07	2.87e-05	6.14	TTC14	L2-3-IT-4
1.58	4.49	30.4	7.47e-07	2.95e-05	6.13	RPL36AL	L2-3-IT-4
-0.661	7.28	30.3	7.5e-07	2.95e-05	6.13	ZBTB18	L2-3-IT-4
-0.752	5.94	30.3	7.62e-07	2.99e-05	6.12	FBXO44	L2-3-IT-4
-0.636	8.48	30.3	7.66e-07	3e-05	6.12	TSPAN7	L2-3-IT-4
-0.583	5.91	30.2	7.77e-07	3.03e-05	6.11	TNK2	L2-3-IT-4
-0.404	6.53	30.2	7.8e-07	3.03e-05	6.11	PHLPP2	L2-3-IT-4
0.447	8.78	30.2	7.89e-07	3.05e-05	6.1	SRPK2	L2-3-IT-4
1.99	6.22	30.2	8.01e-07	3.09e-05	6.1	P2RY14	L2-3-IT-4
0.753	8.74	30.1	8.22e-07	3.15e-05	6.08	VSNL1	L2-3-IT-4
-0.519	6.17	30.1	8.23e-07	3.15e-05	6.08	DGCR2	L2-3-IT-4
0.447	6.99	30.1	8.27e-07	3.16e-05	6.08	HECTD1	L2-3-IT-4
-0.877	4.02	29.9	8.81e-07	3.34e-05	6.06	SPATA20	L2-3-IT-4
-0.635	5.62	29.9	8.82e-07	3.34e-05	6.05	TMEM63B	L2-3-IT-4
-0.635	10.5	29.9	8.87e-07	3.35e-05	6.05	CTNND2	L2-3-IT-4
-0.839	5.25	29.8	9.11e-07	3.42e-05	6.04	RGS11	L2-3-IT-4
0.708	8.14	29.8	9.13e-07	3.42e-05	6.04	ATP1A1	L2-3-IT-4
-1.08	6.72	29.7	9.23e-07	3.45e-05	6.03	NPTX1	L2-3-IT-4
0.546	6.85	29.7	9.31e-07	3.47e-05	6.03	PTPN11	L2-3-IT-4
-0.774	7.2	29.7	9.39e-07	3.49e-05	6.03	CEND1	L2-3-IT-4
0.684	5.63	29.5	9.94e-07	3.68e-05	6	SSBP1	L2-3-IT-4
0.578	8.57	29.4	1.04e-06	3.84e-05	5.98	GAB1	L2-3-IT-4
0.484	7.81	29.2	1.12e-06	4.11e-05	5.95	CCNY	L2-3-IT-4
0.566	6.93	29.2	1.12e-06	4.12e-05	5.95	SRSF5	L2-3-IT-4
-1.02	4.4	29.1	1.15e-06	4.2e-05	5.94	MAPK11	L2-3-IT-4
1.05	7.56	29	1.19e-06	4.32e-05	5.93	DYNLL1	L2-3-IT-4
-0.56	8.36	29	1.2e-06	4.34e-05	5.92	MAP3K5	L2-3-IT-4
-0.905	5.19	29	1.2e-06	4.34e-05	5.92	GRK2	L2-3-IT-4
-0.408	6.64	28.9	1.22e-06	4.39e-05	5.91	ATL2	L2-3-IT-4
-0.809	7.99	28.9	1.24e-06	4.43e-05	5.91	SORBS1	L2-3-IT-4
-0.76	8.6	28.9	1.24e-06	4.43e-05	5.91	CPE	L2-3-IT-4
-0.893	5.4	28.9	1.25e-06	4.47e-05	5.9	GIT1	L2-3-IT-4
1.04	7.29	28.9	1.26e-06	4.48e-05	5.9	BEX3	L2-3-IT-4
0.625	6.91	28.8	1.27e-06	4.51e-05	5.9	SUCLA2	L2-3-IT-4
0.975	7.85	28.7	1.33e-06	4.69e-05	5.88	TMSB4X	L2-3-IT-4
-0.736	10.2	28.7	1.33e-06	4.69e-05	5.88	NTRK2	L2-3-IT-4
-0.732	6.25	28.7	1.35e-06	4.73e-05	5.87	NRXN2	L2-3-IT-4
0.793	4.71	28.7	1.35e-06	4.73e-05	5.87	UNC50	L2-3-IT-4
-1.53	2.47	28.6	1.36e-06	4.75e-05	5.87	MAP3K6	L2-3-IT-4
0.413	7.31	28.6	1.37e-06	4.76e-05	5.86	TPD52	L2-3-IT-4
1.1	5.67	28.6	1.38e-06	4.79e-05	5.86	C18orf32	L2-3-IT-4
-0.676	5.23	28.6	1.39e-06	4.79e-05	5.86	CLCN7	L2-3-IT-4
-0.643	8.36	28.6	1.39e-06	4.79e-05	5.86	TRPS1	L2-3-IT-4
-0.649	5.66	28.5	1.44e-06	4.94e-05	5.84	SLC7A8	L2-3-IT-4
-0.857	9.49	28.3	1.52e-06	5.22e-05	5.82	NEBL	L2-3-IT-4
1.38	6.32	28.3	1.55e-06	5.29e-05	5.81	ATP5PF	L2-3-IT-4
0.649	5.57	28.1	1.64e-06	5.57e-05	5.79	OSTF1	L2-3-IT-4
0.731	10.4	28.1	1.66e-06	5.64e-05	5.78	SNAP25	L2-3-IT-4
0.422	6.91	28.1	1.67e-06	5.64e-05	5.78	XRCC5	L2-3-IT-4
0.456	7.25	28	1.68e-06	5.66e-05	5.78	SON	L2-3-IT-4
-0.636	5.56	28	1.71e-06	5.74e-05	5.77	CAMTA2	L2-3-IT-4
-0.609	5.8	27.9	1.74e-06	5.82e-05	5.76	RAPGEFL1	L2-3-IT-4
-0.436	7.72	27.9	1.77e-06	5.9e-05	5.75	ITSN1	L2-3-IT-4
-0.709	6.49	27.9	1.77e-06	5.9e-05	5.75	UPP2	L2-3-IT-4
-0.843	7.37	27.9	1.78e-06	5.91e-05	5.75	SHROOM3	L2-3-IT-4
-0.913	5.6	27.9	1.78e-06	5.91e-05	5.75	ACADVL	L2-3-IT-4
-0.644	5.47	27.8	1.81e-06	5.99e-05	5.74	SYMPK	L2-3-IT-4
0.518	6.21	27.8	1.84e-06	6.05e-05	5.74	MRPL3	L2-3-IT-4
-0.877	4.32	27.8	1.84e-06	6.05e-05	5.73	SPESP1	L2-3-IT-4
-0.592	6.43	27.7	1.87e-06	6.11e-05	5.73	REEP2	L2-3-IT-4
0.991	7.04	27.7	1.88e-06	6.14e-05	5.73	RPL15	L2-3-IT-4
-1.02	6.82	27.6	1.97e-06	6.4e-05	5.71	TUBB4A	L2-3-IT-4
1.33	5.83	27.5	2e-06	6.48e-05	5.7	RPL19	L2-3-IT-4
-0.566	6.1	27.5	2e-06	6.48e-05	5.7	ACIN1	L2-3-IT-4
0.555	7.52	27.5	2.02e-06	6.52e-05	5.69	PGM2L1	L2-3-IT-4
-0.439	7.72	27.5	2.03e-06	6.54e-05	5.69	CYRIA	L2-3-IT-4
1.19	5.9	27.5	2.05e-06	6.57e-05	5.69	RPL17	L2-3-IT-4
0.792	6.36	27.5	2.07e-06	6.6e-05	5.68	RPL5	L2-3-IT-4
-0.763	4.29	27.4	2.08e-06	6.6e-05	5.68	GPSM1	L2-3-IT-4
-0.693	5.19	27.4	2.08e-06	6.6e-05	5.68	AGAP2	L2-3-IT-4
-0.564	8.32	27.4	2.08e-06	6.6e-05	5.68	DAPK1	L2-3-IT-4
-0.864	6.44	27.4	2.11e-06	6.68e-05	5.67	WBP2	L2-3-IT-4
-0.971	5.26	27.3	2.17e-06	6.84e-05	5.66	CHRD	L2-3-IT-4
-0.697	9.72	27.3	2.18e-06	6.84e-05	5.66	NRGN	L2-3-IT-4
-0.572	7.77	27.3	2.18e-06	6.84e-05	5.66	CTDSPL	L2-3-IT-4
0.926	6.87	27.2	2.25e-06	7.02e-05	5.65	SOD1	L2-3-IT-4
0.439	8.21	27.2	2.3e-06	7.17e-05	5.64	PAFAH1B1	L2-3-IT-4
1.13	7.12	27	2.4e-06	7.45e-05	5.62	TUBA1A	L2-3-IT-4
-0.467	6.68	27	2.42e-06	7.5e-05	5.62	PDXK	L2-3-IT-4
-0.667	11.1	27	2.46e-06	7.58e-05	5.61	CELF2	L2-3-IT-4
-0.938	3.64	26.9	2.5e-06	7.69e-05	5.6	TRAF7	L2-3-IT-4
1.33	5.32	26.9	2.54e-06	7.81e-05	5.59	RPL21	L2-3-IT-4
-0.644	7.68	26.8	2.57e-06	7.88e-05	5.59	TSPYL1	L2-3-IT-4
0.464	8.27	26.8	2.58e-06	7.88e-05	5.59	SNCA	L2-3-IT-4
-0.672	6.27	26.8	2.61e-06	7.95e-05	5.58	BAIAP2	L2-3-IT-4
-0.646	6.99	26.8	2.62e-06	7.95e-05	5.58	TMEM59L	L2-3-IT-4
-0.801	7.43	26.8	2.63e-06	7.96e-05	5.58	EEF1A2	L2-3-IT-4
1.77	5.71	26.7	2.67e-06	8.07e-05	5.57	ANKUB1	L2-3-IT-4
-0.707	5.92	26.7	2.68e-06	8.07e-05	5.57	HHAT	L2-3-IT-4
-0.502	6.73	26.7	2.69e-06	8.09e-05	5.57	MTURN	L2-3-IT-4
1.43	6.2	26.7	2.71e-06	8.13e-05	5.57	RPL32	L2-3-IT-4
1.11	4.76	26.7	2.73e-06	8.15e-05	5.56	ATOX1	L2-3-IT-4
1.13	6.25	26.7	2.73e-06	8.15e-05	5.56	NDUFA13	L2-3-IT-4
0.621	8.01	26.6	2.81e-06	8.36e-05	5.55	CRACDL	L2-3-IT-4
1.55	5.77	26.6	2.84e-06	8.43e-05	5.55	FAU	L2-3-IT-4
1.13	6.84	26.5	2.89e-06	8.55e-05	5.54	RPL13	L2-3-IT-4
0.501	6.4	26.5	2.91e-06	8.57e-05	5.54	NCOA6	L2-3-IT-4
0.443	6.46	26.5	2.96e-06	8.68e-05	5.53	CCNC	L2-3-IT-4
-0.919	4.21	26.4	2.97e-06	8.68e-05	5.53	PLXNB2	L2-3-IT-4
1.53	6.26	26.5	2.97e-06	8.68e-05	5.53	PDE5A	L2-3-IT-4
1.34	5.8	26.4	2.97e-06	8.68e-05	5.53	RPL11	L2-3-IT-4
-0.452	7.61	26.4	3.02e-06	8.79e-05	5.52	NFIX	L2-3-IT-4
-0.447	7.86	26.4	3.03e-06	8.8e-05	5.52	APC	L2-3-IT-4
0.447	6.36	26.4	3.06e-06	8.83e-05	5.51	SLTM	L2-3-IT-4
0.462	7.02	26.4	3.07e-06	8.83e-05	5.51	MIGA1	L2-3-IT-4
1.13	6.4	26.4	3.07e-06	8.83e-05	5.51	RPL34	L2-3-IT-4
0.488	7.25	26.3	3.09e-06	8.86e-05	5.51	DYNC1I2	L2-3-IT-4
0.468	6.84	26.3	3.09e-06	8.86e-05	5.51	SCAF8	L2-3-IT-4
1.17	6.11	26.3	3.1e-06	8.87e-05	5.51	COX6A1	L2-3-IT-4
-0.487	6.76	26.3	3.17e-06	9.05e-05	5.5	DCUN1D4	L2-3-IT-4
-0.601	4.91	26.2	3.21e-06	9.12e-05	5.49	PNPLA6	L2-3-IT-4
-0.798	4.69	26.2	3.22e-06	9.12e-05	5.49	PIGQ	L2-3-IT-4
1.41	5.93	26.2	3.24e-06	9.15e-05	5.49	RPS23	L2-3-IT-4
0.465	7.91	26.2	3.26e-06	9.2e-05	5.49	ZNF483	L2-3-IT-4
-0.469	6.51	26.2	3.29e-06	9.24e-05	5.48	CYP46A1	L2-3-IT-4
-0.647	5.65	26.2	3.29e-06	9.24e-05	5.48	BRSK1	L2-3-IT-4
-0.436	6.69	26.1	3.33e-06	9.33e-05	5.48	CRMP1	L2-3-IT-4
-0.627	9.09	26.1	3.35e-06	9.36e-05	5.47	PDZRN3	L2-3-IT-4
0.419	7.17	26.1	3.41e-06	9.48e-05	5.47	MTX2	L2-3-IT-4
-0.642	6.73	26.1	3.41e-06	9.48e-05	5.47	NUDT3	L2-3-IT-4
0.716	6	26.1	3.42e-06	9.48e-05	5.47	DYSF	L2-3-IT-4
-0.558	6.95	26	3.5e-06	9.68e-05	5.46	SLC6A17	L2-3-IT-4
1.09	5.8	25.9	3.66e-06	0.000101	5.44	NDUFS5	L2-3-IT-4
-0.486	6.28	25.9	3.66e-06	0.000101	5.44	DEAF1	L2-3-IT-4
0.53	9.53	25.9	3.67e-06	0.000101	5.44	FRMD5	L2-3-IT-4
1.7	5.39	25.7	3.84e-06	0.000105	5.42	RPS3A	L2-3-IT-4
-0.726	5.46	25.7	3.85e-06	0.000105	5.41	DOC2A	L2-3-IT-4
-0.597	6.56	25.6	3.99e-06	0.000109	5.4	LZTS3	L2-3-IT-4
-0.6	6.4	25.6	4.1e-06	0.000111	5.39	SLC9A6	L2-3-IT-4
-0.61	11	25.5	4.21e-06	0.000114	5.38	MAPK10	L2-3-IT-4
1.25	5.54	25.5	4.26e-06	0.000115	5.37	RPS4X	L2-3-IT-4
-0.768	5.89	25.4	4.3e-06	0.000116	5.37	CAMKV	L2-3-IT-4
-0.699	4.88	25.4	4.31e-06	0.000116	5.37	MIB2	L2-3-IT-4
-0.722	6.13	25.4	4.35e-06	0.000117	5.36	CDIP1	L2-3-IT-4
1.19	5.14	25.4	4.4e-06	0.000118	5.36	HSPE1	L2-3-IT-4
0.559	8.78	25.4	4.43e-06	0.000118	5.35	SEPTIN7	L2-3-IT-4
1.21	6.36	25.3	4.54e-06	0.000121	5.34	GABARAPL2	L2-3-IT-4
1.31	6.04	25.3	4.55e-06	0.000121	5.34	COX5B	L2-3-IT-4
-0.559	6.6	25.3	4.58e-06	0.000121	5.34	SEPTIN3	L2-3-IT-4
0.539	8.8	25.2	4.72e-06	0.000125	5.33	GABRG3	L2-3-IT-4
0.455	7.72	25.2	4.77e-06	0.000126	5.32	NCOA7	L2-3-IT-4
0.49	8.36	25.1	4.81e-06	0.000127	5.32	RNF144A	L2-3-IT-4
-0.504	7.58	25	4.98e-06	0.000131	5.3	WNK2	L2-3-IT-4
0.572	7.41	25	5.11e-06	0.000134	5.29	PALM2AKAP2	L2-3-IT-4
0.486	7.3	25	5.13e-06	0.000134	5.29	OCIAD1	L2-3-IT-4
1.26	5.24	24.9	5.15e-06	0.000134	5.29	CHGB	L2-3-IT-4
-0.572	9.32	24.9	5.17e-06	0.000134	5.29	NTM	L2-3-IT-4
1.1	5.67	24.8	5.4e-06	0.00014	5.27	SELENOH	L2-3-IT-4
-0.838	4.8	24.8	5.45e-06	0.000141	5.26	RHPN1	L2-3-IT-4
-1.22	2.89	24.8	5.45e-06	0.000141	5.26	UCN	L2-3-IT-4
-0.416	6.81	24.8	5.48e-06	0.000141	5.26	SNRNP70	L2-3-IT-4
-0.483	6.27	24.8	5.49e-06	0.000141	5.26	RABL6	L2-3-IT-4
1.19	5.91	24.7	5.54e-06	0.000142	5.26	UQCR10	L2-3-IT-4
-0.995	3.22	24.7	5.58e-06	0.000143	5.25	ATXN7L2	L2-3-IT-4
-0.599	7.4	24.7	5.59e-06	0.000143	5.25	HYDIN	L2-3-IT-4
-0.577	5.58	24.7	5.67e-06	0.000144	5.25	PALM	L2-3-IT-4
-0.929	4.49	24.7	5.68e-06	0.000144	5.25	NACC1	L2-3-IT-4
-0.939	7.31	24.7	5.7e-06	0.000145	5.24	DNAH7	L2-3-IT-4
0.431	8.5	24.6	5.77e-06	0.000145	5.24	PAK1	L2-3-IT-4
0.429	6.99	24.6	5.77e-06	0.000145	5.24	CHM	L2-3-IT-4
1.09	5.78	24.6	5.77e-06	0.000145	5.24	RPLP2	L2-3-IT-4
-0.471	6.17	24.6	5.8e-06	0.000145	5.24	KHDRBS1	L2-3-IT-4
0.63	5.65	24.6	5.8e-06	0.000145	5.24	TM6SF1	L2-3-IT-4
0.389	7.38	24.6	5.85e-06	0.000146	5.23	SYNJ1	L2-3-IT-4
0.522	8.02	24.6	5.86e-06	0.000146	5.23	UBE3A	L2-3-IT-4
-0.788	5.19	24.6	5.86e-06	0.000146	5.23	CACNB1	L2-3-IT-4
-0.515	6.26	24.5	6.01e-06	0.000149	5.22	UBAP1L	L2-3-IT-4
0.57	6.99	24.5	6.03e-06	0.00015	5.22	KCNMB4	L2-3-IT-4
-0.503	5.96	24.5	6.06e-06	0.00015	5.22	DARS1	L2-3-IT-4
-0.431	7.51	24.5	6.07e-06	0.00015	5.22	GPI	L2-3-IT-4
-0.621	6.06	24.5	6.11e-06	0.00015	5.21	TSPYL2	L2-3-IT-4
-0.593	5.28	24.5	6.13e-06	0.000151	5.21	SMPD4	L2-3-IT-4
-0.525	7.4	24.5	6.17e-06	0.000151	5.21	RNPC3	L2-3-IT-4
-0.631	10.4	24.4	6.18e-06	0.000151	5.21	AGBL4	L2-3-IT-4
0.376	7.39	24.4	6.22e-06	0.000152	5.21	ITSN2	L2-3-IT-4
-0.644	6.72	24.4	6.26e-06	0.000152	5.2	CENPP	L2-3-IT-4
-1.02	2.65	24.4	6.31e-06	0.000153	5.2	SCNN1D	L2-3-IT-4
-0.504	7.19	24.4	6.31e-06	0.000153	5.2	GLRA3	L2-3-IT-4
-1.06	5.76	24.4	6.37e-06	0.000154	5.2	PDZD4	L2-3-IT-4
0.764	5.74	24.3	6.45e-06	0.000156	5.19	IRAG2	L2-3-IT-4
-0.743	5.66	24.3	6.59e-06	0.000159	5.18	RHBDD2	L2-3-IT-4
-0.662	5.88	24.3	6.64e-06	0.000159	5.18	NOVA2	L2-3-IT-4
-0.732	6.48	24.2	6.66e-06	0.00016	5.18	DYNLL2	L2-3-IT-4
-0.619	9.98	24.2	6.7e-06	0.00016	5.17	NRCAM	L2-3-IT-4
0.54	6.43	24.2	6.84e-06	0.000163	5.16	EPHX4	L2-3-IT-4
-0.576	9	24.2	6.84e-06	0.000163	5.17	NR3C2	L2-3-IT-4
-0.616	6.64	24.1	7.15e-06	0.00017	5.15	ACVR1B	L2-3-IT-4
0.806	5.82	24	7.27e-06	0.000172	5.14	ARMCX3	L2-3-IT-4
-0.545	6.41	24	7.28e-06	0.000172	5.14	PTPRN	L2-3-IT-4
-0.73	9.46	24	7.37e-06	0.000174	5.13	MED12L	L2-3-IT-4
1.01	7.28	24	7.39e-06	0.000174	5.13	SELENOW	L2-3-IT-4
-0.72	4.95	23.9	7.54e-06	0.000177	5.12	TMEM145	L2-3-IT-4
-0.452	6.08	23.9	7.61e-06	0.000178	5.12	ACO2	L2-3-IT-4
0.631	5.3	23.9	7.63e-06	0.000179	5.12	WDR12	L2-3-IT-4
1.02	7.38	23.9	7.72e-06	0.00018	5.11	TMSB10	L2-3-IT-4
0.535	7.59	23.8	7.83e-06	0.000183	5.11	SLC44A1	L2-3-IT-4
0.367	7.24	23.8	7.9e-06	0.000184	5.1	MTDH	L2-3-IT-4
0.441	6.48	23.8	7.94e-06	0.000184	5.1	TM9SF3	L2-3-IT-4
0.377	6.5	23.8	8.01e-06	0.000185	5.1	DDX46	L2-3-IT-4
0.435	6.19	23.7	8.12e-06	0.000188	5.09	PANK3	L2-3-IT-4
0.382	6.92	23.7	8.19e-06	0.000189	5.09	ITCH	L2-3-IT-4
-0.636	5.96	23.7	8.19e-06	0.000189	5.09	C1orf115	L2-3-IT-4
-0.696	4.77	23.7	8.22e-06	0.000189	5.08	GSDMB	L2-3-IT-4
0.614	7.36	23.7	8.29e-06	0.00019	5.08	IPCEF1	L2-3-IT-4
-0.558	7.07	23.6	8.44e-06	0.000193	5.07	ARHGEF4	L2-3-IT-4
-0.594	6.16	23.6	8.58e-06	0.000196	5.07	CAMKK1	L2-3-IT-4
1.35	5.5	23.5	8.68e-06	0.000198	5.06	RPS18	L2-3-IT-4
-0.517	8.66	23.5	8.71e-06	0.000198	5.06	CADM1	L2-3-IT-4
1.27	5.03	23.5	8.81e-06	2e-04	5.06	RPL10A	L2-3-IT-4
-1.09	4.42	23.5	8.95e-06	0.000203	5.05	PRR36	L2-3-IT-4
-0.562	10.1	23.4	9.01e-06	0.000204	5.05	CNKSR2	L2-3-IT-4
0.46	6.05	23.4	9.07e-06	0.000204	5.04	EIF3A	L2-3-IT-4
1.86	4.14	23.4	9.13e-06	0.000205	5.04	TSBP1	L2-3-IT-4
0.389	6.74	23.4	9.13e-06	0.000205	5.04	CUL3	L2-3-IT-4
0.84	5.66	23.4	9.18e-06	0.000206	5.04	RPS3	L2-3-IT-4
-0.537	6.13	23.4	9.22e-06	0.000206	5.04	SNX32	L2-3-IT-4
0.371	8.96	23.4	9.3e-06	0.000208	5.03	MYO5A	L2-3-IT-4
1.16	5.74	23.3	9.4e-06	0.000209	5.03	RPL9	L2-3-IT-4
-0.568	8.56	23.3	9.42e-06	0.000209	5.03	NPAS3	L2-3-IT-4
-0.344	7.75	23.3	9.45e-06	0.00021	5.02	EVL	L2-3-IT-4
0.601	5.41	23.3	9.53e-06	0.000211	5.02	COPS4	L2-3-IT-4
1.47	6.02	23.3	9.58e-06	0.000212	5.02	C12orf40	L2-3-IT-4
-0.662	9.89	23.2	9.7e-06	0.000214	5.01	RIMS1	L2-3-IT-4
-0.861	3.78	23.2	9.86e-06	0.000217	5.01	ATP13A1	L2-3-IT-4
-0.447	6.41	23.2	9.87e-06	0.000217	5.01	VOPP1	L2-3-IT-4
-0.612	5.31	23.2	9.91e-06	0.000217	5	STK25	L2-3-IT-4
0.364	7.02	23.2	9.95e-06	0.000217	5	ATE1	L2-3-IT-4
-0.724	5.45	23.2	9.96e-06	0.000217	5	CASKIN1	L2-3-IT-4
0.887	6.48	23.1	1.01e-05	0.00022	5	EIF1B	L2-3-IT-4
0.53	6.05	23.1	1.02e-05	0.000223	4.99	PDZD8	L2-3-IT-4
0.714	5.08	23.1	1.03e-05	0.000223	4.99	PSMA3	L2-3-IT-4
0.409	7.21	23.1	1.04e-05	0.000225	4.98	RNF13	L2-3-IT-4
-0.412	8.89	23	1.07e-05	0.000231	4.97	MACF1	L2-3-IT-4
-0.723	4.79	23	1.07e-05	0.000231	4.97	KCNC4	L2-3-IT-4
-0.967	3.42	23	1.08e-05	0.000232	4.97	IER2	L2-3-IT-4
0.533	6.29	23	1.08e-05	0.000233	4.97	MFSD4B	L2-3-IT-4
0.556	5.78	22.9	1.09e-05	0.000234	4.96	SPTLC2	L2-3-IT-4
-0.858	5.28	22.9	1.09e-05	0.000234	4.96	RNF208	L2-3-IT-4
0.47	6.17	22.9	1.12e-05	0.00024	4.95	CFAP36	L2-3-IT-4
0.42	8.29	22.8	1.14e-05	0.000243	4.94	ZBTB16	L2-3-IT-4
-0.554	6.94	22.8	1.16e-05	0.000247	4.93	NISCH	L2-3-IT-4
0.645	7.07	22.8	1.17e-05	0.000248	4.93	FAR2	L2-3-IT-4
-0.935	6.18	22.7	1.19e-05	0.000251	4.93	PRKD1	L2-3-IT-4
0.935	6.05	22.6	1.23e-05	0.000259	4.91	SLC25A4	L2-3-IT-4
0.515	5.6	22.5	1.27e-05	0.000268	4.9	FASTKD2	L2-3-IT-4
-0.453	7.01	22.5	1.28e-05	0.000271	4.89	KCNAB2	L2-3-IT-4
-0.464	6.66	22.5	1.29e-05	0.000272	4.89	CCAR1	L2-3-IT-4
0.394	7.54	22.5	1.3e-05	0.000273	4.88	DIP2B	L2-3-IT-4
0.94	6.28	22.5	1.3e-05	0.000272	4.89	DNAJA1	L2-3-IT-4
0.905	5.02	22.5	1.3e-05	0.000272	4.89	NDUFAB1	L2-3-IT-4
-0.667	5.01	22.4	1.32e-05	0.000276	4.88	RING1	L2-3-IT-4
-0.377	7.73	22.4	1.33e-05	0.000277	4.88	SRRM3	L2-3-IT-4
-0.912	3.97	22.4	1.34e-05	0.000279	4.87	CXXC1	L2-3-IT-4
-0.432	8.87	22.4	1.35e-05	0.00028	4.87	PAK3	L2-3-IT-4
-0.58	6.74	22.4	1.36e-05	0.000281	4.87	MSI2	L2-3-IT-4
0.946	6.84	22.3	1.4e-05	0.000288	4.86	LRMDA	L2-3-IT-4
-0.861	4.53	22.3	1.4e-05	0.000288	4.85	GRM2	L2-3-IT-4
-0.769	5.61	22.3	1.41e-05	0.000291	4.85	GALNT16	L2-3-IT-4
-0.889	3.87	22.2	1.42e-05	0.000292	4.85	TESK1	L2-3-IT-4
-0.472	7.65	22.2	1.42e-05	0.000292	4.85	FZD3	L2-3-IT-4
-0.733	5.32	22.2	1.42e-05	0.000292	4.85	ATXN7L3	L2-3-IT-4
0.567	5.86	22.2	1.43e-05	0.000292	4.85	TXNL4A	L2-3-IT-4
-0.56	5.26	22.2	1.43e-05	0.000292	4.84	ABCA2	L2-3-IT-4
-0.627	6.2	22.2	1.44e-05	0.000294	4.84	CHST1	L2-3-IT-4
-0.496	5.98	22.2	1.45e-05	0.000296	4.84	CRTC1	L2-3-IT-4
-0.427	7.67	22.1	1.47e-05	0.000299	4.83	RAB6B	L2-3-IT-4
-1.12	3.38	22.1	1.49e-05	0.000302	4.83	SOHLH1	L2-3-IT-4
-0.537	9.03	22.1	1.49e-05	0.000302	4.83	TRIM9	L2-3-IT-4
-0.623	5.56	22.1	1.5e-05	0.000304	4.82	BAZ2A	L2-3-IT-4
1.09	5.71	22.1	1.52e-05	0.000306	4.82	PSMA7	L2-3-IT-4
-0.702	10.2	22.1	1.52e-05	0.000306	4.82	EFNA5	L2-3-IT-4
0.525	8.82	22	1.54e-05	0.00031	4.81	GABRA1	L2-3-IT-4
0.516	6.86	22	1.57e-05	0.000314	4.81	SKAP2	L2-3-IT-4
0.991	6.23	22	1.57e-05	0.000315	4.8	NACA	L2-3-IT-4
1.34	5.8	22	1.58e-05	0.000316	4.8	LRTM1	L2-3-IT-4
-0.445	9.72	21.9	1.63e-05	0.000325	4.79	TCF4	L2-3-IT-4
-0.504	6.89	21.9	1.63e-05	0.000325	4.79	DOCK7	L2-3-IT-4
0.472	6.4	21.9	1.64e-05	0.000325	4.79	SMARCA5	L2-3-IT-4
0.571	6.15	21.8	1.66e-05	0.000328	4.78	LIN28B	L2-3-IT-4
-0.818	3.77	21.8	1.66e-05	0.000328	4.78	PIDD1	L2-3-IT-4
-0.699	4.53	21.8	1.68e-05	0.000331	4.78	ARFGAP1	L2-3-IT-4
-0.616	5.87	21.8	1.7e-05	0.000335	4.77	ABHD8	L2-3-IT-4
-0.332	6.51	21.7	1.72e-05	0.00034	4.76	AP2A2	L2-3-IT-4
0.519	7.38	21.7	1.75e-05	0.000343	4.76	OSBPL10	L2-3-IT-4
-0.38	7.49	21.7	1.78e-05	0.000349	4.75	NSG2	L2-3-IT-4
-0.742	4.54	21.7	1.78e-05	0.000349	4.75	GNA11	L2-3-IT-4
0.574	5.36	21.6	1.81e-05	0.000354	4.74	GFM1	L2-3-IT-4
0.771	6.21	21.6	1.83e-05	0.000358	4.74	PGP	L2-3-IT-4
0.884	5.65	21.6	1.84e-05	0.000358	4.74	RPS8	L2-3-IT-4
0.474	7.91	21.5	1.86e-05	0.000362	4.73	TMOD2	L2-3-IT-4
0.54	5.88	21.5	1.87e-05	0.000362	4.73	TIAL1	L2-3-IT-4
-0.663	5.04	21.5	1.87e-05	0.000362	4.73	SDF4	L2-3-IT-4
0.799	6.52	21.5	1.9e-05	0.000367	4.72	VDAC1	L2-3-IT-4
-0.548	5.65	21.4	1.95e-05	0.000376	4.71	CLCN6	L2-3-IT-4
-0.702	4.03	21.4	1.97e-05	0.000379	4.71	VPS52	L2-3-IT-4
-0.852	4.53	21.3	2e-05	0.000386	4.7	CPNE6	L2-3-IT-4
-0.585	5.69	21.3	2.02e-05	0.000387	4.7	AKT2	L2-3-IT-4
0.762	7.64	21.3	2.02e-05	0.000387	4.69	HSPH1	L2-3-IT-4
0.638	9.92	21.3	2.02e-05	0.000387	4.7	FMN1	L2-3-IT-4
-0.71	5.61	21.3	2.03e-05	0.000388	4.69	SYNGR3	L2-3-IT-4
-0.747	5.51	21.3	2.06e-05	0.000392	4.69	SYNPO	L2-3-IT-4
-0.612	5.93	21.3	2.07e-05	0.000392	4.68	FBXL16	L2-3-IT-4
1.03	5.57	21.3	2.07e-05	0.000392	4.68	COX7A2	L2-3-IT-4
-0.608	6.29	21.3	2.07e-05	0.000392	4.68	FAM184A	L2-3-IT-4
0.682	8.53	21.3	2.07e-05	0.000392	4.68	PLCL1	L2-3-IT-4
0.408	7.55	21.2	2.08e-05	0.000394	4.68	ATL1	L2-3-IT-4
-0.383	6.94	21.2	2.14e-05	0.000403	4.67	PACSIN1	L2-3-IT-4
0.367	7.05	21.2	2.14e-05	0.000404	4.67	HACE1	L2-3-IT-4
-0.507	6.25	21.2	2.14e-05	0.000403	4.67	AGL	L2-3-IT-4
-0.647	4.85	21.1	2.2e-05	0.000412	4.66	NLGN2	L2-3-IT-4
-1.26	4.67	21.1	2.2e-05	0.000412	4.66	FGF17	L2-3-IT-4
0.444	5.99	21.1	2.2e-05	0.000412	4.66	MTMR9	L2-3-IT-4
-0.404	6.39	21.1	2.21e-05	0.000412	4.66	KIAA0513	L2-3-IT-4
-0.861	4.02	21.1	2.23e-05	0.000416	4.65	ANO8	L2-3-IT-4
-0.467	6.98	21.1	2.23e-05	0.000416	4.65	KLHL7	L2-3-IT-4
0.728	5.33	21.1	2.24e-05	0.000416	4.65	ZNF506	L2-3-IT-4
-0.435	5.67	21	2.25e-05	0.000418	4.65	CCNL2	L2-3-IT-4
-0.466	6.39	21	2.25e-05	0.000418	4.65	OXSR1	L2-3-IT-4
0.407	8.52	21	2.26e-05	0.000418	4.64	NLK	L2-3-IT-4
-0.951	3.62	21	2.26e-05	0.000418	4.65	AMDHD2	L2-3-IT-4
1.13	5.16	21	2.27e-05	0.000419	4.64	RPS21	L2-3-IT-4
-0.692	4.9	21	2.28e-05	0.00042	4.64	SGSM3	L2-3-IT-4
0.88	6.58	21	2.29e-05	0.00042	4.64	UQCRB	L2-3-IT-4
0.508	5.91	20.9	2.37e-05	0.000436	4.62	PNPT1	L2-3-IT-4
0.47	7.54	20.9	2.43e-05	0.000445	4.61	APBB2	L2-3-IT-4
-0.896	6.04	20.8	2.46e-05	0.00045	4.61	NEUROD2	L2-3-IT-4
-0.675	9.98	20.8	2.5e-05	0.000457	4.6	KCND2	L2-3-IT-4
-0.69	7.05	20.8	2.51e-05	0.000457	4.6	CBWD5	L2-3-IT-4
-0.62	7.3	20.8	2.52e-05	0.000459	4.6	RUNX1T1	L2-3-IT-4
-0.56	7.38	20.7	2.53e-05	0.000461	4.6	DDAH1	L2-3-IT-4
0.541	6.94	20.7	2.55e-05	0.000462	4.59	FAM13C	L2-3-IT-4
0.614	6.48	20.7	2.61e-05	0.000472	4.58	FEZ1	L2-3-IT-4
-0.985	3.91	20.6	2.64e-05	0.000478	4.58	KLKB1	L2-3-IT-4
0.718	5.47	20.6	2.65e-05	0.000479	4.58	ELOC	L2-3-IT-4
0.337	7.65	20.6	2.66e-05	0.00048	4.57	UBE2D3	L2-3-IT-4
0.524	6.77	20.6	2.68e-05	0.000481	4.57	TOM1L1	L2-3-IT-4
-0.702	5.68	20.6	2.68e-05	0.000481	4.57	LZTS1	L2-3-IT-4
-0.908	9.62	20.6	2.69e-05	0.000482	4.57	ZNF804B	L2-3-IT-4
1.05	5.2	20.6	2.72e-05	0.000488	4.56	NDUFA1	L2-3-IT-4
1.03	6.02	20.5	2.78e-05	0.000496	4.56	COX6B1	L2-3-IT-4
0.491	6.44	20.5	2.78e-05	0.000497	4.56	TPM1	L2-3-IT-4
-0.436	7.63	20.5	2.79e-05	0.000498	4.55	CMIP	L2-3-IT-4
-0.926	9.25	20.5	2.83e-05	0.000503	4.55	PRKG1	L2-3-IT-4
-0.469	8.13	20.5	2.83e-05	0.000503	4.55	PAM	L2-3-IT-4
-0.455	7.19	20.5	2.83e-05	0.000503	4.55	ELP4	L2-3-IT-4
-0.603	4.57	20.4	2.85e-05	0.000504	4.55	MIGA2	L2-3-IT-4
-0.606	6.68	20.4	2.86e-05	0.000505	4.54	APLP1	L2-3-IT-4
-0.423	7.88	20.4	2.87e-05	0.000506	4.54	ASB3	L2-3-IT-4
-0.385	6.61	20.4	2.92e-05	0.000514	4.53	UBE2O	L2-3-IT-4
-0.38	7.56	20.4	2.92e-05	0.000514	4.54	PLD3	L2-3-IT-4
-0.728	6.46	20.3	2.97e-05	0.000521	4.53	PPARGC1A	L2-3-IT-4
-0.37	7.27	20.3	2.97e-05	0.000522	4.53	ST7	L2-3-IT-4
0.436	5.94	20.3	3e-05	0.000524	4.52	HIPK3	L2-3-IT-4
1.02	6.38	20.3	3.03e-05	0.000529	4.52	RPL3	L2-3-IT-4
-0.767	4.89	20.3	3.04e-05	0.00053	4.52	FASTK	L2-3-IT-4
-0.537	7.28	20.3	3.04e-05	0.00053	4.52	SFXN5	L2-3-IT-4
-0.955	3.8	20.2	3.12e-05	0.000543	4.51	CELSR3	L2-3-IT-4
0.55	5.46	20.2	3.16e-05	0.000548	4.5	SDHB	L2-3-IT-4
0.467	6.23	20.2	3.17e-05	0.000549	4.5	HBS1L	L2-3-IT-4
0.435	6.01	20.2	3.17e-05	0.000549	4.5	SUCLG1	L2-3-IT-4
-0.589	6.3	20.1	3.32e-05	0.000575	4.48	KCNT1	L2-3-IT-4
-0.905	4.58	20	3.33e-05	0.000575	4.48	PDIA2	L2-3-IT-4
-0.414	6.97	20	3.34e-05	0.000576	4.48	REPS1	L2-3-IT-4
-0.738	4.56	20	3.36e-05	0.000578	4.47	CDK16	L2-3-IT-4
-0.706	6.21	20	3.36e-05	0.000577	4.47	DIRAS1	L2-3-IT-4
1.1	6.56	20	3.38e-05	0.00058	4.47	UBB	L2-3-IT-4
1.03	2.92	20	3.39e-05	0.00058	4.47	ZNF454	L2-3-IT-4
0.601	6.41	20	3.44e-05	0.000588	4.46	SLC25A3	L2-3-IT-4
-0.539	5.02	19.9	3.46e-05	0.000591	4.46	MAP3K10	L2-3-IT-4
0.443	6.08	19.9	3.48e-05	0.000593	4.46	MRPL1	L2-3-IT-4
0.648	5.55	19.9	3.57e-05	0.000607	4.45	CCT3	L2-3-IT-4
0.513	5.41	19.9	3.57e-05	0.000607	4.45	CCDC47	L2-3-IT-4
-0.793	4.39	19.9	3.59e-05	0.00061	4.44	GPS1	L2-3-IT-4
0.404	8.51	19.8	3.63e-05	0.000615	4.44	OSBPL1A	L2-3-IT-4
0.363	7.62	19.8	3.65e-05	0.000618	4.44	ANKRD11	L2-3-IT-4
0.313	7.3	19.8	3.68e-05	0.000621	4.43	CLCN3	L2-3-IT-4
0.41	6.67	19.8	3.7e-05	0.000624	4.43	ZNF106	L2-3-IT-4
-0.383	6.36	19.8	3.72e-05	0.000627	4.43	RUSC2	L2-3-IT-4
0.833	4.29	19.7	3.75e-05	0.000631	4.43	SMCO4	L2-3-IT-4
0.333	7.89	19.7	3.76e-05	0.000631	4.42	KIF3A	L2-3-IT-4
0.513	8.16	19.7	3.8e-05	0.000636	4.42	PRUNE2	L2-3-IT-4
-0.503	7.92	19.7	3.84e-05	0.000642	4.42	PKM	L2-3-IT-4
0.491	7.04	19.7	3.85e-05	0.000643	4.41	PRMT8	L2-3-IT-4
0.59	9	19.7	3.86e-05	0.000643	4.41	KCNQ3	L2-3-IT-4
0.45	8.57	19.6	3.91e-05	0.000651	4.41	CABP1	L2-3-IT-4
0.377	6.94	19.6	3.94e-05	0.000656	4.4	NDUFA10	L2-3-IT-4
0.401	8.47	19.6	3.99e-05	0.000661	4.4	JAZF1	L2-3-IT-4
-0.427	6.89	19.6	3.99e-05	0.000661	4.4	KLHDC10	L2-3-IT-4
-0.554	10.4	19.6	3.99e-05	0.000661	4.4	MDGA2	L2-3-IT-4
0.675	4.86	19.6	4.03e-05	0.000667	4.39	ENDOD1	L2-3-IT-4
-0.67	9.74	19.6	4.05e-05	0.000669	4.39	FAT3	L2-3-IT-4
0.424	9.49	19.5	4.07e-05	0.00067	4.39	RASAL2	L2-3-IT-4
0.432	7.01	19.5	4.09e-05	0.000673	4.39	FRYL	L2-3-IT-4
0.435	5.6	19.5	4.1e-05	0.000673	4.39	NFXL1	L2-3-IT-4
0.389	7.46	19.5	4.1e-05	0.000673	4.39	USP15	L2-3-IT-4
0.414	7.29	19.5	4.11e-05	0.000673	4.39	PRDM2	L2-3-IT-4
0.578	7.9	19.5	4.17e-05	0.000682	4.38	SERINC1	L2-3-IT-4
-0.691	5.55	19.5	4.18e-05	0.000682	4.38	KAT2A	L2-3-IT-4
-0.461	5.71	19.5	4.18e-05	0.000682	4.38	GAK	L2-3-IT-4
-0.628	5.19	19.5	4.2e-05	0.000683	4.38	QTRT1	L2-3-IT-4
0.558	5.04	19.5	4.2e-05	0.000683	4.38	APOO	L2-3-IT-4
-0.483	5.79	19.4	4.22e-05	0.000686	4.37	LPCAT4	L2-3-IT-4
1.2	4.52	19.4	4.23e-05	0.000686	4.37	NDUFB3	L2-3-IT-4
-0.612	5.63	19.4	4.26e-05	0.000689	4.37	ADGRB2	L2-3-IT-4
-0.871	3.37	19.4	4.32e-05	0.000698	4.36	PRR14	L2-3-IT-4
-0.566	5.34	19.3	4.41e-05	0.000711	4.36	HNRNPL	L2-3-IT-4
-0.876	5.49	19.3	4.46e-05	0.00072	4.35	RAB11B	L2-3-IT-4
0.795	5.12	19.3	4.52e-05	0.000728	4.34	ZNF737	L2-3-IT-4
-0.36	6.98	19.3	4.55e-05	0.000732	4.34	LINGO1	L2-3-IT-4
0.427	9.22	19.3	4.56e-05	0.000732	4.34	LDLRAD4	L2-3-IT-4
-0.638	4.43	19.2	4.57e-05	0.000732	4.34	MBD3	L2-3-IT-4
-0.997	11.2	19.2	4.59e-05	0.000734	4.34	DPP10	L2-3-IT-4
-0.427	6.6	19.2	4.68e-05	0.000748	4.33	BCKDHB	L2-3-IT-4
0.934	5.25	19.2	4.68e-05	0.000748	4.33	TCHP	L2-3-IT-4
-0.63	4.68	19.1	4.78e-05	0.000761	4.32	DBN1	L2-3-IT-4
0.497	8.15	19.1	4.8e-05	0.000764	4.32	SH3GL3	L2-3-IT-4
-0.383	7.73	19.1	4.86e-05	0.000772	4.31	CYFIP2	L2-3-IT-4
-0.659	4.83	19.1	4.9e-05	0.000778	4.31	HSF4	L2-3-IT-4
-0.849	6.82	19.1	4.94e-05	0.000783	4.31	RBMS3	L2-3-IT-4
-0.863	4.61	19	4.97e-05	0.000786	4.3	SCRT1	L2-3-IT-4
0.518	7.6	19	4.99e-05	0.000788	4.3	REEP5	L2-3-IT-4
0.813	6	19	5.02e-05	0.000791	4.3	PTGR1	L2-3-IT-4
-0.517	5.4	19	5.03e-05	0.000792	4.3	ULK1	L2-3-IT-4
-0.509	5.77	19	5.04e-05	0.000792	4.3	GTF3C1	L2-3-IT-4
-0.712	5.8	19	5.08e-05	0.000797	4.29	TMEM132A	L2-3-IT-4
0.607	5.17	18.9	5.15e-05	0.000807	4.29	NDUFB6	L2-3-IT-4
0.509	6.16	18.9	5.22e-05	0.000818	4.28	TMEM14A	L2-3-IT-4
0.896	5.31	18.9	5.24e-05	0.000819	4.28	RSL24D1	L2-3-IT-4
1.02	5.22	18.9	5.25e-05	0.00082	4.28	RPS16	L2-3-IT-4
0.351	7.63	18.9	5.25e-05	0.00082	4.28	ACYP2	L2-3-IT-4
0.66	6.16	18.9	5.31e-05	0.000827	4.27	RPL37	L2-3-IT-4
0.478	6.76	18.9	5.33e-05	0.000827	4.27	UPF3A	L2-3-IT-4
-0.518	5.45	18.9	5.33e-05	0.000827	4.27	ZSWIM8	L2-3-IT-4
1.09	5.27	18.9	5.34e-05	0.000827	4.27	UBL5	L2-3-IT-4
-0.657	5.36	18.9	5.34e-05	0.000827	4.27	FLOT2	L2-3-IT-4
-0.497	7	18.9	5.35e-05	0.000827	4.27	ME1	L2-3-IT-4
-0.657	6.68	18.8	5.41e-05	0.000835	4.27	ZNRF3	L2-3-IT-4
-0.841	5.26	18.8	5.5e-05	0.000847	4.26	MAN1A1	L2-3-IT-4
-0.324	6.71	18.8	5.5e-05	0.000847	4.26	HK1	L2-3-IT-4
-0.508	5.34	18.7	5.65e-05	0.000869	4.25	ACTR1A	L2-3-IT-4
0.501	5.97	18.7	5.66e-05	0.000869	4.25	RSRC2	L2-3-IT-4
-0.627	8.4	18.7	5.67e-05	0.000869	4.25	VAMP2	L2-3-IT-4
0.556	5.17	18.7	5.7e-05	0.000871	4.24	JKAMP	L2-3-IT-4
-0.55	8.95	18.7	5.7e-05	0.000871	4.24	OLFM1	L2-3-IT-4
1.9	3.81	18.7	5.7e-05	0.000871	4.24	SLC24A5	L2-3-IT-4
0.724	4.06	18.7	5.75e-05	0.000877	4.24	LACTB	L2-3-IT-4
-0.382	6.33	18.6	5.81e-05	0.000885	4.24	DCAF8	L2-3-IT-4
0.955	6.23	18.6	5.82e-05	0.000886	4.23	ATP5IF1	L2-3-IT-4
0.909	5.06	18.6	5.89e-05	0.000894	4.23	BEX5	L2-3-IT-4
-0.5	5.57	18.6	5.93e-05	0.000898	4.23	SPTBN2	L2-3-IT-4
1.23	5.36	18.6	5.93e-05	0.000898	4.23	RPS13	L2-3-IT-4
0.617	5.41	18.6	5.94e-05	0.000898	4.23	C12orf76	L2-3-IT-4
1.16	5.6	18.6	5.99e-05	0.000905	4.22	RPL7	L2-3-IT-4
-0.33	8.93	18.5	6.07e-05	0.000916	4.22	PSD3	L2-3-IT-4
0.722	5.66	18.5	6.08e-05	0.000916	4.22	ZNF708	L2-3-IT-4
-0.495	6.25	18.5	6.11e-05	0.000919	4.21	UTP23	L2-3-IT-4
-0.648	4.57	18.5	6.2e-05	0.000932	4.21	ZNF783	L2-3-IT-4
-0.544	8.55	18.5	6.24e-05	0.000936	4.2	NOL4	L2-3-IT-4
0.505	8.16	18.5	6.25e-05	0.000936	4.2	ITM2B	L2-3-IT-4
0.454	10.2	18.4	6.3e-05	0.000943	4.2	NRG1	L2-3-IT-4
-0.621	8.44	18.4	6.4e-05	0.000956	4.19	KCNMB2	L2-3-IT-4
0.351	8.17	18.4	6.44e-05	0.00096	4.19	C2CD5	L2-3-IT-4
-0.591	5.39	18.4	6.44e-05	0.00096	4.19	PODXL2	L2-3-IT-4
0.413	6.98	18.4	6.48e-05	0.000965	4.19	ROCK1	L2-3-IT-4
-0.55	5.89	18.3	6.55e-05	0.000973	4.18	RANGAP1	L2-3-IT-4
-0.441	6.98	18.3	6.56e-05	0.000973	4.18	FAM120B	L2-3-IT-4
-0.511	5.73	18.3	6.58e-05	0.000974	4.18	ADAM11	L2-3-IT-4
-0.378	6.78	18.3	6.58e-05	0.000974	4.18	TSC22D2	L2-3-IT-4
0.731	5.18	18.3	6.61e-05	0.000978	4.18	RNF213	L2-3-IT-4
1.02	6.68	18.3	6.68e-05	0.000986	4.18	SRP14	L2-3-IT-4
0.498	10.5	18.3	6.72e-05	0.000989	4.17	GRIN2A	L2-3-IT-4
0.645	5.31	18.3	6.72e-05	0.000989	4.17	TCEAL4	L2-3-IT-4
-0.541	5.34	18.3	6.76e-05	0.000993	4.17	TUG1	L2-3-IT-4
0.562	7.56	18.3	6.8e-05	0.000998	4.17	SARAF	L2-3-IT-4
0.869	4.84	18.2	6.85e-05	0.001	4.16	GLRX5	L2-3-IT-4
0.426	7.69	18.2	6.87e-05	0.00101	4.16	SESTD1	L2-3-IT-4
0.41	6.34	18.2	6.9e-05	0.00101	4.16	CRTC3	L2-3-IT-4
0.803	4.05	18.2	6.94e-05	0.00101	4.16	COIL	L2-3-IT-4
0.553	6.07	18.1	7.1e-05	0.00104	4.15	NDUFV2	L2-3-IT-4
-0.872	3.07	18.1	7.23e-05	0.00105	4.14	FLNA	L2-3-IT-4
1.09	5.67	18.1	7.32e-05	0.00107	4.14	RABAC1	L2-3-IT-4
1.1	5.76	18	7.44e-05	0.00108	4.13	MAK	L2-3-IT-4
1.02	5.4	18	7.46e-05	0.00108	4.13	COX7B	L2-3-IT-4
-0.55	5.5	18	7.48e-05	0.00108	4.13	CAMK1G	L2-3-IT-4
1.08	5.45	18	7.6e-05	0.0011	4.12	UQCR11	L2-3-IT-4
-0.629	5.38	18	7.6e-05	0.0011	4.12	NRSN2	L2-3-IT-4
0.367	7.71	18	7.68e-05	0.00111	4.11	RICTOR	L2-3-IT-4
1.11	6.09	18	7.69e-05	0.00111	4.11	RPL10	L2-3-IT-4
0.42	5.92	18	7.69e-05	0.00111	4.11	ACTR3	L2-3-IT-4
-0.539	6.9	17.9	7.79e-05	0.00112	4.11	ACSL6	L2-3-IT-4
-0.482	5.9	17.9	7.81e-05	0.00112	4.11	DCUN1D2	L2-3-IT-4
-0.784	5.95	17.9	7.87e-05	0.00113	4.1	PRRT1	L2-3-IT-4
0.408	6.81	17.9	7.95e-05	0.00114	4.1	PTPN12	L2-3-IT-4
-0.42	6.35	17.9	8e-05	0.00114	4.1	ADAR	L2-3-IT-4
-0.331	7.77	17.9	8.01e-05	0.00114	4.1	INPP4A	L2-3-IT-4
1.5	4.93	17.8	8.06e-05	0.00115	4.09	IL7	L2-3-IT-4
0.499	6.27	17.8	8.19e-05	0.00117	4.09	TMEM59	L2-3-IT-4
0.601	5.68	17.8	8.21e-05	0.00117	4.09	VPS29	L2-3-IT-4
1.67	3.52	17.8	8.27e-05	0.00118	4.08	MT-ND6	L2-3-IT-4
0.81	4.79	17.8	8.33e-05	0.00118	4.08	DNAJC19	L2-3-IT-4
0.392	6.78	17.8	8.34e-05	0.00118	4.08	TMEFF1	L2-3-IT-4
0.554	11.9	17.8	8.35e-05	0.00118	4.08	SYT1	L2-3-IT-4
-1.53	5.84	17.7	8.41e-05	0.00119	4.08	ARL17B	L2-3-IT-4
0.579	4.74	17.7	8.44e-05	0.00119	4.07	ZNF160	L2-3-IT-4
0.372	7	17.7	8.57e-05	0.00121	4.07	ATRN	L2-3-IT-4
0.618	5.52	17.7	8.57e-05	0.00121	4.07	KIFBP	L2-3-IT-4
-0.957	3.89	17.7	8.58e-05	0.00121	4.07	AJM1	L2-3-IT-4
0.965	5.89	17.7	8.58e-05	0.00121	4.07	RNASEK	L2-3-IT-4
0.94	4.99	17.7	8.61e-05	0.00121	4.06	FIS1	L2-3-IT-4
-0.454	6.88	17.7	8.64e-05	0.00121	4.06	CRIM1	L2-3-IT-4
-0.577	4.7	17.7	8.67e-05	0.00121	4.06	PHKA2	L2-3-IT-4
0.5	5.42	17.7	8.67e-05	0.00121	4.06	CWC22	L2-3-IT-4
0.385	7.81	17.6	8.81e-05	0.00123	4.06	CLVS2	L2-3-IT-4
0.355	7.48	17.6	8.85e-05	0.00123	4.05	TAX1BP1	L2-3-IT-4
-0.436	6.31	17.6	8.89e-05	0.00124	4.05	CNTNAP1	L2-3-IT-4
-0.42	6.73	17.6	8.99e-05	0.00125	4.05	MROH1	L2-3-IT-4
-0.493	4.74	17.6	9e-05	0.00125	4.05	KMT2D	L2-3-IT-4
-0.665	11.2	17.6	9.05e-05	0.00126	4.04	RORA	L2-3-IT-4
0.742	4.94	17.5	9.14e-05	0.00127	4.04	GATAD1	L2-3-IT-4
-0.704	6.75	17.5	9.18e-05	0.00127	4.04	DOK6	L2-3-IT-4
-0.458	7.57	17.5	9.23e-05	0.00127	4.03	SCMH1	L2-3-IT-4
-0.732	4.81	17.5	9.26e-05	0.00128	4.03	TMEM127	L2-3-IT-4
0.544	6.67	17.5	9.27e-05	0.00128	4.03	SUB1	L2-3-IT-4
1.23	4.92	17.5	9.3e-05	0.00128	4.03	RPL18A	L2-3-IT-4
-0.448	7.46	17.5	9.39e-05	0.00129	4.03	PLEKHA6	L2-3-IT-4
0.42	6.28	17.5	9.4e-05	0.00129	4.03	NDUFS4	L2-3-IT-4
-0.52	5.6	17.4	9.45e-05	0.0013	4.02	CPNE1	L2-3-IT-4
-0.615	5.84	17.4	9.49e-05	0.0013	4.02	NAPA	L2-3-IT-4
0.44	6.8	17.4	9.6e-05	0.00131	4.02	ULK2	L2-3-IT-4
-0.494	7.08	17.4	9.65e-05	0.00132	4.02	CHPT1	L2-3-IT-4
-1.04	5.55	17.4	9.76e-05	0.00133	4.01	BAIAP3	L2-3-IT-4
-0.553	5.37	17.4	9.81e-05	0.00134	4.01	SH2B1	L2-3-IT-4
0.373	7.45	17.3	9.85e-05	0.00134	4.01	AKAP11	L2-3-IT-4
0.728	5.63	17.3	9.87e-05	0.00134	4.01	ARPC3	L2-3-IT-4
-0.642	4.68	17.3	9.96e-05	0.00135	4	HCN2	L2-3-IT-4
-0.847	4.23	17.3	9.97e-05	0.00135	4	SLC6A8	L2-3-IT-4
-0.384	7.19	17.3	0.000101	0.00136	4	CTIF	L2-3-IT-4
0.759	5.4	17.3	0.000102	0.00138	3.99	NDUFB5	L2-3-IT-4
-0.72	4.97	17.2	0.000103	0.00139	3.99	GNB2	L2-3-IT-4
-0.709	3.73	17.2	0.000104	0.00141	3.98	LRCH4	L2-3-IT-4
-0.615	5.09	17.2	0.000104	0.0014	3.98	PRRC2A	L2-3-IT-4
0.383	8.14	17.2	0.000105	0.00141	3.98	PDS5B	L2-3-IT-4
1.17	4.76	17.2	0.000105	0.00141	3.98	RPL12	L2-3-IT-4
-0.564	9.92	17.2	0.000105	0.00141	3.98	THRB	L2-3-IT-4
-0.596	5.13	17.2	0.000105	0.00141	3.98	BTBD2	L2-3-IT-4
0.534	6.5	17.2	0.000106	0.00142	3.98	ATP5F1A	L2-3-IT-4
1.41	3.72	17.1	0.000107	0.00143	3.97	SYT10	L2-3-IT-4
-0.441	4.58	17.1	0.000107	0.00143	3.97	UBE2J2	L2-3-IT-4
-0.443	5.77	17.1	0.000107	0.00143	3.97	NUMA1	L2-3-IT-4
-0.619	5.24	17.1	0.000108	0.00144	3.96	ANKRD24	L2-3-IT-4
0.487	6.42	17.1	0.000108	0.00144	3.97	FAM3C	L2-3-IT-4
-0.408	9.04	17.1	0.000108	0.00144	3.97	GUCY1A2	L2-3-IT-4
-0.627	10.3	17.1	0.000108	0.00144	3.97	FLRT2	L2-3-IT-4
-0.344	5.77	17.1	0.000108	0.00144	3.97	SPIN3	L2-3-IT-4
0.933	5.32	17.1	0.000109	0.00144	3.96	COX5A	L2-3-IT-4
0.493	7.63	17.1	0.000109	0.00144	3.96	SYNDIG1	L2-3-IT-4
-0.521	5.5	17.1	0.000109	0.00144	3.96	RIPOR1	L2-3-IT-4
-0.651	5.03	17.1	0.000109	0.00144	3.96	DEF8	L2-3-IT-4
-0.683	4.45	17.1	0.000109	0.00144	3.96	RNF44	L2-3-IT-4
-0.583	5.77	17.1	0.00011	0.00144	3.96	MRPL41	L2-3-IT-4
-0.462	5.75	17.1	0.00011	0.00145	3.96	PPFIA3	L2-3-IT-4
0.47	6.24	17.1	0.000111	0.00146	3.95	MAX	L2-3-IT-4
-0.658	6.13	17	0.000111	0.00146	3.95	WDR82	L2-3-IT-4
0.483	5.78	17	0.000112	0.00147	3.95	C1D	L2-3-IT-4
-0.915	3.19	17	0.000112	0.00147	3.95	FSTL3	L2-3-IT-4
1.46	2.81	17	0.000113	0.00148	3.95	CCDC196	L2-3-IT-4
-0.525	5.12	17	0.000113	0.00148	3.95	MAN2C1	L2-3-IT-4
0.326	8.26	17	0.000113	0.00147	3.95	TBL1XR1	L2-3-IT-4
0.521	5.05	17	0.000114	0.00149	3.94	ZNF566	L2-3-IT-4
0.625	6.37	17	0.000114	0.00149	3.94	ATP8B1	L2-3-IT-4
-0.732	4.06	17	0.000115	0.00149	3.94	WWTR1	L2-3-IT-4
0.407	6.37	16.9	0.000116	0.0015	3.94	XPO4	L2-3-IT-4
0.368	6.79	17	0.000116	0.0015	3.94	SLF1	L2-3-IT-4
0.553	5.16	17	0.000116	0.0015	3.94	RBSN	L2-3-IT-4
0.302	8.47	16.9	0.000116	0.0015	3.94	TRIM2	L2-3-IT-4
1.41	4.59	16.9	0.000117	0.00151	3.93	HHIP	L2-3-IT-4
0.618	8.51	16.9	0.000117	0.00151	3.93	PEBP1	L2-3-IT-4
0.645	4.5	16.9	0.000118	0.00152	3.93	XPC	L2-3-IT-4
0.405	6.97	16.9	0.000118	0.00152	3.93	LPGAT1	L2-3-IT-4
0.37	8.52	16.9	0.000119	0.00153	3.92	ARHGAP21	L2-3-IT-4
0.389	7.65	16.9	0.00012	0.00154	3.92	ACTR2	L2-3-IT-4
0.819	7.26	16.9	0.00012	0.00154	3.92	CTNNA3	L2-3-IT-4
0.839	6.66	16.8	0.000121	0.00155	3.92	RPSA	L2-3-IT-4
-0.756	5.46	16.8	0.000121	0.00155	3.92	ARHGEF25	L2-3-IT-4
0.346	6.84	16.8	0.000121	0.00155	3.92	RNMT	L2-3-IT-4
-0.793	3.47	16.8	0.000122	0.00156	3.91	MEN1	L2-3-IT-4
1.07	5.95	16.8	0.000122	0.00156	3.91	ATP5MC3	L2-3-IT-4
-0.661	6.52	16.8	0.000122	0.00155	3.92	HTR1E	L2-3-IT-4
-0.6	5.07	16.8	0.000123	0.00157	3.91	EPN1	L2-3-IT-4
0.379	6.63	16.8	0.000124	0.00158	3.91	ATM	L2-3-IT-4
-0.545	4.93	16.8	0.000126	0.0016	3.9	SLC27A1	L2-3-IT-4
1.7	4.3	16.7	0.000126	0.0016	3.9	CCDC168	L2-3-IT-4
-0.674	7.98	16.7	0.000127	0.00161	3.9	PDE7B	L2-3-IT-4
0.966	2.93	16.7	0.000127	0.00161	3.9	URB2	L2-3-IT-4
0.855	4.86	16.7	0.000129	0.00163	3.89	PSMC5	L2-3-IT-4
-1.27	2.45	16.7	0.000129	0.00163	3.89	SORBS3	L2-3-IT-4
-0.637	4.52	16.7	0.000129	0.00163	3.89	ZYX	L2-3-IT-4
-1.13	2.71	16.7	0.00013	0.00164	3.88	AASS	L2-3-IT-4
0.744	5.85	16.7	0.00013	0.00163	3.89	NEDD8	L2-3-IT-4
-0.474	5.96	16.7	0.00013	0.00163	3.89	SELENOO	L2-3-IT-4
0.587	7.68	16.7	0.000131	0.00164	3.88	PDE4B	L2-3-IT-4
0.37	6.73	16.6	0.000134	0.00169	3.87	NDRG3	L2-3-IT-4
-0.512	5.19	16.6	0.000134	0.00169	3.87	CS	L2-3-IT-4
0.386	6.9	16.6	0.000135	0.00169	3.87	URI1	L2-3-IT-4
-0.362	6.55	16.5	0.000138	0.00173	3.86	CAPZB	L2-3-IT-4
-0.666	4.58	16.5	0.000138	0.00172	3.86	ZDHHC8	L2-3-IT-4
-0.374	9.35	16.5	0.000138	0.00172	3.86	FBXL17	L2-3-IT-4
-0.409	6.34	16.5	0.00014	0.00175	3.85	XPO7	L2-3-IT-4
0.703	4.5	16.5	0.000141	0.00175	3.85	GTPBP10	L2-3-IT-4
-0.642	4.55	16.5	0.000142	0.00177	3.85	SHISA7	L2-3-IT-4
-0.627	9.1	16.4	0.000143	0.00178	3.84	ZEB1	L2-3-IT-4
0.387	8.08	16.4	0.000143	0.00178	3.84	SSH2	L2-3-IT-4
0.736	5.32	16.4	0.000144	0.00178	3.84	VDAC2	L2-3-IT-4
0.998	4.14	16.4	0.000144	0.00178	3.84	ENO4	L2-3-IT-4
0.506	6.15	16.4	0.000144	0.00178	3.84	SLC36A1	L2-3-IT-4
-0.597	5.12	16.4	0.000144	0.00178	3.84	DENND6B	L2-3-IT-4
0.887	3.83	16.4	0.000145	0.00179	3.84	PSMC4	L2-3-IT-4
0.87	5.26	16.4	0.000146	0.0018	3.84	NDUFA12	L2-3-IT-4
-0.471	5.64	16.4	0.000146	0.0018	3.84	GLUD1	L2-3-IT-4
0.896	5.87	16.4	0.000147	0.0018	3.83	RPL8	L2-3-IT-4
0.983	6.1	16.4	0.000148	0.00182	3.83	CHCHD2	L2-3-IT-4
-0.399	6.7	16.3	0.000149	0.00183	3.83	SHOC2	L2-3-IT-4
-0.344	7.32	16.3	0.000149	0.00183	3.83	NCEH1	L2-3-IT-4
-0.252	7.7	16.3	0.00015	0.00184	3.82	ATP6V0A1	L2-3-IT-4
-0.399	7.2	16.3	0.000151	0.00185	3.82	ZHX3	L2-3-IT-4
0.612	4.62	16.3	0.000151	0.00184	3.82	CREG1	L2-3-IT-4
0.36	6.32	16.3	0.000151	0.00184	3.82	ANKRD10	L2-3-IT-4
-0.466	5.73	16.3	0.000152	0.00186	3.82	MAT2A	L2-3-IT-4
-0.743	4.32	16.3	0.000154	0.00187	3.81	PDLIM7	L2-3-IT-4
0.674	5.9	16.3	0.000155	0.00188	3.81	ZNF302	L2-3-IT-4
-0.603	6.06	16.2	0.000158	0.00192	3.8	LYNX1	L2-3-IT-4
0.372	8.18	16.2	0.000158	0.00192	3.8	HSPA12A	L2-3-IT-4
-0.653	4.63	16.2	0.000159	0.00193	3.8	PRKCSH	L2-3-IT-4
-0.342	7.14	16.2	0.000159	0.00192	3.8	ARHGAP5	L2-3-IT-4
0.351	8.66	16.2	0.000159	0.00192	3.8	KIF5C	L2-3-IT-4
0.319	6.92	16.2	0.00016	0.00193	3.8	ZNF644	L2-3-IT-4
-0.431	7.45	16.2	0.00016	0.00193	3.8	GRK3	L2-3-IT-4
-0.264	8.17	16.2	0.00016	0.00193	3.8	RUFY3	L2-3-IT-4
1.57	3.99	16.2	0.000161	0.00194	3.79	P4HA3	L2-3-IT-4
-0.421	6.01	16.2	0.000161	0.00194	3.79	PSMD11	L2-3-IT-4
-0.655	5.24	16.1	0.000162	0.00195	3.79	NBL1	L2-3-IT-4
0.559	5.18	16.1	0.000162	0.00195	3.79	ZNF431	L2-3-IT-4
-0.286	7.18	16.1	0.000165	0.00198	3.78	SUGP2	L2-3-IT-4
1.4	2.92	16.1	0.000165	0.00198	3.78	CNGB3	L2-3-IT-4
0.734	6.51	16.1	0.000165	0.00198	3.78	CRLF3	L2-3-IT-4
0.964	5.3	16.1	0.000166	0.00198	3.78	PRDX5	L2-3-IT-4
-0.564	6.26	16.1	0.000166	0.00198	3.78	INTU	L2-3-IT-4
-0.518	8.49	16.1	0.000167	0.00199	3.78	BRINP1	L2-3-IT-4
-0.66	4.24	16.1	0.000168	0.002	3.77	MTA1	L2-3-IT-4
0.57	5.19	16.1	0.000168	0.002	3.77	EMC3	L2-3-IT-4
0.476	6.14	16.1	0.000168	0.002	3.77	TTC1	L2-3-IT-4
-0.812	3.57	16.1	0.000169	0.002	3.77	ASB6	L2-3-IT-4
-0.325	8.05	16	0.00017	0.00201	3.77	CLSTN1	L2-3-IT-4
-0.56	6.42	16	0.000173	0.00205	3.76	WLS	L2-3-IT-4
-0.404	5.77	16	0.000174	0.00206	3.76	PLEKHM2	L2-3-IT-4
0.391	8.06	16	0.000174	0.00205	3.76	CTTNBP2	L2-3-IT-4
-0.776	3.51	16	0.000175	0.00206	3.76	VARS2	L2-3-IT-4
1.9	3.16	16	0.000175	0.00206	3.76	H4C3	L2-3-IT-4
0.412	5.35	16	0.000175	0.00207	3.76	MRPS35	L2-3-IT-4
-0.372	8.1	15.9	0.000178	0.0021	3.75	CPEB4	L2-3-IT-4
1.18	4.8	15.9	0.000179	0.0021	3.75	RPS15A	L2-3-IT-4
-0.41	6.85	15.9	0.00018	0.00211	3.75	USP11	L2-3-IT-4
-0.433	9.18	15.9	0.000182	0.00213	3.74	CHL1	L2-3-IT-4
-0.585	5.12	15.9	0.000183	0.00214	3.74	NONO	L2-3-IT-4
0.74	5.07	15.8	0.000184	0.00215	3.74	NDUFA8	L2-3-IT-4
0.624	6.26	15.8	0.000186	0.00217	3.73	SRSF7	L2-3-IT-4
-0.639	4.52	15.8	0.000187	0.00218	3.73	PLXNA1	L2-3-IT-4
0.889	4.42	15.8	0.000187	0.00218	3.73	NDUFS6	L2-3-IT-4
-0.739	4.17	15.8	0.000187	0.00218	3.73	U2AF2	L2-3-IT-4
1.01	5.25	15.8	0.000187	0.00218	3.73	TOMM7	L2-3-IT-4
0.463	6.07	15.8	0.000188	0.00218	3.73	PAXBP1	L2-3-IT-4
-0.873	3.06	15.8	0.000188	0.00218	3.73	MBD6	L2-3-IT-4
0.455	5.71	15.8	0.00019	0.0022	3.72	NASP	L2-3-IT-4
0.741	5.58	15.8	0.00019	0.0022	3.72	IDI1	L2-3-IT-4
1.2	5.16	15.8	0.000191	0.00221	3.72	RPL41	L2-3-IT-4
-0.612	6.97	15.7	0.000192	0.00222	3.72	SNED1	L2-3-IT-4
-0.678	4.83	15.7	0.000192	0.00222	3.72	P4HB	L2-3-IT-4
0.437	5.78	15.7	0.000193	0.00223	3.71	PSMA6	L2-3-IT-4
0.537	6.26	15.7	0.000196	0.00226	3.71	PTGES3	L2-3-IT-4
0.659	5.02	15.7	0.000198	0.00228	3.7	NDUFB1	L2-3-IT-4
0.634	4.77	15.7	0.000198	0.00228	3.7	ZNF253	L2-3-IT-4
-0.628	4.97	15.7	0.000199	0.00228	3.7	GIGYF1	L2-3-IT-4
0.336	7.11	15.6	2e-04	0.0023	3.7	TAF15	L2-3-IT-4
-0.343	7.77	15.6	2e-04	0.0023	3.7	PPP3R1	L2-3-IT-4
-0.345	7.02	15.6	0.000201	0.0023	3.7	AVL9	L2-3-IT-4
0.61	6.38	15.6	0.000202	0.00231	3.69	PPA1	L2-3-IT-4
-0.781	4.59	15.6	0.000203	0.00232	3.69	AMPD2	L2-3-IT-4
-0.342	7.27	15.6	0.000203	0.00232	3.69	TBC1D19	L2-3-IT-4
-0.769	5.2	15.6	0.000203	0.00232	3.69	HAPLN4	L2-3-IT-4
-0.96	3.69	15.6	0.000205	0.00234	3.69	CBARP	L2-3-IT-4
1.36	4.45	15.6	0.000206	0.00234	3.69	RPS26	L2-3-IT-4
0.954	4.56	15.6	0.000208	0.00237	3.68	MRPL57	L2-3-IT-4
0.918	4.72	15.5	0.000209	0.00238	3.68	UQCRFS1	L2-3-IT-4
-0.417	6.49	15.5	0.000209	0.00237	3.68	NELFA	L2-3-IT-4
-0.487	5.7	15.5	0.000211	0.00239	3.68	TSPOAP1	L2-3-IT-4
0.395	7.34	15.5	0.000211	0.00239	3.68	FOXN3	L2-3-IT-4
-0.762	3.06	15.5	0.000212	0.0024	3.67	TP53INP2	L2-3-IT-4
-0.453	6.9	15.5	0.000213	0.00241	3.67	HMGCLL1	L2-3-IT-4
0.796	4.32	15.5	0.000214	0.00242	3.67	SNRPD2	L2-3-IT-4
-0.392	6.76	15.5	0.000217	0.00244	3.66	MXI1	L2-3-IT-4
0.557	5.34	15.5	0.000217	0.00244	3.66	ATP5PB	L2-3-IT-4
-0.494	5.72	15.5	0.000217	0.00244	3.66	MTAP	L2-3-IT-4
-0.71	4.66	15.4	0.000218	0.00246	3.66	PLPPR2	L2-3-IT-4
0.381	7.8	15.4	0.000223	0.00251	3.65	ACSL3	L2-3-IT-4
-0.393	9.29	15.4	0.000224	0.00251	3.65	MSRA	L2-3-IT-4
-0.917	4.4	15.4	0.000224	0.00251	3.65	PPP1R9B	L2-3-IT-4
-0.6	5.3	15.4	0.000225	0.00252	3.65	SMARCD3	L2-3-IT-4
-0.286	7.32	15.3	0.000227	0.00254	3.64	HTT	L2-3-IT-4
0.317	6.23	15.3	0.000228	0.00255	3.64	MTREX	L2-3-IT-4
0.654	4.67	15.3	0.000228	0.00255	3.64	CWC15	L2-3-IT-4
-0.387	6.27	15.3	0.000228	0.00255	3.64	FBXO9	L2-3-IT-4
-0.74	4.51	15.3	0.000232	0.00258	3.64	INF2	L2-3-IT-4
0.354	6.23	15.3	0.000232	0.00258	3.63	MIER1	L2-3-IT-4
-0.656	4.7	15.3	0.000234	0.00261	3.63	MICAL1	L2-3-IT-4
-0.441	6.97	15.3	0.000235	0.00261	3.63	SYT13	L2-3-IT-4
-0.645	4.12	15.3	0.000235	0.00261	3.63	AKT1	L2-3-IT-4
-0.692	5.94	15.2	0.000237	0.00263	3.63	MMP17	L2-3-IT-4
-0.509	6.35	15.2	0.000237	0.00263	3.62	FXYD7	L2-3-IT-4
-0.653	5.21	15.2	0.000239	0.00265	3.62	ARHGDIA	L2-3-IT-4
-0.623	5.64	15.2	0.00024	0.00265	3.62	GSK3A	L2-3-IT-4
0.514	6.18	15.2	0.000241	0.00266	3.62	SUMO1	L2-3-IT-4
-0.412	7.27	15.2	0.000242	0.00268	3.62	ABR	L2-3-IT-4
0.437	6.61	15.2	0.000243	0.00268	3.61	MFN1	L2-3-IT-4
-0.394	6.9	15.2	0.000243	0.00268	3.61	CRPPA	L2-3-IT-4
-0.697	6.99	15.2	0.000244	0.00269	3.61	OLFM2	L2-3-IT-4
1.39	4.27	15.2	0.000244	0.00269	3.61	PRSS51	L2-3-IT-4
-0.615	4.13	15.2	0.000245	0.00269	3.61	ZNF518B	L2-3-IT-4
-0.372	8.17	15.2	0.000245	0.00269	3.61	GLCCI1	L2-3-IT-4
-1.14	3.2	15.1	0.00025	0.00274	3.6	ARC	L2-3-IT-4
-0.446	6.67	15.1	0.000252	0.00276	3.6	MTPN	L2-3-IT-4
0.568	4.49	15.1	0.000252	0.00276	3.6	MITD1	L2-3-IT-4
-0.538	5.6	15.1	0.000252	0.00276	3.6	SSBP4	L2-3-IT-4
-0.562	4.7	15.1	0.000253	0.00276	3.6	PILRA	L2-3-IT-4
-0.904	3.33	15.1	0.000253	0.00276	3.6	TMUB1	L2-3-IT-4
0.738	4.91	15.1	0.000253	0.00276	3.6	NUDCD2	L2-3-IT-4
0.867	5.61	15.1	0.000254	0.00276	3.6	TMEM160	L2-3-IT-4
0.419	6.2	15	0.000257	0.0028	3.59	PAIP2	L2-3-IT-4
-0.373	9.54	15	0.000258	0.0028	3.59	SMYD3	L2-3-IT-4
-0.458	5.14	15	0.000259	0.0028	3.59	WDTC1	L2-3-IT-4
0.753	5.46	15	0.000259	0.0028	3.59	POMP	L2-3-IT-4
-0.542	9.38	15	0.00026	0.00282	3.58	PTPRG	L2-3-IT-4
0.839	5.62	15	0.000262	0.00283	3.58	RPS19	L2-3-IT-4
-0.452	6.08	15	0.000267	0.00288	3.57	LRRC37B	L2-3-IT-4
-0.634	5	15	0.000267	0.00288	3.57	GTF2H2C	L2-3-IT-4
-0.629	4.41	15	0.000267	0.00288	3.57	TAF6	L2-3-IT-4
0.783	5.14	15	0.000268	0.00288	3.57	SLIRP	L2-3-IT-4
0.346	7.53	14.9	0.000269	0.00289	3.57	NFASC	L2-3-IT-4
0.434	7.65	14.9	0.000269	0.00289	3.57	PPP1R21	L2-3-IT-4
0.77	4.14	14.9	0.000271	0.00291	3.57	GREB1L	L2-3-IT-4
0.941	4.43	14.9	0.000274	0.00294	3.56	EEF1B2	L2-3-IT-4
0.519	5.23	14.9	0.000276	0.00296	3.56	LAMP2	L2-3-IT-4
0.431	7.7	14.9	0.000276	0.00296	3.56	HTR2A	L2-3-IT-4
-0.45	7.13	14.9	0.000278	0.00298	3.56	UBE3D	L2-3-IT-4
-0.546	5.33	14.9	0.000279	0.00298	3.55	PHF24	L2-3-IT-4
-0.491	5.45	14.9	0.000279	0.00298	3.55	MGAT3	L2-3-IT-4
0.321	7.48	14.8	0.000283	0.00303	3.55	PLEKHM3	L2-3-IT-4
0.696	4.9	14.8	0.000285	0.00304	3.55	PSMB5	L2-3-IT-4
0.784	3.48	14.8	0.000285	0.00304	3.55	CHCHD7	L2-3-IT-4
0.757	5.6	14.8	0.000289	0.00307	3.54	STRADB	L2-3-IT-4
-0.428	5.71	14.8	0.00029	0.00308	3.54	MED15	L2-3-IT-4
-0.558	4.91	14.8	0.000292	0.0031	3.53	INTS11	L2-3-IT-4
-0.417	7.2	14.7	0.000293	0.00311	3.53	EPHB6	L2-3-IT-4
-0.766	4.37	14.7	0.000298	0.00316	3.53	RNF112	L2-3-IT-4
0.673	10.7	14.7	0.000299	0.00317	3.52	CALM1	L2-3-IT-4
-0.447	7.46	14.7	0.000301	0.00318	3.52	GAREM1	L2-3-IT-4
1	5.08	14.7	0.000303	0.0032	3.52	COPS9	L2-3-IT-4
-0.42	6.32	14.7	0.000304	0.00321	3.52	BAG4	L2-3-IT-4
-0.81	4.81	14.6	0.000308	0.00325	3.51	RFPL2	L2-3-IT-4
-0.537	4.49	14.6	0.000308	0.00325	3.51	PKN1	L2-3-IT-4
0.932	5.78	14.6	0.000308	0.00325	3.51	H2AZ1	L2-3-IT-4
0.531	4.71	14.6	0.000309	0.00325	3.51	MYO18A	L2-3-IT-4
-0.39	6.95	14.6	0.000309	0.00325	3.51	EPB41L1	L2-3-IT-4
0.515	5.34	14.6	0.000315	0.00331	3.5	RRAGB	L2-3-IT-4
0.297	6.99	14.6	0.000316	0.00331	3.5	TBCA	L2-3-IT-4
-0.368	9.03	14.6	0.000317	0.00332	3.5	SNAP91	L2-3-IT-4
-0.811	3.4	14.6	0.000317	0.00332	3.5	TBKBP1	L2-3-IT-4
-0.542	4.89	14.6	0.000318	0.00332	3.5	ARFGAP2	L2-3-IT-4
-0.35	8.42	14.5	0.000319	0.00333	3.5	EHBP1	L2-3-IT-4
-0.528	4.67	14.5	0.00032	0.00334	3.5	ZMIZ2	L2-3-IT-4
-0.371	6.79	14.5	0.000321	0.00334	3.49	HNRNPA3	L2-3-IT-4
0.272	9.07	14.5	0.000321	0.00334	3.49	HERC1	L2-3-IT-4
0.34	7.16	14.5	0.000321	0.00334	3.49	SH3KBP1	L2-3-IT-4
-0.702	4.52	14.5	0.000324	0.00337	3.49	ADAP1	L2-3-IT-4
-0.471	7.07	14.5	0.000324	0.00337	3.49	LRRC37A3	L2-3-IT-4
-0.472	7.6	14.5	0.000324	0.00337	3.49	TAGLN3	L2-3-IT-4
-0.539	4.53	14.5	0.000325	0.00337	3.49	SRC	L2-3-IT-4
0.315	6.92	14.5	0.000329	0.0034	3.48	VMP1	L2-3-IT-4
-0.39	6.75	14.5	0.000329	0.0034	3.48	PTPRS	L2-3-IT-4
1.37	4.14	14.5	0.00033	0.00341	3.48	SLC3A1	L2-3-IT-4
0.448	6.96	14.5	0.000332	0.00343	3.48	TTLL11	L2-3-IT-4
0.374	6.94	14.4	0.000334	0.00344	3.48	SGTB	L2-3-IT-4
0.52	5.62	14.4	0.000335	0.00345	3.48	MRPS30	L2-3-IT-4
-0.384	5.81	14.4	0.000335	0.00346	3.47	DHX30	L2-3-IT-4
0.894	5.45	14.4	0.000336	0.00346	3.47	NME2	L2-3-IT-4
0.531	5.05	14.4	0.000336	0.00346	3.47	TMEM167A	L2-3-IT-4
0.482	5.25	14.4	0.000337	0.00346	3.47	FDX1	L2-3-IT-4
-0.439	5.07	14.4	0.000337	0.00346	3.47	GNG2	L2-3-IT-4
0.419	6.04	14.4	0.000339	0.00348	3.47	SRRM1	L2-3-IT-4
0.603	6.59	14.4	0.00034	0.00349	3.47	ATP6AP2	L2-3-IT-4
-0.404	7.46	14.4	0.000341	0.00349	3.47	LIN7A	L2-3-IT-4
-0.456	8.6	14.4	0.000342	0.0035	3.47	KLF12	L2-3-IT-4
0.505	7.2	14.4	0.000342	0.0035	3.47	MOB3B	L2-3-IT-4
-0.335	6.33	14.3	0.000347	0.00354	3.46	TANK	L2-3-IT-4
0.394	6.7	14.3	0.000348	0.00355	3.46	MBP	L2-3-IT-4
-0.328	7.11	14.3	0.000349	0.00356	3.46	KIF3C	L2-3-IT-4
1.34	3.89	14.3	0.000349	0.00355	3.46	SHOC1	L2-3-IT-4
0.425	5.68	14.3	0.000356	0.00362	3.45	SARS1	L2-3-IT-4
1.05	5.88	14.3	0.000357	0.00363	3.45	PLP1	L2-3-IT-4
-0.467	5.79	14.3	0.000358	0.00363	3.45	CCDC102B	L2-3-IT-4
0.357	8.03	14.2	0.000363	0.00368	3.44	SND1	L2-3-IT-4
-0.544	4.77	14.2	0.000366	0.00371	3.44	SPEG	L2-3-IT-4
-0.512	6.71	14.2	0.000367	0.00372	3.43	ARF1	L2-3-IT-4
0.401	9.48	14.2	0.000369	0.00374	3.43	SAMD12	L2-3-IT-4
-0.331	8.16	14.2	0.000373	0.00377	3.43	ITFG1	L2-3-IT-4
-0.597	4.43	14.2	0.000374	0.00378	3.43	MAN1B1	L2-3-IT-4
-0.672	4.33	14.2	0.000376	0.00379	3.43	DUS1L	L2-3-IT-4
-0.885	2.87	14.2	0.000377	0.0038	3.42	LCNL1	L2-3-IT-4
-1.01	3.42	14.1	0.00038	0.00383	3.42	ARSJ	L2-3-IT-4
0.338	7.08	14.1	0.000381	0.00383	3.42	SNX13	L2-3-IT-4
-0.621	4.18	14.1	0.000381	0.00383	3.42	TAOK2	L2-3-IT-4
-0.409	7.72	14.1	0.000382	0.00384	3.42	DYNC2H1	L2-3-IT-4
0.502	5.94	14.1	0.000387	0.00388	3.41	RAPGEF1	L2-3-IT-4
-0.456	5.81	14.1	0.000387	0.00388	3.41	CPNE3	L2-3-IT-4
0.715	4.65	14.1	0.00039	0.0039	3.41	RBM4B	L2-3-IT-4
-0.35	8.56	14.1	0.000391	0.00391	3.41	SGIP1	L2-3-IT-4
1.23	4.42	14.1	0.000391	0.00391	3.41	BCL2L14	L2-3-IT-4
-0.617	5.04	14.1	0.000392	0.00392	3.41	ABHD17A	L2-3-IT-4
0.511	4.21	14.1	0.000394	0.00393	3.4	GTPBP4	L2-3-IT-4
-0.8	3	14	0.000395	0.00394	3.4	TAGLN	L2-3-IT-4
-0.685	4.51	14	0.000395	0.00394	3.4	MAZ	L2-3-IT-4
0.732	4.5	14	0.000396	0.00394	3.4	SAP30	L2-3-IT-4
0.966	5.44	14	0.000397	0.00394	3.4	RPL38	L2-3-IT-4
0.486	6.6	14	0.000399	0.00396	3.4	NDUFA5	L2-3-IT-4
0.426	7.85	14	0.000402	0.00399	3.4	ELL2	L2-3-IT-4
-0.518	5.07	14	0.000402	0.00399	3.4	SHC2	L2-3-IT-4
0.775	5.78	14	0.000403	0.00399	3.39	RAN	L2-3-IT-4
-0.569	4.31	14	0.000405	0.00401	3.39	MED25	L2-3-IT-4
0.658	5.15	14	0.000409	0.00404	3.39	MCFD2	L2-3-IT-4
-0.568	4.14	14	0.000411	0.00406	3.39	INPP5E	L2-3-IT-4
-0.773	3.49	14	0.000412	0.00406	3.39	SIRT6	L2-3-IT-4
-0.315	7.3	14	0.000412	0.00406	3.39	KIF5A	L2-3-IT-4
-0.736	4.04	13.9	0.000414	0.00408	3.38	PANX2	L2-3-IT-4
0.976	3.84	13.9	0.000415	0.00408	3.38	SGK1	L2-3-IT-4
-0.494	5.27	13.9	0.000417	0.0041	3.38	PPP1R10	L2-3-IT-4
0.576	4.85	13.9	0.000418	0.00411	3.38	CISD2	L2-3-IT-4
-0.516	4.58	13.9	0.00042	0.00412	3.38	BIN3	L2-3-IT-4
0.804	5.48	13.9	0.000424	0.00416	3.37	PARK7	L2-3-IT-4
0.399	6.46	13.9	0.000426	0.00418	3.37	MSH2	L2-3-IT-4
1.41	2.94	13.9	0.000427	0.00418	3.37	ITGBL1	L2-3-IT-4
-0.573	5.55	13.9	0.000428	0.00419	3.37	ZMAT1	L2-3-IT-4
0.481	6.48	13.9	0.00043	0.0042	3.37	TMEM163	L2-3-IT-4
0.439	6.36	13.9	0.00043	0.0042	3.37	ATG4C	L2-3-IT-4
0.37	6.12	13.8	0.000435	0.00424	3.36	MBD2	L2-3-IT-4
0.383	5.42	13.8	0.000435	0.00424	3.36	VIRMA	L2-3-IT-4
-0.657	4.23	13.8	0.000439	0.00427	3.36	ABCA7	L2-3-IT-4
0.415	6.49	13.8	0.000439	0.00427	3.36	UHRF2	L2-3-IT-4
0.714	6.82	13.8	0.00044	0.00428	3.36	BEX4	L2-3-IT-4
-0.341	7.43	13.8	0.000443	0.0043	3.35	PACS1	L2-3-IT-4
0.684	7.83	13.8	0.000445	0.00431	3.35	SLC38A11	L2-3-IT-4
-0.358	8.84	13.8	0.000445	0.00431	3.35	CSRNP3	L2-3-IT-4
-0.524	5.1	13.8	0.000447	0.00433	3.35	RHOT2	L2-3-IT-4
-0.39	6.39	13.7	0.000452	0.00438	3.34	B4GALT5	L2-3-IT-4
-0.346	7.42	13.7	0.000454	0.00439	3.34	PATJ	L2-3-IT-4
-0.447	5.3	13.7	0.000455	0.0044	3.34	MPP2	L2-3-IT-4
-0.364	6.28	13.7	0.000455	0.0044	3.34	ZBTB4	L2-3-IT-4
-0.514	5.6	13.7	0.000456	0.0044	3.34	DTX3	L2-3-IT-4
-0.632	4.72	13.7	0.000459	0.00443	3.34	ST6GALNAC6	L2-3-IT-4
-0.309	6.85	13.7	0.00046	0.00443	3.34	URGCP	L2-3-IT-4
1.04	4.82	13.7	0.000461	0.00443	3.34	RHBDL2	L2-3-IT-4
1.11	5	13.7	0.000461	0.00443	3.34	RPL23A	L2-3-IT-4
-0.859	5.6	13.7	0.000462	0.00443	3.34	NR1D1	L2-3-IT-4
0.822	5.59	13.7	0.000466	0.00447	3.33	SPCS1	L2-3-IT-4
0.509	4.92	13.7	0.000466	0.00447	3.33	POMGNT2	L2-3-IT-4
0.361	7.68	13.7	0.000467	0.00447	3.33	FAM13B	L2-3-IT-4
-0.698	3.12	13.7	0.000467	0.00447	3.33	ARSA	L2-3-IT-4
-0.36	7.06	13.6	0.000473	0.00452	3.33	RALGAPA2	L2-3-IT-4
1.41	3.44	13.6	0.000477	0.00456	3.32	ACMSD	L2-3-IT-4
-0.428	5.51	13.6	0.000478	0.00456	3.32	ITPRID2	L2-3-IT-4
0.333	6.48	13.6	0.000479	0.00457	3.32	TRAPPC8	L2-3-IT-4
-0.376	8.03	13.6	0.000483	0.00461	3.32	GNAO1	L2-3-IT-4
-0.331	8.66	13.6	0.000486	0.00463	3.31	UNC80	L2-3-IT-4
0.693	6.01	13.6	0.000487	0.00464	3.31	PINK1	L2-3-IT-4
0.92	3.64	13.6	0.000488	0.00464	3.31	TM2D2	L2-3-IT-4
0.344	6.86	13.6	0.00049	0.00465	3.31	SCAF11	L2-3-IT-4
1.59	3.7	13.6	0.00049	0.00465	3.31	P2RY12	L2-3-IT-4
-0.374	6.58	13.5	0.000491	0.00466	3.31	MAPKBP1	L2-3-IT-4
-0.847	3.26	13.5	0.000495	0.00469	3.31	HCN3	L2-3-IT-4
0.404	5.85	13.5	0.000495	0.00469	3.31	CREBZF	L2-3-IT-4
0.31	7.55	13.5	0.000498	0.00471	3.3	UVRAG	L2-3-IT-4
0.504	4.71	13.5	0.000501	0.00474	3.3	TMEM242	L2-3-IT-4
0.385	6.29	13.5	0.000502	0.00474	3.3	TMEM165	L2-3-IT-4
-0.561	5.21	13.5	0.000503	0.00474	3.3	KCTD17	L2-3-IT-4
0.391	5.41	13.5	0.000506	0.00476	3.3	SMC3	L2-3-IT-4
-0.358	6.24	13.5	0.000506	0.00476	3.3	MADD	L2-3-IT-4
-0.628	5.63	13.5	0.00051	0.0048	3.29	BHLHE40	L2-3-IT-4
-0.441	7.07	13.4	0.000513	0.00482	3.29	PKIA	L2-3-IT-4
0.576	5.32	13.4	0.000514	0.00483	3.29	CHMP5	L2-3-IT-4
0.32	7.75	13.4	0.000519	0.00487	3.28	TAOK1	L2-3-IT-4
-0.337	7.12	13.4	0.00052	0.00487	3.28	MAGED1	L2-3-IT-4
0.53	5.38	13.4	0.000521	0.00488	3.28	PPARGC1B	L2-3-IT-4
-0.767	2.93	13.4	0.000522	0.00489	3.28	TRPM4	L2-3-IT-4
-0.446	7.54	13.4	0.000523	0.00489	3.28	ENO2	L2-3-IT-4
0.321	6.42	13.4	0.00053	0.00495	3.28	HEATR5B	L2-3-IT-4
-0.563	4.03	13.4	0.000532	0.00497	3.27	AP5Z1	L2-3-IT-4
0.433	5.8	13.4	0.000532	0.00497	3.27	DCBLD1	L2-3-IT-4
1.09	4.25	13.3	0.000542	0.00505	3.27	MRPL51	L2-3-IT-4
-0.539	5.46	13.3	0.000544	0.00507	3.26	TYRO3	L2-3-IT-4
0.376	6.11	13.3	0.000544	0.00507	3.26	SNX30	L2-3-IT-4
0.499	6.15	13.3	0.00055	0.00511	3.26	TMEM266	L2-3-IT-4
0.352	8.77	13.3	0.000552	0.00513	3.26	PRKCE	L2-3-IT-4
-0.475	7.83	13.3	0.000555	0.00514	3.26	EML6	L2-3-IT-4
0.336	7.66	13.3	0.000555	0.00514	3.26	GLRB	L2-3-IT-4
-0.493	5.47	13.3	0.000555	0.00514	3.26	FPGT	L2-3-IT-4
0.385	8.79	13.3	0.000557	0.00516	3.25	GPR158	L2-3-IT-4
-0.829	3.55	13.3	0.000559	0.00517	3.25	LYPLA2	L2-3-IT-4
0.378	6.29	13.2	0.000561	0.00519	3.25	DDX1	L2-3-IT-4
-0.576	4.24	13.2	0.000561	0.00518	3.25	TRMT1	L2-3-IT-4
-0.643	4.73	13.2	0.000562	0.00519	3.25	ANKRD49	L2-3-IT-4
0.432	6.49	13.2	0.000565	0.00521	3.25	CDC42	L2-3-IT-4
0.731	6.42	13.2	0.000567	0.00522	3.25	CYCS	L2-3-IT-4
1.36	4.61	13.2	0.000568	0.00523	3.25	NDUFB11	L2-3-IT-4
-0.398	6.43	13.2	0.00057	0.00524	3.24	IRS2	L2-3-IT-4
0.415	6.09	13.2	0.000574	0.00527	3.24	SRSF10	L2-3-IT-4
1.25	4.33	13.2	0.000576	0.00529	3.24	ANGPT2	L2-3-IT-4
-0.415	6.92	13.2	0.000577	0.00529	3.24	LGI1	L2-3-IT-4
0.779	5.41	13.2	0.00058	0.00532	3.24	PCSK6	L2-3-IT-4
-0.557	4.12	13.2	0.000582	0.00533	3.23	APBB3	L2-3-IT-4
-0.6	3.84	13.2	0.000583	0.00533	3.23	RIC8A	L2-3-IT-4
0.311	6.92	13.1	0.000585	0.00535	3.23	ZC3H13	L2-3-IT-4
0.654	4.58	13.1	0.000586	0.00536	3.23	MRPS18C	L2-3-IT-4
0.312	6.81	13.1	0.000588	0.00537	3.23	DHX36	L2-3-IT-4
-0.472	6.56	13.1	0.00059	0.00538	3.23	CDK5R1	L2-3-IT-4
-0.658	4.61	13.1	0.000591	0.00539	3.23	CHRM1	L2-3-IT-4
-0.682	3.24	13.1	0.000596	0.00543	3.22	SCRIB	L2-3-IT-4
-0.679	3.93	13.1	0.000596	0.00543	3.22	ATAD3B	L2-3-IT-4
0.64	5.08	13.1	0.000599	0.00544	3.22	FAM162B	L2-3-IT-4
-0.26	8.09	13.1	0.000599	0.00544	3.22	PI4KA	L2-3-IT-4
-0.557	9.72	13.1	0.000601	0.00546	3.22	BRINP3	L2-3-IT-4
-0.325	5.91	13.1	0.000602	0.00546	3.22	RBM17	L2-3-IT-4
-0.611	4.69	13.1	0.000604	0.00547	3.22	SHISA5	L2-3-IT-4
-0.492	6.38	13.1	0.000605	0.00547	3.22	MTHFD2L	L2-3-IT-4
0.494	6.42	13.1	0.000606	0.00547	3.22	PIP4K2A	L2-3-IT-4
0.925	5.03	13.1	0.000606	0.00547	3.22	RPL27	L2-3-IT-4
-0.547	4.84	13.1	0.000606	0.00547	3.22	SLC4A3	L2-3-IT-4
0.757	6.05	13.1	0.000609	0.00549	3.22	HOOK2	L2-3-IT-4
0.347	5.98	13.1	0.000609	0.00549	3.22	LTN1	L2-3-IT-4
-0.698	4.3	13.1	0.00061	0.0055	3.21	KCNC3	L2-3-IT-4
0.291	7.47	13	0.00062	0.00558	3.21	AGFG1	L2-3-IT-4
-0.719	3.42	13	0.00062	0.00558	3.21	RPS6KA4	L2-3-IT-4
0.416	6.4	13	0.000622	0.00558	3.21	GRB10	L2-3-IT-4
0.736	6.43	13	0.000622	0.00558	3.21	NRN1	L2-3-IT-4
-0.605	5.05	13	0.000624	0.0056	3.2	PKDCC	L2-3-IT-4
-0.667	4.7	13	0.000625	0.0056	3.2	BEGAIN	L2-3-IT-4
-0.35	7.18	13	0.000626	0.00561	3.2	GUCY1B1	L2-3-IT-4
0.351	6.21	13	0.000626	0.00561	3.2	RBL2	L2-3-IT-4
-0.653	3.98	13	0.000628	0.00562	3.2	VPS72	L2-3-IT-4
-0.49	5.26	13	0.000634	0.00567	3.2	EXD3	L2-3-IT-4
0.445	5.48	12.9	0.000645	0.00576	3.19	AGGF1	L2-3-IT-4
0.46	7.61	12.9	0.000648	0.00578	3.19	CREG2	L2-3-IT-4
-0.784	3.19	12.9	0.000649	0.00578	3.19	TMEM191C	L2-3-IT-4
-0.728	4.13	12.9	0.000649	0.00578	3.19	LRFN4	L2-3-IT-4
-0.539	4.17	12.9	0.000656	0.00584	3.18	CSNK1G2	L2-3-IT-4
0.713	5.34	12.9	0.000663	0.0059	3.18	ATP5PO	L2-3-IT-4
0.79	4.78	12.9	0.000663	0.0059	3.18	TCEAL6	L2-3-IT-4
-0.417	6.16	12.9	0.000665	0.0059	3.18	FAM228B	L2-3-IT-4
-1.7	5.03	12.8	0.000667	0.00592	3.18	KDM5D	L2-3-IT-4
-0.387	7.69	12.8	0.000668	0.00592	3.17	C1orf21	L2-3-IT-4
0.577	4.79	12.8	0.000669	0.00592	3.17	EEF1E1	L2-3-IT-4
0.979	5.8	12.8	0.000669	0.00592	3.17	ELOB	L2-3-IT-4
0.487	5.72	12.8	0.00067	0.00593	3.17	CCT4	L2-3-IT-4
0.475	6.39	12.8	0.000673	0.00595	3.17	CLTA	L2-3-IT-4
-0.597	4.37	12.8	0.000674	0.00595	3.17	LRRC8A	L2-3-IT-4
-0.977	3.12	12.8	0.000674	0.00595	3.17	LIME1	L2-3-IT-4
0.382	7.37	12.8	0.000675	0.00595	3.17	PREP	L2-3-IT-4
-0.551	5.23	12.8	0.000678	0.00597	3.17	EEF2K	L2-3-IT-4
-0.334	6.82	12.8	0.00068	0.00599	3.17	FBXO33	L2-3-IT-4
0.713	6.9	12.8	0.000688	0.00605	3.16	BEX1	L2-3-IT-4
0.476	8.42	12.8	0.000691	0.00607	3.16	GAP43	L2-3-IT-4
0.597	3.77	12.8	0.000692	0.00608	3.16	RPUSD3	L2-3-IT-4
0.408	6.3	12.8	0.000694	0.00609	3.16	RDX	L2-3-IT-4
0.351	6.35	12.8	0.000694	0.00608	3.16	ADARB1	L2-3-IT-4
-0.616	3.87	12.7	0.000699	0.00612	3.16	KCNN1	L2-3-IT-4
-0.503	6.37	12.7	0.000701	0.00613	3.15	TNNI3K	L2-3-IT-4
-0.443	4.5	12.7	0.000708	0.00619	3.15	MAP3K12	L2-3-IT-4
-0.523	11	12.7	0.000712	0.00622	3.15	PDE4D	L2-3-IT-4
-0.674	3.67	12.7	0.000712	0.00622	3.15	LMF2	L2-3-IT-4
0.634	5.37	12.7	0.000715	0.00623	3.15	LRPAP1	L2-3-IT-4
-0.455	4.82	12.7	0.000716	0.00624	3.15	OGDHL	L2-3-IT-4
-0.837	3.97	12.7	0.000717	0.00624	3.14	CNN3	L2-3-IT-4
0.454	5.04	12.7	0.000725	0.00631	3.14	ZNF512	L2-3-IT-4
1.16	2.63	12.6	0.00073	0.00635	3.14	PFN2	L2-3-IT-4
-0.411	7.74	12.6	0.000735	0.00639	3.13	PCSK2	L2-3-IT-4
0.389	7.6	12.6	0.000736	0.00639	3.13	SHTN1	L2-3-IT-4
-0.341	7.29	12.6	0.000736	0.00639	3.13	CCDC171	L2-3-IT-4
-0.707	4.92	12.6	0.000738	0.00639	3.13	PER1	L2-3-IT-4
0.393	5.92	12.6	0.000744	0.00645	3.13	UHMK1	L2-3-IT-4
-0.521	5.28	12.6	0.000746	0.00646	3.13	USF2	L2-3-IT-4
-0.331	8.1	12.6	0.000747	0.00647	3.13	SCAPER	L2-3-IT-4
-0.415	7.18	12.6	0.000748	0.00647	3.13	FYN	L2-3-IT-4
-0.541	5.47	12.6	0.00075	0.00648	3.12	B4GALNT1	L2-3-IT-4
-0.464	6.42	12.6	0.000752	0.00649	3.12	WASHC1	L2-3-IT-4
-0.567	4.05	12.6	0.000753	0.00649	3.12	FAAH	L2-3-IT-4
0.757	5.56	12.6	0.000756	0.00651	3.12	PRDX1	L2-3-IT-4
0.581	5	12.6	0.000758	0.00652	3.12	FAM98A	L2-3-IT-4
-0.579	4.65	12.6	0.000759	0.00653	3.12	C2CD2L	L2-3-IT-4
-0.578	11.8	12.5	0.000766	0.00659	3.12	PLCB1	L2-3-IT-4
0.401	5.36	12.5	0.000772	0.00663	3.11	HBP1	L2-3-IT-4
0.369	8.1	12.5	0.000773	0.00664	3.11	DOCK9	L2-3-IT-4
0.413	5.08	12.5	0.000774	0.00664	3.11	ZNF429	L2-3-IT-4
-0.553	5.45	12.5	0.000775	0.00664	3.11	GPR162	L2-3-IT-4
0.699	6.33	12.5	0.000782	0.00669	3.11	RPL18	L2-3-IT-4
0.31	7.96	12.5	0.000782	0.00669	3.11	RASA1	L2-3-IT-4
0.36	6.94	12.5	0.000784	0.0067	3.11	RAPH1	L2-3-IT-4
0.315	6.9	12.5	0.000786	0.00671	3.1	TOGARAM1	L2-3-IT-4
0.422	6.41	12.5	0.000789	0.00673	3.1	AKAP7	L2-3-IT-4
-0.308	6.41	12.5	0.000791	0.00675	3.1	GSPT1	L2-3-IT-4
-0.357	7.28	12.5	0.000795	0.00678	3.1	CCDC92	L2-3-IT-4
-0.617	5.9	12.4	8e-04	0.00681	3.1	DPH6	L2-3-IT-4
0.375	5.81	12.4	0.000802	0.00682	3.1	DIDO1	L2-3-IT-4
-0.326	8.01	12.4	0.000803	0.00682	3.1	NLGN4X	L2-3-IT-4
-0.769	3.37	12.4	0.000806	0.00684	3.09	ADAM15	L2-3-IT-4
-0.463	12.4	12.4	0.000806	0.00684	3.09	ADGRB3	L2-3-IT-4
0.777	5.38	12.4	0.000807	0.00684	3.09	RPL23	L2-3-IT-4
-0.75	2.98	12.4	0.000808	0.00684	3.09	RIN1	L2-3-IT-4
0.578	4.13	12.4	0.000808	0.00684	3.09	ZNF567	L2-3-IT-4
-0.452	5.16	12.4	0.000809	0.00685	3.09	ACO1	L2-3-IT-4
-0.632	7.46	12.4	0.00081	0.00685	3.09	ALCAM	L2-3-IT-4
-0.327	7.33	12.4	0.00081	0.00685	3.09	HS2ST1	L2-3-IT-4
0.697	5.04	12.4	0.000811	0.00685	3.09	RPS6	L2-3-IT-4
-0.489	5.16	12.4	0.000813	0.00686	3.09	PLBD2	L2-3-IT-4
0.335	6.55	12.4	0.000817	0.00689	3.09	RAD23B	L2-3-IT-4
-0.88	2.8	12.4	0.00082	0.00691	3.09	KLHL17	L2-3-IT-4
0.576	5.23	12.4	0.000822	0.00692	3.09	ADSS2	L2-3-IT-4
-0.876	3.26	12.3	0.000836	0.00703	3.08	CARMIL3	L2-3-IT-4
0.634	6.92	12.3	0.000843	0.00708	3.07	ROS1	L2-3-IT-4
0.374	5.73	12.3	0.000845	0.00709	3.07	IMMT	L2-3-IT-4
-0.624	3.64	12.3	0.000847	0.00711	3.07	ZNF547	L2-3-IT-4
0.917	3.03	12.3	0.000855	0.00717	3.07	GON7	L2-3-IT-4
0.446	5.23	12.3	0.00086	0.0072	3.07	SLC25A32	L2-3-IT-4
0.746	5.69	12.3	0.000865	0.00724	3.06	RPL36	L2-3-IT-4
-0.676	3.1	12.3	0.000869	0.00727	3.06	OSBPL7	L2-3-IT-4
-0.337	6.34	12.3	0.00087	0.00727	3.06	LPIN1	L2-3-IT-4
0.761	5.5	12.2	0.000873	0.00728	3.06	RPL35	L2-3-IT-4
0.442	5.15	12.2	0.000874	0.00728	3.06	DNAJC2	L2-3-IT-4
0.425	5.19	12.2	0.000874	0.00728	3.06	COX16	L2-3-IT-4
0.389	8.56	12.2	0.000874	0.00728	3.06	SEMA6D	L2-3-IT-4
-0.465	5.05	12.2	0.000875	0.00728	3.06	LASP1	L2-3-IT-4
-0.419	5.42	12.2	0.000875	0.00728	3.06	CASC3	L2-3-IT-4
0.696	4.99	12.2	0.000876	0.00729	3.06	HAT1	L2-3-IT-4
0.508	6.16	12.2	0.000877	0.00729	3.06	SLC38A2	L2-3-IT-4
-0.472	4.87	12.2	0.000878	0.00729	3.06	LIMK1	L2-3-IT-4
-0.643	3.72	12.2	0.000883	0.00732	3.05	CIC	L2-3-IT-4
0.818	3.82	12.2	0.000885	0.00734	3.05	TIMM10B	L2-3-IT-4
-0.448	5.74	12.2	0.000886	0.00734	3.05	CLPTM1	L2-3-IT-4
-0.941	2.57	12.2	0.000891	0.00737	3.05	ZNF219	L2-3-IT-4
1.09	3.64	12.2	0.000891	0.00737	3.05	SSR4	L2-3-IT-4
0.291	7.56	12.2	0.000897	0.00742	3.05	PPM1H	L2-3-IT-4
0.433	6.42	12.2	0.000898	0.00742	3.05	RAB14	L2-3-IT-4
-0.685	3.97	12.2	0.000899	0.00742	3.05	LRRC66	L2-3-IT-4
-0.262	8.98	12.2	9e-04	0.00742	3.05	TNRC6B	L2-3-IT-4
-0.681	4.37	12.2	0.000902	0.00744	3.04	SEZ6	L2-3-IT-4
0.344	6.47	12.2	0.000903	0.00744	3.04	ZFC3H1	L2-3-IT-4
-0.373	9.64	12.2	0.000907	0.00747	3.04	MAP2	L2-3-IT-4
-0.73	3.57	12.2	0.00091	0.00748	3.04	LZTS2	L2-3-IT-4
0.784	3.04	12.1	0.000911	0.00748	3.04	RRP8	L2-3-IT-4
-0.831	3.97	12.1	0.000911	0.00748	3.04	SHISA4	L2-3-IT-4
0.436	5.9	12.1	0.000912	0.00748	3.04	MAL2	L2-3-IT-4
0.376	7.68	12.1	0.000917	0.00751	3.04	DPY19L1	L2-3-IT-4
0.537	5.43	12.1	0.000919	0.00753	3.04	ADIPOR2	L2-3-IT-4
0.407	5.85	12.1	0.000931	0.00762	3.03	SNX1	L2-3-IT-4
-0.52	4.78	12.1	0.000932	0.00762	3.03	TMEM94	L2-3-IT-4
0.566	5.71	12.1	0.000934	0.00764	3.03	CACYBP	L2-3-IT-4
0.658	4.62	12.1	0.000936	0.00764	3.03	NEURL1B	L2-3-IT-4
-0.922	2.85	12.1	0.000936	0.00764	3.03	IL11RA	L2-3-IT-4
-0.415	5.87	12.1	0.000936	0.00764	3.03	HDX	L2-3-IT-4
-0.496	5.66	12.1	0.000939	0.00765	3.03	ADGRA1	L2-3-IT-4
-0.52	4.75	12.1	0.00094	0.00766	3.03	SLC9A1	L2-3-IT-4
-0.504	5.36	12.1	0.000946	0.0077	3.02	CX3CL1	L2-3-IT-4
0.932	6.38	12.1	0.000949	0.00772	3.02	MIF	L2-3-IT-4
-0.743	4.42	12.1	0.000951	0.00772	3.02	MAPK3	L2-3-IT-4
0.696	4.41	12.1	0.000951	0.00772	3.02	ZNF43	L2-3-IT-4
0.381	5.41	12	0.000958	0.00777	3.02	SDAD1	L2-3-IT-4
-0.515	3.86	12	0.000979	0.00794	3.01	SLC25A38	L2-3-IT-4
0.732	5.7	12	0.000983	0.00797	3.01	MZT2B	L2-3-IT-4
-0.493	4.96	12	0.000984	0.00797	3.01	ADAMTS10	L2-3-IT-4
0.618	4.53	12	0.000986	0.00797	3.01	BIVM	L2-3-IT-4
0.346	6.71	12	0.000992	0.00802	3	DYNC1LI2	L2-3-IT-4
0.721	6.3	11.9	0.000997	0.00805	3	TPT1	L2-3-IT-4
-0.588	4.66	11.9	0.000998	0.00806	3	TTYH3	L2-3-IT-4
-0.539	5.18	11.9	0.000999	0.00806	3	SH3GLB2	L2-3-IT-4
-0.356	6.18	11.9	0.001	0.00806	3	JPH3	L2-3-IT-4
-0.699	3.44	11.9	0.00101	0.00812	3	SEMA6C	L2-3-IT-4
0.641	4.82	11.9	0.00101	0.00815	2.99	ACP1	L2-3-IT-4
0.313	7.1	11.9	0.00101	0.00811	3	RANBP2	L2-3-IT-4
0.379	6.57	11.9	0.00101	0.00812	3	TRIM23	L2-3-IT-4
0.538	10.5	11.9	0.00102	0.00815	2.99	TRHDE	L2-3-IT-4
1.04	3.96	11.9	0.00102	0.0082	2.99	NDN	L2-3-IT-4
-0.437	7.87	11.9	0.00102	0.00816	2.99	PRKCA	L2-3-IT-4
-0.512	7.93	11.9	0.00102	0.00815	2.99	CAMK2G	L2-3-IT-4
0.319	7.34	11.9	0.00103	0.00825	2.99	HDAC4	L2-3-IT-4
0.593	4.87	11.9	0.00103	0.00824	2.99	NCR3LG1	L2-3-IT-4
0.579	6.4	11.8	0.00104	0.00833	2.98	CFAP161	L2-3-IT-4
-0.371	6.66	11.8	0.00105	0.00841	2.98	VGLL4	L2-3-IT-4
0.278	6.74	11.8	0.00105	0.00841	2.98	ARMC8	L2-3-IT-4
-0.622	4.76	11.8	0.00105	0.00841	2.98	BCAR1	L2-3-IT-4
0.497	5.25	11.8	0.00105	0.00841	2.98	RWDD1	L2-3-IT-4
-0.407	7.74	11.8	0.00106	0.00846	2.97	AHCYL2	L2-3-IT-4
-0.472	4.53	11.8	0.00107	0.00854	2.97	MTHFR	L2-3-IT-4
0.326	5.8	11.8	0.00107	0.00852	2.97	ZNF326	L2-3-IT-4
0.482	6.07	11.8	0.00107	0.00849	2.97	HSPA4	L2-3-IT-4
-0.69	3.71	11.8	0.00108	0.0086	2.97	LRFN1	L2-3-IT-4
-0.513	5.27	11.8	0.00108	0.00859	2.97	PNCK	L2-3-IT-4
0.422	5.88	11.8	0.00109	0.00863	2.96	PHYHIPL	L2-3-IT-4
0.324	6.32	11.8	0.00109	0.00863	2.96	NGLY1	L2-3-IT-4
0.32	7.22	11.7	0.0011	0.00872	2.96	DDX10	L2-3-IT-4
0.401	5.64	11.7	0.00111	0.0088	2.95	POLR3A	L2-3-IT-4
-0.315	9.2	11.7	0.00111	0.00879	2.95	PBX1	L2-3-IT-4
0.334	7.41	11.7	0.00111	0.00881	2.95	PDK3	L2-3-IT-4
0.301	7.71	11.7	0.00112	0.00881	2.95	AOPEP	L2-3-IT-4
-0.426	5.57	11.7	0.00112	0.00881	2.95	PRKACA	L2-3-IT-4
0.526	5.58	11.7	0.00112	0.00884	2.95	SRP19	L2-3-IT-4
0.404	4.82	11.7	0.00113	0.00891	2.95	IARS2	L2-3-IT-4
-0.675	3.64	11.6	0.00114	0.00896	2.94	SP1	L2-3-IT-4
-0.417	4.9	11.7	0.00114	0.00896	2.94	FBXO27	L2-3-IT-4
0.293	6.45	11.6	0.00114	0.00896	2.94	APPL1	L2-3-IT-4
0.313	7.3	11.7	0.00114	0.00896	2.94	PPA2	L2-3-IT-4
-0.344	6.99	11.7	0.00114	0.00896	2.94	TBC1D32	L2-3-IT-4
-0.669	4.92	11.6	0.00114	0.00898	2.94	CTSA	L2-3-IT-4
0.892	4.4	11.6	0.00115	0.009	2.94	ANAPC11	L2-3-IT-4
-0.465	5.45	11.6	0.00115	0.00901	2.94	ZC3H12C	L2-3-IT-4
0.417	5.32	11.6	0.00115	0.009	2.94	PSME3IP1	L2-3-IT-4
-0.569	4.28	11.6	0.00115	0.009	2.94	TBC1D17	L2-3-IT-4
-0.428	6.76	11.6	0.00115	0.009	2.94	FAM217B	L2-3-IT-4
-0.336	5.63	11.6	0.00115	0.009	2.94	IFT122	L2-3-IT-4
0.505	6.31	11.6	0.00115	0.00901	2.94	ST6GAL1	L2-3-IT-4
-0.574	6.63	11.6	0.00115	0.00901	2.94	TUBB	L2-3-IT-4
-0.454	4.61	11.6	0.00116	0.00904	2.94	HDAC7	L2-3-IT-4
-0.333	7.62	11.6	0.00116	0.00908	2.93	NKTR	L2-3-IT-4
-0.575	4.52	11.6	0.00117	0.00913	2.93	MTSS2	L2-3-IT-4
-0.496	4.79	11.6	0.00117	0.00912	2.93	GPD2	L2-3-IT-4
-0.412	5.82	11.6	0.00117	0.00912	2.93	PLEKHA8	L2-3-IT-4
-0.591	6.89	11.6	0.00118	0.00915	2.93	PITPNC1	L2-3-IT-4
0.296	6.41	11.6	0.00118	0.00916	2.93	FAM102B	L2-3-IT-4
-0.306	6.82	11.6	0.00118	0.00916	2.93	CCDC6	L2-3-IT-4
-0.496	6.6	11.6	0.00118	0.00914	2.93	TEAD1	L2-3-IT-4
1.21	4	11.6	0.00118	0.00916	2.93	B3GNT5	L2-3-IT-4
0.434	5.32	11.6	0.00119	0.00923	2.92	NIPAL3	L2-3-IT-4
0.31	6.4	11.5	0.0012	0.00924	2.92	WWP1	L2-3-IT-4
0.259	7.5	11.5	0.0012	0.00924	2.92	PCMTD1	L2-3-IT-4
-0.514	7.14	11.5	0.0012	0.00927	2.92	MARCKS	L2-3-IT-4
0.674	6.42	11.5	0.0012	0.00927	2.92	FGF13	L2-3-IT-4
0.87	5.52	11.5	0.00121	0.00932	2.92	RPL29	L2-3-IT-4
-0.337	7.15	11.5	0.00121	0.00936	2.92	ENSA	L2-3-IT-4
-0.397	5.42	11.5	0.00121	0.00933	2.92	RAB9B	L2-3-IT-4
-0.422	4.93	11.5	0.00122	0.00936	2.92	VIPR1	L2-3-IT-4
-0.447	6.84	11.5	0.00122	0.00936	2.91	CPLX1	L2-3-IT-4
-0.387	6.32	11.5	0.00122	0.00938	2.91	RAB11FIP3	L2-3-IT-4
-0.402	6.12	11.5	0.00122	0.00936	2.91	CTNNAL1	L2-3-IT-4
0.696	6.01	11.5	0.00123	0.00941	2.91	LDHA	L2-3-IT-4
-0.573	4.56	11.5	0.00123	0.00941	2.91	STRN4	L2-3-IT-4
0.382	6.83	11.5	0.00123	0.00946	2.91	GNAI1	L2-3-IT-4
-0.267	7.79	11.5	0.00124	0.00947	2.91	KMT2A	L2-3-IT-4
-0.738	3.14	11.5	0.00124	0.00951	2.91	TMEM191B	L2-3-IT-4
-0.49	5.47	11.5	0.00124	0.00947	2.91	BCR	L2-3-IT-4
0.427	5.72	11.4	0.00125	0.00954	2.9	HSPD1	L2-3-IT-4
-0.544	5.09	11.5	0.00125	0.00953	2.9	INTS1	L2-3-IT-4
-0.383	5.57	11.4	0.00126	0.00964	2.9	MAPK1IP1L	L2-3-IT-4
0.646	5.13	11.4	0.00126	0.00962	2.9	PSMD7	L2-3-IT-4
-0.626	5.05	11.4	0.00127	0.00969	2.89	MAPK8IP1	L2-3-IT-4
0.318	7.87	11.4	0.00127	0.00965	2.9	CCPG1	L2-3-IT-4
-0.501	5.21	11.4	0.00127	0.00969	2.9	FLYWCH1	L2-3-IT-4
-0.553	5.15	11.4	0.00127	0.00968	2.9	RHOQ	L2-3-IT-4
-0.446	6.63	11.4	0.00128	0.00972	2.89	APBB1	L2-3-IT-4
0.353	6.75	11.4	0.00128	0.00973	2.89	SMC5	L2-3-IT-4
0.925	5.26	11.4	0.00128	0.00972	2.89	C4orf48	L2-3-IT-4
-0.308	5.88	11.4	0.00128	0.00973	2.89	MSL1	L2-3-IT-4
-0.35	5.95	11.4	0.00128	0.0097	2.89	SIN3B	L2-3-IT-4
1	3.16	11.4	0.00128	0.00973	2.89	PKD2L2	L2-3-IT-4
-0.55	5.34	11.4	0.00129	0.00979	2.89	VWA5B2	L2-3-IT-4
-0.483	8.52	11.4	0.0013	0.00981	2.89	PRNP	L2-3-IT-4
-0.804	5.54	11.4	0.0013	0.00984	2.89	ONECUT2	L2-3-IT-4
-0.669	3.28	11.4	0.0013	0.00985	2.88	SCAMP4	L2-3-IT-4
0.638	4.18	11.4	0.00131	0.00986	2.88	TXNDC9	L2-3-IT-4
0.941	3.21	11.3	0.00132	0.00997	2.88	GPATCH4	L2-3-IT-4
0.339	6.64	11.3	0.00132	0.00995	2.88	KPNA1	L2-3-IT-4
0.303	7.42	11.3	0.00132	0.00995	2.88	FAM81A	L2-3-IT-4
0.222	7.69	11.3	0.00132	0.00998	2.88	DYRK1A	L2-3-IT-4
0.657	3.87	11.3	0.00134	0.0101	2.87	ING2	L2-3-IT-4
0.372	6.96	11.3	0.00134	0.0101	2.87	SNX3	L2-3-IT-4
0.529	5.44	11.3	0.00134	0.0101	2.87	EIF3K	L2-3-IT-4
-0.778	3.33	11.3	0.00134	0.0101	2.87	ALS2CL	L2-3-IT-4
0.698	3.55	11.3	0.00135	0.0101	2.87	C9orf40	L2-3-IT-4
-0.378	6.33	11.3	0.00136	0.0102	2.87	TNRC18	L2-3-IT-4
-0.652	3.61	11.2	0.00137	0.0102	2.86	PNPLA2	L2-3-IT-4
-0.697	3.9	11.2	0.00137	0.0103	2.86	FURIN	L2-3-IT-4
0.775	5.2	11.2	0.00137	0.0103	2.86	PLXDC2	L2-3-IT-4
-0.511	5.11	11.2	0.00137	0.0103	2.86	USP40	L2-3-IT-4
0.318	6.2	11.2	0.00138	0.0103	2.86	UIMC1	L2-3-IT-4
0.351	5.43	11.2	0.00138	0.0103	2.86	MRPL42	L2-3-IT-4
0.849	4.61	11.2	0.00138	0.0103	2.86	ARL4A	L2-3-IT-4
0.43	5.97	11.2	0.00138	0.0103	2.86	SERP2	L2-3-IT-4
-0.351	5.56	11.2	0.00138	0.0103	2.86	AP3S2	L2-3-IT-4
-0.448	5.18	11.2	0.00139	0.0104	2.86	TMEM175	L2-3-IT-4
-0.694	4.61	11.2	0.00139	0.0103	2.86	KHSRP	L2-3-IT-4
-0.375	7.45	11.2	0.00139	0.0103	2.86	PNMA2	L2-3-IT-4
-0.637	8.23	11.2	0.0014	0.0104	2.85	GPC6	L2-3-IT-4
0.372	9.59	11.2	0.0014	0.0104	2.85	ZNF385B	L2-3-IT-4
-0.544	5.83	11.2	0.0014	0.0104	2.85	OSBPL5	L2-3-IT-4
-0.282	8.44	11.2	0.0014	0.0104	2.85	CLASP1	L2-3-IT-4
-0.446	7.17	11.2	0.0014	0.0104	2.85	CDHR3	L2-3-IT-4
0.822	3.26	11.2	0.0014	0.0104	2.85	ZNF622	L2-3-IT-4
-0.462	6.17	11.2	0.0014	0.0104	2.85	UNC5A	L2-3-IT-4
0.7	5.19	11.2	0.00141	0.0104	2.85	RPS9	L2-3-IT-4
-0.512	4.13	11.2	0.00141	0.0104	2.85	HDAC6	L2-3-IT-4
-0.664	5.5	11.2	0.00141	0.0104	2.85	UBXN6	L2-3-IT-4
-0.682	3.91	11.2	0.00141	0.0104	2.85	REXO1	L2-3-IT-4
0.775	5.36	11.2	0.00142	0.0105	2.85	ATP5ME	L2-3-IT-4
0.325	5.72	11.2	0.00142	0.0105	2.85	FAM133B	L2-3-IT-4
-0.29	8.24	11.2	0.00142	0.0105	2.85	MYO9A	L2-3-IT-4
-0.362	5.98	11.2	0.00142	0.0105	2.85	PISD	L2-3-IT-4
-0.514	3.66	11.2	0.00142	0.0105	2.85	P3H1	L2-3-IT-4
-0.577	4.07	11.1	0.00143	0.0105	2.84	PAGR1	L2-3-IT-4
0.608	4.95	11.1	0.00144	0.0106	2.84	GPCPD1	L2-3-IT-4
-0.542	5.84	11.1	0.00144	0.0106	2.84	KCNJ9	L2-3-IT-4
0.501	5.3	11.1	0.00144	0.0106	2.84	LYRM2	L2-3-IT-4
0.402	7.82	11.1	0.00144	0.0106	2.84	ELMO1	L2-3-IT-4
0.411	6.03	11.1	0.00144	0.0105	2.84	UPF2	L2-3-IT-4
0.414	4.93	11.1	0.00144	0.0105	2.84	EIF2S1	L2-3-IT-4
0.533	7.04	11.1	0.00145	0.0106	2.84	UQCRH	L2-3-IT-4
-0.445	5.58	11.1	0.00145	0.0106	2.84	FGF9	L2-3-IT-4
-0.647	5.98	11.1	0.00145	0.0106	2.84	MEIKIN	L2-3-IT-4
0.443	5.49	11.1	0.00146	0.0106	2.84	RPAIN	L2-3-IT-4
-0.396	6.03	11.1	0.00146	0.0107	2.83	P4HTM	L2-3-IT-4
0.256	8.69	11.1	0.00146	0.0106	2.84	CDKL5	L2-3-IT-4
0.476	4.94	11.1	0.00147	0.0107	2.83	ZNF397	L2-3-IT-4
0.258	7.4	11.1	0.00148	0.0108	2.83	NDUFS1	L2-3-IT-4
0.469	5.58	11.1	0.00148	0.0108	2.83	PPIL4	L2-3-IT-4
-0.442	5.67	11.1	0.00148	0.0108	2.83	AHDC1	L2-3-IT-4
0.333	5.89	11.1	0.00148	0.0108	2.83	VKORC1L1	L2-3-IT-4
-0.568	4.39	11.1	0.00149	0.0108	2.83	B4GALT2	L2-3-IT-4
0.381	5.5	11.1	0.00149	0.0108	2.83	MRPS31	L2-3-IT-4
-0.333	9.62	11.1	0.00149	0.0108	2.83	PPFIA2	L2-3-IT-4
-0.371	6.44	11	0.00151	0.0109	2.82	SFXN1	L2-3-IT-4
0.689	5.36	11	0.00151	0.0109	2.82	TXN	L2-3-IT-4
-0.466	5.29	11	0.00151	0.0109	2.82	MBOAT7	L2-3-IT-4
0.553	5.21	11	0.00151	0.0109	2.82	ENY2	L2-3-IT-4
-0.366	5.62	11	0.00152	0.011	2.82	CLASRP	L2-3-IT-4
-0.462	5.17	11	0.00154	0.0112	2.81	SH3GL1	L2-3-IT-4
0.443	5.4	11	0.00154	0.0111	2.81	ZNF420	L2-3-IT-4
0.375	5.24	11	0.00154	0.0112	2.81	DGUOK	L2-3-IT-4
1.01	4.49	11	0.00155	0.0112	2.81	MRPS24	L2-3-IT-4
0.309	6.83	11	0.00155	0.0112	2.81	IFT80	L2-3-IT-4
-0.29	7.99	11	0.00156	0.0112	2.81	YWHAZ	L2-3-IT-4
0.59	5.42	10.9	0.00157	0.0113	2.8	CCDC39	L2-3-IT-4
0.746	4.83	10.9	0.00157	0.0113	2.8	RBIS	L2-3-IT-4
0.824	3.76	10.9	0.00157	0.0113	2.8	C8orf33	L2-3-IT-4
-0.584	5.13	10.9	0.00158	0.0114	2.8	HAGHL	L2-3-IT-4
-0.711	3.73	10.9	0.00158	0.0113	2.8	HR	L2-3-IT-4
0.367	5.99	10.9	0.00158	0.0114	2.8	NUP133	L2-3-IT-4
0.399	6.85	10.9	0.00158	0.0114	2.8	USP32	L2-3-IT-4
-0.386	6.36	10.9	0.00158	0.0114	2.8	DCTN1	L2-3-IT-4
-0.598	3.94	10.9	0.00159	0.0114	2.8	VARS1	L2-3-IT-4
0.296	6.45	10.9	0.00159	0.0114	2.8	TULP4	L2-3-IT-4
-0.337	7.03	10.9	0.00159	0.0114	2.8	RNF19A	L2-3-IT-4
-0.526	7.49	10.9	0.0016	0.0115	2.8	ANKRD30BL	L2-3-IT-4
0.472	4.7	10.9	0.00161	0.0115	2.79	MRPL45	L2-3-IT-4
0.434	6.69	10.9	0.00161	0.0115	2.79	LNPK	L2-3-IT-4
0.51	6.46	10.9	0.00161	0.0115	2.79	PRRG1	L2-3-IT-4
0.466	9.6	10.9	0.00162	0.0115	2.79	ARL15	L2-3-IT-4
0.37	6.67	10.9	0.00162	0.0115	2.79	ARHGAP20	L2-3-IT-4
-0.387	5.56	10.9	0.00162	0.0115	2.79	LGALS8	L2-3-IT-4
-0.487	12.1	10.9	0.00163	0.0116	2.79	SNTG1	L2-3-IT-4
0.851	4.28	10.9	0.00163	0.0116	2.79	PHPT1	L2-3-IT-4
1.15	2.81	10.8	0.00164	0.0117	2.78	A2M	L2-3-IT-4
-0.354	6.37	10.9	0.00164	0.0116	2.79	EPS15L1	L2-3-IT-4
0.443	4.74	10.8	0.00165	0.0117	2.78	AIMP1	L2-3-IT-4
0.762	3.93	10.8	0.00165	0.0117	2.78	SNRPE	L2-3-IT-4
0.542	7.49	10.8	0.00165	0.0117	2.78	FOXP2	L2-3-IT-4
-0.472	4.64	10.8	0.00166	0.0117	2.78	ARRB2	L2-3-IT-4
0.344	5.64	10.8	0.00167	0.0118	2.78	HDAC2	L2-3-IT-4
0.675	3.18	10.8	0.00168	0.0119	2.78	SENP8	L2-3-IT-4
-0.619	4.63	10.8	0.00168	0.0119	2.77	PCTP	L2-3-IT-4
-0.411	6.77	10.8	0.00169	0.0119	2.77	NPDC1	L2-3-IT-4
0.937	3.72	10.8	0.00169	0.0119	2.77	POLQ	L2-3-IT-4
0.458	5.48	10.8	0.0017	0.012	2.77	NDUFV3	L2-3-IT-4
0.42	4.9	10.8	0.0017	0.012	2.77	UTP18	L2-3-IT-4
-0.355	7.7	10.8	0.0017	0.012	2.77	MAGI3	L2-3-IT-4
-0.603	4.29	10.7	0.00172	0.0121	2.76	FBXL19	L2-3-IT-4
-0.302	6.22	10.7	0.00172	0.0121	2.76	ACTR3B	L2-3-IT-4
-0.539	5.45	10.7	0.00172	0.0121	2.76	CBWD6	L2-3-IT-4
-0.5	4.58	10.7	0.00173	0.0122	2.76	PPP1R12C	L2-3-IT-4
0.524	4.87	10.7	0.00174	0.0122	2.76	MZT2A	L2-3-IT-4
-0.365	6.47	10.7	0.00174	0.0122	2.76	NME5	L2-3-IT-4
0.307	6.03	10.7	0.00175	0.0123	2.76	AGPS	L2-3-IT-4
-0.347	5.86	10.7	0.00175	0.0123	2.76	JADE1	L2-3-IT-4
-0.325	5.93	10.7	0.00176	0.0123	2.75	FBXO3	L2-3-IT-4
0.624	5.47	10.7	0.00177	0.0124	2.75	COPRS	L2-3-IT-4
0.318	6.41	10.7	0.00177	0.0124	2.75	TBK1	L2-3-IT-4
-0.488	4.46	10.7	0.00177	0.0124	2.75	SFXN3	L2-3-IT-4
0.762	5.26	10.7	0.00177	0.0124	2.75	C2orf88	L2-3-IT-4
0.987	3.84	10.7	0.00179	0.0125	2.75	PSMB6	L2-3-IT-4
-0.49	4.75	10.7	0.00179	0.0125	2.75	HGS	L2-3-IT-4
-0.688	3.92	10.7	0.00179	0.0125	2.75	DGKQ	L2-3-IT-4
-0.506	4.16	10.7	0.00179	0.0125	2.75	RHBDD3	L2-3-IT-4
1.05	3.63	10.6	0.0018	0.0125	2.75	TMEM203	L2-3-IT-4
1	4.68	10.6	0.00181	0.0126	2.74	LGALS1	L2-3-IT-4
0.38	6.83	10.6	0.00181	0.0126	2.74	ATP1B3	L2-3-IT-4
0.914	4.87	10.6	0.00181	0.0126	2.74	NDUFB10	L2-3-IT-4
0.549	7.24	10.6	0.00181	0.0126	2.74	RGS4	L2-3-IT-4
-0.607	3.42	10.6	0.00182	0.0126	2.74	RNPEPL1	L2-3-IT-4
-0.659	3.85	10.6	0.00182	0.0126	2.74	FZR1	L2-3-IT-4
-1.47	2.91	10.6	0.00182	0.0127	2.74	PNMA6F	L2-3-IT-4
-0.537	3.8	10.6	0.00182	0.0126	2.74	SART1	L2-3-IT-4
-0.754	2.96	10.6	0.00183	0.0127	2.74	CDR2L	L2-3-IT-4
0.429	7.2	10.6	0.00184	0.0128	2.73	RAC1	L2-3-IT-4
-0.46	4.73	10.6	0.00185	0.0128	2.73	TBC1D22B	L2-3-IT-4
-0.428	11.1	10.6	0.00185	0.0128	2.73	RGS7	L2-3-IT-4
0.327	7.74	10.6	0.00185	0.0128	2.73	LCOR	L2-3-IT-4
-0.438	6.31	10.6	0.00185	0.0128	2.73	PLCXD2	L2-3-IT-4
-0.554	5.41	10.6	0.00187	0.0129	2.73	CDK5R2	L2-3-IT-4
0.303	6.87	10.6	0.00187	0.0129	2.73	ATP6V1C1	L2-3-IT-4
0.848	4.16	10.6	0.00187	0.0129	2.73	RUNX1	L2-3-IT-4
1.25	2.97	10.6	0.00187	0.0129	2.73	FAT2	L2-3-IT-4
0.611	3.99	10.6	0.00188	0.0129	2.73	ZNF571	L2-3-IT-4
0.333	7.59	10.6	0.00188	0.0129	2.73	STK39	L2-3-IT-4
0.661	4.33	10.5	0.00189	0.013	2.72	EMC7	L2-3-IT-4
0.437	4.35	10.5	0.00189	0.013	2.72	TIMM9	L2-3-IT-4
-0.474	4.59	10.5	0.0019	0.0131	2.72	HSF1	L2-3-IT-4
0.356	6.31	10.5	0.0019	0.013	2.72	CFDP1	L2-3-IT-4
-0.3	6.38	10.5	0.00191	0.0131	2.72	HMG20A	L2-3-IT-4
-0.696	3.48	10.5	0.00191	0.0131	2.72	CHRNA4	L2-3-IT-4
0.466	4.79	10.5	0.00191	0.0131	2.72	HMGXB4	L2-3-IT-4
0.257	8.78	10.5	0.00192	0.0131	2.72	N4BP2L2	L2-3-IT-4
-0.328	6.12	10.5	0.00192	0.0131	2.72	SCP2	L2-3-IT-4
-0.407	6.75	10.5	0.00192	0.0131	2.72	RAD9A	L2-3-IT-4
0.331	7.23	10.5	0.00193	0.0132	2.72	SGMS1	L2-3-IT-4
0.579	3.96	10.5	0.00193	0.0132	2.71	BLVRA	L2-3-IT-4
0.499	4.28	10.5	0.00193	0.0132	2.72	CBLL1	L2-3-IT-4
0.533	6.45	10.5	0.00193	0.0132	2.71	SVOP	L2-3-IT-4
0.712	4.09	10.5	0.00194	0.0132	2.71	ZNHIT3	L2-3-IT-4
-0.376	6.2	10.5	0.00194	0.0132	2.71	CBX6	L2-3-IT-4
-0.496	4.77	10.5	0.00195	0.0133	2.71	DIPK1B	L2-3-IT-4
-0.753	7.76	10.5	0.00195	0.0133	2.71	ITPR2	L2-3-IT-4
-0.43	5.84	10.5	0.00196	0.0134	2.71	RAVER2	L2-3-IT-4
1.34	2.76	10.5	0.00197	0.0134	2.71	KCNV2	L2-3-IT-4
-0.989	11.3	10.5	0.00197	0.0134	2.71	MT-ND3	L2-3-IT-4
-0.328	7.55	10.4	0.00198	0.0134	2.7	POU2F1	L2-3-IT-4
0.787	4.49	10.4	0.00198	0.0134	2.7	GCNT1	L2-3-IT-4
-0.364	9.86	10.4	0.00198	0.0134	2.7	PDE4DIP	L2-3-IT-4
0.501	4.65	10.4	0.00198	0.0134	2.7	LEO1	L2-3-IT-4
0.374	5.82	10.4	0.00198	0.0134	2.7	SNX2	L2-3-IT-4
0.628	4.21	10.4	0.00199	0.0135	2.7	PLS1	L2-3-IT-4
-0.363	8.89	10.4	0.00199	0.0135	2.7	TMEM132B	L2-3-IT-4
-0.364	5.89	10.4	0.00199	0.0135	2.7	CLK4	L2-3-IT-4
-0.422	5.54	10.4	0.002	0.0135	2.7	PYGB	L2-3-IT-4
0.897	4.51	10.4	0.002	0.0135	2.7	UQCRQ	L2-3-IT-4
-0.576	3.87	10.4	0.00201	0.0135	2.7	FRMD8	L2-3-IT-4
-0.617	4.47	10.4	0.00201	0.0135	2.7	ZNF692	L2-3-IT-4
1.22	2.76	10.4	0.00201	0.0135	2.7	ROMO1	L2-3-IT-4
-0.296	6.92	10.4	0.00201	0.0135	2.7	LMBRD2	L2-3-IT-4
-0.379	6.32	10.4	0.00202	0.0136	2.69	TBC1D4	L2-3-IT-4
0.847	3.54	10.4	0.00202	0.0136	2.69	RPL36A	L2-3-IT-4
-0.628	4.88	10.4	0.00202	0.0136	2.69	CACNA1I	L2-3-IT-4
0.376	6.11	10.4	0.00202	0.0136	2.69	ITGB1BP1	L2-3-IT-4
0.278	7.13	10.4	0.00203	0.0136	2.69	PHC3	L2-3-IT-4
0.404	6.27	10.4	0.00203	0.0136	2.69	SPCS2	L2-3-IT-4
-0.403	5.55	10.4	0.00203	0.0136	2.69	UBE2Z	L2-3-IT-4
0.777	3.97	10.4	0.00204	0.0137	2.69	PTRH1	L2-3-IT-4
1.18	3.56	10.4	0.00204	0.0137	2.69	GLIPR1L1	L2-3-IT-4
-0.47	4.32	10.4	0.00204	0.0137	2.69	ANKZF1	L2-3-IT-4
0.591	4.14	10.4	0.00204	0.0137	2.69	RRP36	L2-3-IT-4
-0.511	3.75	10.4	0.00205	0.0137	2.69	NEURL4	L2-3-IT-4
-0.447	5.38	10.4	0.00205	0.0137	2.69	CRKL	L2-3-IT-4
-0.342	5.83	10.4	0.00205	0.0137	2.69	UBE2L3	L2-3-IT-4
0.829	4.72	10.3	0.00207	0.0138	2.68	RPP38	L2-3-IT-4
0.631	6.13	10.3	0.00208	0.0139	2.68	GUK1	L2-3-IT-4
-0.421	6.63	10.3	0.00209	0.014	2.68	RHOBTB3	L2-3-IT-4
-0.591	3.64	10.3	0.00209	0.0139	2.68	PPP1R16A	L2-3-IT-4
0.324	6	10.3	0.00211	0.014	2.68	TAF4B	L2-3-IT-4
0.371	5.28	10.3	0.00212	0.0141	2.67	BRMS1L	L2-3-IT-4
0.796	5.32	10.3	0.00212	0.0141	2.67	ATP5MC1	L2-3-IT-4
0.93	5.41	10.3	0.00214	0.0142	2.67	RPS27	L2-3-IT-4
-0.528	4.88	10.3	0.00214	0.0142	2.67	CEP170B	L2-3-IT-4
-0.56	4.56	10.3	0.00214	0.0142	2.67	SGTA	L2-3-IT-4
-0.389	5.22	10.3	0.00215	0.0143	2.67	AP1M1	L2-3-IT-4
-0.565	6.22	10.3	0.00215	0.0143	2.67	TSPYL4	L2-3-IT-4
-0.357	6.04	10.3	0.00215	0.0143	2.67	CASTOR2	L2-3-IT-4
1.11	3.2	10.3	0.00216	0.0143	2.67	GOLGA6L7	L2-3-IT-4
0.758	3.74	10.2	0.00217	0.0143	2.66	BLVRB	L2-3-IT-4
1.36	2.62	10.2	0.00217	0.0143	2.66	ADGRL4	L2-3-IT-4
0.273	6.64	10.2	0.00217	0.0143	2.66	DENND4C	L2-3-IT-4
-0.579	4.21	10.2	0.00217	0.0143	2.66	ARMCX2	L2-3-IT-4
-0.34	5.86	10.2	0.00218	0.0144	2.66	AP4S1	L2-3-IT-4
-0.348	6.47	10.2	0.00219	0.0144	2.66	IQSEC2	L2-3-IT-4
-0.711	3.95	10.2	0.00219	0.0144	2.66	NAA60	L2-3-IT-4
-0.349	6.11	10.2	0.00219	0.0144	2.66	RBBP6	L2-3-IT-4
-0.437	4.52	10.2	0.00221	0.0145	2.66	MAP2K7	L2-3-IT-4
-0.645	3.97	10.2	0.00222	0.0146	2.65	GBA	L2-3-IT-4
0.288	9.12	10.2	0.00222	0.0146	2.65	SH3GL2	L2-3-IT-4
-0.608	7.72	10.2	0.00222	0.0146	2.65	TOX	L2-3-IT-4
1.06	4.95	10.2	0.00222	0.0146	2.65	IGSF10	L2-3-IT-4
0.673	4.5	10.2	0.00223	0.0146	2.65	NDUFB9	L2-3-IT-4
-0.615	4.2	10.2	0.00224	0.0147	2.65	NPEPL1	L2-3-IT-4
0.368	10.3	10.2	0.00225	0.0148	2.65	MEF2C	L2-3-IT-4
0.599	3.9	10.2	0.00226	0.0148	2.65	ZNF330	L2-3-IT-4
0.489	4.54	10.2	0.00226	0.0148	2.65	FAM76B	L2-3-IT-4
0.3	6.77	10.1	0.00227	0.0149	2.64	SLC30A9	L2-3-IT-4
0.475	5.19	10.1	0.00227	0.0149	2.64	PSMB1	L2-3-IT-4
-0.557	5.13	10.1	0.00228	0.0149	2.64	ATF4	L2-3-IT-4
0.305	8.68	10.1	0.00228	0.0149	2.64	AEBP2	L2-3-IT-4
-0.646	3.68	10.1	0.00228	0.0149	2.64	CNOT3	L2-3-IT-4
-0.252	7.48	10.1	0.00229	0.015	2.64	MPRIP	L2-3-IT-4
-0.597	5.25	10.1	0.0023	0.015	2.64	RAB26	L2-3-IT-4
-0.558	4.86	10.1	0.0023	0.015	2.64	CACNB3	L2-3-IT-4
-0.454	4.57	10.1	0.0023	0.015	2.64	CUL9	L2-3-IT-4
0.515	4.72	10.1	0.00231	0.0151	2.64	NSA2	L2-3-IT-4
-0.442	5.6	10.1	0.00232	0.0151	2.63	FAM131A	L2-3-IT-4
-0.398	10.1	10.1	0.00232	0.0151	2.63	GRIA4	L2-3-IT-4
-0.492	6.71	10.1	0.00233	0.0151	2.63	ATP2B4	L2-3-IT-4
0.344	7.39	10.1	0.00234	0.0152	2.63	RSPO2	L2-3-IT-4
0.367	5.29	10.1	0.00237	0.0154	2.63	CSE1L	L2-3-IT-4
-0.52	5.18	10	0.00238	0.0154	2.62	CRHR1	L2-3-IT-4
-0.302	6.86	10	0.00238	0.0154	2.62	NSD2	L2-3-IT-4
-0.327	7.04	10	0.00238	0.0154	2.62	TRAK2	L2-3-IT-4
-0.548	9.25	10	0.00238	0.0154	2.62	TRPM3	L2-3-IT-4
0.899	5.27	10	0.00239	0.0155	2.62	TIMP2	L2-3-IT-4
1.55	3.38	10	0.00239	0.0155	2.62	COX7A1	L2-3-IT-4
-0.797	4.58	10	0.00239	0.0155	2.62	MID1	L2-3-IT-4
0.342	6.93	10	0.00241	0.0156	2.62	ARID4A	L2-3-IT-4
0.628	5.55	10	0.00241	0.0156	2.62	PDE1C	L2-3-IT-4
-0.658	3.94	10	0.00241	0.0156	2.62	LAMA5	L2-3-IT-4
0.389	7.19	10	0.00241	0.0155	2.62	RHOBTB1	L2-3-IT-4
-0.363	6.02	10	0.00242	0.0156	2.62	SMIM8	L2-3-IT-4
0.393	5.32	10	0.00242	0.0156	2.62	TSNAX	L2-3-IT-4
-0.344	6	10	0.00243	0.0156	2.62	USP7	L2-3-IT-4
0.518	4.18	10	0.00243	0.0156	2.62	MTRES1	L2-3-IT-4
0.711	3.48	10	0.00243	0.0156	2.61	ENTPD5	L2-3-IT-4
-0.899	3.29	9.99	0.00244	0.0157	2.61	PTPRU	L2-3-IT-4
-0.397	5.79	9.99	0.00244	0.0157	2.61	CRY2	L2-3-IT-4
0.68	6.87	9.99	0.00244	0.0157	2.61	TUBB2A	L2-3-IT-4
-0.325	8.72	9.97	0.00246	0.0158	2.61	MKLN1	L2-3-IT-4
0.482	5.08	9.97	0.00247	0.0158	2.61	PSMC1	L2-3-IT-4
0.877	3.22	9.96	0.00247	0.0158	2.61	SCD	L2-3-IT-4
-0.464	4.1	9.96	0.00248	0.0159	2.61	ZBTB47	L2-3-IT-4
1.4	3.18	9.96	0.00248	0.0159	2.61	LIPI	L2-3-IT-4
0.786	2.87	9.94	0.00249	0.016	2.6	C1QL3	L2-3-IT-4
1.32	2.83	9.94	0.0025	0.016	2.6	ACSM6	L2-3-IT-4
-0.36	6.4	9.92	0.00252	0.0161	2.6	SPG7	L2-3-IT-4
-0.592	4.06	9.92	0.00253	0.0161	2.6	CPSF1	L2-3-IT-4
-0.774	3.64	9.91	0.00253	0.0161	2.6	NPIPB4	L2-3-IT-4
-0.385	6.65	9.92	0.00253	0.0161	2.6	ARF3	L2-3-IT-4
0.7	5.08	9.89	0.00255	0.0163	2.59	RPS11	L2-3-IT-4
-0.711	6.53	9.89	0.00255	0.0163	2.59	SLC1A2	L2-3-IT-4
0.427	5.5	9.89	0.00256	0.0163	2.59	FBXW8	L2-3-IT-4
-0.391	5.16	9.88	0.00257	0.0163	2.59	POU6F1	L2-3-IT-4
0.834	4.86	9.88	0.00257	0.0163	2.59	SELENOM	L2-3-IT-4
-0.409	6.11	9.88	0.00257	0.0164	2.59	KLHDC3	L2-3-IT-4
0.912	6.09	9.88	0.00257	0.0163	2.59	PCP4	L2-3-IT-4
0.29	7.29	9.88	0.00257	0.0163	2.59	ATP6V1A	L2-3-IT-4
-0.576	4.01	9.86	0.00259	0.0165	2.59	ARHGAP33	L2-3-IT-4
0.295	6.13	9.86	0.0026	0.0165	2.59	SNAPC3	L2-3-IT-4
-0.33	8.18	9.84	0.00262	0.0166	2.58	ANKRD36C	L2-3-IT-4
-0.556	5.33	9.84	0.00262	0.0166	2.58	CPLX2	L2-3-IT-4
-0.302	7.72	9.84	0.00262	0.0166	2.58	TMEM14B	L2-3-IT-4
-0.617	4.75	9.84	0.00262	0.0166	2.58	PLCH2	L2-3-IT-4
0.786	3.09	9.84	0.00262	0.0166	2.58	ZNF550	L2-3-IT-4
-0.363	8.28	9.83	0.00263	0.0166	2.58	SPAG16	L2-3-IT-4
-0.591	3.71	9.82	0.00265	0.0167	2.58	RXRA	L2-3-IT-4
0.641	3.81	9.8	0.00266	0.0168	2.57	MRPL16	L2-3-IT-4
0.396	5.66	9.8	0.00266	0.0168	2.57	MRPL33	L2-3-IT-4
0.412	7.24	9.8	0.00267	0.0168	2.57	SKP1	L2-3-IT-4
-0.629	4.21	9.79	0.00267	0.0169	2.57	HYOU1	L2-3-IT-4
-0.646	2.85	9.8	0.00267	0.0168	2.57	ZNF598	L2-3-IT-4
-0.378	4.92	9.79	0.00268	0.0169	2.57	DENND4B	L2-3-IT-4
-0.611	3.87	9.79	0.00268	0.0169	2.57	PABPC4	L2-3-IT-4
-0.31	7.2	9.78	0.00269	0.0169	2.57	MYEF2	L2-3-IT-4
0.612	4.06	9.78	0.0027	0.017	2.57	POLR1F	L2-3-IT-4
0.375	5.35	9.76	0.00272	0.0171	2.57	SMIM7	L2-3-IT-4
0.479	4.98	9.76	0.00272	0.0171	2.57	TATDN3	L2-3-IT-4
0.499	4.97	9.76	0.00272	0.0171	2.57	ARL1	L2-3-IT-4
-0.362	6.29	9.76	0.00272	0.0171	2.57	SLC20A1	L2-3-IT-4
0.815	5	9.75	0.00273	0.0171	2.56	RPS5	L2-3-IT-4
-0.801	3.87	9.75	0.00273	0.0171	2.56	ACVR1C	L2-3-IT-4
-0.294	8.75	9.75	0.00273	0.0171	2.56	CAMK1D	L2-3-IT-4
-0.62	3	9.74	0.00274	0.0171	2.56	TMEM214	L2-3-IT-4
-0.386	6.52	9.73	0.00275	0.0172	2.56	NMD3	L2-3-IT-4
0.307	5.95	9.73	0.00276	0.0172	2.56	EIF3H	L2-3-IT-4
0.91	2.93	9.71	0.00278	0.0174	2.56	RAB33A	L2-3-IT-4
-0.38	6.99	9.71	0.00278	0.0174	2.56	SLC22A17	L2-3-IT-4
-0.253	7.74	9.7	0.00279	0.0174	2.55	ANKRD26	L2-3-IT-4
0.617	5.97	9.71	0.00279	0.0174	2.56	GPR22	L2-3-IT-4
0.652	3.82	9.7	0.00279	0.0174	2.55	KCNA4	L2-3-IT-4
0.344	5.69	9.71	0.00279	0.0174	2.56	NXPE3	L2-3-IT-4
-0.345	5.69	9.7	0.00279	0.0174	2.55	DGLUCY	L2-3-IT-4
-0.315	6.48	9.7	0.00279	0.0174	2.55	PRKCI	L2-3-IT-4
-0.633	4.37	9.7	0.0028	0.0174	2.55	CARMIL2	L2-3-IT-4
-0.707	3.59	9.69	0.00281	0.0174	2.55	MICALL2	L2-3-IT-4
-0.28	6	9.69	0.00281	0.0174	2.55	CCDC93	L2-3-IT-4
0.793	5.73	9.69	0.00281	0.0174	2.55	THSD4	L2-3-IT-4
-0.582	2.95	9.69	0.00281	0.0174	2.55	ZNF205	L2-3-IT-4
-0.713	3.44	9.68	0.00282	0.0175	2.55	LRTM2	L2-3-IT-4
0.481	5.86	9.68	0.00282	0.0175	2.55	STRAP	L2-3-IT-4
0.517	5.08	9.67	0.00283	0.0175	2.55	MRPS36	L2-3-IT-4
0.41	4.77	9.67	0.00283	0.0175	2.55	GINM1	L2-3-IT-4
-0.265	7.37	9.68	0.00283	0.0175	2.55	RPRD1A	L2-3-IT-4
0.253	8.07	9.67	0.00284	0.0176	2.55	MAP4K4	L2-3-IT-4
0.531	4.95	9.64	0.00287	0.0177	2.54	NDUFAF4	L2-3-IT-4
0.559	5.52	9.65	0.00287	0.0177	2.54	TCP1	L2-3-IT-4
-0.569	5.83	9.65	0.00287	0.0177	2.54	PDXP	L2-3-IT-4
0.355	6.4	9.63	0.00289	0.0178	2.54	LANCL1	L2-3-IT-4
0.428	5	9.63	0.00289	0.0178	2.54	CC2D2A	L2-3-IT-4
-0.478	4.19	9.63	0.00289	0.0178	2.54	IFFO2	L2-3-IT-4
0.936	3.17	9.63	0.00289	0.0178	2.54	ADAM28	L2-3-IT-4
-0.343	5.84	9.62	0.0029	0.0179	2.54	GOLM1	L2-3-IT-4
-0.466	4.92	9.62	0.0029	0.0178	2.54	PRDM11	L2-3-IT-4
-0.466	4.98	9.62	0.00291	0.0179	2.54	PPP2R5B	L2-3-IT-4
0.358	6.26	9.6	0.00293	0.018	2.53	USP45	L2-3-IT-4
0.941	4.59	9.6	0.00293	0.018	2.53	POLR2I	L2-3-IT-4
-0.636	3.51	9.59	0.00295	0.0181	2.53	STX10	L2-3-IT-4
0.309	6.77	9.59	0.00295	0.0181	2.53	DIS3L2	L2-3-IT-4
0.589	7.36	9.57	0.00297	0.0182	2.53	L3MBTL4	L2-3-IT-4
0.591	5.17	9.57	0.00297	0.0182	2.53	DDRGK1	L2-3-IT-4
0.501	6.71	9.55	0.00299	0.0183	2.52	ARL6IP5	L2-3-IT-4
0.452	6.31	9.56	0.00299	0.0183	2.52	CHORDC1	L2-3-IT-4
-0.431	5.12	9.56	0.00299	0.0183	2.52	BRD2	L2-3-IT-4
-0.413	11.4	9.55	0.003	0.0183	2.52	FGF14	L2-3-IT-4
0.305	8.62	9.55	0.003	0.0184	2.52	ZNF638	L2-3-IT-4
-0.287	7.14	9.55	0.003	0.0183	2.52	DLGAP4	L2-3-IT-4
-0.286	7.79	9.54	0.00301	0.0184	2.52	KLC1	L2-3-IT-4
-0.493	6.02	9.55	0.00301	0.0184	2.52	TCF7L2	L2-3-IT-4
-0.247	8.48	9.53	0.00302	0.0184	2.52	VPS13A	L2-3-IT-4
0.313	5.85	9.54	0.00302	0.0184	2.52	ZNF138	L2-3-IT-4
-0.336	6.62	9.53	0.00303	0.0184	2.52	ZDBF2	L2-3-IT-4
-0.807	3.38	9.52	0.00304	0.0185	2.52	CPT1B	L2-3-IT-4
0.534	6.35	9.52	0.00304	0.0185	2.52	TCEAL2	L2-3-IT-4
-0.416	4.89	9.52	0.00304	0.0185	2.52	KAT8	L2-3-IT-4
0.654	3.79	9.52	0.00304	0.0185	2.52	ODC1	L2-3-IT-4
0.97	3.95	9.51	0.00305	0.0185	2.52	RPA3	L2-3-IT-4
-0.635	4.47	9.52	0.00305	0.0185	2.52	BAP1	L2-3-IT-4
-0.464	11.1	9.5	0.00307	0.0186	2.51	LRRTM4	L2-3-IT-4
1.22	4.04	9.5	0.00307	0.0186	2.51	CHST9	L2-3-IT-4
0.948	4.26	9.49	0.00308	0.0187	2.51	PLCG2	L2-3-IT-4
-0.299	10.6	9.49	0.00309	0.0187	2.51	KALRN	L2-3-IT-4
1.12	3.05	9.48	0.0031	0.0188	2.51	C10orf90	L2-3-IT-4
-0.29	7.06	9.48	0.0031	0.0188	2.51	UBN2	L2-3-IT-4
-0.488	5.68	9.47	0.00312	0.0188	2.51	EXOSC6	L2-3-IT-4
-0.48	4.45	9.47	0.00312	0.0188	2.51	CDK9	L2-3-IT-4
0.225	8.72	9.46	0.00313	0.0189	2.5	GLS	L2-3-IT-4
0.732	4.4	9.45	0.00314	0.019	2.5	TCEAL8	L2-3-IT-4
-0.309	6.04	9.45	0.00314	0.0189	2.5	MARK2	L2-3-IT-4
0.658	4.17	9.44	0.00315	0.019	2.5	HAX1	L2-3-IT-4
0.541	3.77	9.44	0.00315	0.019	2.5	AQP11	L2-3-IT-4
-0.654	4.72	9.45	0.00315	0.019	2.5	EGFL7	L2-3-IT-4
0.505	5.1	9.44	0.00317	0.0191	2.5	MED10	L2-3-IT-4
-0.537	7.73	9.43	0.00317	0.0191	2.5	CDH20	L2-3-IT-4
0.413	6.11	9.42	0.00318	0.0191	2.5	MRAP2	L2-3-IT-4
-0.324	6.1	9.41	0.0032	0.0192	2.5	APPL2	L2-3-IT-4
1.03	2.91	9.41	0.00321	0.0193	2.49	TRIM73	L2-3-IT-4
0.307	6.44	9.4	0.00322	0.0193	2.49	SH3BP5	L2-3-IT-4
-0.588	8.03	9.39	0.00323	0.0194	2.49	CLU	L2-3-IT-4
-0.406	5.86	9.39	0.00324	0.0194	2.49	PIR	L2-3-IT-4
-0.424	4.68	9.38	0.00325	0.0195	2.49	FBRSL1	L2-3-IT-4
0.723	5.3	9.38	0.00326	0.0195	2.49	NDUFC1	L2-3-IT-4
-0.563	3.47	9.37	0.00327	0.0196	2.49	FAM214B	L2-3-IT-4
0.368	5.23	9.37	0.00327	0.0196	2.49	EAPP	L2-3-IT-4
-0.466	4.48	9.37	0.00327	0.0196	2.49	DVL3	L2-3-IT-4
-0.485	3.8	9.36	0.00328	0.0196	2.48	P3H3	L2-3-IT-4
0.362	5.52	9.36	0.00328	0.0196	2.48	PTPN3	L2-3-IT-4
-0.213	7.19	9.36	0.00328	0.0196	2.48	ARHGEF9	L2-3-IT-4
-0.812	2.89	9.36	0.00328	0.0196	2.48	DOK4	L2-3-IT-4
0.675	4.02	9.35	0.00329	0.0196	2.48	FN3K	L2-3-IT-4
0.524	4.13	9.35	0.00329	0.0196	2.48	ZNF226	L2-3-IT-4
-0.293	6.64	9.35	0.00329	0.0196	2.48	BRD4	L2-3-IT-4
0.261	8.74	9.35	0.0033	0.0196	2.48	MED13L	L2-3-IT-4
-0.465	5.38	9.35	0.0033	0.0197	2.48	ULK3	L2-3-IT-4
-0.601	4.59	9.35	0.0033	0.0196	2.48	FASN	L2-3-IT-4
0.716	4.16	9.34	0.00331	0.0197	2.48	ZNF559	L2-3-IT-4
0.238	7.57	9.34	0.00331	0.0197	2.48	DMXL1	L2-3-IT-4
0.461	12.1	9.34	0.00331	0.0197	2.48	NRXN3	L2-3-IT-4
0.384	5.62	9.33	0.00333	0.0198	2.48	IFNGR2	L2-3-IT-4
0.264	7.59	9.32	0.00334	0.0198	2.48	WAC	L2-3-IT-4
-0.234	6.85	9.31	0.00335	0.0199	2.47	RGS7BP	L2-3-IT-4
0.768	3.24	9.3	0.00337	0.02	2.47	ADAM12	L2-3-IT-4
0.699	4.84	9.3	0.00338	0.02	2.47	CCT7	L2-3-IT-4
0.297	5.91	9.3	0.00338	0.02	2.47	CIR1	L2-3-IT-4
0.335	9.7	9.29	0.00339	0.02	2.47	HDAC9	L2-3-IT-4
-0.462	4.38	9.29	0.0034	0.0201	2.47	CENPT	L2-3-IT-4
-0.43	7.08	9.28	0.00341	0.0201	2.47	DNAH6	L2-3-IT-4
0.619	4.71	9.28	0.00341	0.0201	2.47	TRMT10B	L2-3-IT-4
0.325	6.24	9.28	0.00341	0.0201	2.47	IARS1	L2-3-IT-4
0.465	4.74	9.28	0.00341	0.0201	2.47	B3GALNT1	L2-3-IT-4
0.733	4.98	9.27	0.00342	0.0202	2.47	TRAPPC5	L2-3-IT-4
0.668	4.65	9.25	0.00346	0.0204	2.46	TF	L2-3-IT-4
-0.48	4.67	9.25	0.00346	0.0204	2.46	DAZAP1	L2-3-IT-4
0.648	5.22	9.24	0.00347	0.0204	2.46	NAP1L5	L2-3-IT-4
0.471	5.84	9.23	0.00348	0.0205	2.46	CTNNA1	L2-3-IT-4
-0.361	5.3	9.24	0.00348	0.0205	2.46	RALGDS	L2-3-IT-4
-0.569	4.04	9.23	0.00349	0.0205	2.46	ZNF358	L2-3-IT-4
-0.414	5.87	9.23	0.00349	0.0205	2.46	BLCAP	L2-3-IT-4
1.17	3.7	9.22	0.0035	0.0206	2.46	CAV3	L2-3-IT-4
-0.372	6	9.22	0.0035	0.0206	2.46	DOK5	L2-3-IT-4
-0.497	4.76	9.21	0.00351	0.0206	2.45	ESRRA	L2-3-IT-4
-0.727	3.44	9.21	0.00352	0.0206	2.45	DDX41	L2-3-IT-4
0.585	6.2	9.21	0.00353	0.0207	2.45	MOAP1	L2-3-IT-4
0.471	4.7	9.2	0.00353	0.0207	2.45	ZSCAN26	L2-3-IT-4
-0.518	4.35	9.2	0.00354	0.0207	2.45	STARD3	L2-3-IT-4
0.459	4.63	9.19	0.00355	0.0208	2.45	TMED5	L2-3-IT-4
-0.344	6.11	9.18	0.00357	0.0209	2.45	DUT	L2-3-IT-4
0.704	4.37	9.18	0.00357	0.0209	2.45	PTRH2	L2-3-IT-4
1.35	2.75	9.18	0.00358	0.0209	2.45	TMPRSS11D	L2-3-IT-4
-0.472	5.3	9.17	0.00359	0.021	2.44	DPP7	L2-3-IT-4
-0.271	7.44	9.17	0.00359	0.021	2.44	NME7	L2-3-IT-4
-0.37	11.1	9.17	0.00359	0.021	2.44	UNC5D	L2-3-IT-4
-0.419	5.57	9.17	0.0036	0.021	2.44	OGFR	L2-3-IT-4
-0.378	5.25	9.16	0.00361	0.0211	2.44	UBE3B	L2-3-IT-4
0.303	5.99	9.14	0.00363	0.0212	2.44	SEL1L	L2-3-IT-4
-0.612	3.78	9.14	0.00364	0.0212	2.44	MAP2K3	L2-3-IT-4
0.561	6.54	9.14	0.00364	0.0212	2.44	BEX2	L2-3-IT-4
-0.289	6.08	9.13	0.00365	0.0212	2.44	LEMD3	L2-3-IT-4
0.468	5.62	9.14	0.00365	0.0212	2.44	BRI3	L2-3-IT-4
0.291	7.33	9.13	0.00367	0.0213	2.44	PHF3	L2-3-IT-4
0.487	5.2	9.11	0.00369	0.0214	2.43	FAM200B	L2-3-IT-4
0.356	10.7	9.1	0.0037	0.0215	2.43	FRMD4A	L2-3-IT-4
0.295	6.98	9.11	0.0037	0.0215	2.43	ST3GAL6	L2-3-IT-4
-0.356	4.98	9.11	0.0037	0.0215	2.43	ZNF791	L2-3-IT-4
1.28	2.8	9.11	0.0037	0.0215	2.43	TEX48	L2-3-IT-4
0.399	7.33	9.1	0.00371	0.0215	2.43	PUM3	L2-3-IT-4
-0.675	6.8	9.1	0.00371	0.0215	2.43	INPP4B	L2-3-IT-4
0.336	6.15	9.09	0.00374	0.0216	2.43	NARS1	L2-3-IT-4
-0.327	7.34	9.08	0.00374	0.0216	2.43	CFAP221	L2-3-IT-4
-0.583	3.44	9.08	0.00375	0.0217	2.43	SLC39A13	L2-3-IT-4
0.267	6.75	9.07	0.00377	0.0218	2.42	WDR37	L2-3-IT-4
-0.58	7.03	9.06	0.00378	0.0218	2.42	SLC4A4	L2-3-IT-4
-0.363	6.9	9.05	0.00379	0.0219	2.42	MGAT5B	L2-3-IT-4
0.373	5.9	9.05	0.0038	0.0219	2.42	IQGAP1	L2-3-IT-4
-0.453	4.27	9.05	0.0038	0.0219	2.42	ERGIC3	L2-3-IT-4
0.586	6.09	9.04	0.00382	0.022	2.42	TMA7	L2-3-IT-4
0.335	5.76	9.04	0.00382	0.022	2.42	UCHL5	L2-3-IT-4
-0.627	3.51	9.04	0.00382	0.022	2.42	ZNF385A	L2-3-IT-4
-0.405	6.23	9.04	0.00382	0.022	2.42	NFIC	L2-3-IT-4
0.71	4.91	9.03	0.00383	0.022	2.42	HSPA5	L2-3-IT-4
-0.378	5.15	9.04	0.00383	0.022	2.42	DISP2	L2-3-IT-4
-0.47	4.4	9.03	0.00384	0.0221	2.42	SNAPC1	L2-3-IT-4
-0.437	4.69	9.02	0.00385	0.0221	2.41	TMED3	L2-3-IT-4
0.42	4.75	9.02	0.00385	0.0221	2.41	GXYLT1	L2-3-IT-4
0.294	8.69	9.01	0.00386	0.0222	2.41	RCAN2	L2-3-IT-4
0.385	5.27	9.01	0.00388	0.0222	2.41	AFG3L2	L2-3-IT-4
-0.515	4.16	9.01	0.00388	0.0222	2.41	CMTM6	L2-3-IT-4
-0.813	2.98	9	0.00389	0.0222	2.41	P2RY11	L2-3-IT-4
0.582	6.11	9	0.00389	0.0222	2.41	SCRG1	L2-3-IT-4
-0.396	5.28	9	0.00389	0.0222	2.41	MATK	L2-3-IT-4
-0.364	10.9	8.99	0.0039	0.0223	2.41	FGF12	L2-3-IT-4
0.45	4.66	8.99	0.00391	0.0223	2.41	COPS3	L2-3-IT-4
0.375	6.09	8.99	0.00391	0.0223	2.41	SMIM14	L2-3-IT-4
-0.466	5.34	8.99	0.00391	0.0223	2.41	LRATD1	L2-3-IT-4
0.662	5.96	8.99	0.00391	0.0223	2.41	RPS28	L2-3-IT-4
0.674	4.3	8.99	0.00391	0.0223	2.41	NDUFA2	L2-3-IT-4
-0.382	5.54	8.97	0.00394	0.0224	2.4	NEURL1	L2-3-IT-4
-0.396	11.8	8.97	0.00394	0.0224	2.4	LRRC4C	L2-3-IT-4
0.277	7.4	8.97	0.00394	0.0224	2.4	PTBP2	L2-3-IT-4
0.35	5.76	8.97	0.00396	0.0225	2.4	PRMT2	L2-3-IT-4
-0.489	4.24	8.95	0.00398	0.0226	2.4	RXRB	L2-3-IT-4
-0.394	5.27	8.95	0.00398	0.0226	2.4	FGGY	L2-3-IT-4
-0.48	4.95	8.94	0.004	0.0227	2.4	GANC	L2-3-IT-4
0.501	4.99	8.94	0.00401	0.0227	2.4	HSBP1	L2-3-IT-4
-0.462	4.65	8.93	0.00402	0.0228	2.4	PIK3R2	L2-3-IT-4
-0.547	4.19	8.93	0.00402	0.0228	2.4	LZTR1	L2-3-IT-4
-0.501	4.38	8.92	0.00404	0.0229	2.39	RFNG	L2-3-IT-4
0.598	4.54	8.91	0.00406	0.023	2.39	SQLE	L2-3-IT-4
0.749	4	8.91	0.00407	0.0231	2.39	CHMP2A	L2-3-IT-4
1.27	3.47	8.9	0.00408	0.0231	2.39	TLL1	L2-3-IT-4
-0.494	4.95	8.89	0.0041	0.0232	2.39	MVD	L2-3-IT-4
-0.367	6.11	8.89	0.0041	0.0232	2.39	SPATA5	L2-3-IT-4
-0.698	2.93	8.87	0.00413	0.0234	2.38	TELO2	L2-3-IT-4
0.436	4.79	8.87	0.00413	0.0234	2.38	TAF11	L2-3-IT-4
0.781	3.12	8.87	0.00414	0.0234	2.38	EIF2B2	L2-3-IT-4
-0.589	3.44	8.87	0.00415	0.0234	2.38	CAPN15	L2-3-IT-4
0.34	6.49	8.87	0.00415	0.0234	2.38	SBNO1	L2-3-IT-4
0.33	5.55	8.86	0.00415	0.0234	2.38	NSRP1	L2-3-IT-4
0.512	3.66	8.86	0.00417	0.0235	2.38	TLN1	L2-3-IT-4
0.622	5.2	8.86	0.00417	0.0235	2.38	FAM53B	L2-3-IT-4
0.547	3.58	8.85	0.00417	0.0235	2.38	YEATS4	L2-3-IT-4
0.338	6.82	8.85	0.00418	0.0235	2.38	KDM6A	L2-3-IT-4
0.41	6.34	8.85	0.00419	0.0236	2.38	UBE2V2	L2-3-IT-4
0.519	4.16	8.83	0.00423	0.0238	2.37	RTF2	L2-3-IT-4
-0.757	8.06	8.82	0.00424	0.0238	2.37	PCDH7	L2-3-IT-4
0.25	7.32	8.82	0.00425	0.0239	2.37	UBE2B	L2-3-IT-4
0.345	5.65	8.82	0.00425	0.0239	2.37	PRMT9	L2-3-IT-4
-0.72	4.15	8.81	0.00425	0.0239	2.37	FBLL1	L2-3-IT-4
-0.63	3.22	8.81	0.00426	0.0239	2.37	TRIOBP	L2-3-IT-4
0.922	3.89	8.8	0.00427	0.0239	2.37	MYCBP	L2-3-IT-4
0.733	4.58	8.81	0.00427	0.0239	2.37	S100A6	L2-3-IT-4
0.231	7.66	8.8	0.00428	0.024	2.37	CCSER2	L2-3-IT-4
-0.3	7.67	8.78	0.00431	0.0241	2.37	FAM171A1	L2-3-IT-4
0.291	6.95	8.78	0.00432	0.0241	2.36	TCAF1	L2-3-IT-4
1.56	2.5	8.78	0.00433	0.0242	2.36	NPFFR2	L2-3-IT-4
0.372	5.61	8.78	0.00433	0.0242	2.36	CCP110	L2-3-IT-4
0.333	7.31	8.78	0.00433	0.0242	2.36	SYNPO2	L2-3-IT-4
-0.32	6.33	8.77	0.00435	0.0243	2.36	IGSF8	L2-3-IT-4
0.528	4.75	8.76	0.00436	0.0243	2.36	ZCRB1	L2-3-IT-4
0.25	6.45	8.75	0.00438	0.0244	2.36	STX16	L2-3-IT-4
-0.413	4.36	8.75	0.0044	0.0245	2.36	RAB4B	L2-3-IT-4
-0.282	6.05	8.74	0.00441	0.0245	2.36	RNF10	L2-3-IT-4
0.361	7.1	8.74	0.00441	0.0245	2.36	TCF12	L2-3-IT-4
-0.365	5.71	8.73	0.00443	0.0246	2.35	WDR48	L2-3-IT-4
0.363	5.05	8.73	0.00443	0.0246	2.35	RRP15	L2-3-IT-4
0.58	4.74	8.72	0.00445	0.0247	2.35	MTFR1	L2-3-IT-4
0.355	6.36	8.72	0.00445	0.0247	2.35	CLCN4	L2-3-IT-4
-0.363	5.39	8.72	0.00446	0.0247	2.35	SLC1A4	L2-3-IT-4
-0.338	6.74	8.72	0.00446	0.0247	2.35	ZMAT3	L2-3-IT-4
-0.453	4.19	8.71	0.00448	0.0249	2.35	PTPN23	L2-3-IT-4
0.258	6.96	8.7	0.00449	0.0249	2.35	IBTK	L2-3-IT-4
0.296	8.85	8.7	0.00449	0.0249	2.35	MYRIP	L2-3-IT-4
-0.271	8.16	8.69	0.00451	0.025	2.35	ACACA	L2-3-IT-4
0.397	5.09	8.69	0.00451	0.025	2.35	PTS	L2-3-IT-4
0.996	3.84	8.69	0.00452	0.025	2.34	CLEC20A	L2-3-IT-4
0.523	4.89	8.69	0.00452	0.025	2.34	GSTO1	L2-3-IT-4
-0.596	3.57	8.68	0.00452	0.025	2.34	SETD1A	L2-3-IT-4
-0.313	7.51	8.68	0.00453	0.0251	2.34	FARP1	L2-3-IT-4
-0.563	4.38	8.68	0.00454	0.0251	2.34	P2RX6	L2-3-IT-4
-0.443	10.5	8.68	0.00454	0.0251	2.34	CCSER1	L2-3-IT-4
-0.571	9.28	8.68	0.00454	0.0251	2.34	GALNTL6	L2-3-IT-4
0.357	6.52	8.67	0.00455	0.0251	2.34	TM7SF3	L2-3-IT-4
-0.391	8.19	8.67	0.00456	0.0251	2.34	NDST3	L2-3-IT-4
-0.347	6.76	8.66	0.00457	0.0252	2.34	SPOCK2	L2-3-IT-4
-0.369	5.82	8.66	0.00457	0.0252	2.34	CLK1	L2-3-IT-4
-0.739	3.02	8.66	0.00459	0.0253	2.34	ZNF395	L2-3-IT-4
-0.261	6.1	8.65	0.0046	0.0253	2.34	AATK	L2-3-IT-4
-0.307	6.75	8.65	0.00461	0.0253	2.34	RNF180	L2-3-IT-4
-0.688	3.22	8.65	0.00461	0.0253	2.34	BRICD5	L2-3-IT-4
-0.282	5.84	8.65	0.00461	0.0253	2.34	BAZ1B	L2-3-IT-4
0.286	6.77	8.63	0.00464	0.0255	2.33	FSD1L	L2-3-IT-4
-0.268	6.53	8.63	0.00464	0.0255	2.33	FAM168B	L2-3-IT-4
-0.295	6.34	8.62	0.00466	0.0255	2.33	IFT172	L2-3-IT-4
0.806	2.67	8.62	0.00467	0.0256	2.33	ARHGAP6	L2-3-IT-4
0.788	3.69	8.62	0.00467	0.0256	2.33	MRPL21	L2-3-IT-4
0.734	5.44	8.62	0.00468	0.0256	2.33	BTF3	L2-3-IT-4
0.449	6.72	8.61	0.00468	0.0256	2.33	EID1	L2-3-IT-4
0.321	5.23	8.61	0.00468	0.0256	2.33	EXOG	L2-3-IT-4
0.434	7.69	8.6	0.00471	0.0257	2.33	ARPP19	L2-3-IT-4
0.275	6.74	8.6	0.00471	0.0257	2.33	MAPKAP1	L2-3-IT-4
0.242	7.23	8.6	0.00472	0.0258	2.33	GPBP1	L2-3-IT-4
0.592	4.33	8.59	0.00473	0.0258	2.33	CTSL	L2-3-IT-4
0.484	5.95	8.59	0.00473	0.0258	2.32	NAIP	L2-3-IT-4
-0.613	4.52	8.59	0.00474	0.0258	2.32	TMEM151A	L2-3-IT-4
0.415	4.22	8.59	0.00474	0.0258	2.32	C17orf75	L2-3-IT-4
-0.39	4.89	8.59	0.00474	0.0258	2.32	ARHGEF18	L2-3-IT-4
0.28	6.33	8.58	0.00476	0.0259	2.32	RMND5A	L2-3-IT-4
0.321	6.73	8.58	0.00476	0.0259	2.32	ANKS1A	L2-3-IT-4
-0.499	3.94	8.58	0.00477	0.0259	2.32	TYK2	L2-3-IT-4
0.331	6.56	8.58	0.00477	0.0259	2.32	TSPAN13	L2-3-IT-4
-0.37	6.79	8.58	0.00477	0.0259	2.32	PIK3C2A	L2-3-IT-4
-0.82	4.97	8.57	0.00477	0.0259	2.32	NFIA	L2-3-IT-4
-0.498	4.49	8.57	0.00478	0.026	2.32	TMEM222	L2-3-IT-4
0.567	4.46	8.56	0.0048	0.0261	2.32	VBP1	L2-3-IT-4
-0.229	8.83	8.56	0.0048	0.026	2.32	GNAQ	L2-3-IT-4
-0.535	4.55	8.56	0.00481	0.0261	2.32	PFKL	L2-3-IT-4
0.387	8.26	8.56	0.00481	0.0261	2.32	YWHAH	L2-3-IT-4
0.387	6.05	8.55	0.00482	0.0261	2.32	KRAS	L2-3-IT-4
0.408	6.89	8.55	0.00484	0.0262	2.32	SEMA6A	L2-3-IT-4
0.255	9.99	8.54	0.00484	0.0262	2.31	GABRB2	L2-3-IT-4
-0.745	5.32	8.54	0.00484	0.0262	2.31	CREB5	L2-3-IT-4
0.397	5.77	8.54	0.00485	0.0262	2.31	CYP51A1	L2-3-IT-4
-0.528	3.89	8.54	0.00486	0.0262	2.31	PIAS4	L2-3-IT-4
0.724	3.66	8.53	0.00486	0.0263	2.31	ZNF551	L2-3-IT-4
-0.325	7.02	8.54	0.00486	0.0262	2.31	IRAK1BP1	L2-3-IT-4
0.696	4.15	8.53	0.00487	0.0263	2.31	RNF7	L2-3-IT-4
0.396	5.21	8.53	0.00488	0.0263	2.31	BBS5	L2-3-IT-4
0.814	2.83	8.53	0.00488	0.0263	2.31	ZNF514	L2-3-IT-4
-0.814	3.37	8.53	0.00489	0.0263	2.31	PLK5	L2-3-IT-4
-0.365	5.59	8.53	0.00489	0.0263	2.31	ZCWPW2	L2-3-IT-4
0.817	3.69	8.5	0.00494	0.0266	2.31	TMEM126A	L2-3-IT-4
0.4	4.89	8.5	0.00495	0.0266	2.31	DDX21	L2-3-IT-4
0.973	2.93	8.49	0.00496	0.0267	2.3	ANKEF1	L2-3-IT-4
-0.493	4.26	8.49	0.00496	0.0267	2.3	TOB2	L2-3-IT-4
-0.557	4.44	8.49	0.00497	0.0267	2.3	SLC25A39	L2-3-IT-4
0.382	5.6	8.49	0.00498	0.0267	2.3	STX6	L2-3-IT-4
0.58	5.01	8.49	0.00498	0.0267	2.3	NOL7	L2-3-IT-4
0.362	5.29	8.48	0.00499	0.0268	2.3	PNN	L2-3-IT-4
-0.818	2.95	8.48	0.005	0.0268	2.3	ARHGAP27	L2-3-IT-4
0.476	4.01	8.47	0.00501	0.0269	2.3	ZNF140	L2-3-IT-4
-0.446	10	8.47	0.00502	0.0269	2.3	ADGRL3	L2-3-IT-4
-0.426	4.03	8.46	0.00503	0.0269	2.3	BRAT1	L2-3-IT-4
-0.517	4.56	8.45	0.00506	0.0271	2.3	RIMS4	L2-3-IT-4
0.846	2.97	8.45	0.00506	0.0271	2.3	RNF5	L2-3-IT-4
-0.375	6.22	8.44	0.00509	0.0272	2.29	MTMR1	L2-3-IT-4
0.411	4.51	8.44	0.00509	0.0272	2.29	FRG1	L2-3-IT-4
0.381	5.59	8.44	0.00509	0.0272	2.29	SERBP1	L2-3-IT-4
0.622	3.92	8.44	0.0051	0.0272	2.29	TSFM	L2-3-IT-4
0.457	4.59	8.44	0.0051	0.0272	2.29	TRNT1	L2-3-IT-4
-0.491	4.16	8.43	0.00511	0.0273	2.29	C9orf24	L2-3-IT-4
0.501	4.97	8.43	0.00512	0.0273	2.29	C4orf47	L2-3-IT-4
0.496	5.54	8.42	0.00513	0.0273	2.29	PFDN1	L2-3-IT-4
-0.565	3.52	8.42	0.00514	0.0274	2.29	WDR1	L2-3-IT-4
0.373	5	8.42	0.00515	0.0274	2.29	METAP1	L2-3-IT-4
0.249	9.16	8.42	0.00515	0.0274	2.29	EIF4G3	L2-3-IT-4
-0.346	6.32	8.4	0.00518	0.0276	2.29	C6orf62	L2-3-IT-4
0.288	8.27	8.4	0.00519	0.0276	2.29	RAP1GDS1	L2-3-IT-4
-0.335	5.84	8.4	0.0052	0.0276	2.28	SAFB2	L2-3-IT-4
-0.485	4.44	8.39	0.0052	0.0276	2.28	RBCK1	L2-3-IT-4
0.561	4.71	8.39	0.00522	0.0277	2.28	SMIM19	L2-3-IT-4
0.291	6.44	8.39	0.00522	0.0277	2.28	RPE	L2-3-IT-4
-0.455	4.32	8.39	0.00522	0.0277	2.28	NELFB	L2-3-IT-4
0.446	4.49	8.38	0.00524	0.0278	2.28	ZNF490	L2-3-IT-4
0.581	4.05	8.36	0.00529	0.028	2.28	BAIAP2L2	L2-3-IT-4
-0.472	4.01	8.35	0.00531	0.0281	2.28	CAMSAP3	L2-3-IT-4
0.313	7.79	8.35	0.00531	0.0281	2.27	BTBD8	L2-3-IT-4
-0.487	5.37	8.34	0.00534	0.0282	2.27	TNNT2	L2-3-IT-4
-0.429	5.51	8.34	0.00534	0.0282	2.27	VXN	L2-3-IT-4
-0.481	4.44	8.34	0.00535	0.0283	2.27	NBPF11	L2-3-IT-4
-0.48	6.94	8.33	0.00536	0.0283	2.27	SHC3	L2-3-IT-4
-0.525	4.86	8.33	0.00538	0.0284	2.27	KIF21B	L2-3-IT-4
-0.54	4.04	8.32	0.00539	0.0285	2.27	LRP3	L2-3-IT-4
-0.5	4.29	8.32	0.0054	0.0285	2.27	ESR2	L2-3-IT-4
0.54	4	8.31	0.00541	0.0285	2.27	SMIM10L1	L2-3-IT-4
-0.332	6.84	8.31	0.00541	0.0285	2.27	ITPK1	L2-3-IT-4
0.337	5.82	8.31	0.00542	0.0286	2.27	PSMB7	L2-3-IT-4
0.733	4.33	8.3	0.00545	0.0287	2.26	RNH1	L2-3-IT-4
0.347	5.59	8.29	0.00547	0.0288	2.26	LCA5	L2-3-IT-4
0.86	3.91	8.28	0.0055	0.0289	2.26	LAGE3	L2-3-IT-4
-0.688	2.86	8.28	0.0055	0.0289	2.26	CACTIN	L2-3-IT-4
0.372	6.12	8.28	0.00551	0.029	2.26	TBC1D8	L2-3-IT-4
-0.342	5.81	8.27	0.00553	0.0291	2.26	IDH3A	L2-3-IT-4
0.662	3.13	8.27	0.00554	0.0291	2.26	ZNF852	L2-3-IT-4
0.516	3.82	8.26	0.00555	0.0291	2.26	KATNA1	L2-3-IT-4
0.935	4.31	8.25	0.00557	0.0292	2.25	GSTP1	L2-3-IT-4
0.476	5.93	8.25	0.00559	0.0293	2.25	ITGB3BP	L2-3-IT-4
0.483	5.61	8.24	0.0056	0.0293	2.25	SRP9	L2-3-IT-4
0.296	6.57	8.24	0.00561	0.0294	2.25	TXNL1	L2-3-IT-4
-0.298	7.55	8.24	0.00561	0.0294	2.25	SEPTIN11	L2-3-IT-4
-0.465	8.39	8.23	0.00562	0.0294	2.25	ACTB	L2-3-IT-4
-0.429	10	8.24	0.00562	0.0294	2.25	CSMD3	L2-3-IT-4
0.318	5.49	8.23	0.00563	0.0294	2.25	CTNNBL1	L2-3-IT-4
-0.343	9.97	8.23	0.00564	0.0295	2.25	KCNMA1	L2-3-IT-4
-0.437	4.21	8.23	0.00564	0.0294	2.25	CHERP	L2-3-IT-4
-0.27	5.91	8.23	0.00564	0.0295	2.25	TSG101	L2-3-IT-4
-0.782	3.33	8.22	0.00566	0.0295	2.25	PPP1R15A	L2-3-IT-4
-0.332	5.44	8.2	0.00572	0.0298	2.24	BSDC1	L2-3-IT-4
-0.295	6.79	8.2	0.00572	0.0298	2.24	OPHN1	L2-3-IT-4
0.328	6.14	8.19	0.00575	0.0299	2.24	SLC38A9	L2-3-IT-4
0.31	5.49	8.18	0.00576	0.03	2.24	MED14	L2-3-IT-4
0.667	4.7	8.18	0.00579	0.0301	2.24	CD63	L2-3-IT-4
0.393	5.66	8.17	0.0058	0.0302	2.24	XRCC6	L2-3-IT-4
-0.436	4.28	8.17	0.0058	0.0302	2.24	CCAR2	L2-3-IT-4
-0.512	6.99	8.17	0.0058	0.0302	2.24	PDE8B	L2-3-IT-4
-0.298	6	8.16	0.00583	0.0303	2.23	SLC12A6	L2-3-IT-4
0.689	4.23	8.15	0.00585	0.0304	2.23	NME1	L2-3-IT-4
0.425	5.45	8.14	0.00588	0.0305	2.23	KHDC1	L2-3-IT-4
-0.41	5.09	8.14	0.00589	0.0305	2.23	SARM1	L2-3-IT-4
0.473	5.41	8.14	0.0059	0.0306	2.23	CD59	L2-3-IT-4
-0.659	2.96	8.13	0.00592	0.0307	2.23	PRMT6	L2-3-IT-4
0.304	8.56	8.13	0.00592	0.0307	2.23	SIK3	L2-3-IT-4
0.514	5.26	8.12	0.00594	0.0307	2.23	NCL	L2-3-IT-4
0.456	5.12	8.12	0.00594	0.0307	2.23	PSMA5	L2-3-IT-4
0.736	4.31	8.12	0.00594	0.0307	2.23	SMDT1	L2-3-IT-4
-0.36	5.47	8.12	0.00594	0.0307	2.23	FSD1	L2-3-IT-4
-0.7	4.21	8.12	0.00595	0.0307	2.23	WDR6	L2-3-IT-4
-0.558	3.99	8.12	0.00595	0.0307	2.23	SMIM10L2A	L2-3-IT-4
-0.729	5.24	8.11	0.00597	0.0308	2.22	LRRC37A2	L2-3-IT-4
0.598	3.95	8.11	0.00597	0.0308	2.22	RDH14	L2-3-IT-4
0.865	4.4	8.11	0.00597	0.0308	2.22	SNCG	L2-3-IT-4
-0.641	3.27	8.11	0.00598	0.0308	2.22	ENGASE	L2-3-IT-4
0.255	6.39	8.11	0.00598	0.0308	2.22	NAA15	L2-3-IT-4
0.429	5.02	8.11	0.00599	0.0308	2.22	KRT222	L2-3-IT-4
0.844	4.79	8.11	0.00599	0.0308	2.22	DCTN3	L2-3-IT-4
0.538	4.75	8.11	0.00599	0.0308	2.22	ADAMTSL3	L2-3-IT-4
0.241	7.34	8.1	0.006	0.0309	2.22	KLHL2	L2-3-IT-4
-0.627	4.66	8.1	0.006	0.0309	2.22	PKD1L1	L2-3-IT-4
0.623	4.4	8.1	0.00601	0.0309	2.22	B3GAT2	L2-3-IT-4
1.45	3.36	8.1	0.00602	0.0309	2.22	RERGL	L2-3-IT-4
0.521	4.21	8.09	0.00602	0.0309	2.22	TMEM14C	L2-3-IT-4
0.358	6.12	8.09	0.00603	0.0309	2.22	TTC13	L2-3-IT-4
-0.391	4.3	8.09	0.00603	0.0309	2.22	ABCC10	L2-3-IT-4
-0.41	5.83	8.08	0.00605	0.031	2.22	ARHGEF17	L2-3-IT-4
-0.667	3.43	8.08	0.00606	0.031	2.22	ASPDH	L2-3-IT-4
0.571	3.74	8.07	0.0061	0.0313	2.21	ZNF92	L2-3-IT-4
-0.569	7.01	8.06	0.00611	0.0313	2.21	ADGRV1	L2-3-IT-4
0.31	7.59	8.06	0.00612	0.0313	2.21	PPP1R16B	L2-3-IT-4
-0.264	8.4	8.06	0.00612	0.0313	2.21	PNISR	L2-3-IT-4
0.329	5.84	8.05	0.00614	0.0314	2.21	VAPB	L2-3-IT-4
-0.425	4.79	8.05	0.00616	0.0315	2.21	HID1	L2-3-IT-4
-0.431	4.3	8.04	0.00618	0.0316	2.21	PMPCA	L2-3-IT-4
0.947	3.45	8.04	0.00618	0.0316	2.21	TSTD1	L2-3-IT-4
-0.409	4.7	8.04	0.00619	0.0316	2.21	WASHC2A	L2-3-IT-4
-0.578	3.48	8.04	0.00619	0.0316	2.21	SCRN2	L2-3-IT-4
-0.502	4.9	8.04	0.00619	0.0316	2.21	SYT5	L2-3-IT-4
-0.578	4.83	8.03	0.0062	0.0316	2.21	NOXA1	L2-3-IT-4
0.368	4.87	8.03	0.0062	0.0316	2.21	EIF4E2	L2-3-IT-4
0.289	7.86	8.03	0.00622	0.0316	2.21	PEAK1	L2-3-IT-4
-0.371	5.04	8.03	0.00622	0.0316	2.21	PEX5	L2-3-IT-4
-0.465	6.6	8.03	0.00622	0.0316	2.21	NAALADL2	L2-3-IT-4
-0.474	4.51	8.02	0.00623	0.0317	2.21	NUMBL	L2-3-IT-4
0.382	6.53	8.02	0.00623	0.0317	2.21	KANSL1L	L2-3-IT-4
-0.516	4.01	8.02	0.00624	0.0317	2.2	IMPDH1	L2-3-IT-4
-0.361	5.18	8.02	0.00624	0.0317	2.2	EXOC7	L2-3-IT-4
-0.421	5.43	8.01	0.00626	0.0317	2.2	ATXN2L	L2-3-IT-4
0.359	5.47	8.01	0.00626	0.0317	2.2	TRAPPC10	L2-3-IT-4
0.347	5.86	8.01	0.00626	0.0317	2.2	IMMP1L	L2-3-IT-4
0.387	5.6	8.01	0.00627	0.0317	2.2	CCT8	L2-3-IT-4
-0.433	5.25	8.01	0.00627	0.0317	2.2	SULT1A1	L2-3-IT-4
-0.464	5.38	8.01	0.00627	0.0317	2.2	GAS8	L2-3-IT-4
0.6	3.55	8	0.00629	0.0318	2.2	PNO1	L2-3-IT-4
-0.526	3.84	8	0.0063	0.0319	2.2	ZNF512B	L2-3-IT-4
-0.604	6.03	8	0.00631	0.0319	2.2	RPS6KA2	L2-3-IT-4
-0.659	3.36	8	0.00631	0.0319	2.2	ZSWIM4	L2-3-IT-4
0.329	6.34	7.99	0.00632	0.0319	2.2	CDYL2	L2-3-IT-4
0.488	5.73	7.99	0.00634	0.032	2.2	VSTM2A	L2-3-IT-4
0.514	4.32	7.98	0.00635	0.0321	2.2	COMMD2	L2-3-IT-4
-0.243	6.57	7.98	0.00637	0.0321	2.2	RNPS1	L2-3-IT-4
0.527	3.68	7.98	0.00637	0.0321	2.2	ZFP69B	L2-3-IT-4
-0.484	4.32	7.97	0.0064	0.0322	2.19	AUP1	L2-3-IT-4
-0.443	6.36	7.97	0.0064	0.0322	2.19	RAB3A	L2-3-IT-4
0.394	5.58	7.97	0.0064	0.0322	2.19	NHLRC3	L2-3-IT-4
0.386	5.29	7.97	0.00641	0.0322	2.19	PPP2R3C	L2-3-IT-4
-0.529	3.95	7.97	0.00641	0.0322	2.19	TLE3	L2-3-IT-4
0.334	6.46	7.96	0.00641	0.0322	2.19	MGLL	L2-3-IT-4
0.588	4.81	7.96	0.00642	0.0323	2.19	RPL27A	L2-3-IT-4
0.593	4.03	7.96	0.00644	0.0323	2.19	PLAAT3	L2-3-IT-4
-0.357	6.85	7.96	0.00644	0.0323	2.19	LRRN3	L2-3-IT-4
-0.261	6.9	7.95	0.00645	0.0324	2.19	CAMKK2	L2-3-IT-4
1.12	4.03	7.95	0.00647	0.0324	2.19	MTCP1	L2-3-IT-4
0.625	6.17	7.95	0.00647	0.0324	2.19	ATP5F1D	L2-3-IT-4
0.283	9.62	7.94	0.00648	0.0325	2.19	HECW1	L2-3-IT-4
-0.749	3.38	7.94	0.00648	0.0325	2.19	PLXNA3	L2-3-IT-4
0.291	6	7.94	0.00648	0.0325	2.19	GRB2	L2-3-IT-4
-0.307	8.06	7.94	0.0065	0.0326	2.19	CELF4	L2-3-IT-4
0.555	8.32	7.93	0.00651	0.0326	2.19	ADAMTSL1	L2-3-IT-4
-0.325	5.75	7.93	0.00651	0.0326	2.19	DPM1	L2-3-IT-4
0.256	6.87	7.93	0.00652	0.0326	2.19	ATG5	L2-3-IT-4
0.716	4.11	7.93	0.00652	0.0326	2.19	SMIM26	L2-3-IT-4
0.403	4.97	7.93	0.00653	0.0326	2.19	LARP7	L2-3-IT-4
-0.285	6.63	7.93	0.00653	0.0326	2.18	LHFPL4	L2-3-IT-4
-0.4	6.03	7.93	0.00654	0.0326	2.18	HPCAL4	L2-3-IT-4
-0.615	3.3	7.92	0.00656	0.0327	2.18	R3HDM4	L2-3-IT-4
-0.28	5.51	7.92	0.00656	0.0327	2.18	SCAP	L2-3-IT-4
-0.529	8.61	7.92	0.00656	0.0327	2.18	SGCD	L2-3-IT-4
-0.275	7.78	7.91	0.00658	0.0328	2.18	ACTN1	L2-3-IT-4
-0.565	3.38	7.91	0.00659	0.0328	2.18	SERPING1	L2-3-IT-4
0.258	9.28	7.91	0.00659	0.0328	2.18	DGKI	L2-3-IT-4
-0.416	5.6	7.9	0.0066	0.0328	2.18	SEPTIN9	L2-3-IT-4
-0.35	5.3	7.91	0.0066	0.0328	2.18	KIF27	L2-3-IT-4
-0.396	4.5	7.9	0.00661	0.0328	2.18	FBXL14	L2-3-IT-4
-0.566	4.38	7.9	0.00661	0.0328	2.18	SPATA2	L2-3-IT-4
-0.397	5.15	7.9	0.00661	0.0328	2.18	KDM5C	L2-3-IT-4
-0.361	5.34	7.9	0.00662	0.0329	2.18	TERF2	L2-3-IT-4
0.298	5.78	7.89	0.00664	0.0329	2.18	TOMM70	L2-3-IT-4
0.367	5.69	7.89	0.00666	0.033	2.18	GDI2	L2-3-IT-4
0.751	3.36	7.89	0.00666	0.033	2.18	SLC22A4	L2-3-IT-4
0.472	4.43	7.88	0.00667	0.033	2.18	CKLF	L2-3-IT-4
-0.264	6.66	7.88	0.00668	0.0331	2.17	NEXMIF	L2-3-IT-4
0.419	4.8	7.88	0.00668	0.0331	2.18	NKIRAS1	L2-3-IT-4
-0.347	5.94	7.88	0.00668	0.0331	2.18	CACNG8	L2-3-IT-4
-0.482	5.27	7.88	0.00669	0.0331	2.17	CAPNS1	L2-3-IT-4
-0.474	3.89	7.87	0.0067	0.0331	2.17	ABCB6	L2-3-IT-4
0.33	5.23	7.87	0.0067	0.0331	2.17	ARMC10	L2-3-IT-4
-0.482	4.03	7.87	0.00672	0.0332	2.17	BCL9	L2-3-IT-4
-0.409	4.56	7.86	0.00673	0.0332	2.17	KIAA0895L	L2-3-IT-4
-0.585	7.32	7.87	0.00673	0.0332	2.17	RYR3	L2-3-IT-4
0.712	5.42	7.86	0.00674	0.0332	2.17	MT3	L2-3-IT-4
0.308	6.77	7.86	0.00674	0.0332	2.17	REEP3	L2-3-IT-4
0.302	5.63	7.86	0.00674	0.0332	2.17	EIF2B3	L2-3-IT-4
0.627	4.09	7.86	0.00675	0.0332	2.17	DAD1	L2-3-IT-4
-0.616	3.61	7.86	0.00676	0.0333	2.17	EME2	L2-3-IT-4
0.351	8.57	7.85	0.00678	0.0334	2.17	CCDC85A	L2-3-IT-4
-0.638	2.82	7.85	0.00679	0.0334	2.17	CCDC159	L2-3-IT-4
-0.401	4.89	7.85	0.00679	0.0334	2.17	BRF1	L2-3-IT-4
-0.435	5.78	7.84	0.00681	0.0335	2.17	GSE1	L2-3-IT-4
0.708	4.89	7.84	0.00682	0.0335	2.17	LAMTOR5	L2-3-IT-4
-0.348	8.25	7.84	0.00683	0.0335	2.17	PRKN	L2-3-IT-4
-0.632	3.39	7.84	0.00683	0.0335	2.17	RPS6KB2	L2-3-IT-4
0.55	4.22	7.84	0.00683	0.0335	2.17	ZNF790	L2-3-IT-4
0.298	9.56	7.83	0.00684	0.0335	2.17	AKAP6	L2-3-IT-4
-0.375	5.55	7.83	0.00686	0.0336	2.16	GRIK5	L2-3-IT-4
-0.359	6.02	7.83	0.00686	0.0336	2.16	ZFR2	L2-3-IT-4
-0.633	2.69	7.82	0.00687	0.0336	2.16	SH2B2	L2-3-IT-4
0.654	3.77	7.82	0.00688	0.0337	2.16	POMZP3	L2-3-IT-4
0.387	5.39	7.82	0.00688	0.0337	2.16	PDIA3	L2-3-IT-4
0.311	5.03	7.82	0.00689	0.0337	2.16	FAM91A1	L2-3-IT-4
-0.412	9.95	7.81	0.00693	0.0339	2.16	DPP6	L2-3-IT-4
-0.306	7.04	7.8	0.00694	0.0339	2.16	NAV1	L2-3-IT-4
0.412	6.02	7.8	0.00696	0.034	2.16	SAT1	L2-3-IT-4
0.259	6.89	7.79	0.00697	0.034	2.16	FBXW11	L2-3-IT-4
0.872	2.85	7.79	0.00698	0.0341	2.16	SNRNP27	L2-3-IT-4
0.27	6.69	7.79	0.00699	0.0341	2.16	MSH3	L2-3-IT-4
0.801	4.81	7.77	0.00704	0.0343	2.15	MARCKSL1	L2-3-IT-4
0.515	4.57	7.77	0.00705	0.0344	2.15	COMMD6	L2-3-IT-4
-0.399	6.95	7.77	0.00706	0.0344	2.15	PLXNA2	L2-3-IT-4
-0.794	4.52	7.76	0.00707	0.0344	2.15	GPX3	L2-3-IT-4
0.522	6.28	7.76	0.0071	0.0345	2.15	RPL28	L2-3-IT-4
-0.319	6.85	7.75	0.00711	0.0346	2.15	DZIP1	L2-3-IT-4
-0.497	4.07	7.75	0.00712	0.0346	2.15	NLGN3	L2-3-IT-4
-0.327	5.58	7.75	0.00713	0.0347	2.15	PRPF8	L2-3-IT-4
0.256	6.1	7.74	0.00714	0.0347	2.15	CTDSPL2	L2-3-IT-4
1.02	2.69	7.74	0.00715	0.0347	2.15	SLC26A5	L2-3-IT-4
0.802	3.19	7.74	0.00715	0.0347	2.15	SURF1	L2-3-IT-4
0.318	5.65	7.74	0.00716	0.0348	2.14	ECHDC1	L2-3-IT-4
0.34	6.69	7.74	0.00717	0.0348	2.14	DNAJB6	L2-3-IT-4
0.307	5.45	7.74	0.00717	0.0348	2.14	SRP54	L2-3-IT-4
0.392	5.23	7.73	0.00718	0.0348	2.14	BRD1	L2-3-IT-4
0.364	6.72	7.72	0.00721	0.0349	2.14	PTPRJ	L2-3-IT-4
0.51	5.35	7.72	0.00723	0.035	2.14	TAF7	L2-3-IT-4
0.487	4.65	7.72	0.00724	0.035	2.14	TALDO1	L2-3-IT-4
-0.419	4.79	7.71	0.00726	0.0351	2.14	CTDNEP1	L2-3-IT-4
-0.762	3.82	7.71	0.00727	0.0351	2.14	KLRD1	L2-3-IT-4
0.288	5.31	7.7	0.00731	0.0353	2.14	HCFC2	L2-3-IT-4
0.333	4.88	7.69	0.00735	0.0355	2.13	SIAH1	L2-3-IT-4
0.441	4.94	7.68	0.00738	0.0356	2.13	AKTIP	L2-3-IT-4
0.603	3.93	7.68	0.00738	0.0356	2.13	OCIAD2	L2-3-IT-4
0.382	5.5	7.68	0.00739	0.0356	2.13	FBXL13	L2-3-IT-4
0.374	5.22	7.67	0.00741	0.0357	2.13	ETFA	L2-3-IT-4
-0.397	4.56	7.66	0.00743	0.0358	2.13	EHMT2	L2-3-IT-4
0.194	8.35	7.66	0.00744	0.0359	2.13	ATRX	L2-3-IT-4
-0.752	2.68	7.66	0.00744	0.0358	2.13	EPHX1	L2-3-IT-4
0.455	4.69	7.66	0.00745	0.0359	2.13	PSMA2	L2-3-IT-4
0.283	7.65	7.66	0.00745	0.0359	2.13	SLC38A1	L2-3-IT-4
-0.424	5.47	7.66	0.00746	0.0359	2.13	KATNAL2	L2-3-IT-4
0.379	5.43	7.65	0.00748	0.036	2.13	IFNAR1	L2-3-IT-4
-0.355	4.71	7.65	0.00749	0.036	2.13	STYXL1	L2-3-IT-4
-0.27	7.84	7.65	0.0075	0.036	2.12	NUCKS1	L2-3-IT-4
-0.318	6.11	7.64	0.00751	0.0361	2.12	TMEM63C	L2-3-IT-4
0.299	10.4	7.64	0.00753	0.0362	2.12	DLGAP2	L2-3-IT-4
0.297	8.61	7.63	0.00755	0.0362	2.12	MEF2A	L2-3-IT-4
-0.404	4.73	7.63	0.00755	0.0362	2.12	TTBK1	L2-3-IT-4
-0.394	6.51	7.63	0.00757	0.0363	2.12	EPHB1	L2-3-IT-4
0.237	6.32	7.62	0.00758	0.0363	2.12	KPNA4	L2-3-IT-4
0.298	7.32	7.62	0.00758	0.0363	2.12	SPECC1	L2-3-IT-4
0.712	3.98	7.62	0.0076	0.0364	2.12	KIF6	L2-3-IT-4
-0.3	9.72	7.61	0.00762	0.0365	2.12	KCTD16	L2-3-IT-4
-0.341	5.87	7.6	0.00766	0.0366	2.12	MYH9	L2-3-IT-4
1.07	3.01	7.6	0.00766	0.0366	2.12	CYP3A5	L2-3-IT-4
1.01	3.23	7.6	0.00767	0.0367	2.12	ACSM3	L2-3-IT-4
0.411	4.94	7.59	0.00769	0.0367	2.11	APIP	L2-3-IT-4
0.778	3.14	7.59	0.00771	0.0368	2.11	TXNDC17	L2-3-IT-4
-0.59	3.3	7.59	0.00772	0.0368	2.11	PGAP3	L2-3-IT-4
-0.41	4.01	7.58	0.00773	0.0369	2.11	FAM189B	L2-3-IT-4
0.317	10.6	7.58	0.00773	0.0369	2.11	IL1RAPL1	L2-3-IT-4
-0.367	5.37	7.58	0.00774	0.0369	2.11	KIFC3	L2-3-IT-4
0.25	9.76	7.58	0.00775	0.0369	2.11	JMJD1C	L2-3-IT-4
-0.506	4.14	7.58	0.00775	0.0369	2.11	QRICH2	L2-3-IT-4
-0.243	8.11	7.58	0.00775	0.0369	2.11	FTO	L2-3-IT-4
-0.5	4.22	7.57	0.00777	0.037	2.11	CA7	L2-3-IT-4
0.219	7.02	7.57	0.0078	0.0371	2.11	PPP2R2A	L2-3-IT-4
0.309	6.67	7.57	0.0078	0.0371	2.11	SPART	L2-3-IT-4
0.302	5.66	7.56	0.00781	0.0371	2.11	THOC7	L2-3-IT-4
0.53	4.29	7.55	0.00785	0.0373	2.11	PDHB	L2-3-IT-4
0.268	6.5	7.55	0.00786	0.0373	2.1	ZNF654	L2-3-IT-4
0.257	6.53	7.55	0.00786	0.0373	2.1	POLK	L2-3-IT-4
1.05	2.66	7.55	0.00787	0.0373	2.1	CPB2	L2-3-IT-4
-0.432	5.86	7.54	0.00788	0.0373	2.1	CMYA5	L2-3-IT-4
-1.38	4.52	7.54	0.00788	0.0373	2.1	DDX3Y	L2-3-IT-4
-0.388	5.44	7.54	0.00788	0.0373	2.1	EFNB2	L2-3-IT-4
0.72	5.5	7.54	0.00789	0.0374	2.1	RPS25	L2-3-IT-4
-0.238	7.4	7.54	0.00791	0.0374	2.1	REV3L	L2-3-IT-4
0.377	5.28	7.54	0.00791	0.0374	2.1	GCA	L2-3-IT-4
0.322	5.3	7.54	0.00792	0.0374	2.1	ATF1	L2-3-IT-4
0.325	6.17	7.53	0.00793	0.0375	2.1	PHF20	L2-3-IT-4
0.528	3.82	7.53	0.00793	0.0375	2.1	ZNF322	L2-3-IT-4
0.752	3.27	7.53	0.00795	0.0375	2.1	TMEM179B	L2-3-IT-4
0.372	6.3	7.52	0.00796	0.0376	2.1	ETS2	L2-3-IT-4
-0.381	7.16	7.52	0.00797	0.0376	2.1	SLIT1	L2-3-IT-4
-0.406	6.03	7.51	0.008	0.0377	2.1	FGD6	L2-3-IT-4
-0.334	5.48	7.51	0.00803	0.0378	2.1	SUPT5H	L2-3-IT-4
0.276	6.79	7.5	0.00804	0.0379	2.09	ATF6	L2-3-IT-4
-0.44	4.91	7.5	0.00804	0.0379	2.09	ARPC4	L2-3-IT-4
0.426	4.88	7.5	0.00805	0.0379	2.09	ZNF611	L2-3-IT-4
0.259	6.34	7.5	0.00807	0.038	2.09	ARL5A	L2-3-IT-4
0.235	8.77	7.5	0.00807	0.038	2.09	EPB41L2	L2-3-IT-4
-0.316	5.44	7.49	0.0081	0.0381	2.09	TRUB1	L2-3-IT-4
-0.324	8.79	7.49	0.0081	0.0381	2.09	TENM4	L2-3-IT-4
0.899	3.04	7.48	0.00812	0.0381	2.09	RASGRP3	L2-3-IT-4
-0.77	2.95	7.48	0.00814	0.0382	2.09	STON1-GTF2A1L	L2-3-IT-4
0.237	6.59	7.48	0.00814	0.0382	2.09	BBS7	L2-3-IT-4
0.297	5.73	7.47	0.00816	0.0383	2.09	LCMT1	L2-3-IT-4
0.276	5.71	7.47	0.00817	0.0383	2.09	RNF168	L2-3-IT-4
0.272	6.48	7.47	0.00818	0.0383	2.09	KLHL42	L2-3-IT-4
-0.482	4.19	7.46	0.0082	0.0384	2.09	ESYT1	L2-3-IT-4
-0.368	5.8	7.46	0.0082	0.0384	2.09	CCND2	L2-3-IT-4
0.305	5.64	7.46	0.00822	0.0385	2.08	RIMKLA	L2-3-IT-4
1.04	3.27	7.45	0.00824	0.0386	2.08	SFRP4	L2-3-IT-4
0.915	3.28	7.44	0.00829	0.0388	2.08	PDZK1	L2-3-IT-4
-0.491	4.12	7.44	0.0083	0.0388	2.08	SREBF1	L2-3-IT-4
-0.446	4.58	7.44	0.00831	0.0388	2.08	THOP1	L2-3-IT-4
-0.231	8.2	7.44	0.00831	0.0388	2.08	SYBU	L2-3-IT-4
-0.28	10.8	7.43	0.00832	0.0389	2.08	ANK2	L2-3-IT-4
0.363	5.25	7.43	0.00834	0.0389	2.08	SYNCRIP	L2-3-IT-4
0.345	5.81	7.42	0.00837	0.039	2.08	BRI3BP	L2-3-IT-4
0.217	7.82	7.41	0.00843	0.0393	2.07	CDK13	L2-3-IT-4
-0.624	3.24	7.4	0.00845	0.0394	2.07	CRTC2	L2-3-IT-4
0.63	3.62	7.4	0.00846	0.0394	2.07	TRIM58	L2-3-IT-4
-0.478	4.89	7.4	0.00846	0.0394	2.07	RHBDL1	L2-3-IT-4
0.259	8.28	7.4	0.00847	0.0394	2.07	EVI5	L2-3-IT-4
0.401	9.19	7.4	0.00847	0.0394	2.07	CALM2	L2-3-IT-4
-0.343	5.45	7.4	0.00848	0.0395	2.07	PTDSS1	L2-3-IT-4
-0.525	2.87	7.4	0.00848	0.0394	2.07	TEPSIN	L2-3-IT-4
-0.554	4.41	7.39	0.00849	0.0395	2.07	CCZ1	L2-3-IT-4
0.27	6.85	7.39	0.00851	0.0395	2.07	RBPJ	L2-3-IT-4
0.58	6.12	7.39	0.00853	0.0396	2.07	ISCU	L2-3-IT-4
0.724	4.34	7.39	0.00853	0.0396	2.07	ZNF213	L2-3-IT-4
0.3	5.72	7.38	0.00854	0.0396	2.07	PMPCB	L2-3-IT-4
0.4	6.61	7.38	0.00855	0.0397	2.07	EIF4G2	L2-3-IT-4
-0.339	4.64	7.38	0.00856	0.0397	2.07	ZNF587	L2-3-IT-4
0.53	5.31	7.38	0.00857	0.0397	2.07	NAA38	L2-3-IT-4
-0.276	6.27	7.37	0.00859	0.0398	2.07	TMED8	L2-3-IT-4
0.241	6.63	7.37	0.0086	0.0398	2.07	UBE2D2	L2-3-IT-4
0.586	4.82	7.36	0.00862	0.0399	2.06	ATP5PD	L2-3-IT-4
-0.886	2.92	7.36	0.00862	0.0399	2.06	HDAC10	L2-3-IT-4
0.226	7.43	7.36	0.00863	0.0399	2.06	YTHDC2	L2-3-IT-4
0.415	6.63	7.36	0.00863	0.0399	2.06	SH3RF3	L2-3-IT-4
0.35	5.21	7.36	0.00864	0.0399	2.06	SNW1	L2-3-IT-4
0.199	7.63	7.36	0.00865	0.04	2.06	CEP170	L2-3-IT-4
-0.415	8.8	7.35	0.00866	0.04	2.06	ZFPM2	L2-3-IT-4
0.722	3.82	7.34	0.0087	0.0402	2.06	EBNA1BP2	L2-3-IT-4
-0.367	4.99	7.34	0.00871	0.0402	2.06	PTAR1	L2-3-IT-4
0.737	4.8	7.34	0.00873	0.0403	2.06	EYS	L2-3-IT-4
0.607	3.73	7.34	0.00873	0.0403	2.06	BAG1	L2-3-IT-4
-0.326	5.2	7.34	0.00873	0.0403	2.06	SLC43A2	L2-3-IT-4
0.512	4.34	7.33	0.00875	0.0403	2.06	FAM124A	L2-3-IT-4
0.754	3.05	7.33	0.00875	0.0403	2.06	ZBTB24	L2-3-IT-4
0.287	6.74	7.33	0.00875	0.0403	2.06	USP14	L2-3-IT-4
0.741	4.61	7.33	0.00876	0.0403	2.06	CRYAB	L2-3-IT-4
0.511	4.26	7.33	0.00877	0.0403	2.06	MRPS23	L2-3-IT-4
-0.241	7.07	7.32	0.00879	0.0404	2.06	CATSPER2	L2-3-IT-4
-0.487	4.63	7.32	0.00879	0.0404	2.06	UPF1	L2-3-IT-4
0.536	5.74	7.32	0.0088	0.0404	2.06	MYL12B	L2-3-IT-4
-0.594	3.4	7.32	0.0088	0.0404	2.06	UBALD2	L2-3-IT-4
0.306	5.65	7.32	0.00881	0.0404	2.05	PCMTD2	L2-3-IT-4
-0.262	5.68	7.32	0.00881	0.0404	2.06	GRIPAP1	L2-3-IT-4
0.313	5.45	7.32	0.00882	0.0404	2.05	MTMR4	L2-3-IT-4
-0.346	5.99	7.32	0.00882	0.0404	2.05	E2F3	L2-3-IT-4
-0.749	2.6	7.32	0.00882	0.0404	2.05	ASIC3	L2-3-IT-4
-0.495	3.61	7.31	0.00885	0.0405	2.05	ZNF384	L2-3-IT-4
0.246	7.31	7.3	0.00888	0.0406	2.05	RELCH	L2-3-IT-4
-0.342	9.58	7.3	0.00888	0.0406	2.05	GRIK2	L2-3-IT-4
-0.282	6.06	7.3	0.0089	0.0407	2.05	RUBCN	L2-3-IT-4
0.299	6.29	7.3	0.0089	0.0407	2.05	UBE2N	L2-3-IT-4
0.23	7.88	7.29	0.00894	0.0409	2.05	ANKIB1	L2-3-IT-4
0.205	7.81	7.29	0.00895	0.0409	2.05	ARID4B	L2-3-IT-4
0.448	3.84	7.27	0.00901	0.0411	2.05	TPRKB	L2-3-IT-4
0.222	8.59	7.27	0.00902	0.0412	2.04	UBR3	L2-3-IT-4
0.368	6.49	7.27	0.00903	0.0412	2.04	PRDM8	L2-3-IT-4
0.286	6.42	7.27	0.00903	0.0412	2.04	MRPS5	L2-3-IT-4
-0.587	3.94	7.27	0.00903	0.0412	2.04	NAB2	L2-3-IT-4
-0.357	5.5	7.27	0.00904	0.0412	2.04	IP6K2	L2-3-IT-4
0.541	5.43	7.27	0.00905	0.0412	2.04	PFDN5	L2-3-IT-4
0.714	3.79	7.26	0.00909	0.0414	2.04	SELENOS	L2-3-IT-4
0.374	8.61	7.25	0.0091	0.0414	2.04	CDH8	L2-3-IT-4
0.277	6.83	7.25	0.0091	0.0414	2.04	ILDR2	L2-3-IT-4
-0.438	10.8	7.24	0.00916	0.0417	2.04	CACNA2D3	L2-3-IT-4
-0.52	5.02	7.24	0.00917	0.0417	2.04	CNIH2	L2-3-IT-4
-0.246	7.81	7.23	0.00919	0.0417	2.04	CLIP1	L2-3-IT-4
-0.746	2.75	7.23	0.00919	0.0417	2.04	GJC1	L2-3-IT-4
0.63	4.77	7.23	0.00919	0.0417	2.04	TOMM5	L2-3-IT-4
0.737	2.76	7.23	0.00919	0.0417	2.04	CLUL1	L2-3-IT-4
-0.389	4.6	7.23	0.0092	0.0417	2.04	EIF4EBP2	L2-3-IT-4
-0.328	5.71	7.23	0.0092	0.0417	2.04	MLXIP	L2-3-IT-4
0.288	7.1	7.23	0.0092	0.0417	2.04	PHTF2	L2-3-IT-4
0.561	4.49	7.23	0.00921	0.0417	2.04	LSM5	L2-3-IT-4
-0.737	3.14	7.23	0.00922	0.0417	2.04	EPS8L2	L2-3-IT-4
0.296	5.81	7.22	0.00925	0.0419	2.03	ST7L	L2-3-IT-4
0.332	6.11	7.22	0.00926	0.0419	2.03	ARPC2	L2-3-IT-4
0.957	3.43	7.21	0.00928	0.042	2.03	MCMDC2	L2-3-IT-4
0.72	3	7.21	0.00928	0.042	2.03	ENPP2	L2-3-IT-4
0.372	6.92	7.21	0.00929	0.042	2.03	EXTL2	L2-3-IT-4
0.646	4.54	7.21	0.00929	0.042	2.03	MTLN	L2-3-IT-4
-0.284	6.26	7.21	0.0093	0.042	2.03	DNAJC5	L2-3-IT-4
0.327	5.56	7.21	0.00931	0.042	2.03	EMC2	L2-3-IT-4
-0.37	4.97	7.2	0.00932	0.0421	2.03	CDK10	L2-3-IT-4
-0.339	6.55	7.2	0.00933	0.0421	2.03	PIGN	L2-3-IT-4
-0.365	11.3	7.2	0.00933	0.0421	2.03	DLGAP1	L2-3-IT-4
0.33	6.21	7.2	0.00934	0.0421	2.03	CD46	L2-3-IT-4
-0.386	7.03	7.2	0.00935	0.0421	2.03	YPEL3	L2-3-IT-4
1.14	3.02	7.2	0.00935	0.0421	2.03	PDC	L2-3-IT-4
-0.409	4.71	7.2	0.00935	0.0421	2.03	IFFO1	L2-3-IT-4
1.03	3.4	7.2	0.00936	0.0421	2.03	PGM5	L2-3-IT-4
-0.375	5.63	7.19	0.00941	0.0423	2.03	MEGF8	L2-3-IT-4
-0.492	4.18	7.19	0.00942	0.0423	2.03	TPP1	L2-3-IT-4
-0.226	8.26	7.18	0.00946	0.0425	2.02	SBF2	L2-3-IT-4
0.716	4.01	7.18	0.00946	0.0425	2.02	LSM3	L2-3-IT-4
0.289	5.38	7.17	0.00948	0.0426	2.02	NUP88	L2-3-IT-4
-0.382	5.08	7.17	0.00949	0.0426	2.02	UPP1	L2-3-IT-4
0.375	4.98	7.17	0.0095	0.0426	2.02	TDRD7	L2-3-IT-4
0.422	4.86	7.17	0.0095	0.0426	2.02	GPSM2	L2-3-IT-4
-0.21	6.9	7.16	0.00952	0.0427	2.02	SGCE	L2-3-IT-4
0.785	4.2	7.16	0.00953	0.0427	2.02	C12orf57	L2-3-IT-4
-0.4	4.34	7.15	0.00958	0.0429	2.02	MCRS1	L2-3-IT-4
-0.514	5.46	7.15	0.00958	0.0429	2.02	PTOV1	L2-3-IT-4
-0.484	3.89	7.14	0.00963	0.0431	2.02	ZBTB34	L2-3-IT-4
0.68	4.55	7.13	0.00969	0.0433	2.01	GCSH	L2-3-IT-4
0.497	4.45	7.12	0.00971	0.0434	2.01	ZNF682	L2-3-IT-4
-0.308	6.08	7.12	0.00973	0.0435	2.01	P4HA1	L2-3-IT-4
-0.445	4.03	7.12	0.00973	0.0435	2.01	TIMM44	L2-3-IT-4
0.315	5.59	7.12	0.00974	0.0435	2.01	VPS26A	L2-3-IT-4
-0.521	3.59	7.12	0.00975	0.0435	2.01	DVL2	L2-3-IT-4
0.937	2.89	7.12	0.00975	0.0435	2.01	ZNF536	L2-3-IT-4
-0.39	5.21	7.11	0.00975	0.0435	2.01	ATP8B2	L2-3-IT-4
0.348	6.77	7.1	0.0098	0.0437	2.01	VDAC3	L2-3-IT-4
0.525	3.94	7.1	0.00981	0.0437	2.01	MRPS22	L2-3-IT-4
0.684	3.01	7.1	0.00982	0.0437	2.01	SURF2	L2-3-IT-4
-0.624	3.45	7.1	0.00983	0.0438	2.01	YIF1B	L2-3-IT-4
-0.286	6.16	7.09	0.00986	0.0439	2.01	FBXO22	L2-3-IT-4
0.522	5.02	7.09	0.00987	0.0439	2.01	GLRX	L2-3-IT-4
-0.281	6.42	7.09	0.00989	0.044	2.01	UGP2	L2-3-IT-4
-0.491	4.42	7.08	0.00993	0.0441	2	CHMP1A	L2-3-IT-4
-0.578	3.1	7.07	0.00996	0.0442	2	SLC25A1	L2-3-IT-4
0.522	5.3	7.07	0.00998	0.0443	2	ERH	L2-3-IT-4
0.275	6.64	7.07	0.00998	0.0443	2	MTMR7	L2-3-IT-4
0.586	4.28	7.06	0.01	0.0445	2	NDUFA7	L2-3-IT-4
-0.367	5.41	7.06	0.01	0.0445	2	SLC9A7	L2-3-IT-4
0.195	6.9	7.06	0.01	0.0445	2	CUL5	L2-3-IT-4
0.713	4.11	7.06	0.01	0.0445	2	PET100	L2-3-IT-4
-0.366	4.54	7.06	0.01	0.0445	2	LETM1	L2-3-IT-4
0.561	4.59	7.05	0.0101	0.0446	2	MRPL20	L2-3-IT-4
0.21	8.26	7.05	0.0101	0.0447	2	SRSF11	L2-3-IT-4
-0.574	3.56	7.04	0.0101	0.0448	1.99	ZGLP1	L2-3-IT-4
0.337	7.53	7.05	0.0101	0.0446	2	LRRC8B	L2-3-IT-4
0.661	3.16	7.03	0.0102	0.0449	1.99	LIPE	L2-3-IT-4
0.639	4.17	7.02	0.0102	0.0452	1.99	NKAIN1	L2-3-IT-4
0.732	4.35	7.03	0.0102	0.0449	1.99	TMEM258	L2-3-IT-4
0.483	4.2	7.03	0.0102	0.045	1.99	INTS12	L2-3-IT-4
-0.437	4.93	7.03	0.0102	0.0449	1.99	AGPAT1	L2-3-IT-4
-0.248	7.45	7.02	0.0102	0.0451	1.99	RPRD2	L2-3-IT-4
-0.383	5.02	7.02	0.0102	0.0451	1.99	FADS3	L2-3-IT-4
0.856	4.03	7.03	0.0102	0.0449	1.99	RARRES1	L2-3-IT-4
-0.721	4.22	7.03	0.0102	0.0449	1.99	ADGRA3	L2-3-IT-4
-0.348	7.27	7.01	0.0103	0.0453	1.99	SSBP3	L2-3-IT-4
0.186	8.3	7	0.0103	0.0455	1.99	DCAF6	L2-3-IT-4
-0.387	4.55	7	0.0103	0.0456	1.99	CBWD2	L2-3-IT-4
0.279	7.1	6.99	0.0104	0.0457	1.98	TTC21B	L2-3-IT-4
0.431	4.46	6.98	0.0104	0.0459	1.98	DFFB	L2-3-IT-4
1.06	2.94	6.98	0.0104	0.0458	1.98	PZP	L2-3-IT-4
-0.397	5.68	6.98	0.0104	0.0459	1.98	CROCC	L2-3-IT-4
0.433	4.52	6.99	0.0104	0.0458	1.98	MECR	L2-3-IT-4
-0.495	3.85	6.98	0.0104	0.0459	1.98	RNF128	L2-3-IT-4
0.336	7.22	6.96	0.0105	0.0462	1.98	ZNF365	L2-3-IT-4
-0.199	8.92	6.97	0.0105	0.0461	1.98	NSF	L2-3-IT-4
0.425	4.54	6.96	0.0105	0.0462	1.98	RALB	L2-3-IT-4
-0.466	3.3	6.97	0.0105	0.0461	1.98	ZSWIM3	L2-3-IT-4
0.497	4.7	6.94	0.0106	0.0466	1.97	TAF13	L2-3-IT-4
-0.334	5.43	6.96	0.0106	0.0463	1.98	HERPUD2	L2-3-IT-4
0.237	6.68	6.94	0.0107	0.0467	1.97	USP48	L2-3-IT-4
-0.36	4.73	6.93	0.0107	0.0469	1.97	PLRG1	L2-3-IT-4
0.219	6.98	6.92	0.0107	0.047	1.97	CNOT2	L2-3-IT-4
-0.36	6.13	6.92	0.0107	0.047	1.97	ASAP2	L2-3-IT-4
0.319	7.21	6.93	0.0107	0.0468	1.97	TRAPPC9	L2-3-IT-4
-0.358	7.04	6.9	0.0108	0.0472	1.97	GPATCH2	L2-3-IT-4
-0.49	4.23	6.91	0.0108	0.0472	1.97	EDC4	L2-3-IT-4
0.264	7.08	6.92	0.0108	0.0471	1.97	PLPP1	L2-3-IT-4
-0.726	2.75	6.92	0.0108	0.0471	1.97	INSYN1	L2-3-IT-4
0.268	6.56	6.91	0.0108	0.0472	1.97	LRRC8D	L2-3-IT-4
0.433	4.55	6.91	0.0108	0.0472	1.97	ZNF100	L2-3-IT-4
0.311	5.99	6.9	0.0108	0.0472	1.97	DTD1	L2-3-IT-4
-0.712	3.21	6.91	0.0108	0.0472	1.97	RAI14	L2-3-IT-4
-1.04	4.18	6.9	0.0108	0.0472	1.97	FSHR	L2-3-IT-4
-0.344	4.99	6.91	0.0108	0.0472	1.97	TCEA1	L2-3-IT-4
0.249	6.93	6.91	0.0108	0.0471	1.97	PARG	L2-3-IT-4
-0.361	4.73	6.89	0.0109	0.0475	1.96	GPAT4	L2-3-IT-4
0.485	4.42	6.89	0.0109	0.0475	1.96	CEP76	L2-3-IT-4
-0.411	4.41	6.89	0.0109	0.0474	1.96	IFT140	L2-3-IT-4
-0.504	3.74	6.88	0.011	0.0477	1.96	TRPV1	L2-3-IT-4
-0.28	5.86	6.87	0.011	0.0479	1.96	GOLGA3	L2-3-IT-4
0.405	5.29	6.87	0.011	0.0478	1.96	HMOX2	L2-3-IT-4
-0.584	3.21	6.87	0.011	0.0478	1.96	CHRNA7	L2-3-IT-4
-0.181	8.48	6.87	0.011	0.0478	1.96	GTF2I	L2-3-IT-4
0.377	6.36	6.86	0.0111	0.048	1.96	CLMN	L2-3-IT-4
-0.381	4.38	6.86	0.0111	0.0481	1.96	HMGN2	L2-3-IT-4
-0.458	5.3	6.85	0.0111	0.0482	1.95	OTUB1	L2-3-IT-4
-0.225	6.87	6.85	0.0111	0.0483	1.95	DCBLD2	L2-3-IT-4
-0.28	5.35	6.83	0.0112	0.0486	1.95	TUB	L2-3-IT-4
0.654	4.38	6.83	0.0112	0.0486	1.95	ERP29	L2-3-IT-4
0.378	5.08	6.84	0.0112	0.0485	1.95	HIPK2	L2-3-IT-4
0.456	3.5	6.84	0.0112	0.0484	1.95	SNIP1	L2-3-IT-4
-0.331	8.61	6.85	0.0112	0.0483	1.95	LHFPL6	L2-3-IT-4
0.869	3.09	6.84	0.0112	0.0485	1.95	KLHL34	L2-3-IT-4
-0.285	5.77	6.84	0.0112	0.0485	1.95	PCSK7	L2-3-IT-4
0.257	6.87	6.84	0.0112	0.0485	1.95	CDK8	L2-3-IT-4
-0.563	3.1	6.82	0.0113	0.0488	1.95	RAVER1	L2-3-IT-4
-0.375	5.92	6.82	0.0113	0.0488	1.95	FOXG1	L2-3-IT-4
0.74	3.27	6.81	0.0113	0.0489	1.95	TNFRSF11A	L2-3-IT-4
0.317	6.27	6.82	0.0113	0.0489	1.95	GAB2	L2-3-IT-4
-0.65	4.6	6.82	0.0113	0.0488	1.95	HRH3	L2-3-IT-4
0.363	6.73	6.82	0.0113	0.0487	1.95	SCOC	L2-3-IT-4
0.266	6.75	6.82	0.0113	0.0487	1.95	HS6ST2	L2-3-IT-4
0.516	4.54	6.8	0.0114	0.0491	1.94	SEC11C	L2-3-IT-4
-0.247	7.35	6.8	0.0114	0.0491	1.94	TERF2IP	L2-3-IT-4
0.29	5.47	6.78	0.0115	0.0495	1.94	ASCC1	L2-3-IT-4
0.398	4.35	6.78	0.0115	0.0496	1.94	TMBIM4	L2-3-IT-4
0.214	6.81	6.79	0.0115	0.0494	1.94	ATG2B	L2-3-IT-4
0.636	3.27	6.78	0.0115	0.0495	1.94	ZNF35	L2-3-IT-4
0.252	6.14	6.79	0.0115	0.0493	1.94	ACTR10	L2-3-IT-4
0.188	8.36	6.76	0.0116	0.0499	1.93	KIAA1109	L2-3-IT-4
0.853	4.63	6.76	0.0116	0.0499	1.93	SPDYE3	L2-3-IT-4
0.574	3.27	6.77	0.0116	0.0497	1.94	COQ7	L2-3-IT-4
0.523	4.17	6.76	0.0116	0.0499	1.93	MEAK7	L2-3-IT-4
-0.632	2.99	6.76	0.0116	0.0499	1.93	PSD2	L2-3-IT-4
0.31	9.87	6.76	0.0116	0.0499	1.93	HCN1	L2-3-IT-4
-0.487	4.22	6.76	0.0116	0.0499	1.93	TRO	L2-3-IT-4
-0.271	6.03	6.76	0.0117	0.05	1.93	SPOP	L2-3-IT-4
0.665	4.56	6.75	0.0117	0.05	1.93	MICOS13	L2-3-IT-4
0.853	3.26	6.76	0.0117	0.05	1.93	CRYBG1	L2-3-IT-4
-0.178	8.1	6.74	0.0117	0.0502	1.93	NCKAP1	L2-3-IT-4
-0.513	4.88	6.75	0.0117	0.05	1.93	SYCE1	L2-3-IT-4
0.21	7.51	6.75	0.0117	0.05	1.93	NDFIP2	L2-3-IT-4
0.242	6.11	6.75	0.0117	0.0501	1.93	ARIH2	L2-3-IT-4
-0.538	3.25	6.76	0.0117	0.05	1.93	CUL7	L2-3-IT-4
-0.565	4.32	6.74	0.0118	0.0503	1.93	CDC34	L2-3-IT-4
0.246	6.09	6.73	0.0118	0.0505	1.93	MED4	L2-3-IT-4
-0.333	5.96	6.73	0.0118	0.0504	1.93	RAB15	L2-3-IT-4
-0.62	3.29	6.74	0.0118	0.0503	1.93	PLA2G4B	L2-3-IT-4
0.358	5.42	6.74	0.0118	0.0503	1.93	ISCA1	L2-3-IT-4
0.499	6.93	6.72	0.0119	0.0507	1.92	PTMA	L2-3-IT-4
0.314	5.13	6.72	0.0119	0.0506	1.92	GTF2H3	L2-3-IT-4
-0.451	4.2	6.72	0.0119	0.0506	1.93	PGD	L2-3-IT-4
0.523	4.2	6.72	0.0119	0.0506	1.93	SMIM43	L2-3-IT-4
0.242	8.94	6.71	0.0119	0.0508	1.92	SLC24A2	L2-3-IT-4
0.712	3.54	6.71	0.0119	0.0508	1.92	COPS5	L2-3-IT-4
0.375	6.32	6.7	0.012	0.051	1.92	ETV6	L2-3-IT-4
0.267	6.75	6.7	0.012	0.0509	1.92	SMG6	L2-3-IT-4
-0.308	5.3	6.7	0.012	0.0509	1.92	RASGEF1A	L2-3-IT-4
0.31	5.48	6.7	0.012	0.051	1.92	DYNLT2B	L2-3-IT-4
0.306	5.66	6.7	0.012	0.0509	1.92	PPP6C	L2-3-IT-4
0.299	6.02	6.69	0.0121	0.0512	1.92	SLAIN2	L2-3-IT-4
0.243	9.01	6.69	0.0121	0.0512	1.92	DLG1	L2-3-IT-4
-0.684	2.8	6.68	0.0121	0.0513	1.92	FAAP100	L2-3-IT-4
-0.526	3.24	6.66	0.0122	0.0518	1.91	CC2D1B	L2-3-IT-4
0.489	4.76	6.66	0.0122	0.0518	1.91	CDV3	L2-3-IT-4
0.275	5.9	6.66	0.0122	0.0518	1.91	TTL	L2-3-IT-4
0.324	8.55	6.67	0.0122	0.0517	1.91	GRID1	L2-3-IT-4
0.262	6.88	6.65	0.0123	0.0521	1.91	KIF16B	L2-3-IT-4
0.485	7.3	6.63	0.0124	0.0526	1.91	UBC	L2-3-IT-4
0.256	6.5	6.64	0.0124	0.0524	1.91	CCDC82	L2-3-IT-4
-0.353	4.66	6.64	0.0124	0.0524	1.91	ARL6IP6	L2-3-IT-4
0.515	3.98	6.64	0.0124	0.0524	1.91	PSMG1	L2-3-IT-4
0.328	5.44	6.63	0.0125	0.0526	1.9	AKIRIN1	L2-3-IT-4
-0.492	3.63	6.62	0.0125	0.0527	1.9	IL17D	L2-3-IT-4
-0.55	3.18	6.62	0.0125	0.0527	1.9	CSK	L2-3-IT-4
-0.443	4.64	6.62	0.0125	0.0527	1.9	RAB1B	L2-3-IT-4
-0.397	4.98	6.62	0.0125	0.0527	1.9	VSTM2B	L2-3-IT-4
-0.368	4.74	6.62	0.0125	0.0527	1.9	RNF123	L2-3-IT-4
0.209	7.35	6.62	0.0125	0.0527	1.9	TRIM44	L2-3-IT-4
0.319	6.13	6.61	0.0125	0.0528	1.9	CHCHD6	L2-3-IT-4
0.281	5.13	6.62	0.0125	0.0527	1.9	FNTA	L2-3-IT-4
-0.22	8.07	6.63	0.0125	0.0526	1.9	PTPN4	L2-3-IT-4
-0.397	5.37	6.61	0.0126	0.0529	1.9	SEC31B	L2-3-IT-4
-0.416	4.63	6.61	0.0126	0.0529	1.9	CDK5RAP3	L2-3-IT-4
0.234	5.9	6.6	0.0126	0.0531	1.9	XRN2	L2-3-IT-4
0.483	3.83	6.6	0.0126	0.0531	1.9	DPCD	L2-3-IT-4
-0.221	7.63	6.6	0.0126	0.0531	1.9	ATP6V1H	L2-3-IT-4
0.352	4.48	6.61	0.0126	0.0529	1.9	ZNF169	L2-3-IT-4
0.549	4.3	6.58	0.0127	0.0534	1.9	C2orf74	L2-3-IT-4
0.405	4.54	6.59	0.0127	0.0534	1.9	MPHOSPH10	L2-3-IT-4
0.311	4.97	6.6	0.0127	0.0531	1.9	BROX	L2-3-IT-4
0.962	4.34	6.59	0.0127	0.0532	1.9	CNGB1	L2-3-IT-4
0.989	3.01	6.59	0.0127	0.0534	1.9	C3orf49	L2-3-IT-4
0.254	7.95	6.58	0.0127	0.0534	1.89	ADCY1	L2-3-IT-4
0.417	4.37	6.58	0.0128	0.0535	1.89	FKBP14	L2-3-IT-4
-0.485	3.06	6.58	0.0128	0.0535	1.89	TNKS1BP1	L2-3-IT-4
-0.854	2.82	6.58	0.0128	0.0535	1.89	FZD7	L2-3-IT-4
-0.447	4.38	6.57	0.0128	0.0536	1.89	ZCCHC9	L2-3-IT-4
0.627	2.88	6.58	0.0128	0.0535	1.89	WDR53	L2-3-IT-4
0.547	5.1	6.57	0.0128	0.0537	1.89	CYSTM1	L2-3-IT-4
0.434	4.65	6.56	0.0129	0.0538	1.89	PA2G4	L2-3-IT-4
-0.421	4.51	6.56	0.0129	0.0538	1.89	CFAP91	L2-3-IT-4
0.365	7.5	6.55	0.0129	0.054	1.89	CALY	L2-3-IT-4
-0.303	6.01	6.56	0.0129	0.0538	1.89	LGR4	L2-3-IT-4
0.379	6.11	6.56	0.0129	0.0538	1.89	PPP2R3A	L2-3-IT-4
-0.281	6	6.56	0.0129	0.0538	1.89	NSUN6	L2-3-IT-4
-0.422	4.41	6.55	0.013	0.054	1.89	RSAD1	L2-3-IT-4
0.363	5.4	6.55	0.013	0.054	1.89	TBPL1	L2-3-IT-4
0.282	6.92	6.54	0.013	0.0541	1.89	JAK2	L2-3-IT-4
-0.381	5.3	6.55	0.013	0.054	1.89	SLC25A42	L2-3-IT-4
-0.224	9.25	6.55	0.013	0.054	1.89	MRTFB	L2-3-IT-4
-0.402	4.33	6.55	0.013	0.054	1.89	DMPK	L2-3-IT-4
-0.607	3.95	6.54	0.013	0.0541	1.89	VEGFA	L2-3-IT-4
0.4	4.94	6.55	0.013	0.054	1.89	CEBPZ	L2-3-IT-4
0.601	4.03	6.55	0.013	0.054	1.89	ZNF749	L2-3-IT-4
0.27	5.39	6.54	0.013	0.0541	1.89	MRS2	L2-3-IT-4
-0.641	3.03	6.54	0.013	0.0541	1.89	ACHE	L2-3-IT-4
-0.504	4.3	6.53	0.0131	0.0544	1.88	PPP2R1B	L2-3-IT-4
-0.464	3.93	6.53	0.0131	0.0543	1.88	ARFRP1	L2-3-IT-4
0.312	5.65	6.52	0.0131	0.0544	1.88	CEP97	L2-3-IT-4
0.521	4.74	6.52	0.0131	0.0544	1.88	IFIT1	L2-3-IT-4
0.455	4.12	6.52	0.0131	0.0544	1.88	RNFT1	L2-3-IT-4
-0.354	7.98	6.53	0.0131	0.0543	1.88	ESRRG	L2-3-IT-4
0.231	7.48	6.53	0.0131	0.0543	1.88	NSMCE2	L2-3-IT-4
-0.538	4.21	6.52	0.0132	0.0546	1.88	PTCHD1	L2-3-IT-4
0.449	4.73	6.51	0.0132	0.0546	1.88	REXO2	L2-3-IT-4
0.324	4.28	6.87	0.0132	0.0545	1.88	CCDC126	L2-3-IT-4
0.329	10.3	6.51	0.0132	0.0546	1.88	KHDRBS3	L2-3-IT-4
-0.282	5.64	6.51	0.0132	0.0546	1.88	IST1	L2-3-IT-4
-0.235	6.63	6.51	0.0132	0.0546	1.88	MCCC1	L2-3-IT-4
-0.318	5.29	6.51	0.0132	0.0546	1.88	OCRL	L2-3-IT-4
-0.613	2.78	6.51	0.0132	0.0546	1.88	PXN	L2-3-IT-4
0.61	3.54	6.52	0.0132	0.0546	1.88	ABRACL	L2-3-IT-4
-0.346	4.72	6.51	0.0132	0.0546	1.88	ARHGAP1	L2-3-IT-4
-0.333	5.41	6.51	0.0132	0.0546	1.88	COL4A2	L2-3-IT-4
0.78	2.99	6.49	0.0133	0.055	1.88	HACD4	L2-3-IT-4
-0.248	6.98	6.49	0.0133	0.055	1.87	SLC41A2	L2-3-IT-4
0.573	5.9	6.49	0.0133	0.055	1.88	GABARAP	L2-3-IT-4
0.231	7.24	6.48	0.0134	0.0553	1.87	PGBD5	L2-3-IT-4
0.329	5.6	6.48	0.0134	0.0553	1.87	HDHD2	L2-3-IT-4
-0.351	5.19	6.48	0.0134	0.0553	1.87	C1orf159	L2-3-IT-4
0.275	6.03	6.48	0.0134	0.0553	1.87	ZCCHC17	L2-3-IT-4
0.311	5.4	6.47	0.0135	0.0555	1.87	DNAJC3	L2-3-IT-4
0.336	5.09	6.48	0.0135	0.0554	1.87	PIGX	L2-3-IT-4
-0.368	4.57	6.47	0.0135	0.0554	1.87	MXD4	L2-3-IT-4
0.266	5.85	6.46	0.0135	0.0556	1.87	ENTPD4	L2-3-IT-4
-0.339	5.34	6.47	0.0135	0.0554	1.87	SMAD5	L2-3-IT-4
0.252	6.58	6.47	0.0135	0.0554	1.87	TRIP11	L2-3-IT-4
-0.354	5.23	6.47	0.0135	0.0554	1.87	TMEM259	L2-3-IT-4
0.208	6.39	6.48	0.0135	0.0554	1.87	UBA2	L2-3-IT-4
0.611	3.45	6.46	0.0136	0.0557	1.87	NTMT1	L2-3-IT-4
0.233	6.33	6.45	0.0136	0.0557	1.87	PSMA1	L2-3-IT-4
-0.916	3.2	6.45	0.0136	0.0557	1.87	NPIPA8	L2-3-IT-4
-0.427	4.67	6.46	0.0136	0.0557	1.87	KCTD13	L2-3-IT-4
0.806	3.14	6.45	0.0136	0.0558	1.87	MRPL54	L2-3-IT-4
0.312	6.29	6.45	0.0136	0.0557	1.87	ACER3	L2-3-IT-4
0.525	5.57	6.46	0.0136	0.0556	1.87	BRK1	L2-3-IT-4
0.383	5.09	6.44	0.0137	0.056	1.86	PGRMC2	L2-3-IT-4
0.282	6.42	6.44	0.0137	0.056	1.86	IPO5	L2-3-IT-4
-0.388	4.89	6.43	0.0138	0.0563	1.86	AKNAD1	L2-3-IT-4
-0.563	4.6	6.43	0.0138	0.0563	1.86	SLC25A22	L2-3-IT-4
-0.499	4.38	6.43	0.0138	0.0563	1.86	AIFM3	L2-3-IT-4
0.297	5.62	6.43	0.0138	0.0563	1.86	SRP72	L2-3-IT-4
0.35	5	6.43	0.0138	0.0563	1.86	WBP4	L2-3-IT-4
-0.328	6.29	6.42	0.0139	0.0565	1.86	LAMC1	L2-3-IT-4
0.362	5.5	6.41	0.0139	0.0566	1.86	ZNF626	L2-3-IT-4
-0.426	3.51	6.41	0.0139	0.0567	1.86	INPP5K	L2-3-IT-4
-0.235	6.76	6.41	0.0139	0.0566	1.86	WASL	L2-3-IT-4
-0.406	3.95	6.4	0.0139	0.0568	1.86	PCDHB14	L2-3-IT-4
-0.338	5.3	6.41	0.0139	0.0567	1.86	ARL8A	L2-3-IT-4
-0.385	6.79	6.41	0.0139	0.0567	1.86	PPP4R4	L2-3-IT-4
-0.273	6.2	6.42	0.0139	0.0565	1.86	AQR	L2-3-IT-4
0.812	3.15	6.4	0.014	0.057	1.85	SPDYE1	L2-3-IT-4
0.326	6.43	6.39	0.014	0.057	1.85	FEM1B	L2-3-IT-4
-0.319	5.15	6.4	0.014	0.0568	1.86	RTN2	L2-3-IT-4
0.294	8	6.39	0.014	0.057	1.85	MYO1D	L2-3-IT-4
-0.398	4.05	6.39	0.014	0.057	1.85	JAG2	L2-3-IT-4
-0.401	4.37	6.39	0.0141	0.0571	1.85	TADA3	L2-3-IT-4
0.498	3.85	6.39	0.0141	0.0571	1.85	EIF3D	L2-3-IT-4
-0.996	2.42	6.39	0.0141	0.0571	1.85	NPIPB15	L2-3-IT-4
0.371	4.44	6.38	0.0141	0.0572	1.85	CDADC1	L2-3-IT-4
0.344	7.49	6.37	0.0142	0.0575	1.85	COBLL1	L2-3-IT-4
-0.274	7.82	6.37	0.0142	0.0575	1.85	TLK1	L2-3-IT-4
0.305	9.5	6.38	0.0142	0.0574	1.85	KCNH1	L2-3-IT-4
-0.189	7.44	6.35	0.0143	0.0579	1.84	RBM25	L2-3-IT-4
-0.511	5.64	6.35	0.0143	0.0579	1.84	SUMO3	L2-3-IT-4
0.537	5.89	6.35	0.0143	0.0579	1.84	SET	L2-3-IT-4
-0.366	8.59	6.35	0.0143	0.0579	1.84	MMP16	L2-3-IT-4
0.496	4.07	6.35	0.0143	0.0579	1.84	GRHPR	L2-3-IT-4
-0.412	4.02	6.36	0.0143	0.0578	1.85	TBC1D25	L2-3-IT-4
-0.332	4.53	6.35	0.0143	0.0579	1.84	MANSC1	L2-3-IT-4
0.282	5.28	6.35	0.0143	0.0579	1.84	CCDC112	L2-3-IT-4
-0.754	2.79	6.35	0.0143	0.0579	1.84	DOC2B	L2-3-IT-4
-0.64	3.18	6.36	0.0143	0.0578	1.85	RBM15B	L2-3-IT-4
-0.297	10.5	6.35	0.0144	0.058	1.84	LRFN5	L2-3-IT-4
0.376	5.15	6.34	0.0144	0.0581	1.84	PDHA1	L2-3-IT-4
0.273	6.24	6.34	0.0144	0.0582	1.84	GGNBP2	L2-3-IT-4
0.257	6.49	6.34	0.0144	0.0582	1.84	VPS54	L2-3-IT-4
0.555	3.22	6.33	0.0145	0.0584	1.84	ZNF830	L2-3-IT-4
0.375	5.14	6.33	0.0145	0.0583	1.84	ZNF568	L2-3-IT-4
-0.401	5.35	6.33	0.0145	0.0583	1.84	LRP2BP	L2-3-IT-4
0.269	7.16	6.33	0.0145	0.0583	1.84	FUT8	L2-3-IT-4
-0.425	6.14	6.34	0.0145	0.0583	1.84	ANTXR1	L2-3-IT-4
0.365	5.12	6.32	0.0145	0.0584	1.84	TSTD2	L2-3-IT-4
0.245	7.46	6.33	0.0145	0.0583	1.84	FNIP1	L2-3-IT-4
-0.372	4.2	6.31	0.0146	0.0587	1.84	SLC9A5	L2-3-IT-4
0.532	3.12	6.31	0.0146	0.0587	1.84	PRMT5	L2-3-IT-4
-0.253	6.56	6.32	0.0146	0.0586	1.84	GPALPP1	L2-3-IT-4
-0.469	3.59	6.32	0.0146	0.0586	1.84	IPO13	L2-3-IT-4
-0.646	2.93	6.32	0.0146	0.0585	1.84	ZNF579	L2-3-IT-4
0.313	8.65	6.31	0.0147	0.0588	1.83	UNC13C	L2-3-IT-4
0.199	8.35	6.3	0.0147	0.0591	1.83	WDFY3	L2-3-IT-4
-0.445	4.24	6.3	0.0147	0.0589	1.83	SNTA1	L2-3-IT-4
0.237	6.84	6.3	0.0147	0.0591	1.83	CAPZA2	L2-3-IT-4
0.601	2.83	6.31	0.0147	0.0589	1.83	POLR3D	L2-3-IT-4
-0.328	7.35	6.28	0.0148	0.0593	1.83	MAPK4	L2-3-IT-4
0.355	5.15	6.29	0.0148	0.0593	1.83	ASPHD1	L2-3-IT-4
0.221	6.4	6.29	0.0148	0.0593	1.83	CEP63	L2-3-IT-4
-0.39	4.35	6.29	0.0148	0.0593	1.83	CHTOP	L2-3-IT-4
-0.28	6.18	6.28	0.0149	0.0594	1.83	AP5M1	L2-3-IT-4
0.314	5.37	6.28	0.0149	0.0595	1.83	RFC1	L2-3-IT-4
0.694	4.52	6.27	0.0149	0.0596	1.83	KCNQ1	L2-3-IT-4
0.276	5.44	6.28	0.0149	0.0595	1.83	RARS1	L2-3-IT-4
0.279	5.77	6.27	0.0149	0.0595	1.83	C12orf4	L2-3-IT-4
0.191	8.79	6.28	0.0149	0.0595	1.83	RERE	L2-3-IT-4
0.308	5.6	6.28	0.0149	0.0594	1.83	SMIM12	L2-3-IT-4
-0.735	4.09	6.27	0.0149	0.0596	1.83	CARD18	L2-3-IT-4
-0.308	5.27	6.26	0.015	0.0598	1.82	MTARC2	L2-3-IT-4
0.406	5.68	6.26	0.015	0.0598	1.82	CHURC1	L2-3-IT-4
-0.324	5.46	6.26	0.015	0.0598	1.82	PTPN5	L2-3-IT-4
-0.301	6.61	6.26	0.015	0.0598	1.82	HNRNPK	L2-3-IT-4
0.767	4.32	6.27	0.015	0.0597	1.82	DDT	L2-3-IT-4
-0.323	5.95	6.25	0.0151	0.0602	1.82	FBXO16	L2-3-IT-4
-0.242	8.03	6.25	0.0151	0.0602	1.82	TBCK	L2-3-IT-4
-0.649	2.64	6.25	0.0151	0.0601	1.82	SLC25A41	L2-3-IT-4
-0.539	3.72	6.25	0.0151	0.0602	1.82	KLHL25	L2-3-IT-4
-0.438	6.71	6.23	0.0152	0.0605	1.82	ANKRD36B	L2-3-IT-4
-0.481	5.03	6.24	0.0152	0.0602	1.82	B4GALNT3	L2-3-IT-4
-0.582	3.48	6.24	0.0152	0.0602	1.82	ATP13A4	L2-3-IT-4
0.877	2.7	6.23	0.0153	0.0607	1.82	FSD2	L2-3-IT-4
0.601	3.29	6.22	0.0153	0.0607	1.82	N6AMT1	L2-3-IT-4
-0.348	4.78	6.22	0.0153	0.0607	1.82	ACAA1	L2-3-IT-4
0.291	5.91	6.22	0.0153	0.0608	1.81	DIP2A	L2-3-IT-4
0.202	7.94	6.23	0.0153	0.0606	1.82	VPS13C	L2-3-IT-4
-0.635	3.51	6.23	0.0153	0.0606	1.82	PLPPR3	L2-3-IT-4
0.287	5.94	6.21	0.0154	0.0609	1.81	MRPL19	L2-3-IT-4
-0.243	7.61	6.21	0.0154	0.0609	1.81	CEP85L	L2-3-IT-4
-0.524	4.62	6.21	0.0154	0.0609	1.81	BMP8A	L2-3-IT-4
0.317	5.25	6.21	0.0154	0.0609	1.81	SLC30A6	L2-3-IT-4
0.666	3.26	6.21	0.0154	0.061	1.81	NUDT2	L2-3-IT-4
0.189	7.6	6.2	0.0155	0.0611	1.81	BMERB1	L2-3-IT-4
-0.224	7.21	6.2	0.0155	0.0611	1.81	SPPL3	L2-3-IT-4
0.394	5.53	6.2	0.0155	0.0613	1.81	ATP11A	L2-3-IT-4
0.253	8.21	6.2	0.0155	0.0611	1.81	ARID5B	L2-3-IT-4
-0.369	4.96	6.2	0.0155	0.0612	1.81	IRS1	L2-3-IT-4
-0.212	6.57	6.18	0.0156	0.0618	1.81	GBF1	L2-3-IT-4
-0.206	7.58	6.18	0.0157	0.0618	1.81	ATP9B	L2-3-IT-4
0.23	8	6.18	0.0157	0.0618	1.81	CACNA1D	L2-3-IT-4
0.47	4.36	6.17	0.0157	0.0619	1.8	HSPBAP1	L2-3-IT-4
-0.516	3.19	6.17	0.0157	0.0621	1.8	FHDC1	L2-3-IT-4
0.67	3.43	6.17	0.0157	0.062	1.8	CCDC127	L2-3-IT-4
0.407	4.46	6.16	0.0158	0.0623	1.8	POLR3F	L2-3-IT-4
0.691	4.26	6.16	0.0158	0.0623	1.8	IFIT3	L2-3-IT-4
-0.321	6.28	6.16	0.0158	0.0623	1.8	HS6ST1	L2-3-IT-4
0.391	4.93	6.16	0.0158	0.0623	1.8	BRD9	L2-3-IT-4
0.757	2.99	6.16	0.0158	0.0623	1.8	ATP10B	L2-3-IT-4
-0.253	6.85	6.15	0.0159	0.0625	1.8	TDRD3	L2-3-IT-4
0.408	4.46	6.14	0.0159	0.0625	1.8	ZSWIM7	L2-3-IT-4
-0.376	4.41	6.15	0.0159	0.0623	1.8	PRR12	L2-3-IT-4
0.644	4.46	6.14	0.0159	0.0625	1.8	MAGEF1	L2-3-IT-4
0.198	7.49	6.15	0.0159	0.0623	1.8	CAP2	L2-3-IT-4
-0.502	4.99	6.15	0.0159	0.0623	1.8	FGFR1	L2-3-IT-4
0.419	4.22	6.15	0.0159	0.0624	1.8	MRPL22	L2-3-IT-4
0.365	4.89	6.15	0.0159	0.0624	1.8	PLEKHM1	L2-3-IT-4
-0.418	4.71	6.14	0.0159	0.0625	1.8	SPPL2B	L2-3-IT-4
0.27	6.09	6.13	0.016	0.0628	1.79	SNX4	L2-3-IT-4
-0.338	4.75	6.14	0.016	0.0626	1.8	BBS4	L2-3-IT-4
0.394	4.19	6.13	0.016	0.0628	1.8	TTI2	L2-3-IT-4
0.382	4.78	6.13	0.016	0.0628	1.8	RANBP6	L2-3-IT-4
-0.302	5.17	6.13	0.0161	0.0629	1.79	TPCN1	L2-3-IT-4
0.197	7.42	6.13	0.0161	0.0629	1.79	BDP1	L2-3-IT-4
-0.39	4.26	6.12	0.0161	0.063	1.79	ANGEL1	L2-3-IT-4
-0.408	5.95	6.12	0.0161	0.063	1.79	GPR26	L2-3-IT-4
-0.6	2.71	6.11	0.0162	0.0634	1.79	G6PD	L2-3-IT-4
0.561	3.61	6.11	0.0162	0.0634	1.79	CRNKL1	L2-3-IT-4
-0.48	4.12	6.11	0.0162	0.0634	1.79	RNF167	L2-3-IT-4
-0.331	5.05	6.1	0.0163	0.0636	1.79	SRGAP2C	L2-3-IT-4
0.306	5.8	6.1	0.0163	0.0635	1.79	RAP1B	L2-3-IT-4
-0.238	6.19	6.1	0.0163	0.0635	1.79	ATPAF1	L2-3-IT-4
0.365	5.19	6.11	0.0163	0.0634	1.79	ATG14	L2-3-IT-4
-0.416	3.99	6.11	0.0163	0.0634	1.79	NYAP1	L2-3-IT-4
0.366	4.91	6.1	0.0163	0.0635	1.79	KAT7	L2-3-IT-4
-0.573	2.86	6.09	0.0164	0.0638	1.79	LRRC14	L2-3-IT-4
-0.355	4.4	6.09	0.0164	0.0638	1.79	SMARCD1	L2-3-IT-4
0.648	4.2	6.09	0.0164	0.0638	1.79	FAM227B	L2-3-IT-4
-0.702	4.54	6.09	0.0164	0.0638	1.79	CDH6	L2-3-IT-4
0.209	6.91	6.09	0.0164	0.0638	1.79	TOP2B	L2-3-IT-4
0.558	4.64	6.08	0.0165	0.0641	1.78	ERAP1	L2-3-IT-4
0.491	3.72	6.08	0.0165	0.0641	1.78	IFT22	L2-3-IT-4
0.26	5.95	6.07	0.0165	0.0642	1.78	ZNF529	L2-3-IT-4
0.562	4.08	6.08	0.0165	0.0642	1.78	COCH	L2-3-IT-4
-0.256	6.93	6.07	0.0166	0.0643	1.78	METTL15	L2-3-IT-4
0.336	4.37	6.07	0.0166	0.0643	1.78	OTUD6B	L2-3-IT-4
0.8	3.9	6.07	0.0166	0.0643	1.78	POLR2L	L2-3-IT-4
0.737	3.56	6.06	0.0166	0.0644	1.78	TMEM208	L2-3-IT-4
-0.36	5.61	6.06	0.0166	0.0644	1.78	MSRB3	L2-3-IT-4
0.43	4.95	6.05	0.0167	0.0647	1.78	PFDN4	L2-3-IT-4
0.415	5.54	6.05	0.0167	0.0647	1.78	TRAF5	L2-3-IT-4
-0.351	4.61	6.05	0.0167	0.0646	1.78	MPV17	L2-3-IT-4
0.69	3.56	6.05	0.0167	0.0647	1.78	FMO5	L2-3-IT-4
-0.48	3.85	6.06	0.0167	0.0646	1.78	SDR39U1	L2-3-IT-4
-0.486	4.15	6.06	0.0167	0.0646	1.78	SLC7A5	L2-3-IT-4
-0.359	4.07	6.05	0.0167	0.0646	1.78	GRAMD1A	L2-3-IT-4
0.322	5.16	6.04	0.0168	0.065	1.77	WASHC5	L2-3-IT-4
-0.36	5.69	6.04	0.0168	0.065	1.77	SFI1	L2-3-IT-4
0.345	5.19	6.04	0.0168	0.0649	1.78	JADE2	L2-3-IT-4
-0.535	3.78	6.04	0.0168	0.065	1.77	MARCHF3	L2-3-IT-4
-0.52	3.54	6.03	0.0169	0.0652	1.77	CPO	L2-3-IT-4
0.963	2.77	6.03	0.0169	0.0653	1.77	RNF212B	L2-3-IT-4
0.343	4.89	6.03	0.0169	0.0652	1.77	GNPTG	L2-3-IT-4
0.245	5.72	6.03	0.0169	0.0652	1.77	ESCO1	L2-3-IT-4
0.186	7.13	6.02	0.017	0.0655	1.77	UBE2W	L2-3-IT-4
0.186	8.02	6.02	0.017	0.0655	1.77	PCM1	L2-3-IT-4
-0.598	4.05	6.02	0.017	0.0654	1.77	MLST8	L2-3-IT-4
-0.252	6.83	6.02	0.017	0.0655	1.77	CCDC14	L2-3-IT-4
0.343	4.51	6.01	0.0171	0.0658	1.77	FAM210A	L2-3-IT-4
0.575	2.8	6.01	0.0171	0.0658	1.77	ADPRM	L2-3-IT-4
-0.721	3.28	6.01	0.0171	0.0657	1.77	ID4	L2-3-IT-4
0.304	5.99	6	0.0172	0.0661	1.76	SMS	L2-3-IT-4
-0.689	2.74	6	0.0172	0.0661	1.76	ZNF275	L2-3-IT-4
-0.391	5.28	5.99	0.0172	0.0663	1.76	GSTO2	L2-3-IT-4
-0.409	3.92	6	0.0172	0.0661	1.76	CIAO3	L2-3-IT-4
-0.504	3.43	5.99	0.0173	0.0664	1.76	FAM3A	L2-3-IT-4
-0.315	5.73	5.99	0.0173	0.0663	1.76	UBA1	L2-3-IT-4
0.485	4.36	5.98	0.0173	0.0664	1.76	DNAJB9	L2-3-IT-4
-0.407	5.52	5.98	0.0173	0.0664	1.76	CNTLN	L2-3-IT-4
0.308	5.26	5.98	0.0173	0.0665	1.76	NPC1	L2-3-IT-4
-0.25	5.76	5.98	0.0173	0.0664	1.76	MARK4	L2-3-IT-4
-0.302	5.36	5.99	0.0173	0.0663	1.76	SLC25A28	L2-3-IT-4
0.832	3.15	5.98	0.0173	0.0665	1.76	FSIP2	L2-3-IT-4
-0.278	6.72	5.98	0.0174	0.0665	1.76	ST8SIA3	L2-3-IT-4
-0.444	4.47	5.97	0.0174	0.0666	1.76	SBK1	L2-3-IT-4
0.26	7.71	5.97	0.0174	0.0667	1.76	MAP4K5	L2-3-IT-4
0.275	5.9	5.97	0.0174	0.0668	1.76	CRK	L2-3-IT-4
-0.306	5.15	5.97	0.0174	0.0666	1.76	KIAA1191	L2-3-IT-4
0.497	5.58	5.97	0.0175	0.0668	1.76	UBA52	L2-3-IT-4
-0.235	7.27	5.97	0.0175	0.0668	1.76	STS	L2-3-IT-4
-0.273	5.7	5.96	0.0175	0.0669	1.76	CDC16	L2-3-IT-4
-0.368	4.87	5.96	0.0175	0.0669	1.76	MLLT6	L2-3-IT-4
-0.246	6.36	5.96	0.0175	0.0669	1.76	EPM2AIP1	L2-3-IT-4
0.482	3.61	5.96	0.0175	0.0669	1.76	ZNF425	L2-3-IT-4
-0.77	4.28	5.95	0.0176	0.0671	1.75	RASD2	L2-3-IT-4
0.458	4.63	5.95	0.0176	0.0672	1.75	SNRPB2	L2-3-IT-4
0.297	5.59	5.95	0.0176	0.0672	1.75	RAB22A	L2-3-IT-4
0.282	6.79	5.94	0.0177	0.0675	1.75	FIG4	L2-3-IT-4
0.244	7.11	5.94	0.0177	0.0674	1.75	CDK17	L2-3-IT-4
-0.333	7.52	5.94	0.0177	0.0674	1.75	ADCY8	L2-3-IT-4
-0.345	5.61	5.94	0.0177	0.0674	1.75	FAAH2	L2-3-IT-4
-0.273	5.82	5.94	0.0177	0.0675	1.75	TSEN2	L2-3-IT-4
-0.27	9.45	5.94	0.0177	0.0675	1.75	CADPS	L2-3-IT-4
-0.279	7.49	5.93	0.0178	0.0676	1.75	GRAMD1B	L2-3-IT-4
-0.228	6.66	5.92	0.0178	0.0679	1.75	B4GALT6	L2-3-IT-4
0.318	5.18	5.92	0.0179	0.068	1.75	TMCO1	L2-3-IT-4
-0.239	6.36	5.91	0.0179	0.0682	1.75	NMT2	L2-3-IT-4
-0.293	6.38	5.92	0.0179	0.068	1.75	PRAG1	L2-3-IT-4
-0.33	6.18	5.9	0.018	0.0685	1.74	PALLD	L2-3-IT-4
-0.299	7.05	5.91	0.018	0.0683	1.75	KIAA0930	L2-3-IT-4
0.268	5.75	5.91	0.018	0.0682	1.75	EEF1AKMT2	L2-3-IT-4
-0.637	2.91	5.9	0.018	0.0685	1.74	ZNF768	L2-3-IT-4
-0.546	3.16	5.9	0.0181	0.0686	1.74	DDX39A	L2-3-IT-4
0.357	5.02	5.89	0.0181	0.0687	1.74	CEBPZOS	L2-3-IT-4
0.427	4.61	5.9	0.0181	0.0687	1.74	UBAC1	L2-3-IT-4
0.256	6.82	5.89	0.0181	0.0687	1.74	MED27	L2-3-IT-4
0.504	4.12	5.89	0.0182	0.0688	1.74	TCEAL5	L2-3-IT-4
0.223	6.39	5.88	0.0182	0.069	1.74	SPEN	L2-3-IT-4
-0.244	5.98	5.89	0.0182	0.0689	1.74	WASF3	L2-3-IT-4
0.618	3.21	5.87	0.0183	0.0693	1.74	EIF6	L2-3-IT-4
0.368	4.55	5.87	0.0183	0.0693	1.74	TK2	L2-3-IT-4
0.645	5	5.87	0.0183	0.0693	1.74	CCDC65	L2-3-IT-4
-0.355	4.83	5.87	0.0183	0.0693	1.74	MORN4	L2-3-IT-4
-0.71	2.88	5.86	0.0184	0.0696	1.74	NLRP1	L2-3-IT-4
-0.387	4.6	5.85	0.0185	0.0699	1.73	DAG1	L2-3-IT-4
-0.267	5.55	5.85	0.0185	0.0699	1.73	ZNF346	L2-3-IT-4
-0.252	6.25	5.85	0.0185	0.07	1.73	MOK	L2-3-IT-4
0.314	6.07	5.85	0.0186	0.07	1.73	BCAT1	L2-3-IT-4
-0.25	5.29	5.84	0.0186	0.0701	1.73	GAS6	L2-3-IT-4
0.193	8.5	5.85	0.0186	0.07	1.73	SYT16	L2-3-IT-4
-0.786	3.14	5.84	0.0186	0.0701	1.73	TRPC6	L2-3-IT-4
0.627	3.55	5.84	0.0186	0.0701	1.73	SCNM1	L2-3-IT-4
-0.356	4.8	5.84	0.0186	0.0701	1.73	DCP1B	L2-3-IT-4
-0.287	9.75	5.84	0.0186	0.0702	1.73	CACNA1C	L2-3-IT-4
-0.461	4.02	5.84	0.0187	0.0702	1.73	DVL1	L2-3-IT-4
0.46	3.59	5.83	0.0187	0.0704	1.73	THOC5	L2-3-IT-4
0.308	5.18	5.83	0.0187	0.0704	1.73	DPY30	L2-3-IT-4
0.521	3.92	5.84	0.0187	0.0702	1.73	KIAA1143	L2-3-IT-4
-0.36	4.41	5.84	0.0187	0.0702	1.73	KMT2B	L2-3-IT-4
0.564	3.7	5.82	0.0188	0.0707	1.73	EID2B	L2-3-IT-4
-0.625	4.97	5.83	0.0188	0.0705	1.73	F5	L2-3-IT-4
-0.321	6.12	5.83	0.0188	0.0705	1.73	FKBP1A	L2-3-IT-4
-0.459	3.99	5.83	0.0188	0.0705	1.73	SBF1	L2-3-IT-4
0.416	6.27	5.81	0.0189	0.071	1.72	ATP6V1D	L2-3-IT-4
0.21	6.62	5.81	0.0189	0.071	1.72	SETX	L2-3-IT-4
-0.389	4.41	5.81	0.0189	0.071	1.72	FAM219B	L2-3-IT-4
-0.257	6.25	5.81	0.0189	0.0709	1.72	POM121C	L2-3-IT-4
0.531	3.77	5.8	0.019	0.0712	1.72	ZNF32	L2-3-IT-4
-0.439	3.71	5.8	0.019	0.0712	1.72	SETD6	L2-3-IT-4
0.435	4.04	5.81	0.019	0.0711	1.72	CWC25	L2-3-IT-4
-0.541	3.22	5.8	0.019	0.0712	1.72	SAMD14	L2-3-IT-4
0.291	4.79	5.81	0.019	0.0711	1.72	PCGF3	L2-3-IT-4
0.494	3.14	5.81	0.019	0.0711	1.72	ZNF223	L2-3-IT-4
-0.408	4.66	5.8	0.019	0.0712	1.72	EPHA10	L2-3-IT-4
-0.621	4.51	5.8	0.019	0.0711	1.72	DUSP6	L2-3-IT-4
0.351	4.81	5.8	0.019	0.0712	1.72	NFU1	L2-3-IT-4
-0.642	2.78	5.8	0.019	0.0711	1.72	TOR2A	L2-3-IT-4
-0.315	5.57	5.79	0.0191	0.0714	1.72	L1CAM	L2-3-IT-4
0.326	5.38	5.79	0.0192	0.0715	1.72	CYP4X1	L2-3-IT-4
0.382	4.83	5.79	0.0192	0.0715	1.72	TEFM	L2-3-IT-4
0.277	6.38	5.78	0.0192	0.0716	1.72	MB21D2	L2-3-IT-4
-0.286	4.81	5.79	0.0192	0.0716	1.72	OS9	L2-3-IT-4
0.271	8.76	5.78	0.0193	0.0718	1.72	EDIL3	L2-3-IT-4
0.279	5.58	5.77	0.0193	0.072	1.71	MRPS28	L2-3-IT-4
0.669	3.64	5.77	0.0193	0.072	1.71	NNAT	L2-3-IT-4
-0.588	3.23	5.77	0.0193	0.072	1.71	KCNH2	L2-3-IT-4
-0.265	6.28	5.76	0.0194	0.0723	1.71	ARMC2	L2-3-IT-4
-0.197	6.75	5.76	0.0194	0.0723	1.71	TOM1L2	L2-3-IT-4
0.325	5.67	5.76	0.0194	0.0723	1.71	COX11	L2-3-IT-4
-0.208	9.34	5.76	0.0195	0.0724	1.71	GABRB3	L2-3-IT-4
-0.233	6.6	5.75	0.0195	0.0726	1.71	VPS45	L2-3-IT-4
-0.343	4.66	5.76	0.0195	0.0724	1.71	PC	L2-3-IT-4
0.332	5.66	5.75	0.0195	0.0726	1.71	TMEM62	L2-3-IT-4
-0.249	6.63	5.75	0.0195	0.0725	1.71	SMARCAD1	L2-3-IT-4
0.311	5.24	5.74	0.0196	0.0729	1.71	MRPS25	L2-3-IT-4
0.316	4.92	5.74	0.0196	0.0729	1.71	LSM8	L2-3-IT-4
-0.368	6.61	5.74	0.0196	0.0729	1.71	MLF2	L2-3-IT-4
0.291	5.83	5.73	0.0197	0.0731	1.71	GK	L2-3-IT-4
-0.34	4.74	5.73	0.0197	0.073	1.71	YPEL4	L2-3-IT-4
0.612	3.73	5.74	0.0197	0.073	1.71	UFC1	L2-3-IT-4
0.215	7.06	5.73	0.0197	0.0731	1.71	CDC42SE2	L2-3-IT-4
0.3	5.35	5.72	0.0198	0.0735	1.7	SPOPL	L2-3-IT-4
-0.333	5.45	5.72	0.0198	0.0735	1.7	LHX2	L2-3-IT-4
-0.227	6.53	5.73	0.0198	0.0733	1.7	FHL1	L2-3-IT-4
-0.572	4.43	5.71	0.0199	0.0736	1.7	C11orf68	L2-3-IT-4
0.408	5.23	5.71	0.0199	0.0736	1.7	CES4A	L2-3-IT-4
0.332	9.23	5.71	0.0199	0.0736	1.7	ENOX1	L2-3-IT-4
-0.195	8.08	5.72	0.0199	0.0735	1.7	ZNF292	L2-3-IT-4
0.285	5.66	5.72	0.0199	0.0735	1.7	TM2D1	L2-3-IT-4
-0.372	5.53	5.72	0.0199	0.0735	1.7	GABRA3	L2-3-IT-4
1.39	2.8	5.7	0.02	0.0738	1.7	CCDC141	L2-3-IT-4
0.292	7.17	5.7	0.02	0.0738	1.7	IGSF11	L2-3-IT-4
0.21	6.21	5.7	0.02	0.0739	1.7	GPR180	L2-3-IT-4
0.288	5.9	5.7	0.02	0.0738	1.7	CDKL2	L2-3-IT-4
0.256	6.42	5.7	0.02	0.0738	1.7	HACD2	L2-3-IT-4
0.28	5.96	5.7	0.02	0.0738	1.7	DIXDC1	L2-3-IT-4
0.225	6.6	5.71	0.02	0.0737	1.7	SENP7	L2-3-IT-4
0.357	10.8	5.7	0.0201	0.0739	1.7	PTPRK	L2-3-IT-4
-0.353	5.33	5.69	0.0201	0.0741	1.7	CIZ1	L2-3-IT-4
-0.339	5.84	5.7	0.0201	0.0739	1.7	MEF2D	L2-3-IT-4
0.651	4.11	5.7	0.0201	0.0739	1.7	NDUFAF8	L2-3-IT-4
-0.262	6.05	5.7	0.0201	0.074	1.7	FAM219A	L2-3-IT-4
0.252	5.95	5.68	0.0202	0.0743	1.69	METAP2	L2-3-IT-4
0.278	5.51	5.68	0.0202	0.0744	1.69	TADA2A	L2-3-IT-4
0.229	7.1	5.68	0.0202	0.0743	1.69	DICER1	L2-3-IT-4
0.213	7.46	5.69	0.0202	0.0742	1.7	LRRFIP2	L2-3-IT-4
0.361	5.23	5.68	0.0203	0.0744	1.69	RESF1	L2-3-IT-4
0.175	8.7	5.67	0.0203	0.0747	1.69	PREPL	L2-3-IT-4
0.402	4.04	5.68	0.0203	0.0744	1.69	GGCX	L2-3-IT-4
0.229	8.53	5.67	0.0203	0.0746	1.69	GPM6B	L2-3-IT-4
-0.474	3.2	5.68	0.0203	0.0745	1.69	NDST2	L2-3-IT-4
0.255	6.49	5.67	0.0204	0.0748	1.69	MTMR2	L2-3-IT-4
0.624	3.03	5.66	0.0204	0.0748	1.69	ZWILCH	L2-3-IT-4
-0.782	2.56	5.67	0.0204	0.0748	1.69	CENPE	L2-3-IT-4
-0.291	7.49	5.67	0.0204	0.0748	1.69	CCNH	L2-3-IT-4
0.407	4.62	5.67	0.0204	0.0748	1.69	ZNF430	L2-3-IT-4
0.339	4.68	5.65	0.0205	0.0751	1.69	RPAP3	L2-3-IT-4
0.332	5.41	5.66	0.0205	0.075	1.69	CNPY2	L2-3-IT-4
0.608	4.33	5.66	0.0205	0.075	1.69	FIBP	L2-3-IT-4
-0.446	5.98	5.66	0.0205	0.075	1.69	PCBP1	L2-3-IT-4
-0.355	3.8	5.89	0.0205	0.0751	1.69	FPGS	L2-3-IT-4
0.196	6.47	5.65	0.0206	0.0753	1.69	TERF1	L2-3-IT-4
-0.49	4.9	5.65	0.0206	0.0752	1.69	LAMA3	L2-3-IT-4
0.264	5.44	5.64	0.0206	0.0754	1.69	HDAC3	L2-3-IT-4
0.384	5.04	5.65	0.0206	0.0753	1.69	DEK	L2-3-IT-4
-0.473	3.63	5.65	0.0206	0.0753	1.69	CEACAM19	L2-3-IT-4
-0.515	3.81	5.64	0.0207	0.0755	1.68	TAF1C	L2-3-IT-4
0.254	6.74	5.64	0.0207	0.0755	1.68	ZDHHC20	L2-3-IT-4
-0.27	5.72	5.63	0.0208	0.0759	1.68	ZNF507	L2-3-IT-4
0.359	5.35	5.63	0.0208	0.0759	1.68	ACTR6	L2-3-IT-4
0.387	5.48	5.63	0.0208	0.0759	1.68	PMEPA1	L2-3-IT-4
0.188	7.11	5.62	0.0209	0.0761	1.68	GATAD2B	L2-3-IT-4
-0.207	9.26	5.62	0.0209	0.076	1.68	CAMTA1	L2-3-IT-4
0.328	6.06	5.62	0.0209	0.0762	1.68	CGGBP1	L2-3-IT-4
0.29	4.89	5.62	0.0209	0.076	1.68	ABRAXAS2	L2-3-IT-4
-0.405	4.38	5.62	0.0209	0.0761	1.68	LAS1L	L2-3-IT-4
0.749	4.04	5.61	0.021	0.0764	1.68	PRKD3	L2-3-IT-4
0.211	7.18	5.61	0.021	0.0765	1.68	CNNM2	L2-3-IT-4
-0.257	6.11	5.61	0.021	0.0765	1.68	CEP43	L2-3-IT-4
-0.304	8.37	5.6	0.0211	0.0766	1.68	LPP	L2-3-IT-4
-0.568	3.01	5.6	0.0211	0.0767	1.67	DYRK1B	L2-3-IT-4
-0.371	7	5.6	0.0211	0.0767	1.67	VWC2L	L2-3-IT-4
0.262	7.32	5.6	0.0211	0.0766	1.68	FCHO2	L2-3-IT-4
-0.404	4.84	5.6	0.0211	0.0767	1.67	TIMM23B-AGAP6	L2-3-IT-4
0.193	7.41	5.6	0.0211	0.0766	1.68	OLA1	L2-3-IT-4
-0.229	6.48	5.6	0.0211	0.0767	1.67	FBXO21	L2-3-IT-4
0.91	3.5	5.6	0.0211	0.0767	1.68	CA1	L2-3-IT-4
-0.233	9.97	5.59	0.0212	0.0768	1.67	FRMPD4	L2-3-IT-4
-0.29	6.58	5.59	0.0212	0.0769	1.67	LUC7L	L2-3-IT-4
-0.315	5.91	5.59	0.0212	0.0769	1.67	C2CD2	L2-3-IT-4
0.24	6.64	5.59	0.0213	0.077	1.67	DOP1B	L2-3-IT-4
-0.398	3.7	5.59	0.0213	0.077	1.67	PLA2G6	L2-3-IT-4
0.56	2.84	5.58	0.0213	0.077	1.67	KNSTRN	L2-3-IT-4
0.317	6.62	5.59	0.0213	0.077	1.67	TMEM131L	L2-3-IT-4
0.32	4.72	5.59	0.0213	0.077	1.67	ZNF595	L2-3-IT-4
-0.319	5.47	5.58	0.0213	0.0771	1.67	WWC3	L2-3-IT-4
0.575	4.32	5.58	0.0213	0.077	1.67	CUEDC2	L2-3-IT-4
-0.472	6.07	5.58	0.0213	0.0771	1.67	RANBP17	L2-3-IT-4
0.712	3.06	5.57	0.0214	0.0773	1.67	FHAD1	L2-3-IT-4
-0.322	5.12	5.57	0.0214	0.0774	1.67	ALDH5A1	L2-3-IT-4
-0.22	6.48	5.58	0.0214	0.0772	1.67	ZNF800	L2-3-IT-4
-0.52	3.71	5.56	0.0215	0.0777	1.67	HCN4	L2-3-IT-4
0.256	6.5	5.56	0.0216	0.0779	1.67	NDUFAF2	L2-3-IT-4
-0.467	3.41	5.56	0.0216	0.0778	1.67	RRP1	L2-3-IT-4
0.178	6.76	5.56	0.0216	0.0779	1.67	CUL1	L2-3-IT-4
0.374	4.85	5.56	0.0216	0.0779	1.67	HEATR3	L2-3-IT-4
-0.359	5.61	5.56	0.0216	0.0779	1.67	ZC4H2	L2-3-IT-4
-0.494	3.01	5.55	0.0216	0.0779	1.66	QPCTL	L2-3-IT-4
-0.508	4.46	5.55	0.0216	0.0779	1.66	TAMALIN	L2-3-IT-4
0.47	4.43	5.54	0.0217	0.0782	1.66	LINC00672	L2-3-IT-4
-0.423	4.86	5.54	0.0217	0.0782	1.66	ABCD4	L2-3-IT-4
-0.789	3.23	5.55	0.0217	0.0779	1.66	CDK2AP2	L2-3-IT-4
-0.282	5.9	5.55	0.0217	0.0781	1.66	FAM199X	L2-3-IT-4
-0.301	4.74	5.54	0.0218	0.0784	1.66	RBM10	L2-3-IT-4
0.25	8.01	5.54	0.0218	0.0782	1.66	NUAK1	L2-3-IT-4
0.302	4.73	5.54	0.0218	0.0783	1.66	IER3IP1	L2-3-IT-4
-0.334	10	5.54	0.0218	0.0784	1.66	MAST4	L2-3-IT-4
-0.278	5.4	5.54	0.0218	0.0783	1.66	CSNK1D	L2-3-IT-4
0.248	5.85	5.53	0.0219	0.0785	1.66	RCHY1	L2-3-IT-4
-0.382	5.34	5.53	0.0219	0.0786	1.66	TAPBP	L2-3-IT-4
-0.191	7.13	5.53	0.0219	0.0786	1.66	ATCAY	L2-3-IT-4
-0.228	7.99	5.53	0.0219	0.0785	1.66	TTC17	L2-3-IT-4
-0.352	5.64	5.53	0.0219	0.0785	1.66	GALNT9	L2-3-IT-4
-0.346	5.52	5.53	0.0219	0.0785	1.66	SEL1L3	L2-3-IT-4
-0.535	3.86	5.53	0.0219	0.0786	1.66	KDM6B	L2-3-IT-4
0.271	6.33	5.52	0.022	0.0789	1.66	PDE8A	L2-3-IT-4
-0.554	2.84	5.52	0.022	0.0788	1.66	TMEM265	L2-3-IT-4
-0.301	4.95	5.52	0.022	0.0788	1.66	FAM234B	L2-3-IT-4
-0.401	6.1	5.51	0.0222	0.0793	1.65	TTC8	L2-3-IT-4
-0.656	5	5.5	0.0222	0.0794	1.65	LRRC3B	L2-3-IT-4
-0.329	4.91	5.51	0.0222	0.0793	1.65	HNRNPUL1	L2-3-IT-4
-0.595	3.63	5.51	0.0222	0.0793	1.65	FNDC10	L2-3-IT-4
-0.249	6.99	5.49	0.0223	0.0797	1.65	NUDT4	L2-3-IT-4
0.176	7.5	5.5	0.0223	0.0796	1.65	TRIP12	L2-3-IT-4
-0.404	5.27	5.5	0.0223	0.0796	1.65	SYT12	L2-3-IT-4
-0.421	4.01	5.49	0.0223	0.0797	1.65	NOMO1	L2-3-IT-4
-0.537	3.24	5.5	0.0223	0.0796	1.65	MRGBP	L2-3-IT-4
-0.648	5.39	5.48	0.0224	0.08	1.65	GRM1	L2-3-IT-4
-0.354	5.71	5.48	0.0224	0.08	1.65	DAB2IP	L2-3-IT-4
0.186	7.36	5.48	0.0225	0.0802	1.65	RABGEF1	L2-3-IT-4
-0.517	3.01	5.46	0.0228	0.0811	1.64	TUT1	L2-3-IT-4
-0.518	3.82	5.45	0.0228	0.0812	1.64	PCYT2	L2-3-IT-4
-0.291	6.66	5.46	0.0228	0.0811	1.64	TMEM178A	L2-3-IT-4
-0.186	7.81	5.45	0.0229	0.0814	1.64	SSX2IP	L2-3-IT-4
0.27	5.44	5.45	0.0229	0.0814	1.64	IFTAP	L2-3-IT-4
1.01	2.69	5.45	0.0229	0.0814	1.64	GYPB	L2-3-IT-4
0.218	9.99	5.44	0.0229	0.0815	1.64	ANK3	L2-3-IT-4
0.208	9.32	5.44	0.023	0.0817	1.64	ATP2B1	L2-3-IT-4
0.249	7.07	5.44	0.023	0.0816	1.64	CTNNB1	L2-3-IT-4
0.92	2.66	5.44	0.023	0.0817	1.64	CLDN11	L2-3-IT-4
0.247	6.76	5.43	0.023	0.0817	1.64	WWC2	L2-3-IT-4
-0.952	4.79	5.44	0.023	0.0817	1.64	UTY	L2-3-IT-4
0.314	5.09	5.44	0.023	0.0816	1.64	SLC35A3	L2-3-IT-4
-0.407	8.54	5.43	0.023	0.0817	1.64	SYN3	L2-3-IT-4
0.365	3.74	5.43	0.0231	0.0818	1.64	TOR1B	L2-3-IT-4
1.06	3.64	5.43	0.0231	0.0819	1.64	SNTG2	L2-3-IT-4
-0.421	4.84	5.43	0.0231	0.0818	1.64	CPNE5	L2-3-IT-4
-0.333	6.84	5.43	0.0231	0.0818	1.64	GALNT7	L2-3-IT-4
-0.463	5.89	5.42	0.0232	0.0821	1.63	CALN1	L2-3-IT-4
-0.423	4.24	5.42	0.0232	0.0821	1.63	ITPA	L2-3-IT-4
-0.253	5.55	5.42	0.0232	0.082	1.64	CYB5B	L2-3-IT-4
-0.543	2.94	5.42	0.0232	0.0821	1.63	ACE	L2-3-IT-4
0.822	2.61	5.42	0.0232	0.0822	1.63	F12	L2-3-IT-4
0.34	5.06	5.42	0.0232	0.0821	1.63	TNFRSF21	L2-3-IT-4
0.353	5.78	5.42	0.0232	0.0821	1.63	DRP2	L2-3-IT-4
-0.199	6.87	5.41	0.0233	0.0824	1.63	ZC3H14	L2-3-IT-4
-0.204	9.3	5.4	0.0234	0.0827	1.63	TRIO	L2-3-IT-4
-0.438	3.73	5.41	0.0234	0.0826	1.63	THBS4	L2-3-IT-4
-0.284	7.58	5.4	0.0235	0.0829	1.63	TARBP1	L2-3-IT-4
0.24	5.88	5.4	0.0235	0.083	1.63	PSMC6	L2-3-IT-4
0.401	4.62	5.39	0.0236	0.0831	1.63	GLRX2	L2-3-IT-4
0.29	5.06	5.39	0.0236	0.0833	1.63	BIRC2	L2-3-IT-4
0.37	4.78	5.38	0.0236	0.0833	1.63	RMND5B	L2-3-IT-4
0.449	4.59	5.39	0.0236	0.0833	1.63	NDRG1	L2-3-IT-4
0.431	4.29	5.39	0.0236	0.0833	1.63	TARS1	L2-3-IT-4
-0.407	5.22	5.38	0.0237	0.0834	1.63	RBM14	L2-3-IT-4
-0.376	5.11	5.38	0.0237	0.0836	1.62	ZFYVE21	L2-3-IT-4
0.293	7.81	5.38	0.0237	0.0834	1.63	CCNI	L2-3-IT-4
0.346	4.87	5.37	0.0238	0.0837	1.62	FAM216A	L2-3-IT-4
0.231	7.87	5.37	0.0238	0.0836	1.62	STAG1	L2-3-IT-4
-0.269	5.85	5.37	0.0238	0.0837	1.62	ZNF736	L2-3-IT-4
-0.347	5.12	5.36	0.0239	0.084	1.62	TRMT1L	L2-3-IT-4
-0.279	4.68	5.37	0.0239	0.0839	1.62	GANAB	L2-3-IT-4
0.3	4.87	5.36	0.0239	0.084	1.62	CRIPT	L2-3-IT-4
-0.298	6.46	5.36	0.0239	0.084	1.62	ZBTB20	L2-3-IT-4
-0.566	3.16	5.36	0.0239	0.084	1.62	THBS3	L2-3-IT-4
0.824	3.27	5.36	0.0239	0.084	1.62	TSHR	L2-3-IT-4
-0.28	6.31	5.36	0.0239	0.084	1.62	BCL11A	L2-3-IT-4
0.419	3.98	5.36	0.0239	0.084	1.62	CUTC	L2-3-IT-4
-0.416	5.39	5.36	0.024	0.084	1.62	UBE2M	L2-3-IT-4
0.286	5.69	5.36	0.024	0.0841	1.62	UBA5	L2-3-IT-4
0.182	7.52	5.35	0.024	0.0841	1.62	TACC1	L2-3-IT-4
0.282	6.63	5.36	0.024	0.0841	1.62	YWHAQ	L2-3-IT-4
0.293	5.38	5.35	0.024	0.0841	1.62	CNIH1	L2-3-IT-4
0.228	6.78	5.35	0.0241	0.0845	1.62	ARL8B	L2-3-IT-4
0.42	6.04	5.35	0.0241	0.0843	1.62	PRSS12	L2-3-IT-4
0.208	7.14	5.34	0.0242	0.0848	1.62	RNGTT	L2-3-IT-4
-0.242	6.13	5.34	0.0242	0.0848	1.62	ZHX1	L2-3-IT-4
-0.419	5.73	5.34	0.0242	0.0846	1.62	CCDC59	L2-3-IT-4
0.301	5.32	5.33	0.0243	0.0851	1.61	MSANTD2	L2-3-IT-4
-0.252	8.18	5.33	0.0244	0.0852	1.61	UGGT2	L2-3-IT-4
-0.813	2.77	5.32	0.0244	0.0853	1.61	LCP2	L2-3-IT-4
0.355	4.1	5.32	0.0244	0.0852	1.61	ZNF569	L2-3-IT-4
0.391	5.21	5.33	0.0244	0.0852	1.61	TMEM184C	L2-3-IT-4
-0.559	3.84	5.33	0.0244	0.0852	1.61	ZCCHC3	L2-3-IT-4
-0.233	10.1	5.33	0.0244	0.0852	1.61	GRIA2	L2-3-IT-4
0.274	5.76	5.31	0.0245	0.0854	1.61	ZNF540	L2-3-IT-4
0.282	6.05	5.32	0.0245	0.0854	1.61	CPEB2	L2-3-IT-4
-0.527	7.47	5.32	0.0245	0.0854	1.61	CNTNAP3B	L2-3-IT-4
-0.573	3.5	5.32	0.0245	0.0854	1.61	GNB3	L2-3-IT-4
-0.247	6.3	5.32	0.0245	0.0854	1.61	WDR59	L2-3-IT-4
-0.452	3.49	5.31	0.0246	0.0855	1.61	DDX56	L2-3-IT-4
0.584	3.3	5.31	0.0246	0.0855	1.61	CREB3	L2-3-IT-4
-0.183	8.79	5.31	0.0246	0.0856	1.61	SATB2	L2-3-IT-4
0.358	4.97	5.31	0.0246	0.0858	1.61	RBM48	L2-3-IT-4
-0.298	7.33	5.3	0.0247	0.0858	1.61	ZEB2	L2-3-IT-4
0.237	9.51	5.3	0.0247	0.0859	1.61	LIMCH1	L2-3-IT-4
0.366	5.8	5.3	0.0247	0.0858	1.61	NDUFS2	L2-3-IT-4
0.248	6.8	5.3	0.0247	0.0858	1.61	KLHL3	L2-3-IT-4
-0.27	6.22	5.3	0.0247	0.0858	1.61	UBAP2	L2-3-IT-4
0.566	4.93	5.3	0.0247	0.0859	1.61	PSMD8	L2-3-IT-4
0.437	3.68	5.3	0.0247	0.0858	1.61	BLOC1S5	L2-3-IT-4
-0.617	3.47	5.29	0.0248	0.0861	1.61	PARD3B	L2-3-IT-4
0.255	6.4	5.29	0.0248	0.0861	1.61	TNPO3	L2-3-IT-4
-0.543	2.74	5.29	0.0248	0.0861	1.61	RANGRF	L2-3-IT-4
0.182	7.7	5.28	0.0249	0.0864	1.6	FBXO34	L2-3-IT-4
0.555	4.91	5.29	0.0249	0.0862	1.6	DRAP1	L2-3-IT-4
-0.361	4.34	5.29	0.0249	0.0862	1.6	FGD1	L2-3-IT-4
0.775	2.56	5.28	0.025	0.0867	1.6	FAM107B	L2-3-IT-4
0.684	3.89	5.27	0.025	0.0867	1.6	NCBP2AS2	L2-3-IT-4
-0.264	5.17	5.28	0.025	0.0867	1.6	LRRC41	L2-3-IT-4
0.306	5.79	5.27	0.0251	0.0868	1.6	GARS1	L2-3-IT-4
-0.433	5.42	5.27	0.0251	0.0869	1.6	ANKRD18B	L2-3-IT-4
-0.394	3.4	5.27	0.0251	0.0869	1.6	TFB2M	L2-3-IT-4
0.419	4.4	5.27	0.0251	0.0868	1.6	DUSP11	L2-3-IT-4
0.378	6.84	5.27	0.0252	0.087	1.6	TENM3	L2-3-IT-4
0.227	6.2	5.26	0.0252	0.087	1.6	PPP4R3B	L2-3-IT-4
-0.218	7.31	5.26	0.0252	0.087	1.6	INPP5F	L2-3-IT-4
-0.445	4.02	5.26	0.0252	0.087	1.6	STRC	L2-3-IT-4
0.503	4.04	5.26	0.0252	0.087	1.6	SLC7A6OS	L2-3-IT-4
0.217	7.15	5.25	0.0253	0.0873	1.6	SMYD2	L2-3-IT-4
0.211	6.8	5.26	0.0253	0.0872	1.6	AMBRA1	L2-3-IT-4
0.262	6.42	5.26	0.0253	0.0872	1.6	NAPG	L2-3-IT-4
0.289	5.31	5.25	0.0253	0.0873	1.6	ZNF667	L2-3-IT-4
0.561	3.08	5.25	0.0253	0.0873	1.6	ZNF17	L2-3-IT-4
-0.405	3.77	5.25	0.0254	0.0876	1.59	CCDC117	L2-3-IT-4
-0.229	6.91	5.25	0.0254	0.0875	1.6	CLEC16A	L2-3-IT-4
0.218	7.09	5.24	0.0255	0.0877	1.59	ZZZ3	L2-3-IT-4
-0.513	3.03	5.24	0.0255	0.0877	1.59	LACTB2	L2-3-IT-4
-0.187	7.87	5.24	0.0255	0.0877	1.59	ABCA5	L2-3-IT-4
-0.452	4.73	5.24	0.0255	0.0877	1.59	SDC3	L2-3-IT-4
0.532	5.1	5.23	0.0256	0.0882	1.59	KCNV1	L2-3-IT-4
-0.197	7.43	5.24	0.0256	0.088	1.59	PPP2R5C	L2-3-IT-4
0.329	5.99	5.23	0.0256	0.088	1.59	ZNF493	L2-3-IT-4
0.207	7.21	5.23	0.0257	0.0882	1.59	ANKRD13C	L2-3-IT-4
-0.649	3.67	5.23	0.0257	0.0882	1.59	TRIB2	L2-3-IT-4
0.343	5.52	5.23	0.0257	0.0882	1.59	ADAM19	L2-3-IT-4
-0.219	6.8	5.22	0.0257	0.0883	1.59	NT5C2	L2-3-IT-4
-0.464	4.64	5.22	0.0257	0.0883	1.59	PRDM5	L2-3-IT-4
-0.486	3.8	5.22	0.0257	0.0883	1.59	PRXL2B	L2-3-IT-4
-0.285	8.29	5.22	0.0257	0.0883	1.59	SLC35F1	L2-3-IT-4
0.595	2.7	5.22	0.0258	0.0883	1.59	NUDT7	L2-3-IT-4
0.168	8.09	5.22	0.0258	0.0883	1.59	WASF1	L2-3-IT-4
-0.366	4.42	5.22	0.0258	0.0884	1.59	ZNF510	L2-3-IT-4
-0.453	3.39	5.22	0.0258	0.0883	1.59	GORASP1	L2-3-IT-4
-0.286	5.48	5.21	0.0259	0.0887	1.59	FAM162A	L2-3-IT-4
0.25	5.96	5.2	0.026	0.0889	1.59	SS18	L2-3-IT-4
0.537	5.22	5.21	0.026	0.0889	1.59	COX8A	L2-3-IT-4
0.323	5.31	5.2	0.026	0.089	1.58	RPS29	L2-3-IT-4
-0.401	4.63	5.21	0.026	0.0889	1.59	AGAP9	L2-3-IT-4
-0.463	3.87	5.21	0.026	0.0889	1.59	STAT6	L2-3-IT-4
0.261	5.94	5.2	0.0261	0.0893	1.58	RAB4A	L2-3-IT-4
-0.36	4.68	5.19	0.0262	0.0896	1.58	IDH1	L2-3-IT-4
0.239	5.89	5.19	0.0262	0.0895	1.58	AGK	L2-3-IT-4
0.245	5.82	5.18	0.0263	0.0897	1.58	NIPA1	L2-3-IT-4
-0.54	4.07	5.18	0.0263	0.0898	1.58	UBALD1	L2-3-IT-4
-0.62	2.66	5.18	0.0263	0.0898	1.58	PCSK4	L2-3-IT-4
-0.441	6.09	5.18	0.0263	0.0897	1.58	PEA15	L2-3-IT-4
-0.332	4.61	5.18	0.0263	0.0898	1.58	PDZD7	L2-3-IT-4
0.277	5.39	5.18	0.0263	0.0897	1.58	PAPOLG	L2-3-IT-4
0.255	9.4	5.19	0.0263	0.0897	1.58	CACNA2D1	L2-3-IT-4
0.312	4.91	5.18	0.0264	0.0898	1.58	NCBP3	L2-3-IT-4
0.263	5.01	5.18	0.0264	0.0898	1.58	SCCPDH	L2-3-IT-4
-0.287	4.67	5.18	0.0264	0.0898	1.58	TBC1D20	L2-3-IT-4
0.377	4.93	5.18	0.0264	0.0898	1.58	GSTK1	L2-3-IT-4
0.308	4.78	5.18	0.0264	0.0898	1.58	TEX10	L2-3-IT-4
-0.521	3.85	5.17	0.0264	0.0898	1.58	OR2L2	L2-3-IT-4
-0.366	4.61	5.17	0.0264	0.0899	1.58	TRDMT1	L2-3-IT-4
-0.416	4.72	5.18	0.0264	0.0898	1.58	NAT14	L2-3-IT-4
-0.681	3.47	5.17	0.0265	0.0901	1.58	TLE2	L2-3-IT-4
0.246	6.45	5.17	0.0265	0.0899	1.58	ZNF37A	L2-3-IT-4
0.202	6.75	5.17	0.0265	0.0899	1.58	MCF2L	L2-3-IT-4
-0.482	3.54	5.16	0.0266	0.0905	1.57	TMEM250	L2-3-IT-4
-0.421	5.63	5.15	0.0267	0.0907	1.57	CTSD	L2-3-IT-4
0.2	6.36	5.16	0.0267	0.0906	1.57	HNRNPD	L2-3-IT-4
0.219	7.11	5.16	0.0267	0.0906	1.57	ACSL4	L2-3-IT-4
0.36	4.79	5.14	0.0268	0.091	1.57	MRPS16	L2-3-IT-4
0.228	7.19	5.15	0.0268	0.0908	1.57	UBR1	L2-3-IT-4
0.414	4.16	5.14	0.0268	0.091	1.57	MTRF1L	L2-3-IT-4
0.333	5.05	5.15	0.0268	0.0909	1.57	DHX8	L2-3-IT-4
0.214	6.07	5.14	0.0269	0.091	1.57	DHX15	L2-3-IT-4
0.303	4.93	5.14	0.0269	0.091	1.57	HMGXB3	L2-3-IT-4
0.19	7.06	5.14	0.0269	0.091	1.57	PIK3CB	L2-3-IT-4
-0.453	3.71	5.14	0.027	0.0913	1.57	SH3BP5L	L2-3-IT-4
0.425	4.24	5.13	0.027	0.0913	1.57	CHMP4A	L2-3-IT-4
-0.407	4.79	5.14	0.027	0.0913	1.57	DAGLA	L2-3-IT-4
0.303	5.19	5.13	0.027	0.0914	1.57	PLAA	L2-3-IT-4
0.223	6.71	5.12	0.0271	0.0916	1.57	TBC1D15	L2-3-IT-4
-0.3	6.25	5.12	0.0271	0.0916	1.57	ITGAV	L2-3-IT-4
0.369	4.97	5.13	0.0271	0.0915	1.57	RINT1	L2-3-IT-4
-0.251	5.57	5.13	0.0271	0.0915	1.57	ZDHHC13	L2-3-IT-4
0.305	5.06	5.13	0.0271	0.0915	1.57	STX2	L2-3-IT-4
-0.922	4.86	5.13	0.0271	0.0915	1.57	NLGN4Y	L2-3-IT-4
0.249	6.58	5.12	0.0272	0.0917	1.57	CCSAP	L2-3-IT-4
0.497	3.75	5.12	0.0272	0.0919	1.56	ARL16	L2-3-IT-4
0.581	4.38	5.12	0.0272	0.0918	1.57	TTC29	L2-3-IT-4
0.309	5.2	5.1	0.0274	0.0924	1.56	POLR2F	L2-3-IT-4
0.5	3.57	5.1	0.0274	0.0924	1.56	AP4M1	L2-3-IT-4
-0.443	4.82	5.11	0.0274	0.0922	1.56	VSTM2L	L2-3-IT-4
-0.285	10.5	5.11	0.0274	0.0923	1.56	PHACTR1	L2-3-IT-4
-0.437	4.07	5.1	0.0275	0.0925	1.56	AMIGO1	L2-3-IT-4
0.647	4.42	5.1	0.0275	0.0925	1.56	C19orf53	L2-3-IT-4
0.74	3.62	5.1	0.0275	0.0925	1.56	EMC6	L2-3-IT-4
0.509	4.43	5.1	0.0275	0.0925	1.56	PSMB3	L2-3-IT-4
-0.262	5.75	5.1	0.0275	0.0926	1.56	GPD1L	L2-3-IT-4
0.313	4.99	5.09	0.0276	0.0929	1.56	TTC27	L2-3-IT-4
0.298	5.39	5.09	0.0276	0.0928	1.56	BACE1	L2-3-IT-4
0.522	3.18	5.08	0.0277	0.0932	1.56	PPCS	L2-3-IT-4
-0.603	2.91	5.09	0.0277	0.093	1.56	BBC3	L2-3-IT-4
0.623	4.79	5.08	0.0277	0.0932	1.56	PRELID1	L2-3-IT-4
0.453	4.81	5.08	0.0278	0.0933	1.56	TRIM36	L2-3-IT-4
0.188	8.24	5.08	0.0278	0.0933	1.56	NDFIP1	L2-3-IT-4
0.328	5.16	5.08	0.0278	0.0932	1.56	CDC42SE1	L2-3-IT-4
-0.615	2.49	5.08	0.0278	0.0932	1.56	VAT1	L2-3-IT-4
0.848	2.71	5.08	0.0278	0.0932	1.56	GJA9	L2-3-IT-4
0.652	2.69	5.07	0.0279	0.0934	1.55	MAD2L1BP	L2-3-IT-4
0.281	5.76	5.07	0.0279	0.0934	1.55	WDR20	L2-3-IT-4
-0.416	4.55	5.07	0.0279	0.0933	1.56	SUGCT	L2-3-IT-4
0.259	5.78	5.07	0.0279	0.0933	1.55	TMF1	L2-3-IT-4
-0.22	9.72	5.07	0.0279	0.0933	1.55	CHRM3	L2-3-IT-4
0.214	8.38	5.07	0.0279	0.0933	1.55	R3HDM2	L2-3-IT-4
-0.296	5.51	5.07	0.0279	0.0933	1.56	CALCOCO2	L2-3-IT-4
-0.407	5.06	5.07	0.0279	0.0934	1.55	UBE2Q1	L2-3-IT-4
0.564	5	5.07	0.0279	0.0933	1.55	NDUFA11	L2-3-IT-4
0.269	6.33	5.07	0.028	0.0935	1.55	CMC2	L2-3-IT-4
0.384	3.7	5.05	0.0282	0.0941	1.55	ZBTB49	L2-3-IT-4
0.348	4.88	5.05	0.0282	0.0941	1.55	TMEM126B	L2-3-IT-4
-0.217	7.4	5.04	0.0283	0.0946	1.55	FOXO3	L2-3-IT-4
-0.612	4.44	5.04	0.0283	0.0945	1.55	TMEM26	L2-3-IT-4
-0.238	6.09	5.04	0.0283	0.0946	1.55	N4BP1	L2-3-IT-4
-0.34	5.48	5.04	0.0284	0.0947	1.55	EIF2AK3	L2-3-IT-4
-0.34	5	5.04	0.0284	0.0947	1.55	OTUD5	L2-3-IT-4
0.594	3.95	5.04	0.0284	0.0947	1.55	UBXN1	L2-3-IT-4
0.234	6.17	5.04	0.0284	0.0947	1.55	QSER1	L2-3-IT-4
0.321	4.98	5.04	0.0284	0.0947	1.55	RBBP5	L2-3-IT-4
-0.584	2.79	5.03	0.0285	0.0948	1.55	RCE1	L2-3-IT-4
-0.465	5.71	5.03	0.0285	0.0949	1.55	GRINA	L2-3-IT-4
-0.363	4.2	5.03	0.0285	0.0949	1.55	UPRT	L2-3-IT-4
0.437	6.34	5.03	0.0285	0.0949	1.54	ATP6V0B	L2-3-IT-4
0.243	5.16	5.03	0.0285	0.0949	1.55	ZNF81	L2-3-IT-4
0.54	3.04	5.03	0.0286	0.095	1.54	MCAT	L2-3-IT-4
0.641	3.58	5.03	0.0286	0.095	1.54	NANS	L2-3-IT-4
-0.445	3.72	5.02	0.0286	0.095	1.54	SCAMP3	L2-3-IT-4
-0.538	3.74	5.03	0.0286	0.095	1.54	EGR3	L2-3-IT-4
0.24	5.47	5.02	0.0287	0.0954	1.54	NUS1	L2-3-IT-4
-0.545	4.22	5.02	0.0287	0.0953	1.54	ICAM5	L2-3-IT-4
-0.155	8.67	5.02	0.0287	0.0953	1.54	STXBP1	L2-3-IT-4
-0.284	5.06	5.01	0.0288	0.0955	1.54	UBE2I	L2-3-IT-4
-0.232	6.78	5.01	0.0288	0.0955	1.54	ZNF519	L2-3-IT-4
0.376	4.56	5.01	0.0288	0.0956	1.54	YIPF5	L2-3-IT-4
-0.467	3.7	5.01	0.0288	0.0955	1.54	NXF1	L2-3-IT-4
-0.515	3.45	5.01	0.0289	0.0958	1.54	PYGO2	L2-3-IT-4
-0.222	6.42	5	0.0289	0.0959	1.54	SLC25A37	L2-3-IT-4
-0.442	3.62	5	0.0289	0.0959	1.54	NEMP1	L2-3-IT-4
-0.297	6.87	5	0.0289	0.0959	1.54	FXYD6	L2-3-IT-4
0.537	4.42	5	0.029	0.0959	1.54	LPL	L2-3-IT-4
0.289	5.57	4.99	0.0291	0.0963	1.54	DLEU7	L2-3-IT-4
0.971	2.65	4.99	0.0291	0.0962	1.54	TMPRSS11A	L2-3-IT-4
-0.193	7.23	4.99	0.0291	0.0962	1.54	HELZ	L2-3-IT-4
0.572	3.24	4.99	0.0292	0.0965	1.53	GTF3C6	L2-3-IT-4
-0.27	5.5	4.99	0.0292	0.0965	1.54	WDFY1	L2-3-IT-4
0.595	4.45	4.98	0.0293	0.0967	1.53	WDR83OS	L2-3-IT-4
0.581	2.91	4.98	0.0293	0.0969	1.53	TVP23B	L2-3-IT-4
-0.2	8.59	4.98	0.0293	0.0969	1.53	KIAA1549L	L2-3-IT-4
0.319	4.62	4.98	0.0293	0.0969	1.53	ZDHHC3	L2-3-IT-4
-0.214	6.92	4.98	0.0293	0.0968	1.53	BSN	L2-3-IT-4
-0.227	6.99	4.97	0.0294	0.097	1.53	EXOC2	L2-3-IT-4
-0.258	5.4	4.97	0.0294	0.097	1.53	ACBD5	L2-3-IT-4
0.275	7.02	4.97	0.0294	0.097	1.53	SLAIN1	L2-3-IT-4
0.573	3.64	4.97	0.0295	0.0971	1.53	SNAPC5	L2-3-IT-4
0.277	6.41	4.97	0.0295	0.0972	1.53	AGPAT4	L2-3-IT-4
0.302	6.08	4.97	0.0295	0.0971	1.53	SECISBP2	L2-3-IT-4
-0.52	6.19	4.97	0.0295	0.0972	1.53	DGKG	L2-3-IT-4
0.324	4.46	4.96	0.0296	0.0974	1.53	TMEM183A	L2-3-IT-4
0.329	4.45	4.96	0.0296	0.0974	1.53	ZNF280B	L2-3-IT-4
0.66	7.12	4.96	0.0296	0.0974	1.53	PHLDB2	L2-3-IT-4
-0.339	7.13	4.96	0.0296	0.0974	1.53	PTPRM	L2-3-IT-4
0.307	5.49	4.96	0.0296	0.0974	1.53	TYW3	L2-3-IT-4
-0.441	3.12	4.96	0.0296	0.0974	1.53	GTPBP3	L2-3-IT-4
-0.504	5.44	4.95	0.0297	0.0976	1.53	H1-10	L2-3-IT-4
-0.397	4.23	4.95	0.0297	0.0977	1.53	ARHGAP23	L2-3-IT-4
0.192	7.12	4.95	0.0297	0.0976	1.53	CERT1	L2-3-IT-4
0.522	3.86	4.95	0.0298	0.0977	1.53	MRPL47	L2-3-IT-4
0.444	4.1	4.95	0.0298	0.0979	1.53	ABCG1	L2-3-IT-4
-0.253	5.18	4.95	0.0298	0.0977	1.53	DNAL1	L2-3-IT-4
-0.651	2.96	4.95	0.0298	0.0978	1.53	INAFM2	L2-3-IT-4
-0.287	5.95	4.95	0.0298	0.0977	1.53	EFCAB6	L2-3-IT-4
-0.689	3.83	4.94	0.0299	0.0979	1.53	MKNK2	L2-3-IT-4
-0.191	6.63	4.94	0.0299	0.098	1.52	DPP8	L2-3-IT-4
0.278	5.33	4.94	0.0299	0.0981	1.52	TRIM13	L2-3-IT-4
-0.234	6.15	4.93	0.03	0.0984	1.52	GABRA5	L2-3-IT-4
0.513	5.83	4.93	0.03	0.0984	1.52	MAML3	L2-3-IT-4
-0.338	5.56	4.93	0.0301	0.0985	1.52	SKI	L2-3-IT-4
0.448	4.6	4.93	0.0301	0.0985	1.52	DUSP16	L2-3-IT-4
-0.346	5.81	4.93	0.0301	0.0986	1.52	ANKDD1A	L2-3-IT-4
0.385	4.82	4.92	0.0302	0.0988	1.52	ACYP1	L2-3-IT-4
-0.518	3.37	4.92	0.0302	0.0988	1.52	TRABD	L2-3-IT-4
0.331	4.82	4.92	0.0302	0.0988	1.52	RTCB	L2-3-IT-4
0.378	6.51	4.92	0.0303	0.099	1.52	EIF5	L2-3-IT-4
-0.511	3.05	4.92	0.0303	0.0991	1.52	ABHD11	L2-3-IT-4
0.211	7.15	4.91	0.0304	0.0993	1.52	SACS	L2-3-IT-4
-0.56	4.93	4.91	0.0305	0.0995	1.52	SPOCK3	L2-3-IT-4
0.436	4.96	4.9	0.0305	0.0996	1.52	RNF6	L2-3-IT-4
0.621	4.44	4.9	0.0305	0.0996	1.52	CCDC192	L2-3-IT-4
0.685	3.76	4.91	0.0305	0.0995	1.52	CFTR	L2-3-IT-4
0.485	5.15	4.9	0.0305	0.0996	1.52	NDUFB4	L2-3-IT-4
0.353	4.92	4.9	0.0306	0.0997	1.51	DLST	L2-3-IT-4
0.274	4.83	4.9	0.0306	0.0998	1.51	TUBGCP4	L2-3-IT-4
-0.439	5.27	4.9	0.0306	0.0999	1.51	CABCOCO1	L2-3-IT-4
-0.324	4.37	4.9	0.0306	0.0998	1.51	POLR2H	L2-3-IT-4
-0.392	4.91	4.89	0.0307	0.1	1.51	FAM131B	L2-3-IT-4
-0.16	7.38	4.89	0.0307	0.0999	1.51	ADD1	L2-3-IT-4
-0.487	2.96	4.89	0.0307	0.0999	1.51	ADAMTSL2	L2-3-IT-4
0.197	7.53	4.89	0.0308	0.1	1.51	PCNX1	L2-3-IT-4
-0.427	3.77	4.89	0.0308	0.1	1.51	PPP4C	L2-3-IT-4
0.577	3.86	4.88	0.0309	0.1	1.51	SEPHS2	L2-3-IT-4
0.189	7.72	4.88	0.0309	0.101	1.51	WDR70	L2-3-IT-4
0.248	7.29	4.88	0.0309	0.1	1.51	TPP2	L2-3-IT-4
-0.418	4.03	4.87	0.031	0.101	1.51	FKBP9	L2-3-IT-4
0.285	6.1	4.87	0.031	0.101	1.51	MANBA	L2-3-IT-4
0.208	6.16	4.87	0.031	0.101	1.51	PDCD10	L2-3-IT-4
-0.342	6.1	4.87	0.031	0.101	1.51	H2AZ2	L2-3-IT-4
-0.502	2.95	4.87	0.0311	0.101	1.51	CENPB	L2-3-IT-4
-0.478	5.62	4.87	0.0311	0.101	1.51	SAMD3	L2-3-IT-4
0.332	5.53	4.87	0.0311	0.101	1.51	PCYOX1	L2-3-IT-4
-0.218	6.44	4.86	0.0311	0.101	1.51	GGA2	L2-3-IT-4
0.349	4.93	4.86	0.0312	0.101	1.51	PCGF6	L2-3-IT-4
-0.283	5.69	4.86	0.0312	0.101	1.51	PRPSAP1	L2-3-IT-4
-0.365	5.93	4.86	0.0312	0.101	1.51	CCDC146	L2-3-IT-4
-0.471	4.03	4.86	0.0312	0.101	1.51	TLCD3B	L2-3-IT-4
-0.288	5.09	4.86	0.0312	0.101	1.51	TBC1D24	L2-3-IT-4
0.35	7.1	4.86	0.0312	0.101	1.51	OAZ1	L2-3-IT-4
0.338	4.18	4.86	0.0312	0.101	1.51	TADA1	L2-3-IT-4
0.24	5.85	4.86	0.0312	0.101	1.51	CNOT10	L2-3-IT-4
0.447	4.28	4.86	0.0313	0.101	1.51	SLC9A9	L2-3-IT-4
0.198	8.7	4.85	0.0313	0.101	1.5	GABRG2	L2-3-IT-4
0.34	3.8	4.85	0.0313	0.101	1.5	UBE2A	L2-3-IT-4
0.462	3.62	4.85	0.0315	0.102	1.5	FAM149A	L2-3-IT-4
0.257	6.72	4.85	0.0315	0.102	1.5	FNBP4	L2-3-IT-4
-0.339	5.4	4.84	0.0315	0.102	1.5	DLGAP3	L2-3-IT-4
0.642	3.67	4.84	0.0316	0.102	1.5	TMEM141	L2-3-IT-4
0.599	4.79	4.84	0.0316	0.102	1.5	NDUFB7	L2-3-IT-4
0.493	5.54	4.84	0.0316	0.102	1.5	H3-3B	L2-3-IT-4
0.245	6.81	4.84	0.0316	0.102	1.5	NCOA3	L2-3-IT-4
-0.236	5.82	4.83	0.0317	0.102	1.5	ADCY3	L2-3-IT-4
-0.496	2.82	4.83	0.0317	0.102	1.5	ESS2	L2-3-IT-4
0.315	5.04	4.83	0.0317	0.102	1.5	NUP107	L2-3-IT-4
-0.358	4.48	4.83	0.0317	0.102	1.5	DDX51	L2-3-IT-4
0.231	5.86	4.83	0.0317	0.102	1.5	CRYZL1	L2-3-IT-4
-0.28	7.1	4.83	0.0317	0.102	1.5	BAALC	L2-3-IT-4
0.375	3.73	4.83	0.0318	0.102	1.5	NDUFAF1	L2-3-IT-4
0.786	2.66	4.82	0.0319	0.103	1.5	NOX5	L2-3-IT-4
-0.338	4.51	4.82	0.0319	0.103	1.5	HDGFL2	L2-3-IT-4
0.309	4.41	4.82	0.0319	0.103	1.5	CCDC174	L2-3-IT-4
-0.599	7.03	4.82	0.0319	0.103	1.5	DHFR	L2-3-IT-4
-0.231	6.61	4.82	0.0319	0.103	1.5	NQO2	L2-3-IT-4
0.276	5.35	4.82	0.0319	0.103	1.5	AP4E1	L2-3-IT-4
0.281	5.82	4.82	0.0319	0.103	1.5	PRIM2	L2-3-IT-4
0.273	7.46	4.81	0.032	0.103	1.49	CCDC144A	L2-3-IT-4
0.46	5.05	4.81	0.0321	0.103	1.49	DBNDD2	L2-3-IT-4
0.49	3.75	4.81	0.0321	0.103	1.49	PMVK	L2-3-IT-4
0.164	6.88	4.8	0.0322	0.103	1.49	UBXN4	L2-3-IT-4
0.506	2.79	4.8	0.0322	0.103	1.49	DHX33	L2-3-IT-4
-0.284	5.67	4.81	0.0322	0.103	1.49	FAM193B	L2-3-IT-4
0.257	5.73	4.8	0.0322	0.103	1.49	WDR44	L2-3-IT-4
0.218	6.2	4.8	0.0322	0.103	1.49	TPR	L2-3-IT-4
-0.284	5.4	4.79	0.0323	0.104	1.49	C3orf38	L2-3-IT-4
-0.201	6.75	4.79	0.0324	0.104	1.49	RNF157	L2-3-IT-4
0.245	6.09	4.79	0.0324	0.104	1.49	C1GALT1	L2-3-IT-4
-0.41	3.75	4.79	0.0324	0.104	1.49	HCFC1	L2-3-IT-4
0.269	5.51	4.79	0.0324	0.104	1.49	MTMR6	L2-3-IT-4
-0.511	2.88	4.79	0.0324	0.104	1.49	KHNYN	L2-3-IT-4
0.317	6.69	4.78	0.0325	0.104	1.49	JAM3	L2-3-IT-4
-0.228	8.09	4.79	0.0325	0.104	1.49	NFIB	L2-3-IT-4
0.327	6.6	4.78	0.0325	0.104	1.49	CDKL1	L2-3-IT-4
0.208	7.06	4.79	0.0325	0.104	1.49	MAPK14	L2-3-IT-4
0.558	4.32	4.79	0.0325	0.104	1.49	RAB5IF	L2-3-IT-4
0.224	5.98	4.78	0.0326	0.104	1.49	ERGIC2	L2-3-IT-4
0.252	5.47	4.78	0.0326	0.104	1.49	SRSF1	L2-3-IT-4
0.292	5.5	4.78	0.0326	0.104	1.49	ERICH1	L2-3-IT-4
0.273	5.74	4.78	0.0326	0.104	1.49	PUS7	L2-3-IT-4
0.326	4.88	4.78	0.0326	0.104	1.49	NUDCD1	L2-3-IT-4
0.259	6.1	4.77	0.0327	0.104	1.49	SLC22A23	L2-3-IT-4
0.474	3.82	4.77	0.0327	0.104	1.49	ZNF681	L2-3-IT-4
-0.304	8.32	4.77	0.0327	0.104	1.49	DAB1	L2-3-IT-4
0.794	3.42	4.78	0.0327	0.104	1.49	CD302	L2-3-IT-4
0.187	8.24	4.77	0.0327	0.104	1.49	PJA2	L2-3-IT-4
-0.326	4.72	4.77	0.0328	0.104	1.48	GAN	L2-3-IT-4
0.229	6.67	4.77	0.0328	0.104	1.48	MFF	L2-3-IT-4
-0.76	3.94	4.77	0.0328	0.104	1.48	PAX6	L2-3-IT-4
-0.378	4.93	4.77	0.0328	0.104	1.48	ENTPD6	L2-3-IT-4
0.346	5.21	4.75	0.033	0.105	1.48	TUBGCP5	L2-3-IT-4
-0.217	8.31	4.76	0.033	0.105	1.48	BICD1	L2-3-IT-4
-0.516	3.51	4.76	0.033	0.105	1.48	DUSP7	L2-3-IT-4
0.293	5.12	4.76	0.033	0.105	1.48	RTTN	L2-3-IT-4
-0.493	5.12	4.75	0.0331	0.105	1.48	GRAMD1C	L2-3-IT-4
-0.431	3.18	5.01	0.0331	0.105	1.48	ABCG4	L2-3-IT-4
0.528	3.96	4.74	0.0332	0.105	1.48	MYDGF	L2-3-IT-4
0.413	4.2	4.75	0.0332	0.105	1.48	FAM229B	L2-3-IT-4
-0.306	5.72	4.75	0.0332	0.105	1.48	SLC30A3	L2-3-IT-4
0.292	5.02	4.74	0.0333	0.106	1.48	XPNPEP3	L2-3-IT-4
-0.223	7.38	4.74	0.0333	0.106	1.48	JARID2	L2-3-IT-4
0.21	6.96	4.74	0.0333	0.106	1.48	OGT	L2-3-IT-4
-0.311	4.92	4.74	0.0334	0.106	1.48	SEMA4B	L2-3-IT-4
0.252	9.19	4.73	0.0334	0.106	1.48	KCNC2	L2-3-IT-4
0.234	5.9	4.73	0.0334	0.106	1.48	SDHA	L2-3-IT-4
-0.309	4.21	4.73	0.0335	0.106	1.48	LRRC23	L2-3-IT-4
-0.365	4.11	4.73	0.0335	0.106	1.47	TTLL12	L2-3-IT-4
-0.395	3.98	4.73	0.0335	0.106	1.47	UBOX5	L2-3-IT-4
0.374	5.67	4.72	0.0336	0.106	1.47	MAP2K6	L2-3-IT-4
0.21	6.88	4.72	0.0336	0.106	1.47	CDK19	L2-3-IT-4
-0.32	5.32	4.72	0.0336	0.106	1.47	STXBP4	L2-3-IT-4
-0.46	4.03	4.73	0.0336	0.106	1.47	CCDC124	L2-3-IT-4
0.21	6	4.72	0.0337	0.106	1.47	EPRS1	L2-3-IT-4
-0.295	3.96	4.72	0.0337	0.107	1.47	IFT46	L2-3-IT-4
-0.331	6.44	4.72	0.0337	0.107	1.47	PTMS	L2-3-IT-4
0.494	4.22	4.72	0.0337	0.107	1.47	TMEM70	L2-3-IT-4
0.319	5.93	4.71	0.0338	0.107	1.47	EPHB2	L2-3-IT-4
-0.316	3.91	4.71	0.0338	0.107	1.47	NADK	L2-3-IT-4
-0.165	8.29	4.71	0.0339	0.107	1.47	DENND5B	L2-3-IT-4
-0.458	3.36	4.7	0.034	0.107	1.47	FBXL6	L2-3-IT-4
0.231	5.93	4.7	0.034	0.107	1.47	TPST2	L2-3-IT-4
0.778	3.39	4.7	0.034	0.107	1.47	RTL9	L2-3-IT-4
0.242	5.38	4.7	0.0341	0.107	1.47	PHF6	L2-3-IT-4
-0.25	7.9	4.7	0.0341	0.107	1.47	ZFYVE28	L2-3-IT-4
-0.35	3.83	4.79	0.0341	0.107	1.47	USB1	L2-3-IT-4
-0.349	6.07	4.7	0.0341	0.107	1.47	CXXC5	L2-3-IT-4
0.327	4.7	4.7	0.0341	0.107	1.47	ALG5	L2-3-IT-4
0.421	3.27	4.69	0.0342	0.108	1.47	BUD13	L2-3-IT-4
-0.362	4.75	4.69	0.0342	0.108	1.47	CCDC181	L2-3-IT-4
-0.457	3.42	4.69	0.0342	0.108	1.47	PHLDB1	L2-3-IT-4
0.327	5.96	4.69	0.0342	0.108	1.47	TGOLN2	L2-3-IT-4
0.175	8.13	4.69	0.0342	0.108	1.47	MAP2K4	L2-3-IT-4
-0.237	6.03	4.69	0.0342	0.108	1.47	XIAP	L2-3-IT-4
-0.334	4.29	4.68	0.0343	0.108	1.46	ZNF746	L2-3-IT-4
-0.321	5.11	4.68	0.0343	0.108	1.46	TRAM1	L2-3-IT-4
-0.236	5.96	4.69	0.0343	0.108	1.46	ZNF277	L2-3-IT-4
0.23	5.82	4.68	0.0344	0.108	1.46	UBA3	L2-3-IT-4
-0.457	4.39	4.68	0.0344	0.108	1.46	COL4A1	L2-3-IT-4
-0.256	5.84	4.68	0.0344	0.108	1.46	MFHAS1	L2-3-IT-4
0.297	5.01	4.68	0.0345	0.108	1.46	VPS51	L2-3-IT-4
0.318	5.76	4.68	0.0345	0.108	1.46	EIF4B	L2-3-IT-4
-0.331	4.19	4.68	0.0345	0.108	1.46	GAA	L2-3-IT-4
0.499	3.35	4.67	0.0345	0.108	1.46	FUCA2	L2-3-IT-4
0.147	7.42	4.67	0.0346	0.108	1.46	PPP2R5E	L2-3-IT-4
-0.341	6.46	4.67	0.0346	0.108	1.46	SAMD4A	L2-3-IT-4
-0.319	5.4	4.67	0.0346	0.108	1.46	CPT1C	L2-3-IT-4
-0.315	5.54	4.67	0.0346	0.108	1.46	LRSAM1	L2-3-IT-4
-0.225	7.51	4.67	0.0346	0.108	1.46	ZNF91	L2-3-IT-4
-0.881	3	4.66	0.0347	0.109	1.46	HGD	L2-3-IT-4
0.334	4.14	4.66	0.0347	0.109	1.46	ZNF41	L2-3-IT-4
0.578	4.3	4.66	0.0348	0.109	1.46	BLOC1S1	L2-3-IT-4
-0.291	8.01	4.66	0.0348	0.109	1.46	GRIP1	L2-3-IT-4
0.44	4.25	4.66	0.0348	0.109	1.46	ASNSD1	L2-3-IT-4
-0.478	3.1	4.66	0.0348	0.109	1.46	RNF166	L2-3-IT-4
-0.184	6.65	4.66	0.0349	0.109	1.46	HERC3	L2-3-IT-4
-0.299	4.48	4.65	0.0349	0.109	1.46	NOC2L	L2-3-IT-4
-0.416	3.38	4.65	0.035	0.109	1.46	RAB43	L2-3-IT-4
-0.327	4.96	4.65	0.035	0.109	1.46	SHFL	L2-3-IT-4
-0.205	7.32	4.65	0.035	0.109	1.46	ATP1A3	L2-3-IT-4
0.215	9.05	4.64	0.0351	0.109	1.46	DYNC1I1	L2-3-IT-4
0.193	6.78	4.64	0.0351	0.109	1.46	HNRNPC	L2-3-IT-4
-0.498	5.04	4.64	0.0352	0.11	1.45	SLC17A6	L2-3-IT-4
-0.47	3.36	4.64	0.0352	0.11	1.45	QARS1	L2-3-IT-4
-0.305	5.8	4.63	0.0353	0.11	1.45	PRPF19	L2-3-IT-4
-0.278	6.6	4.63	0.0353	0.11	1.45	PPP2CA	L2-3-IT-4
0.368	6.13	4.63	0.0353	0.11	1.45	DENND3	L2-3-IT-4
0.381	6.39	4.63	0.0353	0.11	1.45	DYNLT3	L2-3-IT-4
0.31	8.29	4.63	0.0353	0.11	1.45	EIF4A2	L2-3-IT-4
-0.191	6.61	4.63	0.0354	0.11	1.45	PPME1	L2-3-IT-4
0.313	4.38	4.63	0.0354	0.11	1.45	MRPL13	L2-3-IT-4
0.27	5.4	4.63	0.0354	0.11	1.45	GTF2B	L2-3-IT-4
0.316	5.02	4.63	0.0354	0.11	1.45	MARCHF8	L2-3-IT-4
-0.28	5.95	4.62	0.0355	0.11	1.45	NFE2L1	L2-3-IT-4
0.592	3.95	4.62	0.0355	0.11	1.45	COX17	L2-3-IT-4
0.329	4.29	4.62	0.0356	0.111	1.45	REL	L2-3-IT-4
-0.242	6.36	4.62	0.0356	0.111	1.45	CBLB	L2-3-IT-4
-0.496	3.38	4.61	0.0356	0.111	1.45	UCK1	L2-3-IT-4
-0.357	5.11	4.61	0.0357	0.111	1.45	NFE2L2	L2-3-IT-4
0.583	3.43	4.61	0.0357	0.111	1.45	PYGL	L2-3-IT-4
-0.378	9.51	4.61	0.0357	0.111	1.45	NCAM2	L2-3-IT-4
-0.577	3.25	4.61	0.0357	0.111	1.45	LEKR1	L2-3-IT-4
0.185	7.84	4.61	0.0358	0.111	1.45	SENP6	L2-3-IT-4
0.409	4.28	4.61	0.0358	0.111	1.45	POP1	L2-3-IT-4
-0.351	6.98	4.6	0.0359	0.111	1.45	PLAGL1	L2-3-IT-4
-0.66	4.12	4.6	0.036	0.111	1.44	RGMA	L2-3-IT-4
0.564	3.66	4.59	0.036	0.112	1.44	MRPL52	L2-3-IT-4
0.263	9.85	4.6	0.036	0.112	1.44	UBE2E2	L2-3-IT-4
-0.4	3.62	4.6	0.036	0.111	1.44	ADCK5	L2-3-IT-4
0.191	7.73	4.59	0.036	0.112	1.44	ATP2A2	L2-3-IT-4
-0.289	5.32	4.59	0.0361	0.112	1.44	B3GAT1	L2-3-IT-4
0.31	4.86	4.59	0.0361	0.112	1.44	IKBKB	L2-3-IT-4
-0.364	4.17	4.59	0.0361	0.112	1.44	TRIM46	L2-3-IT-4
-0.427	4.31	4.59	0.0361	0.112	1.44	SAXO2	L2-3-IT-4
0.291	4.65	4.59	0.0361	0.112	1.44	ZNF461	L2-3-IT-4
0.273	8.13	4.59	0.0361	0.112	1.44	COBL	L2-3-IT-4
0.24	5.63	4.59	0.0362	0.112	1.44	ICE2	L2-3-IT-4
-0.28	6.37	4.58	0.0363	0.112	1.44	PPFIA4	L2-3-IT-4
-0.295	5.95	4.58	0.0363	0.112	1.44	IGSF9B	L2-3-IT-4
0.205	5.92	4.57	0.0364	0.112	1.44	FBXL3	L2-3-IT-4
0.266	6.69	4.57	0.0365	0.112	1.44	ANKRD33B	L2-3-IT-4
0.235	5.88	4.57	0.0366	0.113	1.44	CUL2	L2-3-IT-4
0.319	9.41	4.56	0.0366	0.113	1.44	PDE10A	L2-3-IT-4
-0.594	2.58	4.57	0.0366	0.113	1.44	PPP2R3B	L2-3-IT-4
-0.489	3.46	4.56	0.0367	0.113	1.44	COASY	L2-3-IT-4
-0.296	4.36	4.56	0.0367	0.113	1.44	VEGFD	L2-3-IT-4
-0.266	5.98	4.56	0.0367	0.113	1.44	ZNF251	L2-3-IT-4
0.339	4.42	4.56	0.0367	0.113	1.44	C8orf76	L2-3-IT-4
0.185	8.26	4.55	0.0368	0.113	1.43	SETBP1	L2-3-IT-4
0.272	6.22	4.56	0.0368	0.113	1.43	KDM7A	L2-3-IT-4
0.247	9.53	4.55	0.0368	0.113	1.43	ADGRL2	L2-3-IT-4
0.318	6.22	4.56	0.0368	0.113	1.43	GOLT1B	L2-3-IT-4
0.245	7.39	4.55	0.0368	0.113	1.43	SEC62	L2-3-IT-4
-0.369	4.46	4.56	0.0368	0.113	1.43	CARD19	L2-3-IT-4
-0.29	9.53	4.55	0.0369	0.113	1.43	TMEM178B	L2-3-IT-4
-0.173	6.55	4.55	0.0369	0.113	1.43	RAB18	L2-3-IT-4
0.388	4.44	4.55	0.037	0.114	1.43	CFL2	L2-3-IT-4
-0.419	3.31	4.54	0.037	0.114	1.43	CAD	L2-3-IT-4
-0.405	6.29	4.55	0.037	0.114	1.43	MPPED2	L2-3-IT-4
-0.222	5.46	4.54	0.0371	0.114	1.43	ANKRD42	L2-3-IT-4
0.32	6.26	4.54	0.0371	0.114	1.43	CRYM	L2-3-IT-4
-0.443	3.52	4.53	0.0372	0.114	1.43	ZFYVE19	L2-3-IT-4
0.201	6.45	4.53	0.0373	0.114	1.43	ELOVL4	L2-3-IT-4
0.282	5.27	4.53	0.0373	0.114	1.43	EIF2A	L2-3-IT-4
0.567	2.7	4.53	0.0373	0.114	1.43	SPATA13	L2-3-IT-4
0.324	5.6	4.53	0.0373	0.114	1.43	ATP5MC2	L2-3-IT-4
0.25	5.52	4.53	0.0373	0.114	1.43	MFSD14A	L2-3-IT-4
0.254	5.88	4.53	0.0373	0.114	1.43	FLRT3	L2-3-IT-4
-0.289	5.14	4.53	0.0374	0.114	1.43	FBXO31	L2-3-IT-4
0.289	5.57	4.52	0.0374	0.115	1.43	PTPDC1	L2-3-IT-4
0.545	3.29	4.52	0.0375	0.115	1.43	EMG1	L2-3-IT-4
-0.311	4.58	4.52	0.0375	0.115	1.43	GGA1	L2-3-IT-4
0.814	2.89	4.52	0.0375	0.115	1.43	ART3	L2-3-IT-4
0.484	4.05	4.52	0.0375	0.115	1.43	PPIB	L2-3-IT-4
0.198	8.83	4.51	0.0376	0.115	1.42	ATP8A1	L2-3-IT-4
-0.194	8.67	4.52	0.0376	0.115	1.43	CAMK2A	L2-3-IT-4
-0.323	4.85	4.52	0.0376	0.115	1.42	RPA1	L2-3-IT-4
-0.452	3.16	4.52	0.0376	0.115	1.43	RELA	L2-3-IT-4
-0.243	5.7	4.51	0.0377	0.115	1.42	ANKAR	L2-3-IT-4
-0.226	5.71	4.51	0.0377	0.115	1.42	SOCS7	L2-3-IT-4
-0.296	4.88	4.5	0.0378	0.115	1.42	MFSD14B	L2-3-IT-4
-0.531	4.08	4.51	0.0378	0.115	1.42	AMOTL1	L2-3-IT-4
0.251	5.69	4.51	0.0378	0.115	1.42	CDC123	L2-3-IT-4
-0.37	4.8	4.5	0.038	0.116	1.42	HCFC1R1	L2-3-IT-4
0.219	6.17	4.5	0.038	0.116	1.42	PSME4	L2-3-IT-4
0.294	6.48	4.5	0.038	0.116	1.42	GOT1	L2-3-IT-4
-0.298	4.4	4.49	0.0381	0.116	1.42	SLC38A10	L2-3-IT-4
0.274	5.42	4.49	0.0381	0.116	1.42	TFB1M	L2-3-IT-4
0.217	5.45	4.49	0.0381	0.116	1.42	FAM177A1	L2-3-IT-4
0.183	7.81	4.49	0.0382	0.116	1.42	NIPBL	L2-3-IT-4
0.238	6.39	4.49	0.0382	0.116	1.42	TMEM260	L2-3-IT-4
-0.284	8.04	4.49	0.0382	0.116	1.42	RBFOX3	L2-3-IT-4
-0.327	4.57	4.49	0.0382	0.116	1.42	SLC25A23	L2-3-IT-4
-0.573	3.37	4.48	0.0383	0.116	1.42	BCL7C	L2-3-IT-4
0.267	5.2	4.48	0.0383	0.116	1.42	KIN	L2-3-IT-4
0.215	5.96	4.48	0.0383	0.116	1.42	EFCAB7	L2-3-IT-4
0.259	5.59	4.48	0.0383	0.116	1.42	USP54	L2-3-IT-4
0.236	4.94	4.48	0.0383	0.116	1.42	ERMP1	L2-3-IT-4
-0.299	6.24	4.48	0.0383	0.116	1.42	OAT	L2-3-IT-4
-0.387	5.37	4.48	0.0383	0.116	1.42	NCAN	L2-3-IT-4
-0.202	8.6	4.47	0.0384	0.117	1.42	GDAP1	L2-3-IT-4
-0.256	5.51	4.48	0.0384	0.116	1.42	AP3D1	L2-3-IT-4
-0.179	6.86	4.48	0.0384	0.116	1.42	TNKS2	L2-3-IT-4
0.232	6.06	4.48	0.0384	0.117	1.42	NAE1	L2-3-IT-4
0.275	5.01	4.48	0.0384	0.116	1.42	STAMBP	L2-3-IT-4
0.461	4.81	4.47	0.0385	0.117	1.41	TEX30	L2-3-IT-4
-0.304	5.04	4.47	0.0385	0.117	1.41	PDE1B	L2-3-IT-4
0.323	7.25	4.47	0.0385	0.117	1.41	LCORL	L2-3-IT-4
0.272	5.71	4.47	0.0385	0.117	1.41	CMPK1	L2-3-IT-4
0.501	3.47	4.47	0.0386	0.117	1.41	ZNF354C	L2-3-IT-4
0.225	7.52	4.47	0.0386	0.117	1.41	SLC20A2	L2-3-IT-4
-0.26	4.73	4.47	0.0386	0.117	1.41	ZNF362	L2-3-IT-4
0.376	5.12	4.47	0.0386	0.117	1.41	C1orf43	L2-3-IT-4
-0.684	2.77	4.47	0.0386	0.117	1.41	SOX4	L2-3-IT-4
0.294	5.08	4.47	0.0386	0.117	1.41	ASB8	L2-3-IT-4
0.383	5.14	4.47	0.0386	0.117	1.41	RPS20	L2-3-IT-4
-0.226	7.46	4.46	0.0387	0.117	1.41	ZNF248	L2-3-IT-4
0.248	4.9	4.46	0.0387	0.117	1.41	TFDP1	L2-3-IT-4
-0.671	2.84	4.46	0.0387	0.117	1.41	OCLN	L2-3-IT-4
0.276	8.38	4.46	0.0387	0.117	1.41	PRR16	L2-3-IT-4
0.339	5.26	4.46	0.0387	0.117	1.41	ZNF814	L2-3-IT-4
0.364	4.95	4.46	0.0387	0.117	1.41	COPS6	L2-3-IT-4
-0.478	4.39	4.46	0.0388	0.117	1.41	TRIM28	L2-3-IT-4
0.514	2.94	4.46	0.0388	0.117	1.41	SHF	L2-3-IT-4
-0.326	6.42	4.46	0.0388	0.117	1.41	SCN3B	L2-3-IT-4
0.642	3.38	4.46	0.0388	0.117	1.41	AGBL1	L2-3-IT-4
0.426	3.86	4.46	0.0388	0.117	1.41	RIOK2	L2-3-IT-4
0.216	8.26	4.46	0.0389	0.117	1.41	SYT14	L2-3-IT-4
-0.257	8.38	4.45	0.0389	0.117	1.41	XKR4	L2-3-IT-4
0.545	3.03	4.45	0.039	0.117	1.41	IFI27L1	L2-3-IT-4
0.4	3.64	4.45	0.039	0.117	1.41	SCO1	L2-3-IT-4
0.575	3.7	4.45	0.039	0.117	1.41	CAV2	L2-3-IT-4
0.4	4.71	4.45	0.039	0.117	1.41	UQCC2	L2-3-IT-4
-0.342	4.02	4.44	0.0391	0.118	1.41	TULP3	L2-3-IT-4
0.41	3.69	4.44	0.0391	0.118	1.41	NIPSNAP3B	L2-3-IT-4
0.286	6	4.44	0.0392	0.118	1.41	TM2D3	L2-3-IT-4
-0.218	5.95	4.43	0.0394	0.118	1.4	MOB1B	L2-3-IT-4
0.245	10.7	4.43	0.0394	0.118	1.4	OXR1	L2-3-IT-4
-0.263	5.41	4.42	0.0395	0.119	1.4	TARDBP	L2-3-IT-4
-0.333	5.6	4.43	0.0395	0.119	1.4	NPIPB5	L2-3-IT-4
-0.412	3.85	4.43	0.0395	0.119	1.4	FLYWCH2	L2-3-IT-4
-0.548	2.93	4.42	0.0396	0.119	1.4	CRYGS	L2-3-IT-4
-0.799	4.45	4.42	0.0396	0.119	1.4	HSPB1	L2-3-IT-4
-0.199	7.58	4.42	0.0396	0.119	1.4	JAK1	L2-3-IT-4
0.167	7	4.42	0.0396	0.119	1.4	LMBR1	L2-3-IT-4
0.378	5.45	4.42	0.0397	0.119	1.4	MPC2	L2-3-IT-4
0.18	6.83	4.42	0.0397	0.119	1.4	LRCH3	L2-3-IT-4
0.177	6.96	4.41	0.0397	0.119	1.4	ZNF207	L2-3-IT-4
0.601	3.92	4.41	0.0398	0.119	1.4	AGBL5	L2-3-IT-4
-0.338	7.33	4.41	0.0398	0.119	1.4	CDH9	L2-3-IT-4
-0.153	8.05	4.41	0.0398	0.119	1.4	ABI2	L2-3-IT-4
0.241	5.81	4.41	0.0399	0.119	1.4	CEP68	L2-3-IT-4
0.188	6.72	4.41	0.0399	0.119	1.4	STRN	L2-3-IT-4
0.41	3.6	4.41	0.0399	0.119	1.4	NIPSNAP3A	L2-3-IT-4
0.514	5.12	4.41	0.0399	0.119	1.4	TCEAL7	L2-3-IT-4
-0.243	5.91	4.4	0.04	0.119	1.4	LRP1	L2-3-IT-4
-0.491	4.16	4.4	0.04	0.12	1.4	SLC6A11	L2-3-IT-4
0.482	2.97	4.4	0.04	0.119	1.4	SHPK	L2-3-IT-4
0.399	6.58	4.4	0.04	0.119	1.4	ST6GAL2	L2-3-IT-4
-0.334	4.99	4.4	0.0401	0.12	1.4	CBWD3	L2-3-IT-4
-0.241	6.1	4.4	0.0401	0.12	1.4	WDR19	L2-3-IT-4
-0.192	8.64	4.4	0.0401	0.12	1.4	NCOA1	L2-3-IT-4
-0.345	4.56	4.39	0.0402	0.12	1.4	GNPDA1	L2-3-IT-4
0.311	4.89	4.39	0.0403	0.12	1.39	NAA20	L2-3-IT-4
-0.45	3.04	4.39	0.0403	0.12	1.4	NPR2	L2-3-IT-4
-0.272	4.91	4.38	0.0404	0.12	1.39	EFTUD2	L2-3-IT-4
-0.579	3.2	4.38	0.0404	0.12	1.39	NEDD4	L2-3-IT-4
0.373	3.88	4.38	0.0404	0.12	1.39	ITGAE	L2-3-IT-4
-0.406	3.97	4.38	0.0404	0.12	1.39	MCRIP2	L2-3-IT-4
0.178	6.15	4.38	0.0405	0.121	1.39	STT3B	L2-3-IT-4
-0.591	2.7	4.38	0.0405	0.12	1.39	SLC43A1	L2-3-IT-4
0.181	7.7	4.38	0.0405	0.12	1.39	FRRS1L	L2-3-IT-4
0.287	5.2	4.38	0.0406	0.121	1.39	AATF	L2-3-IT-4
0.309	4.53	4.37	0.0406	0.121	1.39	SYAP1	L2-3-IT-4
-0.341	3.75	4.37	0.0406	0.121	1.39	RTEL1	L2-3-IT-4
0.307	5.47	4.37	0.0406	0.121	1.39	USP53	L2-3-IT-4
0.534	3.33	4.37	0.0406	0.121	1.39	FIGNL1	L2-3-IT-4
0.378	4.4	4.37	0.0407	0.121	1.39	ATAD5	L2-3-IT-4
-0.533	2.82	4.37	0.0407	0.121	1.39	INPPL1	L2-3-IT-4
0.432	5.21	4.37	0.0407	0.121	1.39	MYL6	L2-3-IT-4
-0.152	7.4	4.37	0.0407	0.121	1.39	SLC25A36	L2-3-IT-4
0.296	5.39	4.37	0.0407	0.121	1.39	NOL4L	L2-3-IT-4
0.218	6.07	4.36	0.0409	0.121	1.39	TRAPPC6B	L2-3-IT-4
0.773	3	4.36	0.0409	0.121	1.39	ASB14	L2-3-IT-4
-0.497	3.22	4.36	0.0409	0.121	1.39	SLC19A1	L2-3-IT-4
0.582	3.83	4.36	0.0409	0.121	1.39	MKRN2OS	L2-3-IT-4
0.468	3.93	4.36	0.0409	0.121	1.39	COMMD8	L2-3-IT-4
0.24	7.32	4.36	0.041	0.122	1.39	HSD17B4	L2-3-IT-4
-0.422	5.44	4.36	0.041	0.121	1.39	UBQLN2	L2-3-IT-4
0.311	4.59	4.35	0.041	0.122	1.39	ZNF484	L2-3-IT-4
0.708	3.48	4.35	0.0411	0.122	1.39	ITM2A	L2-3-IT-4
0.241	5.75	4.35	0.0412	0.122	1.38	WDR75	L2-3-IT-4
0.256	5.73	4.35	0.0412	0.122	1.38	SLC10A7	L2-3-IT-4
0.249	5.52	4.34	0.0413	0.122	1.38	APOOL	L2-3-IT-4
0.236	6.12	4.34	0.0413	0.122	1.38	KIF5B	L2-3-IT-4
-0.215	6.54	4.34	0.0413	0.122	1.38	EPB41L5	L2-3-IT-4
0.312	4.99	4.34	0.0414	0.122	1.38	SRSF12	L2-3-IT-4
0.171	7.72	4.33	0.0415	0.123	1.38	GNB1	L2-3-IT-4
0.195	6.13	4.34	0.0415	0.123	1.38	COPS2	L2-3-IT-4
-0.539	2.65	4.34	0.0415	0.122	1.38	GFER	L2-3-IT-4
0.468	4.47	4.34	0.0415	0.122	1.38	PNRC1	L2-3-IT-4
0.247	6.98	4.33	0.0416	0.123	1.38	MAP9	L2-3-IT-4
-0.165	7.78	4.33	0.0417	0.123	1.38	DZIP3	L2-3-IT-4
0.312	4.54	4.32	0.0418	0.123	1.38	LIG4	L2-3-IT-4
-0.23	5.98	4.32	0.0418	0.123	1.38	SIPA1L3	L2-3-IT-4
0.286	5.13	4.32	0.0418	0.123	1.38	CCT6A	L2-3-IT-4
-0.397	4.1	4.32	0.0419	0.123	1.38	DBNDD1	L2-3-IT-4
0.303	5	4.32	0.0419	0.123	1.38	ATPSCKMT	L2-3-IT-4
-0.474	3.24	4.32	0.0419	0.124	1.38	ACBD4	L2-3-IT-4
-0.275	5.1	4.31	0.042	0.124	1.38	RCC2	L2-3-IT-4
-0.184	7.15	4.31	0.042	0.124	1.38	SRRM2	L2-3-IT-4
0.257	6.23	4.31	0.042	0.124	1.38	SNX29	L2-3-IT-4
-0.361	6.06	4.31	0.042	0.124	1.38	CRACD	L2-3-IT-4
0.229	7.18	4.31	0.042	0.124	1.38	RASGRF1	L2-3-IT-4
-0.372	3.56	4.31	0.0421	0.124	1.38	INO80E	L2-3-IT-4
-0.642	2.62	4.3	0.0422	0.124	1.37	CSRNP1	L2-3-IT-4
0.81	2.93	4.3	0.0422	0.124	1.37	FABP7	L2-3-IT-4
0.249	5.89	4.31	0.0422	0.124	1.38	MPC1	L2-3-IT-4
0.376	4.2	4.3	0.0423	0.124	1.37	RNASEH1	L2-3-IT-4
0.196	6.3	4.3	0.0423	0.124	1.37	ANAPC1	L2-3-IT-4
0.243	6.64	4.3	0.0423	0.124	1.37	TARS3	L2-3-IT-4
-0.366	4.05	4.3	0.0423	0.124	1.37	PSPH	L2-3-IT-4
0.475	2.78	4.3	0.0423	0.124	1.37	DUS4L	L2-3-IT-4
0.26	5.48	4.3	0.0424	0.124	1.37	TRIM24	L2-3-IT-4
-0.332	6.37	4.3	0.0424	0.124	1.37	RTL8C	L2-3-IT-4
-0.274	4.69	4.29	0.0424	0.124	1.37	ACLY	L2-3-IT-4
-0.289	4.59	4.29	0.0424	0.124	1.37	HIRA	L2-3-IT-4
0.537	3.2	4.29	0.0425	0.125	1.37	LGI2	L2-3-IT-4
0.595	2.86	4.29	0.0425	0.125	1.37	ZNF699	L2-3-IT-4
-0.227	5.99	4.29	0.0426	0.125	1.37	NHLRC2	L2-3-IT-4
0.511	4.76	4.28	0.0427	0.125	1.37	ZDHHC22	L2-3-IT-4
0.715	2.56	4.28	0.0427	0.125	1.37	OR9Q1	L2-3-IT-4
-0.276	10.2	4.28	0.0427	0.125	1.37	CDH18	L2-3-IT-4
-0.236	6.7	4.28	0.0428	0.125	1.37	CANX	L2-3-IT-4
-0.324	3.53	4.28	0.0428	0.125	1.37	STK19	L2-3-IT-4
-0.31	4.9	4.28	0.0428	0.125	1.37	MAP3K20	L2-3-IT-4
0.372	4.51	4.27	0.0429	0.126	1.37	DEGS1	L2-3-IT-4
-0.245	5.87	4.27	0.0429	0.125	1.37	ANXA11	L2-3-IT-4
0.354	4.45	4.27	0.043	0.126	1.37	KCTD7	L2-3-IT-4
-0.493	2.72	4.26	0.0431	0.126	1.37	FIZ1	L2-3-IT-4
0.242	5.68	4.26	0.0431	0.126	1.37	DENR	L2-3-IT-4
0.317	4.63	4.26	0.0432	0.126	1.36	NCK1	L2-3-IT-4
-0.371	4.47	4.26	0.0432	0.126	1.36	BRD3OS	L2-3-IT-4
-0.29	5.46	4.26	0.0432	0.126	1.36	ZNF273	L2-3-IT-4
0.237	5.23	4.26	0.0432	0.126	1.36	HEXA	L2-3-IT-4
-0.228	6.41	4.26	0.0432	0.126	1.36	STEAP2	L2-3-IT-4
0.301	4.35	4.25	0.0434	0.127	1.36	RECQL	L2-3-IT-4
0.244	5.75	4.25	0.0434	0.127	1.36	MOB4	L2-3-IT-4
0.493	2.91	4.25	0.0434	0.127	1.36	PACC1	L2-3-IT-4
0.195	7.31	4.25	0.0434	0.126	1.36	ZBTB38	L2-3-IT-4
0.23	5.81	4.25	0.0435	0.127	1.36	CLEC2L	L2-3-IT-4
0.219	8.45	4.25	0.0435	0.127	1.36	HIVEP2	L2-3-IT-4
-0.225	6.6	4.25	0.0436	0.127	1.36	CSTF3	L2-3-IT-4
0.534	3.87	4.24	0.0436	0.127	1.36	FAM118A	L2-3-IT-4
-0.176	6.98	4.24	0.0436	0.127	1.36	LARP1	L2-3-IT-4
0.284	4.93	4.24	0.0436	0.127	1.36	TMLHE	L2-3-IT-4
0.411	3.88	4.24	0.0437	0.127	1.36	ZNF260	L2-3-IT-4
-0.398	4.87	4.24	0.0438	0.127	1.36	KLHL9	L2-3-IT-4
0.233	5.65	4.24	0.0438	0.127	1.36	RCAN1	L2-3-IT-4
-0.485	4.15	4.23	0.0439	0.128	1.36	IER5L	L2-3-IT-4
-0.36	3.51	4.23	0.0441	0.128	1.36	LNP1	L2-3-IT-4
-0.251	6.92	4.22	0.0443	0.129	1.35	CNIH3	L2-3-IT-4
0.513	3.61	4.22	0.0443	0.129	1.35	SERTM1	L2-3-IT-4
0.358	4.68	4.21	0.0443	0.129	1.35	GPATCH11	L2-3-IT-4
0.535	4.69	4.22	0.0443	0.129	1.35	AURKAIP1	L2-3-IT-4
-0.285	4.73	4.21	0.0443	0.129	1.35	SNX5	L2-3-IT-4
-0.319	4.42	4.21	0.0444	0.129	1.35	SEC61A1	L2-3-IT-4
0.169	7.45	4.21	0.0445	0.129	1.35	SPATS2	L2-3-IT-4
0.433	4.2	4.2	0.0446	0.129	1.35	CFAP92	L2-3-IT-4
-0.251	5.05	4.21	0.0446	0.129	1.35	GRAMD4	L2-3-IT-4
0.229	6.39	4.2	0.0446	0.129	1.35	CDC73	L2-3-IT-4
-0.269	8.46	4.2	0.0447	0.129	1.35	WWOX	L2-3-IT-4
0.436	4.02	4.2	0.0447	0.129	1.35	ZNF684	L2-3-IT-4
0.739	2.8	4.19	0.0448	0.13	1.35	ISG15	L2-3-IT-4
0.334	4.88	4.19	0.0449	0.13	1.35	NPM1	L2-3-IT-4
-0.227	5.42	4.19	0.0449	0.13	1.35	ILF3	L2-3-IT-4
0.178	6.96	4.19	0.0449	0.13	1.35	PPM1B	L2-3-IT-4
-0.356	4.01	4.19	0.045	0.13	1.35	ZNF771	L2-3-IT-4
0.156	7.11	4.18	0.0451	0.131	1.35	ABCC5	L2-3-IT-4
-0.296	4.96	4.18	0.0452	0.131	1.35	POGK	L2-3-IT-4
0.22	6	4.18	0.0452	0.131	1.35	PDCD6	L2-3-IT-4
-0.302	5	4.18	0.0452	0.131	1.35	PEX6	L2-3-IT-4
0.177	7.79	4.18	0.0452	0.131	1.34	FAM135A	L2-3-IT-4
0.314	4.77	4.18	0.0452	0.131	1.35	TYW5	L2-3-IT-4
0.471	4.36	4.17	0.0455	0.131	1.34	SEC61G	L2-3-IT-4
-0.407	3.26	4.17	0.0455	0.131	1.34	C3orf18	L2-3-IT-4
0.496	11.4	4.16	0.0456	0.132	1.34	MT-ATP6	L2-3-IT-4
-0.349	3.92	4.16	0.0457	0.132	1.34	NUP188	L2-3-IT-4
0.216	6.57	4.16	0.0457	0.132	1.34	HACD3	L2-3-IT-4
0.418	3.98	4.16	0.0457	0.132	1.34	ZNF528	L2-3-IT-4
-0.44	4.52	4.16	0.0457	0.132	1.34	RND1	L2-3-IT-4
0.448	3.74	4.16	0.0457	0.132	1.34	KAT5	L2-3-IT-4
0.311	4.83	4.16	0.0458	0.132	1.34	BRD7	L2-3-IT-4
-0.285	5.57	4.16	0.0458	0.132	1.34	SNX25	L2-3-IT-4
0.263	5.72	4.16	0.0458	0.132	1.34	BLOC1S6	L2-3-IT-4
0.261	5.49	4.16	0.0458	0.132	1.34	PPP1R7	L2-3-IT-4
-0.329	4.68	4.16	0.0458	0.132	1.34	VSTM4	L2-3-IT-4
0.272	6.32	4.15	0.0459	0.132	1.34	RCN2	L2-3-IT-4
-0.303	5.73	4.15	0.0459	0.132	1.34	MYO9B	L2-3-IT-4
-0.556	2.99	4.15	0.046	0.132	1.34	TNFRSF14	L2-3-IT-4
-0.279	9.28	4.14	0.0461	0.132	1.34	RFX3	L2-3-IT-4
-0.339	4.82	4.14	0.0462	0.133	1.34	ZNF155	L2-3-IT-4
-0.185	7.68	4.14	0.0462	0.133	1.34	LRRC28	L2-3-IT-4
0.328	4.48	4.14	0.0462	0.133	1.34	CENPV	L2-3-IT-4
-0.409	3.13	4.14	0.0463	0.133	1.33	GMEB2	L2-3-IT-4
-0.178	7.59	4.14	0.0463	0.133	1.33	PIK3CA	L2-3-IT-4
0.195	7.3	4.13	0.0464	0.133	1.33	ARFGEF2	L2-3-IT-4
-0.208	6.45	4.13	0.0464	0.133	1.33	OXNAD1	L2-3-IT-4
-0.203	7.48	4.13	0.0464	0.133	1.33	CHCHD3	L2-3-IT-4
0.439	5.96	4.13	0.0464	0.133	1.33	RPS2	L2-3-IT-4
0.315	5.7	4.13	0.0465	0.133	1.33	PITHD1	L2-3-IT-4
-0.334	4.14	4.13	0.0465	0.133	1.33	IKZF4	L2-3-IT-4
0.21	5.75	4.13	0.0466	0.133	1.33	USP37	L2-3-IT-4
0.309	4.35	4.12	0.0466	0.134	1.33	ZNF329	L2-3-IT-4
-0.445	2.97	4.12	0.0466	0.134	1.33	PCDHB16	L2-3-IT-4
0.291	4.86	4.12	0.0467	0.134	1.33	ADORA1	L2-3-IT-4
0.451	4.59	4.11	0.0468	0.134	1.33	SYNC	L2-3-IT-4
-0.662	3	4.11	0.0468	0.134	1.33	DEPP1	L2-3-IT-4
-0.194	6.69	4.11	0.0468	0.134	1.33	ABHD18	L2-3-IT-4
0.518	2.81	4.11	0.0468	0.134	1.33	NFKBIL1	L2-3-IT-4
0.534	2.71	4.12	0.0468	0.134	1.33	DYNLRB2	L2-3-IT-4
0.682	3.06	4.11	0.0469	0.134	1.33	STAB2	L2-3-IT-4
0.332	4.52	4.11	0.0469	0.134	1.33	LYPD5	L2-3-IT-4
-0.449	2.78	4.11	0.0469	0.134	1.33	SLC26A2	L2-3-IT-4
0.175	6.48	4.84	0.0469	0.134	1.33	YME1L1	L2-3-IT-4
-0.199	8.52	4.11	0.0469	0.134	1.33	FER	L2-3-IT-4
-0.402	3.57	4.11	0.047	0.134	1.33	GLI4	L2-3-IT-4
0.391	3.92	4.11	0.047	0.134	1.33	TIGD7	L2-3-IT-4
-0.228	6.53	4.11	0.047	0.134	1.33	ZBTB8OS	L2-3-IT-4
0.238	5.6	4.1	0.0471	0.134	1.33	BTF3L4	L2-3-IT-4
0.743	3.14	4.11	0.0471	0.134	1.33	TUSC1	L2-3-IT-4
-0.258	6.46	4.1	0.0471	0.134	1.33	TECPR2	L2-3-IT-4
-0.453	4.16	4.1	0.0472	0.135	1.33	EXTL1	L2-3-IT-4
0.338	4.14	4.1	0.0473	0.135	1.32	UFSP2	L2-3-IT-4
0.346	6.16	4.09	0.0474	0.135	1.32	LDHB	L2-3-IT-4
-0.192	9.17	4.09	0.0475	0.135	1.32	UNC79	L2-3-IT-4
-0.369	4.95	4.09	0.0475	0.135	1.32	MAP1S	L2-3-IT-4
-0.419	3.12	4.09	0.0476	0.136	1.32	ATG2A	L2-3-IT-4
-0.427	2.7	4.08	0.0477	0.136	1.32	NBPF20	L2-3-IT-4
-0.809	5.07	4.08	0.0478	0.136	1.32	USP9Y	L2-3-IT-4
-0.27	6.35	4.08	0.0478	0.136	1.32	CTSB	L2-3-IT-4
0.338	4.15	4.08	0.0478	0.136	1.32	ZNF333	L2-3-IT-4
0.324	5.02	4.08	0.0478	0.136	1.32	CCT5	L2-3-IT-4
-0.192	7.35	4.08	0.0479	0.136	1.32	MTA3	L2-3-IT-4
-0.385	3.31	4.07	0.048	0.136	1.32	P3H4	L2-3-IT-4
-0.346	4.14	4.06	0.0481	0.137	1.32	MFSD12	L2-3-IT-4
0.543	3.88	4.06	0.0482	0.137	1.32	C4orf45	L2-3-IT-4
-0.357	6.76	4.06	0.0482	0.137	1.32	SPRED2	L2-3-IT-4
0.197	5.86	4.06	0.0482	0.137	1.32	PAK2	L2-3-IT-4
0.375	5.12	4.06	0.0482	0.137	1.32	RFX8	L2-3-IT-4
0.292	5.34	4.06	0.0482	0.137	1.32	ATP6V0A2	L2-3-IT-4
0.576	3.87	4.06	0.0482	0.137	1.32	TGFB1	L2-3-IT-4
-0.299	4.96	4.06	0.0483	0.137	1.32	TMEM8B	L2-3-IT-4
-0.311	5.88	4.06	0.0483	0.137	1.32	GUCY1A1	L2-3-IT-4
0.611	3.33	4.05	0.0484	0.137	1.31	CENPX	L2-3-IT-4
0.501	4.76	4.05	0.0485	0.137	1.31	POLR2K	L2-3-IT-4
-0.215	8.12	4.05	0.0486	0.138	1.31	DENND4A	L2-3-IT-4
-0.352	4.89	4.05	0.0486	0.138	1.31	PILRB	L2-3-IT-4
0.468	3.45	4.05	0.0486	0.138	1.31	CEP19	L2-3-IT-4
-0.233	6.38	4.05	0.0487	0.138	1.31	FKBP3	L2-3-IT-4
0.435	3.68	4.04	0.0487	0.138	1.31	FITM2	L2-3-IT-4
-0.446	3.19	4.04	0.0487	0.138	1.31	APEH	L2-3-IT-4
0.313	4.72	4.04	0.0488	0.138	1.31	IGBP1	L2-3-IT-4
0.189	8.41	4.04	0.0488	0.138	1.31	KSR2	L2-3-IT-4
-0.583	3.27	4.04	0.0489	0.138	1.31	SAMD1	L2-3-IT-4
-0.377	3.6	4.04	0.0489	0.138	1.31	ARHGEF1	L2-3-IT-4
0.239	5.48	4.03	0.049	0.138	1.31	SAR1B	L2-3-IT-4
0.31	5.54	4.03	0.0491	0.139	1.31	SLC35B4	L2-3-IT-4
-0.35	4.19	4.03	0.0492	0.139	1.31	ACP6	L2-3-IT-4
0.234	5.8	4.02	0.0492	0.139	1.31	SEC61A2	L2-3-IT-4
-0.194	5.99	4.03	0.0492	0.139	1.31	PTCD3	L2-3-IT-4
-0.265	5.38	4.02	0.0492	0.139	1.31	CBX7	L2-3-IT-4
0.213	6.18	4.02	0.0492	0.139	1.31	ZC3H15	L2-3-IT-4
-0.204	6.1	4.02	0.0492	0.139	1.31	ERI3	L2-3-IT-4
-0.375	5.75	4.02	0.0493	0.139	1.31	PDGFC	L2-3-IT-4
0.255	5.52	4.02	0.0493	0.139	1.31	ZFAND1	L2-3-IT-4
-0.56	3.59	4.02	0.0494	0.139	1.31	SPRY4	L2-3-IT-4
-0.259	5.94	4.02	0.0494	0.139	1.31	NIPSNAP2	L2-3-IT-4
0.199	6.61	4.02	0.0495	0.139	1.31	UQCRC2	L2-3-IT-4
0.177	7.36	4.01	0.0497	0.14	1.3	TNPO1	L2-3-IT-4
0.238	5.84	4.01	0.0497	0.14	1.3	SLC25A16	L2-3-IT-4
-0.491	2.7	4.01	0.0497	0.14	1.3	REC8	L2-3-IT-4
0.146	7.36	4	0.0498	0.14	1.3	ARFGEF1	L2-3-IT-4
0.245	6.52	4	0.0499	0.141	1.3	DIRAS2	L2-3-IT-4
0.26	6.29	3.99	0.0501	0.141	1.3	CISD1	L2-3-IT-4
-0.291	4.73	3.99	0.0501	0.141	1.3	NELFCD	L2-3-IT-4
-0.233	6.08	3.99	0.0502	0.141	1.3	CDR2	L2-3-IT-4
0.304	5.98	3.99	0.0503	0.141	1.3	KCNK10	L2-3-IT-4
0.248	5.08	4.24	0.0503	0.141	1.3	NKRF	L2-3-IT-4
-0.199	10	3.99	0.0503	0.141	1.3	GPHN	L2-3-IT-4
-0.274	4.34	3.99	0.0503	0.141	1.3	SETD4	L2-3-IT-4
0.297	4.52	3.99	0.0503	0.141	1.3	PAXIP1	L2-3-IT-4
0.158	6.31	3.98	0.0505	0.142	1.3	MINDY2	L2-3-IT-4
0.486	4.69	3.98	0.0505	0.142	1.3	CUTA	L2-3-IT-4
0.284	6.2	3.97	0.0506	0.142	1.3	ZBTB1	L2-3-IT-4
0.236	8.92	3.97	0.0507	0.142	1.3	ZMAT4	L2-3-IT-4
-0.319	5.36	3.97	0.0507	0.142	1.3	NCKIPSD	L2-3-IT-4
0.245	4.75	3.97	0.0509	0.143	1.29	ZFP82	L2-3-IT-4
-0.24	6.62	3.96	0.051	0.143	1.29	EML5	L2-3-IT-4
-0.399	3.46	3.96	0.051	0.143	1.29	TICAM2	L2-3-IT-4
0.261	6.09	3.96	0.051	0.143	1.29	GPLD1	L2-3-IT-4
-0.254	5.2	3.96	0.051	0.143	1.29	KLHL20	L2-3-IT-4
0.19	7.07	3.96	0.0511	0.143	1.29	TAF1D	L2-3-IT-4
-0.306	6.84	3.96	0.0511	0.143	1.29	MTERF1	L2-3-IT-4
-0.246	6.63	3.96	0.0511	0.143	1.29	ZFAND5	L2-3-IT-4
-0.256	5.79	3.96	0.0511	0.143	1.29	RSU1	L2-3-IT-4
-0.49	2.76	3.96	0.0511	0.143	1.29	LETM2	L2-3-IT-4
0.332	7.36	3.95	0.0512	0.143	1.29	EIF1	L2-3-IT-4
0.464	4.53	3.95	0.0513	0.143	1.29	SNRPD1	L2-3-IT-4
0.509	3.03	3.95	0.0513	0.143	1.29	ARHGAP9	L2-3-IT-4
-0.223	7.46	3.95	0.0513	0.143	1.29	ESYT2	L2-3-IT-4
0.208	8.15	3.95	0.0514	0.144	1.29	TMEM117	L2-3-IT-4
0.45	4.99	3.95	0.0514	0.144	1.29	ABHD14A	L2-3-IT-4
0.269	5.88	3.95	0.0514	0.144	1.29	SELENOI	L2-3-IT-4
0.177	6.37	3.95	0.0514	0.144	1.29	EIF4E	L2-3-IT-4
-0.422	3.95	3.94	0.0515	0.144	1.29	MEMO1	L2-3-IT-4
-0.295	4.97	3.94	0.0515	0.144	1.29	CHD3	L2-3-IT-4
-0.391	4.61	3.94	0.0516	0.144	1.29	MFSD10	L2-3-IT-4
0.506	3.4	3.94	0.0516	0.144	1.29	LURAP1	L2-3-IT-4
-0.21	7.2	3.94	0.0517	0.144	1.29	PCGF5	L2-3-IT-4
0.205	6.52	3.93	0.0518	0.144	1.29	GNPTAB	L2-3-IT-4
0.164	7.36	3.93	0.0518	0.144	1.29	NRSN1	L2-3-IT-4
-0.3	4.58	3.93	0.0518	0.144	1.29	LPCAT1	L2-3-IT-4
0.331	4.82	3.93	0.0518	0.144	1.29	IMPA1	L2-3-IT-4
0.603	3.92	3.93	0.0518	0.144	1.29	DBI	L2-3-IT-4
0.381	3.77	3.93	0.0519	0.145	1.28	SYS1	L2-3-IT-4
0.357	4.05	3.93	0.052	0.145	1.28	ZNF383	L2-3-IT-4
0.515	3.66	3.93	0.052	0.145	1.28	IDH3B	L2-3-IT-4
0.253	5.83	3.93	0.052	0.145	1.28	BTD	L2-3-IT-4
0.348	4.87	3.92	0.0521	0.145	1.28	BLOC1S2	L2-3-IT-4
0.509	3.38	3.92	0.0522	0.145	1.28	CIPC	L2-3-IT-4
-0.32	4.06	3.92	0.0522	0.145	1.28	ZDHHC18	L2-3-IT-4
0.313	8.46	3.92	0.0522	0.145	1.28	RASGRF2	L2-3-IT-4
-0.295	4.97	3.91	0.0523	0.145	1.28	RMDN3	L2-3-IT-4
0.808	3.03	3.91	0.0524	0.146	1.28	LPAR6	L2-3-IT-4
-0.386	3.4	3.9	0.0526	0.146	1.28	ITPKC	L2-3-IT-4
0.277	4.73	3.91	0.0526	0.146	1.28	HECA	L2-3-IT-4
0.275	5.5	3.9	0.0527	0.146	1.28	CEPT1	L2-3-IT-4
-0.368	5.2	3.9	0.0529	0.147	1.28	NHS	L2-3-IT-4
0.161	7.24	3.9	0.0529	0.147	1.28	CDC27	L2-3-IT-4
-0.247	6.75	3.9	0.0529	0.147	1.28	SLITRK4	L2-3-IT-4
-0.417	2.91	3.89	0.053	0.147	1.28	WIZ	L2-3-IT-4
-0.334	4.6	3.89	0.0531	0.147	1.28	TMEM44	L2-3-IT-4
-0.259	6.14	3.89	0.0531	0.147	1.28	RHOBTB2	L2-3-IT-4
-0.702	4.48	3.89	0.0532	0.147	1.27	HSPA1A	L2-3-IT-4
-0.278	4.35	3.88	0.0533	0.147	1.27	PTPN18	L2-3-IT-4
0.233	6.12	3.88	0.0533	0.148	1.27	PARN	L2-3-IT-4
0.122	8.63	3.88	0.0533	0.148	1.27	AAK1	L2-3-IT-4
-0.357	4.1	3.88	0.0533	0.147	1.27	MGAT4B	L2-3-IT-4
-0.519	5.54	3.88	0.0533	0.147	1.27	CNTNAP3	L2-3-IT-4
0.357	4.21	3.88	0.0533	0.147	1.27	SLC25A44	L2-3-IT-4
0.448	3.55	3.88	0.0533	0.147	1.27	ZFP62	L2-3-IT-4
-0.232	5.68	3.88	0.0534	0.148	1.27	RILPL1	L2-3-IT-4
0.223	6.92	3.87	0.0535	0.148	1.27	ARNTL	L2-3-IT-4
0.272	8.14	3.88	0.0535	0.148	1.27	MAN2A1	L2-3-IT-4
0.376	4.86	3.87	0.0536	0.148	1.27	BMI1	L2-3-IT-4
-0.212	6.45	3.87	0.0536	0.148	1.27	RIPOR2	L2-3-IT-4
0.532	4.35	3.87	0.0536	0.148	1.27	FAM184B	L2-3-IT-4
0.284	5.38	3.86	0.0538	0.149	1.27	DNAJC8	L2-3-IT-4
0.158	7.85	3.86	0.0538	0.149	1.27	PRKAR2B	L2-3-IT-4
-0.206	6.01	3.87	0.0538	0.148	1.27	TENT4B	L2-3-IT-4
0.178	7.04	3.86	0.0539	0.149	1.27	CAB39	L2-3-IT-4
0.339	4.32	3.86	0.0539	0.149	1.27	MTF1	L2-3-IT-4
0.162	7.98	3.86	0.054	0.149	1.27	MOSMO	L2-3-IT-4
-0.349	3.65	3.85	0.0542	0.149	1.27	PTBP1	L2-3-IT-4
-0.333	5.9	3.85	0.0543	0.15	1.27	EFR3B	L2-3-IT-4
-0.28	6.03	3.85	0.0543	0.15	1.27	CCND3	L2-3-IT-4
0.531	3.74	3.85	0.0543	0.15	1.27	ENDOG	L2-3-IT-4
0.201	6.08	3.85	0.0544	0.15	1.26	DNAJC24	L2-3-IT-4
-0.169	7.2	3.84	0.0545	0.15	1.26	ZMYND11	L2-3-IT-4
0.364	4.48	3.84	0.0545	0.15	1.26	RTRAF	L2-3-IT-4
-0.437	2.82	3.83	0.0548	0.151	1.26	SLC66A1	L2-3-IT-4
0.399	3.53	3.83	0.0548	0.151	1.26	MMGT1	L2-3-IT-4
-0.501	4.72	3.83	0.0548	0.151	1.26	HEXIM1	L2-3-IT-4
0.244	5.28	3.83	0.0548	0.151	1.26	INSIG2	L2-3-IT-4
-0.254	5.51	3.83	0.0548	0.151	1.26	HDAC5	L2-3-IT-4
0.329	3.86	3.83	0.0548	0.151	1.26	CYB5A	L2-3-IT-4
-0.457	4.86	3.83	0.055	0.151	1.26	CACHD1	L2-3-IT-4
0.185	6.84	3.83	0.055	0.151	1.26	TMEM135	L2-3-IT-4
0.445	3.82	3.83	0.055	0.151	1.26	FUNDC1	L2-3-IT-4
-0.397	3.47	3.83	0.055	0.151	1.26	GATD1	L2-3-IT-4
0.378	4.49	3.82	0.0551	0.151	1.26	GTF2H5	L2-3-IT-4
0.459	3.13	3.82	0.0552	0.152	1.26	DHX16	L2-3-IT-4
0.267	4.64	3.81	0.0554	0.152	1.26	MLH1	L2-3-IT-4
0.272	4.59	3.81	0.0554	0.152	1.26	SFT2D1	L2-3-IT-4
-0.352	4.51	3.81	0.0555	0.152	1.26	EFHD2	L2-3-IT-4
0.176	6.51	3.81	0.0555	0.152	1.26	CAND1	L2-3-IT-4
0.316	4.51	3.81	0.0556	0.152	1.26	DCAF17	L2-3-IT-4
0.307	4.04	3.81	0.0556	0.152	1.26	CHST12	L2-3-IT-4
0.317	4.35	3.81	0.0556	0.152	1.25	PIK3C2B	L2-3-IT-4
-0.193	6.1	3.81	0.0556	0.152	1.26	MECP2	L2-3-IT-4
-0.188	9	3.8	0.0557	0.153	1.25	LMO4	L2-3-IT-4
-0.381	3.75	3.8	0.0557	0.153	1.25	ITIH4	L2-3-IT-4
0.191	6.35	3.8	0.0557	0.152	1.25	SRSF4	L2-3-IT-4
0.211	5.59	3.8	0.0557	0.153	1.25	SLC1A1	L2-3-IT-4
-0.179	7.28	3.8	0.0558	0.153	1.25	TRIM33	L2-3-IT-4
0.179	7.5	3.8	0.0558	0.153	1.25	EPS15	L2-3-IT-4
0.573	4.05	3.8	0.0558	0.153	1.25	STAG3	L2-3-IT-4
0.309	5.67	3.8	0.0559	0.153	1.25	OMG	L2-3-IT-4
0.223	6.39	3.8	0.0559	0.153	1.25	DYNC1LI1	L2-3-IT-4
-0.203	6.74	3.8	0.0559	0.153	1.25	SH3BGRL	L2-3-IT-4
-0.355	4.23	3.8	0.0559	0.153	1.25	NCLN	L2-3-IT-4
0.294	4.48	3.79	0.056	0.153	1.25	MESD	L2-3-IT-4
0.19	6.38	3.79	0.056	0.153	1.25	MGA	L2-3-IT-4
-0.398	3.84	3.79	0.0561	0.153	1.25	KEAP1	L2-3-IT-4
0.279	4.77	3.79	0.0561	0.153	1.25	CEP89	L2-3-IT-4
0.716	3.79	3.79	0.0561	0.153	1.25	B2M	L2-3-IT-4
-0.223	6.08	3.79	0.0561	0.153	1.25	SPEF2	L2-3-IT-4
0.264	4.27	3.78	0.0563	0.154	1.25	AIDA	L2-3-IT-4
0.691	3.15	3.78	0.0563	0.154	1.25	MRPL40	L2-3-IT-4
0.205	5.68	3.78	0.0563	0.154	1.25	UBXN7	L2-3-IT-4
0.379	4.91	3.78	0.0565	0.154	1.25	FNDC5	L2-3-IT-4
-0.234	5.15	3.78	0.0565	0.154	1.25	RRP12	L2-3-IT-4
-0.438	3.52	3.77	0.0566	0.154	1.25	WDR18	L2-3-IT-4
-0.277	10.5	3.77	0.0567	0.154	1.25	GRM5	L2-3-IT-4
-0.33	7.19	3.77	0.0567	0.154	1.25	PIP5K1B	L2-3-IT-4
0.6	3.19	3.77	0.0568	0.155	1.25	C11orf65	L2-3-IT-4
-0.394	3.29	3.77	0.0568	0.155	1.25	ALG10B	L2-3-IT-4
0.265	4.87	3.77	0.0568	0.155	1.25	UBE2J1	L2-3-IT-4
0.214	5.34	3.77	0.0569	0.155	1.24	WDR43	L2-3-IT-4
-0.313	4.87	3.76	0.057	0.155	1.24	OBSL1	L2-3-IT-4
-0.254	4.87	3.76	0.0571	0.155	1.24	NECTIN1	L2-3-IT-4
0.348	4.05	3.76	0.0572	0.155	1.24	POPDC3	L2-3-IT-4
0.446	4.45	3.76	0.0572	0.155	1.24	BOLA3	L2-3-IT-4
-0.221	5.77	3.75	0.0574	0.156	1.24	TMEM192	L2-3-IT-4
0.218	6.28	3.75	0.0574	0.156	1.24	TPM3	L2-3-IT-4
0.432	5.32	3.75	0.0575	0.156	1.24	PLD1	L2-3-IT-4
0.412	3.35	3.74	0.0576	0.156	1.24	ZNF107	L2-3-IT-4
0.132	9.37	3.74	0.0576	0.156	1.24	MYCBP2	L2-3-IT-4
-0.279	5.13	3.74	0.0577	0.157	1.24	GSR	L2-3-IT-4
1.28	4.99	3.74	0.0577	0.157	1.24	PCDH11X	L2-3-IT-4
0.223	9.28	3.74	0.0578	0.157	1.24	SPOCK1	L2-3-IT-4
0.279	4.54	3.74	0.0578	0.157	1.24	UBTD2	L2-3-IT-4
-0.261	6.29	3.74	0.0578	0.157	1.24	KIAA1958	L2-3-IT-4
0.253	5.12	3.73	0.0579	0.157	1.24	MTG1	L2-3-IT-4
-0.213	6.3	3.74	0.0579	0.157	1.24	SH3YL1	L2-3-IT-4
-0.212	6.01	3.73	0.0579	0.157	1.24	UBE2G2	L2-3-IT-4
0.168	7.24	3.73	0.058	0.157	1.24	RB1	L2-3-IT-4
-0.199	6.23	3.73	0.058	0.157	1.24	PAQR3	L2-3-IT-4
0.35	6.34	3.73	0.0581	0.157	1.24	CHCHD10	L2-3-IT-4
-0.559	8.59	3.73	0.0581	0.157	1.24	CBLN2	L2-3-IT-4
-0.252	5.72	3.73	0.0581	0.157	1.24	ANKMY2	L2-3-IT-4
-0.492	2.93	3.73	0.0581	0.157	1.24	SOX15	L2-3-IT-4
0.469	6.47	3.72	0.0583	0.158	1.23	TTN	L2-3-IT-4
-0.311	4.46	3.72	0.0583	0.158	1.23	ABHD17C	L2-3-IT-4
0.203	6.57	3.72	0.0583	0.158	1.23	RAP1A	L2-3-IT-4
0.248	5.94	3.72	0.0584	0.158	1.23	INPP5B	L2-3-IT-4
-0.401	3.39	3.72	0.0584	0.158	1.23	ZNF304	L2-3-IT-4
0.47	3.22	3.71	0.0586	0.158	1.23	MCM4	L2-3-IT-4
0.191	5.79	3.71	0.0587	0.158	1.23	STAM2	L2-3-IT-4
0.599	3.74	3.71	0.0587	0.158	1.23	LSM10	L2-3-IT-4
0.491	3.09	3.71	0.0587	0.158	1.23	GPN3	L2-3-IT-4
0.447	3.33	3.71	0.0587	0.158	1.23	MLYCD	L2-3-IT-4
-0.179	9.23	3.71	0.0587	0.158	1.23	MBD5	L2-3-IT-4
0.353	4.6	3.71	0.0588	0.158	1.23	GNL3	L2-3-IT-4
-0.271	4.57	3.7	0.0589	0.159	1.23	PELP1	L2-3-IT-4
-0.276	5	3.7	0.0589	0.159	1.23	PSMD3	L2-3-IT-4
0.403	2.89	3.7	0.059	0.159	1.23	UBIAD1	L2-3-IT-4
0.274	5.9	3.7	0.059	0.159	1.23	KLHL28	L2-3-IT-4
-0.216	6.61	3.7	0.059	0.159	1.23	NSMAF	L2-3-IT-4
0.213	6.5	3.7	0.0591	0.159	1.23	PGK1	L2-3-IT-4
0.201	5.95	3.7	0.0592	0.159	1.23	RBM4	L2-3-IT-4
0.302	3.45	3.69	0.0592	0.159	1.23	HUS1	L2-3-IT-4
0.393	4.93	3.69	0.0592	0.159	1.23	MDH2	L2-3-IT-4
-0.27	6.62	3.69	0.0593	0.159	1.23	MKNK1	L2-3-IT-4
-0.354	3.77	3.69	0.0594	0.16	1.23	DUSP18	L2-3-IT-4
-0.221	6.61	3.68	0.0596	0.16	1.22	ABI1	L2-3-IT-4
-0.279	4.61	3.68	0.0596	0.16	1.22	IPPK	L2-3-IT-4
-0.324	4.09	3.68	0.0596	0.16	1.22	TBC1D13	L2-3-IT-4
-0.252	3.82	3.68	0.0597	0.16	1.22	AMMECR1L	L2-3-IT-4
-0.333	5.05	3.68	0.0598	0.161	1.22	KCNJ4	L2-3-IT-4
0.355	5.85	3.68	0.0598	0.161	1.22	MRFAP1	L2-3-IT-4
0.331	3.96	3.67	0.0599	0.161	1.22	SAP30L	L2-3-IT-4
-0.186	6.07	3.67	0.0599	0.161	1.22	FAM204A	L2-3-IT-4
0.654	4.19	3.67	0.0599	0.161	1.22	RFX4	L2-3-IT-4
-0.444	4.16	3.67	0.0599	0.161	1.22	LHFPL2	L2-3-IT-4
0.365	4.58	3.68	0.0599	0.161	1.22	ABCB8	L2-3-IT-4
0.526	3.25	3.67	0.0599	0.161	1.22	MRPL14	L2-3-IT-4
-0.27	5.43	3.67	0.06	0.161	1.22	TMEM164	L2-3-IT-4
-0.198	6.96	3.67	0.0601	0.161	1.22	RNF11	L2-3-IT-4
0.322	3.88	3.67	0.0601	0.161	1.22	SNRNP35	L2-3-IT-4
0.471	3.82	3.66	0.0602	0.161	1.22	CHCHD1	L2-3-IT-4
0.49	4.79	3.66	0.0602	0.161	1.22	SLC25A5	L2-3-IT-4
-0.425	3.23	3.66	0.0602	0.161	1.22	FBXO15	L2-3-IT-4
0.244	4.89	3.66	0.0605	0.162	1.22	SNRNP40	L2-3-IT-4
0.209	5.76	3.66	0.0605	0.162	1.22	CHIC2	L2-3-IT-4
-0.164	7.44	3.66	0.0605	0.162	1.22	MPHOSPH8	L2-3-IT-4
0.358	4.37	3.66	0.0605	0.162	1.22	RUVBL1	L2-3-IT-4
0.17	6.59	3.66	0.0605	0.162	1.22	STX12	L2-3-IT-4
0.168	7.72	3.65	0.0606	0.162	1.22	PKNOX2	L2-3-IT-4
-0.371	3.32	3.65	0.0606	0.162	1.22	MIER2	L2-3-IT-4
-0.274	6.58	3.65	0.0607	0.162	1.22	INA	L2-3-IT-4
0.251	6.92	3.65	0.0608	0.162	1.22	DGKH	L2-3-IT-4
-0.287	4.62	3.65	0.0608	0.162	1.22	CCDC180	L2-3-IT-4
0.176	6.83	3.65	0.0608	0.162	1.22	SMAD2	L2-3-IT-4
-0.388	3.31	3.65	0.0609	0.163	1.22	PITPNM1	L2-3-IT-4
-0.187	8.76	3.64	0.061	0.163	1.21	GRIA3	L2-3-IT-4
-0.179	6.93	3.64	0.061	0.163	1.21	ARHGAP35	L2-3-IT-4
-0.218	5.29	3.64	0.0611	0.163	1.21	INTS3	L2-3-IT-4
-0.197	8.92	3.64	0.0612	0.163	1.21	ADAM23	L2-3-IT-4
-0.443	3.03	3.64	0.0612	0.163	1.21	DEDD	L2-3-IT-4
0.501	3.41	3.63	0.0614	0.164	1.21	KLHDC9	L2-3-IT-4
-0.287	4.51	3.63	0.0614	0.164	1.21	TCOF1	L2-3-IT-4
0.208	6.24	3.63	0.0614	0.164	1.21	AJAP1	L2-3-IT-4
0.226	5.72	3.63	0.0615	0.164	1.21	PRORP	L2-3-IT-4
0.24	4.83	3.63	0.0615	0.164	1.21	KDM1B	L2-3-IT-4
0.165	7.07	3.62	0.0616	0.164	1.21	USP9X	L2-3-IT-4
-0.358	4.44	3.62	0.0616	0.164	1.21	USP2	L2-3-IT-4
-0.399	3.1	3.63	0.0616	0.164	1.21	SPOUT1	L2-3-IT-4
-0.229	5.4	3.62	0.0617	0.164	1.21	LAMP1	L2-3-IT-4
0.201	5.36	3.62	0.0617	0.164	1.21	SF3B3	L2-3-IT-4
-0.28	6.17	3.62	0.0617	0.164	1.21	ENO1	L2-3-IT-4
-0.319	4.15	3.62	0.0618	0.164	1.21	TEX9	L2-3-IT-4
-0.311	6.11	3.62	0.0618	0.164	1.21	EEF2	L2-3-IT-4
0.419	9.91	3.62	0.0618	0.164	1.21	LAMA2	L2-3-IT-4
-0.19	8.33	3.62	0.0618	0.164	1.21	MBNL1	L2-3-IT-4
0.223	10.5	3.62	0.0619	0.164	1.21	AUTS2	L2-3-IT-4
0.366	3.39	3.62	0.0619	0.164	1.21	CDC26	L2-3-IT-4
-0.253	5	3.62	0.0619	0.164	1.21	PI4KB	L2-3-IT-4
0.152	7.78	3.62	0.0619	0.164	1.21	ZNF148	L2-3-IT-4
0.559	3.3	3.62	0.0619	0.164	1.21	MRPL36	L2-3-IT-4
0.2	5.39	3.61	0.062	0.164	1.21	FBXO25	L2-3-IT-4
-0.306	7	3.61	0.062	0.164	1.21	TRPC5	L2-3-IT-4
0.248	4.67	3.61	0.062	0.164	1.21	MRPL48	L2-3-IT-4
-0.312	4.15	3.61	0.0622	0.165	1.21	TRIM3	L2-3-IT-4
-0.42	3.58	3.6	0.0623	0.165	1.21	TMEM134	L2-3-IT-4
0.625	2.9	3.6	0.0624	0.165	1.21	C16orf91	L2-3-IT-4
-0.47	3.69	3.6	0.0624	0.165	1.21	MRPL28	L2-3-IT-4
0.181	7.52	3.6	0.0625	0.166	1.2	PLCL2	L2-3-IT-4
0.383	4.04	3.6	0.0625	0.165	1.2	DYNLT1	L2-3-IT-4
-0.351	3.89	3.6	0.0626	0.166	1.2	MNT	L2-3-IT-4
0.448	3.15	3.6	0.0626	0.166	1.2	PRADC1	L2-3-IT-4
-0.496	3.05	3.6	0.0626	0.166	1.2	SF3B4	L2-3-IT-4
0.24	6.22	3.6	0.0626	0.166	1.2	EMB	L2-3-IT-4
-0.429	2.97	3.6	0.0626	0.166	1.2	UBTD1	L2-3-IT-4
0.262	4.97	3.59	0.0627	0.166	1.2	SLC15A4	L2-3-IT-4
0.262	4.76	3.59	0.0628	0.166	1.2	PGGT1B	L2-3-IT-4
0.388	3.75	3.59	0.0628	0.166	1.2	BOD1	L2-3-IT-4
-0.225	6.07	3.59	0.0628	0.166	1.2	API5	L2-3-IT-4
0.425	4.94	3.59	0.0628	0.166	1.2	CFAP20DC	L2-3-IT-4
0.242	5.57	3.59	0.0628	0.166	1.2	CEP57L1	L2-3-IT-4
0.315	3.74	3.59	0.0629	0.166	1.2	BOLA2	L2-3-IT-4
0.291	4.99	3.58	0.063	0.166	1.2	CARF	L2-3-IT-4
-0.234	5.2	3.58	0.063	0.166	1.2	SEC16A	L2-3-IT-4
-0.295	4.37	3.58	0.063	0.166	1.2	WDR13	L2-3-IT-4
0.362	5.54	3.59	0.063	0.166	1.2	RACK1	L2-3-IT-4
-0.415	2.95	3.58	0.063	0.166	1.2	NCAPH2	L2-3-IT-4
0.339	4.68	3.58	0.0631	0.166	1.2	MAGEE1	L2-3-IT-4
0.376	4.17	3.58	0.0632	0.167	1.2	THYN1	L2-3-IT-4
0.208	6.28	3.58	0.0632	0.167	1.2	FOXK2	L2-3-IT-4
-0.258	7.33	3.58	0.0632	0.167	1.2	PPIA	L2-3-IT-4
0.472	2.89	3.58	0.0632	0.167	1.2	TP53RK	L2-3-IT-4
-0.153	6.35	3.58	0.0633	0.167	1.2	PDPK1	L2-3-IT-4
0.225	7.18	3.58	0.0633	0.167	1.2	NR1D2	L2-3-IT-4
-0.239	5.64	3.58	0.0633	0.167	1.2	LZTFL1	L2-3-IT-4
0.662	3.12	3.58	0.0633	0.167	1.2	NEK5	L2-3-IT-4
0.281	5.14	3.58	0.0633	0.167	1.2	ENPP5	L2-3-IT-4
-0.433	3.27	3.58	0.0633	0.167	1.2	PPP1R26	L2-3-IT-4
-0.404	3.67	3.57	0.0634	0.167	1.2	MAPKAPK2	L2-3-IT-4
0.194	6.48	3.57	0.0635	0.167	1.2	GMCL1	L2-3-IT-4
-0.37	3.36	3.74	0.0636	0.167	1.2	FOXJ2	L2-3-IT-4
0.191	5.8	3.57	0.0636	0.167	1.2	AMN1	L2-3-IT-4
0.185	7.08	3.57	0.0637	0.167	1.2	TSGA10	L2-3-IT-4
-0.447	3.24	3.56	0.0637	0.167	1.2	OPRL1	L2-3-IT-4
-0.161	7.99	3.57	0.0637	0.167	1.2	ZDHHC21	L2-3-IT-4
0.394	6.87	3.56	0.0638	0.167	1.2	FTL	L2-3-IT-4
-0.341	5.47	3.56	0.0639	0.168	1.19	PCBP3	L2-3-IT-4
-0.312	3.96	3.56	0.0639	0.168	1.19	ARID3A	L2-3-IT-4
-0.268	4.73	3.56	0.064	0.168	1.19	LONP1	L2-3-IT-4
0.167	8.01	3.55	0.0641	0.168	1.19	COP1	L2-3-IT-4
-0.318	5.2	3.55	0.0641	0.168	1.19	MGMT	L2-3-IT-4
0.928	4.12	3.55	0.0641	0.168	1.19	BTNL9	L2-3-IT-4
0.512	3.3	3.55	0.0642	0.168	1.19	FRMD4B	L2-3-IT-4
0.163	8.15	3.55	0.0644	0.169	1.19	MON2	L2-3-IT-4
-0.349	3.52	3.55	0.0644	0.169	1.19	GTPBP1	L2-3-IT-4
-0.287	4.68	3.54	0.0645	0.169	1.19	POMT1	L2-3-IT-4
0.319	3.65	3.54	0.0645	0.169	1.19	ZNF615	L2-3-IT-4
0.305	4.77	3.54	0.0646	0.169	1.19	MTG2	L2-3-IT-4
0.244	4.79	3.54	0.0646	0.169	1.19	USP38	L2-3-IT-4
0.362	6	3.54	0.0646	0.169	1.19	SNU13	L2-3-IT-4
-0.198	6.13	3.54	0.0647	0.169	1.19	PSMG2	L2-3-IT-4
0.249	4.57	3.54	0.0647	0.169	1.19	ACSL1	L2-3-IT-4
-0.346	3.61	3.54	0.0648	0.169	1.19	PLA2G15	L2-3-IT-4
-0.175	8.14	3.54	0.0648	0.169	1.19	AMPH	L2-3-IT-4
-0.451	4.25	3.54	0.0648	0.169	1.19	CTXN1	L2-3-IT-4
-0.288	4.43	3.53	0.0649	0.17	1.19	RCC1L	L2-3-IT-4
-0.239	4.65	3.53	0.0649	0.17	1.19	ZDHHC15	L2-3-IT-4
-0.19	6.45	3.53	0.0649	0.169	1.19	PTBP3	L2-3-IT-4
-0.238	5.32	3.53	0.0649	0.17	1.19	SCAF4	L2-3-IT-4
0.322	4.35	3.53	0.065	0.17	1.19	SKA2	L2-3-IT-4
-0.536	4.56	3.53	0.065	0.17	1.19	EGR1	L2-3-IT-4
0.178	6.88	3.53	0.0651	0.17	1.19	STX8	L2-3-IT-4
-0.253	5.85	3.53	0.0652	0.17	1.19	NUDT21	L2-3-IT-4
0.178	6.59	3.52	0.0652	0.17	1.19	TXNDC16	L2-3-IT-4
-0.362	3.1	3.52	0.0653	0.17	1.19	NUP43	L2-3-IT-4
-0.211	8.22	3.52	0.0653	0.17	1.19	NEDD4L	L2-3-IT-4
0.149	9.36	3.52	0.0654	0.171	1.18	DST	L2-3-IT-4
-0.414	3.64	3.52	0.0654	0.17	1.18	CHRNB2	L2-3-IT-4
0.172	7.05	3.52	0.0655	0.171	1.18	YAF2	L2-3-IT-4
0.158	6.53	3.52	0.0655	0.171	1.18	ABAT	L2-3-IT-4
-0.207	9.12	3.52	0.0655	0.171	1.18	SMARCA2	L2-3-IT-4
0.397	4.37	3.52	0.0655	0.171	1.18	TRMT10C	L2-3-IT-4
0.478	2.89	3.51	0.0656	0.171	1.18	ZNF234	L2-3-IT-4
-0.201	7.3	3.51	0.0657	0.171	1.18	PRH1	L2-3-IT-4
0.179	5.86	3.51	0.0658	0.171	1.18	STAM	L2-3-IT-4
-0.287	4.8	3.51	0.0658	0.171	1.18	CHKB	L2-3-IT-4
-0.246	5.02	3.51	0.0658	0.171	1.18	GPR89B	L2-3-IT-4
-0.419	2.9	3.51	0.0658	0.171	1.18	SSH3	L2-3-IT-4
-0.366	3.22	3.51	0.0659	0.171	1.18	RRH	L2-3-IT-4
0.438	3.4	3.5	0.066	0.172	1.18	EXOSC8	L2-3-IT-4
-0.34	4.44	3.5	0.066	0.172	1.18	LRRC20	L2-3-IT-4
0.442	3.66	3.5	0.0661	0.172	1.18	NUDT12	L2-3-IT-4
-0.476	2.89	3.5	0.0663	0.172	1.18	WIPF1	L2-3-IT-4
-0.456	3.09	3.49	0.0663	0.172	1.18	RABGGTA	L2-3-IT-4
0.877	3.21	3.5	0.0663	0.172	1.18	TOX3	L2-3-IT-4
-0.389	4.58	3.49	0.0663	0.172	1.18	SLC25A21	L2-3-IT-4
0.306	5.65	3.49	0.0664	0.172	1.18	SPTSSB	L2-3-IT-4
0.327	4.06	3.49	0.0665	0.172	1.18	STK17A	L2-3-IT-4
-0.189	6.52	3.49	0.0665	0.172	1.18	NUFIP2	L2-3-IT-4
-0.332	4.25	3.49	0.0665	0.172	1.18	EIF2B5	L2-3-IT-4
0.199	7.7	3.49	0.0666	0.173	1.18	LUC7L2	L2-3-IT-4
0.255	7.08	3.49	0.0666	0.173	1.18	PDE7A	L2-3-IT-4
0.523	3.04	3.49	0.0667	0.173	1.18	POLE4	L2-3-IT-4
-0.175	6.53	3.48	0.0667	0.173	1.18	TRAPPC12	L2-3-IT-4
0.577	3.42	3.48	0.0668	0.173	1.18	AFAP1L1	L2-3-IT-4
0.396	3.71	3.48	0.0669	0.173	1.17	C1orf109	L2-3-IT-4
0.173	6.19	3.48	0.0669	0.173	1.17	AP3B1	L2-3-IT-4
0.408	4.04	3.47	0.0671	0.174	1.17	EMC4	L2-3-IT-4
-0.199	5.74	3.47	0.0672	0.174	1.17	SAFB	L2-3-IT-4
0.277	4.35	3.47	0.0672	0.174	1.17	AP3M1	L2-3-IT-4
-0.471	3.93	3.47	0.0673	0.174	1.17	HRK	L2-3-IT-4
0.406	3.44	3.47	0.0673	0.174	1.17	SPATA33	L2-3-IT-4
-0.311	4.18	3.47	0.0673	0.174	1.17	ZC3H3	L2-3-IT-4
0.515	2.93	3.47	0.0674	0.174	1.17	MRPL46	L2-3-IT-4
0.305	4.12	3.47	0.0674	0.174	1.17	SMNDC1	L2-3-IT-4
-0.265	9.78	3.46	0.0676	0.174	1.17	DMD	L2-3-IT-4
-0.741	3.66	3.46	0.0676	0.175	1.17	ZFY	L2-3-IT-4
-0.28	4.54	3.46	0.0677	0.175	1.17	POMGNT1	L2-3-IT-4
0.674	3.42	3.46	0.0677	0.175	1.17	HIPK4	L2-3-IT-4
-0.189	7.7	3.46	0.0677	0.175	1.17	DPY19L2	L2-3-IT-4
0.152	8.35	3.46	0.0678	0.175	1.17	MBNL2	L2-3-IT-4
0.267	4.95	3.46	0.0678	0.175	1.17	ZNF224	L2-3-IT-4
0.21	6.25	3.46	0.0678	0.175	1.17	HAGH	L2-3-IT-4
-0.424	3.69	3.46	0.0678	0.175	1.17	DGAT1	L2-3-IT-4
-0.442	2.65	3.45	0.0679	0.175	1.17	PCNX3	L2-3-IT-4
-0.271	4.77	3.45	0.0679	0.175	1.17	RNF41	L2-3-IT-4
-0.268	4.6	3.45	0.068	0.175	1.17	SUPT7L	L2-3-IT-4
-0.16	7.43	3.45	0.068	0.175	1.17	BTRC	L2-3-IT-4
0.223	6.86	3.45	0.0681	0.175	1.17	CDK6	L2-3-IT-4
0.522	2.85	3.44	0.0683	0.176	1.17	CCDC73	L2-3-IT-4
0.227	5.58	3.44	0.0683	0.176	1.17	CD164	L2-3-IT-4
-0.271	6.22	3.44	0.0684	0.176	1.16	FAM153A	L2-3-IT-4
0.55	2.76	3.44	0.0685	0.176	1.16	ZNF347	L2-3-IT-4
0.172	7.69	3.44	0.0686	0.176	1.16	ELAVL2	L2-3-IT-4
0.149	6.23	3.43	0.0687	0.177	1.16	PPP2R2D	L2-3-IT-4
-0.219	6.66	3.43	0.0688	0.177	1.16	ZNF518A	L2-3-IT-4
-0.427	4.71	3.43	0.0689	0.177	1.16	PPDPF	L2-3-IT-4
0.234	5.81	3.43	0.069	0.177	1.16	MED21	L2-3-IT-4
0.427	3.31	3.43	0.069	0.177	1.16	PRC1	L2-3-IT-4
0.492	4.03	3.42	0.0691	0.177	1.16	BHLHE22	L2-3-IT-4
0.324	3.87	3.42	0.0692	0.178	1.16	NOM1	L2-3-IT-4
0.411	3.89	3.42	0.0692	0.178	1.16	ADCK1	L2-3-IT-4
0.428	3.47	3.42	0.0692	0.178	1.16	WNT2B	L2-3-IT-4
0.402	3.72	3.42	0.0693	0.178	1.16	RP9	L2-3-IT-4
0.152	7.06	3.42	0.0693	0.178	1.16	GIGYF2	L2-3-IT-4
-0.356	3.69	3.42	0.0694	0.178	1.16	MTARC1	L2-3-IT-4
-0.168	6.85	3.42	0.0694	0.178	1.16	MDN1	L2-3-IT-4
-0.514	5.9	3.41	0.0694	0.178	1.16	PCDH17	L2-3-IT-4
0.224	6.36	3.41	0.0694	0.178	1.16	ARFIP1	L2-3-IT-4
-0.206	7.63	3.41	0.0697	0.179	1.16	CACNA1E	L2-3-IT-4
0.247	6.05	3.41	0.0697	0.179	1.16	NPLOC4	L2-3-IT-4
0.24	4.97	3.41	0.0697	0.179	1.16	SERAC1	L2-3-IT-4
0.259	4.74	3.4	0.0698	0.179	1.16	PTPN21	L2-3-IT-4
0.332	3.6	3.4	0.0699	0.179	1.16	ZNF287	L2-3-IT-4
0.177	7.44	3.4	0.0699	0.179	1.16	RANBP9	L2-3-IT-4
-0.273	4.32	3.4	0.07	0.179	1.15	SLC35E2B	L2-3-IT-4
-0.225	6.44	3.4	0.0701	0.179	1.15	ANKRD27	L2-3-IT-4
0.6	3.23	3.4	0.0701	0.179	1.15	SPDYE21	L2-3-IT-4
0.713	4.65	3.39	0.0702	0.18	1.15	ABCB1	L2-3-IT-4
0.349	3.38	3.39	0.0702	0.18	1.15	POLR1B	L2-3-IT-4
-0.268	4.46	3.39	0.0704	0.18	1.15	MCMBP	L2-3-IT-4
-0.347	5.44	3.39	0.0704	0.18	1.15	TEF	L2-3-IT-4
0.336	3.92	3.39	0.0705	0.18	1.15	BTN2A1	L2-3-IT-4
0.288	5.62	3.39	0.0706	0.18	1.15	DHCR24	L2-3-IT-4
0.491	3.79	3.38	0.0706	0.18	1.15	TP53TG5	L2-3-IT-4
-0.236	5.75	3.38	0.0706	0.18	1.15	IFT88	L2-3-IT-4
-0.378	3	3.38	0.0707	0.18	1.15	DBR1	L2-3-IT-4
0.159	7.44	3.38	0.0707	0.18	1.15	TRIM37	L2-3-IT-4
0.229	6.11	3.38	0.0707	0.18	1.15	SLC25A26	L2-3-IT-4
-0.32	5.32	3.38	0.0709	0.181	1.15	VPS4A	L2-3-IT-4
0.433	4.26	3.38	0.0709	0.181	1.15	PYURF	L2-3-IT-4
0.261	5.02	3.38	0.071	0.181	1.15	ALG9	L2-3-IT-4
-0.323	3.9	3.38	0.071	0.181	1.15	FMNL1	L2-3-IT-4
0.238	7	3.38	0.071	0.181	1.15	HSPA4L	L2-3-IT-4
0.329	3.5	3.37	0.071	0.181	1.15	ZNF606	L2-3-IT-4
0.468	3.62	3.37	0.0711	0.181	1.15	CBR1	L2-3-IT-4
0.489	5.51	3.37	0.0711	0.181	1.15	MYO1E	L2-3-IT-4
0.256	5	3.37	0.0711	0.181	1.15	TMEM237	L2-3-IT-4
-0.142	6.62	3.37	0.0712	0.181	1.15	IPO9	L2-3-IT-4
0.43	3.28	3.37	0.0712	0.181	1.15	FAIM	L2-3-IT-4
0.573	3.8	3.37	0.0713	0.181	1.15	NOP10	L2-3-IT-4
0.74	3.91	3.37	0.0713	0.181	1.15	ZNF208	L2-3-IT-4
0.334	3.54	3.37	0.0713	0.181	1.15	ZNF441	L2-3-IT-4
0.228	6.64	3.37	0.0713	0.181	1.15	ZKSCAN1	L2-3-IT-4
-0.201	6.94	3.37	0.0714	0.181	1.15	MAP4	L2-3-IT-4
1.17	3.14	3.36	0.0714	0.181	1.15	TOGARAM2	L2-3-IT-4
0.244	4.71	3.37	0.0714	0.181	1.15	SEC11A	L2-3-IT-4
-0.333	3.72	3.36	0.0716	0.182	1.15	MOB3A	L2-3-IT-4
0.204	8.84	3.36	0.0717	0.182	1.14	LRRTM3	L2-3-IT-4
0.45	3.93	3.36	0.0717	0.182	1.14	NUBP1	L2-3-IT-4
0.259	4.99	3.36	0.0718	0.182	1.14	PARL	L2-3-IT-4
0.423	4.33	3.36	0.0718	0.182	1.14	SYF2	L2-3-IT-4
0.376	4.39	3.35	0.0718	0.182	1.14	SEC61B	L2-3-IT-4
-0.495	3.45	3.36	0.0718	0.182	1.14	MIDN	L2-3-IT-4
0.226	5.46	3.36	0.0718	0.182	1.14	PLEKHA3	L2-3-IT-4
0.361	3.16	3.35	0.0719	0.182	1.14	CMTR2	L2-3-IT-4
0.355	4.38	3.35	0.0719	0.182	1.14	WDR73	L2-3-IT-4
0.385	3.7	3.35	0.0719	0.182	1.14	MELTF	L2-3-IT-4
0.331	5.49	3.35	0.072	0.182	1.14	FDPS	L2-3-IT-4
0.519	4.53	3.35	0.072	0.182	1.14	GADD45GIP1	L2-3-IT-4
-0.25	4.89	3.35	0.072	0.182	1.14	KLC4	L2-3-IT-4
0.182	7.95	3.34	0.0723	0.183	1.14	ZSWIM6	L2-3-IT-4
0.285	4.23	3.34	0.0723	0.183	1.14	SMC2	L2-3-IT-4
-0.326	5.16	3.34	0.0723	0.183	1.14	FBXO17	L2-3-IT-4
-0.26	4.7	3.34	0.0724	0.183	1.14	GYS1	L2-3-IT-4
0.351	4.76	3.34	0.0724	0.183	1.14	ARSG	L2-3-IT-4
-0.305	4.28	3.34	0.0726	0.184	1.14	TMUB2	L2-3-IT-4
0.308	5.42	3.34	0.0726	0.184	1.14	ZNF189	L2-3-IT-4
0.161	7.1	3.33	0.0727	0.184	1.14	SLMAP	L2-3-IT-4
0.309	3.93	3.33	0.0728	0.184	1.14	FCF1	L2-3-IT-4
-0.43	3.43	3.33	0.0728	0.184	1.14	BRIP1	L2-3-IT-4
0.473	2.95	3.33	0.0728	0.184	1.14	UXT	L2-3-IT-4
0.226	5.78	3.33	0.0729	0.184	1.14	ST3GAL5	L2-3-IT-4
0.484	4.36	3.33	0.0729	0.184	1.14	RPS19BP1	L2-3-IT-4
-0.17	9.33	3.33	0.0729	0.184	1.14	SIPA1L1	L2-3-IT-4
0.353	3.68	3.53	0.073	0.184	1.14	EBPL	L2-3-IT-4
0.399	5.1	3.33	0.073	0.184	1.14	PEG10	L2-3-IT-4
0.337	3.9	3.33	0.0731	0.184	1.14	C2orf49	L2-3-IT-4
0.13	7.91	3.32	0.0734	0.185	1.13	PIAS1	L2-3-IT-4
0.443	2.99	3.32	0.0734	0.185	1.13	MORN2	L2-3-IT-4
-0.227	6.41	3.32	0.0735	0.185	1.13	TMEM196	L2-3-IT-4
0.135	8.11	3.32	0.0735	0.185	1.13	GSK3B	L2-3-IT-4
-0.294	6.77	3.31	0.0735	0.185	1.13	CPNE8	L2-3-IT-4
0.267	4.88	3.31	0.0736	0.186	1.13	CDK7	L2-3-IT-4
-0.173	6.64	3.31	0.0737	0.186	1.13	THOC2	L2-3-IT-4
-0.267	5.66	3.31	0.0737	0.186	1.13	C2orf72	L2-3-IT-4
0.229	6.12	3.31	0.0738	0.186	1.13	ASAH1	L2-3-IT-4
0.472	4.8	3.31	0.0738	0.186	1.13	CIAO2B	L2-3-IT-4
0.185	6.44	3.31	0.0739	0.186	1.13	SLC30A7	L2-3-IT-4
0.477	3.06	3.3	0.0739	0.186	1.13	PRIM1	L2-3-IT-4
-0.445	2.65	3.31	0.0739	0.186	1.13	TBL2	L2-3-IT-4
0.291	3.92	3.31	0.0739	0.186	1.13	ZW10	L2-3-IT-4
-0.368	4.34	3.3	0.074	0.186	1.13	KLHL21	L2-3-IT-4
-0.181	6.08	3.3	0.074	0.186	1.13	OGDH	L2-3-IT-4
-0.368	3.14	3.3	0.074	0.186	1.13	MAPK12	L2-3-IT-4
0.385	3.37	3.3	0.074	0.186	1.13	CSTF2	L2-3-IT-4
-0.214	5.35	3.3	0.0741	0.186	1.13	IPO8	L2-3-IT-4
-0.174	8.04	3.3	0.0741	0.186	1.13	TNKS	L2-3-IT-4
-0.217	5.69	3.3	0.0741	0.186	1.13	RRAS2	L2-3-IT-4
-0.18	6.13	3.3	0.0742	0.186	1.13	SF1	L2-3-IT-4
-0.205	6.21	3.3	0.0742	0.186	1.13	DCUN1D1	L2-3-IT-4
-0.368	4.37	3.3	0.0743	0.186	1.13	SLC4A5	L2-3-IT-4
0.153	6.71	3.3	0.0743	0.186	1.13	REV1	L2-3-IT-4
-0.375	4.18	3.3	0.0743	0.186	1.13	TDRD6	L2-3-IT-4
-0.374	3.64	3.3	0.0743	0.186	1.13	TJAP1	L2-3-IT-4
0.301	4.17	3.29	0.0744	0.186	1.13	LYRM1	L2-3-IT-4
-0.242	5.33	3.29	0.0744	0.186	1.13	CHD4	L2-3-IT-4
0.182	8.94	3.29	0.0744	0.186	1.13	FMNL2	L2-3-IT-4
0.137	8.46	3.29	0.0745	0.187	1.13	DPYSL2	L2-3-IT-4
-0.214	6.2	3.29	0.0746	0.187	1.13	CBX5	L2-3-IT-4
0.307	4.33	3.29	0.0746	0.187	1.13	ZGRF1	L2-3-IT-4
0.168	6.36	3.29	0.0746	0.187	1.13	DENND6A	L2-3-IT-4
0.366	3.47	3.29	0.0746	0.187	1.13	RNASET2	L2-3-IT-4
-0.176	7.41	3.29	0.0746	0.187	1.13	CEP126	L2-3-IT-4
-0.22	6.71	3.29	0.0746	0.187	1.13	TPPP	L2-3-IT-4
0.277	5.41	3.29	0.0747	0.187	1.13	NDEL1	L2-3-IT-4
0.381	3.52	3.29	0.0747	0.187	1.13	MMAB	L2-3-IT-4
-0.206	9.63	3.28	0.0748	0.187	1.13	MTUS2	L2-3-IT-4
0.158	6.27	3.28	0.0749	0.187	1.13	AP1G1	L2-3-IT-4
-0.289	7.94	3.28	0.075	0.187	1.12	THY1	L2-3-IT-4
-0.412	2.8	3.28	0.0751	0.188	1.12	MOSPD3	L2-3-IT-4
-0.328	5.42	3.28	0.0751	0.188	1.12	DCDC1	L2-3-IT-4
0.236	5.18	3.27	0.0753	0.188	1.12	TMEM267	L2-3-IT-4
-0.282	11.4	3.27	0.0753	0.188	1.12	OPCML	L2-3-IT-4
0.377	3.54	3.27	0.0753	0.188	1.12	MPV17L	L2-3-IT-4
-0.166	6.35	3.27	0.0754	0.188	1.12	CDC42BPB	L2-3-IT-4
-0.491	2.76	3.27	0.0754	0.188	1.12	PSME2	L2-3-IT-4
0.389	3.69	3.27	0.0755	0.188	1.12	NGDN	L2-3-IT-4
-0.3	4.56	3.27	0.0755	0.188	1.12	EGLN3	L2-3-IT-4
0.188	6.64	3.27	0.0756	0.189	1.12	PTPN2	L2-3-IT-4
-0.411	3.15	3.26	0.0757	0.189	1.12	ACD	L2-3-IT-4
0.194	5.61	3.26	0.0757	0.189	1.12	VPS37A	L2-3-IT-4
0.476	3.47	3.27	0.0757	0.189	1.12	LSM2	L2-3-IT-4
0.411	3.34	3.26	0.0758	0.189	1.12	MLX	L2-3-IT-4
0.424	11.7	3.25	0.0761	0.189	1.12	MT-CO3	L2-3-IT-4
0.244	4.6	3.25	0.0761	0.19	1.12	RMC1	L2-3-IT-4
0.671	2.53	3.25	0.0761	0.189	1.12	PPP1R14A	L2-3-IT-4
-0.373	3.39	3.25	0.0762	0.19	1.12	ZNF18	L2-3-IT-4
-0.345	7.3	3.25	0.0762	0.19	1.12	PTPRZ1	L2-3-IT-4
0.35	4.77	3.25	0.0763	0.19	1.12	AVEN	L2-3-IT-4
-0.404	3.01	3.25	0.0763	0.19	1.12	B3GALT1	L2-3-IT-4
0.257	5.04	3.25	0.0764	0.19	1.12	TOX4	L2-3-IT-4
0.219	4.93	3.25	0.0765	0.19	1.12	ZNF562	L2-3-IT-4
0.134	7.58	3.24	0.0766	0.19	1.12	KIDINS220	L2-3-IT-4
0.244	5.25	3.24	0.0768	0.191	1.11	CNOT6	L2-3-IT-4
-0.28	4.49	3.24	0.0768	0.191	1.11	POLDIP2	L2-3-IT-4
-0.207	4.53	3.24	0.0769	0.191	1.11	CEP250	L2-3-IT-4
-0.216	5.79	3.23	0.0772	0.192	1.11	MTM1	L2-3-IT-4
-0.261	5.18	3.23	0.0772	0.192	1.11	ATP2B3	L2-3-IT-4
0.258	4.67	3.23	0.0772	0.192	1.11	HELQ	L2-3-IT-4
0.264	4.61	3.23	0.0773	0.192	1.11	EIF3L	L2-3-IT-4
-0.167	7.65	3.23	0.0773	0.192	1.11	NEK1	L2-3-IT-4
0.261	5.06	3.23	0.0774	0.192	1.11	ARPC5	L2-3-IT-4
-0.169	7.57	3.23	0.0774	0.192	1.11	APBA1	L2-3-IT-4
0.223	5.33	3.22	0.0775	0.192	1.11	EIF2AK1	L2-3-IT-4
-0.246	5.19	3.22	0.0775	0.192	1.11	PGM1	L2-3-IT-4
0.168	5.89	3.22	0.0776	0.192	1.11	EIPR1	L2-3-IT-4
0.336	7.39	3.22	0.0776	0.192	1.11	PCSK1N	L2-3-IT-4
-0.209	6.47	3.22	0.0777	0.192	1.11	MAOB	L2-3-IT-4
-0.348	4.3	3.22	0.0777	0.192	1.11	NBPF9	L2-3-IT-4
-0.309	4.24	3.22	0.0778	0.192	1.11	DAPK3	L2-3-IT-4
-0.254	8.39	3.21	0.0781	0.193	1.11	SORCS1	L2-3-IT-4
-0.347	4.92	3.21	0.0781	0.193	1.11	FAM89B	L2-3-IT-4
0.403	5.56	3.21	0.0783	0.194	1.11	STUB1	L2-3-IT-4
0.168	6.63	3.2	0.0783	0.194	1.11	ADAM10	L2-3-IT-4
-0.258	4.88	3.2	0.0785	0.194	1.11	CTNNBIP1	L2-3-IT-4
-0.469	4.66	3.2	0.0785	0.194	1.11	MEIS2	L2-3-IT-4
0.472	2.75	3.2	0.0786	0.194	1.1	UBE2L6	L2-3-IT-4
-0.412	2.93	3.2	0.0787	0.194	1.1	AGPAT2	L2-3-IT-4
-0.191	6.37	3.2	0.0787	0.194	1.1	METTL25	L2-3-IT-4
0.324	7.06	3.2	0.0787	0.194	1.1	RXFP1	L2-3-IT-4
0.519	3.35	3.19	0.0788	0.195	1.1	PDE6B	L2-3-IT-4
-0.23	5.26	3.19	0.0789	0.195	1.1	MGRN1	L2-3-IT-4
-0.278	6.8	3.19	0.0789	0.195	1.1	LRRN1	L2-3-IT-4
0.293	4.65	3.19	0.0791	0.195	1.1	SFXN4	L2-3-IT-4
0.275	4.58	3.19	0.0791	0.195	1.1	RNF20	L2-3-IT-4
-0.17	7.38	3.19	0.0792	0.195	1.1	LARP1B	L2-3-IT-4
-0.229	5.39	3.19	0.0792	0.195	1.1	EIF4A1	L2-3-IT-4
-0.241	4.72	3.19	0.0792	0.195	1.1	ACOX1	L2-3-IT-4
0.288	5.12	3.18	0.0793	0.195	1.1	TTC7A	L2-3-IT-4
0.425	4.8	3.18	0.0793	0.195	1.1	CNKSR3	L2-3-IT-4
-0.333	4.48	3.18	0.0793	0.195	1.1	PPP1R3F	L2-3-IT-4
0.177	5.88	3.18	0.0793	0.195	1.1	ZRANB1	L2-3-IT-4
0.379	4.8	3.18	0.0794	0.195	1.1	C1orf122	L2-3-IT-4
-0.272	12.7	3.18	0.0795	0.196	1.1	CSMD1	L2-3-IT-4
0.438	3.29	3.18	0.0796	0.196	1.1	CCNQ	L2-3-IT-4
-0.3	4.44	3.17	0.0797	0.196	1.1	KCTD9	L2-3-IT-4
0.331	4.33	3.17	0.0797	0.196	1.1	DCTN6	L2-3-IT-4
-0.253	5.21	3.17	0.0798	0.196	1.1	KDM3A	L2-3-IT-4
0.311	4.65	3.17	0.0798	0.196	1.1	ZNF66	L2-3-IT-4
0.334	4.55	3.17	0.0799	0.197	1.1	JHY	L2-3-IT-4
0.152	7.21	3.17	0.08	0.197	1.1	UBAC2	L2-3-IT-4
-0.343	3.46	3.16	0.0802	0.197	1.1	MANEAL	L2-3-IT-4
0.539	3.33	3.16	0.0803	0.197	1.1	CYP1B1	L2-3-IT-4
-0.378	3.28	3.16	0.0803	0.197	1.1	ALG1	L2-3-IT-4
-0.18	7.66	3.16	0.0804	0.197	1.09	TTC28	L2-3-IT-4
0.284	4.75	3.16	0.0804	0.197	1.09	SCRN3	L2-3-IT-4
0.39	3.47	3.16	0.0804	0.197	1.1	MARCHF9	L2-3-IT-4
-0.399	3.11	3.16	0.0805	0.198	1.09	BAAT	L2-3-IT-4
0.235	5.16	3.16	0.0805	0.198	1.09	PCCB	L2-3-IT-4
-0.329	4.2	3.16	0.0806	0.198	1.09	BAG6	L2-3-IT-4
0.268	3.99	3.16	0.0806	0.198	1.09	OTULIN	L2-3-IT-4
-0.228	5	3.16	0.0806	0.198	1.09	IPMK	L2-3-IT-4
-0.197	6.5	3.15	0.0806	0.198	1.09	PRKRIP1	L2-3-IT-4
0.297	4.49	3.15	0.0807	0.198	1.09	DMAC2L	L2-3-IT-4
0.474	2.99	3.15	0.0808	0.198	1.09	EIF4A3	L2-3-IT-4
-0.127	7.46	3.15	0.0809	0.198	1.09	FAM126B	L2-3-IT-4
-0.492	2.86	3.15	0.0809	0.198	1.09	TTLL9	L2-3-IT-4
-0.208	6.2	3.15	0.0809	0.198	1.09	NR2C1	L2-3-IT-4
0.202	6.11	3.15	0.0809	0.198	1.09	ZZEF1	L2-3-IT-4
-0.177	6.28	3.15	0.081	0.198	1.09	CABIN1	L2-3-IT-4
-0.164	6.46	3.14	0.0811	0.199	1.09	PRKAR2A	L2-3-IT-4
0.232	5.71	3.14	0.0812	0.199	1.09	DLD	L2-3-IT-4
0.229	5.47	3.14	0.0813	0.199	1.09	NPAT	L2-3-IT-4
0.18	7.55	3.14	0.0813	0.199	1.09	TENT2	L2-3-IT-4
0.209	9.47	3.14	0.0814	0.199	1.09	ATXN1	L2-3-IT-4
0.26	4.77	3.14	0.0814	0.199	1.09	GABPA	L2-3-IT-4
0.511	3.17	3.14	0.0815	0.199	1.09	MEA1	L2-3-IT-4
0.219	7.11	3.14	0.0815	0.199	1.09	MTCL1	L2-3-IT-4
-0.274	3.97	3.13	0.0818	0.2	1.09	ADSL	L2-3-IT-4
0.256	4.4	3.13	0.0819	0.2	1.09	ZNF283	L2-3-IT-4
0.323	5.08	3.13	0.0819	0.2	1.09	PTGDS	L2-3-IT-4
-0.42	7.57	3.13	0.082	0.2	1.09	COL11A1	L2-3-IT-4
-0.272	4.92	3.12	0.0821	0.2	1.09	TMEM25	L2-3-IT-4
-0.236	4.24	3.12	0.0822	0.201	1.08	SSRP1	L2-3-IT-4
-0.31	5.12	3.12	0.0822	0.201	1.09	CFAP70	L2-3-IT-4
0.278	4.65	3.12	0.0822	0.201	1.09	GTF2F2	L2-3-IT-4
0.186	6.74	3.12	0.0823	0.201	1.08	ATF7IP	L2-3-IT-4
0.391	4.99	3.12	0.0823	0.201	1.08	RUNX2	L2-3-IT-4
-0.164	6.77	3.12	0.0823	0.201	1.08	COPA	L2-3-IT-4
0.353	3.98	3.12	0.0824	0.201	1.08	CLN5	L2-3-IT-4
-0.233	5.72	3.12	0.0824	0.201	1.08	CRELD1	L2-3-IT-4
0.385	4	3.11	0.0826	0.201	1.08	ARMT1	L2-3-IT-4
-0.19	7.75	3.11	0.0827	0.201	1.08	ABHD2	L2-3-IT-4
-0.389	4.51	3.11	0.0828	0.202	1.08	PEF1	L2-3-IT-4
0.359	3.14	3.59	0.0828	0.202	1.08	RAB33B	L2-3-IT-4
-0.261	4.34	3.11	0.0829	0.202	1.08	DPH7	L2-3-IT-4
0.201	7.57	3.11	0.0829	0.202	1.08	FNDC3A	L2-3-IT-4
-0.368	3.7	3.11	0.0829	0.202	1.08	MTMR8	L2-3-IT-4
0.238	4.56	3.11	0.0829	0.202	1.08	OGFOD1	L2-3-IT-4
-0.301	4.51	3.11	0.0829	0.202	1.08	PLEKHG5	L2-3-IT-4
0.174	5.92	3.11	0.083	0.202	1.08	MACROH2A1	L2-3-IT-4
0.514	2.71	3.1	0.0831	0.202	1.08	HSF2BP	L2-3-IT-4
-0.184	6.14	3.1	0.0831	0.202	1.08	TSPAN3	L2-3-IT-4
0.186	8.01	3.1	0.0832	0.202	1.08	HERC4	L2-3-IT-4
0.194	5.91	3.1	0.0832	0.202	1.08	PSEN1	L2-3-IT-4
0.288	4.8	3.1	0.0832	0.202	1.08	AHR	L2-3-IT-4
0.238	5.89	3.1	0.0832	0.202	1.08	ATP5F1C	L2-3-IT-4
-0.156	7.48	3.1	0.0832	0.202	1.08	CPLANE1	L2-3-IT-4
0.22	5.13	3.1	0.0833	0.202	1.08	GARRE1	L2-3-IT-4
-0.434	3.57	3.1	0.0833	0.202	1.08	CORO1A	L2-3-IT-4
0.306	5.67	3.1	0.0833	0.202	1.08	SERINC5	L2-3-IT-4
-0.262	4.17	3.09	0.0835	0.203	1.08	THAP6	L2-3-IT-4
-0.218	6.74	3.1	0.0835	0.202	1.08	ADD3	L2-3-IT-4
-0.158	6.17	3.09	0.0836	0.203	1.08	YY1	L2-3-IT-4
-0.258	4.4	3.09	0.0837	0.203	1.08	STK36	L2-3-IT-4
-0.348	3.82	3.09	0.0837	0.203	1.08	ZNF316	L2-3-IT-4
0.263	4.77	3.09	0.0837	0.203	1.08	PPTC7	L2-3-IT-4
0.211	5.76	3.09	0.0838	0.203	1.08	RALBP1	L2-3-IT-4
-0.147	7.41	3.09	0.0838	0.203	1.08	RFX7	L2-3-IT-4
-0.295	4.58	3.09	0.0839	0.203	1.08	RIMKLB	L2-3-IT-4
-0.223	5.2	3.09	0.084	0.203	1.08	MFN2	L2-3-IT-4
0.31	4.02	3.08	0.084	0.203	1.08	IQCG	L2-3-IT-4
-0.28	4.84	3.08	0.0841	0.203	1.08	ABHD10	L2-3-IT-4
-0.353	3.93	3.08	0.0841	0.203	1.08	DNAH1	L2-3-IT-4
-0.166	7.66	3.08	0.0841	0.203	1.08	NCOA2	L2-3-IT-4
0.54	2.84	3.08	0.0842	0.203	1.07	BEND5	L2-3-IT-4
0.186	5.76	3.08	0.0842	0.203	1.07	SNX6	L2-3-IT-4
0.27	5.65	3.08	0.0842	0.203	1.07	PDCD5	L2-3-IT-4
-0.179	6.55	3.08	0.0842	0.203	1.07	SREK1	L2-3-IT-4
-0.217	5.75	3.08	0.0842	0.203	1.07	AGPAT5	L2-3-IT-4
0.147	6.6	3.08	0.0842	0.203	1.07	EEA1	L2-3-IT-4
-0.17	6.19	3.08	0.0843	0.203	1.07	CLNS1A	L2-3-IT-4
0.317	4.22	3.08	0.0843	0.203	1.07	ERI2	L2-3-IT-4
0.207	5.9	3.08	0.0843	0.203	1.07	TET2	L2-3-IT-4
-0.331	4.78	3.08	0.0844	0.204	1.07	CDKN1B	L2-3-IT-4
0.368	3.19	3.08	0.0844	0.204	1.07	IPP	L2-3-IT-4
-0.205	6.79	3.08	0.0844	0.204	1.07	TRERF1	L2-3-IT-4
0.473	2.83	3.08	0.0845	0.204	1.07	RPL26L1	L2-3-IT-4
-0.262	5.83	3.07	0.0845	0.204	1.07	GTF2IRD1	L2-3-IT-4
0.518	2.74	3.07	0.0845	0.204	1.07	CIB1	L2-3-IT-4
0.271	6.45	3.08	0.0845	0.204	1.07	ADAM17	L2-3-IT-4
0.421	2.98	3.07	0.0846	0.204	1.07	COMMD5	L2-3-IT-4
-0.197	5.92	3.07	0.0846	0.204	1.07	ZNF133	L2-3-IT-4
-0.408	2.77	3.07	0.0846	0.204	1.07	PLD6	L2-3-IT-4
0.449	4.71	3.07	0.0847	0.204	1.07	NDUFA3	L2-3-IT-4
0.415	3.58	3.07	0.0847	0.204	1.07	VKORC1	L2-3-IT-4
0.173	6.39	3.07	0.0847	0.204	1.07	MFSD6	L2-3-IT-4
0.319	4.43	3.07	0.0847	0.204	1.07	SS18L2	L2-3-IT-4
-0.229	4.76	3.07	0.0848	0.204	1.07	RNF185	L2-3-IT-4
0.209	5.68	3.07	0.0848	0.204	1.07	RBMX	L2-3-IT-4
-0.381	4.1	3.07	0.0848	0.204	1.07	MAF1	L2-3-IT-4
0.304	4.65	3.07	0.0849	0.204	1.07	PIGB	L2-3-IT-4
-0.389	4.2	3.07	0.0849	0.204	1.07	UBQLN4	L2-3-IT-4
-0.239	6.06	3.06	0.085	0.204	1.07	PLK2	L2-3-IT-4
0.328	4.53	3.07	0.085	0.204	1.07	PLEKHH1	L2-3-IT-4
0.183	7.06	3.06	0.0853	0.205	1.07	PAG1	L2-3-IT-4
-0.179	7.63	3.05	0.0855	0.205	1.07	CDKAL1	L2-3-IT-4
-0.208	6.14	3.05	0.0855	0.205	1.07	FARSB	L2-3-IT-4
-0.591	2.78	3.05	0.0856	0.205	1.07	NPIPA5	L2-3-IT-4
0.568	3.17	3.05	0.0856	0.205	1.07	SLC5A4	L2-3-IT-4
-0.224	6.12	3.05	0.0857	0.206	1.07	PEX3	L2-3-IT-4
-0.397	3.8	3.05	0.0858	0.206	1.07	DDN	L2-3-IT-4
-0.238	5.05	3.05	0.0858	0.206	1.07	ITGA3	L2-3-IT-4
0.184	6.19	3.05	0.0858	0.206	1.07	UBR4	L2-3-IT-4
-0.239	4.74	3.05	0.0859	0.206	1.07	CHST10	L2-3-IT-4
-0.422	3.25	3.04	0.086	0.206	1.07	RBM42	L2-3-IT-4
-0.28	4.08	3.05	0.086	0.206	1.07	TMEM91	L2-3-IT-4
0.221	4.95	3.04	0.0861	0.206	1.07	NUDT9	L2-3-IT-4
0.153	6.99	3.04	0.0861	0.206	1.07	RAB10	L2-3-IT-4
0.167	6.25	3.04	0.0861	0.206	1.07	SEC23A	L2-3-IT-4
-0.572	2.97	3.04	0.0861	0.206	1.07	FZD1	L2-3-IT-4
0.247	4.45	3.04	0.0862	0.206	1.06	SEC23B	L2-3-IT-4
-0.16	8.55	3.04	0.0862	0.206	1.06	SUPT3H	L2-3-IT-4
-0.38	2.9	3.04	0.0863	0.206	1.06	PLPP5	L2-3-IT-4
0.203	5.91	3.04	0.0864	0.207	1.06	UGCG	L2-3-IT-4
0.26	5.03	3.03	0.0865	0.207	1.06	KIF13B	L2-3-IT-4
0.31	5.56	3.03	0.0866	0.207	1.06	HERPUD1	L2-3-IT-4
0.291	4.2	3.03	0.0866	0.207	1.06	MMADHC	L2-3-IT-4
0.403	4.21	3.03	0.0866	0.207	1.06	CHD7	L2-3-IT-4
-0.496	3.58	3.03	0.0867	0.207	1.06	OPRK1	L2-3-IT-4
-0.339	3.41	3.03	0.0868	0.207	1.06	CAPN10	L2-3-IT-4
-0.278	6.42	3.03	0.0869	0.207	1.06	OGFRL1	L2-3-IT-4
-0.215	10.1	3.03	0.0869	0.207	1.06	ARPP21	L2-3-IT-4
0.134	7.61	3.03	0.087	0.208	1.06	ARIH1	L2-3-IT-4
0.197	5.87	3.02	0.0871	0.208	1.06	HNRNPH3	L2-3-IT-4
-0.235	6.06	3.02	0.0871	0.208	1.06	ACTN4	L2-3-IT-4
-0.212	5.66	3.02	0.0872	0.208	1.06	BBS2	L2-3-IT-4
-0.293	4.9	3.8	0.0873	0.208	1.06	ITFG2	L2-3-IT-4
0.191	7.55	3.02	0.0874	0.208	1.06	MGAT5	L2-3-IT-4
0.461	3.59	3.01	0.0875	0.209	1.06	ETFB	L2-3-IT-4
0.187	5.7	3.01	0.0875	0.209	1.06	TATDN1	L2-3-IT-4
0.276	5.13	3.01	0.0878	0.209	1.06	TDG	L2-3-IT-4
0.34	4.69	3.01	0.0878	0.209	1.06	TIMM17A	L2-3-IT-4
0.412	4.56	3.01	0.0878	0.209	1.06	POLR1C	L2-3-IT-4
-0.266	4.84	3.01	0.0879	0.209	1.06	METTL8	L2-3-IT-4
0.553	2.7	3.01	0.0879	0.209	1.06	ZNF584	L2-3-IT-4
0.383	2.99	3	0.088	0.209	1.06	ZNF460	L2-3-IT-4
-0.66	2.9	3	0.088	0.209	1.06	MCOLN3	L2-3-IT-4
0.331	7.35	3	0.088	0.209	1.06	CEMIP	L2-3-IT-4
-0.347	4.31	3	0.0881	0.21	1.06	GPR12	L2-3-IT-4
-0.202	5.95	3.18	0.0881	0.21	1.05	ZNF254	L2-3-IT-4
0.304	4.67	3	0.0882	0.21	1.05	YARS2	L2-3-IT-4
0.363	3.67	3	0.0884	0.21	1.05	RRBP1	L2-3-IT-4
0.225	6.42	3	0.0885	0.21	1.05	TBC1D22A	L2-3-IT-4
0.227	4.64	2.99	0.0886	0.211	1.05	SRD5A1	L2-3-IT-4
-0.394	3.09	2.99	0.0887	0.211	1.05	THAP3	L2-3-IT-4
0.477	3.22	2.99	0.0887	0.211	1.05	CLEC11A	L2-3-IT-4
-0.165	6.87	2.99	0.0888	0.211	1.05	GPATCH2L	L2-3-IT-4
-0.351	4.16	2.99	0.0888	0.211	1.05	TBC1D10B	L2-3-IT-4
0.399	3.3	2.99	0.0889	0.211	1.05	DCLRE1A	L2-3-IT-4
0.317	4.74	2.98	0.0892	0.212	1.05	TMEM9B	L2-3-IT-4
0.357	4.8	2.98	0.0893	0.212	1.05	SRBD1	L2-3-IT-4
-0.232	4.54	2.98	0.0893	0.212	1.05	MTPAP	L2-3-IT-4
-0.352	3.96	2.98	0.0893	0.212	1.05	GALNT14	L2-3-IT-4
-0.158	6.43	2.98	0.0893	0.212	1.05	MAP7D2	L2-3-IT-4
-0.235	5.24	2.98	0.0893	0.212	1.05	UPF3B	L2-3-IT-4
0.162	5.96	2.98	0.0893	0.212	1.05	TAF2	L2-3-IT-4
-0.333	4.03	2.98	0.0894	0.212	1.05	PGPEP1	L2-3-IT-4
-0.342	3.54	2.98	0.0894	0.212	1.05	PPP1R35	L2-3-IT-4
-0.477	2.96	2.98	0.0895	0.212	1.05	TIPARP	L2-3-IT-4
-0.268	5.04	2.97	0.0899	0.213	1.05	TMEM9	L2-3-IT-4
-0.377	3.12	2.97	0.0899	0.213	1.05	IGLON5	L2-3-IT-4
0.346	4.47	2.97	0.0899	0.213	1.05	CCZ1B	L2-3-IT-4
0.17	6.36	2.97	0.0899	0.213	1.05	PHACTR4	L2-3-IT-4
0.288	5.83	2.97	0.09	0.213	1.05	PNMA8A	L2-3-IT-4
-0.372	3.2	2.96	0.0901	0.213	1.05	MCL1	L2-3-IT-4
-0.395	2.71	2.96	0.0902	0.213	1.04	SLC37A4	L2-3-IT-4
-0.312	4.21	2.96	0.0904	0.214	1.04	HSPBP1	L2-3-IT-4
-0.296	5.54	2.96	0.0905	0.214	1.04	PTPN20	L2-3-IT-4
0.25	4.58	2.96	0.0906	0.214	1.04	DPY19L4	L2-3-IT-4
-0.197	9.23	2.95	0.0907	0.214	1.04	SLC44A5	L2-3-IT-4
-0.236	4.29	2.95	0.0908	0.215	1.04	CCNK	L2-3-IT-4
-0.171	6.48	2.95	0.0909	0.215	1.04	PABPC1	L2-3-IT-4
-0.28	4.44	2.95	0.091	0.215	1.04	PRRT3	L2-3-IT-4
0.233	5.83	2.95	0.091	0.215	1.04	SKIL	L2-3-IT-4
-0.41	3.15	2.94	0.0912	0.215	1.04	ARMC6	L2-3-IT-4
0.2	5.07	2.94	0.0912	0.215	1.04	VTI1B	L2-3-IT-4
0.331	4.42	2.94	0.0912	0.215	1.04	PAM16	L2-3-IT-4
-0.136	7.47	2.94	0.0913	0.215	1.04	DNAJB14	L2-3-IT-4
0.158	6.7	2.94	0.0913	0.215	1.04	CPD	L2-3-IT-4
0.264	3.67	2.94	0.0914	0.215	1.04	DTD2	L2-3-IT-4
0.252	5.31	2.94	0.0916	0.216	1.04	FSIP1	L2-3-IT-4
0.348	4.26	2.93	0.0917	0.216	1.04	DERA	L2-3-IT-4
-0.155	6.61	2.94	0.0917	0.216	1.04	ABCA3	L2-3-IT-4
0.219	5.22	2.93	0.0917	0.216	1.04	CCNL1	L2-3-IT-4
0.216	5.77	2.93	0.0918	0.216	1.04	RASGRP1	L2-3-IT-4
-0.318	3.63	2.93	0.0918	0.216	1.04	SPACA6	L2-3-IT-4
-0.376	3.65	2.93	0.0919	0.216	1.04	BANK1	L2-3-IT-4
-0.317	4.39	2.93	0.092	0.217	1.04	DTX4	L2-3-IT-4
0.501	3.42	2.93	0.0921	0.217	1.04	SCIMP	L2-3-IT-4
-0.209	4.69	2.93	0.0922	0.217	1.04	SMG9	L2-3-IT-4
-0.232	9.73	2.93	0.0922	0.217	1.04	POU6F2	L2-3-IT-4
0.218	5.52	2.92	0.0924	0.217	1.03	TAF1B	L2-3-IT-4
0.381	3.25	2.92	0.0924	0.217	1.03	PEX10	L2-3-IT-4
0.25	4.94	2.92	0.0925	0.217	1.03	STAT5B	L2-3-IT-4
-0.199	5.77	2.92	0.0925	0.217	1.03	ME2	L2-3-IT-4
0.444	2.91	2.92	0.0925	0.217	1.03	POP5	L2-3-IT-4
0.364	5.19	2.92	0.0925	0.217	1.03	ITGA9	L2-3-IT-4
0.179	7.31	2.92	0.0926	0.217	1.03	ABCA10	L2-3-IT-4
0.213	6.39	2.92	0.0927	0.218	1.03	COX7A2L	L2-3-IT-4
-0.235	5.18	2.92	0.0927	0.218	1.03	AP1B1	L2-3-IT-4
0.199	8.1	2.92	0.0927	0.218	1.03	HIVEP3	L2-3-IT-4
0.514	3.22	2.91	0.0929	0.218	1.03	TSR3	L2-3-IT-4
0.194	6.18	2.91	0.0929	0.218	1.03	TMEM64	L2-3-IT-4
0.256	6.34	2.91	0.0929	0.218	1.03	ABCA6	L2-3-IT-4
-0.401	2.99	2.91	0.093	0.218	1.03	CD151	L2-3-IT-4
0.286	4.7	2.91	0.093	0.218	1.03	PINX1	L2-3-IT-4
-0.423	3.48	2.91	0.0931	0.218	1.03	ADAM29	L2-3-IT-4
0.232	5.6	2.91	0.0931	0.218	1.03	STXBP3	L2-3-IT-4
0.14	7.28	2.91	0.0932	0.218	1.03	MED13	L2-3-IT-4
0.447	2.97	2.91	0.0933	0.219	1.03	ACTR8	L2-3-IT-4
-0.236	4.84	2.9	0.0934	0.219	1.03	MAML1	L2-3-IT-4
0.516	2.68	2.9	0.0934	0.219	1.03	UNC5B	L2-3-IT-4
-0.389	4.19	2.9	0.0934	0.219	1.03	RYR1	L2-3-IT-4
0.201	5.91	2.9	0.0935	0.219	1.03	ANAPC16	L2-3-IT-4
-0.455	4.86	2.9	0.0937	0.219	1.03	DPF3	L2-3-IT-4
-0.171	8.49	2.9	0.0937	0.219	1.03	CDH2	L2-3-IT-4
-0.176	5.82	2.9	0.0937	0.219	1.03	ARL3	L2-3-IT-4
-0.198	5.07	2.9	0.0937	0.219	1.03	GDAP1L1	L2-3-IT-4
0.677	4.13	2.9	0.0938	0.219	1.03	SPDYE2	L2-3-IT-4
0.192	7.97	2.9	0.0938	0.219	1.03	RAB3C	L2-3-IT-4
-0.219	5.87	2.89	0.0939	0.22	1.03	STIM1	L2-3-IT-4
0.421	2.99	2.89	0.0939	0.22	1.03	PKIB	L2-3-IT-4
-0.245	5.46	2.89	0.094	0.22	1.03	FAM120AOS	L2-3-IT-4
0.267	5.59	2.89	0.094	0.22	1.03	ENPP4	L2-3-IT-4
-0.427	2.91	2.89	0.094	0.22	1.03	PNPLA3	L2-3-IT-4
0.386	4.37	2.89	0.0942	0.22	1.03	MAGEH1	L2-3-IT-4
-0.29	7.67	2.89	0.0943	0.22	1.03	RARB	L2-3-IT-4
0.228	5.88	2.89	0.0943	0.22	1.03	POC1B	L2-3-IT-4
-0.393	2.97	2.89	0.0944	0.22	1.02	RHCG	L2-3-IT-4
0.488	3.72	2.89	0.0944	0.22	1.03	SSTR2	L2-3-IT-4
-0.253	5.17	2.88	0.0946	0.221	1.02	SPNS2	L2-3-IT-4
0.593	3.15	2.88	0.0946	0.221	1.02	AMZ1	L2-3-IT-4
0.424	5.01	2.88	0.0946	0.221	1.02	C1QTNF4	L2-3-IT-4
0.331	3.76	2.88	0.0947	0.221	1.02	SLC22A14	L2-3-IT-4
0.326	4.18	2.88	0.0949	0.221	1.02	C17orf67	L2-3-IT-4
0.468	3.87	2.88	0.095	0.221	1.02	TDRD5	L2-3-IT-4
-0.2	7.55	2.87	0.095	0.221	1.02	PDE3B	L2-3-IT-4
0.212	5.08	2.87	0.0953	0.222	1.02	POGLUT1	L2-3-IT-4
-0.394	3.19	2.87	0.0953	0.222	1.02	DPT	L2-3-IT-4
0.244	4.7	2.87	0.0954	0.222	1.02	KRBOX4	L2-3-IT-4
0.33	4.42	2.87	0.0955	0.222	1.02	PHYKPL	L2-3-IT-4
0.332	3.32	2.87	0.0955	0.222	1.02	CLN3	L2-3-IT-4
0.322	4.29	2.86	0.0957	0.223	1.02	KIF9	L2-3-IT-4
-0.558	4.15	2.86	0.0957	0.223	1.02	PTH2R	L2-3-IT-4
0.174	6.79	2.86	0.0957	0.223	1.02	RIF1	L2-3-IT-4
-0.134	7.17	2.86	0.0957	0.223	1.02	ANKHD1	L2-3-IT-4
-0.439	2.6	2.86	0.0958	0.223	1.02	BCL9L	L2-3-IT-4
0.209	5.29	2.86	0.0958	0.223	1.02	EIF3J	L2-3-IT-4
-0.161	6.4	2.86	0.0959	0.223	1.02	MTMR12	L2-3-IT-4
0.44	4.22	2.86	0.0959	0.223	1.02	TMEM41A	L2-3-IT-4
-0.688	3.62	2.86	0.096	0.223	1.02	RPS4Y1	L2-3-IT-4
-0.579	3.15	2.86	0.0961	0.223	1.02	C9orf153	L2-3-IT-4
0.265	6	2.85	0.0962	0.223	1.02	SCN9A	L2-3-IT-4
-0.21	5.2	2.85	0.0962	0.223	1.02	NCBP1	L2-3-IT-4
0.37	4.05	2.85	0.0963	0.224	1.02	ILF2	L2-3-IT-4
-0.41	5.21	2.85	0.0963	0.224	1.02	ADCYAP1	L2-3-IT-4
-0.194	5.11	2.85	0.0965	0.224	1.02	MZF1	L2-3-IT-4
0.275	4.57	2.85	0.0966	0.224	1.02	BAG5	L2-3-IT-4
-0.315	4.86	2.85	0.0966	0.224	1.02	DAPK2	L2-3-IT-4
-0.278	4.78	2.85	0.0966	0.224	1.02	FAM234A	L2-3-IT-4
0.275	4.53	2.84	0.0967	0.224	1.01	ZNF697	L2-3-IT-4
-0.161	6.8	2.84	0.0967	0.224	1.01	MPPED1	L2-3-IT-4
0.151	7.48	2.84	0.0968	0.224	1.01	SNX10	L2-3-IT-4
-0.297	4.56	2.84	0.0968	0.224	1.01	PNMA8C	L2-3-IT-4
-0.204	6.27	2.84	0.0969	0.224	1.01	SLC22A15	L2-3-IT-4
0.143	6.59	2.84	0.097	0.224	1.01	COA1	L2-3-IT-4
-0.348	3.63	2.84	0.097	0.224	1.01	EMD	L2-3-IT-4
-0.241	6.21	2.84	0.0971	0.225	1.01	CIRBP	L2-3-IT-4
-0.207	5.99	2.83	0.0973	0.225	1.01	ECE1	L2-3-IT-4
0.308	7.64	2.83	0.0973	0.225	1.01	SPHKAP	L2-3-IT-4
-0.277	4.13	2.83	0.0974	0.225	1.01	TNIP1	L2-3-IT-4
0.5	3.41	2.83	0.0974	0.225	1.01	EFCAB13	L2-3-IT-4
0.362	4.56	2.83	0.0974	0.225	1.01	RANBP1	L2-3-IT-4
0.322	4.19	2.83	0.0976	0.226	1.01	PIGC	L2-3-IT-4
-0.353	3.05	2.83	0.0976	0.226	1.01	SLC12A9	L2-3-IT-4
0.237	8.28	2.83	0.0977	0.226	1.01	KLHL29	L2-3-IT-4
0.145	6.75	2.83	0.0978	0.226	1.01	PHTF1	L2-3-IT-4
0.298	4.25	2.83	0.0978	0.226	1.01	PSMD6	L2-3-IT-4
0.36	3.64	2.83	0.0978	0.226	1.01	FAHD1	L2-3-IT-4
0.358	3.66	2.82	0.0979	0.226	1.01	DNAH10	L2-3-IT-4
-0.227	5.33	2.82	0.0979	0.226	1.01	WBP1L	L2-3-IT-4
-0.2	5.32	2.82	0.098	0.226	1.01	PCF11	L2-3-IT-4
0.247	4.66	2.82	0.098	0.226	1.01	RPP30	L2-3-IT-4
-0.202	5.3	2.82	0.0982	0.227	1.01	UFM1	L2-3-IT-4
-0.168	6.48	2.82	0.0984	0.227	1.01	FBXL5	L2-3-IT-4
0.191	8.36	2.81	0.0986	0.227	1.01	IGF1R	L2-3-IT-4
0.319	3.71	2.81	0.0987	0.228	1.01	MOSPD1	L2-3-IT-4
0.261	4.98	2.81	0.0988	0.228	1.01	GCLC	L2-3-IT-4
-0.303	3.63	2.81	0.0989	0.228	1	PRUNE1	L2-3-IT-4
0.226	5.57	2.81	0.099	0.228	1	BCO2	L2-3-IT-4
0.247	4.92	2.81	0.099	0.228	1	MSANTD3	L2-3-IT-4
0.324	5.12	2.8	0.0992	0.228	1	AHSA1	L2-3-IT-4
-0.273	6.07	2.8	0.0992	0.228	1	GIPC2	L2-3-IT-4
-0.169	5.87	2.8	0.0992	0.228	1	TPGS2	L2-3-IT-4
0.22	5.23	2.8	0.0993	0.229	1	DNAJC15	L2-3-IT-4
0.204	5.55	2.8	0.0993	0.229	1	FBXO38	L2-3-IT-4
-0.281	4.96	2.8	0.0994	0.229	1	GABPB2	L2-3-IT-4
-0.392	3.28	2.8	0.0994	0.229	1	MED16	L2-3-IT-4
-0.161	7.85	2.8	0.0995	0.229	1	GLG1	L2-3-IT-4
-0.625	2.84	2.8	0.0995	0.229	1	ALDH1L1	L2-3-IT-4
-0.222	5.52	2.8	0.0995	0.229	1	PACS2	L2-3-IT-4
0.17	6.14	2.8	0.0996	0.229	1	SH3GLB1	L2-3-IT-4
-0.219	7.32	2.79	0.0997	0.229	1	NPAS2	L2-3-IT-4
-0.362	3.33	2.79	0.0997	0.229	1	AAAS	L2-3-IT-4
0.359	4.52	2.79	0.0997	0.229	1	CCS	L2-3-IT-4
0.226	5.14	2.79	0.0998	0.229	1	ANAPC7	L2-3-IT-4
0.394	4.47	2.79	0.0998	0.229	1	SELENOK	L2-3-IT-4
0.255	4.98	2.79	0.0998	0.229	1	PRPF18	L2-3-IT-4
-0.142	7.5	2.78	0.1	0.23	0.999	HNRNPU	L2-3-IT-4
0.525	2.72	2.78	0.1	0.23	0.998	ETV4	L2-3-IT-4
0.287	5.27	2.79	0.1	0.23	1	RFK	L2-3-IT-4
-0.231	5.24	2.79	0.1	0.23	1	ALKBH5	L2-3-IT-4
0.569	2.7	2.79	0.1	0.229	1	CDCP1	L2-3-IT-4
0.208	5.37	2.79	0.1	0.229	1	PRPF39	L2-3-IT-4
-0.29	4.33	2.79	0.1	0.23	1	DDA1	L2-3-IT-4
0.166	6.65	2.78	0.1	0.23	0.998	RAB1A	L2-3-IT-4
0.241	5.52	2.78	0.1	0.23	0.999	MRAS	L2-3-IT-4
0.196	5.52	2.78	0.1	0.23	0.998	TMCO3	L2-3-IT-4
0.3	4.58	2.78	0.1	0.23	0.999	ACOX3	L2-3-IT-4
0.547	3.29	2.78	0.1	0.23	0.999	PTTG1	L2-3-IT-4
0.227	4.29	2.78	0.101	0.23	0.998	YBX1	L2-3-IT-4
0.196	7.06	2.78	0.101	0.23	0.997	ZRANB3	L2-3-IT-4
0.268	5.81	2.77	0.101	0.231	0.996	SSB	L2-3-IT-4
0.173	6.52	2.78	0.101	0.23	0.997	ARL6	L2-3-IT-4
-0.327	3.72	2.78	0.101	0.23	0.998	MYADM	L2-3-IT-4
-0.272	4.2	2.78	0.101	0.23	0.998	RIOX2	L2-3-IT-4
-0.25	4.67	2.77	0.101	0.231	0.996	DMGDH	L2-3-IT-4
0.241	4.31	2.77	0.101	0.231	0.995	MSH6	L2-3-IT-4
-0.143	6.96	2.78	0.101	0.23	0.997	ATF2	L2-3-IT-4
0.29	4.15	2.76	0.101	0.232	0.994	NKAP	L2-3-IT-4
0.373	4.15	2.77	0.101	0.232	0.994	GSTM3	L2-3-IT-4
0.305	4.05	2.77	0.101	0.231	0.995	C10orf88	L2-3-IT-4
-0.276	4.12	2.77	0.101	0.231	0.994	NR1H2	L2-3-IT-4
0.194	6.08	2.76	0.102	0.232	0.992	CHFR	L2-3-IT-4
0.545	3.76	2.75	0.102	0.233	0.991	OST4	L2-3-IT-4
0.386	3.09	2.75	0.102	0.233	0.989	TAF1A	L2-3-IT-4
0.224	5.36	2.75	0.102	0.233	0.99	INTS4	L2-3-IT-4
-0.389	3.07	2.76	0.102	0.232	0.992	SNRPA	L2-3-IT-4
0.189	5.49	2.75	0.102	0.233	0.991	UBXN2A	L2-3-IT-4
-0.133	7.15	2.76	0.102	0.233	0.991	PPIG	L2-3-IT-4
-0.144	6.76	2.76	0.102	0.233	0.992	NUDCD3	L2-3-IT-4
-0.283	4.01	2.75	0.102	0.233	0.99	FUT10	L2-3-IT-4
0.228	6.76	2.75	0.102	0.233	0.99	NIPAL2	L2-3-IT-4
0.192	6.13	2.76	0.102	0.232	0.993	PSMD12	L2-3-IT-4
-0.298	5.12	2.76	0.102	0.232	0.992	NCOA5	L2-3-IT-4
0.352	5.57	2.75	0.102	0.233	0.99	SERF2	L2-3-IT-4
0.176	6.2	2.75	0.102	0.233	0.991	HNRNPH1	L2-3-IT-4
0.182	5.72	2.75	0.103	0.233	0.989	PIGK	L2-3-IT-4
-0.236	4.87	2.73	0.103	0.235	0.986	SLC25A24	L2-3-IT-4
0.448	3.67	2.74	0.103	0.234	0.988	TMEM147	L2-3-IT-4
-0.473	2.7	2.73	0.103	0.235	0.985	MOV10L1	L2-3-IT-4
-0.364	3.68	2.75	0.103	0.234	0.989	PIM3	L2-3-IT-4
0.534	3.72	2.75	0.103	0.233	0.989	INSYN2B	L2-3-IT-4
0.263	4.66	2.73	0.103	0.235	0.986	ZNF471	L2-3-IT-4
0.543	2.88	2.73	0.103	0.235	0.985	PTRHD1	L2-3-IT-4
0.167	6.08	2.73	0.103	0.235	0.986	UBE4A	L2-3-IT-4
-0.3	3.88	2.74	0.103	0.234	0.989	CD2BP2	L2-3-IT-4
-0.349	3.18	2.74	0.103	0.234	0.987	CRAT	L2-3-IT-4
-0.457	2.94	2.73	0.103	0.235	0.985	PAQR7	L2-3-IT-4
0.332	4.91	2.74	0.103	0.234	0.988	ANTKMT	L2-3-IT-4
-0.184	5.14	2.74	0.103	0.234	0.987	NSFL1C	L2-3-IT-4
0.143	6.15	2.74	0.103	0.234	0.988	RECK	L2-3-IT-4
0.294	4.98	2.75	0.103	0.234	0.989	ENTPD3	L2-3-IT-4
0.195	7.6	2.74	0.103	0.234	0.987	AMMECR1	L2-3-IT-4
-0.257	4.71	2.73	0.104	0.235	0.984	CDC7	L2-3-IT-4
-0.242	5.62	2.73	0.104	0.235	0.985	CELSR2	L2-3-IT-4
0.215	5.35	2.72	0.104	0.236	0.983	ZFP30	L2-3-IT-4
-0.2	7.04	2.72	0.104	0.236	0.982	CACNG3	L2-3-IT-4
-0.384	3.44	2.72	0.104	0.236	0.982	ITGA2B	L2-3-IT-4
-0.282	5.37	2.73	0.104	0.235	0.985	LGI4	L2-3-IT-4
0.394	3.11	2.72	0.104	0.236	0.981	CCDC13	L2-3-IT-4
-0.275	4.07	2.72	0.104	0.236	0.983	SELENON	L2-3-IT-4
0.462	2.67	2.72	0.104	0.236	0.983	C2orf81	L2-3-IT-4
-0.227	4.96	2.73	0.104	0.235	0.984	CREM	L2-3-IT-4
0.176	6.11	2.72	0.104	0.236	0.981	RNF169	L2-3-IT-4
-0.28	4.52	2.72	0.104	0.236	0.983	GLE1	L2-3-IT-4
0.242	4.49	2.72	0.104	0.236	0.982	METTL4	L2-3-IT-4
0.235	4.89	2.72	0.104	0.236	0.982	FBXO7	L2-3-IT-4
-0.222	4.6	2.73	0.104	0.235	0.984	TRIM26	L2-3-IT-4
0.387	3.23	2.71	0.105	0.236	0.98	SLC16A4	L2-3-IT-4
0.181	5.64	2.7	0.105	0.237	0.977	ZFP91	L2-3-IT-4
-0.452	2.86	2.7	0.105	0.237	0.978	TEAD4	L2-3-IT-4
0.485	3.08	2.7	0.105	0.237	0.978	MDP1	L2-3-IT-4
-0.301	3.91	2.7	0.105	0.237	0.978	CASP3	L2-3-IT-4
0.374	5.54	2.7	0.105	0.237	0.977	QKI	L2-3-IT-4
-0.179	6.06	2.7	0.105	0.237	0.978	AMY2B	L2-3-IT-4
-0.344	3.81	2.71	0.105	0.236	0.981	YKT6	L2-3-IT-4
-0.27	5.74	2.71	0.105	0.236	0.98	GSAP	L2-3-IT-4
-0.473	3.12	2.7	0.105	0.237	0.978	SDC2	L2-3-IT-4
0.303	4.31	2.71	0.105	0.237	0.979	ZNF135	L2-3-IT-4
0.154	6.77	2.7	0.105	0.237	0.978	AHCTF1	L2-3-IT-4
-0.342	3.73	2.71	0.105	0.237	0.98	FKBP11	L2-3-IT-4
0.339	3.05	2.71	0.105	0.237	0.98	AP5B1	L2-3-IT-4
0.243	4.79	2.71	0.105	0.236	0.98	RFXAP	L2-3-IT-4
0.32	3.79	2.71	0.105	0.237	0.978	VHL	L2-3-IT-4
-0.196	4.79	2.7	0.105	0.237	0.977	TAB3	L2-3-IT-4
-0.266	4.62	2.71	0.105	0.237	0.98	EVI5L	L2-3-IT-4
0.296	4.53	2.71	0.105	0.236	0.981	METTL5	L2-3-IT-4
-0.267	4.6	2.71	0.105	0.237	0.979	NAB1	L2-3-IT-4
-0.171	6.2	2.71	0.105	0.237	0.979	UBXN2B	L2-3-IT-4
0.288	5.23	2.69	0.106	0.239	0.974	TESK2	L2-3-IT-4
-0.202	5.44	2.7	0.106	0.238	0.976	AGO2	L2-3-IT-4
0.19	5.56	2.69	0.106	0.238	0.975	ARNT	L2-3-IT-4
0.19	8.42	2.7	0.106	0.238	0.976	CNTN3	L2-3-IT-4
0.213	5.9	2.69	0.106	0.238	0.975	TRAPPC11	L2-3-IT-4
0.233	6.34	2.69	0.106	0.239	0.974	GHITM	L2-3-IT-4
-0.176	5.99	2.69	0.106	0.239	0.974	ZCCHC14	L2-3-IT-4
-0.55	2.45	2.69	0.106	0.239	0.974	GAL3ST3	L2-3-IT-4
-0.166	5.57	2.69	0.106	0.238	0.975	PRPSAP2	L2-3-IT-4
0.314	5.69	2.69	0.106	0.239	0.974	RPL13A	L2-3-IT-4
-0.293	4.57	2.68	0.106	0.239	0.973	ZBTB21	L2-3-IT-4
0.133	7.22	2.68	0.106	0.239	0.973	PSIP1	L2-3-IT-4
0.162	6.46	2.7	0.106	0.238	0.977	SCARB2	L2-3-IT-4
-0.249	5.39	2.69	0.106	0.238	0.975	UBLCP1	L2-3-IT-4
-0.199	5.75	2.69	0.106	0.239	0.974	ANO6	L2-3-IT-4
-0.141	7.92	2.69	0.106	0.239	0.974	GOLM2	L2-3-IT-4
0.325	4.2	2.68	0.107	0.24	0.971	ABCF1	L2-3-IT-4
0.149	7.68	2.68	0.107	0.239	0.972	TRPM7	L2-3-IT-4
-0.234	7.16	2.68	0.107	0.239	0.972	GALNT18	L2-3-IT-4
0.235	5.28	2.67	0.107	0.241	0.969	FOXRED1	L2-3-IT-4
0.178	5.65	2.67	0.107	0.24	0.97	SLC49A4	L2-3-IT-4
0.424	3.63	2.68	0.107	0.24	0.971	TBCC	L2-3-IT-4
-0.498	2.77	2.68	0.107	0.24	0.971	GTF2IRD2	L2-3-IT-4
-0.168	5.8	2.67	0.107	0.241	0.969	MORC3	L2-3-IT-4
-0.327	5.08	2.68	0.107	0.24	0.971	KIAA2012	L2-3-IT-4
-0.213	5.8	2.68	0.107	0.239	0.973	TMEM151B	L2-3-IT-4
-0.232	4.82	2.67	0.107	0.24	0.97	EIF3B	L2-3-IT-4
0.144	7.23	2.66	0.108	0.242	0.967	TASP1	L2-3-IT-4
-0.187	6.67	2.65	0.108	0.242	0.965	KIAA1671	L2-3-IT-4
0.234	5.78	2.66	0.108	0.242	0.966	SLU7	L2-3-IT-4
-0.38	3.53	2.66	0.108	0.241	0.968	ALDH1A3	L2-3-IT-4
0.193	5.7	2.66	0.108	0.242	0.966	GCFC2	L2-3-IT-4
0.17	7.51	2.67	0.108	0.241	0.968	LNX1	L2-3-IT-4
0.336	4.56	2.65	0.108	0.242	0.965	MPG	L2-3-IT-4
-0.281	4.31	2.65	0.108	0.242	0.965	AMZ2	L2-3-IT-4
-0.318	6.81	2.67	0.108	0.241	0.968	VWC2	L2-3-IT-4
0.155	6.49	2.65	0.108	0.242	0.965	RSBN1L	L2-3-IT-4
0.154	6.62	2.65	0.108	0.242	0.965	BTAF1	L2-3-IT-4
-0.162	6.37	2.66	0.108	0.242	0.966	TASOR	L2-3-IT-4
0.186	5.24	2.66	0.108	0.242	0.967	FYTTD1	L2-3-IT-4
0.344	7.87	2.66	0.108	0.242	0.966	MT-ND5	L2-3-IT-4
0.395	2.8	2.66	0.108	0.242	0.967	TMEM138	L2-3-IT-4
-0.2	6.13	2.65	0.108	0.242	0.965	GRK4	L2-3-IT-4
0.459	2.63	2.64	0.109	0.243	0.962	MTX1	L2-3-IT-4
0.292	4.5	2.64	0.109	0.243	0.963	LARP6	L2-3-IT-4
0.372	3.22	2.65	0.109	0.243	0.963	HMGCL	L2-3-IT-4
0.329	4.33	2.64	0.109	0.243	0.963	C15orf40	L2-3-IT-4
0.312	4.73	2.65	0.109	0.243	0.964	BCAS2	L2-3-IT-4
0.47	2.8	2.65	0.109	0.243	0.963	PARPBP	L2-3-IT-4
-0.207	4.86	2.65	0.109	0.243	0.963	DDX52	L2-3-IT-4
-0.481	2.87	2.64	0.109	0.243	0.961	CYP3A43	L2-3-IT-4
-0.315	4.5	2.65	0.109	0.243	0.963	CEMIP2	L2-3-IT-4
0.465	3.59	2.64	0.109	0.243	0.962	LAMTOR2	L2-3-IT-4
0.193	5.14	2.65	0.109	0.243	0.964	MED6	L2-3-IT-4
0.316	3.87	2.65	0.109	0.243	0.964	FN3KRP	L2-3-IT-4
-0.141	6.46	2.64	0.109	0.243	0.962	ERP44	L2-3-IT-4
0.135	7.88	2.64	0.109	0.243	0.961	KCNB1	L2-3-IT-4
0.31	6.12	2.65	0.109	0.243	0.963	CALB1	L2-3-IT-4
0.171	8.35	2.64	0.11	0.244	0.961	PARP8	L2-3-IT-4
-0.324	5.99	2.63	0.11	0.245	0.958	GRAMD2B	L2-3-IT-4
-0.264	4.7	2.62	0.11	0.245	0.957	ADCYAP1R1	L2-3-IT-4
0.252	4.63	2.62	0.11	0.245	0.957	TMEM263	L2-3-IT-4
0.227	4.59	2.63	0.11	0.245	0.958	RRAGD	L2-3-IT-4
-0.165	6.23	2.62	0.11	0.245	0.957	SNTB2	L2-3-IT-4
0.197	6.25	2.63	0.11	0.244	0.96	LYRM4	L2-3-IT-4
-0.37	5.4	2.62	0.111	0.246	0.955	CDH7	L2-3-IT-4
-0.203	5.66	2.61	0.111	0.247	0.953	COQ8A	L2-3-IT-4
0.375	3.07	2.61	0.111	0.247	0.955	RHOF	L2-3-IT-4
0.336	4.49	2.62	0.111	0.246	0.955	KNOP1	L2-3-IT-4
-0.238	4.39	2.62	0.111	0.246	0.956	LEMD2	L2-3-IT-4
-0.386	2.82	2.61	0.111	0.247	0.953	YJU2	L2-3-IT-4
-0.177	6.16	2.62	0.111	0.246	0.956	YTHDC1	L2-3-IT-4
-0.268	4.69	2.61	0.111	0.247	0.954	NSUN2	L2-3-IT-4
-0.13	7.25	2.61	0.111	0.247	0.954	RHOT1	L2-3-IT-4
0.27	4.98	2.61	0.111	0.247	0.953	SLFN5	L2-3-IT-4
0.347	3.68	2.61	0.111	0.247	0.953	LSG1	L2-3-IT-4
0.539	3.03	2.62	0.111	0.246	0.956	FBXL7	L2-3-IT-4
-0.261	4.86	2.61	0.111	0.247	0.953	FAM171A2	L2-3-IT-4
-0.164	6.12	2.61	0.111	0.247	0.953	RPS6KB1	L2-3-IT-4
0.235	4.74	2.61	0.111	0.247	0.953	ACSS2	L2-3-IT-4
-0.301	3.74	2.61	0.111	0.247	0.954	RAP2B	L2-3-IT-4
0.18	5.9	2.61	0.112	0.247	0.953	ILKAP	L2-3-IT-4
-0.37	3.98	2.59	0.112	0.248	0.949	NUDT11	L2-3-IT-4
0.341	3.51	2.6	0.112	0.247	0.952	DNAAF2	L2-3-IT-4
0.247	5.04	2.61	0.112	0.247	0.952	ARF4	L2-3-IT-4
0.389	4.21	2.59	0.112	0.248	0.949	KRTCAP2	L2-3-IT-4
0.391	3.41	2.6	0.112	0.248	0.95	AKR1E2	L2-3-IT-4
0.312	3.95	2.6	0.112	0.247	0.952	NOSIP	L2-3-IT-4
-0.399	3.11	2.6	0.112	0.248	0.951	SRF	L2-3-IT-4
0.198	6.77	2.59	0.112	0.248	0.949	SLC35A1	L2-3-IT-4
0.38	3.13	2.59	0.112	0.248	0.949	DNAJC30	L2-3-IT-4
-0.24	3.58	2.59	0.112	0.248	0.95	GTF3C5	L2-3-IT-4
0.321	4.21	2.6	0.112	0.247	0.951	THAP2	L2-3-IT-4
0.158	7.99	2.61	0.112	0.247	0.952	SLC39A10	L2-3-IT-4
0.281	4.02	2.6	0.112	0.248	0.951	LZIC	L2-3-IT-4
0.405	3.51	2.6	0.112	0.248	0.95	GMPR2	L2-3-IT-4
-0.27	4.75	2.59	0.113	0.249	0.948	DDX25	L2-3-IT-4
0.158	6.44	2.58	0.113	0.25	0.946	APPBP2	L2-3-IT-4
0.161	5.79	2.58	0.113	0.25	0.946	PPWD1	L2-3-IT-4
0.224	4.88	2.58	0.113	0.25	0.946	EFCAB14	L2-3-IT-4
-0.423	3.48	2.58	0.113	0.25	0.947	H2AX	L2-3-IT-4
-0.17	6.21	2.59	0.113	0.249	0.949	SLC17A5	L2-3-IT-4
-0.289	4.69	2.58	0.113	0.25	0.946	TBCE	L2-3-IT-4
-0.222	4.09	2.58	0.113	0.249	0.947	ELAC2	L2-3-IT-4
0.487	3.49	2.58	0.113	0.25	0.946	RPS10	L2-3-IT-4
-0.365	2.94	2.59	0.113	0.249	0.948	KRBA1	L2-3-IT-4
0.214	5.53	2.58	0.113	0.249	0.947	BORCS5	L2-3-IT-4
0.246	4.79	2.58	0.113	0.25	0.946	WARS1	L2-3-IT-4
0.307	4.28	2.59	0.113	0.249	0.947	SRA1	L2-3-IT-4
0.144	7.42	2.56	0.114	0.252	0.942	KTN1	L2-3-IT-4
-0.271	4.35	2.57	0.114	0.251	0.942	CEBPG	L2-3-IT-4
-0.183	5.8	2.57	0.114	0.251	0.943	ARPC1A	L2-3-IT-4
0.24	4.81	2.57	0.114	0.251	0.943	IFNGR1	L2-3-IT-4
-0.198	5.56	2.57	0.114	0.251	0.943	PPP5C	L2-3-IT-4
-0.136	7.39	2.57	0.114	0.251	0.943	HNRNPDL	L2-3-IT-4
0.305	4.63	2.56	0.114	0.252	0.941	LAMTOR4	L2-3-IT-4
-0.19	6.63	2.57	0.114	0.251	0.943	ZSWIM5	L2-3-IT-4
0.218	5.15	2.57	0.114	0.251	0.943	HPF1	L2-3-IT-4
0.369	3.16	2.57	0.114	0.251	0.943	TRMT5	L2-3-IT-4
0.259	4.6	2.56	0.115	0.252	0.94	GEMIN5	L2-3-IT-4
-0.15	7.12	2.56	0.115	0.253	0.939	MINDY3	L2-3-IT-4
0.256	4.61	2.55	0.115	0.253	0.938	SDHD	L2-3-IT-4
0.308	4.2	2.56	0.115	0.253	0.939	DBF4B	L2-3-IT-4
-0.162	6.37	2.55	0.115	0.253	0.937	UBP1	L2-3-IT-4
-0.385	3.48	2.55	0.115	0.253	0.938	MYOM2	L2-3-IT-4
0.343	4.37	2.56	0.115	0.252	0.941	MRPL4	L2-3-IT-4
0.253	4.72	2.55	0.115	0.253	0.938	INPP1	L2-3-IT-4
0.137	7.15	2.56	0.115	0.252	0.941	ZNF280D	L2-3-IT-4
0.474	2.6	2.56	0.115	0.252	0.94	DCTPP1	L2-3-IT-4
0.178	5.58	2.55	0.115	0.253	0.939	SRFBP1	L2-3-IT-4
-0.365	3.8	2.56	0.115	0.252	0.94	ZNF621	L2-3-IT-4
0.232	5.32	2.56	0.115	0.252	0.941	GTF2E2	L2-3-IT-4
-0.252	4.55	2.54	0.116	0.254	0.936	MTFR1L	L2-3-IT-4
-0.36	3.64	2.54	0.116	0.254	0.935	CLEC2D	L2-3-IT-4
0.413	2.8	2.54	0.116	0.254	0.935	CDK4	L2-3-IT-4
0.141	6.99	2.54	0.116	0.254	0.935	CCDC66	L2-3-IT-4
0.311	3.75	2.54	0.116	0.254	0.935	SNUPN	L2-3-IT-4
-0.211	5.83	2.54	0.116	0.255	0.934	IFT43	L2-3-IT-4
0.158	6.16	2.54	0.116	0.254	0.936	DNAJC13	L2-3-IT-4
-0.226	4.7	2.55	0.116	0.253	0.937	ZNF76	L2-3-IT-4
-0.243	6.75	2.55	0.116	0.254	0.937	PACRG	L2-3-IT-4
0.468	2.85	2.54	0.116	0.254	0.935	CITED4	L2-3-IT-4
0.346	4.67	2.55	0.116	0.253	0.937	ZNF428	L2-3-IT-4
-0.466	4.46	2.55	0.116	0.254	0.937	ELK1	L2-3-IT-4
-0.367	3	2.54	0.116	0.254	0.935	ARMC5	L2-3-IT-4
-0.256	4.58	2.54	0.116	0.255	0.934	MED9	L2-3-IT-4
-0.198	4.62	2.55	0.116	0.254	0.937	WDR5	L2-3-IT-4
0.402	3.73	2.53	0.117	0.255	0.933	DUSP19	L2-3-IT-4
-0.366	4.48	2.52	0.117	0.256	0.931	METTL24	L2-3-IT-4
-0.219	6.83	2.52	0.117	0.256	0.93	SCG3	L2-3-IT-4
-0.375	3.51	2.52	0.117	0.256	0.93	TUBA1C	L2-3-IT-4
-0.187	8.18	2.52	0.117	0.256	0.93	ANKRD36	L2-3-IT-4
0.506	3.63	2.53	0.117	0.256	0.931	DUOX1	L2-3-IT-4
-0.217	5.39	2.53	0.117	0.255	0.933	ZNF24	L2-3-IT-4
-0.309	4.23	2.52	0.117	0.256	0.931	PAK6	L2-3-IT-4
-0.163	7.37	2.53	0.117	0.255	0.932	NAPB	L2-3-IT-4
-0.31	3.47	2.53	0.117	0.255	0.933	NPRL2	L2-3-IT-4
-0.177	6.05	2.53	0.117	0.255	0.933	STIM2	L2-3-IT-4
0.23	4.6	2.53	0.117	0.256	0.931	SLC35B3	L2-3-IT-4
0.167	6.82	2.53	0.117	0.255	0.934	RBM33	L2-3-IT-4
0.166	6.39	2.51	0.118	0.257	0.927	EXT2	L2-3-IT-4
0.339	4.44	2.52	0.118	0.257	0.929	DHPS	L2-3-IT-4
0.337	3.25	2.52	0.118	0.256	0.93	USP35	L2-3-IT-4
-0.146	8.03	2.51	0.118	0.257	0.927	MAPRE2	L2-3-IT-4
0.185	5.06	2.51	0.118	0.257	0.927	TOPBP1	L2-3-IT-4
-0.338	5.02	2.51	0.118	0.257	0.927	PELI2	L2-3-IT-4
-0.254	5.46	2.51	0.118	0.257	0.928	NMRK1	L2-3-IT-4
-0.446	2.91	2.51	0.118	0.257	0.928	CPTP	L2-3-IT-4
0.203	4.82	2.51	0.118	0.257	0.928	RAD17	L2-3-IT-4
-0.243	4.01	2.52	0.118	0.257	0.929	PPM1F	L2-3-IT-4
-0.19	6	2.51	0.118	0.257	0.928	YPEL5	L2-3-IT-4
-0.166	6.22	2.51	0.118	0.257	0.928	KLHL23	L2-3-IT-4
0.153	9.31	2.51	0.118	0.257	0.927	CLASP2	L2-3-IT-4
-0.346	3.52	2.52	0.118	0.256	0.93	AMOTL2	L2-3-IT-4
0.312	3.78	2.5	0.119	0.258	0.925	AKR1A1	L2-3-IT-4
0.4	3.24	2.49	0.119	0.259	0.923	HDDC3	L2-3-IT-4
0.41	3.51	2.5	0.119	0.258	0.925	USE1	L2-3-IT-4
0.345	6.03	2.49	0.119	0.259	0.923	ATP6V1F	L2-3-IT-4
0.334	4.35	2.5	0.119	0.258	0.926	PLGRKT	L2-3-IT-4
-0.244	5.62	2.49	0.119	0.259	0.923	MAP2K2	L2-3-IT-4
-0.193	5.15	2.5	0.119	0.258	0.925	FBXO41	L2-3-IT-4
-0.156	6.74	2.49	0.119	0.259	0.923	PCDH10	L2-3-IT-4
-0.303	5.39	2.5	0.119	0.258	0.925	LRRTM2	L2-3-IT-4
-0.179	7.55	2.51	0.119	0.258	0.926	EPHA7	L2-3-IT-4
-0.254	4.11	2.5	0.119	0.258	0.925	LMNA	L2-3-IT-4
0.301	3.82	2.5	0.119	0.259	0.924	MCOLN1	L2-3-IT-4
0.256	4.31	2.5	0.119	0.259	0.924	QRSL1	L2-3-IT-4
-0.341	5.08	2.5	0.119	0.258	0.926	PARVA	L2-3-IT-4
-0.184	7.01	2.5	0.119	0.258	0.924	RNF175	L2-3-IT-4
-0.135	8.15	2.49	0.12	0.26	0.921	ERC1	L2-3-IT-4
-0.285	3.82	2.48	0.12	0.26	0.92	AMER3	L2-3-IT-4
-0.497	3.2	2.48	0.12	0.26	0.92	CA8	L2-3-IT-4
0.2	6.22	2.48	0.12	0.26	0.919	CWF19L2	L2-3-IT-4
0.173	6.76	2.48	0.12	0.26	0.921	RAP2A	L2-3-IT-4
-0.214	4.97	2.48	0.12	0.26	0.92	TSC2	L2-3-IT-4
-0.364	3.62	2.49	0.12	0.259	0.922	CCDC106	L2-3-IT-4
0.246	4.58	2.48	0.12	0.26	0.919	CNOT8	L2-3-IT-4
0.251	5.51	2.48	0.12	0.26	0.919	NSG1	L2-3-IT-4
0.31	4.6	2.48	0.12	0.26	0.92	ENOX2	L2-3-IT-4
0.293	3.84	2.48	0.12	0.26	0.92	HSCB	L2-3-IT-4
-0.259	4.24	2.49	0.12	0.26	0.921	RPP14	L2-3-IT-4
0.176	6.88	2.49	0.12	0.259	0.922	ANAPC10	L2-3-IT-4
-0.207	6.46	2.48	0.12	0.26	0.92	SMAD1	L2-3-IT-4
0.164	6.63	2.49	0.12	0.259	0.922	GLMN	L2-3-IT-4
0.238	4.18	2.49	0.12	0.259	0.922	CCDC43	L2-3-IT-4
0.153	6.49	2.47	0.121	0.261	0.917	SLC6A15	L2-3-IT-4
0.183	5.72	2.47	0.121	0.261	0.918	DEPDC5	L2-3-IT-4
-0.224	5.39	2.47	0.121	0.261	0.917	AK3	L2-3-IT-4
-0.33	4.67	2.47	0.121	0.261	0.917	CCDC24	L2-3-IT-4
-0.402	3.74	2.47	0.121	0.262	0.916	SERTAD4	L2-3-IT-4
-0.346	2.72	2.47	0.121	0.261	0.917	EHD1	L2-3-IT-4
-0.169	7.75	2.48	0.121	0.261	0.919	PRICKLE1	L2-3-IT-4
0.219	4.84	2.47	0.121	0.261	0.917	CRCP	L2-3-IT-4
0.18	5.57	2.48	0.121	0.261	0.918	C1orf52	L2-3-IT-4
0.25	4.96	2.48	0.121	0.261	0.918	MPPE1	L2-3-IT-4
0.134	8.54	2.47	0.121	0.261	0.917	MNAT1	L2-3-IT-4
-0.286	4.29	2.48	0.121	0.261	0.919	STK11	L2-3-IT-4
-0.256	3.92	2.47	0.121	0.261	0.917	MORC4	L2-3-IT-4
0.249	4.02	2.47	0.121	0.261	0.917	AIFM1	L2-3-IT-4
0.147	8.61	2.46	0.122	0.263	0.914	TJP1	L2-3-IT-4
-0.286	5.44	2.46	0.122	0.262	0.915	CCDC148	L2-3-IT-4
0.327	4.11	2.46	0.122	0.263	0.914	ELP6	L2-3-IT-4
0.166	5.65	2.46	0.122	0.263	0.913	CSGALNACT2	L2-3-IT-4
-0.153	6.14	2.46	0.122	0.262	0.915	EWSR1	L2-3-IT-4
0.152	7.16	2.45	0.123	0.264	0.911	MICU2	L2-3-IT-4
0.363	3.4	2.45	0.123	0.265	0.911	CLPP	L2-3-IT-4
0.502	2.85	2.45	0.123	0.265	0.91	GYPE	L2-3-IT-4
0.199	5.15	2.45	0.123	0.264	0.912	MTERF4	L2-3-IT-4
0.192	5.33	2.44	0.123	0.265	0.909	PEX1	L2-3-IT-4
-0.332	4.74	2.44	0.123	0.265	0.91	TTF2	L2-3-IT-4
-0.188	5.95	2.44	0.123	0.265	0.908	KDM3B	L2-3-IT-4
-0.348	2.79	2.44	0.123	0.265	0.91	RIT1	L2-3-IT-4
0.156	6.21	2.44	0.123	0.265	0.909	ERO1B	L2-3-IT-4
-0.239	3.84	2.44	0.123	0.265	0.91	RCBTB2	L2-3-IT-4
0.307	3.73	2.44	0.123	0.265	0.909	DMKN	L2-3-IT-4
-0.137	8.84	2.44	0.123	0.265	0.908	RBFOX2	L2-3-IT-4
-0.166	6.98	2.44	0.124	0.266	0.908	CCDC30	L2-3-IT-4
0.154	5.97	2.44	0.124	0.265	0.908	CDYL	L2-3-IT-4
-0.147	6.71	2.43	0.124	0.266	0.907	USP24	L2-3-IT-4
-0.279	3.96	2.43	0.124	0.266	0.906	TAF5L	L2-3-IT-4
-0.172	5.43	2.43	0.124	0.267	0.905	SLC39A9	L2-3-IT-4
-0.335	6.24	2.43	0.124	0.266	0.907	GALNT13	L2-3-IT-4
-0.233	3.98	2.43	0.124	0.266	0.907	PUS1	L2-3-IT-4
0.283	3.6	2.43	0.124	0.266	0.906	SLC12A1	L2-3-IT-4
-0.226	4.54	2.43	0.124	0.266	0.906	TMEM43	L2-3-IT-4
-0.275	4.22	2.43	0.124	0.267	0.905	TOM1	L2-3-IT-4
-0.254	4.4	2.43	0.124	0.266	0.907	SLC48A1	L2-3-IT-4
0.373	4.89	2.43	0.124	0.266	0.906	PLA2G4A	L2-3-IT-4
-0.246	5.53	2.44	0.124	0.266	0.908	ZNF770	L2-3-IT-4
0.16	8.71	2.43	0.124	0.266	0.906	SERPINI1	L2-3-IT-4
0.235	3.89	2.41	0.125	0.268	0.902	SAMHD1	L2-3-IT-4
-0.27	5.27	2.42	0.125	0.267	0.904	CCNG2	L2-3-IT-4
-0.301	3.45	2.42	0.125	0.268	0.903	OVGP1	L2-3-IT-4
-0.33	4.11	2.42	0.125	0.267	0.904	RET	L2-3-IT-4
0.182	5.69	2.42	0.125	0.267	0.905	PRCP	L2-3-IT-4
-0.13	7.63	2.42	0.125	0.267	0.904	GABRA4	L2-3-IT-4
-0.123	7.24	2.42	0.125	0.268	0.903	KLHL24	L2-3-IT-4
0.354	4.27	2.41	0.125	0.268	0.902	MRPL50	L2-3-IT-4
0.174	6.28	2.42	0.125	0.267	0.904	CCDC138	L2-3-IT-4
-0.277	3.79	2.42	0.125	0.268	0.902	GEMIN8	L2-3-IT-4
0.361	3.97	2.42	0.125	0.267	0.904	EIF3I	L2-3-IT-4
0.131	7.99	2.4	0.126	0.269	0.899	RALGAPA1	L2-3-IT-4
0.343	3.12	2.4	0.126	0.269	0.899	ZNF180	L2-3-IT-4
-0.266	4.45	2.41	0.126	0.268	0.901	KCTD6	L2-3-IT-4
0.396	3.27	2.41	0.126	0.268	0.901	BLOC1S4	L2-3-IT-4
-0.394	3.36	2.41	0.126	0.269	0.9	NECAB3	L2-3-IT-4
-0.222	6.28	2.4	0.126	0.269	0.899	HIVEP1	L2-3-IT-4
-0.25	3.9	2.41	0.126	0.269	0.901	ZGPAT	L2-3-IT-4
-0.13	8.34	2.41	0.126	0.269	0.901	CPEB3	L2-3-IT-4
-0.325	4.17	2.41	0.126	0.269	0.9	ELOF1	L2-3-IT-4
0.178	4.95	2.4	0.126	0.269	0.899	CHMP2B	L2-3-IT-4
0.142	9	2.41	0.126	0.269	0.9	TSPAN5	L2-3-IT-4
-0.188	5.77	2.41	0.126	0.269	0.9	CASP8AP2	L2-3-IT-4
0.244	4.19	2.39	0.127	0.27	0.896	ZDHHC6	L2-3-IT-4
-0.274	5.49	2.39	0.127	0.271	0.895	TRIM69	L2-3-IT-4
0.253	4.77	2.39	0.127	0.271	0.896	MAIP1	L2-3-IT-4
-0.438	4.71	2.39	0.127	0.271	0.896	CNTN6	L2-3-IT-4
0.36	3.01	2.4	0.127	0.27	0.898	E2F5	L2-3-IT-4
-0.157	5.48	2.39	0.127	0.27	0.897	ATG13	L2-3-IT-4
0.341	4.25	2.39	0.127	0.271	0.896	NCKAP5	L2-3-IT-4
0.435	3.22	2.39	0.127	0.271	0.895	MEI4	L2-3-IT-4
-0.178	7.67	2.39	0.127	0.27	0.897	FHOD3	L2-3-IT-4
0.306	4.64	2.39	0.127	0.27	0.896	MRPL35	L2-3-IT-4
0.136	6.7	2.4	0.127	0.27	0.897	CDC40	L2-3-IT-4
-0.218	4.83	2.4	0.127	0.27	0.897	MPP1	L2-3-IT-4
0.199	5.81	2.39	0.127	0.271	0.896	DNHD1	L2-3-IT-4
-0.251	4.21	2.39	0.127	0.271	0.895	RAB2B	L2-3-IT-4
-0.379	3.19	2.38	0.128	0.272	0.893	WDR74	L2-3-IT-4
-0.376	4.05	2.38	0.128	0.272	0.894	FTCD	L2-3-IT-4
-0.211	10.4	2.37	0.128	0.273	0.891	CADPS2	L2-3-IT-4
0.189	5.46	2.38	0.128	0.272	0.892	PPP2R5A	L2-3-IT-4
-0.189	5.27	2.38	0.128	0.272	0.893	GNS	L2-3-IT-4
-0.152	6.53	2.38	0.128	0.272	0.894	AACS	L2-3-IT-4
0.178	6.09	2.38	0.128	0.272	0.893	USP12	L2-3-IT-4
-0.438	2.77	2.39	0.128	0.271	0.894	FANCD2	L2-3-IT-4
0.141	6.37	2.38	0.128	0.272	0.894	ICE1	L2-3-IT-4
0.249	4.52	2.38	0.128	0.272	0.894	EXOSC1	L2-3-IT-4
0.796	3.87	2.38	0.128	0.272	0.892	DOCK8	L2-3-IT-4
-0.169	6.03	2.37	0.129	0.273	0.891	FRA10AC1	L2-3-IT-4
-0.26	6.92	2.36	0.129	0.274	0.888	GOLGA8B	L2-3-IT-4
-0.282	6.23	2.37	0.129	0.273	0.889	NTN4	L2-3-IT-4
0.389	3.16	2.37	0.129	0.273	0.89	BPGM	L2-3-IT-4
-0.254	4.54	2.37	0.129	0.273	0.889	MTBP	L2-3-IT-4
0.305	3.41	2.37	0.129	0.273	0.89	TOR1A	L2-3-IT-4
0.325	4	2.37	0.129	0.273	0.891	ZNF280C	L2-3-IT-4
0.214	4.66	2.37	0.129	0.273	0.889	CCNT1	L2-3-IT-4
-0.327	4.09	2.37	0.129	0.274	0.889	STOML1	L2-3-IT-4
0.145	7.27	2.37	0.129	0.273	0.89	RIMBP2	L2-3-IT-4
-0.236	4.72	2.37	0.129	0.274	0.889	PPP6R1	L2-3-IT-4
0.195	5.11	2.37	0.129	0.273	0.89	MGST2	L2-3-IT-4
0.28	4.78	2.37	0.129	0.273	0.89	COPS7A	L2-3-IT-4
0.215	4.67	2.36	0.129	0.274	0.888	GNA13	L2-3-IT-4
-0.137	8.35	2.37	0.129	0.273	0.889	JAKMIP2	L2-3-IT-4
-0.34	3.27	2.36	0.13	0.275	0.886	PANK4	L2-3-IT-4
0.35	3.8	2.35	0.13	0.275	0.885	GLDN	L2-3-IT-4
-0.147	7.61	2.36	0.13	0.275	0.886	KIAA0825	L2-3-IT-4
-0.447	2.84	2.35	0.13	0.275	0.885	SHMT2	L2-3-IT-4
-0.339	3.64	2.36	0.13	0.275	0.887	SUCLG2	L2-3-IT-4
0.274	3.79	2.35	0.13	0.275	0.886	GTPBP8	L2-3-IT-4
-0.286	4.62	2.35	0.13	0.275	0.885	RAB3IP	L2-3-IT-4
-0.332	3.4	2.35	0.13	0.275	0.886	RGL2	L2-3-IT-4
-0.327	3.79	2.36	0.13	0.275	0.886	TFAP2E	L2-3-IT-4
0.269	4.53	2.36	0.13	0.275	0.887	EIF2B1	L2-3-IT-4
-0.171	5.93	2.36	0.13	0.275	0.887	WDR41	L2-3-IT-4
0.383	3.28	2.35	0.13	0.275	0.886	NRP2	L2-3-IT-4
-0.38	2.98	2.36	0.13	0.275	0.887	RASSF2	L2-3-IT-4
-0.27	7.01	2.35	0.13	0.275	0.885	SEZ6L	L2-3-IT-4
0.249	3.72	2.35	0.13	0.275	0.885	ZKSCAN5	L2-3-IT-4
-0.389	2.7	2.35	0.13	0.275	0.885	DCT	L2-3-IT-4
-0.211	5.09	2.35	0.13	0.275	0.886	MINK1	L2-3-IT-4
-0.264	4.23	2.36	0.13	0.275	0.887	PDK1	L2-3-IT-4
-0.216	4.6	2.35	0.13	0.275	0.885	TRMU	L2-3-IT-4
-0.253	4.28	2.34	0.131	0.276	0.882	ATP7B	L2-3-IT-4
0.128	6.82	2.49	0.131	0.276	0.882	HDGFL3	L2-3-IT-4
-0.322	2.99	2.39	0.131	0.275	0.884	SF3A2	L2-3-IT-4
-0.353	3.37	2.34	0.131	0.277	0.881	CFLAR	L2-3-IT-4
0.205	4.7	2.34	0.131	0.276	0.883	ZNF585B	L2-3-IT-4
0.575	3.9	2.34	0.131	0.276	0.882	ST18	L2-3-IT-4
0.307	3.21	2.34	0.131	0.276	0.882	NSMCE1	L2-3-IT-4
0.293	3.68	2.34	0.131	0.276	0.882	MRPS18B	L2-3-IT-4
-0.196	5.17	2.34	0.131	0.276	0.883	PSMC2	L2-3-IT-4
-0.184	6.6	2.33	0.132	0.277	0.88	MAP6	L2-3-IT-4
0.226	4.98	2.33	0.132	0.277	0.88	MBIP	L2-3-IT-4
0.2	6.12	2.33	0.132	0.278	0.878	CYFIP1	L2-3-IT-4
-0.29	4.33	2.33	0.132	0.278	0.879	RNF126	L2-3-IT-4
0.247	4.54	2.33	0.132	0.277	0.88	FBXO36	L2-3-IT-4
-0.353	3.16	2.33	0.132	0.278	0.879	TPTE2	L2-3-IT-4
0.559	3.49	2.33	0.132	0.277	0.88	FN1	L2-3-IT-4
-0.153	6.89	2.32	0.132	0.278	0.878	ST8SIA5	L2-3-IT-4
0.504	2.92	2.33	0.132	0.277	0.881	SPRYD4	L2-3-IT-4
-0.383	3.12	2.33	0.132	0.278	0.879	NME4	L2-3-IT-4
0.49	3.64	2.33	0.132	0.277	0.88	SNAI3	L2-3-IT-4
-0.206	4.77	2.34	0.132	0.277	0.881	MED24	L2-3-IT-4
-0.485	3.71	2.33	0.132	0.278	0.878	HPCAL1	L2-3-IT-4
0.128	8.34	2.33	0.132	0.277	0.879	SRGAP3	L2-3-IT-4
-0.26	4.37	2.33	0.132	0.277	0.879	TRIM14	L2-3-IT-4
-0.343	3.71	2.34	0.132	0.277	0.881	PJA1	L2-3-IT-4
0.157	5.91	2.31	0.133	0.279	0.875	DNAJC7	L2-3-IT-4
0.831	5.52	2.32	0.133	0.279	0.876	ARHGAP15	L2-3-IT-4
0.209	5.98	2.32	0.133	0.278	0.877	ST13	L2-3-IT-4
0.483	2.82	2.32	0.133	0.279	0.876	ADGRG2	L2-3-IT-4
-0.224	5.18	2.32	0.133	0.278	0.877	GMFB	L2-3-IT-4
-0.149	5.51	2.31	0.133	0.279	0.875	RHOA	L2-3-IT-4
0.139	7.1	2.32	0.133	0.279	0.876	GDA	L2-3-IT-4
0.225	5.57	2.32	0.133	0.279	0.876	NAGPA	L2-3-IT-4
-0.333	4.88	2.32	0.133	0.278	0.877	DNAJB1	L2-3-IT-4
0.562	3.07	2.32	0.133	0.278	0.877	GPR6	L2-3-IT-4
-0.142	6.46	2.32	0.133	0.278	0.877	AKAP10	L2-3-IT-4
0.286	4.56	2.32	0.133	0.278	0.878	MRI1	L2-3-IT-4
0.166	7	2.32	0.133	0.278	0.877	KIAA1549	L2-3-IT-4
-0.124	7.3	2.31	0.133	0.279	0.875	PUM1	L2-3-IT-4
0.314	3.77	2.3	0.134	0.28	0.872	MRPS15	L2-3-IT-4
0.268	7.09	2.31	0.134	0.28	0.873	SFMBT2	L2-3-IT-4
-0.181	8.42	2.31	0.134	0.28	0.874	UCHL1	L2-3-IT-4
0.172	5.88	2.31	0.134	0.28	0.874	GNAI3	L2-3-IT-4
-0.162	6.14	2.31	0.134	0.28	0.874	CHD8	L2-3-IT-4
-0.259	4.83	2.3	0.134	0.28	0.872	SMPD3	L2-3-IT-4
-0.315	3.24	2.31	0.134	0.28	0.873	NECAP2	L2-3-IT-4
0.261	4.58	2.31	0.134	0.28	0.873	C3orf80	L2-3-IT-4
0.218	4.14	2.31	0.134	0.28	0.873	SDHAF3	L2-3-IT-4
0.292	4.48	2.3	0.134	0.28	0.873	NENF	L2-3-IT-4
-0.135	7.04	2.31	0.134	0.28	0.873	CORO2B	L2-3-IT-4
-0.329	4.04	2.31	0.134	0.28	0.873	SMIM10L2B	L2-3-IT-4
0.287	3.64	2.31	0.134	0.28	0.874	YIPF1	L2-3-IT-4
0.345	4.36	2.3	0.134	0.28	0.872	RNF141	L2-3-IT-4
-0.227	4.5	2.29	0.135	0.282	0.869	ARL5B	L2-3-IT-4
-0.13	9.36	2.3	0.135	0.281	0.87	MAGI1	L2-3-IT-4
-0.27	3.35	2.3	0.135	0.281	0.87	CYBC1	L2-3-IT-4
0.327	3.13	2.29	0.135	0.281	0.87	LAP3	L2-3-IT-4
-0.305	3.29	2.3	0.135	0.281	0.871	RBMS2	L2-3-IT-4
-0.144	7.6	2.3	0.135	0.281	0.87	ASCC3	L2-3-IT-4
-0.379	2.78	2.3	0.135	0.281	0.87	JMJD8	L2-3-IT-4
0.275	3.83	2.29	0.135	0.282	0.869	TMEM128	L2-3-IT-4
-0.261	4.32	2.3	0.135	0.281	0.871	SLC18B1	L2-3-IT-4
-0.478	2.72	2.29	0.135	0.282	0.869	ACKR1	L2-3-IT-4
-0.354	3.98	2.29	0.135	0.282	0.869	IL34	L2-3-IT-4
-0.22	6.04	2.29	0.135	0.281	0.87	AK9	L2-3-IT-4
-0.443	3.43	2.28	0.136	0.284	0.865	STXBP6	L2-3-IT-4
0.193	5.34	2.28	0.136	0.283	0.866	MFSD8	L2-3-IT-4
-0.226	5.41	2.28	0.136	0.284	0.865	NBPF12	L2-3-IT-4
-0.396	3.46	2.28	0.136	0.283	0.866	FRK	L2-3-IT-4
0.213	5.18	2.29	0.136	0.282	0.868	TUBGCP2	L2-3-IT-4
-0.203	4.92	2.29	0.136	0.283	0.867	FAM174B	L2-3-IT-4
-0.23	4.86	2.29	0.136	0.282	0.868	NUCB1	L2-3-IT-4
0.26	5.46	2.28	0.136	0.283	0.866	SBDS	L2-3-IT-4
0.291	3.95	2.27	0.137	0.284	0.864	MTIF2	L2-3-IT-4
0.199	5.35	2.27	0.137	0.284	0.864	CYTH1	L2-3-IT-4
-0.256	4.27	2.27	0.137	0.284	0.864	FAM50A	L2-3-IT-4
0.223	5.05	2.27	0.137	0.284	0.864	TSN	L2-3-IT-4
-0.228	5.44	2.27	0.137	0.285	0.863	TBCB	L2-3-IT-4
-0.317	3.91	2.26	0.137	0.285	0.862	FBXO30	L2-3-IT-4
-0.263	4.6	2.27	0.137	0.285	0.862	PHF8	L2-3-IT-4
-0.11	8.58	2.27	0.137	0.285	0.863	KIF1B	L2-3-IT-4
0.4	3.21	2.27	0.137	0.284	0.864	DRC3	L2-3-IT-4
-0.363	3.23	2.26	0.137	0.285	0.862	HSBP1L1	L2-3-IT-4
-0.288	3.62	2.26	0.138	0.286	0.86	SPNS1	L2-3-IT-4
0.346	3.38	2.26	0.138	0.286	0.861	ZNF625	L2-3-IT-4
-0.243	4.18	2.26	0.138	0.286	0.86	METAP1D	L2-3-IT-4
-0.195	5.04	2.26	0.138	0.286	0.86	GID8	L2-3-IT-4
0.264	3.86	2.26	0.138	0.286	0.861	GMEB1	L2-3-IT-4
0.172	5.86	2.26	0.138	0.286	0.861	ZBTB41	L2-3-IT-4
0.291	4.49	2.26	0.138	0.286	0.86	C15orf61	L2-3-IT-4
0.22	4.62	2.26	0.138	0.286	0.861	ZDHHC5	L2-3-IT-4
-0.295	4.22	2.25	0.138	0.287	0.859	BAHCC1	L2-3-IT-4
-0.383	2.64	2.26	0.138	0.286	0.862	OR6A2	L2-3-IT-4
-0.137	7.17	2.26	0.138	0.286	0.861	WIPF2	L2-3-IT-4
0.165	6.12	2.26	0.138	0.286	0.86	RIOK3	L2-3-IT-4
-0.313	4.94	2.26	0.138	0.286	0.861	FSTL1	L2-3-IT-4
0.258	4.55	2.25	0.139	0.287	0.858	HS1BP3	L2-3-IT-4
-0.187	5.41	2.25	0.139	0.288	0.857	MACIR	L2-3-IT-4
0.183	5.35	2.24	0.139	0.288	0.856	FBXW2	L2-3-IT-4
0.253	4.43	2.24	0.139	0.288	0.856	ZMPSTE24	L2-3-IT-4
0.268	3.45	2.25	0.139	0.288	0.857	ETV3	L2-3-IT-4
0.136	8.95	2.25	0.139	0.288	0.857	TANC2	L2-3-IT-4
-0.195	4.61	2.25	0.139	0.288	0.857	STX5	L2-3-IT-4
-0.267	4.08	2.25	0.139	0.287	0.857	SMARCD2	L2-3-IT-4
0.14	6.31	2.25	0.139	0.288	0.857	PMS1	L2-3-IT-4
-0.449	2.58	2.25	0.139	0.288	0.857	ST3GAL1	L2-3-IT-4
0.277	5.25	2.25	0.139	0.287	0.858	PLS3	L2-3-IT-4
-0.305	4.95	2.24	0.139	0.288	0.856	CRB1	L2-3-IT-4
-0.162	5.15	2.24	0.139	0.288	0.856	NF2	L2-3-IT-4
-0.244	4.12	2.25	0.139	0.287	0.857	FAM20C	L2-3-IT-4
0.259	4.72	2.24	0.139	0.288	0.856	KIAA1586	L2-3-IT-4
0.423	3.3	2.23	0.14	0.289	0.854	TIMM8B	L2-3-IT-4
-0.316	4.34	2.23	0.14	0.289	0.853	SPRY2	L2-3-IT-4
0.362	3.05	2.24	0.14	0.288	0.855	RBM7	L2-3-IT-4
0.194	4.96	2.23	0.14	0.289	0.854	UBN1	L2-3-IT-4
0.233	6.21	2.23	0.14	0.289	0.853	MYLK	L2-3-IT-4
-0.308	3.7	2.24	0.14	0.288	0.855	ARRDC1	L2-3-IT-4
-0.258	3.6	2.24	0.14	0.288	0.855	GPN2	L2-3-IT-4
0.378	3.71	2.24	0.14	0.289	0.854	MRPL43	L2-3-IT-4
-0.298	3.63	2.24	0.14	0.288	0.855	OXA1L	L2-3-IT-4
-0.156	5.82	2.24	0.14	0.288	0.855	SSR1	L2-3-IT-4
0.179	5.34	2.23	0.14	0.289	0.853	UBE2D1	L2-3-IT-4
0.157	7.46	2.23	0.14	0.289	0.853	TCF25	L2-3-IT-4
0.269	5.46	2.22	0.141	0.291	0.85	NDUFV1	L2-3-IT-4
0.318	6.37	2.23	0.141	0.29	0.852	CCDC85B	L2-3-IT-4
-0.374	3.43	2.22	0.141	0.291	0.849	CHPF	L2-3-IT-4
0.437	2.97	2.22	0.141	0.291	0.85	TSSC4	L2-3-IT-4
0.143	8.64	2.22	0.141	0.291	0.85	ADAM22	L2-3-IT-4
0.16	6.39	2.22	0.141	0.291	0.85	PUS7L	L2-3-IT-4
-0.285	3.74	2.22	0.141	0.291	0.849	BAHD1	L2-3-IT-4
0.291	4.04	3.15	0.141	0.29	0.852	DBF4	L2-3-IT-4
0.247	3.88	2.23	0.141	0.29	0.851	ZBTB26	L2-3-IT-4
0.172	7.16	2.22	0.141	0.291	0.85	SNX9	L2-3-IT-4
0.238	5.15	2.21	0.142	0.292	0.848	ARHGEF2	L2-3-IT-4
-0.208	4.71	2.21	0.142	0.292	0.848	DCAF16	L2-3-IT-4
0.362	3.82	2.22	0.142	0.291	0.849	TMEM223	L2-3-IT-4
0.212	5.7	2.21	0.142	0.292	0.847	FARP2	L2-3-IT-4
0.131	6.34	2.21	0.142	0.292	0.847	STK4	L2-3-IT-4
0.255	3.87	2.21	0.142	0.291	0.848	ISY1	L2-3-IT-4
0.232	4.61	2.21	0.142	0.292	0.847	STMP1	L2-3-IT-4
0.208	4.92	2.21	0.142	0.292	0.848	RNF214	L2-3-IT-4
0.193	5.34	2.21	0.142	0.292	0.846	ALG14	L2-3-IT-4
-0.322	3.27	2.22	0.142	0.291	0.849	ORMDL3	L2-3-IT-4
0.209	4.7	2.21	0.142	0.292	0.848	ATIC	L2-3-IT-4
-0.329	3.4	2.21	0.142	0.292	0.847	GASK1A	L2-3-IT-4
-0.236	4.04	2.2	0.143	0.293	0.846	FXN	L2-3-IT-4
-0.285	3.43	2.2	0.143	0.294	0.844	RECQL5	L2-3-IT-4
-0.371	10.5	2.2	0.143	0.293	0.845	MT-ND4	L2-3-IT-4
0.399	3.27	2.2	0.143	0.293	0.844	KCTD12	L2-3-IT-4
0.359	4.15	2.21	0.143	0.293	0.846	MICOS10	L2-3-IT-4
0.288	3.79	2.2	0.143	0.293	0.845	GTPBP2	L2-3-IT-4
0.176	4.92	2.2	0.143	0.293	0.844	UBE2F	L2-3-IT-4
-0.306	4.58	2.19	0.144	0.295	0.842	GPT2	L2-3-IT-4
-0.325	3.65	2.19	0.144	0.294	0.843	GRN	L2-3-IT-4
-0.24	4.49	2.19	0.144	0.295	0.84	ZNF641	L2-3-IT-4
0.304	3.81	2.19	0.144	0.295	0.841	MRPL27	L2-3-IT-4
0.184	4.83	2.19	0.144	0.295	0.842	ETF1	L2-3-IT-4
-0.294	4.69	2.19	0.144	0.295	0.842	CHRDL1	L2-3-IT-4
0.142	6.46	2.19	0.144	0.295	0.841	EIF2AK2	L2-3-IT-4
0.251	4.27	2.19	0.144	0.295	0.84	COA5	L2-3-IT-4
-0.446	2.53	2.19	0.144	0.295	0.842	PCSK5	L2-3-IT-4
0.355	2.85	2.19	0.144	0.294	0.842	TMEM53	L2-3-IT-4
-0.134	7.56	2.19	0.144	0.295	0.841	ACBD6	L2-3-IT-4
-0.126	9.38	2.19	0.144	0.295	0.841	AHI1	L2-3-IT-4
0.166	5.93	2.19	0.144	0.295	0.842	BCL2L13	L2-3-IT-4
-0.168	6.87	2.19	0.144	0.295	0.84	ADCY9	L2-3-IT-4
-0.238	4.13	2.19	0.144	0.295	0.842	PLXDC1	L2-3-IT-4
0.174	5.92	2.18	0.145	0.295	0.84	VPS36	L2-3-IT-4
0.373	4.45	2.18	0.145	0.296	0.838	ACAT2	L2-3-IT-4
0.128	7.18	2.18	0.145	0.296	0.839	CEP350	L2-3-IT-4
-0.192	5.68	2.17	0.145	0.297	0.837	MTFMT	L2-3-IT-4
-0.393	3.63	2.18	0.145	0.297	0.838	SEMA7A	L2-3-IT-4
0.568	4.67	2.18	0.145	0.296	0.838	GRIK1	L2-3-IT-4
0.226	4.41	2.18	0.145	0.296	0.839	CDC23	L2-3-IT-4
0.215	4.62	2.17	0.145	0.297	0.837	DPF2	L2-3-IT-4
0.36	5.42	2.17	0.145	0.297	0.837	PRSS23	L2-3-IT-4
0.142	7.13	2.18	0.145	0.296	0.838	BICRAL	L2-3-IT-4
0.549	2.68	2.18	0.145	0.296	0.839	TMEM213	L2-3-IT-4
-0.202	4.83	2.17	0.146	0.297	0.836	TRIM66	L2-3-IT-4
0.254	5.5	2.17	0.146	0.297	0.837	FBXO2	L2-3-IT-4
-0.144	5.78	2.16	0.146	0.298	0.835	NFYC	L2-3-IT-4
0.382	4.47	2.16	0.146	0.298	0.834	ARHGAP29	L2-3-IT-4
-0.32	4.26	2.17	0.146	0.297	0.837	FANK1	L2-3-IT-4
0.185	5.52	2.17	0.146	0.297	0.836	CHSY1	L2-3-IT-4
0.22	8.3	2.16	0.146	0.298	0.835	TMEFF2	L2-3-IT-4
0.148	5.67	2.17	0.146	0.297	0.836	KIF3B	L2-3-IT-4
0.232	4.63	2.17	0.146	0.297	0.837	ALKBH1	L2-3-IT-4
-0.176	6.72	2.16	0.146	0.298	0.835	BTBD3	L2-3-IT-4
-0.222	4.56	2.16	0.146	0.298	0.834	BID	L2-3-IT-4
0.179	5.25	2.17	0.146	0.297	0.836	LYRM7	L2-3-IT-4
0.237	9.4	2.17	0.146	0.297	0.836	UNC5C	L2-3-IT-4
-0.162	5.97	2.16	0.146	0.298	0.835	UBAP1	L2-3-IT-4
0.27	4.72	2.16	0.147	0.299	0.833	SYNM	L2-3-IT-4
0.354	2.95	2.16	0.147	0.298	0.834	ZNF320	L2-3-IT-4
0.283	3.73	2.15	0.147	0.299	0.832	DDOST	L2-3-IT-4
-0.437	2.58	2.15	0.147	0.299	0.831	CFAP53	L2-3-IT-4
0.3	4.59	2.16	0.147	0.299	0.833	MRPL34	L2-3-IT-4
-0.189	5.01	2.16	0.147	0.299	0.832	MED28	L2-3-IT-4
0.325	3.42	2.15	0.147	0.299	0.832	KNTC1	L2-3-IT-4
0.458	3.72	2.15	0.147	0.299	0.831	PARD6A	L2-3-IT-4
0.236	4.17	2.61	0.147	0.299	0.832	CPSF3	L2-3-IT-4
0.508	2.58	2.16	0.147	0.299	0.832	IGFBP5	L2-3-IT-4
0.317	3.86	2.16	0.147	0.299	0.833	CDKN2AIPNL	L2-3-IT-4
0.322	3.73	2.16	0.147	0.299	0.833	TFIP11	L2-3-IT-4
0.163	5.85	2.16	0.147	0.298	0.834	ORC5	L2-3-IT-4
0.269	4.52	2.15	0.147	0.299	0.832	LRGUK	L2-3-IT-4
-0.135	7	2.16	0.147	0.299	0.833	REEP1	L2-3-IT-4
0.118	6.9	2.16	0.147	0.299	0.833	PDCD6IP	L2-3-IT-4
-0.267	4.47	2.15	0.148	0.3	0.83	FAHD2A	L2-3-IT-4
0.204	6.94	2.14	0.148	0.3	0.829	COL19A1	L2-3-IT-4
-0.123	7.3	2.15	0.148	0.3	0.83	SH3BGRL2	L2-3-IT-4
0.151	8.48	2.15	0.148	0.299	0.831	AGAP1	L2-3-IT-4
-0.191	5.39	2.15	0.148	0.3	0.83	RLIM	L2-3-IT-4
-0.307	3.12	2.15	0.148	0.299	0.831	FOXRED2	L2-3-IT-4
0.292	4.12	2.15	0.148	0.3	0.83	PEX11B	L2-3-IT-4
0.257	5.89	2.14	0.148	0.3	0.829	B4GAT1	L2-3-IT-4
0.19	6.28	2.15	0.148	0.3	0.83	USP46	L2-3-IT-4
0.23	5.16	2.15	0.148	0.299	0.831	TMEM168	L2-3-IT-4
-0.177	5.01	2.14	0.149	0.301	0.828	SMG5	L2-3-IT-4
0.138	8.28	2.13	0.149	0.302	0.826	KIFAP3	L2-3-IT-4
0.178	5.68	2.14	0.149	0.301	0.827	MRPS9	L2-3-IT-4
0.295	4.69	2.14	0.149	0.301	0.827	JTB	L2-3-IT-4
-0.308	5	2.14	0.149	0.301	0.828	LEPR	L2-3-IT-4
0.2	5.43	2.13	0.149	0.302	0.826	PPID	L2-3-IT-4
-0.259	5.36	2.14	0.149	0.301	0.828	TRAF6	L2-3-IT-4
-0.233	4.15	2.14	0.149	0.301	0.827	POLR3E	L2-3-IT-4
0.311	3.81	2.13	0.149	0.302	0.826	NIT1	L2-3-IT-4
-0.232	6.94	2.13	0.15	0.303	0.824	TMTC1	L2-3-IT-4
-0.226	4.56	2.13	0.15	0.302	0.825	SUGP1	L2-3-IT-4
0.172	6.3	2.12	0.15	0.303	0.823	ORC3	L2-3-IT-4
0.154	5.28	2.12	0.15	0.303	0.824	ZBTB25	L2-3-IT-4
0.189	5.24	2.13	0.15	0.302	0.825	KSR1	L2-3-IT-4
0.334	4.11	2.13	0.15	0.302	0.825	TRIM25	L2-3-IT-4
0.33	3.68	2.13	0.15	0.303	0.824	PMM1	L2-3-IT-4
0.27	4.07	2.12	0.15	0.304	0.823	PDCD2	L2-3-IT-4
-0.148	6.09	2.13	0.15	0.302	0.825	CLDN12	L2-3-IT-4
0.192	5.03	2.11	0.151	0.305	0.821	ZNF146	L2-3-IT-4
0.352	3.7	2.11	0.151	0.305	0.82	RTL6	L2-3-IT-4
0.129	7.84	2.12	0.151	0.304	0.821	DYNC1H1	L2-3-IT-4
0.112	7.18	2.11	0.151	0.304	0.821	GNB5	L2-3-IT-4
0.246	4.99	2.11	0.151	0.305	0.82	ZSCAN18	L2-3-IT-4
0.278	4.13	2.12	0.151	0.304	0.821	OTULINL	L2-3-IT-4
-0.178	5.94	2.12	0.151	0.304	0.821	C2CD3	L2-3-IT-4
-0.348	2.8	2.12	0.151	0.304	0.822	RBM38	L2-3-IT-4
0.436	2.91	2.11	0.151	0.305	0.82	PDLIM2	L2-3-IT-4
-0.271	3.21	2.16	0.151	0.304	0.822	CDAN1	L2-3-IT-4
0.364	3.55	2.12	0.151	0.304	0.822	DALRD3	L2-3-IT-4
-0.285	3.93	2.11	0.151	0.305	0.821	GNA14	L2-3-IT-4
0.136	6.32	2.1	0.152	0.306	0.817	NAP1L4	L2-3-IT-4
0.537	3.17	2.11	0.152	0.305	0.819	ZNF98	L2-3-IT-4
0.374	3.61	2.11	0.152	0.305	0.819	SLC25A29	L2-3-IT-4
0.447	3.41	2.1	0.152	0.306	0.818	TTC6	L2-3-IT-4
0.213	5.01	2.11	0.152	0.305	0.819	SUSD6	L2-3-IT-4
-0.345	3.24	2.1	0.152	0.306	0.818	ZNF740	L2-3-IT-4
-0.264	4.23	2.1	0.152	0.306	0.817	COPZ1	L2-3-IT-4
-0.262	4.1	2.1	0.152	0.306	0.818	ZNF276	L2-3-IT-4
0.383	4.38	2.1	0.152	0.306	0.817	KRT10	L2-3-IT-4
0.224	4.03	2.11	0.152	0.305	0.819	RBM8A	L2-3-IT-4
-0.205	5.42	2.11	0.152	0.306	0.819	SCGB2B2	L2-3-IT-4
-0.136	8.03	2.09	0.153	0.307	0.816	MARK1	L2-3-IT-4
-0.332	3.36	2.1	0.153	0.306	0.817	SMCR8	L2-3-IT-4
0.189	5.15	2.1	0.153	0.306	0.816	DENND11	L2-3-IT-4
0.305	3.67	2.09	0.153	0.307	0.815	FBXO4	L2-3-IT-4
-0.316	5.08	2.09	0.153	0.307	0.815	PRELID2	L2-3-IT-4
0.264	5.09	2.09	0.153	0.307	0.814	ARPC5L	L2-3-IT-4
0.348	3.54	2.09	0.153	0.307	0.814	IMP3	L2-3-IT-4
-0.286	3.9	2.1	0.153	0.307	0.816	EOGT	L2-3-IT-4
0.143	6.16	2.1	0.153	0.307	0.816	ZNF33A	L2-3-IT-4
-0.241	6.01	2.1	0.153	0.307	0.816	FRMD6	L2-3-IT-4
0.162	6.26	2.09	0.153	0.307	0.814	INO80	L2-3-IT-4
0.482	3.06	2.1	0.153	0.306	0.816	RBPMS	L2-3-IT-4
-0.309	3.86	2.1	0.153	0.306	0.816	DPYSL4	L2-3-IT-4
-0.293	3.55	2.1	0.153	0.307	0.816	KIAA1614	L2-3-IT-4
0.185	5.77	2.09	0.153	0.307	0.815	PPP4R1	L2-3-IT-4
0.315	3.48	2.09	0.153	0.307	0.814	ALAS1	L2-3-IT-4
0.228	6.11	2.09	0.154	0.308	0.814	ATXN7L3B	L2-3-IT-4
-0.35	3.03	2.08	0.154	0.309	0.811	CABLES2	L2-3-IT-4
-0.134	7.61	2.08	0.154	0.309	0.812	PPM1K	L2-3-IT-4
-0.255	4.84	2.09	0.154	0.308	0.813	B3GAT3	L2-3-IT-4
-0.341	2.76	2.08	0.154	0.308	0.812	DNPEP	L2-3-IT-4
0.251	4.53	2.08	0.154	0.308	0.813	ZNF12	L2-3-IT-4
-0.232	5.7	2.09	0.154	0.308	0.813	TSHZ1	L2-3-IT-4
-0.172	9.17	2.08	0.154	0.308	0.812	ATP2B2	L2-3-IT-4
0.353	3.22	2.08	0.154	0.309	0.812	PALD1	L2-3-IT-4
0.127	6.68	2.08	0.154	0.309	0.812	SOS2	L2-3-IT-4
-0.264	3.61	2.08	0.154	0.308	0.813	NUTF2	L2-3-IT-4
-0.314	4.99	2.08	0.155	0.309	0.811	H1-0	L2-3-IT-4
-0.302	3.19	2.07	0.155	0.309	0.81	TMEM129	L2-3-IT-4
-0.141	6.68	2.07	0.155	0.31	0.809	KANTR	L2-3-IT-4
0.258	4.14	2.07	0.155	0.309	0.81	FH	L2-3-IT-4
-0.234	4.47	2.07	0.155	0.31	0.809	PLEKHO1	L2-3-IT-4
-0.387	5.78	2.08	0.155	0.309	0.811	RASD1	L2-3-IT-4
-0.216	5.6	2.08	0.155	0.309	0.811	GSTCD	L2-3-IT-4
0.342	4.21	2.08	0.155	0.309	0.811	PSMC3	L2-3-IT-4
-0.174	4.88	2.07	0.155	0.31	0.809	COQ9	L2-3-IT-4
-0.392	5.52	2.07	0.155	0.31	0.808	ADAMTS3	L2-3-IT-4
-0.222	4.16	2.07	0.155	0.31	0.809	CCKBR	L2-3-IT-4
-0.178	6.16	2.08	0.155	0.309	0.811	PITPNM2	L2-3-IT-4
-0.279	3.65	2.08	0.155	0.309	0.811	POLE	L2-3-IT-4
0.139	9.71	2.08	0.155	0.309	0.81	PRKCB	L2-3-IT-4
0.362	3.08	2.07	0.155	0.31	0.809	SFXN2	L2-3-IT-4
-0.237	5.02	2.08	0.155	0.309	0.811	GATM	L2-3-IT-4
0.204	4.33	2.06	0.156	0.311	0.806	ATL3	L2-3-IT-4
-0.188	5.28	2.06	0.156	0.311	0.806	TEX2	L2-3-IT-4
-0.296	5.11	2.06	0.156	0.311	0.807	BCL6	L2-3-IT-4
0.205	6.31	2.07	0.156	0.31	0.808	PIN1	L2-3-IT-4
0.182	5.1	2.06	0.156	0.311	0.806	NAT10	L2-3-IT-4
0.23	6.8	2.06	0.156	0.311	0.807	VIPR2	L2-3-IT-4
-0.317	2.94	2.06	0.156	0.311	0.807	CLBA1	L2-3-IT-4
-0.152	6.42	2.06	0.156	0.311	0.806	FAM185A	L2-3-IT-4
-0.178	5.22	2.06	0.156	0.311	0.807	SMARCAL1	L2-3-IT-4
0.321	3.93	2.06	0.156	0.311	0.806	AAMP	L2-3-IT-4
0.274	3.95	2.06	0.156	0.311	0.806	CHID1	L2-3-IT-4
-0.141	7.78	2.05	0.157	0.312	0.804	SYP	L2-3-IT-4
-0.174	6.43	2.05	0.157	0.312	0.805	CCDC57	L2-3-IT-4
-0.162	6.1	2.05	0.157	0.313	0.804	IP6K1	L2-3-IT-4
0.362	2.8	2.05	0.157	0.313	0.803	NPC2	L2-3-IT-4
0.357	3.29	2.06	0.157	0.312	0.805	EMC9	L2-3-IT-4
0.41	2.77	2.06	0.157	0.311	0.805	LYG1	L2-3-IT-4
0.153	7.94	2.05	0.157	0.313	0.803	BMPER	L2-3-IT-4
0.28	3.67	2.04	0.158	0.313	0.802	SMUG1	L2-3-IT-4
-0.173	5.02	2.04	0.158	0.314	0.801	NRBP1	L2-3-IT-4
-0.334	3.07	2.05	0.158	0.313	0.802	SLCO4A1	L2-3-IT-4
-0.351	3.67	2.04	0.158	0.314	0.801	PSMD10	L2-3-IT-4
0.137	6.04	2.04	0.158	0.313	0.802	WASHC4	L2-3-IT-4
0.197	5.32	2.04	0.158	0.314	0.8	RFFL	L2-3-IT-4
-0.178	6.21	2.04	0.158	0.313	0.802	CDH22	L2-3-IT-4
0.266	3.72	2.04	0.158	0.313	0.802	CABYR	L2-3-IT-4
-0.22	5.55	2.04	0.158	0.313	0.802	SPATA6L	L2-3-IT-4
-0.207	4.31	2.05	0.158	0.313	0.802	PARP16	L2-3-IT-4
0.272	4.66	2.03	0.159	0.316	0.798	BORCS7	L2-3-IT-4
-0.346	3.09	2.03	0.159	0.316	0.797	SLC5A6	L2-3-IT-4
-0.191	5.81	2.03	0.159	0.315	0.799	ABCB9	L2-3-IT-4
-0.163	5.7	2.03	0.159	0.315	0.798	AZI2	L2-3-IT-4
0.403	2.92	2.03	0.159	0.315	0.799	POLD4	L2-3-IT-4
0.119	8.39	2.03	0.159	0.316	0.798	PPP2R2C	L2-3-IT-4
0.267	3.88	2.04	0.159	0.315	0.8	NIFK	L2-3-IT-4
0.285	5.62	2.03	0.159	0.315	0.799	REX1BD	L2-3-IT-4
0.206	5.52	2.04	0.159	0.314	0.8	ZNF331	L2-3-IT-4
-0.159	5.52	2.02	0.16	0.317	0.796	SIRT5	L2-3-IT-4
-0.192	4.75	2.02	0.16	0.317	0.795	PRCC	L2-3-IT-4
0.282	3.53	2.02	0.16	0.317	0.796	ZNF570	L2-3-IT-4
-0.201	4.67	2.02	0.16	0.317	0.795	RABL2B	L2-3-IT-4
-0.134	6.69	2.03	0.16	0.316	0.797	RNF149	L2-3-IT-4
0.309	3.33	2.02	0.16	0.317	0.796	RFT1	L2-3-IT-4
0.155	6.97	2.02	0.16	0.317	0.796	CALD1	L2-3-IT-4
0.302	3.75	2.02	0.16	0.317	0.795	DDX58	L2-3-IT-4
0.199	5.5	2.03	0.16	0.316	0.797	PSMD4	L2-3-IT-4
0.224	4.23	2.02	0.16	0.317	0.795	PRDM4	L2-3-IT-4
0.324	3.96	2.02	0.16	0.317	0.795	NACAD	L2-3-IT-4
-0.275	4.12	2.02	0.16	0.317	0.796	STOX1	L2-3-IT-4
0.37	2.83	2.02	0.16	0.317	0.795	NIP7	L2-3-IT-4
-0.167	6.05	2.02	0.161	0.317	0.794	RPGRIP1L	L2-3-IT-4
-0.213	8.19	2.01	0.161	0.318	0.792	TFDP2	L2-3-IT-4
-0.199	6.94	2.02	0.161	0.317	0.794	PTPN13	L2-3-IT-4
-0.144	6.22	2.02	0.161	0.317	0.794	GLYR1	L2-3-IT-4
-0.231	4.61	2.01	0.161	0.318	0.794	AARSD1	L2-3-IT-4
-0.119	8.2	2.01	0.161	0.318	0.793	MAPK8	L2-3-IT-4
0.277	4.72	2.01	0.161	0.318	0.793	NDUFS3	L2-3-IT-4
-0.169	6.42	2.02	0.161	0.317	0.794	LRCH1	L2-3-IT-4
-0.213	4.99	2.01	0.161	0.318	0.792	RALY	L2-3-IT-4
0.427	3.75	2.01	0.161	0.318	0.792	SPDYE5	L2-3-IT-4
0.188	5.15	2.01	0.161	0.318	0.792	RPRD1B	L2-3-IT-4
-0.153	7.87	2.01	0.161	0.318	0.794	MAP2K5	L2-3-IT-4
-0.192	7.31	2	0.162	0.32	0.789	DNAH14	L2-3-IT-4
0.215	4.75	2	0.162	0.32	0.79	PARP2	L2-3-IT-4
-0.21	4.37	2	0.162	0.319	0.791	PHF10	L2-3-IT-4
0.246	4.82	2	0.162	0.32	0.79	PRKAG1	L2-3-IT-4
-0.205	11.1	2	0.162	0.32	0.79	HS6ST3	L2-3-IT-4
0.2	5.2	2.01	0.162	0.318	0.792	TGS1	L2-3-IT-4
0.239	4.65	2	0.162	0.319	0.79	TTF1	L2-3-IT-4
0.28	6.37	2	0.162	0.32	0.79	TWIST1	L2-3-IT-4
-0.371	3.12	2.01	0.162	0.318	0.792	IGDCC3	L2-3-IT-4
-0.223	4.45	2.01	0.162	0.319	0.791	RANBP3	L2-3-IT-4
-0.205	4.3	2	0.162	0.319	0.79	CLPTM1L	L2-3-IT-4
0.25	5.08	2	0.163	0.32	0.788	PSMD2	L2-3-IT-4
-0.153	6.84	1.99	0.163	0.321	0.787	DCAF5	L2-3-IT-4
0.519	2.61	2	0.163	0.32	0.789	TMPRSS9	L2-3-IT-4
-0.184	5.54	1.99	0.163	0.321	0.787	PARP11	L2-3-IT-4
-0.223	5.55	1.99	0.163	0.321	0.787	SPINT2	L2-3-IT-4
0.26	4.88	2	0.163	0.32	0.788	TCEAL3	L2-3-IT-4
0.127	6.4	1.99	0.163	0.32	0.788	EDEM3	L2-3-IT-4
0.294	6.38	1.99	0.163	0.321	0.787	GPX4	L2-3-IT-4
-0.332	2.74	2	0.163	0.32	0.789	INPP5J	L2-3-IT-4
-0.236	4.1	1.99	0.163	0.321	0.787	PEX2	L2-3-IT-4
-0.109	7.19	1.98	0.164	0.323	0.784	YEATS2	L2-3-IT-4
-0.136	6.39	1.98	0.164	0.323	0.784	SMARCA4	L2-3-IT-4
0.148	5.1	1.98	0.164	0.323	0.784	RNF114	L2-3-IT-4
0.158	6.24	1.99	0.164	0.322	0.786	SGPL1	L2-3-IT-4
0.35	4.18	1.98	0.164	0.322	0.785	TCEAL9	L2-3-IT-4
-0.313	3.31	1.97	0.165	0.324	0.782	CSDC2	L2-3-IT-4
-0.38	2.94	1.98	0.165	0.323	0.783	LRWD1	L2-3-IT-4
0.259	4.16	1.97	0.165	0.324	0.782	ERLIN1	L2-3-IT-4
0.187	5.12	1.98	0.165	0.323	0.783	ATP6V0E1	L2-3-IT-4
0.177	5.46	1.97	0.165	0.324	0.782	SLC25A13	L2-3-IT-4
-0.413	2.91	1.98	0.165	0.323	0.783	MFGE8	L2-3-IT-4
0.438	3.65	1.97	0.165	0.324	0.782	HSPB3	L2-3-IT-4
0.311	3.74	1.97	0.165	0.324	0.781	UFD1	L2-3-IT-4
-0.298	2.95	1.98	0.165	0.323	0.783	KCTD5	L2-3-IT-4
-0.278	3.66	1.98	0.165	0.323	0.783	FLII	L2-3-IT-4
-0.289	3.78	1.98	0.165	0.323	0.783	PCBD2	L2-3-IT-4
-0.155	6.69	1.97	0.166	0.324	0.781	SH3PXD2A	L2-3-IT-4
-0.209	5.25	1.96	0.166	0.325	0.779	CLYBL	L2-3-IT-4
0.25	3.62	1.96	0.166	0.325	0.779	PRPF4	L2-3-IT-4
-0.227	4.56	1.97	0.166	0.325	0.78	HDGF	L2-3-IT-4
0.279	5.66	1.97	0.166	0.324	0.781	TSHZ3	L2-3-IT-4
0.116	7.7	1.96	0.166	0.325	0.78	TTC37	L2-3-IT-4
0.514	2.74	1.97	0.166	0.324	0.781	GLRA1	L2-3-IT-4
0.25	4.41	1.96	0.166	0.325	0.779	FZD6	L2-3-IT-4
0.271	3.2	1.97	0.166	0.325	0.78	GPR61	L2-3-IT-4
-0.271	4.65	1.97	0.166	0.325	0.78	RTN4R	L2-3-IT-4
-0.314	3.53	1.96	0.166	0.325	0.779	HAPLN2	L2-3-IT-4
-0.275	5.56	1.96	0.166	0.325	0.779	PROS1	L2-3-IT-4
0.271	4.14	1.97	0.166	0.324	0.78	TMEM243	L2-3-IT-4
0.235	4.45	1.97	0.166	0.325	0.78	DESI2	L2-3-IT-4
-0.301	4.37	1.96	0.166	0.325	0.78	ZNF713	L2-3-IT-4
0.228	4.8	1.97	0.166	0.325	0.78	HSD17B12	L2-3-IT-4
0.442	6.39	1.97	0.166	0.324	0.781	MGST1	L2-3-IT-4
-0.346	3.7	1.97	0.166	0.324	0.781	APLF	L2-3-IT-4
-0.194	4.79	1.96	0.167	0.325	0.778	GORASP2	L2-3-IT-4
0.173	4.44	1.95	0.167	0.326	0.777	RRP1B	L2-3-IT-4
-0.29	4.07	1.95	0.167	0.326	0.776	RTN4RL2	L2-3-IT-4
0.378	7.14	1.95	0.167	0.326	0.777	FSTL5	L2-3-IT-4
-0.335	2.73	1.95	0.167	0.326	0.776	IDNK	L2-3-IT-4
0.204	5.57	1.96	0.167	0.326	0.778	JAKMIP3	L2-3-IT-4
-0.192	4.68	1.96	0.167	0.326	0.778	SMAD7	L2-3-IT-4
-0.283	3.86	1.96	0.167	0.325	0.778	MYH14	L2-3-IT-4
0.408	2.75	2.58	0.167	0.326	0.777	NUDT10	L2-3-IT-4
-0.234	4.93	1.95	0.168	0.327	0.775	ST3GAL2	L2-3-IT-4
0.297	3.04	1.94	0.168	0.327	0.774	ZNF154	L2-3-IT-4
-0.308	3.75	1.94	0.168	0.327	0.774	TFE3	L2-3-IT-4
0.2	5.23	1.94	0.168	0.327	0.774	CCT2	L2-3-IT-4
0.278	4.28	1.95	0.168	0.327	0.775	TCTN1	L2-3-IT-4
0.404	3.07	1.95	0.168	0.327	0.775	TFPT	L2-3-IT-4
0.33	4.23	1.95	0.168	0.327	0.776	MRPS34	L2-3-IT-4
-0.26	5.09	1.94	0.168	0.327	0.774	ACER2	L2-3-IT-4
-0.144	10.4	1.95	0.168	0.327	0.776	NBEA	L2-3-IT-4
0.294	4.52	1.95	0.168	0.327	0.775	RPS27L	L2-3-IT-4
-0.223	3.84	1.94	0.168	0.327	0.774	ZNF23	L2-3-IT-4
-0.16	5.25	1.95	0.168	0.327	0.776	WDR45B	L2-3-IT-4
0.139	7.04	1.95	0.168	0.327	0.775	FXR1	L2-3-IT-4
0.14	6.92	1.95	0.168	0.327	0.775	GOLGB1	L2-3-IT-4
-0.292	4.39	1.93	0.169	0.329	0.771	STK33	L2-3-IT-4
0.184	6.21	1.94	0.169	0.328	0.772	TET3	L2-3-IT-4
-0.285	2.92	1.93	0.169	0.329	0.771	ZNF668	L2-3-IT-4
-0.257	4.8	1.94	0.169	0.328	0.773	GRM4	L2-3-IT-4
0.172	5.93	1.94	0.169	0.328	0.773	ZNRF2	L2-3-IT-4
-0.325	4.98	1.93	0.169	0.329	0.771	CFAP54	L2-3-IT-4
0.273	3.98	1.93	0.169	0.329	0.771	MRPS7	L2-3-IT-4
-0.19	4.92	1.94	0.169	0.328	0.773	ERCC1	L2-3-IT-4
0.209	8.43	1.93	0.169	0.329	0.771	SCAI	L2-3-IT-4
-0.193	5.42	1.94	0.169	0.329	0.772	DNAJC11	L2-3-IT-4
-0.16	7.25	1.94	0.169	0.328	0.772	SGK3	L2-3-IT-4
-0.111	7.81	1.94	0.169	0.328	0.773	ARHGAP44	L2-3-IT-4
0.114	8	1.94	0.169	0.328	0.773	TIAM2	L2-3-IT-4
0.209	5.09	1.93	0.17	0.329	0.77	MRE11	L2-3-IT-4
-0.248	4.4	1.92	0.17	0.33	0.769	TTC21A	L2-3-IT-4
-0.262	6.22	1.93	0.17	0.329	0.77	ABCD2	L2-3-IT-4
-0.12	6.87	1.93	0.17	0.329	0.77	MPHOSPH9	L2-3-IT-4
-0.258	4.22	1.93	0.17	0.329	0.77	NAT9	L2-3-IT-4
0.193	11.5	1.93	0.17	0.329	0.77	IQCJ-SCHIP1	L2-3-IT-4
0.322	4.33	1.93	0.17	0.329	0.77	TMEM240	L2-3-IT-4
0.278	4.06	1.92	0.17	0.33	0.768	SIVA1	L2-3-IT-4
0.397	3.22	1.93	0.17	0.329	0.77	SP140	L2-3-IT-4
0.118	7.25	1.92	0.17	0.33	0.769	VPS50	L2-3-IT-4
0.164	6.44	1.92	0.171	0.33	0.768	WSB2	L2-3-IT-4
-0.145	5.4	1.92	0.171	0.331	0.768	SPTB	L2-3-IT-4
-0.2	5.24	1.92	0.171	0.331	0.767	GLYATL2	L2-3-IT-4
-0.329	5.1	1.91	0.171	0.331	0.766	ROR1	L2-3-IT-4
-0.416	3.33	1.92	0.171	0.331	0.766	EFNA3	L2-3-IT-4
0.198	5.13	1.92	0.171	0.331	0.767	BEAN1	L2-3-IT-4
0.146	10.3	1.92	0.171	0.331	0.767	DCLK1	L2-3-IT-4
0.171	4.53	1.92	0.171	0.33	0.768	ZNF583	L2-3-IT-4
-0.171	6.54	1.92	0.171	0.331	0.768	WRN	L2-3-IT-4
-0.244	4.82	1.92	0.171	0.331	0.766	CSPG5	L2-3-IT-4
-0.113	7.95	1.92	0.171	0.331	0.766	CD47	L2-3-IT-4
-0.236	4.13	1.92	0.171	0.331	0.767	LYSMD4	L2-3-IT-4
0.184	6.39	1.92	0.171	0.331	0.766	SEM1	L2-3-IT-4
-0.197	4.73	1.91	0.172	0.332	0.765	PSMD13	L2-3-IT-4
0.13	6.74	1.91	0.172	0.332	0.764	UHRF1BP1L	L2-3-IT-4
0.249	4.09	1.91	0.172	0.332	0.765	ZNF30	L2-3-IT-4
0.212	5.41	1.91	0.172	0.333	0.763	PGBD1	L2-3-IT-4
0.113	7.18	1.91	0.172	0.332	0.764	TTC19	L2-3-IT-4
0.162	5.76	1.91	0.172	0.332	0.765	DDX50	L2-3-IT-4
-0.24	4.08	1.91	0.172	0.332	0.764	PPP1CA	L2-3-IT-4
0.215	6.77	1.91	0.172	0.332	0.764	ATP5F1B	L2-3-IT-4
0.227	4.13	1.91	0.172	0.331	0.766	VCPKMT	L2-3-IT-4
-0.199	5.27	1.91	0.172	0.332	0.764	THRA	L2-3-IT-4
0.117	7.97	1.91	0.172	0.332	0.765	LUC7L3	L2-3-IT-4
0.325	3.78	1.91	0.172	0.332	0.764	MIEF1	L2-3-IT-4
-0.126	6.75	1.91	0.172	0.332	0.765	FAM120A	L2-3-IT-4
0.133	5.74	1.9	0.173	0.334	0.761	COPB1	L2-3-IT-4
0.147	6.4	1.9	0.173	0.333	0.762	ANKFY1	L2-3-IT-4
0.258	5.85	1.9	0.173	0.333	0.763	SCPEP1	L2-3-IT-4
0.16	5.62	1.9	0.173	0.333	0.763	MTSS1	L2-3-IT-4
0.195	5.04	1.9	0.173	0.333	0.762	SART3	L2-3-IT-4
0.158	5.9	1.9	0.173	0.334	0.761	CD2AP	L2-3-IT-4
0.256	4.84	1.9	0.173	0.333	0.762	CPPED1	L2-3-IT-4
-0.396	2.52	1.9	0.173	0.333	0.762	ZBTB45	L2-3-IT-4
-0.123	6.62	1.9	0.173	0.333	0.763	PKIG	L2-3-IT-4
0.205	5.52	1.9	0.173	0.334	0.761	PURB	L2-3-IT-4
-0.29	4.46	1.9	0.173	0.333	0.762	NBPF1	L2-3-IT-4
-0.191	5.13	1.9	0.173	0.334	0.761	NTPCR	L2-3-IT-4
0.251	4.2	1.9	0.173	0.333	0.762	EXOSC7	L2-3-IT-4
-0.394	2.95	1.89	0.174	0.335	0.758	OR2M3	L2-3-IT-4
0.127	7.08	1.89	0.174	0.334	0.76	KATNAL1	L2-3-IT-4
0.117	7.26	1.89	0.174	0.334	0.76	ATXN10	L2-3-IT-4
-0.212	5.23	1.89	0.174	0.335	0.759	PLEKHA2	L2-3-IT-4
-0.177	4.75	1.9	0.174	0.334	0.76	ERCC4	L2-3-IT-4
0.265	3.85	1.89	0.174	0.334	0.76	TBC1D7	L2-3-IT-4
-0.228	4.42	1.89	0.174	0.335	0.759	IQUB	L2-3-IT-4
-0.131	6.69	1.89	0.174	0.335	0.759	EHMT1	L2-3-IT-4
0.156	6.52	1.89	0.174	0.335	0.759	KIZ	L2-3-IT-4
0.213	4.26	1.88	0.175	0.336	0.756	ERVK3-1	L2-3-IT-4
-0.185	5.43	1.88	0.175	0.336	0.757	DNAI4	L2-3-IT-4
0.181	5.01	1.88	0.175	0.336	0.756	TBCEL	L2-3-IT-4
0.371	2.96	1.88	0.175	0.336	0.757	TIMM17B	L2-3-IT-4
0.157	6.17	1.88	0.175	0.336	0.756	TAF1	L2-3-IT-4
0.132	7.16	1.88	0.175	0.336	0.757	CCDC3	L2-3-IT-4
-0.171	6.17	1.88	0.175	0.336	0.756	CENATAC	L2-3-IT-4
-0.206	5.09	1.88	0.175	0.336	0.756	ANP32A	L2-3-IT-4
0.207	5.21	1.89	0.175	0.335	0.758	DDX19A	L2-3-IT-4
-0.578	2.52	1.89	0.175	0.335	0.758	TUBB8	L2-3-IT-4
0.178	7.2	1.88	0.175	0.336	0.757	TMX4	L2-3-IT-4
0.234	4.51	1.89	0.175	0.335	0.758	OSGIN2	L2-3-IT-4
0.32	3.67	1.88	0.175	0.336	0.757	POLE3	L2-3-IT-4
0.143	6.09	1.87	0.176	0.337	0.754	AAGAB	L2-3-IT-4
0.325	4.85	1.88	0.176	0.336	0.755	LSM4	L2-3-IT-4
0.497	2.71	1.87	0.176	0.337	0.754	SLC51A	L2-3-IT-4
0.148	6.33	1.87	0.176	0.337	0.755	VPS35L	L2-3-IT-4
-0.275	4.84	1.87	0.176	0.337	0.755	HS3ST1	L2-3-IT-4
0.135	7.08	1.88	0.176	0.336	0.756	COMMD10	L2-3-IT-4
-0.185	5.43	1.88	0.176	0.336	0.755	STARD4	L2-3-IT-4
-0.131	6.27	1.87	0.176	0.337	0.754	WDR26	L2-3-IT-4
-0.354	2.81	1.87	0.176	0.337	0.754	DPP3	L2-3-IT-4
0.137	6.3	1.87	0.176	0.337	0.755	SCYL2	L2-3-IT-4
0.14	9.05	1.87	0.176	0.337	0.754	DNM3	L2-3-IT-4
-0.186	4.5	1.87	0.176	0.337	0.754	DESI1	L2-3-IT-4
0.29	3.51	1.86	0.177	0.339	0.751	INTS13	L2-3-IT-4
0.182	5.74	1.87	0.177	0.338	0.752	TSEN15	L2-3-IT-4
0.171	10.9	1.87	0.177	0.338	0.753	KHDRBS2	L2-3-IT-4
-0.325	3.16	1.86	0.177	0.339	0.752	PLCD4	L2-3-IT-4
-0.482	5.12	1.86	0.177	0.339	0.751	ETV5	L2-3-IT-4
-0.089	7.7	1.86	0.177	0.339	0.751	PTEN	L2-3-IT-4
-0.157	4.84	1.86	0.177	0.338	0.752	ZNF195	L2-3-IT-4
-0.156	6.25	1.86	0.177	0.338	0.752	NMT1	L2-3-IT-4
0.391	3.03	1.87	0.177	0.338	0.753	ATG101	L2-3-IT-4
0.453	3.85	1.85	0.178	0.34	0.749	SPP1	L2-3-IT-4
-0.251	3.88	1.86	0.178	0.339	0.751	GRHL1	L2-3-IT-4
-0.174	8.28	1.86	0.178	0.34	0.75	TNR	L2-3-IT-4
-0.156	8.34	1.85	0.178	0.34	0.749	BTBD9	L2-3-IT-4
0.131	5.84	1.84	0.179	0.342	0.746	LRRC40	L2-3-IT-4
0.122	6.06	1.84	0.179	0.342	0.746	SMC6	L2-3-IT-4
0.204	4.46	1.85	0.179	0.342	0.747	PRR3	L2-3-IT-4
0.254	3.77	1.85	0.179	0.342	0.746	MOGS	L2-3-IT-4
-0.398	3.56	1.85	0.179	0.342	0.746	KANK4	L2-3-IT-4
-0.354	2.83	1.84	0.179	0.342	0.746	SIX4	L2-3-IT-4
-0.347	3.18	1.85	0.179	0.341	0.748	FAXDC2	L2-3-IT-4
0.328	3.13	1.85	0.179	0.341	0.748	ZBTB6	L2-3-IT-4
0.403	4.19	1.85	0.179	0.341	0.748	SLC22A10	L2-3-IT-4
-0.302	3.84	1.85	0.179	0.341	0.748	PCGF2	L2-3-IT-4
0.204	4.75	1.84	0.18	0.343	0.744	EAF1	L2-3-IT-4
0.199	7.7	1.84	0.18	0.343	0.744	PDXDC1	L2-3-IT-4
-0.222	4.13	1.84	0.18	0.342	0.745	CRTAP	L2-3-IT-4
-0.111	7.13	1.84	0.18	0.343	0.744	ZYG11B	L2-3-IT-4
0.153	7.82	1.84	0.18	0.343	0.744	NYAP2	L2-3-IT-4
-0.193	4.77	1.84	0.18	0.343	0.744	RPN1	L2-3-IT-4
-0.221	3.83	1.84	0.18	0.342	0.746	MGAT1	L2-3-IT-4
-0.182	5.76	1.84	0.18	0.342	0.745	SMIM13	L2-3-IT-4
-0.122	8.02	1.83	0.181	0.345	0.742	VPS13D	L2-3-IT-4
0.124	6.46	1.83	0.181	0.345	0.741	PHC2	L2-3-IT-4
0.362	4.3	1.83	0.181	0.344	0.742	NEUROD6	L2-3-IT-4
0.12	7.85	1.83	0.181	0.344	0.743	AKAP9	L2-3-IT-4
0.128	7.6	1.83	0.181	0.344	0.742	COG5	L2-3-IT-4
0.242	3.89	1.83	0.181	0.344	0.742	WIPI1	L2-3-IT-4
0.198	4.64	1.83	0.181	0.344	0.742	PEX13	L2-3-IT-4
0.35	3	1.83	0.181	0.345	0.741	ADAMTS8	L2-3-IT-4
0.129	7.98	1.83	0.181	0.344	0.743	PPP1R12B	L2-3-IT-4
0.443	3.14	1.83	0.181	0.344	0.742	ALKBH7	L2-3-IT-4
-0.337	4.87	1.82	0.182	0.345	0.74	DNAI3	L2-3-IT-4
-0.272	3.69	1.82	0.182	0.345	0.739	TNFAIP8L1	L2-3-IT-4
-0.236	4.38	1.82	0.182	0.345	0.739	RFX1	L2-3-IT-4
0.18	5.28	1.82	0.182	0.345	0.741	PWWP2A	L2-3-IT-4
0.28	3.37	1.83	0.182	0.345	0.741	TDRKH	L2-3-IT-4
-0.238	4.7	1.82	0.182	0.345	0.74	CAPN1	L2-3-IT-4
0.234	4.88	1.83	0.182	0.345	0.741	INKA2	L2-3-IT-4
-0.164	5.94	1.82	0.182	0.345	0.74	ABCC8	L2-3-IT-4
-0.125	7.94	1.82	0.182	0.345	0.739	NFAT5	L2-3-IT-4
-0.28	3.14	1.82	0.182	0.345	0.74	KRBA2	L2-3-IT-4
-0.126	6.77	1.82	0.182	0.345	0.74	CBR4	L2-3-IT-4
-0.209	4.84	1.82	0.182	0.345	0.74	ZNF75D	L2-3-IT-4
0.203	5.14	1.82	0.182	0.345	0.741	EIF3F	L2-3-IT-4
0.314	3.85	1.82	0.182	0.345	0.739	TIMM13	L2-3-IT-4
-0.341	2.85	1.83	0.182	0.345	0.741	PCDHB10	L2-3-IT-4
-0.171	4.91	1.83	0.182	0.345	0.741	TBC1D31	L2-3-IT-4
-0.284	5.16	1.81	0.183	0.346	0.738	LRRIQ1	L2-3-IT-4
0.171	5.3	1.81	0.183	0.346	0.737	CDC37L1	L2-3-IT-4
0.183	4.7	1.81	0.183	0.347	0.737	TDP1	L2-3-IT-4
-0.246	3.9	1.82	0.183	0.346	0.738	DRG2	L2-3-IT-4
0.15	7.62	1.81	0.183	0.346	0.737	ARFGEF3	L2-3-IT-4
0.312	5.54	1.81	0.183	0.346	0.738	SLC26A4	L2-3-IT-4
-0.183	6.07	1.81	0.183	0.346	0.738	FAM110B	L2-3-IT-4
-0.251	3.7	1.81	0.183	0.347	0.737	FBRS	L2-3-IT-4
-0.216	5.36	1.81	0.184	0.347	0.736	PFKFB2	L2-3-IT-4
0.268	4.83	1.8	0.184	0.348	0.734	ARL2	L2-3-IT-4
-0.319	3.3	1.8	0.184	0.348	0.734	DNAAF1	L2-3-IT-4
-0.234	4.01	1.81	0.184	0.348	0.735	DPP9	L2-3-IT-4
0.149	6.53	1.81	0.184	0.348	0.735	ERICH3	L2-3-IT-4
-0.269	4.17	1.81	0.184	0.347	0.736	ZNF215	L2-3-IT-4
0.152	5.28	1.8	0.184	0.348	0.734	PIK3R4	L2-3-IT-4
-0.325	2.81	1.8	0.184	0.348	0.735	C11orf24	L2-3-IT-4
-0.2	4.6	1.8	0.184	0.348	0.735	FAM156A	L2-3-IT-4
-0.133	6.75	1.81	0.184	0.347	0.736	ADNP	L2-3-IT-4
0.261	3.97	1.81	0.184	0.348	0.735	ZNF394	L2-3-IT-4
-0.233	3.97	1.8	0.185	0.348	0.734	FUT11	L2-3-IT-4
-0.305	2.78	1.79	0.185	0.349	0.732	DDX54	L2-3-IT-4
0.229	4.58	1.8	0.185	0.349	0.733	EFCAB5	L2-3-IT-4
-0.311	2.94	1.8	0.185	0.349	0.733	SCN11A	L2-3-IT-4
-0.212	5.08	1.79	0.185	0.349	0.732	ARL2BP	L2-3-IT-4
-0.321	3.01	1.8	0.185	0.349	0.733	NKIRAS2	L2-3-IT-4
-0.227	4.31	1.8	0.185	0.349	0.733	CTPS2	L2-3-IT-4
0.322	4.83	1.79	0.185	0.349	0.732	RPS17	L2-3-IT-4
0.191	4.46	1.8	0.185	0.349	0.733	RRN3	L2-3-IT-4
0.201	12.8	1.79	0.185	0.349	0.732	PTPRD	L2-3-IT-4
0.199	5.47	1.8	0.185	0.349	0.733	GK5	L2-3-IT-4
0.139	6.28	1.79	0.185	0.349	0.732	ANXA7	L2-3-IT-4
0.151	8.91	1.8	0.185	0.349	0.732	KCNJ3	L2-3-IT-4
-0.171	8.02	1.79	0.185	0.349	0.732	NECTIN3	L2-3-IT-4
0.295	3.33	1.79	0.186	0.35	0.73	BPNT1	L2-3-IT-4
0.182	4.83	1.79	0.186	0.35	0.73	DNAJA3	L2-3-IT-4
0.16	5.49	1.79	0.186	0.349	0.732	GOT2	L2-3-IT-4
0.165	5.61	1.79	0.186	0.35	0.731	TMEM230	L2-3-IT-4
0.459	2.76	1.79	0.186	0.35	0.73	GRIN3A	L2-3-IT-4
0.173	4.6	1.79	0.186	0.35	0.73	GFOD2	L2-3-IT-4
-0.244	4.3	1.79	0.186	0.35	0.73	FAAP20	L2-3-IT-4
0.193	4.43	1.79	0.186	0.35	0.731	MAVS	L2-3-IT-4
-0.259	3.6	1.79	0.186	0.35	0.73	ZBTB5	L2-3-IT-4
0.165	7.26	1.79	0.186	0.349	0.731	MPP7	L2-3-IT-4
0.203	5.66	1.79	0.186	0.349	0.731	COPG2	L2-3-IT-4
0.203	5.33	1.79	0.186	0.349	0.732	LMF1	L2-3-IT-4
0.128	6.11	1.79	0.186	0.35	0.73	KCMF1	L2-3-IT-4
0.176	5.01	1.78	0.187	0.351	0.729	ZNF26	L2-3-IT-4
0.209	4.3	1.78	0.187	0.352	0.728	HNRNPF	L2-3-IT-4
0.356	5.21	1.78	0.187	0.351	0.728	HS3ST4	L2-3-IT-4
0.243	4	1.78	0.187	0.352	0.728	HAUS6	L2-3-IT-4
-0.298	3.37	1.78	0.187	0.352	0.727	RASGRP2	L2-3-IT-4
-0.129	9.17	1.78	0.187	0.351	0.729	ARHGAP32	L2-3-IT-4
-0.159	5.29	1.77	0.188	0.352	0.726	C2orf69	L2-3-IT-4
0.233	5.7	1.77	0.188	0.352	0.727	CCDC68	L2-3-IT-4
-0.168	5.57	1.77	0.188	0.353	0.726	TMEM268	L2-3-IT-4
0.569	3.44	1.77	0.188	0.353	0.726	FAM163A	L2-3-IT-4
-0.209	4.06	1.77	0.188	0.353	0.726	ZNF227	L2-3-IT-4
-0.301	2.79	1.77	0.189	0.354	0.724	ZNF414	L2-3-IT-4
0.232	4.38	1.76	0.189	0.354	0.724	DDX27	L2-3-IT-4
0.314	4.67	1.76	0.189	0.354	0.723	TOMM6	L2-3-IT-4
0.302	3.24	1.76	0.189	0.354	0.723	PADI2	L2-3-IT-4
0.402	2.93	1.76	0.19	0.356	0.721	TIMM10	L2-3-IT-4
-0.24	3.99	1.75	0.19	0.356	0.72	FADS2	L2-3-IT-4
0.289	3.3	1.76	0.19	0.356	0.721	TBR1	L2-3-IT-4
-0.155	5.48	1.76	0.19	0.356	0.721	VPS39	L2-3-IT-4
0.181	5.17	1.76	0.19	0.356	0.721	CBX1	L2-3-IT-4
0.259	4.15	1.76	0.19	0.356	0.721	MAFG	L2-3-IT-4
-0.19	8.04	1.76	0.19	0.356	0.721	UTRN	L2-3-IT-4
0.132	6.39	1.76	0.19	0.356	0.721	RNF216	L2-3-IT-4
-0.106	6.27	1.75	0.19	0.356	0.721	TLK2	L2-3-IT-4
-0.205	4.43	1.76	0.19	0.356	0.722	SLC35E1	L2-3-IT-4
-0.234	3.74	1.75	0.19	0.356	0.721	ZFAND2B	L2-3-IT-4
0.195	5.76	1.75	0.191	0.357	0.719	GOLGA1	L2-3-IT-4
-0.324	2.98	1.75	0.191	0.356	0.72	RNF26	L2-3-IT-4
0.192	4.99	1.75	0.191	0.357	0.719	TRMT13	L2-3-IT-4
0.261	7.03	1.74	0.191	0.358	0.718	C8orf34	L2-3-IT-4
0.234	4.84	1.75	0.191	0.356	0.72	DHDDS	L2-3-IT-4
-0.255	4.18	1.75	0.191	0.357	0.718	HSD17B7	L2-3-IT-4
-0.223	3.85	1.75	0.191	0.356	0.72	YIPF2	L2-3-IT-4
-0.196	4.37	1.75	0.191	0.357	0.719	MORN1	L2-3-IT-4
-0.293	3.16	1.75	0.191	0.357	0.72	WNT10B	L2-3-IT-4
-0.173	4.48	1.75	0.191	0.357	0.719	DBNL	L2-3-IT-4
0.221	3.72	1.9	0.191	0.358	0.718	MED30	L2-3-IT-4
-0.114	7.23	1.75	0.191	0.357	0.72	CASK	L2-3-IT-4
-0.249	4.98	1.74	0.192	0.358	0.716	OPRD1	L2-3-IT-4
-0.357	3.78	1.74	0.192	0.358	0.716	ZNF516	L2-3-IT-4
-0.134	6.44	1.74	0.192	0.358	0.717	CNNM1	L2-3-IT-4
0.198	4.37	1.74	0.192	0.358	0.717	HIF1AN	L2-3-IT-4
0.198	4.45	1.74	0.192	0.358	0.716	ZNF891	L2-3-IT-4
-0.233	3.88	1.74	0.192	0.358	0.716	KXD1	L2-3-IT-4
0.335	3.99	1.74	0.192	0.358	0.716	NDUFAF3	L2-3-IT-4
-0.183	5.14	1.74	0.192	0.358	0.716	SUFU	L2-3-IT-4
0.217	4.85	1.74	0.192	0.358	0.718	OCA2	L2-3-IT-4
0.195	5.03	1.74	0.192	0.358	0.718	AMPD3	L2-3-IT-4
-0.138	6.22	1.74	0.192	0.358	0.716	ANAPC4	L2-3-IT-4
0.167	5.5	1.74	0.192	0.358	0.716	HRH2	L2-3-IT-4
0.214	4.94	1.74	0.192	0.358	0.716	GGCT	L2-3-IT-4
-0.151	5.73	1.74	0.192	0.358	0.716	VTA1	L2-3-IT-4
0.291	4.38	1.74	0.192	0.358	0.716	SSNA1	L2-3-IT-4
0.178	5.25	1.74	0.193	0.359	0.715	CFAP298	L2-3-IT-4
-0.24	5.88	1.73	0.193	0.359	0.715	BCL2	L2-3-IT-4
-0.124	7.73	1.73	0.193	0.359	0.714	TRPC1	L2-3-IT-4
0.241	5.05	1.73	0.193	0.359	0.714	NDUFS7	L2-3-IT-4
-0.284	3.62	1.73	0.193	0.359	0.714	TBRG4	L2-3-IT-4
0.115	7.66	1.74	0.193	0.359	0.715	RAB2A	L2-3-IT-4
-0.179	4.68	1.73	0.193	0.359	0.714	KBTBD3	L2-3-IT-4
-0.156	5.13	1.73	0.193	0.36	0.713	LTA4H	L2-3-IT-4
0.332	3.98	1.73	0.193	0.359	0.715	LIN7B	L2-3-IT-4
-0.124	7.37	1.73	0.193	0.359	0.715	PURA	L2-3-IT-4
0.147	5.99	1.73	0.193	0.359	0.714	DIAPH1	L2-3-IT-4
-0.138	9.62	1.73	0.193	0.359	0.715	CDK14	L2-3-IT-4
-0.135	6.68	1.73	0.193	0.359	0.715	STAMBPL1	L2-3-IT-4
-0.148	6.17	1.73	0.194	0.36	0.713	NUCB2	L2-3-IT-4
-0.223	5.7	3.26	0.194	0.36	0.712	MLH3	L2-3-IT-4
-0.244	4.31	1.73	0.194	0.36	0.713	RPH3AL	L2-3-IT-4
0.168	4.89	1.73	0.194	0.36	0.712	KIAA0100	L2-3-IT-4
0.124	8.84	1.72	0.194	0.36	0.712	PIK3R1	L2-3-IT-4
-0.175	5.03	1.72	0.194	0.36	0.712	EIF2S3	L2-3-IT-4
0.164	8.68	1.72	0.194	0.36	0.712	OTUD7A	L2-3-IT-4
0.329	3.49	1.73	0.194	0.36	0.713	IL16	L2-3-IT-4
-0.415	3.5	1.72	0.195	0.361	0.71	POU3F1	L2-3-IT-4
-0.21	3.97	1.72	0.195	0.361	0.71	KLF8	L2-3-IT-4
0.328	3.78	1.72	0.195	0.361	0.71	TMEM18	L2-3-IT-4
0.372	2.83	1.72	0.195	0.361	0.71	DNAH12	L2-3-IT-4
0.161	5.22	1.72	0.195	0.361	0.711	CEP104	L2-3-IT-4
-0.198	4.3	1.72	0.195	0.361	0.71	DMWD	L2-3-IT-4
-0.15	5.92	1.71	0.195	0.362	0.709	PRPF40B	L2-3-IT-4
0.243	3.89	1.72	0.195	0.361	0.71	DPH3	L2-3-IT-4
-0.157	5.81	1.71	0.195	0.362	0.709	TTC33	L2-3-IT-4
0.228	5.08	1.72	0.195	0.361	0.71	ADGRF5	L2-3-IT-4
0.128	6.42	1.72	0.195	0.361	0.71	CASD1	L2-3-IT-4
-0.27	5.87	1.71	0.196	0.362	0.709	PDZD2	L2-3-IT-4
-0.234	4.15	1.71	0.196	0.363	0.707	SLC29A1	L2-3-IT-4
0.185	5.15	1.71	0.196	0.362	0.708	PSMD5	L2-3-IT-4
-0.149	6.23	1.71	0.196	0.363	0.708	PRMT3	L2-3-IT-4
0.199	5.6	1.71	0.196	0.363	0.707	FDFT1	L2-3-IT-4
0.231	5.38	1.71	0.196	0.363	0.707	C4orf3	L2-3-IT-4
0.234	5.95	1.71	0.196	0.363	0.707	EIF4H	L2-3-IT-4
0.238	4.22	1.71	0.196	0.362	0.708	LYSMD3	L2-3-IT-4
-0.216	3.75	1.71	0.196	0.363	0.707	METTL3	L2-3-IT-4
-0.252	4.32	1.71	0.196	0.363	0.708	SCAF1	L2-3-IT-4
-0.16	6.04	1.71	0.196	0.362	0.708	MAP3K9	L2-3-IT-4
0.405	2.73	1.7	0.197	0.364	0.705	CCT6B	L2-3-IT-4
0.305	3.1	1.7	0.197	0.364	0.705	ZBTB48	L2-3-IT-4
-0.187	5.96	1.7	0.197	0.364	0.705	ZNF782	L2-3-IT-4
-0.0963	8.05	1.7	0.197	0.365	0.705	CAMSAP2	L2-3-IT-4
0.396	3.18	1.7	0.197	0.364	0.705	BTG1	L2-3-IT-4
-0.205	4.79	1.7	0.197	0.364	0.706	SIN3A	L2-3-IT-4
-0.239	3.91	1.7	0.197	0.364	0.706	MNS1	L2-3-IT-4
-0.227	3.62	1.69	0.198	0.366	0.702	COMMD4	L2-3-IT-4
0.15	6.19	1.7	0.198	0.365	0.704	IQCB1	L2-3-IT-4
0.136	7.28	1.7	0.198	0.365	0.704	GFOD1	L2-3-IT-4
-0.218	4.89	1.69	0.198	0.365	0.703	TPMT	L2-3-IT-4
0.342	3.09	1.7	0.198	0.365	0.704	BCKDHA	L2-3-IT-4
-0.471	3.23	1.69	0.198	0.365	0.704	CYP39A1	L2-3-IT-4
-0.129	7.49	1.69	0.198	0.365	0.703	BNIP3L	L2-3-IT-4
0.198	5.46	1.69	0.198	0.366	0.703	SEC14L5	L2-3-IT-4
-0.235	4.21	1.69	0.198	0.365	0.704	TMCC2	L2-3-IT-4
-0.179	5.49	1.69	0.199	0.366	0.702	DNAJC9	L2-3-IT-4
0.184	6.58	1.68	0.199	0.367	0.7	TLE4	L2-3-IT-4
-0.227	3.66	1.69	0.199	0.367	0.701	FAM98C	L2-3-IT-4
-0.146	7.11	1.69	0.199	0.367	0.701	SERINC3	L2-3-IT-4
0.228	4.94	1.68	0.199	0.367	0.7	ACTN2	L2-3-IT-4
0.199	4.21	1.69	0.199	0.367	0.701	B3GNT2	L2-3-IT-4
0.316	3.63	1.69	0.199	0.367	0.701	GRPEL1	L2-3-IT-4
0.276	4.61	1.68	0.2	0.368	0.699	COX20	L2-3-IT-4
-0.222	6.8	1.68	0.2	0.369	0.698	TUBB3	L2-3-IT-4
0.111	6.95	1.68	0.2	0.368	0.7	RAPGEF6	L2-3-IT-4
-0.329	4.74	1.68	0.2	0.368	0.7	CSGALNACT1	L2-3-IT-4
-0.2	4.3	1.68	0.2	0.368	0.698	ALDH18A1	L2-3-IT-4
-0.142	6.72	1.68	0.2	0.368	0.7	FAM222B	L2-3-IT-4
0.152	5.49	1.68	0.2	0.368	0.698	GNL1	L2-3-IT-4
-0.137	6.3	1.68	0.2	0.368	0.699	GGT7	L2-3-IT-4
0.329	3.05	1.68	0.2	0.368	0.699	TBCCD1	L2-3-IT-4
0.399	3.19	1.67	0.201	0.369	0.697	ANAPC15	L2-3-IT-4
0.175	4.94	1.67	0.201	0.369	0.698	SMARCE1	L2-3-IT-4
0.325	3	1.67	0.201	0.369	0.697	ATRAID	L2-3-IT-4
-0.35	2.68	1.67	0.201	0.37	0.696	ZNF513	L2-3-IT-4
-0.27	3.59	1.67	0.201	0.369	0.697	SMPD1	L2-3-IT-4
0.184	4.65	1.67	0.201	0.37	0.696	PPAT	L2-3-IT-4
0.145	6.34	1.67	0.201	0.369	0.697	MBTD1	L2-3-IT-4
-0.228	4.6	1.66	0.202	0.371	0.695	AK4	L2-3-IT-4
-0.282	3.33	1.66	0.202	0.371	0.694	FRS3	L2-3-IT-4
0.177	4.98	1.66	0.202	0.371	0.695	CCDC34	L2-3-IT-4
-0.227	5.54	1.66	0.202	0.371	0.695	KCNN2	L2-3-IT-4
0.206	7.17	1.66	0.202	0.371	0.694	PTCHD4	L2-3-IT-4
-0.228	4.52	1.67	0.202	0.37	0.696	ANKRD20A1	L2-3-IT-4
0.363	3.42	1.66	0.202	0.37	0.695	KCNH4	L2-3-IT-4
0.266	3.84	1.67	0.202	0.37	0.696	ASMTL	L2-3-IT-4
-0.297	3.38	1.66	0.202	0.371	0.694	SNX15	L2-3-IT-4
0.208	4.1	1.65	0.203	0.372	0.692	NDC1	L2-3-IT-4
0.225	3.91	1.65	0.203	0.372	0.692	ZNF143	L2-3-IT-4
-0.118	6.84	1.66	0.203	0.372	0.693	LNPEP	L2-3-IT-4
-0.263	3.49	1.66	0.203	0.372	0.693	TRIM11	L2-3-IT-4
0.295	3.5	1.66	0.203	0.372	0.693	BAZ1A	L2-3-IT-4
0.334	3.47	1.66	0.203	0.372	0.693	ZFAND2A	L2-3-IT-4
0.137	6.29	1.65	0.203	0.372	0.692	PRPF4B	L2-3-IT-4
-0.157	5.87	1.66	0.203	0.371	0.693	DHRSX	L2-3-IT-4
0.252	4.3	1.66	0.203	0.371	0.693	LAPTM4A	L2-3-IT-4
0.344	3.86	1.65	0.203	0.372	0.692	NDUFA6	L2-3-IT-4
-0.176	7.07	1.65	0.204	0.373	0.69	KCNA2	L2-3-IT-4
0.434	3.08	1.65	0.204	0.373	0.69	PAFAH1B3	L2-3-IT-4
0.27	3.89	1.65	0.204	0.373	0.69	C1orf131	L2-3-IT-4
0.15	6.01	1.65	0.204	0.373	0.69	ZNF544	L2-3-IT-4
-0.128	7.2	1.65	0.204	0.373	0.691	CWC27	L2-3-IT-4
-0.242	4.25	1.64	0.204	0.373	0.689	KLHDC4	L2-3-IT-4
-0.324	2.94	1.65	0.204	0.373	0.691	SLC25A34	L2-3-IT-4
-0.247	5.47	1.65	0.204	0.373	0.69	LTBP1	L2-3-IT-4
-0.132	7.48	1.64	0.204	0.373	0.689	MIPOL1	L2-3-IT-4
-0.344	2.77	1.65	0.204	0.373	0.69	TMEM198	L2-3-IT-4
-0.139	5.38	1.65	0.204	0.373	0.69	SEC24A	L2-3-IT-4
-0.139	6.85	1.65	0.204	0.373	0.691	CLIP2	L2-3-IT-4
0.368	2.98	1.65	0.204	0.373	0.69	NAXE	L2-3-IT-4
0.281	3.85	1.65	0.204	0.373	0.69	PIGP	L2-3-IT-4
-0.226	4.6	1.65	0.204	0.373	0.69	PPP2R5D	L2-3-IT-4
-0.157	5.15	1.64	0.205	0.375	0.688	PMS2	L2-3-IT-4
0.313	3.75	1.64	0.205	0.374	0.688	NOTCH2NLC	L2-3-IT-4
0.155	5.56	1.64	0.205	0.374	0.688	NUP160	L2-3-IT-4
0.174	5.35	1.64	0.205	0.375	0.687	ITGB1	L2-3-IT-4
-0.235	4.62	1.64	0.205	0.375	0.687	CYB561	L2-3-IT-4
0.164	5.8	1.64	0.205	0.374	0.689	INTS8	L2-3-IT-4
0.245	3.6	1.64	0.205	0.374	0.689	RIPPLY2	L2-3-IT-4
0.281	3.71	1.63	0.206	0.376	0.685	ZSCAN23	L2-3-IT-4
0.255	4.98	1.63	0.206	0.376	0.686	RPLP0	L2-3-IT-4
-0.227	4.24	1.64	0.206	0.375	0.687	SLITRK3	L2-3-IT-4
0.145	6.07	1.64	0.206	0.375	0.687	DHX29	L2-3-IT-4
-0.199	4.74	1.63	0.206	0.376	0.686	AADAT	L2-3-IT-4
-0.251	3.21	1.63	0.206	0.376	0.685	SGO2	L2-3-IT-4
-0.235	4.22	1.64	0.206	0.375	0.687	ERI1	L2-3-IT-4
-0.133	6.2	1.63	0.206	0.376	0.686	CYLD	L2-3-IT-4
-0.314	4	1.63	0.207	0.376	0.685	NXN	L2-3-IT-4
-0.37	4.32	1.62	0.207	0.377	0.684	SKAP1	L2-3-IT-4
-0.344	3.15	1.63	0.207	0.376	0.685	PRR5	L2-3-IT-4
-0.224	7.03	1.63	0.207	0.376	0.685	ADAMTS19	L2-3-IT-4
-0.292	3.64	1.63	0.207	0.376	0.685	GPRIN1	L2-3-IT-4
-0.411	6.42	1.62	0.207	0.377	0.683	NELL1	L2-3-IT-4
-0.146	6.15	1.63	0.207	0.376	0.685	ZCCHC2	L2-3-IT-4
-0.145	5.51	1.62	0.207	0.377	0.683	SLC66A2	L2-3-IT-4
0.17	5.19	1.63	0.207	0.377	0.684	FAM174A	L2-3-IT-4
0.194	5.23	1.63	0.207	0.377	0.684	UFL1	L2-3-IT-4
-0.144	8.3	1.63	0.207	0.377	0.684	SCN3A	L2-3-IT-4
0.257	3.93	1.63	0.207	0.376	0.684	CEP135	L2-3-IT-4
-0.182	4.77	1.62	0.208	0.378	0.682	PHF12	L2-3-IT-4
-0.2	6.22	1.62	0.208	0.378	0.682	GOLIM4	L2-3-IT-4
-0.231	5.94	1.62	0.208	0.378	0.682	LAMA4	L2-3-IT-4
0.322	3.14	1.62	0.208	0.378	0.683	PTN	L2-3-IT-4
-0.267	3.15	1.62	0.208	0.378	0.681	ZNF74	L2-3-IT-4
-0.145	6.19	1.62	0.208	0.378	0.682	BDH1	L2-3-IT-4
-0.131	6.76	1.62	0.208	0.377	0.683	PPP2CB	L2-3-IT-4
-0.139	5.73	1.62	0.208	0.378	0.682	THUMPD2	L2-3-IT-4
0.19	5.15	1.62	0.208	0.378	0.681	ABCB10	L2-3-IT-4
0.117	6.07	1.61	0.209	0.379	0.68	SDHC	L2-3-IT-4
-0.151	4.91	1.61	0.209	0.379	0.68	DHX40	L2-3-IT-4
-0.293	4.01	1.61	0.209	0.379	0.679	TPRG1	L2-3-IT-4
0.272	3.2	1.68	0.209	0.379	0.68	SPRTN	L2-3-IT-4
0.249	3.95	1.61	0.209	0.379	0.679	ZNF184	L2-3-IT-4
-0.159	7.65	1.61	0.209	0.379	0.679	PID1	L2-3-IT-4
0.229	3.81	1.61	0.209	0.379	0.68	COMMD9	L2-3-IT-4
-0.215	3.52	1.61	0.209	0.379	0.68	ZNF500	L2-3-IT-4
-0.225	4.39	1.61	0.209	0.379	0.68	PPIL6	L2-3-IT-4
-0.313	5.84	1.61	0.209	0.379	0.68	PLD5	L2-3-IT-4
0.113	7.25	1.61	0.209	0.379	0.68	SNX14	L2-3-IT-4
0.115	6.93	1.62	0.209	0.379	0.681	KPNA5	L2-3-IT-4
0.316	3.07	1.61	0.209	0.379	0.679	C6orf120	L2-3-IT-4
0.129	6.27	1.61	0.209	0.379	0.679	PTPN1	L2-3-IT-4
0.238	5.75	1.61	0.21	0.379	0.679	MAP1LC3A	L2-3-IT-4
-0.294	3.05	1.6	0.21	0.38	0.677	TMEM121B	L2-3-IT-4
0.121	7.62	1.6	0.21	0.38	0.678	BPTF	L2-3-IT-4
0.169	4.95	1.61	0.21	0.379	0.679	OSBPL2	L2-3-IT-4
0.221	3.53	1.6	0.21	0.38	0.677	SASS6	L2-3-IT-4
-0.253	4.2	1.61	0.21	0.379	0.679	TCTN2	L2-3-IT-4
0.251	4.46	1.61	0.21	0.379	0.679	AFMID	L2-3-IT-4
-0.124	5.59	1.61	0.21	0.38	0.678	TM9SF4	L2-3-IT-4
0.189	5.16	1.6	0.21	0.38	0.678	PRB2	L2-3-IT-4
-0.248	4.73	1.6	0.21	0.38	0.677	PDK2	L2-3-IT-4
-0.147	5.51	1.6	0.21	0.38	0.678	CACNG7	L2-3-IT-4
-0.301	2.81	1.6	0.21	0.38	0.677	PPT2	L2-3-IT-4
-0.187	5.13	1.6	0.211	0.381	0.675	PRKAB2	L2-3-IT-4
0.109	7.62	1.6	0.211	0.381	0.676	FNIP2	L2-3-IT-4
0.227	4.09	1.59	0.211	0.382	0.675	MAGOH	L2-3-IT-4
-0.154	6.34	1.6	0.211	0.381	0.676	SIMC1	L2-3-IT-4
0.219	3.91	1.6	0.211	0.381	0.675	MED19	L2-3-IT-4
0.383	3.48	1.6	0.211	0.381	0.676	TRAF3IP2	L2-3-IT-4
0.239	4.76	1.59	0.211	0.382	0.675	C1QBP	L2-3-IT-4
-0.247	4.5	1.59	0.212	0.383	0.673	HEATR4	L2-3-IT-4
-0.205	4.21	1.59	0.212	0.382	0.675	PHB2	L2-3-IT-4
0.334	3.12	1.59	0.212	0.382	0.675	TMEM60	L2-3-IT-4
-0.257	3.96	1.59	0.212	0.383	0.673	MRPL44	L2-3-IT-4
-0.192	4.87	1.59	0.212	0.382	0.674	LSS	L2-3-IT-4
-0.196	4.6	1.59	0.212	0.382	0.674	STRIP1	L2-3-IT-4
0.0935	7.68	1.59	0.212	0.383	0.673	NCOR1	L2-3-IT-4
-0.147	5.42	1.59	0.212	0.382	0.674	ELP3	L2-3-IT-4
0.319	2.82	1.59	0.212	0.382	0.674	GEMIN6	L2-3-IT-4
0.21	4.05	1.81	0.213	0.383	0.672	WDR3	L2-3-IT-4
0.247	4.1	1.58	0.213	0.384	0.672	ZNF343	L2-3-IT-4
-0.302	3.41	1.58	0.213	0.384	0.672	DYRK3	L2-3-IT-4
0.211	4.64	1.58	0.213	0.384	0.672	CRAMP1	L2-3-IT-4
-0.293	3.18	1.58	0.213	0.384	0.672	NICN1	L2-3-IT-4
-0.208	3.66	1.58	0.213	0.384	0.671	ATP23	L2-3-IT-4
0.275	6.17	1.58	0.213	0.384	0.672	TUBA4A	L2-3-IT-4
0.231	3.57	1.59	0.213	0.383	0.673	ZCWPW1	L2-3-IT-4
-0.258	3.18	1.57	0.214	0.386	0.669	TMEM120A	L2-3-IT-4
0.115	6.28	1.57	0.214	0.386	0.669	GIT2	L2-3-IT-4
0.244	3.39	1.57	0.214	0.386	0.669	NTAQ1	L2-3-IT-4
-0.268	3.97	1.58	0.214	0.385	0.67	TNFSF12	L2-3-IT-4
0.106	8.29	1.58	0.214	0.385	0.67	BIRC6	L2-3-IT-4
-0.182	6.08	1.58	0.214	0.385	0.67	USP43	L2-3-IT-4
0.191	4.77	1.57	0.215	0.386	0.668	RMND1	L2-3-IT-4
0.369	2.98	1.57	0.215	0.386	0.668	SNAPIN	L2-3-IT-4
0.18	5.07	1.57	0.215	0.387	0.667	CTCF	L2-3-IT-4
-0.419	3.04	1.57	0.215	0.386	0.668	TANC1	L2-3-IT-4
0.127	7.85	1.57	0.215	0.386	0.669	ANKH	L2-3-IT-4
-0.251	3.94	1.57	0.215	0.387	0.667	THOC3	L2-3-IT-4
0.169	5.46	1.57	0.215	0.386	0.668	CARS1	L2-3-IT-4
-0.182	4.8	1.57	0.215	0.386	0.668	GNAI2	L2-3-IT-4
-0.114	8.92	1.57	0.215	0.386	0.668	RAPGEF2	L2-3-IT-4
0.296	3.78	1.57	0.215	0.387	0.667	ADHFE1	L2-3-IT-4
0.298	2.72	1.56	0.216	0.388	0.665	KCTD21	L2-3-IT-4
0.114	8.15	1.56	0.216	0.388	0.665	NMNAT2	L2-3-IT-4
0.12	5.92	1.56	0.216	0.388	0.665	EGLN1	L2-3-IT-4
-0.228	4.8	1.56	0.216	0.387	0.666	IRF2BP2	L2-3-IT-4
0.245	3.62	1.56	0.216	0.388	0.665	GLTP	L2-3-IT-4
0.123	8.15	1.57	0.216	0.387	0.666	MAPT	L2-3-IT-4
-0.131	6.66	1.56	0.216	0.388	0.665	TRAK1	L2-3-IT-4
0.145	7.76	1.56	0.216	0.388	0.665	NETO1	L2-3-IT-4
-0.319	2.82	1.56	0.216	0.388	0.665	GMPR	L2-3-IT-4
0.324	2.98	1.56	0.217	0.388	0.664	NNMT	L2-3-IT-4
0.219	5.11	1.56	0.217	0.388	0.664	ABHD13	L2-3-IT-4
-0.202	4.16	1.56	0.217	0.389	0.663	SLC44A2	L2-3-IT-4
0.124	8.4	1.56	0.217	0.388	0.664	GPATCH8	L2-3-IT-4
-0.157	5.86	1.55	0.217	0.389	0.663	RAB12	L2-3-IT-4
0.277	3.57	1.56	0.217	0.388	0.664	BPHL	L2-3-IT-4
-0.309	7.37	1.56	0.217	0.388	0.664	THSD7A	L2-3-IT-4
-0.18	4.96	1.59	0.217	0.388	0.664	SNF8	L2-3-IT-4
0.238	3.72	1.55	0.217	0.389	0.663	AP1S2	L2-3-IT-4
-0.13	5.84	1.56	0.217	0.388	0.664	HIPK1	L2-3-IT-4
-0.213	4.16	1.56	0.217	0.388	0.664	MLLT1	L2-3-IT-4
-0.318	3.55	1.55	0.217	0.389	0.663	ADRA1B	L2-3-IT-4
0.128	9.21	1.55	0.218	0.39	0.662	BASP1	L2-3-IT-4
0.301	2.98	1.55	0.218	0.39	0.661	TMEM121	L2-3-IT-4
-0.233	4.61	1.55	0.218	0.39	0.661	GAS2L1	L2-3-IT-4
-0.228	4.8	1.55	0.218	0.39	0.662	ZMIZ1	L2-3-IT-4
-0.086	7.86	1.55	0.218	0.39	0.662	FAM168A	L2-3-IT-4
-0.308	3.17	1.55	0.218	0.39	0.661	SIGMAR1	L2-3-IT-4
0.203	4.38	1.55	0.218	0.39	0.662	ZBED4	L2-3-IT-4
0.169	10.8	1.55	0.218	0.389	0.662	LINGO2	L2-3-IT-4
0.154	5.36	1.55	0.218	0.39	0.661	PARP1	L2-3-IT-4
0.316	3.21	1.55	0.218	0.39	0.661	AIMP2	L2-3-IT-4
-0.123	7.53	1.54	0.219	0.391	0.66	C11orf80	L2-3-IT-4
0.169	4.35	1.54	0.219	0.391	0.659	APAF1	L2-3-IT-4
-0.207	4.22	1.54	0.219	0.391	0.659	TNFAIP1	L2-3-IT-4
0.18	5.26	1.54	0.219	0.391	0.659	COPS8	L2-3-IT-4
-0.218	3.55	1.54	0.219	0.391	0.659	FAM104B	L2-3-IT-4
-0.201	4.64	1.54	0.219	0.391	0.66	UBFD1	L2-3-IT-4
-0.262	4.07	1.54	0.219	0.391	0.66	PAPPA2	L2-3-IT-4
0.253	3.35	1.54	0.219	0.391	0.66	CYB5R1	L2-3-IT-4
-0.207	3.73	1.54	0.219	0.391	0.659	PEDS1	L2-3-IT-4
-0.115	7.52	1.54	0.219	0.391	0.659	ZNF827	L2-3-IT-4
0.108	6.73	1.54	0.219	0.391	0.66	OPTN	L2-3-IT-4
0.271	5.67	1.54	0.219	0.391	0.66	VWA3A	L2-3-IT-4
0.172	4.9	1.54	0.219	0.391	0.66	MRRF	L2-3-IT-4
0.181	5.01	1.53	0.22	0.392	0.657	EFL1	L2-3-IT-4
-0.176	6.67	1.54	0.22	0.392	0.658	LIFR	L2-3-IT-4
-0.124	7.43	1.53	0.22	0.392	0.657	RNF130	L2-3-IT-4
-0.299	2.93	1.54	0.22	0.392	0.658	PRKD2	L2-3-IT-4
-0.278	2.72	1.54	0.22	0.391	0.658	BRPF1	L2-3-IT-4
-0.102	7.79	1.54	0.22	0.391	0.658	MAP3K13	L2-3-IT-4
0.088	7.87	1.53	0.22	0.392	0.657	MICU3	L2-3-IT-4
0.154	6.55	1.54	0.22	0.392	0.658	PIP5K1A	L2-3-IT-4
0.18	7.52	1.53	0.22	0.392	0.657	STARD13	L2-3-IT-4
-0.256	2.97	1.53	0.221	0.393	0.655	PREB	L2-3-IT-4
-0.115	6.03	1.53	0.221	0.393	0.655	RNF146	L2-3-IT-4
0.158	5.23	1.53	0.221	0.393	0.657	PRPF38B	L2-3-IT-4
-0.26	3.73	1.53	0.221	0.393	0.656	SLC41A1	L2-3-IT-4
-0.33	2.87	1.53	0.221	0.393	0.655	RPUSD1	L2-3-IT-4
0.339	3.61	1.53	0.221	0.393	0.656	CC2D2B	L2-3-IT-4
0.264	4.27	1.53	0.221	0.393	0.655	KPNA2	L2-3-IT-4
0.13	5.69	1.53	0.221	0.393	0.656	TRAPPC13	L2-3-IT-4
0.335	2.91	1.53	0.221	0.394	0.655	APOLD1	L2-3-IT-4
0.18	4.53	1.53	0.221	0.393	0.656	FAM120C	L2-3-IT-4
0.17	4.28	1.53	0.221	0.393	0.655	CORO7	L2-3-IT-4
-0.28	2.65	1.53	0.221	0.393	0.655	ILVBL	L2-3-IT-4
0.233	3.6	1.53	0.221	0.393	0.655	REXO4	L2-3-IT-4
-0.118	6.26	1.52	0.222	0.394	0.654	TP53BP1	L2-3-IT-4
-0.32	2.73	1.52	0.222	0.394	0.653	GFUS	L2-3-IT-4
-0.201	4.48	1.52	0.222	0.394	0.654	LRRC47	L2-3-IT-4
-0.205	4.78	1.52	0.222	0.394	0.654	USP5	L2-3-IT-4
0.256	3.5	1.52	0.222	0.394	0.653	POFUT1	L2-3-IT-4
-0.196	5.57	1.52	0.222	0.395	0.653	IFNAR2	L2-3-IT-4
0.284	3.49	1.52	0.222	0.394	0.654	SLC9B1	L2-3-IT-4
-0.171	5.74	1.52	0.222	0.394	0.653	G3BP1	L2-3-IT-4
-0.24	4.09	1.52	0.222	0.395	0.653	SLC26A11	L2-3-IT-4
0.193	4.47	1.51	0.223	0.396	0.651	COX15	L2-3-IT-4
-0.203	4.44	1.52	0.223	0.395	0.652	PRPF31	L2-3-IT-4
0.255	3.89	1.52	0.223	0.395	0.652	TRAPPC4	L2-3-IT-4
-0.266	3.02	1.52	0.223	0.395	0.652	WBP1	L2-3-IT-4
0.238	3.66	1.51	0.223	0.395	0.651	ZNF674	L2-3-IT-4
0.209	4.26	1.51	0.223	0.395	0.651	CGRRF1	L2-3-IT-4
-0.428	2.91	1.51	0.223	0.395	0.651	SPRED3	L2-3-IT-4
0.24	4.62	1.52	0.223	0.395	0.652	GTF2A2	L2-3-IT-4
0.257	4.75	1.52	0.223	0.395	0.652	TUFM	L2-3-IT-4
0.279	3.11	1.51	0.223	0.395	0.651	CUEDC1	L2-3-IT-4
-0.234	2.76	1.52	0.223	0.395	0.652	TAF5	L2-3-IT-4
0.169	6.9	1.51	0.223	0.395	0.651	NAALAD2	L2-3-IT-4
0.148	5.73	1.51	0.223	0.396	0.651	GFRA2	L2-3-IT-4
-0.258	3.91	1.51	0.223	0.396	0.651	SH2D3C	L2-3-IT-4
-0.314	3.6	1.51	0.224	0.396	0.65	TNXB	L2-3-IT-4
0.226	4.03	1.51	0.224	0.396	0.65	WARS2	L2-3-IT-4
-0.254	3.81	1.51	0.224	0.396	0.651	ROBO3	L2-3-IT-4
-0.319	4.13	1.51	0.224	0.396	0.649	CACNA1G	L2-3-IT-4
0.125	6.31	1.51	0.224	0.396	0.651	ZC3H8	L2-3-IT-4
-0.116	6.05	1.51	0.224	0.397	0.649	SACM1L	L2-3-IT-4
0.415	3.9	1.51	0.224	0.397	0.649	FGF1	L2-3-IT-4
0.198	3.76	1.51	0.224	0.396	0.65	NKAPD1	L2-3-IT-4
-0.21	4.8	1.51	0.224	0.396	0.651	CDIPT	L2-3-IT-4
-0.212	4.87	1.5	0.225	0.397	0.648	ABTB1	L2-3-IT-4
0.157	6.91	1.5	0.225	0.398	0.647	BNIP3	L2-3-IT-4
0.468	2.78	1.5	0.225	0.398	0.647	DNAH17	L2-3-IT-4
0.248	5.21	1.5	0.225	0.397	0.648	AP2S1	L2-3-IT-4
-0.25	3.19	1.5	0.225	0.397	0.648	SMYD5	L2-3-IT-4
-0.176	5.15	1.5	0.225	0.398	0.647	NSUN3	L2-3-IT-4
-0.137	6.45	1.5	0.225	0.397	0.649	ACAD11	L2-3-IT-4
-0.11	7.09	1.49	0.226	0.399	0.645	TOP1	L2-3-IT-4
0.176	9.49	1.5	0.226	0.399	0.646	MARCHF1	L2-3-IT-4
-0.147	5.22	1.5	0.226	0.398	0.646	BCL7A	L2-3-IT-4
-0.241	4.83	1.5	0.226	0.398	0.647	MARCHF2	L2-3-IT-4
-0.279	3.19	1.5	0.226	0.398	0.646	BOP1	L2-3-IT-4
0.311	2.9	1.5	0.226	0.399	0.646	SLC39A7	L2-3-IT-4
0.0988	8.04	1.5	0.226	0.398	0.647	MAN1A2	L2-3-IT-4
0.375	4.21	1.5	0.226	0.398	0.646	SVIL	L2-3-IT-4
-0.279	4.04	1.49	0.227	0.401	0.643	TGFB2	L2-3-IT-4
0.195	4.07	1.49	0.227	0.401	0.643	LIN9	L2-3-IT-4
0.154	6.18	1.49	0.227	0.401	0.644	MARCHF11	L2-3-IT-4
-0.196	4.45	1.49	0.227	0.401	0.643	CYB5R3	L2-3-IT-4
0.295	2.98	1.49	0.228	0.401	0.643	SRRD	L2-3-IT-4
-0.172	5.12	1.48	0.228	0.402	0.641	MXRA7	L2-3-IT-4
-0.0998	7.33	1.48	0.228	0.401	0.643	PRRC2C	L2-3-IT-4
-0.156	4.89	1.48	0.228	0.402	0.642	QSOX1	L2-3-IT-4
-0.209	5.49	1.48	0.228	0.401	0.642	SPRYD3	L2-3-IT-4
-0.257	4.04	1.49	0.228	0.401	0.643	ZNF334	L2-3-IT-4
-0.267	4.3	1.48	0.228	0.402	0.642	BCAT2	L2-3-IT-4
-0.176	4.55	1.48	0.229	0.403	0.64	LMBR1L	L2-3-IT-4
0.21	4.21	1.48	0.229	0.403	0.64	HMGN4	L2-3-IT-4
-0.247	3.18	1.48	0.229	0.402	0.641	TXNDC5	L2-3-IT-4
-0.375	3.14	1.48	0.229	0.403	0.64	MAOA	L2-3-IT-4
0.196	4.02	1.47	0.23	0.404	0.638	RPA2	L2-3-IT-4
-0.125	5.96	1.47	0.23	0.404	0.638	GPBP1L1	L2-3-IT-4
-0.125	6.5	1.47	0.23	0.404	0.639	PPIP5K1	L2-3-IT-4
-0.282	3.88	1.47	0.23	0.404	0.639	ABTB2	L2-3-IT-4
-0.166	6.8	1.47	0.23	0.404	0.638	CFAP299	L2-3-IT-4
0.388	4.59	1.47	0.23	0.404	0.639	ATP5MF	L2-3-IT-4
0.105	8.66	1.47	0.23	0.404	0.638	NOVA1	L2-3-IT-4
-0.285	3.03	1.47	0.23	0.404	0.638	UBL7	L2-3-IT-4
-0.146	5.39	1.47	0.23	0.405	0.638	SS18L1	L2-3-IT-4
-0.21	5.01	1.47	0.23	0.404	0.638	CA3	L2-3-IT-4
0.146	6.6	1.47	0.23	0.405	0.637	AGO4	L2-3-IT-4
0.216	3.76	1.47	0.23	0.405	0.638	SYNE2	L2-3-IT-4
-0.291	4.16	1.47	0.23	0.405	0.637	PLEKHG1	L2-3-IT-4
0.339	3.49	1.47	0.23	0.405	0.638	IL3RA	L2-3-IT-4
-0.233	3.43	1.46	0.231	0.405	0.636	DNAJC4	L2-3-IT-4
-0.267	3.28	1.47	0.231	0.405	0.637	BBS10	L2-3-IT-4
-0.255	3.57	1.47	0.231	0.405	0.637	PAQR4	L2-3-IT-4
-0.263	3.38	2.06	0.231	0.405	0.636	ZNF317	L2-3-IT-4
0.218	3.98	1.47	0.231	0.405	0.637	CCDC113	L2-3-IT-4
0.166	4.55	1.47	0.231	0.405	0.637	CPOX	L2-3-IT-4
-0.237	3.96	1.46	0.231	0.405	0.636	TOMM34	L2-3-IT-4
-0.255	3.46	1.46	0.231	0.405	0.636	TPRA1	L2-3-IT-4
0.299	3.78	1.46	0.231	0.405	0.636	FABP5	L2-3-IT-4
-0.31	3.04	1.58	0.231	0.405	0.637	SNX11	L2-3-IT-4
0.195	5	1.46	0.231	0.405	0.636	PIGZ	L2-3-IT-4
-0.193	5.92	1.46	0.231	0.405	0.636	IL6ST	L2-3-IT-4
0.233	4.09	1.46	0.231	0.405	0.636	ASL	L2-3-IT-4
0.166	6.98	1.46	0.232	0.406	0.635	ST6GALNAC3	L2-3-IT-4
-0.169	4.96	1.45	0.232	0.406	0.634	KIAA0895	L2-3-IT-4
-0.186	5.55	1.45	0.232	0.406	0.634	KBTBD12	L2-3-IT-4
-0.189	5.12	1.46	0.232	0.406	0.634	SLC7A1	L2-3-IT-4
-0.392	4.07	1.46	0.232	0.406	0.634	DUSP1	L2-3-IT-4
0.34	3.46	1.46	0.232	0.406	0.635	NFIL3	L2-3-IT-4
-0.201	4.35	1.46	0.232	0.406	0.635	SCN4B	L2-3-IT-4
0.257	3.38	1.46	0.232	0.406	0.635	EIF2B4	L2-3-IT-4
0.26	4.24	1.46	0.232	0.406	0.635	ASPHD2	L2-3-IT-4
0.21	4.24	1.46	0.232	0.406	0.634	CFAP97	L2-3-IT-4
0.469	5.67	1.46	0.232	0.406	0.635	TSHZ2	L2-3-IT-4
-0.129	7.01	1.46	0.232	0.406	0.634	KIAA2026	L2-3-IT-4
-0.302	3.12	1.45	0.233	0.407	0.632	ALPK3	L2-3-IT-4
0.203	4.18	1.45	0.233	0.407	0.633	PTTG1IP	L2-3-IT-4
0.139	5.74	1.45	0.233	0.407	0.633	ERGIC1	L2-3-IT-4
-0.155	6.8	1.45	0.233	0.408	0.632	GAS2	L2-3-IT-4
-0.318	3.33	1.45	0.233	0.407	0.633	KCNG1	L2-3-IT-4
0.124	8.61	1.45	0.233	0.407	0.634	ADK	L2-3-IT-4
-0.254	3.09	1.45	0.233	0.407	0.633	ERLIN2	L2-3-IT-4
-0.168	5.92	1.45	0.233	0.407	0.633	ZNF462	L2-3-IT-4
0.211	3.98	1.44	0.234	0.409	0.63	C2orf42	L2-3-IT-4
0.301	3.57	1.44	0.234	0.409	0.63	SPDYA	L2-3-IT-4
-0.147	7.13	1.44	0.234	0.409	0.63	KIAA0408	L2-3-IT-4
0.143	5.88	1.44	0.234	0.409	0.63	TUBE1	L2-3-IT-4
0.258	3.46	1.45	0.234	0.408	0.632	UTP14A	L2-3-IT-4
0.147	7.11	1.44	0.234	0.409	0.631	BICDL1	L2-3-IT-4
0.206	5.81	1.44	0.235	0.41	0.629	AKAP13	L2-3-IT-4
0.186	4.56	1.44	0.235	0.409	0.63	MAN2B2	L2-3-IT-4
-0.178	4.23	1.44	0.235	0.41	0.628	MIER3	L2-3-IT-4
0.195	4.44	1.44	0.235	0.41	0.629	MPLKIP	L2-3-IT-4
0.124	5.56	1.44	0.235	0.41	0.629	NDUFAF5	L2-3-IT-4
0.362	3.4	1.44	0.235	0.41	0.628	HTR5A	L2-3-IT-4
0.274	4.48	1.44	0.235	0.409	0.63	LAMTOR1	L2-3-IT-4
0.153	4.93	1.44	0.235	0.41	0.628	POLI	L2-3-IT-4
-0.117	6.88	1.44	0.235	0.41	0.629	AUH	L2-3-IT-4
0.187	5.54	1.44	0.235	0.41	0.629	EVA1C	L2-3-IT-4
0.161	4.92	1.44	0.235	0.409	0.63	PGM3	L2-3-IT-4
-0.385	2.75	1.43	0.236	0.41	0.628	HTR4	L2-3-IT-4
0.0896	6.89	1.43	0.236	0.41	0.628	BOD1L1	L2-3-IT-4
-0.144	5.55	1.43	0.236	0.411	0.627	STARD7	L2-3-IT-4
0.106	6.41	1.51	0.236	0.411	0.627	PCNP	L2-3-IT-4
0.246	4.08	1.43	0.236	0.411	0.626	B3GALT2	L2-3-IT-4
-0.283	3.16	1.43	0.236	0.411	0.627	CCR10	L2-3-IT-4
0.124	6.3	1.43	0.236	0.411	0.627	MIA2	L2-3-IT-4
-0.299	2.99	1.42	0.237	0.412	0.625	DDX11	L2-3-IT-4
0.129	5.87	1.43	0.237	0.412	0.626	SUPT20H	L2-3-IT-4
0.16	5.14	1.43	0.237	0.412	0.625	GTF3C3	L2-3-IT-4
0.134	6.09	1.43	0.237	0.412	0.625	LATS1	L2-3-IT-4
-0.179	4.66	1.43	0.237	0.411	0.626	ALKBH3	L2-3-IT-4
-0.123	6.17	1.42	0.238	0.413	0.624	AP3B2	L2-3-IT-4
-0.208	5.26	1.42	0.238	0.414	0.623	CYP7B1	L2-3-IT-4
0.109	7.24	1.42	0.238	0.414	0.623	CSPP1	L2-3-IT-4
-0.271	3.61	1.42	0.238	0.413	0.624	PLEKHH3	L2-3-IT-4
-0.193	5.8	1.42	0.238	0.413	0.624	RETREG2	L2-3-IT-4
-0.12	7.73	1.42	0.238	0.414	0.623	LRRFIP1	L2-3-IT-4
0.241	3.69	1.89	0.238	0.414	0.623	TRMT2B	L2-3-IT-4
0.332	3.81	1.41	0.239	0.415	0.621	TGFBR3L	L2-3-IT-4
0.233	3.87	1.42	0.239	0.414	0.622	CYTH2	L2-3-IT-4
-0.361	2.68	1.41	0.239	0.415	0.621	MAFK	L2-3-IT-4
-0.203	3.7	1.41	0.239	0.415	0.622	CTC1	L2-3-IT-4
0.182	4.04	1.42	0.239	0.414	0.622	MRPL39	L2-3-IT-4
0.231	4.08	1.42	0.239	0.414	0.622	ZNF678	L2-3-IT-4
-0.324	3.04	1.41	0.239	0.415	0.622	WTIP	L2-3-IT-4
0.153	5.99	1.41	0.24	0.416	0.62	EML1	L2-3-IT-4
0.0962	9.13	1.41	0.24	0.416	0.62	TTC3	L2-3-IT-4
0.181	5.02	1.41	0.24	0.416	0.62	HMGN1	L2-3-IT-4
0.146	5.17	1.41	0.24	0.416	0.619	ETFRF1	L2-3-IT-4
0.32	2.99	1.41	0.24	0.416	0.619	ABRAXAS1	L2-3-IT-4
0.282	2.95	1.41	0.24	0.416	0.62	ZNF805	L2-3-IT-4
0.167	5.08	1.41	0.24	0.416	0.62	IAH1	L2-3-IT-4
-0.0927	8.04	1.41	0.24	0.416	0.619	ANKRD12	L2-3-IT-4
0.17	4.76	1.41	0.24	0.416	0.619	IFT52	L2-3-IT-4
-0.255	3.58	1.41	0.24	0.416	0.62	KLHL5	L2-3-IT-4
-0.168	5.96	1.4	0.241	0.417	0.619	CPNE9	L2-3-IT-4
0.121	8.38	1.4	0.241	0.417	0.619	MPDZ	L2-3-IT-4
0.142	6.74	1.4	0.241	0.418	0.617	EPC2	L2-3-IT-4
-0.159	9.37	1.4	0.241	0.418	0.617	ASIC2	L2-3-IT-4
-0.196	4.73	1.4	0.241	0.417	0.618	FXR2	L2-3-IT-4
-0.327	2.8	1.4	0.241	0.417	0.618	ZNF865	L2-3-IT-4
0.124	9.76	1.39	0.242	0.419	0.615	MYT1L	L2-3-IT-4
-0.16	3.9	1.4	0.242	0.418	0.616	UTP25	L2-3-IT-4
0.101	7.72	1.39	0.242	0.419	0.616	VPS41	L2-3-IT-4
0.297	3.17	1.4	0.242	0.418	0.616	ZDHHC4	L2-3-IT-4
0.149	6.23	1.4	0.242	0.418	0.617	UBE2V1	L2-3-IT-4
0.149	5.2	1.4	0.242	0.418	0.617	MCTS1	L2-3-IT-4
0.156	4.31	1.39	0.243	0.419	0.615	PSMD9	L2-3-IT-4
-0.119	6.9	1.39	0.243	0.419	0.615	ANO10	L2-3-IT-4
-0.169	4.39	1.39	0.243	0.42	0.614	ADCY6	L2-3-IT-4
0.31	2.76	1.39	0.243	0.42	0.614	CALML4	L2-3-IT-4
-0.221	4.15	1.39	0.243	0.42	0.615	E2F4	L2-3-IT-4
-0.167	4.88	1.39	0.243	0.419	0.615	UTP6	L2-3-IT-4
0.462	3.1	1.38	0.244	0.421	0.612	MASP2	L2-3-IT-4
-0.21	3.57	1.38	0.244	0.421	0.612	DDX49	L2-3-IT-4
0.141	5.59	1.38	0.244	0.421	0.613	EML2	L2-3-IT-4
0.103	7.02	1.38	0.244	0.421	0.612	LRPPRC	L2-3-IT-4
0.181	5.36	1.38	0.244	0.421	0.612	FMNL3	L2-3-IT-4
0.0879	7.56	1.38	0.244	0.421	0.612	RABEP1	L2-3-IT-4
-0.147	5.62	1.38	0.244	0.421	0.612	RUSC1	L2-3-IT-4
0.382	2.79	1.38	0.244	0.421	0.612	ANLN	L2-3-IT-4
0.303	3.37	1.38	0.244	0.421	0.613	BUD31	L2-3-IT-4
-0.198	5.89	1.39	0.244	0.42	0.613	CDH4	L2-3-IT-4
-0.246	4.1	1.38	0.244	0.421	0.612	IFITM10	L2-3-IT-4
-0.255	4.05	1.38	0.244	0.421	0.613	WDR45	L2-3-IT-4
-0.189	5.53	1.38	0.245	0.422	0.611	SLC8B1	L2-3-IT-4
-0.125	6.14	1.38	0.245	0.422	0.611	TRIQK	L2-3-IT-4
0.198	6.45	1.38	0.245	0.421	0.612	ATP6V1G1	L2-3-IT-4
0.235	3.63	1.38	0.245	0.422	0.611	PPIH	L2-3-IT-4
0.292	3.77	1.38	0.245	0.422	0.611	MRPS33	L2-3-IT-4
0.307	3.26	1.38	0.245	0.422	0.611	AMACR	L2-3-IT-4
0.105	7.83	1.38	0.245	0.422	0.611	ELMOD1	L2-3-IT-4
0.347	2.66	1.38	0.245	0.422	0.611	GPKOW	L2-3-IT-4
-0.158	4.68	1.38	0.245	0.422	0.61	SEC24C	L2-3-IT-4
0.234	4.31	1.37	0.246	0.424	0.608	GDE1	L2-3-IT-4
-0.118	6.49	1.37	0.246	0.424	0.609	RBM5	L2-3-IT-4
-0.182	4.01	1.37	0.246	0.424	0.608	PSME3	L2-3-IT-4
-0.171	5.03	1.37	0.246	0.423	0.609	TDRP	L2-3-IT-4
0.351	3.3	1.37	0.246	0.424	0.609	HDHD3	L2-3-IT-4
0.366	3.42	1.37	0.246	0.424	0.608	ANGPTL1	L2-3-IT-4
0.114	5.45	1.37	0.246	0.423	0.609	MAPKAPK5	L2-3-IT-4
0.259	4.16	1.37	0.247	0.424	0.608	ACOT11	L2-3-IT-4
0.191	4.21	1.37	0.247	0.425	0.607	TPCN2	L2-3-IT-4
-0.101	7.78	1.36	0.247	0.425	0.607	HDAC8	L2-3-IT-4
0.16	4.97	1.37	0.247	0.424	0.608	HSPB11	L2-3-IT-4
-0.128	5.62	1.36	0.247	0.425	0.607	POLR1D	L2-3-IT-4
0.145	7.3	1.37	0.247	0.424	0.608	TOMM20	L2-3-IT-4
0.166	4.67	1.36	0.248	0.426	0.605	ELK4	L2-3-IT-4
-0.205	4.57	1.36	0.248	0.425	0.606	TCTN3	L2-3-IT-4
-0.149	6.07	1.36	0.248	0.426	0.605	EIF3E	L2-3-IT-4
0.238	3.85	1.36	0.248	0.426	0.605	NAA40	L2-3-IT-4
0.274	3.7	1.36	0.248	0.425	0.606	ECT2	L2-3-IT-4
0.279	3.65	1.36	0.248	0.425	0.606	WDR46	L2-3-IT-4
0.108	8.17	1.36	0.248	0.425	0.606	DNAJC6	L2-3-IT-4
-0.277	4.46	1.36	0.248	0.426	0.605	PELI3	L2-3-IT-4
0.304	2.63	1.36	0.248	0.425	0.606	FBXO40	L2-3-IT-4
-0.191	4.22	1.36	0.248	0.426	0.606	PHF2	L2-3-IT-4
0.0929	7.33	1.35	0.249	0.427	0.603	PAN3	L2-3-IT-4
-0.153	5.34	1.36	0.249	0.426	0.604	RASA3	L2-3-IT-4
0.206	3.64	1.35	0.249	0.427	0.603	SDHAF4	L2-3-IT-4
0.151	5.68	1.35	0.249	0.427	0.604	IWS1	L2-3-IT-4
-0.162	5.69	1.36	0.249	0.426	0.604	RNASEH2B	L2-3-IT-4
0.143	5.2	1.36	0.249	0.426	0.604	NUDT5	L2-3-IT-4
-0.17	5.38	1.36	0.249	0.426	0.605	ZNF318	L2-3-IT-4
-0.164	7.6	1.35	0.25	0.428	0.602	PTPRO	L2-3-IT-4
0.363	3.55	1.35	0.25	0.427	0.603	DOCK6	L2-3-IT-4
-0.387	2.79	1.35	0.25	0.428	0.602	PIM1	L2-3-IT-4
-0.13	7.09	1.35	0.25	0.428	0.602	HLF	L2-3-IT-4
0.105	6.47	1.36	0.25	0.429	0.601	SF3B1	L2-3-IT-4
-0.141	8.92	1.35	0.25	0.428	0.602	SLIT2	L2-3-IT-4
0.289	3.91	1.35	0.25	0.428	0.602	ECE2	L2-3-IT-4
0.264	6.9	1.35	0.25	0.428	0.602	GRM8	L2-3-IT-4
0.198	4.38	1.34	0.251	0.429	0.6	AKAP8	L2-3-IT-4
0.217	11.8	1.34	0.251	0.429	0.6	ROBO2	L2-3-IT-4
-0.124	6.25	1.34	0.251	0.429	0.6	PAFAH1B2	L2-3-IT-4
0.15	5.24	1.34	0.251	0.429	0.6	DIS3	L2-3-IT-4
-0.234	3.45	1.34	0.251	0.429	0.6	ALG2	L2-3-IT-4
-0.121	8.59	1.34	0.251	0.429	0.601	NCAM1	L2-3-IT-4
-0.237	3.14	1.34	0.251	0.429	0.6	GDPD5	L2-3-IT-4
-0.312	3.33	1.34	0.251	0.429	0.601	FXYD1	L2-3-IT-4
0.0948	7.31	1.34	0.251	0.429	0.601	PSMD1	L2-3-IT-4
0.164	5.17	1.34	0.251	0.429	0.6	ACTL6B	L2-3-IT-4
-0.132	6.01	1.34	0.252	0.43	0.598	MDM4	L2-3-IT-4
-0.228	3.71	1.34	0.252	0.43	0.599	RGPD8	L2-3-IT-4
0.218	4.09	1.34	0.252	0.43	0.599	COX18	L2-3-IT-4
0.212	3.72	1.5	0.252	0.43	0.598	DUSP22	L2-3-IT-4
-0.26	2.97	1.47	0.252	0.43	0.599	LEFTY1	L2-3-IT-4
-0.337	4.24	1.34	0.252	0.43	0.599	HES4	L2-3-IT-4
-0.209	4.39	1.34	0.252	0.43	0.598	PLPP7	L2-3-IT-4
0.308	5.47	1.33	0.253	0.431	0.598	FNBP1L	L2-3-IT-4
-0.172	5.51	1.33	0.253	0.432	0.596	PFKFB3	L2-3-IT-4
-0.211	4.12	1.33	0.253	0.431	0.597	GAMT	L2-3-IT-4
0.275	4.83	1.33	0.253	0.431	0.597	MAGED2	L2-3-IT-4
-0.171	4.43	1.33	0.253	0.431	0.597	SIKE1	L2-3-IT-4
-0.417	3.91	1.33	0.253	0.431	0.597	ERG	L2-3-IT-4
0.325	3.24	1.33	0.253	0.431	0.598	ESR1	L2-3-IT-4
0.372	3.34	1.33	0.254	0.433	0.595	RIN3	L2-3-IT-4
0.212	6.22	1.32	0.254	0.433	0.595	ATP6V1G2	L2-3-IT-4
-0.206	4.2	1.32	0.254	0.433	0.594	KREMEN1	L2-3-IT-4
-0.216	4.29	1.33	0.254	0.432	0.596	BCL7B	L2-3-IT-4
-0.207	4.17	1.33	0.254	0.432	0.596	L3MBTL2	L2-3-IT-4
0.126	6.99	1.32	0.254	0.433	0.594	GPR137C	L2-3-IT-4
0.183	5.28	1.32	0.254	0.433	0.595	MCCC2	L2-3-IT-4
-0.134	5.94	1.89	0.255	0.434	0.593	HM13	L2-3-IT-4
-0.279	2.98	1.32	0.255	0.434	0.593	NSMCE4A	L2-3-IT-4
0.128	9.67	1.32	0.255	0.434	0.593	NTNG1	L2-3-IT-4
-0.137	5.12	1.32	0.255	0.434	0.593	USP16	L2-3-IT-4
0.204	4.43	1.32	0.255	0.433	0.594	ING3	L2-3-IT-4
0.114	6.75	1.32	0.255	0.434	0.593	PPP4R2	L2-3-IT-4
0.215	4.64	1.32	0.255	0.434	0.594	C19orf25	L2-3-IT-4
-0.106	6.86	1.32	0.255	0.433	0.594	ACVR2A	L2-3-IT-4
0.114	7.79	1.32	0.255	0.434	0.593	STOX2	L2-3-IT-4
-0.265	3.63	1.32	0.255	0.433	0.594	PRR7	L2-3-IT-4
0.187	7.22	1.31	0.256	0.435	0.591	STAT4	L2-3-IT-4
-0.192	4.45	1.31	0.256	0.435	0.591	UBR7	L2-3-IT-4
0.259	3.2	1.32	0.256	0.435	0.592	SH3BGR	L2-3-IT-4
-0.178	3.98	1.32	0.256	0.434	0.592	KIAA2013	L2-3-IT-4
-0.0946	7.76	1.31	0.256	0.435	0.591	CHD2	L2-3-IT-4
-0.16	5.32	1.31	0.256	0.435	0.592	NARF	L2-3-IT-4
0.136	6.47	1.31	0.256	0.435	0.591	TMEM30A	L2-3-IT-4
-0.171	4.85	1.31	0.256	0.435	0.591	USP36	L2-3-IT-4
0.123	5.8	1.32	0.256	0.435	0.592	MRPS27	L2-3-IT-4
-0.197	4.88	1.31	0.257	0.436	0.59	SRM	L2-3-IT-4
-0.12	6.07	1.31	0.257	0.436	0.59	SYNRG	L2-3-IT-4
0.352	3.22	1.31	0.257	0.436	0.59	MFSD3	L2-3-IT-4
0.148	6.34	1.31	0.257	0.436	0.59	EPDR1	L2-3-IT-4
0.199	4.7	1.31	0.257	0.436	0.59	HTATSF1	L2-3-IT-4
0.167	5.49	1.31	0.257	0.437	0.589	PPP1R2	L2-3-IT-4
-0.153	4.78	1.31	0.257	0.436	0.591	FAM8A1	L2-3-IT-4
-0.187	3.86	1.31	0.257	0.437	0.589	RXYLT1	L2-3-IT-4
0.205	4.77	1.31	0.257	0.436	0.59	CYREN	L2-3-IT-4
-0.132	6.12	1.3	0.258	0.437	0.588	CERS5	L2-3-IT-4
-0.166	4.95	1.31	0.258	0.437	0.589	SNRPF	L2-3-IT-4
-0.249	3.27	1.3	0.258	0.437	0.589	TBC1D2	L2-3-IT-4
0.265	3.88	1.3	0.258	0.437	0.589	TMED9	L2-3-IT-4
0.242	4.25	1.3	0.258	0.438	0.588	NMRAL1	L2-3-IT-4
-0.156	6.36	1.3	0.258	0.438	0.588	ARMCX5-GPRASP2	L2-3-IT-4
-0.103	6.6	1.31	0.258	0.437	0.589	CNST	L2-3-IT-4
0.264	3.24	1.3	0.258	0.437	0.588	WDR54	L2-3-IT-4
0.429	3.12	1.3	0.259	0.439	0.586	SYT2	L2-3-IT-4
0.239	3.76	1.3	0.259	0.438	0.587	TEX264	L2-3-IT-4
-0.215	3.64	1.4	0.259	0.438	0.587	PDCL	L2-3-IT-4
-0.241	3.28	1.3	0.259	0.438	0.587	BET1L	L2-3-IT-4
-0.535	3.07	1.3	0.259	0.438	0.587	SERPINE2	L2-3-IT-4
-0.206	5.58	1.29	0.26	0.44	0.585	LIN7C	L2-3-IT-4
-0.157	5.32	1.29	0.26	0.44	0.585	NEK9	L2-3-IT-4
-0.0933	8.67	1.3	0.26	0.439	0.586	SYN2	L2-3-IT-4
0.268	4.12	1.29	0.26	0.44	0.585	NHP2	L2-3-IT-4
-0.14	4.81	1.29	0.26	0.439	0.586	KLHL12	L2-3-IT-4
0.146	4.91	1.29	0.26	0.439	0.586	GNPAT	L2-3-IT-4
0.242	3.5	1.29	0.26	0.44	0.585	EXOC8	L2-3-IT-4
0.284	3.25	1.29	0.26	0.439	0.586	NOCT	L2-3-IT-4
0.204	4.17	1.29	0.26	0.44	0.585	RRAGC	L2-3-IT-4
0.229	3.83	1.29	0.261	0.441	0.583	SVBP	L2-3-IT-4
0.238	4.82	1.29	0.261	0.441	0.583	EEF1G	L2-3-IT-4
-0.127	6.31	1.29	0.261	0.441	0.584	ATXN7	L2-3-IT-4
0.342	3.61	1.29	0.261	0.441	0.583	NTN1	L2-3-IT-4
-0.335	2.76	1.29	0.261	0.441	0.583	TRABD2A	L2-3-IT-4
-0.152	5.49	1.29	0.261	0.441	0.584	CAAP1	L2-3-IT-4
0.338	3.6	1.28	0.262	0.441	0.582	DOCK10	L2-3-IT-4
-0.119	6.22	1.28	0.262	0.443	0.581	VCL	L2-3-IT-4
0.121	5.79	1.28	0.262	0.442	0.582	PLA2G12A	L2-3-IT-4
0.107	7.16	1.28	0.262	0.443	0.581	ETNK1	L2-3-IT-4
0.222	5	1.28	0.262	0.443	0.581	ATP8B4	L2-3-IT-4
0.233	3.42	1.28	0.263	0.443	0.581	METTL2A	L2-3-IT-4
-0.255	3.21	1.28	0.263	0.443	0.58	JOSD2	L2-3-IT-4
-0.186	4.8	1.28	0.263	0.443	0.58	SUN2	L2-3-IT-4
0.184	4.31	1.28	0.263	0.443	0.581	GLT8D1	L2-3-IT-4
0.129	5.73	1.28	0.263	0.443	0.58	RNF34	L2-3-IT-4
0.186	5.69	1.28	0.263	0.443	0.581	MSMO1	L2-3-IT-4
0.228	3.56	1.28	0.263	0.443	0.581	WDR91	L2-3-IT-4
-0.142	6.5	1.27	0.264	0.445	0.578	ZNF438	L2-3-IT-4
0.227	4.74	1.27	0.264	0.444	0.579	GRIK4	L2-3-IT-4
0.222	5.49	1.27	0.264	0.444	0.579	SAP18	L2-3-IT-4
0.127	6.45	1.27	0.264	0.444	0.579	UXS1	L2-3-IT-4
0.142	5.58	1.27	0.264	0.444	0.579	ADAM32	L2-3-IT-4
0.285	3.1	1.27	0.264	0.444	0.578	DGAT2	L2-3-IT-4
-0.121	8.12	1.27	0.264	0.444	0.579	WDPCP	L2-3-IT-4
-0.25	4.4	1.27	0.264	0.444	0.578	BACE2	L2-3-IT-4
-0.115	9.34	1.26	0.265	0.446	0.576	CACNA1A	L2-3-IT-4
-0.114	6.05	1.26	0.265	0.446	0.576	TAPT1	L2-3-IT-4
0.149	5.41	1.27	0.265	0.446	0.577	TIGAR	L2-3-IT-4
-0.315	4.19	1.27	0.265	0.446	0.577	PHLDA1	L2-3-IT-4
0.224	3.93	1.27	0.265	0.445	0.577	ALDH6A1	L2-3-IT-4
0.233	3.23	1.27	0.265	0.445	0.577	DSN1	L2-3-IT-4
0.171	5.52	1.27	0.265	0.446	0.577	SUSD5	L2-3-IT-4
-0.208	3.85	1.26	0.266	0.446	0.576	NTNG2	L2-3-IT-4
-0.28	3.03	1.26	0.266	0.447	0.575	MRPL12	L2-3-IT-4
0.138	5.23	1.26	0.266	0.447	0.575	ZNF445	L2-3-IT-4
-0.127	5.63	1.26	0.266	0.447	0.575	RDH11	L2-3-IT-4
0.129	5.42	1.26	0.266	0.447	0.575	TMX2	L2-3-IT-4
0.164	5.12	1.26	0.266	0.446	0.576	ZFAT	L2-3-IT-4
0.234	3.03	1.26	0.266	0.447	0.575	AKR7A2	L2-3-IT-4
-0.157	6.5	1.26	0.266	0.447	0.576	FGFR1OP2	L2-3-IT-4
0.169	6.28	1.26	0.267	0.448	0.574	ARHGAP12	L2-3-IT-4
-0.183	4.03	1.25	0.267	0.448	0.573	COQ6	L2-3-IT-4
0.256	2.8	1.26	0.267	0.448	0.574	ZSCAN21	L2-3-IT-4
0.221	3.53	1.25	0.267	0.448	0.573	GEMIN2	L2-3-IT-4
-0.192	4.04	1.25	0.267	0.448	0.573	ZC3H4	L2-3-IT-4
-0.173	5.03	1.26	0.267	0.448	0.574	KLF13	L2-3-IT-4
0.211	3.55	1.25	0.267	0.449	0.573	SUV39H2	L2-3-IT-4
0.23	3.33	1.25	0.268	0.45	0.571	TCP10L	L2-3-IT-4
0.14	5.89	1.25	0.268	0.45	0.571	CCM2	L2-3-IT-4
-0.231	4.57	1.25	0.268	0.45	0.571	ANKMY1	L2-3-IT-4
-0.192	3.97	1.25	0.268	0.449	0.572	ELOA	L2-3-IT-4
0.203	3.61	1.25	0.268	0.449	0.572	DYRK4	L2-3-IT-4
0.142	5.46	1.25	0.268	0.45	0.571	SETDB2	L2-3-IT-4
0.178	4.8	1.25	0.268	0.449	0.573	WDR35	L2-3-IT-4
0.172	4.61	1.25	0.268	0.449	0.572	CERK	L2-3-IT-4
0.186	4.74	1.25	0.268	0.449	0.573	HAVCR2	L2-3-IT-4
0.0964	7.29	1.25	0.268	0.449	0.573	CEP290	L2-3-IT-4
-0.182	4.86	1.25	0.268	0.449	0.573	ADH5	L2-3-IT-4
0.098	6.39	1.25	0.268	0.45	0.571	ANAPC5	L2-3-IT-4
-0.127	5.29	1.24	0.269	0.451	0.57	GCLM	L2-3-IT-4
-0.187	6.23	1.24	0.269	0.451	0.57	PGAM1	L2-3-IT-4
0.128	5.41	1.24	0.269	0.45	0.57	VRK1	L2-3-IT-4
-0.119	5.78	1.24	0.269	0.451	0.57	ACAT1	L2-3-IT-4
-0.287	3.54	1.25	0.269	0.45	0.571	P2RX4	L2-3-IT-4
-0.304	2.68	1.24	0.269	0.45	0.57	ZNF446	L2-3-IT-4
0.213	3.79	1.24	0.269	0.451	0.569	RNF19B	L2-3-IT-4
0.115	7.24	1.25	0.269	0.45	0.571	RALGPS1	L2-3-IT-4
0.2	4.32	1.24	0.27	0.451	0.569	BACH1	L2-3-IT-4
-0.184	4.22	1.24	0.27	0.451	0.569	CA13	L2-3-IT-4
0.325	2.87	1.24	0.27	0.452	0.568	JAGN1	L2-3-IT-4
0.174	6.1	1.24	0.27	0.452	0.568	ARHGAP22	L2-3-IT-4
0.101	7	1.24	0.27	0.452	0.568	ABL2	L2-3-IT-4
0.246	3.8	1.24	0.27	0.452	0.568	ZNF552	L2-3-IT-4
0.156	4.77	1.23	0.271	0.453	0.566	LGMN	L2-3-IT-4
-0.341	2.94	1.23	0.271	0.452	0.567	NHLH2	L2-3-IT-4
0.177	4.43	1.24	0.271	0.452	0.568	RNF121	L2-3-IT-4
0.333	2.65	1.23	0.271	0.452	0.567	TMEM256	L2-3-IT-4
-0.132	5.93	1.23	0.271	0.452	0.567	LCLAT1	L2-3-IT-4
0.2	5.28	1.23	0.271	0.452	0.567	ANXA4	L2-3-IT-4
0.173	5.58	1.24	0.271	0.452	0.568	PFDN2	L2-3-IT-4
0.216	3.83	1.42	0.271	0.452	0.567	GLT8D2	L2-3-IT-4
-0.159	4.48	1.23	0.271	0.452	0.567	COPS7B	L2-3-IT-4
0.183	4.04	1.23	0.271	0.452	0.567	E2F6	L2-3-IT-4
-0.179	4.21	1.23	0.271	0.452	0.567	LRRC57	L2-3-IT-4
0.127	6.12	1.23	0.271	0.452	0.567	FAM117B	L2-3-IT-4
0.101	7.62	1.23	0.271	0.453	0.566	KDM4C	L2-3-IT-4
-0.106	6.49	1.23	0.272	0.454	0.565	HNRNPLL	L2-3-IT-4
-0.166	5.49	1.23	0.272	0.453	0.565	SLX4IP	L2-3-IT-4
0.181	4.46	1.23	0.272	0.453	0.565	DMAC1	L2-3-IT-4
-0.172	9.16	1.23	0.272	0.454	0.565	ST6GALNAC5	L2-3-IT-4
0.234	3.56	1.23	0.272	0.453	0.565	TRMT6	L2-3-IT-4
-0.202	4.79	1.23	0.272	0.453	0.566	ECHDC2	L2-3-IT-4
-0.138	5.78	1.23	0.272	0.453	0.566	BZW2	L2-3-IT-4
0.153	5.09	1.23	0.273	0.454	0.564	OTUD7B	L2-3-IT-4
0.343	3.76	1.22	0.273	0.454	0.564	ISOC2	L2-3-IT-4
-0.215	4	1.22	0.273	0.454	0.564	RIPK2	L2-3-IT-4
0.164	5.42	1.22	0.273	0.454	0.564	BCL2L1	L2-3-IT-4
0.189	11.4	1.22	0.273	0.454	0.563	CNTN5	L2-3-IT-4
-0.114	6.34	1.22	0.273	0.454	0.564	INTS10	L2-3-IT-4
0.228	5.05	1.22	0.273	0.454	0.564	CSTB	L2-3-IT-4
-0.173	4.49	1.22	0.273	0.454	0.564	NEU3	L2-3-IT-4
-0.239	3.29	1.22	0.273	0.454	0.564	SOX12	L2-3-IT-4
0.2	3.87	1.22	0.273	0.454	0.564	ANKRA2	L2-3-IT-4
-0.114	6.67	1.22	0.273	0.454	0.564	SOD2	L2-3-IT-4
-0.283	3.36	1.22	0.273	0.454	0.563	HEY1	L2-3-IT-4
-0.616	3.41	1.22	0.273	0.454	0.563	ALDH1A1	L2-3-IT-4
0.264	3.9	1.22	0.274	0.456	0.561	LSM7	L2-3-IT-4
0.158	5.18	1.22	0.274	0.455	0.562	GREB1	L2-3-IT-4
-0.273	4.28	1.22	0.274	0.456	0.562	JUN	L2-3-IT-4
-0.168	4.71	1.22	0.274	0.455	0.562	XPNPEP1	L2-3-IT-4
0.205	3.96	1.22	0.274	0.456	0.562	EMC10	L2-3-IT-4
0.297	3.92	1.22	0.274	0.455	0.563	PSMG3	L2-3-IT-4
0.151	5.22	1.22	0.274	0.455	0.562	OFD1	L2-3-IT-4
0.16	4.57	1.21	0.275	0.456	0.561	CCDC12	L2-3-IT-4
0.344	2.63	1.21	0.275	0.456	0.561	C14orf119	L2-3-IT-4
0.109	6.53	1.21	0.275	0.456	0.561	CD99L2	L2-3-IT-4
-0.219	3.32	1.21	0.275	0.457	0.56	TGDS	L2-3-IT-4
0.235	3.16	1.21	0.275	0.457	0.56	CHAF1A	L2-3-IT-4
-0.118	8.04	1.21	0.275	0.456	0.561	SPATS2L	L2-3-IT-4
0.179	3.9	1.21	0.276	0.458	0.559	CMTM1	L2-3-IT-4
-0.238	3.43	1.21	0.276	0.457	0.56	IRAK2	L2-3-IT-4
-0.317	3.22	1.21	0.276	0.458	0.558	NHSL2	L2-3-IT-4
0.273	4.06	1.21	0.276	0.458	0.558	MKX	L2-3-IT-4
-0.098	8.13	1.21	0.276	0.457	0.559	BRAF	L2-3-IT-4
0.131	5.28	1.21	0.276	0.458	0.559	MTIF3	L2-3-IT-4
0.275	2.83	1.21	0.276	0.457	0.559	PFAS	L2-3-IT-4
-0.198	4.46	1.2	0.277	0.459	0.557	B9D1	L2-3-IT-4
0.123	6.75	1.2	0.277	0.459	0.558	TFCP2	L2-3-IT-4
0.228	3.32	1.2	0.277	0.459	0.558	XYLT2	L2-3-IT-4
0.27	2.74	1.2	0.277	0.459	0.557	ZFP41	L2-3-IT-4
-0.115	5.52	1.2	0.277	0.459	0.558	STX17	L2-3-IT-4
-0.203	4.03	1.2	0.277	0.459	0.557	RPIA	L2-3-IT-4
0.241	3.54	1.2	0.278	0.46	0.556	UTP3	L2-3-IT-4
0.245	3.11	1.2	0.278	0.46	0.556	ARHGEF37	L2-3-IT-4
-0.212	5.44	1.2	0.278	0.46	0.556	LY6E	L2-3-IT-4
0.103	6.25	1.2	0.278	0.46	0.556	KMT5B	L2-3-IT-4
-0.313	2.62	1.2	0.278	0.46	0.556	SLC6A20	L2-3-IT-4
-0.0959	7.74	1.2	0.278	0.46	0.557	OGA	L2-3-IT-4
-0.147	5.71	1.2	0.278	0.46	0.556	PXYLP1	L2-3-IT-4
-0.145	5.18	1.2	0.278	0.46	0.555	CCDC50	L2-3-IT-4
0.169	5.42	1.19	0.279	0.461	0.555	RNF220	L2-3-IT-4
-0.183	5.33	1.2	0.279	0.461	0.555	DACH2	L2-3-IT-4
0.193	4.64	1.19	0.279	0.461	0.555	SRSF9	L2-3-IT-4
-0.176	4.34	1.19	0.279	0.461	0.555	FANCM	L2-3-IT-4
-0.239	3.66	1.19	0.279	0.461	0.554	CZIB	L2-3-IT-4
0.294	3.6	1.19	0.279	0.461	0.554	NUDT14	L2-3-IT-4
0.236	3.05	1.19	0.279	0.461	0.555	ZNF558	L2-3-IT-4
0.416	3.82	1.19	0.279	0.461	0.554	GABRG1	L2-3-IT-4
0.152	5.59	1.19	0.279	0.461	0.555	PPARD	L2-3-IT-4
-0.122	6.15	1.19	0.279	0.461	0.554	POM121	L2-3-IT-4
-0.169	4.02	1.19	0.28	0.463	0.552	TXLNA	L2-3-IT-4
0.152	5.33	1.19	0.28	0.462	0.553	ARHGAP17	L2-3-IT-4
-0.262	3.41	1.19	0.28	0.462	0.553	LRRC37A	L2-3-IT-4
-0.298	3.14	1.19	0.28	0.462	0.553	GLIPR1L2	L2-3-IT-4
0.169	5.07	1.19	0.28	0.462	0.553	PFKM	L2-3-IT-4
-0.178	4.45	1.19	0.28	0.463	0.552	ZNF594	L2-3-IT-4
-0.217	4.05	1.18	0.281	0.463	0.551	KIAA1522	L2-3-IT-4
0.182	4.52	1.18	0.281	0.464	0.551	ZSCAN30	L2-3-IT-4
-0.243	2.85	1.18	0.281	0.463	0.551	PROSER3	L2-3-IT-4
-0.142	7.77	1.18	0.281	0.464	0.551	PSAP	L2-3-IT-4
0.108	6.57	1.18	0.281	0.464	0.551	MAP3K4	L2-3-IT-4
0.192	4.09	1.18	0.281	0.463	0.551	SMYD4	L2-3-IT-4
0.216	3.81	1.18	0.281	0.463	0.552	GNB4	L2-3-IT-4
-0.177	6.16	1.18	0.281	0.464	0.551	DPY19L3	L2-3-IT-4
-0.185	3.98	1.18	0.281	0.464	0.551	ZNF444	L2-3-IT-4
0.174	4.53	1.21	0.282	0.465	0.549	NCAPD3	L2-3-IT-4
0.217	3.81	1.18	0.282	0.465	0.549	TTPAL	L2-3-IT-4
-0.216	3.69	1.18	0.282	0.464	0.55	ZNF266	L2-3-IT-4
-0.0952	6.3	1.18	0.282	0.465	0.549	RALGAPB	L2-3-IT-4
0.156	11.8	1.18	0.282	0.464	0.55	NEGR1	L2-3-IT-4
0.267	3.33	1.18	0.282	0.465	0.549	ANKRD35	L2-3-IT-4
0.283	2.98	1.17	0.283	0.465	0.549	HTR3B	L2-3-IT-4
-0.113	5.56	1.17	0.283	0.466	0.547	CARS2	L2-3-IT-4
-0.185	4.62	1.17	0.283	0.465	0.549	FBXL18	L2-3-IT-4
-0.116	5.41	1.17	0.283	0.465	0.549	C19orf12	L2-3-IT-4
-0.224	3.37	1.17	0.283	0.466	0.548	AGAP5	L2-3-IT-4
-0.197	3.63	1.17	0.284	0.466	0.547	RBM15	L2-3-IT-4
0.11	6.49	1.17	0.284	0.467	0.547	L2HGDH	L2-3-IT-4
0.232	3.81	1.17	0.284	0.467	0.547	SLC35B1	L2-3-IT-4
0.192	4.09	1.17	0.284	0.467	0.547	TTLL1	L2-3-IT-4
0.175	4.61	1.16	0.285	0.468	0.545	ALG8	L2-3-IT-4
0.148	5.48	1.16	0.285	0.469	0.545	VPS4B	L2-3-IT-4
0.292	2.82	1.16	0.285	0.468	0.546	TRIM62	L2-3-IT-4
-0.133	5.3	1.16	0.285	0.468	0.545	ANKRD13D	L2-3-IT-4
-0.3	2.69	1.16	0.285	0.469	0.545	C17orf58	L2-3-IT-4
0.182	6.29	1.16	0.285	0.468	0.546	ANKRD7	L2-3-IT-4
0.222	4.26	1.16	0.285	0.468	0.545	FDX2	L2-3-IT-4
0.133	9.09	1.16	0.285	0.468	0.546	GRM3	L2-3-IT-4
0.255	5.09	1.16	0.286	0.469	0.544	BHLHE41	L2-3-IT-4
-0.0835	8.21	1.16	0.286	0.47	0.543	RBM26	L2-3-IT-4
-0.135	6.42	1.16	0.286	0.469	0.544	DTWD1	L2-3-IT-4
0.293	4.02	1.16	0.286	0.47	0.543	SCAND1	L2-3-IT-4
-0.232	4.78	1.16	0.286	0.469	0.544	TDO2	L2-3-IT-4
-0.17	4.38	1.16	0.286	0.469	0.544	AXIN1	L2-3-IT-4
0.203	4.11	1.16	0.286	0.469	0.544	ZNF391	L2-3-IT-4
0.32	2.66	1.16	0.286	0.469	0.544	C1GALT1C1	L2-3-IT-4
0.14	5.44	1.16	0.287	0.47	0.543	COX10	L2-3-IT-4
-0.11	6.66	1.15	0.287	0.471	0.542	STK38L	L2-3-IT-4
-0.086	7.58	1.15	0.287	0.471	0.542	ADD2	L2-3-IT-4
0.129	5.15	1.15	0.287	0.47	0.542	USP42	L2-3-IT-4
0.113	6.81	1.15	0.287	0.47	0.542	PHKB	L2-3-IT-4
-0.293	2.93	1.15	0.287	0.47	0.542	ZNF534	L2-3-IT-4
-0.126	7.1	1.16	0.287	0.47	0.543	NREP	L2-3-IT-4
-0.117	5.64	1.15	0.287	0.47	0.542	NPM2	L2-3-IT-4
-0.213	4.42	1.15	0.287	0.471	0.542	UBL4A	L2-3-IT-4
-0.194	4.41	1.15	0.288	0.471	0.541	CCDC125	L2-3-IT-4
-0.155	4.85	1.15	0.288	0.472	0.54	YIPF6	L2-3-IT-4
0.19	4.17	1.15	0.288	0.471	0.541	RBM19	L2-3-IT-4
-0.147	6.27	1.86	0.288	0.472	0.54	ORC2	L2-3-IT-4
-0.234	5.34	1.15	0.288	0.471	0.541	SYT9	L2-3-IT-4
0.11	11.2	1.15	0.288	0.471	0.541	ANKS1B	L2-3-IT-4
-0.334	2.71	1.14	0.289	0.473	0.539	HAUS5	L2-3-IT-4
0.487	3.31	1.14	0.289	0.473	0.539	SEMA3C	L2-3-IT-4
0.156	4.88	1.14	0.289	0.473	0.539	NEPRO	L2-3-IT-4
-0.103	9.67	1.14	0.289	0.473	0.538	NELL2	L2-3-IT-4
-0.274	4.53	1.14	0.289	0.473	0.539	CEBPB	L2-3-IT-4
0.215	4	1.14	0.289	0.473	0.539	ZNF7	L2-3-IT-4
0.0874	7.27	1.14	0.289	0.473	0.539	MIB1	L2-3-IT-4
-0.227	2.95	1.14	0.289	0.473	0.539	ENTPD7	L2-3-IT-4
0.309	3	1.15	0.289	0.472	0.54	LRRC75A	L2-3-IT-4
-0.111	6.94	1.14	0.29	0.474	0.537	SLC38A6	L2-3-IT-4
-0.19	3.93	1.14	0.29	0.474	0.537	CCDC85C	L2-3-IT-4
-0.189	4.3	1.14	0.29	0.473	0.538	NADSYN1	L2-3-IT-4
0.102	7.6	1.14	0.29	0.473	0.538	DTNB	L2-3-IT-4
0.208	3.63	1.14	0.29	0.473	0.538	AKIP1	L2-3-IT-4
-0.091	7.21	1.14	0.29	0.474	0.537	GPR155	L2-3-IT-4
-0.133	5.08	1.14	0.29	0.474	0.537	KCTD20	L2-3-IT-4
0.34	3.86	1.14	0.29	0.473	0.538	ARF5	L2-3-IT-4
-0.104	6.64	1.14	0.29	0.474	0.537	FNBP1	L2-3-IT-4
-0.13	5.51	1.14	0.29	0.474	0.537	VAMP4	L2-3-IT-4
0.263	3.23	1.14	0.29	0.474	0.537	ENKUR	L2-3-IT-4
0.118	5.93	1.14	0.29	0.474	0.537	SPAST	L2-3-IT-4
0.0932	6.67	1.14	0.291	0.474	0.536	GALK2	L2-3-IT-4
0.234	4.41	1.14	0.291	0.474	0.537	AKR1B1	L2-3-IT-4
0.286	2.76	1.14	0.291	0.474	0.537	HOMEZ	L2-3-IT-4
-0.176	5.89	1.14	0.291	0.474	0.537	GIPC1	L2-3-IT-4
-0.256	2.85	1.13	0.291	0.475	0.536	EFCAB12	L2-3-IT-4
-0.18	5.31	1.13	0.291	0.475	0.536	STPG2	L2-3-IT-4
0.211	3.41	1.13	0.291	0.475	0.536	POMK	L2-3-IT-4
-0.196	3.68	1.13	0.292	0.476	0.535	EXOSC9	L2-3-IT-4
-0.145	6.84	1.13	0.292	0.475	0.535	IL1RAP	L2-3-IT-4
-0.127	5.51	1.48	0.292	0.476	0.534	MDM2	L2-3-IT-4
0.179	4.35	1.21	0.292	0.476	0.534	RSL1D1	L2-3-IT-4
0.108	6.44	1.13	0.292	0.476	0.535	HLTF	L2-3-IT-4
0.267	3.12	1.13	0.293	0.476	0.533	C18orf21	L2-3-IT-4
-0.217	3.15	1.12	0.293	0.476	0.533	LIX1L	L2-3-IT-4
-0.216	5	1.13	0.293	0.476	0.534	CHST11	L2-3-IT-4
0.124	7.06	1.13	0.293	0.476	0.533	SLITRK5	L2-3-IT-4
0.231	3.23	1.12	0.293	0.477	0.533	PSKH1	L2-3-IT-4
0.235	2.86	1.15	0.293	0.476	0.534	CENPO	L2-3-IT-4
-0.294	3.07	1.12	0.293	0.477	0.533	C20orf203	L2-3-IT-4
0.328	2.86	1.13	0.293	0.476	0.533	COLEC10	L2-3-IT-4
-0.156	5.47	1.13	0.293	0.476	0.534	MYO5C	L2-3-IT-4
0.321	2.92	1.12	0.293	0.476	0.533	ECT2L	L2-3-IT-4
0.13	5.82	1.13	0.293	0.476	0.533	ZBTB43	L2-3-IT-4
-0.253	4.8	1.13	0.293	0.476	0.533	ZDHHC11B	L2-3-IT-4
-0.207	5.75	1.12	0.293	0.477	0.533	RFTN1	L2-3-IT-4
-0.208	4.78	1.13	0.293	0.476	0.533	GCNA	L2-3-IT-4
0.341	3.8	1.12	0.293	0.477	0.533	GFRA1	L2-3-IT-4
0.21	4.51	1.88	0.293	0.476	0.533	C3orf33	L2-3-IT-4
-0.103	8.62	1.12	0.294	0.478	0.531	ASAP1	L2-3-IT-4
-0.217	3.38	1.12	0.294	0.478	0.531	NRAS	L2-3-IT-4
-0.216	3.59	1.12	0.294	0.478	0.531	SPAG6	L2-3-IT-4
-0.173	4.24	1.12	0.294	0.477	0.532	SLC38A7	L2-3-IT-4
-0.268	3.13	1.12	0.294	0.478	0.531	NBPF10	L2-3-IT-4
0.443	3.91	1.12	0.294	0.477	0.532	PRKCH	L2-3-IT-4
-0.232	3.38	1.12	0.294	0.477	0.532	CREB3L2	L2-3-IT-4
0.12	5.91	1.12	0.295	0.478	0.531	IDE	L2-3-IT-4
0.211	3.55	1.12	0.295	0.478	0.531	ALG11	L2-3-IT-4
0.118	6.02	1.11	0.295	0.479	0.53	BMP2K	L2-3-IT-4
-0.2	4.12	1.41	0.295	0.478	0.531	SRPRB	L2-3-IT-4
-0.184	4.08	1.12	0.295	0.478	0.531	RAI2	L2-3-IT-4
-0.0761	8.21	1.12	0.295	0.478	0.531	NPTN	L2-3-IT-4
-0.112	8.54	1.12	0.295	0.478	0.531	GTDC1	L2-3-IT-4
0.14	4.68	1.11	0.296	0.479	0.529	CLPB	L2-3-IT-4
-0.152	4.31	1.11	0.296	0.479	0.529	GCN1	L2-3-IT-4
0.141	5.18	1.11	0.296	0.479	0.529	TBC1D12	L2-3-IT-4
-0.172	4.37	1.11	0.296	0.479	0.529	TMEM254	L2-3-IT-4
-0.138	5.78	1.11	0.296	0.479	0.529	CALCOCO1	L2-3-IT-4
-0.25	3.23	1.11	0.296	0.479	0.529	DAXX	L2-3-IT-4
-0.167	4.46	1.11	0.296	0.479	0.529	TRIM16	L2-3-IT-4
0.216	2.83	1.11	0.296	0.479	0.529	FASTKD3	L2-3-IT-4
0.141	7.82	1.11	0.296	0.479	0.529	SIK2	L2-3-IT-4
0.11	7.71	1.11	0.296	0.479	0.529	PPM1E	L2-3-IT-4
0.149	4.8	1.11	0.296	0.479	0.529	LINS1	L2-3-IT-4
0.142	5.09	1.11	0.296	0.479	0.529	FKBP15	L2-3-IT-4
0.189	3.91	1.11	0.297	0.48	0.528	AP4B1	L2-3-IT-4
0.194	5.05	1.11	0.297	0.48	0.527	HIGD1A	L2-3-IT-4
-0.128	5.72	1.1	0.297	0.481	0.527	CBX3	L2-3-IT-4
-0.312	2.96	1.11	0.297	0.48	0.528	PRDM6	L2-3-IT-4
-0.094	7.18	1.1	0.297	0.481	0.527	TAOK3	L2-3-IT-4
-0.166	4.8	1.11	0.297	0.48	0.527	RASSF8	L2-3-IT-4
-0.189	4.08	1.11	0.297	0.48	0.527	C4orf33	L2-3-IT-4
0.22	3.32	1.11	0.297	0.48	0.528	C1orf50	L2-3-IT-4
0.253	3.08	1.39	0.297	0.481	0.527	PMF1	L2-3-IT-4
0.244	3.13	1.11	0.297	0.48	0.527	PSEN2	L2-3-IT-4
0.0935	7.32	1.11	0.297	0.48	0.527	LMO7	L2-3-IT-4
-0.246	4.56	1.11	0.297	0.48	0.527	WBP2NL	L2-3-IT-4
-0.264	2.97	1.17	0.298	0.482	0.526	LIN37	L2-3-IT-4
0.305	3.58	1.1	0.298	0.481	0.526	SERPINF1	L2-3-IT-4
0.0993	7.73	1.1	0.298	0.482	0.525	UBE2E3	L2-3-IT-4
0.165	5.31	1.85	0.298	0.481	0.526	DLG3	L2-3-IT-4
-0.14	4.85	1.1	0.299	0.482	0.525	AKAP1	L2-3-IT-4
-0.186	4.07	1.1	0.299	0.482	0.524	MTHFS	L2-3-IT-4
-0.251	2.71	1.1	0.299	0.483	0.524	MED22	L2-3-IT-4
-0.264	2.86	1.1	0.299	0.482	0.524	RAP2C	L2-3-IT-4
0.162	4.66	1.1	0.299	0.483	0.524	DNAJC12	L2-3-IT-4
-0.207	3.78	1.1	0.299	0.482	0.524	CTBS	L2-3-IT-4
0.254	4.05	1.1	0.299	0.482	0.525	MYG1	L2-3-IT-4
0.242	2.94	1.1	0.299	0.482	0.525	PXMP2	L2-3-IT-4
-0.256	3.68	1.1	0.299	0.482	0.525	CUBN	L2-3-IT-4
-0.218	4.86	1.1	0.299	0.482	0.525	LDLRAD3	L2-3-IT-4
0.185	3.78	1.09	0.3	0.483	0.523	POLR2D	L2-3-IT-4
0.102	7.6	1.09	0.3	0.484	0.523	ATG7	L2-3-IT-4
0.17	4.82	1.09	0.3	0.483	0.523	PLAAT1	L2-3-IT-4
0.224	3.36	1.09	0.3	0.483	0.523	RITA1	L2-3-IT-4
0.14	5.21	1.09	0.3	0.483	0.524	PDCD4	L2-3-IT-4
-0.159	5.6	1.09	0.3	0.483	0.523	RBM41	L2-3-IT-4
0.287	3.1	1.09	0.3	0.483	0.523	DPH1	L2-3-IT-4
0.161	4.83	1.09	0.3	0.483	0.523	PEPD	L2-3-IT-4
0.316	3.05	1.09	0.301	0.485	0.521	CARHSP1	L2-3-IT-4
0.121	5.45	1.09	0.301	0.485	0.521	PPP1CB	L2-3-IT-4
0.136	5.19	1.09	0.301	0.485	0.521	ABCE1	L2-3-IT-4
0.354	3.37	1.09	0.301	0.485	0.521	TMEM54	L2-3-IT-4
0.19	5.3	1.09	0.301	0.484	0.521	ARL6IP4	L2-3-IT-4
0.175	4.13	1.09	0.301	0.484	0.522	SLC31A1	L2-3-IT-4
-0.272	3.53	1.09	0.301	0.485	0.521	TSPAN17	L2-3-IT-4
0.189	4.06	1.09	0.301	0.485	0.521	GGH	L2-3-IT-4
-0.189	5.99	1.09	0.301	0.484	0.522	RNF187	L2-3-IT-4
-0.198	3.91	1.09	0.301	0.484	0.522	MYPOP	L2-3-IT-4
-0.098	5.45	1.08	0.302	0.485	0.52	AGO1	L2-3-IT-4
0.122	6.19	1.08	0.302	0.486	0.52	TMEM41B	L2-3-IT-4
0.218	3.25	1.08	0.302	0.486	0.52	MTHFSD	L2-3-IT-4
-0.102	7.88	1.09	0.302	0.485	0.521	NIN	L2-3-IT-4
-0.12	5.83	1.08	0.302	0.486	0.519	ERO1A	L2-3-IT-4
0.181	4.82	1.08	0.302	0.486	0.52	MED31	L2-3-IT-4
0.161	4.61	1.08	0.302	0.486	0.52	BCAS4	L2-3-IT-4
0.202	5.04	1.08	0.303	0.486	0.519	FRMD3	L2-3-IT-4
-0.217	3.48	1.08	0.303	0.486	0.518	ERN1	L2-3-IT-4
-0.203	3.82	1.2	0.303	0.486	0.518	COLGALT1	L2-3-IT-4
-0.137	4.88	1.08	0.303	0.486	0.519	LPCAT3	L2-3-IT-4
0.292	2.92	1.08	0.303	0.487	0.518	MEGF11	L2-3-IT-4
0.186	4.47	1.08	0.303	0.486	0.519	DNA2	L2-3-IT-4
0.354	2.92	1.08	0.303	0.486	0.519	SHC4	L2-3-IT-4
0.449	2.69	1.08	0.303	0.486	0.518	NFE2L3	L2-3-IT-4
-0.218	3.79	1.08	0.303	0.486	0.518	ACSS3	L2-3-IT-4
0.21	4.55	1.08	0.303	0.486	0.519	CNP	L2-3-IT-4
-0.224	4.64	1.08	0.303	0.486	0.518	ANK1	L2-3-IT-4
0.119	5.23	1.07	0.304	0.488	0.516	DDI2	L2-3-IT-4
-0.136	4.86	1.07	0.304	0.487	0.517	LRP8	L2-3-IT-4
0.2	4.28	1.07	0.304	0.488	0.517	VLDLR	L2-3-IT-4
-0.166	5.19	1.07	0.304	0.488	0.517	APOL2	L2-3-IT-4
-0.315	3.55	1.07	0.305	0.489	0.515	TTC12	L2-3-IT-4
-0.127	5.61	1.07	0.305	0.488	0.516	ZNF875	L2-3-IT-4
-0.282	2.86	1.07	0.305	0.489	0.516	SCML2	L2-3-IT-4
0.131	6.07	1.07	0.305	0.489	0.515	KLHDC1	L2-3-IT-4
-0.0942	6.31	1.07	0.305	0.489	0.516	MED23	L2-3-IT-4
-0.298	3.18	1.06	0.306	0.49	0.514	SPATA2L	L2-3-IT-4
-0.154	4.76	1.07	0.306	0.489	0.515	ELMO2	L2-3-IT-4
0.178	5.26	1.07	0.306	0.489	0.515	PKNOX1	L2-3-IT-4
0.268	5.16	1.06	0.306	0.49	0.514	SHISA6	L2-3-IT-4
0.123	5.67	1.07	0.306	0.489	0.515	DDB1	L2-3-IT-4
0.139	5.53	1.07	0.306	0.49	0.514	WDR61	L2-3-IT-4
-0.161	4.64	1.07	0.306	0.489	0.515	RAB5C	L2-3-IT-4
-0.0904	8.11	1.07	0.306	0.489	0.515	AIG1	L2-3-IT-4
-0.158	5.27	1.07	0.306	0.49	0.514	ROGDI	L2-3-IT-4
-0.189	5.31	1.06	0.307	0.491	0.512	COL28A1	L2-3-IT-4
-0.269	3.85	1.06	0.307	0.491	0.512	HS3ST2	L2-3-IT-4
-0.13	5.11	1.06	0.307	0.49	0.514	SAP130	L2-3-IT-4
-0.136	6.24	1.06	0.307	0.49	0.514	KLF7	L2-3-IT-4
0.208	3.92	1.06	0.307	0.491	0.512	MRPS14	L2-3-IT-4
-0.127	6.17	1.06	0.307	0.491	0.513	HIBADH	L2-3-IT-4
0.0848	7.88	1.06	0.307	0.491	0.513	HERC2	L2-3-IT-4
-0.158	4.45	1.06	0.308	0.492	0.512	ADIPOR1	L2-3-IT-4
-0.242	3.09	1.06	0.308	0.491	0.512	KCNK4	L2-3-IT-4
0.115	6.27	1.05	0.308	0.492	0.511	IQSEC3	L2-3-IT-4
-0.144	5.34	1.05	0.308	0.492	0.511	EI24	L2-3-IT-4
-0.14	4.53	1.06	0.308	0.492	0.512	ZFYVE26	L2-3-IT-4
0.163	4.25	1.05	0.308	0.492	0.511	UTP20	L2-3-IT-4
-0.119	8.83	1.06	0.308	0.491	0.512	RIT2	L2-3-IT-4
0.186	4.59	1.05	0.309	0.493	0.509	STAT1	L2-3-IT-4
-0.16	4.63	1.05	0.309	0.493	0.51	MKRN2	L2-3-IT-4
-0.154	7.87	1.05	0.309	0.493	0.51	MCTP1	L2-3-IT-4
-0.125	6.21	1.05	0.309	0.493	0.509	PLEKHB2	L2-3-IT-4
0.247	3.18	1.05	0.309	0.493	0.51	ZNF2	L2-3-IT-4
-0.134	5.4	1.05	0.309	0.493	0.51	AP2A1	L2-3-IT-4
-0.214	3.79	1.05	0.309	0.493	0.51	COL16A1	L2-3-IT-4
-0.296	4.97	1.05	0.309	0.493	0.51	KANK1	L2-3-IT-4
-0.243	3.14	1.05	0.309	0.493	0.51	NOL6	L2-3-IT-4
0.13	5.55	1.05	0.31	0.494	0.509	INPP5A	L2-3-IT-4
0.129	6.71	1.05	0.31	0.494	0.508	ATR	L2-3-IT-4
0.185	4.57	1.05	0.31	0.494	0.509	LAPTM4B	L2-3-IT-4
0.167	4.08	1.05	0.31	0.494	0.508	WHAMM	L2-3-IT-4
-0.149	4.83	1.05	0.31	0.494	0.509	PRIMPOL	L2-3-IT-4
0.218	3.59	1.05	0.31	0.494	0.508	FUNDC2	L2-3-IT-4
0.119	5.29	1.05	0.31	0.494	0.509	SNX19	L2-3-IT-4
0.126	10	1.05	0.31	0.494	0.508	KCNH7	L2-3-IT-4
-0.103	5.75	1.05	0.31	0.494	0.509	ABHD12	L2-3-IT-4
-0.135	5.84	1.05	0.31	0.494	0.509	ZNF717	L2-3-IT-4
-0.148	4.69	1.05	0.31	0.494	0.509	ASB7	L2-3-IT-4
0.114	8.2	1.05	0.31	0.494	0.509	CIT	L2-3-IT-4
-0.129	5.36	1.05	0.31	0.494	0.509	ANKS3	L2-3-IT-4
0.218	3.14	1.3	0.31	0.494	0.508	ZNF653	L2-3-IT-4
-0.1	7.93	1.05	0.311	0.494	0.508	HMGB1	L2-3-IT-4
0.126	10.8	1.04	0.311	0.495	0.507	NLGN1	L2-3-IT-4
0.103	5.84	1.04	0.311	0.495	0.507	RBM27	L2-3-IT-4
0.267	3.67	1.04	0.311	0.495	0.507	GET3	L2-3-IT-4
-0.119	6.82	1.04	0.311	0.494	0.507	NIM1K	L2-3-IT-4
-0.255	2.68	1.04	0.311	0.495	0.507	CCDC183	L2-3-IT-4
0.197	3.14	1.05	0.311	0.494	0.508	ZKSCAN4	L2-3-IT-4
-0.146	7.11	1.04	0.311	0.494	0.508	CLVS1	L2-3-IT-4
0.0734	7.16	1.04	0.312	0.495	0.507	SMCHD1	L2-3-IT-4
0.1	5.83	1.04	0.312	0.496	0.506	RBBP4	L2-3-IT-4
-0.176	5.04	1.04	0.312	0.496	0.505	VMA21	L2-3-IT-4
0.152	5.16	1.04	0.312	0.496	0.505	KPNA6	L2-3-IT-4
0.251	2.69	1.04	0.312	0.496	0.506	TACO1	L2-3-IT-4
-0.234	4.51	1.04	0.312	0.496	0.506	PER2	L2-3-IT-4
-0.309	3.38	1.04	0.312	0.496	0.506	DCDC2	L2-3-IT-4
0.213	3.51	1.04	0.312	0.496	0.505	ADAT2	L2-3-IT-4
-0.2	3.27	1.04	0.313	0.496	0.505	DOT1L	L2-3-IT-4
-0.126	5.99	1.04	0.313	0.496	0.505	QRICH1	L2-3-IT-4
-0.116	5.43	1.04	0.313	0.496	0.505	SSH1	L2-3-IT-4
-0.187	6.29	1.03	0.313	0.497	0.504	NAP1L3	L2-3-IT-4
-0.131	5.08	1.04	0.313	0.496	0.505	SLC41A3	L2-3-IT-4
0.109	6.41	1.03	0.313	0.496	0.504	DDHD2	L2-3-IT-4
0.191	4.33	1.04	0.313	0.496	0.505	CXorf38	L2-3-IT-4
-0.253	4.46	1.04	0.313	0.496	0.505	CRIP2	L2-3-IT-4
-0.241	4.97	1.04	0.313	0.496	0.505	TCAF2	L2-3-IT-4
-0.118	5.62	1.03	0.314	0.498	0.503	SMAD4	L2-3-IT-4
0.222	3.75	1.03	0.314	0.497	0.504	STK10	L2-3-IT-4
-0.0876	7.17	1.03	0.314	0.498	0.503	NRF1	L2-3-IT-4
0.164	4.26	1.03	0.314	0.497	0.503	DIS3L	L2-3-IT-4
-0.138	5.48	1.03	0.314	0.497	0.503	SRSF2	L2-3-IT-4
-0.138	5.13	1.03	0.314	0.497	0.504	ELAVL1	L2-3-IT-4
0.176	5.36	1.03	0.314	0.497	0.503	EMX1	L2-3-IT-4
-0.218	3.07	1.03	0.314	0.497	0.503	RHEBL1	L2-3-IT-4
-0.133	6.67	1.03	0.314	0.497	0.503	NEK11	L2-3-IT-4
0.172	6.26	1.03	0.314	0.497	0.504	STMN4	L2-3-IT-4
0.201	5.59	1.03	0.314	0.498	0.503	CD81	L2-3-IT-4
-0.221	3.41	1.44	0.314	0.498	0.502	SARS2	L2-3-IT-4
-0.231	2.92	1.03	0.314	0.497	0.504	NFKBIB	L2-3-IT-4
-0.135	6.05	1.03	0.315	0.498	0.502	LRRN2	L2-3-IT-4
0.205	3.9	1.03	0.315	0.498	0.502	PIH1D1	L2-3-IT-4
-0.108	6.12	1.03	0.315	0.499	0.501	LRP12	L2-3-IT-4
-0.247	6.15	1.03	0.315	0.498	0.502	ADAMTS6	L2-3-IT-4
-0.125	6.45	1.02	0.315	0.499	0.501	EXTL3	L2-3-IT-4
0.0855	7.21	1.03	0.315	0.498	0.502	RAB3GAP2	L2-3-IT-4
-0.419	3.2	1.02	0.316	0.499	0.5	FAT4	L2-3-IT-4
-0.093	7.21	1.02	0.316	0.499	0.501	MRTFA	L2-3-IT-4
-0.113	7.02	1.02	0.316	0.499	0.5	SUSD4	L2-3-IT-4
-0.196	3.65	1.02	0.316	0.5	0.5	GCDH	L2-3-IT-4
-0.102	6.78	1.02	0.316	0.499	0.5	PPIP5K2	L2-3-IT-4
-0.211	3.84	1.02	0.316	0.499	0.5	GPR137	L2-3-IT-4
0.137	9.28	1.02	0.316	0.499	0.5	SLC8A1	L2-3-IT-4
-0.117	6.13	1.02	0.316	0.499	0.5	LONRF1	L2-3-IT-4
0.255	3	1.02	0.316	0.499	0.501	CTSC	L2-3-IT-4
0.233	4.22	1.02	0.316	0.499	0.501	CORIN	L2-3-IT-4
0.257	3.46	1.02	0.317	0.5	0.499	MTUS1	L2-3-IT-4
-0.23	2.91	1.02	0.317	0.5	0.499	MRPL23	L2-3-IT-4
-0.164	6.4	1.02	0.317	0.501	0.498	SLC13A3	L2-3-IT-4
0.196	4.15	1.02	0.317	0.5	0.499	SF3B6	L2-3-IT-4
-0.235	3.09	1.02	0.317	0.501	0.499	PES1	L2-3-IT-4
-0.195	3.92	1.1	0.318	0.501	0.498	DUS2	L2-3-IT-4
0.0932	7	1.01	0.318	0.501	0.498	SMG1	L2-3-IT-4
0.199	7.39	1.01	0.318	0.501	0.498	EPHA3	L2-3-IT-4
-0.138	5.04	1.01	0.318	0.502	0.497	GBA2	L2-3-IT-4
-0.238	3.34	1.01	0.318	0.502	0.497	NUBP2	L2-3-IT-4
-0.0866	6.99	1.01	0.318	0.501	0.498	SREBF2	L2-3-IT-4
-0.0959	6.77	1.01	0.318	0.502	0.497	KIAA0319L	L2-3-IT-4
-0.165	3.69	1.01	0.319	0.503	0.496	NSUN5	L2-3-IT-4
0.258	2.97	1.01	0.319	0.503	0.496	PPIL1	L2-3-IT-4
0.168	4.09	1	0.32	0.504	0.495	C12orf73	L2-3-IT-4
0.197	5.37	1.01	0.32	0.504	0.495	SGCG	L2-3-IT-4
-0.239	2.76	1	0.32	0.504	0.495	TTC23	L2-3-IT-4
0.301	2.63	1.01	0.32	0.504	0.495	APOD	L2-3-IT-4
-0.169	5.54	1	0.321	0.506	0.493	HSPA13	L2-3-IT-4
0.182	3.84	0.999	0.321	0.506	0.493	SLC27A5	L2-3-IT-4
-0.303	2.87	1	0.321	0.505	0.494	TMEM115	L2-3-IT-4
0.142	6.85	0.997	0.322	0.506	0.492	SYT4	L2-3-IT-4
0.166	3.99	0.995	0.322	0.507	0.492	MX1	L2-3-IT-4
-0.191	3.99	0.997	0.322	0.506	0.492	SNX12	L2-3-IT-4
0.168	3.87	0.999	0.322	0.506	0.493	VPS33B	L2-3-IT-4
0.182	4.19	0.998	0.322	0.506	0.493	GTF2F1	L2-3-IT-4
0.197	3.03	0.997	0.322	0.506	0.492	ZNF16	L2-3-IT-4
0.16	5.18	0.997	0.322	0.506	0.492	AKAP5	L2-3-IT-4
-0.264	3.05	0.998	0.322	0.506	0.493	SLC35A4	L2-3-IT-4
-0.109	6.27	0.996	0.322	0.507	0.492	RPS6KA6	L2-3-IT-4
0.113	7.29	0.993	0.323	0.507	0.491	FBN1	L2-3-IT-4
-0.209	3.39	0.993	0.323	0.507	0.491	TRIM41	L2-3-IT-4
0.153	5.27	0.992	0.323	0.508	0.491	ZFP14	L2-3-IT-4
-0.156	4.14	0.991	0.323	0.508	0.49	LRRC34	L2-3-IT-4
0.078	7.35	0.993	0.323	0.507	0.491	ZFYVE9	L2-3-IT-4
0.248	3.36	0.993	0.323	0.507	0.491	ZNF136	L2-3-IT-4
-0.248	3.34	0.993	0.323	0.507	0.491	SLCO5A1	L2-3-IT-4
0.176	3.46	0.987	0.324	0.509	0.489	ZBTB17	L2-3-IT-4
0.259	3.02	0.987	0.324	0.509	0.489	ISCA2	L2-3-IT-4
0.176	4.58	0.99	0.324	0.508	0.49	TMEM219	L2-3-IT-4
0.377	2.69	0.99	0.324	0.508	0.49	ZNF727	L2-3-IT-4
0.198	5.35	0.985	0.325	0.51	0.488	TNFSF13B	L2-3-IT-4
-0.25	3.41	0.985	0.325	0.51	0.488	SDCBP2	L2-3-IT-4
0.373	2.77	0.984	0.325	0.51	0.488	TCIM	L2-3-IT-4
0.152	4.46	0.983	0.325	0.51	0.488	RBM23	L2-3-IT-4
0.131	5.45	0.986	0.325	0.509	0.489	ZC3H7A	L2-3-IT-4
0.149	4.54	0.986	0.325	0.509	0.489	OSBPL11	L2-3-IT-4
-0.25	8.3	0.983	0.325	0.51	0.488	ZNF804A	L2-3-IT-4
-0.248	5.04	0.982	0.325	0.51	0.487	SH3BGRL3	L2-3-IT-4
0.154	4.5	0.985	0.325	0.51	0.488	SEC13	L2-3-IT-4
-0.234	3.16	0.982	0.325	0.51	0.487	SLC2A8	L2-3-IT-4
0.278	2.9	0.984	0.325	0.51	0.488	HCCS	L2-3-IT-4
-0.0797	8.26	0.984	0.325	0.51	0.488	PHF14	L2-3-IT-4
-0.112	5.89	0.979	0.326	0.511	0.486	RO60	L2-3-IT-4
-0.153	4.48	0.979	0.326	0.511	0.486	WASHC2C	L2-3-IT-4
0.122	6.63	0.979	0.326	0.511	0.486	CAMKMT	L2-3-IT-4
0.162	4.21	0.981	0.326	0.51	0.487	FAM104A	L2-3-IT-4
0.159	3.64	0.981	0.326	0.51	0.487	NOC3L	L2-3-IT-4
-0.105	5.73	0.98	0.326	0.51	0.487	USP4	L2-3-IT-4
-0.104	6.56	0.981	0.326	0.51	0.487	NFKB1	L2-3-IT-4
0.146	4.54	0.98	0.326	0.51	0.487	SF3A3	L2-3-IT-4
-0.204	3.15	0.981	0.326	0.51	0.487	RGS5	L2-3-IT-4
0.197	5.94	0.982	0.326	0.51	0.487	MET	L2-3-IT-4
0.11	7.73	0.977	0.327	0.511	0.486	PRKAG2	L2-3-IT-4
-0.167	3.74	0.976	0.327	0.512	0.485	FANCA	L2-3-IT-4
0.116	6.01	0.977	0.327	0.511	0.486	SELENOT	L2-3-IT-4
-0.221	2.82	0.975	0.327	0.512	0.485	CCDC170	L2-3-IT-4
0.146	5.15	0.977	0.327	0.511	0.486	ZNF10	L2-3-IT-4
0.0888	6.79	0.976	0.327	0.511	0.486	SEC24B	L2-3-IT-4
-0.198	4.58	0.971	0.328	0.513	0.484	SDK2	L2-3-IT-4
-0.168	4.08	0.97	0.328	0.513	0.483	CBWD1	L2-3-IT-4
0.158	4.73	0.974	0.328	0.512	0.485	PMM2	L2-3-IT-4
-0.166	5.83	0.972	0.328	0.513	0.484	SH3RF1	L2-3-IT-4
0.109	8.51	0.97	0.329	0.513	0.483	SV2B	L2-3-IT-4
0.104	5.5	0.968	0.329	0.514	0.483	TRMT61B	L2-3-IT-4
0.268	3.05	0.967	0.329	0.514	0.482	GPANK1	L2-3-IT-4
0.134	5.72	0.968	0.329	0.514	0.483	APTX	L2-3-IT-4
0.291	3.64	0.968	0.329	0.514	0.483	PDGFRB	L2-3-IT-4
0.167	4.32	0.969	0.329	0.514	0.483	RWDD3	L2-3-IT-4
-0.238	3.24	0.969	0.329	0.514	0.483	ALDH9A1	L2-3-IT-4
-0.19	3.69	0.962	0.33	0.516	0.481	RNF207	L2-3-IT-4
-0.156	4.48	0.963	0.33	0.515	0.481	ATG9A	L2-3-IT-4
-0.089	6.91	0.965	0.33	0.515	0.482	SERGEF	L2-3-IT-4
-0.22	7.03	0.965	0.33	0.515	0.482	LUZP2	L2-3-IT-4
0.172	4.32	0.958	0.331	0.517	0.48	ANKRD52	L2-3-IT-4
0.174	5.3	0.962	0.331	0.516	0.481	GPR176	L2-3-IT-4
-0.119	5.65	0.961	0.331	0.516	0.48	IGF2R	L2-3-IT-4
-0.138	4.93	0.961	0.331	0.516	0.481	TSNARE1	L2-3-IT-4
0.151	4.76	0.958	0.331	0.517	0.48	MINPP1	L2-3-IT-4
0.182	3.82	0.961	0.331	0.516	0.481	SNX18	L2-3-IT-4
-0.108	5.45	0.958	0.332	0.517	0.48	CALU	L2-3-IT-4
0.196	3.72	0.957	0.332	0.517	0.479	GSN	L2-3-IT-4
0.183	4.96	0.955	0.332	0.518	0.478	MRPS26	L2-3-IT-4
0.228	3.65	0.957	0.332	0.517	0.479	POLG2	L2-3-IT-4
0.179	4.4	0.955	0.332	0.518	0.479	VSIG10	L2-3-IT-4
-0.191	3.14	0.956	0.332	0.517	0.479	ZNF404	L2-3-IT-4
0.137	7.26	0.955	0.332	0.518	0.478	ZDHHC14	L2-3-IT-4
0.132	5.47	0.958	0.332	0.517	0.479	LYPLA1	L2-3-IT-4
-0.274	2.74	0.951	0.333	0.519	0.477	ARHGAP19	L2-3-IT-4
0.252	2.95	0.952	0.333	0.518	0.478	PGLS	L2-3-IT-4
-0.189	4.53	0.951	0.333	0.518	0.477	RPS6KL1	L2-3-IT-4
-0.148	4.79	0.952	0.333	0.518	0.477	SPICE1	L2-3-IT-4
0.0872	6.52	0.952	0.333	0.518	0.478	USP8	L2-3-IT-4
0.227	4.52	0.951	0.333	0.519	0.477	DEXI	L2-3-IT-4
0.197	5.25	0.953	0.333	0.518	0.478	C2orf80	L2-3-IT-4
0.14	5.4	0.95	0.333	0.519	0.477	DCTN2	L2-3-IT-4
-0.155	4.81	0.948	0.334	0.519	0.476	TSPAN14	L2-3-IT-4
-0.119	6.51	0.949	0.334	0.519	0.477	PTPN9	L2-3-IT-4
0.25	3.22	0.947	0.334	0.519	0.476	C17orf49	L2-3-IT-4
0.297	3.4	0.946	0.334	0.519	0.476	USHBP1	L2-3-IT-4
-0.135	5.1	0.947	0.334	0.519	0.476	PRKAA1	L2-3-IT-4
0.124	5.18	0.947	0.334	0.519	0.476	RBM28	L2-3-IT-4
-0.119	5.9	0.948	0.334	0.519	0.476	JCAD	L2-3-IT-4
-0.203	3.76	0.946	0.334	0.519	0.476	JMJD6	L2-3-IT-4
-0.186	3.79	0.946	0.334	0.519	0.476	LRIG1	L2-3-IT-4
-0.108	5.98	0.95	0.334	0.519	0.477	ANKS6	L2-3-IT-4
-0.131	5.17	0.946	0.334	0.519	0.476	ING5	L2-3-IT-4
0.195	3.97	0.947	0.334	0.519	0.476	BRIX1	L2-3-IT-4
-0.238	5.17	0.945	0.335	0.52	0.475	PAH	L2-3-IT-4
0.113	6.09	0.945	0.335	0.52	0.475	WDR11	L2-3-IT-4
-0.223	3.01	0.942	0.335	0.52	0.474	ARVCF	L2-3-IT-4
0.255	2.99	0.943	0.335	0.52	0.475	LHFPL3	L2-3-IT-4
-0.0872	8.16	0.942	0.335	0.52	0.474	UBR5	L2-3-IT-4
0.0883	7.2	0.944	0.335	0.52	0.475	STRN3	L2-3-IT-4
0.194	3.69	0.944	0.335	0.52	0.475	ZNF267	L2-3-IT-4
0.145	4.64	0.945	0.335	0.52	0.475	SLC35A5	L2-3-IT-4
0.156	5.04	0.946	0.335	0.519	0.476	MOCS2	L2-3-IT-4
-0.197	3.38	0.944	0.335	0.52	0.475	PCED1A	L2-3-IT-4
0.111	6.28	0.942	0.336	0.52	0.474	HABP4	L2-3-IT-4
0.219	3.45	0.94	0.336	0.52	0.474	CCDC40	L2-3-IT-4
0.184	3.93	0.939	0.336	0.521	0.473	PAK1IP1	L2-3-IT-4
-0.179	4.91	0.941	0.336	0.52	0.474	C1orf216	L2-3-IT-4
0.0995	8.56	0.941	0.336	0.52	0.474	EXOC6B	L2-3-IT-4
0.172	6.28	0.94	0.336	0.52	0.474	UST	L2-3-IT-4
-0.17	4.56	0.941	0.336	0.52	0.474	EDEM1	L2-3-IT-4
-0.135	5.39	1.22	0.336	0.52	0.474	CDC5L	L2-3-IT-4
0.136	6.56	0.941	0.336	0.52	0.474	SLC8A3	L2-3-IT-4
-0.222	4.68	0.941	0.336	0.52	0.474	ITPKA	L2-3-IT-4
0.183	4.22	0.937	0.337	0.521	0.473	FAM151B	L2-3-IT-4
-0.13	7.31	0.935	0.337	0.522	0.472	KCND3	L2-3-IT-4
0.121	9.91	0.936	0.337	0.522	0.472	RYR2	L2-3-IT-4
-0.116	5.55	0.936	0.337	0.522	0.472	EXD2	L2-3-IT-4
0.107	5.67	0.935	0.337	0.522	0.472	STARD9	L2-3-IT-4
0.156	5.59	0.935	0.337	0.522	0.472	CCDC25	L2-3-IT-4
0.185	3.28	0.935	0.337	0.522	0.472	ATG4A	L2-3-IT-4
-0.0852	6.56	0.934	0.338	0.522	0.471	SUN1	L2-3-IT-4
0.23	4.36	0.932	0.338	0.523	0.471	CCDC122	L2-3-IT-4
0.199	4	0.932	0.338	0.523	0.471	SPAG7	L2-3-IT-4
-0.149	4.52	0.933	0.338	0.523	0.471	ACAD9	L2-3-IT-4
-0.194	6.81	0.927	0.339	0.524	0.469	GRIA1	L2-3-IT-4
0.135	4.39	0.929	0.339	0.524	0.47	EMC1	L2-3-IT-4
0.312	2.74	0.93	0.339	0.523	0.47	BCO1	L2-3-IT-4
0.251	3.76	0.928	0.339	0.524	0.47	RCN1	L2-3-IT-4
0.112	6.26	0.93	0.339	0.523	0.47	C18orf25	L2-3-IT-4
-0.126	5.12	0.926	0.34	0.525	0.469	SURF4	L2-3-IT-4
0.131	5.55	0.926	0.34	0.525	0.469	R3HCC1L	L2-3-IT-4
-0.187	3.68	0.924	0.34	0.525	0.468	RNF215	L2-3-IT-4
0.225	3.96	0.924	0.34	0.525	0.468	PSRC1	L2-3-IT-4
0.116	5.86	0.924	0.34	0.525	0.468	SLC4A7	L2-3-IT-4
0.0973	7.09	0.924	0.34	0.525	0.468	NSD1	L2-3-IT-4
-0.147	4.56	0.924	0.34	0.525	0.468	GLOD4	L2-3-IT-4
0.205	3.07	0.922	0.341	0.526	0.468	PYM1	L2-3-IT-4
0.101	9.04	0.922	0.341	0.526	0.467	FBXW7	L2-3-IT-4
0.145	4.54	0.92	0.341	0.526	0.467	ZCCHC10	L2-3-IT-4
0.389	2.6	0.921	0.341	0.526	0.467	SDHAF1	L2-3-IT-4
0.205	4.03	0.922	0.341	0.526	0.468	ALDH8A1	L2-3-IT-4
0.079	8.13	0.922	0.341	0.526	0.468	TTBK2	L2-3-IT-4
0.165	3.99	0.921	0.341	0.526	0.467	ZNF341	L2-3-IT-4
0.0976	7.85	0.922	0.341	0.526	0.468	SMAP1	L2-3-IT-4
0.184	4.25	0.915	0.342	0.527	0.465	ZNF124	L2-3-IT-4
0.158	5.28	0.915	0.342	0.527	0.465	RTKN2	L2-3-IT-4
0.254	3.98	0.919	0.342	0.526	0.467	RPP21	L2-3-IT-4
0.135	4.86	0.918	0.342	0.527	0.466	GOLGA7	L2-3-IT-4
-0.24	3.38	0.916	0.342	0.527	0.466	UBASH3B	L2-3-IT-4
-0.147	4.6	0.916	0.342	0.527	0.466	IGSF3	L2-3-IT-4
0.153	8.99	0.917	0.342	0.527	0.466	TUBA1B	L2-3-IT-4
-0.185	2.99	0.996	0.342	0.527	0.466	IRAK1	L2-3-IT-4
0.155	5.75	1.81	0.343	0.527	0.465	HNRNPR	L2-3-IT-4
0.0812	7.04	0.915	0.343	0.527	0.465	COMMD1	L2-3-IT-4
-0.359	4.25	0.914	0.343	0.528	0.465	VGF	L2-3-IT-4
-0.0973	8.93	0.914	0.343	0.528	0.465	MLLT3	L2-3-IT-4
0.121	4.97	0.908	0.344	0.53	0.463	EED	L2-3-IT-4
-0.168	5.67	0.91	0.344	0.529	0.464	CLMP	L2-3-IT-4
-0.119	5.24	0.909	0.344	0.529	0.463	TPM4	L2-3-IT-4
-0.272	2.68	1.25	0.344	0.53	0.463	DEPDC1B	L2-3-IT-4
0.193	3.9	0.907	0.345	0.53	0.463	ZNF710	L2-3-IT-4
-0.156	7.37	0.906	0.345	0.531	0.462	FSTL4	L2-3-IT-4
-0.0884	8.36	0.904	0.345	0.531	0.462	SPIDR	L2-3-IT-4
-0.16	4.33	0.903	0.346	0.531	0.461	TTI1	L2-3-IT-4
0.226	2.96	0.902	0.346	0.532	0.461	SPACA9	L2-3-IT-4
0.198	3.73	0.902	0.346	0.532	0.461	PPP1R3E	L2-3-IT-4
0.201	4.74	0.901	0.346	0.532	0.461	NEFH	L2-3-IT-4
0.308	4.79	0.897	0.347	0.533	0.459	SCTR	L2-3-IT-4
-0.207	3.67	0.897	0.347	0.533	0.459	UVSSA	L2-3-IT-4
0.214	2.91	0.896	0.347	0.534	0.459	GAR1	L2-3-IT-4
0.228	4.54	0.897	0.347	0.533	0.459	GLIPR1	L2-3-IT-4
-0.145	4.63	0.898	0.347	0.533	0.46	ODF2	L2-3-IT-4
-0.196	3.8	1.25	0.347	0.533	0.46	DGKA	L2-3-IT-4
-0.166	4.16	0.896	0.348	0.534	0.459	IDH2	L2-3-IT-4
0.16	4.02	0.893	0.348	0.535	0.458	TMEM106C	L2-3-IT-4
-0.338	2.7	0.895	0.348	0.534	0.459	PAMR1	L2-3-IT-4
0.208	7.08	0.895	0.348	0.534	0.459	ZBBX	L2-3-IT-4
0.136	4.95	0.893	0.348	0.535	0.458	RTCA	L2-3-IT-4
-0.117	6.12	0.891	0.349	0.535	0.457	GALNT2	L2-3-IT-4
0.165	4.61	0.889	0.349	0.536	0.457	RUNDC1	L2-3-IT-4
0.122	6.99	0.891	0.349	0.535	0.457	KIF13A	L2-3-IT-4
0.0995	6.35	0.891	0.349	0.535	0.457	YPEL2	L2-3-IT-4
0.3	2.63	0.889	0.349	0.535	0.457	IFI27L2	L2-3-IT-4
0.13	4.87	0.89	0.349	0.535	0.457	RBM45	L2-3-IT-4
-0.141	5.19	0.891	0.349	0.535	0.457	MAP7D1	L2-3-IT-4
0.0896	6.59	0.892	0.349	0.535	0.458	BTBD7	L2-3-IT-4
0.282	2.68	0.889	0.349	0.535	0.457	SMG8	L2-3-IT-4
0.134	5.38	0.891	0.349	0.535	0.457	MRNIP	L2-3-IT-4
0.164	4.64	0.888	0.35	0.536	0.456	BBOF1	L2-3-IT-4
-0.197	4.18	0.886	0.35	0.536	0.456	SF3A1	L2-3-IT-4
-0.249	3.01	0.887	0.35	0.536	0.456	GTF2IRD2B	L2-3-IT-4
0.0983	6.27	0.888	0.35	0.536	0.456	CDK5RAP2	L2-3-IT-4
0.286	7.34	0.887	0.35	0.536	0.456	GLIS3	L2-3-IT-4
0.15	5.53	0.887	0.35	0.536	0.456	GLIS1	L2-3-IT-4
-0.0901	6.36	0.886	0.35	0.536	0.456	CEP295	L2-3-IT-4
-0.22	5.98	0.888	0.35	0.536	0.456	PLEKHH2	L2-3-IT-4
0.0748	7.71	0.885	0.35	0.536	0.455	PTPRA	L2-3-IT-4
-0.0846	6.41	0.884	0.351	0.537	0.455	KAT6A	L2-3-IT-4
0.186	4.97	0.883	0.351	0.537	0.454	TRIM54	L2-3-IT-4
0.23	3.91	0.882	0.351	0.537	0.454	SSTR1	L2-3-IT-4
-0.156	5.4	0.88	0.352	0.538	0.454	WWC1	L2-3-IT-4
0.0895	6.41	0.881	0.352	0.538	0.454	PSMD14	L2-3-IT-4
0.196	3.32	0.878	0.352	0.539	0.453	NOP14	L2-3-IT-4
-0.16	10.3	0.88	0.352	0.538	0.454	SPARCL1	L2-3-IT-4
-0.222	4.82	0.878	0.352	0.539	0.453	AFF2	L2-3-IT-4
0.161	4.55	0.877	0.353	0.539	0.453	TMEM167B	L2-3-IT-4
0.147	5.2	0.876	0.353	0.539	0.452	GNG7	L2-3-IT-4
0.108	5.73	0.875	0.353	0.54	0.452	KLHL8	L2-3-IT-4
0.177	4.15	0.873	0.354	0.54	0.451	MFAP1	L2-3-IT-4
0.0887	6.04	0.872	0.354	0.541	0.451	EZH1	L2-3-IT-4
-0.212	3.36	0.872	0.354	0.54	0.451	SLC35F2	L2-3-IT-4
-0.126	6.21	0.873	0.354	0.54	0.451	TBC1D30	L2-3-IT-4
0.24	2.7	0.874	0.354	0.54	0.451	GTF2H4	L2-3-IT-4
0.164	4.91	0.873	0.354	0.54	0.451	MZT1	L2-3-IT-4
0.106	6.03	0.874	0.354	0.54	0.451	MAP3K3	L2-3-IT-4
0.109	6.35	0.869	0.355	0.542	0.45	RBX1	L2-3-IT-4
-0.127	4.59	0.869	0.355	0.542	0.45	ZNF623	L2-3-IT-4
0.11	5.97	0.868	0.355	0.542	0.45	UBE2E1	L2-3-IT-4
-0.298	2.99	0.87	0.355	0.541	0.45	PTH1R	L2-3-IT-4
0.0971	6.23	0.869	0.355	0.542	0.45	TFG	L2-3-IT-4
0.123	5.02	0.868	0.355	0.542	0.449	SGCB	L2-3-IT-4
0.104	9.12	0.868	0.355	0.542	0.45	GALNT17	L2-3-IT-4
0.194	4.09	0.869	0.355	0.541	0.45	TSR2	L2-3-IT-4
0.156	5.08	0.868	0.355	0.542	0.45	FAM149B1	L2-3-IT-4
0.255	2.7	0.865	0.356	0.542	0.449	PHF13	L2-3-IT-4
-0.131	5.88	0.865	0.356	0.542	0.448	MARF1	L2-3-IT-4
0.199	2.98	0.864	0.356	0.542	0.448	SETMAR	L2-3-IT-4
0.121	5.74	0.864	0.356	0.542	0.448	DNAJC18	L2-3-IT-4
-0.256	4.14	0.865	0.356	0.542	0.448	CPNE7	L2-3-IT-4
-0.232	2.78	0.865	0.356	0.542	0.449	CCDC120	L2-3-IT-4
-0.247	3.09	0.866	0.356	0.542	0.449	PLOD1	L2-3-IT-4
0.0911	7.23	0.86	0.357	0.544	0.447	UBE4B	L2-3-IT-4
-0.116	6.35	0.86	0.357	0.544	0.447	TVP23C	L2-3-IT-4
0.143	4.65	1	0.357	0.543	0.448	PECR	L2-3-IT-4
0.207	3.53	0.86	0.357	0.544	0.447	PQBP1	L2-3-IT-4
0.333	3.8	0.862	0.357	0.543	0.447	WHRN	L2-3-IT-4
0.155	3.96	0.862	0.357	0.543	0.448	PDCD11	L2-3-IT-4
-0.119	7.29	0.861	0.357	0.544	0.447	KCTD8	L2-3-IT-4
-0.257	3.12	0.86	0.357	0.544	0.447	CPT1A	L2-3-IT-4
-0.151	4	0.964	0.357	0.544	0.447	HEXD	L2-3-IT-4
-0.144	7.34	0.859	0.358	0.544	0.447	ACTG1	L2-3-IT-4
-0.189	3.75	0.859	0.358	0.544	0.446	GRK6	L2-3-IT-4
-0.194	3.04	0.856	0.358	0.544	0.446	HAUS1	L2-3-IT-4
0.242	2.84	0.858	0.358	0.544	0.446	SYT3	L2-3-IT-4
0.0783	6.1	0.857	0.358	0.544	0.446	YIPF4	L2-3-IT-4
0.0712	7.24	0.859	0.358	0.544	0.447	AFF4	L2-3-IT-4
0.127	4.43	0.857	0.358	0.544	0.446	TRIM27	L2-3-IT-4
-0.161	4.01	0.859	0.358	0.544	0.447	DCAF12	L2-3-IT-4
0.209	3.91	1.29	0.358	0.544	0.446	RRM1	L2-3-IT-4
-0.109	6.52	0.856	0.358	0.544	0.446	C14orf132	L2-3-IT-4
0.171	4.02	0.856	0.358	0.544	0.446	ZNF766	L2-3-IT-4
0.171	5.6	0.853	0.359	0.545	0.445	COLQ	L2-3-IT-4
0.269	3.73	0.855	0.359	0.545	0.445	NUP210L	L2-3-IT-4
-0.102	7.58	0.854	0.359	0.545	0.445	RBMS1	L2-3-IT-4
-0.153	4.5	0.854	0.359	0.545	0.445	IFT74	L2-3-IT-4
-0.123	6.14	0.856	0.359	0.544	0.445	ABCA9	L2-3-IT-4
-0.134	4.47	0.854	0.359	0.545	0.445	CTDSP2	L2-3-IT-4
0.196	3.78	0.894	0.359	0.544	0.445	ARF6	L2-3-IT-4
0.265	3.6	0.851	0.36	0.546	0.444	POLE2	L2-3-IT-4
-0.0962	6.2	0.852	0.36	0.546	0.444	CPEB1	L2-3-IT-4
0.194	5.52	0.85	0.36	0.546	0.443	ATP6AP1	L2-3-IT-4
-0.133	6.28	0.851	0.36	0.546	0.444	GABRD	L2-3-IT-4
-0.143	8.18	0.851	0.36	0.546	0.444	ASTN2	L2-3-IT-4
-0.132	6.14	0.851	0.36	0.546	0.444	IGSF21	L2-3-IT-4
0.164	3.84	0.85	0.36	0.546	0.444	SH2B3	L2-3-IT-4
-0.196	3	0.852	0.36	0.546	0.444	WDR81	L2-3-IT-4
0.141	4.45	0.852	0.36	0.546	0.444	MSL3	L2-3-IT-4
0.198	3.39	0.849	0.36	0.546	0.443	MED26	L2-3-IT-4
0.235	3.37	0.847	0.361	0.547	0.443	SMPDL3A	L2-3-IT-4
0.141	4.93	0.848	0.361	0.547	0.443	LEPROTL1	L2-3-IT-4
-0.295	2.57	0.846	0.361	0.547	0.442	DIAPH3	L2-3-IT-4
-0.2	2.89	1.03	0.361	0.547	0.443	MED12	L2-3-IT-4
-0.191	4.17	0.847	0.361	0.547	0.443	FAM227A	L2-3-IT-4
0.203	2.88	0.848	0.361	0.547	0.443	FAM24B	L2-3-IT-4
0.091	7.39	0.844	0.362	0.548	0.441	FAR1	L2-3-IT-4
-0.0996	9.93	0.844	0.362	0.548	0.441	CHN1	L2-3-IT-4
0.22	3.14	0.843	0.362	0.548	0.441	TAP2	L2-3-IT-4
0.111	5.63	0.844	0.362	0.548	0.441	POT1	L2-3-IT-4
0.153	5.91	0.845	0.362	0.547	0.442	RAMP1	L2-3-IT-4
-0.11	5.75	0.845	0.362	0.547	0.442	CNOT7	L2-3-IT-4
-0.202	3.92	0.843	0.362	0.548	0.441	FSCN1	L2-3-IT-4
0.168	4.59	0.839	0.363	0.549	0.44	MCUR1	L2-3-IT-4
0.218	4.68	0.84	0.363	0.549	0.44	TMEM144	L2-3-IT-4
-0.17	4.56	0.84	0.363	0.549	0.44	MROH8	L2-3-IT-4
-0.0834	7.5	0.838	0.363	0.549	0.44	XRN1	L2-3-IT-4
0.0902	8.34	0.84	0.363	0.549	0.44	NR3C1	L2-3-IT-4
0.13	5.53	0.839	0.363	0.549	0.44	FLCN	L2-3-IT-4
0.0931	5.66	0.837	0.364	0.55	0.439	BBIP1	L2-3-IT-4
0.208	2.77	0.836	0.364	0.55	0.439	ZNF829	L2-3-IT-4
0.142	5.95	0.837	0.364	0.55	0.439	TLCD4	L2-3-IT-4
-0.106	6.58	0.835	0.364	0.55	0.438	TMEM106B	L2-3-IT-4
0.138	4.64	0.835	0.364	0.55	0.439	DNAJC17	L2-3-IT-4
0.12	6.12	0.834	0.365	0.551	0.438	TANGO6	L2-3-IT-4
-0.121	5.06	0.833	0.365	0.551	0.438	PPIL2	L2-3-IT-4
-0.12	6.99	0.833	0.365	0.551	0.438	MTCH1	L2-3-IT-4
-0.228	3.17	0.833	0.365	0.551	0.438	CATSPERG	L2-3-IT-4
0.198	4.1	0.833	0.365	0.551	0.438	MROH7	L2-3-IT-4
-0.107	5.61	0.834	0.365	0.551	0.438	RCOR1	L2-3-IT-4
0.149	4.51	0.834	0.365	0.551	0.438	MCM9	L2-3-IT-4
-0.147	4.12	0.829	0.366	0.552	0.436	CHMP7	L2-3-IT-4
-0.175	3.86	0.829	0.366	0.552	0.436	SLC22A5	L2-3-IT-4
0.135	4.79	0.831	0.366	0.552	0.437	UCHL3	L2-3-IT-4
0.146	5.42	0.825	0.367	0.553	0.435	NFATC2IP	L2-3-IT-4
-0.127	6.21	0.825	0.367	0.553	0.435	FBXL4	L2-3-IT-4
-0.194	4.91	0.825	0.367	0.553	0.435	SDK1	L2-3-IT-4
0.252	3.35	0.828	0.367	0.553	0.436	SPATA1	L2-3-IT-4
-0.109	6.08	0.827	0.367	0.553	0.436	CCDC136	L2-3-IT-4
-0.161	4.23	0.827	0.367	0.553	0.436	SNAPC4	L2-3-IT-4
0.0856	7.69	0.827	0.367	0.553	0.436	FBXL2	L2-3-IT-4
-0.131	5.08	0.827	0.367	0.553	0.436	SP4	L2-3-IT-4
0.106	5.71	0.825	0.367	0.553	0.435	PEX14	L2-3-IT-4
-0.0939	6.07	0.827	0.367	0.553	0.436	ARID1A	L2-3-IT-4
0.122	5.48	0.827	0.367	0.553	0.436	VCPIP1	L2-3-IT-4
0.128	5.5	1.13	0.368	0.554	0.434	EDRF1	L2-3-IT-4
0.207	3.47	0.823	0.368	0.554	0.434	PEX16	L2-3-IT-4
-0.167	3.82	0.824	0.368	0.554	0.435	TJP2	L2-3-IT-4
0.132	4.83	0.823	0.368	0.554	0.434	GOLGA2	L2-3-IT-4
0.176	3.93	0.823	0.368	0.554	0.434	ZFPM1	L2-3-IT-4
0.305	3.01	0.822	0.368	0.554	0.434	PHF23	L2-3-IT-4
0.103	6.02	0.823	0.368	0.554	0.434	GSTA4	L2-3-IT-4
0.217	3.29	0.821	0.368	0.554	0.434	COMTD1	L2-3-IT-4
0.122	4.94	0.821	0.368	0.554	0.434	POLR3B	L2-3-IT-4
-0.157	4.19	0.824	0.368	0.554	0.435	ABITRAM	L2-3-IT-4
-0.252	2.8	0.821	0.368	0.554	0.434	ETS1	L2-3-IT-4
-0.232	3.54	0.82	0.369	0.554	0.433	NBPF14	L2-3-IT-4
0.279	2.87	1.19	0.369	0.555	0.433	ZNF239	L2-3-IT-4
0.219	3.36	0.818	0.369	0.555	0.433	AHNAK2	L2-3-IT-4
0.0752	7.53	0.819	0.369	0.555	0.433	KIAA0232	L2-3-IT-4
0.111	6.24	0.818	0.369	0.555	0.433	FLOT1	L2-3-IT-4
0.228	2.84	0.819	0.369	0.555	0.433	ZNF34	L2-3-IT-4
-0.162	3.96	0.816	0.37	0.556	0.432	DPH5	L2-3-IT-4
0.19	3.63	0.817	0.37	0.555	0.432	SENP3	L2-3-IT-4
-0.155	5.67	0.814	0.37	0.556	0.431	BICC1	L2-3-IT-4
-0.139	5.89	0.816	0.37	0.556	0.432	CDIN1	L2-3-IT-4
0.304	2.75	0.814	0.37	0.556	0.431	HTR7	L2-3-IT-4
-0.2	3.27	0.816	0.37	0.556	0.432	MPI	L2-3-IT-4
-0.128	12.4	0.817	0.37	0.555	0.432	CADM2	L2-3-IT-4
-0.102	7.34	0.814	0.371	0.556	0.431	YWHAE	L2-3-IT-4
0.223	3.54	0.811	0.371	0.557	0.43	BARD1	L2-3-IT-4
0.138	5.64	0.814	0.371	0.556	0.431	ELOVL5	L2-3-IT-4
0.173	3.8	0.812	0.371	0.556	0.431	TRUB2	L2-3-IT-4
0.163	4.08	0.813	0.371	0.556	0.431	C2orf76	L2-3-IT-4
0.123	4.95	0.813	0.371	0.556	0.431	INTS7	L2-3-IT-4
0.0928	6.96	0.814	0.371	0.556	0.431	RHEB	L2-3-IT-4
0.176	4.38	0.808	0.372	0.558	0.429	PEX7	L2-3-IT-4
0.146	5.13	0.81	0.372	0.557	0.43	RASSF4	L2-3-IT-4
-0.0919	6.2	0.808	0.372	0.558	0.429	TOR1AIP2	L2-3-IT-4
-0.099	5.85	0.809	0.372	0.558	0.43	ACADSB	L2-3-IT-4
-0.353	2.98	0.807	0.372	0.558	0.429	NOX4	L2-3-IT-4
0.102	5.17	0.824	0.372	0.558	0.429	TMEM50B	L2-3-IT-4
-0.191	4.21	0.809	0.372	0.558	0.429	CLIC5	L2-3-IT-4
0.0884	6.16	0.808	0.372	0.558	0.429	EP400	L2-3-IT-4
-0.0801	7.57	0.805	0.373	0.559	0.428	PCCA	L2-3-IT-4
0.0944	9.76	0.806	0.373	0.558	0.428	SLC2A13	L2-3-IT-4
0.167	5.04	0.804	0.373	0.559	0.428	APH1B	L2-3-IT-4
-0.12	5.84	0.806	0.373	0.558	0.429	MFSD4A	L2-3-IT-4
0.117	6.91	0.805	0.373	0.559	0.428	SLCO3A1	L2-3-IT-4
0.112	8.59	0.806	0.373	0.558	0.429	FRAS1	L2-3-IT-4
-0.164	4.05	0.806	0.373	0.558	0.429	GPR85	L2-3-IT-4
-0.0675	6.82	0.8	0.374	0.56	0.427	LARP4B	L2-3-IT-4
0.134	5.4	0.802	0.374	0.56	0.427	COPB2	L2-3-IT-4
0.0928	5.94	0.801	0.374	0.56	0.427	NSL1	L2-3-IT-4
-0.0781	6.93	0.802	0.374	0.56	0.427	CREBRF	L2-3-IT-4
0.154	6.19	0.797	0.375	0.561	0.426	HMGCS1	L2-3-IT-4
-0.132	4.56	0.799	0.375	0.561	0.426	SEH1L	L2-3-IT-4
-0.118	8.21	0.8	0.375	0.56	0.427	CALM3	L2-3-IT-4
-0.223	4.43	0.799	0.375	0.561	0.426	TMEM200C	L2-3-IT-4
-0.101	6.01	0.796	0.376	0.562	0.425	YARS1	L2-3-IT-4
-0.0765	6.48	0.796	0.376	0.562	0.425	CDK12	L2-3-IT-4
-0.216	3.53	0.795	0.376	0.562	0.425	PPP1R1B	L2-3-IT-4
-0.144	4.32	0.795	0.376	0.562	0.425	ZNF670	L2-3-IT-4
-0.15	4.63	0.794	0.376	0.562	0.424	UBTF	L2-3-IT-4
-0.115	4.6	0.796	0.376	0.562	0.425	TXNDC12	L2-3-IT-4
0.12	6.85	0.795	0.376	0.562	0.425	AP2M1	L2-3-IT-4
0.111	6.15	0.796	0.376	0.562	0.425	EPN2	L2-3-IT-4
0.107	5.24	0.794	0.376	0.562	0.424	ABHD17B	L2-3-IT-4
-0.14	3.94	0.791	0.377	0.563	0.423	NR1H3	L2-3-IT-4
0.168	3.89	0.793	0.377	0.562	0.424	DHRS4L2	L2-3-IT-4
0.216	2.9	0.793	0.377	0.562	0.424	ZNF177	L2-3-IT-4
0.232	4.7	0.792	0.377	0.563	0.424	ZDHHC11	L2-3-IT-4
-0.226	3.03	0.792	0.377	0.563	0.424	ZMYND19	L2-3-IT-4
0.212	3.75	0.791	0.377	0.563	0.424	PRR13	L2-3-IT-4
-0.197	3.36	0.793	0.377	0.562	0.424	PGAM5	L2-3-IT-4
-0.227	3.05	0.793	0.377	0.562	0.424	PAK4	L2-3-IT-4
-0.224	3.48	0.787	0.378	0.564	0.422	SSTR3	L2-3-IT-4
0.212	3.14	0.79	0.378	0.563	0.423	POLR3GL	L2-3-IT-4
-0.175	3.51	0.787	0.378	0.564	0.422	TMEM143	L2-3-IT-4
0.153	3.86	0.79	0.378	0.563	0.423	CTDP1	L2-3-IT-4
0.164	5.91	0.789	0.378	0.564	0.423	GBE1	L2-3-IT-4
0.227	2.85	0.786	0.379	0.564	0.422	SCUBE2	L2-3-IT-4
0.245	2.84	0.784	0.379	0.565	0.421	B3GALT6	L2-3-IT-4
-0.132	4.72	1.14	0.379	0.564	0.421	ARL10	L2-3-IT-4
0.123	5.5	0.786	0.379	0.564	0.422	MIOS	L2-3-IT-4
0.111	5.24	0.785	0.379	0.564	0.421	NAMPT	L2-3-IT-4
-0.179	3.37	0.786	0.379	0.564	0.422	ZNF202	L2-3-IT-4
-0.243	3.3	0.784	0.379	0.565	0.421	ZBTB33	L2-3-IT-4
0.146	4.5	0.784	0.379	0.565	0.421	PHF11	L2-3-IT-4
-0.104	6.27	0.784	0.379	0.565	0.421	EYA3	L2-3-IT-4
-0.108	5.12	0.786	0.379	0.564	0.422	SLC27A4	L2-3-IT-4
-0.103	5.64	0.781	0.38	0.566	0.42	GLS2	L2-3-IT-4
-0.0813	6.88	0.783	0.38	0.565	0.42	AKAP12	L2-3-IT-4
0.169	4.18	0.78	0.38	0.566	0.42	MRPL15	L2-3-IT-4
0.139	4.21	0.781	0.38	0.566	0.42	TTC39A	L2-3-IT-4
0.189	3.98	0.782	0.38	0.565	0.42	PHYH	L2-3-IT-4
0.0842	6.46	0.783	0.38	0.565	0.421	CCNT2	L2-3-IT-4
0.124	4.71	0.783	0.38	0.565	0.421	AKIRIN2	L2-3-IT-4
0.174	3.38	0.777	0.381	0.567	0.419	VSTM5	L2-3-IT-4
-0.11	5.49	0.779	0.381	0.566	0.419	IFT81	L2-3-IT-4
-0.124	5.19	0.779	0.381	0.566	0.419	OAZ2	L2-3-IT-4
-0.21	2.87	0.777	0.381	0.567	0.419	TIRAP	L2-3-IT-4
-0.104	7.79	0.78	0.381	0.566	0.419	FAM13A	L2-3-IT-4
-0.189	3.81	0.777	0.381	0.567	0.419	SPRN	L2-3-IT-4
0.16	3.88	0.777	0.381	0.567	0.419	DNTTIP1	L2-3-IT-4
-0.114	5.34	0.775	0.382	0.567	0.418	CAP1	L2-3-IT-4
-0.178	4.58	0.776	0.382	0.567	0.418	BEND4	L2-3-IT-4
-0.201	3.15	0.776	0.382	0.567	0.418	CLK3	L2-3-IT-4
-0.133	4.88	0.775	0.382	0.567	0.418	ZMAT2	L2-3-IT-4
-0.143	4.68	0.775	0.382	0.567	0.418	GART	L2-3-IT-4
-0.143	5.04	0.776	0.382	0.567	0.418	SCYL3	L2-3-IT-4
-0.0925	8	0.776	0.382	0.567	0.418	ARHGEF3	L2-3-IT-4
0.0704	7.39	0.775	0.382	0.567	0.418	LMBRD1	L2-3-IT-4
-0.18	3.7	0.776	0.382	0.567	0.418	JADE3	L2-3-IT-4
0.171	4.39	0.771	0.383	0.568	0.416	GABPB1	L2-3-IT-4
0.108	7.23	0.773	0.383	0.568	0.417	GMDS	L2-3-IT-4
0.167	5.42	0.772	0.383	0.568	0.417	TKT	L2-3-IT-4
-0.0974	6.36	0.772	0.383	0.568	0.417	TCF20	L2-3-IT-4
0.105	5.36	0.772	0.383	0.568	0.417	ZNF398	L2-3-IT-4
0.173	4.17	0.772	0.383	0.568	0.417	MED29	L2-3-IT-4
0.0687	8.47	0.769	0.384	0.569	0.416	USP34	L2-3-IT-4
0.237	3.17	0.769	0.384	0.569	0.416	B3GALT5	L2-3-IT-4
0.279	2.98	0.765	0.385	0.57	0.414	NKAPL	L2-3-IT-4
0.16	4.13	0.767	0.385	0.57	0.415	PDIK1L	L2-3-IT-4
0.308	2.98	0.766	0.385	0.57	0.415	ACTA2	L2-3-IT-4
0.123	4.86	0.767	0.385	0.57	0.415	CTR9	L2-3-IT-4
0.138	4.17	0.765	0.385	0.57	0.414	FAM118B	L2-3-IT-4
0.0743	6.92	0.766	0.385	0.57	0.415	DMTF1	L2-3-IT-4
0.141	5.09	0.765	0.385	0.57	0.414	PRDX3	L2-3-IT-4
0.144	6.66	0.766	0.385	0.57	0.415	SPRED1	L2-3-IT-4
0.128	4.74	0.767	0.385	0.57	0.415	OVOL2	L2-3-IT-4
0.222	3.05	0.766	0.385	0.57	0.415	PLAGL2	L2-3-IT-4
-0.105	5.1	0.767	0.385	0.57	0.415	LMLN	L2-3-IT-4
-0.175	5.27	0.763	0.386	0.571	0.414	RFC3	L2-3-IT-4
0.158	3.43	0.762	0.386	0.571	0.413	ZNF778	L2-3-IT-4
0.27	3.1	0.762	0.386	0.571	0.413	ATP1A2	L2-3-IT-4
-0.182	4.07	0.763	0.386	0.571	0.414	ASB2	L2-3-IT-4
-0.202	3.58	0.764	0.386	0.571	0.414	ATP6V1E2	L2-3-IT-4
-0.0873	5.12	0.761	0.386	0.571	0.413	VPS26B	L2-3-IT-4
-0.0922	5.25	0.762	0.386	0.571	0.413	CLUAP1	L2-3-IT-4
-0.201	4.98	0.763	0.386	0.571	0.414	SYT17	L2-3-IT-4
-0.22	3.57	0.762	0.386	0.571	0.413	SRXN1	L2-3-IT-4
0.145	4.29	0.762	0.386	0.571	0.413	RAB11FIP1	L2-3-IT-4
0.11	6.51	0.763	0.386	0.571	0.414	AASDHPPT	L2-3-IT-4
0.16	4.77	0.761	0.386	0.571	0.413	TMED2	L2-3-IT-4
0.164	4.09	0.763	0.386	0.571	0.414	SSR2	L2-3-IT-4
-0.156	3.44	0.764	0.386	0.571	0.414	PORCN	L2-3-IT-4
-0.18	4.28	0.759	0.387	0.572	0.412	PGAP2	L2-3-IT-4
0.296	2.83	0.754	0.388	0.573	0.411	SLC5A11	L2-3-IT-4
-0.163	4.04	1.24	0.388	0.573	0.411	CIAO2A	L2-3-IT-4
0.131	6.12	0.757	0.388	0.572	0.412	PIGL	L2-3-IT-4
-0.265	2.75	0.754	0.388	0.573	0.411	CENPK	L2-3-IT-4
-0.132	4.19	0.757	0.388	0.572	0.412	RABL3	L2-3-IT-4
0.168	3.88	0.757	0.388	0.572	0.412	PDGFA	L2-3-IT-4
0.0829	6.27	0.751	0.389	0.575	0.41	NAA50	L2-3-IT-4
-0.274	2.72	0.752	0.389	0.574	0.41	MMD2	L2-3-IT-4
0.313	3.7	0.752	0.389	0.574	0.41	MAGEC3	L2-3-IT-4
0.163	4.55	0.752	0.389	0.574	0.41	DHRS7	L2-3-IT-4
-0.0833	8.76	0.753	0.389	0.574	0.41	XKR6	L2-3-IT-4
-0.106	6.25	0.75	0.39	0.575	0.409	SPATA6	L2-3-IT-4
0.1	5.46	0.749	0.39	0.575	0.409	UROS	L2-3-IT-4
0.194	3.13	0.75	0.39	0.575	0.409	ZSCAN29	L2-3-IT-4
-0.187	2.87	0.749	0.39	0.575	0.409	CLCN2	L2-3-IT-4
0.152	4.63	0.751	0.39	0.575	0.409	DEPTOR	L2-3-IT-4
0.167	3.76	0.748	0.39	0.575	0.408	GNG10	L2-3-IT-4
-0.0782	9.08	0.747	0.391	0.576	0.408	CDC42BPA	L2-3-IT-4
-0.0717	7.01	0.784	0.391	0.576	0.408	COG6	L2-3-IT-4
0.211	3.83	0.745	0.391	0.576	0.407	SNRPB	L2-3-IT-4
0.215	4.45	0.745	0.391	0.576	0.407	USH2A	L2-3-IT-4
-0.247	2.89	0.747	0.391	0.576	0.408	KRI1	L2-3-IT-4
-0.124	6.11	0.748	0.391	0.576	0.408	B3GLCT	L2-3-IT-4
-0.168	3.71	0.746	0.391	0.576	0.408	LRRC1	L2-3-IT-4
-0.136	5.01	1.03	0.392	0.577	0.407	ECD	L2-3-IT-4
-0.181	3.79	0.743	0.392	0.577	0.407	DMAC2	L2-3-IT-4
-0.217	3.82	0.743	0.392	0.577	0.407	MITF	L2-3-IT-4
-0.172	3.14	0.744	0.392	0.577	0.407	TOMM40L	L2-3-IT-4
-0.203	4.88	0.744	0.392	0.577	0.407	PRDX6	L2-3-IT-4
0.144	4.23	0.742	0.392	0.577	0.406	COA6	L2-3-IT-4
0.14	4.22	0.742	0.392	0.577	0.406	TMEM185A	L2-3-IT-4
0.115	5.5	0.741	0.393	0.577	0.406	ADCY5	L2-3-IT-4
0.14	5.31	0.74	0.393	0.578	0.406	ATMIN	L2-3-IT-4
-0.195	3.4	0.741	0.393	0.577	0.406	TMEM182	L2-3-IT-4
-0.125	5.01	0.74	0.393	0.578	0.406	CUL4B	L2-3-IT-4
0.126	9.06	0.738	0.393	0.578	0.405	GNAS	L2-3-IT-4
0.118	5.09	0.741	0.393	0.578	0.406	FECH	L2-3-IT-4
0.0855	6.61	0.739	0.393	0.578	0.405	RNF38	L2-3-IT-4
0.107	5.07	0.891	0.394	0.578	0.405	NAA30	L2-3-IT-4
0.229	3.27	0.738	0.394	0.578	0.405	PPIF	L2-3-IT-4
-0.115	5.97	0.737	0.394	0.579	0.405	PLXNC1	L2-3-IT-4
0.205	3.13	0.964	0.394	0.579	0.404	FUCA1	L2-3-IT-4
-0.119	4.34	0.736	0.394	0.579	0.404	POLG	L2-3-IT-4
-0.113	5.52	0.737	0.394	0.579	0.405	FAM20B	L2-3-IT-4
0.119	4.73	0.737	0.394	0.579	0.405	FERMT2	L2-3-IT-4
-0.262	5.12	0.738	0.394	0.578	0.405	ANKFN1	L2-3-IT-4
0.178	5.2	0.735	0.395	0.579	0.404	EDF1	L2-3-IT-4
-0.123	5.45	0.734	0.395	0.579	0.403	ZBTB46	L2-3-IT-4
0.169	3.08	0.734	0.395	0.579	0.404	ZSCAN12	L2-3-IT-4
-0.199	3.27	0.745	0.395	0.58	0.403	STK11IP	L2-3-IT-4
0.151	3.83	0.733	0.395	0.58	0.403	ZFP1	L2-3-IT-4
0.104	9.33	0.734	0.395	0.579	0.404	COL5A2	L2-3-IT-4
-0.146	5.05	0.734	0.395	0.579	0.403	AP1S3	L2-3-IT-4
0.162	5.45	0.735	0.395	0.579	0.404	HUNK	L2-3-IT-4
-0.0928	5.41	0.73	0.396	0.581	0.402	FAF2	L2-3-IT-4
0.209	4.41	0.731	0.396	0.581	0.402	CYC1	L2-3-IT-4
0.183	5.22	0.731	0.396	0.581	0.402	RRAGA	L2-3-IT-4
-0.139	4.67	0.73	0.396	0.581	0.402	TTLL3	L2-3-IT-4
0.263	3.82	0.731	0.396	0.58	0.403	ARHGAP18	L2-3-IT-4
0.0666	7.21	0.729	0.396	0.581	0.402	VAPA	L2-3-IT-4
-0.0923	5.68	0.73	0.396	0.581	0.402	CAMSAP1	L2-3-IT-4
0.172	3.5	0.727	0.397	0.582	0.401	SURF6	L2-3-IT-4
-0.2	3.2	0.727	0.397	0.582	0.401	MISP3	L2-3-IT-4
0.0852	6.34	0.728	0.397	0.581	0.401	SERP1	L2-3-IT-4
0.158	5.37	0.726	0.397	0.582	0.401	UQCRC1	L2-3-IT-4
0.0842	6.41	0.727	0.397	0.582	0.401	UBA6	L2-3-IT-4
0.162	4.07	0.724	0.398	0.583	0.4	NOLC1	L2-3-IT-4
0.121	5.15	0.725	0.398	0.583	0.4	STRIP2	L2-3-IT-4
0.0802	6.1	0.726	0.398	0.582	0.401	SNRK	L2-3-IT-4
0.125	5.74	0.721	0.399	0.584	0.399	KLHDC2	L2-3-IT-4
0.13	5.67	0.722	0.399	0.584	0.399	CHP1	L2-3-IT-4
-0.24	3.16	0.969	0.399	0.584	0.399	TRMT2A	L2-3-IT-4
-0.107	4.77	0.722	0.399	0.584	0.399	COG1	L2-3-IT-4
-0.186	3.39	0.72	0.399	0.584	0.399	ZNF555	L2-3-IT-4
0.0896	6.45	0.719	0.4	0.584	0.398	INTS6	L2-3-IT-4
0.208	3.03	0.72	0.4	0.584	0.398	MPDU1	L2-3-IT-4
0.172	3.88	0.718	0.4	0.585	0.398	TRIM32	L2-3-IT-4
-0.188	3.75	0.718	0.4	0.585	0.398	ACTR3C	L2-3-IT-4
0.121	5.38	0.719	0.4	0.585	0.398	USP13	L2-3-IT-4
0.155	6.38	0.714	0.401	0.586	0.396	TTC9B	L2-3-IT-4
0.268	3.17	0.714	0.401	0.586	0.396	AHRR	L2-3-IT-4
0.276	3.03	0.715	0.401	0.586	0.397	RGS14	L2-3-IT-4
0.145	4.05	0.893	0.401	0.586	0.397	NFS1	L2-3-IT-4
-0.182	3.86	0.714	0.401	0.586	0.397	THAP10	L2-3-IT-4
-0.127	5.27	0.715	0.401	0.586	0.397	CYP2U1	L2-3-IT-4
-0.144	4.85	0.715	0.401	0.586	0.397	L3MBTL1	L2-3-IT-4
-0.177	6.06	0.716	0.401	0.586	0.397	PRKG2	L2-3-IT-4
-0.101	8.56	0.712	0.402	0.587	0.396	AFF3	L2-3-IT-4
-0.171	3.37	0.711	0.402	0.587	0.395	ZDHHC1	L2-3-IT-4
0.238	3	0.713	0.402	0.586	0.396	CCNO	L2-3-IT-4
-0.173	3.66	0.714	0.402	0.586	0.396	THEM6	L2-3-IT-4
-0.125	4.55	0.711	0.403	0.587	0.395	HMCES	L2-3-IT-4
0.224	2.92	0.709	0.403	0.588	0.395	PI15	L2-3-IT-4
0.176	6.25	0.71	0.403	0.588	0.395	TUBB4B	L2-3-IT-4
-0.13	4.52	0.709	0.403	0.588	0.395	LMAN2L	L2-3-IT-4
-0.129	4.43	0.707	0.404	0.589	0.394	CAPN2	L2-3-IT-4
0.247	3.23	0.706	0.404	0.589	0.393	PRB1	L2-3-IT-4
0.123	5.42	0.706	0.404	0.589	0.394	KATNIP	L2-3-IT-4
-0.143	4.62	0.707	0.404	0.589	0.394	DCAKD	L2-3-IT-4
-0.136	4.76	0.706	0.404	0.589	0.393	ZNF345	L2-3-IT-4
-0.178	3.27	0.705	0.404	0.589	0.393	TLCD5	L2-3-IT-4
0.2	2.82	0.705	0.404	0.589	0.393	ZNF701	L2-3-IT-4
-0.154	3.22	0.703	0.405	0.59	0.392	MUL1	L2-3-IT-4
-0.105	8.4	0.702	0.405	0.59	0.392	SORL1	L2-3-IT-4
-0.111	5.19	0.703	0.405	0.59	0.393	PLGLB1	L2-3-IT-4
-0.162	3.99	0.704	0.405	0.59	0.393	DUSP14	L2-3-IT-4
0.126	4.28	0.78	0.405	0.59	0.392	GNPNAT1	L2-3-IT-4
0.172	3.9	0.702	0.405	0.59	0.392	IL1RL2	L2-3-IT-4
-0.129	4.68	0.701	0.406	0.591	0.392	CDC42EP3	L2-3-IT-4
0.115	4.76	0.699	0.406	0.591	0.391	TIMMDC1	L2-3-IT-4
-0.146	4.95	0.701	0.406	0.591	0.392	C3orf70	L2-3-IT-4
0.111	4.97	0.699	0.406	0.591	0.391	NUP50	L2-3-IT-4
0.151	4.44	0.701	0.406	0.591	0.392	KIF26B	L2-3-IT-4
-0.205	6.46	0.701	0.406	0.591	0.392	PCED1B	L2-3-IT-4
0.0853	6.49	0.699	0.406	0.591	0.391	SLC9B2	L2-3-IT-4
0.172	3.81	0.7	0.406	0.591	0.391	DACT3	L2-3-IT-4
-0.154	5.33	0.701	0.406	0.591	0.392	VPS28	L2-3-IT-4
-0.183	5.46	0.698	0.407	0.591	0.391	POU3F2	L2-3-IT-4
-0.15	7.38	0.697	0.407	0.592	0.39	SORCS3	L2-3-IT-4
0.095	5.81	0.697	0.407	0.591	0.391	DNAJC10	L2-3-IT-4
-0.133	5.81	0.698	0.407	0.591	0.391	MARCHF4	L2-3-IT-4
0.316	2.57	0.697	0.407	0.592	0.39	SALL2	L2-3-IT-4
-0.135	5.12	0.697	0.407	0.592	0.39	EHD3	L2-3-IT-4
0.21	3.4	0.697	0.407	0.592	0.39	DKK2	L2-3-IT-4
-0.133	3.78	0.698	0.407	0.591	0.391	ZNF774	L2-3-IT-4
0.0769	6.08	0.696	0.407	0.592	0.39	BRWD3	L2-3-IT-4
0.232	3.12	0.695	0.408	0.592	0.39	PBX4	L2-3-IT-4
0.184	4.98	0.694	0.408	0.593	0.389	DPYS	L2-3-IT-4
0.144	4.05	0.69	0.409	0.594	0.388	SPHK2	L2-3-IT-4
-0.22	3.22	0.692	0.409	0.594	0.389	ANXA5	L2-3-IT-4
0.115	5.9	0.691	0.409	0.594	0.388	DNER	L2-3-IT-4
0.131	4.46	0.692	0.409	0.594	0.388	CAND2	L2-3-IT-4
-0.16	3.85	0.692	0.409	0.593	0.389	CFAP206	L2-3-IT-4
-0.265	3.22	0.691	0.409	0.594	0.388	SLC9A3R2	L2-3-IT-4
-0.15	5.15	0.689	0.41	0.594	0.387	MCRIP1	L2-3-IT-4
-0.277	2.62	0.688	0.41	0.594	0.387	EPOP	L2-3-IT-4
0.15	4.9	0.688	0.41	0.594	0.387	NMNAT3	L2-3-IT-4
-0.118	5.49	0.689	0.41	0.594	0.388	KANSL3	L2-3-IT-4
-0.0853	6.2	0.688	0.41	0.594	0.387	RAB21	L2-3-IT-4
0.134	4.41	0.687	0.41	0.595	0.387	NFYB	L2-3-IT-4
-0.179	4.77	0.69	0.41	0.594	0.388	ITGB8	L2-3-IT-4
0.155	4.14	0.687	0.41	0.595	0.387	PDP2	L2-3-IT-4
-0.135	6.02	0.689	0.41	0.594	0.388	CERS4	L2-3-IT-4
0.273	2.61	0.689	0.41	0.594	0.388	SMIM27	L2-3-IT-4
0.135	5.13	0.684	0.411	0.596	0.386	RPL22	L2-3-IT-4
0.152	5.19	0.686	0.411	0.595	0.386	EXOSC10	L2-3-IT-4
-0.0611	6.63	0.684	0.411	0.596	0.386	USO1	L2-3-IT-4
-0.173	3.22	0.686	0.411	0.595	0.387	RTL5	L2-3-IT-4
0.0741	7.38	0.685	0.411	0.596	0.386	NUMB	L2-3-IT-4
0.131	4.56	0.684	0.411	0.596	0.386	SSR3	L2-3-IT-4
0.22	3.1	0.683	0.412	0.596	0.386	MRPL17	L2-3-IT-4
0.36	3.39	0.682	0.412	0.596	0.385	CTXN3	L2-3-IT-4
0.2	4.64	0.683	0.412	0.596	0.385	NFKBIA	L2-3-IT-4
-0.2	3.04	0.682	0.412	0.596	0.385	NABP1	L2-3-IT-4
-0.0835	6.32	0.681	0.412	0.596	0.385	SMG7	L2-3-IT-4
0.134	4.65	0.683	0.412	0.596	0.386	MRPS11	L2-3-IT-4
-0.162	4.24	0.683	0.412	0.596	0.385	NRIP3	L2-3-IT-4
-0.194	4.37	0.682	0.412	0.596	0.385	FREM1	L2-3-IT-4
-0.163	3.66	0.683	0.412	0.596	0.385	ARFIP2	L2-3-IT-4
-0.171	3.09	0.681	0.412	0.596	0.385	ZNF773	L2-3-IT-4
-0.201	3.11	0.679	0.413	0.597	0.384	B4GALT3	L2-3-IT-4
0.0875	6.02	0.681	0.413	0.597	0.385	SRGAP2	L2-3-IT-4
0.126	6.25	0.679	0.413	0.597	0.384	HMGCR	L2-3-IT-4
0.159	4.41	0.776	0.413	0.597	0.384	RBM18	L2-3-IT-4
0.0711	7.6	0.679	0.413	0.597	0.384	VEZT	L2-3-IT-4
-0.091	5.13	0.68	0.413	0.597	0.384	SAE1	L2-3-IT-4
-0.206	5.56	0.679	0.413	0.597	0.384	SLIT3	L2-3-IT-4
-0.122	11.3	0.678	0.413	0.597	0.384	RALYL	L2-3-IT-4
0.121	4.84	0.678	0.413	0.597	0.384	ING4	L2-3-IT-4
-0.111	5.1	0.679	0.413	0.597	0.384	WRNIP1	L2-3-IT-4
-0.219	2.88	0.68	0.413	0.597	0.384	PGBD4	L2-3-IT-4
-0.0887	6.47	0.679	0.413	0.597	0.384	AFF1	L2-3-IT-4
0.0676	9.15	0.681	0.413	0.597	0.385	GABBR2	L2-3-IT-4
-0.132	3.88	0.676	0.414	0.597	0.383	RPF1	L2-3-IT-4
0.107	6.97	0.677	0.414	0.597	0.383	SIDT1	L2-3-IT-4
-0.101	5.58	0.677	0.414	0.597	0.383	CEP78	L2-3-IT-4
0.156	3.86	0.676	0.414	0.597	0.383	ZBTB37	L2-3-IT-4
0.106	5.2	0.677	0.414	0.597	0.383	VPS26C	L2-3-IT-4
-0.172	4.04	0.676	0.414	0.597	0.383	BEND7	L2-3-IT-4
-0.295	2.82	0.677	0.414	0.597	0.383	SHD	L2-3-IT-4
-0.16	3.81	0.676	0.414	0.597	0.383	DONSON	L2-3-IT-4
0.17	3.9	0.677	0.414	0.597	0.383	NIPSNAP1	L2-3-IT-4
-0.196	2.91	0.673	0.415	0.599	0.382	ANKRD31	L2-3-IT-4
-0.112	6.27	0.673	0.415	0.599	0.382	DCX	L2-3-IT-4
0.181	3.6	0.67	0.416	0.599	0.381	QPCT	L2-3-IT-4
0.128	4.88	0.671	0.416	0.599	0.381	SCLY	L2-3-IT-4
0.202	3.73	0.989	0.416	0.599	0.381	RAB9A	L2-3-IT-4
0.104	5.01	0.671	0.416	0.599	0.381	TXNDC11	L2-3-IT-4
0.107	8.48	0.672	0.416	0.599	0.381	AK5	L2-3-IT-4
-0.145	3.62	0.672	0.416	0.599	0.381	SCAMP2	L2-3-IT-4
-0.185	8.05	0.669	0.417	0.6	0.38	CHGA	L2-3-IT-4
0.214	2.73	0.667	0.417	0.6	0.38	MEGF10	L2-3-IT-4
-0.148	5.88	0.668	0.417	0.6	0.38	EEF1A1	L2-3-IT-4
0.116	6.1	0.667	0.417	0.6	0.38	KITLG	L2-3-IT-4
-0.0833	5.94	0.667	0.417	0.6	0.38	CEP95	L2-3-IT-4
-0.226	7.8	0.668	0.417	0.6	0.38	VAV3	L2-3-IT-4
-0.16	4.26	0.669	0.417	0.6	0.38	ENTR1	L2-3-IT-4
0.164	3.3	0.668	0.417	0.6	0.38	ZNF233	L2-3-IT-4
-0.144	4.2	0.881	0.417	0.6	0.38	PRRC1	L2-3-IT-4
0.0596	8.26	0.667	0.417	0.6	0.38	ASH1L	L2-3-IT-4
0.134	5.57	0.666	0.417	0.6	0.379	CFAP46	L2-3-IT-4
-0.14	4.01	0.667	0.417	0.6	0.38	ASIC1	L2-3-IT-4
-0.138	4.74	0.666	0.417	0.6	0.379	SLC2A11	L2-3-IT-4
-0.146	4.29	0.664	0.418	0.601	0.379	ADPGK	L2-3-IT-4
-0.136	4.59	0.664	0.418	0.601	0.379	ZNF439	L2-3-IT-4
-0.138	3.44	0.665	0.418	0.601	0.379	ZNF700	L2-3-IT-4
-0.13	4.14	0.665	0.418	0.601	0.379	SHQ1	L2-3-IT-4
-0.135	4.51	0.666	0.418	0.601	0.379	MSRB2	L2-3-IT-4
0.214	3.06	0.664	0.418	0.601	0.379	TMEM11	L2-3-IT-4
0.163	3.5	0.664	0.418	0.601	0.379	TIMM29	L2-3-IT-4
-0.167	3.61	0.664	0.418	0.601	0.379	CHAMP1	L2-3-IT-4
0.172	8.26	0.664	0.418	0.601	0.379	GAPDH	L2-3-IT-4
-0.134	4.6	0.663	0.419	0.601	0.378	BRD3	L2-3-IT-4
-0.143	4.3	0.661	0.419	0.602	0.378	DYRK2	L2-3-IT-4
0.111	4.74	0.662	0.419	0.601	0.378	WASHC3	L2-3-IT-4
-0.217	2.68	0.661	0.419	0.602	0.377	ASGR1	L2-3-IT-4
-0.12	4.61	0.662	0.419	0.601	0.378	LSM11	L2-3-IT-4
-0.189	4.5	0.662	0.419	0.602	0.378	EGLN2	L2-3-IT-4
-0.187	3.72	0.663	0.419	0.601	0.378	EFHC2	L2-3-IT-4
-0.0884	6.69	0.809	0.419	0.602	0.378	RAB11FIP2	L2-3-IT-4
-0.14	4.67	0.661	0.419	0.602	0.377	ACVR1	L2-3-IT-4
-0.157	4.45	0.659	0.42	0.602	0.377	TGFBR3	L2-3-IT-4
-0.177	3.48	0.67	0.42	0.603	0.376	NCSTN	L2-3-IT-4
-0.118	6.47	0.66	0.42	0.602	0.377	TBC1D1	L2-3-IT-4
-0.14	10.1	0.66	0.42	0.602	0.377	TAFA2	L2-3-IT-4
0.354	4.3	0.66	0.42	0.602	0.377	EDNRA	L2-3-IT-4
0.168	3.33	0.659	0.42	0.602	0.377	HMGB2	L2-3-IT-4
0.104	5.82	0.656	0.421	0.603	0.376	TAF3	L2-3-IT-4
-0.177	3.2	0.656	0.421	0.604	0.375	ECI1	L2-3-IT-4
0.105	5.31	0.657	0.421	0.603	0.376	USF3	L2-3-IT-4
0.107	5.21	0.655	0.421	0.604	0.375	DELE1	L2-3-IT-4
-0.105	5.43	0.656	0.421	0.603	0.376	FAM98B	L2-3-IT-4
0.102	5.32	0.996	0.422	0.604	0.375	ACBD3	L2-3-IT-4
0.135	5.16	0.653	0.422	0.604	0.374	COPE	L2-3-IT-4
-0.163	4.71	0.654	0.422	0.604	0.375	VWDE	L2-3-IT-4
-0.0898	6.06	0.655	0.422	0.604	0.375	HOOK1	L2-3-IT-4
0.12	4.43	0.652	0.422	0.605	0.374	ACAD10	L2-3-IT-4
-0.186	3.11	0.653	0.422	0.604	0.374	FEM1A	L2-3-IT-4
0.178	3.45	0.653	0.422	0.604	0.375	GNL3L	L2-3-IT-4
0.204	3.08	0.653	0.422	0.604	0.375	CAPN3	L2-3-IT-4
-0.172	3.76	0.652	0.423	0.605	0.374	TPH2	L2-3-IT-4
-0.154	3.81	0.652	0.423	0.605	0.374	ATAT1	L2-3-IT-4
0.213	4.12	0.65	0.423	0.605	0.373	RPRML	L2-3-IT-4
-0.214	2.67	0.651	0.423	0.605	0.374	ARAF	L2-3-IT-4
-0.143	4.87	0.651	0.423	0.605	0.374	RAB27A	L2-3-IT-4
-0.11	6.34	0.651	0.423	0.605	0.374	SRCIN1	L2-3-IT-4
0.147	5.36	0.65	0.423	0.605	0.374	NUDC	L2-3-IT-4
0.117	4.44	0.647	0.424	0.606	0.372	NRDE2	L2-3-IT-4
0.284	3.38	0.646	0.424	0.606	0.372	PWWP3B	L2-3-IT-4
0.488	3.62	0.647	0.424	0.606	0.373	PDE3A	L2-3-IT-4
0.0908	7.32	0.647	0.424	0.606	0.373	PHACTR3	L2-3-IT-4
0.109	5.6	0.647	0.424	0.606	0.372	CPQ	L2-3-IT-4
-0.141	4.8	0.647	0.424	0.606	0.372	FBXW5	L2-3-IT-4
-0.0989	5.82	0.645	0.425	0.607	0.372	FMR1	L2-3-IT-4
-0.0871	5.76	0.644	0.425	0.607	0.371	PCID2	L2-3-IT-4
-0.133	3.99	0.646	0.425	0.606	0.372	TMEM229B	L2-3-IT-4
-0.246	2.8	0.646	0.425	0.606	0.372	VPS25	L2-3-IT-4
0.116	5	0.643	0.426	0.608	0.371	WBP11	L2-3-IT-4
0.111	5.39	0.643	0.426	0.608	0.371	CEP162	L2-3-IT-4
0.117	7.53	0.642	0.426	0.608	0.371	ICA1	L2-3-IT-4
-0.139	6.12	0.641	0.426	0.608	0.37	CDC14B	L2-3-IT-4
-0.158	3.54	0.643	0.426	0.608	0.371	ADPRHL1	L2-3-IT-4
-0.165	3.43	0.642	0.426	0.608	0.37	CBFA2T3	L2-3-IT-4
-0.169	3.07	0.69	0.426	0.608	0.37	ZNF211	L2-3-IT-4
-0.165	5.67	0.643	0.426	0.608	0.371	GNG3	L2-3-IT-4
0.0933	6.23	0.642	0.426	0.608	0.37	ATP13A3	L2-3-IT-4
0.225	3.45	0.639	0.427	0.609	0.37	SUPT4H1	L2-3-IT-4
0.0798	6.9	0.638	0.427	0.609	0.369	DCAF10	L2-3-IT-4
0.132	5.99	0.639	0.427	0.609	0.37	NRG4	L2-3-IT-4
0.191	2.82	0.641	0.427	0.608	0.37	RCCD1	L2-3-IT-4
-0.092	6.92	0.639	0.427	0.609	0.369	COL26A1	L2-3-IT-4
-0.0656	7.8	0.64	0.427	0.609	0.37	KMT2C	L2-3-IT-4
0.247	2.83	0.64	0.427	0.609	0.37	SLC25A45	L2-3-IT-4
0.0776	7.1	0.64	0.427	0.609	0.37	PPM1A	L2-3-IT-4
-0.13	4.27	0.638	0.427	0.609	0.369	MAP3K1	L2-3-IT-4
-0.191	3.04	0.64	0.427	0.609	0.37	MYBL1	L2-3-IT-4
-0.112	4.47	0.636	0.428	0.61	0.368	MOB1A	L2-3-IT-4
-0.167	5.33	1.86	0.428	0.609	0.369	SAR1A	L2-3-IT-4
0.125	4.95	0.635	0.428	0.61	0.368	FOXN2	L2-3-IT-4
-0.0687	7.26	0.636	0.428	0.609	0.368	PIK3C3	L2-3-IT-4
-0.163	3.74	0.637	0.428	0.609	0.369	FAM210B	L2-3-IT-4
0.275	3.05	0.637	0.428	0.609	0.369	TAFA4	L2-3-IT-4
-0.186	3.3	0.637	0.428	0.609	0.369	GPN1	L2-3-IT-4
0.141	6.47	0.637	0.428	0.609	0.369	ANTXR2	L2-3-IT-4
-0.152	3.75	0.638	0.428	0.609	0.369	POLR2M	L2-3-IT-4
-0.16	3.18	0.637	0.428	0.609	0.369	POFUT2	L2-3-IT-4
0.0877	5.64	0.635	0.429	0.61	0.368	DCUN1D5	L2-3-IT-4
0.0837	8.93	0.634	0.429	0.61	0.368	CERS6	L2-3-IT-4
0.139	6.32	0.633	0.429	0.61	0.367	LRFN2	L2-3-IT-4
0.157	4.26	0.633	0.429	0.611	0.367	TFAM	L2-3-IT-4
0.131	5.21	0.635	0.429	0.61	0.368	MYL6B	L2-3-IT-4
-0.0615	7.24	0.635	0.429	0.61	0.368	UBE2H	L2-3-IT-4
-0.177	2.86	0.632	0.43	0.611	0.367	CNTROB	L2-3-IT-4
-0.141	3.72	0.63	0.43	0.611	0.366	TMEM209	L2-3-IT-4
0.0818	5.99	0.632	0.43	0.611	0.367	SP3	L2-3-IT-4
-0.208	2.72	0.631	0.43	0.611	0.367	F13A1	L2-3-IT-4
-0.249	2.84	0.628	0.431	0.612	0.365	PLAUR	L2-3-IT-4
0.0655	8.19	0.628	0.431	0.613	0.365	WDR7	L2-3-IT-4
-0.267	2.9	0.629	0.431	0.612	0.366	AMIGO2	L2-3-IT-4
0.223	3.61	0.627	0.431	0.613	0.365	MOBP	L2-3-IT-4
0.141	4.58	0.627	0.431	0.613	0.365	FAM76A	L2-3-IT-4
0.167	4.9	0.627	0.431	0.613	0.365	FKBP4	L2-3-IT-4
0.192	3.72	0.626	0.432	0.613	0.365	CYP2E1	L2-3-IT-4
-0.196	3.42	0.843	0.432	0.613	0.365	PCYOX1L	L2-3-IT-4
-0.0883	5.85	0.624	0.432	0.613	0.364	KRR1	L2-3-IT-4
-0.0847	6.81	0.625	0.432	0.613	0.364	N4BP2L1	L2-3-IT-4
-0.115	4.7	0.624	0.432	0.613	0.364	C6orf136	L2-3-IT-4
0.164	3.87	0.627	0.432	0.613	0.365	ZBTB8A	L2-3-IT-4
0.072	7.9	0.625	0.432	0.613	0.364	WNK1	L2-3-IT-4
-0.116	5.56	0.627	0.432	0.613	0.365	GATB	L2-3-IT-4
0.0781	6.03	0.625	0.432	0.613	0.364	DROSHA	L2-3-IT-4
-0.145	5.09	0.949	0.432	0.613	0.365	DDX39B	L2-3-IT-4
-0.109	5.99	0.624	0.433	0.613	0.364	UBE2QL1	L2-3-IT-4
0.0855	6.1	0.622	0.433	0.614	0.363	DHX9	L2-3-IT-4
-0.188	3.21	0.623	0.433	0.614	0.364	APH1A	L2-3-IT-4
0.0912	5.48	0.62	0.434	0.615	0.362	GFM2	L2-3-IT-4
0.08	8.27	0.62	0.434	0.615	0.362	CCDC91	L2-3-IT-4
0.199	2.79	0.62	0.434	0.615	0.362	B4GALT7	L2-3-IT-4
0.211	2.78	0.71	0.434	0.615	0.362	EFCAB10	L2-3-IT-4
-0.119	5.02	0.62	0.434	0.615	0.362	LSM6	L2-3-IT-4
0.192	4.09	0.621	0.434	0.615	0.363	FKBP1B	L2-3-IT-4
-0.138	3.56	0.619	0.434	0.615	0.362	ZNF142	L2-3-IT-4
-0.124	4.7	0.621	0.434	0.615	0.363	YAE1	L2-3-IT-4
-0.199	3.18	0.619	0.435	0.615	0.362	SESN2	L2-3-IT-4
-0.135	3.92	0.617	0.435	0.616	0.361	MEX3C	L2-3-IT-4
-0.108	5.57	0.619	0.435	0.615	0.362	HNRNPUL2	L2-3-IT-4
-0.183	3.61	1.05	0.435	0.616	0.361	RNF31	L2-3-IT-4
-0.104	5.68	0.617	0.435	0.616	0.361	NT5C3A	L2-3-IT-4
0.18	2.92	0.619	0.435	0.615	0.362	ALG3	L2-3-IT-4
-0.0856	6.94	0.618	0.435	0.615	0.362	SCLT1	L2-3-IT-4
0.107	7.76	0.618	0.435	0.615	0.362	PLXNA4	L2-3-IT-4
0.153	3.57	0.614	0.436	0.617	0.36	C1RL	L2-3-IT-4
-0.162	3.24	0.616	0.436	0.616	0.361	TRAF2	L2-3-IT-4
-0.176	3.43	0.911	0.436	0.616	0.361	CLK2	L2-3-IT-4
0.0815	7.62	0.616	0.436	0.616	0.361	SLC16A7	L2-3-IT-4
0.221	2.69	0.616	0.436	0.616	0.361	WDR76	L2-3-IT-4
-0.173	3.78	0.798	0.436	0.617	0.36	METRN	L2-3-IT-4
-0.111	5.45	0.615	0.436	0.616	0.361	RUFY1	L2-3-IT-4
0.0692	9.14	0.612	0.437	0.617	0.359	PTPRN2	L2-3-IT-4
-0.143	5.22	0.612	0.437	0.617	0.36	ACTR1B	L2-3-IT-4
-0.114	5.2	0.975	0.437	0.617	0.36	RBM12B	L2-3-IT-4
-0.152	3.35	0.611	0.437	0.618	0.359	PARD6G	L2-3-IT-4
0.0925	5.68	0.613	0.437	0.617	0.36	NUP214	L2-3-IT-4
0.157	3.37	0.613	0.437	0.617	0.36	RAD54B	L2-3-IT-4
-0.133	4.12	0.611	0.437	0.618	0.359	HAUS2	L2-3-IT-4
0.14	4.98	0.918	0.437	0.617	0.359	RAB8B	L2-3-IT-4
-0.0937	4.69	0.61	0.438	0.618	0.359	SPIRE2	L2-3-IT-4
0.131	7.37	0.609	0.438	0.618	0.358	CHRM2	L2-3-IT-4
0.165	3.04	0.61	0.438	0.618	0.359	GNL2	L2-3-IT-4
-0.19	5.43	0.608	0.438	0.618	0.358	XKR9	L2-3-IT-4
-0.129	5.35	0.61	0.438	0.618	0.359	MMD	L2-3-IT-4
-0.202	3.43	0.609	0.438	0.618	0.358	TMEM47	L2-3-IT-4
0.0941	6.26	0.609	0.438	0.618	0.358	ALMS1	L2-3-IT-4
0.137	3.59	0.609	0.438	0.618	0.358	ANP32B	L2-3-IT-4
0.094	5.13	0.605	0.439	0.619	0.357	WWP2	L2-3-IT-4
-0.17	3.76	0.606	0.439	0.619	0.357	ADCY10	L2-3-IT-4
0.117	4.78	0.607	0.439	0.619	0.357	CCDC32	L2-3-IT-4
-0.136	4.02	0.608	0.439	0.619	0.358	MCEE	L2-3-IT-4
-0.0994	5.51	0.607	0.439	0.619	0.358	CA5B	L2-3-IT-4
0.105	5.8	0.605	0.44	0.62	0.357	THOC1	L2-3-IT-4
-0.0705	7.47	0.604	0.44	0.62	0.357	IQSEC1	L2-3-IT-4
0.0807	5.45	0.603	0.44	0.62	0.356	NDUFA9	L2-3-IT-4
0.16	3.82	0.603	0.44	0.62	0.356	MATN2	L2-3-IT-4
-0.124	4.99	0.605	0.44	0.62	0.357	PIN4	L2-3-IT-4
-0.225	4.68	0.605	0.44	0.62	0.357	ID2	L2-3-IT-4
0.143	3.77	0.604	0.44	0.62	0.357	ZNF470	L2-3-IT-4
0.136	3.87	0.605	0.44	0.619	0.357	TRIM35	L2-3-IT-4
-0.171	3.4	0.602	0.441	0.62	0.356	H6PD	L2-3-IT-4
-0.139	3.81	0.602	0.441	0.62	0.356	PODXL	L2-3-IT-4
0.142	3.73	0.6	0.441	0.621	0.355	COQ8B	L2-3-IT-4
0.131	4.55	0.602	0.441	0.62	0.356	GDF7	L2-3-IT-4
-0.159	3.77	0.602	0.441	0.62	0.356	ANP32E	L2-3-IT-4
0.219	2.59	0.6	0.441	0.621	0.355	EPS8	L2-3-IT-4
0.131	4.59	0.598	0.442	0.622	0.354	ZNF585A	L2-3-IT-4
0.136	4.77	0.6	0.442	0.621	0.355	S100PBP	L2-3-IT-4
-0.134	3.89	0.599	0.442	0.622	0.355	HDAC11	L2-3-IT-4
-0.16	3.55	0.596	0.443	0.623	0.354	NUDT22	L2-3-IT-4
0.119	5.74	0.596	0.443	0.623	0.353	SCN2B	L2-3-IT-4
0.135	4.34	0.596	0.443	0.623	0.353	ARSK	L2-3-IT-4
-0.114	4.6	0.595	0.443	0.623	0.353	SLC3A2	L2-3-IT-4
-0.108	5.06	0.597	0.443	0.622	0.354	PPM1G	L2-3-IT-4
-0.14	3.85	0.596	0.443	0.623	0.354	CD247	L2-3-IT-4
-0.269	4.11	0.594	0.444	0.623	0.353	SNX31	L2-3-IT-4
0.145	3.73	0.594	0.444	0.623	0.353	DDX23	L2-3-IT-4
0.0903	7.42	0.594	0.444	0.623	0.353	NEO1	L2-3-IT-4
0.183	4.27	0.595	0.444	0.623	0.353	FBLN7	L2-3-IT-4
0.106	6.34	0.593	0.444	0.624	0.353	NR2F1	L2-3-IT-4
0.149	4.23	1.02	0.444	0.624	0.353	ATG3	L2-3-IT-4
-0.17	3.29	0.594	0.444	0.623	0.353	POLRMT	L2-3-IT-4
0.0713	6.14	0.591	0.445	0.624	0.352	CAPRIN2	L2-3-IT-4
0.107	8.06	0.59	0.445	0.625	0.351	SLC35F3	L2-3-IT-4
-0.111	6.66	0.592	0.445	0.624	0.352	DYNC2LI1	L2-3-IT-4
-0.154	3.53	0.705	0.445	0.625	0.351	PRKAB1	L2-3-IT-4
0.12	4.9	0.591	0.445	0.625	0.352	CYB5D2	L2-3-IT-4
-0.0728	7.51	0.587	0.446	0.626	0.35	EXOC6	L2-3-IT-4
-0.164	4.5	0.588	0.446	0.626	0.351	HFM1	L2-3-IT-4
-0.182	3.07	0.589	0.446	0.626	0.351	AMT	L2-3-IT-4
0.0734	6.36	0.589	0.446	0.625	0.351	SFSWAP	L2-3-IT-4
-0.265	2.98	0.587	0.447	0.626	0.35	TUBA8	L2-3-IT-4
-0.162	3.65	0.585	0.447	0.627	0.35	CNNM4	L2-3-IT-4
0.075	7.95	0.585	0.447	0.627	0.349	NBAS	L2-3-IT-4
0.097	5.98	0.587	0.447	0.626	0.35	NUP93	L2-3-IT-4
-0.0928	7.03	0.586	0.447	0.626	0.35	TMEM150C	L2-3-IT-4
0.121	4.35	0.587	0.447	0.626	0.35	ACOT9	L2-3-IT-4
0.124	4.43	0.583	0.448	0.627	0.349	CHUK	L2-3-IT-4
-0.0913	5.57	0.582	0.448	0.628	0.348	GTF2H1	L2-3-IT-4
-0.129	4.83	0.584	0.448	0.627	0.349	GNAZ	L2-3-IT-4
0.0605	6.56	0.583	0.448	0.627	0.349	SEC31A	L2-3-IT-4
0.251	4.13	0.584	0.448	0.627	0.349	SEMA5A	L2-3-IT-4
0.0996	4.82	0.582	0.448	0.628	0.348	HIKESHI	L2-3-IT-4
0.121	5.71	0.584	0.448	0.627	0.349	NFATC3	L2-3-IT-4
-0.11	4.65	0.582	0.448	0.628	0.348	DNAJC27	L2-3-IT-4
-0.0915	5.13	0.584	0.448	0.627	0.349	RNF4	L2-3-IT-4
-0.129	6.81	0.581	0.449	0.628	0.348	TENM1	L2-3-IT-4
-0.236	3.91	1.5	0.449	0.628	0.348	MRPL37	L2-3-IT-4
-0.157	3.88	0.58	0.449	0.629	0.347	GPR19	L2-3-IT-4
-0.0856	7.92	0.581	0.449	0.628	0.348	FAM189A1	L2-3-IT-4
0.174	3.95	0.58	0.449	0.628	0.348	GALNT10	L2-3-IT-4
0.135	5.35	0.581	0.449	0.628	0.348	P2RX7	L2-3-IT-4
-0.0701	6.13	0.579	0.45	0.629	0.347	TMEM170B	L2-3-IT-4
0.109	5.04	0.848	0.45	0.629	0.347	NUB1	L2-3-IT-4
-0.246	2.48	0.579	0.45	0.629	0.347	SPAAR	L2-3-IT-4
0.151	3.16	0.577	0.45	0.63	0.346	DDX20	L2-3-IT-4
-0.0727	6.52	0.579	0.45	0.629	0.347	KRIT1	L2-3-IT-4
-0.193	4.05	0.575	0.451	0.631	0.345	ZFHX4	L2-3-IT-4
-0.0974	5.88	0.577	0.451	0.63	0.346	FBXO32	L2-3-IT-4
0.0942	5.35	0.573	0.452	0.631	0.345	ARL14EP	L2-3-IT-4
0.103	6.89	0.572	0.452	0.632	0.344	LIPA	L2-3-IT-4
0.152	4.27	0.573	0.452	0.632	0.345	APEX1	L2-3-IT-4
-0.103	5.19	0.572	0.452	0.632	0.345	SUCO	L2-3-IT-4
-0.0968	5.2	0.574	0.452	0.631	0.345	C9orf85	L2-3-IT-4
0.0655	7.67	0.572	0.452	0.632	0.345	RAB3GAP1	L2-3-IT-4
-0.15	3.45	0.572	0.452	0.632	0.345	CETN3	L2-3-IT-4
-0.117	4.3	0.569	0.453	0.633	0.343	KLHL36	L2-3-IT-4
0.124	5.3	0.571	0.453	0.632	0.344	ZNF714	L2-3-IT-4
-0.289	3.1	0.569	0.453	0.633	0.343	WDR49	L2-3-IT-4
-0.0654	8	0.57	0.453	0.632	0.344	SOS1	L2-3-IT-4
-0.139	5.89	1.14	0.453	0.632	0.344	KLHL22	L2-3-IT-4
-0.159	2.97	0.57	0.453	0.632	0.344	CCHCR1	L2-3-IT-4
0.0663	6.22	0.569	0.453	0.633	0.344	SEC63	L2-3-IT-4
-0.187	3.4	0.568	0.454	0.633	0.343	TMEM132E	L2-3-IT-4
0.112	5.41	0.569	0.454	0.633	0.343	TAMM41	L2-3-IT-4
-0.222	3.05	0.567	0.454	0.633	0.343	STK17B	L2-3-IT-4
-0.169	3.94	0.568	0.454	0.633	0.343	OR2L5	L2-3-IT-4
0.283	3.25	0.568	0.454	0.633	0.343	SLC24A4	L2-3-IT-4
0.212	4.82	0.568	0.454	0.633	0.343	CST3	L2-3-IT-4
-0.182	3.69	0.566	0.455	0.634	0.342	ANKRD34A	L2-3-IT-4
0.0689	8.97	0.566	0.455	0.634	0.342	PRKACB	L2-3-IT-4
0.0819	6.51	0.565	0.455	0.634	0.342	THADA	L2-3-IT-4
-0.0968	5.39	0.565	0.455	0.634	0.342	GLRX3	L2-3-IT-4
-0.192	2.74	0.565	0.455	0.634	0.342	IFRD2	L2-3-IT-4
0.17	3.6	0.681	0.455	0.634	0.342	NEIL2	L2-3-IT-4
0.0665	7.16	0.566	0.455	0.634	0.342	ODF2L	L2-3-IT-4
0.101	5.93	0.564	0.456	0.634	0.341	PWWP3A	L2-3-IT-4
0.114	4.32	0.562	0.456	0.635	0.341	LIMA1	L2-3-IT-4
-0.1	4.65	0.563	0.456	0.635	0.341	MBD4	L2-3-IT-4
-0.12	3.96	0.607	0.456	0.635	0.341	TWF1	L2-3-IT-4
0.104	4.43	0.563	0.456	0.635	0.341	HPS3	L2-3-IT-4
0.134	4.08	0.559	0.457	0.636	0.34	KDELR1	L2-3-IT-4
0.117	4.93	0.561	0.457	0.636	0.34	ZRSR2	L2-3-IT-4
0.275	3.51	0.561	0.457	0.636	0.34	TRIM5	L2-3-IT-4
0.21	2.65	0.557	0.458	0.637	0.339	ACCS	L2-3-IT-4
-0.103	9.23	0.557	0.458	0.637	0.339	CDH13	L2-3-IT-4
-0.169	2.97	0.557	0.458	0.637	0.339	KLHL26	L2-3-IT-4
0.112	4.59	0.558	0.458	0.637	0.339	POC5	L2-3-IT-4
0.0733	6	0.557	0.458	0.637	0.339	SELENOF	L2-3-IT-4
0.0665	7.36	0.556	0.459	0.638	0.338	GALNT11	L2-3-IT-4
0.0829	6.95	0.555	0.459	0.638	0.338	TMEM65	L2-3-IT-4
-0.217	2.91	0.556	0.459	0.638	0.338	GCH1	L2-3-IT-4
-0.147	3.49	0.556	0.459	0.637	0.339	FLAD1	L2-3-IT-4
-0.13	4.06	0.556	0.459	0.638	0.339	RNF40	L2-3-IT-4
0.0591	8.75	0.554	0.459	0.638	0.338	ANKRD17	L2-3-IT-4
-0.183	6.63	0.553	0.46	0.639	0.337	ITM2C	L2-3-IT-4
0.197	3.39	0.553	0.46	0.639	0.337	FILIP1	L2-3-IT-4
-0.073	6.03	0.552	0.46	0.639	0.337	CAPZA1	L2-3-IT-4
0.069	9.45	0.554	0.46	0.639	0.338	SCN1A	L2-3-IT-4
-0.0996	6.22	0.553	0.46	0.639	0.337	DECR1	L2-3-IT-4
-0.0707	6.67	0.55	0.461	0.64	0.336	CPSF6	L2-3-IT-4
0.161	3.58	0.971	0.462	0.641	0.335	TRMT12	L2-3-IT-4
-0.0804	7.16	0.549	0.462	0.641	0.336	SCFD2	L2-3-IT-4
0.0804	5.37	0.548	0.462	0.641	0.335	LIN54	L2-3-IT-4
0.288	2.76	0.547	0.462	0.641	0.335	PREX2	L2-3-IT-4
-0.148	3.63	0.548	0.462	0.641	0.336	ADRB1	L2-3-IT-4
0.169	3.19	0.549	0.462	0.641	0.336	RAB11FIP5	L2-3-IT-4
-0.0729	7.77	0.549	0.462	0.641	0.336	SHANK2	L2-3-IT-4
-0.13	4.01	0.549	0.462	0.641	0.336	SETD1B	L2-3-IT-4
0.0662	6.5	0.545	0.463	0.642	0.334	ALG13	L2-3-IT-4
-0.174	4.19	0.546	0.463	0.641	0.335	MAML2	L2-3-IT-4
0.15	3.64	0.545	0.463	0.642	0.334	CCNF	L2-3-IT-4
0.231	3	0.547	0.463	0.641	0.335	LYG2	L2-3-IT-4
-0.138	4.24	0.547	0.463	0.641	0.335	KATNB1	L2-3-IT-4
-0.0797	6.28	0.546	0.463	0.641	0.335	FRS2	L2-3-IT-4
-0.124	3.72	0.559	0.463	0.642	0.334	SZRD1	L2-3-IT-4
0.132	4.74	0.743	0.463	0.641	0.335	WDR25	L2-3-IT-4
0.0965	6.14	0.546	0.463	0.641	0.335	SNX24	L2-3-IT-4
-0.131	3.91	0.546	0.463	0.641	0.335	GUSB	L2-3-IT-4
0.171	3.32	0.544	0.464	0.642	0.334	VPS18	L2-3-IT-4
-0.172	5.03	0.543	0.464	0.642	0.334	SASH1	L2-3-IT-4
-0.109	4.98	0.542	0.464	0.643	0.333	BABAM1	L2-3-IT-4
-0.0919	5.27	0.542	0.464	0.643	0.333	DNAJC21	L2-3-IT-4
0.128	5.61	0.543	0.464	0.643	0.333	ABLIM3	L2-3-IT-4
0.129	3.43	0.541	0.465	0.643	0.333	MAGOHB	L2-3-IT-4
-0.16	3.94	0.541	0.465	0.643	0.333	RTL8A	L2-3-IT-4
0.139	3.43	0.541	0.465	0.643	0.333	WRAP73	L2-3-IT-4
0.187	2.87	0.54	0.465	0.644	0.332	STIL	L2-3-IT-4
0.19	3.44	0.54	0.465	0.644	0.332	NIF3L1	L2-3-IT-4
-0.0832	6.73	0.538	0.466	0.644	0.332	CCDC7	L2-3-IT-4
0.113	5.34	0.539	0.466	0.644	0.332	MAT2B	L2-3-IT-4
0.103	5.11	0.538	0.466	0.644	0.332	CWF19L1	L2-3-IT-4
0.294	3.12	0.537	0.466	0.645	0.331	RHD	L2-3-IT-4
-0.0663	7.95	0.536	0.467	0.645	0.331	SRRM4	L2-3-IT-4
0.127	4.13	0.536	0.467	0.645	0.331	NRBF2	L2-3-IT-4
0.0941	6.14	0.536	0.467	0.645	0.331	DENND5A	L2-3-IT-4
0.158	2.89	0.574	0.467	0.646	0.33	ABCG8	L2-3-IT-4
0.169	4.26	0.535	0.467	0.646	0.33	ADO	L2-3-IT-4
0.0751	6.43	0.534	0.467	0.646	0.33	RAD21	L2-3-IT-4
0.206	2.74	0.536	0.467	0.645	0.331	ZNF85	L2-3-IT-4
0.0847	9.9	0.536	0.467	0.645	0.331	ERC2	L2-3-IT-4
-0.147	3.13	0.534	0.468	0.646	0.33	TAF6L	L2-3-IT-4
0.139	3.72	0.533	0.468	0.646	0.33	ZNF112	L2-3-IT-4
0.0945	4.93	0.534	0.468	0.646	0.33	CNOT9	L2-3-IT-4
0.11	5.67	0.533	0.468	0.646	0.33	RAD54L2	L2-3-IT-4
0.0904	4.41	0.533	0.468	0.646	0.33	NIPA2	L2-3-IT-4
0.158	3.3	0.532	0.468	0.647	0.329	MRPL2	L2-3-IT-4
0.256	3.2	0.534	0.468	0.646	0.33	MALRD1	L2-3-IT-4
-0.0689	6.28	0.53	0.469	0.648	0.328	TSC1	L2-3-IT-4
-0.122	5.44	0.531	0.469	0.647	0.329	DIPK2A	L2-3-IT-4
0.101	5.36	0.531	0.469	0.647	0.329	PSMB2	L2-3-IT-4
-0.0884	5.21	0.528	0.47	0.648	0.328	ANGEL2	L2-3-IT-4
-0.0902	5.7	0.529	0.47	0.648	0.328	ARRB1	L2-3-IT-4
0.163	3.02	0.529	0.47	0.648	0.328	RAB8A	L2-3-IT-4
0.105	5.27	0.528	0.47	0.648	0.328	C3orf14	L2-3-IT-4
0.155	4	0.528	0.47	0.648	0.328	SLC30A1	L2-3-IT-4
-0.0909	7.52	0.529	0.47	0.648	0.328	PHACTR2	L2-3-IT-4
-0.152	4.07	0.526	0.471	0.649	0.327	MRPL55	L2-3-IT-4
0.126	4.36	0.525	0.471	0.649	0.327	KRCC1	L2-3-IT-4
-0.145	3.57	0.609	0.471	0.649	0.327	TEX261	L2-3-IT-4
0.135	3.66	0.525	0.471	0.649	0.327	NCAPG2	L2-3-IT-4
-0.133	4.99	0.525	0.471	0.649	0.327	DPF1	L2-3-IT-4
-0.101	6.89	0.526	0.471	0.649	0.327	RHBDL3	L2-3-IT-4
0.0899	5.06	0.527	0.471	0.649	0.327	POLR2A	L2-3-IT-4
-0.157	3.15	0.526	0.471	0.649	0.327	MAN2B1	L2-3-IT-4
0.228	2.69	0.523	0.472	0.65	0.326	DNPH1	L2-3-IT-4
-0.177	2.92	0.523	0.472	0.65	0.326	IKBKG	L2-3-IT-4
-0.106	5.4	0.524	0.472	0.649	0.326	PIP4K2C	L2-3-IT-4
0.0629	6.66	0.525	0.472	0.649	0.326	AFTPH	L2-3-IT-4
0.102	5.6	0.524	0.472	0.65	0.326	IGIP	L2-3-IT-4
-0.155	3.09	0.524	0.472	0.649	0.326	CDK20	L2-3-IT-4
0.104	6.17	0.524	0.472	0.65	0.326	ANO4	L2-3-IT-4
-0.0796	5.8	0.525	0.472	0.649	0.326	ARMC1	L2-3-IT-4
0.0577	6.99	0.52	0.473	0.651	0.325	MAP3K2	L2-3-IT-4
-0.109	4.68	0.519	0.474	0.652	0.324	TGFBR1	L2-3-IT-4
0.141	6.08	0.52	0.474	0.651	0.325	DYNLRB1	L2-3-IT-4
0.116	4.03	0.517	0.475	0.653	0.324	NUDT6	L2-3-IT-4
-0.076	8.53	0.516	0.475	0.653	0.323	NAV2	L2-3-IT-4
0.0852	6.01	0.517	0.475	0.653	0.324	CMAS	L2-3-IT-4
0.292	4.58	0.517	0.475	0.653	0.323	ARHGAP24	L2-3-IT-4
0.0964	5.28	0.516	0.475	0.653	0.323	UHRF1BP1	L2-3-IT-4
0.248	2.7	0.926	0.475	0.653	0.324	CENPQ	L2-3-IT-4
-0.152	3.48	0.516	0.475	0.653	0.323	MAP3K11	L2-3-IT-4
0.135	5.12	0.824	0.475	0.653	0.323	PPP1CC	L2-3-IT-4
-0.0886	5.33	0.516	0.475	0.653	0.323	SAMD4B	L2-3-IT-4
0.0714	7.36	0.517	0.475	0.653	0.323	RSRP1	L2-3-IT-4
-0.0909	5.71	0.517	0.475	0.653	0.323	TMEM38A	L2-3-IT-4
-0.103	5.49	0.744	0.475	0.653	0.323	XPA	L2-3-IT-4
-0.163	4.48	0.518	0.475	0.653	0.324	ORAI2	L2-3-IT-4
0.0723	6.16	0.514	0.476	0.653	0.322	PNKD	L2-3-IT-4
-0.12	4.31	0.515	0.476	0.653	0.323	DAGLB	L2-3-IT-4
-0.149	3.56	0.513	0.476	0.653	0.322	KCNQ4	L2-3-IT-4
-0.114	4.89	0.513	0.476	0.653	0.322	APMAP	L2-3-IT-4
-0.117	4.6	0.514	0.476	0.653	0.322	TRNP1	L2-3-IT-4
0.121	4.07	0.514	0.476	0.653	0.322	LPXN	L2-3-IT-4
-0.155	3.06	0.515	0.476	0.653	0.323	ALKBH6	L2-3-IT-4
-0.0877	5.72	0.515	0.476	0.653	0.323	LDAH	L2-3-IT-4
-0.205	2.7	0.513	0.476	0.653	0.322	CACFD1	L2-3-IT-4
-0.13	4.69	0.814	0.476	0.653	0.322	AMOT	L2-3-IT-4
-0.128	4.66	0.905	0.477	0.654	0.322	TGFBRAP1	L2-3-IT-4
0.0978	4.72	0.511	0.477	0.654	0.321	GALC	L2-3-IT-4
0.0483	7.41	0.511	0.477	0.654	0.321	CSNK1A1	L2-3-IT-4
-0.137	3.72	0.511	0.477	0.654	0.321	LRRC59	L2-3-IT-4
-0.0566	7.66	0.509	0.478	0.655	0.32	SPIN1	L2-3-IT-4
-0.0858	5.15	0.509	0.478	0.655	0.32	ZFYVE27	L2-3-IT-4
0.0726	5.63	0.51	0.478	0.655	0.321	STX3	L2-3-IT-4
-0.134	4.45	0.509	0.478	0.655	0.32	MYLIP	L2-3-IT-4
-0.203	3.49	0.89	0.478	0.655	0.321	TOP1MT	L2-3-IT-4
-0.0876	6.23	0.507	0.479	0.656	0.319	ZNF780B	L2-3-IT-4
-0.0721	7.1	0.508	0.479	0.655	0.32	AFDN	L2-3-IT-4
0.114	4.26	0.507	0.479	0.656	0.32	VIPAS39	L2-3-IT-4
-0.118	3.81	0.508	0.479	0.655	0.32	KCTD18	L2-3-IT-4
-0.113	5.41	0.507	0.479	0.656	0.319	ZNF846	L2-3-IT-4
0.158	3.13	0.508	0.479	0.655	0.32	EZH2	L2-3-IT-4
-0.0943	5.38	0.508	0.479	0.655	0.32	BCLAF3	L2-3-IT-4
-0.0673	6.95	0.508	0.479	0.655	0.32	SUZ12	L2-3-IT-4
-0.19	5.42	0.508	0.479	0.655	0.32	GHR	L2-3-IT-4
-0.129	4.68	0.508	0.479	0.655	0.32	MMS22L	L2-3-IT-4
0.0903	6.17	0.507	0.479	0.656	0.32	DDX3X	L2-3-IT-4
0.062	7.39	0.504	0.48	0.657	0.318	ECPAS	L2-3-IT-4
-0.149	3.92	0.506	0.48	0.656	0.319	EFNB3	L2-3-IT-4
0.14	4.66	0.504	0.48	0.657	0.319	SWAP70	L2-3-IT-4
-0.101	4.34	0.504	0.48	0.657	0.319	USP39	L2-3-IT-4
0.108	4.55	0.505	0.48	0.657	0.319	ZFYVE1	L2-3-IT-4
-0.0852	8.96	0.504	0.48	0.657	0.318	IMMP2L	L2-3-IT-4
0.144	3.6	0.505	0.48	0.657	0.319	CAVIN4	L2-3-IT-4
0.113	4.53	0.504	0.48	0.657	0.318	COX19	L2-3-IT-4
0.341	3.28	0.503	0.481	0.657	0.318	CARTPT	L2-3-IT-4
-0.149	3.04	0.503	0.481	0.657	0.318	HECTD3	L2-3-IT-4
0.0652	7.14	0.564	0.481	0.657	0.317	DDHD1	L2-3-IT-4
-0.0604	7.32	0.503	0.481	0.657	0.318	PIAS2	L2-3-IT-4
-0.0944	7.26	0.502	0.481	0.657	0.318	RAB27B	L2-3-IT-4
-0.101	5.4	0.502	0.481	0.657	0.318	TACC2	L2-3-IT-4
0.0932	4.94	0.502	0.481	0.657	0.318	DRG1	L2-3-IT-4
-0.109	4.28	0.503	0.481	0.657	0.318	SHROOM2	L2-3-IT-4
0.103	6.89	0.5	0.482	0.658	0.317	RNLS	L2-3-IT-4
0.189	3.49	0.501	0.482	0.658	0.317	IRF3	L2-3-IT-4
-0.129	5.1	0.501	0.482	0.657	0.317	MMP24OS	L2-3-IT-4
0.0613	6.64	0.5	0.482	0.658	0.317	FIP1L1	L2-3-IT-4
-0.0641	7.08	0.499	0.482	0.658	0.317	BCLAF1	L2-3-IT-4
0.0785	6.59	0.5	0.482	0.658	0.317	FCHSD2	L2-3-IT-4
-0.0938	11	0.499	0.483	0.658	0.316	GRM7	L2-3-IT-4
0.112	4.38	0.499	0.483	0.658	0.316	INO80C	L2-3-IT-4
0.173	3.37	0.498	0.483	0.659	0.316	MIS12	L2-3-IT-4
-0.0784	5.53	0.498	0.483	0.658	0.316	OSTM1	L2-3-IT-4
0.141	3.41	0.498	0.483	0.658	0.316	NCAPD2	L2-3-IT-4
-0.0763	5.48	0.498	0.483	0.659	0.316	PCYT1A	L2-3-IT-4
-0.123	4.8	0.498	0.483	0.659	0.316	SNAP47	L2-3-IT-4
0.0668	7.36	0.498	0.483	0.658	0.316	LRRC49	L2-3-IT-4
0.109	4.67	0.497	0.484	0.659	0.316	XRCC4	L2-3-IT-4
0.158	3.57	0.496	0.484	0.659	0.315	HMGA1	L2-3-IT-4
-0.0553	8.03	0.497	0.484	0.659	0.316	HECTD4	L2-3-IT-4
-0.0713	6.23	0.495	0.484	0.66	0.315	YTHDF3	L2-3-IT-4
-0.104	3.97	0.495	0.484	0.66	0.315	TATDN2	L2-3-IT-4
0.147	3.51	0.497	0.484	0.659	0.315	NEU1	L2-3-IT-4
0.0661	6.32	0.497	0.484	0.659	0.315	SENP2	L2-3-IT-4
0.102	5.33	0.493	0.485	0.66	0.314	SEC16B	L2-3-IT-4
-0.158	3.29	0.493	0.485	0.66	0.314	RAB40A	L2-3-IT-4
0.145	4.1	0.494	0.485	0.66	0.315	GRK5	L2-3-IT-4
0.17	3.75	0.493	0.485	0.66	0.314	PTGIS	L2-3-IT-4
0.0792	6.59	0.493	0.485	0.66	0.314	ZFYVE16	L2-3-IT-4
-0.13	4.06	0.493	0.485	0.66	0.314	ZNF630	L2-3-IT-4
0.163	3.07	0.494	0.485	0.66	0.314	ZNF624	L2-3-IT-4
0.0676	9.41	0.493	0.485	0.66	0.314	ATP8A2	L2-3-IT-4
0.0892	5.52	0.494	0.485	0.66	0.314	GPR107	L2-3-IT-4
-0.103	4.56	0.492	0.485	0.66	0.314	PPCDC	L2-3-IT-4
-0.127	4.17	0.491	0.486	0.661	0.313	GTF3C4	L2-3-IT-4
0.155	3.23	0.491	0.486	0.661	0.313	MIS18A	L2-3-IT-4
0.154	3.83	0.491	0.486	0.661	0.313	ARMCX1	L2-3-IT-4
-0.0619	8.45	0.492	0.486	0.66	0.314	PPP1R12A	L2-3-IT-4
-0.156	3.15	0.492	0.486	0.661	0.314	EHHADH	L2-3-IT-4
-0.106	4.91	0.49	0.487	0.661	0.313	ARHGEF10L	L2-3-IT-4
-0.142	3.52	0.489	0.487	0.662	0.312	TMEM69	L2-3-IT-4
0.0826	4.96	0.488	0.487	0.662	0.312	SEC22C	L2-3-IT-4
-0.0901	4.95	0.488	0.487	0.662	0.312	COQ4	L2-3-IT-4
-0.102	4.25	0.488	0.487	0.662	0.312	TOMM40	L2-3-IT-4
0.123	4.12	0.49	0.487	0.661	0.313	GP6	L2-3-IT-4
0.117	4.05	0.51	0.487	0.662	0.312	DCK	L2-3-IT-4
0.139	4.17	0.488	0.487	0.662	0.312	LRRC39	L2-3-IT-4
0.191	2.97	0.488	0.487	0.662	0.312	SFTPD	L2-3-IT-4
-0.0685	7.22	0.487	0.488	0.662	0.312	HP1BP3	L2-3-IT-4
-0.0643	6.79	0.488	0.488	0.662	0.312	SLC25A27	L2-3-IT-4
0.0746	6	0.488	0.488	0.662	0.312	WAPL	L2-3-IT-4
0.0556	7.91	0.486	0.488	0.662	0.311	RABGAP1	L2-3-IT-4
-0.192	3.76	0.866	0.488	0.662	0.311	IL10RB	L2-3-IT-4
-0.102	13.4	0.486	0.488	0.662	0.311	KCNIP4	L2-3-IT-4
0.216	3.17	0.484	0.489	0.663	0.311	SAC3D1	L2-3-IT-4
0.0601	6.63	0.484	0.489	0.664	0.31	DDX6	L2-3-IT-4
-0.156	4.21	0.485	0.489	0.663	0.311	RBM3	L2-3-IT-4
-0.118	5.51	0.483	0.49	0.664	0.31	MAMLD1	L2-3-IT-4
0.181	3.03	0.579	0.49	0.664	0.31	COA7	L2-3-IT-4
0.127	3.99	0.482	0.49	0.664	0.31	THAP12	L2-3-IT-4
-0.0787	5.84	0.482	0.49	0.665	0.309	TMEM161B	L2-3-IT-4
0.107	4.67	0.481	0.491	0.665	0.309	FBXO45	L2-3-IT-4
-0.085	5.81	0.48	0.491	0.665	0.309	GNPDA2	L2-3-IT-4
0.0577	7.73	0.48	0.491	0.665	0.309	KAT6B	L2-3-IT-4
0.0976	5.34	0.481	0.491	0.665	0.309	AASDH	L2-3-IT-4
-0.135	3.43	0.478	0.492	0.666	0.308	PTGR2	L2-3-IT-4
0.11	4.51	0.478	0.492	0.666	0.308	MALSU1	L2-3-IT-4
0.0844	5.33	0.478	0.492	0.666	0.308	CTTNBP2NL	L2-3-IT-4
0.0766	6.59	0.479	0.492	0.666	0.308	ARMH3	L2-3-IT-4
0.0893	4.97	0.477	0.492	0.667	0.308	MMUT	L2-3-IT-4
0.0746	7.42	0.478	0.492	0.666	0.308	DYNC2I1	L2-3-IT-4
0.0825	5.69	0.477	0.492	0.667	0.308	SPCS3	L2-3-IT-4
-0.0867	5.44	0.477	0.492	0.667	0.308	SEPTIN6	L2-3-IT-4
-0.122	4.16	0.476	0.493	0.667	0.307	TMEM74B	L2-3-IT-4
-0.104	6.54	0.476	0.493	0.667	0.307	GABARAPL1	L2-3-IT-4
-0.201	2.7	0.476	0.493	0.667	0.307	CTSH	L2-3-IT-4
-0.0715	7.45	0.475	0.493	0.667	0.307	ANKRD28	L2-3-IT-4
-0.107	4.94	0.477	0.493	0.667	0.308	SKP2	L2-3-IT-4
0.165	4.5	0.476	0.493	0.667	0.307	MAMDC2	L2-3-IT-4
-0.14	3.01	0.477	0.493	0.667	0.308	MYO15A	L2-3-IT-4
0.123	4.64	0.474	0.494	0.668	0.307	NT5C3B	L2-3-IT-4
-0.0628	7.19	0.474	0.494	0.668	0.307	RAB28	L2-3-IT-4
0.0669	8.02	0.473	0.494	0.668	0.306	VPS13B	L2-3-IT-4
0.0872	5.62	0.473	0.494	0.668	0.306	MPHOSPH6	L2-3-IT-4
0.177	3.61	0.473	0.494	0.668	0.306	EDA	L2-3-IT-4
0.137	3.6	0.473	0.494	0.668	0.306	ZNF780A	L2-3-IT-4
-0.089	5.99	0.471	0.495	0.669	0.305	TCAIM	L2-3-IT-4
-0.127	5.53	0.472	0.495	0.668	0.306	RFLNA	L2-3-IT-4
-0.145	4.57	0.472	0.495	0.668	0.306	CEP152	L2-3-IT-4
-0.18	2.96	0.472	0.495	0.668	0.306	ABT1	L2-3-IT-4
0.169	3.73	0.472	0.495	0.668	0.306	ZNF511	L2-3-IT-4
-0.122	3.39	0.468	0.496	0.67	0.304	DCAF4	L2-3-IT-4
0.227	5	0.47	0.496	0.669	0.305	ITGA8	L2-3-IT-4
0.14	4.61	0.469	0.496	0.669	0.305	CCDC18	L2-3-IT-4
-0.0692	6.36	0.47	0.496	0.669	0.305	ZNF718	L2-3-IT-4
0.1	5.85	0.47	0.496	0.669	0.305	MRPS21	L2-3-IT-4
-0.134	2.95	0.469	0.496	0.669	0.305	SMIM20	L2-3-IT-4
-0.165	3.14	0.467	0.497	0.67	0.304	MYLK4	L2-3-IT-4
0.0632	7.8	0.467	0.497	0.67	0.304	PHIP	L2-3-IT-4
-0.181	2.73	0.467	0.497	0.67	0.304	ZP3	L2-3-IT-4
-0.0634	7.12	0.468	0.497	0.67	0.304	TASOR2	L2-3-IT-4
0.157	2.9	0.467	0.497	0.67	0.304	ZNF418	L2-3-IT-4
0.0718	6.28	0.467	0.497	0.67	0.304	HSPA9	L2-3-IT-4
0.121	4.24	0.49	0.497	0.671	0.303	VRK3	L2-3-IT-4
0.07	6.34	0.466	0.497	0.67	0.303	PDSS2	L2-3-IT-4
0.0605	7.6	0.464	0.498	0.671	0.303	MYO6	L2-3-IT-4
0.117	4.63	0.466	0.498	0.671	0.303	MBTPS2	L2-3-IT-4
0.106	4.39	0.464	0.498	0.671	0.303	NIT2	L2-3-IT-4
0.0607	8.37	0.464	0.498	0.671	0.302	ZFAND3	L2-3-IT-4
-0.103	4.04	0.465	0.498	0.671	0.303	PRPF38A	L2-3-IT-4
0.195	3.39	0.465	0.498	0.671	0.303	SCART1	L2-3-IT-4
0.0615	6.48	0.464	0.498	0.671	0.303	CSNK2A1	L2-3-IT-4
-0.162	3.34	0.463	0.499	0.672	0.302	RAB31	L2-3-IT-4
0.199	3.22	0.463	0.499	0.672	0.302	BAX	L2-3-IT-4
0.123	5.35	0.463	0.499	0.672	0.302	RPL31	L2-3-IT-4
-0.135	4.34	0.754	0.499	0.672	0.302	YTHDF1	L2-3-IT-4
-0.187	2.83	0.463	0.499	0.672	0.302	IRF2BP1	L2-3-IT-4
-0.0762	7.47	0.462	0.499	0.672	0.302	BABAM2	L2-3-IT-4
0.192	2.7	0.463	0.499	0.672	0.302	C4orf19	L2-3-IT-4
0.16	2.73	0.462	0.499	0.672	0.302	BNIP1	L2-3-IT-4
-0.109	4.98	0.462	0.499	0.672	0.302	ALDH2	L2-3-IT-4
-0.094	4.85	0.46	0.5	0.673	0.301	GVQW3	L2-3-IT-4
-0.0713	6.39	0.461	0.5	0.672	0.301	NOL10	L2-3-IT-4
0.209	3.67	0.461	0.5	0.672	0.301	IGFBP2	L2-3-IT-4
0.138	3.98	0.459	0.5	0.673	0.301	MRPS10	L2-3-IT-4
0.209	2.62	0.458	0.501	0.674	0.3	COA4	L2-3-IT-4
0.143	3.82	0.459	0.501	0.674	0.3	LGALSL	L2-3-IT-4
-0.262	3.33	0.458	0.501	0.674	0.3	HSPA1B	L2-3-IT-4
0.0582	7.08	0.457	0.502	0.674	0.3	TBRG1	L2-3-IT-4
0.135	3.81	0.457	0.502	0.674	0.299	SNRPC	L2-3-IT-4
0.148	3.41	0.456	0.502	0.675	0.299	ALKBH4	L2-3-IT-4
-0.0543	9.39	0.455	0.502	0.675	0.299	CACNB4	L2-3-IT-4
-0.214	2.62	0.456	0.502	0.675	0.299	PRELID3B	L2-3-IT-4
-0.171	2.95	0.457	0.502	0.674	0.3	MVK	L2-3-IT-4
-0.0649	6.57	0.456	0.502	0.675	0.299	FBXO42	L2-3-IT-4
0.204	2.65	0.453	0.503	0.676	0.298	CMPK2	L2-3-IT-4
0.175	3.22	0.455	0.503	0.675	0.299	GPR68	L2-3-IT-4
-0.0921	5.08	0.46	0.503	0.676	0.298	GOSR2	L2-3-IT-4
-0.173	3.45	0.455	0.503	0.675	0.299	TPGS1	L2-3-IT-4
0.137	3.46	0.453	0.503	0.676	0.298	TECTA	L2-3-IT-4
-0.0935	5.64	0.452	0.504	0.676	0.298	NPHP4	L2-3-IT-4
0.167	3.84	0.451	0.504	0.677	0.297	ZNF449	L2-3-IT-4
-0.144	3.05	0.452	0.504	0.676	0.298	TIGD4	L2-3-IT-4
0.104	4.41	0.451	0.504	0.677	0.297	ACOT13	L2-3-IT-4
0.0976	5.84	0.452	0.504	0.676	0.298	POLA1	L2-3-IT-4
-0.0907	4.91	0.451	0.504	0.677	0.297	SETDB1	L2-3-IT-4
0.0713	10.5	0.452	0.504	0.676	0.298	PTPRT	L2-3-IT-4
0.0939	6.18	0.45	0.505	0.677	0.297	NAA16	L2-3-IT-4
0.129	3.9	0.449	0.505	0.677	0.297	CFAP52	L2-3-IT-4
0.0734	5.2	0.496	0.505	0.677	0.297	RNF14	L2-3-IT-4
-0.0665	7.21	0.45	0.505	0.677	0.297	RCOR3	L2-3-IT-4
-0.158	2.83	0.449	0.505	0.678	0.296	GMNN	L2-3-IT-4
0.113	3.93	0.449	0.506	0.678	0.296	KCTD10	L2-3-IT-4
-0.0952	4.86	0.448	0.506	0.678	0.296	PARP6	L2-3-IT-4
0.112	3.93	0.447	0.506	0.679	0.295	ZNF121	L2-3-IT-4
0.0769	6.11	0.448	0.506	0.678	0.296	PITPNA	L2-3-IT-4
0.144	3.35	0.534	0.507	0.679	0.295	ASB1	L2-3-IT-4
0.109	5.16	0.446	0.507	0.679	0.295	HNRNPA0	L2-3-IT-4
-0.153	3.95	0.445	0.507	0.679	0.295	CDK5	L2-3-IT-4
0.135	3.57	0.445	0.507	0.679	0.295	MUS81	L2-3-IT-4
-0.0893	5.39	0.446	0.507	0.679	0.295	POLD3	L2-3-IT-4
0.181	2.88	0.446	0.507	0.679	0.295	CLDN4	L2-3-IT-4
0.103	4.33	0.445	0.507	0.679	0.295	NTAN1	L2-3-IT-4
-0.0672	6.95	0.444	0.508	0.68	0.294	PPP1R13B	L2-3-IT-4
-0.232	3.24	0.443	0.508	0.68	0.294	RAB39A	L2-3-IT-4
-0.143	3.32	0.597	0.508	0.68	0.294	FBXO46	L2-3-IT-4
-0.0749	6.35	0.444	0.508	0.68	0.294	ATP13A2	L2-3-IT-4
-0.0678	6.31	0.443	0.508	0.68	0.294	TRPC4AP	L2-3-IT-4
-0.0952	5.12	0.444	0.508	0.68	0.294	ELOVL7	L2-3-IT-4
0.111	5.54	0.441	0.509	0.681	0.293	CDKN2D	L2-3-IT-4
-0.0577	10.2	0.439	0.51	0.682	0.292	PPP3CA	L2-3-IT-4
0.106	6.83	0.439	0.51	0.682	0.293	RPS6KA5	L2-3-IT-4
-0.117	4.39	0.523	0.51	0.682	0.293	FBXO8	L2-3-IT-4
0.0962	8.15	0.44	0.51	0.682	0.293	KCNT2	L2-3-IT-4
-0.0936	5.89	0.44	0.51	0.682	0.293	CEP83	L2-3-IT-4
-0.118	4.97	0.44	0.51	0.682	0.293	DPYSL3	L2-3-IT-4
-0.0656	5.73	0.438	0.51	0.682	0.292	MAPK6	L2-3-IT-4
-0.0733	5.48	0.438	0.511	0.682	0.292	FANCC	L2-3-IT-4
-0.0761	6.65	0.438	0.511	0.682	0.292	PCNX4	L2-3-IT-4
0.137	5.08	0.437	0.511	0.682	0.292	IQCK	L2-3-IT-4
0.0818	5.2	0.437	0.511	0.682	0.292	ANKRD29	L2-3-IT-4
-0.13	4.05	0.438	0.511	0.682	0.292	TSPAN33	L2-3-IT-4
-0.195	2.78	0.438	0.511	0.682	0.292	ADCY7	L2-3-IT-4
0.104	5.71	0.437	0.511	0.683	0.291	SAT2	L2-3-IT-4
0.0723	6.46	0.438	0.511	0.682	0.292	TBC1D9	L2-3-IT-4
-0.19	3.17	0.435	0.512	0.683	0.291	SPINDOC	L2-3-IT-4
0.147	3.82	0.435	0.512	0.683	0.291	RUVBL2	L2-3-IT-4
0.162	3.36	0.435	0.512	0.683	0.291	PLAC8L1	L2-3-IT-4
-0.0614	5.95	0.435	0.512	0.683	0.291	RSBN1	L2-3-IT-4
-0.0802	7.18	0.436	0.512	0.683	0.291	NGRN	L2-3-IT-4
0.111	4.49	0.435	0.512	0.683	0.291	ALG6	L2-3-IT-4
0.125	3.58	0.436	0.512	0.683	0.291	PNKP	L2-3-IT-4
0.157	3.61	0.433	0.513	0.684	0.29	SLC1A6	L2-3-IT-4
0.155	3.25	0.433	0.513	0.684	0.29	MANEA	L2-3-IT-4
0.0932	4.88	0.433	0.513	0.684	0.29	MAD1L1	L2-3-IT-4
-0.126	3.79	0.433	0.513	0.684	0.29	MRTO4	L2-3-IT-4
0.0686	7.08	0.433	0.513	0.684	0.29	PAPOLA	L2-3-IT-4
0.0717	7.57	0.432	0.513	0.684	0.289	RASA2	L2-3-IT-4
-0.0854	5.19	0.434	0.513	0.684	0.29	SNRNP200	L2-3-IT-4
-0.0837	5.6	0.482	0.514	0.684	0.289	ATG4B	L2-3-IT-4
0.156	3.78	0.431	0.514	0.685	0.289	TOMM22	L2-3-IT-4
0.0635	8.17	0.43	0.514	0.685	0.289	TRMT11	L2-3-IT-4
0.0579	8.38	0.432	0.514	0.685	0.289	CHD9	L2-3-IT-4
0.0944	4.69	0.431	0.514	0.685	0.289	TTC9	L2-3-IT-4
-0.12	3.87	0.43	0.514	0.685	0.289	GTPBP6	L2-3-IT-4
-0.0752	6.97	0.43	0.514	0.685	0.289	GALNT1	L2-3-IT-4
-0.138	3.45	0.432	0.514	0.685	0.289	ZSWIM9	L2-3-IT-4
-0.154	3.31	0.431	0.514	0.685	0.289	HNRNPA1	L2-3-IT-4
-0.126	6.04	0.43	0.515	0.685	0.289	PAPSS2	L2-3-IT-4
-0.0664	5.85	0.43	0.515	0.685	0.288	PACRGL	L2-3-IT-4
-0.0526	7.52	0.427	0.516	0.686	0.288	POGZ	L2-3-IT-4
0.105	4.01	0.426	0.516	0.687	0.287	HNMT	L2-3-IT-4
-0.0875	5	0.426	0.516	0.687	0.287	IFT20	L2-3-IT-4
-0.154	3	0.474	0.516	0.686	0.288	SPA17	L2-3-IT-4
0.0778	6.38	0.426	0.516	0.687	0.287	TRPM2	L2-3-IT-4
-0.15	2.84	0.424	0.517	0.688	0.286	PWWP2B	L2-3-IT-4
-0.0937	6.46	0.424	0.517	0.688	0.286	JPH1	L2-3-IT-4
-0.181	4.51	1.14	0.517	0.687	0.287	PLAG1	L2-3-IT-4
0.103	4.43	0.423	0.518	0.688	0.286	DIMT1	L2-3-IT-4
-0.087	6.28	0.754	0.518	0.688	0.286	LANCL2	L2-3-IT-4
0.143	3.67	0.423	0.518	0.689	0.286	HIP1	L2-3-IT-4
0.151	2.89	0.422	0.518	0.689	0.286	DSCC1	L2-3-IT-4
-0.125	4.33	0.422	0.518	0.689	0.286	ECHS1	L2-3-IT-4
0.0863	4.99	0.421	0.519	0.69	0.285	SEMA4F	L2-3-IT-4
-0.146	4.24	0.421	0.519	0.689	0.285	COL25A1	L2-3-IT-4
0.109	4.37	0.421	0.519	0.69	0.285	PDSS1	L2-3-IT-4
-0.179	2.81	0.42	0.519	0.69	0.285	CDHR1	L2-3-IT-4
-0.0698	7.16	0.42	0.519	0.69	0.285	C11orf87	L2-3-IT-4
-0.143	3.71	0.421	0.519	0.69	0.285	ZMYM1	L2-3-IT-4
-0.155	3.85	0.419	0.52	0.69	0.284	LDLR	L2-3-IT-4
-0.106	5.03	0.42	0.52	0.69	0.284	DNAH9	L2-3-IT-4
-0.0831	7.1	0.419	0.52	0.69	0.284	EIF1AX	L2-3-IT-4
0.0631	6.06	0.419	0.52	0.69	0.284	GON4L	L2-3-IT-4
0.107	5.53	0.418	0.52	0.69	0.284	RPL4	L2-3-IT-4
-0.0673	7.41	0.419	0.52	0.69	0.284	SYT11	L2-3-IT-4
0.0767	6.27	0.418	0.52	0.69	0.284	CRADD	L2-3-IT-4
-0.122	3.93	0.418	0.52	0.69	0.284	CADM4	L2-3-IT-4
0.0551	7.64	0.418	0.52	0.69	0.284	PUM2	L2-3-IT-4
0.134	3.49	0.418	0.521	0.69	0.284	IFT27	L2-3-IT-4
0.156	2.78	0.475	0.521	0.691	0.283	LMNB2	L2-3-IT-4
0.121	3.49	0.418	0.521	0.69	0.284	MPP3	L2-3-IT-4
-0.0829	5.23	0.417	0.521	0.691	0.283	RNF138	L2-3-IT-4
-0.133	3.23	0.414	0.522	0.692	0.282	BCL10	L2-3-IT-4
-0.0997	5.41	0.415	0.522	0.692	0.282	TUBG2	L2-3-IT-4
0.0808	7.92	0.415	0.522	0.692	0.282	CTNND1	L2-3-IT-4
0.138	3.71	0.555	0.522	0.692	0.282	FAM241A	L2-3-IT-4
-0.0972	4.37	0.416	0.522	0.692	0.283	CMTR1	L2-3-IT-4
0.0893	5.04	0.414	0.522	0.692	0.282	ZFP64	L2-3-IT-4
-0.0815	5.98	0.414	0.522	0.692	0.282	SQSTM1	L2-3-IT-4
-0.132	5.22	0.415	0.522	0.692	0.282	RABEPK	L2-3-IT-4
-0.237	5.09	0.414	0.523	0.692	0.282	SLC35F4	L2-3-IT-4
-0.0844	10.9	0.413	0.523	0.692	0.282	CNTNAP5	L2-3-IT-4
-0.0799	6.41	0.413	0.523	0.692	0.282	HIF1A	L2-3-IT-4
-0.0812	5.38	0.413	0.523	0.692	0.282	SLC35G2	L2-3-IT-4
0.0874	8.41	0.413	0.523	0.692	0.282	CSMD2	L2-3-IT-4
0.0704	5.74	0.414	0.523	0.692	0.282	WTAP	L2-3-IT-4
0.0924	5.75	0.413	0.523	0.692	0.282	MAP3K21	L2-3-IT-4
-0.0724	6.06	0.413	0.523	0.692	0.281	XPO6	L2-3-IT-4
0.0781	8.59	0.411	0.524	0.693	0.281	CUX1	L2-3-IT-4
0.097	4.14	0.41	0.524	0.694	0.28	POLR3C	L2-3-IT-4
-0.16	3.17	0.41	0.524	0.693	0.28	MAPK13	L2-3-IT-4
0.106	4.38	0.41	0.524	0.693	0.281	HSD17B11	L2-3-IT-4
0.0767	5.4	0.411	0.524	0.693	0.281	BRCC3	L2-3-IT-4
0.0793	4.95	0.412	0.524	0.693	0.281	NOP56	L2-3-IT-4
-0.0845	5.28	0.41	0.525	0.694	0.28	ZFAND6	L2-3-IT-4
-0.128	4.61	0.56	0.525	0.695	0.28	UNK	L2-3-IT-4
-0.137	3.85	0.409	0.525	0.694	0.28	IKZF2	L2-3-IT-4
-0.0678	6.32	0.408	0.525	0.695	0.279	MTF2	L2-3-IT-4
-0.0609	6.08	0.407	0.526	0.695	0.279	ZNF655	L2-3-IT-4
0.174	4.76	0.406	0.526	0.695	0.279	LY6H	L2-3-IT-4
0.272	3.25	0.408	0.526	0.695	0.279	PROX1	L2-3-IT-4
-0.139	3.26	0.407	0.526	0.695	0.279	FFAR4	L2-3-IT-4
0.0702	6.06	0.407	0.526	0.695	0.279	DDX42	L2-3-IT-4
0.0528	8.4	0.408	0.526	0.695	0.279	SNRPN	L2-3-IT-4
0.0717	7.69	0.406	0.526	0.695	0.279	BBS9	L2-3-IT-4
-0.0684	6.04	0.404	0.527	0.696	0.278	PIP4P2	L2-3-IT-4
-0.0947	5.5	0.404	0.527	0.696	0.278	TYW1B	L2-3-IT-4
-0.181	3.17	0.405	0.527	0.696	0.278	INAFM1	L2-3-IT-4
-0.0775	8.24	0.405	0.527	0.696	0.278	ENC1	L2-3-IT-4
-0.178	2.73	0.405	0.527	0.696	0.278	PCIF1	L2-3-IT-4
0.194	3.54	0.761	0.528	0.697	0.277	ING1	L2-3-IT-4
-0.0515	9.23	0.404	0.528	0.696	0.278	SCN2A	L2-3-IT-4
0.0664	6.21	0.403	0.528	0.697	0.277	GMPS	L2-3-IT-4
-0.126	4.06	0.403	0.528	0.697	0.277	SLC15A2	L2-3-IT-4
-0.0573	7.29	0.401	0.529	0.698	0.277	ACAP2	L2-3-IT-4
0.125	3.32	0.488	0.529	0.698	0.276	BNIP2	L2-3-IT-4
-0.0727	7.33	0.401	0.529	0.698	0.277	ATP6V1B2	L2-3-IT-4
0.182	3.16	0.401	0.529	0.698	0.276	CCDC178	L2-3-IT-4
0.133	3.53	0.4	0.529	0.698	0.276	NFRKB	L2-3-IT-4
0.141	4.6	0.401	0.529	0.698	0.277	USP3	L2-3-IT-4
0.0764	5.27	0.401	0.529	0.698	0.277	TRIP4	L2-3-IT-4
0.0805	5.12	0.398	0.53	0.699	0.275	M6PR	L2-3-IT-4
0.101	4.19	0.399	0.53	0.698	0.276	BFAR	L2-3-IT-4
0.109	4.32	0.4	0.53	0.698	0.276	RBM11	L2-3-IT-4
-0.0849	7.38	0.399	0.53	0.699	0.276	TAFA5	L2-3-IT-4
-0.116	3.92	0.399	0.53	0.698	0.276	QSOX2	L2-3-IT-4
-0.0614	7.35	0.398	0.531	0.699	0.275	NRIP1	L2-3-IT-4
-0.138	3.24	0.398	0.531	0.699	0.275	DHRS1	L2-3-IT-4
-0.0694	5.37	0.397	0.531	0.699	0.275	PPT1	L2-3-IT-4
-0.0953	5.24	0.592	0.531	0.7	0.275	XPO5	L2-3-IT-4
0.122	3.91	0.396	0.531	0.7	0.275	SRCAP	L2-3-IT-4
-0.105	4.55	0.394	0.532	0.7	0.274	VAT1L	L2-3-IT-4
-0.119	4.08	0.394	0.532	0.7	0.274	GSDME	L2-3-IT-4
0.124	4.59	0.394	0.532	0.7	0.274	PDAP1	L2-3-IT-4
0.0747	5.21	0.396	0.532	0.7	0.274	BRAP	L2-3-IT-4
-0.169	3.32	0.395	0.532	0.7	0.274	FOSL2	L2-3-IT-4
0.113	4.67	0.395	0.532	0.7	0.274	LSM12	L2-3-IT-4
0.17	3.72	0.395	0.532	0.7	0.274	POP7	L2-3-IT-4
-0.0858	4.19	0.392	0.533	0.702	0.273	POMT2	L2-3-IT-4
-0.153	3.01	0.456	0.533	0.701	0.274	POLA2	L2-3-IT-4
-0.0915	5.04	0.393	0.533	0.701	0.273	SPRYD7	L2-3-IT-4
-0.149	4.06	0.394	0.533	0.701	0.274	CATSPERB	L2-3-IT-4
-0.101	7.07	0.391	0.534	0.702	0.272	CFL1	L2-3-IT-4
0.16	3.07	0.392	0.534	0.702	0.273	RWDD2B	L2-3-IT-4
0.161	3.18	0.392	0.534	0.702	0.273	GRPEL2	L2-3-IT-4
-0.153	2.93	0.392	0.534	0.702	0.273	LRRCC1	L2-3-IT-4
0.137	3.47	0.39	0.535	0.702	0.272	ZNF607	L2-3-IT-4
-0.0824	5.43	0.476	0.535	0.703	0.272	SUPT6H	L2-3-IT-4
0.0862	4.44	0.39	0.535	0.702	0.272	HSPA14	L2-3-IT-4
-0.137	3.45	0.389	0.535	0.703	0.272	EHBP1L1	L2-3-IT-4
-0.129	3.51	0.39	0.535	0.703	0.272	ABHD12B	L2-3-IT-4
0.134	5.43	1	0.535	0.703	0.271	LRRC9	L2-3-IT-4
0.21	3.6	0.958	0.536	0.704	0.271	LLPH	L2-3-IT-4
-0.0694	5.87	0.387	0.536	0.704	0.271	KDM4B	L2-3-IT-4
0.168	3.55	0.388	0.536	0.704	0.271	ANKRD37	L2-3-IT-4
-0.104	4.09	0.387	0.536	0.704	0.271	HINFP	L2-3-IT-4
0.104	3.88	0.387	0.536	0.704	0.271	PATL1	L2-3-IT-4
-0.115	4.7	0.925	0.536	0.704	0.271	ATG16L1	L2-3-IT-4
0.142	7	0.388	0.536	0.704	0.271	ROBO1	L2-3-IT-4
-0.0609	8.37	0.385	0.537	0.705	0.27	SSBP2	L2-3-IT-4
0.135	3.86	0.386	0.537	0.704	0.27	ADI1	L2-3-IT-4
0.0568	7.2	0.385	0.537	0.704	0.27	SGSM1	L2-3-IT-4
0.0507	7.36	0.386	0.537	0.704	0.27	PPHLN1	L2-3-IT-4
0.187	2.97	0.383	0.538	0.705	0.269	PAF1	L2-3-IT-4
-0.0982	5.14	0.414	0.538	0.705	0.269	THEM4	L2-3-IT-4
0.0575	8.33	0.384	0.538	0.705	0.27	RAPGEF4	L2-3-IT-4
-0.158	2.94	0.384	0.538	0.705	0.269	MYH7B	L2-3-IT-4
0.0451	7.07	0.384	0.538	0.705	0.269	FOXJ3	L2-3-IT-4
-0.0806	5.13	0.384	0.538	0.705	0.269	ASH2L	L2-3-IT-4
-0.122	4.23	0.383	0.538	0.705	0.269	ZNF831	L2-3-IT-4
-0.144	2.97	0.383	0.538	0.705	0.269	IL17RA	L2-3-IT-4
-0.141	3.43	0.383	0.539	0.705	0.269	TCP11L2	L2-3-IT-4
0.0849	5	0.382	0.539	0.705	0.269	ELMOD3	L2-3-IT-4
-0.0532	7.96	0.382	0.539	0.705	0.269	BRWD1	L2-3-IT-4
-0.156	3.31	0.548	0.539	0.706	0.268	PJVK	L2-3-IT-4
0.128	3.4	0.382	0.539	0.705	0.269	ACTR5	L2-3-IT-4
-0.202	4.81	0.381	0.539	0.706	0.268	ADAMTS2	L2-3-IT-4
0.0711	6.43	0.382	0.539	0.705	0.269	NLN	L2-3-IT-4
-0.0449	8.07	0.382	0.539	0.705	0.269	MYH10	L2-3-IT-4
0.0613	7.41	0.382	0.539	0.705	0.269	USP47	L2-3-IT-4
0.127	3.21	0.38	0.54	0.706	0.268	SHMT1	L2-3-IT-4
-0.0802	7.19	0.38	0.54	0.707	0.268	SULT4A1	L2-3-IT-4
0.0711	8.36	0.38	0.54	0.706	0.268	CAMK2D	L2-3-IT-4
-0.0772	5.07	0.38	0.54	0.706	0.268	TECPR1	L2-3-IT-4
0.0555	6.79	0.379	0.54	0.707	0.267	CNOT6L	L2-3-IT-4
-0.0855	5.87	0.379	0.54	0.707	0.267	NCOR2	L2-3-IT-4
-0.193	3.18	0.377	0.541	0.708	0.267	SLC30A10	L2-3-IT-4
0.0875	4.56	0.377	0.541	0.708	0.267	PPIL3	L2-3-IT-4
-0.114	4	0.379	0.541	0.707	0.267	RNASEH2C	L2-3-IT-4
-0.0931	5.19	0.378	0.541	0.707	0.267	CHMP4B	L2-3-IT-4
0.189	4.16	0.377	0.541	0.708	0.267	ST8SIA4	L2-3-IT-4
-0.11	5.17	0.378	0.541	0.707	0.267	RHOB	L2-3-IT-4
-0.0707	5.34	0.378	0.541	0.707	0.267	NAF1	L2-3-IT-4
0.098	3.86	0.377	0.541	0.708	0.266	TBP	L2-3-IT-4
-0.0849	5.16	0.376	0.542	0.708	0.266	MSANTD4	L2-3-IT-4
0.0676	7.29	0.375	0.542	0.709	0.266	INVS	L2-3-IT-4
-0.0612	6.6	0.376	0.542	0.708	0.266	RPTOR	L2-3-IT-4
-0.0537	6.73	0.377	0.542	0.708	0.266	SLC25A46	L2-3-IT-4
-0.191	2.53	0.376	0.542	0.708	0.266	DDR2	L2-3-IT-4
0.095	6.98	0.854	0.543	0.709	0.265	XPO1	L2-3-IT-4
-0.11	5.3	0.373	0.543	0.709	0.265	NME3	L2-3-IT-4
-0.133	4.05	0.373	0.543	0.709	0.265	TOB1	L2-3-IT-4
-0.0691	6.04	0.373	0.543	0.709	0.265	G2E3	L2-3-IT-4
0.103	4.78	0.375	0.543	0.709	0.266	DNAJA2	L2-3-IT-4
0.116	3.75	0.374	0.543	0.709	0.265	CMBL	L2-3-IT-4
-0.162	3.32	0.375	0.543	0.709	0.265	MYOM1	L2-3-IT-4
0.0964	10.3	0.374	0.543	0.709	0.265	DCC	L2-3-IT-4
-0.0749	6.29	0.372	0.544	0.71	0.264	BMPR1A	L2-3-IT-4
0.0951	3.97	0.372	0.544	0.71	0.264	RAE1	L2-3-IT-4
0.146	3.58	0.616	0.544	0.71	0.264	UTP11	L2-3-IT-4
0.0691	5.65	0.371	0.545	0.711	0.264	SREK1IP1	L2-3-IT-4
0.0817	4.53	0.371	0.545	0.71	0.264	UBE2D4	L2-3-IT-4
-0.0758	6.28	0.371	0.545	0.71	0.264	ENAH	L2-3-IT-4
0.181	2.91	0.369	0.546	0.711	0.263	C3orf52	L2-3-IT-4
0.12	4.48	0.369	0.546	0.712	0.263	CATSPERE	L2-3-IT-4
-0.137	3.7	0.368	0.546	0.712	0.262	NABP2	L2-3-IT-4
-0.153	2.93	0.368	0.546	0.712	0.262	CCDC61	L2-3-IT-4
-0.0762	5.96	0.368	0.546	0.712	0.263	GPR63	L2-3-IT-4
0.158	3.05	0.367	0.547	0.713	0.262	CISD3	L2-3-IT-4
0.0873	5.17	0.669	0.547	0.713	0.262	SLC39A14	L2-3-IT-4
0.163	2.97	0.421	0.547	0.713	0.262	PYCR2	L2-3-IT-4
0.147	4.03	0.633	0.547	0.713	0.262	ARHGEF10	L2-3-IT-4
-0.0646	7.41	0.364	0.548	0.714	0.261	PHF21A	L2-3-IT-4
0.121	3.54	0.365	0.548	0.713	0.261	GZF1	L2-3-IT-4
-0.152	3.71	0.365	0.548	0.714	0.261	RGS2	L2-3-IT-4
-0.0647	7.16	0.365	0.548	0.713	0.261	ABLIM2	L2-3-IT-4
0.175	5.18	0.364	0.548	0.714	0.261	ANKRD18A	L2-3-IT-4
0.124	3.81	0.363	0.549	0.715	0.26	SRRT	L2-3-IT-4
-0.0475	7.53	0.363	0.549	0.714	0.26	ALS2	L2-3-IT-4
-0.0527	6.53	0.364	0.549	0.714	0.261	CAPN7	L2-3-IT-4
-0.152	2.9	0.363	0.549	0.714	0.261	CRACR2A	L2-3-IT-4
-0.14	4.03	0.362	0.55	0.715	0.26	MCC	L2-3-IT-4
0.105	5.84	0.361	0.55	0.715	0.26	PNMA1	L2-3-IT-4
0.174	2.78	0.361	0.55	0.716	0.259	MYO1F	L2-3-IT-4
-0.0785	4.87	0.361	0.55	0.716	0.26	SLC16A14	L2-3-IT-4
0.155	2.75	0.359	0.551	0.716	0.259	PABPC1L	L2-3-IT-4
0.111	3.6	0.36	0.551	0.716	0.259	DERL2	L2-3-IT-4
-0.195	3.39	0.36	0.551	0.716	0.259	MDFIC	L2-3-IT-4
0.127	3.57	0.404	0.551	0.716	0.259	RBM24	L2-3-IT-4
0.149	3.34	0.36	0.551	0.716	0.259	DISC1	L2-3-IT-4
0.132	4.73	0.36	0.551	0.716	0.259	TRMT112	L2-3-IT-4
0.122	4.56	0.664	0.551	0.717	0.259	PPM1D	L2-3-IT-4
0.132	4.09	0.359	0.551	0.717	0.259	LSM1	L2-3-IT-4
0.115	4.3	0.358	0.552	0.717	0.258	CFAP43	L2-3-IT-4
0.0998	4.26	0.358	0.552	0.717	0.258	SHLD1	L2-3-IT-4
-0.144	5.3	0.358	0.552	0.717	0.258	TXK	L2-3-IT-4
0.0935	5.66	0.358	0.552	0.717	0.258	DDX18	L2-3-IT-4
-0.107	4.42	0.358	0.552	0.717	0.258	ASPSCR1	L2-3-IT-4
0.0954	4.91	0.358	0.552	0.717	0.258	ZDHHC23	L2-3-IT-4
0.0966	4.23	0.357	0.553	0.717	0.258	MACROH2A2	L2-3-IT-4
-0.0645	5.19	0.356	0.553	0.718	0.257	SEC23IP	L2-3-IT-4
-0.0513	7.83	0.356	0.553	0.718	0.257	EFR3A	L2-3-IT-4
0.108	4.46	0.356	0.553	0.717	0.257	UEVLD	L2-3-IT-4
-0.127	3.48	0.356	0.553	0.717	0.257	NPIPB13	L2-3-IT-4
-0.108	4.78	0.357	0.553	0.717	0.258	KBTBD6	L2-3-IT-4
-0.108	5.27	0.356	0.553	0.717	0.257	SYCP2	L2-3-IT-4
0.0865	5.52	0.356	0.553	0.717	0.257	ABHD6	L2-3-IT-4
0.131	2.88	0.356	0.553	0.717	0.257	ZSCAN9	L2-3-IT-4
0.102	4.19	0.353	0.554	0.719	0.256	CD55	L2-3-IT-4
-0.101	5.47	0.566	0.554	0.718	0.257	SUPV3L1	L2-3-IT-4
-0.134	3.78	0.354	0.554	0.719	0.256	TWF2	L2-3-IT-4
0.156	3.21	0.353	0.554	0.719	0.256	CHST2	L2-3-IT-4
-0.0892	5.46	0.354	0.554	0.718	0.256	LAMB1	L2-3-IT-4
-0.0461	7.1	0.355	0.554	0.718	0.257	FAM169A	L2-3-IT-4
0.149	4.69	1.11	0.554	0.718	0.257	EBAG9	L2-3-IT-4
-0.0791	5.81	0.353	0.555	0.719	0.256	MAST2	L2-3-IT-4
-0.0766	5.23	0.453	0.555	0.719	0.256	FBH1	L2-3-IT-4
0.144	3.15	0.352	0.555	0.719	0.256	DDB2	L2-3-IT-4
0.155	3.62	0.351	0.555	0.719	0.255	DOHH	L2-3-IT-4
0.0812	4.53	0.352	0.555	0.719	0.256	USPL1	L2-3-IT-4
0.158	2.68	0.352	0.555	0.719	0.256	SOHLH2	L2-3-IT-4
0.0722	5.55	0.475	0.556	0.72	0.255	ATG12	L2-3-IT-4
-0.0505	7.1	0.351	0.556	0.72	0.255	TCERG1	L2-3-IT-4
0.122	3.97	0.35	0.556	0.72	0.255	ENDOV	L2-3-IT-4
0.115	4.05	0.351	0.556	0.72	0.255	HDHD5	L2-3-IT-4
0.14	2.94	0.349	0.557	0.721	0.254	SMCO2	L2-3-IT-4
0.134	3.25	0.349	0.557	0.72	0.254	SLC16A1	L2-3-IT-4
0.119	3.47	0.349	0.557	0.72	0.254	ZNF564	L2-3-IT-4
0.121	4.14	0.348	0.557	0.721	0.254	TXN2	L2-3-IT-4
-0.176	2.69	0.349	0.557	0.72	0.254	EGF	L2-3-IT-4
0.103	4.96	0.349	0.557	0.72	0.254	LURAP1L	L2-3-IT-4
-0.0675	5.94	0.349	0.557	0.72	0.254	TRAP1	L2-3-IT-4
0.197	2.67	0.349	0.557	0.721	0.254	KCNJ2	L2-3-IT-4
-0.0964	5.1	0.349	0.557	0.721	0.254	SLBP	L2-3-IT-4
0.138	3.36	0.425	0.558	0.721	0.254	ZNF415	L2-3-IT-4
0.129	2.87	0.346	0.559	0.722	0.253	UBXN8	L2-3-IT-4
0.141	3.39	0.343	0.56	0.724	0.252	DHRS12	L2-3-IT-4
0.231	2.91	0.343	0.56	0.724	0.252	H2AW	L2-3-IT-4
0.0889	4.45	0.343	0.56	0.724	0.252	FAM114A2	L2-3-IT-4
-0.0591	5.68	0.344	0.56	0.724	0.252	GLT1D1	L2-3-IT-4
0.116	3.67	0.343	0.56	0.724	0.252	ZNF14	L2-3-IT-4
-0.0593	7.96	0.342	0.561	0.724	0.251	VWA8	L2-3-IT-4
-0.0921	5.46	0.341	0.561	0.725	0.251	RAI1	L2-3-IT-4
0.144	3.75	0.342	0.561	0.724	0.251	RAC3	L2-3-IT-4
-0.067	5.71	0.341	0.561	0.725	0.251	DCP2	L2-3-IT-4
0.135	5.26	0.339	0.562	0.726	0.25	CNTNAP4	L2-3-IT-4
0.0888	5.24	0.34	0.562	0.726	0.25	KBTBD11	L2-3-IT-4
0.137	4	0.341	0.562	0.725	0.251	COA3	L2-3-IT-4
0.0727	7.32	0.34	0.562	0.726	0.25	VPS8	L2-3-IT-4
-0.135	3.1	0.339	0.563	0.726	0.25	POLR3K	L2-3-IT-4
0.153	2.77	0.338	0.563	0.727	0.249	CDHR2	L2-3-IT-4
-0.136	5.3	0.338	0.563	0.727	0.25	ERBB4	L2-3-IT-4
0.122	4.46	0.338	0.563	0.727	0.249	ARMH1	L2-3-IT-4
-0.0482	7.12	0.338	0.563	0.727	0.249	XPR1	L2-3-IT-4
0.129	3.96	0.336	0.564	0.728	0.248	PDIA5	L2-3-IT-4
0.0748	5.28	0.336	0.564	0.728	0.248	LRRC58	L2-3-IT-4
0.0746	6.39	0.337	0.564	0.727	0.249	MLLT11	L2-3-IT-4
0.0781	5.67	0.337	0.564	0.727	0.249	ZBED5	L2-3-IT-4
-0.13	3.45	0.389	0.564	0.727	0.249	SLC29A2	L2-3-IT-4
0.0989	5.02	0.546	0.565	0.729	0.248	ARFGAP3	L2-3-IT-4
0.0887	3.78	0.334	0.565	0.729	0.248	ZNF8	L2-3-IT-4
-0.0834	5.3	0.333	0.566	0.729	0.247	GNA12	L2-3-IT-4
-0.0683	6.69	0.334	0.566	0.729	0.248	CDS1	L2-3-IT-4
-0.136	3.61	0.332	0.566	0.73	0.247	E4F1	L2-3-IT-4
0.0534	7.26	0.334	0.566	0.729	0.248	AGO3	L2-3-IT-4
0.144	3.24	0.333	0.566	0.729	0.247	HTRA2	L2-3-IT-4
0.108	4.96	0.331	0.567	0.73	0.246	TRIR	L2-3-IT-4
0.102	4.19	0.33	0.568	0.731	0.246	RABGGTB	L2-3-IT-4
0.084	4.58	0.33	0.568	0.731	0.246	BLMH	L2-3-IT-4
0.0735	5.15	0.329	0.568	0.731	0.246	DZANK1	L2-3-IT-4
-0.0814	4.47	0.33	0.568	0.731	0.246	HADH	L2-3-IT-4
-0.134	3.15	0.33	0.568	0.731	0.246	XAB2	L2-3-IT-4
0.114	4.24	0.329	0.568	0.731	0.245	CINP	L2-3-IT-4
0.0669	5.82	0.33	0.568	0.731	0.246	C7orf50	L2-3-IT-4
-0.0962	5.04	0.33	0.568	0.731	0.246	DNAAF4	L2-3-IT-4
0.116	3.28	0.33	0.568	0.731	0.246	NOA1	L2-3-IT-4
0.151	2.93	0.33	0.568	0.731	0.246	THNSL1	L2-3-IT-4
-0.0775	5.27	0.33	0.568	0.731	0.246	MEST	L2-3-IT-4
0.128	3.17	0.328	0.569	0.732	0.245	TXNL4B	L2-3-IT-4
-0.115	4.89	0.327	0.569	0.732	0.245	CRY1	L2-3-IT-4
-0.155	2.88	0.328	0.569	0.732	0.245	YDJC	L2-3-IT-4
-0.0846	4.44	0.328	0.569	0.732	0.245	EEPD1	L2-3-IT-4
-0.114	4.71	0.326	0.57	0.733	0.244	PNMA6A	L2-3-IT-4
0.119	4.22	0.326	0.57	0.733	0.244	MAEL	L2-3-IT-4
0.0806	4.55	0.326	0.57	0.733	0.244	TMEM116	L2-3-IT-4
-0.0968	4.19	0.327	0.57	0.732	0.244	ZNF546	L2-3-IT-4
-0.143	3.28	0.475	0.57	0.733	0.244	ZNF324	L2-3-IT-4
-0.105	4.82	0.326	0.57	0.733	0.244	SERPINB9	L2-3-IT-4
-0.0574	6.35	0.326	0.57	0.733	0.244	ZNF25	L2-3-IT-4
-0.0543	7.11	0.326	0.57	0.733	0.244	CBFA2T2	L2-3-IT-4
0.189	2.81	0.326	0.57	0.733	0.244	MYH15	L2-3-IT-4
0.0568	6.08	0.324	0.571	0.733	0.243	OTUD4	L2-3-IT-4
0.187	4.47	0.324	0.571	0.733	0.243	CEBPD	L2-3-IT-4
0.0753	5.35	0.324	0.571	0.733	0.243	VCP	L2-3-IT-4
0.0711	4.89	0.324	0.571	0.733	0.243	ERCC3	L2-3-IT-4
0.102	4.19	0.324	0.571	0.733	0.243	SMIM4	L2-3-IT-4
-0.0686	8.15	0.325	0.571	0.733	0.244	YWHAG	L2-3-IT-4
0.131	3.76	0.325	0.571	0.733	0.243	ADAT1	L2-3-IT-4
0.0852	6.09	0.325	0.571	0.733	0.244	CCNYL1	L2-3-IT-4
0.0604	8.09	0.325	0.571	0.733	0.244	PAK5	L2-3-IT-4
0.106	6.01	0.324	0.571	0.733	0.243	ARHGDIG	L2-3-IT-4
-0.119	5.46	0.325	0.571	0.733	0.243	CABLES1	L2-3-IT-4
-0.156	3.7	0.323	0.572	0.733	0.243	PTK7	L2-3-IT-4
-0.0665	5.43	0.324	0.572	0.733	0.243	STK24	L2-3-IT-4
-0.0517	8.28	0.323	0.572	0.733	0.243	FAM172A	L2-3-IT-4
0.113	5.9	1.11	0.572	0.734	0.242	CXADR	L2-3-IT-4
-0.119	3.48	0.323	0.572	0.733	0.243	USP19	L2-3-IT-4
-0.0694	5.63	0.321	0.573	0.734	0.242	CSAD	L2-3-IT-4
0.13	3.48	0.321	0.573	0.735	0.242	NACC2	L2-3-IT-4
0.113	2.96	0.322	0.573	0.734	0.242	CHAF1B	L2-3-IT-4
-0.0775	9.66	0.321	0.573	0.734	0.242	CNTN4	L2-3-IT-4
-0.193	3.26	0.321	0.573	0.735	0.242	ETV1	L2-3-IT-4
0.0592	5.58	0.319	0.574	0.736	0.241	SPTLC1	L2-3-IT-4
-0.104	4.13	0.319	0.574	0.736	0.241	DMAP1	L2-3-IT-4
-0.141	2.95	0.318	0.575	0.736	0.241	LRRC24	L2-3-IT-4
0.066	5.66	0.317	0.575	0.737	0.24	YY1AP1	L2-3-IT-4
-0.134	5.02	0.315	0.576	0.738	0.239	C12orf42	L2-3-IT-4
0.0854	4.89	0.316	0.576	0.737	0.24	KBTBD2	L2-3-IT-4
0.0839	5.48	0.315	0.576	0.738	0.239	MINDY4	L2-3-IT-4
-0.108	4.34	0.437	0.576	0.737	0.24	BET1	L2-3-IT-4
0.0912	4.61	0.316	0.576	0.737	0.24	BCCIP	L2-3-IT-4
0.145	3.13	0.316	0.576	0.737	0.24	RCC1	L2-3-IT-4
0.0952	3.66	0.316	0.576	0.737	0.24	ZNF134	L2-3-IT-4
-0.114	6.62	0.317	0.576	0.737	0.24	CXXC4	L2-3-IT-4
-0.152	2.69	0.314	0.577	0.738	0.239	ACACB	L2-3-IT-4
-0.0985	4.05	0.315	0.577	0.738	0.239	ATG16L2	L2-3-IT-4
0.0637	6.08	0.314	0.577	0.738	0.238	UNC13B	L2-3-IT-4
-0.145	3.94	0.314	0.577	0.738	0.239	ANKRD9	L2-3-IT-4
-0.166	2.85	0.721	0.577	0.738	0.239	CNNM3	L2-3-IT-4
0.0951	4.04	0.314	0.577	0.738	0.239	SAMM50	L2-3-IT-4
-0.129	2.88	0.315	0.577	0.738	0.239	SRR	L2-3-IT-4
-0.0844	4.88	0.314	0.577	0.738	0.239	FCHO1	L2-3-IT-4
-0.1	4.22	0.315	0.577	0.738	0.239	PLOD3	L2-3-IT-4
0.126	3.05	0.313	0.578	0.738	0.238	ZNF426	L2-3-IT-4
-0.0577	6.04	0.313	0.578	0.738	0.238	NOP58	L2-3-IT-4
-0.0979	4.34	0.313	0.578	0.738	0.238	BTC	L2-3-IT-4
-0.117	4.45	0.701	0.578	0.738	0.238	SAP30BP	L2-3-IT-4
0.103	3.85	0.313	0.578	0.738	0.238	PARD6B	L2-3-IT-4
0.1	5.32	0.312	0.578	0.739	0.238	GPRIN3	L2-3-IT-4
-0.119	3.38	0.311	0.579	0.74	0.237	CCDC137	L2-3-IT-4
-0.136	2.99	0.311	0.579	0.74	0.237	LRFN3	L2-3-IT-4
0.134	2.82	0.31	0.579	0.74	0.237	ZNF836	L2-3-IT-4
0.142	3.79	0.31	0.579	0.74	0.237	CRYZ	L2-3-IT-4
0.0756	5.89	0.311	0.579	0.739	0.237	ZNF680	L2-3-IT-4
-0.0677	7.67	0.311	0.579	0.739	0.237	ZMYND8	L2-3-IT-4
-0.0697	4.45	0.311	0.579	0.74	0.237	GPR173	L2-3-IT-4
-0.0581	7.76	0.31	0.58	0.74	0.237	BAZ2B	L2-3-IT-4
0.0779	7.09	0.31	0.58	0.74	0.237	NT5DC1	L2-3-IT-4
0.069	7.63	0.841	0.581	0.741	0.236	SPAG9	L2-3-IT-4
-0.0917	4.79	0.308	0.581	0.741	0.236	SLC37A1	L2-3-IT-4
-0.142	4.2	0.307	0.581	0.742	0.235	POLR2J3	L2-3-IT-4
0.0844	5.43	0.307	0.581	0.742	0.236	PCDH19	L2-3-IT-4
0.142	3.1	0.306	0.582	0.742	0.235	AQP4	L2-3-IT-4
-0.107	3.7	0.307	0.582	0.742	0.235	TRAM2	L2-3-IT-4
-0.102	5.05	0.307	0.582	0.742	0.235	TPRG1L	L2-3-IT-4
-0.111	3.04	0.307	0.582	0.742	0.235	EXOSC2	L2-3-IT-4
-0.0829	4.57	0.306	0.582	0.742	0.235	HPS5	L2-3-IT-4
0.0896	5.38	0.304	0.583	0.743	0.234	TESC	L2-3-IT-4
-0.0691	9.34	0.305	0.583	0.743	0.234	ARHGAP26	L2-3-IT-4
-0.183	2.63	0.304	0.583	0.743	0.234	CRB2	L2-3-IT-4
0.109	4.25	0.305	0.583	0.742	0.235	SATL1	L2-3-IT-4
0.103	3.71	0.305	0.583	0.743	0.234	RPAP1	L2-3-IT-4
-0.0512	6.1	0.305	0.583	0.743	0.234	MBTPS1	L2-3-IT-4
-0.0701	5.22	0.305	0.583	0.743	0.234	NUP42	L2-3-IT-4
-0.0491	7.92	0.305	0.583	0.742	0.235	RUNDC3B	L2-3-IT-4
0.0964	4.95	0.305	0.583	0.743	0.235	PAAF1	L2-3-IT-4
-0.103	4.58	0.305	0.583	0.742	0.235	SRSF8	L2-3-IT-4
0.0871	6.42	0.304	0.583	0.743	0.234	FNDC3B	L2-3-IT-4
-0.0536	6.7	0.303	0.584	0.743	0.233	PRKAA2	L2-3-IT-4
0.0729	4.71	0.303	0.584	0.743	0.234	DR1	L2-3-IT-4
-0.0469	8.16	0.302	0.584	0.743	0.233	KIF21A	L2-3-IT-4
0.12	3.88	0.303	0.584	0.743	0.233	PIGH	L2-3-IT-4
0.105	3.71	0.303	0.584	0.743	0.234	DHX38	L2-3-IT-4
0.116	3.85	0.304	0.584	0.743	0.234	OGG1	L2-3-IT-4
-0.0874	8.04	0.823	0.584	0.743	0.234	TNRC6C	L2-3-IT-4
0.0987	4.15	0.302	0.584	0.743	0.233	PDE12	L2-3-IT-4
-0.0406	7.46	0.303	0.584	0.743	0.234	LMTK2	L2-3-IT-4
-0.149	2.94	0.369	0.585	0.744	0.233	JMJD4	L2-3-IT-4
0.154	3.77	0.301	0.585	0.744	0.233	POLR2J	L2-3-IT-4
0.0907	4.25	0.302	0.585	0.743	0.233	IKZF5	L2-3-IT-4
0.195	2.99	0.301	0.585	0.744	0.233	LRIG3	L2-3-IT-4
0.0935	6.36	0.301	0.585	0.744	0.233	COL12A1	L2-3-IT-4
-0.0835	5.26	0.3	0.586	0.744	0.232	KCTD2	L2-3-IT-4
-0.111	7.86	0.299	0.586	0.745	0.232	IL1RAPL2	L2-3-IT-4
0.0467	8.75	0.299	0.586	0.745	0.232	STRBP	L2-3-IT-4
-0.0657	5.99	0.356	0.586	0.744	0.232	VPS9D1	L2-3-IT-4
0.0687	7.19	0.3	0.586	0.744	0.232	MBOAT2	L2-3-IT-4
0.0895	4.39	0.3	0.586	0.744	0.232	MID2	L2-3-IT-4
-0.117	4.93	0.3	0.586	0.744	0.232	EIF5A	L2-3-IT-4
-0.0614	5.17	0.299	0.586	0.745	0.232	MYO19	L2-3-IT-4
0.148	3	0.298	0.587	0.745	0.231	PDZD11	L2-3-IT-4
-0.0806	5.33	0.298	0.587	0.745	0.231	LHPP	L2-3-IT-4
0.132	3.6	0.299	0.587	0.745	0.232	NUDT15	L2-3-IT-4
-0.156	5.05	0.297	0.587	0.746	0.231	RERG	L2-3-IT-4
-0.112	4.64	0.297	0.588	0.746	0.231	STIP1	L2-3-IT-4
-0.0613	7.58	0.297	0.588	0.746	0.231	TLN2	L2-3-IT-4
0.134	3.14	0.297	0.588	0.746	0.231	PPRC1	L2-3-IT-4
-0.15	3.27	0.297	0.588	0.746	0.231	USP44	L2-3-IT-4
0.107	4.64	0.388	0.588	0.746	0.231	COQ10B	L2-3-IT-4
0.0525	6.66	0.294	0.59	0.748	0.229	CRBN	L2-3-IT-4
0.0886	5.24	0.294	0.59	0.748	0.229	RIPK1	L2-3-IT-4
-0.0796	5.6	0.293	0.59	0.748	0.229	TCEA2	L2-3-IT-4
-0.14	3.04	0.293	0.59	0.748	0.229	ZFPL1	L2-3-IT-4
0.0915	3.84	0.293	0.59	0.748	0.229	TIMM21	L2-3-IT-4
0.101	3.86	0.294	0.59	0.748	0.229	XRCC1	L2-3-IT-4
0.0585	6.47	0.293	0.59	0.748	0.229	CREB1	L2-3-IT-4
-0.116	5.02	0.292	0.591	0.749	0.228	KLF6	L2-3-IT-4
0.145	3.18	0.292	0.591	0.749	0.228	ZNF69	L2-3-IT-4
-0.0744	5.61	0.291	0.591	0.749	0.228	MEAF6	L2-3-IT-4
-0.0976	4.3	0.292	0.591	0.749	0.228	GOLPH3L	L2-3-IT-4
-0.139	2.7	0.291	0.591	0.749	0.228	TACC3	L2-3-IT-4
0.0531	8.05	0.291	0.592	0.749	0.228	RPH3A	L2-3-IT-4
0.101	3.57	0.29	0.592	0.749	0.228	OSTC	L2-3-IT-4
0.0513	10.4	0.291	0.592	0.749	0.228	R3HDM1	L2-3-IT-4
-0.114	5.48	0.29	0.592	0.75	0.228	DSCAML1	L2-3-IT-4
0.0691	5.42	0.291	0.592	0.749	0.228	BRD8	L2-3-IT-4
-0.11	4.5	0.291	0.592	0.749	0.228	SLC25A43	L2-3-IT-4
-0.112	4.08	0.29	0.592	0.749	0.228	RAB39B	L2-3-IT-4
0.0474	6.45	0.288	0.593	0.751	0.227	CCDC186	L2-3-IT-4
0.0702	5.35	0.289	0.593	0.75	0.227	ATF7	L2-3-IT-4
-0.115	5	0.832	0.593	0.75	0.227	KMT5A	L2-3-IT-4
0.0988	4.71	0.45	0.593	0.75	0.227	PIGF	L2-3-IT-4
-0.0559	8.83	0.289	0.593	0.75	0.227	CCDC88A	L2-3-IT-4
-0.048	9.13	0.289	0.593	0.75	0.227	FOXP1	L2-3-IT-4
0.134	3.61	0.289	0.593	0.75	0.227	ASCL1	L2-3-IT-4
0.131	3.56	0.288	0.593	0.751	0.227	TUBG1	L2-3-IT-4
0.0787	5.49	0.288	0.594	0.751	0.226	RPL7L1	L2-3-IT-4
-0.173	2.75	0.287	0.594	0.751	0.226	KMO	L2-3-IT-4
0.0591	5.69	0.288	0.594	0.751	0.226	ORMDL1	L2-3-IT-4
-0.102	3.15	0.345	0.594	0.751	0.226	CCDC77	L2-3-IT-4
0.0552	6.82	0.288	0.594	0.751	0.227	CLIP4	L2-3-IT-4
0.142	3.98	0.286	0.595	0.752	0.226	IL12RB2	L2-3-IT-4
0.106	4.78	0.285	0.595	0.752	0.225	FLACC1	L2-3-IT-4
0.0606	8.49	0.285	0.595	0.752	0.225	MAP7	L2-3-IT-4
0.102	3.24	0.286	0.595	0.752	0.226	SDE2	L2-3-IT-4
0.0712	6.23	0.285	0.595	0.752	0.225	MAP1LC3B	L2-3-IT-4
0.0774	4.52	0.285	0.595	0.752	0.225	IVNS1ABP	L2-3-IT-4
-0.0881	4.86	0.286	0.595	0.752	0.225	MRPS6	L2-3-IT-4
-0.157	6.46	0.286	0.595	0.752	0.226	MT-ND4L	L2-3-IT-4
-0.0829	4.9	0.284	0.596	0.753	0.225	GPR89A	L2-3-IT-4
-0.0992	4.74	0.283	0.597	0.753	0.224	GTF2H2	L2-3-IT-4
0.0907	4.81	0.282	0.597	0.754	0.224	XXYLT1	L2-3-IT-4
0.085	4.26	0.282	0.597	0.754	0.224	LIAS	L2-3-IT-4
-0.077	4.25	0.281	0.598	0.755	0.223	ZNF658	L2-3-IT-4
-0.101	3.66	0.282	0.598	0.754	0.224	ZFP28	L2-3-IT-4
-0.113	3.59	0.281	0.598	0.755	0.223	CPS1	L2-3-IT-4
0.0922	3.88	0.28	0.598	0.755	0.223	NCKAP5L	L2-3-IT-4
-0.0816	4.42	0.281	0.598	0.755	0.223	CBY1	L2-3-IT-4
-0.0952	3.91	0.28	0.598	0.755	0.223	UGDH	L2-3-IT-4
0.114	3.47	0.279	0.599	0.755	0.223	OGFOD3	L2-3-IT-4
0.0502	6.09	0.28	0.599	0.755	0.223	EPG5	L2-3-IT-4
-0.0828	4.23	0.279	0.599	0.755	0.222	MBLAC2	L2-3-IT-4
0.0969	4.89	0.279	0.599	0.755	0.222	JPT1	L2-3-IT-4
0.0571	7.8	0.28	0.599	0.755	0.223	PARM1	L2-3-IT-4
0.179	2.82	0.279	0.599	0.755	0.222	CNR1	L2-3-IT-4
0.0544	6.61	0.28	0.599	0.755	0.223	BEND6	L2-3-IT-4
-0.114	4	0.278	0.6	0.756	0.222	CYP4Z1	L2-3-IT-4
0.136	4.17	0.807	0.6	0.757	0.222	DFFA	L2-3-IT-4
-0.113	4.04	0.277	0.601	0.757	0.221	NBPF3	L2-3-IT-4
-0.072	5.19	0.277	0.601	0.757	0.221	ATF6B	L2-3-IT-4
-0.0845	5.89	0.277	0.601	0.757	0.221	IQCA1	L2-3-IT-4
0.057	7.34	0.277	0.601	0.757	0.221	SLC4A8	L2-3-IT-4
0.0983	3.63	0.277	0.601	0.757	0.221	LIG3	L2-3-IT-4
0.144	4.88	0.275	0.602	0.758	0.22	COL21A1	L2-3-IT-4
-0.13	3.38	0.274	0.602	0.758	0.22	WNT5B	L2-3-IT-4
0.0899	4.77	0.275	0.602	0.758	0.22	OSGEP	L2-3-IT-4
0.0682	5.58	0.275	0.602	0.757	0.221	ZBTB11	L2-3-IT-4
0.0623	5.36	0.275	0.602	0.758	0.22	SWT1	L2-3-IT-4
0.0579	6.36	0.275	0.602	0.757	0.221	TRRAP	L2-3-IT-4
0.0569	5.98	0.274	0.603	0.758	0.22	CYB5R4	L2-3-IT-4
-0.187	2.82	0.274	0.603	0.758	0.22	THEMIS	L2-3-IT-4
-0.0528	6.21	0.274	0.603	0.758	0.22	PNPLA8	L2-3-IT-4
0.0751	5.14	0.273	0.603	0.759	0.22	MPZL1	L2-3-IT-4
-0.132	2.59	0.273	0.603	0.758	0.22	ARMC7	L2-3-IT-4
-0.0614	5.68	0.272	0.604	0.759	0.219	TMEM33	L2-3-IT-4
0.137	2.87	0.272	0.604	0.759	0.219	F11R	L2-3-IT-4
-0.0613	7.22	0.272	0.604	0.759	0.219	UNC13A	L2-3-IT-4
-0.114	3.78	0.441	0.604	0.759	0.219	D2HGDH	L2-3-IT-4
-0.0509	6.62	0.272	0.604	0.759	0.219	PRKCZ	L2-3-IT-4
0.167	2.59	0.272	0.604	0.759	0.219	IGFBP6	L2-3-IT-4
-0.1	3.7	0.273	0.604	0.759	0.219	VEZF1	L2-3-IT-4
-0.0872	4.36	0.273	0.604	0.759	0.219	RAB30	L2-3-IT-4
-0.141	2.73	0.272	0.604	0.759	0.219	THSD1	L2-3-IT-4
-0.0906	4.78	0.379	0.605	0.76	0.218	NOL9	L2-3-IT-4
0.0932	4.58	0.503	0.605	0.76	0.219	DNAJC25	L2-3-IT-4
-0.0632	6.45	0.27	0.605	0.76	0.218	SLC6A7	L2-3-IT-4
0.037	7.25	0.269	0.606	0.761	0.217	LONP2	L2-3-IT-4
-0.0835	4.94	0.324	0.606	0.761	0.218	RMDN2	L2-3-IT-4
0.0588	6.12	0.269	0.606	0.761	0.218	LYPLAL1	L2-3-IT-4
-0.102	4.8	0.269	0.606	0.761	0.218	OPN3	L2-3-IT-4
-0.14	3.31	0.269	0.606	0.761	0.218	OR2M4	L2-3-IT-4
0.0576	5.97	0.269	0.606	0.761	0.217	HNRNPM	L2-3-IT-4
0.0472	6.73	0.303	0.606	0.761	0.217	CHIC1	L2-3-IT-4
0.11	4	0.269	0.606	0.761	0.218	FANCI	L2-3-IT-4
-0.0678	12.2	0.268	0.606	0.761	0.217	PCDH9	L2-3-IT-4
-0.0803	5.12	0.267	0.607	0.761	0.217	ABHD5	L2-3-IT-4
0.0572	6.01	0.267	0.607	0.761	0.216	SLF2	L2-3-IT-4
0.0904	3.72	0.3	0.607	0.761	0.217	SPTY2D1	L2-3-IT-4
-0.176	3.16	0.268	0.607	0.761	0.217	CDH11	L2-3-IT-4
-0.0854	4.51	0.267	0.607	0.761	0.217	NSUN4	L2-3-IT-4
0.057	6.03	0.268	0.607	0.761	0.217	FBXO28	L2-3-IT-4
-0.104	4.14	0.268	0.607	0.761	0.217	ICMT	L2-3-IT-4
0.0606	6.45	0.267	0.607	0.761	0.217	NUBPL	L2-3-IT-4
-0.0688	5.65	0.267	0.607	0.761	0.217	TXLNG	L2-3-IT-4
-0.0831	3.91	0.268	0.607	0.761	0.217	DCTD	L2-3-IT-4
-0.0772	4.87	0.265	0.608	0.762	0.216	PLXND1	L2-3-IT-4
-0.0446	6.08	0.265	0.608	0.762	0.216	TRA2B	L2-3-IT-4
-0.0594	5.03	0.265	0.608	0.762	0.216	AREL1	L2-3-IT-4
0.078	4.47	0.265	0.609	0.763	0.215	AK2	L2-3-IT-4
0.116	2.72	0.264	0.609	0.763	0.215	MRPL24	L2-3-IT-4
-0.138	3.04	0.265	0.609	0.763	0.216	SOX6	L2-3-IT-4
0.0635	8.15	0.264	0.609	0.763	0.215	YWHAB	L2-3-IT-4
-0.0991	4.2	0.264	0.609	0.763	0.215	QTRT2	L2-3-IT-4
-0.107	4.44	0.463	0.609	0.763	0.215	SPG21	L2-3-IT-4
0.0674	5.26	0.264	0.609	0.763	0.215	POLR3G	L2-3-IT-4
-0.0823	5.86	0.531	0.609	0.763	0.215	ZNRF1	L2-3-IT-4
-0.0792	4.38	0.264	0.61	0.763	0.215	UNKL	L2-3-IT-4
0.0835	3.86	0.263	0.61	0.763	0.215	ZNF175	L2-3-IT-4
0.0423	7.66	0.263	0.61	0.763	0.215	GCC2	L2-3-IT-4
-0.09	4.67	0.262	0.61	0.764	0.214	PREX1	L2-3-IT-4
0.0484	6.72	0.263	0.61	0.763	0.215	GOPC	L2-3-IT-4
0.0586	5.78	0.263	0.61	0.763	0.215	POLR2B	L2-3-IT-4
-0.106	5.05	0.262	0.611	0.764	0.214	CDK18	L2-3-IT-4
-0.112	3.57	0.262	0.611	0.764	0.214	RCOR2	L2-3-IT-4
0.0744	6.14	0.474	0.611	0.764	0.214	TBC1D23	L2-3-IT-4
-0.0963	4	0.262	0.611	0.764	0.214	ARRDC3	L2-3-IT-4
0.0789	4.43	0.26	0.612	0.765	0.214	ZNF335	L2-3-IT-4
-0.0863	5.34	0.26	0.612	0.765	0.213	LGI3	L2-3-IT-4
-0.0709	7.31	0.26	0.612	0.765	0.214	XYLT1	L2-3-IT-4
-0.108	3.69	0.26	0.612	0.765	0.213	TMA16	L2-3-IT-4
-0.0998	3.19	0.259	0.613	0.766	0.213	KLF3	L2-3-IT-4
-0.138	2.89	0.257	0.614	0.767	0.212	CD163L1	L2-3-IT-4
-0.0784	5.13	0.257	0.614	0.767	0.212	EEFSEC	L2-3-IT-4
-0.164	2.98	0.256	0.614	0.767	0.211	CD109	L2-3-IT-4
-0.076	4.56	0.257	0.614	0.767	0.212	RBL1	L2-3-IT-4
0.0951	4.23	0.257	0.614	0.767	0.212	ZNF354A	L2-3-IT-4
-0.0919	3.58	0.255	0.615	0.768	0.211	HHATL	L2-3-IT-4
-0.0687	4.92	0.256	0.615	0.768	0.211	AMFR	L2-3-IT-4
0.0869	5.36	0.256	0.615	0.767	0.211	FANCL	L2-3-IT-4
-0.105	3.12	0.256	0.615	0.768	0.211	ZNF3	L2-3-IT-4
-0.113	3.83	0.256	0.615	0.767	0.211	CCDC62	L2-3-IT-4
-0.0975	3.51	0.255	0.615	0.768	0.211	STYX	L2-3-IT-4
-0.0632	5.77	0.254	0.616	0.768	0.211	ADNP2	L2-3-IT-4
-0.0552	5.85	0.254	0.616	0.768	0.211	MFAP3	L2-3-IT-4
-0.106	3.86	0.254	0.616	0.768	0.21	ANAPC13	L2-3-IT-4
-0.0546	7.7	0.254	0.616	0.768	0.211	MICAL2	L2-3-IT-4
0.0437	6.48	0.254	0.616	0.768	0.21	CSNK1G1	L2-3-IT-4
-0.0495	5.91	0.255	0.616	0.768	0.211	CBL	L2-3-IT-4
0.0885	3.76	0.254	0.616	0.768	0.21	RAD1	L2-3-IT-4
-0.0779	5.65	0.43	0.616	0.768	0.211	SLC37A3	L2-3-IT-4
-0.146	2.6	0.254	0.616	0.768	0.211	DHCR7	L2-3-IT-4
-0.13	4.64	0.661	0.617	0.769	0.21	ALDH7A1	L2-3-IT-4
0.0967	4.97	0.253	0.617	0.769	0.21	AP1S1	L2-3-IT-4
0.0913	3.63	0.252	0.617	0.769	0.209	STT3A	L2-3-IT-4
-0.0689	5.01	0.253	0.617	0.769	0.21	NUP205	L2-3-IT-4
-0.115	3.95	0.252	0.618	0.769	0.209	CDH3	L2-3-IT-4
0.0717	6.16	0.252	0.618	0.769	0.209	MTMR3	L2-3-IT-4
0.101	6.07	0.805	0.618	0.77	0.209	CEP70	L2-3-IT-4
0.0744	5.82	0.251	0.618	0.77	0.209	HIC2	L2-3-IT-4
0.054	6.1	0.252	0.618	0.769	0.209	LARP4	L2-3-IT-4
0.13	2.75	0.252	0.618	0.769	0.209	MFSD9	L2-3-IT-4
0.135	3.7	0.514	0.619	0.771	0.208	LBR	L2-3-IT-4
-0.127	3.18	0.25	0.619	0.771	0.208	PRKCQ	L2-3-IT-4
-0.0683	5.28	0.249	0.619	0.771	0.208	DUSP3	L2-3-IT-4
-0.0867	4.17	0.258	0.619	0.771	0.208	ZNF786	L2-3-IT-4
-0.135	4.7	0.25	0.619	0.771	0.208	HES6	L2-3-IT-4
-0.0878	4.75	0.248	0.62	0.771	0.207	SLC46A3	L2-3-IT-4
-0.0988	3.45	0.248	0.62	0.771	0.207	C20orf27	L2-3-IT-4
-0.0874	3.75	0.248	0.62	0.771	0.208	RMI1	L2-3-IT-4
-0.0612	6.45	0.308	0.62	0.771	0.207	UQCC1	L2-3-IT-4
-0.0879	5.6	0.248	0.62	0.771	0.208	GLDC	L2-3-IT-4
0.0972	3.78	0.249	0.62	0.771	0.208	IGHMBP2	L2-3-IT-4
-0.0555	6.31	0.248	0.62	0.771	0.207	TBCD	L2-3-IT-4
-0.0521	7.02	0.249	0.62	0.771	0.208	PPP6R2	L2-3-IT-4
0.12	3.13	0.248	0.62	0.771	0.208	THAP1	L2-3-IT-4
0.0925	3.93	0.248	0.62	0.771	0.207	GEN1	L2-3-IT-4
0.0554	10.4	0.247	0.621	0.772	0.207	LRRC7	L2-3-IT-4
-0.0964	3.6	0.246	0.621	0.772	0.207	LTBP4	L2-3-IT-4
-0.0889	3.88	0.247	0.621	0.772	0.207	ETAA1	L2-3-IT-4
0.112	4.23	0.247	0.621	0.772	0.207	SRPRA	L2-3-IT-4
0.0649	5.39	0.247	0.621	0.772	0.207	DNM2	L2-3-IT-4
-0.0962	3.4	0.247	0.621	0.772	0.207	PCYT1B	L2-3-IT-4
-0.0518	6.47	0.247	0.621	0.772	0.207	ANXA6	L2-3-IT-4
-0.0643	4.89	0.245	0.622	0.772	0.206	TRAPPC2	L2-3-IT-4
0.144	3.71	0.483	0.622	0.772	0.206	ZNF268	L2-3-IT-4
-0.144	3.26	0.245	0.622	0.772	0.206	JUNB	L2-3-IT-4
0.062	5.61	0.246	0.622	0.772	0.206	WDFY2	L2-3-IT-4
-0.0625	6.23	0.245	0.622	0.772	0.206	MALT1	L2-3-IT-4
0.112	3.21	0.246	0.622	0.772	0.206	KIF7	L2-3-IT-4
-0.0928	4.51	0.245	0.622	0.772	0.206	POU2F2	L2-3-IT-4
-0.0475	7.79	0.244	0.623	0.773	0.206	SETD5	L2-3-IT-4
0.0479	6.83	0.245	0.623	0.772	0.206	PRKDC	L2-3-IT-4
0.0559	6.4	0.243	0.623	0.773	0.205	MVB12B	L2-3-IT-4
-0.0747	4.46	0.245	0.623	0.772	0.206	PYROXD1	L2-3-IT-4
0.0786	6.23	0.244	0.623	0.773	0.205	PGRMC1	L2-3-IT-4
0.0992	4.76	0.245	0.623	0.772	0.206	SNX8	L2-3-IT-4
0.114	3.12	0.245	0.623	0.772	0.206	ORC6	L2-3-IT-4
0.0868	4.54	0.245	0.623	0.772	0.206	ZNF587B	L2-3-IT-4
0.0389	6.79	0.245	0.623	0.772	0.206	PDHX	L2-3-IT-4
0.0523	9.07	0.244	0.623	0.773	0.205	KCNH5	L2-3-IT-4
0.0864	4.12	0.243	0.624	0.773	0.205	DGCR8	L2-3-IT-4
-0.0779	5.62	0.243	0.624	0.773	0.205	L3MBTL3	L2-3-IT-4
0.146	3.56	0.514	0.624	0.773	0.205	GCAT	L2-3-IT-4
0.0467	6.99	0.243	0.624	0.773	0.205	RSRC1	L2-3-IT-4
-0.0744	4.94	0.284	0.624	0.773	0.205	RPGR	L2-3-IT-4
-0.0371	7.7	0.243	0.624	0.773	0.205	ATXN2	L2-3-IT-4
-0.0919	4.5	0.243	0.624	0.773	0.205	DPYSL5	L2-3-IT-4
-0.0482	7.1	0.243	0.624	0.773	0.205	CSDE1	L2-3-IT-4
-0.153	5.01	0.242	0.625	0.773	0.204	TPBG	L2-3-IT-4
-0.106	3.35	0.241	0.625	0.774	0.204	NRBP2	L2-3-IT-4
0.0786	5.57	0.242	0.625	0.773	0.204	SMAD3	L2-3-IT-4
0.0475	7.42	0.241	0.625	0.774	0.204	SETD2	L2-3-IT-4
-0.0979	3.51	0.241	0.625	0.774	0.204	DCPS	L2-3-IT-4
0.0835	4.5	0.241	0.625	0.774	0.204	CCNDBP1	L2-3-IT-4
0.207	4.52	0.242	0.625	0.773	0.204	PCDH15	L2-3-IT-4
0.0338	7.61	0.241	0.625	0.774	0.204	UBE2K	L2-3-IT-4
-0.032	8.06	0.242	0.625	0.773	0.204	NSD3	L2-3-IT-4
0.129	3.02	0.24	0.626	0.775	0.203	RAB3D	L2-3-IT-4
0.0635	5.38	0.241	0.626	0.774	0.204	ABCB7	L2-3-IT-4
0.1	5.15	0.239	0.626	0.775	0.203	BCAR3	L2-3-IT-4
0.125	4.53	0.873	0.626	0.775	0.203	SLC19A2	L2-3-IT-4
-0.0859	4.27	0.238	0.627	0.775	0.202	ANKRD50	L2-3-IT-4
-0.0706	5.71	0.238	0.627	0.775	0.203	SLC16A10	L2-3-IT-4
0.0745	4.59	0.239	0.627	0.775	0.203	BUB3	L2-3-IT-4
-0.0432	7.12	0.239	0.627	0.775	0.203	CLOCK	L2-3-IT-4
0.0721	10.7	0.239	0.627	0.775	0.203	NKAIN2	L2-3-IT-4
-0.0911	4.35	0.304	0.627	0.775	0.203	LANCL3	L2-3-IT-4
-0.0629	11.1	0.238	0.627	0.775	0.203	RIMS2	L2-3-IT-4
0.0848	4.46	0.237	0.628	0.776	0.202	TXNDC15	L2-3-IT-4
-0.0831	5.39	0.237	0.628	0.776	0.202	KCNIP3	L2-3-IT-4
0.061	6.04	0.237	0.628	0.776	0.202	MIPEP	L2-3-IT-4
-0.0402	8.1	0.237	0.628	0.776	0.202	BMPR2	L2-3-IT-4
0.141	3.11	0.235	0.629	0.777	0.201	PCNA	L2-3-IT-4
-0.138	3.1	0.235	0.629	0.777	0.201	MEPCE	L2-3-IT-4
0.0559	5.01	0.236	0.629	0.777	0.201	MARCHF5	L2-3-IT-4
0.0702	5.17	0.446	0.63	0.778	0.201	EIF4ENIF1	L2-3-IT-4
0.127	4.06	0.233	0.631	0.779	0.2	SNRNP25	L2-3-IT-4
0.132	2.82	0.232	0.631	0.779	0.2	DSC2	L2-3-IT-4
-0.0859	3.65	0.233	0.631	0.779	0.2	DDX31	L2-3-IT-4
0.0594	5.98	0.233	0.631	0.779	0.2	ZNF235	L2-3-IT-4
-0.111	3.45	0.261	0.631	0.779	0.2	AGFG2	L2-3-IT-4
-0.115	3.19	0.233	0.631	0.779	0.2	C10orf143	L2-3-IT-4
-0.0494	5.85	0.233	0.631	0.779	0.2	SLC11A2	L2-3-IT-4
0.0584	6.31	0.233	0.631	0.779	0.2	ATP6V1E1	L2-3-IT-4
0.154	2.6	0.234	0.631	0.779	0.2	CIART	L2-3-IT-4
-0.0532	6.89	0.232	0.632	0.779	0.2	SPATA7	L2-3-IT-4
0.0739	5.59	0.232	0.632	0.779	0.199	PGAP4	L2-3-IT-4
-0.0576	10.5	0.231	0.632	0.78	0.199	KAZN	L2-3-IT-4
0.127	4.55	0.232	0.632	0.779	0.2	LYRM9	L2-3-IT-4
0.099	3.38	0.23	0.633	0.78	0.199	UNC119B	L2-3-IT-4
0.146	3.98	0.231	0.633	0.78	0.199	RASL10A	L2-3-IT-4
-0.0571	6.33	0.259	0.633	0.78	0.199	EMSY	L2-3-IT-4
-0.122	2.83	0.231	0.633	0.78	0.199	PLEKHF2	L2-3-IT-4
0.112	3.75	0.231	0.633	0.78	0.199	EIF3G	L2-3-IT-4
-0.0815	4.67	0.228	0.634	0.781	0.198	SRGAP1	L2-3-IT-4
0.126	3.44	0.229	0.634	0.781	0.198	OXLD1	L2-3-IT-4
0.114	3.13	0.228	0.634	0.781	0.198	PTGS2	L2-3-IT-4
-0.0714	5.1	0.229	0.634	0.781	0.198	FAM53C	L2-3-IT-4
0.0403	8.19	0.229	0.634	0.781	0.198	RPS6KC1	L2-3-IT-4
-0.108	2.81	0.231	0.634	0.781	0.198	PLCD3	L2-3-IT-4
-0.0696	4.35	0.229	0.634	0.781	0.198	GNE	L2-3-IT-4
0.0575	9.18	0.228	0.634	0.781	0.198	SORBS2	L2-3-IT-4
0.048	7.36	0.229	0.634	0.781	0.198	ZNF721	L2-3-IT-4
-0.0595	6.52	0.227	0.635	0.781	0.197	AMD1	L2-3-IT-4
0.112	3.85	0.227	0.635	0.781	0.197	CETN2	L2-3-IT-4
-0.0756	4.13	0.227	0.635	0.781	0.197	TAF12	L2-3-IT-4
0.0473	5.74	0.227	0.635	0.781	0.197	PANK2	L2-3-IT-4
0.0899	7.32	0.228	0.635	0.781	0.198	HS3ST5	L2-3-IT-4
0.108	4.19	0.228	0.635	0.781	0.197	TNFRSF19	L2-3-IT-4
0.102	4.44	0.227	0.635	0.781	0.197	MERTK	L2-3-IT-4
-0.0873	4.54	0.228	0.635	0.781	0.197	POLR2E	L2-3-IT-4
0.0586	5.53	0.227	0.635	0.781	0.197	MKRN1	L2-3-IT-4
0.0764	4.65	0.228	0.635	0.781	0.197	RNF2	L2-3-IT-4
0.0918	4.02	0.227	0.635	0.781	0.197	EEF1AKMT1	L2-3-IT-4
0.152	4.97	0.227	0.635	0.781	0.197	TIMP3	L2-3-IT-4
-0.0887	4.95	0.227	0.635	0.781	0.197	VAMP1	L2-3-IT-4
-0.0858	4.12	0.226	0.636	0.781	0.197	TLNRD1	L2-3-IT-4
-0.165	2.49	0.227	0.636	0.781	0.197	ADRA1D	L2-3-IT-4
-0.0702	4.08	0.226	0.636	0.782	0.196	NOL11	L2-3-IT-4
0.144	3.17	0.226	0.636	0.781	0.197	PAIP2B	L2-3-IT-4
0.0909	4.26	0.226	0.636	0.782	0.196	ZBTB40	L2-3-IT-4
0.0768	5.08	0.226	0.636	0.781	0.197	CTSF	L2-3-IT-4
0.0817	5.02	0.226	0.636	0.781	0.197	PRSS3	L2-3-IT-4
-0.0683	5.67	0.226	0.637	0.782	0.196	TMEM120B	L2-3-IT-4
-0.0882	5.93	0.225	0.637	0.782	0.196	PLCB4	L2-3-IT-4
0.0667	7.24	0.225	0.637	0.782	0.196	NEK10	L2-3-IT-4
-0.147	2.94	0.225	0.637	0.782	0.196	PBXIP1	L2-3-IT-4
-0.132	4.88	0.225	0.637	0.782	0.196	MSH4	L2-3-IT-4
0.0635	5.38	0.225	0.637	0.782	0.196	BLZF1	L2-3-IT-4
-0.114	3.61	0.225	0.637	0.782	0.196	RFX2	L2-3-IT-4
-0.0755	3.93	0.223	0.638	0.783	0.195	OSCP1	L2-3-IT-4
-0.17	2.82	0.224	0.638	0.783	0.195	CLTCL1	L2-3-IT-4
0.0667	7.01	0.223	0.638	0.783	0.195	WIPF3	L2-3-IT-4
0.0435	9.87	0.223	0.638	0.783	0.195	DOCK3	L2-3-IT-4
0.0801	3.88	0.223	0.639	0.783	0.195	RSPH1	L2-3-IT-4
0.0959	4.57	0.222	0.639	0.784	0.194	MRPL18	L2-3-IT-4
-0.0814	5.83	0.222	0.639	0.784	0.195	PBX3	L2-3-IT-4
0.0749	5.01	0.223	0.639	0.783	0.195	FLVCR1	L2-3-IT-4
-0.0709	4.78	0.223	0.639	0.783	0.195	GTF3C2	L2-3-IT-4
0.103	3.12	0.222	0.639	0.784	0.194	NDOR1	L2-3-IT-4
0.041	7.66	0.222	0.639	0.784	0.194	RAB6A	L2-3-IT-4
-0.0537	10.1	0.222	0.639	0.784	0.194	PPP2R2B	L2-3-IT-4
-0.0592	5.94	0.326	0.64	0.784	0.194	PRKRA	L2-3-IT-4
0.113	3.47	0.22	0.64	0.784	0.193	SERHL2	L2-3-IT-4
-0.0513	5.89	0.22	0.64	0.784	0.193	ARMCX4	L2-3-IT-4
0.107	2.97	0.222	0.64	0.784	0.194	TRMT10A	L2-3-IT-4
-0.107	3.41	0.278	0.64	0.784	0.194	GALNS	L2-3-IT-4
0.111	3.11	0.221	0.64	0.784	0.194	DNAH2	L2-3-IT-4
0.0946	3.41	0.22	0.64	0.784	0.194	NPL	L2-3-IT-4
-0.106	4.52	0.22	0.64	0.784	0.194	ARL17A	L2-3-IT-4
0.0943	3.25	0.22	0.641	0.785	0.193	EMC8	L2-3-IT-4
0.13	3.75	0.22	0.641	0.785	0.193	RGN	L2-3-IT-4
-0.124	2.71	0.219	0.641	0.785	0.193	MUTYH	L2-3-IT-4
0.0584	5.42	0.219	0.642	0.786	0.193	SGPP1	L2-3-IT-4
-0.173	2.78	0.559	0.642	0.786	0.193	LIG1	L2-3-IT-4
-0.128	3	0.218	0.642	0.786	0.192	JAK3	L2-3-IT-4
-0.0557	6.16	0.218	0.642	0.786	0.192	ATP10D	L2-3-IT-4
0.105	3.83	0.249	0.642	0.786	0.192	PPP1R15B	L2-3-IT-4
0.116	3.75	0.335	0.643	0.786	0.192	FZD4	L2-3-IT-4
0.0935	6	0.217	0.643	0.786	0.192	SCG2	L2-3-IT-4
0.0589	5.83	0.217	0.643	0.787	0.192	SMURF1	L2-3-IT-4
-0.114	3.96	0.217	0.643	0.786	0.192	MIEN1	L2-3-IT-4
0.0793	3.96	0.218	0.643	0.786	0.192	TXNRD2	L2-3-IT-4
0.0963	4.6	0.354	0.643	0.786	0.192	MKKS	L2-3-IT-4
0.0598	6.1	0.218	0.643	0.786	0.192	FUBP3	L2-3-IT-4
-0.193	2.82	0.216	0.643	0.787	0.192	TDRD9	L2-3-IT-4
0.0879	4.67	0.216	0.644	0.787	0.191	DCLRE1C	L2-3-IT-4
0.106	3.17	0.216	0.644	0.787	0.191	FADS6	L2-3-IT-4
0.0949	5.07	0.216	0.644	0.787	0.191	SLC25A6	L2-3-IT-4
0.173	3.5	0.76	0.644	0.787	0.191	KIF20B	L2-3-IT-4
0.0594	4.96	0.215	0.644	0.787	0.191	MTHFD1	L2-3-IT-4
-0.106	3.33	0.215	0.644	0.787	0.191	SNX21	L2-3-IT-4
-0.0999	3.43	0.216	0.644	0.787	0.191	C17orf97	L2-3-IT-4
-0.124	3.38	0.214	0.645	0.788	0.19	GPRC5B	L2-3-IT-4
0.0659	5.21	0.214	0.645	0.788	0.19	SUDS3	L2-3-IT-4
0.0675	4.97	0.215	0.645	0.787	0.191	PIGG	L2-3-IT-4
-0.0922	3.39	0.214	0.645	0.788	0.19	YBEY	L2-3-IT-4
-0.103	3.12	0.214	0.645	0.788	0.19	LRRC17	L2-3-IT-4
-0.0352	7.52	0.214	0.645	0.788	0.19	PPP3CB	L2-3-IT-4
0.0738	4.48	0.215	0.645	0.788	0.191	FAM47E	L2-3-IT-4
0.0549	6.86	0.213	0.646	0.789	0.19	PRKAR1A	L2-3-IT-4
0.082	4.01	0.213	0.646	0.789	0.19	RWDD4	L2-3-IT-4
-0.101	3.9	0.213	0.646	0.788	0.19	YIPF7	L2-3-IT-4
-0.0871	4.3	0.213	0.646	0.789	0.19	C16orf95	L2-3-IT-4
0.0781	4.8	0.213	0.646	0.789	0.19	GXYLT2	L2-3-IT-4
0.0882	4.64	0.292	0.646	0.789	0.189	ABHD16A	L2-3-IT-4
0.0669	5.67	0.212	0.647	0.789	0.189	SVIP	L2-3-IT-4
-0.048	5.71	0.212	0.647	0.789	0.189	PSMF1	L2-3-IT-4
0.0742	4.38	0.212	0.647	0.789	0.189	SOCS6	L2-3-IT-4
0.107	5.42	0.78	0.647	0.789	0.189	NBR1	L2-3-IT-4
0.0425	6.43	0.212	0.647	0.789	0.189	SGPP2	L2-3-IT-4
-0.0359	7.49	0.211	0.648	0.789	0.189	ATP9A	L2-3-IT-4
-0.169	4.14	0.88	0.648	0.789	0.189	FAM221A	L2-3-IT-4
-0.038	7.88	0.21	0.648	0.79	0.188	KMT2E	L2-3-IT-4
0.0535	8.52	0.211	0.648	0.789	0.189	CHSY3	L2-3-IT-4
-0.15	2.93	0.21	0.649	0.79	0.188	KLK7	L2-3-IT-4
-0.122	3.82	0.209	0.649	0.791	0.188	CBLN4	L2-3-IT-4
-0.046	7.23	0.216	0.649	0.791	0.188	TPST1	L2-3-IT-4
-0.112	5.04	0.21	0.649	0.79	0.188	DENND2A	L2-3-IT-4
0.191	4.5	0.207	0.65	0.792	0.187	ADARB2	L2-3-IT-4
-0.15	3.63	0.207	0.65	0.792	0.187	OVCH1	L2-3-IT-4
-0.0419	7.21	0.208	0.65	0.792	0.187	SCFD1	L2-3-IT-4
-0.0389	7.49	0.207	0.65	0.792	0.187	LONRF2	L2-3-IT-4
-0.0705	4.42	0.208	0.651	0.792	0.186	ZNF785	L2-3-IT-4
0.086	3.48	0.207	0.651	0.792	0.187	CILK1	L2-3-IT-4
0.0826	6.78	0.567	0.651	0.792	0.187	CENPC	L2-3-IT-4
0.0622	5.69	0.207	0.651	0.792	0.186	LRRC4	L2-3-IT-4
0.0809	4.09	0.206	0.651	0.792	0.186	NEXN	L2-3-IT-4
0.0506	7.15	0.206	0.651	0.792	0.186	APLP2	L2-3-IT-4
0.0479	5.07	0.207	0.651	0.792	0.187	METTL14	L2-3-IT-4
0.0493	7.13	0.206	0.651	0.792	0.186	ZNF451	L2-3-IT-4
-0.14	3.91	0.681	0.651	0.792	0.186	PAN2	L2-3-IT-4
-0.113	3.17	0.205	0.652	0.793	0.186	IFIT5	L2-3-IT-4
0.0942	5.28	0.206	0.652	0.793	0.186	TMEM179	L2-3-IT-4
-0.0803	4.68	0.205	0.652	0.793	0.186	SZT2	L2-3-IT-4
0.0921	4.06	0.205	0.652	0.793	0.186	TM7SF2	L2-3-IT-4
-0.0722	3.97	0.205	0.652	0.793	0.186	ZKSCAN8	L2-3-IT-4
0.0713	5.11	0.206	0.652	0.792	0.186	HEATR5A	L2-3-IT-4
-0.0811	4.73	0.206	0.652	0.793	0.186	NETO2	L2-3-IT-4
-0.0763	3.89	0.204	0.653	0.794	0.185	TMEM161A	L2-3-IT-4
0.0732	5.06	0.204	0.653	0.793	0.185	SOGA1	L2-3-IT-4
0.101	3.79	0.204	0.653	0.794	0.185	GYG1	L2-3-IT-4
0.0665	7.57	0.205	0.653	0.793	0.185	ATP6V0C	L2-3-IT-4
0.144	2.7	0.203	0.654	0.794	0.184	SLC1A3	L2-3-IT-4
-0.0368	6.6	0.203	0.654	0.794	0.185	FAXC	L2-3-IT-4
0.066	5.2	0.203	0.654	0.794	0.184	MSL2	L2-3-IT-4
-0.0849	3.84	0.203	0.654	0.794	0.184	RFWD3	L2-3-IT-4
0.09	3.17	0.203	0.654	0.794	0.185	TFR2	L2-3-IT-4
-0.0918	3.39	0.203	0.654	0.794	0.184	TCEANC2	L2-3-IT-4
-0.096	3.39	0.203	0.654	0.794	0.184	COQ5	L2-3-IT-4
0.0572	6.68	0.202	0.654	0.794	0.184	CACNG2	L2-3-IT-4
-0.066	4.76	0.202	0.654	0.794	0.184	PUS10	L2-3-IT-4
0.138	3.8	0.202	0.655	0.795	0.184	SPRY1	L2-3-IT-4
0.0526	5.36	0.202	0.655	0.795	0.184	ZNF33B	L2-3-IT-4
-0.0474	7.03	0.201	0.655	0.795	0.184	HECTD2	L2-3-IT-4
-0.0763	4.24	0.201	0.655	0.795	0.184	ACAD8	L2-3-IT-4
-0.064	4.85	0.201	0.656	0.795	0.183	KDM4A	L2-3-IT-4
-0.112	4.07	0.2	0.656	0.796	0.183	PFN1	L2-3-IT-4
0.0438	9.03	0.2	0.656	0.795	0.183	PTK2	L2-3-IT-4
0.0997	4.08	0.2	0.656	0.796	0.183	USP6NL	L2-3-IT-4
0.046	6.54	0.201	0.656	0.795	0.183	NAA25	L2-3-IT-4
-0.0497	5.39	0.201	0.656	0.795	0.183	TMED10	L2-3-IT-4
0.078	3.65	0.2	0.657	0.796	0.183	ZNF214	L2-3-IT-4
0.183	3.96	1.04	0.657	0.796	0.182	C16orf46	L2-3-IT-4
0.0721	6.3	0.199	0.657	0.796	0.183	HGSNAT	L2-3-IT-4
-0.043	7.18	0.199	0.657	0.797	0.182	CEP192	L2-3-IT-4
0.0566	7.87	0.198	0.658	0.797	0.182	PPFIBP1	L2-3-IT-4
-0.0358	7.53	0.198	0.658	0.797	0.182	RSF1	L2-3-IT-4
-0.0489	7.6	0.198	0.658	0.797	0.182	ZNF704	L2-3-IT-4
-0.0512	6.02	0.197	0.659	0.798	0.181	CDS2	L2-3-IT-4
-0.0834	4.56	0.197	0.659	0.798	0.181	RELL2	L2-3-IT-4
-0.088	6.71	0.632	0.659	0.798	0.181	TTC39B	L2-3-IT-4
-0.037	7.32	0.195	0.66	0.8	0.18	YLPM1	L2-3-IT-4
-0.0784	4.32	0.194	0.661	0.8	0.18	PLCG1	L2-3-IT-4
0.0448	9.39	0.194	0.661	0.8	0.18	RABGAP1L	L2-3-IT-4
-0.126	3.81	0.194	0.661	0.8	0.18	MEIS3	L2-3-IT-4
-0.112	3.09	0.195	0.661	0.8	0.18	DHRS3	L2-3-IT-4
0.0846	3.85	0.195	0.661	0.8	0.18	CDH26	L2-3-IT-4
-0.0362	7.4	0.196	0.661	0.8	0.179	TMEM245	L2-3-IT-4
-0.101	4.7	0.193	0.662	0.801	0.179	FAM126A	L2-3-IT-4
-0.0955	3.9	0.302	0.662	0.8	0.179	VPS37C	L2-3-IT-4
-0.0365	7.01	0.193	0.662	0.8	0.179	KPNA3	L2-3-IT-4
0.146	2.98	0.193	0.662	0.8	0.179	MRPS12	L2-3-IT-4
-0.0995	3.4	0.193	0.662	0.801	0.179	SMAD9	L2-3-IT-4
0.0722	6.71	0.751	0.662	0.801	0.179	MARCHF7	L2-3-IT-4
0.0518	5.98	0.193	0.662	0.8	0.179	STK38	L2-3-IT-4
-0.151	3.75	0.192	0.663	0.801	0.179	PIK3R3	L2-3-IT-4
-0.0398	6.39	0.191	0.663	0.801	0.178	STAU1	L2-3-IT-4
-0.041	6.39	0.192	0.663	0.801	0.178	IPO7	L2-3-IT-4
-0.0755	4.32	0.192	0.663	0.801	0.179	CYP4V2	L2-3-IT-4
0.0595	4.9	0.192	0.663	0.801	0.179	ZUP1	L2-3-IT-4
0.0464	6.94	0.191	0.663	0.802	0.178	MEGF9	L2-3-IT-4
-0.0505	6.55	0.192	0.663	0.801	0.179	FASTKD1	L2-3-IT-4
0.121	3.48	0.191	0.664	0.802	0.178	XBP1	L2-3-IT-4
-0.0669	4.41	0.191	0.664	0.802	0.178	FAM102A	L2-3-IT-4
0.11	2.77	0.19	0.664	0.802	0.178	HTRA1	L2-3-IT-4
0.0957	3.72	0.191	0.664	0.802	0.178	EIF4E1B	L2-3-IT-4
-0.0971	2.96	0.206	0.664	0.802	0.178	NOD1	L2-3-IT-4
0.054	5.1	0.189	0.665	0.803	0.177	ANKRD16	L2-3-IT-4
-0.0932	5.79	0.561	0.665	0.803	0.177	RARS2	L2-3-IT-4
-0.0472	6.09	0.189	0.665	0.803	0.177	SLC35E3	L2-3-IT-4
0.128	3.92	0.19	0.665	0.803	0.177	UBE2S	L2-3-IT-4
0.124	2.88	0.188	0.666	0.804	0.176	LRRC73	L2-3-IT-4
-0.0474	6.26	0.188	0.666	0.803	0.177	RALGPS2	L2-3-IT-4
0.102	4.2	0.188	0.666	0.804	0.176	SLC25A11	L2-3-IT-4
0.0856	3.84	0.323	0.666	0.804	0.176	ZNF432	L2-3-IT-4
-0.0399	7.6	0.188	0.666	0.804	0.176	FBXL20	L2-3-IT-4
-0.0402	6.43	0.189	0.666	0.803	0.177	NBEAL1	L2-3-IT-4
0.108	3.33	0.187	0.667	0.804	0.176	PLA2G7	L2-3-IT-4
-0.0882	3.98	0.187	0.667	0.804	0.176	RGP1	L2-3-IT-4
0.0886	4.47	0.185	0.668	0.805	0.175	YIPF3	L2-3-IT-4
0.0405	6.96	0.186	0.668	0.805	0.175	ELF2	L2-3-IT-4
0.0791	3.86	0.186	0.668	0.805	0.176	COMMD3	L2-3-IT-4
-0.0846	3.67	0.186	0.668	0.805	0.175	SDF2	L2-3-IT-4
0.0987	3.97	0.186	0.668	0.805	0.175	FAM32A	L2-3-IT-4
0.12	3.06	0.186	0.668	0.805	0.176	MYO10	L2-3-IT-4
0.0794	4.39	0.185	0.668	0.805	0.175	FEM1C	L2-3-IT-4
-0.0892	4.55	0.186	0.668	0.805	0.175	HMGN5	L2-3-IT-4
-0.057	5.02	0.184	0.669	0.806	0.174	PHC1	L2-3-IT-4
-0.0502	7.4	0.184	0.669	0.806	0.174	EPHA5	L2-3-IT-4
-0.0422	7.35	0.185	0.669	0.805	0.175	PAPSS1	L2-3-IT-4
0.0645	5.77	0.185	0.669	0.805	0.175	RTN4RL1	L2-3-IT-4
-0.101	3.44	0.185	0.669	0.806	0.175	TXNRD3	L2-3-IT-4
-0.0398	8.19	0.183	0.67	0.807	0.174	VTI1A	L2-3-IT-4
0.064	7.1	0.183	0.67	0.807	0.174	WSB1	L2-3-IT-4
-0.112	3.11	0.259	0.67	0.807	0.174	ZNF181	L2-3-IT-4
0.0751	3.61	0.183	0.67	0.807	0.174	SLC35E4	L2-3-IT-4
-0.0396	7.35	0.182	0.671	0.807	0.173	SYTL2	L2-3-IT-4
0.119	3.5	0.182	0.671	0.807	0.173	DIO2	L2-3-IT-4
-0.062	4.62	0.182	0.671	0.807	0.173	ADAL	L2-3-IT-4
-0.0528	7.09	0.182	0.671	0.807	0.173	MAP1A	L2-3-IT-4
0.0629	5.65	0.182	0.671	0.807	0.173	NME9	L2-3-IT-4
0.0846	4.23	0.302	0.671	0.807	0.173	NOL8	L2-3-IT-4
0.0529	4.88	0.182	0.671	0.808	0.173	DCAF1	L2-3-IT-4
0.0775	4.46	0.238	0.671	0.808	0.173	CROT	L2-3-IT-4
-0.0577	4.63	0.182	0.671	0.808	0.173	SDHAF2	L2-3-IT-4
-0.0677	11.3	0.182	0.672	0.808	0.173	ATRNL1	L2-3-IT-4
-0.0614	5.92	0.294	0.672	0.808	0.173	ODR4	L2-3-IT-4
0.0642	4.78	0.181	0.672	0.808	0.173	PELI1	L2-3-IT-4
0.0581	4.11	0.181	0.672	0.808	0.172	C5orf15	L2-3-IT-4
0.0916	3.5	0.213	0.672	0.808	0.173	SIDT2	L2-3-IT-4
0.103	3.9	0.18	0.672	0.808	0.172	PLEKHJ1	L2-3-IT-4
-0.129	3.72	0.547	0.672	0.808	0.173	ZNF596	L2-3-IT-4
-0.068	3.67	0.18	0.673	0.808	0.172	ANKRD54	L2-3-IT-4
0.081	3.91	0.18	0.673	0.808	0.172	VASH1	L2-3-IT-4
0.103	3.42	0.18	0.673	0.808	0.172	TMEM271	L2-3-IT-4
0.049	6.42	0.18	0.673	0.808	0.172	SUGT1	L2-3-IT-4
0.0361	6.38	0.18	0.673	0.808	0.172	JMY	L2-3-IT-4
0.0552	5.1	0.178	0.674	0.81	0.171	METTL16	L2-3-IT-4
0.0707	4.3	0.179	0.674	0.809	0.171	ACOT8	L2-3-IT-4
0.0814	6.12	0.179	0.674	0.809	0.172	CAMK2N2	L2-3-IT-4
0.0638	4.66	0.179	0.674	0.809	0.172	AAMDC	L2-3-IT-4
-0.0472	7.36	0.179	0.674	0.809	0.172	MORF4L1	L2-3-IT-4
0.0975	3.2	0.178	0.675	0.81	0.171	KIF22	L2-3-IT-4
0.0994	3.59	0.177	0.675	0.81	0.171	BCOR	L2-3-IT-4
0.0443	7.82	0.177	0.675	0.81	0.171	FARS2	L2-3-IT-4
-0.0699	4.65	0.177	0.675	0.81	0.17	ZNF589	L2-3-IT-4
0.101	4.28	0.485	0.676	0.811	0.17	SAV1	L2-3-IT-4
0.041	6.39	0.176	0.676	0.811	0.17	LSM14A	L2-3-IT-4
-0.0533	6.1	0.177	0.676	0.811	0.17	TMOD1	L2-3-IT-4
0.137	3.15	0.177	0.676	0.811	0.17	ANKRD30B	L2-3-IT-4
0.047	5.81	0.176	0.676	0.811	0.17	TMEM184B	L2-3-IT-4
-0.0761	4.44	0.175	0.677	0.811	0.169	TRIM8	L2-3-IT-4
-0.0679	4.72	0.175	0.677	0.811	0.169	RABL2A	L2-3-IT-4
0.0811	3.68	0.176	0.677	0.811	0.17	RIOK1	L2-3-IT-4
-0.0411	9.29	0.175	0.677	0.811	0.17	FOCAD	L2-3-IT-4
-0.135	3.15	0.175	0.677	0.812	0.169	INHA	L2-3-IT-4
0.0882	2.79	0.176	0.677	0.811	0.17	WDR4	L2-3-IT-4
-0.107	4.61	0.37	0.677	0.811	0.169	EEF1D	L2-3-IT-4
0.0467	5.87	0.175	0.677	0.811	0.17	FKTN	L2-3-IT-4
-0.0723	7.53	0.174	0.678	0.812	0.169	PFKP	L2-3-IT-4
-0.0405	7.02	0.174	0.678	0.812	0.169	MCPH1	L2-3-IT-4
-0.0821	4.98	0.174	0.678	0.812	0.169	BCAP31	L2-3-IT-4
-0.06	4.52	0.174	0.678	0.812	0.169	SLC25A17	L2-3-IT-4
0.0788	4.41	0.173	0.679	0.813	0.168	CSNK2B	L2-3-IT-4
-0.0642	4.83	0.173	0.679	0.813	0.168	STK40	L2-3-IT-4
-0.107	5.08	0.173	0.679	0.813	0.168	LRRC2	L2-3-IT-4
0.0471	6.52	0.173	0.679	0.813	0.168	HACL1	L2-3-IT-4
0.0591	5.49	0.172	0.68	0.813	0.168	NVL	L2-3-IT-4
0.0506	5.31	0.172	0.68	0.813	0.168	TRNAU1AP	L2-3-IT-4
-0.052	5.79	0.172	0.68	0.813	0.168	ERCC8	L2-3-IT-4
0.07	3.4	0.172	0.68	0.814	0.167	ZSCAN25	L2-3-IT-4
0.102	3.22	0.235	0.68	0.813	0.168	EBP	L2-3-IT-4
-0.0529	5.05	0.172	0.68	0.814	0.167	ABCC1	L2-3-IT-4
-0.104	3.63	0.172	0.68	0.813	0.168	MRPL10	L2-3-IT-4
-0.0923	3.34	0.172	0.68	0.813	0.168	ATAD3A	L2-3-IT-4
0.0688	4	0.171	0.68	0.814	0.167	SLC25A33	L2-3-IT-4
0.0771	3.37	0.171	0.681	0.814	0.167	AS3MT	L2-3-IT-4
0.0933	3.21	0.171	0.681	0.814	0.167	POLN	L2-3-IT-4
0.0992	3.15	0.17	0.681	0.814	0.167	ZBED9	L2-3-IT-4
0.0834	5.92	0.171	0.681	0.814	0.167	TRPC3	L2-3-IT-4
0.0772	6.25	0.793	0.681	0.814	0.167	KDM1A	L2-3-IT-4
0.101	3.26	0.17	0.681	0.814	0.167	AFAP1L2	L2-3-IT-4
-0.115	3.34	0.171	0.681	0.814	0.167	KCNAB3	L2-3-IT-4
0.111	3.62	0.17	0.681	0.814	0.167	CKMT2	L2-3-IT-4
-0.0792	4.06	0.179	0.682	0.815	0.166	YOD1	L2-3-IT-4
-0.0485	5.25	0.17	0.682	0.815	0.166	CDC25B	L2-3-IT-4
-0.0834	4.25	0.17	0.682	0.815	0.166	TMEM74	L2-3-IT-4
0.0461	5.55	0.169	0.682	0.815	0.166	MMS19	L2-3-IT-4
0.117	3.71	0.416	0.682	0.815	0.166	ST3GAL4	L2-3-IT-4
0.0485	5.51	0.169	0.682	0.815	0.166	MTCH2	L2-3-IT-4
0.0825	4.15	0.17	0.682	0.815	0.166	PIP4P1	L2-3-IT-4
0.0757	4.26	0.169	0.683	0.815	0.166	MACROD1	L2-3-IT-4
-0.0487	5.47	0.169	0.683	0.815	0.166	TMEM248	L2-3-IT-4
0.0596	5.59	0.263	0.683	0.815	0.166	BPNT2	L2-3-IT-4
0.0667	8.58	0.168	0.683	0.815	0.165	SHISA9	L2-3-IT-4
0.0913	2.66	0.169	0.683	0.815	0.166	ZKSCAN3	L2-3-IT-4
-0.0334	6.58	0.168	0.683	0.815	0.165	AP3S1	L2-3-IT-4
0.163	2.51	0.168	0.684	0.816	0.165	ANKRD30A	L2-3-IT-4
-0.0416	6.04	0.168	0.684	0.816	0.165	DSTYK	L2-3-IT-4
0.0535	7.4	0.167	0.684	0.816	0.165	TTC39C	L2-3-IT-4
0.0583	9.14	0.168	0.684	0.816	0.165	CLSTN2	L2-3-IT-4
-0.0642	4.48	0.167	0.684	0.816	0.165	ABCF2	L2-3-IT-4
-0.0531	4.88	0.167	0.684	0.816	0.165	IRF2	L2-3-IT-4
0.0863	3.19	0.166	0.685	0.817	0.164	SMC4	L2-3-IT-4
-0.0941	4.54	0.166	0.685	0.817	0.164	DNAJC5G	L2-3-IT-4
-0.0827	3.23	0.167	0.685	0.816	0.165	BCORL1	L2-3-IT-4
-0.0991	3.33	0.166	0.685	0.816	0.164	FAM228A	L2-3-IT-4
0.0744	4.79	0.166	0.685	0.817	0.164	SPSB3	L2-3-IT-4
-0.0961	4.35	0.165	0.686	0.818	0.164	BTBD6	L2-3-IT-4
0.0764	3.93	0.165	0.686	0.818	0.163	CEP85	L2-3-IT-4
0.0988	3.07	0.164	0.687	0.818	0.163	CLIC2	L2-3-IT-4
0.0457	7.57	0.164	0.687	0.818	0.163	OSBP2	L2-3-IT-4
0.0383	8.28	0.163	0.687	0.819	0.163	ZCCHC7	L2-3-IT-4
0.0581	5.33	0.164	0.687	0.818	0.163	KYAT1	L2-3-IT-4
0.0617	5.01	0.229	0.688	0.819	0.162	MED17	L2-3-IT-4
-0.0786	4.71	0.162	0.688	0.819	0.162	MUC20	L2-3-IT-4
-0.0979	3.42	0.162	0.688	0.819	0.162	TBC1D8B	L2-3-IT-4
-0.0897	3.37	0.163	0.688	0.819	0.163	UNG	L2-3-IT-4
0.0332	7.44	0.163	0.688	0.819	0.162	RBM39	L2-3-IT-4
-0.0503	5.34	0.162	0.688	0.819	0.162	ZFX	L2-3-IT-4
-0.0811	4.77	0.162	0.689	0.819	0.162	SLC12A8	L2-3-IT-4
0.117	3.19	0.259	0.689	0.82	0.162	TMEM107	L2-3-IT-4
0.113	3.05	0.162	0.689	0.82	0.162	HMGB3	L2-3-IT-4
-0.0855	3.88	0.162	0.689	0.82	0.162	PAQR9	L2-3-IT-4
-0.0364	7.11	0.162	0.689	0.82	0.162	ZC2HC1A	L2-3-IT-4
-0.0543	6.79	0.161	0.69	0.82	0.161	HOPX	L2-3-IT-4
-0.0392	7.25	0.16	0.69	0.821	0.161	TUT4	L2-3-IT-4
-0.0537	6.69	0.16	0.69	0.821	0.161	SIPA1L2	L2-3-IT-4
-0.0822	3.89	0.161	0.69	0.82	0.161	SNX17	L2-3-IT-4
0.119	2.89	0.16	0.69	0.821	0.161	MRM2	L2-3-IT-4
0.0706	4.53	0.161	0.69	0.82	0.161	USP1	L2-3-IT-4
0.113	3.3	0.246	0.69	0.821	0.161	GSPT2	L2-3-IT-4
-0.101	4.24	0.159	0.691	0.821	0.16	CCDC184	L2-3-IT-4
0.0602	9.27	0.159	0.691	0.821	0.16	CUX2	L2-3-IT-4
-0.0353	6.92	0.159	0.691	0.821	0.16	TAB2	L2-3-IT-4
0.0871	4.65	0.159	0.691	0.821	0.16	FGFR2	L2-3-IT-4
0.0879	3.16	0.16	0.691	0.821	0.161	PTCD1	L2-3-IT-4
0.0665	6.93	0.537	0.691	0.821	0.16	MYSM1	L2-3-IT-4
0.0481	6.2	0.16	0.691	0.821	0.161	FBXW4	L2-3-IT-4
-0.0908	3.73	0.159	0.691	0.821	0.16	C3orf20	L2-3-IT-4
0.0661	4.53	0.159	0.692	0.821	0.16	EDC3	L2-3-IT-4
-0.0647	5.56	0.157	0.693	0.823	0.159	C5orf24	L2-3-IT-4
-0.0441	6.53	0.157	0.693	0.823	0.159	KCNK1	L2-3-IT-4
0.0362	7.72	0.157	0.693	0.823	0.159	GOLGA4	L2-3-IT-4
0.0389	6.45	0.157	0.693	0.823	0.159	SPG11	L2-3-IT-4
0.0882	3.56	0.158	0.693	0.823	0.159	TCTA	L2-3-IT-4
-0.0434	6.78	0.158	0.693	0.822	0.16	MTR	L2-3-IT-4
-0.108	3.79	0.157	0.693	0.823	0.159	SPARC	L2-3-IT-4
0.0551	5.65	0.266	0.694	0.823	0.158	CLINT1	L2-3-IT-4
-0.0646	5.45	0.247	0.694	0.823	0.159	DTNBP1	L2-3-IT-4
0.0851	5.02	0.315	0.694	0.823	0.159	NADK2	L2-3-IT-4
0.107	3.02	0.157	0.694	0.823	0.159	NLRX1	L2-3-IT-4
-0.0439	5.23	0.156	0.694	0.823	0.158	RETREG3	L2-3-IT-4
-0.0629	4.85	0.156	0.694	0.823	0.159	ZNF264	L2-3-IT-4
0.0427	5.74	0.155	0.695	0.824	0.158	IPO11	L2-3-IT-4
0.0732	3.72	0.155	0.695	0.824	0.158	POLDIP3	L2-3-IT-4
-0.0675	4.08	0.155	0.695	0.824	0.158	NT5M	L2-3-IT-4
-0.0705	5.86	0.156	0.695	0.824	0.158	ZNF83	L2-3-IT-4
-0.0798	3.48	0.155	0.695	0.824	0.158	MON1A	L2-3-IT-4
0.0557	5.4	0.155	0.695	0.824	0.158	CDRT4	L2-3-IT-4
0.0723	5.18	0.154	0.696	0.825	0.157	GABRA6	L2-3-IT-4
0.0403	6.25	0.154	0.696	0.825	0.157	USP28	L2-3-IT-4
-0.0999	4.18	0.154	0.696	0.825	0.157	IRF2BPL	L2-3-IT-4
0.107	3.54	0.154	0.696	0.825	0.157	ENHO	L2-3-IT-4
-0.0685	4.46	0.154	0.696	0.825	0.157	NBPF15	L2-3-IT-4
-0.0891	4.71	0.373	0.696	0.825	0.157	MTRR	L2-3-IT-4
-0.0491	5.79	0.154	0.696	0.824	0.158	TUBGCP3	L2-3-IT-4
-0.0362	6.44	0.153	0.697	0.826	0.157	FUS	L2-3-IT-4
-0.115	2.77	0.153	0.697	0.825	0.157	TMEM101	L2-3-IT-4
-0.0742	3.71	0.153	0.697	0.825	0.157	ECH1	L2-3-IT-4
0.0503	4.92	0.153	0.697	0.825	0.157	RBBP7	L2-3-IT-4
-0.0752	4.84	0.152	0.698	0.826	0.156	SMIM29	L2-3-IT-4
0.093	2.96	0.152	0.698	0.826	0.156	TSNAXIP1	L2-3-IT-4
-0.0419	7.88	0.152	0.698	0.826	0.156	MICAL3	L2-3-IT-4
-0.0326	7.33	0.151	0.699	0.827	0.156	OPA1	L2-3-IT-4
0.0608	5.89	0.151	0.699	0.827	0.156	XRRA1	L2-3-IT-4
-0.101	4.8	0.151	0.699	0.827	0.156	NOTCH2	L2-3-IT-4
-0.0998	2.91	0.151	0.699	0.827	0.155	TICAM1	L2-3-IT-4
-0.0409	6.02	0.151	0.699	0.827	0.156	WDSUB1	L2-3-IT-4
0.0957	4.39	0.298	0.7	0.827	0.155	ESYT3	L2-3-IT-4
0.202	3.32	0.903	0.7	0.828	0.155	RPUSD4	L2-3-IT-4
-0.0863	4.76	0.15	0.7	0.827	0.155	PPARG	L2-3-IT-4
-0.0393	9.39	0.149	0.7	0.828	0.155	PLEKHA5	L2-3-IT-4
0.109	2.72	0.15	0.7	0.828	0.155	DEPDC4	L2-3-IT-4
-0.0608	4.19	0.149	0.701	0.828	0.154	RNPEP	L2-3-IT-4
-0.0735	4.04	0.148	0.701	0.829	0.154	BRPF3	L2-3-IT-4
0.0594	5.79	0.149	0.701	0.828	0.155	RYBP	L2-3-IT-4
0.0501	5.36	0.149	0.701	0.828	0.154	ZMYM5	L2-3-IT-4
0.0878	4.45	0.149	0.701	0.828	0.155	FNDC4	L2-3-IT-4
0.0543	4.77	0.148	0.702	0.829	0.154	PRDM10	L2-3-IT-4
0.0415	6.02	0.148	0.702	0.829	0.154	TMEM67	L2-3-IT-4
0.069	4.25	0.148	0.702	0.829	0.154	CNOT11	L2-3-IT-4
-0.0612	4.86	0.148	0.702	0.829	0.154	HPS4	L2-3-IT-4
0.115	2.7	0.148	0.702	0.829	0.154	PCDHB9	L2-3-IT-4
0.0633	4.34	0.148	0.702	0.829	0.154	TMPO	L2-3-IT-4
-0.0665	4.64	0.147	0.702	0.829	0.153	CRHR2	L2-3-IT-4
-0.0385	7.23	0.147	0.702	0.829	0.153	SFPQ	L2-3-IT-4
-0.106	2.71	0.148	0.702	0.829	0.154	DSEL	L2-3-IT-4
-0.0527	4.47	0.148	0.702	0.829	0.154	NUFIP1	L2-3-IT-4
0.0883	3.2	0.148	0.702	0.829	0.154	NOB1	L2-3-IT-4
0.0711	4.66	0.147	0.703	0.829	0.153	NEIL1	L2-3-IT-4
-0.0953	3.72	0.147	0.703	0.829	0.153	SPEF1	L2-3-IT-4
0.0378	6.97	0.147	0.703	0.829	0.153	RLF	L2-3-IT-4
-0.0694	5.09	0.146	0.703	0.829	0.153	KLHL4	L2-3-IT-4
0.0579	4.83	0.166	0.703	0.829	0.153	CREBL2	L2-3-IT-4
-0.065	3.89	0.147	0.703	0.829	0.153	CEP41	L2-3-IT-4
-0.0583	4.89	0.146	0.704	0.83	0.153	IVD	L2-3-IT-4
0.125	4.21	0.146	0.704	0.83	0.153	DACH1	L2-3-IT-4
-0.0854	4.32	0.145	0.704	0.83	0.152	TUNAR	L2-3-IT-4
-0.0473	6.04	0.146	0.704	0.83	0.153	ZNF675	L2-3-IT-4
0.0445	5.26	0.145	0.704	0.83	0.152	TRIT1	L2-3-IT-4
-0.0904	5.19	0.144	0.705	0.831	0.152	ANKRD6	L2-3-IT-4
0.057	6.64	0.145	0.705	0.831	0.152	GRB14	L2-3-IT-4
0.0694	3.99	0.145	0.705	0.831	0.152	TMEM169	L2-3-IT-4
-0.039	8.27	0.144	0.705	0.831	0.152	PRICKLE2	L2-3-IT-4
0.0632	4.9	0.144	0.705	0.831	0.152	LNX2	L2-3-IT-4
0.0489	6.83	0.144	0.705	0.831	0.152	SPPL2A	L2-3-IT-4
0.0949	3.09	0.144	0.706	0.831	0.151	SH2D5	L2-3-IT-4
-0.113	5.66	0.799	0.706	0.831	0.151	DHX32	L2-3-IT-4
-0.0383	7.55	0.144	0.706	0.831	0.151	SESN1	L2-3-IT-4
0.0862	2.94	0.144	0.706	0.831	0.151	ZNF212	L2-3-IT-4
-0.0753	4.43	0.144	0.706	0.831	0.151	SLC26A8	L2-3-IT-4
-0.0764	5.53	0.143	0.706	0.832	0.151	RASSF3	L2-3-IT-4
0.0559	4.9	0.142	0.707	0.832	0.15	PICK1	L2-3-IT-4
-0.0838	3.72	0.143	0.707	0.832	0.151	KY	L2-3-IT-4
-0.0324	7.84	0.143	0.707	0.832	0.151	DDX5	L2-3-IT-4
0.056	4.42	0.147	0.707	0.832	0.151	SOAT1	L2-3-IT-4
-0.115	3.1	0.143	0.707	0.832	0.151	MVP	L2-3-IT-4
0.041	5.68	0.143	0.707	0.832	0.151	MARS1	L2-3-IT-4
-0.0943	3.14	0.141	0.708	0.833	0.15	SEMA4G	L2-3-IT-4
0.0895	3.62	0.141	0.708	0.833	0.15	HNRNPAB	L2-3-IT-4
-0.118	3.11	0.301	0.708	0.833	0.15	VWCE	L2-3-IT-4
-0.057	4.56	0.141	0.708	0.833	0.15	CEP20	L2-3-IT-4
-0.0462	5.83	0.142	0.708	0.833	0.15	CHST15	L2-3-IT-4
0.0361	7.3	0.142	0.708	0.833	0.15	ME3	L2-3-IT-4
-0.0224	8.47	0.141	0.708	0.833	0.15	SPTBN1	L2-3-IT-4
0.0777	3.1	0.142	0.708	0.832	0.15	CSTF1	L2-3-IT-4
-0.048	5.15	0.14	0.709	0.834	0.149	CCDC28A	L2-3-IT-4
-0.112	3.72	0.14	0.709	0.834	0.149	ZIM2	L2-3-IT-4
-0.0515	5.61	0.14	0.709	0.834	0.149	PUDP	L2-3-IT-4
-0.132	3.91	0.611	0.71	0.834	0.149	PTCD2	L2-3-IT-4
0.0524	5.49	0.14	0.71	0.834	0.149	PIGU	L2-3-IT-4
0.0542	6.15	0.138	0.711	0.835	0.148	STRADA	L2-3-IT-4
-0.0598	5.19	0.139	0.711	0.835	0.148	KCNK12	L2-3-IT-4
-0.0544	5.03	0.139	0.711	0.835	0.148	TTC26	L2-3-IT-4
-0.0387	7.19	0.139	0.711	0.835	0.148	HMBOX1	L2-3-IT-4
0.0596	5.28	0.246	0.711	0.835	0.148	SF3B2	L2-3-IT-4
0.0373	7.13	0.148	0.711	0.835	0.148	TMEM131	L2-3-IT-4
0.069	3.93	0.138	0.711	0.835	0.148	SH3D21	L2-3-IT-4
0.0646	4.7	0.19	0.711	0.835	0.148	RER1	L2-3-IT-4
0.0465	5.13	0.137	0.712	0.836	0.147	SLC4A1AP	L2-3-IT-4
-0.0854	3.6	0.137	0.712	0.836	0.147	KLF5	L2-3-IT-4
-0.0514	7.2	0.137	0.712	0.836	0.147	PLCXD3	L2-3-IT-4
-0.0744	3.27	0.137	0.712	0.836	0.147	PXMP4	L2-3-IT-4
0.0752	3.01	0.137	0.713	0.836	0.147	P2RX5	L2-3-IT-4
0.0534	5.46	0.137	0.713	0.836	0.147	SRSF3	L2-3-IT-4
0.0859	3.39	0.137	0.713	0.836	0.147	GALE	L2-3-IT-4
0.0777	3.45	0.137	0.713	0.836	0.147	ZNF19	L2-3-IT-4
-0.0482	5.65	0.136	0.714	0.837	0.146	GLO1	L2-3-IT-4
-0.112	3.19	0.136	0.714	0.837	0.147	CD96	L2-3-IT-4
0.085	4.17	0.136	0.714	0.837	0.147	ZNF618	L2-3-IT-4
0.0658	4.32	0.136	0.714	0.837	0.147	TTC23L	L2-3-IT-4
-0.0583	4.16	0.135	0.714	0.837	0.146	LTV1	L2-3-IT-4
-0.0573	4.42	0.135	0.714	0.837	0.146	MRPL32	L2-3-IT-4
-0.0679	3.91	0.135	0.715	0.837	0.146	ISG20L2	L2-3-IT-4
0.0813	3.72	0.202	0.715	0.837	0.146	INTS14	L2-3-IT-4
0.119	4.26	0.616	0.715	0.837	0.146	KAT14	L2-3-IT-4
-0.0473	6.64	0.135	0.715	0.837	0.146	NRG2	L2-3-IT-4
0.0687	4.13	0.152	0.715	0.837	0.146	PM20D2	L2-3-IT-4
0.137	2.56	0.135	0.715	0.837	0.146	GYG2	L2-3-IT-4
0.0604	4.47	0.133	0.716	0.838	0.145	SIAE	L2-3-IT-4
-0.186	2.74	0.648	0.716	0.838	0.145	SYTL3	L2-3-IT-4
0.0448	5.47	0.134	0.716	0.838	0.145	AP1AR	L2-3-IT-4
0.0652	10.7	0.134	0.716	0.838	0.145	GRID2	L2-3-IT-4
-0.083	4.34	0.134	0.716	0.838	0.145	GFPT2	L2-3-IT-4
0.128	3.73	0.455	0.716	0.838	0.145	ZNHIT1	L2-3-IT-4
0.109	5.45	0.783	0.716	0.838	0.145	FAN1	L2-3-IT-4
-0.0912	3.22	0.187	0.716	0.838	0.145	OXSM	L2-3-IT-4
-0.0565	5.15	0.134	0.716	0.838	0.145	ARSB	L2-3-IT-4
0.0496	5.56	0.133	0.717	0.839	0.145	CRTAC1	L2-3-IT-4
-0.0371	5.89	0.133	0.717	0.839	0.145	USP10	L2-3-IT-4
0.0387	6.3	0.132	0.717	0.839	0.144	MAP2K1	L2-3-IT-4
0.0878	3.58	0.132	0.717	0.839	0.144	BRCA1	L2-3-IT-4
-0.0921	3.38	0.132	0.718	0.839	0.144	TMEM158	L2-3-IT-4
-0.0315	8.62	0.131	0.718	0.84	0.144	PPP1R9A	L2-3-IT-4
-0.0466	6.15	0.131	0.718	0.84	0.144	GOLPH3	L2-3-IT-4
-0.0887	3.45	0.131	0.719	0.84	0.143	CPXM2	L2-3-IT-4
-0.0396	7.13	0.154	0.719	0.84	0.143	UBE3C	L2-3-IT-4
0.0266	6.94	0.131	0.719	0.84	0.143	ORC4	L2-3-IT-4
0.12	4.23	0.503	0.719	0.84	0.144	PPP1R11	L2-3-IT-4
0.0938	3.48	0.131	0.719	0.84	0.143	CD320	L2-3-IT-4
0.0772	5.58	0.416	0.719	0.841	0.143	CIBAR1	L2-3-IT-4
-0.074	3.39	0.13	0.72	0.841	0.143	NET1	L2-3-IT-4
-0.0826	3.69	0.13	0.72	0.841	0.143	SLC24A3	L2-3-IT-4
0.0756	4.44	0.129	0.721	0.842	0.142	YJEFN3	L2-3-IT-4
-0.0565	3.79	0.129	0.721	0.842	0.142	SEC14L2	L2-3-IT-4
-0.0467	5.37	0.129	0.721	0.842	0.142	CNTRL	L2-3-IT-4
-0.0674	3.97	0.129	0.721	0.842	0.142	ADAMTS13	L2-3-IT-4
-0.0544	4.46	0.128	0.721	0.842	0.142	RGS12	L2-3-IT-4
-0.0286	6.61	0.129	0.721	0.842	0.142	KDM5B	L2-3-IT-4
0.0597	5.41	0.128	0.722	0.843	0.141	NPHP3	L2-3-IT-4
0.0268	7.57	0.127	0.722	0.843	0.141	RB1CC1	L2-3-IT-4
-0.0449	5.69	0.128	0.722	0.842	0.142	RALA	L2-3-IT-4
-0.0639	3.74	0.128	0.722	0.843	0.141	PPP1R8	L2-3-IT-4
-0.0355	6.59	0.128	0.722	0.842	0.142	OSBPL9	L2-3-IT-4
-0.0654	4.28	0.128	0.722	0.842	0.142	WNT3	L2-3-IT-4
-0.0653	4.18	0.164	0.722	0.842	0.142	DNAJB12	L2-3-IT-4
0.0358	8.46	0.127	0.723	0.843	0.141	KANSL1	L2-3-IT-4
-0.104	2.68	0.127	0.723	0.843	0.141	SEPSECS	L2-3-IT-4
-0.0298	7.29	0.127	0.723	0.843	0.141	ZFR	L2-3-IT-4
0.0293	7.06	0.127	0.723	0.843	0.141	HPRT1	L2-3-IT-4
0.0327	7.9	0.127	0.723	0.843	0.141	USP25	L2-3-IT-4
0.0439	7.4	0.261	0.724	0.844	0.141	DNM1L	L2-3-IT-4
0.0505	4.6	0.148	0.724	0.844	0.14	SLC30A4	L2-3-IT-4
-0.0628	4.03	0.126	0.724	0.844	0.14	PDE6D	L2-3-IT-4
-0.078	4.19	0.126	0.724	0.844	0.14	STEAP1B	L2-3-IT-4
-0.0567	6.49	0.126	0.724	0.844	0.14	TMEM132C	L2-3-IT-4
0.0414	7.34	0.126	0.724	0.844	0.14	KIAA1328	L2-3-IT-4
-0.0719	4.88	0.216	0.725	0.845	0.14	IGFL4	L2-3-IT-4
-0.0575	5.44	0.125	0.725	0.844	0.14	TTYH1	L2-3-IT-4
0.0451	5	0.125	0.725	0.845	0.14	ELMOD2	L2-3-IT-4
0.0325	9.81	0.124	0.726	0.845	0.139	AKT3	L2-3-IT-4
-0.0642	3.87	0.124	0.726	0.845	0.139	GALT	L2-3-IT-4
0.0816	3.43	0.124	0.726	0.845	0.139	TMEM19	L2-3-IT-4
-0.0739	3.41	0.124	0.726	0.845	0.139	UBE2T	L2-3-IT-4
-0.0552	5.41	0.124	0.726	0.845	0.139	NPHP1	L2-3-IT-4
-0.0367	5.83	0.124	0.726	0.845	0.139	TM9SF2	L2-3-IT-4
0.0501	4.74	0.124	0.726	0.845	0.139	SHANK1	L2-3-IT-4
0.0639	4.63	0.123	0.727	0.845	0.139	SCARB1	L2-3-IT-4
-0.0694	5.53	0.123	0.727	0.846	0.138	DLG5	L2-3-IT-4
-0.0556	4.17	0.123	0.727	0.845	0.139	TRMT44	L2-3-IT-4
0.0396	5.88	0.123	0.727	0.845	0.139	ERCC5	L2-3-IT-4
-0.0342	7.74	0.123	0.727	0.845	0.139	ICA1L	L2-3-IT-4
-0.0927	3.06	0.123	0.727	0.846	0.138	NINJ1	L2-3-IT-4
-0.089	4.74	0.327	0.727	0.846	0.138	KDSR	L2-3-IT-4
-0.102	2.73	0.123	0.727	0.845	0.139	RSPH14	L2-3-IT-4
0.0467	6.79	0.123	0.727	0.845	0.139	P3H2	L2-3-IT-4
0.0504	8.27	0.259	0.728	0.846	0.138	OSBPL8	L2-3-IT-4
0.0772	4.23	0.24	0.728	0.846	0.138	SOCS4	L2-3-IT-4
-0.0393	5.26	0.122	0.728	0.846	0.138	GPR137B	L2-3-IT-4
-0.062	7.29	0.122	0.728	0.846	0.138	TCERG1L	L2-3-IT-4
-0.101	2.74	0.122	0.728	0.846	0.138	KCNJ11	L2-3-IT-4
0.0675	5.16	0.122	0.728	0.846	0.138	TECR	L2-3-IT-4
-0.0439	5.85	0.122	0.728	0.846	0.138	SHLD2	L2-3-IT-4
0.0461	4.57	0.122	0.728	0.846	0.138	TTC9C	L2-3-IT-4
0.0694	4.37	0.122	0.728	0.846	0.138	AK1	L2-3-IT-4
-0.0442	6.72	0.121	0.729	0.847	0.137	ZNF706	L2-3-IT-4
0.0408	6.13	0.121	0.729	0.847	0.137	AZIN1	L2-3-IT-4
0.0447	5.76	0.121	0.729	0.847	0.137	ZNF337	L2-3-IT-4
0.0821	3.98	0.121	0.729	0.847	0.137	STOML2	L2-3-IT-4
0.0931	2.72	0.121	0.729	0.847	0.137	ZNF554	L2-3-IT-4
-0.0601	4.49	0.12	0.73	0.848	0.136	RILPL2	L2-3-IT-4
-0.048	5.37	0.12	0.73	0.848	0.136	RMDN1	L2-3-IT-4
-0.0465	4.28	0.12	0.73	0.847	0.137	ZDHHC9	L2-3-IT-4
0.0562	5.31	0.12	0.73	0.847	0.137	KYAT3	L2-3-IT-4
0.101	3.73	0.121	0.73	0.847	0.137	GLUL	L2-3-IT-4
-0.103	3.04	0.12	0.73	0.847	0.137	CSRP1	L2-3-IT-4
0.0817	4.44	0.121	0.73	0.847	0.137	BANF1	L2-3-IT-4
-0.057	4.24	0.12	0.731	0.848	0.136	PI4K2A	L2-3-IT-4
-0.102	4.73	0.119	0.731	0.848	0.136	ADAMTS17	L2-3-IT-4
-0.0833	3.79	0.119	0.731	0.848	0.136	DEDD2	L2-3-IT-4
0.0591	4.13	0.119	0.731	0.848	0.136	FBXL12	L2-3-IT-4
-0.0692	2.97	0.119	0.731	0.848	0.136	UTP15	L2-3-IT-4
-0.0527	6.01	0.12	0.731	0.848	0.136	CRYL1	L2-3-IT-4
0.0705	3.67	0.12	0.731	0.848	0.136	CASP9	L2-3-IT-4
0.0485	5.32	0.12	0.731	0.848	0.136	FGD4	L2-3-IT-4
-0.045	6.36	0.118	0.732	0.848	0.136	ATF7IP2	L2-3-IT-4
0.0292	7.56	0.118	0.732	0.849	0.135	TTC7B	L2-3-IT-4
0.083	3.24	0.119	0.732	0.848	0.136	MRPL49	L2-3-IT-4
0.0406	5.72	0.118	0.732	0.849	0.135	CDKL3	L2-3-IT-4
0.0316	8.44	0.118	0.732	0.849	0.135	BCAS3	L2-3-IT-4
0.0356	6.04	0.118	0.733	0.849	0.135	WDR27	L2-3-IT-4
-0.0317	6.65	0.118	0.733	0.849	0.135	WDR33	L2-3-IT-4
-0.0562	5.26	0.117	0.733	0.849	0.135	SNRPA1	L2-3-IT-4
0.0927	3.39	0.117	0.733	0.849	0.135	PPFIBP2	L2-3-IT-4
0.0312	5.79	0.118	0.733	0.849	0.135	DCTN4	L2-3-IT-4
0.0361	7.52	0.198	0.734	0.85	0.134	HNRNPA2B1	L2-3-IT-4
-0.0489	6.02	0.116	0.734	0.85	0.134	SC5D	L2-3-IT-4
-0.0633	4.07	0.116	0.734	0.85	0.134	SIRT7	L2-3-IT-4
0.0764	3.75	0.189	0.734	0.85	0.135	CDO1	L2-3-IT-4
-0.0766	4.45	0.266	0.734	0.85	0.134	VAC14	L2-3-IT-4
0.0966	3.34	0.116	0.734	0.85	0.134	SLC14A2	L2-3-IT-4
0.133	3.28	0.116	0.734	0.85	0.134	GASK1B	L2-3-IT-4
-0.0506	5.9	0.116	0.734	0.85	0.134	CLTB	L2-3-IT-4
-0.067	3.45	0.115	0.735	0.85	0.134	KLHL15	L2-3-IT-4
0.0253	7.84	0.116	0.735	0.85	0.134	ZMYM2	L2-3-IT-4
-0.097	2.96	0.115	0.735	0.85	0.134	MESP1	L2-3-IT-4
-0.0601	4.51	0.116	0.735	0.85	0.134	SLC9A8	L2-3-IT-4
0.0714	3.73	0.116	0.735	0.85	0.134	AKAP17A	L2-3-IT-4
-0.0367	6.97	0.116	0.735	0.85	0.134	ULK4	L2-3-IT-4
-0.0614	3.7	0.115	0.735	0.85	0.134	LMAN2	L2-3-IT-4
-0.0463	6.58	0.114	0.736	0.851	0.133	ARL4C	L2-3-IT-4
-0.042	6.2	0.115	0.736	0.851	0.133	PTPRF	L2-3-IT-4
0.0253	8.51	0.115	0.736	0.851	0.133	NAP1L1	L2-3-IT-4
0.0683	5.26	0.115	0.736	0.851	0.133	PTPN14	L2-3-IT-4
-0.0718	3.66	0.115	0.736	0.851	0.133	PIWIL4	L2-3-IT-4
0.0734	3.52	0.115	0.736	0.851	0.133	PGM2	L2-3-IT-4
-0.0432	6.37	0.114	0.736	0.851	0.133	KLF9	L2-3-IT-4
-0.141	2.99	0.351	0.736	0.851	0.133	GPC4	L2-3-IT-4
0.0783	3.16	0.114	0.737	0.851	0.133	CRELD2	L2-3-IT-4
-0.0859	2.96	0.114	0.737	0.851	0.132	GALNT15	L2-3-IT-4
-0.0809	3.33	0.113	0.737	0.851	0.132	TMEM109	L2-3-IT-4
0.0409	5.74	0.114	0.737	0.851	0.133	IFT57	L2-3-IT-4
0.0509	5.03	0.114	0.737	0.851	0.133	ZNF197	L2-3-IT-4
-0.0359	7.38	0.144	0.737	0.851	0.133	PDS5A	L2-3-IT-4
0.0864	3.35	0.114	0.737	0.851	0.132	GDF10	L2-3-IT-4
0.103	3.01	0.114	0.737	0.851	0.133	GPC3	L2-3-IT-4
0.0353	5.96	0.113	0.738	0.852	0.132	SMARCA1	L2-3-IT-4
-0.0364	6.04	0.113	0.738	0.851	0.132	CAPRIN1	L2-3-IT-4
0.0526	4.9	0.113	0.738	0.852	0.132	ARCN1	L2-3-IT-4
0.04	12	0.113	0.738	0.852	0.132	MAGI2	L2-3-IT-4
-0.0456	5.92	0.112	0.739	0.853	0.131	CDON	L2-3-IT-4
0.0913	4.14	0.112	0.739	0.853	0.131	CRLF1	L2-3-IT-4
-0.0772	4.49	0.112	0.739	0.853	0.131	JAM2	L2-3-IT-4
0.0676	3.62	0.112	0.739	0.853	0.131	ATP11C	L2-3-IT-4
0.0364	7.22	0.111	0.74	0.854	0.131	TRA2A	L2-3-IT-4
-0.0757	2.75	0.111	0.74	0.854	0.131	DNAJC14	L2-3-IT-4
0.0754	3.23	0.11	0.741	0.854	0.13	COG8	L2-3-IT-4
0.0683	4.47	0.11	0.741	0.854	0.13	TUSC2	L2-3-IT-4
0.0571	3.44	0.111	0.741	0.854	0.13	ZNF557	L2-3-IT-4
-0.0358	6.03	0.11	0.741	0.854	0.13	AGPAT3	L2-3-IT-4
-0.0872	3.44	0.11	0.741	0.854	0.13	CERCAM	L2-3-IT-4
-0.0717	4.32	0.11	0.741	0.854	0.13	INSIG1	L2-3-IT-4
-0.06	3.93	0.111	0.741	0.854	0.13	RAB35	L2-3-IT-4
-0.0416	5.92	0.11	0.741	0.854	0.13	ZFP90	L2-3-IT-4
-0.0636	4.6	0.11	0.741	0.854	0.13	LDOC1	L2-3-IT-4
-0.0436	6.71	0.111	0.741	0.854	0.13	DIAPH2	L2-3-IT-4
0.143	4.34	0.109	0.742	0.854	0.13	BMPR1B	L2-3-IT-4
0.0424	5.84	0.11	0.742	0.854	0.13	CFAP69	L2-3-IT-4
-0.0313	6.28	0.109	0.742	0.855	0.129	CARNMT1	L2-3-IT-4
0.0441	6.64	0.109	0.742	0.854	0.13	GOLGA8A	L2-3-IT-4
-0.0658	4.63	0.109	0.742	0.855	0.129	KCNF1	L2-3-IT-4
0.0323	6.39	0.116	0.742	0.854	0.13	PRPF40A	L2-3-IT-4
-0.0898	4.26	0.108	0.743	0.855	0.129	ALDH1A2	L2-3-IT-4
0.0489	4.35	0.154	0.743	0.855	0.129	SMC1A	L2-3-IT-4
0.0506	4.88	0.108	0.743	0.855	0.129	NDUFS8	L2-3-IT-4
0.028	7.62	0.108	0.743	0.855	0.129	DOP1A	L2-3-IT-4
-0.0833	3.04	0.109	0.743	0.855	0.129	NUDT16	L2-3-IT-4
-0.0791	2.69	0.117	0.743	0.855	0.129	ZNF582	L2-3-IT-4
0.055	5.4	0.376	0.743	0.855	0.129	ABCD3	L2-3-IT-4
-0.0884	3.84	0.107	0.744	0.856	0.128	PCBD1	L2-3-IT-4
0.0294	6.48	0.108	0.744	0.856	0.128	TMEM181	L2-3-IT-4
-0.0597	3.84	0.107	0.744	0.856	0.128	TMEM38B	L2-3-IT-4
-0.106	4.84	0.624	0.745	0.857	0.128	RAD51D	L2-3-IT-4
0.0497	4.73	0.15	0.745	0.856	0.128	ZNF592	L2-3-IT-4
0.0327	9.78	0.106	0.746	0.858	0.127	PCLO	L2-3-IT-4
0.029	8.35	0.106	0.746	0.857	0.127	NF1	L2-3-IT-4
-0.0423	4.84	0.106	0.746	0.858	0.127	GUF1	L2-3-IT-4
0.05	4	0.106	0.746	0.858	0.127	ZNF639	L2-3-IT-4
0.0255	6.99	0.105	0.747	0.858	0.127	CREBBP	L2-3-IT-4
0.124	2.87	0.365	0.747	0.858	0.127	H3-3A	L2-3-IT-4
-0.039	5.47	0.105	0.747	0.858	0.127	IFRD1	L2-3-IT-4
0.0609	4.79	0.105	0.747	0.858	0.127	RGMB	L2-3-IT-4
0.0481	5.85	0.181	0.747	0.858	0.127	SEMA4D	L2-3-IT-4
-0.0531	4.58	0.104	0.748	0.859	0.126	ZNF281	L2-3-IT-4
0.051	5.45	0.104	0.748	0.859	0.126	CEP128	L2-3-IT-4
0.0498	5.08	0.104	0.748	0.859	0.126	CCDC191	L2-3-IT-4
-0.0508	6.21	0.229	0.748	0.859	0.126	ACADM	L2-3-IT-4
0.05	4.5	0.103	0.749	0.86	0.126	HSDL1	L2-3-IT-4
-0.0647	6.5	0.521	0.749	0.86	0.126	PIKFYVE	L2-3-IT-4
0.0844	2.88	0.103	0.749	0.86	0.125	BCKDK	L2-3-IT-4
-0.0349	6.88	0.153	0.749	0.86	0.126	ZNF131	L2-3-IT-4
0.024	7.91	0.103	0.749	0.86	0.126	SPIRE1	L2-3-IT-4
0.0493	4.13	0.103	0.749	0.86	0.125	MAP4K2	L2-3-IT-4
-0.0819	3.37	0.103	0.749	0.86	0.125	DHRS11	L2-3-IT-4
-0.0314	7.06	0.103	0.749	0.86	0.125	CAST	L2-3-IT-4
-0.0952	3.75	0.288	0.749	0.86	0.125	OARD1	L2-3-IT-4
0.0908	3.56	0.102	0.75	0.86	0.125	AIP	L2-3-IT-4
0.0307	7.29	0.103	0.75	0.86	0.125	ZMYM4	L2-3-IT-4
-0.0514	3.75	0.102	0.75	0.861	0.125	EARS2	L2-3-IT-4
0.085	3.8	0.103	0.75	0.86	0.125	NR2F6	L2-3-IT-4
0.0669	3.54	0.102	0.751	0.861	0.125	SYVN1	L2-3-IT-4
-0.0368	5.41	0.101	0.751	0.862	0.124	TDP2	L2-3-IT-4
-0.044	6.03	0.101	0.751	0.861	0.124	ELAPOR1	L2-3-IT-4
-0.0349	5.86	0.101	0.752	0.862	0.124	SMURF2	L2-3-IT-4
0.0544	4.63	0.1	0.752	0.862	0.124	C9orf78	L2-3-IT-4
-0.0613	5.51	0.101	0.752	0.862	0.124	SYCP2L	L2-3-IT-4
0.0413	5.38	0.148	0.752	0.862	0.124	KLHL18	L2-3-IT-4
0.0501	4.6	0.101	0.752	0.862	0.124	ZNF487	L2-3-IT-4
0.0406	5.68	0.101	0.752	0.862	0.124	FLNB	L2-3-IT-4
-0.0554	4.72	0.101	0.752	0.862	0.124	STK35	L2-3-IT-4
0.0354	6.39	0.101	0.752	0.862	0.124	RGS17	L2-3-IT-4
-0.0681	7.84	0.0997	0.753	0.862	0.123	PEX5L	L2-3-IT-4
0.0883	4.78	0.0995	0.753	0.862	0.123	NEDD9	L2-3-IT-4
-0.0456	8.08	0.1	0.753	0.862	0.123	OSBPL3	L2-3-IT-4
0.118	4.26	0.58	0.753	0.862	0.123	CNEP1R1	L2-3-IT-4
0.0511	3.84	0.1	0.753	0.862	0.123	ARHGEF33	L2-3-IT-4
0.0475	4.6	0.1	0.753	0.862	0.123	TAB1	L2-3-IT-4
-0.0317	6.51	0.1	0.753	0.862	0.123	EXOC1	L2-3-IT-4
-0.0268	7.77	0.0998	0.753	0.862	0.123	ZRANB2	L2-3-IT-4
0.0659	5.4	0.1	0.753	0.862	0.123	MCHR2	L2-3-IT-4
0.0644	3.69	0.0998	0.753	0.862	0.123	POGLUT2	L2-3-IT-4
-0.0727	4.32	0.0994	0.754	0.862	0.123	PAXX	L2-3-IT-4
0.0757	3.55	0.0982	0.755	0.864	0.122	FAM136A	L2-3-IT-4
-0.0797	2.68	0.0979	0.755	0.864	0.122	ZMAT5	L2-3-IT-4
-0.057	4.23	0.0981	0.755	0.864	0.122	FAM133A	L2-3-IT-4
0.0706	3.61	0.0979	0.755	0.864	0.122	PNRC2	L2-3-IT-4
0.0469	4.74	0.0986	0.755	0.863	0.122	TOP3A	L2-3-IT-4
-0.0508	4.33	0.0974	0.756	0.864	0.121	TMEM39B	L2-3-IT-4
0.0435	5.67	0.0971	0.756	0.865	0.121	STYK1	L2-3-IT-4
-0.0443	7.52	0.0977	0.756	0.864	0.122	ARL6IP1	L2-3-IT-4
0.0461	5.1	0.0977	0.756	0.864	0.122	DNASE1	L2-3-IT-4
0.0457	7.98	0.0975	0.756	0.864	0.122	FAM135B	L2-3-IT-4
0.061	3.62	0.0966	0.757	0.865	0.121	ZDHHC16	L2-3-IT-4
0.0539	5.65	0.0962	0.757	0.865	0.121	SSU72	L2-3-IT-4
0.0422	4.66	0.0965	0.757	0.865	0.121	ARV1	L2-3-IT-4
0.0394	5.54	0.0962	0.757	0.865	0.121	SLC7A6	L2-3-IT-4
0.0927	3.24	0.0962	0.757	0.865	0.121	CBR3	L2-3-IT-4
-0.0333	6.68	0.0966	0.757	0.865	0.121	ELOVL6	L2-3-IT-4
0.0478	4.45	0.097	0.757	0.865	0.121	DGKD	L2-3-IT-4
0.0766	3.17	0.0966	0.757	0.865	0.121	MCM8	L2-3-IT-4
0.0424	10.4	0.0966	0.757	0.865	0.121	TAFA1	L2-3-IT-4
-0.0844	2.89	0.0956	0.758	0.866	0.12	LDLRAP1	L2-3-IT-4
0.0866	4.22	0.0954	0.758	0.866	0.12	COL24A1	L2-3-IT-4
-0.0367	5.68	0.102	0.759	0.867	0.12	ZNF821	L2-3-IT-4
-0.0804	2.76	0.0945	0.76	0.867	0.119	MRPL58	L2-3-IT-4
-0.0845	3.7	0.272	0.76	0.867	0.119	IMPACT	L2-3-IT-4
0.0479	4.85	0.0941	0.76	0.867	0.119	WASF2	L2-3-IT-4
0.108	4.83	0.47	0.76	0.867	0.119	PTPRB	L2-3-IT-4
0.0704	3.63	0.0937	0.761	0.868	0.119	TIMM22	L2-3-IT-4
-0.0674	3.71	0.0934	0.761	0.868	0.119	AIFM2	L2-3-IT-4
-0.0457	3.99	0.0932	0.761	0.868	0.119	EIF2D	L2-3-IT-4
-0.0387	5.66	0.0933	0.761	0.868	0.119	KAT2B	L2-3-IT-4
0.0398	5.48	0.0922	0.762	0.869	0.118	MMP24	L2-3-IT-4
-0.0399	7.15	0.0926	0.762	0.869	0.118	SH3D19	L2-3-IT-4
-0.0437	4.7	0.0925	0.762	0.869	0.118	OBI1	L2-3-IT-4
-0.0821	3.25	0.0929	0.762	0.869	0.118	SOWAHA	L2-3-IT-4
-0.0533	3.95	0.0924	0.762	0.869	0.118	C17orf80	L2-3-IT-4
0.117	3	0.0925	0.762	0.869	0.118	SAMD5	L2-3-IT-4
0.0456	4.48	0.092	0.763	0.869	0.118	MED1	L2-3-IT-4
0.0439	5.64	0.092	0.763	0.869	0.118	PDIA6	L2-3-IT-4
0.0856	2.9	0.0917	0.763	0.869	0.117	GNAL	L2-3-IT-4
0.0414	5.54	0.0921	0.763	0.869	0.118	AMER2	L2-3-IT-4
0.0648	3.75	0.092	0.763	0.869	0.118	RRP7A	L2-3-IT-4
0.0437	5.36	0.0921	0.763	0.869	0.118	GKAP1	L2-3-IT-4
-0.0827	2.73	0.0919	0.763	0.869	0.118	C4orf54	L2-3-IT-4
-0.154	2.84	0.421	0.764	0.87	0.117	ADGRA2	L2-3-IT-4
0.0465	4.61	0.0908	0.764	0.87	0.117	UNC45A	L2-3-IT-4
0.0295	6.62	0.0913	0.764	0.87	0.117	STX7	L2-3-IT-4
-0.0803	3	0.0899	0.765	0.871	0.116	OTUD1	L2-3-IT-4
0.0299	7.2	0.0904	0.765	0.871	0.117	BTBD10	L2-3-IT-4
0.101	3.73	0.0905	0.765	0.871	0.117	ZHX2	L2-3-IT-4
0.0758	3.17	0.0903	0.765	0.871	0.116	USP27X	L2-3-IT-4
0.0331	6.4	0.0899	0.765	0.871	0.116	TRANK1	L2-3-IT-4
0.09	5.29	0.0901	0.765	0.871	0.116	SEMA3A	L2-3-IT-4
-0.118	5.56	0.964	0.765	0.871	0.116	CCDC149	L2-3-IT-4
-0.0357	6.82	0.0893	0.766	0.871	0.116	HMGN3	L2-3-IT-4
0.0937	4.73	0.429	0.766	0.871	0.116	EXOSC3	L2-3-IT-4
0.0522	6.29	0.0894	0.766	0.871	0.116	ZBTB7C	L2-3-IT-4
-0.0514	4.19	0.0891	0.766	0.872	0.116	NAGK	L2-3-IT-4
0.0241	7.5	0.0896	0.766	0.871	0.116	TUSC3	L2-3-IT-4
0.0655	4.01	0.0891	0.766	0.872	0.116	ZNF117	L2-3-IT-4
-0.0624	3.05	0.0889	0.767	0.872	0.115	CAPN5	L2-3-IT-4
0.0358	8.79	0.0888	0.767	0.872	0.115	KCNB2	L2-3-IT-4
0.086	2.79	0.0882	0.767	0.872	0.115	OR2L13	L2-3-IT-4
0.0653	5.11	0.188	0.767	0.872	0.115	MAU2	L2-3-IT-4
0.0723	5.91	0.357	0.767	0.872	0.115	PAIP1	L2-3-IT-4
-0.0603	4.84	0.0885	0.767	0.872	0.115	TBL1X	L2-3-IT-4
0.0613	3.34	0.0884	0.767	0.872	0.115	ZNF48	L2-3-IT-4
-0.0879	3.45	0.0879	0.768	0.872	0.115	CHRM5	L2-3-IT-4
0.044	6.57	0.0878	0.768	0.873	0.115	ATP6V0E2	L2-3-IT-4
-0.0351	5.76	0.0874	0.768	0.873	0.114	ZNF586	L2-3-IT-4
0.0278	7.29	0.0878	0.768	0.873	0.115	SECISBP2L	L2-3-IT-4
-0.051	6.5	0.0866	0.769	0.874	0.114	TPI1	L2-3-IT-4
0.0312	6.14	0.0874	0.769	0.873	0.114	NAA35	L2-3-IT-4
-0.0749	3.18	0.119	0.769	0.873	0.114	SP2	L2-3-IT-4
0.0979	3.85	0.252	0.769	0.873	0.114	MEIS1	L2-3-IT-4
-0.0837	4.5	0.0865	0.77	0.874	0.114	CSNKA2IP	L2-3-IT-4
-0.0811	2.75	0.0862	0.77	0.874	0.114	ZNF436	L2-3-IT-4
-0.0433	5.04	0.0859	0.77	0.874	0.113	PRTFDC1	L2-3-IT-4
0.105	2.63	0.0862	0.77	0.874	0.113	NPIPB2	L2-3-IT-4
0.0813	3.01	0.086	0.77	0.874	0.113	CD200R1	L2-3-IT-4
-0.0261	8.22	0.0866	0.77	0.874	0.114	LRBA	L2-3-IT-4
-0.0257	6.57	0.0859	0.77	0.874	0.113	GAPVD1	L2-3-IT-4
-0.0578	3.39	0.0855	0.771	0.875	0.113	ZDHHC24	L2-3-IT-4
0.0417	5.43	0.0855	0.771	0.875	0.113	FBXO10	L2-3-IT-4
0.0664	3.23	0.0853	0.771	0.875	0.113	DTX2	L2-3-IT-4
-0.0544	3.95	0.0855	0.771	0.875	0.113	RIDA	L2-3-IT-4
-0.0462	4.59	0.0857	0.771	0.874	0.113	DHTKD1	L2-3-IT-4
0.0339	7.55	0.128	0.772	0.875	0.112	SLC23A2	L2-3-IT-4
0.0362	5.75	0.0849	0.772	0.875	0.113	STX18	L2-3-IT-4
0.0617	3.65	0.0843	0.772	0.876	0.112	ANKDD1B	L2-3-IT-4
0.078	3.02	0.0851	0.772	0.875	0.113	RARA	L2-3-IT-4
0.0745	3.04	0.0838	0.773	0.876	0.112	MRPL11	L2-3-IT-4
-0.0467	6.24	0.0838	0.773	0.876	0.112	SRI	L2-3-IT-4
-0.0351	6.59	0.196	0.773	0.876	0.112	EXOC5	L2-3-IT-4
-0.0501	4.73	0.0843	0.773	0.876	0.112	AFAP1	L2-3-IT-4
-0.0443	4.63	0.0835	0.774	0.876	0.112	WNK3	L2-3-IT-4
0.0314	6.63	0.0828	0.774	0.877	0.111	DTWD2	L2-3-IT-4
0.0326	5.64	0.0829	0.774	0.877	0.111	PPP4R3A	L2-3-IT-4
0.128	3.41	0.0833	0.774	0.876	0.111	CA4	L2-3-IT-4
0.0344	5.74	0.0831	0.774	0.877	0.111	SLC25A40	L2-3-IT-4
0.0582	5.87	0.0834	0.774	0.876	0.111	ZNF521	L2-3-IT-4
0.0506	4.09	0.0833	0.774	0.876	0.111	NDST1	L2-3-IT-4
-0.0666	4.06	0.0833	0.774	0.876	0.111	CBX4	L2-3-IT-4
-0.0415	5.71	0.0825	0.775	0.877	0.111	TSTD3	L2-3-IT-4
-0.0423	4.8	0.0826	0.775	0.877	0.111	URB1	L2-3-IT-4
0.0594	3.49	0.0822	0.775	0.877	0.111	KIF17	L2-3-IT-4
-0.0407	5.86	0.0824	0.775	0.877	0.111	EPM2A	L2-3-IT-4
-0.0579	3.73	0.0821	0.775	0.877	0.11	RPS10-NUDT3	L2-3-IT-4
0.0781	2.94	0.0817	0.776	0.878	0.11	KHK	L2-3-IT-4
0.0692	2.86	0.0817	0.776	0.878	0.11	DCAF15	L2-3-IT-4
0.0782	3.98	0.0814	0.776	0.878	0.11	RBP4	L2-3-IT-4
0.0736	3.82	0.139	0.777	0.879	0.11	RABIF	L2-3-IT-4
0.0354	6.15	0.0807	0.777	0.879	0.109	CAB39L	L2-3-IT-4
-0.0314	6.95	0.0808	0.777	0.879	0.109	KATNBL1	L2-3-IT-4
0.029	8	0.0813	0.777	0.878	0.11	GARNL3	L2-3-IT-4
-0.0541	4.39	0.081	0.777	0.879	0.11	PTGES2	L2-3-IT-4
-0.0372	5.39	0.081	0.777	0.879	0.11	YTHDF2	L2-3-IT-4
0.041	5.02	0.0807	0.777	0.879	0.109	C12orf29	L2-3-IT-4
0.0274	6.52	0.0798	0.778	0.88	0.109	CSNK1G3	L2-3-IT-4
0.0421	4.77	0.0805	0.778	0.879	0.109	ERRFI1	L2-3-IT-4
0.0756	3.68	0.0802	0.778	0.879	0.109	DCXR	L2-3-IT-4
0.0256	8.15	0.08	0.778	0.879	0.109	MLLT10	L2-3-IT-4
0.0471	4.28	0.0802	0.778	0.879	0.109	CIP2A	L2-3-IT-4
0.145	3.01	0.41	0.779	0.88	0.108	PML	L2-3-IT-4
-0.0279	7.28	0.0792	0.779	0.88	0.108	SHPRH	L2-3-IT-4
-0.0426	5.57	0.0792	0.779	0.88	0.108	GPR135	L2-3-IT-4
-0.0375	5.35	0.0795	0.779	0.88	0.108	HOMER2	L2-3-IT-4
0.0544	6.2	0.0792	0.779	0.88	0.108	BACH2	L2-3-IT-4
-0.0497	5.31	0.139	0.779	0.88	0.108	HADHB	L2-3-IT-4
-0.0624	3.1	0.0791	0.779	0.88	0.108	GINS1	L2-3-IT-4
-0.0471	4.66	0.0797	0.779	0.88	0.109	MLF1	L2-3-IT-4
0.0733	3.06	0.0797	0.779	0.88	0.109	C1orf198	L2-3-IT-4
-0.0724	3.03	0.0785	0.78	0.88	0.108	MOGAT1	L2-3-IT-4
0.0457	4.3	0.0789	0.78	0.88	0.108	MTMR14	L2-3-IT-4
-0.026	7.68	0.0788	0.78	0.88	0.108	RGL1	L2-3-IT-4
0.126	2.65	0.211	0.78	0.88	0.108	ZXDB	L2-3-IT-4
-0.0457	3.94	0.0784	0.78	0.88	0.108	MYNN	L2-3-IT-4
-0.0362	4.7	0.0787	0.78	0.88	0.108	USP20	L2-3-IT-4
0.0255	6.07	0.0782	0.781	0.881	0.108	NUP153	L2-3-IT-4
0.0485	3.96	0.0782	0.781	0.881	0.108	MED8	L2-3-IT-4
-0.0664	3.76	0.171	0.781	0.881	0.107	ECI2	L2-3-IT-4
-0.0402	4.51	0.078	0.781	0.881	0.107	MDM1	L2-3-IT-4
0.0821	2.65	0.0777	0.781	0.881	0.107	PARP12	L2-3-IT-4
0.0478	5.98	0.0771	0.782	0.881	0.107	HSP90B1	L2-3-IT-4
0.0342	5.86	0.0774	0.782	0.881	0.107	TMEM87A	L2-3-IT-4
-0.0495	4.53	0.0774	0.782	0.881	0.107	BZW1	L2-3-IT-4
-0.0658	3.18	0.0816	0.782	0.881	0.107	LSMEM1	L2-3-IT-4
0.0418	5.38	0.092	0.782	0.881	0.107	AP3M2	L2-3-IT-4
0.0302	5.49	0.0772	0.782	0.881	0.107	EIF3M	L2-3-IT-4
-0.0607	3.96	0.0771	0.782	0.881	0.107	KCNG3	L2-3-IT-4
0.0764	3.01	0.0762	0.783	0.882	0.106	ZNF22	L2-3-IT-4
-0.0563	3.54	0.0768	0.783	0.882	0.106	ZPR1	L2-3-IT-4
-0.0912	4.14	0.0764	0.783	0.882	0.106	ANOS1	L2-3-IT-4
0.0452	7.84	0.0764	0.783	0.882	0.106	TMTC2	L2-3-IT-4
0.0237	8.83	0.0762	0.783	0.882	0.106	FRY	L2-3-IT-4
0.061	3.71	0.0765	0.783	0.882	0.106	GIN1	L2-3-IT-4
-0.0561	4.04	0.0768	0.783	0.882	0.106	FBF1	L2-3-IT-4
0.0714	2.59	0.0763	0.783	0.882	0.106	RMI2	L2-3-IT-4
-0.0313	5.4	0.0764	0.783	0.882	0.106	BMS1	L2-3-IT-4
0.0337	7.31	0.0756	0.784	0.883	0.106	SORT1	L2-3-IT-4
0.0569	4.75	0.0758	0.784	0.882	0.106	CLHC1	L2-3-IT-4
-0.0681	3.2	0.0758	0.784	0.882	0.106	PIK3IP1	L2-3-IT-4
-0.0468	4.01	0.076	0.784	0.882	0.106	POLR2C	L2-3-IT-4
0.0683	2.84	0.075	0.785	0.883	0.105	CERS2	L2-3-IT-4
0.0483	3.66	0.0753	0.785	0.883	0.105	PHRF1	L2-3-IT-4
-0.0782	2.59	0.0748	0.785	0.883	0.105	SBNO2	L2-3-IT-4
-0.047	3.73	0.0749	0.785	0.883	0.105	TAF8	L2-3-IT-4
-0.0262	6.3	0.0753	0.785	0.883	0.105	PPFIA1	L2-3-IT-4
0.0276	6.96	0.0752	0.785	0.883	0.105	HLCS	L2-3-IT-4
-0.0547	3.33	0.0753	0.785	0.883	0.105	SNORC	L2-3-IT-4
-0.0436	5.09	0.0751	0.785	0.883	0.105	PDPR	L2-3-IT-4
0.0482	6.07	0.0746	0.786	0.883	0.105	DLC1	L2-3-IT-4
0.101	3.43	0.258	0.786	0.883	0.105	FCSK	L2-3-IT-4
0.0305	5.6	0.107	0.786	0.883	0.105	NEK4	L2-3-IT-4
-0.0693	3.15	0.0743	0.786	0.883	0.105	WDR83	L2-3-IT-4
-0.0763	3.87	0.0746	0.786	0.883	0.105	KCNS1	L2-3-IT-4
0.0514	8.35	0.0741	0.786	0.884	0.104	CKB	L2-3-IT-4
0.0493	4.52	0.0745	0.786	0.883	0.105	PARVB	L2-3-IT-4
-0.0436	4.27	0.0737	0.787	0.884	0.104	CFAP251	L2-3-IT-4
0.0292	7.2	0.0733	0.787	0.884	0.104	UBL3	L2-3-IT-4
-0.0419	6.28	0.123	0.787	0.884	0.104	INSR	L2-3-IT-4
0.0527	3.51	0.0735	0.787	0.884	0.104	TOP3B	L2-3-IT-4
0.0636	3.1	0.0735	0.787	0.884	0.104	NOS2	L2-3-IT-4
0.0417	4.33	0.0738	0.787	0.884	0.104	ZDHHC7	L2-3-IT-4
0.0699	3.31	0.0739	0.787	0.884	0.104	C5orf34	L2-3-IT-4
0.0355	6.85	0.0729	0.788	0.884	0.103	TRMT9B	L2-3-IT-4
0.0776	5.41	0.295	0.788	0.884	0.104	SLC45A4	L2-3-IT-4
0.0586	6.2	0.227	0.788	0.885	0.103	PTPRE	L2-3-IT-4
0.0307	6.55	0.0729	0.788	0.884	0.103	ZC3H6	L2-3-IT-4
0.027	5.66	0.0729	0.788	0.884	0.103	CSRNP2	L2-3-IT-4
-0.0499	3.53	0.0728	0.788	0.884	0.103	UCKL1	L2-3-IT-4
-0.0637	2.92	0.0725	0.789	0.885	0.103	MPND	L2-3-IT-4
0.0573	3.22	0.0721	0.789	0.885	0.103	PEMT	L2-3-IT-4
0.0539	3.54	0.0723	0.789	0.885	0.103	SNRPG	L2-3-IT-4
0.0339	6.09	0.0724	0.789	0.885	0.103	NBN	L2-3-IT-4
0.0414	5.24	0.0724	0.789	0.885	0.103	PSMA4	L2-3-IT-4
-0.0393	5.17	0.0716	0.79	0.886	0.102	STK32C	L2-3-IT-4
0.0265	8.33	0.0715	0.79	0.886	0.102	MCF2L2	L2-3-IT-4
-0.0737	3.09	0.0718	0.79	0.885	0.103	ACP2	L2-3-IT-4
-0.0297	5.42	0.0708	0.791	0.887	0.102	TXNRD1	L2-3-IT-4
-0.096	3.97	0.329	0.791	0.887	0.102	PHKG2	L2-3-IT-4
-0.0296	6.23	0.0709	0.791	0.887	0.102	LIN52	L2-3-IT-4
-0.0672	3.16	0.0711	0.791	0.886	0.102	MAGT1	L2-3-IT-4
-0.0532	3.59	0.0701	0.792	0.887	0.101	TCFL5	L2-3-IT-4
0.0327	7.82	0.0702	0.792	0.887	0.101	EXT1	L2-3-IT-4
0.0507	3.96	0.0704	0.792	0.887	0.101	POLH	L2-3-IT-4
-0.057	5.97	0.364	0.792	0.888	0.101	ATXN3	L2-3-IT-4
-0.0528	4.85	0.0692	0.793	0.888	0.1	NEK7	L2-3-IT-4
0.0495	6.82	0.352	0.793	0.888	0.101	RAB7A	L2-3-IT-4
-0.0267	6.61	0.0695	0.793	0.888	0.101	AFG1L	L2-3-IT-4
-0.0396	4.22	0.0692	0.793	0.888	0.1	HHIPL1	L2-3-IT-4
-0.0214	7.65	0.0693	0.793	0.888	0.101	UBR2	L2-3-IT-4
-0.0381	7.19	0.0685	0.794	0.889	0.1	TMEM241	L2-3-IT-4
0.046	7.46	0.252	0.794	0.889	0.1	SCD5	L2-3-IT-4
0.0283	8	0.0684	0.794	0.889	0.0999	KLHL32	L2-3-IT-4
-0.0323	5.14	0.0686	0.794	0.889	0.1	STAT2	L2-3-IT-4
0.0288	5.41	0.0689	0.794	0.889	0.1	SLC30A5	L2-3-IT-4
0.151	4.48	0.742	0.794	0.889	0.1	GSKIP	L2-3-IT-4
0.0249	7.55	0.0686	0.794	0.889	0.1	PDP1	L2-3-IT-4
0.0458	4.25	0.0833	0.795	0.89	0.0995	COG4	L2-3-IT-4
0.0361	5.88	0.0675	0.796	0.89	0.0992	ALDH3A2	L2-3-IT-4
0.0312	6	0.0672	0.796	0.89	0.0989	RNF217	L2-3-IT-4
0.0293	5.61	0.0673	0.796	0.89	0.099	NPRL3	L2-3-IT-4
0.0998	2.58	0.0673	0.796	0.89	0.099	ARHGAP8	L2-3-IT-4
