## Supplementary tables for "*CREB3* gain of function variants protect against ALS": 507883_0_supp_1031273_scvv2s.xlsx (part 10 of 35)

### Sheet: Supplemental Table 5 (continued)
Human DE genes in each of the 30 DE cell group in ALS
0.0451	4.98	0.0671	0.797	0.891	0.0988	ZFHX3	L2-3-IT-4
-0.0211	8.37	0.0667	0.797	0.891	0.0985	EXOC4	L2-3-IT-4
0.0467	3.62	0.0669	0.797	0.891	0.0987	VAMP3	L2-3-IT-4
0.05	5.95	0.156	0.797	0.891	0.0985	RAD18	L2-3-IT-4
-0.0321	5.63	0.0667	0.797	0.891	0.0985	SLC7A14	L2-3-IT-4
0.0251	6.68	0.0665	0.797	0.891	0.0983	RIC1	L2-3-IT-4
0.0689	4.41	0.0658	0.798	0.892	0.0978	CLDN16	L2-3-IT-4
-0.0261	6.29	0.0663	0.798	0.891	0.0982	ARNTL2	L2-3-IT-4
0.0325	5.04	0.0662	0.798	0.891	0.0981	RNF8	L2-3-IT-4
0.0818	3.39	0.0651	0.799	0.893	0.0972	HPGD	L2-3-IT-4
-0.0247	6.16	0.0651	0.799	0.893	0.0972	GTF2A1	L2-3-IT-4
0.028	5.94	0.0656	0.799	0.892	0.0977	INO80D	L2-3-IT-4
0.0921	4.44	0.462	0.799	0.892	0.0977	VAMP7	L2-3-IT-4
0.0658	3.02	0.0656	0.799	0.892	0.0976	ARG1	L2-3-IT-4
0.0652	3.96	0.0647	0.8	0.893	0.0969	VEGFB	L2-3-IT-4
0.0951	2.81	0.0645	0.8	0.894	0.0967	MYRFL	L2-3-IT-4
0.0364	4.71	0.0645	0.8	0.894	0.0967	PSTK	L2-3-IT-4
-0.0411	5.23	0.0647	0.8	0.893	0.0969	PLA2G4C	L2-3-IT-4
0.0714	5.65	0.385	0.801	0.894	0.0962	CNBP	L2-3-IT-4
0.04	5.69	0.0639	0.801	0.894	0.0962	CCDC175	L2-3-IT-4
-0.0363	5.15	0.0632	0.802	0.895	0.0957	SCYL1	L2-3-IT-4
-0.0846	5	0.319	0.802	0.895	0.0957	DNAAF5	L2-3-IT-4
-0.044	4.75	0.0633	0.802	0.895	0.0957	DUSP26	L2-3-IT-4
0.0417	4.68	0.0633	0.802	0.895	0.0957	ILK	L2-3-IT-4
0.0445	5.72	0.0632	0.802	0.895	0.0956	SNN	L2-3-IT-4
-0.0342	5.88	0.0632	0.802	0.895	0.0956	LIMS1	L2-3-IT-4
-0.0942	3.07	0.063	0.803	0.895	0.0955	SPON1	L2-3-IT-4
0.0864	2.59	0.063	0.803	0.895	0.0955	NLRP2	L2-3-IT-4
-0.0463	4.71	0.0625	0.803	0.896	0.0951	MRFAP1L1	L2-3-IT-4
0.0543	3.92	0.0623	0.804	0.896	0.0949	UROD	L2-3-IT-4
-0.0531	4.71	0.0622	0.804	0.896	0.0948	TRAPPC1	L2-3-IT-4
-0.0395	4.65	0.0619	0.804	0.897	0.0945	FAM161A	L2-3-IT-4
-0.0502	3.47	0.0617	0.805	0.897	0.0944	TSEN54	L2-3-IT-4
0.0535	3.09	0.0613	0.805	0.897	0.0941	MADCAM1	L2-3-IT-4
-0.0302	5.62	0.0612	0.805	0.897	0.094	GTF3A	L2-3-IT-4
-0.0444	4.27	0.0617	0.805	0.897	0.0944	NUP85	L2-3-IT-4
0.0604	4.31	0.0617	0.805	0.897	0.0944	COL10A1	L2-3-IT-4
0.0525	3.33	0.0616	0.805	0.897	0.0943	TAF10	L2-3-IT-4
0.0283	6.29	0.0609	0.806	0.898	0.0937	ACOT7	L2-3-IT-4
0.0421	4.6	0.0649	0.806	0.897	0.0938	SYNJ2	L2-3-IT-4
-0.0464	4.43	0.104	0.806	0.898	0.0937	L3HYPDH	L2-3-IT-4
-0.0862	4.18	0.238	0.807	0.898	0.0932	RUSF1	L2-3-IT-4
-0.0239	6.71	0.0603	0.807	0.898	0.0932	RYK	L2-3-IT-4
0.0434	4.65	0.109	0.807	0.898	0.0931	TMEM68	L2-3-IT-4
0.0234	7.3	0.0602	0.807	0.898	0.0931	MAN1C1	L2-3-IT-4
0.078	2.68	0.06	0.807	0.898	0.093	PMP22	L2-3-IT-4
-0.0528	4.05	0.0599	0.807	0.898	0.0929	CBFB	L2-3-IT-4
0.0346	7.56	0.0602	0.807	0.898	0.0931	TESPA1	L2-3-IT-4
-0.0597	3.43	0.0602	0.807	0.898	0.0931	GRID2IP	L2-3-IT-4
0.0573	2.75	0.0597	0.808	0.899	0.0927	TMEM234	L2-3-IT-4
0.0889	3.59	0.0598	0.808	0.899	0.0927	FIGN	L2-3-IT-4
0.14	4.65	0.834	0.808	0.899	0.0924	SLC39A6	L2-3-IT-4
-0.0392	4.55	0.0595	0.808	0.899	0.0925	COPG1	L2-3-IT-4
0.0628	2.96	0.0592	0.808	0.899	0.0923	XKR7	L2-3-IT-4
-0.0371	4.93	0.0593	0.808	0.899	0.0924	TMED7	L2-3-IT-4
-0.0456	3.24	0.0591	0.809	0.899	0.0922	RABEP2	L2-3-IT-4
0.0325	6.95	0.059	0.809	0.899	0.0921	SEZ6L2	L2-3-IT-4
0.0295	5.02	0.0591	0.809	0.899	0.0922	HERC6	L2-3-IT-4
0.0412	4.53	0.0585	0.81	0.9	0.0916	FARSA	L2-3-IT-4
-0.0528	4.39	0.0582	0.81	0.9	0.0915	CRISPLD1	L2-3-IT-4
0.0228	7.77	0.058	0.81	0.901	0.0912	PKN2	L2-3-IT-4
0.0377	3.75	0.0576	0.811	0.901	0.0909	ATG4D	L2-3-IT-4
-0.0646	2.69	0.0575	0.811	0.901	0.0908	SSUH2	L2-3-IT-4
0.0312	8.23	0.0579	0.811	0.901	0.0912	PKP4	L2-3-IT-4
-0.0402	4.47	0.0573	0.812	0.901	0.0907	PLEKHD1	L2-3-IT-4
-0.0483	3.48	0.0573	0.812	0.901	0.0907	ARRDC4	L2-3-IT-4
-0.0486	5.14	0.0573	0.812	0.901	0.0907	METTL26	L2-3-IT-4
0.0225	7.99	0.0572	0.812	0.902	0.0905	DIP2C	L2-3-IT-4
0.0444	4.72	0.0573	0.812	0.901	0.0906	ARG2	L2-3-IT-4
0.0509	4.99	0.057	0.812	0.902	0.0904	CRYBG3	L2-3-IT-4
0.0265	5.37	0.0563	0.813	0.903	0.0898	TMEM50A	L2-3-IT-4
-0.0457	4.11	0.0562	0.813	0.903	0.0897	RBKS	L2-3-IT-4
0.0318	6.5	0.0565	0.813	0.902	0.09	TRAF3	L2-3-IT-4
0.0581	2.75	0.0567	0.813	0.902	0.0902	TRIM39	L2-3-IT-4
0.0796	5.19	0.348	0.813	0.902	0.0901	NCOA4	L2-3-IT-4
-0.0716	3.85	0.172	0.814	0.903	0.0895	POLL	L2-3-IT-4
0.0671	4.21	0.132	0.814	0.903	0.0892	ZNF423	L2-3-IT-4
0.0288	5.31	0.0568	0.814	0.903	0.0892	CDK5RAP1	L2-3-IT-4
0.0352	4.32	0.0559	0.814	0.903	0.0895	PROSER1	L2-3-IT-4
-0.0291	9.42	0.0552	0.815	0.904	0.0889	TMEM132D	L2-3-IT-4
0.0354	7.24	0.224	0.815	0.904	0.0889	BCAP29	L2-3-IT-4
0.0281	5.37	0.0553	0.815	0.904	0.0889	NECAP1	L2-3-IT-4
-0.0273	5.73	0.0552	0.815	0.904	0.0888	TMOD3	L2-3-IT-4
-0.0217	6.59	0.0544	0.816	0.905	0.0882	KPNB1	L2-3-IT-4
0.0181	7.91	0.0545	0.816	0.905	0.0882	TMCC1	L2-3-IT-4
-0.032	4.64	0.0542	0.817	0.905	0.088	SRP68	L2-3-IT-4
0.0286	5.45	0.0538	0.817	0.906	0.0876	ZMYM6	L2-3-IT-4
0.0325	11.5	0.0537	0.817	0.906	0.0875	DLG2	L2-3-IT-4
-0.0447	3.62	0.0537	0.817	0.906	0.0875	DET1	L2-3-IT-4
-0.0497	3.76	0.0838	0.817	0.906	0.0877	B3GNTL1	L2-3-IT-4
0.0409	4.09	0.0538	0.817	0.906	0.0876	MANBAL	L2-3-IT-4
0.0369	5.02	0.0543	0.817	0.905	0.088	LRCH2	L2-3-IT-4
0.0372	4.98	0.0539	0.817	0.906	0.0876	ZNF573	L2-3-IT-4
0.0438	3.88	0.0537	0.817	0.906	0.0875	TMEM231	L2-3-IT-4
-0.0477	4.28	0.0532	0.818	0.906	0.0871	MRPL38	L2-3-IT-4
-0.0413	3.77	0.0536	0.818	0.906	0.0875	DUSP12	L2-3-IT-4
-0.107	2.74	0.187	0.818	0.906	0.0875	MKS1	L2-3-IT-4
-0.0558	3.93	0.0535	0.818	0.906	0.0874	SNCAIP	L2-3-IT-4
0.0413	4.25	0.0531	0.818	0.906	0.087	PRRG3	L2-3-IT-4
0.0373	4.04	0.0534	0.818	0.906	0.0873	PEX19	L2-3-IT-4
-0.0291	6.33	0.0533	0.818	0.906	0.0871	ZBTB44	L2-3-IT-4
-0.0641	3.32	0.0531	0.818	0.906	0.087	C12orf75	L2-3-IT-4
-0.043	3.94	0.0525	0.819	0.906	0.0865	SLC66A3	L2-3-IT-4
0.0426	3.94	0.0526	0.819	0.906	0.0865	GSS	L2-3-IT-4
0.0366	4.17	0.0529	0.819	0.906	0.0868	AK6	L2-3-IT-4
-0.0811	2.85	0.13	0.819	0.906	0.0869	DARS2	L2-3-IT-4
-0.0206	8.68	0.0525	0.819	0.906	0.0865	TBC1D5	L2-3-IT-4
-0.113	2.69	0.0527	0.819	0.906	0.0866	GAL	L2-3-IT-4
-0.0766	3.82	0.198	0.819	0.906	0.0869	METTL22	L2-3-IT-4
-0.0299	5.41	0.0529	0.819	0.906	0.0868	KIAA0753	L2-3-IT-4
0.0601	3.37	0.0522	0.82	0.907	0.0862	CD58	L2-3-IT-4
-0.0228	6.83	0.052	0.82	0.907	0.086	TTLL5	L2-3-IT-4
-0.029	5.84	0.0521	0.82	0.907	0.0861	YPEL1	L2-3-IT-4
-0.0236	6.44	0.0522	0.82	0.907	0.0862	C9orf72	L2-3-IT-4
0.0411	3.86	0.052	0.82	0.907	0.086	CCNG1	L2-3-IT-4
-0.0322	4.86	0.0524	0.82	0.906	0.0863	TBC1D2B	L2-3-IT-4
-0.0378	4.25	0.0521	0.82	0.907	0.0861	ZNF709	L2-3-IT-4
-0.0524	4.87	0.0521	0.82	0.907	0.0861	ZSCAN31	L2-3-IT-4
0.0222	7.9	0.0524	0.82	0.906	0.0864	DYM	L2-3-IT-4
0.0301	5.36	0.0518	0.821	0.907	0.0858	INTS9	L2-3-IT-4
-0.081	2.79	0.0518	0.821	0.907	0.0858	PRKCG	L2-3-IT-4
0.0205	6.77	0.0517	0.821	0.907	0.0857	RNF145	L2-3-IT-4
0.0308	10.4	0.0518	0.821	0.907	0.0858	DSCAM	L2-3-IT-4
-0.0802	2.91	0.117	0.821	0.907	0.0856	TOR3A	L2-3-IT-4
-0.062	4.13	0.0509	0.822	0.908	0.085	COL14A1	L2-3-IT-4
-0.0842	2.86	0.051	0.822	0.908	0.0851	TRIM22	L2-3-IT-4
0.0342	3.83	0.051	0.822	0.908	0.0851	B4GALT4	L2-3-IT-4
0.0327	4.74	0.0508	0.822	0.908	0.0849	SIRT3	L2-3-IT-4
0.0603	3.13	0.0513	0.822	0.907	0.0853	SSPN	L2-3-IT-4
0.0237	7.38	0.0509	0.822	0.908	0.085	UMAD1	L2-3-IT-4
-0.0344	6.8	0.154	0.823	0.908	0.0847	ELP2	L2-3-IT-4
0.0251	6.8	0.0503	0.823	0.908	0.0845	EPB41L4B	L2-3-IT-4
-0.0233	5.72	0.0505	0.823	0.908	0.0847	GALNT8	L2-3-IT-4
-0.0339	6.61	0.0503	0.823	0.908	0.0845	PGAP1	L2-3-IT-4
0.0389	4.31	0.0507	0.823	0.908	0.0848	SLC35C2	L2-3-IT-4
0.056	3.5	0.0502	0.823	0.908	0.0844	PFDN6	L2-3-IT-4
-0.033	4.38	0.0505	0.823	0.908	0.0846	LRIF1	L2-3-IT-4
-0.0218	7.8	0.0499	0.824	0.909	0.0841	CMSS1	L2-3-IT-4
0.0647	2.64	0.0498	0.824	0.909	0.084	GUCA1B	L2-3-IT-4
0.0924	2.94	0.151	0.824	0.909	0.0841	PTCH1	L2-3-IT-4
0.022	6.94	0.0713	0.824	0.909	0.084	HUWE1	L2-3-IT-4
-0.0196	9.01	0.05	0.824	0.908	0.0842	ARID1B	L2-3-IT-4
0.045	4.35	0.0491	0.825	0.91	0.0834	OR2L3	L2-3-IT-4
0.0307	6.25	0.0493	0.825	0.909	0.0835	ANKRD44	L2-3-IT-4
0.0465	5.7	0.0495	0.825	0.909	0.0837	RASGEF1C	L2-3-IT-4
0.0389	8.44	0.0493	0.825	0.909	0.0836	HSP90AB1	L2-3-IT-4
0.0306	5.35	0.0485	0.826	0.91	0.0828	TVP23A	L2-3-IT-4
-0.0218	7.01	0.0488	0.826	0.91	0.0831	ZNF532	L2-3-IT-4
0.0992	5.45	0.454	0.826	0.91	0.0828	GET1	L2-3-IT-4
-0.0533	3.96	0.0487	0.826	0.91	0.083	NUDT16L1	L2-3-IT-4
0.0412	3.93	0.0488	0.826	0.91	0.0831	TUBD1	L2-3-IT-4
-0.0371	5.57	0.0486	0.826	0.91	0.0829	AGBL3	L2-3-IT-4
-0.0309	5.04	0.0479	0.828	0.911	0.0822	ZCCHC8	L2-3-IT-4
0.0278	6.08	0.0476	0.828	0.912	0.082	CAMLG	L2-3-IT-4
-0.0797	7.09	0.741	0.828	0.912	0.0819	PIBF1	L2-3-IT-4
0.0406	3.8	0.0475	0.828	0.912	0.0819	GPATCH1	L2-3-IT-4
-0.0619	2.75	0.0469	0.829	0.913	0.0813	MAP3K8	L2-3-IT-4
0.0712	2.5	0.0472	0.829	0.912	0.0816	KCNK3	L2-3-IT-4
-0.0683	3.01	0.0472	0.829	0.912	0.0815	MANF	L2-3-IT-4
0.069	4.75	0.338	0.83	0.914	0.0807	TIMM23	L2-3-IT-4
0.0419	3.98	0.0463	0.83	0.914	0.0807	ASCC2	L2-3-IT-4
0.0306	5.59	0.0463	0.83	0.914	0.0807	DENND2B	L2-3-IT-4
0.0438	3.03	0.0462	0.83	0.914	0.0807	ZNF527	L2-3-IT-4
0.0467	3.43	0.0486	0.83	0.913	0.0811	PRAF2	L2-3-IT-4
-0.0465	4.13	0.0457	0.831	0.914	0.0802	LPCAT2	L2-3-IT-4
0.0236	5.54	0.0458	0.831	0.914	0.0803	NUP54	L2-3-IT-4
-0.0601	3.88	0.107	0.831	0.914	0.0802	SEPHS1	L2-3-IT-4
-0.0595	2.82	0.046	0.831	0.914	0.0804	MMP28	L2-3-IT-4
0.0972	4.29	0.295	0.831	0.914	0.0806	ERG28	L2-3-IT-4
0.0416	4.41	0.0515	0.831	0.914	0.0802	EIF5A2	L2-3-IT-4
-0.0311	4.67	0.0456	0.832	0.914	0.0801	TOR1AIP1	L2-3-IT-4
0.041	3.52	0.0452	0.832	0.915	0.0797	TSR1	L2-3-IT-4
0.0271	7.56	0.0448	0.833	0.915	0.0794	LRRK2	L2-3-IT-4
-0.0354	4.11	0.045	0.833	0.915	0.0796	ASAH2B	L2-3-IT-4
0.0409	3.36	0.0449	0.833	0.915	0.0794	NOL12	L2-3-IT-4
0.0414	5.9	0.148	0.833	0.915	0.0795	NR2C2	L2-3-IT-4
-0.0325	5.45	0.0442	0.834	0.916	0.0787	ALDH1L2	L2-3-IT-4
-0.0628	3.89	0.0444	0.834	0.916	0.079	NR4A1	L2-3-IT-4
0.044	4.16	0.0441	0.834	0.916	0.0786	IRGQ	L2-3-IT-4
-0.0326	6.08	0.0781	0.834	0.916	0.079	CMC1	L2-3-IT-4
-0.036	4.64	0.0443	0.834	0.916	0.0789	DNMBP	L2-3-IT-4
-0.0345	4	0.0439	0.835	0.916	0.0785	MORC2	L2-3-IT-4
0.0271	4.9	0.0435	0.835	0.917	0.0781	STARD3NL	L2-3-IT-4
0.0355	4.4	0.044	0.835	0.916	0.0785	BICD2	L2-3-IT-4
0.0428	6.21	0.162	0.835	0.916	0.0783	RC3H2	L2-3-IT-4
-0.0173	9	0.0436	0.835	0.917	0.0782	PPM1L	L2-3-IT-4
-0.043	4.21	0.0437	0.835	0.916	0.0783	PRMT1	L2-3-IT-4
-0.0179	7.2	0.0439	0.835	0.916	0.0785	RNF115	L2-3-IT-4
-0.0267	5.13	0.044	0.835	0.916	0.0786	PACSIN2	L2-3-IT-4
-0.0233	6.63	0.0431	0.836	0.917	0.0776	ERCC6L2	L2-3-IT-4
-0.0349	4.9	0.0432	0.836	0.917	0.0777	DNAJA4	L2-3-IT-4
-0.0421	3.58	0.0431	0.836	0.917	0.0777	CTSS	L2-3-IT-4
0.0838	5.4	0.416	0.836	0.917	0.0777	TBC1D14	L2-3-IT-4
-0.0539	7.53	0.27	0.836	0.917	0.0776	ST8SIA1	L2-3-IT-4
-0.0447	3.4	0.057	0.836	0.917	0.0775	NANOS3	L2-3-IT-4
-0.0486	3.08	0.0428	0.837	0.917	0.0774	IMPDH2	L2-3-IT-4
-0.0398	3.61	0.0426	0.837	0.918	0.0772	DKC1	L2-3-IT-4
-0.0347	5.09	0.0429	0.837	0.917	0.0775	RHBDD1	L2-3-IT-4
0.0166	7.58	0.0423	0.838	0.918	0.0769	CHD6	L2-3-IT-4
0.121	3.85	0.505	0.838	0.918	0.077	SPATA5L1	L2-3-IT-4
0.0218	5.56	0.0417	0.839	0.919	0.0763	SIRT2	L2-3-IT-4
0.06	2.72	0.0414	0.839	0.92	0.076	ZNF765	L2-3-IT-4
0.0779	2.97	0.143	0.839	0.92	0.0761	MASTL	L2-3-IT-4
-0.0251	6.22	0.0416	0.839	0.919	0.0762	KIAA0586	L2-3-IT-4
0.0375	3.33	0.0415	0.839	0.92	0.0761	ERCC2	L2-3-IT-4
0.0474	3.15	0.0414	0.839	0.92	0.076	EDEM2	L2-3-IT-4
0.0194	8.5	0.0413	0.84	0.92	0.0759	FAF1	L2-3-IT-4
-0.0249	5.19	0.0405	0.841	0.921	0.0751	CEP164	L2-3-IT-4
0.038	4.92	0.0405	0.841	0.921	0.0752	HDDC2	L2-3-IT-4
-0.0437	3.76	0.0408	0.841	0.921	0.0754	FADS1	L2-3-IT-4
-0.0302	6.22	0.0408	0.841	0.921	0.0754	ATG10	L2-3-IT-4
-0.0529	3	0.0407	0.841	0.921	0.0753	ELK3	L2-3-IT-4
0.0537	6.87	0.04	0.842	0.922	0.0746	PDZRN4	L2-3-IT-4
-0.0205	7.39	0.0399	0.842	0.922	0.0745	VPS53	L2-3-IT-4
0.0824	5.67	0.545	0.842	0.922	0.0745	UBE2Q2	L2-3-IT-4
-0.0584	4.83	0.214	0.842	0.921	0.0748	DHX35	L2-3-IT-4
-0.0286	6.87	0.0402	0.842	0.921	0.0748	NWD2	L2-3-IT-4
0.0419	3.74	0.0398	0.842	0.922	0.0744	EID2	L2-3-IT-4
0.0401	4.01	0.04	0.842	0.922	0.0746	MYBBP1A	L2-3-IT-4
0.0164	7.97	0.0397	0.843	0.922	0.0743	GAS7	L2-3-IT-4
0.0429	3.45	0.0397	0.843	0.922	0.0743	SLC39A3	L2-3-IT-4
-0.0311	4.45	0.0394	0.843	0.922	0.074	ELL	L2-3-IT-4
-0.0251	4.93	0.0397	0.843	0.922	0.0743	EXOC3	L2-3-IT-4
0.0397	3.6	0.0393	0.843	0.922	0.074	IMP4	L2-3-IT-4
0.0373	5.22	0.0388	0.844	0.923	0.0735	BANP	L2-3-IT-4
-0.0525	3.14	0.0392	0.844	0.922	0.0738	HSD17B14	L2-3-IT-4
0.0317	12.4	0.0391	0.844	0.923	0.0737	CNTNAP2	L2-3-IT-4
-0.0337	4.66	0.0468	0.844	0.923	0.0736	PEX26	L2-3-IT-4
0.0235	11	0.0392	0.844	0.922	0.0738	STXBP5L	L2-3-IT-4
0.0237	5.82	0.0385	0.845	0.923	0.0731	NUP98	L2-3-IT-4
-0.0276	5.2	0.0385	0.845	0.923	0.0731	LHFPL5	L2-3-IT-4
0.015	6.77	0.0387	0.845	0.923	0.0733	UBQLN1	L2-3-IT-4
-0.0294	4.1	0.0387	0.845	0.923	0.0733	CYP2R1	L2-3-IT-4
0.0296	6.61	0.0385	0.845	0.923	0.0731	TSPAN9	L2-3-IT-4
0.0485	3.99	0.0726	0.845	0.923	0.0732	ALAD	L2-3-IT-4
0.0448	4.81	0.0383	0.846	0.923	0.0729	ZNF608	L2-3-IT-4
-0.043	3.61	0.0383	0.846	0.923	0.0729	NEK6	L2-3-IT-4
0.0663	4.33	0.0379	0.846	0.924	0.0725	FRMPD2	L2-3-IT-4
-0.0487	2.99	0.0381	0.846	0.924	0.0727	MAK16	L2-3-IT-4
0.0199	7.91	0.0374	0.847	0.925	0.072	DNAJC1	L2-3-IT-4
-0.0192	7.19	0.0377	0.847	0.924	0.0723	ATXN7L1	L2-3-IT-4
-0.0298	4.93	0.0375	0.847	0.925	0.0721	ARHGEF6	L2-3-IT-4
-0.051	2.82	0.0371	0.848	0.925	0.0716	RNASEL	L2-3-IT-4
-0.0323	4.47	0.0372	0.848	0.925	0.0717	ANKRD13A	L2-3-IT-4
0.027	6.65	0.037	0.848	0.925	0.0716	MCU	L2-3-IT-4
-0.0342	5.04	0.0365	0.849	0.926	0.071	CTBP2	L2-3-IT-4
-0.0352	3.27	0.0367	0.849	0.926	0.0713	RADIL	L2-3-IT-4
0.0495	4.93	0.107	0.849	0.926	0.0713	ZNF711	L2-3-IT-4
-0.0211	5.98	0.0366	0.849	0.926	0.0711	RSPH3	L2-3-IT-4
0.0314	6.32	0.0886	0.85	0.927	0.0706	GDPD1	L2-3-IT-4
0.0221	5.73	0.0362	0.85	0.927	0.0707	ARMH4	L2-3-IT-4
-0.0387	3.72	0.0361	0.85	0.927	0.0706	PCDH1	L2-3-IT-4
0.0389	3.44	0.0362	0.85	0.927	0.0707	GNB1L	L2-3-IT-4
0.0376	4.25	0.0359	0.85	0.927	0.0704	SH3PXD2B	L2-3-IT-4
-0.0461	4.35	0.0362	0.85	0.927	0.0708	NBPF26	L2-3-IT-4
0.0464	4.57	0.0361	0.85	0.927	0.0706	COL23A1	L2-3-IT-4
-0.0418	4.16	0.0357	0.851	0.927	0.0702	PEBP4	L2-3-IT-4
0.0526	3.28	0.0356	0.851	0.927	0.0701	DPM3	L2-3-IT-4
0.0389	4.43	0.0354	0.851	0.927	0.0699	C1orf112	L2-3-IT-4
0.0334	4.74	0.0356	0.851	0.927	0.0701	EIF4G1	L2-3-IT-4
-0.0222	6.36	0.0358	0.851	0.927	0.0703	COLGALT2	L2-3-IT-4
0.0494	4	0.0354	0.851	0.927	0.0699	PPEF1	L2-3-IT-4
0.0388	3.59	0.0356	0.851	0.927	0.0701	SLX4	L2-3-IT-4
0.0392	3	0.0354	0.851	0.927	0.0699	RETSAT	L2-3-IT-4
0.038	3.5	0.0352	0.852	0.928	0.0696	OSGEPL1	L2-3-IT-4
0.041	3.92	0.0508	0.852	0.928	0.0696	PTP4A2	L2-3-IT-4
0.0445	3.36	0.0351	0.852	0.928	0.0696	KCNMB3	L2-3-IT-4
0.034	4.35	0.0351	0.852	0.928	0.0696	NUP210	L2-3-IT-4
-0.0338	4.89	0.0345	0.853	0.929	0.0689	MIS18BP1	L2-3-IT-4
0.0735	2.46	0.0346	0.853	0.929	0.069	ARAP3	L2-3-IT-4
-0.0335	4.06	0.0346	0.853	0.929	0.069	EAF2	L2-3-IT-4
0.0436	3.91	0.0347	0.853	0.928	0.0692	CDK11A	L2-3-IT-4
0.0224	6.06	0.0498	0.853	0.929	0.0689	ANKRD46	L2-3-IT-4
0.0177	6	0.0341	0.854	0.929	0.0685	ADAM9	L2-3-IT-4
0.0282	5.77	0.0342	0.854	0.929	0.0686	SUSD1	L2-3-IT-4
0.0467	3.37	0.0342	0.854	0.929	0.0686	ADGRG1	L2-3-IT-4
-0.0526	4.41	0.0344	0.854	0.929	0.0688	FREM3	L2-3-IT-4
0.0186	6.91	0.0342	0.854	0.929	0.0686	PPP3CC	L2-3-IT-4
-0.0164	6.46	0.0335	0.855	0.93	0.0679	RIC3	L2-3-IT-4
0.0182	7.22	0.0336	0.855	0.93	0.068	MORF4L2	L2-3-IT-4
0.0328	3.91	0.0335	0.855	0.93	0.0679	ASRGL1	L2-3-IT-4
0.0455	3.6	0.0333	0.856	0.93	0.0676	GPAT3	L2-3-IT-4
-0.0172	6.02	0.0333	0.856	0.93	0.0676	LRP11	L2-3-IT-4
-0.0879	4.51	0.332	0.856	0.93	0.0677	SLC2A6	L2-3-IT-4
-0.045	6.25	0.0332	0.856	0.93	0.0675	OTOGL	L2-3-IT-4
0.0167	6.48	0.0332	0.856	0.93	0.0675	CEP57	L2-3-IT-4
-0.0307	7.69	0.0329	0.857	0.931	0.0672	DPYD	L2-3-IT-4
0.0409	11.3	0.0327	0.857	0.931	0.067	MT-CO2	L2-3-IT-4
0.0297	5.03	0.0325	0.857	0.932	0.0668	PTCH2	L2-3-IT-4
-0.0321	4.32	0.0322	0.858	0.932	0.0665	DCAF11	L2-3-IT-4
0.0171	6.53	0.0323	0.858	0.932	0.0666	EP300	L2-3-IT-4
0.0188	6.08	0.0321	0.858	0.932	0.0663	SLC35F5	L2-3-IT-4
-0.0284	4.21	0.0321	0.858	0.932	0.0663	LRRC27	L2-3-IT-4
-0.0296	4.57	0.0323	0.858	0.932	0.0665	POR	L2-3-IT-4
0.055	5.52	0.169	0.858	0.932	0.0664	PRPS2	L2-3-IT-4
0.0325	7	0.0321	0.858	0.932	0.0663	HIBCH	L2-3-IT-4
0.026	5.75	0.0323	0.858	0.932	0.0665	FTCDNL1	L2-3-IT-4
0.0178	10.1	0.0323	0.858	0.932	0.0665	LDB2	L2-3-IT-4
-0.033	8.24	0.185	0.859	0.932	0.0659	ARHGEF7	L2-3-IT-4
-0.0413	4.66	0.0726	0.859	0.932	0.0659	LTO1	L2-3-IT-4
-0.0273	5.62	0.0318	0.859	0.932	0.066	ATP6V0D1	L2-3-IT-4
0.0824	3.69	0.156	0.859	0.933	0.0658	POLD2	L2-3-IT-4
-0.045	3.02	0.0315	0.86	0.933	0.0656	PVALEF	L2-3-IT-4
0.0219	5.85	0.0351	0.86	0.933	0.0657	DHX57	L2-3-IT-4
-0.0187	8.02	0.0313	0.86	0.933	0.0654	KCTD1	L2-3-IT-4
-0.0207	6.82	0.0316	0.86	0.933	0.0657	TPK1	L2-3-IT-4
0.027	4.12	0.0314	0.86	0.933	0.0655	HEATR6	L2-3-IT-4
-0.0316	4.07	0.0313	0.86	0.933	0.0654	KCNK9	L2-3-IT-4
-0.0255	11.2	0.0309	0.861	0.934	0.065	KCNQ5	L2-3-IT-4
0.0374	3.44	0.0357	0.861	0.934	0.0651	ZNF282	L2-3-IT-4
0.0159	7.32	0.0303	0.862	0.934	0.0643	RPAP2	L2-3-IT-4
-0.0348	3.83	0.0303	0.862	0.934	0.0642	ZNF496	L2-3-IT-4
0.0338	3.81	0.0303	0.862	0.934	0.0643	UMPS	L2-3-IT-4
0.0171	5.85	0.0306	0.862	0.934	0.0647	SEC22B	L2-3-IT-4
0.0438	4.03	0.0305	0.862	0.934	0.0646	TEC	L2-3-IT-4
0.0529	2.83	0.0305	0.862	0.934	0.0645	CD36	L2-3-IT-4
-0.0292	4.18	0.0306	0.862	0.934	0.0646	SERPINB6	L2-3-IT-4
-0.0791	3.24	0.0303	0.862	0.934	0.0643	IFI6	L2-3-IT-4
-0.0425	4.44	0.0298	0.863	0.935	0.0638	BCAN	L2-3-IT-4
0.0613	5.28	0.242	0.863	0.935	0.064	SNAP23	L2-3-IT-4
0.0483	2.91	0.0301	0.863	0.935	0.0641	ZNF200	L2-3-IT-4
-0.0197	7.54	0.0302	0.863	0.934	0.0642	CAPS2	L2-3-IT-4
-0.0214	4.56	0.0299	0.863	0.935	0.0638	GATC	L2-3-IT-4
-0.0397	3.57	0.0301	0.863	0.935	0.0641	KIF1C	L2-3-IT-4
0.0338	3.6	0.0294	0.864	0.936	0.0633	PALB2	L2-3-IT-4
0.017	5.94	0.0297	0.864	0.935	0.0637	RAF1	L2-3-IT-4
0.0321	3.93	0.0289	0.865	0.937	0.0627	BCL2L2-PABPN1	L2-3-IT-4
0.0187	6.74	0.0294	0.865	0.936	0.0632	MAP3K7	L2-3-IT-4
0.0159	7.15	0.0291	0.865	0.936	0.063	RPS6KA3	L2-3-IT-4
-0.0147	6.49	0.0291	0.865	0.936	0.0629	SNX27	L2-3-IT-4
0.0945	3.85	0.212	0.866	0.937	0.0623	FABP3	L2-3-IT-4
-0.0422	4.59	0.0288	0.866	0.937	0.0626	NRP1	L2-3-IT-4
0.0645	2.82	0.0285	0.866	0.937	0.0622	FLT3	L2-3-IT-4
-0.0701	4.08	0.133	0.866	0.937	0.0624	CKMT1A	L2-3-IT-4
-0.0321	4.77	0.0287	0.866	0.937	0.0625	PSMB4	L2-3-IT-4
0.0296	6.75	0.0764	0.866	0.937	0.0624	DGKE	L2-3-IT-4
0.0456	4.35	0.0284	0.867	0.937	0.0622	DBP	L2-3-IT-4
-0.0275	4.37	0.0282	0.867	0.938	0.0619	CORO2A	L2-3-IT-4
0.021	5.9	0.0277	0.868	0.938	0.0613	AARS1	L2-3-IT-4
-0.0198	5.04	0.028	0.868	0.938	0.0617	RNFT2	L2-3-IT-4
-0.0166	5.88	0.0278	0.868	0.938	0.0615	RNF170	L2-3-IT-4
-0.026	5.3	0.0338	0.868	0.938	0.0614	XYLB	L2-3-IT-4
0.0352	3.29	0.0278	0.868	0.938	0.0614	SPDL1	L2-3-IT-4
-0.016	5.79	0.0278	0.868	0.938	0.0614	ILRUN	L2-3-IT-4
-0.0176	6.98	0.0273	0.869	0.939	0.0609	DENND1B	L2-3-IT-4
0.0428	4.42	0.0627	0.869	0.939	0.0608	TET1	L2-3-IT-4
0.0376	3.25	0.0275	0.869	0.939	0.0611	KBTBD4	L2-3-IT-4
-0.0436	2.94	0.0388	0.869	0.939	0.0609	ZNF688	L2-3-IT-4
-0.0288	4.28	0.0276	0.869	0.938	0.0612	ZC3H18	L2-3-IT-4
-0.0214	5.66	0.0272	0.869	0.939	0.0608	PPP1R14C	L2-3-IT-4
-0.0616	3.56	0.145	0.869	0.939	0.0609	SAAL1	L2-3-IT-4
-0.0293	4.14	0.0271	0.87	0.939	0.0606	RBAK	L2-3-IT-4
-0.0281	4.83	0.0272	0.87	0.939	0.0607	TCEAL1	L2-3-IT-4
-0.0222	8.66	0.0272	0.87	0.939	0.0607	FHIT	L2-3-IT-4
-0.0234	5.83	0.027	0.87	0.939	0.0605	PRXL2A	L2-3-IT-4
0.0146	8.16	0.027	0.87	0.939	0.0605	SOBP	L2-3-IT-4
-0.0232	4.49	0.0271	0.87	0.939	0.0606	RPN2	L2-3-IT-4
0.0276	3.98	0.0269	0.87	0.939	0.0603	PIGT	L2-3-IT-4
-0.0466	2.92	0.0265	0.871	0.94	0.0599	MAP1LC3B2	L2-3-IT-4
-0.0408	3.52	0.0266	0.871	0.94	0.0601	DGCR6L	L2-3-IT-4
-0.0611	3.23	0.115	0.871	0.939	0.0602	ZNF772	L2-3-IT-4
-0.0286	4.16	0.0265	0.871	0.94	0.0599	CKAP2	L2-3-IT-4
-0.0584	5.78	0.345	0.872	0.941	0.0593	ZXDC	L2-3-IT-4
-0.0258	4.75	0.0261	0.872	0.941	0.0594	RBBP8	L2-3-IT-4
-0.0377	2.81	0.0256	0.873	0.942	0.0588	NOL3	L2-3-IT-4
0.0182	7.21	0.0257	0.873	0.942	0.0589	ZNF407	L2-3-IT-4
0.0223	4.46	0.0256	0.873	0.942	0.0588	CGREF1	L2-3-IT-4
0.0448	3.73	0.0258	0.873	0.941	0.059	SPATA17	L2-3-IT-4
0.018	5.68	0.0259	0.873	0.941	0.0592	NDUFAF7	L2-3-IT-4
0.0194	5.03	0.0253	0.874	0.942	0.0584	TTC5	L2-3-IT-4
-0.0437	2.69	0.0254	0.874	0.942	0.0585	ROPN1L	L2-3-IT-4
0.0324	3.44	0.0254	0.874	0.942	0.0586	DCAF13	L2-3-IT-4
0.0279	5.27	0.0256	0.874	0.942	0.0587	TMEM35A	L2-3-IT-4
-0.0423	7.24	0.0252	0.874	0.942	0.0582	PDE1A	L2-3-IT-4
0.0274	4.32	0.0265	0.874	0.942	0.0586	IK	L2-3-IT-4
0.032	3.73	0.0255	0.874	0.942	0.0586	FAHD2B	L2-3-IT-4
0.0204	6.61	0.0253	0.874	0.942	0.0584	MTHFD1L	L2-3-IT-4
0.0461	6.39	0.273	0.875	0.942	0.0582	SAMD8	L2-3-IT-4
-0.0345	3.9	0.0248	0.875	0.942	0.0578	HSPB8	L2-3-IT-4
0.0233	4.47	0.025	0.875	0.942	0.0581	ACVR2B	L2-3-IT-4
-0.0322	5.08	0.0249	0.875	0.942	0.058	CITED2	L2-3-IT-4
-0.0326	3.63	0.0248	0.875	0.942	0.0579	TADA2B	L2-3-IT-4
-0.0813	6.89	0.824	0.875	0.942	0.0582	ARHGEF11	L2-3-IT-4
0.0244	4.87	0.0246	0.876	0.943	0.0575	SRSF6	L2-3-IT-4
-0.0359	4.88	0.0247	0.876	0.942	0.0576	SEC24D	L2-3-IT-4
0.0344	3.41	0.0247	0.876	0.942	0.0576	JRK	L2-3-IT-4
-0.0398	2.98	0.0245	0.876	0.943	0.0574	OCEL1	L2-3-IT-4
-0.0319	3.69	0.0248	0.876	0.943	0.0574	CD83	L2-3-IT-4
-0.029	4.88	0.0245	0.876	0.943	0.0574	PNPLA7	L2-3-IT-4
-0.0315	4.92	0.0247	0.876	0.942	0.0577	EFCAB11	L2-3-IT-4
0.0374	3.94	0.0246	0.876	0.943	0.0575	NOP53	L2-3-IT-4
-0.0341	3.27	0.0244	0.876	0.943	0.0573	C2orf92	L2-3-IT-4
0.0977	3.47	0.241	0.877	0.943	0.0571	MAP3K14	L2-3-IT-4
0.0279	4.81	0.0242	0.877	0.943	0.057	FBXL15	L2-3-IT-4
-0.0188	5.47	0.024	0.877	0.944	0.0568	HSF2	L2-3-IT-4
0.0393	3.45	0.0238	0.878	0.944	0.0566	MRPS2	L2-3-IT-4
-0.0388	3.11	0.0238	0.878	0.944	0.0565	LRRC69	L2-3-IT-4
0.0126	6.54	0.0233	0.879	0.945	0.0559	ATAD1	L2-3-IT-4
0.0336	4.04	0.0232	0.879	0.945	0.0558	DOCK5	L2-3-IT-4
-0.0163	5.45	0.0233	0.879	0.945	0.0559	LRIG2	L2-3-IT-4
-0.0243	4.43	0.0232	0.879	0.945	0.0558	SENP1	L2-3-IT-4
0.0185	4.89	0.0234	0.879	0.945	0.0561	COMMD7	L2-3-IT-4
-0.0142	6.43	0.0235	0.879	0.945	0.0561	LARS1	L2-3-IT-4
-0.0321	3.81	0.023	0.88	0.945	0.0555	MFSD13A	L2-3-IT-4
0.0168	8.08	0.0302	0.88	0.945	0.0557	ATP2C1	L2-3-IT-4
-0.0608	5.96	0.372	0.88	0.945	0.0554	TUT7	L2-3-IT-4
-0.0215	8.41	0.023	0.88	0.945	0.0556	CAMK2N1	L2-3-IT-4
-0.0181	7.48	0.0229	0.88	0.945	0.0554	SUMF1	L2-3-IT-4
0.0365	4.52	0.0231	0.88	0.945	0.0557	N4BP2	L2-3-IT-4
-0.0101	8.13	0.023	0.88	0.945	0.0555	MARCHF6	L2-3-IT-4
0.0179	5.67	0.0229	0.88	0.945	0.0554	COG7	L2-3-IT-4
-0.0295	3.77	0.023	0.88	0.945	0.0556	ERMARD	L2-3-IT-4
-0.0284	6.01	0.0806	0.88	0.945	0.0557	DAP3	L2-3-IT-4
-0.0135	7.04	0.0228	0.88	0.945	0.0553	RAB11FIP4	L2-3-IT-4
-0.0398	3.49	0.0229	0.88	0.945	0.0555	THAP7	L2-3-IT-4
-0.0307	4.4	0.0225	0.881	0.945	0.0549	HRAS	L2-3-IT-4
0.0274	3.85	0.0228	0.881	0.945	0.0552	OPA3	L2-3-IT-4
0.0455	6.73	0.186	0.881	0.945	0.0549	SENP5	L2-3-IT-4
0.0239	4.68	0.0226	0.881	0.945	0.0551	VPS37B	L2-3-IT-4
0.0749	3.19	0.105	0.882	0.946	0.0546	JRKL	L2-3-IT-4
0.0143	6.97	0.0222	0.882	0.946	0.0545	SCAMP1	L2-3-IT-4
0.0333	3.07	0.0223	0.882	0.946	0.0547	TSC22D4	L2-3-IT-4
0.0261	5.46	0.0223	0.882	0.946	0.0546	DISP1	L2-3-IT-4
0.017	6.7	0.0222	0.882	0.946	0.0545	SEPTIN2	L2-3-IT-4
0.0352	4.16	0.0223	0.882	0.946	0.0547	CCDC115	L2-3-IT-4
0.0168	5.91	0.0218	0.883	0.946	0.054	USP49	L2-3-IT-4
0.0166	5.3	0.0219	0.883	0.946	0.0541	BBS1	L2-3-IT-4
-0.0117	7.38	0.0219	0.883	0.946	0.0541	PPP6R3	L2-3-IT-4
0.0205	6.03	0.0217	0.883	0.947	0.0539	WSCD2	L2-3-IT-4
-0.063	6.92	0.339	0.883	0.946	0.0541	BSCL2	L2-3-IT-4
-0.105	3.36	0.221	0.884	0.947	0.0535	ELF1	L2-3-IT-4
0.034	3.32	0.0215	0.884	0.947	0.0536	CACNA2D2	L2-3-IT-4
-0.0226	4.87	0.0216	0.884	0.947	0.0537	ALKBH8	L2-3-IT-4
0.0238	4.07	0.0215	0.884	0.947	0.0536	NUP35	L2-3-IT-4
-0.0193	8.8	0.0213	0.884	0.947	0.0534	PLCH1	L2-3-IT-4
0.0733	5.2	0.44	0.884	0.947	0.0536	C11orf54	L2-3-IT-4
0.0248	3.88	0.0215	0.884	0.947	0.0537	DHX34	L2-3-IT-4
0.0241	5.84	0.0213	0.884	0.947	0.0534	INTS6L	L2-3-IT-4
0.0434	5.56	0.0212	0.885	0.947	0.0532	KIAA1217	L2-3-IT-4
-0.0162	6.18	0.0213	0.885	0.947	0.0533	DCP1A	L2-3-IT-4
-0.0225	6.54	0.0213	0.885	0.947	0.0533	NAP1L2	L2-3-IT-4
-0.0343	4.24	0.0209	0.885	0.948	0.0528	PUF60	L2-3-IT-4
0.0789	3.63	0.142	0.886	0.948	0.0526	NMNAT1	L2-3-IT-4
0.0437	5.23	0.133	0.886	0.948	0.0525	MTX3	L2-3-IT-4
0.0397	4.46	0.0792	0.886	0.948	0.0528	MOSPD2	L2-3-IT-4
-0.0385	4.69	0.0206	0.886	0.948	0.0524	NBPF19	L2-3-IT-4
-0.0204	5.12	0.0208	0.886	0.948	0.0526	MOB2	L2-3-IT-4
0.0365	2.99	0.0208	0.886	0.948	0.0527	THAP11	L2-3-IT-4
0.0194	4.86	0.0206	0.886	0.948	0.0525	RCL1	L2-3-IT-4
0.0978	3.89	0.285	0.886	0.948	0.0526	MTRF1	L2-3-IT-4
-0.0273	4.52	0.0207	0.886	0.948	0.0525	SLC39A8	L2-3-IT-4
-0.0529	3.4	0.0706	0.887	0.948	0.0519	RFC5	L2-3-IT-4
-0.0399	6.13	0.132	0.887	0.948	0.052	NDUFAF6	L2-3-IT-4
-0.0561	3.99	0.112	0.887	0.948	0.0521	FKRP	L2-3-IT-4
-0.0358	5.93	0.0847	0.887	0.948	0.0519	JDP2	L2-3-IT-4
0.0376	2.66	0.0204	0.887	0.948	0.0521	C11orf1	L2-3-IT-4
-0.0329	5.14	0.0731	0.887	0.948	0.0519	SPAG1	L2-3-IT-4
0.0336	3.6	0.0205	0.887	0.948	0.0523	IQANK1	L2-3-IT-4
0.029	4.95	0.0199	0.888	0.949	0.0515	PCDH20	L2-3-IT-4
-0.0287	4.41	0.02	0.888	0.949	0.0516	PTPRQ	L2-3-IT-4
-0.0239	4.94	0.02	0.888	0.949	0.0516	SLC16A2	L2-3-IT-4
0.0248	4.82	0.0199	0.888	0.949	0.0515	FHL2	L2-3-IT-4
0.0226	4.32	0.0201	0.888	0.949	0.0517	PAICS	L2-3-IT-4
-0.0439	3.56	0.0422	0.888	0.949	0.0517	CAT	L2-3-IT-4
-0.0289	4.08	0.0195	0.889	0.95	0.0509	HACD1	L2-3-IT-4
-0.0412	3.13	0.0374	0.889	0.949	0.0513	ZNF440	L2-3-IT-4
-0.0351	4.3	0.0192	0.89	0.95	0.0504	TRPC4	L2-3-IT-4
0.0276	3.5	0.0194	0.89	0.95	0.0508	TMX1	L2-3-IT-4
0.0183	5.23	0.0192	0.89	0.95	0.0505	DBT	L2-3-IT-4
-0.0112	8.35	0.0193	0.89	0.95	0.0506	STAU2	L2-3-IT-4
-0.0167	5.72	0.0191	0.891	0.95	0.0503	GDAP2	L2-3-IT-4
0.0468	4.59	0.0189	0.891	0.951	0.0501	PIK3CG	L2-3-IT-4
-0.0363	5.43	0.0191	0.891	0.95	0.0503	TSC22D3	L2-3-IT-4
-0.0171	5.16	0.0188	0.891	0.951	0.05	RAD52	L2-3-IT-4
-0.015	5.47	0.0189	0.891	0.951	0.0501	CSNK2A2	L2-3-IT-4
-0.0179	4.9	0.0191	0.891	0.95	0.0503	ANKLE2	L2-3-IT-4
0.0244	6.36	0.0551	0.891	0.951	0.0502	ESF1	L2-3-IT-4
-0.0195	4.5	0.0187	0.892	0.951	0.0498	MIDEAS	L2-3-IT-4
-0.0177	4.96	0.0187	0.892	0.951	0.0498	PRPF6	L2-3-IT-4
0.0314	5.02	0.0391	0.892	0.951	0.0497	MLEC	L2-3-IT-4
-0.0168	6.84	0.0187	0.892	0.951	0.0498	ERBIN	L2-3-IT-4
-0.0259	3.78	0.0184	0.892	0.951	0.0494	CTPS1	L2-3-IT-4
-0.019	4.83	0.0187	0.892	0.951	0.0498	ZNF141	L2-3-IT-4
0.0267	3.8	0.0186	0.892	0.951	0.0496	SDR16C5	L2-3-IT-4
0.0327	4.11	0.0183	0.893	0.952	0.0492	TC2N	L2-3-IT-4
-0.0313	2.94	0.0183	0.893	0.952	0.0492	PHF5A	L2-3-IT-4
0.032	3.22	0.0183	0.893	0.952	0.0493	C20orf96	L2-3-IT-4
0.0384	2.85	0.0181	0.893	0.952	0.049	ZNF860	L2-3-IT-4
0.0809	4.42	0.374	0.893	0.952	0.049	BUD23	L2-3-IT-4
-0.0292	6.4	0.0182	0.893	0.952	0.0491	MYO16	L2-3-IT-4
-0.152	3.49	0.519	0.893	0.952	0.0489	CES2	L2-3-IT-4
0.0772	3.9	0.183	0.893	0.952	0.049	SGMS2	L2-3-IT-4
0.0466	3.63	0.0563	0.894	0.952	0.0488	ZNF839	L2-3-IT-4
-0.0197	4.83	0.0178	0.894	0.952	0.0486	CIAPIN1	L2-3-IT-4
-0.0311	3.15	0.0179	0.894	0.952	0.0487	ADPRS	L2-3-IT-4
-0.0231	4.63	0.0178	0.894	0.952	0.0485	TRAPPC3	L2-3-IT-4
-0.0255	4.76	0.018	0.894	0.952	0.0488	CELF6	L2-3-IT-4
0.0257	3.91	0.018	0.894	0.952	0.0488	RWDD2A	L2-3-IT-4
-0.0369	2.82	0.0254	0.895	0.953	0.048	ZNF285	L2-3-IT-4
0.0123	6.54	0.0176	0.895	0.953	0.0482	SLC36A4	L2-3-IT-4
-0.0173	4.34	0.0175	0.895	0.953	0.0481	THAP4	L2-3-IT-4
-0.0297	4.62	0.0174	0.895	0.953	0.048	BAD	L2-3-IT-4
-0.0142	6.15	0.0175	0.895	0.953	0.0481	GLB1	L2-3-IT-4
-0.0354	3.69	0.0173	0.896	0.953	0.0478	AVIL	L2-3-IT-4
0.0124	5.92	0.0173	0.896	0.953	0.0478	ASXL2	L2-3-IT-4
0.0407	2.53	0.0173	0.896	0.953	0.0478	CSKMT	L2-3-IT-4
0.021	4.4	0.0172	0.896	0.953	0.0477	ZNFX1	L2-3-IT-4
0.0133	9.62	0.0171	0.897	0.953	0.0474	OLFM3	L2-3-IT-4
0.0806	3.51	0.176	0.897	0.954	0.0472	GPAM	L2-3-IT-4
-0.0298	3.87	0.0167	0.897	0.954	0.047	AOAH	L2-3-IT-4
-0.0174	4.99	0.0168	0.897	0.954	0.0471	DNMT1	L2-3-IT-4
0.0442	3	0.0169	0.897	0.954	0.0472	CHRNA6	L2-3-IT-4
0.026	4.28	0.0169	0.897	0.954	0.0472	DDX55	L2-3-IT-4
0.0582	3.46	0.107	0.897	0.954	0.0473	ZNF776	L2-3-IT-4
0.0135	6.81	0.0165	0.898	0.954	0.0467	CTTN	L2-3-IT-4
-0.0282	4.04	0.0167	0.898	0.954	0.0469	KBTBD7	L2-3-IT-4
-0.0436	3.34	0.0558	0.898	0.954	0.0469	PPOX	L2-3-IT-4
0.0227	3.79	0.0166	0.898	0.954	0.0468	RACGAP1	L2-3-IT-4
0.0504	6.07	0.273	0.898	0.954	0.0466	CNRIP1	L2-3-IT-4
0.0172	8.43	0.0166	0.898	0.954	0.0468	SYNPR	L2-3-IT-4
-0.0224	3.87	0.0163	0.899	0.955	0.0463	TARS2	L2-3-IT-4
-0.0444	3.59	0.0161	0.899	0.955	0.046	C1orf56	L2-3-IT-4
-0.0338	5.94	0.0164	0.899	0.954	0.0465	ADAMTS16	L2-3-IT-4
0.0114	9.27	0.0162	0.899	0.955	0.0462	GRIN2B	L2-3-IT-4
0.0167	4.96	0.0162	0.899	0.955	0.0462	LETMD1	L2-3-IT-4
-0.0278	4.13	0.0163	0.899	0.955	0.0463	SLITRK1	L2-3-IT-4
-0.0183	5.29	0.0162	0.899	0.955	0.0461	FNTB	L2-3-IT-4
0.0364	3.57	0.0354	0.899	0.955	0.0462	C3orf62	L2-3-IT-4
0.0126	6.07	0.016	0.9	0.955	0.0458	TMTC3	L2-3-IT-4
-0.0148	5.71	0.0158	0.9	0.956	0.0456	LPIN2	L2-3-IT-4
-0.0266	10.5	0.0159	0.9	0.955	0.0457	MT-CYB	L2-3-IT-4
-0.0118	6.66	0.0156	0.901	0.956	0.0453	NGEF	L2-3-IT-4
0.0392	2.85	0.0156	0.901	0.956	0.0453	FGF22	L2-3-IT-4
0.0122	6.37	0.0151	0.902	0.957	0.0446	THRAP3	L2-3-IT-4
-0.00975	6.79	0.0152	0.902	0.957	0.0447	PBRM1	L2-3-IT-4
0.0254	5.37	0.0152	0.902	0.957	0.0447	GCNT4	L2-3-IT-4
-0.0237	3.5	0.0152	0.902	0.957	0.0447	ZNF777	L2-3-IT-4
-0.0225	4.14	0.0152	0.902	0.957	0.0447	NCBP2	L2-3-IT-4
-0.0134	5.5	0.0154	0.902	0.957	0.0449	CLDND1	L2-3-IT-4
-0.0117	7.84	0.022	0.903	0.957	0.0444	FBXO11	L2-3-IT-4
-0.0258	3.68	0.0149	0.903	0.957	0.0441	RSAD2	L2-3-IT-4
0.0359	2.81	0.0195	0.903	0.957	0.0443	YRDC	L2-3-IT-4
-0.0121	6.14	0.015	0.903	0.957	0.0443	GOSR1	L2-3-IT-4
0.0296	6.18	0.0578	0.903	0.957	0.0445	SEC14L1	L2-3-IT-4
-0.048	3.35	0.0493	0.903	0.957	0.0444	PASK	L2-3-IT-4
-0.0145	5.21	0.0149	0.903	0.957	0.0443	SLC33A1	L2-3-IT-4
-0.0278	3.33	0.0147	0.904	0.958	0.0439	CSTF2T	L2-3-IT-4
0.0443	5.33	0.0146	0.904	0.958	0.0437	FKBP5	L2-3-IT-4
-0.0102	6.84	0.0147	0.904	0.958	0.0439	MAPK9	L2-3-IT-4
-0.0119	5.75	0.0142	0.905	0.959	0.0432	UGGT1	L2-3-IT-4
0.041	4.42	0.0143	0.905	0.959	0.0432	ADAMTS9	L2-3-IT-4
-0.0167	6.29	0.0143	0.905	0.959	0.0432	KCNC1	L2-3-IT-4
-0.0277	3.18	0.0142	0.905	0.959	0.0432	RNF25	L2-3-IT-4
0.0175	6.32	0.0142	0.905	0.959	0.0431	PER3	L2-3-IT-4
-0.0163	4.98	0.0144	0.905	0.958	0.0434	RTN4IP1	L2-3-IT-4
-0.0181	5.22	0.0144	0.905	0.959	0.0434	DAZAP2	L2-3-IT-4
0.0171	4.38	0.0142	0.906	0.959	0.0431	STPG1	L2-3-IT-4
0.0248	3.07	0.0139	0.906	0.959	0.0427	C7orf25	L2-3-IT-4
-0.0309	3.06	0.0141	0.906	0.959	0.0429	TM9SF1	L2-3-IT-4
-0.029	3.46	0.0139	0.907	0.959	0.0426	SF3B5	L2-3-IT-4
-0.0533	3.48	0.0565	0.907	0.959	0.0425	MPP4	L2-3-IT-4
0.0285	6.22	0.0705	0.907	0.959	0.0425	STAG2	L2-3-IT-4
-0.0139	6.71	0.0138	0.907	0.959	0.0425	FAM214A	L2-3-IT-4
-0.011	6.23	0.0139	0.907	0.959	0.0426	TMX3	L2-3-IT-4
0.0354	2.85	0.0196	0.908	0.96	0.042	C17orf100	L2-3-IT-4
0.0229	3.79	0.0135	0.908	0.96	0.042	FAM200A	L2-3-IT-4
-0.0183	4.14	0.0134	0.908	0.96	0.0418	HYLS1	L2-3-IT-4
-0.0142	5.42	0.0135	0.908	0.96	0.042	PITPNM3	L2-3-IT-4
0.0335	2.73	0.0237	0.908	0.96	0.0419	TRAPPC6A	L2-3-IT-4
0.014	5.04	0.0134	0.908	0.96	0.0418	EFHC1	L2-3-IT-4
-0.0107	6.75	0.0134	0.908	0.96	0.0418	KDM5A	L2-3-IT-4
0.0112	6.24	0.0134	0.908	0.96	0.0417	EIF2AK4	L2-3-IT-4
0.0104	7.14	0.0136	0.908	0.96	0.0421	G3BP2	L2-3-IT-4
0.0101	6.84	0.0135	0.908	0.96	0.0419	CNOT4	L2-3-IT-4
-0.0104	7.76	0.0131	0.909	0.961	0.0414	MARK3	L2-3-IT-4
-0.0301	3.06	0.0131	0.909	0.961	0.0413	NTHL1	L2-3-IT-4
-0.0252	3.64	0.0132	0.909	0.96	0.0414	CLGN	L2-3-IT-4
0.0104	7.42	0.0132	0.909	0.96	0.0415	DMXL2	L2-3-IT-4
0.02	3.83	0.0129	0.91	0.961	0.0411	CDK11B	L2-3-IT-4
-0.0137	5.53	0.0129	0.91	0.961	0.041	SLK	L2-3-IT-4
0.01	6.34	0.0127	0.91	0.961	0.0407	IREB2	L2-3-IT-4
0.0127	5.48	0.0128	0.91	0.961	0.0407	TCP11L1	L2-3-IT-4
-0.0305	3.36	0.0127	0.91	0.961	0.0407	HRH1	L2-3-IT-4
-0.0163	5.65	0.0129	0.91	0.961	0.041	ATAD2	L2-3-IT-4
-0.0201	4.46	0.0127	0.911	0.961	0.0407	SLC25A25	L2-3-IT-4
-0.0386	3.32	0.0125	0.911	0.962	0.0403	KCNIP2	L2-3-IT-4
0.0157	5.21	0.0126	0.911	0.961	0.0405	HEXB	L2-3-IT-4
-0.026	3.93	0.0127	0.911	0.961	0.0407	SVEP1	L2-3-IT-4
0.0115	7.15	0.0127	0.911	0.961	0.0407	NR6A1	L2-3-IT-4
-0.0194	3.39	0.0123	0.912	0.962	0.0399	AAR2	L2-3-IT-4
-0.0376	4.08	0.0595	0.912	0.962	0.0399	SLC25A14	L2-3-IT-4
0.013	5.94	0.0124	0.912	0.962	0.0401	MTOR	L2-3-IT-4
0.0119	5.82	0.0123	0.912	0.962	0.04	SARNP	L2-3-IT-4
0.0276	2.89	0.0177	0.912	0.962	0.04	NFYA	L2-3-IT-4
-0.0392	3.9	0.0465	0.913	0.963	0.0395	HPS1	L2-3-IT-4
-0.0127	5.15	0.012	0.913	0.963	0.0394	JOSD1	L2-3-IT-4
0.0142	4.8	0.0119	0.913	0.963	0.0394	PRPF3	L2-3-IT-4
0.0241	3.5	0.0121	0.913	0.963	0.0396	LDB1	L2-3-IT-4
0.00916	8.52	0.0119	0.913	0.963	0.0394	ROCK2	L2-3-IT-4
-0.0209	3.11	0.0117	0.914	0.963	0.039	NOP2	L2-3-IT-4
-0.0108	7.86	0.0119	0.914	0.963	0.0393	DENND1A	L2-3-IT-4
0.0593	3.85	0.092	0.914	0.963	0.039	HTATIP2	L2-3-IT-4
0.0114	6.66	0.0116	0.914	0.963	0.0389	SIL1	L2-3-IT-4
-0.0148	5.47	0.0118	0.914	0.963	0.0391	WIPI2	L2-3-IT-4
0.0211	3.29	0.0117	0.914	0.963	0.039	HEBP1	L2-3-IT-4
-0.048	5.62	0.155	0.914	0.963	0.0391	SUPT16H	L2-3-IT-4
-0.00806	7.12	0.0118	0.914	0.963	0.0392	NEMF	L2-3-IT-4
-0.02	4.46	0.0114	0.915	0.964	0.0385	CYP20A1	L2-3-IT-4
-0.0225	3.88	0.0115	0.915	0.964	0.0385	VPS11	L2-3-IT-4
0.0495	2.49	0.0116	0.915	0.963	0.0387	HLA-C	L2-3-IT-4
-0.0348	2.81	0.0116	0.915	0.963	0.0387	NT5C	L2-3-IT-4
0.0287	7.85	0.139	0.916	0.964	0.0383	ITPR1	L2-3-IT-4
-0.0219	4.27	0.0111	0.916	0.965	0.038	TMEM200A	L2-3-IT-4
-0.0271	2.95	0.0109	0.917	0.965	0.0376	DRC1	L2-3-IT-4
0.0235	4.11	0.011	0.917	0.965	0.0376	C2	L2-3-IT-4
-0.0106	7.09	0.0109	0.917	0.965	0.0376	LUZP1	L2-3-IT-4
0.0442	3.89	0.046	0.917	0.965	0.0377	BAG2	L2-3-IT-4
-0.0182	5.08	0.0109	0.917	0.965	0.0375	IQCH	L2-3-IT-4
-0.0146	6.07	0.0107	0.918	0.965	0.0372	PLPPR5	L2-3-IT-4
0.0155	6.1	0.0107	0.918	0.965	0.0373	CHKA	L2-3-IT-4
-0.0737	4.01	0.196	0.918	0.965	0.0371	PHF7	L2-3-IT-4
-0.013	5.12	0.0106	0.918	0.965	0.0369	KHDC4	L2-3-IT-4
-0.0358	4.74	0.0781	0.918	0.965	0.0372	SIRT1	L2-3-IT-4
-0.0123	5.16	0.0106	0.918	0.965	0.037	ZC3H7B	L2-3-IT-4
0.0215	3.73	0.0106	0.918	0.965	0.0369	RAB29	L2-3-IT-4
0.073	5.24	0.346	0.918	0.965	0.0374	SETD7	L2-3-IT-4
0.0188	4.43	0.0108	0.918	0.965	0.0374	CNDP2	L2-3-IT-4
-0.0267	3.14	0.0106	0.918	0.965	0.037	HTR1F	L2-3-IT-4
-0.0207	3.74	0.0163	0.919	0.966	0.0367	MTERF3	L2-3-IT-4
-0.0261	2.66	0.0104	0.919	0.966	0.0366	HENMT1	L2-3-IT-4
0.0831	5.23	0.379	0.919	0.966	0.0366	CORO1C	L2-3-IT-4
0.023	3.3	0.0124	0.919	0.965	0.0369	ZNF561	L2-3-IT-4
-0.00991	6.49	0.0105	0.919	0.966	0.0368	FAM193A	L2-3-IT-4
-0.0286	5.08	0.0517	0.919	0.965	0.0369	DENND10	L2-3-IT-4
0.0193	3.71	0.0106	0.919	0.965	0.0369	ZNF71	L2-3-IT-4
-0.0148	4.36	0.0104	0.919	0.966	0.0366	PSMG4	L2-3-IT-4
0.0136	4.8	0.0104	0.919	0.966	0.0366	SNX16	L2-3-IT-4
-0.0106	6.53	0.0105	0.919	0.966	0.0368	NFX1	L2-3-IT-4
-0.0298	5.89	0.0902	0.92	0.966	0.0361	EIF5B	L2-3-IT-4
-0.0142	4.99	0.0103	0.92	0.966	0.0364	MAEA	L2-3-IT-4
0.0179	4.6	0.0102	0.92	0.966	0.0363	TAF4	L2-3-IT-4
0.0221	3.95	0.0218	0.92	0.966	0.0362	TIMM50	L2-3-IT-4
0.021	3.55	0.0101	0.92	0.966	0.0361	PRPS1	L2-3-IT-4
0.0763	2.69	0.11	0.921	0.966	0.0359	SLC22A1	L2-3-IT-4
-0.0156	4.66	0.00983	0.921	0.967	0.0356	CCDC90B	L2-3-IT-4
0.0987	2.88	0.194	0.921	0.966	0.0359	CYB5D1	L2-3-IT-4
0.0144	4.93	0.00985	0.921	0.967	0.0356	HADHA	L2-3-IT-4
0.0109	5.71	0.00993	0.921	0.966	0.0358	DNAJC16	L2-3-IT-4
0.123	3.37	0.434	0.921	0.966	0.0358	ETHE1	L2-3-IT-4
0.0105	5.4	0.01	0.921	0.966	0.0359	COG3	L2-3-IT-4
-0.0218	3.81	0.00979	0.922	0.967	0.0355	ASB13	L2-3-IT-4
-0.0221	6.21	0.0344	0.922	0.967	0.0351	CUL4A	L2-3-IT-4
0.0186	4.09	0.0136	0.922	0.967	0.0351	ACSF3	L2-3-IT-4
-0.0165	5.2	0.00959	0.922	0.967	0.0351	PHAX	L2-3-IT-4
-0.00891	6.93	0.0097	0.922	0.967	0.0353	MACO1	L2-3-IT-4
-0.0102	6.19	0.00966	0.922	0.967	0.0353	SETD3	L2-3-IT-4
-0.0234	3.27	0.00951	0.923	0.967	0.035	NELFE	L2-3-IT-4
0.0161	4.94	0.00937	0.923	0.967	0.0347	LAMTOR3	L2-3-IT-4
0.0201	4.17	0.00952	0.923	0.967	0.035	URM1	L2-3-IT-4
-0.0133	4.68	0.0093	0.923	0.967	0.0346	GOLGA5	L2-3-IT-4
-0.0283	2.63	0.00931	0.923	0.967	0.0346	GINS3	L2-3-IT-4
0.0087	6.94	0.00948	0.923	0.967	0.0349	AP2B1	L2-3-IT-4
-0.0207	3.07	0.00931	0.923	0.967	0.0346	ZNF614	L2-3-IT-4
0.0215	3.35	0.00933	0.923	0.967	0.0346	SEMA4C	L2-3-IT-4
-0.021	4.27	0.0264	0.924	0.968	0.0342	XK	L2-3-IT-4
-0.00989	5.35	0.0113	0.924	0.967	0.0346	UBAP2L	L2-3-IT-4
0.0268	3.54	0.0182	0.924	0.968	0.0341	F8	L2-3-IT-4
0.0184	4.35	0.00927	0.924	0.967	0.0345	C12orf43	L2-3-IT-4
-0.0176	4.01	0.00927	0.924	0.967	0.0345	SPRING1	L2-3-IT-4
-0.0436	4.56	0.0817	0.924	0.968	0.0344	STIMATE	L2-3-IT-4
0.00896	6.22	0.009	0.925	0.968	0.034	HDLBP	L2-3-IT-4
-0.0212	3.83	0.00902	0.925	0.968	0.034	SCML1	L2-3-IT-4
0.0217	7.15	0.0798	0.925	0.968	0.0339	FEZ2	L2-3-IT-4
0.0145	3.65	0.009	0.925	0.968	0.034	TRAFD1	L2-3-IT-4
-0.0169	3.42	0.00901	0.925	0.968	0.034	SORD	L2-3-IT-4
0.0414	2.93	0.0298	0.926	0.969	0.0334	POP4	L2-3-IT-4
0.0248	2.93	0.00877	0.926	0.969	0.0335	DAP	L2-3-IT-4
0.0373	5.95	0.09	0.926	0.969	0.0333	LRP6	L2-3-IT-4
-0.0243	3.15	0.00874	0.926	0.969	0.0335	CANT1	L2-3-IT-4
-0.0803	3.13	0.139	0.926	0.969	0.0332	ZNF787	L2-3-IT-4
0.0129	5.45	0.00868	0.926	0.969	0.0334	B3GALNT2	L2-3-IT-4
0.0305	3.34	0.026	0.927	0.969	0.0331	UBXN11	L2-3-IT-4
0.00807	6.76	0.00838	0.927	0.969	0.0328	RAD50	L2-3-IT-4
-0.00788	8.11	0.00837	0.927	0.969	0.0327	ELAVL4	L2-3-IT-4
0.025	2.93	0.00856	0.927	0.969	0.0331	APRT	L2-3-IT-4
0.021	3.52	0.00853	0.927	0.969	0.0331	SNHG32	L2-3-IT-4
-0.0248	4.21	0.0247	0.927	0.969	0.033	SNAP29	L2-3-IT-4
-0.00782	6.54	0.00851	0.927	0.969	0.033	WDR47	L2-3-IT-4
-0.0155	4.25	0.00849	0.927	0.969	0.033	ZBTB10	L2-3-IT-4
0.0341	3.34	0.0254	0.927	0.969	0.033	MAPRE1	L2-3-IT-4
-0.0102	6.91	0.00839	0.927	0.969	0.0328	PLPPR4	L2-3-IT-4
0.0116	5.13	0.00856	0.927	0.969	0.0331	MCM3AP	L2-3-IT-4
0.0161	4.42	0.00834	0.928	0.969	0.0327	SLC25A53	L2-3-IT-4
-0.0135	4.86	0.00819	0.928	0.969	0.0324	SMIM17	L2-3-IT-4
-0.00663	7.48	0.00818	0.928	0.969	0.0323	NPEPPS	L2-3-IT-4
0.00889	6.81	0.00822	0.928	0.969	0.0324	RIC8B	L2-3-IT-4
0.00842	6.87	0.00815	0.928	0.969	0.0323	ATP11B	L2-3-IT-4
-0.0302	6.08	0.0663	0.928	0.969	0.0324	FOXK1	L2-3-IT-4
0.0524	4.51	0.125	0.928	0.969	0.0324	ZNF789	L2-3-IT-4
0.00967	7.27	0.00824	0.928	0.969	0.0325	PKD2	L2-3-IT-4
-0.0137	4.65	0.00941	0.928	0.969	0.0323	MBD1	L2-3-IT-4
0.0243	4.53	0.0261	0.929	0.97	0.0319	NUP155	L2-3-IT-4
0.0237	3.49	0.00776	0.93	0.971	0.0315	SLC27A2	L2-3-IT-4
0.0116	5.16	0.00774	0.93	0.971	0.0314	TMEM87B	L2-3-IT-4
0.0129	5.21	0.00787	0.93	0.97	0.0317	PXDNL	L2-3-IT-4
0.0197	5.84	0.00784	0.93	0.97	0.0316	RASGEF1B	L2-3-IT-4
0.0111	4.77	0.00785	0.93	0.97	0.0317	PWP1	L2-3-IT-4
0.0403	4.7	0.118	0.93	0.971	0.0314	NAXD	L2-3-IT-4
-0.02	3.05	0.00783	0.93	0.97	0.0316	SPATC1L	L2-3-IT-4
-0.0227	3.77	0.0133	0.931	0.971	0.0311	SHARPIN	L2-3-IT-4
0.0115	5.05	0.00731	0.932	0.972	0.0305	COG2	L2-3-IT-4
-0.0114	12.4	0.00733	0.932	0.972	0.0306	RBFOX1	L2-3-IT-4
0.0217	5.87	0.00731	0.932	0.972	0.0305	SCN7A	L2-3-IT-4
0.0191	3.25	0.00733	0.932	0.972	0.0306	SMIM15	L2-3-IT-4
-0.0187	3.88	0.0073	0.932	0.972	0.0305	MSS51	L2-3-IT-4
-0.00976	6.04	0.00729	0.932	0.972	0.0305	SMARCC1	L2-3-IT-4
0.0282	3.56	0.00717	0.933	0.972	0.0302	CHDH	L2-3-IT-4
-0.0104	5.77	0.00712	0.933	0.973	0.0301	TENT4A	L2-3-IT-4
-0.0115	7.78	0.00689	0.934	0.973	0.0296	ANO3	L2-3-IT-4
0.0108	5.26	0.00687	0.934	0.973	0.0295	MCF2	L2-3-IT-4
-0.01	5.72	0.00696	0.934	0.973	0.0298	LARS2	L2-3-IT-4
0.0267	3.19	0.00683	0.934	0.973	0.0295	PSAT1	L2-3-IT-4
-0.00914	5	0.00692	0.934	0.973	0.0297	RSPRY1	L2-3-IT-4
-0.0257	4.91	0.032	0.934	0.973	0.0298	TWSG1	L2-3-IT-4
-0.0115	6.4	0.00697	0.934	0.973	0.0298	FAM78B	L2-3-IT-4
0.0423	4.14	0.0695	0.935	0.974	0.0292	THUMPD3	L2-3-IT-4
0.0111	5.49	0.00677	0.935	0.974	0.0293	NARS2	L2-3-IT-4
-0.00736	6.92	0.00663	0.935	0.974	0.029	CMTM4	L2-3-IT-4
-0.014	4.84	0.00671	0.935	0.974	0.0292	SUMF2	L2-3-IT-4
0.00976	5.62	0.00671	0.935	0.974	0.0292	ZNF84	L2-3-IT-4
0.0101	5.55	0.0068	0.935	0.973	0.0294	ZNF382	L2-3-IT-4
0.016	3.66	0.00669	0.935	0.974	0.0292	CPSF4	L2-3-IT-4
-0.0184	10	0.00663	0.935	0.974	0.029	MT-ND1	L2-3-IT-4
-0.013	4.54	0.00646	0.936	0.974	0.0286	RASSF5	L2-3-IT-4
-0.0111	5.37	0.0066	0.936	0.974	0.0289	SERTAD2	L2-3-IT-4
-0.0145	3.71	0.00655	0.936	0.974	0.0288	GID4	L2-3-IT-4
0.0191	3.42	0.00636	0.937	0.975	0.0284	ELP5	L2-3-IT-4
0.00775	8.43	0.00631	0.937	0.975	0.0283	NALCN	L2-3-IT-4
-0.0132	4.61	0.00636	0.937	0.975	0.0284	RDH13	L2-3-IT-4
-0.00755	6.7	0.00622	0.937	0.975	0.0281	SCRN1	L2-3-IT-4
0.00891	4.73	0.00637	0.937	0.975	0.0284	SMARCB1	L2-3-IT-4
0.0142	3.93	0.00631	0.937	0.975	0.0283	TIPIN	L2-3-IT-4
-0.0141	4.36	0.00619	0.938	0.975	0.028	PPIE	L2-3-IT-4
0.00811	6.01	0.00602	0.938	0.975	0.0276	ATAD2B	L2-3-IT-4
0.0376	4.51	0.0635	0.938	0.975	0.028	TRIM4	L2-3-IT-4
0.0104	5.07	0.00616	0.938	0.975	0.0279	HEATR1	L2-3-IT-4
-0.00802	5.93	0.00606	0.938	0.975	0.0277	SFMBT1	L2-3-IT-4
-0.00941	5.66	0.00582	0.939	0.975	0.0271	AZIN2	L2-3-IT-4
0.0155	4.75	0.00582	0.939	0.975	0.0271	CENPJ	L2-3-IT-4
0.00868	6.09	0.00597	0.939	0.975	0.0275	PITPNB	L2-3-IT-4
-0.0103	5.46	0.00594	0.939	0.975	0.0274	CEP44	L2-3-IT-4
0.0622	2.99	0.0818	0.939	0.975	0.0275	LRRC42	L2-3-IT-4
-0.00742	7.26	0.00589	0.939	0.975	0.0273	ZNF609	L2-3-IT-4
0.0308	6.15	0.092	0.939	0.975	0.0273	EIF4E3	L2-3-IT-4
0.0165	4.72	0.00597	0.939	0.975	0.0275	SORCS2	L2-3-IT-4
-0.0115	4.34	0.00592	0.939	0.975	0.0274	TMEM170A	L2-3-IT-4
0.029	2.48	0.00586	0.939	0.975	0.0272	BCHE	L2-3-IT-4
0.0224	3.34	0.00588	0.939	0.975	0.0273	ZPBP	L2-3-IT-4
0.00962	5.78	0.00598	0.939	0.975	0.0275	RNF165	L2-3-IT-4
0.00623	8.81	0.00584	0.939	0.975	0.0272	SCN8A	L2-3-IT-4
0.0106	7.67	0.00596	0.939	0.975	0.0275	RNF150	L2-3-IT-4
0.011	4.57	0.00571	0.94	0.976	0.0269	BECN1	L2-3-IT-4
0.00687	6.9	0.00564	0.94	0.976	0.0267	UBE2R2	L2-3-IT-4
0.0119	4.74	0.00563	0.94	0.976	0.0267	CCNB1IP1	L2-3-IT-4
0.0174	3.75	0.00579	0.94	0.975	0.0271	RBM22	L2-3-IT-4
0.0126	4.93	0.00556	0.941	0.976	0.0265	GLCE	L2-3-IT-4
0.0207	4.46	0.00554	0.941	0.976	0.0264	CHODL	L2-3-IT-4
0.0507	4.25	0.0847	0.941	0.976	0.0265	RAB23	L2-3-IT-4
0.0325	6.03	0.091	0.941	0.976	0.0266	FUBP1	L2-3-IT-4
-0.016	3.74	0.00553	0.941	0.976	0.0264	PHLDA3	L2-3-IT-4
0.0145	4.22	0.00549	0.941	0.976	0.0263	ABCC4	L2-3-IT-4
0.0164	3.43	0.00552	0.941	0.976	0.0264	SGF29	L2-3-IT-4
0.112	2.89	0.277	0.941	0.976	0.0262	ZBTB2	L2-3-IT-4
-0.0179	2.99	0.00552	0.941	0.976	0.0264	WDR55	L2-3-IT-4
0.0109	3.98	0.00546	0.941	0.976	0.0263	CASP2	L2-3-IT-4
0.0121	3.89	0.0056	0.941	0.976	0.0266	CTH	L2-3-IT-4
0.00982	5.17	0.00547	0.941	0.976	0.0263	RANBP10	L2-3-IT-4
0.0216	6.17	0.0839	0.942	0.976	0.0258	GFPT1	L2-3-IT-4
-0.0086	5.63	0.00533	0.942	0.976	0.0259	TRAF3IP1	L2-3-IT-4
0.0461	3	0.0402	0.942	0.976	0.0259	C5orf63	L2-3-IT-4
0.00934	4.89	0.00538	0.942	0.976	0.026	SLC25A51	L2-3-IT-4
0.00572	8.61	0.00542	0.942	0.976	0.0262	PCNX2	L2-3-IT-4
-0.0098	5.82	0.0054	0.942	0.976	0.0261	PCNT	L2-3-IT-4
0.0132	4.62	0.00787	0.942	0.976	0.0258	SIAH2	L2-3-IT-4
-0.0221	2.78	0.00529	0.942	0.976	0.0258	ARL4D	L2-3-IT-4
-0.00816	8.08	0.00536	0.942	0.976	0.026	HOMER1	L2-3-IT-4
0.0522	2.86	0.0487	0.943	0.976	0.0256	MAP3K7CL	L2-3-IT-4
-0.0134	4.08	0.00522	0.943	0.976	0.0257	CCDC158	L2-3-IT-4
0.0203	2.54	0.00519	0.943	0.976	0.0256	TEX22	L2-3-IT-4
-0.0125	4.67	0.00512	0.943	0.977	0.0254	TOX2	L2-3-IT-4
0.0119	3.94	0.00511	0.943	0.977	0.0254	CLN8	L2-3-IT-4
-0.0121	4.99	0.00502	0.944	0.977	0.0251	CAMK1	L2-3-IT-4
0.021	2.92	0.005	0.944	0.977	0.0251	CASP6	L2-3-IT-4
-0.0133	3.88	0.00483	0.945	0.978	0.0247	WDR89	L2-3-IT-4
0.0186	2.66	0.00485	0.945	0.978	0.0247	EXOSC5	L2-3-IT-4
0.0181	3.06	0.00475	0.945	0.978	0.0244	TMEM97	L2-3-IT-4
-0.0181	3.37	0.00486	0.945	0.978	0.0247	NIPAL1	L2-3-IT-4
0.0115	9.31	0.00488	0.945	0.978	0.0248	SGCZ	L2-3-IT-4
0.0665	3.15	0.0902	0.945	0.978	0.0244	DDX59	L2-3-IT-4
-0.00871	5.03	0.0048	0.945	0.978	0.0246	RAD51C	L2-3-IT-4
0.0274	4.68	0.0365	0.946	0.978	0.0242	ZNF793	L2-3-IT-4
0.00984	5.24	0.00468	0.946	0.978	0.0243	UCK2	L2-3-IT-4
0.0277	3.51	0.0165	0.946	0.979	0.0239	PPL	L2-3-IT-4
-0.0161	2.99	0.00447	0.947	0.979	0.0237	PDRG1	L2-3-IT-4
-0.0713	3.6	0.139	0.947	0.979	0.0237	PDPN	L2-3-IT-4
-0.0124	4.52	0.00449	0.947	0.979	0.0237	RUBCNL	L2-3-IT-4
-0.00728	5.57	0.00442	0.947	0.979	0.0236	RNF103	L2-3-IT-4
-0.00543	7.29	0.0045	0.947	0.979	0.0238	HOOK3	L2-3-IT-4
-0.0406	5.04	0.0767	0.947	0.979	0.0236	CLPX	L2-3-IT-4
-0.0157	4.78	0.0144	0.947	0.979	0.0236	ZNF44	L2-3-IT-4
-0.0293	5.08	0.0433	0.947	0.979	0.0235	PRMT7	L2-3-IT-4
-0.00726	6.01	0.00449	0.947	0.979	0.0237	EML4	L2-3-IT-4
0.0145	3.46	0.00445	0.947	0.979	0.0236	PLSCR1	L2-3-IT-4
0.0269	6.92	0.0629	0.948	0.979	0.023	ST3GAL3	L2-3-IT-4
0.0107	4.75	0.00428	0.948	0.979	0.0232	SLC35D1	L2-3-IT-4
0.00565	7.62	0.00435	0.948	0.979	0.0234	APBA2	L2-3-IT-4
0.0102	4.49	0.00421	0.948	0.979	0.023	C16orf72	L2-3-IT-4
-0.00592	7.67	0.00431	0.948	0.979	0.0233	ARMC9	L2-3-IT-4
-0.00819	6.03	0.00429	0.948	0.979	0.0232	METTL6	L2-3-IT-4
-0.00987	4.64	0.00434	0.948	0.979	0.0233	TRIM52	L2-3-IT-4
-0.0115	3.85	0.00435	0.948	0.979	0.0234	HIP1R	L2-3-IT-4
0.0128	4.51	0.00835	0.949	0.98	0.0227	CNIH4	L2-3-IT-4
0.00599	7.51	0.00409	0.949	0.98	0.0226	DIPK1A	L2-3-IT-4
0.0298	5.5	0.0712	0.949	0.98	0.0227	OSBP	L2-3-IT-4
-0.0137	4.98	0.00408	0.949	0.98	0.0226	PCDH8	L2-3-IT-4
0.0124	3.93	0.00395	0.95	0.98	0.0222	SLC45A1	L2-3-IT-4
-0.0172	3.21	0.00401	0.95	0.98	0.0224	AVPI1	L2-3-IT-4
0.0319	3.3	0.0229	0.95	0.98	0.0225	TTC32	L2-3-IT-4
0.00472	7.2	0.00395	0.95	0.98	0.0222	RUFY2	L2-3-IT-4
0.0122	4.96	0.00391	0.95	0.98	0.0221	SNX7	L2-3-IT-4
0.0286	5.67	0.0711	0.95	0.98	0.0221	NBDY	L2-3-IT-4
0.0104	4.09	0.00399	0.95	0.98	0.0221	SYPL1	L2-3-IT-4
-0.00875	4.53	0.00391	0.95	0.98	0.0221	RPF2	L2-3-IT-4
0.0107	4.23	0.00395	0.95	0.98	0.0222	MTERF2	L2-3-IT-4
-0.0115	3.95	0.00401	0.95	0.98	0.0224	KARS1	L2-3-IT-4
-0.00776	5.98	0.00389	0.95	0.98	0.0221	ETFDH	L2-3-IT-4
0.00623	7.07	0.00382	0.951	0.98	0.0218	SLC12A5	L2-3-IT-4
-0.0102	4.24	0.00377	0.951	0.98	0.0217	HSDL2	L2-3-IT-4
0.0128	3.62	0.00374	0.951	0.98	0.0216	OSER1	L2-3-IT-4
-0.0146	2.94	0.00375	0.951	0.98	0.0217	SEMA4A	L2-3-IT-4
-0.0483	3.5	0.0559	0.951	0.98	0.0219	ERAL1	L2-3-IT-4
-0.0113	3.19	0.00386	0.951	0.98	0.022	MRPS18A	L2-3-IT-4
0.00995	5.43	0.00384	0.951	0.98	0.0219	GREM2	L2-3-IT-4
0.0107	5.63	0.0038	0.951	0.98	0.0218	MYO1B	L2-3-IT-4
0.00557	7.97	0.00373	0.951	0.98	0.0216	RBM6	L2-3-IT-4
0.0569	3.47	0.0792	0.952	0.98	0.0212	LIMK2	L2-3-IT-4
0.0742	4.09	0.147	0.952	0.98	0.0214	P4HA2	L2-3-IT-4
0.0109	4.02	0.00365	0.952	0.98	0.0214	ZNF263	L2-3-IT-4
0.0279	3.59	0.0226	0.952	0.98	0.0213	AXIN2	L2-3-IT-4
-0.0129	3.53	0.0037	0.952	0.98	0.0215	ALK	L2-3-IT-4
-0.00687	6.37	0.00363	0.952	0.98	0.0213	VPS35	L2-3-IT-4
0.0113	3.96	0.00361	0.952	0.98	0.0212	WDHD1	L2-3-IT-4
0.0128	3.55	0.00369	0.952	0.98	0.0215	LMNB1	L2-3-IT-4
-0.00823	5.32	0.00344	0.953	0.981	0.0207	DCTN5	L2-3-IT-4
0.0393	5.04	0.068	0.953	0.98	0.0209	MAN2A2	L2-3-IT-4
0.00694	4.89	0.00347	0.953	0.98	0.0208	ZNF410	L2-3-IT-4
0.00735	5.25	0.00356	0.953	0.98	0.0211	SHANK3	L2-3-IT-4
0.0199	3.09	0.00351	0.953	0.98	0.0209	DDIT3	L2-3-IT-4
0.0133	3.16	0.00353	0.953	0.98	0.021	JPT2	L2-3-IT-4
0.0335	5.51	0.0608	0.953	0.98	0.0209	ERLEC1	L2-3-IT-4
-0.0113	4.88	0.00357	0.953	0.98	0.0211	TLE1	L2-3-IT-4
-0.0122	3.94	0.00351	0.953	0.98	0.0209	ZFP2	L2-3-IT-4
-0.00422	7.73	0.00333	0.954	0.981	0.0204	USP33	L2-3-IT-4
-0.00887	4.57	0.00337	0.954	0.981	0.0205	PRELID3A	L2-3-IT-4
-0.0122	2.99	0.00329	0.954	0.981	0.0203	NUDT19	L2-3-IT-4
0.011	4.04	0.00339	0.954	0.981	0.0206	DTX1	L2-3-IT-4
-0.0062	6.37	0.00341	0.954	0.981	0.0206	CYTH3	L2-3-IT-4
-0.0131	4.78	0.00341	0.954	0.981	0.0206	IER5	L2-3-IT-4
0.00691	5.87	0.00331	0.954	0.981	0.0203	SEPTIN8	L2-3-IT-4
0.025	2.79	0.0135	0.954	0.981	0.0206	METTL23	L2-3-IT-4
-0.00665	6.34	0.00318	0.955	0.981	0.0199	ZNF652	L2-3-IT-4
-0.0121	3.79	0.00322	0.955	0.981	0.02	SRD5A3	L2-3-IT-4
0.0131	6.51	0.00325	0.955	0.981	0.0201	GULP1	L2-3-IT-4
0.00763	5.7	0.00326	0.955	0.981	0.0202	STK3	L2-3-IT-4
-0.0077	5.2	0.00315	0.955	0.981	0.0198	PANK1	L2-3-IT-4
-0.0128	3.01	0.00316	0.955	0.981	0.0198	ZNF627	L2-3-IT-4
-0.0101	3.81	0.00322	0.955	0.981	0.02	PNPO	L2-3-IT-4
0.0154	2.73	0.00326	0.955	0.981	0.0201	IRF9	L2-3-IT-4
0.0115	3.6	0.00324	0.955	0.981	0.0201	CERKL	L2-3-IT-4
-0.0296	5.23	0.0468	0.956	0.981	0.0196	ZNF862	L2-3-IT-4
-0.0106	3.9	0.00301	0.956	0.982	0.0194	RBMX2	L2-3-IT-4
0.0111	4.02	0.00307	0.956	0.981	0.0195	TSPYL5	L2-3-IT-4
0.00756	5.44	0.00302	0.956	0.982	0.0194	CFAP44	L2-3-IT-4
0.0135	3.02	0.00289	0.957	0.982	0.0189	MDH1B	L2-3-IT-4
-0.00728	5.33	0.00298	0.957	0.982	0.0193	ZFHX2	L2-3-IT-4
0.0063	6.78	0.00292	0.957	0.982	0.019	ASXL3	L2-3-IT-4
-0.00441	6.81	0.00287	0.957	0.982	0.0189	RC3H1	L2-3-IT-4
0.0116	4.62	0.00298	0.957	0.982	0.0192	CALR	L2-3-IT-4
-0.00548	7.81	0.00291	0.957	0.982	0.019	KCNJ6	L2-3-IT-4
0.0426	3.9	0.0679	0.957	0.982	0.0189	RNF139	L2-3-IT-4
-0.0117	3.61	0.00299	0.957	0.982	0.0193	DNAJB11	L2-3-IT-4
-0.0118	3.59	0.00291	0.957	0.982	0.019	WDR31	L2-3-IT-4
-0.00973	5.76	0.00606	0.958	0.982	0.0184	PDE4A	L2-3-IT-4
0.00822	4.17	0.00278	0.958	0.982	0.0186	PGS1	L2-3-IT-4
-0.00564	8.28	0.0028	0.958	0.982	0.0186	LARGE1	L2-3-IT-4
0.0118	3	0.00278	0.958	0.982	0.0186	AARS2	L2-3-IT-4
-0.00853	4.85	0.00274	0.958	0.982	0.0184	PTGFRN	L2-3-IT-4
0.0788	3.4	0.125	0.958	0.982	0.0184	HELLS	L2-3-IT-4
0.00709	5.14	0.00262	0.959	0.983	0.018	PITRM1	L2-3-IT-4
0.0143	3.09	0.00265	0.959	0.983	0.0181	FAM174C	L2-3-IT-4
0.00728	5.59	0.00269	0.959	0.983	0.0183	RAB37	L2-3-IT-4
0.0076	4.8	0.00268	0.959	0.983	0.0182	ZNF549	L2-3-IT-4
0.00805	6.09	0.00945	0.959	0.983	0.018	HARS1	L2-3-IT-4
0.0105	3.49	0.00269	0.959	0.983	0.0183	MRPL9	L2-3-IT-4
-0.00571	6.2	0.00262	0.959	0.983	0.018	MIA3	L2-3-IT-4
0.00789	5.37	0.00268	0.959	0.983	0.0182	RAD23A	L2-3-IT-4
0.00659	5.11	0.00249	0.96	0.983	0.0175	INTS2	L2-3-IT-4
0.031	4.03	0.0426	0.96	0.983	0.0175	UAP1	L2-3-IT-4
-0.00869	8.82	0.00256	0.96	0.983	0.0178	KIRREL3	L2-3-IT-4
0.0149	3.44	0.00249	0.96	0.983	0.0175	GPR27	L2-3-IT-4
-0.0321	7.85	0.108	0.961	0.984	0.0173	SDCCAG8	L2-3-IT-4
0.0154	4.43	0.00236	0.961	0.984	0.0171	NGB	L2-3-IT-4
-0.013	4.11	0.0024	0.961	0.984	0.0172	KCNN3	L2-3-IT-4
-0.0124	3.05	0.00245	0.961	0.983	0.0174	SKIV2L	L2-3-IT-4
0.00573	8.46	0.00241	0.961	0.984	0.0173	DOCK4	L2-3-IT-4
0.00937	3.2	0.00225	0.962	0.984	0.0167	ABCF3	L2-3-IT-4
-0.0703	5.21	0.455	0.962	0.984	0.0169	INIP	L2-3-IT-4
-0.00525	6.22	0.00229	0.962	0.984	0.0168	UBE2G1	L2-3-IT-4
0.02	3.44	0.00901	0.962	0.984	0.0169	TYSND1	L2-3-IT-4
-0.0141	6.33	0.0166	0.962	0.984	0.017	MFSD11	L2-3-IT-4
-0.0112	3.44	0.00225	0.962	0.984	0.0167	COL4A3	L2-3-IT-4
-0.00844	3.69	0.00222	0.963	0.984	0.0166	ZNF354B	L2-3-IT-4
0.00699	3.88	0.00212	0.963	0.985	0.0162	CFAP74	L2-3-IT-4
-0.00347	8.05	0.00223	0.963	0.984	0.0166	SLC25A12	L2-3-IT-4
-0.0044	7.58	0.00222	0.963	0.984	0.0166	PSPC1	L2-3-IT-4
0.00479	6.14	0.00218	0.963	0.984	0.0164	DNMT3A	L2-3-IT-4
-0.0956	3.41	0.184	0.963	0.984	0.0165	MAP6D1	L2-3-IT-4
-0.00588	5.45	0.0021	0.964	0.985	0.0161	ENOPH1	L2-3-IT-4
0.0101	3.49	0.00201	0.964	0.985	0.0158	DPM2	L2-3-IT-4
-0.00844	4.22	0.00205	0.964	0.985	0.0159	MTMR10	L2-3-IT-4
0.00767	3.54	0.00208	0.964	0.985	0.016	METTL17	L2-3-IT-4
0.00468	6.56	0.00198	0.965	0.986	0.0156	CD200	L2-3-IT-4
-0.0102	3.44	0.00194	0.965	0.986	0.0155	TRAPPC2L	L2-3-IT-4
0.0691	4.69	0.213	0.965	0.986	0.0153	POLB	L2-3-IT-4
-0.06	7.13	0.531	0.965	0.986	0.0157	EPC1	L2-3-IT-4
-0.0069	4.4	0.00192	0.965	0.986	0.0154	TOPORS	L2-3-IT-4
0.0124	3.1	0.00196	0.965	0.986	0.0155	ARAP1	L2-3-IT-4
-0.00533	6.64	0.00196	0.965	0.986	0.0155	PTPRR	L2-3-IT-4
0.00964	3.28	0.0019	0.965	0.986	0.0153	GALNT3	L2-3-IT-4
0.00678	3.88	0.0019	0.965	0.986	0.0153	TMEM39A	L2-3-IT-4
0.00917	3.74	0.002	0.966	0.986	0.0151	CFAP20	L2-3-IT-4
0.122	3.19	0.283	0.966	0.986	0.0149	KCNJ12	L2-3-IT-4
-0.0124	3.15	0.00178	0.966	0.986	0.0148	LAMC3	L2-3-IT-4
-0.0113	3.29	0.00171	0.967	0.987	0.0145	CHEK1	L2-3-IT-4
0.0157	5.19	0.0115	0.967	0.986	0.0148	SLC2A3	L2-3-IT-4
0.0104	2.88	0.00172	0.967	0.987	0.0146	CD226	L2-3-IT-4
0.0053	5.64	0.00176	0.967	0.986	0.0147	MXD1	L2-3-IT-4
-0.059	5.83	0.211	0.967	0.987	0.0146	TIPRL	L2-3-IT-4
0.0133	3.85	0.00168	0.967	0.987	0.0144	PYGO1	L2-3-IT-4
-0.0803	4.93	0.355	0.967	0.987	0.0144	NFKBIZ	L2-3-IT-4
-0.00609	4.37	0.00166	0.968	0.987	0.0143	VPS33A	L2-3-IT-4
0.031	3.85	0.0315	0.968	0.987	0.0142	ZCCHC4	L2-3-IT-4
-0.00443	7.02	0.00165	0.968	0.987	0.0142	BBX	L2-3-IT-4
0.00418	5.9	0.00166	0.968	0.987	0.0143	ELP1	L2-3-IT-4
-0.00525	4.67	0.00162	0.968	0.987	0.0141	USP30	L2-3-IT-4
0.00624	4.63	0.00167	0.968	0.987	0.0143	SYDE2	L2-3-IT-4
0.0103	2.88	0.00159	0.968	0.987	0.014	TMEM104	L2-3-IT-4
-0.00895	5.91	0.00712	0.968	0.987	0.0142	RAB5A	L2-3-IT-4
-0.0106	2.98	0.0015	0.969	0.987	0.0136	TMC7	L2-3-IT-4
-0.0094	2.76	0.00155	0.969	0.987	0.0138	MGME1	L2-3-IT-4
0.00891	3.36	0.00154	0.969	0.987	0.0137	SLITRK2	L2-3-IT-4
0.00634	4.36	0.00154	0.969	0.987	0.0138	ZNF417	L2-3-IT-4
0.00443	6.59	0.00157	0.969	0.987	0.0139	PLA2R1	L2-3-IT-4
-0.0034	6.39	0.00153	0.969	0.987	0.0137	NUP58	L2-3-IT-4
0.00386	5.71	0.00155	0.969	0.987	0.0138	CNOT1	L2-3-IT-4
0.00532	5.14	0.00147	0.97	0.987	0.0134	METTL21A	L2-3-IT-4
0.00778	4.35	0.00146	0.97	0.987	0.0134	FAM241B	L2-3-IT-4
-0.00449	6.68	0.00146	0.97	0.987	0.0134	RTF1	L2-3-IT-4
0.0129	4.29	0.00584	0.97	0.987	0.0133	UTP4	L2-3-IT-4
-0.0385	3.29	0.038	0.97	0.988	0.0131	CDKN2AIP	L2-3-IT-4
0.0532	3.64	0.0937	0.97	0.988	0.0132	MCM6	L2-3-IT-4
-0.106	3.21	0.286	0.971	0.988	0.013	NUP37	L2-3-IT-4
0.00396	6.21	0.00131	0.971	0.988	0.0127	ARID2	L2-3-IT-4
-0.00635	3.83	0.00135	0.971	0.988	0.0129	GATAD2A	L2-3-IT-4
-0.00892	3.56	0.00138	0.971	0.988	0.013	SHISAL1	L2-3-IT-4
0.00899	4.05	0.00134	0.971	0.988	0.0128	CCDC107	L2-3-IT-4
0.0227	6.87	0.0736	0.971	0.988	0.0127	CKAP5	L2-3-IT-4
-0.029	7.03	0.152	0.971	0.988	0.0129	ZDHHC17	L2-3-IT-4
0.00939	2.64	0.00123	0.972	0.988	0.0123	UBXN10	L2-3-IT-4
0.00375	6.61	0.00122	0.972	0.988	0.0122	CACUL1	L2-3-IT-4
0.00405	5.95	0.00126	0.972	0.988	0.0124	ARL13B	L2-3-IT-4
-0.00413	5.2	0.00123	0.972	0.988	0.0123	SRGAP2B	L2-3-IT-4
0.00759	3.99	0.00126	0.972	0.988	0.0124	KLRG1	L2-3-IT-4
0.0451	5.8	0.215	0.972	0.988	0.0123	ZC3H12B	L2-3-IT-4
0.00509	4.48	0.00125	0.972	0.988	0.0124	ANKRD23	L2-3-IT-4
-0.0078	3.31	0.0012	0.972	0.988	0.0121	TAF9B	L2-3-IT-4
-0.00857	2.7	0.00128	0.972	0.988	0.0125	INO80B	L2-3-IT-4
-0.00393	5.64	0.00128	0.972	0.988	0.0125	GRSF1	L2-3-IT-4
-0.0584	3.5	0.0846	0.972	0.988	0.0122	TPRN	L2-3-IT-4
0.00504	5.01	0.00126	0.972	0.988	0.0124	ECSIT	L2-3-IT-4
-0.0049	4.82	0.00121	0.972	0.988	0.0122	COMT	L2-3-IT-4
0.00614	4.21	0.00121	0.972	0.988	0.0122	MTO1	L2-3-IT-4
-0.0107	2.83	0.00127	0.972	0.988	0.0125	IGSF1	L2-3-IT-4
-0.00779	3.35	0.00118	0.973	0.988	0.012	CHPF2	L2-3-IT-4
-0.00914	3.45	0.0012	0.973	0.988	0.0121	TMEM199	L2-3-IT-4
-0.0466	3.97	0.086	0.973	0.988	0.0118	ZNF250	L2-3-IT-4
-0.0102	2.96	0.00113	0.973	0.988	0.0118	RNF152	L2-3-IT-4
-0.0415	4.68	0.115	0.973	0.988	0.0118	DLAT	L2-3-IT-4
-0.00753	3.58	0.00144	0.973	0.988	0.0117	FAM178B	L2-3-IT-4
0.0066	3.12	0.00117	0.973	0.988	0.012	PFKFB4	L2-3-IT-4
-0.005	5.83	0.00116	0.973	0.988	0.0119	NPY1R	L2-3-IT-4
-0.0067	3.4	0.00107	0.974	0.989	0.0114	STX4	L2-3-IT-4
0.0037	6.24	0.00108	0.974	0.989	0.0115	KCTD3	L2-3-IT-4
0.00486	4.46	0.00108	0.974	0.989	0.0115	ZNF286A	L2-3-IT-4
-0.0041	5.52	0.000987	0.975	0.99	0.011	ERCC6	L2-3-IT-4
0.00342	6.91	0.000971	0.975	0.99	0.0109	TIAM1	L2-3-IT-4
0.00552	5.45	0.000979	0.975	0.99	0.0109	SLC39A11	L2-3-IT-4
0.00612	3.68	0.000907	0.976	0.99	0.0105	SWI5	L2-3-IT-4
-0.00564	6	0.00227	0.976	0.991	0.0103	ABL1	L2-3-IT-4
-0.00528	5.34	0.00088	0.976	0.991	0.0104	ZNF577	L2-3-IT-4
-0.00525	4.81	0.000824	0.977	0.991	0.01	TANGO2	L2-3-IT-4
-0.00485	4.84	0.000832	0.977	0.991	0.0101	TMED4	L2-3-IT-4
-0.00422	9.33	0.000864	0.977	0.991	0.0103	CA10	L2-3-IT-4
-0.0114	2.82	0.000819	0.977	0.991	0.00999	PHKA1	L2-3-IT-4
0.00397	5.12	0.000847	0.977	0.991	0.0102	ESD	L2-3-IT-4
-0.00515	3.47	0.000833	0.977	0.991	0.0101	MDC1	L2-3-IT-4
0.00841	2.83	0.000794	0.978	0.991	0.00983	MCOLN2	L2-3-IT-4
-0.0032	6.5	0.000739	0.978	0.991	0.00948	PHLPP1	L2-3-IT-4
0.00546	3.97	0.000783	0.978	0.991	0.00977	DNTTIP2	L2-3-IT-4
0.00311	6.65	0.000759	0.978	0.991	0.00961	NT5DC3	L2-3-IT-4
0.00257	5.88	0.000786	0.978	0.991	0.00978	METTL9	L2-3-IT-4
-0.00553	3.93	0.000781	0.978	0.991	0.00975	TSPAN31	L2-3-IT-4
-0.00475	4.26	0.000781	0.978	0.991	0.00975	PI4K2B	L2-3-IT-4
0.0247	5.61	0.041	0.979	0.992	0.00903	XPOT	L2-3-IT-4
-0.00294	5.75	0.00072	0.979	0.991	0.00936	ZNHIT6	L2-3-IT-4
0.00701	5.04	0.00072	0.979	0.991	0.00936	ARHGAP28	L2-3-IT-4
-0.00331	5.28	0.000706	0.979	0.991	0.00927	MFSD1	L2-3-IT-4
0.0216	5.89	0.0356	0.979	0.992	0.00909	TYW1	L2-3-IT-4
0.0294	4.08	0.0372	0.979	0.991	0.0092	LSM14B	L2-3-IT-4
0.0557	4.23	0.159	0.979	0.991	0.00924	CLN6	L2-3-IT-4
0.00473	3.76	0.00072	0.979	0.991	0.00936	PRDM15	L2-3-IT-4
-0.0026	9.38	0.000655	0.98	0.992	0.00893	SLC4A10	L2-3-IT-4
-0.00456	3.72	0.000656	0.98	0.992	0.00893	KANSL2	L2-3-IT-4
0.00582	3.15	0.000607	0.98	0.992	0.00859	TEX29	L2-3-IT-4
-0.00583	2.75	0.000615	0.98	0.992	0.00864	CHMP6	L2-3-IT-4
-0.0562	4.44	0.162	0.98	0.992	0.00861	DRAM2	L2-3-IT-4
-0.00378	5.39	0.000576	0.981	0.992	0.00836	DHRS7B	L2-3-IT-4
-0.00323	6.08	0.000596	0.981	0.992	0.00851	MFAP3L	L2-3-IT-4
0.00503	4.81	0.00106	0.981	0.992	0.00841	CPSF2	L2-3-IT-4
-0.00313	5.16	0.000555	0.981	0.993	0.00821	STAT3	L2-3-IT-4
-0.00291	5.88	0.00056	0.981	0.993	0.00825	HINT3	L2-3-IT-4
0.00898	3.17	0.000578	0.981	0.992	0.00838	ARHGEF26	L2-3-IT-4
0.00501	5.55	0.00049	0.982	0.993	0.00771	ZNF385D	L2-3-IT-4
0.0309	6.02	0.0833	0.982	0.993	0.0078	CHD1	L2-3-IT-4
-0.00552	3.62	0.000459	0.983	0.994	0.00746	SEPTIN1	L2-3-IT-4
-0.0361	3.13	0.0238	0.983	0.994	0.00762	C1orf174	L2-3-IT-4
0.00603	2.77	0.000466	0.983	0.994	0.00752	GDF11	L2-3-IT-4
0.00253	5.74	0.000482	0.983	0.994	0.00764	SEC22A	L2-3-IT-4
-0.00285	5.52	0.000434	0.983	0.994	0.00725	CDC37	L2-3-IT-4
-0.00326	4.8	0.000386	0.984	0.994	0.00683	GPR161	L2-3-IT-4
0.00503	2.67	0.000386	0.984	0.994	0.00684	CDH19	L2-3-IT-4
-0.00309	4.55	0.000384	0.984	0.994	0.00682	SEPTIN4	L2-3-IT-4
0.00186	7.09	0.000389	0.984	0.994	0.00686	SPECC1L	L2-3-IT-4
-0.00786	3.26	0.000422	0.984	0.994	0.00715	PRRX1	L2-3-IT-4
-0.00309	4.09	0.000395	0.984	0.994	0.00691	ZC3HC1	L2-3-IT-4
0.0031	4.39	0.000403	0.984	0.994	0.00699	DERL1	L2-3-IT-4
-0.00298	6.15	0.000357	0.985	0.995	0.00657	SDCBP	L2-3-IT-4
-0.00308	4.58	0.000352	0.985	0.995	0.00653	LRRTM1	L2-3-IT-4
-0.0023	6.69	0.000375	0.985	0.995	0.00673	DSE	L2-3-IT-4
0.00346	4.99	0.000349	0.985	0.995	0.0065	CNTN2	L2-3-IT-4
-0.0056	4.09	0.000334	0.985	0.995	0.00636	MT-ATP8	L2-3-IT-4
-0.0409	6.37	0.2	0.985	0.995	0.00661	ASXL1	L2-3-IT-4
0.0042	6.16	0.000358	0.985	0.995	0.00658	KCNH8	L2-3-IT-4
0.00187	6.71	0.000366	0.985	0.995	0.00665	U2SURP	L2-3-IT-4
0.00292	4.6	0.000314	0.986	0.995	0.00616	SNRNP48	L2-3-IT-4
0.00261	4.67	0.000318	0.986	0.995	0.0062	METTL2B	L2-3-IT-4
0.0022	7.23	0.000315	0.986	0.995	0.00617	RNF24	L2-3-IT-4
-0.0031	4.08	0.000303	0.986	0.995	0.00605	CLCN5	L2-3-IT-4
0.00195	6	0.00032	0.986	0.995	0.00622	ZNF236	L2-3-IT-4
-0.0055	2.98	0.000326	0.986	0.995	0.00627	GALM	L2-3-IT-4
0.00365	4.3	0.000277	0.987	0.995	0.00578	GSTT2B	L2-3-IT-4
-0.00399	3.66	0.000264	0.987	0.995	0.00564	ARMC3	L2-3-IT-4
-0.00189	7.6	0.000256	0.987	0.995	0.00555	ARHGAP10	L2-3-IT-4
0.0774	5.08	0.325	0.987	0.995	0.00567	CEP120	L2-3-IT-4
-0.00145	7.12	0.000256	0.987	0.995	0.00556	PHF20L1	L2-3-IT-4
0.00425	9.32	0.00028	0.987	0.995	0.00581	MT-ND2	L2-3-IT-4
-0.00282	4	0.000288	0.987	0.995	0.0059	SLC6A6	L2-3-IT-4
0.00388	2.99	0.000263	0.987	0.995	0.00564	GTF2E1	L2-3-IT-4
-0.0319	7.32	0.138	0.987	0.995	0.00569	LYST	L2-3-IT-4
0.00269	4.31	0.000258	0.987	0.995	0.00558	C1orf35	L2-3-IT-4
-0.00217	4.8	0.000233	0.988	0.996	0.0053	GGA3	L2-3-IT-4
0.00184	6	0.000223	0.988	0.996	0.00518	CIAO1	L2-3-IT-4
0.00248	4.93	0.000222	0.988	0.996	0.00517	TFRC	L2-3-IT-4
-0.0127	5.78	0.0101	0.989	0.996	0.0048	GLB1L3	L2-3-IT-4
0.00278	3.2	0.000178	0.989	0.996	0.00463	PLCXD1	L2-3-IT-4
0.00218	4.54	0.000209	0.989	0.996	0.00502	ATPAF2	L2-3-IT-4
-0.12	3.21	0.283	0.989	0.996	0.00502	FER1L5	L2-3-IT-4
0.00347	4.92	0.000204	0.989	0.996	0.00496	NEB	L2-3-IT-4
-0.00164	5.45	0.000193	0.989	0.996	0.00482	THUMPD1	L2-3-IT-4
-0.00307	3.75	0.000176	0.989	0.996	0.0046	DNAH5	L2-3-IT-4
0.0022	4.62	0.000176	0.989	0.996	0.0046	CD276	L2-3-IT-4
0.0544	4.13	0.0835	0.989	0.996	0.00474	PLPBP	L2-3-IT-4
-0.00243	6.75	0.000198	0.989	0.996	0.00489	SCN1B	L2-3-IT-4
-0.00212	4.03	0.000162	0.99	0.996	0.00441	CKAP4	L2-3-IT-4
0.0714	4.85	0.233	0.99	0.996	0.00439	DDX19B	L2-3-IT-4
-0.00409	4.15	0.00053	0.99	0.996	0.00453	CYB561D1	L2-3-IT-4
0.0395	7.03	0.171	0.99	0.996	0.00434	EPB41	L2-3-IT-4
0.026	5.09	0.0337	0.99	0.996	0.00427	LMAN1	L2-3-IT-4
-0.00258	3.73	0.000163	0.99	0.996	0.00442	MMAA	L2-3-IT-4
-0.00142	5.85	0.000127	0.991	0.997	0.0039	LRRC8C	L2-3-IT-4
-0.00273	4.3	0.00013	0.991	0.997	0.00395	POLR3H	L2-3-IT-4
0.00116	7.94	0.000136	0.991	0.997	0.00405	MAP4K3	L2-3-IT-4
0.00165	4.93	0.000135	0.991	0.997	0.00403	ZNF75A	L2-3-IT-4
-0.0994	5.03	0.517	0.991	0.997	0.00374	WDR36	L2-3-IT-4
-0.00483	4.63	0.00091	0.992	0.997	0.00362	ANKRD40	L2-3-IT-4
-0.00251	3.26	0.000105	0.992	0.997	0.00355	PPP1R42	L2-3-IT-4
0.000925	6.74	0.000114	0.992	0.997	0.00369	C11orf58	L2-3-IT-4
-0.00179	3.89	9.42e-05	0.992	0.998	0.00336	C2CD6	L2-3-IT-4
0.00194	5.15	0.000112	0.992	0.997	0.00367	ABHD3	L2-3-IT-4
0.0328	8.02	0.162	0.993	0.998	0.00325	MICU1	L2-3-IT-4
-0.00083	6.24	7.08e-05	0.993	0.998	0.00291	PRR14L	L2-3-IT-4
0.00163	3.52	8.03e-05	0.993	0.998	0.0031	ASTE1	L2-3-IT-4
-0.00129	4.33	8.82e-05	0.993	0.998	0.00325	NAAA	L2-3-IT-4
0.00146	4.12	7.14e-05	0.993	0.998	0.00293	C1S	L2-3-IT-4
0.0793	3.48	0.174	0.993	0.998	0.00319	COTL1	L2-3-IT-4
-0.0017	3.75	9.03e-05	0.993	0.998	0.00288	COQ3	L2-3-IT-4
-0.00127	3.96	7.12e-05	0.993	0.998	0.00292	TTC4	L2-3-IT-4
0.00131	5.41	7.97e-05	0.993	0.998	0.00309	RAB40B	L2-3-IT-4
0.00143	4.84	7.66e-05	0.993	0.998	0.00303	FGF5	L2-3-IT-4
0.00104	4.9	7.05e-05	0.993	0.998	0.00291	POLR1A	L2-3-IT-4
-0.00147	5.59	6.17e-05	0.994	0.998	0.00272	LYSMD2	L2-3-IT-4
0.00163	3.55	6.09e-05	0.994	0.998	0.0027	TBC1D16	L2-3-IT-4
0.00173	3.42	6.67e-05	0.994	0.998	0.00283	GORAB	L2-3-IT-4
-0.00288	2.7	6.61e-05	0.994	0.998	0.00282	MID1IP1	L2-3-IT-4
0.00269	6.93	0.00113	0.995	0.998	0.00239	KDM2A	L2-3-IT-4
-0.00124	3.14	3.39e-05	0.995	0.998	0.00201	GALNT12	L2-3-IT-4
0.000747	7.86	4.64e-05	0.995	0.998	0.00236	ARAP2	L2-3-IT-4
0.000856	5.55	4.52e-05	0.995	0.998	0.00233	ARHGAP39	L2-3-IT-4
-0.00115	4.43	3.36e-05	0.995	0.998	0.00201	IDH3G	L2-3-IT-4
0.0893	2.87	0.145	0.995	0.998	0.00224	ZNF274	L2-3-IT-4
-0.000972	4.42	4.6e-05	0.995	0.998	0.00235	C5orf22	L2-3-IT-4
0.0432	3.6	0.044	0.995	0.998	0.00217	R3HCC1	L2-3-IT-4
-0.00117	4.97	3.52e-05	0.995	0.998	0.00205	HNRNPH2	L2-3-IT-4
-0.00166	5.11	4.45e-05	0.995	0.998	0.00231	CDK2AP1	L2-3-IT-4
-0.0291	5.8	0.0924	0.995	0.998	0.00203	C6orf89	L2-3-IT-4
-0.0238	5.95	0.0474	0.995	0.998	0.00208	DCAF7	L2-3-IT-4
-0.00152	3.91	4.18e-05	0.995	0.998	0.00224	ADRM1	L2-3-IT-4
0.00763	3.3	0.00119	0.996	0.998	0.00194	STN1	L2-3-IT-4
0.000976	2.95	2.01e-05	0.996	0.998	0.00155	DPAGT1	L2-3-IT-4
0.000667	5.78	2.58e-05	0.996	0.998	0.00176	CHMP3	L2-3-IT-4
-0.00384	3.13	0.00027	0.996	0.998	0.00181	AK8	L2-3-IT-4
0.0512	4.09	0.0789	0.996	0.998	0.00179	RCBTB1	L2-3-IT-4
-0.000942	5.2	2.76e-05	0.996	0.998	0.00182	GPS2	L2-3-IT-4
-0.000581	5.33	2.48e-05	0.996	0.998	0.00172	C16orf87	L2-3-IT-4
-0.000934	5.04	2.42e-05	0.996	0.998	0.0017	ZSCAN5A	L2-3-IT-4
-0.000969	3.6	2.61e-05	0.996	0.998	0.00177	IMPG2	L2-3-IT-4
-0.000897	4.97	2.77e-05	0.996	0.998	0.00182	RAD51B	L2-3-IT-4
0.00107	3.89	2.96e-05	0.996	0.998	0.00188	GPAA1	L2-3-IT-4
-0.000305	7.44	1.14e-05	0.997	0.999	0.00117	NNT	L2-3-IT-4
0.000615	5.2	1.5e-05	0.997	0.998	0.00134	CRLS1	L2-3-IT-4
0.0013	3.38	1.84e-05	0.997	0.998	0.00148	ANKRD34C	L2-3-IT-4
0.0203	3.07	0.0107	0.998	0.999	0.00103	CNPY3	L2-3-IT-4
0.000541	3.32	9.32e-06	0.998	0.999	0.00106	ASF1A	L2-3-IT-4
0.0216	6.04	0.0332	0.998	0.999	0.000693	EFCAB2	L2-3-IT-4
0.00039	4.25	7.97e-06	0.998	0.999	0.000975	MREG	L2-3-IT-4
0.000352	4.45	4.99e-06	0.998	0.999	0.000772	CFAP61	L2-3-IT-4
0.000478	9	7.58e-06	0.998	0.999	0.000951	CDH12	L2-3-IT-4
-0.000321	4.92	4.63e-06	0.998	0.999	0.000743	IQCE	L2-3-IT-4
0.0239	4.87	0.0267	0.999	0.999	0.000515	RRM2B	L2-3-IT-4
-4.58e-05	2.89	3.04e-06	0.999	0.999	0.000602	SIRT4	L2-3-IT-4
-9.74e-05	5.75	8.02e-07	0.999	0.999	0.000309	KDM2B	L2-3-IT-4
0.00017	5.55	8.45e-07	0.999	0.999	0.000317	ARHGEF28	L2-3-IT-4
-0.000105	5.13	8.3e-07	0.999	0.999	0.000315	SMU1	L2-3-IT-4
0.000113	5.29	9.89e-07	0.999	0.999	0.000343	TBC1D9B	L2-3-IT-4
-0.000135	6.55	1.3e-06	0.999	0.999	0.000394	BMT2	L2-3-IT-4
0.00236	7.56	0.000608	1	1	8.65e-05	RAP1GAP2	L2-3-IT-4
1.03e-05	5.6	1.12e-07	1	1	0.000116	C4orf50	L2-3-IT-4
-1.56	8.3	175	7.87e-21	7.04e-17	20.1	GRIN1	L5-6-NP
-1.46	7.51	127	2.05e-17	9.18e-14	16.7	PHYHIP	L5-6-NP
-1.6	7.47	106	9.87e-16	2.94e-12	15	SNCB	L5-6-NP
1.62	11.4	104	1.66e-15	3.71e-12	14.8	MT-CO1	L5-6-NP
-1.24	7.41	97.5	6.03e-15	1.08e-11	14.2	SLC17A7	L5-6-NP
-1.09	8.84	92.1	1.95e-14	2.54e-11	13.7	NDRG4	L5-6-NP
-1.29	7.46	92	1.99e-14	2.54e-11	13.7	NCDN	L5-6-NP
1.01	8.01	84.8	9.93e-14	1.11e-10	13	AGTPBP1	L5-6-NP
-1.38	5.47	78.1	4.8e-13	4.78e-10	12.3	AP1G2	L5-6-NP
0.86	7.91	77.5	5.51e-13	4.93e-10	12.3	RETREG1	L5-6-NP
1.09	9.34	72.9	1.73e-12	1.2e-09	11.8	HS3ST4	L5-6-NP
0.771	8.41	72.8	1.79e-12	1.2e-09	11.7	RAP1GDS1	L5-6-NP
-1.15	6.4	72.5	1.88e-12	1.2e-09	11.7	KLC2	L5-6-NP
-1.32	9.66	72.5	1.88e-12	1.2e-09	11.7	DGKB	L5-6-NP
0.971	8.84	69.7	3.9e-12	2.33e-09	11.4	RAPGEF5	L5-6-NP
-1.18	10.5	67.3	7.26e-12	4.03e-09	11.1	MGAT4C	L5-6-NP
0.933	10.5	67	7.66e-12	4.03e-09	11.1	MAP1B	L5-6-NP
0.947	7.81	65.3	1.21e-11	6.03e-09	10.9	SYNDIG1	L5-6-NP
-0.941	8.2	64.9	1.36e-11	6.41e-09	10.9	DKK3	L5-6-NP
-0.78	8.04	64	1.71e-11	7.65e-09	10.8	CAMK2B	L5-6-NP
-0.952	6.89	61.5	3.37e-11	1.43e-08	10.5	DGKZ	L5-6-NP
0.644	9.48	61.2	3.6e-11	1.46e-08	10.4	RTN1	L5-6-NP
0.684	8.68	59.5	5.81e-11	2.25e-08	10.2	EPB41L3	L5-6-NP
-1.1	6.17	59.3	6.04e-11	2.25e-08	10.2	DLG4	L5-6-NP
-0.978	6.46	58.8	7.11e-11	2.54e-08	10.1	KIFC2	L5-6-NP
0.707	7.84	58.4	7.76e-11	2.59e-08	10.1	NCK2	L5-6-NP
0.846	7.9	58.4	7.81e-11	2.59e-08	10.1	ARGLU1	L5-6-NP
-0.868	9.55	56.3	1.41e-10	4.38e-08	9.85	SYNE1	L5-6-NP
-0.644	8.84	56.3	1.42e-10	4.38e-08	9.85	DNM1	L5-6-NP
-0.701	7.42	56.2	1.47e-10	4.39e-08	9.83	PKD1	L5-6-NP
2.07	6.38	54.9	2.09e-10	6.03e-08	9.68	FILIP1L	L5-6-NP
-0.99	9.66	54.8	2.17e-10	6.06e-08	9.66	ABLIM1	L5-6-NP
0.985	9.85	54.6	2.3e-10	6.23e-08	9.64	CPNE4	L5-6-NP
-0.775	8.41	53.7	3e-10	7.9e-08	9.52	FAIM2	L5-6-NP
0.646	8.36	53.4	3.22e-10	8.24e-08	9.49	CYRIB	L5-6-NP
0.964	7.91	53.1	3.59e-10	8.92e-08	9.45	FAR2	L5-6-NP
-0.907	6.01	52.9	3.78e-10	9.15e-08	9.42	AHDC1	L5-6-NP
0.839	7.69	52.7	3.98e-10	9.38e-08	9.4	IPCEF1	L5-6-NP
-1.13	6.05	52.2	4.59e-10	1.05e-07	9.34	PABPN1	L5-6-NP
-0.631	7.59	51.6	5.57e-10	1.25e-07	9.25	SCAMP5	L5-6-NP
0.802	8.54	51.4	5.78e-10	1.26e-07	9.24	PALM2AKAP2	L5-6-NP
-1.34	9.76	51.3	5.96e-10	1.27e-07	9.22	CTNNA2	L5-6-NP
-0.71	7.17	50.9	6.71e-10	1.4e-07	9.17	KCNAB2	L5-6-NP
0.922	9.52	50.1	8.48e-10	1.73e-07	9.07	KCNQ3	L5-6-NP
-0.973	9.65	49.3	1.09e-09	2.17e-07	8.96	FUT9	L5-6-NP
-0.771	7.07	49.2	1.13e-09	2.21e-07	8.95	PDE2A	L5-6-NP
1.3	6.41	49	1.2e-09	2.29e-07	8.92	PCSK1	L5-6-NP
0.572	8.72	48.5	1.38e-09	2.57e-07	8.86	KIF5C	L5-6-NP
-0.662	8.34	48.3	1.47e-09	2.68e-07	8.83	SPTAN1	L5-6-NP
-1.21	6.83	48	1.59e-09	2.79e-07	8.8	NSMF	L5-6-NP
2	6.66	48.1	1.59e-09	2.79e-07	8.8	RPS27A	L5-6-NP
-0.941	7.2	47	2.21e-09	3.81e-07	8.65	FKBP8	L5-6-NP
1.94	6.29	46.5	2.58e-09	4.36e-07	8.59	RPL26	L5-6-NP
1.32	9.2	46.2	2.78e-09	4.61e-07	8.56	HSP90AA1	L5-6-NP
0.638	7.04	45.9	3.04e-09	4.95e-07	8.52	OXCT1	L5-6-NP
0.787	12.1	45.8	3.16e-09	5.05e-07	8.5	SYT1	L5-6-NP
-0.585	8.24	45.7	3.3e-09	5.18e-07	8.48	PRKAR1B	L5-6-NP
-0.914	9.48	45.6	3.36e-09	5.18e-07	8.47	GABRB1	L5-6-NP
0.782	7.05	45.3	3.66e-09	5.45e-07	8.44	ELAPOR2	L5-6-NP
0.772	8.6	45.3	3.69e-09	5.45e-07	8.43	SNCA	L5-6-NP
-0.984	7.19	45.3	3.71e-09	5.45e-07	8.43	PPP2R1A	L5-6-NP
0.668	9.12	45	4.12e-09	5.95e-07	8.39	GPR158	L5-6-NP
1.66	6.52	44.9	4.19e-09	5.96e-07	8.38	HSPA8	L5-6-NP
1.7	7.75	44.6	4.55e-09	6.35e-07	8.34	NDUFA4	L5-6-NP
-0.985	7.13	44.6	4.61e-09	6.35e-07	8.34	SYN1	L5-6-NP
-0.898	6.62	44.4	4.89e-09	6.64e-07	8.31	CAMKV	L5-6-NP
-0.894	9.97	44.2	5.22e-09	6.92e-07	8.28	DTNA	L5-6-NP
1.37	6.95	44.2	5.26e-09	6.92e-07	8.28	MLIP	L5-6-NP
0.547	9.19	44.1	5.45e-09	7.01e-07	8.26	APP	L5-6-NP
0.932	9.8	44	5.48e-09	7.01e-07	8.26	ATP1B1	L5-6-NP
1.25	6.4	43.8	5.83e-09	7.36e-07	8.23	RPL30	L5-6-NP
0.874	6.19	43.6	6.21e-09	7.67e-07	8.21	TM6SF1	L5-6-NP
1.16	6.45	43.6	6.26e-09	7.67e-07	8.2	RPS24	L5-6-NP
-1.19	5.75	43.5	6.46e-09	7.81e-07	8.19	RNF208	L5-6-NP
-0.737	6.47	43.1	7.29e-09	8.65e-07	8.14	PSD	L5-6-NP
1.55	7.71	43.1	7.36e-09	8.65e-07	8.13	CTNNA3	L5-6-NP
-1.02	7.51	43.1	7.47e-09	8.65e-07	8.13	NPTX1	L5-6-NP
0.708	8.7	43	7.54e-09	8.65e-07	8.12	SEPTIN7	L5-6-NP
-0.93	8.59	43	7.74e-09	8.77e-07	8.11	OSBPL6	L5-6-NP
0.747	8.6	42.5	9.01e-09	1.01e-06	8.05	SH3GL3	L5-6-NP
0.709	8.75	41.9	1.08e-08	1.19e-06	7.97	HECW2	L5-6-NP
1.38	6.88	41.7	1.14e-08	1.24e-06	7.94	RPS14	L5-6-NP
-1.05	10.9	41.7	1.15e-08	1.24e-06	7.94	LSAMP	L5-6-NP
-0.667	7.07	41.3	1.3e-08	1.39e-06	7.89	JPH4	L5-6-NP
0.613	8.87	41.3	1.32e-08	1.39e-06	7.88	ZBTB16	L5-6-NP
1.43	6.4	40.3	1.82e-08	1.88e-06	7.74	NDUFB2	L5-6-NP
0.883	9.08	40.3	1.83e-08	1.88e-06	7.74	FOXP2	L5-6-NP
-0.688	8.09	40.2	1.85e-08	1.88e-06	7.73	TSPYL1	L5-6-NP
0.794	7.19	40.2	1.9e-08	1.91e-06	7.72	RPL37A	L5-6-NP
0.798	9.63	39.9	2.05e-08	2.04e-06	7.69	RTN4	L5-6-NP
0.476	8.89	39.7	2.19e-08	2.16e-06	7.66	MYO5A	L5-6-NP
-0.771	6.57	39.7	2.24e-08	2.18e-06	7.65	DMTN	L5-6-NP
-0.687	7.44	39.4	2.42e-08	2.33e-06	7.62	EFHD2	L5-6-NP
-0.676	7.65	39.4	2.47e-08	2.36e-06	7.61	CHD5	L5-6-NP
0.611	10.4	39.2	2.62e-08	2.47e-06	7.58	SLC24A2	L5-6-NP
-0.724	7.09	39	2.81e-08	2.62e-06	7.55	ZBTB7A	L5-6-NP
0.823	7.3	38.8	2.97e-08	2.74e-06	7.53	RAB11A	L5-6-NP
0.782	6.4	38.7	3.05e-08	2.79e-06	7.52	SOGA3	L5-6-NP
-0.652	6.85	38.3	3.5e-08	3.16e-06	7.46	MAPRE3	L5-6-NP
-0.951	7.13	38.3	3.55e-08	3.16e-06	7.45	CBWD5	L5-6-NP
1.01	7.03	38.3	3.56e-08	3.16e-06	7.45	COX6C	L5-6-NP
0.972	7.88	38.2	3.62e-08	3.18e-06	7.44	PHLDB2	L5-6-NP
-0.791	6.72	38.2	3.69e-08	3.2e-06	7.43	TSPOAP1	L5-6-NP
1.3	7.63	37.8	4.14e-08	3.56e-06	7.38	RPL13	L5-6-NP
-0.786	5.85	37.8	4.18e-08	3.56e-06	7.38	RIPOR1	L5-6-NP
-0.763	6.09	37.7	4.27e-08	3.58e-06	7.37	STX1A	L5-6-NP
1.05	6.13	37.7	4.29e-08	3.58e-06	7.37	C18orf32	L5-6-NP
-0.763	7.23	37.7	4.32e-08	3.58e-06	7.36	KCNQ2	L5-6-NP
1.89	5.85	37.6	4.43e-08	3.64e-06	7.35	ANKUB1	L5-6-NP
1.5	6.87	37.3	4.93e-08	4.01e-06	7.31	RPLP1	L5-6-NP
-0.714	10.2	37.2	5e-08	4.03e-06	7.3	ADCY2	L5-6-NP
-0.539	7.2	37.2	5.04e-08	4.03e-06	7.3	CLSTN3	L5-6-NP
-0.73	6.79	37.1	5.16e-08	4.06e-06	7.29	WBP2	L5-6-NP
-0.609	7.22	37.1	5.21e-08	4.06e-06	7.28	CSNK1E	L5-6-NP
-0.61	6.95	37.1	5.22e-08	4.06e-06	7.28	TMEM130	L5-6-NP
-0.914	6.82	36.6	6.27e-08	4.84e-06	7.2	COL6A1	L5-6-NP
-1	12.5	36.3	6.85e-08	5.24e-06	7.16	NRXN1	L5-6-NP
-0.971	6.91	36.1	7.3e-08	5.53e-06	7.14	NAT8L	L5-6-NP
-0.69	6.27	36.1	7.43e-08	5.59e-06	7.13	LMTK3	L5-6-NP
0.649	7.23	35.9	7.99e-08	5.96e-06	7.1	NRDC	L5-6-NP
-0.898	6.56	35.7	8.53e-08	6.31e-06	7.07	BSG	L5-6-NP
1.06	9.3	35.6	8.83e-08	6.48e-06	7.05	GABRG3	L5-6-NP
0.599	6.92	35.4	9.17e-08	6.67e-06	7.04	PRDM2	L5-6-NP
0.48	8.33	35.3	9.52e-08	6.87e-06	7.02	PAFAH1B1	L5-6-NP
-0.776	7.24	35.3	9.63e-08	6.88e-06	7.02	GDI1	L5-6-NP
-1.32	5.18	35.3	9.69e-08	6.88e-06	7.01	NPIPA1	L5-6-NP
1.63	5.56	35.2	9.98e-08	7.03e-06	7	RPS12	L5-6-NP
0.73	6.87	34.9	1.12e-07	7.82e-06	6.95	MGAT4A	L5-6-NP
-1.11	10.9	34.8	1.13e-07	7.83e-06	6.95	GPM6A	L5-6-NP
-0.951	6.03	34.8	1.14e-07	7.83e-06	6.94	SNPH	L5-6-NP
1.45	6.09	34.7	1.17e-07	8.01e-06	6.93	RPL24	L5-6-NP
-0.661	6.93	34.6	1.23e-07	8.32e-06	6.91	STX1B	L5-6-NP
1.3	5.96	34.4	1.3e-07	8.74e-06	6.89	ATP5F1E	L5-6-NP
-0.728	6.59	34.4	1.33e-07	8.87e-06	6.88	CORO6	L5-6-NP
0.665	6.51	34.3	1.34e-07	8.87e-06	6.87	QDPR	L5-6-NP
-0.765	9.41	34.2	1.4e-07	9.18e-06	6.86	TMEM232	L5-6-NP
-0.512	7.7	34.1	1.45e-07	9.48e-06	6.84	GPI	L5-6-NP
1.31	6.36	34	1.49e-07	9.65e-06	6.83	CHGB	L5-6-NP
-0.794	7.92	33.9	1.55e-07	9.91e-06	6.81	SORBS1	L5-6-NP
0.989	6.97	33.9	1.55e-07	9.91e-06	6.81	UQCRB	L5-6-NP
0.49	8.18	33.8	1.59e-07	1.01e-05	6.8	RASA1	L5-6-NP
-1.03	5.96	33.8	1.63e-07	1.03e-05	6.79	GPC1	L5-6-NP
-0.518	7.08	33.7	1.66e-07	1.04e-05	6.78	PDXK	L5-6-NP
1.39	6.53	33.7	1.67e-07	1.04e-05	6.78	RPL32	L5-6-NP
-0.825	5.55	33.7	1.68e-07	1.04e-05	6.77	PRRC2A	L5-6-NP
0.603	7.46	33.4	1.86e-07	1.14e-05	6.73	SMURF1	L5-6-NP
-0.845	7.39	33.4	1.88e-07	1.15e-05	6.73	EEF1A2	L5-6-NP
-0.727	8.82	33	2.1e-07	1.27e-05	6.68	CAMK4	L5-6-NP
-0.656	7.55	33	2.13e-07	1.27e-05	6.67	DCLK2	L5-6-NP
0.547	8.59	33	2.13e-07	1.27e-05	6.67	JAZF1	L5-6-NP
1.19	6.56	32.9	2.2e-07	1.3e-05	6.66	RPL6	L5-6-NP
0.755	6.65	32.9	2.22e-07	1.31e-05	6.65	DSTN	L5-6-NP
-0.661	6.98	32.9	2.24e-07	1.31e-05	6.65	NRXN2	L5-6-NP
1.41	6.85	32.7	2.38e-07	1.38e-05	6.62	RPL7A	L5-6-NP
-0.681	8.18	32.7	2.39e-07	1.38e-05	6.62	CPLX2	L5-6-NP
0.593	8.61	32.6	2.49e-07	1.43e-05	6.6	TTLL7	L5-6-NP
1.49	6.21	32.4	2.62e-07	1.49e-05	6.58	RPS7	L5-6-NP
0.842	8.37	32.4	2.66e-07	1.5e-05	6.58	STMN2	L5-6-NP
-0.787	6.74	32.4	2.66e-07	1.5e-05	6.58	KNDC1	L5-6-NP
1.01	7.46	32.3	2.74e-07	1.53e-05	6.56	RPL15	L5-6-NP
-0.892	7.6	32.3	2.78e-07	1.55e-05	6.56	CACNB2	L5-6-NP
1.4	6.2	32.2	2.82e-07	1.56e-05	6.55	RPL11	L5-6-NP
1.47	6.5	32.2	2.84e-07	1.56e-05	6.55	RPS23	L5-6-NP
0.561	7.82	32.1	2.92e-07	1.59e-05	6.53	PICALM	L5-6-NP
0.945	8.16	31.8	3.22e-07	1.74e-05	6.49	STMN1	L5-6-NP
-0.585	6.43	31.7	3.39e-07	1.82e-05	6.47	BRSK2	L5-6-NP
0.7	7.12	31.7	3.39e-07	1.82e-05	6.47	TTLL11	L5-6-NP
-0.705	7.14	31.7	3.41e-07	1.82e-05	6.47	BAIAP2	L5-6-NP
-0.918	6.41	31.5	3.6e-07	1.9e-05	6.44	PTPA	L5-6-NP
1.05	6.76	31.4	3.77e-07	1.98e-05	6.42	NDUFB8	L5-6-NP
-0.531	7.56	31.4	3.84e-07	2.01e-05	6.42	USP22	L5-6-NP
-0.84	6.56	31.3	3.88e-07	2.02e-05	6.41	RUNDC3A	L5-6-NP
0.972	7.12	31.2	4e-07	2.07e-05	6.4	HTR2A	L5-6-NP
-0.726	10.1	31.2	4.01e-07	2.07e-05	6.4	CNTN1	L5-6-NP
-0.748	6.88	31.2	4.05e-07	2.07e-05	6.39	MAPK8IP2	L5-6-NP
-0.689	7.36	31.1	4.14e-07	2.1e-05	6.38	TMEM59L	L5-6-NP
-0.788	6.82	31.1	4.15e-07	2.1e-05	6.38	CLIP3	L5-6-NP
-0.583	8.84	31.1	4.21e-07	2.12e-05	6.38	CACNA1B	L5-6-NP
-0.514	6.77	31.1	4.27e-07	2.13e-05	6.37	PACSIN1	L5-6-NP
0.768	10.8	31	4.42e-07	2.2e-05	6.35	SNAP25	L5-6-NP
-0.729	7.4	30.9	4.46e-07	2.2e-05	6.35	CEND1	L5-6-NP
-0.804	5.47	30.8	4.73e-07	2.33e-05	6.33	GP1BB	L5-6-NP
1.21	7.21	30.6	5.01e-07	2.44e-05	6.3	HINT1	L5-6-NP
-0.979	6.73	30.6	5.03e-07	2.44e-05	6.3	TUBB4A	L5-6-NP
0.687	8.75	30.6	5.03e-07	2.44e-05	6.3	VSNL1	L5-6-NP
-0.675	6.25	30.4	5.44e-07	2.62e-05	6.26	VXN	L5-6-NP
1.32	6.18	30.3	5.66e-07	2.71e-05	6.25	RPL35A	L5-6-NP
-0.665	7.69	30.2	5.7e-07	2.72e-05	6.24	STMN3	L5-6-NP
-0.738	6.75	30.1	5.98e-07	2.83e-05	6.22	ROBO3	L5-6-NP
0.551	6.84	30.1	6.04e-07	2.84e-05	6.22	RNF111	L5-6-NP
-0.621	6.77	30	6.12e-07	2.87e-05	6.21	LRRC4B	L5-6-NP
0.764	7.93	30	6.15e-07	2.87e-05	6.21	MDH1	L5-6-NP
1.09	6.44	29.9	6.4e-07	2.97e-05	6.19	RPL17	L5-6-NP
1.15	5.91	29.7	6.88e-07	3.17e-05	6.16	CRACDL	L5-6-NP
-0.924	6.38	29.7	6.94e-07	3.18e-05	6.16	PLEC	L5-6-NP
1.18	7.98	29.7	6.97e-07	3.18e-05	6.16	FTH1	L5-6-NP
0.849	8.16	29.6	7.12e-07	3.24e-05	6.15	PLCL1	L5-6-NP
0.485	7.64	29.5	7.47e-07	3.37e-05	6.13	CLCN3	L5-6-NP
-0.634	7.43	29.5	7.49e-07	3.37e-05	6.13	HYDIN	L5-6-NP
0.565	7.49	29.5	7.53e-07	3.37e-05	6.12	REPS2	L5-6-NP
1.43	6.24	29.5	7.6e-07	3.38e-05	6.12	FAU	L5-6-NP
0.781	6.71	29.4	7.77e-07	3.44e-05	6.11	ATP5MG	L5-6-NP
-0.628	9.77	29.3	8.12e-07	3.58e-05	6.09	NRCAM	L5-6-NP
0.559	8.97	29.2	8.3e-07	3.63e-05	6.08	DPY19L1	L5-6-NP
1.2	5.69	29.2	8.32e-07	3.63e-05	6.08	RPL10A	L5-6-NP
-0.517	7.9	29.2	8.44e-07	3.67e-05	6.07	CHPT1	L5-6-NP
0.55	7.32	29.1	8.56e-07	3.7e-05	6.07	UPF3A	L5-6-NP
-0.975	4.89	29	8.99e-07	3.86e-05	6.05	HGS	L5-6-NP
-0.628	7.69	29	9.01e-07	3.86e-05	6.05	ANO5	L5-6-NP
-0.89	12.5	28.7	1e-06	4.27e-05	6	NRG3	L5-6-NP
-0.575	7.7	28.6	1.02e-06	4.32e-05	5.99	KIF1A	L5-6-NP
1.04	6.72	28.6	1.02e-06	4.32e-05	5.99	COX4I1	L5-6-NP
-0.535	8.16	28.6	1.04e-06	4.36e-05	5.98	STXBP5	L5-6-NP
0.755	5.66	28.5	1.06e-06	4.43e-05	5.97	OTUD3	L5-6-NP
-0.68	6.77	28.5	1.07e-06	4.43e-05	5.97	BIN1	L5-6-NP
0.988	7.21	28.5	1.09e-06	4.52e-05	5.96	NRN1	L5-6-NP
-0.909	7.18	28.4	1.12e-06	4.61e-05	5.95	SESN3	L5-6-NP
0.474	6.97	28.4	1.13e-06	4.65e-05	5.95	PTPN11	L5-6-NP
-0.851	5.59	28.3	1.14e-06	4.68e-05	5.94	CAPNS1	L5-6-NP
-0.553	8.23	28.3	1.17e-06	4.75e-05	5.93	MSI2	L5-6-NP
-0.728	6.43	28.1	1.25e-06	5.05e-05	5.9	DIRAS1	L5-6-NP
1.11	6.66	28.1	1.26e-06	5.07e-05	5.9	RPL34	L5-6-NP
-0.719	6.4	28	1.28e-06	5.13e-05	5.89	LPCAT4	L5-6-NP
-0.734	6.17	28	1.28e-06	5.12e-05	5.89	ACVR1B	L5-6-NP
-0.671	6.91	27.9	1.35e-06	5.36e-05	5.87	AGAP3	L5-6-NP
1.25	6.95	27.7	1.43e-06	5.65e-05	5.85	RPS15	L5-6-NP
-0.773	6.25	27.7	1.46e-06	5.73e-05	5.84	CDIP1	L5-6-NP
-0.866	10.9	27.7	1.46e-06	5.73e-05	5.84	SOX5	L5-6-NP
0.791	8.38	27.7	1.47e-06	5.73e-05	5.83	GABRA1	L5-6-NP
-0.658	5.95	27.6	1.48e-06	5.73e-05	5.83	BRSK1	L5-6-NP
1.16	6.76	27.6	1.48e-06	5.73e-05	5.83	RPL3	L5-6-NP
-0.751	5.62	27.6	1.49e-06	5.76e-05	5.83	STK25	L5-6-NP
0.457	7.13	27.6	1.51e-06	5.8e-05	5.82	BBS7	L5-6-NP
0.684	6.41	27.6	1.53e-06	5.85e-05	5.82	PDCD7	L5-6-NP
-0.883	5.6	27.5	1.55e-06	5.89e-05	5.81	DUSP8	L5-6-NP
0.723	7.45	27.3	1.7e-06	6.44e-05	5.77	MGST3	L5-6-NP
0.472	7.66	27.2	1.75e-06	6.61e-05	5.76	OCIAD1	L5-6-NP
-0.558	7.21	27.2	1.76e-06	6.61e-05	5.76	MAST1	L5-6-NP
-1.05	9.86	27.2	1.77e-06	6.61e-05	5.75	GPC6	L5-6-NP
-0.555	7.53	27.2	1.77e-06	6.61e-05	5.75	CELF5	L5-6-NP
0.458	7.51	27.1	1.8e-06	6.7e-05	5.74	LCOR	L5-6-NP
-0.642	6.35	27.1	1.82e-06	6.72e-05	5.74	ADAM11	L5-6-NP
0.586	7.38	27.1	1.82e-06	6.72e-05	5.74	FRYL	L5-6-NP
0.711	6.19	27	1.85e-06	6.79e-05	5.73	RSRC2	L5-6-NP
1.17	9.2	27	1.86e-06	6.79e-05	5.73	PCP4	L5-6-NP
2.21	4.22	27	1.88e-06	6.84e-05	5.73	CCK	L5-6-NP
1.2	6.27	26.9	1.93e-06	6.98e-05	5.72	NDUFC2	L5-6-NP
-0.732	5.7	26.9	1.96e-06	7.06e-05	5.71	ATP2B3	L5-6-NP
0.561	6.38	26.9	1.99e-06	7.14e-05	5.7	MRPL3	L5-6-NP
0.458	8.14	26.8	2e-06	7.16e-05	5.7	DIP2B	L5-6-NP
-0.617	9.87	26.8	2.01e-06	7.17e-05	5.7	CTNND2	L5-6-NP
-0.735	6.18	26.6	2.21e-06	7.83e-05	5.66	TNPO2	L5-6-NP
-0.449	7.83	26.6	2.22e-06	7.83e-05	5.65	PLD3	L5-6-NP
-0.429	7.82	26.6	2.22e-06	7.83e-05	5.65	ELAVL3	L5-6-NP
-0.505	7.73	26.5	2.27e-06	7.94e-05	5.64	SV2A	L5-6-NP
0.963	7.43	26.5	2.27e-06	7.94e-05	5.64	SELENOW	L5-6-NP
-0.68	9.73	26.2	2.55e-06	8.88e-05	5.59	EFNA5	L5-6-NP
-0.901	7.12	26.1	2.68e-06	9.29e-05	5.57	ZBTB18	L5-6-NP
0.573	9.87	26	2.7e-06	9.32e-05	5.57	MYRIP	L5-6-NP
1.24	6.09	26	2.77e-06	9.54e-05	5.56	RPS18	L5-6-NP
0.606	6.73	25.9	2.8e-06	9.56e-05	5.55	FAM13C	L5-6-NP
0.826	5.54	25.9	2.8e-06	9.56e-05	5.55	EIF2S2	L5-6-NP
0.482	7.16	25.8	2.92e-06	9.94e-05	5.53	PHYHIPL	L5-6-NP
-0.721	5.96	25.8	3e-06	0.000102	5.52	KAT2A	L5-6-NP
0.397	7.75	25.6	3.13e-06	0.000106	5.5	TRIM44	L5-6-NP
-0.491	9.68	25.6	3.16e-06	0.000106	5.5	TCF4	L5-6-NP
-0.462	7.42	25.6	3.22e-06	0.000108	5.49	CELF1	L5-6-NP
-0.479	7.3	25.6	3.23e-06	0.000108	5.49	NFIX	L5-6-NP
1.23	5.61	25.6	3.24e-06	0.000108	5.49	RPS21	L5-6-NP
-0.583	6.27	25.4	3.4e-06	0.000113	5.47	CC2D1A	L5-6-NP
-0.567	11	25.4	3.46e-06	0.000114	5.46	CELF2	L5-6-NP
0.453	8.84	25.4	3.48e-06	0.000115	5.46	TRIM2	L5-6-NP
-0.506	7.1	25.3	3.54e-06	0.000116	5.45	ADGRL1	L5-6-NP
0.588	6.29	25.3	3.56e-06	0.000116	5.45	ACTR3	L5-6-NP
0.476	7.97	25.3	3.57e-06	0.000116	5.45	PLCL2	L5-6-NP
-0.654	6.64	25.3	3.6e-06	0.000117	5.44	GOLGA7B	L5-6-NP
1.01	7.01	25.3	3.61e-06	0.000117	5.44	TUBA1A	L5-6-NP
-0.657	9.81	25.3	3.63e-06	0.000117	5.44	FMN2	L5-6-NP
-0.617	9.82	25.2	3.66e-06	0.000118	5.44	NTRK2	L5-6-NP
0.51	6.84	25.2	3.73e-06	0.000119	5.43	DHX36	L5-6-NP
-0.64	6.06	25.2	3.74e-06	0.000119	5.43	TNK2	L5-6-NP
-1.01	4.89	25.2	3.77e-06	0.00012	5.42	ARHGEF25	L5-6-NP
-0.817	5.57	25.1	3.81e-06	0.000121	5.42	TMEM145	L5-6-NP
0.958	6.93	25.1	3.92e-06	0.000123	5.41	COX7C	L5-6-NP
-0.652	11.5	25	3.98e-06	0.000125	5.4	NAV3	L5-6-NP
-0.676	5.73	25	4.06e-06	0.000127	5.39	TMEM63B	L5-6-NP
0.612	7.17	24.8	4.39e-06	0.000137	5.36	LHFPL2	L5-6-NP
0.713	7.49	24.7	4.42e-06	0.000137	5.36	TMSB4X	L5-6-NP
0.657	6.22	24.7	4.47e-06	0.000138	5.35	SMARCA5	L5-6-NP
0.475	8.45	24.7	4.52e-06	0.000139	5.34	SSH2	L5-6-NP
0.868	7.26	24.7	4.56e-06	0.00014	5.34	TPT1	L5-6-NP
-0.57	8.92	24.5	4.77e-06	0.000146	5.32	INPP4B	L5-6-NP
0.489	7.72	24.5	4.79e-06	0.000146	5.32	KLHL2	L5-6-NP
-1.07	9.7	24.5	4.86e-06	0.000148	5.31	TENM2	L5-6-NP
0.386	8.87	24.3	5.19e-06	0.000157	5.28	SRPK2	L5-6-NP
0.455	8.18	24.2	5.38e-06	0.000163	5.27	CLTC	L5-6-NP
-0.734	5.71	24.2	5.44e-06	0.000164	5.26	CHST1	L5-6-NP
-0.568	7.43	24.1	5.57e-06	0.000167	5.25	SIRPA	L5-6-NP
0.695	9.23	24.1	5.57e-06	0.000167	5.25	DIRAS2	L5-6-NP
0.562	9.71	24.1	5.68e-06	0.00017	5.25	DLGAP2	L5-6-NP
-0.761	6.52	24	5.81e-06	0.000173	5.24	NPTXR	L5-6-NP
0.659	8.11	24	5.83e-06	0.000173	5.23	UBE3A	L5-6-NP
1.5	5.79	24	5.99e-06	0.000177	5.22	RPS3A	L5-6-NP
0.455	8.52	23.9	6.12e-06	0.00018	5.21	SYT14	L5-6-NP
-0.603	6.72	23.8	6.45e-06	0.000189	5.19	TSPYL2	L5-6-NP
-0.625	8.61	23.8	6.48e-06	0.000189	5.19	NEBL	L5-6-NP
-0.76	12.6	23.8	6.49e-06	0.000189	5.19	DPP10	L5-6-NP
-0.689	12.6	23.7	6.57e-06	0.00019	5.18	LRP1B	L5-6-NP
-0.775	5.47	23.7	6.58e-06	0.00019	5.18	CKMT1B	L5-6-NP
-0.645	6.04	23.7	6.68e-06	0.000193	5.18	CASKIN1	L5-6-NP
-0.735	5.63	23.7	6.72e-06	0.000193	5.17	SGSM2	L5-6-NP
0.837	5.83	23.6	6.78e-06	0.000194	5.17	MAL2	L5-6-NP
-0.777	5.33	23.6	6.78e-06	0.000194	5.17	ACADVL	L5-6-NP
0.528	7.88	23.6	6.9e-06	0.000197	5.16	NCOA7	L5-6-NP
-0.589	6.4	23.6	6.92e-06	0.000197	5.16	SEZ6	L5-6-NP
-0.547	8.92	23.6	6.95e-06	0.000197	5.16	TNIK	L5-6-NP
0.49	9.54	23.6	6.98e-06	0.000197	5.16	HCN1	L5-6-NP
0.65	7.35	23.5	7.06e-06	0.000199	5.15	SCG5	L5-6-NP
1.1	6.64	23.4	7.3e-06	0.000205	5.14	ATP5PF	L5-6-NP
1.35	6.56	23.4	7.35e-06	0.000205	5.13	PDE5A	L5-6-NP
0.676	7.77	23.4	7.36e-06	0.000205	5.13	DDX24	L5-6-NP
0.607	7.09	23.2	8.06e-06	0.000224	5.09	NOS1AP	L5-6-NP
-0.476	7.73	23.2	8.16e-06	0.000226	5.09	WDR17	L5-6-NP
-0.663	9.85	23.1	8.21e-06	0.000227	5.09	CADM1	L5-6-NP
0.952	6.6	23.1	8.32e-06	0.000229	5.08	PTGR1	L5-6-NP
0.645	5.87	23	8.62e-06	0.000237	5.06	CWC22	L5-6-NP
-0.475	7.68	22.9	8.94e-06	0.000244	5.05	DAAM1	L5-6-NP
0.816	6.82	22.9	8.95e-06	0.000244	5.05	CRLF3	L5-6-NP
-0.757	6.06	22.9	8.96e-06	0.000244	5.05	B4GALNT4	L5-6-NP
-0.757	6.29	22.9	9.03e-06	0.000245	5.04	CTBP1	L5-6-NP
0.501	10.2	22.9	9.1e-06	0.000246	5.04	SPOCK1	L5-6-NP
1.12	5.87	22.8	9.29e-06	0.00025	5.03	RPL7	L5-6-NP
0.663	6.55	22.8	9.5e-06	0.000255	5.02	RPL37	L5-6-NP
0.704	6.84	22.7	9.73e-06	0.000261	5.01	IRAG2	L5-6-NP
0.648	8.69	22.7	9.96e-06	0.000266	5	FMN1	L5-6-NP
0.625	7.68	22.6	1e-05	0.000268	5	GAP43	L5-6-NP
0.99	5.72	22.6	1.01e-05	0.000268	5	PARK7	L5-6-NP
-0.932	5.33	22.5	1.08e-05	0.000285	4.97	GRK2	L5-6-NP
1.16	5.89	22.4	1.08e-05	0.000286	4.96	RPL21	L5-6-NP
0.604	6.77	22.4	1.09e-05	0.000287	4.96	SLC38A2	L5-6-NP
-0.701	5.52	22.4	1.09e-05	0.000287	4.96	QTRT1	L5-6-NP
-0.576	6.62	22.3	1.15e-05	0.000301	4.94	SLC9A6	L5-6-NP
0.434	7.03	22.3	1.16e-05	0.000303	4.93	CHM	L5-6-NP
0.51	6.42	22.2	1.17e-05	0.000305	4.93	TTC1	L5-6-NP
1.13	6.05	22.2	1.19e-05	0.000309	4.92	NDUFS5	L5-6-NP
-0.693	5.96	22.2	1.19e-05	0.000309	4.92	PNMA3	L5-6-NP
0.522	6.4	22.2	1.2e-05	0.00031	4.92	EIF3A	L5-6-NP
1.66	5.01	22.1	1.25e-05	0.00032	4.9	OPRM1	L5-6-NP
-1.03	5.24	22	1.29e-05	0.000331	4.89	FGF17	L5-6-NP
0.44	9.06	22	1.3e-05	0.000333	4.88	SETBP1	L5-6-NP
0.537	7.34	22	1.3e-05	0.000333	4.88	TCAF1	L5-6-NP
0.807	5.89	22	1.31e-05	0.000333	4.88	IDI1	L5-6-NP
0.425	7.41	21.9	1.32e-05	0.000335	4.88	HECTD1	L5-6-NP
0.667	9.33	21.9	1.34e-05	0.000339	4.87	FSTL5	L5-6-NP
0.387	9.52	21.8	1.41e-05	0.000355	4.85	RTN3	L5-6-NP
-0.609	6.75	21.8	1.41e-05	0.000355	4.85	PCBP2	L5-6-NP
-1.09	4.96	21.7	1.43e-05	0.000358	4.84	ABCA7	L5-6-NP
1.56	4.56	21.7	1.43e-05	0.000357	4.84	P4HA3	L5-6-NP
-0.66	7.1	21.7	1.43e-05	0.000357	4.85	JUND	L5-6-NP
0.404	7.22	21.7	1.45e-05	0.000361	4.84	XRCC5	L5-6-NP
0.671	5.4	21.7	1.46e-05	0.000362	4.84	COX16	L5-6-NP
0.881	6.78	21.6	1.51e-05	0.000374	4.82	RPL14	L5-6-NP
0.499	6.97	21.5	1.55e-05	0.000381	4.81	SLC12A2	L5-6-NP
-0.658	9.25	21.5	1.55e-05	0.000381	4.81	CPE	L5-6-NP
0.452	7.43	21.5	1.57e-05	0.000384	4.8	ANKRD11	L5-6-NP
0.63	5.78	21.5	1.57e-05	0.000384	4.8	RPS29	L5-6-NP
0.841	7.68	21.5	1.58e-05	0.000384	4.8	BEX3	L5-6-NP
-0.443	7.22	21.5	1.6e-05	0.000389	4.8	MXI1	L5-6-NP
0.907	6.48	21.4	1.63e-05	0.000395	4.79	NACA	L5-6-NP
-1.75	5.66	21.4	1.63e-05	0.000395	4.79	CDH20	L5-6-NP
-0.628	6.55	21.4	1.65e-05	0.000397	4.78	TOLLIP	L5-6-NP
-1.02	5.19	21.4	1.65e-05	0.000397	4.78	FASN	L5-6-NP
-0.919	5.04	21.4	1.67e-05	4e-04	4.78	ARFGAP1	L5-6-NP
-0.409	8.54	21.4	1.67e-05	4e-04	4.78	SPTBN4	L5-6-NP
-0.63	5.75	21.3	1.68e-05	4e-04	4.78	TUG1	L5-6-NP
0.99	6.13	21.3	1.71e-05	0.000406	4.77	RPS19	L5-6-NP
0.477	8.13	21.2	1.79e-05	0.000425	4.75	GPRIN3	L5-6-NP
-0.784	6.25	21.2	1.8e-05	0.000425	4.75	APC2	L5-6-NP
0.509	7.03	21.2	1.8e-05	0.000425	4.74	ATP6V1C1	L5-6-NP
0.458	7.08	21.1	1.85e-05	0.000436	4.73	DIXDC1	L5-6-NP
0.806	4.86	21.1	1.88e-05	0.000441	4.73	MRPS18C	L5-6-NP
0.533	10.1	21	1.91e-05	0.000447	4.72	GRIN2A	L5-6-NP
-0.383	8.28	21	1.92e-05	0.000448	4.72	DDX17	L5-6-NP
-0.555	7.26	21	1.93e-05	0.00045	4.71	LRRC37A3	L5-6-NP
-0.699	5.76	21	1.95e-05	0.000452	4.71	NRSN2	L5-6-NP
0.811	7.26	21	1.96e-05	0.000454	4.71	EIF1B	L5-6-NP
-0.537	6.47	20.9	1.98e-05	0.000458	4.7	UBAP1L	L5-6-NP
-0.745	10.7	20.9	1.99e-05	0.000459	4.7	PCDH7	L5-6-NP
-0.503	8.2	20.8	2.07e-05	0.000476	4.68	NR3C2	L5-6-NP
-0.792	5.2	20.8	2.08e-05	0.000478	4.68	CARM1	L5-6-NP
0.436	6.75	20.8	2.11e-05	0.000482	4.68	PDK3	L5-6-NP
-0.65	6.65	20.8	2.11e-05	0.000482	4.68	CADM3	L5-6-NP
0.426	7.84	20.8	2.12e-05	0.000483	4.67	SGMS1	L5-6-NP
-0.646	6.29	20.7	2.15e-05	0.000489	4.67	NOVA2	L5-6-NP
-0.591	5.58	20.7	2.21e-05	5e-04	4.65	AP1B1	L5-6-NP
0.483	7.28	20.7	2.21e-05	5e-04	4.66	BMP2K	L5-6-NP
-0.396	7.73	20.6	2.23e-05	0.000502	4.65	CPEB4	L5-6-NP
-0.657	6.7	20.6	2.27e-05	0.00051	4.64	DYNLL2	L5-6-NP
1.25	5.33	20.6	2.29e-05	0.000514	4.64	RPS15A	L5-6-NP
-0.675	6.9	20.5	2.35e-05	0.000525	4.63	ATP1B2	L5-6-NP
-1.01	6.07	20.5	2.38e-05	0.00053	4.62	NFIA	L5-6-NP
-0.544	10.4	20.4	2.4e-05	0.000535	4.62	AGBL4	L5-6-NP
1.02	5.78	20.4	2.41e-05	0.000536	4.62	RPL38	L5-6-NP
0.463	7.46	20.4	2.48e-05	0.00055	4.6	TMEFF1	L5-6-NP
0.481	7.8	20.3	2.58e-05	0.00057	4.59	APBB2	L5-6-NP
-0.793	6.82	20.2	2.61e-05	0.000575	4.58	HPCAL1	L5-6-NP
0.839	5.5	20.2	2.62e-05	0.000575	4.58	CYP1B1	L5-6-NP
-0.829	5.98	20.2	2.65e-05	0.000582	4.58	STAC2	L5-6-NP
0.603	6.48	20.2	2.68e-05	0.000587	4.57	ARMCX3	L5-6-NP
0.472	8.49	20.1	2.72e-05	0.000593	4.57	ZNF483	L5-6-NP
0.382	7.38	20.1	2.76e-05	0.000602	4.56	ZBTB38	L5-6-NP
-0.505	8.39	20.1	2.79e-05	0.000606	4.55	KIAA0319	L5-6-NP
-0.74	6.1	20.1	2.8e-05	0.000608	4.55	PRRT1	L5-6-NP
-0.652	7.88	20.1	2.82e-05	0.000609	4.55	MED12L	L5-6-NP
-0.397	7.74	20	2.83e-05	0.00061	4.55	MAPK1	L5-6-NP
-0.814	5.09	20	2.84e-05	0.000612	4.55	SLC27A1	L5-6-NP
-0.561	6.17	20	2.91e-05	0.000624	4.54	PYGB	L5-6-NP
0.581	6.67	19.9	2.95e-05	0.000632	4.53	BRI3BP	L5-6-NP
-0.694	5.93	19.9	2.96e-05	0.000633	4.53	PRRT2	L5-6-NP
-0.827	5.68	19.9	2.99e-05	0.000637	4.52	PRKCG	L5-6-NP
0.432	7.63	19.9	3.02e-05	0.000642	4.52	LPGAT1	L5-6-NP
0.76	6.14	19.9	3.03e-05	0.000643	4.52	RPS3	L5-6-NP
-0.441	7.36	19.8	3.11e-05	0.000658	4.51	ARHGEF4	L5-6-NP
0.417	8.06	19.8	3.15e-05	0.000664	4.5	TMOD2	L5-6-NP
-0.815	9.04	19.7	3.22e-05	0.000677	4.49	RGS6	L5-6-NP
-0.63	5.38	19.7	3.24e-05	0.000682	4.49	PLBD2	L5-6-NP
-0.815	5.8	19.7	3.26e-05	0.000683	4.49	ADGRB1	L5-6-NP
-0.747	5.26	19.7	3.3e-05	0.000691	4.48	RGS11	L5-6-NP
0.781	6.35	19.7	3.32e-05	0.000692	4.48	TMEM163	L5-6-NP
-0.541	7.25	19.6	3.34e-05	0.000695	4.48	SPOCK2	L5-6-NP
0.468	7.3	19.6	3.36e-05	0.000698	4.47	MTX2	L5-6-NP
-0.426	7.83	19.6	3.37e-05	0.000698	4.47	RAB6B	L5-6-NP
-0.792	4.97	19.6	3.38e-05	0.000698	4.47	MIGA2	L5-6-NP
0.885	5.67	19.6	3.41e-05	0.000703	4.47	ZNF565	L5-6-NP
-0.813	6.43	19.6	3.42e-05	0.000703	4.47	CRB1	L5-6-NP
-0.475	6.69	19.6	3.42e-05	0.000703	4.47	PIP4K2B	L5-6-NP
0.985	5.81	19.5	3.49e-05	0.000715	4.46	RPS16	L5-6-NP
0.954	4.88	19.5	3.53e-05	0.000718	4.45	NDUFS6	L5-6-NP
0.818	6.07	19.5	3.53e-05	0.000718	4.45	RPS8	L5-6-NP
0.485	7.76	19.5	3.53e-05	0.000718	4.45	EPB41L2	L5-6-NP
1.14	5.88	19.5	3.55e-05	0.00072	4.45	RPS13	L5-6-NP
-0.662	7.41	19.5	3.58e-05	0.000724	4.45	OLFM1	L5-6-NP
0.631	7.31	19.5	3.61e-05	0.000729	4.44	SVOP	L5-6-NP
-0.411	7.83	19.4	3.65e-05	0.000737	4.44	YWHAZ	L5-6-NP
-0.501	7.36	19.4	3.67e-05	0.000738	4.44	ASPH	L5-6-NP
0.483	7.04	19.4	3.68e-05	0.000738	4.43	SCAF8	L5-6-NP
0.611	6.68	19.4	3.74e-05	0.000748	4.43	PTPRJ	L5-6-NP
0.618	7.53	19.2	3.93e-05	0.000784	4.41	REEP5	L5-6-NP
1.35	4.61	19.2	3.94e-05	0.000785	4.4	SLC3A1	L5-6-NP
0.411	6.93	19.2	3.95e-05	0.000785	4.4	RANBP2	L5-6-NP
0.989	6.3	19.2	3.96e-05	0.000785	4.4	B2M	L5-6-NP
0.537	8.37	19.2	3.97e-05	0.000785	4.4	SERINC1	L5-6-NP
0.549	6.69	19.2	4.01e-05	0.000793	4.4	RAB14	L5-6-NP
0.424	6.88	19.1	4.09e-05	0.000806	4.39	PTPN12	L5-6-NP
0.852	6.66	19.1	4.1e-05	0.000806	4.39	SLC25A4	L5-6-NP
-0.397	9.01	19.1	4.12e-05	0.000809	4.39	MACF1	L5-6-NP
-0.549	5.93	19.1	4.19e-05	0.00082	4.38	CPNE1	L5-6-NP
0.434	7.73	19.1	4.2e-05	0.00082	4.38	PLEKHA1	L5-6-NP
-0.649	6.35	19.1	4.22e-05	0.000822	4.38	ATN1	L5-6-NP
0.392	8.31	19	4.26e-05	0.000829	4.37	TSC22D1	L5-6-NP
-0.658	5.56	19	4.3e-05	0.000835	4.37	AGAP4	L5-6-NP
-0.698	5.41	19	4.36e-05	0.000845	4.36	TTYH3	L5-6-NP
-0.754	5.88	19	4.38e-05	0.000847	4.36	RFPL2	L5-6-NP
-0.698	5.17	18.9	4.46e-05	0.000861	4.35	SLC9A1	L5-6-NP
0.404	8.82	18.9	4.48e-05	0.000862	4.35	GLS	L5-6-NP
-0.465	7.72	18.9	4.49e-05	0.000862	4.35	EPB41L1	L5-6-NP
-0.905	4.73	18.9	4.5e-05	0.000862	4.35	HYOU1	L5-6-NP
0.647	6.39	18.9	4.52e-05	0.000864	4.35	RPL5	L5-6-NP
-0.67	6.72	18.9	4.6e-05	0.000878	4.34	CDHR3	L5-6-NP
0.533	8.79	18.8	4.64e-05	0.000883	4.33	SH3RF3	L5-6-NP
-0.815	5.34	18.8	4.65e-05	0.000883	4.33	CELF3	L5-6-NP
-0.48	10.5	18.8	4.67e-05	0.000885	4.33	MACROD2	L5-6-NP
-0.515	6.17	18.8	4.68e-05	0.000886	4.33	MAT2A	L5-6-NP
-0.64	6.27	18.8	4.72e-05	0.00089	4.33	FBXO44	L5-6-NP
0.431	7.24	18.8	4.74e-05	0.000894	4.32	SNX13	L5-6-NP
0.53	10.5	18.8	4.78e-05	0.000898	4.32	ZNF385B	L5-6-NP
-0.441	7.23	18.7	4.83e-05	0.000906	4.32	CRMP1	L5-6-NP
0.377	8.26	18.7	4.84e-05	0.000906	4.32	NAP1L1	L5-6-NP
0.521	7.35	18.7	4.95e-05	0.000925	4.31	MCU	L5-6-NP
0.391	7.68	18.6	5.03e-05	0.000937	4.3	YTHDC2	L5-6-NP
0.403	7.78	18.6	5.14e-05	0.000957	4.29	PAK1	L5-6-NP
1.02	5.67	18.6	5.17e-05	0.000961	4.29	RPL23A	L5-6-NP
0.464	6.49	18.6	5.21e-05	0.000965	4.28	NDUFS4	L5-6-NP
-0.598	5.88	18.6	5.22e-05	0.000965	4.28	OTUB1	L5-6-NP
0.428	7.57	18.6	5.23e-05	0.000966	4.28	AKAP11	L5-6-NP
-0.567	5.82	18.5	5.29e-05	0.000974	4.28	KIAA1191	L5-6-NP
0.975	6.4	18.5	5.33e-05	0.00098	4.27	RPL9	L5-6-NP
0.85	5.76	18.5	5.34e-05	0.00098	4.27	ARPC3	L5-6-NP
0.526	9.62	18.5	5.35e-05	0.00098	4.27	MEF2C	L5-6-NP
0.446	8.06	18.5	5.42e-05	0.000991	4.27	OSBPL1A	L5-6-NP
0.411	7.87	18.4	5.56e-05	0.00101	4.25	SND1	L5-6-NP
0.661	6.36	18.4	5.59e-05	0.00102	4.25	MFSD4B	L5-6-NP
-0.514	8.04	18.4	5.6e-05	0.00102	4.25	FAM171B	L5-6-NP
1.54	4.59	18.4	5.65e-05	0.00102	4.25	IL7	L5-6-NP
-0.442	7.4	18.3	5.74e-05	0.00104	4.24	PLEKHA6	L5-6-NP
0.431	7.68	18.3	5.75e-05	0.00104	4.24	STARD13	L5-6-NP
0.48	8.75	18.2	5.95e-05	0.00107	4.23	GRID1	L5-6-NP
0.768	7.62	18.2	5.96e-05	0.00107	4.22	NEFL	L5-6-NP
-0.434	7.43	18.2	5.97e-05	0.00107	4.22	NSG2	L5-6-NP
0.697	5.72	18.2	5.97e-05	0.00107	4.22	ADSS2	L5-6-NP
-0.539	7.03	18.2	6.09e-05	0.00109	4.22	GABBR1	L5-6-NP
0.567	6.35	18.2	6.17e-05	0.0011	4.21	FAM3C	L5-6-NP
1.44	4.3	18.2	6.17e-05	0.0011	4.21	TRIM5	L5-6-NP
0.855	5.34	18.1	6.21e-05	0.0011	4.21	DENND3	L5-6-NP
-0.683	5.81	18.1	6.22e-05	0.0011	4.21	GIT1	L5-6-NP
0.949	4.4	18.1	6.24e-05	0.0011	4.2	SAP30	L5-6-NP
0.815	5.7	18.1	6.34e-05	0.00112	4.2	TCHP	L5-6-NP
0.617	6.43	18	6.47e-05	0.00114	4.19	SLC36A1	L5-6-NP
0.519	6.16	18	6.52e-05	0.00115	4.19	VAPB	L5-6-NP
-0.472	7.36	18	6.57e-05	0.00115	4.18	SLC6A17	L5-6-NP
0.71	6.72	18	6.64e-05	0.00116	4.18	PPA1	L5-6-NP
1.12	6.5	18	6.72e-05	0.00118	4.17	RPL10	L5-6-NP
0.666	5.37	17.9	6.75e-05	0.00118	4.17	BRD7	L5-6-NP
-0.502	5.65	17.9	6.81e-05	0.00119	4.17	SH2B1	L5-6-NP
-0.526	7.33	17.9	6.98e-05	0.00121	4.16	CENPP	L5-6-NP
0.385	7.8	17.9	7e-05	0.00121	4.15	PCNX1	L5-6-NP
0.409	6.85	17.8	7.13e-05	0.00123	4.15	DENND5A	L5-6-NP
0.366	8.45	17.8	7.19e-05	0.00124	4.14	C2CD5	L5-6-NP
1.12	5.83	17.8	7.25e-05	0.00125	4.14	PLP1	L5-6-NP
0.585	6.71	17.7	7.54e-05	0.0013	4.12	CLCN4	L5-6-NP
0.829	5.2	17.6	7.67e-05	0.00132	4.12	GSTO1	L5-6-NP
0.46	6.26	17.6	7.72e-05	0.00132	4.11	LTN1	L5-6-NP
-0.586	6.36	17.6	7.78e-05	0.00133	4.11	PTPRN	L5-6-NP
-0.667	5.71	17.6	7.85e-05	0.00134	4.11	NBL1	L5-6-NP
0.389	6.86	17.6	7.88e-05	0.00134	4.1	CUL3	L5-6-NP
-0.768	5.51	17.5	8e-05	0.00136	4.1	MAPK8IP1	L5-6-NP
-0.495	11.6	17.5	8e-05	0.00136	4.1	ADGRB3	L5-6-NP
0.412	8.13	17.5	8.01e-05	0.00136	4.1	VPS13C	L5-6-NP
0.452	6.56	17.5	8.06e-05	0.00136	4.09	NAA15	L5-6-NP
-0.442	8.21	17.5	8.11e-05	0.00137	4.09	SSBP3	L5-6-NP
0.369	9.42	17.5	8.14e-05	0.00137	4.09	HERC1	L5-6-NP
-0.484	7.1	17.5	8.26e-05	0.00139	4.08	TMBIM6	L5-6-NP
0.724	10	17.4	8.43e-05	0.00142	4.07	TRHDE	L5-6-NP
0.59	8.44	17.4	8.51e-05	0.00143	4.07	TMEFF2	L5-6-NP
0.391	7.26	17.4	8.54e-05	0.00143	4.07	PLEKHM3	L5-6-NP
1.01	4.69	17.4	8.56e-05	0.00143	4.07	NANS	L5-6-NP
-0.486	7.3	17.3	8.82e-05	0.00147	4.05	SEPTIN3	L5-6-NP
1.04	6.05	17.3	8.97e-05	0.00149	4.05	RPS4X	L5-6-NP
0.5	7.36	17.2	9.05e-05	0.0015	4.04	CABP1	L5-6-NP
-1.11	5.52	17.2	9.12e-05	0.00151	4.04	NECTIN3	L5-6-NP
-1.1	3.81	17.2	9.19e-05	0.00152	4.04	LIME1	L5-6-NP
0.367	7.62	17.2	9.25e-05	0.00153	4.03	RICTOR	L5-6-NP
0.516	7.49	17.2	9.27e-05	0.00153	4.03	FBN1	L5-6-NP
-1.11	4.92	17.1	9.45e-05	0.00155	4.02	GNAL	L5-6-NP
0.674	4.93	17.1	9.46e-05	0.00155	4.02	CCDC126	L5-6-NP
-0.598	5.43	17.1	9.56e-05	0.00157	4.02	ABCA2	L5-6-NP
0.447	6.98	17.1	9.63e-05	0.00157	4.02	MIGA1	L5-6-NP
-0.48	6.44	17.1	9.63e-05	0.00157	4.02	AKAP8L	L5-6-NP
0.411	8.05	17.1	9.7e-05	0.00158	4.01	CTTNBP2	L5-6-NP
-0.443	6.95	17.1	9.74e-05	0.00158	4.01	REPS1	L5-6-NP
-1.05	4.24	17.1	9.77e-05	0.00159	4.01	MLST8	L5-6-NP
0.742	5.73	17	9.86e-05	0.0016	4.01	VDAC2	L5-6-NP
0.847	5.66	17	1e-04	0.00162	4	HSPE1	L5-6-NP
-0.601	6.18	17	1e-04	0.00162	4	SYNGAP1	L5-6-NP
-0.775	5.99	17	1e-04	0.00162	4	HPCA	L5-6-NP
0.543	9.14	17	0.000101	0.00163	3.99	CDH8	L5-6-NP
0.883	5.59	17	0.000102	0.00163	3.99	RPS9	L5-6-NP
0.449	8.13	17	0.000102	0.00164	3.99	SLC38A1	L5-6-NP
0.597	5.92	16.9	0.000103	0.00164	3.99	CCT4	L5-6-NP
0.407	7.83	16.9	0.000103	0.00165	3.99	EPS15	L5-6-NP
0.44	7.81	16.9	0.000104	0.00166	3.98	GPR137C	L5-6-NP
0.434	6.7	16.9	0.000104	0.00166	3.98	TM9SF3	L5-6-NP
-0.4	8.82	16.9	0.000105	0.00167	3.98	TRIM9	L5-6-NP
0.557	6.68	16.8	0.000109	0.00173	3.96	SUB1	L5-6-NP
1.35	4.82	16.8	0.000109	0.00173	3.96	HHIP	L5-6-NP
-0.58	4.94	16.8	0.00011	0.00174	3.96	SEC24C	L5-6-NP
-0.876	5	16.8	0.000111	0.00175	3.96	PPP1R9B	L5-6-NP
1.14	4.85	16.7	0.000112	0.00176	3.95	SLC9A9	L5-6-NP
-0.799	4.93	16.7	0.000112	0.00176	3.95	AKT1	L5-6-NP
0.379	7	16.8	0.000112	0.00176	3.95	TOGARAM1	L5-6-NP
0.923	6.07	16.7	0.000113	0.00177	3.95	RPL29	L5-6-NP
-0.73	5.94	16.7	0.000115	0.0018	3.94	RAB11B	L5-6-NP
0.522	7.98	16.6	0.000117	0.00182	3.93	ITM2B	L5-6-NP
0.371	7.01	16.6	0.000117	0.00182	3.93	CUL1	L5-6-NP
0.505	7.72	16.6	0.000117	0.00183	3.93	HSPA4L	L5-6-NP
1.04	5.5	16.6	0.000119	0.00185	3.92	UBL5	L5-6-NP
-0.593	8.69	16.6	0.000121	0.00188	3.92	VAMP2	L5-6-NP
0.529	7.81	16.5	0.000122	0.00188	3.92	KLHL5	L5-6-NP
0.543	6.08	16.5	0.000124	0.00192	3.9	SUCLG1	L5-6-NP
0.358	7.57	16.5	0.000125	0.00192	3.9	SYNJ1	L5-6-NP
0.421	6.91	16.5	0.000125	0.00192	3.9	CEP63	L5-6-NP
0.616	5.6	16.5	0.000125	0.00192	3.9	CCDC47	L5-6-NP
0.407	7.57	16.5	0.000126	0.00193	3.9	UVRAG	L5-6-NP
-0.617	6.1	16.5	0.000126	0.00193	3.9	ZNRF3	L5-6-NP
-0.934	4.93	16.4	0.000127	0.00194	3.9	MMP17	L5-6-NP
1.1	5.82	16.4	0.000127	0.00194	3.9	MAK	L5-6-NP
-0.592	6.36	16.4	0.000128	0.00195	3.89	RTL8C	L5-6-NP
0.964	5.59	16.4	0.000129	0.00197	3.89	RAB3B	L5-6-NP
-0.495	6.98	16.4	0.000129	0.00197	3.89	FAM217B	L5-6-NP
1.12	4.81	16.4	0.00013	0.00197	3.89	ADTRP	L5-6-NP
0.949	4.31	16.4	0.000132	0.002	3.88	RDH14	L5-6-NP
0.679	6.36	16.4	0.000132	0.002	3.88	SRSF7	L5-6-NP
-0.929	4.31	16.3	0.000133	0.00201	3.87	NAB2	L5-6-NP
-0.47	6.26	16.3	0.000136	0.00205	3.87	NUMA1	L5-6-NP
-0.613	5.85	16.2	0.000138	0.00207	3.86	ULK3	L5-6-NP
0.634	6.27	16.3	0.000138	0.00207	3.86	CHORDC1	L5-6-NP
-0.353	8.3	16.3	0.000138	0.00207	3.86	APC	L5-6-NP
-0.685	4.94	16.2	0.000139	0.00207	3.86	CLUH	L5-6-NP
-0.655	8.32	16.2	0.000139	0.00207	3.86	CACNA2D3	L5-6-NP
-0.942	5.07	16.2	0.00014	0.00208	3.86	TNFRSF25	L5-6-NP
-0.543	8.37	16.2	0.000141	0.0021	3.85	CAMK2G	L5-6-NP
0.325	8.74	16.2	0.000142	0.00211	3.85	ATRX	L5-6-NP
0.557	8.08	16.2	0.000144	0.00213	3.84	PGM2L1	L5-6-NP
0.431	6.46	16.1	0.000144	0.00213	3.84	COPS2	L5-6-NP
0.819	6.15	16.2	0.000144	0.00213	3.84	C10orf90	L5-6-NP
-0.452	7.67	16.1	0.000146	0.00215	3.84	ADD3	L5-6-NP
0.522	8.63	16.1	0.000146	0.00215	3.84	CRYM	L5-6-NP
0.405	7.73	16.1	0.000147	0.00216	3.83	CCNY	L5-6-NP
0.585	6.39	16.1	0.000148	0.00217	3.83	NAP1L5	L5-6-NP
-1.07	3.86	16.1	0.000148	0.00217	3.83	AMH	L5-6-NP
0.673	5.87	16.1	0.000149	0.00219	3.83	POMP	L5-6-NP
0.432	7.25	16.1	0.00015	0.00219	3.82	BCAT1	L5-6-NP
0.781	5.05	16.1	0.00015	0.00219	3.82	DUSP16	L5-6-NP
0.941	6.2	16	0.000151	0.0022	3.82	COX5B	L5-6-NP
0.391	7.49	16	0.000152	0.00221	3.82	ATL1	L5-6-NP
-0.696	7.97	16	0.000153	0.00222	3.82	CLU	L5-6-NP
0.933	5.25	16	0.000156	0.00226	3.81	COPS9	L5-6-NP
-0.363	7.28	15.9	0.000158	0.00229	3.8	CTIF	L5-6-NP
0.734	4.88	15.9	0.000162	0.00234	3.79	MESD	L5-6-NP
-0.582	6.82	15.9	0.000163	0.00235	3.79	ANKRD6	L5-6-NP
0.841	6.76	15.9	0.000163	0.00235	3.79	ATP5IF1	L5-6-NP
0.403	6.86	15.8	0.000164	0.00236	3.78	LANCL1	L5-6-NP
-0.689	5.32	15.8	0.000165	0.00237	3.78	DIPK1B	L5-6-NP
-0.53	7.46	15.8	0.000166	0.00238	3.78	TLE5	L5-6-NP
1.04	6.09	15.8	0.000167	0.0024	3.78	RPS27	L5-6-NP
0.859	7.83	15.8	0.000168	0.0024	3.78	DYNLL1	L5-6-NP
-0.516	6.75	15.8	0.000169	0.00241	3.77	APLP1	L5-6-NP
0.57	8.15	15.8	0.000169	0.00241	3.77	STAT4	L5-6-NP
-0.646	6.48	15.8	0.000169	0.00241	3.77	PLPP3	L5-6-NP
1.42	4.76	15.8	0.000171	0.00242	3.77	P2RY14	L5-6-NP
-0.528	11.2	15.8	0.000171	0.00242	3.77	MAPK10	L5-6-NP
0.397	7.76	15.7	0.000172	0.00244	3.76	FAM13B	L5-6-NP
-0.45	6.76	15.7	0.000172	0.00244	3.76	KLHDC10	L5-6-NP
0.417	9.29	15.7	0.000173	0.00244	3.76	HIVEP2	L5-6-NP
-0.499	8.22	15.7	0.000174	0.00244	3.76	RUNX1T1	L5-6-NP
-0.494	6.26	15.7	0.000174	0.00244	3.76	IQSEC2	L5-6-NP
-0.681	8.01	15.7	0.000174	0.00244	3.76	TMEM108	L5-6-NP
0.965	6.11	15.7	0.000175	0.00245	3.76	COX7A2	L5-6-NP
0.41	6.97	15.7	0.000175	0.00245	3.76	TET2	L5-6-NP
-0.431	7.72	15.7	0.000176	0.00246	3.75	DYNC2H1	L5-6-NP
0.788	6.04	15.7	0.000176	0.00246	3.76	SPCS1	L5-6-NP
0.758	5.43	15.7	0.000177	0.00246	3.75	PSMD7	L5-6-NP
-0.769	4.97	15.7	0.000178	0.00248	3.75	CDK16	L5-6-NP
0.523	6.14	15.6	0.00018	0.00249	3.74	HIPK3	L5-6-NP
-0.392	7.12	15.6	0.00018	0.00249	3.75	SNRNP70	L5-6-NP
0.988	6.19	15.6	0.00018	0.00249	3.75	RPL19	L5-6-NP
0.422	7.38	15.6	0.00018	0.00249	3.74	PRUNE2	L5-6-NP
0.922	5.03	15.6	0.00018	0.00249	3.74	SLCO4C1	L5-6-NP
-0.489	7.03	15.6	0.000181	0.0025	3.74	MAPK8IP3	L5-6-NP
-0.599	5.62	15.6	0.000182	0.00251	3.74	PIP5K1C	L5-6-NP
-0.807	5.26	15.6	0.000182	0.00251	3.74	CAPS2	L5-6-NP
-0.744	6.02	15.6	0.000183	0.00251	3.74	PLXNA2	L5-6-NP
1.41	4.69	15.6	0.000183	0.00251	3.74	BCL2L14	L5-6-NP
-0.563	5.43	15.6	0.000183	0.00251	3.74	BRF1	L5-6-NP
-0.559	6.28	15.6	0.000185	0.00252	3.73	IGSF8	L5-6-NP
-0.789	4.93	15.6	0.000185	0.00253	3.73	SLC4A3	L5-6-NP
0.438	7.4	15.6	0.000186	0.00254	3.73	TAX1BP1	L5-6-NP
-0.981	3.94	15.5	0.000189	0.00257	3.72	IGSF3	L5-6-NP
0.907	4.5	15.5	0.00019	0.00258	3.72	DYNLT1	L5-6-NP
0.483	6.93	15.5	0.00019	0.00258	3.72	MOB3B	L5-6-NP
0.916	6.04	15.5	0.000192	0.0026	3.72	PSMA7	L5-6-NP
-0.545	5.6	15.5	0.000193	0.00261	3.71	CS	L5-6-NP
0.788	6.06	15.5	0.000194	0.00262	3.71	SKAP2	L5-6-NP
0.578	7.82	15.5	0.000195	0.00262	3.71	ATP1A1	L5-6-NP
-0.557	7.98	15.4	0.000195	0.00263	3.71	MARCKS	L5-6-NP
-0.669	5.34	15.5	0.000195	0.00262	3.71	PI4KB	L5-6-NP
1.38	4.47	15.4	0.000196	0.00263	3.71	ABCB1	L5-6-NP
0.322	7.38	15.4	0.000197	0.00264	3.71	PCMTD1	L5-6-NP
0.79	4.67	15.4	0.000197	0.00264	3.71	ZNF790	L5-6-NP
0.57	7.84	15.4	0.000198	0.00265	3.7	UNC5C	L5-6-NP
-0.64	5.26	15.4	2e-04	0.00267	3.7	SDF4	L5-6-NP
-0.422	9.52	15.4	2e-04	0.00266	3.7	IDS	L5-6-NP
-0.576	5.65	15.4	2e-04	0.00267	3.7	BTBD2	L5-6-NP
1.27	4.41	15.4	0.000202	0.00269	3.69	ASB14	L5-6-NP
0.915	6.4	15.3	0.000204	0.00271	3.69	GABARAPL2	L5-6-NP
-0.461	9.42	15.3	0.000205	0.00271	3.69	CHL1	L5-6-NP
0.815	5.39	15.3	0.000206	0.00272	3.69	NDUFAB1	L5-6-NP
0.476	7.99	15.3	0.000208	0.00275	3.68	CCDC144A	L5-6-NP
0.522	6.18	15.3	0.000209	0.00275	3.68	SERBP1	L5-6-NP
-0.62	5.94	15.3	0.00021	0.00276	3.68	AMPD2	L5-6-NP
1.21	4.76	15.3	0.00021	0.00276	3.68	RPL36AL	L5-6-NP
-0.473	6.56	15.3	0.000212	0.00277	3.67	REEP2	L5-6-NP
-0.605	6.17	15.3	0.000212	0.00277	3.67	CTSD	L5-6-NP
-0.671	5.19	15.3	0.000212	0.00278	3.67	MVD	L5-6-NP
0.969	6.47	15.3	0.000213	0.00278	3.67	NDUFA13	L5-6-NP
0.476	6.39	15.2	0.000215	0.0028	3.67	SMAP2	L5-6-NP
0.398	7.33	15.2	0.000216	0.00281	3.67	PIK3CB	L5-6-NP
0.495	9.66	15.2	0.000218	0.00284	3.66	HDAC9	L5-6-NP
0.859	6.24	15.2	0.000219	0.00284	3.66	RNASEK	L5-6-NP
0.453	7.24	15.2	0.000219	0.00284	3.66	MTMR7	L5-6-NP
0.495	6.87	15.2	0.000221	0.00287	3.65	TRIM23	L5-6-NP
0.373	10.5	15.2	0.000222	0.00287	3.65	ANK3	L5-6-NP
-0.852	5.67	15.1	0.000224	0.00289	3.65	LRRN1	L5-6-NP
0.385	6.46	15.1	0.000225	0.0029	3.65	MTREX	L5-6-NP
-0.407	6.31	15.1	0.000225	0.0029	3.65	RNF10	L5-6-NP
-0.942	5.39	15.1	0.000226	0.00291	3.65	HAPLN4	L5-6-NP
0.461	9.91	15.1	0.000228	0.00293	3.64	LRRTM3	L5-6-NP
-0.531	8.28	15.1	0.000229	0.00293	3.64	ACTB	L5-6-NP
0.4	8.28	15.1	0.000232	0.00297	3.64	STAG1	L5-6-NP
-0.592	5.23	15	0.000233	0.00298	3.63	ENTPD6	L5-6-NP
-1.56	5.79	15	0.000233	0.00297	3.63	ARL17B	L5-6-NP
-0.73	5.68	15	0.000235	0.00299	3.63	UBXN6	L5-6-NP
-0.517	6.41	15	0.000235	0.00299	3.63	FAM184A	L5-6-NP
0.518	6.31	15	0.000235	0.00299	3.63	RTTN	L5-6-NP
-0.521	7.22	15	0.000237	0.003	3.63	NUDT3	L5-6-NP
-0.864	3.97	15	0.000238	0.00301	3.62	MAPK11	L5-6-NP
0.46	6.64	15	0.000238	0.00301	3.62	USP31	L5-6-NP
-0.479	6.26	15	0.000238	0.00301	3.62	UBE2O	L5-6-NP
0.533	5.93	15	0.000239	0.00301	3.62	VPS29	L5-6-NP
-0.389	7.3	15	0.000241	0.00303	3.62	DCUN1D4	L5-6-NP
-0.629	5.81	15	0.000241	0.00303	3.62	ACTR1A	L5-6-NP
-0.475	6.82	15	0.000242	0.00304	3.62	RAP1GAP	L5-6-NP
0.865	4.55	14.9	0.000247	0.00309	3.61	MYDGF	L5-6-NP
-0.369	7.33	14.9	0.000248	0.00311	3.61	TBC1D19	L5-6-NP
0.64	5.77	14.9	0.000248	0.0031	3.61	MRPL33	L5-6-NP
-0.708	4.76	14.9	0.000249	0.00312	3.6	FZR1	L5-6-NP
-0.663	11.6	14.9	0.000252	0.00314	3.6	RORA	L5-6-NP
-0.889	5.41	14.9	0.000253	0.00316	3.6	GALNT16	L5-6-NP
0.344	7.46	14.8	0.000256	0.00318	3.59	WWP1	L5-6-NP
-0.739	7.95	14.8	0.000259	0.00322	3.59	ITPR2	L5-6-NP
0.585	5.74	14.8	0.000261	0.00323	3.58	PPARGC1B	L5-6-NP
0.338	7.58	14.8	0.000261	0.00323	3.58	WAC	L5-6-NP
0.418	7.38	14.8	0.000261	0.00323	3.58	TRAPPC9	L5-6-NP
-0.452	7.09	14.8	0.000262	0.00324	3.58	ARF1	L5-6-NP
0.587	5.51	14.8	0.000263	0.00325	3.58	ENDOD1	L5-6-NP
0.791	5.64	14.8	0.000265	0.00326	3.58	RPL27A	L5-6-NP
-0.659	4.96	14.7	0.000265	0.00326	3.58	PTDSS2	L5-6-NP
-0.514	5.45	14.7	0.000266	0.00328	3.57	PALM	L5-6-NP
0.48	6.02	14.7	0.00027	0.00331	3.57	NAE1	L5-6-NP
-0.754	4.63	14.7	0.000271	0.00333	3.57	TUBGCP6	L5-6-NP
1.1	5.75	14.7	0.000272	0.00333	3.57	RPL18A	L5-6-NP
-0.706	4.67	14.7	0.000274	0.00336	3.56	AASS	L5-6-NP
-0.685	5.55	14.7	0.000275	0.00336	3.56	LIMK1	L5-6-NP
0.454	7.99	14.7	0.000276	0.00337	3.56	DIP2A	L5-6-NP
0.428	7.15	14.6	0.000282	0.00343	3.55	HSD17B4	L5-6-NP
1.03	5.14	14.6	0.000282	0.00343	3.55	GPSM2	L5-6-NP
0.365	7.48	14.6	0.000283	0.00344	3.55	TAF15	L5-6-NP
0.502	9.73	14.6	0.000285	0.00345	3.54	PEX5L	L5-6-NP
-0.501	8.94	14.6	0.000285	0.00345	3.55	TSPAN7	L5-6-NP
0.874	5.66	14.5	0.00029	0.00351	3.54	RABAC1	L5-6-NP
0.59	5.68	14.5	0.00029	0.00351	3.54	SPCS3	L5-6-NP
-0.563	5.73	14.5	0.000293	0.00353	3.53	MEF2D	L5-6-NP
0.728	5.63	14.5	0.000294	0.00353	3.53	HSBP1	L5-6-NP
0.997	5.88	14.5	0.000294	0.00353	3.53	CDH12	L5-6-NP
0.382	10.7	14.5	0.000297	0.00356	3.53	DCLK1	L5-6-NP
-0.631	5.7	14.5	0.000298	0.00357	3.53	KCNH3	L5-6-NP
0.356	6.63	14.5	0.000299	0.00359	3.52	TBC1D15	L5-6-NP
0.509	5.99	14.5	0.000301	0.0036	3.52	FASTKD2	L5-6-NP
0.369	7.23	14.4	0.000303	0.00363	3.52	ZC3H13	L5-6-NP
-0.524	6.25	14.4	0.000309	0.00369	3.51	GRIK5	L5-6-NP
-0.453	6.34	14.4	0.000311	0.0037	3.51	C6orf62	L5-6-NP
-0.48	5.71	14.4	0.000314	0.00374	3.5	SUPV3L1	L5-6-NP
-0.483	8.59	14.4	0.000314	0.00374	3.5	ARHGEF12	L5-6-NP
0.311	7.98	14.3	0.000318	0.00378	3.5	SCAMP1	L5-6-NP
0.466	10.7	14.3	0.00032	0.00379	3.5	AUTS2	L5-6-NP
-0.603	5.23	14.3	0.000322	0.00382	3.49	CBWD2	L5-6-NP
0.452	6.89	14.3	0.000323	0.00382	3.49	ZNF106	L5-6-NP
0.397	9.01	14.3	0.000324	0.00383	3.49	SAMD12	L5-6-NP
0.784	6.49	14.3	0.000325	0.00383	3.49	TMSB10	L5-6-NP
0.891	6.27	14.3	0.000326	0.00384	3.49	COX6B1	L5-6-NP
1.19	4.2	14.3	0.000326	0.00384	3.49	C12orf40	L5-6-NP
0.741	5.52	14.3	0.000327	0.00384	3.49	ATP5ME	L5-6-NP
-0.381	7.39	14.3	0.000329	0.00386	3.48	FYN	L5-6-NP
0.418	7.14	14.2	0.00033	0.00387	3.48	TPD52	L5-6-NP
0.642	6.51	14.2	0.000332	0.00388	3.48	OCA2	L5-6-NP
0.468	10.8	14.2	0.000332	0.00388	3.48	IL1RAPL1	L5-6-NP
0.387	6.59	14.2	0.000332	0.00388	3.48	GNAI1	L5-6-NP
0.418	6.7	14.2	0.000333	0.00389	3.48	MSH2	L5-6-NP
0.838	6.62	14.2	0.000334	0.00389	3.48	RPSA	L5-6-NP
-0.798	4.23	14.2	0.000335	0.00389	3.48	HCN3	L5-6-NP
0.872	5.65	14.2	0.000336	0.00389	3.47	NDUFA12	L5-6-NP
0.899	5.58	14.2	0.000336	0.0039	3.47	NDUFA1	L5-6-NP
0.437	7.21	14.2	0.000336	0.00389	3.47	PTPRB	L5-6-NP
0.923	4.72	14.2	0.000339	0.00392	3.47	TMEM258	L5-6-NP
0.342	7.37	14.2	0.00034	0.00392	3.47	TOP2B	L5-6-NP
-0.5	9.21	14.1	0.000345	0.00398	3.46	CNKSR2	L5-6-NP
-0.573	7.05	14.1	0.000349	0.00402	3.46	LRRC3B	L5-6-NP
-0.877	4.77	14.1	0.000349	0.00402	3.46	ATXN7L2	L5-6-NP
-0.913	5.08	14.1	0.000351	0.00403	3.45	CBWD6	L5-6-NP
-0.617	5.86	14.1	0.000352	0.00403	3.45	SMARCD3	L5-6-NP
0.372	6.99	14.1	0.000352	0.00403	3.45	ZNF131	L5-6-NP
0.644	5.09	14.1	0.000353	0.00404	3.45	CEP135	L5-6-NP
-0.601	5.5	14.1	0.000356	0.00407	3.45	SHC2	L5-6-NP
-0.371	7.63	14	0.000361	0.00412	3.44	PPP3R1	L5-6-NP
-0.766	4.84	14	0.000362	0.00412	3.44	ZNF692	L5-6-NP
0.438	6.14	14	0.000365	0.00415	3.44	PANK3	L5-6-NP
-0.491	6.85	14	0.000366	0.00415	3.44	NPDC1	L5-6-NP
0.578	6.05	14	0.000366	0.00415	3.44	CYP51A1	L5-6-NP
-0.772	4.31	14	0.000367	0.00416	3.43	JAG2	L5-6-NP
0.595	7.14	14	0.000368	0.00416	3.43	GDA	L5-6-NP
-0.531	7.4	14	0.000368	0.00416	3.43	ACSL6	L5-6-NP
0.654	5.08	14	0.00037	0.00418	3.43	MRPS30	L5-6-NP
0.521	5.14	14	0.000371	0.00419	3.43	RFXAP	L5-6-NP
0.375	6.49	14	0.000373	0.0042	3.43	MIER1	L5-6-NP
0.411	6.87	14	0.000377	0.00424	3.42	LRRC8D	L5-6-NP
0.306	8.66	13.9	0.000383	0.0043	3.42	N4BP2L2	L5-6-NP
0.666	5.42	13.9	0.000383	0.0043	3.42	TARS1	L5-6-NP
-0.496	6.39	13.9	0.000393	0.00441	3.41	TRAK2	L5-6-NP
0.341	7.89	13.8	0.000397	0.00445	3.4	GABRG2	L5-6-NP
-0.421	7.41	13.8	0.000398	0.00445	3.4	ME1	L5-6-NP
-0.684	4.63	13.8	0.000399	0.00446	3.4	HPS1	L5-6-NP
-0.64	5.44	13.8	4e-04	0.00446	3.4	MTAP	L5-6-NP
-0.486	6.76	13.8	0.000402	0.00448	3.4	SYNGR1	L5-6-NP
-0.362	8.42	13.8	0.000403	0.00448	3.39	CYRIA	L5-6-NP
0.847	6.2	13.8	0.000405	0.0045	3.39	CLMN	L5-6-NP
0.329	7.87	13.8	0.00041	0.00456	3.39	GPM6B	L5-6-NP
0.606	5.9	13.7	0.000412	0.00457	3.38	BRI3	L5-6-NP
0.384	8.4	13.7	0.000415	0.0046	3.38	FCHSD2	L5-6-NP
-0.456	7.34	13.7	0.000416	0.00461	3.38	DGKG	L5-6-NP
0.622	7.32	13.7	0.00042	0.00464	3.38	SOD1	L5-6-NP
-0.646	5.48	13.7	0.000428	0.00471	3.37	ZYX	L5-6-NP
-1.05	4.93	13.7	0.000428	0.00471	3.37	DRD1	L5-6-NP
-0.664	5.08	13.7	0.000429	0.00471	3.37	PFKL	L5-6-NP
-0.977	5.97	13.7	0.000429	0.00471	3.37	SYN3	L5-6-NP
0.551	6.01	13.7	0.00043	0.00471	3.37	KIFBP	L5-6-NP
-0.499	6.01	13.7	0.00043	0.00471	3.37	RAPGEFL1	L5-6-NP
-0.412	7.67	13.6	0.000439	0.00481	3.36	ATP2B4	L5-6-NP
0.746	6.11	13.6	0.00044	0.00482	3.36	RPLP2	L5-6-NP
-0.468	6.4	13.6	0.000442	0.00483	3.35	JPH3	L5-6-NP
0.601	5.11	13.6	0.000447	0.00488	3.35	ZSCAN26	L5-6-NP
-0.71	6.58	13.6	0.000448	0.00488	3.35	TSPYL4	L5-6-NP
-0.801	7.05	13.6	0.000449	0.00488	3.35	GRID2	L5-6-NP
0.691	5.35	13.5	0.000451	0.0049	3.35	PLS1	L5-6-NP
0.461	6.54	13.5	0.000452	0.00491	3.34	MAX	L5-6-NP
-0.631	6.91	13.5	0.000455	0.00494	3.34	TUBB	L5-6-NP
-0.469	5.73	13.5	0.000459	0.00497	3.34	TBC1D24	L5-6-NP
0.379	8.7	13.5	0.000459	0.00497	3.34	ZNF638	L5-6-NP
0.53	5.52	13.4	0.000474	0.00512	3.32	EPHX4	L5-6-NP
0.4	7.03	13.4	0.000475	0.00513	3.32	PRMT2	L5-6-NP
0.536	5.96	13.4	0.000478	0.00515	3.32	ZNF540	L5-6-NP
-0.612	6	13.4	0.00048	0.00516	3.32	PDXP	L5-6-NP
-0.577	6.56	13.4	0.00048	0.00516	3.32	C1orf115	L5-6-NP
0.487	6.81	13.4	0.00048	0.00516	3.32	PCMT1	L5-6-NP
1.29	6.16	13.4	0.000481	0.00516	3.32	RXFP1	L5-6-NP
0.868	4.74	13.4	0.000487	0.00522	3.31	EEF1B2	L5-6-NP
0.358	6.88	13.4	0.000488	0.00523	3.31	ACSL4	L5-6-NP
-0.519	6.61	13.4	0.000489	0.00523	3.31	PURG	L5-6-NP
0.506	5.28	13.3	0.000497	0.00531	3.3	ZNF568	L5-6-NP
0.338	7.12	13.3	0.000498	0.00531	3.3	ZNF644	L5-6-NP
0.725	5.57	13.3	0.000498	0.00531	3.3	RPL23	L5-6-NP
-0.539	6.32	13.3	0.000501	0.00533	3.3	RANGAP1	L5-6-NP
0.794	5.64	13.3	0.000502	0.00533	3.3	TCEAL7	L5-6-NP
-0.566	5.52	13.3	0.000502	0.00533	3.3	BAZ2A	L5-6-NP
0.676	5.31	13.3	0.000505	0.00535	3.3	FAM98A	L5-6-NP
-0.73	4.92	13.3	0.000511	0.00542	3.29	AMIGO1	L5-6-NP
-0.966	4.57	13.3	0.000514	0.00544	3.29	PDIA2	L5-6-NP
-0.57	5.59	13.2	0.000518	0.00547	3.29	FLYWCH1	L5-6-NP
0.421	8.36	13.2	0.000518	0.00547	3.29	FOXN3	L5-6-NP
-0.37	6.36	13.2	0.000519	0.00547	3.28	WDR26	L5-6-NP
0.442	6.59	13.2	0.000519	0.00547	3.28	AMN1	L5-6-NP
-0.451	6.51	13.2	0.000523	0.0055	3.28	APBB1	L5-6-NP
-0.332	9.73	13.2	0.000523	0.0055	3.28	TNRC6A	L5-6-NP
-0.577	5.57	13.2	0.000527	0.00553	3.28	BRD2	L5-6-NP
1.02	4.56	13.2	0.000529	0.00554	3.28	EYS	L5-6-NP
-0.465	6.35	13.2	0.00053	0.00554	3.28	CYP46A1	L5-6-NP
0.445	6.03	13.2	0.000535	0.00559	3.27	MRPL1	L5-6-NP
0.32	7.11	13.2	0.000535	0.00559	3.27	KIF2A	L5-6-NP
0.925	4.66	13.1	0.000544	0.00567	3.26	PTRH2	L5-6-NP
-0.455	6.45	13.1	0.000549	0.00572	3.26	NFE2L1	L5-6-NP
-0.502	6	13.1	0.00055	0.00572	3.26	PIANP	L5-6-NP
0.858	6.56	13.1	0.000555	0.00577	3.26	UQCR10	L5-6-NP
0.575	6.29	13.1	0.000556	0.00577	3.25	TOM1L1	L5-6-NP
-0.685	4.82	13.1	0.00056	0.00581	3.25	PPP1R12C	L5-6-NP
0.552	8.06	13.1	0.000562	0.00582	3.25	SARAF	L5-6-NP
0.835	5.42	13	0.000564	0.00583	3.25	GPR22	L5-6-NP
0.476	8.62	13	0.000567	0.00586	3.25	ZSWIM6	L5-6-NP
-0.425	6.74	13	0.000567	0.00586	3.25	LUC7L	L5-6-NP
0.462	5.97	13	0.000572	0.00589	3.24	GKAP1	L5-6-NP
0.359	7.01	13	0.000573	0.00591	3.24	DICER1	L5-6-NP
-1.44	4.85	13	0.000577	0.00593	3.24	CPA6	L5-6-NP
-1.01	4.92	13	0.000579	0.00595	3.24	ELK1	L5-6-NP
-0.706	4.94	13	0.00058	0.00595	3.24	ZNF783	L5-6-NP
0.334	8.07	13	0.000581	0.00595	3.24	KIF3A	L5-6-NP
-0.845	4.62	13	0.000581	0.00595	3.24	CCDC88B	L5-6-NP
-0.624	5.08	13	0.000584	0.00598	3.23	KIAA0895L	L5-6-NP
1.15	4.52	12.9	0.000593	0.00606	3.23	PLCG2	L5-6-NP
0.357	7.31	12.9	0.000599	0.00611	3.22	CDC27	L5-6-NP
0.744	6.72	12.9	0.000603	0.00614	3.22	RPL18	L5-6-NP
-0.337	7.95	12.9	0.000603	0.00614	3.22	CYFIP2	L5-6-NP
0.757	7.17	12.9	0.000607	0.00617	3.22	SRP14	L5-6-NP
-0.334	9.3	12.9	0.000607	0.00617	3.22	PDE4DIP	L5-6-NP
0.898	6.02	12.9	0.000609	0.00618	3.22	NCKAP5	L5-6-NP
-0.676	6.15	12.8	0.000618	0.00626	3.21	RHBDD2	L5-6-NP
-0.721	5.95	12.8	0.000622	0.00629	3.21	NEUROD2	L5-6-NP
0.346	7.8	12.8	0.000625	0.00632	3.2	MEF2A	L5-6-NP
-1.11	5.85	12.8	0.000626	0.00633	3.2	RYR3	L5-6-NP
0.543	5.91	12.8	0.00063	0.00636	3.2	ZNF708	L5-6-NP
0.756	5.47	12.8	0.000631	0.00636	3.2	NOL7	L5-6-NP
0.843	6.54	12.8	0.000637	0.00641	3.2	HS3ST2	L5-6-NP
0.377	6.34	12.7	0.000646	0.0065	3.19	TIAL1	L5-6-NP
0.785	6.93	12.7	0.000664	0.00667	3.18	CYCS	L5-6-NP
-0.478	5.88	12.7	0.000665	0.00668	3.18	SCAP	L5-6-NP
0.388	7	12.7	0.000668	0.0067	3.17	CDC42SE2	L5-6-NP
0.375	6.38	12.7	0.000674	0.00675	3.17	KLHL8	L5-6-NP
-0.411	8.19	12.6	0.000675	0.00675	3.17	RFX3	L5-6-NP
-0.414	5.35	12.6	0.000677	0.00676	3.17	MED24	L5-6-NP
0.428	6.16	12.6	0.000678	0.00676	3.17	PXK	L5-6-NP
0.595	6.85	12.6	0.000678	0.00676	3.17	VDAC1	L5-6-NP
0.312	7.59	12.6	0.00068	0.00677	3.17	NDFIP2	L5-6-NP
0.405	11.6	12.6	0.000681	0.00677	3.17	NLGN1	L5-6-NP
-0.598	5.43	12.6	0.000684	0.0068	3.16	HNRNPL	L5-6-NP
0.349	6.67	12.6	0.000688	0.00683	3.16	DDX46	L5-6-NP
0.352	6.89	12.6	0.000691	0.00685	3.16	ATG2B	L5-6-NP
-0.384	6.53	12.6	0.000693	0.00686	3.16	SLC9A7	L5-6-NP
-0.939	4.62	12.6	0.000693	0.00686	3.16	PRR36	L5-6-NP
-0.615	5.69	12.6	0.000697	0.00688	3.16	B3GLCT	L5-6-NP
-0.731	4.6	12.6	0.000698	0.00688	3.16	AJM1	L5-6-NP
0.64	6.74	12.6	0.000699	0.00688	3.16	TMA7	L5-6-NP
0.339	7.18	12.6	0.000699	0.00688	3.16	TBCA	L5-6-NP
-0.448	6.59	12.6	7e-04	0.00688	3.16	LINGO1	L5-6-NP
0.364	6.8	12.6	0.000704	0.00692	3.15	EIF2AK2	L5-6-NP
-0.8	6.53	12.5	0.000719	0.00704	3.14	PITPNC1	L5-6-NP
-0.617	5.58	12.5	0.000719	0.00704	3.14	LZTS1	L5-6-NP
-0.493	5.77	12.5	0.000721	0.00704	3.14	SMPD4	L5-6-NP
-0.472	9.74	12.5	0.000721	0.00704	3.14	RIMS1	L5-6-NP
0.388	6.63	12.5	0.000721	0.00704	3.14	TRAPPC8	L5-6-NP
-0.893	4.55	12.5	0.000722	0.00704	3.14	KCNC3	L5-6-NP
0.931	4.65	12.5	0.000725	0.00707	3.14	ATOX1	L5-6-NP
-0.469	5.28	12.5	0.000729	0.0071	3.14	RAB40C	L5-6-NP
-0.475	6.35	12.5	0.000731	0.00711	3.14	RAB11FIP3	L5-6-NP
-0.613	5.28	12.5	0.000735	0.00714	3.13	RHOT2	L5-6-NP
0.413	11	12.5	0.000736	0.00714	3.13	FRMD4A	L5-6-NP
0.407	7.33	12.5	0.000738	0.00715	3.13	PRKAR2B	L5-6-NP
-0.737	4.25	12.4	0.000743	0.0072	3.13	SEMA6C	L5-6-NP
-0.631	5.25	12.4	0.000757	0.00732	3.12	ARPC4	L5-6-NP
0.731	7.87	12.4	0.000757	0.00732	3.12	PDE4B	L5-6-NP
-0.353	7.57	12.4	0.000759	0.00733	3.12	CMIP	L5-6-NP
-0.703	5.13	12.4	0.000763	0.00736	3.12	GNB2	L5-6-NP
0.597	7.52	12.4	0.000773	0.00745	3.11	TMEM132C	L5-6-NP
0.575	5.6	12.3	0.000776	0.00746	3.11	TYW3	L5-6-NP
0.315	7.9	12.3	0.00079	0.0076	3.1	DYRK1A	L5-6-NP
-0.767	4.58	12.3	0.000792	0.0076	3.1	IGLON5	L5-6-NP
-0.501	5.99	12.3	0.000792	0.0076	3.1	WDR48	L5-6-NP
-0.38	6.65	12.3	0.000795	0.00762	3.1	FAM168B	L5-6-NP
0.497	7.18	12.3	0.000803	0.00768	3.1	FEZ1	L5-6-NP
1.02	4.84	12.3	0.000804	0.00769	3.09	LRRK1	L5-6-NP
-0.651	5.02	12.3	0.000808	0.00771	3.09	MAPK3	L5-6-NP
0.492	6.92	12.3	0.000808	0.00771	3.09	SUCLA2	L5-6-NP
1.04	4.94	12.2	0.000815	0.00777	3.09	RHBDL2	L5-6-NP
-0.774	4.41	12.2	0.000818	0.00779	3.09	BTN3A1	L5-6-NP
0.408	6.74	12.2	0.000828	0.00787	3.08	DYNC1LI2	L5-6-NP
-0.433	6.43	12.2	0.000828	0.00787	3.08	BLCAP	L5-6-NP
0.494	5.8	12.2	0.000831	0.00788	3.08	DNAJC3	L5-6-NP
-0.648	5.04	12.2	0.000831	0.00788	3.08	SGSM3	L5-6-NP
-0.475	6.44	12.2	0.000832	0.00788	3.08	LRRC37B	L5-6-NP
0.329	7.15	12.2	0.000833	0.00788	3.08	NDUFA10	L5-6-NP
-0.741	4.43	12.2	0.000837	0.00791	3.08	TBC1D17	L5-6-NP
-0.486	5.65	12.2	0.000839	0.00792	3.08	CALU	L5-6-NP
-0.674	5.12	12.2	0.000846	0.00798	3.07	CBWD3	L5-6-NP
0.424	5.7	12.1	0.000847	0.00798	3.07	EMC2	L5-6-NP
-0.575	9.03	12.1	0.000859	0.00808	3.07	SGCD	L5-6-NP
0.447	6.64	12.1	0.000862	0.00811	3.06	USP54	L5-6-NP
0.326	8.91	12.1	0.000868	0.00815	3.06	ATXN1	L5-6-NP
-0.535	6.41	12.1	0.000869	0.00815	3.06	RNF187	L5-6-NP
0.705	6.4	12.1	0.000876	0.00821	3.06	PGP	L5-6-NP
-0.675	4.9	12.1	0.000883	0.00827	3.05	HS6ST1	L5-6-NP
-0.352	7.62	12	0.000888	0.0083	3.05	WNK2	L5-6-NP
-0.53	5.71	12	0.00089	0.00831	3.05	TMEM259	L5-6-NP
0.366	7.28	12	0.000891	0.00831	3.05	ATE1	L5-6-NP
-0.512	5.54	12	0.000894	0.00834	3.05	SULT1A1	L5-6-NP
-1.23	4.57	12	0.000911	0.00848	3.04	ARHGAP42	L5-6-NP
-0.534	5.92	12	0.000921	0.00856	3.04	MIB2	L5-6-NP
0.617	6.51	11.9	0.000929	0.00863	3.03	RPL28	L5-6-NP
0.769	5.41	11.9	0.000935	0.00868	3.03	NDN	L5-6-NP
-0.63	4.72	11.9	0.000936	0.00868	3.03	ARAP1	L5-6-NP
-0.449	8.41	11.9	0.000938	0.00868	3.03	PKM	L5-6-NP
0.41	10.3	11.9	0.000938	0.00868	3.03	ERC2	L5-6-NP
-0.577	5.5	11.9	0.000941	0.0087	3.03	GTF2H2C	L5-6-NP
0.585	4.93	11.9	0.00095	0.00878	3.02	ZNF253	L5-6-NP
-0.55	5.7	11.9	0.000951	0.00878	3.02	CLCN6	L5-6-NP
0.401	6.44	11.9	0.000957	0.00881	3.02	BCO2	L5-6-NP
0.598	5.69	11.9	0.000958	0.00881	3.02	GPCPD1	L5-6-NP
0.419	7.77	11.9	0.000958	0.00881	3.02	HDAC4	L5-6-NP
-0.486	5.41	11.9	0.000959	0.00881	3.02	TPD52L2	L5-6-NP
0.525	6.45	11.9	0.000959	0.00881	3.02	NDUFA5	L5-6-NP
-0.701	4.78	11.9	0.000965	0.00885	3.02	HSF4	L5-6-NP
0.805	5.71	11.9	0.000968	0.00886	3.01	UQCR11	L5-6-NP
-0.637	8.28	11.9	0.000968	0.00886	3.01	SLC1A2	L5-6-NP
0.315	8.39	11.9	0.000971	0.00887	3.01	DNAJC6	L5-6-NP
0.447	6.67	11.8	0.000973	0.00887	3.01	SLC4A7	L5-6-NP
0.85	5.65	11.8	0.000973	0.00887	3.01	TOMM7	L5-6-NP
-0.429	5.94	11.8	0.000974	0.00887	3.01	LRSAM1	L5-6-NP
0.4	6.73	11.8	0.000978	0.0089	3.01	PSME4	L5-6-NP
0.584	5.52	11.8	0.00098	0.00891	3.01	ENY2	L5-6-NP
-0.39	8.44	11.8	0.000982	0.00893	3.01	FARP1	L5-6-NP
-0.821	6.11	11.8	0.000985	0.00894	3.01	CNTNAP3B	L5-6-NP
-0.343	6.46	11.8	0.000987	0.00895	3.01	PSMD11	L5-6-NP
0.437	6.09	11.8	0.000994	0.009	3	FAM133B	L5-6-NP
-0.569	5.33	11.8	0.000994	0.009	3	CEP170B	L5-6-NP
0.449	6.45	11.8	0.000996	0.009	3	TMEM59	L5-6-NP
-0.482	5.9	11.8	0.00101	0.0091	3	CAMTA2	L5-6-NP
0.607	6.23	11.8	0.00101	0.0091	3	ETV6	L5-6-NP
-0.402	6.65	11.8	0.00101	0.00912	2.99	PODXL2	L5-6-NP
0.479	6.66	11.8	0.00101	0.0091	3	UBE2V2	L5-6-NP
-0.464	8.55	11.7	0.00102	0.0092	2.99	PRNP	L5-6-NP
0.328	8.42	11.7	0.00103	0.00922	2.99	WDFY3	L5-6-NP
0.4	6.64	11.7	0.00103	0.00923	2.99	ITCH	L5-6-NP
-0.969	4.56	11.7	0.00104	0.00935	2.98	SYT6	L5-6-NP
-0.389	6.52	11.7	0.00104	0.00935	2.98	KHDRBS1	L5-6-NP
0.398	7.26	11.7	0.00104	0.00932	2.98	PHLPP1	L5-6-NP
-0.742	3.93	11.7	0.00106	0.00942	2.98	MNT	L5-6-NP
0.443	6.35	11.7	0.00106	0.00945	2.97	SRRM1	L5-6-NP
0.69	6.65	11.7	0.00106	0.00942	2.98	DNAJA1	L5-6-NP
-0.546	5.54	11.7	0.00106	0.00946	2.97	CARMIL2	L5-6-NP
0.388	7.04	11.7	0.00106	0.00945	2.97	RPE	L5-6-NP
0.488	6.17	11.7	0.00106	0.00942	2.98	ATG4C	L5-6-NP
0.448	5.83	11.6	0.00107	0.00952	2.97	PRPF39	L5-6-NP
0.47	5.77	11.6	0.00107	0.00948	2.97	TRAPPC13	L5-6-NP
0.277	8.05	11.6	0.00107	0.00949	2.97	ZNF148	L5-6-NP
-0.597	5.39	11.6	0.00108	0.00953	2.97	PRKCSH	L5-6-NP
-0.39	7.94	11.6	0.00108	0.00958	2.96	CPLX1	L5-6-NP
-0.532	5.89	11.6	0.00108	0.00953	2.97	ULK1	L5-6-NP
0.328	8.55	11.6	0.00108	0.00958	2.97	LMO7	L5-6-NP
0.459	6.21	11.6	0.00109	0.0096	2.96	PNPT1	L5-6-NP
0.526	8.07	11.6	0.00109	0.00961	2.96	CALY	L5-6-NP
-1.16	3.89	11.6	0.00109	0.00958	2.96	VAV2	L5-6-NP
0.545	6.34	11.6	0.00109	0.00958	2.96	HSPA4	L5-6-NP
0.33	7.23	11.6	0.0011	0.00966	2.96	ANKRD13C	L5-6-NP
0.31	9.31	11.6	0.0011	0.00963	2.96	ATP2B1	L5-6-NP
-0.519	6.18	11.6	0.0011	0.00967	2.96	LENG8	L5-6-NP
0.333	6.19	11.6	0.00111	0.00971	2.96	LNPK	L5-6-NP
0.975	4.19	11.6	0.00111	0.00975	2.95	TIMM10B	L5-6-NP
0.464	6.98	11.5	0.00112	0.00981	2.95	LRRC8B	L5-6-NP
0.796	6.28	11.5	0.00112	0.00978	2.95	COX6A1	L5-6-NP
-0.464	6.29	11.5	0.00114	0.00995	2.94	ACIN1	L5-6-NP
-0.569	5.05	11.5	0.00114	0.00993	2.94	SH3GLB2	L5-6-NP
0.577	6.04	11.5	0.00114	0.00997	2.94	C2orf88	L5-6-NP
0.324	8.33	11.5	0.00115	0.01	2.94	KSR2	L5-6-NP
-0.459	11.4	11.5	0.00115	0.01	2.94	PLCB1	L5-6-NP
0.419	7.69	11.5	0.00115	0.01	2.94	SEC62	L5-6-NP
0.413	10.4	11.5	0.00115	0.01	2.94	OXR1	L5-6-NP
0.398	6.8	11.5	0.00116	0.0101	2.94	ATM	L5-6-NP
-0.554	5.38	11.5	0.00116	0.01	2.94	ACTN1	L5-6-NP
0.336	6.66	11.4	0.00117	0.0101	2.93	SLTM	L5-6-NP
0.309	6.91	11.4	0.00118	0.0102	2.93	AP2B1	L5-6-NP
0.552	8.35	11.4	0.00118	0.0102	2.93	SPHKAP	L5-6-NP
0.631	4.94	11.4	0.00119	0.0103	2.92	COMMD2	L5-6-NP
-0.625	5.52	11.4	0.00119	0.0103	2.92	B4GALNT1	L5-6-NP
-0.547	5.26	11.4	0.0012	0.0103	2.92	PNPLA6	L5-6-NP
0.66	5.03	11.4	0.0012	0.0103	2.92	CDV3	L5-6-NP
0.693	7.3	11.4	0.00121	0.0104	2.92	BEX1	L5-6-NP
0.599	6.76	11.3	0.00122	0.0105	2.91	ATP6AP2	L5-6-NP
-0.401	7.82	11.4	0.00122	0.0105	2.91	PRKCA	L5-6-NP
0.342	7.02	11.3	0.00123	0.0105	2.91	SRGAP2	L5-6-NP
0.487	5.99	11.3	0.00123	0.0105	2.91	KDM7A	L5-6-NP
-0.446	5.83	11.3	0.00124	0.0106	2.91	SYMPK	L5-6-NP
0.321	7.57	11.3	0.00124	0.0106	2.91	RASGRF1	L5-6-NP
-0.576	6.51	11.3	0.00125	0.0107	2.9	FOXG1	L5-6-NP
-0.432	6.4	11.3	0.00125	0.0107	2.9	OGDH	L5-6-NP
-0.374	7.02	11.3	0.00126	0.0107	2.9	ZNF519	L5-6-NP
-0.512	9.22	11.3	0.00127	0.0108	2.89	NRGN	L5-6-NP
0.623	5.27	11.3	0.00127	0.0108	2.9	PNRC1	L5-6-NP
-0.337	8.89	11.3	0.00127	0.0108	2.9	SNAP91	L5-6-NP
-0.415	7.81	11.2	0.00128	0.0109	2.89	TTC14	L5-6-NP
-0.587	4.43	11.2	0.00129	0.011	2.89	ARFRP1	L5-6-NP
0.327	7.28	11.2	0.00131	0.0111	2.88	RNF13	L5-6-NP
0.841	4.56	11.2	0.00132	0.0112	2.88	EFCAB13	L5-6-NP
0.374	8.11	11.2	0.00133	0.0112	2.88	PDS5B	L5-6-NP
-0.621	5.09	11.2	0.00133	0.0112	2.88	FASTK	L5-6-NP
0.355	7.61	11.2	0.00133	0.0112	2.88	SON	L5-6-NP
0.388	7.13	11.2	0.00133	0.0112	2.88	AKAP7	L5-6-NP
0.281	7.71	11.2	0.00133	0.0112	2.88	KIDINS220	L5-6-NP
-0.515	5.14	11.2	0.00133	0.0112	2.88	DENND6B	L5-6-NP
-0.547	5.89	11.2	0.00134	0.0113	2.87	NAPA	L5-6-NP
-0.671	5.37	11.2	0.00134	0.0113	2.87	NECTIN1	L5-6-NP
-0.547	4.94	11.2	0.00134	0.0113	2.87	SLC7A5	L5-6-NP
-0.805	11.3	11.1	0.00135	0.0113	2.87	MT-ND3	L5-6-NP
0.821	5.22	11.1	0.00136	0.0114	2.87	TRIM22	L5-6-NP
-0.605	4.77	11.1	0.00136	0.0114	2.87	STK11	L5-6-NP
-0.633	5	11.1	0.00137	0.0115	2.86	FBXL14	L5-6-NP
-0.778	4.44	11.1	0.00137	0.0115	2.86	MYO5C	L5-6-NP
-0.548	5.7	11.1	0.00138	0.0115	2.86	USF2	L5-6-NP
0.458	5.58	11.1	0.0014	0.0117	2.85	DNAJC24	L5-6-NP
-0.633	5.17	11.1	0.0014	0.0117	2.85	TMEM94	L5-6-NP
0.445	5.51	11.1	0.0014	0.0116	2.86	LSM8	L5-6-NP
-0.625	8.53	11	0.00141	0.0118	2.85	LMO3	L5-6-NP
-0.455	5.84	11	0.00142	0.0118	2.85	PKIG	L5-6-NP
0.407	7.15	11	0.00142	0.0118	2.85	RNMT	L5-6-NP
-0.382	7.32	11	0.00143	0.0119	2.84	GRAMD1B	L5-6-NP
0.478	5.96	11	0.00145	0.012	2.84	ZNF138	L5-6-NP
-0.546	8.26	10.9	0.00148	0.0122	2.83	ZEB1	L5-6-NP
-0.402	6.5	10.9	0.00149	0.0124	2.83	B4GALT5	L5-6-NP
0.283	7	10.9	0.0015	0.0124	2.82	FBXW11	L5-6-NP
-0.429	6.38	10.9	0.0015	0.0124	2.82	DGCR2	L5-6-NP
-0.502	5.65	10.9	0.0015	0.0124	2.82	RALGDS	L5-6-NP
0.636	7.04	10.9	0.00151	0.0125	2.82	NEFM	L5-6-NP
0.697	7.07	10.9	0.00151	0.0124	2.82	SMIM43	L5-6-NP
0.765	5.84	10.9	0.00152	0.0125	2.82	NDUFC1	L5-6-NP
0.277	8.09	10.9	0.00152	0.0125	2.82	PCM1	L5-6-NP
-0.457	5.44	10.9	0.00152	0.0125	2.82	SLC20A1	L5-6-NP
0.644	5.29	10.9	0.00152	0.0125	2.82	UQCC2	L5-6-NP
0.831	5.36	10.9	0.00153	0.0125	2.82	TOMM5	L5-6-NP
0.467	6.37	10.9	0.00153	0.0125	2.82	NDUFV2	L5-6-NP
0.485	6.18	10.9	0.00153	0.0125	2.82	SSBP1	L5-6-NP
-0.369	6.19	10.9	0.00153	0.0125	2.81	RIMKLB	L5-6-NP
0.681	4.91	10.9	0.00153	0.0125	2.82	LSM5	L5-6-NP
0.664	4.99	10.9	0.00154	0.0125	2.81	DNAJC19	L5-6-NP
0.334	6.75	10.9	0.00154	0.0126	2.81	ZNF37A	L5-6-NP
-0.474	5.12	10.8	0.00155	0.0126	2.81	FBXO31	L5-6-NP
0.331	7.26	10.8	0.00157	0.0128	2.8	DYNC1I2	L5-6-NP
0.546	5.03	10.8	0.00158	0.0128	2.8	NCR3LG1	L5-6-NP
0.472	5.92	10.8	0.00158	0.0128	2.8	ENPP4	L5-6-NP
-0.497	5.44	10.8	0.00159	0.0129	2.8	ZSWIM8	L5-6-NP
-0.558	5.41	10.8	0.00159	0.0129	2.8	SEMA6B	L5-6-NP
0.316	7.65	10.8	0.0016	0.013	2.79	TMEM131	L5-6-NP
0.702	6.35	10.8	0.0016	0.0129	2.8	ATP5MC3	L5-6-NP
0.812	5.71	10.8	0.0016	0.013	2.8	RASGRF2	L5-6-NP
-0.433	6.3	10.8	0.00161	0.013	2.79	PTPN5	L5-6-NP
-0.493	5.37	10.8	0.00161	0.013	2.79	OTUD5	L5-6-NP
-0.449	5.81	10.8	0.00161	0.013	2.79	PTDSS1	L5-6-NP
0.563	6.35	10.8	0.00162	0.013	2.79	SET	L5-6-NP
-0.414	10.5	10.7	0.00163	0.0132	2.79	DLGAP1	L5-6-NP
1.29	4.09	10.7	0.00164	0.0132	2.78	SHOC1	L5-6-NP
0.724	4.37	10.7	0.00164	0.0132	2.78	LYSMD3	L5-6-NP
-0.926	4.93	10.7	0.00164	0.0132	2.79	PLEKHG1	L5-6-NP
-0.564	5.24	10.7	0.00165	0.0132	2.78	MATK	L5-6-NP
-0.414	8.09	10.7	0.00166	0.0133	2.78	ENO2	L5-6-NP
1.33	3.93	10.7	0.00168	0.0135	2.77	KIF6	L5-6-NP
0.496	5.3	10.7	0.00168	0.0135	2.77	MZT1	L5-6-NP
-0.325	7.33	10.7	0.00169	0.0135	2.77	KIF3C	L5-6-NP
-0.543	5.15	10.7	0.00169	0.0135	2.77	HCN2	L5-6-NP
0.327	7.01	10.7	0.00169	0.0135	2.77	SNX9	L5-6-NP
-0.441	5.66	10.6	0.0017	0.0135	2.77	FBXO41	L5-6-NP
-0.517	5.79	10.6	0.00171	0.0136	2.77	MLXIPL	L5-6-NP
-0.391	6.51	10.6	0.00171	0.0136	2.77	RABL6	L5-6-NP
-0.734	5.87	10.6	0.00172	0.0137	2.76	DNAJB2	L5-6-NP
-0.447	6.05	10.6	0.00173	0.0137	2.76	DPP7	L5-6-NP
-0.619	5.68	10.6	0.00173	0.0137	2.76	ACAP3	L5-6-NP
-0.443	6.18	10.6	0.00173	0.0137	2.76	SQSTM1	L5-6-NP
-0.853	5.01	10.6	0.00173	0.0137	2.76	SCRT1	L5-6-NP
0.335	8.36	10.6	0.00173	0.0137	2.76	NYAP2	L5-6-NP
-0.367	6.38	10.6	0.00174	0.0137	2.76	MARK4	L5-6-NP
0.574	4.7	10.6	0.00174	0.0137	2.76	ZBED4	L5-6-NP
-0.54	5.37	10.6	0.00175	0.0138	2.76	EHMT2	L5-6-NP
0.319	6.31	10.6	0.00175	0.0138	2.76	MACROH2A1	L5-6-NP
0.443	6.78	10.6	0.00175	0.0138	2.76	ACER3	L5-6-NP
0.492	6.57	10.6	0.00176	0.0138	2.75	EXTL2	L5-6-NP
-0.562	5.17	10.6	0.00176	0.0138	2.75	ADAMTS10	L5-6-NP
-0.439	5.95	10.6	0.00176	0.0138	2.75	ACADSB	L5-6-NP
0.797	5.83	10.6	0.00176	0.0138	2.75	RPS25	L5-6-NP
-0.375	5.92	10.6	0.00177	0.0138	2.75	CCNL2	L5-6-NP
0.272	8.66	10.6	0.00178	0.0139	2.75	RPH3A	L5-6-NP
0.406	7.04	10.5	0.00179	0.014	2.75	KANSL1L	L5-6-NP
0.533	6.13	10.5	0.00179	0.014	2.75	ITGB3BP	L5-6-NP
0.558	5.63	10.5	0.00179	0.014	2.75	CCT5	L5-6-NP
-0.272	7.22	10.5	0.0018	0.0141	2.74	MPRIP	L5-6-NP
0.448	5.89	10.5	0.0018	0.0141	2.74	TATDN3	L5-6-NP
0.375	6.42	10.5	0.00181	0.0141	2.74	UBE4A	L5-6-NP
-0.441	6.41	10.5	0.00181	0.0141	2.74	NFIC	L5-6-NP
-0.526	5.23	10.5	0.00183	0.0142	2.74	TAPBP	L5-6-NP
0.27	7.4	10.5	0.00183	0.0142	2.74	MTDH	L5-6-NP
0.377	9.2	10.5	0.00183	0.0142	2.74	PRR16	L5-6-NP
0.526	7.44	10.5	0.00183	0.0142	2.74	CCDC85A	L5-6-NP
0.356	7.36	10.5	0.00183	0.0142	2.74	PTBP2	L5-6-NP
-0.699	4.18	10.4	0.00187	0.0145	2.73	LRFN1	L5-6-NP
0.799	4.62	10.4	0.00187	0.0145	2.73	SMIM19	L5-6-NP
0.4	6.85	10.4	0.00187	0.0145	2.73	RAPH1	L5-6-NP
0.573	5.55	10.4	0.00188	0.0145	2.73	MRAS	L5-6-NP
-0.524	5.91	10.4	0.00188	0.0145	2.73	GPR162	L5-6-NP
-0.675	4.48	10.4	0.00189	0.0146	2.72	LRP3	L5-6-NP
-0.786	4.14	10.4	0.00189	0.0146	2.72	HCFC1	L5-6-NP
0.325	9.2	10.4	0.00189	0.0146	2.72	TRMT9B	L5-6-NP
0.736	5.85	10.4	0.00189	0.0146	2.72	SELENOH	L5-6-NP
0.352	8.64	10.4	0.00189	0.0146	2.72	FAM135B	L5-6-NP
-1.2	5.45	10.4	0.0019	0.0146	2.72	KIT	L5-6-NP
-0.708	4.47	10.4	0.0019	0.0146	2.72	IL11RA	L5-6-NP
-0.782	4.61	10.4	0.00191	0.0147	2.72	U2AF2	L5-6-NP
-0.591	5.43	10.4	0.00193	0.0148	2.71	ARHGDIA	L5-6-NP
-0.341	7.12	10.4	0.00193	0.0148	2.71	ARHGAP5	L5-6-NP
0.675	5.52	10.4	0.00194	0.0148	2.71	GLRX	L5-6-NP
0.612	7.21	10.4	0.00194	0.0148	2.71	TUBB2A	L5-6-NP
0.46	9.49	10.4	0.00194	0.0148	2.71	KCNT2	L5-6-NP
0.291	6.8	10.4	0.00194	0.0148	2.71	UBE2D2	L5-6-NP
0.569	5.56	10.4	0.00195	0.0149	2.71	CPVL	L5-6-NP
-0.601	4.68	10.4	0.00195	0.0149	2.71	PANX2	L5-6-NP
0.397	8.61	10.3	0.00196	0.0149	2.71	ATP8A1	L5-6-NP
0.525	5.68	10.3	0.00196	0.0149	2.71	TCEAL4	L5-6-NP
0.343	7.75	10.3	0.00197	0.015	2.71	PIK3R1	L5-6-NP
0.423	5.33	10.3	0.00198	0.015	2.7	GTF3C3	L5-6-NP
0.651	6.36	10.3	0.00199	0.0151	2.7	BACH1	L5-6-NP
0.617	4.81	10.3	0.002	0.0151	2.7	SMIM10L1	L5-6-NP
0.511	5.11	10.3	0.002	0.0151	2.7	UNC50	L5-6-NP
-0.621	5.03	10.3	0.00201	0.0152	2.7	PHF1	L5-6-NP
0.426	6.18	10.3	0.00201	0.0152	2.7	UGCG	L5-6-NP
0.321	8.25	10.3	0.00201	0.0152	2.7	SCAI	L5-6-NP
-0.342	6.59	10.3	0.00202	0.0152	2.69	IDH3A	L5-6-NP
-0.385	8.41	10.3	0.00202	0.0152	2.69	ANKRD30BL	L5-6-NP
-0.542	4.54	10.3	0.00202	0.0152	2.7	DOC2A	L5-6-NP
-0.269	7.56	10.3	0.00203	0.0153	2.69	LARP1	L5-6-NP
0.616	5.79	10.3	0.00203	0.0153	2.69	RPL36	L5-6-NP
0.38	6.61	10.3	0.00203	0.0153	2.69	KLHL42	L5-6-NP
0.389	6.3	10.3	0.00203	0.0153	2.69	RBL2	L5-6-NP
-0.614	4.92	10.3	0.00205	0.0154	2.69	PILRB	L5-6-NP
0.545	8.1	10.2	0.00208	0.0156	2.68	RGS4	L5-6-NP
0.486	5.92	10.2	0.00209	0.0156	2.68	POLR3A	L5-6-NP
0.333	6.88	10.2	0.00209	0.0156	2.68	URI1	L5-6-NP
-0.596	5.55	10.2	0.00209	0.0156	2.68	TP53I11	L5-6-NP
0.92	4.55	10.2	0.00209	0.0156	2.68	NDUFAF8	L5-6-NP
0.354	7.29	10.2	0.0021	0.0157	2.68	SRSF5	L5-6-NP
-0.502	5.72	10.2	0.00211	0.0157	2.68	ALKBH5	L5-6-NP
0.405	7.86	10.2	0.00211	0.0157	2.68	AOPEP	L5-6-NP
-0.546	4.68	10.2	0.00211	0.0157	2.68	CUL9	L5-6-NP
-0.352	6.18	10.2	0.00212	0.0158	2.67	NUCB2	L5-6-NP
0.602	10.2	10.2	0.00213	0.0158	2.67	CALM1	L5-6-NP
-0.383	9.2	10.2	0.00213	0.0158	2.67	MSRA	L5-6-NP
-0.326	6.59	10.2	0.00213	0.0158	2.67	MAPKBP1	L5-6-NP
-0.436	8.58	10.2	0.00214	0.0158	2.67	NOL4	L5-6-NP
0.598	5.04	10.1	0.00216	0.016	2.67	RBM48	L5-6-NP
1.2	4.59	10.1	0.00217	0.016	2.66	TTN	L5-6-NP
-0.688	11.6	10.1	0.00217	0.0161	2.66	LRRC4C	L5-6-NP
-0.474	5.71	10.1	0.00218	0.0161	2.66	CASC3	L5-6-NP
0.316	7.65	10.1	0.00218	0.0161	2.66	GLRB	L5-6-NP
-0.562	5.07	10.1	0.00219	0.0162	2.66	ST6GALNAC6	L5-6-NP
-0.781	4.03	10.1	0.0022	0.0162	2.66	CBARP	L5-6-NP
0.37	5.95	10.1	0.00221	0.0163	2.66	ZFP91	L5-6-NP
0.598	6.46	10.1	0.00221	0.0163	2.65	MOAP1	L5-6-NP
-0.498	6.58	10.1	0.00221	0.0163	2.66	WDR82	L5-6-NP
-0.646	4.95	10.1	0.00223	0.0164	2.65	ADGRB2	L5-6-NP
-0.351	7.06	10.1	0.00223	0.0164	2.65	LPIN1	L5-6-NP
0.366	8.77	10.1	0.00224	0.0165	2.65	DGKI	L5-6-NP
0.642	5.89	10	0.00227	0.0166	2.64	LRPAP1	L5-6-NP
0.989	4.84	10	0.00229	0.0168	2.64	MRPS24	L5-6-NP
0.381	7.22	10	0.00229	0.0167	2.64	FNDC3A	L5-6-NP
-0.918	4.44	10	0.00229	0.0167	2.64	RAI14	L5-6-NP
-0.678	4.85	10	0.00229	0.0167	2.64	SLC6A8	L5-6-NP
-0.566	4.83	10	0.00231	0.0168	2.64	DAZAP1	L5-6-NP
0.375	6.26	9.99	0.00231	0.0169	2.64	ARPC2	L5-6-NP
-0.417	5.59	9.99	0.00232	0.0169	2.64	KDM5C	L5-6-NP
-0.434	6.95	9.98	0.00233	0.017	2.63	ELP4	L5-6-NP
0.416	6.25	9.97	0.00234	0.017	2.63	PDZD8	L5-6-NP
-0.748	4.1	9.97	0.00234	0.017	2.63	TBKBP1	L5-6-NP
0.502	5.13	9.96	0.00235	0.0171	2.63	UBN1	L5-6-NP
0.302	7.37	9.95	0.00236	0.0172	2.63	USP15	L5-6-NP
0.735	5.22	9.92	0.00239	0.0173	2.62	BEX5	L5-6-NP
0.283	9.07	9.92	0.00239	0.0173	2.62	EIF4G3	L5-6-NP
-0.483	6.75	9.92	0.00239	0.0173	2.62	MLF2	L5-6-NP
0.565	7.73	9.92	0.0024	0.0173	2.62	PTMA	L5-6-NP
-0.33	7.11	9.92	0.0024	0.0173	2.62	KLHL7	L5-6-NP
-0.369	8.81	9.9	0.00241	0.0174	2.62	MEIS2	L5-6-NP
-0.583	4.9	9.9	0.00242	0.0174	2.62	PLXNA1	L5-6-NP
0.347	9.16	9.9	0.00242	0.0174	2.62	ENOX1	L5-6-NP
0.915	4.71	9.9	0.00242	0.0175	2.62	PHPT1	L5-6-NP
0.536	5.66	9.89	0.00242	0.0175	2.62	RPS20	L5-6-NP
-0.378	6.59	9.89	0.00243	0.0175	2.61	SPG7	L5-6-NP
-0.477	6.3	9.89	0.00243	0.0175	2.61	OLFM2	L5-6-NP
-0.865	5.13	9.88	0.00244	0.0175	2.61	SLC17A6	L5-6-NP
0.571	7.45	9.88	0.00244	0.0175	2.61	BEX4	L5-6-NP
-0.41	5.78	9.87	0.00245	0.0176	2.61	LSS	L5-6-NP
0.541	5.78	9.86	0.00246	0.0177	2.61	NCL	L5-6-NP
0.325	6.75	9.86	0.00247	0.0177	2.61	CDC42	L5-6-NP
-0.383	6.36	9.86	0.00247	0.0177	2.61	DEAF1	L5-6-NP
0.297	6.94	9.84	0.00248	0.0177	2.61	USP48	L5-6-NP
-0.466	5.93	9.84	0.00249	0.0178	2.6	EEF2K	L5-6-NP
-0.307	8.84	9.84	0.00249	0.0178	2.6	SGIP1	L5-6-NP
-0.389	5.58	9.84	0.00249	0.0178	2.6	GAK	L5-6-NP
0.377	10.8	9.84	0.00249	0.0178	2.6	SLC8A1	L5-6-NP
0.788	5.02	9.83	0.0025	0.0178	2.6	ITM2A	L5-6-NP
-0.315	8.42	9.82	0.00251	0.0179	2.6	MYO9A	L5-6-NP
0.305	8.4	9.82	0.00251	0.0178	2.6	SERPINI1	L5-6-NP
0.304	7.69	9.82	0.00251	0.0178	2.6	UBE2D3	L5-6-NP
-0.575	5.04	9.81	0.00252	0.0179	2.6	TMEM127	L5-6-NP
-0.312	6.72	9.81	0.00252	0.0179	2.6	PRKCI	L5-6-NP
-0.349	6.52	9.8	0.00253	0.0179	2.6	PHLPP2	L5-6-NP
-0.555	4.89	9.8	0.00253	0.0179	2.6	ERGIC3	L5-6-NP
0.759	7.22	9.8	0.00254	0.0179	2.6	TMTC2	L5-6-NP
0.317	6.83	9.8	0.00254	0.0179	2.6	MAPKAP1	L5-6-NP
0.542	4.72	9.77	0.00257	0.0182	2.59	FAM76B	L5-6-NP
0.376	7.12	9.74	0.00261	0.0184	2.58	ARHGAP20	L5-6-NP
0.315	7.73	9.73	0.00262	0.0185	2.58	TBL1XR1	L5-6-NP
-0.34	6.51	9.73	0.00262	0.0185	2.58	ZBTB4	L5-6-NP
0.563	5.39	9.72	0.00263	0.0185	2.58	PSMC1	L5-6-NP
-0.423	5.7	9.71	0.00265	0.0186	2.58	PPP5C	L5-6-NP
-0.58	4.25	9.71	0.00265	0.0186	2.58	ATAD3B	L5-6-NP
-0.635	4.48	9.69	0.00268	0.0188	2.57	GAA	L5-6-NP
0.335	8.06	9.68	0.00269	0.0189	2.57	CACNA1D	L5-6-NP
-0.704	6.85	9.67	0.0027	0.0189	2.57	MEIKIN	L5-6-NP
0.35	9.31	9.66	0.00271	0.019	2.57	RAPGEF4	L5-6-NP
0.697	4.21	9.66	0.00272	0.019	2.57	FN3K	L5-6-NP
0.701	4.59	9.62	0.00276	0.0193	2.56	CYREN	L5-6-NP
-0.546	6.17	9.62	0.00277	0.0193	2.56	MMD2	L5-6-NP
0.42	5.69	9.61	0.00277	0.0194	2.56	PPIL4	L5-6-NP
0.882	4.42	9.61	0.00277	0.0194	2.56	RPA3	L5-6-NP
-0.613	4.69	9.61	0.00278	0.0194	2.56	MBD3	L5-6-NP
0.389	6.14	9.6	0.00279	0.0194	2.55	KLHL28	L5-6-NP
0.373	6.27	9.6	0.00279	0.0194	2.55	SMIM14	L5-6-NP
0.671	6.52	9.6	0.0028	0.0195	2.55	LDHA	L5-6-NP
0.774	4.28	9.59	0.00281	0.0195	2.55	SNUPN	L5-6-NP
0.761	5	9.58	0.00282	0.0196	2.55	EFCAB5	L5-6-NP
0.723	4.09	9.58	0.00282	0.0196	2.55	TM2D2	L5-6-NP
-0.638	4.83	9.55	0.00286	0.0198	2.54	PER1	L5-6-NP
0.504	4.73	9.55	0.00286	0.0198	2.54	HIF1AN	L5-6-NP
0.848	4.95	9.55	0.00286	0.0198	2.54	NDUFB3	L5-6-NP
0.344	7.86	9.53	0.00288	0.0199	2.54	SLC4A8	L5-6-NP
0.39	5.75	9.54	0.00288	0.0199	2.54	IFNAR1	L5-6-NP
0.335	6.33	9.52	0.00289	0.02	2.54	PAXBP1	L5-6-NP
-0.883	6.43	9.52	0.00289	0.02	2.54	ADRA1A	L5-6-NP
-0.434	5.93	9.52	0.00289	0.02	2.54	PCSK7	L5-6-NP
0.482	8.36	9.52	0.0029	0.02	2.54	ARL15	L5-6-NP
0.604	11.4	9.52	0.0029	0.02	2.54	MT-ATP6	L5-6-NP
-0.547	8.51	9.52	0.0029	0.02	2.54	RBMS3	L5-6-NP
0.455	5.5	9.51	0.00292	0.0201	2.54	TTL	L5-6-NP
0.374	6.27	9.5	0.00293	0.0201	2.53	RAPGEF1	L5-6-NP
0.269	7.64	9.5	0.00293	0.0201	2.53	ITSN2	L5-6-NP
-0.384	6.52	9.5	0.00293	0.0201	2.53	MROH1	L5-6-NP
0.709	6.47	9.49	0.00294	0.0202	2.53	MIF	L5-6-NP
0.367	7.38	9.46	0.00298	0.0204	2.53	RNLS	L5-6-NP
0.507	6.22	9.46	0.00298	0.0204	2.53	ZNF302	L5-6-NP
0.303	8.78	9.46	0.00298	0.0204	2.53	ZNF704	L5-6-NP
-0.403	5.48	9.46	0.00299	0.0204	2.52	KLC4	L5-6-NP
-0.354	7.04	9.46	0.00299	0.0204	2.52	FAM120B	L5-6-NP
-0.48	5.34	9.44	0.00301	0.0205	2.52	EPS8L2	L5-6-NP
0.597	5.01	9.45	0.00301	0.0205	2.52	DEPTOR	L5-6-NP
-0.376	6.22	9.44	0.00301	0.0205	2.52	CASTOR2	L5-6-NP
-0.331	7.64	9.43	0.00303	0.0206	2.52	FZD3	L5-6-NP
-0.46	5.13	9.43	0.00303	0.0206	2.52	CLCN7	L5-6-NP
-0.646	8.82	9.42	0.00304	0.0207	2.52	GRIK2	L5-6-NP
-0.475	5.82	9.41	0.00305	0.0208	2.52	MAP2K2	L5-6-NP
0.651	6.66	9.41	0.00306	0.0208	2.51	ADAMTSL3	L5-6-NP
0.363	6.7	9.4	0.00307	0.0208	2.51	ARHGAP12	L5-6-NP
-0.49	4.93	9.4	0.00307	0.0208	2.51	OBSCN	L5-6-NP
0.288	6.88	9.39	0.00308	0.0209	2.51	ATF7IP	L5-6-NP
0.394	7.07	9.39	0.00309	0.0209	2.51	TMEM117	L5-6-NP
0.323	7.84	9.38	0.00309	0.0209	2.51	TRPM7	L5-6-NP
0.36	6.22	9.39	0.00309	0.0209	2.51	UIMC1	L5-6-NP
-0.367	6.17	9.39	0.00309	0.0209	2.51	FBXO3	L5-6-NP
0.278	8.89	9.38	0.0031	0.0209	2.51	CAP2	L5-6-NP
0.761	3.96	9.37	0.00311	0.021	2.51	RPF1	L5-6-NP
-0.57	4.99	9.37	0.00311	0.021	2.51	FSCN1	L5-6-NP
-0.483	8.28	9.36	0.00313	0.0211	2.5	NFIB	L5-6-NP
-0.373	6.47	9.35	0.00314	0.0211	2.5	OXSR1	L5-6-NP
-0.447	5.66	9.35	0.00314	0.0211	2.5	DCUN1D2	L5-6-NP
1	4.7	9.35	0.00315	0.0211	2.5	FER1L6	L5-6-NP
0.87	4.26	9.34	0.00316	0.0212	2.5	TGFB1	L5-6-NP
0.463	5.48	9.33	0.00317	0.0212	2.5	JKAMP	L5-6-NP
0.653	5.29	9.34	0.00317	0.0212	2.5	RPL27	L5-6-NP
-0.433	5.92	9.33	0.00317	0.0212	2.5	PRKAR2A	L5-6-NP
-0.637	4.55	9.33	0.00317	0.0212	2.5	CDK9	L5-6-NP
0.259	8.91	9.32	0.00318	0.0213	2.5	SH3GL2	L5-6-NP
0.26	7.64	9.33	0.00318	0.0212	2.5	CCSER2	L5-6-NP
0.736	5.15	9.33	0.00318	0.0212	2.5	CCT7	L5-6-NP
0.713	6.3	9.32	0.00319	0.0213	2.5	H2AZ1	L5-6-NP
-0.609	4.81	9.31	0.0032	0.0214	2.49	TOM1	L5-6-NP
-0.498	5.25	9.31	0.00321	0.0214	2.49	RPA1	L5-6-NP
0.745	5.22	9.3	0.00322	0.0215	2.49	NDUFB10	L5-6-NP
0.406	7.59	9.29	0.00323	0.0215	2.49	RAC1	L5-6-NP
0.738	4.26	9.3	0.00323	0.0215	2.49	C8orf33	L5-6-NP
-0.223	8.29	9.28	0.00325	0.0216	2.49	RUFY3	L5-6-NP
0.319	6.7	9.28	0.00325	0.0216	2.49	SRPK1	L5-6-NP
0.474	5.87	9.28	0.00325	0.0216	2.49	BORCS5	L5-6-NP
-0.354	6.31	9.28	0.00326	0.0216	2.49	IST1	L5-6-NP
0.804	4.38	9.27	0.00327	0.0217	2.49	ZNF749	L5-6-NP
-0.354	7.75	9.27	0.00328	0.0217	2.48	SEL1L3	L5-6-NP
-0.679	4.64	9.25	0.0033	0.0218	2.48	ARHGAP33	L5-6-NP
0.481	6.46	9.25	0.00331	0.0219	2.48	RALBP1	L5-6-NP
0.415	6.51	9.23	0.00333	0.022	2.48	KIF5B	L5-6-NP
-0.732	4.07	9.23	0.00333	0.022	2.48	IPO13	L5-6-NP
0.525	5.48	9.22	0.00335	0.0221	2.47	PSMA3	L5-6-NP
0.345	6.77	9.22	0.00335	0.0221	2.47	LYRM4	L5-6-NP
0.336	6.83	9.22	0.00335	0.0221	2.47	ROCK1	L5-6-NP
0.319	7.82	9.2	0.00337	0.0222	2.47	ARHGAP21	L5-6-NP
0.86	5.15	9.21	0.00337	0.0222	2.47	NDUFB11	L5-6-NP
-0.452	5.89	9.19	0.00339	0.0223	2.47	ZNF273	L5-6-NP
-0.68	6.67	9.19	0.0034	0.0223	2.47	PLD5	L5-6-NP
0.527	5.44	9.18	0.00342	0.0224	2.47	EMC3	L5-6-NP
-0.541	4.74	9.17	0.00343	0.0225	2.46	EIF4EBP2	L5-6-NP
-0.34	6.49	9.16	0.00345	0.0225	2.46	RUBCN	L5-6-NP
0.609	5.7	9.16	0.00345	0.0225	2.46	GRB14	L5-6-NP
-0.475	5.58	9.16	0.00345	0.0225	2.46	CRY2	L5-6-NP
0.599	4.84	9.16	0.00345	0.0225	2.46	TRNT1	L5-6-NP
0.603	5.14	9.15	0.00347	0.0227	2.46	ATP5PD	L5-6-NP
-0.362	6.39	9.15	0.00347	0.0227	2.46	RPS6KB1	L5-6-NP
0.302	7.48	9.14	0.00348	0.0227	2.46	MAP4K5	L5-6-NP
0.469	6.19	9.13	0.00349	0.0228	2.46	STRAP	L5-6-NP
-0.558	6.03	9.13	0.0035	0.0228	2.46	ABHD8	L5-6-NP
0.788	5.44	9.12	0.00352	0.0229	2.45	RPS5	L5-6-NP
0.952	4.69	9.12	0.00352	0.0229	2.45	CPQ	L5-6-NP
-0.763	8.11	9.11	0.00353	0.0229	2.45	BRINP3	L5-6-NP
0.292	8.3	9.11	0.00353	0.0229	2.45	ATP2A2	L5-6-NP
-0.786	4.55	9.11	0.00353	0.0229	2.45	SLC25A39	L5-6-NP
-0.358	7.31	9.11	0.00354	0.0229	2.45	RALGAPA2	L5-6-NP
-0.634	4.38	9.11	0.00354	0.0229	2.45	TTI1	L5-6-NP
0.307	9.24	9.11	0.00354	0.0229	2.45	AKAP6	L5-6-NP
0.363	9.19	9.1	0.00355	0.023	2.45	DLG1	L5-6-NP
-0.464	5.55	9.1	0.00355	0.023	2.45	SLC25A23	L5-6-NP
-0.957	3.81	9.09	0.00356	0.023	2.45	ABCA1	L5-6-NP
0.646	5.64	9.09	0.00356	0.023	2.45	MCFD2	L5-6-NP
0.416	5.92	9.09	0.00357	0.0231	2.45	WDR12	L5-6-NP
0.374	6.57	9.08	0.00358	0.0231	2.45	AGPAT4	L5-6-NP
-0.381	6.96	9.08	0.00359	0.0231	2.45	PIK3C2A	L5-6-NP
0.349	6.76	9.06	0.00361	0.0233	2.44	AMBRA1	L5-6-NP
0.707	5.95	9.05	0.00363	0.0233	2.44	ELOB	L5-6-NP
0.511	5.94	9.05	0.00364	0.0234	2.44	DESI2	L5-6-NP
-0.281	8.62	9.04	0.00365	0.0234	2.44	ASB3	L5-6-NP
-0.343	6.32	9.04	0.00365	0.0234	2.44	TNRC18	L5-6-NP
0.344	7.65	9.04	0.00366	0.0235	2.44	ST3GAL6	L5-6-NP
0.526	5.36	9.04	0.00366	0.0235	2.44	EAPP	L5-6-NP
0.466	5.43	9.03	0.00367	0.0235	2.44	GTF2F2	L5-6-NP
0.377	8.5	9.03	0.00367	0.0235	2.43	TSPAN5	L5-6-NP
-0.884	4.01	9.02	0.00368	0.0236	2.43	PTK2B	L5-6-NP
0.377	6.03	9.02	0.00369	0.0236	2.43	GCFC2	L5-6-NP
0.368	6.18	9.02	0.00369	0.0236	2.43	PSMA6	L5-6-NP
-0.308	7.84	9.02	0.0037	0.0236	2.43	ANKRD26	L5-6-NP
0.398	5.76	9.02	0.0037	0.0236	2.43	COPB2	L5-6-NP
0.433	6.15	9.01	0.00372	0.0237	2.43	MRPL42	L5-6-NP
-0.38	6.12	9	0.00373	0.0237	2.43	CLK1	L5-6-NP
0.611	4.82	9	0.00373	0.0237	2.43	RTRAF	L5-6-NP
1.04	5.02	8.99	0.00375	0.0238	2.43	RPS26	L5-6-NP
0.412	5.18	8.98	0.00376	0.0239	2.43	BIRC2	L5-6-NP
-0.495	5.81	8.96	0.0038	0.0241	2.42	PPP2R5B	L5-6-NP
0.465	5.57	8.96	0.0038	0.0241	2.42	DYNLT2B	L5-6-NP
0.291	6.83	8.96	0.00381	0.0241	2.42	SMC5	L5-6-NP
0.369	6.79	8.94	0.00384	0.0243	2.42	GNPTAB	L5-6-NP
-0.58	5.1	8.93	0.00385	0.0244	2.42	P4HB	L5-6-NP
1.08	4.09	8.93	0.00386	0.0245	2.41	TSBP1	L5-6-NP
0.29	6.99	8.92	0.00387	0.0245	2.41	AGFG1	L5-6-NP
0.602	5.83	8.92	0.00387	0.0245	2.41	TMEM160	L5-6-NP
-0.499	8.56	8.92	0.00388	0.0245	2.41	KCND2	L5-6-NP
-0.623	5	8.91	0.00389	0.0246	2.41	MAZ	L5-6-NP
0.993	8.53	8.91	0.0039	0.0246	2.41	ADAMTSL1	L5-6-NP
0.344	6.61	8.9	0.00392	0.0247	2.41	DDX1	L5-6-NP
0.333	8.72	8.89	0.00392	0.0247	2.41	RNF144A	L5-6-NP
-0.475	4.92	8.89	0.00392	0.0247	2.41	ERCC4	L5-6-NP
-0.741	4.04	8.89	0.00394	0.0248	2.4	FAM3A	L5-6-NP
0.783	4.81	8.88	0.00395	0.0248	2.4	SMDT1	L5-6-NP
-0.626	8.24	8.88	0.00395	0.0248	2.4	PCDH11X	L5-6-NP
-0.344	6.98	8.87	0.00397	0.0249	2.4	MTA3	L5-6-NP
-0.549	4.98	8.86	0.00399	0.025	2.4	FKBP9	L5-6-NP
0.28	8.55	8.86	0.00399	0.025	2.4	R3HDM2	L5-6-NP
0.339	6.97	8.86	0.00399	0.025	2.4	TBK1	L5-6-NP
-0.38	5.67	8.86	0.004	0.025	2.4	ANP32A	L5-6-NP
-0.369	5.6	8.85	0.00401	0.0251	2.4	CDK5RAP1	L5-6-NP
0.874	4.27	8.84	0.00402	0.0251	2.4	MKX	L5-6-NP
-0.489	4.85	8.83	0.00404	0.0252	2.39	STARD3	L5-6-NP
0.391	6.73	8.83	0.00405	0.0252	2.39	CRTC3	L5-6-NP
-0.56	5.94	8.83	0.00405	0.0252	2.39	GSK3A	L5-6-NP
-0.457	5.05	8.83	0.00405	0.0252	2.39	KMT2D	L5-6-NP
-0.531	5.06	8.82	0.00406	0.0253	2.39	INTS1	L5-6-NP
0.395	6.25	8.82	0.00408	0.0254	2.39	DTD1	L5-6-NP
-0.712	3.85	8.81	0.00409	0.0254	2.39	CSDC2	L5-6-NP
-0.649	4.32	8.81	0.00409	0.0254	2.39	OVGP1	L5-6-NP
0.379	9.61	8.81	0.00409	0.0254	2.39	GRM3	L5-6-NP
-0.53	4.83	8.8	0.0041	0.0254	2.39	KCTD13	L5-6-NP
0.481	5.17	8.8	0.0041	0.0255	2.39	ZNF667	L5-6-NP
0.63	6.32	8.8	0.00411	0.0255	2.39	RPL8	L5-6-NP
0.418	5.8	8.8	0.00411	0.0255	2.39	RAB22A	L5-6-NP
0.494	6.21	8.79	0.00412	0.0255	2.39	NEDD8	L5-6-NP
0.337	6.99	8.79	0.00413	0.0255	2.38	PARG	L5-6-NP
-0.353	8.55	8.77	0.00417	0.0258	2.38	RPS6KA2	L5-6-NP
0.272	7.4	8.77	0.00417	0.0257	2.38	ZZZ3	L5-6-NP
-0.371	9.8	8.77	0.00417	0.0257	2.38	THRB	L5-6-NP
-0.41	6.13	8.77	0.00417	0.0257	2.38	E2F3	L5-6-NP
0.428	6.24	8.76	0.00418	0.0258	2.38	L3MBTL3	L5-6-NP
0.465	4.93	8.75	0.0042	0.0259	2.38	SEC23B	L5-6-NP
0.375	8.94	8.75	0.0042	0.0259	2.38	AK5	L5-6-NP
-0.37	7.82	8.74	0.00423	0.026	2.37	DAPK1	L5-6-NP
-0.514	4.73	8.73	0.00424	0.0261	2.37	ZDHHC18	L5-6-NP
-1.02	3.78	8.73	0.00425	0.0261	2.37	ANKRD34B	L5-6-NP
0.503	5.17	8.72	0.00426	0.0261	2.37	GTPBP8	L5-6-NP
0.306	8.36	8.72	0.00426	0.0261	2.37	MNAT1	L5-6-NP
-0.305	9.38	8.72	0.00426	0.0261	2.37	FBXL17	L5-6-NP
0.324	6.65	8.72	0.00426	0.0261	2.37	POLK	L5-6-NP
-0.378	6.2	8.71	0.00428	0.0262	2.37	PHF24	L5-6-NP
-0.351	8.91	8.71	0.00429	0.0263	2.37	CACNA1C	L5-6-NP
0.391	6.29	8.7	0.0043	0.0263	2.37	ITGB1BP1	L5-6-NP
-0.898	3.89	8.7	0.00431	0.0263	2.37	HDAC10	L5-6-NP
-0.613	4.98	8.69	0.00433	0.0265	2.36	STRN4	L5-6-NP
-0.401	6.93	8.67	0.00437	0.0266	2.36	LZTS3	L5-6-NP
0.544	5.59	8.67	0.00437	0.0266	2.36	RWDD1	L5-6-NP
0.739	4.92	8.66	0.00439	0.0267	2.36	UQCRFS1	L5-6-NP
-0.53	5.42	8.66	0.00439	0.0267	2.36	NRBP1	L5-6-NP
0.489	4.66	8.66	0.00439	0.0267	2.36	ZNF569	L5-6-NP
-0.242	8.21	8.66	0.0044	0.0267	2.36	CLSTN1	L5-6-NP
-0.273	8.27	8.66	0.0044	0.0267	2.36	EHBP1	L5-6-NP
-0.298	6.35	8.66	0.0044	0.0267	2.36	ERI3	L5-6-NP
0.612	7.19	8.66	0.0044	0.0267	2.36	PLXDC2	L5-6-NP
-0.527	5.84	8.65	0.00441	0.0268	2.36	LYNX1	L5-6-NP
0.35	6.19	8.65	0.00442	0.0268	2.35	SGTB	L5-6-NP
-0.348	6.08	8.65	0.00442	0.0268	2.35	MSL1	L5-6-NP
-0.366	7.44	8.64	0.00443	0.0268	2.35	PATJ	L5-6-NP
0.342	6.03	8.64	0.00444	0.0268	2.35	HDHD2	L5-6-NP
0.288	8.98	8.64	0.00444	0.0268	2.35	DYNC1I1	L5-6-NP
-0.501	5.83	8.64	0.00444	0.0268	2.35	CDH22	L5-6-NP
-0.476	4.94	8.61	0.0045	0.0272	2.35	THAP4	L5-6-NP
0.525	4.9	8.61	0.00451	0.0272	2.35	VBP1	L5-6-NP
0.823	5.47	8.61	0.00451	0.0272	2.35	RPL41	L5-6-NP
-0.982	5.91	8.61	0.00451	0.0272	2.35	PLCXD3	L5-6-NP
-0.361	5.61	8.6	0.00453	0.0273	2.34	TDRP	L5-6-NP
0.453	5.32	8.59	0.00454	0.0273	2.34	TSTD2	L5-6-NP
-0.694	4.02	8.58	0.00456	0.0274	2.34	EMD	L5-6-NP
-0.255	10.6	8.58	0.00458	0.0275	2.34	ANK2	L5-6-NP
-0.561	5.65	8.57	0.00458	0.0275	2.34	NXPH3	L5-6-NP
0.554	6.78	8.57	0.00459	0.0275	2.34	HOOK2	L5-6-NP
-1	3.89	8.56	0.00462	0.0277	2.34	PBX3	L5-6-NP
0.558	5.6	8.55	0.00465	0.0278	2.33	NDUFB4	L5-6-NP
0.399	7.77	8.54	0.00466	0.0279	2.33	UST	L5-6-NP
-0.3	7.24	8.53	0.00468	0.028	2.33	TDRD3	L5-6-NP
0.425	5.91	8.52	0.0047	0.0281	2.33	MTERF4	L5-6-NP
0.392	5.8	8.52	0.00471	0.0282	2.33	CUL2	L5-6-NP
0.368	6.36	8.51	0.00474	0.0283	2.32	TTC13	L5-6-NP
-0.751	5.1	8.5	0.00475	0.0283	2.32	PRELP	L5-6-NP
-1.17	4.76	8.49	0.00477	0.0284	2.32	CUX2	L5-6-NP
0.268	7.52	8.49	0.00477	0.0284	2.32	DMXL1	L5-6-NP
-0.657	4.85	8.49	0.00477	0.0284	2.32	TLCD3B	L5-6-NP
0.269	7.29	8.48	0.0048	0.0285	2.32	PHC3	L5-6-NP
-0.413	6.47	8.48	0.0048	0.0285	2.32	TIAM1	L5-6-NP
-0.451	8.66	8.48	0.0048	0.0285	2.32	UNC5D	L5-6-NP
0.788	4.26	8.47	0.00481	0.0286	2.32	ASPM	L5-6-NP
-0.613	4.48	8.46	0.00486	0.0288	2.31	KDM6B	L5-6-NP
0.407	5.42	8.45	0.00487	0.0289	2.31	TAF1B	L5-6-NP
0.578	5.47	8.44	0.00489	0.029	2.31	TXN	L5-6-NP
0.294	7.41	8.44	0.00489	0.029	2.31	KCNB1	L5-6-NP
0.293	7.49	8.44	0.0049	0.029	2.31	KTN1	L5-6-NP
0.514	6.68	8.43	0.00493	0.0291	2.31	TCEAL2	L5-6-NP
-0.735	3.94	8.42	0.00494	0.0292	2.31	QRICH2	L5-6-NP
-0.407	5.99	8.42	0.00495	0.0292	2.31	EXOSC6	L5-6-NP
0.387	6.29	8.42	0.00495	0.0292	2.31	CFAP36	L5-6-NP
-0.578	4.78	8.41	0.00497	0.0293	2.3	STK36	L5-6-NP
-0.528	5.28	8.4	0.00499	0.0294	2.3	RIMS3	L5-6-NP
-0.476	5.39	8.4	0.005	0.0294	2.3	EXD3	L5-6-NP
-0.436	5.63	8.4	0.005	0.0294	2.3	CRKL	L5-6-NP
0.426	6.29	8.38	0.00503	0.0296	2.3	SNX3	L5-6-NP
-0.978	3.79	8.38	0.00505	0.0297	2.3	B3GAT1	L5-6-NP
-0.565	5.32	8.38	0.00505	0.0297	2.3	SPPL2B	L5-6-NP
0.63	5.4	8.37	0.00506	0.0297	2.3	SGK1	L5-6-NP
0.666	4.15	8.37	0.00507	0.0297	2.3	FAM200A	L5-6-NP
-0.628	4.57	8.37	0.00507	0.0297	2.3	GPRIN1	L5-6-NP
0.896	4.42	8.36	0.00509	0.0298	2.29	PSMB6	L5-6-NP
0.733	5.28	8.36	0.00509	0.0298	2.29	PRELID1	L5-6-NP
-0.293	6.57	8.35	0.0051	0.0299	2.29	WDR59	L5-6-NP
0.501	5.97	8.35	0.00512	0.0299	2.29	NDUFV1	L5-6-NP
-0.658	4.22	8.34	0.00515	0.03	2.29	PLXNB2	L5-6-NP
0.545	5.89	8.34	0.00515	0.03	2.29	NDUFB5	L5-6-NP
-0.319	10.5	8.34	0.00515	0.03	2.29	FGF12	L5-6-NP
0.4	5.98	8.34	0.00515	0.03	2.29	PRIM2	L5-6-NP
0.436	6.08	8.34	0.00515	0.03	2.29	ZCCHC17	L5-6-NP
-0.538	4.52	8.34	0.00515	0.03	2.29	PLPP7	L5-6-NP
0.866	5.28	8.33	0.00516	0.03	2.29	PAPPA	L5-6-NP
-0.457	5.49	8.33	0.00517	0.0301	2.29	MRPL41	L5-6-NP
0.326	6.23	8.32	0.00518	0.0301	2.29	ERGIC2	L5-6-NP
0.424	6.72	8.33	0.00518	0.0301	2.29	SECISBP2	L5-6-NP
0.233	9.18	8.32	0.00519	0.0301	2.28	STRBP	L5-6-NP
-0.493	4.85	8.32	0.0052	0.0302	2.28	NBPF12	L5-6-NP
-0.476	5.96	8.31	0.00522	0.0303	2.28	RAB5B	L5-6-NP
0.488	5.39	8.31	0.00523	0.0303	2.28	TUBGCP2	L5-6-NP
-0.468	5.42	8.3	0.00524	0.0304	2.28	FLOT2	L5-6-NP
0.528	6.94	8.28	0.00529	0.0306	2.28	CFAP161	L5-6-NP
0.329	6.81	8.28	0.00529	0.0306	2.28	NDUFAF2	L5-6-NP
-0.364	7.07	8.28	0.0053	0.0306	2.28	KIAA0930	L5-6-NP
0.277	7.02	8.28	0.00531	0.0307	2.28	FNBP4	L5-6-NP
0.617	6.74	8.27	0.00531	0.0307	2.27	NETO1	L5-6-NP
0.367	7.3	8.27	0.00532	0.0307	2.27	TMX4	L5-6-NP
1.1	4.04	8.26	0.00535	0.0309	2.27	MTCP1	L5-6-NP
0.355	9.88	8.25	0.00539	0.031	2.27	KHDRBS3	L5-6-NP
-0.47	5.01	8.24	0.00541	0.0312	2.27	ZNF587	L5-6-NP
0.304	6.46	8.23	0.00544	0.0313	2.26	CD46	L5-6-NP
-0.45	6.29	8.22	0.00546	0.0314	2.26	NPIPB5	L5-6-NP
0.493	6.41	8.21	0.00549	0.0316	2.26	OSBPL10	L5-6-NP
-0.351	6.1	8.2	0.0055	0.0316	2.26	NELFA	L5-6-NP
0.452	5.41	8.2	0.0055	0.0316	2.26	CEBPZ	L5-6-NP
-1.09	7.44	8.19	0.00553	0.0317	2.26	TAFA1	L5-6-NP
-0.312	7.81	8.19	0.00554	0.0318	2.26	KLC1	L5-6-NP
0.54	7	8.18	0.00556	0.0319	2.25	UBB	L5-6-NP
0.459	5.65	8.18	0.00557	0.0319	2.25	ZNF814	L5-6-NP
0.532	4.39	8.18	0.00557	0.0319	2.25	DUSP11	L5-6-NP
-0.319	8.71	8.17	0.00558	0.0319	2.25	TMEM178B	L5-6-NP
-0.512	5.4	8.18	0.00558	0.0319	2.25	CNTLN	L5-6-NP
-0.378	7.62	8.13	0.00569	0.0325	2.24	ASTN1	L5-6-NP
0.339	6.63	8.13	0.00571	0.0326	2.24	ANKS1A	L5-6-NP
0.34	7.14	8.12	0.00572	0.0326	2.24	SESTD1	L5-6-NP
0.422	5.24	8.12	0.00572	0.0326	2.24	TMEM184C	L5-6-NP
-0.316	6.52	8.12	0.00574	0.0327	2.24	XPO7	L5-6-NP
-0.342	6.34	8.11	0.00574	0.0327	2.24	TMED8	L5-6-NP
0.681	6.03	8.11	0.00575	0.0327	2.24	TMEM144	L5-6-NP
0.285	7.68	8.11	0.00575	0.0327	2.24	RABGEF1	L5-6-NP
-0.396	5.44	8.11	0.00576	0.0327	2.24	OGFR	L5-6-NP
0.287	7.64	8.11	0.00576	0.0327	2.24	KDM4C	L5-6-NP
0.261	7.7	8.1	0.00578	0.0328	2.24	RABEP1	L5-6-NP
0.275	11.3	8.1	0.00578	0.0328	2.24	ANKS1B	L5-6-NP
0.748	4.85	8.1	0.00579	0.0328	2.24	SYNC	L5-6-NP
0.326	6.64	8.1	0.00579	0.0328	2.24	NCOA6	L5-6-NP
0.345	6.05	8.09	0.00582	0.0329	2.24	MED4	L5-6-NP
0.433	9.23	8.09	0.00583	0.033	2.23	CALM2	L5-6-NP
0.383	6.19	8.08	0.00584	0.033	2.23	TBC1D9	L5-6-NP
0.306	7.96	8.07	0.00587	0.0331	2.23	SIDT1	L5-6-NP
-0.281	7.23	8.06	0.0059	0.0333	2.23	CTNNAL1	L5-6-NP
0.328	6.88	8.05	0.00593	0.0334	2.23	SLC30A9	L5-6-NP
-0.497	5.18	8.05	0.00593	0.0334	2.23	KCNC4	L5-6-NP
-0.659	4.18	8.04	0.00595	0.0335	2.23	NR1H3	L5-6-NP
0.419	8.34	8.04	0.00595	0.0335	2.23	GALNT17	L5-6-NP
-0.558	4.86	8.04	0.00596	0.0336	2.22	NOMO1	L5-6-NP
-0.447	5.43	8.03	0.00598	0.0336	2.22	MGRN1	L5-6-NP
-0.398	6.69	8.04	0.00598	0.0336	2.22	CDK5R1	L5-6-NP
0.313	6.52	8.03	0.00599	0.0336	2.22	TRAPPC6B	L5-6-NP
-0.645	5.15	8.03	0.00599	0.0337	2.22	PDZD4	L5-6-NP
-0.263	8.36	8.02	0.00603	0.0338	2.22	GAREM1	L5-6-NP
0.603	5.91	8.02	0.00603	0.0338	2.22	PRRG1	L5-6-NP
-0.823	8.71	8.02	0.00603	0.0338	2.22	TAFA2	L5-6-NP
0.397	5.63	8.01	0.00605	0.0339	2.22	GFM1	L5-6-NP
0.581	4.93	8	0.00608	0.034	2.22	TRMT10B	L5-6-NP
-1.09	5.98	8	0.00609	0.034	2.22	CNTN5	L5-6-NP
0.371	6.55	7.99	0.0061	0.0341	2.21	UHMK1	L5-6-NP
0.634	4.7	7.98	0.00614	0.0343	2.21	C2orf74	L5-6-NP
-0.549	4.5	7.97	0.00616	0.0344	2.21	CCAR2	L5-6-NP
-0.606	4.7	7.97	0.00616	0.0344	2.21	BCR	L5-6-NP
0.427	6.15	7.96	0.0062	0.0346	2.21	SH3BP5	L5-6-NP
0.833	4.44	7.95	0.00622	0.0346	2.21	NCBP2AS2	L5-6-NP
-0.486	4.93	7.95	0.00622	0.0346	2.21	RBM10	L5-6-NP
0.367	5.56	7.95	0.00622	0.0346	2.21	MBD2	L5-6-NP
-0.341	8.52	7.96	0.00622	0.0346	2.21	PCSK2	L5-6-NP
-0.302	7.86	7.95	0.00623	0.0346	2.21	SMARCA2	L5-6-NP
0.852	4.5	7.94	0.00625	0.0347	2.2	TSTD1	L5-6-NP
0.441	8.67	7.94	0.00627	0.0348	2.2	PEBP1	L5-6-NP
0.764	4.15	7.94	0.00627	0.0348	2.2	VWA3A	L5-6-NP
-0.387	9.39	7.93	0.0063	0.0349	2.2	LRFN5	L5-6-NP
-0.295	6.64	7.92	0.00632	0.035	2.2	BRD4	L5-6-NP
0.613	5.54	7.92	0.00634	0.0351	2.2	MDFIC	L5-6-NP
-0.396	6.6	7.92	0.00634	0.0351	2.2	RAB26	L5-6-NP
-0.341	7.81	7.91	0.00636	0.0351	2.2	RNPC3	L5-6-NP
0.317	6.99	7.91	0.00636	0.0351	2.2	PDE8A	L5-6-NP
0.603	4.9	7.91	0.00636	0.0351	2.2	GATAD1	L5-6-NP
-0.41	5.89	7.91	0.00637	0.0352	2.2	OGDHL	L5-6-NP
-0.297	7.56	7.9	0.00638	0.0352	2.19	DZIP1	L5-6-NP
-0.685	4.91	7.9	0.00639	0.0352	2.19	AK4	L5-6-NP
0.373	5.5	7.9	0.00639	0.0352	2.19	TMCO1	L5-6-NP
-0.364	6.89	7.88	0.00645	0.0355	2.19	METTL15	L5-6-NP
0.72	4.09	7.88	0.00646	0.0355	2.19	ING2	L5-6-NP
-0.357	7.4	7.88	0.00646	0.0355	2.19	SLC22A17	L5-6-NP
0.859	4.15	7.88	0.00646	0.0355	2.19	ATP8B4	L5-6-NP
-0.256	9.33	7.87	0.00648	0.0356	2.19	SMYD3	L5-6-NP
-0.499	5.51	7.86	0.00652	0.0357	2.19	KLHL9	L5-6-NP
-0.523	5.11	7.86	0.00652	0.0357	2.19	HDGF	L5-6-NP
0.503	5.67	7.86	0.00652	0.0357	2.19	ERH	L5-6-NP
-0.259	7.54	7.86	0.00652	0.0357	2.19	TRIM33	L5-6-NP
0.549	4.99	7.86	0.00652	0.0357	2.19	NUDCD2	L5-6-NP
-0.481	5.14	7.86	0.00653	0.0357	2.19	EVI5L	L5-6-NP
0.325	8.94	7.84	0.00657	0.036	2.18	PRKCB	L5-6-NP
-0.429	5.55	7.83	0.00662	0.0362	2.18	C19orf12	L5-6-NP
0.472	4.91	7.83	0.00663	0.0362	2.18	TIMM9	L5-6-NP
-0.475	4.9	7.82	0.00664	0.0362	2.18	PLPPR3	L5-6-NP
-0.407	5.67	7.82	0.00665	0.0362	2.18	AKT2	L5-6-NP
0.579	4.44	7.82	0.00665	0.0362	2.18	INTS12	L5-6-NP
0.539	6.77	7.82	0.00665	0.0362	2.18	BEX2	L5-6-NP
-0.383	11.3	7.82	0.00665	0.0362	2.18	FGF14	L5-6-NP
0.278	7.97	7.81	0.00668	0.0364	2.18	CDK8	L5-6-NP
-0.334	7.04	7.8	0.00671	0.0365	2.17	HK1	L5-6-NP
0.501	5.87	7.8	0.00672	0.0366	2.17	DIPK2A	L5-6-NP
0.803	4.36	7.79	0.00674	0.0366	2.17	OST4	L5-6-NP
-0.524	4.84	7.79	0.00674	0.0366	2.17	SNTA1	L5-6-NP
-0.376	6.82	7.79	0.00676	0.0367	2.17	PPP2CA	L5-6-NP
0.21	8.48	7.79	0.00676	0.0367	2.17	AAK1	L5-6-NP
0.702	5.32	7.78	0.00678	0.0367	2.17	DBNDD2	L5-6-NP
-0.283	6.77	7.78	0.00678	0.0367	2.17	MAP7D2	L5-6-NP
0.279	6.78	7.78	0.00678	0.0367	2.17	SEC23A	L5-6-NP
0.266	6.56	7.78	0.00679	0.0368	2.17	ZNF33A	L5-6-NP
-0.494	5.04	7.77	0.0068	0.0368	2.17	ABTB1	L5-6-NP
0.41	7.95	7.77	0.00681	0.0368	2.17	MT-ND5	L5-6-NP
0.386	5.62	7.77	0.00682	0.0368	2.17	MRPS35	L5-6-NP
0.359	8.54	7.77	0.00683	0.0369	2.17	BACH2	L5-6-NP
0.552	5.35	7.76	0.00684	0.0369	2.17	SLIRP	L5-6-NP
0.287	6.63	7.75	0.00689	0.0371	2.16	HEATR5B	L5-6-NP
-0.353	6.8	7.75	0.00689	0.0371	2.16	H2AZ2	L5-6-NP
-0.616	5.86	7.74	0.00692	0.0373	2.16	HHAT	L5-6-NP
-0.57	4.57	7.74	0.00693	0.0373	2.16	SPESP1	L5-6-NP
0.421	6.17	7.73	0.00696	0.0374	2.16	PCYOX1	L5-6-NP
0.598	4.42	7.72	0.00698	0.0375	2.16	PPIB	L5-6-NP
-0.473	5.57	7.72	0.00698	0.0375	2.16	ATXN7L3	L5-6-NP
-0.686	5.07	7.72	0.00699	0.0375	2.16	CNTNAP3	L5-6-NP
-0.468	5.06	7.72	0.007	0.0376	2.15	PC	L5-6-NP
0.581	5.72	7.71	0.00701	0.0376	2.15	RPS11	L5-6-NP
0.76	4.31	7.71	0.00702	0.0376	2.15	RGS9	L5-6-NP
-0.331	6.51	7.71	0.00702	0.0376	2.15	SNX32	L5-6-NP
0.252	7.69	7.71	0.00703	0.0376	2.15	NDUFS1	L5-6-NP
0.553	6.31	7.7	0.00707	0.0378	2.15	GABARAP	L5-6-NP
0.374	5.69	7.69	0.00708	0.0378	2.15	PSME3IP1	L5-6-NP
0.339	6.48	7.69	0.00709	0.0379	2.15	SRSF10	L5-6-NP
0.56	4.69	7.68	0.00712	0.038	2.15	MID2	L5-6-NP
0.643	4.56	7.68	0.00713	0.038	2.15	CKLF	L5-6-NP
0.571	5.12	7.68	0.00713	0.038	2.15	PSMD8	L5-6-NP
-0.406	5.4	7.67	0.00715	0.038	2.15	CDK10	L5-6-NP
-0.26	7.9	7.67	0.00715	0.038	2.15	CCDC92	L5-6-NP
0.442	6.11	7.67	0.00715	0.038	2.15	DDX18	L5-6-NP
0.403	5.63	7.67	0.00715	0.038	2.15	PIK3R4	L5-6-NP
0.279	7.09	7.67	0.00715	0.038	2.15	PUS7L	L5-6-NP
-0.425	5.42	7.66	0.00719	0.0382	2.14	MAN2C1	L5-6-NP
-0.708	4.07	7.66	0.00721	0.0383	2.14	PML	L5-6-NP
-0.613	4.5	7.65	0.00723	0.0384	2.14	TRMT1	L5-6-NP
-0.402	5.15	7.65	0.00725	0.0385	2.14	WASHC2A	L5-6-NP
-0.505	4.69	7.65	0.00725	0.0385	2.14	ODF2	L5-6-NP
0.564	4.89	7.64	0.00728	0.0385	2.14	ZNF559	L5-6-NP
0.374	6.08	7.64	0.00728	0.0385	2.14	VRK1	L5-6-NP
-0.468	6.76	7.64	0.00729	0.0385	2.14	ANKRD36B	L5-6-NP
0.325	6.11	7.64	0.00729	0.0385	2.14	UCHL5	L5-6-NP
-0.33	6.48	7.64	0.00729	0.0385	2.14	TMEM63C	L5-6-NP
0.544	11.8	7.63	0.00731	0.0386	2.14	MT-CO3	L5-6-NP
0.598	5.85	7.62	0.00733	0.0387	2.13	MT3	L5-6-NP
-0.32	6.58	7.61	0.00737	0.0389	2.13	NAV1	L5-6-NP
0.597	4.85	7.61	0.00737	0.0389	2.13	SHLD1	L5-6-NP
0.441	5.53	7.6	0.00743	0.0392	2.13	LAMP2	L5-6-NP
-0.318	6.47	7.59	0.00744	0.0392	2.13	SIN3B	L5-6-NP
-0.318	6.02	7.57	0.00753	0.0396	2.12	SAFB2	L5-6-NP
0.662	5.14	7.57	0.00755	0.0397	2.12	RPL12	L5-6-NP
0.546	6.02	7.57	0.00755	0.0397	2.12	PINK1	L5-6-NP
-0.438	5.11	7.55	0.00759	0.0399	2.12	EFTUD2	L5-6-NP
0.368	6.48	7.55	0.00761	0.04	2.12	TSPAN13	L5-6-NP
0.548	5.07	7.55	0.00761	0.04	2.12	PSMA2	L5-6-NP
0.329	6.49	7.54	0.00764	0.0401	2.12	HBS1L	L5-6-NP
-0.256	8.88	7.54	0.00765	0.0401	2.12	CSRNP3	L5-6-NP
-0.547	4.8	7.53	0.00768	0.0402	2.11	GPS1	L5-6-NP
-0.508	8.89	7.53	0.00768	0.0402	2.11	CARMIL1	L5-6-NP
-0.334	6.67	7.53	0.0077	0.0403	2.11	NSD2	L5-6-NP
-0.49	4.84	7.52	0.00771	0.0404	2.11	ABCB6	L5-6-NP
-0.279	7.01	7.52	0.00773	0.0404	2.11	ZER1	L5-6-NP
-0.574	4.38	7.52	0.00773	0.0404	2.11	SCN4B	L5-6-NP
0.406	5.33	7.51	0.00775	0.0404	2.11	SNW1	L5-6-NP
0.574	5.64	7.51	0.00775	0.0404	2.11	ARHGAP18	L5-6-NP
0.429	5.91	7.51	0.00775	0.0404	2.11	PUS7	L5-6-NP
-0.392	6.05	7.51	0.00775	0.0404	2.11	FSD1	L5-6-NP
0.473	9.59	7.51	0.00777	0.0405	2.11	KCTD8	L5-6-NP
0.625	7.25	7.5	0.00781	0.0407	2.11	FTL	L5-6-NP
-0.367	8.13	7.49	0.00783	0.0408	2.11	BRINP1	L5-6-NP
-0.304	7.8	7.49	0.00785	0.0408	2.11	TMEM14B	L5-6-NP
-0.448	5.52	7.49	0.00786	0.0408	2.1	CIZ1	L5-6-NP
-0.361	5.43	7.48	0.00787	0.0409	2.1	SPIRE2	L5-6-NP
-0.382	5.97	7.48	0.00787	0.0409	2.1	MADD	L5-6-NP
-0.362	6.08	7.48	0.00789	0.041	2.1	ABI1	L5-6-NP
-0.404	7.09	7.47	0.0079	0.041	2.1	GOLGA8B	L5-6-NP
-0.523	5.2	7.47	0.00791	0.041	2.1	ZMAT1	L5-6-NP
0.32	6.02	7.47	0.00793	0.0411	2.1	SNX1	L5-6-NP
0.477	5.4	7.46	0.00794	0.0411	2.1	ALG14	L5-6-NP
-0.55	4.33	7.46	0.00796	0.0412	2.1	LTBP4	L5-6-NP
0.277	7.39	7.46	0.00796	0.0412	2.1	ACTR2	L5-6-NP
-0.369	5.89	7.46	0.00796	0.0412	2.1	SSBP4	L5-6-NP
0.341	9.32	7.45	0.008	0.0413	2.1	ASTN2	L5-6-NP
-0.474	5.94	7.45	0.00801	0.0413	2.1	SYNGR3	L5-6-NP
0.424	6.18	7.45	0.00801	0.0413	2.1	TGOLN2	L5-6-NP
-0.368	6.13	7.44	0.00802	0.0413	2.1	DARS1	L5-6-NP
0.525	5.17	7.44	0.00802	0.0413	2.1	DDRGK1	L5-6-NP
-0.473	5.31	7.44	0.00805	0.0415	2.09	PNCK	L5-6-NP
0.276	6.83	7.43	0.00807	0.0415	2.09	RAB1A	L5-6-NP
0.336	5.99	7.43	0.00808	0.0416	2.09	BTBD1	L5-6-NP
-0.824	3.91	7.42	0.0081	0.0417	2.09	TGFBR3	L5-6-NP
-0.688	4.15	7.42	0.00812	0.0417	2.09	LPIN3	L5-6-NP
-0.267	6.55	7.42	0.00813	0.0418	2.09	HMG20A	L5-6-NP
0.329	6.13	7.42	0.00814	0.0418	2.09	PRORP	L5-6-NP
0.923	4.62	7.41	0.00817	0.0419	2.09	ANGPT2	L5-6-NP
0.261	7.62	7.4	0.00819	0.042	2.09	RAB3GAP2	L5-6-NP
-0.507	8.16	7.4	0.0082	0.042	2.09	NPAS3	L5-6-NP
0.239	8.17	7.38	0.00827	0.0424	2.08	MED13L	L5-6-NP
0.592	4.52	7.38	0.00828	0.0424	2.08	KIAA1143	L5-6-NP
-0.318	6.78	7.37	0.00831	0.0425	2.08	ADAR	L5-6-NP
0.571	4.99	7.37	0.00833	0.0426	2.08	JCAD	L5-6-NP
0.397	6.86	7.37	0.00834	0.0426	2.08	SLC25A3	L5-6-NP
0.271	8.05	7.37	0.00835	0.0426	2.08	NFASC	L5-6-NP
0.433	5.22	7.36	0.00835	0.0426	2.08	APOO	L5-6-NP
-0.426	4.63	7.36	0.00836	0.0426	2.08	TRIM27	L5-6-NP
0.282	7.59	7.36	0.00838	0.0427	2.08	OSBPL9	L5-6-NP
-0.311	7.63	7.35	0.0084	0.0428	2.08	SHC3	L5-6-NP
0.593	4.88	7.35	0.00841	0.0428	2.08	TF	L5-6-NP
-0.391	6.25	7.35	0.00841	0.0428	2.08	OCRL	L5-6-NP
0.229	9.68	7.35	0.00842	0.0428	2.07	JMJD1C	L5-6-NP
0.474	5.38	7.35	0.00842	0.0428	2.07	PSMB1	L5-6-NP
0.243	7.42	7.35	0.00843	0.0428	2.07	OLA1	L5-6-NP
0.562	5.17	7.34	0.00845	0.0429	2.07	PRMT8	L5-6-NP
-0.39	5.61	7.34	0.00846	0.0429	2.07	IGF2R	L5-6-NP
0.347	6.69	7.34	0.00846	0.0429	2.07	SH3KBP1	L5-6-NP
-0.376	5.8	7.33	0.00848	0.043	2.07	CDC16	L5-6-NP
0.669	5.68	7.33	0.00849	0.043	2.07	NME2	L5-6-NP
0.375	8.51	7.33	0.0085	0.043	2.07	FRMD5	L5-6-NP
0.534	5.21	7.33	0.00851	0.0431	2.07	MTUS1	L5-6-NP
0.346	6.38	7.32	0.00855	0.0432	2.07	SLC38A9	L5-6-NP
0.534	4.66	7.32	0.00856	0.0432	2.07	LACTB	L5-6-NP
-0.637	3.95	7.31	0.0086	0.0434	2.07	FBRS	L5-6-NP
-0.378	7.36	7.3	0.00863	0.0436	2.06	SFXN5	L5-6-NP
-0.468	5.66	7.29	0.00869	0.0438	2.06	ITGAV	L5-6-NP
0.265	7.3	7.28	0.00872	0.044	2.06	CERT1	L5-6-NP
0.515	5.08	7.27	0.00876	0.0441	2.06	WBP4	L5-6-NP
-0.494	4.7	7.27	0.00876	0.0441	2.06	LETM1	L5-6-NP
0.562	4.44	7.92	0.00878	0.0442	2.06	RUNDC1	L5-6-NP
0.611	4.51	7.26	0.00879	0.0442	2.06	COCH	L5-6-NP
0.45	5.14	7.25	0.00882	0.0444	2.05	DNAJC2	L5-6-NP
0.297	6.85	7.25	0.00883	0.0444	2.05	CCDC186	L5-6-NP
0.289	7.57	7.25	0.00883	0.0444	2.05	PKD2	L5-6-NP
-0.383	6.33	7.24	0.00887	0.0445	2.05	AHCYL1	L5-6-NP
0.377	5.93	7.24	0.00889	0.0446	2.05	THOC7	L5-6-NP
-0.673	5.29	7.24	0.0089	0.0446	2.05	LRRC37A2	L5-6-NP
-0.356	6.31	7.23	0.00891	0.0447	2.05	CLPTM1	L5-6-NP
0.543	5.28	7.23	0.00893	0.0447	2.05	RPS27L	L5-6-NP
0.428	5.6	7.23	0.00894	0.0447	2.05	ASCC1	L5-6-NP
0.376	6.91	7.23	0.00894	0.0447	2.05	SPRED1	L5-6-NP
0.296	6.61	7.22	0.00896	0.0448	2.05	EEA1	L5-6-NP
0.465	5.25	7.22	0.00897	0.0448	2.05	BROX	L5-6-NP
-0.533	4.71	7.21	0.00903	0.0451	2.04	RFNG	L5-6-NP
0.248	7.32	7.21	0.00905	0.0452	2.04	TTC21B	L5-6-NP
0.36	5.73	7.2	0.00909	0.0453	2.04	NFXL1	L5-6-NP
-0.364	7.04	7.2	0.00909	0.0453	2.04	HNRNPK	L5-6-NP
-0.436	7.41	7.19	0.00912	0.0454	2.04	LMO4	L5-6-NP
-0.787	6.55	7.19	0.00912	0.0454	2.04	SEMA5A	L5-6-NP
0.42	6.48	7.19	0.00912	0.0454	2.04	ENTPD3	L5-6-NP
0.306	7.07	7.18	0.00915	0.0455	2.04	PHTF2	L5-6-NP
0.423	6.28	7.18	0.00918	0.0457	2.04	NIPAL3	L5-6-NP
-0.346	6.47	7.17	0.00919	0.0457	2.04	ARHGAP29	L5-6-NP
-0.372	5.65	7.17	0.00921	0.0457	2.04	CPSF7	L5-6-NP
-0.701	4.14	7.17	0.00922	0.0458	2.04	CXXC1	L5-6-NP
-0.385	5.84	7.17	0.00922	0.0458	2.04	UBE2Z	L5-6-NP
-0.41	5.5	7.16	0.00923	0.0458	2.03	ATP8B2	L5-6-NP
0.352	6.23	7.16	0.00926	0.0459	2.03	ST7L	L5-6-NP
0.392	9.18	7.15	0.00928	0.046	2.03	FRAS1	L5-6-NP
-0.592	4.23	7.15	0.00931	0.0461	2.03	PIDD1	L5-6-NP
0.374	6.68	7.14	0.00934	0.0462	2.03	ZNF365	L5-6-NP
-0.373	5.74	7.14	0.00934	0.0462	2.03	POU6F1	L5-6-NP
0.42	4.88	7.14	0.00937	0.0463	2.03	AIDA	L5-6-NP
-0.363	7.88	7.13	0.00937	0.0463	2.03	TAGLN3	L5-6-NP
0.631	4.64	7.13	0.00938	0.0463	2.03	LINC00672	L5-6-NP
0.434	5.53	7.13	0.0094	0.0464	2.03	SUDS3	L5-6-NP
-0.303	7.15	7.13	0.00941	0.0464	2.03	B4GALT6	L5-6-NP
0.438	5.51	7.12	0.00942	0.0464	2.03	AKIRIN1	L5-6-NP
0.219	8.38	7.11	0.00951	0.0469	2.02	KIAA1109	L5-6-NP
0.689	5.23	7.1	0.00952	0.0469	2.02	SELENOM	L5-6-NP
0.313	7.19	7.1	0.00955	0.047	2.02	SLITRK5	L5-6-NP
0.674	5.71	7.1	0.00955	0.047	2.02	COX7B	L5-6-NP
0.402	5.21	7.1	0.00955	0.047	2.02	ZNF81	L5-6-NP
0.444	8.6	7.09	0.00957	0.047	2.02	EIF4A2	L5-6-NP
0.357	6.49	7.09	0.00959	0.0471	2.02	BACE1	L5-6-NP
0.815	4.28	7.09	0.0096	0.0471	2.02	RARRES1	L5-6-NP
0.412	5.28	7.08	0.00964	0.0473	2.02	ZNF566	L5-6-NP
0.613	5.92	7.08	0.00965	0.0473	2.02	MZT2B	L5-6-NP
0.388	5.69	7.07	0.00967	0.0474	2.01	SMC3	L5-6-NP
-0.687	4.5	7.07	0.00968	0.0474	2.01	AIFM3	L5-6-NP
-0.367	6.33	7.07	0.00969	0.0474	2.01	API5	L5-6-NP
-0.457	5.14	7.07	0.00969	0.0474	2.01	CAPN1	L5-6-NP
0.326	6.59	7.07	0.0097	0.0474	2.01	ILDR2	L5-6-NP
0.431	6.39	7.07	0.00971	0.0474	2.01	RGS17	L5-6-NP
0.441	5.23	7.06	0.00972	0.0475	2.01	IARS2	L5-6-NP
-0.386	5.43	7.05	0.00977	0.0477	2.01	STAT3	L5-6-NP
0.237	7.98	7.05	0.00978	0.0477	2.01	FRRS1L	L5-6-NP
-0.324	6.52	7.05	0.00981	0.0478	2.01	ACTR3B	L5-6-NP
-0.312	7.01	7.04	0.00984	0.0479	2.01	ZBTB20	L5-6-NP
0.201	9.02	7.04	0.00985	0.048	2.01	MYCBP2	L5-6-NP
0.922	4.25	7.03	0.00986	0.048	2.01	SCRG1	L5-6-NP
0.529	4.31	7.03	0.00989	0.0481	2	SASS6	L5-6-NP
0.259	9.02	7.03	0.0099	0.0481	2	SIK3	L5-6-NP
0.764	4.87	7.02	0.00992	0.0482	2	CCDC65	L5-6-NP
0.284	7.87	7.02	0.00994	0.0483	2	ACYP2	L5-6-NP
0.61	4.39	7.02	0.00996	0.0483	2	MRPS22	L5-6-NP
0.852	4.03	6.99	0.0101	0.0488	2	MYCBP	L5-6-NP
0.373	6.41	6.99	0.0101	0.0489	2	CLTA	L5-6-NP
-0.24	6.86	6.98	0.0101	0.0491	1.99	VPS45	L5-6-NP
-0.309	6.51	6.98	0.0101	0.049	1.99	MTURN	L5-6-NP
-0.394	6.3	6.98	0.0101	0.049	1.99	SPRYD3	L5-6-NP
0.402	5.25	6.99	0.0101	0.0489	2	EIF4E2	L5-6-NP
-0.669	3.96	7	0.0101	0.0488	2	PPP1R16A	L5-6-NP
-0.534	4.79	6.96	0.0102	0.0495	1.99	MAP2K7	L5-6-NP
-0.324	6.33	6.96	0.0102	0.0495	1.99	GLUD1	L5-6-NP
0.302	7.21	6.94	0.0103	0.0498	1.99	ARID4A	L5-6-NP
0.404	5.97	6.95	0.0103	0.0498	1.99	TM2D3	L5-6-NP
0.366	6.32	6.96	0.0103	0.0495	1.99	MRPL19	L5-6-NP
-0.426	5.81	6.94	0.0103	0.0498	1.99	UBE2M	L5-6-NP
0.345	5.9	6.94	0.0103	0.0498	1.99	IMMT	L5-6-NP
0.372	5.65	6.94	0.0103	0.0498	1.99	MCTS1	L5-6-NP
0.457	5.47	6.94	0.0104	0.0499	1.98	TXNL4A	L5-6-NP
-0.557	4.92	6.93	0.0104	0.05	1.98	ABCD4	L5-6-NP
-0.29	6.37	6.92	0.0104	0.0501	1.98	CNTNAP1	L5-6-NP
0.416	5.54	6.93	0.0104	0.0499	1.98	HMOX2	L5-6-NP
-0.527	5.75	6.92	0.0104	0.0501	1.98	PTOV1	L5-6-NP
0.278	6.99	6.92	0.0104	0.0501	1.98	SENP7	L5-6-NP
-0.716	4.17	6.92	0.0105	0.0502	1.98	PIGQ	L5-6-NP
0.516	5.02	6.91	0.0105	0.0503	1.98	CTSL	L5-6-NP
0.279	6.82	6.91	0.0105	0.0503	1.98	MINDY2	L5-6-NP
0.344	8.63	6.9	0.0105	0.0504	1.98	PDE10A	L5-6-NP
-0.502	5.66	6.9	0.0105	0.0504	1.98	UBE2Q1	L5-6-NP
0.317	8.82	6.91	0.0105	0.0503	1.98	PTPRR	L5-6-NP
-0.264	7.73	6.9	0.0106	0.0505	1.98	SYP	L5-6-NP
0.328	6.44	6.9	0.0106	0.0505	1.98	ST3GAL5	L5-6-NP
0.475	5.13	6.89	0.0106	0.0506	1.97	TCEAL3	L5-6-NP
-0.35	6.13	6.88	0.0106	0.0507	1.97	APPL2	L5-6-NP
0.369	5.99	6.9	0.0106	0.0505	1.98	ICE2	L5-6-NP
-0.438	5.35	6.9	0.0106	0.0505	1.98	DEF8	L5-6-NP
0.333	6.41	6.88	0.0106	0.0507	1.97	ULK2	L5-6-NP
0.412	5.55	6.9	0.0106	0.0505	1.98	UFL1	L5-6-NP
0.356	5.46	6.88	0.0107	0.0508	1.97	NUDT9	L5-6-NP
0.803	4.05	6.87	0.0107	0.051	1.97	CD63	L5-6-NP
0.528	4.39	6.88	0.0107	0.0507	1.97	CCDC174	L5-6-NP
-0.581	4.71	6.87	0.0107	0.051	1.97	DMAP1	L5-6-NP
-0.496	5.09	6.87	0.0107	0.0511	1.97	MLLT1	L5-6-NP
-0.641	4.48	6.86	0.0108	0.0512	1.97	ZNF385A	L5-6-NP
-0.328	7.75	6.86	0.0108	0.0512	1.97	FXYD6	L5-6-NP
-0.407	5.35	6.86	0.0108	0.0511	1.97	GNS	L5-6-NP
-0.531	6.25	6.85	0.0108	0.0513	1.97	EPHB1	L5-6-NP
0.522	5.29	6.84	0.0109	0.0515	1.96	SRBD1	L5-6-NP
0.285	6.98	6.84	0.0109	0.0515	1.96	ZDHHC20	L5-6-NP
-0.377	6.14	6.84	0.0109	0.0515	1.96	MEGF8	L5-6-NP
0.36	6.64	6.84	0.0109	0.0515	1.96	ATP1B3	L5-6-NP
-0.295	7.01	6.84	0.0109	0.0515	1.96	EPM2AIP1	L5-6-NP
0.265	7.39	6.83	0.0109	0.0516	1.96	PSIP1	L5-6-NP
0.467	5.73	6.84	0.0109	0.0515	1.96	RPAIN	L5-6-NP
-0.567	4.37	6.83	0.0109	0.0516	1.96	PELI3	L5-6-NP
0.655	4.39	6.83	0.0109	0.0516	1.96	MIEF1	L5-6-NP
-0.423	5.48	6.85	0.0109	0.0514	1.96	GNAI2	L5-6-NP
0.275	7.8	6.84	0.0109	0.0515	1.96	CDK13	L5-6-NP
0.368	6.79	6.82	0.011	0.0517	1.96	COMMD10	L5-6-NP
0.533	4.71	6.82	0.011	0.0517	1.96	COA5	L5-6-NP
0.843	4.78	6.82	0.011	0.0518	1.96	DDT	L5-6-NP
0.363	5.88	6.82	0.011	0.0518	1.96	RRAGB	L5-6-NP
-0.399	5.22	6.81	0.0111	0.0521	1.96	COQ9	L5-6-NP
-0.207	9	6.8	0.0111	0.0522	1.95	TNRC6B	L5-6-NP
-0.34	6.91	6.79	0.0112	0.0525	1.95	SYT7	L5-6-NP
0.537	4.24	6.78	0.0112	0.0525	1.95	RTF2	L5-6-NP
-0.606	5.46	6.79	0.0112	0.0525	1.95	LEPR	L5-6-NP
-0.675	9.1	6.78	0.0112	0.0526	1.95	IQCJ-SCHIP1	L5-6-NP
-0.249	8.54	6.78	0.0112	0.0526	1.95	PNISR	L5-6-NP
0.44	5.83	6.77	0.0113	0.0528	1.95	DNAJC15	L5-6-NP
0.433	5.16	6.77	0.0113	0.0528	1.95	TALDO1	L5-6-NP
0.565	8.38	6.76	0.0113	0.0529	1.95	KCNQ5	L5-6-NP
-0.567	4.1	6.77	0.0113	0.0528	1.95	UCN	L5-6-NP
0.335	6.05	6.77	0.0113	0.0528	1.95	EIF3H	L5-6-NP
0.449	4.98	6.74	0.0114	0.0534	1.94	TMEM263	L5-6-NP
-0.331	7.43	6.75	0.0114	0.0533	1.94	SCN3B	L5-6-NP
0.295	6.99	6.74	0.0115	0.0535	1.94	IBTK	L5-6-NP
0.433	5.04	6.74	0.0115	0.0535	1.94	INTS7	L5-6-NP
0.242	8.74	6.73	0.0115	0.0536	1.94	ANKRD17	L5-6-NP
0.567	4.27	6.72	0.0116	0.0538	1.94	AQP11	L5-6-NP
0.334	6.63	6.72	0.0116	0.0539	1.94	ZFC3H1	L5-6-NP
0.257	7.57	6.72	0.0116	0.0538	1.94	BDP1	L5-6-NP
0.347	6.11	6.69	0.0117	0.0545	1.93	THOC1	L5-6-NP
0.356	6.08	6.7	0.0117	0.0544	1.93	XRCC6	L5-6-NP
0.42	6.01	6.71	0.0117	0.0542	1.93	RFK	L5-6-NP
-0.514	5.03	6.7	0.0117	0.0544	1.93	KHSRP	L5-6-NP
-0.471	4.63	6.7	0.0117	0.0544	1.93	ANKZF1	L5-6-NP
-0.447	5.96	6.69	0.0118	0.0547	1.93	GNG3	L5-6-NP
0.56	4.26	6.66	0.0119	0.0552	1.92	POLR1F	L5-6-NP
0.321	8.01	6.67	0.0119	0.0551	1.93	DSCAML1	L5-6-NP
-0.309	6.04	6.67	0.0119	0.0551	1.93	AP3D1	L5-6-NP
0.435	6.27	6.67	0.0119	0.0551	1.92	RPL13A	L5-6-NP
0.439	5.37	6.66	0.0119	0.0552	1.92	BRD1	L5-6-NP
-0.252	6.64	6.65	0.012	0.0554	1.92	AP2A2	L5-6-NP
-0.481	9.34	6.65	0.012	0.0556	1.92	NELL1	L5-6-NP
0.573	5.24	6.63	0.0121	0.056	1.92	CC2D2A	L5-6-NP
0.803	4.56	6.63	0.0121	0.056	1.92	SNX7	L5-6-NP
0.285	7.2	6.64	0.0121	0.0558	1.92	SPART	L5-6-NP
0.658	4.08	6.64	0.0121	0.0558	1.92	RPUSD3	L5-6-NP
0.395	5.31	6.61	0.0122	0.0563	1.91	TRMT13	L5-6-NP
-0.576	4.49	6.61	0.0122	0.0563	1.91	KIF21B	L5-6-NP
-0.411	5.39	6.61	0.0123	0.0564	1.91	VPS26B	L5-6-NP
-0.639	4.06	6.61	0.0123	0.0565	1.91	WDR18	L5-6-NP
-0.439	6.77	6.6	0.0123	0.0567	1.91	PPARGC1A	L5-6-NP
-0.425	5.4	6.61	0.0123	0.0565	1.91	RAVER2	L5-6-NP
0.322	6.68	6.59	0.0124	0.0569	1.91	ZNF235	L5-6-NP
0.27	7.59	6.59	0.0124	0.0569	1.91	TAF1D	L5-6-NP
-0.429	8.03	6.58	0.0124	0.0571	1.91	FHOD3	L5-6-NP
-0.555	4.79	6.58	0.0124	0.0571	1.91	SHISAL1	L5-6-NP
0.34	6.95	6.59	0.0124	0.0568	1.91	YWHAQ	L5-6-NP
-0.472	5.98	6.55	0.0126	0.0577	1.9	NCS1	L5-6-NP
-0.363	5.83	6.55	0.0126	0.0579	1.9	VAMP4	L5-6-NP
0.282	7.54	6.56	0.0126	0.0576	1.9	SPECC1	L5-6-NP
0.305	6.07	6.54	0.0127	0.058	1.9	DENR	L5-6-NP
-0.41	5.59	6.54	0.0127	0.0581	1.9	SCAF4	L5-6-NP
0.465	5.8	6.53	0.0128	0.0584	1.89	CHURC1	L5-6-NP
0.467	5.47	6.53	0.0128	0.0584	1.89	FBXW8	L5-6-NP
0.273	8.24	6.53	0.0128	0.0584	1.89	HIVEP3	L5-6-NP
-0.414	5.45	6.52	0.0129	0.0587	1.89	MFN2	L5-6-NP
0.231	9.34	6.51	0.0129	0.0588	1.89	CAMK2D	L5-6-NP
-0.619	4.35	6.51	0.0129	0.0589	1.89	DVL1	L5-6-NP
-0.555	4.91	6.5	0.0129	0.059	1.89	IRF2BPL	L5-6-NP
-0.3	6.62	6.51	0.0129	0.0589	1.89	ATL2	L5-6-NP
0.264	7.38	6.51	0.0129	0.0588	1.89	SACS	L5-6-NP
0.557	7.36	6.49	0.013	0.0592	1.89	CDH7	L5-6-NP
0.247	9.89	6.49	0.013	0.0593	1.88	MYT1L	L5-6-NP
-0.326	6.49	6.49	0.013	0.0592	1.89	NME5	L5-6-NP
-0.327	6.06	6.48	0.0131	0.0595	1.88	ACO1	L5-6-NP
0.588	4.57	6.48	0.0131	0.0595	1.88	ABCB8	L5-6-NP
-0.408	5.89	6.48	0.0131	0.0594	1.88	KCNT1	L5-6-NP
0.298	7.05	6.48	0.0131	0.0593	1.88	DIS3L2	L5-6-NP
0.41	5.45	6.46	0.0132	0.0599	1.88	POC1B	L5-6-NP
0.487	4.59	6.47	0.0132	0.0598	1.88	PRR3	L5-6-NP
-0.255	9.46	6.46	0.0132	0.0598	1.88	CAMTA1	L5-6-NP
0.518	11.4	6.47	0.0132	0.0597	1.88	NRXN3	L5-6-NP
0.286	7.25	6.47	0.0132	0.0597	1.88	KIF16B	L5-6-NP
0.578	4.1	6.46	0.0133	0.06	1.88	SCO1	L5-6-NP
-0.459	5.25	6.45	0.0133	0.06	1.88	INTS11	L5-6-NP
-0.419	4.88	6.45	0.0133	0.06	1.88	NELFCD	L5-6-NP
-0.491	5.75	6.45	0.0133	0.0601	1.88	TEF	L5-6-NP
-0.39	5.34	6.45	0.0133	0.06	1.88	LMLN	L5-6-NP
-0.48	5.5	6.43	0.0134	0.0606	1.87	PTCHD1	L5-6-NP
-0.527	4.21	6.44	0.0134	0.0603	1.87	CNOT3	L5-6-NP
0.238	8.34	6.43	0.0134	0.0606	1.87	GSK3B	L5-6-NP
-0.476	4.47	6.43	0.0134	0.0604	1.87	SBF1	L5-6-NP
-0.425	5.41	6.42	0.0135	0.0608	1.87	CDK5R2	L5-6-NP
-0.408	5.32	6.42	0.0135	0.0608	1.87	ARFGAP2	L5-6-NP
0.289	6.45	6.41	0.0135	0.0609	1.87	FSD1L	L5-6-NP
-0.487	5.63	6.42	0.0135	0.0608	1.87	MGMT	L5-6-NP
0.291	6.33	6.42	0.0135	0.0608	1.87	PPP4R2	L5-6-NP
0.289	6.81	6.4	0.0136	0.061	1.87	HACE1	L5-6-NP
0.373	6.77	6.41	0.0136	0.061	1.87	RASGRP1	L5-6-NP
0.256	7.19	6.41	0.0136	0.061	1.87	HLTF	L5-6-NP
0.572	4.25	6.41	0.0136	0.061	1.87	REXO4	L5-6-NP
0.401	5.48	6.39	0.0137	0.0615	1.86	TBC1D12	L5-6-NP
0.341	7.23	6.4	0.0137	0.0613	1.86	ATP2C2	L5-6-NP
-0.383	6.56	6.39	0.0137	0.0615	1.86	DCTN1	L5-6-NP
0.308	6.37	6.37	0.0138	0.0617	1.86	XPO4	L5-6-NP
-0.467	5.03	6.38	0.0138	0.0617	1.86	SUGP1	L5-6-NP
0.223	7.47	6.38	0.0138	0.0617	1.86	TRIP12	L5-6-NP
0.532	6.42	6.38	0.0138	0.0617	1.86	CHCHD2	L5-6-NP
-0.414	6.08	6.38	0.0138	0.0617	1.86	PKD1L1	L5-6-NP
-0.248	9.01	6.38	0.0138	0.0617	1.86	UNC80	L5-6-NP
-0.373	5.58	6.36	0.0139	0.0621	1.86	CRTC1	L5-6-NP
0.529	5.27	6.36	0.0139	0.0621	1.86	DERA	L5-6-NP
-0.305	6.9	6.36	0.0139	0.0621	1.86	ABCA3	L5-6-NP
0.321	6.31	6.36	0.0139	0.0621	1.86	COX11	L5-6-NP
0.343	6.31	6.37	0.0139	0.0619	1.86	SLC35B4	L5-6-NP
0.423	4.95	6.37	0.0139	0.0619	1.86	MEAK7	L5-6-NP
0.219	7.84	6.37	0.0139	0.0619	1.86	TAOK1	L5-6-NP
0.234	7.43	6.35	0.014	0.0621	1.85	RUFY2	L5-6-NP
-0.342	5.77	6.34	0.014	0.0623	1.85	EXOC7	L5-6-NP
0.356	11.4	6.35	0.014	0.0621	1.85	NKAIN2	L5-6-NP
-0.53	4.04	6.35	0.014	0.0623	1.85	FAAH	L5-6-NP
-0.566	4.16	6.33	0.0141	0.0626	1.85	PAGR1	L5-6-NP
0.308	7.48	6.33	0.0141	0.0626	1.85	WIPF3	L5-6-NP
-0.295	6.38	6.33	0.0141	0.0626	1.85	FAM219A	L5-6-NP
-0.298	6.47	6.34	0.0141	0.0624	1.85	IFT172	L5-6-NP
-0.632	4.73	6.33	0.0141	0.0626	1.85	AFF2	L5-6-NP
0.314	6.21	6.33	0.0142	0.0628	1.85	DNAJC13	L5-6-NP
0.317	5.91	6.3	0.0143	0.0634	1.84	LRRC40	L5-6-NP
0.376	6.04	6.31	0.0143	0.0631	1.85	CNTRL	L5-6-NP
-0.368	5.7	6.31	0.0143	0.0632	1.85	SKI	L5-6-NP
-0.354	8.12	6.3	0.0144	0.0636	1.84	PSAP	L5-6-NP
0.319	6.62	6.29	0.0144	0.0636	1.84	CEP164	L5-6-NP
0.701	4.03	6.29	0.0144	0.0636	1.84	CPNE2	L5-6-NP
0.521	4.28	6.29	0.0144	0.0636	1.84	HTATIP2	L5-6-NP
0.46	4.82	6.29	0.0144	0.0637	1.84	ZFP82	L5-6-NP
0.578	4.26	6.3	0.0144	0.0635	1.84	PDGFA	L5-6-NP
-0.247	7.67	6.28	0.0145	0.0639	1.84	ZNF248	L5-6-NP
0.41	6.32	6.28	0.0145	0.0639	1.84	NAPEPLD	L5-6-NP
-0.459	5.07	6.26	0.0146	0.0644	1.83	MTFR1L	L5-6-NP
-0.334	6.01	6.27	0.0146	0.0644	1.84	SUPT5H	L5-6-NP
0.212	8.23	6.26	0.0146	0.0644	1.83	AKAP9	L5-6-NP
-0.574	3.99	6.24	0.0148	0.0651	1.83	DDX49	L5-6-NP
0.581	4.64	6.24	0.0148	0.0652	1.83	TCEAL5	L5-6-NP
0.436	5.77	6.24	0.0148	0.0652	1.83	DYSF	L5-6-NP
0.333	6.55	6.23	0.0149	0.0653	1.83	TPM1	L5-6-NP
-0.353	7.19	6.22	0.015	0.0656	1.83	INA	L5-6-NP
-0.737	5.01	6.22	0.015	0.0656	1.83	FBLL1	L5-6-NP
-0.516	4.35	6.2	0.0151	0.0662	1.82	CCDC106	L5-6-NP
0.293	9.39	6.21	0.0151	0.066	1.82	DLC1	L5-6-NP
-0.312	6.85	6.2	0.0151	0.0662	1.82	CLEC16A	L5-6-NP
0.357	5.74	6.19	0.0152	0.0665	1.82	NDUFB6	L5-6-NP
-0.435	5.42	6.19	0.0152	0.0666	1.82	SHISA5	L5-6-NP
-0.408	4.62	6.2	0.0152	0.0664	1.82	CYB561D1	L5-6-NP
0.449	5.44	6.19	0.0152	0.0665	1.82	MCCC2	L5-6-NP
0.257	6.44	6.19	0.0152	0.0666	1.82	ABHD6	L5-6-NP
0.533	5.28	6.17	0.0153	0.0669	1.81	ZFHX3	L5-6-NP
0.379	6.89	6.17	0.0153	0.0669	1.81	HSPH1	L5-6-NP
-0.412	4.94	6.18	0.0153	0.0666	1.82	GNA11	L5-6-NP
0.362	5.78	6.18	0.0153	0.0668	1.81	ARL1	L5-6-NP
-0.534	4.74	6.17	0.0154	0.0669	1.81	KLHL21	L5-6-NP
0.594	5.25	6.16	0.0154	0.0671	1.81	MRPL34	L5-6-NP
0.511	5.39	6.16	0.0154	0.0671	1.81	RSL24D1	L5-6-NP
0.429	6.03	6.16	0.0154	0.0671	1.81	RACK1	L5-6-NP
0.428	5.4	6.16	0.0154	0.0671	1.81	TRAPPC10	L5-6-NP
0.22	8.09	6.15	0.0155	0.0674	1.81	TUT4	L5-6-NP
0.456	7.36	6.15	0.0155	0.0674	1.81	UQCRH	L5-6-NP
-0.368	5.46	6.16	0.0155	0.0672	1.81	QSOX1	L5-6-NP
0.23	7.65	6.14	0.0156	0.0676	1.81	ANKH	L5-6-NP
0.219	7.29	6.14	0.0156	0.0677	1.81	CASD1	L5-6-NP
-0.466	4.81	6.12	0.0157	0.0682	1.8	MTHFR	L5-6-NP
0.65	7.72	6.12	0.0158	0.0683	1.8	MARCHF1	L5-6-NP
0.335	6.99	6.12	0.0158	0.0683	1.8	PARP8	L5-6-NP
0.29	6.18	6.12	0.0158	0.0683	1.8	HNRNPH3	L5-6-NP
-0.25	7.77	6.12	0.0158	0.0683	1.8	ITSN1	L5-6-NP
0.255	7.37	6.12	0.0158	0.0683	1.8	TENT2	L5-6-NP
0.592	4.73	6.11	0.0159	0.0686	1.8	NDUFA7	L5-6-NP
-0.447	5.15	6.1	0.0159	0.0688	1.8	SLC7A8	L5-6-NP
-0.243	6.69	6.1	0.0159	0.0689	1.8	LHFPL4	L5-6-NP
0.247	7.15	6.09	0.016	0.069	1.8	YAF2	L5-6-NP
0.438	5.93	6.1	0.016	0.0689	1.8	CDKL1	L5-6-NP
0.398	5.62	6.09	0.016	0.069	1.8	MED21	L5-6-NP
0.418	4.73	6.09	0.016	0.0691	1.79	ZC3H18	L5-6-NP
-0.737	5	6.09	0.016	0.069	1.8	HSPA1A	L5-6-NP
0.3	6.63	6.08	0.0161	0.0692	1.79	CDYL	L5-6-NP
0.411	4.72	6.08	0.0161	0.0693	1.79	YBX1	L5-6-NP
0.352	8.14	6.08	0.0161	0.0692	1.79	CDH11	L5-6-NP
0.362	5.85	6.07	0.0161	0.0694	1.79	SRSF1	L5-6-NP
0.509	4.92	6.08	0.0161	0.0693	1.79	SNRPD1	L5-6-NP
-0.426	5.56	6.08	0.0161	0.0693	1.79	NF2	L5-6-NP
-0.386	5.76	6.07	0.0162	0.0695	1.79	NONO	L5-6-NP
0.193	8.56	6.05	0.0163	0.0699	1.79	MBNL2	L5-6-NP
0.316	5.78	6.06	0.0163	0.0697	1.79	PPWD1	L5-6-NP
0.294	9.81	6.06	0.0163	0.0697	1.79	CLSTN2	L5-6-NP
-0.337	7.18	6.06	0.0163	0.0697	1.79	ABHD2	L5-6-NP
-0.512	4.47	6.06	0.0163	0.0698	1.79	CBWD1	L5-6-NP
0.547	5.11	6.06	0.0163	0.0697	1.79	GSTM3	L5-6-NP
-0.505	4.86	6.06	0.0163	0.0698	1.79	UBQLN4	L5-6-NP
0.292	10.4	6.05	0.0164	0.0701	1.79	OLFM3	L5-6-NP
-0.679	4.88	6.04	0.0164	0.0702	1.78	EPHA3	L5-6-NP
-0.257	6.74	6.05	0.0164	0.0699	1.79	TOM1L2	L5-6-NP
0.56	5.34	6.05	0.0164	0.0699	1.79	FGF1	L5-6-NP
0.391	6.17	6.03	0.0165	0.0705	1.78	SUMO1	L5-6-NP
-0.301	7.49	6.03	0.0165	0.0705	1.78	AHCYL2	L5-6-NP
-0.445	4.68	6.03	0.0165	0.0705	1.78	DUS1L	L5-6-NP
0.27	7.63	6.02	0.0166	0.0706	1.78	CEP170	L5-6-NP
0.252	6.64	6.03	0.0166	0.0706	1.78	APPBP2	L5-6-NP
-0.461	5.2	6.02	0.0166	0.0706	1.78	MTSS2	L5-6-NP
-0.562	4.29	6.03	0.0166	0.0706	1.78	CKMT1A	L5-6-NP
-0.277	6.67	6.02	0.0166	0.0706	1.78	DPP8	L5-6-NP
0.219	7.92	6.01	0.0167	0.0708	1.78	NMNAT2	L5-6-NP
0.774	5.25	6.01	0.0167	0.071	1.78	ANGPTL1	L5-6-NP
0.7	3.86	6.01	0.0167	0.071	1.78	RAB38	L5-6-NP
-0.318	5.53	6.01	0.0167	0.0711	1.78	CSNK1D	L5-6-NP
0.506	5.37	6	0.0168	0.0713	1.77	SYNM	L5-6-NP
-0.273	6.83	6	0.0168	0.0713	1.77	RNF157	L5-6-NP
0.303	6.83	6	0.0168	0.0713	1.77	SLC44A1	L5-6-NP
0.211	7.81	6	0.0168	0.0713	1.77	ARIH1	L5-6-NP
-0.462	4.36	5.99	0.0169	0.0715	1.77	KCTD9	L5-6-NP
0.292	6.63	5.98	0.0169	0.0717	1.77	CDK17	L5-6-NP
0.774	4.69	5.99	0.0169	0.0715	1.77	SPDYE3	L5-6-NP
-0.231	7.57	5.98	0.0169	0.0717	1.77	RPRD2	L5-6-NP
0.236	8.05	5.97	0.017	0.0718	1.77	PHIP	L5-6-NP
0.569	4.22	5.98	0.017	0.0717	1.77	TMEM223	L5-6-NP
0.31	6.17	5.98	0.017	0.0717	1.77	AGK	L5-6-NP
0.332	6.52	5.98	0.017	0.0717	1.77	EEF1AKMT2	L5-6-NP
0.475	4.92	5.97	0.017	0.0718	1.77	TRIM25	L5-6-NP
-0.401	4.84	5.97	0.017	0.0718	1.77	DESI1	L5-6-NP
0.256	7.41	5.98	0.017	0.0717	1.77	FNIP1	L5-6-NP
-0.463	5	5.98	0.017	0.0717	1.77	PPP2R5D	L5-6-NP
-0.46	5.37	5.94	0.0173	0.0728	1.76	WDR6	L5-6-NP
0.338	5.41	5.94	0.0173	0.0729	1.76	HCFC2	L5-6-NP
0.267	6.59	5.95	0.0173	0.0727	1.76	CCNT2	L5-6-NP
0.385	5.49	5.95	0.0173	0.0727	1.76	NLN	L5-6-NP
0.579	4	5.94	0.0173	0.0728	1.76	SUV39H2	L5-6-NP
0.319	7.7	5.94	0.0174	0.0729	1.76	CCPG1	L5-6-NP
-0.547	4.1	5.93	0.0174	0.0731	1.76	MFSD10	L5-6-NP
0.443	5.56	5.93	0.0174	0.0732	1.76	PINX1	L5-6-NP
-0.411	5.64	5.93	0.0174	0.0731	1.76	ROGDI	L5-6-NP
-0.429	4.94	5.94	0.0174	0.073	1.76	ACTN4	L5-6-NP
0.389	5.36	5.92	0.0175	0.0734	1.76	ARF4	L5-6-NP
-0.399	6.01	5.92	0.0175	0.0733	1.76	INTU	L5-6-NP
0.34	10.6	5.92	0.0175	0.0733	1.76	KHDRBS2	L5-6-NP
-0.586	4.81	5.92	0.0175	0.0734	1.76	GAS2L1	L5-6-NP
-0.265	8.28	5.92	0.0175	0.0733	1.76	ATP1A3	L5-6-NP
-0.49	4.52	5.91	0.0176	0.0737	1.75	MTA1	L5-6-NP
-0.31	6.79	5.9	0.0176	0.0738	1.75	RAB15	L5-6-NP
0.525	4.41	5.9	0.0176	0.0738	1.75	TXNDC9	L5-6-NP
0.324	6.16	5.9	0.0177	0.0738	1.75	DYNC1LI1	L5-6-NP
0.381	5.09	5.9	0.0177	0.0738	1.75	PA2G4	L5-6-NP
0.354	6.25	5.89	0.0177	0.074	1.75	SLAIN1	L5-6-NP
-0.386	6.33	5.9	0.0177	0.0739	1.75	STXBP4	L5-6-NP
0.511	4.47	5.9	0.0177	0.0739	1.75	DBF4	L5-6-NP
0.375	5.68	5.89	0.0177	0.074	1.75	NHLRC3	L5-6-NP
-0.398	6.14	5.88	0.0178	0.0743	1.75	GRINA	L5-6-NP
-0.243	6.86	5.89	0.0178	0.0742	1.75	ST7	L5-6-NP
-0.582	4.28	5.88	0.0178	0.0743	1.75	FADS3	L5-6-NP
-0.373	7.16	5.88	0.0179	0.0744	1.75	CFL1	L5-6-NP
-0.346	7.12	5.88	0.0179	0.0743	1.75	GRK3	L5-6-NP
0.202	8.08	5.87	0.0179	0.0745	1.75	NRSN1	L5-6-NP
0.275	6.3	5.88	0.0179	0.0743	1.75	CFDP1	L5-6-NP
-0.253	6.9	5.87	0.0179	0.0745	1.75	SGK3	L5-6-NP
0.42	5.08	5.87	0.018	0.0747	1.74	YARS2	L5-6-NP
-0.486	5.93	5.86	0.018	0.0748	1.74	MPPED2	L5-6-NP
0.318	6.1	5.85	0.0181	0.0751	1.74	MIA2	L5-6-NP
0.244	7.54	5.86	0.0181	0.075	1.74	ATP6V1A	L5-6-NP
0.278	6.67	5.84	0.0182	0.0755	1.74	MRPS5	L5-6-NP
-0.442	5.13	5.84	0.0182	0.0755	1.74	C2CD2	L5-6-NP
-0.417	5.18	5.84	0.0182	0.0755	1.74	ITPK1	L5-6-NP
0.256	6.64	5.83	0.0183	0.0757	1.74	KPNA1	L5-6-NP
-0.48	4.47	5.83	0.0183	0.0757	1.74	DDA1	L5-6-NP
0.268	7.38	5.84	0.0183	0.0755	1.74	NGLY1	L5-6-NP
0.415	5.25	5.84	0.0183	0.0756	1.74	MTRR	L5-6-NP
0.362	6.1	5.83	0.0183	0.0757	1.74	CCT3	L5-6-NP
0.22	9.78	5.84	0.0183	0.0755	1.74	GABRB2	L5-6-NP
0.543	5.46	5.82	0.0184	0.076	1.73	RPS6	L5-6-NP
0.369	6.09	5.82	0.0184	0.0761	1.73	SNX2	L5-6-NP
-0.598	4.48	5.81	0.0185	0.0764	1.73	NAA60	L5-6-NP
-0.364	5.58	5.82	0.0185	0.0761	1.73	ZMYM3	L5-6-NP
-0.289	6.11	5.81	0.0185	0.0762	1.73	HIPK1	L5-6-NP
-0.263	7.08	5.81	0.0186	0.0764	1.73	EML5	L5-6-NP
-0.497	4.93	5.8	0.0186	0.0765	1.73	VWA5B2	L5-6-NP
-0.519	4.68	5.81	0.0186	0.0764	1.73	GAS8	L5-6-NP
-0.531	4.14	5.81	0.0186	0.0764	1.73	POLE	L5-6-NP
-0.204	8.82	5.8	0.0186	0.0766	1.73	NCOA1	L5-6-NP
0.264	6.78	5.81	0.0186	0.0764	1.73	VPS54	L5-6-NP
-0.287	7.17	5.79	0.0187	0.0768	1.73	ZMAT3	L5-6-NP
0.457	5.94	5.79	0.0187	0.0768	1.73	MYL12B	L5-6-NP
0.373	6.11	5.79	0.0187	0.0768	1.73	PDCD5	L5-6-NP
0.304	6.18	5.8	0.0187	0.0766	1.73	ORC5	L5-6-NP
-0.729	4.11	5.79	0.0187	0.0768	1.73	FNDC10	L5-6-NP
-0.474	4.27	5.78	0.0188	0.0769	1.73	TMEM74B	L5-6-NP
-0.485	5.38	5.78	0.0188	0.0769	1.73	SLC1A4	L5-6-NP
-0.417	4.61	5.78	0.0188	0.0771	1.72	GPAT4	L5-6-NP
-0.435	4.53	5.79	0.0188	0.0769	1.73	NELFB	L5-6-NP
-0.328	7.99	5.78	0.0188	0.0771	1.72	GRIA3	L5-6-NP
0.631	5.09	5.78	0.0189	0.0771	1.72	POLR2K	L5-6-NP
-0.34	7.44	5.77	0.0189	0.0771	1.72	HTR1E	L5-6-NP
-0.35	6.12	5.77	0.0189	0.0772	1.72	ARL8A	L5-6-NP
0.302	6	5.78	0.0189	0.0771	1.72	UHRF2	L5-6-NP
0.449	4.78	5.77	0.0189	0.0773	1.72	STAMBP	L5-6-NP
-0.356	5.28	5.76	0.019	0.0774	1.72	ITGA3	L5-6-NP
-0.351	5.89	5.77	0.019	0.0773	1.72	CYB5B	L5-6-NP
-0.53	4.41	5.76	0.019	0.0774	1.72	NPIPB4	L5-6-NP
-0.353	5.6	5.76	0.019	0.0774	1.72	MBOAT7	L5-6-NP
0.328	9.62	5.75	0.0191	0.0777	1.72	TLE4	L5-6-NP
0.316	6.79	5.75	0.0191	0.0777	1.72	PRPF4B	L5-6-NP
0.218	8.46	5.74	0.0192	0.0781	1.72	TJP1	L5-6-NP
0.451	4.65	5.74	0.0192	0.078	1.72	ZNF343	L5-6-NP
0.393	5.74	5.75	0.0192	0.0779	1.72	SEC14L5	L5-6-NP
0.215	7.89	5.74	0.0193	0.0782	1.72	GNB1	L5-6-NP
0.576	4.02	5.74	0.0193	0.0782	1.72	MMGT1	L5-6-NP
-0.263	6.75	5.73	0.0193	0.0782	1.71	CAPZB	L5-6-NP
0.828	4.65	5.73	0.0193	0.0782	1.71	SLC9C1	L5-6-NP
-0.254	6.6	5.74	0.0193	0.0782	1.72	FAM120A	L5-6-NP
-0.329	6.17	5.73	0.0194	0.0785	1.71	ZNF516	L5-6-NP
0.616	4.48	5.72	0.0194	0.0785	1.71	DAD1	L5-6-NP
-0.524	4.52	5.73	0.0194	0.0785	1.71	SCAMP3	L5-6-NP
-0.229	7.31	5.72	0.0194	0.0785	1.71	PACS1	L5-6-NP
0.622	4.07	5.72	0.0194	0.0785	1.71	HCLS1	L5-6-NP
0.432	5.16	5.71	0.0195	0.0788	1.71	MYO18A	L5-6-NP
0.596	4.45	5.71	0.0195	0.0788	1.71	QPCT	L5-6-NP
0.353	5.85	5.71	0.0195	0.0788	1.71	METAP2	L5-6-NP
0.347	5.35	5.72	0.0195	0.0787	1.71	DGUOK	L5-6-NP
0.791	4.44	5.71	0.0195	0.0788	1.71	PRSS51	L5-6-NP
0.293	6.71	5.7	0.0196	0.0791	1.71	PHACTR4	L5-6-NP
-0.336	10.2	5.7	0.0196	0.0792	1.71	TOX	L5-6-NP
0.197	8.24	5.69	0.0197	0.0795	1.7	HSPA12A	L5-6-NP
-0.26	7.34	5.7	0.0197	0.0793	1.71	KIF5A	L5-6-NP
-0.326	6.11	5.69	0.0197	0.0795	1.7	P4HTM	L5-6-NP
-0.284	6.07	5.68	0.0198	0.0795	1.7	BBS2	L5-6-NP
-0.407	5.65	5.69	0.0198	0.0795	1.7	L1CAM	L5-6-NP
-0.246	8.44	5.69	0.0198	0.0795	1.7	NSF	L5-6-NP
-0.291	6.87	5.68	0.0198	0.0795	1.7	SPOP	L5-6-NP
0.379	5.33	5.68	0.0198	0.0795	1.7	ZNF420	L5-6-NP
0.426	5.53	5.68	0.0198	0.0795	1.7	NAA20	L5-6-NP
0.308	6.18	5.69	0.0198	0.0795	1.7	SELENOF	L5-6-NP
-0.479	4.57	5.69	0.0198	0.0795	1.7	STRC	L5-6-NP
0.282	6.9	5.67	0.0199	0.0797	1.7	TXNL1	L5-6-NP
0.633	5.09	5.68	0.0199	0.0797	1.7	SPATA13	L5-6-NP
-0.464	4.62	5.67	0.0199	0.0797	1.7	BRAT1	L5-6-NP
0.516	5.17	5.68	0.0199	0.0797	1.7	NDUFA11	L5-6-NP
-0.512	4.4	5.67	0.0199	0.0797	1.7	SETD1B	L5-6-NP
0.627	5.11	5.67	0.0199	0.0797	1.7	FAM184B	L5-6-NP
0.552	4.1	5.67	0.0199	0.0797	1.7	MRPS18B	L5-6-NP
-0.245	7.06	5.66	0.02	0.08	1.7	KANTR	L5-6-NP
-0.324	6.65	5.66	0.02	0.08	1.7	JPH1	L5-6-NP
-0.45	5.05	5.66	0.0201	0.08	1.7	GYS1	L5-6-NP
0.267	6.64	5.66	0.0201	0.08	1.7	TULP4	L5-6-NP
0.266	6.4	5.66	0.0201	0.0801	1.7	ARIH2	L5-6-NP
0.519	4.57	5.66	0.0201	0.08	1.7	PPEF1	L5-6-NP
-0.433	4.84	5.65	0.0201	0.0803	1.7	PPCDC	L5-6-NP
0.337	5.85	5.66	0.0201	0.08	1.7	IFT80	L5-6-NP
0.498	4.86	5.64	0.0202	0.0805	1.69	MRPL20	L5-6-NP
-0.238	7.63	5.65	0.0202	0.0804	1.69	ZDHHC21	L5-6-NP
0.475	6.3	5.65	0.0202	0.0804	1.69	ATP5F1D	L5-6-NP
0.625	4.65	5.65	0.0202	0.0803	1.7	GADD45GIP1	L5-6-NP
0.294	7.72	5.65	0.0202	0.0804	1.69	FMNL2	L5-6-NP
-0.453	5.38	5.64	0.0203	0.0805	1.69	MAST3	L5-6-NP
-0.283	6.55	5.64	0.0203	0.0806	1.69	SHOC2	L5-6-NP
-0.326	5.91	5.63	0.0203	0.0807	1.69	CHD3	L5-6-NP
0.559	4.67	5.64	0.0203	0.0806	1.69	TRMT10C	L5-6-NP
0.685	4.17	5.62	0.0204	0.081	1.69	FAM151B	L5-6-NP
-0.577	4.29	5.63	0.0204	0.081	1.69	ZNF358	L5-6-NP
0.38	6.22	5.63	0.0204	0.0808	1.69	NAIP	L5-6-NP
0.402	4.87	5.63	0.0204	0.0808	1.69	TMEM237	L5-6-NP
0.62	4.07	5.62	0.0205	0.0813	1.69	NUDT12	L5-6-NP
0.703	4.14	5.62	0.0205	0.0811	1.69	LAGE3	L5-6-NP
-0.557	4.69	5.6	0.0206	0.0816	1.69	CDKN1B	L5-6-NP
0.282	6.57	5.61	0.0206	0.0814	1.69	ZFYVE16	L5-6-NP
-0.471	5.05	5.6	0.0206	0.0816	1.69	PLPPR2	L5-6-NP
0.622	4.08	5.61	0.0206	0.0816	1.69	NEU1	L5-6-NP
-0.386	5.08	5.6	0.0207	0.0819	1.68	TCEA1	L5-6-NP
-0.421	5.04	5.6	0.0207	0.0816	1.68	SHROOM2	L5-6-NP
0.571	4.91	5.59	0.0208	0.082	1.68	ERP29	L5-6-NP
0.29	6.5	5.59	0.0208	0.082	1.68	ZNF654	L5-6-NP
0.51	5.78	5.59	0.0208	0.0819	1.68	LGR5	L5-6-NP
-0.426	4.98	5.59	0.0208	0.082	1.68	HID1	L5-6-NP
0.32	5.74	5.58	0.0209	0.0823	1.68	RFC1	L5-6-NP
-0.455	4.93	5.58	0.0209	0.0823	1.68	UNKL	L5-6-NP
0.234	8.74	5.59	0.0209	0.0822	1.68	RASAL2	L5-6-NP
-0.462	4.76	5.58	0.0209	0.0823	1.68	MAPKAPK2	L5-6-NP
0.376	5.31	5.58	0.0209	0.0823	1.68	ZNF562	L5-6-NP
0.266	9.55	5.58	0.021	0.0823	1.68	BASP1	L5-6-NP
-0.348	5.23	5.57	0.021	0.0825	1.68	DENND4B	L5-6-NP
-0.508	5.12	5.58	0.021	0.0823	1.68	GIGYF1	L5-6-NP
0.572	4.42	5.57	0.021	0.0825	1.68	LSM3	L5-6-NP
-0.253	7.31	5.57	0.021	0.0825	1.68	ENSA	L5-6-NP
0.223	7.72	5.56	0.0211	0.0828	1.68	NIPBL	L5-6-NP
0.568	4.7	5.57	0.0211	0.0827	1.68	GCSH	L5-6-NP
0.379	5.4	5.56	0.0211	0.0827	1.68	POGLUT1	L5-6-NP
0.441	4.84	5.56	0.0211	0.0828	1.67	LEO1	L5-6-NP
0.796	4.2	5.56	0.0211	0.0828	1.67	POLR2L	L5-6-NP
0.262	6.74	5.55	0.0212	0.083	1.67	MTSS1	L5-6-NP
0.543	4.3	5.55	0.0212	0.083	1.67	MRPS33	L5-6-NP
0.291	7.96	5.56	0.0212	0.0829	1.67	KCNMB4	L5-6-NP
0.257	6.33	5.55	0.0213	0.0832	1.67	PWWP2A	L5-6-NP
0.549	4.21	5.55	0.0213	0.0831	1.67	ZNF551	L5-6-NP
0.264	8.15	5.55	0.0213	0.0832	1.67	ELL2	L5-6-NP
0.767	4.61	5.53	0.0214	0.0836	1.67	SLC5A4	L5-6-NP
0.579	5.28	5.54	0.0214	0.0836	1.67	FIS1	L5-6-NP
-0.335	6.88	5.53	0.0215	0.0839	1.67	ARF3	L5-6-NP
-0.563	3.99	5.52	0.0216	0.0842	1.67	PITPNM1	L5-6-NP
0.225	7.68	5.52	0.0216	0.084	1.67	SGSM1	L5-6-NP
-0.36	5.83	5.52	0.0216	0.084	1.67	GPR12	L5-6-NP
-0.579	4.09	5.51	0.0217	0.0844	1.66	SESN2	L5-6-NP
-0.529	4.08	5.51	0.0217	0.0844	1.66	DDX56	L5-6-NP
-0.433	4.49	5.51	0.0217	0.0844	1.66	IFFO2	L5-6-NP
-0.425	4.81	5.51	0.0217	0.0845	1.66	TXNDC12	L5-6-NP
-0.911	4.2	5.51	0.0217	0.0844	1.66	HSPA1B	L5-6-NP
-0.394	4.98	5.51	0.0217	0.0844	1.66	UBE2J2	L5-6-NP
0.226	7.93	5.51	0.0218	0.0845	1.66	ARID4B	L5-6-NP
-0.216	7.04	5.5	0.0218	0.0846	1.66	NUDCD3	L5-6-NP
0.289	6.49	5.5	0.0218	0.0845	1.66	HSPD1	L5-6-NP
0.543	5.79	5.5	0.0218	0.0846	1.66	ATP5MC1	L5-6-NP
-0.43	5.18	5.49	0.0219	0.0851	1.66	FAM131B	L5-6-NP
-0.44	4.87	5.48	0.022	0.0853	1.66	ACP6	L5-6-NP
0.238	8.35	5.48	0.022	0.0853	1.66	MICU1	L5-6-NP
0.21	9.53	5.48	0.022	0.0853	1.66	CLASP2	L5-6-NP
-0.557	4.15	5.48	0.0221	0.0854	1.66	ATP13A1	L5-6-NP
-0.511	4.97	5.48	0.0221	0.0855	1.66	SGTA	L5-6-NP
0.484	5.72	5.47	0.0221	0.0855	1.66	RPL35	L5-6-NP
0.307	7.04	5.47	0.0222	0.0856	1.65	PPFIBP1	L5-6-NP
0.556	4.03	5.47	0.0222	0.0856	1.65	ZNF8	L5-6-NP
0.569	4.07	5.47	0.0222	0.0856	1.65	PMM1	L5-6-NP
0.28	6.29	5.47	0.0222	0.0856	1.65	MTMR9	L5-6-NP
-0.33	6.16	5.47	0.0222	0.0856	1.65	ZNF277	L5-6-NP
0.344	5.95	5.46	0.0223	0.0861	1.65	ATP5PB	L5-6-NP
-0.261	6.73	5.46	0.0223	0.0859	1.65	PTPRS	L5-6-NP
0.471	6.02	5.45	0.0224	0.0862	1.65	PRDX1	L5-6-NP
0.299	6.15	5.45	0.0224	0.0862	1.65	TRIM24	L5-6-NP
-0.621	4.38	5.45	0.0224	0.0863	1.65	LRFN4	L5-6-NP
0.217	8.12	5.45	0.0224	0.0862	1.65	MAN1A2	L5-6-NP
0.229	7.17	5.45	0.0225	0.0864	1.65	CUL5	L5-6-NP
0.255	7.56	5.44	0.0225	0.0864	1.65	PPA2	L5-6-NP
-0.287	6.66	5.45	0.0225	0.0864	1.65	NISCH	L5-6-NP
0.346	5.38	5.44	0.0225	0.0866	1.65	NUDCD1	L5-6-NP
-0.349	5.88	5.43	0.0226	0.0868	1.65	CLASRP	L5-6-NP
-0.477	4.78	5.43	0.0226	0.0868	1.65	EGFL7	L5-6-NP
-0.628	4.77	5.43	0.0226	0.0868	1.65	PRDM5	L5-6-NP
0.249	10.3	5.43	0.0226	0.0868	1.65	DOCK4	L5-6-NP
-0.3	8.03	5.43	0.0227	0.0869	1.64	SRRM4	L5-6-NP
0.373	5.36	5.43	0.0227	0.0869	1.64	PGRMC2	L5-6-NP
-0.42	5.27	5.42	0.0227	0.087	1.64	RING1	L5-6-NP
0.233	7.55	5.43	0.0227	0.0869	1.64	ETNK1	L5-6-NP
0.635	4.34	5.41	0.0228	0.0874	1.64	PET100	L5-6-NP
-0.492	4.19	5.41	0.0229	0.0877	1.64	H6PD	L5-6-NP
-0.462	4.95	5.41	0.0229	0.0876	1.64	POMT1	L5-6-NP
0.428	5.18	5.4	0.023	0.0879	1.64	WASHC3	L5-6-NP
0.227	8.44	5.4	0.023	0.0878	1.64	BCL11B	L5-6-NP
0.589	4.58	5.39	0.0231	0.0883	1.64	SEC11C	L5-6-NP
0.194	8.82	5.39	0.0231	0.0883	1.64	NF1	L5-6-NP
-0.524	4.46	5.39	0.0231	0.0883	1.64	SFXN3	L5-6-NP
-0.274	6.21	5.39	0.0231	0.0882	1.64	XPO6	L5-6-NP
0.311	9.64	5.39	0.0232	0.0883	1.63	KIAA1217	L5-6-NP
0.422	5.65	5.38	0.0232	0.0883	1.63	ZDHHC2	L5-6-NP
-0.566	4.06	5.38	0.0232	0.0883	1.63	ZNF384	L5-6-NP
0.576	4.91	5.38	0.0232	0.0883	1.63	MRPL57	L5-6-NP
0.217	8.08	5.39	0.0232	0.0883	1.64	SYT16	L5-6-NP
-0.52	3.98	5.38	0.0232	0.0883	1.63	SLC25A41	L5-6-NP
0.369	5.5	5.38	0.0232	0.0883	1.63	PPID	L5-6-NP
-0.354	6.54	5.38	0.0232	0.0883	1.63	CCDC102B	L5-6-NP
0.655	4.45	5.38	0.0233	0.0884	1.63	ANAPC11	L5-6-NP
-0.471	4.68	5.37	0.0234	0.0888	1.63	COL7A1	L5-6-NP
0.348	6.96	5.37	0.0234	0.0888	1.63	VDAC3	L5-6-NP
-0.2	8.87	5.36	0.0235	0.0891	1.63	MKLN1	L5-6-NP
0.291	6.29	5.36	0.0235	0.089	1.63	PPP2R2A	L5-6-NP
-0.423	4.74	5.36	0.0235	0.0891	1.63	SLC44A2	L5-6-NP
0.261	6.5	5.36	0.0235	0.0891	1.63	RAP1A	L5-6-NP
-0.479	4.73	5.36	0.0235	0.0891	1.63	PMPCA	L5-6-NP
0.242	6.55	5.36	0.0235	0.089	1.63	NSL1	L5-6-NP
-0.254	6.3	5.36	0.0235	0.0891	1.63	UBE2L3	L5-6-NP
0.566	5.27	5.36	0.0236	0.0891	1.63	PSMC5	L5-6-NP
0.299	6.37	5.36	0.0236	0.0891	1.63	IQCB1	L5-6-NP
-0.348	5.76	5.35	0.0236	0.0893	1.63	WDTC1	L5-6-NP
0.205	8.13	5.35	0.0236	0.0893	1.63	DYNC1H1	L5-6-NP
-0.819	7.28	5.35	0.0236	0.0893	1.63	PCDH11Y	L5-6-NP
-0.233	8.35	5.34	0.0238	0.0898	1.62	ANKRD36C	L5-6-NP
-0.521	4.31	5.34	0.0238	0.0898	1.62	SMIM10L2A	L5-6-NP
-0.366	5.63	5.33	0.0239	0.09	1.62	ZDHHC13	L5-6-NP
0.28	6.79	5.33	0.0239	0.09	1.62	RCN2	L5-6-NP
0.215	7.14	5.33	0.0239	0.09	1.62	GATAD2B	L5-6-NP
0.215	7.78	5.33	0.0239	0.09	1.62	CNNM2	L5-6-NP
-0.298	5.87	5.33	0.0239	0.09	1.62	DNAJC11	L5-6-NP
-0.287	6.39	5.33	0.0239	0.09	1.62	FAM228B	L5-6-NP
0.448	5.87	5.32	0.024	0.0903	1.62	TCP1	L5-6-NP
0.229	9.22	5.32	0.024	0.0902	1.62	FOXP1	L5-6-NP
-0.31	7.33	5.32	0.024	0.0903	1.62	FAM13A	L5-6-NP
0.469	4.62	5.32	0.024	0.0901	1.62	PSMG1	L5-6-NP
-0.447	6.33	5.31	0.0241	0.0906	1.62	H1-10	L5-6-NP
0.383	5.76	5.31	0.0241	0.0905	1.62	ELOC	L5-6-NP
-0.336	5.58	5.32	0.0241	0.0904	1.62	SUFU	L5-6-NP
-0.496	4.36	5.3	0.0242	0.0908	1.62	VPS52	L5-6-NP
-0.252	6.21	5.31	0.0242	0.0907	1.62	GOLGA3	L5-6-NP
-0.312	6.96	5.3	0.0243	0.091	1.61	TSC22D2	L5-6-NP
0.262	7.03	5.29	0.0243	0.091	1.61	CLVS2	L5-6-NP
0.303	6.38	5.3	0.0243	0.091	1.61	SLC25A26	L5-6-NP
0.452	5.2	5.3	0.0243	0.091	1.61	TMEM131L	L5-6-NP
-0.51	4.33	5.3	0.0243	0.091	1.61	RPS6KA4	L5-6-NP
0.221	7.67	5.29	0.0243	0.091	1.61	RBM39	L5-6-NP
0.286	7.5	5.3	0.0243	0.091	1.61	MGLL	L5-6-NP
0.442	4.73	5.29	0.0244	0.0911	1.61	MORC4	L5-6-NP
0.42	5.84	5.28	0.0245	0.0915	1.61	OMG	L5-6-NP
-0.257	6.45	5.28	0.0245	0.0916	1.61	NIPSNAP2	L5-6-NP
0.444	4.6	5.28	0.0245	0.0916	1.61	TSPAN2	L5-6-NP
-0.32	6.22	5.27	0.0246	0.0917	1.61	CELSR2	L5-6-NP
0.374	5.68	5.28	0.0246	0.0916	1.61	PSMA5	L5-6-NP
0.518	4.55	5.28	0.0246	0.0916	1.61	DEGS1	L5-6-NP
-0.353	5.51	5.27	0.0246	0.0917	1.61	FAM8A1	L5-6-NP
-0.347	5.23	5.28	0.0246	0.0916	1.61	MINK1	L5-6-NP
-0.484	5.05	5.26	0.0247	0.0921	1.61	CHRNA4	L5-6-NP
-0.36	5.8	5.26	0.0247	0.0921	1.61	HDX	L5-6-NP
0.555	4.36	5.26	0.0248	0.0921	1.61	ZNF32	L5-6-NP
0.476	5.19	5.26	0.0248	0.0921	1.61	TDG	L5-6-NP
0.384	5.94	5.26	0.0248	0.0921	1.61	MBP	L5-6-NP
-0.438	4.97	5.25	0.0249	0.0926	1.6	TPCN1	L5-6-NP
0.508	4.47	5.25	0.0249	0.0924	1.6	KCNV1	L5-6-NP
-0.241	6.45	5.24	0.0251	0.093	1.6	ACO2	L5-6-NP
-0.216	7.22	5.24	0.0251	0.093	1.6	AVL9	L5-6-NP
0.497	6.45	5.24	0.0251	0.093	1.6	RPS2	L5-6-NP
-0.323	8.35	5.23	0.0252	0.0933	1.6	PNMA2	L5-6-NP
0.286	5.91	5.23	0.0252	0.0933	1.6	ZRANB1	L5-6-NP
-0.412	4.55	5.23	0.0252	0.0933	1.6	SLC43A2	L5-6-NP
-0.536	4.02	5.23	0.0253	0.0935	1.6	PIAS4	L5-6-NP
0.629	4.06	5.23	0.0253	0.0935	1.6	CPPED1	L5-6-NP
0.3	6.53	5.22	0.0253	0.0936	1.6	FANCL	L5-6-NP
0.355	5.92	5.22	0.0253	0.0935	1.6	IFNGR2	L5-6-NP
0.32	6.04	5.22	0.0253	0.0935	1.6	SNX30	L5-6-NP
0.244	6.81	5.22	0.0254	0.0937	1.6	UHRF1BP1L	L5-6-NP
0.268	7.14	5.22	0.0254	0.0937	1.6	ARFGEF2	L5-6-NP
0.322	6.93	5.21	0.0254	0.0937	1.6	HRH2	L5-6-NP
0.281	6.58	5.21	0.0254	0.0938	1.59	SLC7A14	L5-6-NP
-0.476	4.98	5.22	0.0254	0.0937	1.6	MYH15	L5-6-NP
0.224	8.04	5.21	0.0255	0.0938	1.59	WDR70	L5-6-NP
0.352	6.79	5.21	0.0255	0.0938	1.59	ARL6IP5	L5-6-NP
0.327	5.9	5.21	0.0255	0.0939	1.59	MRPS31	L5-6-NP
-0.338	6.56	5.21	0.0255	0.0938	1.59	OAT	L5-6-NP
-0.419	5.16	5.2	0.0256	0.0943	1.59	SMG5	L5-6-NP
-0.28	6.17	5.2	0.0256	0.0941	1.59	ZCCHC14	L5-6-NP
0.325	6.34	5.2	0.0256	0.0943	1.59	SPCS2	L5-6-NP
0.645	4.54	5.2	0.0256	0.0943	1.59	SMIM26	L5-6-NP
-0.378	5.13	5.2	0.0257	0.0943	1.59	GANAB	L5-6-NP
0.219	7.31	5.2	0.0257	0.0943	1.59	ZNF609	L5-6-NP
-0.382	5.33	5.18	0.0258	0.0946	1.59	LASP1	L5-6-NP
-0.246	8.07	5.19	0.0258	0.0946	1.59	REV3L	L5-6-NP
0.49	6.55	5.19	0.0258	0.0946	1.59	RPS28	L5-6-NP
-0.409	5.14	5.19	0.0258	0.0946	1.59	COPG1	L5-6-NP
0.521	4.79	5.19	0.0258	0.0946	1.59	RNF7	L5-6-NP
0.365	6.61	5.18	0.0259	0.0949	1.59	PKNOX2	L5-6-NP
0.645	6.73	5.18	0.0259	0.0949	1.59	CALN1	L5-6-NP
-0.33	6.5	5.17	0.026	0.0952	1.58	LPP	L5-6-NP
-0.358	9.01	5.17	0.026	0.0952	1.58	MMP16	L5-6-NP
0.379	5.92	5.17	0.026	0.0952	1.59	PIGU	L5-6-NP
-0.358	5.34	5.17	0.026	0.0952	1.58	RSU1	L5-6-NP
-0.337	5.15	5.16	0.0261	0.0955	1.58	HNRNPUL1	L5-6-NP
-0.398	5.32	5.16	0.0261	0.0955	1.58	PLEKHA8	L5-6-NP
-0.538	7.81	5.16	0.0261	0.0954	1.58	ROBO1	L5-6-NP
0.263	6.27	5.16	0.0262	0.0957	1.58	AGPS	L5-6-NP
0.535	9.67	5.15	0.0263	0.0959	1.58	SGCZ	L5-6-NP
0.302	6.26	5.15	0.0263	0.096	1.58	ANKRD10	L5-6-NP
-0.281	10.6	5.14	0.0264	0.0964	1.58	RGS7	L5-6-NP
0.354	5.47	5.14	0.0265	0.0964	1.58	SLC25A32	L5-6-NP
-0.31	6.04	5.14	0.0265	0.0964	1.58	UBA1	L5-6-NP
-0.366	5.61	5.14	0.0265	0.0964	1.58	PARP11	L5-6-NP
-0.396	4.94	5.14	0.0265	0.0964	1.58	OSBPL5	L5-6-NP
0.356	5.48	5.14	0.0265	0.0964	1.58	ZNF397	L5-6-NP
0.373	5.3	5.14	0.0265	0.0964	1.58	XPNPEP3	L5-6-NP
0.492	5.32	5.13	0.0266	0.0966	1.58	MRAP2	L5-6-NP
-0.388	5.89	5.13	0.0266	0.0968	1.57	ARMC2	L5-6-NP
0.192	6.58	5.13	0.0266	0.0968	1.57	UBA2	L5-6-NP
-0.396	6.43	5.13	0.0266	0.0966	1.58	NAALADL2	L5-6-NP
-0.615	3.91	5.12	0.0267	0.097	1.57	DUSP1	L5-6-NP
-0.362	5.72	5.12	0.0267	0.0969	1.57	ZNF24	L5-6-NP
-0.365	6.18	5.12	0.0267	0.097	1.57	PIR	L5-6-NP
0.334	6.1	5.11	0.0268	0.0971	1.57	GDI2	L5-6-NP
0.251	6.95	5.12	0.0268	0.0971	1.57	TBRG1	L5-6-NP
0.276	6.27	5.11	0.0268	0.0972	1.57	STT3B	L5-6-NP
-0.2	8.03	5.11	0.0268	0.0971	1.57	POU2F1	L5-6-NP
0.376	4.93	5.12	0.0268	0.0971	1.57	TOPORS	L5-6-NP
-0.251	7.3	5.11	0.0269	0.0974	1.57	CAMK2A	L5-6-NP
0.321	6.56	5.09	0.0272	0.0984	1.57	ST13	L5-6-NP
-0.321	6.1	5.09	0.0272	0.0984	1.57	TMEM181	L5-6-NP
0.348	5.87	5.08	0.0273	0.0987	1.56	NDUFV3	L5-6-NP
-0.487	4.25	5.08	0.0273	0.0986	1.56	TJP2	L5-6-NP
-0.32	7.47	5.07	0.0274	0.0989	1.56	SASH1	L5-6-NP
0.292	6.63	5.07	0.0274	0.0989	1.56	EPC2	L5-6-NP
0.204	8.05	5.07	0.0274	0.0989	1.56	WNK1	L5-6-NP
0.216	8.31	5.07	0.0274	0.099	1.56	CDKL5	L5-6-NP
0.486	4.69	5.06	0.0275	0.0993	1.56	MRPL22	L5-6-NP
0.425	4.68	5.07	0.0275	0.0992	1.56	METTL5	L5-6-NP
0.355	5.65	5.06	0.0276	0.0993	1.56	VPS36	L5-6-NP
0.341	5.47	5.06	0.0276	0.0994	1.56	NUP107	L5-6-NP
-0.448	4.56	5.4	0.0276	0.0994	1.56	METTL3	L5-6-NP
-0.459	5.58	5.06	0.0276	0.0993	1.56	UPP2	L5-6-NP
-0.727	8.02	5.06	0.0276	0.0994	1.56	TRPM3	L5-6-NP
0.275	6.42	5.05	0.0277	0.0995	1.56	DHX15	L5-6-NP
-0.25	6.72	5.05	0.0277	0.0996	1.56	CDS1	L5-6-NP
0.671	4.64	5.04	0.0279	0.1	1.55	ERBB4	L5-6-NP
0.409	4.8	5.04	0.0279	0.1	1.55	UTP18	L5-6-NP
0.239	6.47	5.04	0.0279	0.1	1.56	MGA	L5-6-NP
0.25	8.65	5.04	0.0279	0.1	1.55	CACNA2D1	L5-6-NP
0.368	5.34	5.04	0.028	0.1	1.55	SLC25A53	L5-6-NP
0.523	4.88	5.03	0.028	0.1	1.55	ERAP1	L5-6-NP
0.254	8.24	5.04	0.028	0.1	1.55	PHKB	L5-6-NP
0.262	7.83	5.02	0.0281	0.101	1.55	GARNL3	L5-6-NP
0.25	7.26	5.02	0.0281	0.101	1.55	ABAT	L5-6-NP
-0.322	5.83	5.02	0.0281	0.101	1.55	ARHGEF17	L5-6-NP
-0.265	7.82	5.03	0.0281	0.101	1.55	SCMH1	L5-6-NP
0.436	4.92	5.03	0.0281	0.101	1.55	MRPL35	L5-6-NP
0.213	7.49	5.03	0.0281	0.101	1.55	UBE2B	L5-6-NP
-0.388	5.48	5.03	0.0281	0.101	1.55	DHRSX	L5-6-NP
0.23	6.57	5.02	0.0282	0.101	1.55	SDHC	L5-6-NP
-0.274	6.65	5.02	0.0282	0.101	1.55	CACNG8	L5-6-NP
-0.358	5.15	5.01	0.0283	0.101	1.55	PHC1	L5-6-NP
-0.26	6.43	5.01	0.0283	0.101	1.55	FBXO21	L5-6-NP
-0.418	4.49	5.01	0.0284	0.101	1.55	PDCL	L5-6-NP
-0.526	4.14	5.01	0.0284	0.101	1.55	MRPS2	L5-6-NP
0.295	7.43	5.01	0.0284	0.101	1.55	NAALAD2	L5-6-NP
0.259	7.37	5.01	0.0284	0.101	1.55	BICRAL	L5-6-NP
-0.269	6.02	5	0.0285	0.102	1.54	ILF3	L5-6-NP
0.257	7.57	5	0.0285	0.102	1.54	STK39	L5-6-NP
0.389	5.41	4.99	0.0286	0.102	1.54	NDUFB1	L5-6-NP
0.555	4.23	5	0.0286	0.102	1.54	MRPL43	L5-6-NP
0.691	4.25	4.99	0.0286	0.102	1.54	DUOX1	L5-6-NP
0.324	6.54	4.99	0.0286	0.102	1.54	ABCA6	L5-6-NP
0.37	5.6	4.98	0.0288	0.102	1.54	SMIM7	L5-6-NP
0.255	8.92	4.98	0.0288	0.102	1.54	RAPGEF6	L5-6-NP
-0.282	5.9	4.98	0.0288	0.102	1.54	TSG101	L5-6-NP
0.27	6.34	4.98	0.0288	0.102	1.54	CPD	L5-6-NP
-0.334	7.24	4.98	0.0289	0.102	1.54	CEP112	L5-6-NP
-0.416	5.89	4.97	0.029	0.103	1.54	SUMO3	L5-6-NP
-0.324	5.77	4.97	0.029	0.103	1.54	APMAP	L5-6-NP
0.284	6.82	4.96	0.029	0.103	1.54	ZKSCAN1	L5-6-NP
0.364	5.62	4.97	0.029	0.103	1.54	WDR75	L5-6-NP
0.216	7.95	4.97	0.029	0.103	1.54	ANKIB1	L5-6-NP
-0.439	4.57	4.96	0.0291	0.103	1.54	RNF40	L5-6-NP
-0.364	5.27	4.96	0.0292	0.103	1.54	AP1M1	L5-6-NP
0.279	7.12	4.95	0.0293	0.103	1.53	DNAJB6	L5-6-NP
-0.483	5.35	4.95	0.0293	0.104	1.53	VAMP1	L5-6-NP
0.214	7.12	4.95	0.0294	0.104	1.53	ATRN	L5-6-NP
0.414	5.27	4.93	0.0296	0.104	1.53	CD55	L5-6-NP
0.194	7.58	4.93	0.0296	0.104	1.53	PIAS1	L5-6-NP
-0.344	5.49	4.93	0.0296	0.104	1.53	INTS3	L5-6-NP
0.233	6.51	4.92	0.0297	0.105	1.53	KMT5B	L5-6-NP
0.232	7.73	4.92	0.0297	0.105	1.53	GALNT1	L5-6-NP
0.199	7.83	4.92	0.0297	0.105	1.53	MICU3	L5-6-NP
0.248	6.42	4.92	0.0297	0.105	1.53	SNAPC3	L5-6-NP
-0.355	5.84	4.92	0.0297	0.105	1.53	CA11	L5-6-NP
-0.389	4.77	4.91	0.0299	0.105	1.52	HMGN2	L5-6-NP
0.511	4.63	4.91	0.0299	0.105	1.52	DEK	L5-6-NP
0.479	4.44	4.9	0.03	0.105	1.52	ATG16L2	L5-6-NP
0.207	6.62	4.91	0.03	0.105	1.52	SPEN	L5-6-NP
0.26	6.07	4.91	0.03	0.105	1.52	CREBZF	L5-6-NP
0.584	4.05	4.9	0.03	0.105	1.52	MISP3	L5-6-NP
-0.27	6.2	4.9	0.03	0.105	1.52	USP7	L5-6-NP
-0.574	4.13	4.91	0.03	0.105	1.52	GNB3	L5-6-NP
0.19	7.18	4.9	0.0301	0.106	1.52	CCDC66	L5-6-NP
-0.283	6.66	4.9	0.0301	0.106	1.52	NMD3	L5-6-NP
0.622	4.6	4.9	0.0301	0.106	1.52	FIBP	L5-6-NP
0.303	6.47	4.9	0.0301	0.106	1.52	PTGES3	L5-6-NP
0.299	5.34	4.89	0.0302	0.106	1.52	CTNNBL1	L5-6-NP
0.353	5.4	4.89	0.0302	0.106	1.52	APIP	L5-6-NP
-0.239	6.49	4.89	0.0302	0.106	1.52	TSPAN3	L5-6-NP
-0.354	5.38	4.89	0.0303	0.106	1.52	RTN2	L5-6-NP
0.341	5.42	4.89	0.0303	0.106	1.52	ZNF512	L5-6-NP
0.31	7.62	4.89	0.0303	0.106	1.52	CALCRL	L5-6-NP
0.255	6.1	4.88	0.0304	0.106	1.52	CD2AP	L5-6-NP
-0.211	8.46	4.88	0.0305	0.106	1.52	GNAO1	L5-6-NP
0.508	9.36	4.87	0.0305	0.107	1.52	CDH13	L5-6-NP
-0.366	4.55	4.88	0.0305	0.106	1.52	EDEM1	L5-6-NP
-0.475	4.76	4.87	0.0306	0.107	1.51	EDC4	L5-6-NP
0.312	6.29	4.87	0.0306	0.107	1.51	ATG5	L5-6-NP
-0.233	7.61	4.87	0.0306	0.107	1.51	PIK3CA	L5-6-NP
0.429	5.01	4.87	0.0306	0.107	1.51	SNRPB2	L5-6-NP
-0.533	4.13	4.85	0.0309	0.108	1.51	TFE3	L5-6-NP
0.582	4.46	4.85	0.0309	0.108	1.51	KRTCAP2	L5-6-NP
-0.349	7.74	4.84	0.031	0.108	1.51	MAN1A1	L5-6-NP
0.573	4.63	4.84	0.031	0.108	1.51	TCEAL8	L5-6-NP
-0.435	4.76	4.84	0.031	0.108	1.51	IFFO1	L5-6-NP
-0.395	4.88	4.84	0.031	0.108	1.51	NCAN	L5-6-NP
0.363	6.99	4.84	0.031	0.108	1.51	ERG	L5-6-NP
-0.514	4.41	4.84	0.0311	0.108	1.51	PEF1	L5-6-NP
0.228	6.19	4.84	0.0311	0.108	1.51	ZNF529	L5-6-NP
0.525	4.62	4.83	0.0312	0.108	1.51	LSM7	L5-6-NP
0.391	4.55	4.83	0.0312	0.108	1.51	MRPL13	L5-6-NP
0.341	5.63	4.83	0.0312	0.108	1.51	SYNCRIP	L5-6-NP
-0.296	6.46	4.83	0.0313	0.108	1.5	CBX6	L5-6-NP
-0.441	4.63	4.82	0.0314	0.109	1.5	RHBDD3	L5-6-NP
-0.395	5.1	4.82	0.0314	0.109	1.5	FERMT2	L5-6-NP
-0.215	7.73	4.82	0.0314	0.109	1.5	DLGAP4	L5-6-NP
-0.377	7.3	4.82	0.0315	0.109	1.5	CRIM1	L5-6-NP
0.338	5.96	4.82	0.0315	0.109	1.5	HOOK1	L5-6-NP
0.206	7.09	4.82	0.0315	0.109	1.5	HNRNPC	L5-6-NP
0.392	4.99	4.81	0.0316	0.109	1.5	CTR9	L5-6-NP
-0.279	6.34	4.8	0.0317	0.11	1.5	PRPF19	L5-6-NP
0.328	5.63	4.8	0.0318	0.11	1.5	HEXB	L5-6-NP
-0.42	4.64	4.8	0.0318	0.11	1.5	ZDHHC8	L5-6-NP
0.437	4.98	4.8	0.0318	0.11	1.5	STRADB	L5-6-NP
0.395	5.12	4.79	0.032	0.11	1.49	TFB1M	L5-6-NP
-0.427	4.27	4.78	0.032	0.111	1.49	RSPO4	L5-6-NP
-0.223	7.12	4.78	0.0321	0.111	1.49	NMT2	L5-6-NP
0.299	6	4.78	0.0321	0.111	1.49	APTX	L5-6-NP
0.221	7.76	4.78	0.0321	0.111	1.49	RAB2A	L5-6-NP
-0.344	5.47	4.78	0.0321	0.111	1.49	DGLUCY	L5-6-NP
-0.369	5.46	4.78	0.0321	0.111	1.49	DISP2	L5-6-NP
0.349	5.22	4.78	0.0321	0.111	1.49	SCRN3	L5-6-NP
0.409	6.38	4.78	0.0322	0.111	1.49	ISCU	L5-6-NP
0.351	5.58	4.77	0.0322	0.111	1.49	CEBPZOS	L5-6-NP
-0.296	6.49	4.78	0.0322	0.111	1.49	PLA2R1	L5-6-NP
0.422	5.77	4.77	0.0322	0.111	1.49	ATP5PO	L5-6-NP
0.231	7.23	4.77	0.0322	0.111	1.49	SNX10	L5-6-NP
-0.541	9.36	4.77	0.0323	0.111	1.49	GRIK1	L5-6-NP
-0.312	5.71	4.77	0.0323	0.111	1.49	IGSF9B	L5-6-NP
-0.484	4.34	4.77	0.0323	0.111	1.49	STOML1	L5-6-NP
-0.394	5.82	4.76	0.0324	0.111	1.49	TRIM69	L5-6-NP
-0.464	5.02	4.76	0.0324	0.111	1.49	NECAB3	L5-6-NP
0.574	5.01	4.76	0.0324	0.111	1.49	NDUFB7	L5-6-NP
0.289	6.51	4.76	0.0325	0.111	1.49	CWF19L2	L5-6-NP
-0.348	5.38	4.75	0.0326	0.112	1.49	SARM1	L5-6-NP
0.273	6.44	4.75	0.0326	0.112	1.49	ZC3H15	L5-6-NP
-0.394	4.55	4.75	0.0327	0.112	1.49	MAP3K12	L5-6-NP
-0.284	6.31	4.75	0.0327	0.112	1.49	SLC17A5	L5-6-NP
0.221	8.92	4.75	0.0327	0.112	1.49	PAK5	L5-6-NP
0.258	6.58	4.74	0.0327	0.112	1.48	KDM6A	L5-6-NP
-0.264	6.49	4.75	0.0327	0.112	1.49	DNAJC5	L5-6-NP
0.356	5.28	4.74	0.0328	0.112	1.48	SP4	L5-6-NP
-0.237	9.92	4.74	0.0328	0.112	1.48	KALRN	L5-6-NP
-0.274	6.75	4.74	0.0329	0.112	1.48	RNPS1	L5-6-NP
0.497	5.6	4.74	0.0329	0.112	1.48	NAA38	L5-6-NP
-0.606	4.28	4.73	0.033	0.112	1.48	VWDE	L5-6-NP
-0.239	7.26	4.72	0.0331	0.113	1.48	PPFIA4	L5-6-NP
0.324	5.7	4.72	0.0331	0.113	1.48	UGGT1	L5-6-NP
0.277	5.72	4.72	0.0331	0.113	1.48	ZMYM6	L5-6-NP
-0.377	4.28	4.72	0.0331	0.113	1.48	MFSD12	L5-6-NP
0.346	5.22	4.72	0.0331	0.113	1.48	AIMP1	L5-6-NP
0.217	8.5	4.72	0.0331	0.113	1.48	NDFIP1	L5-6-NP
-0.489	4	4.72	0.0331	0.113	1.48	OXA1L	L5-6-NP
0.422	4.71	4.72	0.0332	0.113	1.48	EMC1	L5-6-NP
0.258	6.29	4.72	0.0332	0.113	1.48	LRP6	L5-6-NP
-0.341	5.88	4.72	0.0332	0.113	1.48	CCND3	L5-6-NP
-0.438	4.68	4.71	0.0333	0.113	1.48	ATAT1	L5-6-NP
0.239	7.54	4.71	0.0333	0.113	1.48	CEP290	L5-6-NP
0.235	8.23	4.71	0.0333	0.113	1.48	STOX2	L5-6-NP
0.24	6.18	4.71	0.0334	0.113	1.48	UBA3	L5-6-NP
-0.332	5.91	4.71	0.0334	0.113	1.48	GTF3C1	L5-6-NP
0.246	6.63	4.71	0.0334	0.113	1.48	CCNC	L5-6-NP
0.268	6.33	4.71	0.0334	0.113	1.48	TUBE1	L5-6-NP
-0.39	6	4.7	0.0335	0.113	1.48	AKNAD1	L5-6-NP
-0.53	5.46	4.7	0.0335	0.113	1.48	TMEM132A	L5-6-NP
-0.27	6.25	4.7	0.0335	0.113	1.48	EWSR1	L5-6-NP
0.719	4.41	4.69	0.0337	0.114	1.47	TRAF3IP2	L5-6-NP
-0.339	5.14	4.69	0.0337	0.114	1.47	MORN4	L5-6-NP
0.289	6.29	4.68	0.0338	0.114	1.47	IWS1	L5-6-NP
-0.252	6.19	4.69	0.0338	0.114	1.47	RBM17	L5-6-NP
-0.471	4.56	4.68	0.0339	0.115	1.47	TPP1	L5-6-NP
-0.335	5.1	4.68	0.0339	0.115	1.47	PARP6	L5-6-NP
0.588	4.15	4.68	0.0339	0.115	1.47	POMZP3	L5-6-NP
0.365	5.29	4.68	0.0339	0.114	1.47	PSMB5	L5-6-NP
-0.367	5	4.67	0.034	0.115	1.47	TTLL3	L5-6-NP
0.394	4.94	4.68	0.034	0.115	1.47	CWC15	L5-6-NP
-0.287	7.18	4.68	0.034	0.115	1.47	CCDC171	L5-6-NP
-0.339	5.25	4.67	0.0341	0.115	1.47	PHF10	L5-6-NP
0.582	4.21	4.67	0.0341	0.115	1.47	CHCHD1	L5-6-NP
-0.487	6.11	4.67	0.0341	0.115	1.47	RASSF8	L5-6-NP
0.565	5.24	4.67	0.0341	0.115	1.47	RUNX1	L5-6-NP
0.54	5.23	4.67	0.0341	0.115	1.47	TRAPPC5	L5-6-NP
0.193	8.19	4.66	0.0342	0.115	1.47	SDCCAG8	L5-6-NP
0.222	8.12	4.66	0.0342	0.115	1.47	LIMCH1	L5-6-NP
-0.304	5.93	4.66	0.0342	0.115	1.47	NFYC	L5-6-NP
0.294	6.98	4.66	0.0343	0.115	1.46	EIF4G2	L5-6-NP
0.413	4.66	4.65	0.0344	0.116	1.46	MITD1	L5-6-NP
0.494	4.11	4.65	0.0345	0.116	1.46	PTP4A2	L5-6-NP
-0.246	7.14	4.65	0.0345	0.116	1.46	EFR3B	L5-6-NP
0.558	4.27	4.65	0.0345	0.116	1.46	PSMC4	L5-6-NP
-0.257	6.83	4.64	0.0346	0.116	1.46	SREBF2	L5-6-NP
0.48	4.17	4.64	0.0347	0.116	1.46	TSFM	L5-6-NP
-0.321	5.73	4.63	0.0348	0.117	1.46	SPTBN2	L5-6-NP
-0.255	7.51	4.63	0.0348	0.117	1.46	CTDSPL	L5-6-NP
0.331	4.79	4.63	0.0348	0.117	1.46	SFT2D1	L5-6-NP
-0.275	6.16	4.63	0.0348	0.117	1.46	HNRNPUL2	L5-6-NP
-0.334	5.18	4.63	0.0349	0.117	1.46	USP30	L5-6-NP
-0.372	5.44	4.63	0.0349	0.117	1.46	SNRNP200	L5-6-NP
0.246	7.63	4.62	0.035	0.117	1.46	UBL3	L5-6-NP
0.265	6.32	4.61	0.0351	0.117	1.45	RDX	L5-6-NP
-0.806	4.71	4.62	0.0351	0.117	1.46	MYRFL	L5-6-NP
-0.4	5.31	4.61	0.0352	0.118	1.45	IRF2BP2	L5-6-NP
0.253	6.46	4.61	0.0352	0.117	1.45	TMEM135	L5-6-NP
0.533	4.85	4.61	0.0352	0.118	1.45	POLR1C	L5-6-NP
0.481	4.19	4.61	0.0353	0.118	1.45	PRPF4	L5-6-NP
-0.269	6.44	4.6	0.0353	0.118	1.45	POM121C	L5-6-NP
0.35	6.32	4.6	0.0353	0.118	1.45	DYNLT3	L5-6-NP
-0.614	4.01	4.61	0.0353	0.118	1.45	STARD9	L5-6-NP
-0.228	9.12	4.6	0.0354	0.118	1.45	SPAG16	L5-6-NP
-0.53	4.15	4.6	0.0354	0.118	1.45	NXF1	L5-6-NP
0.373	6.02	4.59	0.0356	0.118	1.45	CACYBP	L5-6-NP
-0.387	4.95	4.59	0.0356	0.118	1.45	TOB1	L5-6-NP
0.331	5.68	4.58	0.0357	0.119	1.45	BRMS1L	L5-6-NP
0.177	7.19	4.58	0.0358	0.119	1.45	LRPPRC	L5-6-NP
0.245	6.22	4.58	0.0358	0.119	1.45	RMND5A	L5-6-NP
0.333	5.8	4.58	0.0358	0.119	1.45	C12orf76	L5-6-NP
0.326	5.9	4.58	0.0358	0.119	1.45	PRB2	L5-6-NP
0.194	7.21	4.58	0.0358	0.119	1.45	RANBP9	L5-6-NP
0.473	5.14	4.58	0.0359	0.119	1.45	EDA	L5-6-NP
-0.252	6.78	4.57	0.0359	0.119	1.44	BSN	L5-6-NP
0.335	5.48	4.57	0.0359	0.119	1.44	EIF3J	L5-6-NP
0.366	5.15	4.57	0.036	0.119	1.44	PFDN4	L5-6-NP
0.332	5.42	4.57	0.036	0.119	1.44	BCL2L1	L5-6-NP
0.262	6.22	4.57	0.036	0.119	1.44	CRK	L5-6-NP
-0.288	6.58	4.56	0.0361	0.12	1.44	RUSC2	L5-6-NP
-0.278	7.14	4.56	0.0361	0.12	1.44	ABR	L5-6-NP
-0.265	5.87	4.56	0.0362	0.12	1.44	PLEKHM2	L5-6-NP
-0.459	4.33	4.56	0.0362	0.12	1.44	ZNF276	L5-6-NP
0.306	5.95	4.56	0.0363	0.12	1.44	GARS1	L5-6-NP
-0.357	5.64	4.55	0.0363	0.12	1.44	USP40	L5-6-NP
-0.559	8.06	4.55	0.0364	0.12	1.44	DHFR	L5-6-NP
-0.353	4.87	4.55	0.0364	0.12	1.44	NOC2L	L5-6-NP
0.567	5.36	4.54	0.0365	0.121	1.44	RPP38	L5-6-NP
0.236	6.99	4.55	0.0365	0.12	1.44	RBPJ	L5-6-NP
0.594	5.08	4.55	0.0365	0.12	1.44	SHC4	L5-6-NP
0.372	5.31	4.54	0.0366	0.121	1.44	COX20	L5-6-NP
0.702	4.1	4.54	0.0366	0.121	1.44	HIPK4	L5-6-NP
0.598	4.76	4.54	0.0366	0.121	1.44	RPS19BP1	L5-6-NP
-0.356	4.89	4.54	0.0366	0.121	1.44	THOP1	L5-6-NP
0.19	7.02	4.54	0.0366	0.121	1.44	DENND4C	L5-6-NP
0.553	5.03	4.53	0.0367	0.121	1.44	BARX2	L5-6-NP
0.309	5.26	4.53	0.0367	0.121	1.44	CNOT6	L5-6-NP
0.272	5.97	4.53	0.0368	0.121	1.43	EFCAB7	L5-6-NP
-0.357	4.97	4.53	0.0368	0.121	1.43	AGAP2	L5-6-NP
-0.306	6.8	4.52	0.0369	0.121	1.43	CCDC30	L5-6-NP
-0.268	10.3	4.52	0.0369	0.121	1.43	KCNMA1	L5-6-NP
0.311	7.71	4.52	0.0369	0.121	1.43	YWHAH	L5-6-NP
0.205	7.82	4.52	0.037	0.122	1.43	HNRNPA2B1	L5-6-NP
-0.448	4.49	4.52	0.037	0.121	1.43	CHMP7	L5-6-NP
-0.285	5.85	4.52	0.0371	0.122	1.43	MARK2	L5-6-NP
-0.25	6.08	4.52	0.0371	0.122	1.43	FOXK1	L5-6-NP
0.252	6.27	4.51	0.0372	0.122	1.43	GNAI3	L5-6-NP
0.231	6	4.51	0.0372	0.122	1.43	DNAJC7	L5-6-NP
-0.327	5.74	4.51	0.0372	0.122	1.43	MOK	L5-6-NP
-0.392	4.96	4.51	0.0373	0.122	1.43	ZNF281	L5-6-NP
-0.507	4.65	4.5	0.0373	0.122	1.43	C11orf68	L5-6-NP
-0.285	6.05	4.51	0.0373	0.122	1.43	SMIM8	L5-6-NP
-0.178	9.3	4.5	0.0373	0.122	1.43	PAK3	L5-6-NP
0.179	8.48	4.51	0.0373	0.122	1.43	BIRC6	L5-6-NP
0.306	5.66	4.5	0.0374	0.122	1.43	RCHY1	L5-6-NP
0.367	4.67	4.5	0.0374	0.122	1.43	FRG1	L5-6-NP
0.303	7.03	4.49	0.0375	0.123	1.43	ATP5F1A	L5-6-NP
-0.47	4.27	4.49	0.0376	0.123	1.42	FMNL1	L5-6-NP
-0.273	7.3	4.49	0.0376	0.123	1.42	CANX	L5-6-NP
-0.253	6.85	4.49	0.0376	0.123	1.43	EHMT1	L5-6-NP
-0.486	6.27	4.49	0.0377	0.123	1.42	PCED1B	L5-6-NP
-0.308	5.72	4.48	0.0377	0.123	1.42	ABCC8	L5-6-NP
-0.338	5.23	4.49	0.0377	0.123	1.42	LTA4H	L5-6-NP
-0.497	4.45	4.49	0.0377	0.123	1.42	SAXO2	L5-6-NP
-0.291	6.52	4.48	0.0378	0.123	1.42	PALLD	L5-6-NP
0.334	5.59	4.48	0.0378	0.123	1.42	LIN28B	L5-6-NP
0.26	6.51	4.48	0.0378	0.123	1.42	TMEM165	L5-6-NP
-0.369	4.61	4.46	0.0382	0.124	1.42	SRC	L5-6-NP
0.307	5.09	4.45	0.0383	0.125	1.42	ZNF431	L5-6-NP
0.323	6.08	4.46	0.0383	0.125	1.42	CCT8	L5-6-NP
-0.337	4.82	4.46	0.0383	0.125	1.42	FGD1	L5-6-NP
0.254	6.72	4.45	0.0384	0.125	1.42	ATF7IP2	L5-6-NP
-0.492	4.21	4.45	0.0384	0.125	1.42	MICAL1	L5-6-NP
-0.354	5.34	4.45	0.0384	0.125	1.42	ACTL6B	L5-6-NP
0.285	6.64	4.45	0.0385	0.125	1.41	KLHL29	L5-6-NP
-0.318	5.4	4.45	0.0385	0.125	1.41	LAMP1	L5-6-NP
0.361	6.53	4.45	0.0385	0.125	1.41	HIP1	L5-6-NP
0.264	7.17	4.45	0.0385	0.125	1.41	MBOAT2	L5-6-NP
0.214	8.5	4.45	0.0385	0.125	1.41	PPP1R12B	L5-6-NP
-0.558	7.17	4.44	0.0386	0.125	1.41	CNTN6	L5-6-NP
0.228	6.97	4.44	0.0387	0.125	1.41	IPO7	L5-6-NP
0.416	4.57	4.44	0.0387	0.125	1.41	HAUS6	L5-6-NP
0.563	4.69	4.44	0.0387	0.125	1.41	MICOS10	L5-6-NP
0.403	6.65	4.44	0.0387	0.125	1.41	ITGA9	L5-6-NP
-0.275	6.79	4.43	0.0388	0.125	1.41	CACNA1E	L5-6-NP
-0.406	4.8	4.43	0.0388	0.125	1.41	LMNA	L5-6-NP
0.425	4.89	4.43	0.0388	0.125	1.41	ZNF789	L5-6-NP
-0.572	4.64	4.42	0.039	0.126	1.41	CTBP2	L5-6-NP
-0.297	5.89	4.42	0.039	0.126	1.41	PPFIA3	L5-6-NP
0.405	5.1	4.42	0.039	0.126	1.41	SLC26A4	L5-6-NP
0.34	5.42	4.42	0.0391	0.126	1.41	AFG3L2	L5-6-NP
-0.306	5.56	4.42	0.0391	0.126	1.41	RHOBTB2	L5-6-NP
0.262	8.11	4.42	0.0391	0.126	1.41	ANO4	L5-6-NP
0.402	5.14	4.41	0.0392	0.126	1.41	GNL3	L5-6-NP
-0.379	5.2	4.41	0.0392	0.126	1.41	AGPAT1	L5-6-NP
0.511	4.4	4.42	0.0392	0.126	1.41	AFAP1L2	L5-6-NP
0.3	7.29	4.41	0.0392	0.126	1.41	ABLIM3	L5-6-NP
-0.499	4.59	4.41	0.0394	0.127	1.4	TEX9	L5-6-NP
-0.301	5.85	4.4	0.0395	0.127	1.4	ABCB9	L5-6-NP
-0.391	5.72	4.4	0.0395	0.127	1.4	IQCA1	L5-6-NP
0.248	6.56	4.4	0.0395	0.127	1.4	JMY	L5-6-NP
0.293	5.92	4.39	0.0396	0.127	1.4	VPS4B	L5-6-NP
-0.562	4.03	4.39	0.0396	0.127	1.4	SCARA3	L5-6-NP
0.311	6.28	4.39	0.0396	0.127	1.4	NDUFS2	L5-6-NP
-0.329	5.28	4.39	0.0397	0.128	1.4	DNAL1	L5-6-NP
0.311	5.96	4.39	0.0398	0.128	1.4	RESF1	L5-6-NP
0.374	6.6	4.39	0.0398	0.128	1.4	ATP6V1D	L5-6-NP
0.222	6.73	4.39	0.0398	0.128	1.4	YME1L1	L5-6-NP
0.275	6.46	4.39	0.0398	0.128	1.4	C3orf14	L5-6-NP
-0.556	3.98	4.39	0.0398	0.128	1.4	PRXL2B	L5-6-NP
0.281	5.93	4.39	0.0398	0.128	1.4	CIR1	L5-6-NP
-0.324	5.33	4.38	0.0399	0.128	1.4	CDK5RAP3	L5-6-NP
0.246	8.77	4.38	0.0399	0.128	1.4	AEBP2	L5-6-NP
0.154	9.18	4.38	0.0399	0.128	1.4	TTC3	L5-6-NP
0.261	7.6	4.38	0.0399	0.128	1.4	AMMECR1	L5-6-NP
0.289	5.99	4.38	0.04	0.128	1.4	DLD	L5-6-NP
0.275	6.13	4.37	0.0401	0.128	1.4	TAF1	L5-6-NP
-0.357	4.93	4.37	0.0402	0.128	1.4	PTPN18	L5-6-NP
-0.442	4.4	4.36	0.0404	0.129	1.39	TAF1C	L5-6-NP
0.181	6.61	4.36	0.0404	0.129	1.39	RAD23B	L5-6-NP
0.366	4.64	4.36	0.0404	0.129	1.39	NRDE2	L5-6-NP
0.366	5.43	4.36	0.0404	0.129	1.39	MDH2	L5-6-NP
0.242	9.29	4.36	0.0404	0.129	1.39	GRM8	L5-6-NP
0.234	7.29	4.36	0.0405	0.129	1.39	RASA2	L5-6-NP
0.348	6.52	4.35	0.0406	0.129	1.39	ADAMTS12	L5-6-NP
0.241	6.64	4.35	0.0406	0.129	1.39	RNF216	L5-6-NP
0.316	4.99	4.35	0.0406	0.129	1.39	ZUP1	L5-6-NP
-0.488	4.04	4.35	0.0406	0.129	1.39	ZFAND2B	L5-6-NP
0.487	4.23	4.35	0.0407	0.129	1.39	DDOST	L5-6-NP
-0.482	4.02	4.34	0.0408	0.13	1.39	KCTD10	L5-6-NP
-0.359	4.97	4.34	0.0408	0.13	1.39	ZNF362	L5-6-NP
0.467	5.07	4.34	0.0409	0.13	1.39	DCTN3	L5-6-NP
0.75	4.64	4.33	0.041	0.13	1.39	SPATA22	L5-6-NP
0.387	5.06	4.33	0.041	0.13	1.39	NDUFB9	L5-6-NP
0.459	4.7	4.33	0.041	0.13	1.39	EXOSC7	L5-6-NP
-0.454	4.24	4.33	0.0411	0.13	1.39	ZNF316	L5-6-NP
-0.313	5.74	4.33	0.0411	0.13	1.39	MAP7D1	L5-6-NP
0.173	8.43	4.33	0.0411	0.13	1.39	MAP2K4	L5-6-NP
-0.283	5.17	4.33	0.0411	0.13	1.39	GPD1L	L5-6-NP
0.592	4.73	4.32	0.0412	0.131	1.38	CRYAB	L5-6-NP
0.235	6.72	4.49	0.0413	0.131	1.38	SETX	L5-6-NP
-0.406	4.71	4.32	0.0413	0.131	1.38	TAOK2	L5-6-NP
0.368	4.55	4.32	0.0413	0.131	1.38	MTRES1	L5-6-NP
0.46	5.09	4.32	0.0413	0.131	1.38	RBIS	L5-6-NP
0.516	4.19	4.31	0.0414	0.131	1.38	NHP2	L5-6-NP
-0.352	5.02	4.32	0.0414	0.131	1.38	SNX5	L5-6-NP
-0.378	4.89	4.31	0.0415	0.131	1.38	PIK3R2	L5-6-NP
-0.356	4.67	4.31	0.0415	0.131	1.38	L3HYPDH	L5-6-NP
-0.288	11.8	4.31	0.0415	0.131	1.38	SNTG1	L5-6-NP
0.579	4.04	4.31	0.0415	0.131	1.38	COMMD8	L5-6-NP
0.205	7.33	4.31	0.0416	0.131	1.38	XPO1	L5-6-NP
0.217	7.28	4.31	0.0416	0.131	1.38	NDRG3	L5-6-NP
0.265	8.22	4.31	0.0416	0.131	1.38	FUT8	L5-6-NP
-0.466	4.35	4.3	0.0417	0.132	1.38	SNAPC4	L5-6-NP
0.409	4.65	4.3	0.0418	0.132	1.38	KCNA4	L5-6-NP
0.226	7	4.3	0.0418	0.132	1.38	SLC39A10	L5-6-NP
-0.254	6.56	4.29	0.0419	0.132	1.38	ANO10	L5-6-NP
-0.442	4.7	4.3	0.0419	0.132	1.38	OBSL1	L5-6-NP
-0.34	5.84	4.29	0.042	0.132	1.38	ARL2BP	L5-6-NP
-0.289	5.54	4.29	0.042	0.132	1.38	LRRC41	L5-6-NP
-0.31	5.64	4.28	0.0421	0.133	1.38	GSR	L5-6-NP
0.271	7.68	4.28	0.0422	0.133	1.38	PDXDC1	L5-6-NP
-0.371	5.21	4.28	0.0422	0.133	1.37	ABHD17A	L5-6-NP
0.21	6.94	4.28	0.0422	0.133	1.37	RAB10	L5-6-NP
-0.4	4.61	4.28	0.0422	0.133	1.37	SEC14L1	L5-6-NP
-0.413	4.44	4.28	0.0422	0.133	1.38	FAM227A	L5-6-NP
-0.365	5.95	4.28	0.0423	0.133	1.37	ZC4H2	L5-6-NP
0.347	5.7	4.28	0.0423	0.133	1.37	SLC1A1	L5-6-NP
0.283	6.29	4.27	0.0424	0.133	1.37	NUP160	L5-6-NP
0.175	8.18	4.27	0.0424	0.133	1.37	BMERB1	L5-6-NP
-0.345	5.37	4.27	0.0425	0.133	1.37	GPD2	L5-6-NP
0.245	6.36	4.27	0.0425	0.133	1.37	ANAPC16	L5-6-NP
-0.343	4.61	4.26	0.0426	0.134	1.37	FAM234A	L5-6-NP
-0.305	6.06	4.26	0.0427	0.134	1.37	DTX3	L5-6-NP
0.316	5.3	4.26	0.0428	0.134	1.37	ZNRF2	L5-6-NP
-0.28	6.42	4.26	0.0428	0.134	1.37	SF1	L5-6-NP
0.178	8.37	4.25	0.0429	0.134	1.37	GAS7	L5-6-NP
-0.406	4.68	4.25	0.0429	0.134	1.37	SLC35E2B	L5-6-NP
-0.269	5.86	4.25	0.0429	0.134	1.37	ACBD5	L5-6-NP
-0.32	5.74	4.29	0.0429	0.134	1.37	EHD3	L5-6-NP
0.186	8.3	4.25	0.043	0.134	1.37	KIFAP3	L5-6-NP
0.336	9.98	4.25	0.043	0.134	1.37	HTR2C	L5-6-NP
-0.494	5.72	4.25	0.043	0.134	1.37	ABCD2	L5-6-NP
0.324	5.7	4.24	0.0431	0.135	1.37	ETFRF1	L5-6-NP
0.297	7.68	4.24	0.0431	0.134	1.37	SKP1	L5-6-NP
0.216	6.99	4.24	0.0432	0.135	1.36	ACSL3	L5-6-NP
-0.24	6.34	4.24	0.0432	0.135	1.36	DUT	L5-6-NP
-0.29	6.33	4.24	0.0432	0.135	1.36	ALDH5A1	L5-6-NP
0.347	5.69	4.24	0.0432	0.135	1.36	TMEM168	L5-6-NP
-0.358	7.05	4.23	0.0433	0.135	1.36	PGAM1	L5-6-NP
0.212	7.33	4.23	0.0433	0.135	1.36	PTPRE	L5-6-NP
-0.713	5.35	4.23	0.0434	0.135	1.36	PDZRN3	L5-6-NP
0.385	4.92	4.23	0.0434	0.135	1.36	SELENOK	L5-6-NP
0.319	5.6	4.23	0.0435	0.135	1.36	RMDN1	L5-6-NP
0.325	5.08	4.22	0.0436	0.136	1.36	CILK1	L5-6-NP
-0.381	4.77	4.26	0.0436	0.136	1.36	PKN1	L5-6-NP
-0.311	5.75	4.22	0.0436	0.136	1.36	PRKACA	L5-6-NP
-0.401	4.9	4.22	0.0436	0.136	1.36	DECR1	L5-6-NP
0.474	4.68	4.22	0.0437	0.136	1.36	C1orf131	L5-6-NP
0.835	5.56	4.21	0.0439	0.136	1.36	SORCS3	L5-6-NP
0.494	4.66	4.21	0.0439	0.136	1.36	COX17	L5-6-NP
0.21	7.65	4.21	0.0439	0.136	1.36	ST8SIA5	L5-6-NP
-0.208	7.54	4.21	0.0439	0.136	1.36	ESYT2	L5-6-NP
-0.542	4.02	4.21	0.0439	0.136	1.36	IMP4	L5-6-NP
0.267	5.95	4.21	0.0439	0.136	1.36	VKORC1L1	L5-6-NP
0.506	4.12	4.2	0.0441	0.137	1.36	MRPL27	L5-6-NP
0.514	4.57	4.2	0.0441	0.137	1.36	SEC61G	L5-6-NP
-0.336	5.28	4.2	0.0442	0.137	1.35	TSC2	L5-6-NP
0.25	5.89	4.2	0.0442	0.137	1.35	PDCD10	L5-6-NP
-0.238	6.61	4.2	0.0442	0.137	1.35	ZFR2	L5-6-NP
-0.455	4.27	4.19	0.0443	0.137	1.35	SLC2A6	L5-6-NP
0.217	8.06	4.19	0.0444	0.137	1.35	CMSS1	L5-6-NP
-0.356	6.04	4.19	0.0444	0.137	1.35	STK3	L5-6-NP
-0.241	7.19	4.19	0.0444	0.137	1.35	GABRA3	L5-6-NP
-0.324	6.5	4.19	0.0445	0.137	1.35	BCKDHB	L5-6-NP
0.245	6.37	4.19	0.0445	0.137	1.35	C6orf89	L5-6-NP
0.327	6	4.19	0.0445	0.137	1.35	ETS2	L5-6-NP
0.494	4.14	4.18	0.0445	0.137	1.35	RIPPLY2	L5-6-NP
-0.371	4.74	4.18	0.0446	0.138	1.35	DAG1	L5-6-NP
0.185	8.93	4.18	0.0446	0.138	1.35	FBXW7	L5-6-NP
0.323	5.26	4.18	0.0447	0.138	1.35	FNTA	L5-6-NP
-0.321	5.32	4.18	0.0447	0.138	1.35	ECSIT	L5-6-NP
-0.305	5.92	4.17	0.0448	0.138	1.35	RLIM	L5-6-NP
0.499	5.34	4.17	0.0448	0.138	1.35	C1orf122	L5-6-NP
-0.345	5.88	4.17	0.0448	0.138	1.35	FAM110B	L5-6-NP
-0.172	7.44	4.17	0.0449	0.138	1.35	ADD1	L5-6-NP
0.27	6.52	4.16	0.045	0.138	1.35	DDX10	L5-6-NP
0.336	5.46	4.16	0.0451	0.139	1.35	PRMT9	L5-6-NP
-0.289	7.05	4.16	0.0452	0.139	1.35	GAS2	L5-6-NP
-0.223	8.9	4.15	0.0453	0.139	1.34	ADAM23	L5-6-NP
-0.242	10.1	4.15	0.0453	0.139	1.34	MAP2	L5-6-NP
0.435	4.49	4.15	0.0454	0.139	1.34	MRPS7	L5-6-NP
0.461	4.58	4.15	0.0454	0.139	1.34	SS18L2	L5-6-NP
-0.389	5.12	4.15	0.0455	0.14	1.34	TMEM222	L5-6-NP
-0.419	4.22	4.15	0.0455	0.14	1.34	TBC1D25	L5-6-NP
0.464	4.77	4.14	0.0455	0.14	1.34	ASNSD1	L5-6-NP
-0.228	7.65	4.14	0.0455	0.14	1.34	NKTR	L5-6-NP
0.525	4.69	4.14	0.0456	0.14	1.34	RCAN3	L5-6-NP
-0.335	6.05	4.14	0.0457	0.14	1.34	SH3BGRL	L5-6-NP
-0.256	7.09	4.14	0.0457	0.14	1.34	USP11	L5-6-NP
0.282	5.53	4.14	0.0457	0.14	1.34	ESD	L5-6-NP
-0.202	6.32	4.13	0.0459	0.14	1.34	PPFIA1	L5-6-NP
-0.297	5.75	4.13	0.0459	0.14	1.34	MOB1B	L5-6-NP
-0.42	4.14	4.12	0.0462	0.141	1.34	NADK	L5-6-NP
0.295	6.57	4.11	0.0463	0.142	1.33	FEM1B	L5-6-NP
0.346	4.93	4.11	0.0464	0.142	1.33	LEPROTL1	L5-6-NP
0.361	5.03	4.11	0.0464	0.142	1.33	ZDHHC3	L5-6-NP
-0.43	4.41	4.1	0.0466	0.142	1.33	TLNRD1	L5-6-NP
0.53	4.8	4.1	0.0466	0.142	1.33	ZNF213	L5-6-NP
-0.413	4.55	4.1	0.0466	0.142	1.33	LSM14B	L5-6-NP
-0.346	5.86	4.1	0.0466	0.142	1.33	THRA	L5-6-NP
0.247	6.71	4.1	0.0466	0.142	1.33	MSH3	L5-6-NP
0.367	4.76	4.1	0.0467	0.142	1.33	ZDHHC6	L5-6-NP
-0.29	6.34	4.1	0.0467	0.142	1.33	UBAP2	L5-6-NP
-0.254	6.23	4.1	0.0467	0.142	1.33	N4BP1	L5-6-NP
-0.489	4.34	4.09	0.0468	0.142	1.33	TESK1	L5-6-NP
0.285	6.4	4.1	0.0468	0.142	1.33	PIP4P2	L5-6-NP
0.386	4.79	4.1	0.0468	0.142	1.33	MPHOSPH10	L5-6-NP
-0.247	6.28	4.1	0.0468	0.142	1.33	RAD9A	L5-6-NP
-0.482	4.57	4.09	0.0469	0.143	1.33	EGLN3	L5-6-NP
0.464	4.89	4.09	0.0469	0.143	1.33	BOLA3	L5-6-NP
-0.359	4.95	4.09	0.0469	0.143	1.33	PNPLA7	L5-6-NP
0.333	5.49	4.09	0.047	0.143	1.33	ARL14EP	L5-6-NP
0.191	7.33	4.09	0.047	0.143	1.33	LMBRD1	L5-6-NP
0.346	5.72	4.08	0.0472	0.143	1.33	PFDN1	L5-6-NP
0.227	5.99	4.08	0.0472	0.143	1.33	NIPA1	L5-6-NP
-0.492	5.04	4.08	0.0472	0.143	1.33	CYB561	L5-6-NP
0.463	6.98	4.08	0.0472	0.143	1.33	SYNPR	L5-6-NP
0.405	4.51	4.08	0.0473	0.143	1.33	RPA2	L5-6-NP
0.5	4.68	4.07	0.0473	0.144	1.32	RFTN1	L5-6-NP
-0.339	5.1	4.07	0.0474	0.144	1.32	CYB5R3	L5-6-NP
0.275	5.6	4.07	0.0475	0.144	1.32	HDAC2	L5-6-NP
0.712	6.5	4.07	0.0475	0.144	1.32	PCDH15	L5-6-NP
0.67	4.34	4.06	0.0476	0.144	1.32	PRKD3	L5-6-NP
-0.268	5.51	4.07	0.0476	0.144	1.32	TRNAU1AP	L5-6-NP
0.35	5.09	4.07	0.0476	0.144	1.32	CCDC112	L5-6-NP
0.364	5.87	4.06	0.0476	0.144	1.32	SBDS	L5-6-NP
-0.411	4.4	4.06	0.0477	0.144	1.32	MAN1B1	L5-6-NP
-0.282	6.12	4.06	0.0477	0.144	1.32	IFT43	L5-6-NP
0.319	5.4	4.05	0.0478	0.145	1.32	INTS2	L5-6-NP
0.305	5.64	4.06	0.0478	0.144	1.32	PPP2R3C	L5-6-NP
0.609	4.51	4.05	0.0479	0.145	1.32	MRPL51	L5-6-NP
0.27	11.7	4.05	0.048	0.145	1.32	ASIC2	L5-6-NP
0.239	5.95	4.04	0.0482	0.145	1.32	BTF3L4	L5-6-NP
0.297	6.06	4.04	0.0483	0.146	1.32	FLVCR1	L5-6-NP
-0.373	4.76	4.03	0.0484	0.146	1.31	THBS4	L5-6-NP
0.49	4.75	4.03	0.0485	0.146	1.31	WDR83OS	L5-6-NP
0.392	4.13	4.03	0.0485	0.146	1.31	ARHGEF33	L5-6-NP
-0.227	6.49	4.03	0.0485	0.146	1.31	SSR1	L5-6-NP
-0.311	5.1	4.03	0.0485	0.146	1.31	LDOC1	L5-6-NP
0.212	7.01	4.03	0.0485	0.146	1.31	USP32	L5-6-NP
-0.426	4.82	4.03	0.0486	0.146	1.31	ZMIZ2	L5-6-NP
-0.356	6.8	4.03	0.0486	0.146	1.31	LRRC1	L5-6-NP
-0.436	4.53	4.02	0.0488	0.147	1.31	PCBP4	L5-6-NP
0.275	6.79	4.02	0.0489	0.147	1.31	RTF1	L5-6-NP
0.495	4.71	4.02	0.0489	0.147	1.31	CUEDC2	L5-6-NP
-0.307	5.26	4.02	0.0489	0.147	1.31	HDAC5	L5-6-NP
0.449	4.03	4.01	0.049	0.147	1.31	POPDC3	L5-6-NP
-0.319	5.76	4.01	0.0491	0.147	1.31	TARDBP	L5-6-NP
-0.177	7.25	4.01	0.0491	0.147	1.31	MYEF2	L5-6-NP
-0.17	7.47	4.01	0.0491	0.147	1.31	PPP2R5C	L5-6-NP
0.363	5.87	4.01	0.0491	0.147	1.31	WSCD2	L5-6-NP
0.658	4.77	4	0.0493	0.148	1.31	COX7A1	L5-6-NP
-0.316	5.38	4	0.0494	0.148	1.31	AKAP1	L5-6-NP
0.313	5.46	4	0.0494	0.148	1.31	EIF3K	L5-6-NP
0.595	4.57	3.99	0.0496	0.148	1.3	KCNQ1	L5-6-NP
0.259	6.51	3.99	0.0497	0.149	1.3	SMYD2	L5-6-NP
-0.466	4.31	3.99	0.0497	0.149	1.3	GPSM1	L5-6-NP
0.247	6.16	3.98	0.0498	0.149	1.3	CRTAC1	L5-6-NP
0.335	5.37	3.98	0.0498	0.149	1.3	BORCS7	L5-6-NP
0.305	4.82	3.98	0.0498	0.149	1.3	GINM1	L5-6-NP
-0.334	5.26	3.98	0.0499	0.149	1.3	WWC3	L5-6-NP
-0.262	6.01	3.98	0.0499	0.149	1.3	SPIN3	L5-6-NP
-0.385	4.5	3.98	0.0499	0.149	1.3	HEXD	L5-6-NP
0.387	4.99	3.98	0.0499	0.149	1.3	FLRT3	L5-6-NP
0.367	5.71	3.98	0.05	0.149	1.3	BHLHE41	L5-6-NP
-0.179	7.74	3.98	0.05	0.149	1.3	ADD2	L5-6-NP
0.165	8.27	3.98	0.05	0.149	1.3	LUC7L3	L5-6-NP
0.208	9.28	3.97	0.0502	0.15	1.3	TANC2	L5-6-NP
0.174	8.49	3.97	0.0502	0.15	1.3	AIG1	L5-6-NP
-0.561	4.42	3.97	0.0503	0.15	1.3	DCDC1	L5-6-NP
-0.223	6.7	3.96	0.0504	0.15	1.3	CTSB	L5-6-NP
-0.457	5.99	3.96	0.0504	0.15	1.3	GNA14	L5-6-NP
0.368	5.46	3.96	0.0506	0.151	1.3	AHSA1	L5-6-NP
0.243	6.84	3.95	0.0506	0.151	1.3	VMP1	L5-6-NP
0.321	5.09	3.95	0.0506	0.151	1.3	GXYLT1	L5-6-NP
0.259	6.25	3.95	0.0507	0.151	1.29	USP45	L5-6-NP
0.655	3.98	3.95	0.0507	0.151	1.29	CLDN16	L5-6-NP
0.202	6.75	3.95	0.0507	0.151	1.3	SF3B1	L5-6-NP
0.226	6.82	3.95	0.0508	0.151	1.29	ATF6	L5-6-NP
0.394	5.31	3.94	0.0509	0.151	1.29	MRPS36	L5-6-NP
0.382	4.83	3.94	0.0509	0.151	1.29	RUVBL1	L5-6-NP
0.215	7.15	3.94	0.0509	0.151	1.29	PUM3	L5-6-NP
0.19	7.28	3.94	0.051	0.151	1.29	RNGTT	L5-6-NP
-0.206	8.09	3.94	0.051	0.151	1.29	SCAPER	L5-6-NP
0.315	6.34	3.94	0.051	0.151	1.29	KLHDC1	L5-6-NP
0.257	5.9	3.94	0.051	0.151	1.29	GARRE1	L5-6-NP
0.225	6.58	3.94	0.0511	0.151	1.29	SCARB2	L5-6-NP
0.21	7.67	3.93	0.0513	0.152	1.29	TPST1	L5-6-NP
-0.377	4.61	3.93	0.0514	0.152	1.29	GSDMB	L5-6-NP
0.179	6.97	3.93	0.0514	0.152	1.29	RLF	L5-6-NP
-0.208	6.48	3.93	0.0514	0.152	1.29	RALGAPB	L5-6-NP
-0.219	6.86	3.93	0.0514	0.152	1.29	LMBRD2	L5-6-NP
-0.306	5.26	3.93	0.0514	0.152	1.29	USP20	L5-6-NP
0.489	4.59	3.92	0.0515	0.152	1.29	GCNT1	L5-6-NP
-0.234	6.43	3.92	0.0515	0.152	1.29	ANXA6	L5-6-NP
-0.173	7.17	3.92	0.0516	0.152	1.29	ARHGEF9	L5-6-NP
0.321	5.42	3.92	0.0516	0.153	1.29	PIK3C2B	L5-6-NP
-0.281	6.23	3.92	0.0517	0.153	1.29	GPATCH2	L5-6-NP
-0.238	6.88	3.92	0.0517	0.153	1.29	SYT13	L5-6-NP
-0.362	4.59	3.92	0.0517	0.153	1.29	FXN	L5-6-NP
0.339	5.34	3.92	0.0517	0.153	1.29	GTF2H5	L5-6-NP
0.435	5.38	3.91	0.052	0.153	1.28	CCDC80	L5-6-NP
-0.299	5.72	3.91	0.052	0.153	1.28	FGF9	L5-6-NP
-0.407	4.54	3.9	0.052	0.153	1.28	DMPK	L5-6-NP
0.253	8.5	3.91	0.052	0.153	1.28	PPM1E	L5-6-NP
0.393	5.04	3.91	0.052	0.153	1.28	NSA2	L5-6-NP
-0.475	4.43	3.9	0.0521	0.153	1.28	RAB2B	L5-6-NP
-0.357	4.97	3.9	0.0522	0.153	1.28	PILRA	L5-6-NP
0.371	6.03	3.9	0.0522	0.153	1.28	PITHD1	L5-6-NP
-0.439	4.09	3.9	0.0523	0.154	1.28	TYK2	L5-6-NP
-0.208	7.58	3.9	0.0523	0.154	1.28	PRH1	L5-6-NP
-0.356	5.36	3.89	0.0523	0.154	1.28	GPR89B	L5-6-NP
-0.496	4.29	3.9	0.0523	0.154	1.28	C11orf87	L5-6-NP
-0.296	5.27	3.9	0.0523	0.154	1.28	WDR5	L5-6-NP
0.341	4.69	3.89	0.0524	0.154	1.28	OTUD6B	L5-6-NP
-0.197	6.89	3.89	0.0524	0.154	1.28	GGT7	L5-6-NP
0.238	6.29	3.89	0.0524	0.154	1.28	NUP133	L5-6-NP
-0.346	6.3	3.89	0.0524	0.154	1.28	PCBP1	L5-6-NP
-0.301	5.92	3.89	0.0525	0.154	1.28	ZNF133	L5-6-NP
0.31	7.66	3.89	0.0525	0.154	1.28	NCALD	L5-6-NP
-0.208	8.06	3.88	0.0526	0.154	1.28	SRRM3	L5-6-NP
0.382	5.77	3.89	0.0526	0.154	1.28	QRFPR	L5-6-NP
0.2	8.1	3.88	0.0527	0.154	1.28	RALGAPA1	L5-6-NP
0.27	5.73	3.88	0.0528	0.155	1.28	EIF2A	L5-6-NP
0.307	5.94	3.88	0.0528	0.154	1.28	FMR1	L5-6-NP
-0.363	6.07	3.88	0.0528	0.155	1.28	UBQLN2	L5-6-NP
0.353	4.5	3.87	0.0529	0.155	1.28	BLVRA	L5-6-NP
0.203	8.36	3.87	0.053	0.155	1.28	OSBPL8	L5-6-NP
0.226	6.09	3.87	0.053	0.155	1.28	LATS1	L5-6-NP
0.233	7.25	3.87	0.0531	0.155	1.28	DIPK1A	L5-6-NP
0.299	5.25	3.87	0.0531	0.155	1.28	RNF114	L5-6-NP
0.332	5.93	3.87	0.0532	0.155	1.27	PFDN2	L5-6-NP
0.391	4.8	3.86	0.0533	0.156	1.27	NUP155	L5-6-NP
0.435	4.69	3.86	0.0534	0.156	1.27	MTFR1	L5-6-NP
0.227	6.78	3.86	0.0534	0.156	1.27	ARL8B	L5-6-NP
0.597	4.23	3.86	0.0535	0.156	1.27	JUN	L5-6-NP
0.324	5.94	3.85	0.0535	0.156	1.27	ATP5MC2	L5-6-NP
0.161	7.93	3.86	0.0535	0.156	1.27	PTPRA	L5-6-NP
-0.174	8.4	3.85	0.0536	0.156	1.27	CLASP1	L5-6-NP
-0.214	6.38	3.84	0.0538	0.157	1.27	NOP58	L5-6-NP
-0.253	6.46	3.84	0.0538	0.157	1.27	NUDT21	L5-6-NP
-0.355	5.3	3.84	0.0539	0.157	1.27	PHKA2	L5-6-NP
0.15	9.06	3.84	0.054	0.157	1.27	DNM3	L5-6-NP
0.282	6.27	3.84	0.0541	0.157	1.27	SPPL2A	L5-6-NP
-0.304	5.89	3.84	0.0541	0.157	1.27	CSPG5	L5-6-NP
-0.428	4.64	3.83	0.0542	0.157	1.27	TYRO3	L5-6-NP
-0.358	4.79	3.83	0.0542	0.158	1.27	ECI2	L5-6-NP
0.321	5.2	3.83	0.0543	0.158	1.27	PARL	L5-6-NP
-0.209	7.31	3.83	0.0544	0.158	1.26	DOCK7	L5-6-NP
-0.206	6.71	3.82	0.0545	0.158	1.26	CCAR1	L5-6-NP
-0.35	5.51	3.82	0.0547	0.159	1.26	BARD1	L5-6-NP
-0.446	4.13	3.82	0.0547	0.159	1.26	NEURL4	L5-6-NP
0.339	5.55	3.82	0.0547	0.159	1.26	FAM200B	L5-6-NP
0.439	4.77	3.82	0.0547	0.159	1.26	NME1	L5-6-NP
0.363	5.47	3.81	0.0548	0.159	1.26	FAM53B	L5-6-NP
-0.241	6.35	3.82	0.0548	0.159	1.26	SOCS7	L5-6-NP
0.2	8.26	3.81	0.0548	0.159	1.26	WDR7	L5-6-NP
0.547	4.19	3.81	0.0548	0.159	1.26	STAG3	L5-6-NP
-0.48	5.43	3.81	0.0549	0.159	1.26	CDHR1	L5-6-NP
-0.202	6.83	3.81	0.0549	0.159	1.26	MACO1	L5-6-NP
0.215	7.64	3.81	0.055	0.159	1.26	LUC7L2	L5-6-NP
0.376	6.54	3.81	0.055	0.159	1.26	GUCY1A1	L5-6-NP
-0.353	6.51	3.8	0.0551	0.159	1.26	LGI1	L5-6-NP
0.356	5.18	3.8	0.0551	0.159	1.26	IRGQ	L5-6-NP
-0.283	5.89	3.8	0.0552	0.16	1.26	CEP78	L5-6-NP
-0.377	4.32	3.8	0.0553	0.16	1.26	NSUN5	L5-6-NP
0.221	7.18	3.8	0.0553	0.16	1.26	TACC1	L5-6-NP
-0.336	5.1	3.8	0.0553	0.16	1.26	RASGRP2	L5-6-NP
-0.373	4.79	3.8	0.0554	0.16	1.26	DDX51	L5-6-NP
-0.223	6.88	3.79	0.0555	0.16	1.26	MTPN	L5-6-NP
0.378	4.57	3.79	0.0555	0.16	1.26	POLR3B	L5-6-NP
0.261	6.04	3.79	0.0555	0.16	1.26	NXPE3	L5-6-NP
0.201	7.37	3.79	0.0556	0.16	1.25	UBR1	L5-6-NP
0.355	6.13	3.79	0.0556	0.16	1.25	NRG4	L5-6-NP
0.351	5.13	3.79	0.0556	0.16	1.25	ASPHD1	L5-6-NP
-0.211	7.15	3.78	0.0557	0.16	1.25	ZHX3	L5-6-NP
0.355	5.85	3.78	0.0557	0.16	1.25	MSMO1	L5-6-NP
-0.233	6.2	3.78	0.0558	0.16	1.25	DCAF8	L5-6-NP
-0.391	4.36	3.78	0.056	0.161	1.25	KATNB1	L5-6-NP
-0.22	6.79	3.77	0.056	0.161	1.25	GPALPP1	L5-6-NP
0.366	5.43	3.78	0.056	0.161	1.25	TMEM167A	L5-6-NP
0.338	11.8	3.77	0.0561	0.161	1.25	PTPRD	L5-6-NP
-0.393	4.66	3.77	0.0563	0.162	1.25	CSNK1G2	L5-6-NP
-0.214	6.25	3.77	0.0563	0.162	1.25	GOLM1	L5-6-NP
-0.187	7.92	3.77	0.0563	0.162	1.25	PI4KA	L5-6-NP
0.326	5.76	3.76	0.0564	0.162	1.25	APH1B	L5-6-NP
-0.256	8.61	3.76	0.0564	0.162	1.25	THY1	L5-6-NP
0.302	8.31	3.76	0.0564	0.162	1.25	CCNI	L5-6-NP
-0.458	4.43	3.76	0.0564	0.162	1.25	ANO8	L5-6-NP
-0.281	6.37	3.76	0.0564	0.162	1.25	NRP2	L5-6-NP
-0.494	4.3	3.76	0.0564	0.162	1.25	PJA1	L5-6-NP
-0.297	5.94	3.76	0.0565	0.162	1.25	TSTD3	L5-6-NP
-0.406	4.77	3.76	0.0565	0.162	1.25	RYR1	L5-6-NP
-0.217	7.09	3.76	0.0565	0.162	1.25	KIAA2026	L5-6-NP
0.254	6.87	3.76	0.0566	0.162	1.25	GOLGA8A	L5-6-NP
-0.339	5.38	3.75	0.0567	0.162	1.25	MTARC2	L5-6-NP
-0.51	3.97	3.75	0.0568	0.162	1.25	COL19A1	L5-6-NP
0.209	7.18	3.75	0.0568	0.162	1.25	HMBOX1	L5-6-NP
0.151	8.8	3.75	0.0569	0.163	1.24	STAU2	L5-6-NP
-0.516	4.5	3.75	0.0569	0.162	1.25	SHISA4	L5-6-NP
0.21	6.76	3.75	0.0569	0.162	1.25	AHCTF1	L5-6-NP
0.331	5.39	3.74	0.057	0.163	1.24	VAT1L	L5-6-NP
0.37	5.29	3.74	0.057	0.163	1.24	ERN1	L5-6-NP
0.362	8.85	3.74	0.0571	0.163	1.24	SLC44A5	L5-6-NP
0.673	5.09	3.74	0.0571	0.163	1.24	CADPS2	L5-6-NP
0.394	5.46	3.74	0.0571	0.163	1.24	NDUFA8	L5-6-NP
-0.385	4.73	3.74	0.0572	0.163	1.24	VSTM2B	L5-6-NP
0.245	6.65	3.73	0.0573	0.163	1.24	MFN1	L5-6-NP
-0.236	10.8	3.73	0.0573	0.163	1.24	DAB1	L5-6-NP
-0.408	4.82	3.73	0.0573	0.163	1.24	KCNAB3	L5-6-NP
0.263	5.63	3.73	0.0574	0.164	1.24	MED17	L5-6-NP
-0.367	4.98	3.72	0.0577	0.164	1.24	TIMM23B-AGAP6	L5-6-NP
0.257	6.42	3.72	0.0577	0.164	1.24	CCDC138	L5-6-NP
-0.436	4.87	3.72	0.0577	0.164	1.24	CTSA	L5-6-NP
0.183	7.29	3.72	0.0578	0.164	1.24	UBE2W	L5-6-NP
-0.341	5.05	3.72	0.0578	0.164	1.24	TRIM66	L5-6-NP
-0.285	5.53	3.72	0.0578	0.164	1.24	CARS2	L5-6-NP
0.296	6.82	3.72	0.0578	0.164	1.24	EIF5	L5-6-NP
0.195	7.32	3.72	0.0578	0.164	1.24	ARFGEF3	L5-6-NP
-0.246	6.43	3.72	0.0579	0.164	1.24	RBBP6	L5-6-NP
-0.198	7.12	3.72	0.0579	0.164	1.24	PPP2CB	L5-6-NP
-0.214	6.74	3.72	0.0579	0.164	1.24	KLHL23	L5-6-NP
-0.35	6.1	3.71	0.0581	0.165	1.24	ANKRD44	L5-6-NP
0.235	6.77	3.71	0.0582	0.165	1.24	JAK2	L5-6-NP
-0.373	5.02	3.71	0.0582	0.165	1.23	PDZD7	L5-6-NP
-0.37	4.54	3.71	0.0582	0.165	1.24	NBPF9	L5-6-NP
0.274	5.75	3.7	0.0583	0.165	1.23	ENTPD4	L5-6-NP
-0.254	7.9	3.7	0.0584	0.165	1.23	DPY19L2	L5-6-NP
0.453	4.47	3.7	0.0584	0.165	1.23	LAPTM4A	L5-6-NP
-0.188	6.97	3.7	0.0584	0.165	1.23	REEP1	L5-6-NP
0.368	4.55	3.7	0.0585	0.165	1.23	WDR25	L5-6-NP
0.22	7.47	3.69	0.0586	0.166	1.23	CWC27	L5-6-NP
0.498	5.05	3.69	0.0587	0.166	1.23	POLR2I	L5-6-NP
-0.218	6.17	3.69	0.0587	0.166	1.23	SLC11A2	L5-6-NP
0.269	7.36	3.69	0.0588	0.166	1.23	SH3D19	L5-6-NP
-0.196	7.02	3.69	0.0588	0.166	1.23	ATP13A2	L5-6-NP
0.169	7.36	3.69	0.0588	0.166	1.23	LMBR1	L5-6-NP
-0.153	8.09	3.69	0.0588	0.166	1.23	ABI2	L5-6-NP
-0.388	6.31	3.69	0.0589	0.166	1.23	SPRED2	L5-6-NP
0.342	6.36	3.69	0.0589	0.166	1.23	GUK1	L5-6-NP
-0.201	6.85	3.68	0.059	0.166	1.23	SFXN1	L5-6-NP
0.34	6.09	3.68	0.059	0.166	1.23	EIF4B	L5-6-NP
0.209	7.07	3.68	0.0591	0.167	1.23	DCAF6	L5-6-NP
-0.202	6.79	3.68	0.0592	0.167	1.23	FKBP3	L5-6-NP
-0.385	4.99	3.68	0.0592	0.167	1.23	ANKRD13A	L5-6-NP
-0.265	6.01	3.68	0.0592	0.167	1.23	AP3S2	L5-6-NP
-0.286	5.61	3.67	0.0594	0.167	1.23	SRSF2	L5-6-NP
0.133	8.09	3.67	0.0594	0.167	1.23	RABGAP1	L5-6-NP
-0.398	5.41	3.67	0.0594	0.167	1.23	PLPP4	L5-6-NP
-0.423	4.09	3.67	0.0595	0.167	1.23	AAR2	L5-6-NP
0.226	6.32	3.66	0.0596	0.168	1.22	CMC2	L5-6-NP
-0.454	4.32	3.67	0.0596	0.167	1.22	CIC	L5-6-NP
-0.352	5.1	3.67	0.0596	0.167	1.23	TTBK1	L5-6-NP
0.565	4.32	3.66	0.0596	0.167	1.22	IL26	L5-6-NP
0.207	7.08	3.66	0.0597	0.168	1.22	ADAM10	L5-6-NP
0.223	7.49	3.66	0.0597	0.168	1.22	ABCA10	L5-6-NP
0.219	6.91	3.66	0.0598	0.168	1.22	MCF2L	L5-6-NP
0.36	5.63	3.66	0.0599	0.168	1.22	PFDN5	L5-6-NP
-0.218	8.93	3.65	0.06	0.168	1.22	GUCY1A2	L5-6-NP
-0.257	7.85	3.65	0.0602	0.169	1.22	FGFR1	L5-6-NP
-0.496	4.62	3.65	0.0602	0.169	1.22	ARL17A	L5-6-NP
-0.335	5.25	3.64	0.0604	0.169	1.22	GTF2H2	L5-6-NP
0.321	5.15	3.64	0.0604	0.169	1.22	INIP	L5-6-NP
-0.404	5.01	3.64	0.0605	0.169	1.22	RHOQ	L5-6-NP
-0.414	4.18	3.64	0.0606	0.17	1.22	RIC8A	L5-6-NP
-0.507	4.07	3.63	0.0607	0.17	1.22	SH3BP5L	L5-6-NP
0.682	4.07	3.63	0.0607	0.17	1.22	CLEC20A	L5-6-NP
-0.301	6.22	3.63	0.0608	0.17	1.22	TRIB2	L5-6-NP
-0.327	5.52	3.63	0.0609	0.17	1.22	CROCC	L5-6-NP
0.365	5.5	3.63	0.0609	0.17	1.22	FDPS	L5-6-NP
0.468	3.91	3.63	0.061	0.17	1.22	DALRD3	L5-6-NP
-0.359	5	3.62	0.0611	0.171	1.21	COG1	L5-6-NP
0.201	8.49	3.62	0.0612	0.171	1.21	FAF1	L5-6-NP
0.251	5.59	3.62	0.0612	0.171	1.21	STMP1	L5-6-NP
-0.368	4.55	3.62	0.0612	0.171	1.21	FANCM	L5-6-NP
0.251	7.32	3.62	0.0612	0.171	1.21	PDE7A	L5-6-NP
-0.188	7.17	3.61	0.0613	0.171	1.21	LRRC28	L5-6-NP
0.286	7.49	3.62	0.0613	0.171	1.21	OAZ1	L5-6-NP
0.21	8.92	3.61	0.0616	0.172	1.21	HECW1	L5-6-NP
0.373	6.25	3.61	0.0616	0.172	1.21	RAN	L5-6-NP
0.187	7.61	3.61	0.0616	0.172	1.21	ARFGEF1	L5-6-NP
0.222	6.46	3.6	0.0617	0.172	1.21	FOXK2	L5-6-NP
0.447	4.47	3.6	0.0617	0.172	1.21	EIF3D	L5-6-NP
-0.239	5.85	3.6	0.0618	0.172	1.21	BSDC1	L5-6-NP
0.317	5.64	3.6	0.0618	0.172	1.21	CEPT1	L5-6-NP
-0.405	6.49	3.6	0.0619	0.172	1.21	WLS	L5-6-NP
-0.454	4.02	3.6	0.062	0.172	1.21	DGKQ	L5-6-NP
0.411	4.71	3.6	0.062	0.172	1.21	ENOX2	L5-6-NP
-0.263	5.96	3.6	0.062	0.172	1.21	PCYT1A	L5-6-NP
0.261	5.57	3.59	0.0621	0.172	1.21	FBXW2	L5-6-NP
-0.171	7.34	3.59	0.0621	0.172	1.21	DZIP3	L5-6-NP
0.258	6.14	3.59	0.0623	0.173	1.21	UBE2V1	L5-6-NP
0.218	7.44	3.59	0.0624	0.173	1.2	KLHL32	L5-6-NP
-0.382	4.41	3.58	0.0624	0.173	1.2	ZNF268	L5-6-NP
0.195	10.2	3.58	0.0624	0.173	1.2	LDB2	L5-6-NP
-0.22	7.89	3.58	0.0626	0.174	1.2	C1orf21	L5-6-NP
-0.405	4.06	3.58	0.0627	0.174	1.2	TULP3	L5-6-NP
-0.202	8.07	3.57	0.0628	0.174	1.2	ZFYVE28	L5-6-NP
-0.196	8.09	3.57	0.0629	0.174	1.2	NUCKS1	L5-6-NP
-0.308	5.21	3.57	0.0629	0.174	1.2	PEX26	L5-6-NP
-0.402	5.14	3.57	0.0631	0.175	1.2	PNMA6A	L5-6-NP
0.352	4.66	3.56	0.0631	0.175	1.2	ATG3	L5-6-NP
0.291	5.08	3.57	0.0631	0.175	1.2	RRAGD	L5-6-NP
-0.292	5.54	3.56	0.0632	0.175	1.2	SPTB	L5-6-NP
0.465	4.08	3.56	0.0633	0.175	1.2	NDUFAF1	L5-6-NP
0.235	6.05	3.56	0.0633	0.175	1.2	SMS	L5-6-NP
0.263	6.41	3.56	0.0633	0.175	1.2	ACTR10	L5-6-NP
-0.388	6.12	3.55	0.0635	0.175	1.2	CCDC59	L5-6-NP
0.162	8.89	3.55	0.0636	0.175	1.2	SV2B	L5-6-NP
-0.324	5.04	3.55	0.0636	0.175	1.2	MXD4	L5-6-NP
-0.304	5.16	3.55	0.0636	0.175	1.2	YIPF6	L5-6-NP
-0.367	5.19	3.55	0.0636	0.175	1.2	SH3GL1	L5-6-NP
0.393	4.24	3.55	0.0636	0.175	1.2	ADAM19	L5-6-NP
-0.286	6.37	3.55	0.0636	0.175	1.2	WASHC1	L5-6-NP
-0.323	5.28	3.55	0.0637	0.176	1.2	SLC3A2	L5-6-NP
-0.293	5.34	3.55	0.0638	0.176	1.2	RRP12	L5-6-NP
-0.178	7.35	3.54	0.0638	0.176	1.19	HELZ	L5-6-NP
-0.289	6.74	3.54	0.064	0.176	1.19	ARNT2	L5-6-NP
0.244	5.73	3.54	0.0641	0.176	1.19	TMEM230	L5-6-NP
0.264	6.67	3.54	0.0641	0.176	1.19	USP6NL	L5-6-NP
0.358	5.25	3.54	0.0641	0.176	1.19	XXYLT1	L5-6-NP
0.168	8.44	3.54	0.0641	0.176	1.19	ADAM22	L5-6-NP
-0.367	5.91	3.54	0.0641	0.176	1.19	IRS2	L5-6-NP
0.469	4.26	3.54	0.0641	0.176	1.19	NUBP1	L5-6-NP
-0.232	11.5	3.54	0.0641	0.176	1.19	MDGA2	L5-6-NP
0.295	6.95	3.54	0.0642	0.176	1.19	GOT1	L5-6-NP
0.373	5.34	3.53	0.0642	0.176	1.19	COPS6	L5-6-NP
0.183	8.02	3.53	0.0643	0.176	1.19	EVI5	L5-6-NP
-0.346	4.37	3.53	0.0643	0.176	1.19	ASCC2	L5-6-NP
-0.269	5.78	3.53	0.0644	0.177	1.19	VPS4A	L5-6-NP
-0.407	4.79	3.53	0.0644	0.177	1.19	AUP1	L5-6-NP
0.613	4.08	3.53	0.0644	0.177	1.19	GLDC	L5-6-NP
0.179	7.62	3.53	0.0644	0.177	1.19	SNX14	L5-6-NP
0.246	6.7	3.53	0.0645	0.177	1.19	RBX1	L5-6-NP
0.324	4.99	3.52	0.0646	0.177	1.19	PDAP1	L5-6-NP
0.489	4.13	3.52	0.0647	0.177	1.19	GZF1	L5-6-NP
-0.414	4.67	3.52	0.0647	0.177	1.19	BCAR1	L5-6-NP
-0.32	4.98	3.52	0.0647	0.177	1.19	ERCC1	L5-6-NP
-0.133	9.26	3.52	0.0647	0.177	1.19	GNAQ	L5-6-NP
-0.508	3.95	3.52	0.0648	0.177	1.19	UBALD1	L5-6-NP
-0.518	3.84	3.52	0.0648	0.177	1.19	TRAF5	L5-6-NP
0.321	5.2	3.52	0.0648	0.177	1.19	RNF214	L5-6-NP
-0.275	5.09	3.51	0.065	0.178	1.19	RNF185	L5-6-NP
-0.27	5.69	3.5	0.0654	0.179	1.18	CBX7	L5-6-NP
-0.379	5.1	3.5	0.0654	0.179	1.18	ADAP1	L5-6-NP
0.416	4.1	3.5	0.0654	0.179	1.18	LIG3	L5-6-NP
-0.408	4.49	3.5	0.0655	0.179	1.18	CPNE6	L5-6-NP
0.238	6.15	3.5	0.0655	0.179	1.18	ZBTB41	L5-6-NP
-0.39	4.46	3.5	0.0655	0.179	1.18	SMARCD1	L5-6-NP
-0.186	7.86	3.5	0.0655	0.179	1.18	TTC17	L5-6-NP
-0.221	6.47	3.5	0.0656	0.179	1.18	SCP2	L5-6-NP
0.216	6.49	3.49	0.0657	0.179	1.18	KPNA4	L5-6-NP
-0.303	5.47	3.49	0.0657	0.179	1.18	R3HCC1L	L5-6-NP
0.168	7.82	3.49	0.0657	0.179	1.18	BPTF	L5-6-NP
-0.166	7.98	3.5	0.0657	0.179	1.18	SYBU	L5-6-NP
-0.344	4.76	3.49	0.0658	0.179	1.18	RFX1	L5-6-NP
-0.558	4	3.49	0.0658	0.179	1.18	TICAM2	L5-6-NP
0.365	5.33	3.49	0.0659	0.179	1.18	HAT1	L5-6-NP
-0.298	6.16	3.49	0.066	0.179	1.18	TTC8	L5-6-NP
0.396	4.3	3.49	0.066	0.179	1.18	COMMD3	L5-6-NP
-0.293	5.71	3.49	0.066	0.179	1.18	BCLAF3	L5-6-NP
0.283	5.08	3.48	0.0662	0.18	1.18	GTF2B	L5-6-NP
-0.551	4.93	3.48	0.0663	0.18	1.18	RNF182	L5-6-NP
0.254	6.92	3.48	0.0663	0.18	1.18	CLMP	L5-6-NP
0.324	5.09	3.48	0.0663	0.18	1.18	KIAA1586	L5-6-NP
0.279	5.16	3.47	0.0665	0.18	1.18	NCBP3	L5-6-NP
0.191	7.59	3.47	0.0665	0.18	1.18	DOP1A	L5-6-NP
-0.206	7.11	3.47	0.0665	0.18	1.18	VOPP1	L5-6-NP
0.166	7.71	3.47	0.0666	0.18	1.18	TNPO1	L5-6-NP
1.12	4.14	3.47	0.0668	0.181	1.18	SULF1	L5-6-NP
0.462	4.87	3.46	0.067	0.182	1.17	YIPF3	L5-6-NP
-0.347	4.66	3.46	0.0671	0.182	1.17	MED25	L5-6-NP
-0.26	6.16	3.46	0.0671	0.182	1.17	FAM199X	L5-6-NP
0.257	5.97	3.46	0.0672	0.182	1.17	ERLEC1	L5-6-NP
-0.372	6.37	3.45	0.0673	0.182	1.17	TPI1	L5-6-NP
0.313	4.44	3.45	0.0673	0.182	1.17	ELP6	L5-6-NP
0.265	5.78	3.45	0.0674	0.182	1.17	CSE1L	L5-6-NP
-0.402	4.71	3.45	0.0674	0.182	1.17	PPP1R3F	L5-6-NP
-0.31	6.02	3.45	0.0674	0.182	1.17	KLHDC3	L5-6-NP
0.29	6.25	3.45	0.0675	0.182	1.17	HACD2	L5-6-NP
0.508	4.26	3.45	0.0676	0.182	1.17	UROD	L5-6-NP
0.349	4.43	3.45	0.0676	0.182	1.17	RBM19	L5-6-NP
-0.451	4.52	3.44	0.0677	0.183	1.17	INSYN1	L5-6-NP
0.254	5.93	3.44	0.0677	0.183	1.17	IMMP1L	L5-6-NP
0.485	4.71	3.44	0.0678	0.183	1.17	UQCRQ	L5-6-NP
-0.362	4.58	3.44	0.0678	0.183	1.17	ARRB2	L5-6-NP
-0.367	5.41	3.44	0.0679	0.183	1.17	CALD1	L5-6-NP
0.334	5.08	3.44	0.068	0.183	1.17	LSM11	L5-6-NP
-0.194	7.36	3.43	0.0681	0.184	1.17	SUGP2	L5-6-NP
-0.415	5.07	3.43	0.0681	0.184	1.17	WFS1	L5-6-NP
0.482	4.85	3.43	0.0682	0.184	1.17	KRT10	L5-6-NP
0.497	5.74	3.43	0.0683	0.184	1.17	BTF3	L5-6-NP
0.218	6.29	3.42	0.0685	0.184	1.16	CTDSPL2	L5-6-NP
0.235	5.93	3.42	0.0685	0.184	1.16	NSRP1	L5-6-NP
-0.335	5.37	3.42	0.0686	0.185	1.16	CNN3	L5-6-NP
0.335	5.86	3.42	0.0687	0.185	1.16	TAF7	L5-6-NP
0.403	4.73	3.42	0.0687	0.185	1.16	PHYKPL	L5-6-NP
-0.286	6.43	3.42	0.0687	0.185	1.16	SPATA5	L5-6-NP
0.216	5.9	3.42	0.0687	0.185	1.16	SAR1B	L5-6-NP
-0.269	5.32	3.42	0.0688	0.185	1.16	DDX52	L5-6-NP
0.32	5.84	3.41	0.0689	0.185	1.16	B3GALT2	L5-6-NP
0.206	7.15	3.41	0.0689	0.185	1.16	COA1	L5-6-NP
0.284	5.55	3.41	0.069	0.185	1.16	INPP1	L5-6-NP
-0.234	6.1	3.41	0.069	0.185	1.16	WBP1L	L5-6-NP
-0.393	4.63	3.41	0.069	0.185	1.16	PCGF2	L5-6-NP
0.682	4.14	3.41	0.0691	0.185	1.16	NRP1	L5-6-NP
-0.251	5.91	3.41	0.0692	0.185	1.16	TXNRD1	L5-6-NP
-0.219	6.24	3.4	0.0692	0.185	1.16	ARHGEF10L	L5-6-NP
-0.404	4.67	3.4	0.0693	0.186	1.16	UBL4A	L5-6-NP
0.179	8.4	3.4	0.0694	0.186	1.16	CCDC91	L5-6-NP
0.452	4.81	3.4	0.0694	0.186	1.16	C1orf112	L5-6-NP
-0.193	8.3	3.4	0.0695	0.186	1.16	TNKS	L5-6-NP
-0.356	4.52	3.4	0.0695	0.186	1.16	PUS10	L5-6-NP
0.435	5.19	3.39	0.0696	0.186	1.16	C4orf48	L5-6-NP
-0.284	7.03	3.4	0.0696	0.186	1.16	ANTXR1	L5-6-NP
0.234	7.86	3.39	0.0696	0.186	1.16	WSB1	L5-6-NP
0.389	4.71	3.39	0.0698	0.186	1.16	OCIAD2	L5-6-NP
0.285	5.27	3.39	0.0698	0.186	1.16	ACSL1	L5-6-NP
0.18	7.48	3.39	0.0698	0.186	1.16	FAM169A	L5-6-NP
0.488	5.07	3.39	0.0699	0.187	1.16	CREG2	L5-6-NP
0.308	5.18	3.39	0.0699	0.187	1.16	HMGXB4	L5-6-NP
0.402	4.34	3.38	0.07	0.187	1.15	MORC2	L5-6-NP
-0.339	5.31	3.38	0.0701	0.187	1.15	SMIM29	L5-6-NP
0.2	6.34	3.38	0.0701	0.187	1.15	CCDC82	L5-6-NP
-0.37	4.83	3.38	0.0701	0.187	1.15	DAPK2	L5-6-NP
0.562	4.18	3.38	0.0701	0.187	1.15	HRH1	L5-6-NP
0.417	4.28	3.38	0.0702	0.187	1.15	PEX7	L5-6-NP
0.298	5.25	3.38	0.0703	0.187	1.15	MTG1	L5-6-NP
-0.31	9.74	3.38	0.0703	0.187	1.15	NCAM2	L5-6-NP
-0.309	5.86	3.38	0.0703	0.187	1.15	MAOB	L5-6-NP
-0.244	7.38	3.37	0.0704	0.187	1.15	RHOBTB3	L5-6-NP
-0.557	4.61	3.37	0.0704	0.187	1.15	RHBDL3	L5-6-NP
0.319	4.94	3.37	0.0704	0.187	1.15	HMGXB3	L5-6-NP
0.355	4.97	3.37	0.0705	0.187	1.15	VASH2	L5-6-NP
-0.218	7.29	3.37	0.0706	0.188	1.15	CRPPA	L5-6-NP
0.153	9.24	3.37	0.0706	0.188	1.15	GRIN2B	L5-6-NP
-0.504	4.07	3.37	0.0706	0.188	1.15	PPARA	L5-6-NP
-0.28	5.39	3.37	0.0706	0.188	1.15	RCOR1	L5-6-NP
0.379	5.41	3.37	0.0706	0.188	1.15	ZNF506	L5-6-NP
-0.289	5.48	3.37	0.0707	0.188	1.15	SLC16A2	L5-6-NP
0.229	6.67	3.37	0.0707	0.188	1.15	MFF	L5-6-NP
0.166	8.23	3.37	0.0708	0.188	1.15	TLN2	L5-6-NP
0.231	7.06	3.36	0.0709	0.188	1.15	TTC39C	L5-6-NP
0.306	5.93	3.36	0.071	0.188	1.15	NEK7	L5-6-NP
-0.31	5.22	3.36	0.071	0.188	1.15	SNTB2	L5-6-NP
0.452	4.61	3.36	0.071	0.188	1.15	PDHB	L5-6-NP
0.372	4.75	3.36	0.0711	0.188	1.15	POC5	L5-6-NP
0.321	4.75	3.35	0.0712	0.189	1.15	ZNF283	L5-6-NP
0.189	6.74	3.36	0.0712	0.188	1.15	LARS1	L5-6-NP
0.263	7.49	3.35	0.0713	0.189	1.15	AFF1	L5-6-NP
0.197	7.36	3.35	0.0713	0.189	1.15	TTC39B	L5-6-NP
0.487	4.19	3.35	0.0713	0.189	1.15	GRPEL1	L5-6-NP
-0.187	6.84	3.35	0.0714	0.189	1.15	CTNND1	L5-6-NP
-0.389	4.1	3.35	0.0714	0.189	1.15	CPSF4	L5-6-NP
0.185	6.67	3.35	0.0715	0.189	1.15	AFTPH	L5-6-NP
-0.327	4.68	3.35	0.0715	0.189	1.15	SEMA4B	L5-6-NP
0.178	7.53	3.35	0.0716	0.189	1.15	PEAK1	L5-6-NP
0.207	7.06	3.35	0.0716	0.189	1.15	TEX2	L5-6-NP
0.355	5.23	3.34	0.0717	0.189	1.14	NGEF	L5-6-NP
-0.436	5.13	3.34	0.0717	0.189	1.14	C4orf19	L5-6-NP
0.143	8.83	3.34	0.0719	0.19	1.14	GABBR2	L5-6-NP
0.231	6.52	3.33	0.0722	0.19	1.14	HABP4	L5-6-NP
0.293	5.77	3.33	0.0724	0.191	1.14	SRP19	L5-6-NP
-0.332	4.95	3.32	0.0725	0.191	1.14	NCKIPSD	L5-6-NP
0.464	4.29	3.32	0.0728	0.192	1.14	DNAH10	L5-6-NP
-0.26	6.13	3.31	0.0729	0.192	1.14	NTPCR	L5-6-NP
0.247	5.57	3.31	0.073	0.192	1.14	TMEM62	L5-6-NP
-0.194	6.93	3.31	0.0731	0.192	1.14	TBC1D4	L5-6-NP
0.325	5.47	3.31	0.0731	0.192	1.14	TET3	L5-6-NP
-0.378	6.1	3.31	0.0731	0.192	1.14	RASD1	L5-6-NP
0.205	7.16	3.31	0.0731	0.192	1.14	DMTF1	L5-6-NP
-0.296	4.85	3.31	0.0732	0.193	1.14	DCAF1	L5-6-NP
-0.409	4.11	3.31	0.0733	0.193	1.13	DEDD2	L5-6-NP
0.306	4.87	3.3	0.0733	0.193	1.13	STX2	L5-6-NP
0.334	4.81	3.3	0.0734	0.193	1.13	POLR3F	L5-6-NP
0.164	7.73	3.3	0.0734	0.193	1.13	ZFYVE9	L5-6-NP
0.308	4.86	3.3	0.0734	0.193	1.13	TMED5	L5-6-NP
-0.225	5.94	3.3	0.0734	0.193	1.13	ANKMY2	L5-6-NP
0.248	6.06	3.3	0.0736	0.193	1.13	UXS1	L5-6-NP
0.28	5.66	3.3	0.0736	0.193	1.13	SRP54	L5-6-NP
-0.248	5.71	3.3	0.0736	0.193	1.13	SLC7A6	L5-6-NP
0.184	9.03	3.29	0.0738	0.193	1.13	EXOC6B	L5-6-NP
0.431	5.02	3.29	0.0738	0.193	1.13	RAB5IF	L5-6-NP
-0.272	7.77	3.29	0.0739	0.193	1.13	PPIA	L5-6-NP
-0.154	7.19	3.29	0.0741	0.194	1.13	VGLL4	L5-6-NP
-0.276	10.2	3.29	0.0741	0.194	1.13	DPP6	L5-6-NP
-0.242	6.41	3.29	0.0741	0.194	1.13	BAG4	L5-6-NP
0.192	7.94	3.28	0.0743	0.194	1.13	HERC4	L5-6-NP
-0.369	4.73	3.28	0.0743	0.194	1.13	PNMA8C	L5-6-NP
0.442	4.5	3.28	0.0744	0.195	1.13	GCNT4	L5-6-NP
0.328	5.66	3.27	0.0746	0.195	1.13	GAB2	L5-6-NP
-0.229	5.91	3.27	0.0747	0.195	1.13	ZXDC	L5-6-NP
0.395	4.26	3.27	0.0747	0.195	1.13	CHID1	L5-6-NP
0.48	4.83	3.27	0.0748	0.195	1.13	NDUFA2	L5-6-NP
-0.189	7.64	3.27	0.0748	0.195	1.13	ASAP2	L5-6-NP
0.387	5.66	3.27	0.0749	0.195	1.13	RNF6	L5-6-NP
0.352	6.23	3.27	0.0749	0.195	1.13	H3-3B	L5-6-NP
0.227	6.21	3.27	0.075	0.196	1.13	MPC1	L5-6-NP
0.388	4.95	3.26	0.0751	0.196	1.12	NDUFS3	L5-6-NP
0.27	5.67	3.26	0.0753	0.196	1.12	PDIA3	L5-6-NP
-0.288	5.22	3.26	0.0754	0.196	1.12	MAP3K10	L5-6-NP
0.401	4.21	3.26	0.0754	0.196	1.12	DUSP22	L5-6-NP
0.249	5.64	3.26	0.0754	0.196	1.12	EIF2B3	L5-6-NP
0.28	5.36	3.25	0.0755	0.197	1.12	MTMR2	L5-6-NP
0.249	6.17	3.25	0.0756	0.197	1.12	MOB4	L5-6-NP
-0.385	4.09	3.25	0.0756	0.197	1.12	P3H1	L5-6-NP
0.308	5.54	3.25	0.0758	0.197	1.12	ZNF429	L5-6-NP
0.372	5.37	3.25	0.0759	0.197	1.12	ZNF714	L5-6-NP
0.209	6.53	3.24	0.0759	0.197	1.12	SLF1	L5-6-NP
-0.275	5.77	3.25	0.0759	0.197	1.12	FKBP1A	L5-6-NP
0.481	3.95	3.24	0.076	0.198	1.12	CTSC	L5-6-NP
-0.241	7.56	3.24	0.0761	0.198	1.12	SEMA5B	L5-6-NP
0.275	5.55	3.24	0.0761	0.198	1.12	PITPNM3	L5-6-NP
-0.212	6.33	3.24	0.0763	0.198	1.12	EPS15L1	L5-6-NP
-0.253	6.45	3.23	0.0765	0.199	1.12	WRN	L5-6-NP
-0.409	4.92	3.23	0.0767	0.199	1.12	EFNB3	L5-6-NP
-0.194	6.13	3.23	0.0767	0.199	1.12	RSBN1	L5-6-NP
0.163	7.32	3.23	0.0768	0.199	1.11	HDGFL3	L5-6-NP
0.351	5.18	3.22	0.0769	0.199	1.11	RBM4B	L5-6-NP
-0.215	6.33	3.22	0.0772	0.2	1.11	AKAP10	L5-6-NP
-0.528	4.38	3.21	0.0773	0.2	1.11	KLRD1	L5-6-NP
0.302	5.51	3.21	0.0773	0.2	1.11	GK5	L5-6-NP
-0.356	4.81	3.21	0.0773	0.2	1.11	DVL3	L5-6-NP
-0.343	4.63	3.21	0.0773	0.2	1.11	ARHGAP1	L5-6-NP
-0.24	6.2	3.21	0.0773	0.2	1.11	PRPF40B	L5-6-NP
0.234	6.52	3.21	0.0774	0.2	1.11	RAB27B	L5-6-NP
-0.316	4.84	3.21	0.0775	0.2	1.11	BCL7C	L5-6-NP
0.239	6.04	3.21	0.0775	0.2	1.11	MED27	L5-6-NP
0.317	4.88	3.21	0.0775	0.2	1.11	CD164	L5-6-NP
0.272	6.04	3.21	0.0775	0.2	1.11	UPF2	L5-6-NP
-0.179	7.04	3.21	0.0776	0.2	1.11	WASL	L5-6-NP
-0.337	4.91	3.21	0.0776	0.201	1.11	TSNARE1	L5-6-NP
-0.453	5.09	3.2	0.0777	0.201	1.11	ANK1	L5-6-NP
0.472	4.16	3.2	0.0778	0.201	1.11	FNDC5	L5-6-NP
0.29	5.56	3.2	0.0778	0.201	1.11	NASP	L5-6-NP
-0.296	5.23	3.2	0.0778	0.201	1.11	CDCP1	L5-6-NP
-0.183	7.51	3.2	0.0778	0.201	1.11	MAP4	L5-6-NP
-0.434	4.12	3.2	0.0778	0.201	1.11	ARFIP2	L5-6-NP
-0.302	4.65	3.2	0.0778	0.201	1.11	NAXD	L5-6-NP
0.224	7.52	3.2	0.078	0.201	1.11	GMDS	L5-6-NP
-0.305	4.88	3.2	0.078	0.201	1.11	GPR173	L5-6-NP
0.324	6.01	3.19	0.0782	0.201	1.11	UBA52	L5-6-NP
0.293	5.41	3.19	0.0782	0.201	1.11	ADIPOR2	L5-6-NP
-0.314	5.12	3.19	0.0783	0.202	1.11	SLC18B1	L5-6-NP
0.386	5.27	3.19	0.0784	0.202	1.11	TOMM6	L5-6-NP
-0.209	6.17	3.19	0.0785	0.202	1.11	GPBP1L1	L5-6-NP
0.297	5.03	3.19	0.0785	0.202	1.11	FAM210A	L5-6-NP
-0.224	6.19	3.19	0.0785	0.202	1.11	ZNF507	L5-6-NP
0.22	6.88	3.19	0.0786	0.202	1.1	RNF24	L5-6-NP
0.469	6.1	3.18	0.0787	0.202	1.1	TMEM132D	L5-6-NP
-0.217	6.02	3.18	0.0787	0.202	1.1	SAFB	L5-6-NP
0.216	5.54	3.18	0.0787	0.202	1.1	NAMPT	L5-6-NP
0.226	6.47	3.18	0.0787	0.202	1.1	PPP2R3A	L5-6-NP
0.26	5.96	3.18	0.0787	0.202	1.1	ESCO1	L5-6-NP
0.167	6.8	3.18	0.0788	0.202	1.1	FAM102B	L5-6-NP
0.437	4.22	3.18	0.079	0.202	1.1	MRPL52	L5-6-NP
-0.386	4.31	3.18	0.079	0.203	1.1	ISY1	L5-6-NP
-0.272	6.99	3.18	0.079	0.202	1.1	PER3	L5-6-NP
-0.418	4.25	3.17	0.0791	0.203	1.1	DDX41	L5-6-NP
0.359	5.54	3.17	0.0792	0.203	1.1	ACYP1	L5-6-NP
0.209	7.39	3.17	0.0793	0.203	1.1	BEND6	L5-6-NP
0.66	4.24	3.17	0.0794	0.203	1.1	SVIL	L5-6-NP
0.421	4.71	3.16	0.0796	0.204	1.1	PYURF	L5-6-NP
0.259	6.94	3.16	0.0797	0.204	1.1	ITPR1	L5-6-NP
-0.287	5.33	3.16	0.0798	0.204	1.1	CYP2U1	L5-6-NP
0.194	8.05	3.16	0.0798	0.204	1.1	NREP	L5-6-NP
-0.234	5.83	3.16	0.0799	0.204	1.1	TPGS2	L5-6-NP
-0.324	6.32	3.16	0.0799	0.204	1.1	PTMS	L5-6-NP
-0.367	4.43	3.15	0.0801	0.205	1.1	ABHD17C	L5-6-NP
0.331	4.92	3.15	0.0802	0.205	1.1	AHR	L5-6-NP
-0.382	4.42	3.15	0.0802	0.205	1.1	YPEL4	L5-6-NP
-0.176	7.66	3.15	0.0802	0.205	1.1	HNRNPDL	L5-6-NP
0.188	6.59	3.15	0.0802	0.205	1.1	KRIT1	L5-6-NP
-0.354	4.64	3.15	0.0803	0.205	1.1	PRPF31	L5-6-NP
-0.521	5.6	3.15	0.0803	0.205	1.1	ANKFN1	L5-6-NP
0.184	6.94	3.15	0.0804	0.205	1.09	REV1	L5-6-NP
0.39	4.37	3.15	0.0804	0.205	1.09	ACVR2B	L5-6-NP
0.169	7.84	3.15	0.0804	0.205	1.09	WASF1	L5-6-NP
0.438	4.44	3.14	0.0805	0.205	1.09	NDUFA6	L5-6-NP
0.148	9.11	3.14	0.0806	0.205	1.09	EXOC4	L5-6-NP
0.357	4.32	3.14	0.0807	0.205	1.09	TMEM38B	L5-6-NP
-0.431	3.9	3.14	0.0809	0.206	1.09	PGAM5	L5-6-NP
-0.342	4.74	3.14	0.0809	0.206	1.09	SLC48A1	L5-6-NP
-0.231	6.64	3.13	0.081	0.206	1.09	NFE2L2	L5-6-NP
-0.342	4.97	3.4	0.081	0.206	1.09	MRPL4	L5-6-NP
0.436	4.19	3.13	0.081	0.206	1.09	NIT1	L5-6-NP
-0.235	10.4	3.13	0.081	0.206	1.09	ADGRL3	L5-6-NP
-0.434	4.23	3.13	0.0811	0.206	1.09	B4GALT2	L5-6-NP
0.155	8.28	3.13	0.0811	0.206	1.09	SRSF11	L5-6-NP
0.333	5.23	3.13	0.0811	0.206	1.09	CREG1	L5-6-NP
-0.294	5.01	3.13	0.0813	0.207	1.09	PLRG1	L5-6-NP
-0.256	6.06	3.12	0.0815	0.207	1.09	ZNF770	L5-6-NP
0.284	4.96	3.12	0.0816	0.207	1.09	ARMC10	L5-6-NP
0.209	8.5	3.12	0.0816	0.207	1.09	OTUD7A	L5-6-NP
0.17	7.21	3.12	0.0817	0.207	1.09	HUWE1	L5-6-NP
0.388	4.61	3.12	0.0817	0.207	1.09	C1orf35	L5-6-NP
0.271	5.49	3.12	0.0817	0.207	1.09	GCA	L5-6-NP
-0.396	4.23	3.12	0.0818	0.207	1.09	CHRM1	L5-6-NP
-0.202	6.65	3.12	0.0818	0.207	1.09	ZDBF2	L5-6-NP
-0.275	5.89	3.11	0.0819	0.207	1.09	P4HA1	L5-6-NP
-0.402	4.38	3.11	0.082	0.208	1.09	POLR2J3	L5-6-NP
-0.272	5.54	3.11	0.0821	0.208	1.09	ELAVL1	L5-6-NP
0.344	5.72	3.11	0.0822	0.208	1.09	COX8A	L5-6-NP
0.224	5.79	3.11	0.0823	0.208	1.08	OFD1	L5-6-NP
-0.194	6.47	3.1	0.0824	0.208	1.08	AP3B2	L5-6-NP
0.178	7.39	3.1	0.0826	0.209	1.08	LUZP1	L5-6-NP
-0.418	4.12	3.1	0.0826	0.209	1.08	CHRNB2	L5-6-NP
-0.409	4.15	3.1	0.0828	0.209	1.08	SMCR8	L5-6-NP
0.209	5.98	3.1	0.0828	0.209	1.08	UBXN7	L5-6-NP
0.277	5.33	3.09	0.083	0.21	1.08	RINT1	L5-6-NP
0.218	6.34	3.09	0.0832	0.21	1.08	GRB2	L5-6-NP
0.307	5.1	3.09	0.0833	0.21	1.08	BRAP	L5-6-NP
0.385	5.69	3.09	0.0833	0.21	1.08	LAMTOR5	L5-6-NP
0.181	6.56	3.09	0.0833	0.21	1.08	RSBN1L	L5-6-NP
0.289	5.19	3.09	0.0833	0.21	1.08	ANKLE2	L5-6-NP
0.282	7.09	3.08	0.0834	0.21	1.08	MAN2A1	L5-6-NP
0.233	6.05	3.08	0.0835	0.211	1.08	NMNAT3	L5-6-NP
-0.26	5.95	3.08	0.0835	0.211	1.08	RUSC1	L5-6-NP
0.248	6.57	3.08	0.0836	0.211	1.08	NAPG	L5-6-NP
-0.359	5.1	3.08	0.0836	0.211	1.08	ESRRA	L5-6-NP
-0.326	5.18	3.08	0.0837	0.211	1.08	PFKFB2	L5-6-NP
-0.258	5.56	3.08	0.0838	0.211	1.08	GAN	L5-6-NP
0.417	5.32	3.07	0.0839	0.211	1.08	ABHD14A	L5-6-NP
-0.21	6.24	3.07	0.0839	0.211	1.08	AP3S1	L5-6-NP
0.329	5.35	3.07	0.0841	0.212	1.08	C1orf43	L5-6-NP
-0.183	6.67	3.07	0.0842	0.212	1.07	RAB18	L5-6-NP
-0.391	4.3	3.06	0.0844	0.212	1.07	LRRC20	L5-6-NP
0.294	4.85	3.06	0.0846	0.213	1.07	COPS3	L5-6-NP
0.321	5.96	3.06	0.0846	0.213	1.07	BRK1	L5-6-NP
0.279	6.11	3.06	0.0847	0.213	1.07	SLF2	L5-6-NP
-0.17	7.88	3.05	0.0848	0.213	1.07	NPTN	L5-6-NP
0.161	8.62	3.05	0.0849	0.213	1.07	USP34	L5-6-NP
-0.174	7.4	3.05	0.0849	0.213	1.07	ZNF91	L5-6-NP
-0.192	6.76	3.05	0.085	0.213	1.07	GGA2	L5-6-NP
0.239	6.54	3.05	0.0851	0.213	1.07	NARS1	L5-6-NP
-0.216	8.53	3.05	0.0853	0.214	1.07	GDAP1	L5-6-NP
-0.333	4.44	3.05	0.0853	0.214	1.07	ZFYVE21	L5-6-NP
-0.169	7.66	3.05	0.0853	0.214	1.07	TERF2IP	L5-6-NP
0.268	4.99	3.04	0.0854	0.214	1.07	ARHGEF2	L5-6-NP
-0.27	6.07	3.04	0.0854	0.214	1.07	LRP1	L5-6-NP
0.167	7.64	3.74	0.0855	0.214	1.07	PIAS2	L5-6-NP
-0.423	4.31	3.04	0.0856	0.214	1.07	CDC34	L5-6-NP
0.245	6.03	3.04	0.0858	0.215	1.07	ARL5A	L5-6-NP
-0.306	5.62	3.04	0.0858	0.215	1.07	CAMKK1	L5-6-NP
-0.364	4.45	3.04	0.0858	0.215	1.07	CD2BP2	L5-6-NP
-0.35	4.52	3.03	0.0859	0.215	1.07	NCLN	L5-6-NP
-0.236	5.74	3.03	0.0859	0.215	1.07	ELMO2	L5-6-NP
0.397	4.44	3.03	0.0861	0.215	1.06	C2orf49	L5-6-NP
0.242	5.64	3.03	0.0862	0.215	1.06	ZNF626	L5-6-NP
0.251	5.99	3.03	0.0862	0.215	1.06	CDKL2	L5-6-NP
-0.255	6.21	3.03	0.0863	0.215	1.06	ZNF438	L5-6-NP
0.386	4.68	3.03	0.0863	0.215	1.06	EMC7	L5-6-NP
-0.243	5.59	3.02	0.0864	0.216	1.06	SIRT5	L5-6-NP
-0.25	6.73	3.02	0.0865	0.216	1.06	ZFAND5	L5-6-NP
0.33	4.92	3.02	0.0866	0.216	1.06	TMBIM4	L5-6-NP
0.293	4.63	3.02	0.0866	0.216	1.06	BFAR	L5-6-NP
-0.285	5.36	3.02	0.0868	0.216	1.06	UPP1	L5-6-NP
-0.278	5.59	3.02	0.0868	0.216	1.06	HOMER2	L5-6-NP
-0.482	4.82	3.01	0.087	0.217	1.06	IGSF21	L5-6-NP
0.283	5.36	3.01	0.0871	0.217	1.06	NME9	L5-6-NP
-0.419	4.3	3.01	0.0871	0.217	1.06	EBF4	L5-6-NP
0.235	8.13	3.01	0.0871	0.217	1.06	HOMER1	L5-6-NP
0.241	5.69	3.01	0.0873	0.217	1.06	ARNT	L5-6-NP
-0.144	7.76	3.01	0.0873	0.217	1.06	ATP6V0A1	L5-6-NP
-0.196	7.63	3.01	0.0873	0.217	1.06	MIPOL1	L5-6-NP
0.35	5.12	3.01	0.0874	0.217	1.06	SQLE	L5-6-NP
-0.36	4.44	3	0.0875	0.218	1.06	VASH1	L5-6-NP
-0.259	5.79	3	0.0875	0.218	1.06	FAM193B	L5-6-NP
-0.374	4.06	3	0.0876	0.218	1.06	GLI4	L5-6-NP
0.294	5.12	3	0.0876	0.218	1.06	PDIK1L	L5-6-NP
-0.297	5.03	3	0.0876	0.218	1.06	MYO9B	L5-6-NP
0.281	4.93	3	0.0876	0.218	1.06	SDHAF2	L5-6-NP
-0.429	4.47	3	0.0877	0.218	1.06	PNPO	L5-6-NP
0.288	5.32	3	0.0878	0.218	1.06	UBAC1	L5-6-NP
0.378	4.32	3	0.0879	0.218	1.06	MAGOH	L5-6-NP
0.383	4.44	3	0.0879	0.218	1.06	KNOP1	L5-6-NP
-0.431	4.62	2.99	0.088	0.218	1.06	EGLN2	L5-6-NP
0.301	5.69	2.99	0.0881	0.218	1.06	DNAJC8	L5-6-NP
-0.632	4.82	2.99	0.0882	0.219	1.05	MYO16	L5-6-NP
0.268	5.6	2.99	0.0883	0.219	1.05	MRPS28	L5-6-NP
-0.204	7.93	2.98	0.0886	0.219	1.05	TBCK	L5-6-NP
0.191	9.72	2.98	0.0886	0.219	1.05	PPP2R2B	L5-6-NP
-0.324	5.05	2.98	0.0887	0.219	1.05	FBXO10	L5-6-NP
0.166	6.94	2.98	0.0887	0.219	1.05	UQCRC2	L5-6-NP
0.369	4.36	2.97	0.0894	0.221	1.05	ZNF630	L5-6-NP
-0.332	4.6	2.96	0.0895	0.221	1.05	PTPN23	L5-6-NP
0.357	4.15	2.96	0.0895	0.221	1.05	UMPS	L5-6-NP
0.202	6.5	2.96	0.0895	0.221	1.05	IARS1	L5-6-NP
-0.709	5	2.96	0.0895	0.221	1.05	DDX3Y	L5-6-NP
0.337	4.96	2.96	0.0896	0.221	1.05	SLC15A4	L5-6-NP
0.421	5.21	2.96	0.0896	0.221	1.05	CYSTM1	L5-6-NP
-0.267	5.72	2.96	0.0896	0.221	1.05	TMEM151B	L5-6-NP
-0.403	4.48	2.96	0.0897	0.221	1.05	GPT2	L5-6-NP
-0.238	6.44	2.96	0.0899	0.222	1.05	PRKRIP1	L5-6-NP
-0.202	7.36	2.96	0.09	0.222	1.05	RNF180	L5-6-NP
0.26	5.44	2.95	0.09	0.222	1.05	SETDB2	L5-6-NP
0.245	5.95	2.95	0.09	0.222	1.05	SNRK	L5-6-NP
-0.243	5.62	2.95	0.0901	0.222	1.05	WDR45B	L5-6-NP
-0.396	4.18	2.95	0.0902	0.222	1.04	APBB3	L5-6-NP
0.367	4.2	2.95	0.0903	0.222	1.04	ZNF260	L5-6-NP
0.64	4.21	2.95	0.0905	0.223	1.04	SLC35F4	L5-6-NP
0.168	8.71	2.95	0.0905	0.223	1.04	AFDN	L5-6-NP
-0.159	8.03	2.94	0.0905	0.223	1.04	PTEN	L5-6-NP
-0.355	4.29	2.94	0.0906	0.223	1.04	DPP9	L5-6-NP
0.258	6.41	2.94	0.0908	0.223	1.04	PIN1	L5-6-NP
0.39	4.41	2.94	0.0908	0.223	1.04	ZNF347	L5-6-NP
-0.196	6.04	2.94	0.0908	0.223	1.04	CUL4A	L5-6-NP
-0.351	4.19	2.94	0.0908	0.223	1.04	FAM189B	L5-6-NP
-0.257	5.88	2.94	0.0908	0.223	1.04	LGALS8	L5-6-NP
0.167	7.03	2.94	0.0909	0.223	1.04	ARMC8	L5-6-NP
0.344	4.48	2.93	0.0912	0.224	1.04	WFDC1	L5-6-NP
0.281	5.42	2.93	0.0912	0.224	1.04	CARS1	L5-6-NP
-0.292	5.09	2.93	0.0913	0.224	1.04	MPP2	L5-6-NP
0.273	5.24	2.93	0.0913	0.224	1.04	CYTH1	L5-6-NP
0.312	5.5	2.93	0.0914	0.224	1.04	LAMTOR3	L5-6-NP
0.237	5.92	2.93	0.0914	0.224	1.04	S100PBP	L5-6-NP
0.379	4.39	2.92	0.0916	0.225	1.04	P4HA2	L5-6-NP
-0.352	4.52	2.92	0.0917	0.225	1.04	PDK2	L5-6-NP
-0.269	5.34	2.92	0.0918	0.225	1.04	URB1	L5-6-NP
0.153	8.66	2.92	0.0918	0.225	1.04	BRAF	L5-6-NP
-0.171	7.48	2.92	0.0918	0.225	1.04	PUM1	L5-6-NP
-0.31	5.3	2.92	0.0919	0.225	1.04	USP5	L5-6-NP
-0.156	7.76	2.92	0.0919	0.225	1.04	DNAJB14	L5-6-NP
0.242	5.98	2.92	0.0919	0.225	1.04	TATDN1	L5-6-NP
-0.207	6.74	2.92	0.0919	0.225	1.04	FBXO22	L5-6-NP
0.323	7.44	2.91	0.0922	0.226	1.04	UBC	L5-6-NP
0.313	4.86	2.91	0.0924	0.226	1.03	SMC1A	L5-6-NP
-0.248	5.61	2.91	0.0924	0.226	1.03	RAB9B	L5-6-NP
0.214	6.43	2.91	0.0925	0.226	1.03	TPM3	L5-6-NP
-0.211	8.29	2.91	0.0925	0.226	1.03	HLF	L5-6-NP
0.165	6.83	2.91	0.0926	0.226	1.03	NAP1L4	L5-6-NP
-0.355	4.4	2.91	0.0926	0.226	1.03	ATG4D	L5-6-NP
0.214	7	2.91	0.0926	0.226	1.03	TMEM14A	L5-6-NP
-0.191	6.67	2.91	0.0927	0.226	1.03	MCCC1	L5-6-NP
-0.151	8.44	2.9	0.0928	0.226	1.03	ACACA	L5-6-NP
0.363	4.88	2.9	0.0928	0.226	1.03	DNAJB9	L5-6-NP
-0.3	5.25	2.9	0.093	0.227	1.03	TANGO2	L5-6-NP
0.27	5.12	2.9	0.093	0.227	1.03	ABCB10	L5-6-NP
-0.406	4	2.9	0.0931	0.227	1.03	TMEM161A	L5-6-NP
0.25	5.65	2.89	0.0933	0.227	1.03	ZC3H7A	L5-6-NP
-0.423	4.3	2.89	0.0933	0.227	1.03	CES3	L5-6-NP
-0.214	6.52	2.89	0.0934	0.227	1.03	FHL1	L5-6-NP
-0.173	8.28	2.89	0.0935	0.228	1.03	RAPGEF2	L5-6-NP
0.383	4.75	2.89	0.0936	0.228	1.03	RBM8A	L5-6-NP
0.385	4.73	2.89	0.0936	0.228	1.03	SNRPD2	L5-6-NP
-0.247	5.79	2.89	0.0937	0.228	1.03	DPM1	L5-6-NP
0.415	4.11	2.89	0.0938	0.228	1.03	DUSP19	L5-6-NP
-0.409	4.08	2.88	0.0938	0.228	1.03	RNF215	L5-6-NP
0.321	5.5	2.88	0.0938	0.228	1.03	EVA1C	L5-6-NP
-0.398	4.28	2.88	0.0939	0.228	1.03	SLC38A10	L5-6-NP
0.25	6.11	2.88	0.0939	0.228	1.03	SSB	L5-6-NP
-0.244	5.7	2.88	0.094	0.228	1.03	FBH1	L5-6-NP
-0.327	5.14	2.88	0.094	0.228	1.03	SLC25A22	L5-6-NP
0.308	4.35	2.88	0.094	0.228	1.03	VAMP7	L5-6-NP
0.332	4.67	2.88	0.094	0.228	1.03	ZNF41	L5-6-NP
-0.236	5.72	2.88	0.094	0.228	1.03	YTHDF2	L5-6-NP
-0.182	7.64	2.88	0.0941	0.228	1.03	WASF3	L5-6-NP
-0.273	5.73	2.88	0.0941	0.228	1.03	DAB2IP	L5-6-NP
0.345	4.08	2.88	0.0942	0.228	1.03	ETAA1	L5-6-NP
-0.332	4.53	2.87	0.0944	0.229	1.02	ZNF746	L5-6-NP
0.321	5.35	2.87	0.0945	0.229	1.02	CRHR2	L5-6-NP
0.173	7.63	2.87	0.0946	0.229	1.02	TTC37	L5-6-NP
-0.239	6.06	2.86	0.0949	0.23	1.02	KDM3B	L5-6-NP
-0.432	4.39	2.86	0.095	0.23	1.02	TDRD6	L5-6-NP
0.216	6.26	2.86	0.095	0.23	1.02	SDHA	L5-6-NP
0.211	6.72	2.86	0.0951	0.23	1.02	SLC6A15	L5-6-NP
-0.173	7.4	2.86	0.0952	0.23	1.02	USP24	L5-6-NP
-0.417	4.28	2.86	0.0952	0.23	1.02	GAMT	L5-6-NP
-0.19	7.58	2.86	0.0952	0.23	1.02	TBC1D32	L5-6-NP
-0.149	7.35	2.86	0.0952	0.23	1.02	RPRD1A	L5-6-NP
0.243	7.24	2.85	0.0955	0.231	1.02	NEK10	L5-6-NP
-0.187	6.08	2.85	0.0955	0.231	1.02	ABHD12	L5-6-NP
-0.398	4.44	2.85	0.0958	0.231	1.02	CPO	L5-6-NP
0.327	4.89	2.85	0.0958	0.231	1.02	DHRS7	L5-6-NP
0.355	4.37	2.85	0.0959	0.231	1.02	PDP2	L5-6-NP
-0.156	7.76	2.85	0.096	0.232	1.02	MYH10	L5-6-NP
0.467	4.02	2.84	0.0961	0.232	1.02	POP7	L5-6-NP
0.33	4.63	2.84	0.0962	0.232	1.02	DIMT1	L5-6-NP
0.315	4.96	2.84	0.0962	0.232	1.02	C17orf75	L5-6-NP
-0.213	6.4	2.84	0.0963	0.232	1.02	TRPC4AP	L5-6-NP
0.444	5.18	2.84	0.0964	0.232	1.02	CUTA	L5-6-NP
-0.143	8.76	2.84	0.0964	0.232	1.02	STXBP1	L5-6-NP
0.18	7.03	2.84	0.0965	0.232	1.02	DCAF10	L5-6-NP
0.254	5.9	2.84	0.0965	0.232	1.02	ARNTL	L5-6-NP
0.251	5.87	2.83	0.0967	0.233	1.01	C1D	L5-6-NP
-0.225	8.82	2.83	0.0967	0.233	1.01	GHR	L5-6-NP
-0.322	4.62	2.83	0.0968	0.233	1.01	PI4K2A	L5-6-NP
0.53	3.92	2.83	0.0968	0.233	1.01	ARF5	L5-6-NP
0.205	6.74	2.83	0.0969	0.233	1.01	TRIP11	L5-6-NP
-0.258	5.14	2.83	0.097	0.233	1.01	WASHC2C	L5-6-NP
-0.303	4.79	2.83	0.0971	0.233	1.01	POLR2M	L5-6-NP
0.369	4.05	2.83	0.0972	0.233	1.01	CDK11B	L5-6-NP
0.244	6.28	2.83	0.0972	0.233	1.01	DTWD2	L5-6-NP
-0.652	5.68	2.82	0.0972	0.233	1.01	ZNF804A	L5-6-NP
-0.358	4.83	2.83	0.0972	0.233	1.01	C2orf72	L5-6-NP
-0.167	8.95	2.82	0.0974	0.234	1.01	PPP3CA	L5-6-NP
-0.396	4.39	2.82	0.0975	0.234	1.01	MRPL44	L5-6-NP
-0.415	4.26	2.82	0.0976	0.234	1.01	HAGHL	L5-6-NP
-0.348	4.92	2.82	0.0976	0.234	1.01	PCBP3	L5-6-NP
-0.325	4.35	2.82	0.0976	0.234	1.01	SLC38A7	L5-6-NP
-0.366	4.16	2.82	0.0977	0.234	1.01	SH3PXD2B	L5-6-NP
-0.291	4.87	2.82	0.0977	0.234	1.01	ASPSCR1	L5-6-NP
-0.258	5.64	2.82	0.0977	0.234	1.01	RUFY1	L5-6-NP
-0.243	5.78	2.82	0.0978	0.234	1.01	DCTN5	L5-6-NP
0.203	6.3	2.82	0.0978	0.234	1.01	PAIP2	L5-6-NP
-0.238	6.74	2.81	0.0979	0.234	1.01	ZBTB8OS	L5-6-NP
-0.211	6.62	2.81	0.098	0.234	1.01	PKIA	L5-6-NP
0.257	5.28	2.81	0.0983	0.235	1.01	TMEM50A	L5-6-NP
0.517	4.33	2.81	0.0984	0.235	1.01	COL23A1	L5-6-NP
0.16	7.69	2.8	0.0985	0.236	1.01	HERC2	L5-6-NP
-0.316	4.47	2.8	0.0986	0.236	1.01	TRIM3	L5-6-NP
-0.199	6.85	2.8	0.0986	0.236	1.01	AACS	L5-6-NP
0.215	6.34	2.8	0.0986	0.236	1.01	FAM117B	L5-6-NP
0.178	8.28	2.8	0.0986	0.236	1.01	PJA2	L5-6-NP
0.172	7.16	2.8	0.0989	0.236	1	VPS50	L5-6-NP
0.306	5.01	2.79	0.099	0.236	1	LAMTOR4	L5-6-NP
-0.225	6.78	2.79	0.099	0.236	1	ULK4	L5-6-NP
-0.167	9.39	2.79	0.0991	0.236	1	PSD3	L5-6-NP
-0.313	4.82	2.79	0.0992	0.237	1	RAD51C	L5-6-NP
0.259	6.53	2.79	0.0993	0.237	1	ZRANB3	L5-6-NP
0.381	4.3	2.79	0.0993	0.237	1	PLEKHH1	L5-6-NP
-0.208	6.55	2.79	0.0993	0.237	1	PDPK1	L5-6-NP
-0.373	4.62	2.79	0.0993	0.237	1	EIF2B5	L5-6-NP
0.191	7.22	2.79	0.0994	0.237	1	SIPA1L2	L5-6-NP
-0.242	5.97	2.79	0.0994	0.237	1	TMEM38A	L5-6-NP
-0.312	4.39	2.79	0.0995	0.237	1	HDAC1	L5-6-NP
-0.349	4.1	2.78	0.0996	0.237	1	PRR5	L5-6-NP
-0.311	5.04	2.78	0.0996	0.237	1	DCP1B	L5-6-NP
0.309	4.89	2.78	0.0997	0.237	1	BAG5	L5-6-NP
0.368	4.39	2.78	0.0997	0.237	1	FBXO8	L5-6-NP
0.354	5.96	2.78	0.0997	0.237	1	SERF2	L5-6-NP
0.223	10.8	2.78	0.0997	0.237	1	DSCAM	L5-6-NP
-0.306	4.29	2.78	0.0998	0.237	1	C2orf42	L5-6-NP
-0.351	4.54	2.78	0.0999	0.237	1	BEGAIN	L5-6-NP
0.31	5.22	2.78	0.1	0.238	0.999	NDUFAF4	L5-6-NP
0.235	5.5	2.78	0.1	0.238	1	FAM216A	L5-6-NP
-0.319	4.77	2.77	0.1	0.238	0.998	DTX1	L5-6-NP
0.32	4.82	2.78	0.1	0.238	0.999	IFT74	L5-6-NP
0.415	4.19	2.78	0.1	0.237	1	MTRF1	L5-6-NP
0.227	6.26	2.77	0.1	0.238	0.999	USP3	L5-6-NP
-0.198	8.08	2.77	0.1	0.238	0.998	NEDD4L	L5-6-NP
-0.442	4.02	2.77	0.1	0.238	0.999	REXO1	L5-6-NP
0.275	5.65	2.75	0.101	0.24	0.994	SPTLC2	L5-6-NP
-0.316	4.55	2.75	0.101	0.24	0.994	CENPT	L5-6-NP
0.232	5.74	2.77	0.101	0.239	0.997	MRPS9	L5-6-NP
0.29	4.88	2.76	0.101	0.239	0.995	DFFB	L5-6-NP
0.214	8.36	2.76	0.101	0.239	0.996	IGF1R	L5-6-NP
0.161	7.16	2.77	0.101	0.238	0.998	USP9X	L5-6-NP
0.286	5.73	2.75	0.101	0.24	0.994	C4orf3	L5-6-NP
-0.298	4.93	2.76	0.101	0.24	0.995	TRIM28	L5-6-NP
0.344	6.53	2.77	0.101	0.239	0.997	ANKRD30B	L5-6-NP
-0.376	4.59	2.76	0.101	0.24	0.994	ELOF1	L5-6-NP
-0.276	5.61	2.76	0.101	0.24	0.994	PTAR1	L5-6-NP
0.228	5.89	2.74	0.102	0.241	0.989	CCSAP	L5-6-NP
-0.181	6.33	2.74	0.102	0.241	0.99	MAP6	L5-6-NP
-0.423	4.06	2.74	0.102	0.241	0.989	DCAF11	L5-6-NP
0.318	4.61	2.74	0.102	0.241	0.989	ABCF1	L5-6-NP
0.249	5.69	2.75	0.102	0.241	0.992	MRPS25	L5-6-NP
0.314	7.3	2.74	0.102	0.241	0.991	PTPN13	L5-6-NP
-0.377	4.12	2.75	0.102	0.24	0.993	SEMA4A	L5-6-NP
0.259	5.43	2.75	0.102	0.24	0.993	BBS5	L5-6-NP
-0.401	4.15	2.75	0.102	0.241	0.992	SMIM10L2B	L5-6-NP
0.264	5.76	2.75	0.102	0.24	0.993	CCP110	L5-6-NP
-0.233	6.18	2.75	0.102	0.241	0.992	SELENOO	L5-6-NP
-0.257	6.01	2.75	0.102	0.24	0.993	IP6K2	L5-6-NP
0.365	4.7	2.74	0.102	0.241	0.99	ARRDC3	L5-6-NP
-0.393	4.02	2.74	0.103	0.241	0.989	PYGO2	L5-6-NP
-0.281	5.06	2.72	0.103	0.243	0.985	DHX40	L5-6-NP
-0.367	4.37	2.73	0.103	0.242	0.988	TRIM67	L5-6-NP
0.316	5.18	2.73	0.103	0.242	0.988	NKIRAS1	L5-6-NP
-0.282	5.34	2.73	0.103	0.242	0.988	ANKRD42	L5-6-NP
-0.321	5.54	2.72	0.103	0.243	0.985	GPR135	L5-6-NP
-0.288	5.03	2.73	0.103	0.242	0.988	ANGEL1	L5-6-NP
0.172	6.67	2.73	0.103	0.242	0.986	UBA6	L5-6-NP
0.316	5.26	2.72	0.103	0.243	0.985	TMEM200A	L5-6-NP
-0.145	7.38	2.73	0.103	0.242	0.988	ZMYND11	L5-6-NP
-0.244	5.74	2.73	0.103	0.242	0.989	MAPK1IP1L	L5-6-NP
0.394	4.94	2.74	0.103	0.242	0.989	CIAO2B	L5-6-NP
0.268	5.57	2.72	0.103	0.243	0.986	NUDC	L5-6-NP
0.268	5.61	2.74	0.103	0.241	0.989	ISCA1	L5-6-NP
-0.484	4.1	2.71	0.104	0.244	0.983	CSRP2	L5-6-NP
-0.316	4.49	2.71	0.104	0.244	0.982	RILPL1	L5-6-NP
0.202	6.15	2.72	0.104	0.243	0.985	EPG5	L5-6-NP
0.146	7.47	2.71	0.104	0.244	0.982	RELCH	L5-6-NP
-0.284	5.02	2.71	0.104	0.244	0.981	MFSD14B	L5-6-NP
0.159	7.6	2.71	0.104	0.244	0.982	PHF3	L5-6-NP
-0.218	6.37	2.72	0.104	0.243	0.984	LIN52	L5-6-NP
-0.366	4.27	2.72	0.104	0.243	0.984	COL18A1	L5-6-NP
-0.395	4.2	2.72	0.104	0.243	0.984	FOXRED2	L5-6-NP
0.26	8.17	2.72	0.104	0.243	0.985	KCNIP1	L5-6-NP
0.256	7.56	2.71	0.104	0.244	0.982	PLAGL1	L5-6-NP
-0.142	7.47	2.72	0.104	0.243	0.984	MAGED1	L5-6-NP
0.38	4.25	2.7	0.105	0.245	0.979	MTIF2	L5-6-NP
-0.35	4.21	2.7	0.105	0.245	0.979	CPSF1	L5-6-NP
0.258	6.23	2.69	0.105	0.245	0.978	MANBA	L5-6-NP
0.231	6.48	2.69	0.105	0.245	0.978	TBC1D8	L5-6-NP
0.594	4.25	2.7	0.105	0.245	0.978	NUP210L	L5-6-NP
-0.309	5	2.7	0.105	0.245	0.98	RAB1B	L5-6-NP
0.417	4.14	2.7	0.105	0.244	0.981	BTG3	L5-6-NP
-0.184	7.46	2.69	0.105	0.246	0.977	BNIP3L	L5-6-NP
0.306	5.02	2.7	0.105	0.245	0.979	NIPSNAP3B	L5-6-NP
-0.14	7.8	2.7	0.105	0.245	0.979	RUNDC3B	L5-6-NP
0.263	5.89	2.7	0.105	0.245	0.979	COPG2	L5-6-NP
-0.186	7.67	2.7	0.105	0.245	0.98	SYT11	L5-6-NP
0.242	6.22	2.7	0.105	0.245	0.979	LMF1	L5-6-NP
0.318	5.16	2.69	0.105	0.245	0.978	TRIR	L5-6-NP
0.142	7.75	2.7	0.105	0.245	0.979	PUM2	L5-6-NP
-0.401	4.23	2.69	0.105	0.245	0.978	GASK1A	L5-6-NP
-0.271	6	2.69	0.105	0.245	0.978	UNC5A	L5-6-NP
-0.255	5.63	2.7	0.105	0.245	0.979	PPP1R10	L5-6-NP
-0.143	7.94	2.67	0.106	0.247	0.973	CLIP1	L5-6-NP
0.444	4.41	2.67	0.106	0.247	0.973	FAM118A	L5-6-NP
-0.233	5.62	2.68	0.106	0.246	0.975	PCF11	L5-6-NP
-0.21	6.33	2.67	0.106	0.247	0.973	PLEKHB2	L5-6-NP
-0.358	4.71	2.68	0.106	0.246	0.975	ZNF518B	L5-6-NP
0.493	6.97	2.68	0.106	0.246	0.975	ZFPM2	L5-6-NP
-0.331	5.35	2.68	0.106	0.246	0.975	LY6E	L5-6-NP
-0.292	5.06	2.68	0.106	0.246	0.975	SERPINB9	L5-6-NP
0.211	7.97	2.68	0.106	0.246	0.975	KCNH1	L5-6-NP
0.513	4.01	2.69	0.106	0.246	0.977	FSIP2	L5-6-NP
0.217	6.27	2.68	0.106	0.246	0.975	PHF20	L5-6-NP
0.403	4.33	2.68	0.106	0.246	0.976	ENDOG	L5-6-NP
-0.326	4.67	2.69	0.106	0.246	0.976	EPHA10	L5-6-NP
-0.349	4.26	2.69	0.106	0.246	0.976	IFT46	L5-6-NP
0.37	5.79	2.67	0.106	0.247	0.973	ATP8B1	L5-6-NP
0.402	4.13	2.66	0.107	0.248	0.97	RIPK2	L5-6-NP
0.259	5.35	2.67	0.107	0.247	0.972	ARCN1	L5-6-NP
-0.295	5.2	2.67	0.107	0.248	0.971	PIP4K2C	L5-6-NP
0.314	5.03	2.66	0.107	0.249	0.969	ZNF611	L5-6-NP
0.154	6.95	2.66	0.107	0.249	0.969	WDR33	L5-6-NP
-0.2	8.5	2.67	0.107	0.247	0.972	VPS13A	L5-6-NP
-0.14	7.49	2.67	0.107	0.248	0.971	SPPL3	L5-6-NP
-0.279	4.69	2.67	0.107	0.248	0.971	PPP6R1	L5-6-NP
0.399	4.25	2.67	0.107	0.247	0.972	LSG1	L5-6-NP
-0.202	6.71	2.66	0.107	0.248	0.969	RNF115	L5-6-NP
0.209	6.82	2.67	0.107	0.247	0.972	SH3RF1	L5-6-NP
-0.395	4.77	2.65	0.108	0.25	0.966	TNXB	L5-6-NP
0.217	5.89	2.65	0.108	0.249	0.967	LRRC8C	L5-6-NP
0.233	6.35	2.65	0.108	0.249	0.968	ERICH3	L5-6-NP
-0.215	5.47	2.65	0.108	0.25	0.966	BBS1	L5-6-NP
0.203	6.38	3.26	0.108	0.249	0.968	C2CD3	L5-6-NP
-0.225	5.55	2.65	0.108	0.249	0.967	MLXIP	L5-6-NP
0.244	6.16	2.65	0.108	0.249	0.967	RNF169	L5-6-NP
-0.376	4.34	2.85	0.108	0.249	0.967	JDP2	L5-6-NP
-0.35	4.42	2.64	0.108	0.25	0.965	DONSON	L5-6-NP
0.178	6.59	2.65	0.108	0.25	0.966	EIF4E	L5-6-NP
0.532	4.38	2.66	0.108	0.249	0.968	COBL	L5-6-NP
0.472	4.12	2.64	0.108	0.25	0.965	TMEM203	L5-6-NP
0.535	4.14	2.63	0.109	0.251	0.962	SLC30A10	L5-6-NP
-0.3	5.17	2.63	0.109	0.252	0.961	CFAP91	L5-6-NP
0.226	5.79	2.64	0.109	0.25	0.964	SREK1IP1	L5-6-NP
0.174	7.6	2.64	0.109	0.251	0.963	COG5	L5-6-NP
-0.33	4.74	2.64	0.109	0.25	0.964	C1S	L5-6-NP
0.164	7.25	2.64	0.109	0.25	0.964	STRN3	L5-6-NP
0.176	7.23	2.63	0.109	0.251	0.962	BTBD8	L5-6-NP
0.205	6.23	2.64	0.109	0.251	0.963	CHCHD6	L5-6-NP
0.254	5.47	2.64	0.109	0.25	0.964	TNFRSF21	L5-6-NP
-0.251	5.43	2.62	0.11	0.253	0.958	CDC7	L5-6-NP
0.297	5.16	2.61	0.11	0.253	0.957	BBOF1	L5-6-NP
-0.527	4.41	2.62	0.11	0.252	0.96	CEBPD	L5-6-NP
-0.291	4.92	2.62	0.11	0.253	0.958	PPP2R1B	L5-6-NP
-0.253	6.33	2.61	0.11	0.253	0.957	FAM153A	L5-6-NP
0.343	4.53	2.62	0.11	0.252	0.959	UTP25	L5-6-NP
0.207	8.99	2.62	0.11	0.253	0.958	SORL1	L5-6-NP
0.279	4.93	2.62	0.11	0.252	0.96	TXNDC11	L5-6-NP
-0.402	4.29	2.63	0.11	0.252	0.96	SREBF1	L5-6-NP
0.317	4.17	2.62	0.11	0.252	0.96	CDO1	L5-6-NP
0.305	5.09	2.62	0.11	0.253	0.958	TAF11	L5-6-NP
-0.135	8.39	2.62	0.11	0.252	0.959	CPEB3	L5-6-NP
-0.184	8.12	2.63	0.11	0.252	0.961	TENM4	L5-6-NP
0.198	6.47	2.62	0.11	0.253	0.957	UBE2N	L5-6-NP
-0.47	4.02	2.62	0.11	0.253	0.958	SYCP2	L5-6-NP
-0.28	5.1	2.6	0.111	0.255	0.953	PSMD13	L5-6-NP
0.203	9.32	2.6	0.111	0.254	0.954	KCNB2	L5-6-NP
-0.369	4.83	2.61	0.111	0.253	0.956	FBXL19	L5-6-NP
-0.366	4.12	2.61	0.111	0.253	0.956	TRPV1	L5-6-NP
0.237	5.51	2.61	0.111	0.253	0.956	COPS4	L5-6-NP
-0.252	5.35	2.61	0.111	0.253	0.957	IFRD1	L5-6-NP
-0.208	6.22	2.61	0.111	0.253	0.956	TUBGCP3	L5-6-NP
-0.339	5.87	2.61	0.111	0.253	0.956	SCN1B	L5-6-NP
-0.395	4.81	2.61	0.111	0.253	0.956	CACNB3	L5-6-NP
0.154	7.88	2.6	0.111	0.255	0.953	DYM	L5-6-NP
-0.406	5.43	2.6	0.111	0.255	0.953	FSTL4	L5-6-NP
0.266	6.76	2.61	0.111	0.253	0.956	SEM1	L5-6-NP
-0.197	6.46	2.61	0.111	0.253	0.956	XIAP	L5-6-NP
0.153	7.77	2.59	0.112	0.256	0.95	SLC23A2	L5-6-NP
-0.195	7.28	2.6	0.112	0.255	0.952	GUCY1B1	L5-6-NP
0.278	6.69	2.59	0.112	0.256	0.95	SLIT3	L5-6-NP
0.333	4.51	2.59	0.112	0.255	0.951	RMND5B	L5-6-NP
-0.327	5.77	2.58	0.112	0.256	0.949	KCNJ9	L5-6-NP
-0.253	5.36	2.6	0.112	0.255	0.952	PRTFDC1	L5-6-NP
0.219	8.76	2.58	0.112	0.256	0.949	CDH6	L5-6-NP
0.232	6.8	2.59	0.112	0.255	0.951	LDHB	L5-6-NP
0.179	7.64	2.59	0.112	0.255	0.952	G3BP2	L5-6-NP
0.24	5.48	2.6	0.112	0.255	0.953	HPF1	L5-6-NP
0.289	5.26	2.59	0.112	0.256	0.95	TRIT1	L5-6-NP
-0.307	4.86	2.59	0.112	0.255	0.951	RNF44	L5-6-NP
-0.182	6.74	2.57	0.113	0.257	0.947	RBM5	L5-6-NP
-0.375	4.45	2.58	0.113	0.256	0.949	RTL8A	L5-6-NP
0.188	6.37	2.58	0.113	0.256	0.948	TARS3	L5-6-NP
0.686	4.23	2.57	0.113	0.257	0.946	SNTG2	L5-6-NP
0.275	11.7	2.58	0.113	0.257	0.947	ROBO2	L5-6-NP
-0.221	6.45	2.58	0.113	0.256	0.948	UTP23	L5-6-NP
0.27	6.38	2.57	0.113	0.258	0.945	SDK2	L5-6-NP
-0.436	5.29	2.57	0.113	0.257	0.946	CIT	L5-6-NP
-0.367	4.51	2.57	0.113	0.258	0.945	NACC1	L5-6-NP
0.204	6.46	2.57	0.113	0.257	0.947	GGNBP2	L5-6-NP
0.239	5.68	2.58	0.113	0.256	0.948	ACSS2	L5-6-NP
0.18	6.17	2.58	0.113	0.256	0.948	MRPS27	L5-6-NP
0.382	4.72	2.56	0.114	0.258	0.944	FBXL13	L5-6-NP
-0.291	4.77	2.56	0.114	0.258	0.943	ALDH18A1	L5-6-NP
0.278	4.78	2.56	0.114	0.258	0.943	DDX19B	L5-6-NP
-0.303	5.12	2.57	0.114	0.258	0.944	MARCHF2	L5-6-NP
0.369	4.39	2.56	0.114	0.258	0.943	KIF20B	L5-6-NP
0.217	5.59	2.56	0.114	0.259	0.942	RRP15	L5-6-NP
0.169	7	2.83	0.114	0.258	0.944	PDHX	L5-6-NP
-0.156	7.32	2.55	0.115	0.26	0.941	HNRNPA3	L5-6-NP
-0.253	6.91	2.54	0.115	0.261	0.939	PDGFC	L5-6-NP
0.429	4.12	2.54	0.115	0.261	0.938	KLHDC9	L5-6-NP
0.368	5.11	2.54	0.115	0.261	0.938	COMMD6	L5-6-NP
0.331	4.57	2.54	0.115	0.261	0.938	COIL	L5-6-NP
-0.184	5.98	2.54	0.115	0.261	0.938	ZNF875	L5-6-NP
-0.209	5.71	2.55	0.115	0.26	0.94	DBT	L5-6-NP
-0.338	4.44	2.54	0.115	0.261	0.938	ASB7	L5-6-NP
0.294	4.64	2.53	0.116	0.262	0.934	GTPBP4	L5-6-NP
0.327	5.5	2.53	0.116	0.262	0.934	COPRS	L5-6-NP
0.408	4.53	2.53	0.116	0.262	0.935	MYBPHL	L5-6-NP
0.239	5.86	2.53	0.116	0.262	0.936	MMP24	L5-6-NP
0.289	4.99	2.53	0.116	0.262	0.935	PPTC7	L5-6-NP
-0.244	5.77	2.53	0.116	0.262	0.934	ATXN2L	L5-6-NP
0.298	4.79	2.54	0.116	0.262	0.937	SOCS6	L5-6-NP
-0.264	5.87	2.54	0.116	0.261	0.937	ATP6V0D1	L5-6-NP
0.32	4.54	2.54	0.116	0.262	0.936	NAGK	L5-6-NP
0.139	7.82	2.53	0.116	0.262	0.935	PPP2R2C	L5-6-NP
0.308	6.3	2.53	0.116	0.262	0.936	STMN4	L5-6-NP
0.157	8.02	2.53	0.116	0.262	0.934	VPS8	L5-6-NP
-0.232	5.92	2.53	0.116	0.262	0.935	NCOR2	L5-6-NP
-0.212	6.81	2.53	0.116	0.262	0.935	ACVR2A	L5-6-NP
0.394	4.44	2.52	0.117	0.263	0.932	ANXA5	L5-6-NP
0.206	5.98	2.51	0.117	0.264	0.931	DNAJC18	L5-6-NP
0.229	5.61	2.52	0.117	0.263	0.932	C1GALT1	L5-6-NP
0.456	4.43	2.52	0.117	0.263	0.933	NOP10	L5-6-NP
-0.195	6.36	2.51	0.117	0.264	0.93	PITPNA	L5-6-NP
0.322	4.79	2.53	0.117	0.263	0.934	RALB	L5-6-NP
0.383	4.16	2.52	0.117	0.264	0.931	FITM2	L5-6-NP
0.314	4.73	2.52	0.117	0.263	0.932	HSPA14	L5-6-NP
-0.32	5.36	2.51	0.117	0.264	0.93	HNRNPH2	L5-6-NP
0.3	5.05	2.52	0.117	0.263	0.933	MINPP1	L5-6-NP
-0.168	9.98	2.52	0.117	0.263	0.933	GPHN	L5-6-NP
-0.327	4.47	2.51	0.118	0.264	0.929	SLC8B1	L5-6-NP
0.154	6.83	2.51	0.118	0.265	0.929	CRBN	L5-6-NP
0.363	5.38	2.5	0.118	0.265	0.926	COX5A	L5-6-NP
-0.258	5.35	2.5	0.118	0.265	0.928	EPN1	L5-6-NP
-0.383	4.55	2.5	0.118	0.265	0.927	SPATA2	L5-6-NP
0.267	8.98	2.5	0.118	0.265	0.927	SDK1	L5-6-NP
-0.155	7.08	2.5	0.118	0.265	0.928	PIK3C3	L5-6-NP
0.225	6.61	2.51	0.118	0.264	0.93	TBC1D22A	L5-6-NP
-0.226	5.49	2.5	0.118	0.265	0.927	SLC35G2	L5-6-NP
0.243	5.69	2.5	0.118	0.265	0.926	C12orf4	L5-6-NP
-0.224	6.14	2.51	0.118	0.265	0.928	PRPF8	L5-6-NP
-0.194	6.81	2.5	0.118	0.265	0.927	JARID2	L5-6-NP
0.289	6.47	2.51	0.118	0.264	0.929	ATP6V0B	L5-6-NP
0.53	4.21	2.51	0.118	0.264	0.929	MKRN2OS	L5-6-NP
-0.226	5.73	2.48	0.119	0.267	0.923	SUPT6H	L5-6-NP
0.28	5.96	2.49	0.119	0.267	0.924	PPP1CC	L5-6-NP
0.318	4.6	2.49	0.119	0.267	0.923	SMYD4	L5-6-NP
0.281	4.92	2.5	0.119	0.265	0.926	ZNF585B	L5-6-NP
-0.345	4.22	2.49	0.119	0.267	0.923	SCAMP4	L5-6-NP
-0.16	7.12	2.49	0.119	0.266	0.924	ATF2	L5-6-NP
0.282	4.68	2.49	0.119	0.266	0.925	TMEM242	L5-6-NP
-0.246	6.03	2.49	0.119	0.267	0.924	YPEL5	L5-6-NP
-0.376	4.16	2.49	0.119	0.266	0.925	CETN3	L5-6-NP
-0.321	4.37	2.49	0.119	0.267	0.923	MGAT1	L5-6-NP
0.219	5.8	2.48	0.12	0.268	0.921	DCUN1D5	L5-6-NP
-0.196	6.43	2.48	0.12	0.267	0.922	AP5M1	L5-6-NP
0.158	9.11	2.47	0.12	0.268	0.92	PREPL	L5-6-NP
-0.357	4.03	2.48	0.12	0.267	0.922	TAF8	L5-6-NP
0.25	5.64	2.48	0.12	0.267	0.921	TBCEL	L5-6-NP
-0.229	6.5	2.48	0.12	0.268	0.921	NFKB1	L5-6-NP
0.181	7.5	2.47	0.12	0.269	0.919	PPM1A	L5-6-NP
-0.173	7.14	2.48	0.12	0.267	0.922	UBN2	L5-6-NP
0.324	4.85	2.47	0.121	0.269	0.919	DCLRE1C	L5-6-NP
0.14	7.44	2.46	0.121	0.27	0.917	PPP2R5E	L5-6-NP
0.305	4.7	2.47	0.121	0.269	0.918	SEMA4F	L5-6-NP
-0.255	5.39	2.47	0.121	0.269	0.918	EFCAB14	L5-6-NP
0.272	5.83	2.46	0.121	0.27	0.916	ACTR6	L5-6-NP
0.188	8.23	2.46	0.121	0.27	0.916	ADK	L5-6-NP
0.336	4.26	2.47	0.121	0.269	0.919	TMEM128	L5-6-NP
-0.307	5.29	2.47	0.121	0.269	0.918	ALDH2	L5-6-NP
0.186	5.92	2.45	0.122	0.271	0.913	SDAD1	L5-6-NP
-0.261	5.43	2.45	0.122	0.271	0.914	UBE2I	L5-6-NP
-0.172	6.56	2.45	0.122	0.271	0.914	UBP1	L5-6-NP
0.332	4.13	2.45	0.122	0.271	0.915	GPR37	L5-6-NP
-0.171	6.51	2.46	0.122	0.27	0.915	AATK	L5-6-NP
0.234	5.16	2.45	0.122	0.271	0.913	ZNF583	L5-6-NP
0.164	7.18	2.46	0.122	0.27	0.915	NEMF	L5-6-NP
0.252	4.89	2.45	0.122	0.271	0.914	GNPTG	L5-6-NP
0.327	5.11	2.45	0.122	0.271	0.914	LSM6	L5-6-NP
-0.176	6.23	2.45	0.122	0.271	0.913	TECPR2	L5-6-NP
0.262	5.31	2.45	0.122	0.271	0.914	ARFIP1	L5-6-NP
-0.176	6.35	2.43	0.123	0.273	0.909	PTCD3	L5-6-NP
0.559	4.34	2.43	0.123	0.273	0.908	LRRTM4	L5-6-NP
-0.199	6.79	2.44	0.123	0.272	0.911	SLC41A2	L5-6-NP
0.169	6.73	2.43	0.123	0.273	0.909	EXOC5	L5-6-NP
0.507	4.66	2.44	0.123	0.272	0.91	SHISA6	L5-6-NP
0.462	6.79	2.44	0.123	0.272	0.91	CA10	L5-6-NP
-0.201	6.12	2.43	0.123	0.273	0.909	FAM162A	L5-6-NP
0.166	6.45	2.44	0.123	0.272	0.911	DHX9	L5-6-NP
-0.361	4.11	2.43	0.123	0.273	0.909	TADA2B	L5-6-NP
0.222	5.93	2.44	0.123	0.272	0.91	PDHA1	L5-6-NP
0.396	4.39	2.44	0.123	0.272	0.912	SNRPE	L5-6-NP
-0.325	4.3	2.44	0.123	0.272	0.911	NR1H2	L5-6-NP
-0.247	10.8	2.44	0.123	0.272	0.911	CCSER1	L5-6-NP
0.272	4.88	2.42	0.124	0.275	0.905	DMAC2L	L5-6-NP
0.298	5.1	2.43	0.124	0.274	0.907	CISD2	L5-6-NP
-0.192	5.44	2.42	0.124	0.274	0.906	KHDC4	L5-6-NP
0.328	4.6	2.42	0.124	0.274	0.906	ZNF546	L5-6-NP
0.304	5.08	2.42	0.124	0.274	0.906	ACP1	L5-6-NP
-0.262	4.78	2.43	0.124	0.273	0.907	NBPF15	L5-6-NP
-0.202	6.61	2.42	0.124	0.274	0.905	OXNAD1	L5-6-NP
0.265	5.22	2.43	0.124	0.273	0.908	B3GALNT1	L5-6-NP
0.201	6.44	2.42	0.124	0.274	0.905	EPRS1	L5-6-NP
-0.251	8.29	2.42	0.124	0.274	0.907	CDH10	L5-6-NP
-0.239	12	2.43	0.124	0.273	0.908	CSMD1	L5-6-NP
-0.27	5.21	2.43	0.124	0.273	0.908	ARHGEF10	L5-6-NP
-0.252	6.7	2.41	0.125	0.276	0.902	TNNI3K	L5-6-NP
0.158	7.06	2.41	0.125	0.276	0.902	PSMA1	L5-6-NP
0.382	4.23	2.42	0.125	0.275	0.904	MIS18BP1	L5-6-NP
0.364	4.18	2.42	0.125	0.275	0.905	SNAPC5	L5-6-NP
0.212	5.73	2.4	0.125	0.276	0.902	PANK2	L5-6-NP
0.262	5.14	2.41	0.125	0.275	0.904	IGBP1	L5-6-NP
-0.196	6.45	2.41	0.125	0.275	0.903	AGL	L5-6-NP
-0.213	6.87	2.41	0.125	0.275	0.904	DOK5	L5-6-NP
0.279	5.01	2.41	0.125	0.275	0.903	IMPA1	L5-6-NP
0.296	4.97	2.41	0.125	0.276	0.902	TFAM	L5-6-NP
-0.148	7.6	2.4	0.125	0.276	0.901	BTRC	L5-6-NP
0.181	9.92	2.41	0.125	0.275	0.904	CHSY3	L5-6-NP
0.225	5.69	2.41	0.125	0.275	0.904	MTIF3	L5-6-NP
0.342	4.37	2.42	0.125	0.275	0.905	CCDC43	L5-6-NP
0.167	6.69	2.41	0.125	0.276	0.902	PRPF40A	L5-6-NP
0.353	4.79	2.4	0.126	0.277	0.899	RNH1	L5-6-NP
0.373	4.85	2.4	0.126	0.276	0.9	NDUFA3	L5-6-NP
0.334	4.36	2.4	0.126	0.276	0.901	REL	L5-6-NP
-0.218	7.15	2.4	0.126	0.276	0.901	SULT4A1	L5-6-NP
-0.376	4.81	2.39	0.126	0.277	0.898	CCZ1	L5-6-NP
-0.23	6.45	2.39	0.126	0.277	0.898	KCNC1	L5-6-NP
0.227	6.16	2.39	0.126	0.277	0.898	ALMS1	L5-6-NP
0.174	6.43	2.4	0.126	0.276	0.9	KCMF1	L5-6-NP
-0.267	4.68	2.4	0.126	0.276	0.901	LAS1L	L5-6-NP
0.312	5.5	2.39	0.127	0.277	0.898	RNF213	L5-6-NP
0.302	5.61	2.39	0.127	0.277	0.898	LYRM2	L5-6-NP
0.239	5.67	2.39	0.127	0.278	0.897	PSMD4	L5-6-NP
0.315	4.9	2.38	0.127	0.279	0.895	GABPA	L5-6-NP
0.288	4.89	2.39	0.127	0.278	0.897	MRPL32	L5-6-NP
-0.338	4.6	2.38	0.127	0.279	0.895	STYXL1	L5-6-NP
-0.355	4.42	2.39	0.127	0.278	0.897	RBM3	L5-6-NP
-0.311	5.18	2.37	0.128	0.279	0.893	MCRIP1	L5-6-NP
0.153	8.83	2.37	0.128	0.28	0.892	PKP4	L5-6-NP
0.352	5.91	2.37	0.128	0.28	0.892	SPOCK3	L5-6-NP
0.113	8.04	2.37	0.128	0.28	0.892	ZMYM2	L5-6-NP
-0.217	6.19	2.38	0.128	0.279	0.894	KIAA0513	L5-6-NP
-0.151	8.08	2.37	0.128	0.28	0.892	MBNL1	L5-6-NP
0.231	5.3	2.37	0.128	0.279	0.893	SRSF12	L5-6-NP
0.203	6.46	2.37	0.128	0.279	0.894	MFSD6	L5-6-NP
-0.245	5.47	2.37	0.128	0.279	0.893	TMEM25	L5-6-NP
-0.256	5.15	2.37	0.128	0.279	0.894	FXR2	L5-6-NP
0.21	5.73	2.37	0.128	0.28	0.892	PPP4R1	L5-6-NP
-0.267	5.39	2.68	0.128	0.28	0.892	CHMP2B	L5-6-NP
-0.182	7.01	2.37	0.128	0.279	0.893	PGK1	L5-6-NP
0.459	4.99	2.37	0.128	0.279	0.894	FGF13	L5-6-NP
0.284	5.55	2.36	0.129	0.281	0.889	MPC2	L5-6-NP
-0.227	6.1	2.36	0.129	0.281	0.889	GALNT2	L5-6-NP
0.196	6.71	2.35	0.129	0.281	0.888	CISD1	L5-6-NP
0.181	7.41	2.36	0.129	0.281	0.888	NUAK1	L5-6-NP
0.288	4.48	2.36	0.129	0.281	0.889	SAP30BP	L5-6-NP
0.184	6.4	2.36	0.129	0.281	0.889	GMCL1	L5-6-NP
0.396	4.93	2.36	0.129	0.28	0.891	COL25A1	L5-6-NP
-0.195	5.8	2.36	0.129	0.281	0.89	NBR1	L5-6-NP
0.258	6.17	2.36	0.129	0.281	0.891	CGGBP1	L5-6-NP
0.128	7.14	2.36	0.129	0.281	0.889	ZNF207	L5-6-NP
0.184	9.13	2.36	0.129	0.281	0.89	KCNJ3	L5-6-NP
0.199	5.81	2.35	0.13	0.282	0.886	RAP1B	L5-6-NP
-0.299	5.44	2.35	0.13	0.282	0.887	KCNJ4	L5-6-NP
-0.294	7.74	2.34	0.13	0.283	0.884	GRM7	L5-6-NP
0.338	4.3	2.35	0.13	0.283	0.886	KPNA2	L5-6-NP
-0.298	4.65	2.34	0.13	0.283	0.885	TNIP1	L5-6-NP
-0.212	5.59	2.34	0.13	0.283	0.885	ZNF736	L5-6-NP
0.387	4.33	2.35	0.13	0.282	0.887	BAG1	L5-6-NP
-0.163	7.58	2.34	0.13	0.283	0.885	NIN	L5-6-NP
0.282	7.27	2.35	0.13	0.282	0.887	PHACTR2	L5-6-NP
-0.272	5.63	2.34	0.131	0.284	0.883	KATNAL2	L5-6-NP
0.232	8.79	2.34	0.131	0.283	0.884	CHRM2	L5-6-NP
-0.236	5.48	2.33	0.131	0.284	0.882	SFI1	L5-6-NP
-0.185	6.06	2.34	0.131	0.283	0.884	G3BP1	L5-6-NP
-0.31	4.65	2.34	0.131	0.284	0.883	DAGLA	L5-6-NP
-0.269	4.62	2.33	0.131	0.284	0.882	CD83	L5-6-NP
-0.292	5.23	2.33	0.131	0.284	0.882	CTDNEP1	L5-6-NP
0.261	4.99	2.33	0.131	0.284	0.882	MSH6	L5-6-NP
0.294	4.86	2.33	0.131	0.284	0.881	ZDHHC5	L5-6-NP
0.388	5.15	2.33	0.131	0.284	0.882	SLC25A5	L5-6-NP
-0.351	5	2.34	0.131	0.284	0.883	NAT14	L5-6-NP
-0.288	5.98	2.33	0.132	0.285	0.881	LIN7C	L5-6-NP
0.182	6.52	2.32	0.132	0.286	0.88	EXT2	L5-6-NP
0.368	4.64	2.32	0.132	0.286	0.879	MRPS34	L5-6-NP
-0.29	4.2	2.32	0.132	0.286	0.878	SERPINB6	L5-6-NP
0.387	5.05	2.32	0.132	0.286	0.879	C1QTNF4	L5-6-NP
-0.21	10.7	2.32	0.132	0.286	0.878	CSMD3	L5-6-NP
-0.3	4.11	2.32	0.132	0.286	0.88	PATL1	L5-6-NP
0.396	4.05	2.32	0.133	0.286	0.878	PIH1D1	L5-6-NP
0.205	6.48	2.31	0.133	0.288	0.875	ATXN7	L5-6-NP
0.208	5.44	2.31	0.133	0.287	0.876	RFFL	L5-6-NP
0.186	5.53	2.31	0.133	0.287	0.876	BRD8	L5-6-NP
-0.234	5.84	2.31	0.133	0.287	0.877	UPF3B	L5-6-NP
-0.404	4.8	2.3	0.134	0.29	0.872	STK33	L5-6-NP
0.216	6.91	2.29	0.134	0.29	0.872	GREM2	L5-6-NP
0.291	5.08	2.96	0.134	0.288	0.874	PSTK	L5-6-NP
0.143	6.83	2.29	0.134	0.29	0.872	SMG6	L5-6-NP
0.296	4.74	2.28	0.135	0.291	0.869	HNRNPF	L5-6-NP
0.197	6.36	2.29	0.135	0.291	0.869	TMEM260	L5-6-NP
0.25	6.02	2.28	0.135	0.291	0.869	HS3ST1	L5-6-NP
0.333	4.65	2.29	0.135	0.291	0.87	PIGB	L5-6-NP
0.158	7.1	2.29	0.135	0.29	0.871	CAPZA2	L5-6-NP
-0.213	6.31	2.29	0.135	0.291	0.87	GRK4	L5-6-NP
0.137	7.59	2.28	0.136	0.292	0.868	KIAA0232	L5-6-NP
-0.433	4.02	2.27	0.136	0.293	0.865	PLXNA3	L5-6-NP
0.175	7.03	2.27	0.136	0.293	0.865	DNAJC1	L5-6-NP
0.19	6.65	2.27	0.136	0.293	0.866	FEZ2	L5-6-NP
0.305	4.78	2.28	0.136	0.292	0.867	MRPS11	L5-6-NP
0.296	4.92	2.28	0.136	0.292	0.868	ACER2	L5-6-NP
-0.294	4.88	2.28	0.136	0.292	0.868	RIMS4	L5-6-NP
0.223	6.39	2.27	0.136	0.293	0.866	NUBPL	L5-6-NP
-0.146	7.02	2.28	0.136	0.292	0.868	GPATCH2L	L5-6-NP
0.165	7.04	2.28	0.136	0.292	0.868	KIZ	L5-6-NP
0.269	7.02	2.27	0.137	0.293	0.864	ST6GALNAC3	L5-6-NP
-0.312	5.13	2.26	0.137	0.295	0.863	DDAH1	L5-6-NP
0.23	5.38	2.26	0.137	0.295	0.862	SLC41A3	L5-6-NP
-0.31	4.27	2.26	0.137	0.294	0.863	KANSL2	L5-6-NP
-0.257	5.11	2.26	0.137	0.295	0.862	SIN3A	L5-6-NP
-0.308	4.26	2.25	0.138	0.295	0.861	MFSD13A	L5-6-NP
0.164	10.6	2.26	0.138	0.295	0.861	GRIP1	L5-6-NP
0.263	5.31	2.26	0.138	0.295	0.862	ZNF224	L5-6-NP
0.203	6.58	2.25	0.138	0.295	0.86	G2E3	L5-6-NP
0.267	4.95	2.25	0.138	0.295	0.861	TUBGCP4	L5-6-NP
-0.16	8.51	2.25	0.138	0.295	0.861	BCL11A	L5-6-NP
-0.257	4.87	2.25	0.138	0.296	0.859	PLXDC1	L5-6-NP
-0.219	5.82	2.24	0.139	0.297	0.857	TMEM120B	L5-6-NP
-0.317	4.63	2.24	0.139	0.298	0.857	IFT140	L5-6-NP
-0.269	5.58	2.24	0.139	0.297	0.858	UBLCP1	L5-6-NP
-0.299	4.73	2.23	0.139	0.298	0.856	FBXW5	L5-6-NP
-0.322	4.76	2.24	0.139	0.297	0.857	SRSF8	L5-6-NP
-0.218	5.5	2.24	0.139	0.297	0.858	PSMC2	L5-6-NP
0.32	4.37	2.22	0.14	0.3	0.852	LYRM1	L5-6-NP
-0.285	4.91	2.23	0.14	0.299	0.854	ACAA1	L5-6-NP
-0.31	4.1	2.23	0.14	0.298	0.855	PTBP1	L5-6-NP
0.397	5.45	2.23	0.14	0.3	0.853	CPNE8	L5-6-NP
0.327	4.6	2.23	0.14	0.299	0.854	CCS	L5-6-NP
0.312	4.85	2.23	0.14	0.299	0.855	NIPSNAP1	L5-6-NP
0.347	4.39	2.22	0.14	0.3	0.853	SERINC5	L5-6-NP
0.235	5.77	2.22	0.141	0.3	0.852	GLCE	L5-6-NP
0.202	10.2	2.22	0.141	0.301	0.851	LINGO2	L5-6-NP
-0.206	5.89	2.21	0.141	0.301	0.85	CX3CL1	L5-6-NP
0.358	4.13	2.21	0.142	0.302	0.849	RWDD4	L5-6-NP
0.204	6.76	2.2	0.142	0.303	0.847	ASAH1	L5-6-NP
0.249	4.85	2.2	0.142	0.303	0.847	CIAPIN1	L5-6-NP
0.162	7.08	2.2	0.142	0.303	0.847	TRAF3	L5-6-NP
0.369	5.04	2.2	0.142	0.303	0.847	MTLN	L5-6-NP
-0.299	4.57	2.2	0.142	0.303	0.848	SLC25A33	L5-6-NP
-0.425	3.96	2.2	0.142	0.303	0.848	MYOM1	L5-6-NP
-0.235	5.23	2.2	0.142	0.303	0.847	IPPK	L5-6-NP
0.407	4.76	2.21	0.142	0.302	0.849	IL3RA	L5-6-NP
0.262	4.91	2.19	0.143	0.305	0.844	SYAP1	L5-6-NP
0.376	4.32	2.19	0.143	0.305	0.843	UBXN1	L5-6-NP
0.23	5.57	2.19	0.143	0.305	0.844	INTS4	L5-6-NP
-0.429	4.05	2.19	0.143	0.305	0.844	LTBP1	L5-6-NP
-0.295	4.76	2.19	0.143	0.305	0.844	BAP1	L5-6-NP
0.243	5.27	2.19	0.144	0.305	0.843	KATNIP	L5-6-NP
0.175	6.42	2.19	0.144	0.305	0.843	GFOD1	L5-6-NP
0.274	4.84	2.18	0.144	0.306	0.842	AAMDC	L5-6-NP
-0.174	6.88	2.19	0.144	0.305	0.842	EPB41L5	L5-6-NP
-0.326	4.14	2.18	0.144	0.306	0.841	PTCD2	L5-6-NP
-0.263	6.78	2.18	0.144	0.306	0.842	ACTG1	L5-6-NP
-0.207	6.25	2.18	0.144	0.306	0.842	ELAPOR1	L5-6-NP
-0.288	4.18	2.19	0.144	0.305	0.843	MTMR14	L5-6-NP
0.293	4.19	2.19	0.144	0.305	0.843	ZNF140	L5-6-NP
-0.397	4.27	2.18	0.144	0.306	0.841	HSBP1L1	L5-6-NP
0.271	4.67	2.18	0.145	0.307	0.84	CLN5	L5-6-NP
0.228	6.15	2.17	0.145	0.307	0.838	STRADA	L5-6-NP
-0.278	4.54	2.17	0.145	0.307	0.838	RBAK	L5-6-NP
-0.265	5.32	2.17	0.145	0.307	0.838	LIMA1	L5-6-NP
0.199	6.65	2.18	0.145	0.307	0.84	UBAC2	L5-6-NP
-0.286	4.48	2.17	0.145	0.307	0.839	PSME3	L5-6-NP
0.14	7.12	2.17	0.145	0.307	0.838	GCC2	L5-6-NP
0.212	7.14	2.17	0.145	0.307	0.838	PGRMC1	L5-6-NP
0.166	6.9	2.17	0.145	0.307	0.838	USP14	L5-6-NP
0.277	4.95	2.18	0.145	0.307	0.84	RPP30	L5-6-NP
0.305	6.95	2.17	0.145	0.307	0.838	SHISA9	L5-6-NP
-0.269	4.84	2.17	0.145	0.307	0.838	ANP32E	L5-6-NP
-0.449	9.29	2.16	0.146	0.308	0.836	GPC5	L5-6-NP
-0.351	4.89	2.16	0.146	0.308	0.836	ZDHHC22	L5-6-NP
0.216	6.12	2.16	0.146	0.308	0.836	SRP72	L5-6-NP
0.278	5.41	2.16	0.146	0.309	0.836	GLIS1	L5-6-NP
0.17	6.04	2.16	0.146	0.308	0.837	SH3GLB1	L5-6-NP
0.171	5.94	2.16	0.146	0.309	0.835	MLH3	L5-6-NP
0.418	4.92	2.16	0.146	0.308	0.836	GASK1B	L5-6-NP
0.158	8.45	2.16	0.146	0.309	0.835	SMAP1	L5-6-NP
0.181	7.63	2.16	0.146	0.309	0.834	UMAD1	L5-6-NP
-0.259	4.66	2.16	0.146	0.309	0.835	TAF6	L5-6-NP
-0.248	5.44	2.15	0.147	0.309	0.834	AZIN2	L5-6-NP
0.191	6.2	2.15	0.147	0.309	0.834	SNX6	L5-6-NP
-0.245	5.16	2.15	0.147	0.309	0.833	ELMOD3	L5-6-NP
0.188	5.81	2.15	0.147	0.309	0.833	STAM2	L5-6-NP
-0.185	5.87	2.15	0.147	0.309	0.833	MED15	L5-6-NP
-0.318	4.61	2.15	0.147	0.309	0.833	RXRB	L5-6-NP
0.31	4.71	2.15	0.147	0.31	0.832	APEX1	L5-6-NP
-0.187	9.36	2.15	0.147	0.309	0.833	MTUS2	L5-6-NP
-0.227	5.27	2.15	0.147	0.309	0.834	ADCY3	L5-6-NP
0.17	6.63	2.15	0.147	0.309	0.833	SLC20A2	L5-6-NP
0.122	8.69	2.15	0.147	0.309	0.833	RERE	L5-6-NP
-0.226	5.81	2.15	0.147	0.309	0.833	NIM1K	L5-6-NP
0.191	5.75	2.15	0.147	0.309	0.833	CSGALNACT2	L5-6-NP
-0.155	7.77	2.15	0.147	0.309	0.833	GOLM2	L5-6-NP
-0.402	3.98	2.14	0.148	0.311	0.83	CCDC152	L5-6-NP
-0.329	4.47	2.14	0.148	0.311	0.83	ANAPC13	L5-6-NP
0.137	7.22	2.14	0.148	0.311	0.83	MED13	L5-6-NP
-0.345	4.1	2.14	0.148	0.311	0.829	DMGDH	L5-6-NP
0.286	5.13	2.14	0.148	0.311	0.829	GPATCH11	L5-6-NP
0.288	4.25	2.14	0.148	0.311	0.829	COQ3	L5-6-NP
-0.202	5.7	2.14	0.148	0.311	0.831	COG7	L5-6-NP
-0.265	6.28	2.14	0.148	0.31	0.831	RETREG2	L5-6-NP
-0.292	5.62	2.14	0.148	0.311	0.83	KLHL13	L5-6-NP
0.294	4.35	2.13	0.149	0.312	0.827	ZNF383	L5-6-NP
-0.245	5.41	2.13	0.149	0.312	0.827	GNAZ	L5-6-NP
0.257	5.07	2.13	0.149	0.312	0.828	MRPL45	L5-6-NP
-0.463	5.06	2.13	0.149	0.313	0.826	BRINP2	L5-6-NP
0.312	4.38	2.12	0.149	0.313	0.826	EMC10	L5-6-NP
0.304	4.42	2.13	0.149	0.312	0.827	RNF139	L5-6-NP
-0.337	4.46	2.13	0.149	0.312	0.827	ECE2	L5-6-NP
0.183	6.64	2.11	0.15	0.314	0.823	FNIP2	L5-6-NP
0.201	6.17	2.12	0.15	0.314	0.825	SLC30A7	L5-6-NP
-0.212	7.21	2.12	0.15	0.314	0.824	YPEL3	L5-6-NP
0.306	4.78	2.12	0.15	0.314	0.823	IDH3G	L5-6-NP
-0.188	6.2	2.11	0.15	0.314	0.823	PRPSAP2	L5-6-NP
0.196	5.73	2.12	0.15	0.314	0.825	CLDND1	L5-6-NP
-0.19	6.05	2.12	0.15	0.314	0.824	METTL6	L5-6-NP
-0.301	4.84	2.12	0.15	0.314	0.825	PER2	L5-6-NP
-0.267	4.34	2.12	0.15	0.314	0.824	ABCC10	L5-6-NP
-0.39	4.05	2.11	0.151	0.315	0.821	FUT11	L5-6-NP
0.138	8.63	2.1	0.151	0.316	0.82	IQSEC1	L5-6-NP
0.384	6.17	2.11	0.151	0.315	0.821	MCC	L5-6-NP
-0.177	6.24	2.11	0.151	0.315	0.822	CCDC93	L5-6-NP
0.263	5.03	2.1	0.151	0.316	0.82	CCDC90B	L5-6-NP
0.237	5.62	2.11	0.151	0.315	0.821	SNX19	L5-6-NP
-0.244	4.58	2.11	0.151	0.315	0.822	LNP1	L5-6-NP
-0.156	8.35	2.11	0.151	0.315	0.822	PCDH17	L5-6-NP
-0.319	4.63	2.11	0.151	0.316	0.821	MTMR10	L5-6-NP
0.311	4.91	2.11	0.151	0.316	0.82	PCDH19	L5-6-NP
0.341	5.62	2.1	0.152	0.316	0.819	ALDH1A2	L5-6-NP
0.159	6.47	2.1	0.152	0.316	0.819	DENND11	L5-6-NP
0.193	6.55	2.1	0.152	0.317	0.818	ORC3	L5-6-NP
-0.204	10.6	2.1	0.152	0.316	0.819	FRMPD4	L5-6-NP
0.301	4.64	2.1	0.152	0.316	0.819	C15orf40	L5-6-NP
0.216	5.72	2.1	0.152	0.317	0.818	ZC3H7B	L5-6-NP
-0.199	5.5	2.1	0.152	0.317	0.818	SLC66A2	L5-6-NP
0.152	7.15	2.09	0.152	0.317	0.817	FASTKD1	L5-6-NP
0.31	4.42	2.1	0.152	0.316	0.819	PLOD3	L5-6-NP
-0.272	4.65	2.1	0.152	0.317	0.818	PEX2	L5-6-NP
0.271	4.67	2.08	0.153	0.319	0.814	COX15	L5-6-NP
-0.247	5.17	2.09	0.153	0.318	0.816	CHMP3	L5-6-NP
0.163	7.21	2.08	0.153	0.319	0.814	MGAT5	L5-6-NP
0.214	5.86	2.08	0.153	0.318	0.815	CEP97	L5-6-NP
-0.244	7.04	2.08	0.153	0.319	0.814	PACRG	L5-6-NP
0.162	6.56	2.09	0.153	0.318	0.816	PPP4R3B	L5-6-NP
-0.127	7.94	2.08	0.153	0.319	0.814	INPP4A	L5-6-NP
0.303	4.52	2.08	0.153	0.319	0.814	CTNNA1	L5-6-NP
-0.175	7.61	2.08	0.153	0.319	0.814	HMGCLL1	L5-6-NP
-0.167	7.26	2.09	0.153	0.318	0.815	CCND2	L5-6-NP
0.172	6.73	2.09	0.153	0.318	0.817	TXNDC16	L5-6-NP
0.224	5.85	2.09	0.153	0.318	0.815	SLC30A6	L5-6-NP
-0.239	9.98	2.09	0.153	0.318	0.816	PTPRT	L5-6-NP
0.198	5.9	2.08	0.154	0.319	0.813	SMC6	L5-6-NP
0.191	5.63	2.07	0.154	0.32	0.812	RARS1	L5-6-NP
0.278	4.47	2.08	0.154	0.319	0.813	CBLL1	L5-6-NP
0.249	5.15	2.07	0.154	0.32	0.812	DDX21	L5-6-NP
-0.315	5.12	2.08	0.154	0.319	0.813	CACNB1	L5-6-NP
-0.147	6.87	2.08	0.154	0.319	0.814	ABHD18	L5-6-NP
0.444	5.12	2.07	0.154	0.32	0.812	ATP5MF	L5-6-NP
-0.169	6.55	2.08	0.154	0.319	0.813	TRAPPC12	L5-6-NP
0.287	5.07	2.07	0.155	0.32	0.81	BMI1	L5-6-NP
0.142	7.16	2.06	0.155	0.321	0.809	UBXN4	L5-6-NP
-0.227	5.14	2.07	0.155	0.32	0.811	XPNPEP1	L5-6-NP
-0.332	4.38	2.07	0.155	0.321	0.81	MEMO1	L5-6-NP
-0.318	4.42	2.06	0.155	0.321	0.809	MGAT4B	L5-6-NP
-0.308	4.55	2.07	0.155	0.32	0.811	LPCAT3	L5-6-NP
0.308	4.66	2.07	0.155	0.32	0.811	FDX2	L5-6-NP
0.157	7.06	2.06	0.155	0.321	0.809	CLIP4	L5-6-NP
-0.171	9.35	2.07	0.155	0.32	0.81	EML6	L5-6-NP
0.288	4.94	2.07	0.155	0.321	0.81	KIF13B	L5-6-NP
0.187	7.15	2.07	0.155	0.32	0.81	CRADD	L5-6-NP
-0.222	5.74	2.07	0.155	0.32	0.81	KBTBD6	L5-6-NP
0.191	6.87	2.06	0.156	0.322	0.807	ATR	L5-6-NP
0.289	4.91	2.05	0.156	0.322	0.806	GLRX2	L5-6-NP
-0.241	5.6	2.05	0.156	0.322	0.806	ANKRD13D	L5-6-NP
-0.199	5.4	2.06	0.156	0.321	0.808	FAM53C	L5-6-NP
0.14	8.73	2.06	0.156	0.322	0.807	RPS6KC1	L5-6-NP
0.289	5.29	2.06	0.156	0.322	0.807	HAVCR2	L5-6-NP
0.314	4.26	2.05	0.156	0.322	0.806	VHL	L5-6-NP
0.255	5.07	2.06	0.156	0.322	0.808	RAB4A	L5-6-NP
0.148	6.99	2.06	0.156	0.322	0.807	BICDL1	L5-6-NP
0.273	5.13	2.04	0.157	0.324	0.803	CFAP251	L5-6-NP
-0.238	6.45	2.04	0.157	0.324	0.804	EEF2	L5-6-NP
0.267	5.02	2.05	0.157	0.323	0.805	XPC	L5-6-NP
0.307	4.84	2.05	0.157	0.323	0.805	PLXNC1	L5-6-NP
0.142	7.52	2.04	0.157	0.324	0.803	KLHL3	L5-6-NP
0.222	6.28	2.03	0.158	0.325	0.801	RPS6KA5	L5-6-NP
0.24	5.11	2.04	0.158	0.324	0.803	PCGF3	L5-6-NP
0.245	5.33	2.04	0.158	0.325	0.801	KHDC1	L5-6-NP
-0.298	4.54	2.03	0.158	0.325	0.801	IMPDH1	L5-6-NP
0.285	6.12	2.03	0.158	0.325	0.801	MARCKSL1	L5-6-NP
-0.237	6.72	2.04	0.158	0.325	0.802	RAB3A	L5-6-NP
-0.212	5.83	2.03	0.158	0.325	0.8	ZNF718	L5-6-NP
-0.421	4.46	2.04	0.158	0.324	0.802	PIP5K1B	L5-6-NP
-0.27	5.16	2.04	0.158	0.324	0.802	FAM131A	L5-6-NP
-0.111	7.78	2.04	0.158	0.325	0.801	OGA	L5-6-NP
0.187	6.37	2.03	0.159	0.326	0.8	TMEM41B	L5-6-NP
-0.179	6.3	2.03	0.159	0.326	0.798	GLYR1	L5-6-NP
0.221	5.9	2.02	0.159	0.327	0.798	TMEM266	L5-6-NP
-0.215	5.69	2.03	0.159	0.326	0.799	TBC1D2B	L5-6-NP
-0.307	5.04	2.03	0.159	0.326	0.8	RHBDL1	L5-6-NP
-0.331	4.2	2.03	0.159	0.326	0.8	ADRM1	L5-6-NP
-0.378	4.23	2.02	0.16	0.327	0.797	CDK5	L5-6-NP
-0.238	4.94	2.41	0.16	0.327	0.797	ARHGAP39	L5-6-NP
0.33	4.56	2.02	0.16	0.327	0.797	FUNDC1	L5-6-NP
-0.231	4.97	2.01	0.16	0.328	0.795	IPMK	L5-6-NP
0.168	6.35	2.02	0.16	0.327	0.796	BTAF1	L5-6-NP
0.517	3.79	2.02	0.16	0.327	0.797	TSHR	L5-6-NP
0.129	7.36	2.01	0.16	0.329	0.795	GIGYF2	L5-6-NP
0.241	4.84	2.02	0.16	0.327	0.797	C3orf33	L5-6-NP
-0.332	5.01	2.01	0.161	0.329	0.793	BCAN	L5-6-NP
-0.152	6.81	2.01	0.161	0.329	0.793	NT5C2	L5-6-NP
-0.25	4.82	2.01	0.161	0.329	0.793	POLDIP2	L5-6-NP
-0.148	8.93	2.01	0.161	0.329	0.793	PLEKHA5	L5-6-NP
-0.177	6.24	2.01	0.161	0.329	0.794	SLC35E3	L5-6-NP
-0.396	5.18	2	0.161	0.33	0.793	HEXIM1	L5-6-NP
0.336	5.11	2	0.162	0.331	0.79	IGSF11	L5-6-NP
0.133	8.42	2	0.162	0.33	0.792	DIP2C	L5-6-NP
-0.19	6.31	2	0.162	0.331	0.79	STRN	L5-6-NP
0.371	4.34	1.99	0.162	0.331	0.79	MT-ATP8	L5-6-NP
-0.343	4.64	1.99	0.162	0.332	0.789	ICMT	L5-6-NP
-0.246	4.63	2	0.162	0.331	0.791	IFITM10	L5-6-NP
0.171	6.64	1.99	0.162	0.332	0.789	DGKD	L5-6-NP
-0.265	4.92	1.98	0.163	0.333	0.787	SPEG	L5-6-NP
0.203	5.9	1.99	0.163	0.332	0.789	NDUFAF5	L5-6-NP
0.206	7.03	1.99	0.163	0.332	0.788	MAP9	L5-6-NP
0.326	3.97	1.98	0.163	0.333	0.787	BPGM	L5-6-NP
-0.291	3.98	1.99	0.163	0.332	0.789	TMEM229B	L5-6-NP
0.213	5.33	1.98	0.163	0.333	0.787	USP16	L5-6-NP
0.186	6.49	2.2	0.163	0.332	0.789	ATP11B	L5-6-NP
-0.303	4.21	1.99	0.163	0.333	0.787	CCNG1	L5-6-NP
0.199	5.52	1.99	0.163	0.332	0.788	TBC1D9B	L5-6-NP
0.134	6.76	1.98	0.163	0.333	0.787	ANAPC5	L5-6-NP
0.675	4.37	1.99	0.163	0.332	0.789	PRKCH	L5-6-NP
-0.179	5.92	1.98	0.164	0.334	0.785	GAS6	L5-6-NP
0.151	7.19	1.97	0.164	0.334	0.784	RSRP1	L5-6-NP
0.433	4.08	1.98	0.164	0.334	0.785	CYP26A1	L5-6-NP
0.198	4.94	1.98	0.164	0.334	0.785	CCNT1	L5-6-NP
-0.265	4.49	1.98	0.164	0.334	0.785	MMADHC	L5-6-NP
0.255	4.82	1.98	0.164	0.334	0.785	SERAC1	L5-6-NP
-0.279	4.99	1.97	0.165	0.335	0.784	STYK1	L5-6-NP
0.189	6	1.97	0.165	0.335	0.782	SEL1L	L5-6-NP
-0.278	10.6	1.97	0.165	0.335	0.784	MT-ND4	L5-6-NP
0.269	5.74	1.97	0.165	0.335	0.783	MYL6	L5-6-NP
0.306	4.25	1.97	0.165	0.335	0.782	C17orf67	L5-6-NP
-0.211	5.65	1.97	0.165	0.335	0.782	MRPS6	L5-6-NP
0.305	5.16	1.96	0.165	0.336	0.782	TMEM70	L5-6-NP
-0.182	6.19	1.97	0.165	0.335	0.782	GRIPAP1	L5-6-NP
0.289	4.5	1.96	0.166	0.337	0.779	RABGGTB	L5-6-NP
-0.234	4.77	2.08	0.166	0.337	0.779	DGCR8	L5-6-NP
0.21	5.77	1.96	0.166	0.337	0.78	CYP4X1	L5-6-NP
-0.27	4.72	1.96	0.166	0.336	0.781	PGD	L5-6-NP
0.116	7.82	1.96	0.166	0.336	0.781	NCOR1	L5-6-NP
0.262	5.11	1.96	0.166	0.337	0.78	RSL1D1	L5-6-NP
-0.184	8.54	1.95	0.167	0.339	0.776	CALM3	L5-6-NP
-0.268	4.55	1.95	0.167	0.338	0.777	NSUN4	L5-6-NP
-0.171	7.22	1.95	0.167	0.338	0.778	ATCAY	L5-6-NP
0.159	6.41	1.95	0.167	0.338	0.777	ADARB1	L5-6-NP
-0.306	4.81	1.95	0.167	0.338	0.778	COPZ1	L5-6-NP
-0.292	4.06	1.95	0.167	0.338	0.778	CES2	L5-6-NP
-0.31	4.9	1.95	0.167	0.338	0.778	MYH14	L5-6-NP
-0.306	5.44	1.95	0.167	0.338	0.777	CFAP221	L5-6-NP
0.215	5.85	1.95	0.167	0.339	0.776	SAT1	L5-6-NP
0.327	4.97	1.95	0.167	0.338	0.777	CFAP97	L5-6-NP
0.23	5.55	1.94	0.168	0.339	0.775	TTC27	L5-6-NP
-0.17	5.68	1.94	0.168	0.339	0.775	MTCH2	L5-6-NP
0.328	4.23	1.94	0.168	0.339	0.775	NGDN	L5-6-NP
-0.162	7.47	1.94	0.168	0.339	0.775	XYLT1	L5-6-NP
-0.244	5.76	1.94	0.168	0.339	0.775	PFKM	L5-6-NP
-0.157	8.43	1.93	0.169	0.341	0.771	UCHL1	L5-6-NP
0.331	4.27	1.93	0.169	0.341	0.772	OSTC	L5-6-NP
0.362	5.4	1.93	0.169	0.341	0.772	PRDX5	L5-6-NP
-0.273	4.92	1.94	0.169	0.34	0.773	ARHGEF18	L5-6-NP
0.279	5.2	1.94	0.169	0.34	0.773	ARPC5L	L5-6-NP
-0.252	4.54	1.93	0.169	0.34	0.773	UBR7	L5-6-NP
-0.254	4.64	1.93	0.169	0.341	0.772	SLC6A6	L5-6-NP
-0.285	4.77	1.93	0.169	0.341	0.773	LURAP1L	L5-6-NP
-0.234	4.94	1.93	0.169	0.341	0.772	BBS4	L5-6-NP
0.375	4.47	1.93	0.169	0.341	0.773	MELTF	L5-6-NP
-0.242	4.57	1.93	0.169	0.341	0.772	PRRC1	L5-6-NP
-0.311	4.25	1.93	0.169	0.34	0.773	EID2	L5-6-NP
0.342	4.18	1.93	0.169	0.341	0.772	CUTC	L5-6-NP
0.327	4.41	1.94	0.169	0.34	0.773	BRIX1	L5-6-NP
0.187	8.18	1.93	0.17	0.341	0.771	ASXL3	L5-6-NP
0.389	3.93	1.92	0.17	0.342	0.769	FLACC1	L5-6-NP
-0.272	4.45	1.92	0.17	0.342	0.77	COG4	L5-6-NP
0.359	4.38	1.93	0.17	0.341	0.771	MOBP	L5-6-NP
-0.284	4.6	1.92	0.17	0.342	0.769	SPICE1	L5-6-NP
0.244	5.5	1.92	0.17	0.342	0.77	JADE2	L5-6-NP
-0.294	5.08	1.92	0.17	0.342	0.77	CNIH2	L5-6-NP
-0.221	5.23	1.92	0.17	0.342	0.77	OS9	L5-6-NP
-0.203	5.77	1.92	0.17	0.342	0.769	L3MBTL1	L5-6-NP
0.174	6.6	1.92	0.17	0.342	0.77	HECTD2	L5-6-NP
0.154	6.96	1.93	0.17	0.341	0.771	RBM33	L5-6-NP
0.187	5.83	1.91	0.171	0.343	0.767	FBXL3	L5-6-NP
-0.288	4.41	2.21	0.171	0.343	0.767	LBR	L5-6-NP
-0.207	5.24	1.91	0.171	0.343	0.767	PEX5	L5-6-NP
0.31	5.28	1.91	0.171	0.343	0.767	NFKBIA	L5-6-NP
0.184	6.98	1.91	0.171	0.344	0.766	NIPAL2	L5-6-NP
-0.371	3.98	1.91	0.171	0.343	0.767	H2AX	L5-6-NP
-0.243	4.69	1.91	0.171	0.343	0.767	ALKBH3	L5-6-NP
-0.209	5.21	1.92	0.171	0.343	0.768	MARCHF5	L5-6-NP
0.248	5.29	1.92	0.171	0.343	0.768	CFAP46	L5-6-NP
-0.244	4.63	1.91	0.171	0.344	0.766	MAP4K2	L5-6-NP
-0.218	10.9	1.9	0.172	0.345	0.763	PDE4D	L5-6-NP
-0.198	5.14	1.9	0.172	0.345	0.764	GVQW3	L5-6-NP
0.405	4.74	1.9	0.172	0.345	0.763	FAM227B	L5-6-NP
0.139	7.12	1.9	0.172	0.345	0.763	NSD1	L5-6-NP
0.19	6.35	1.91	0.172	0.344	0.765	SEPTIN8	L5-6-NP
0.199	7.75	1.91	0.172	0.344	0.766	TCF25	L5-6-NP
-0.261	5.08	1.9	0.172	0.345	0.764	PCTP	L5-6-NP
0.156	7.73	1.9	0.172	0.344	0.765	GTDC1	L5-6-NP
0.283	4.52	1.9	0.173	0.346	0.762	PDE6D	L5-6-NP
0.167	6.46	1.89	0.173	0.346	0.762	USP28	L5-6-NP
0.349	4.56	1.89	0.173	0.346	0.761	SEPHS2	L5-6-NP
0.208	5.15	1.89	0.173	0.346	0.761	IFNGR1	L5-6-NP
0.171	6.31	1.89	0.173	0.346	0.761	MAP3K4	L5-6-NP
-0.251	4.75	1.89	0.173	0.346	0.761	CHTOP	L5-6-NP
0.276	4.55	1.89	0.173	0.346	0.761	SRPRA	L5-6-NP
-0.26	4.55	1.9	0.173	0.346	0.762	MAP3K1	L5-6-NP
-0.381	4.15	1.89	0.173	0.346	0.762	GPAA1	L5-6-NP
0.243	4.91	1.9	0.173	0.345	0.763	NFU1	L5-6-NP
-0.325	4.15	1.88	0.174	0.347	0.759	P3H3	L5-6-NP
0.256	5.09	1.89	0.174	0.347	0.759	REXO2	L5-6-NP
0.353	4	1.88	0.174	0.347	0.759	ZFPM1	L5-6-NP
-0.272	5.52	1.89	0.174	0.347	0.76	PPARG	L5-6-NP
0.197	8.54	1.89	0.174	0.346	0.761	SEMA3E	L5-6-NP
0.165	9.45	1.88	0.174	0.347	0.759	KCNH7	L5-6-NP
0.208	5.01	1.88	0.174	0.347	0.759	BUB3	L5-6-NP
0.135	7.24	1.89	0.174	0.347	0.76	LRRFIP2	L5-6-NP
-0.176	11.4	1.89	0.174	0.347	0.759	OPCML	L5-6-NP
-0.163	6.2	1.89	0.174	0.347	0.76	DHX30	L5-6-NP
-0.219	6.52	1.88	0.175	0.348	0.758	CIRBP	L5-6-NP
-0.147	6.52	1.88	0.175	0.348	0.758	TRAK1	L5-6-NP
0.168	6.2	1.87	0.175	0.349	0.756	ZBED5	L5-6-NP
-0.273	4.58	1.88	0.175	0.348	0.757	STX5	L5-6-NP
0.141	7.65	1.88	0.175	0.348	0.757	SGPP2	L5-6-NP
-0.209	6.19	1.88	0.175	0.348	0.757	ST3GAL1	L5-6-NP
0.184	5.83	1.88	0.175	0.348	0.758	GLRX3	L5-6-NP
0.324	5.15	1.87	0.175	0.349	0.756	TUFM	L5-6-NP
0.152	6.37	1.88	0.175	0.348	0.757	ICE1	L5-6-NP
0.145	7.08	1.88	0.175	0.349	0.756	MAP3K2	L5-6-NP
-0.156	6.94	1.87	0.176	0.349	0.755	SLC38A6	L5-6-NP
0.357	4.46	1.87	0.176	0.35	0.754	CD200R1L	L5-6-NP
-0.299	4.6	1.86	0.176	0.35	0.753	BAG6	L5-6-NP
-0.208	5.69	1.86	0.176	0.35	0.753	WIPI2	L5-6-NP
0.285	4.91	1.86	0.176	0.35	0.754	NENF	L5-6-NP
-0.214	5.09	1.87	0.176	0.349	0.755	SLC16A14	L5-6-NP
0.209	5.09	1.86	0.176	0.35	0.754	PWP1	L5-6-NP
-0.2	6.5	1.86	0.176	0.35	0.753	STIM2	L5-6-NP
-0.269	5.06	1.86	0.177	0.35	0.753	TMEM167B	L5-6-NP
-0.377	7.92	1.86	0.177	0.35	0.753	SORCS1	L5-6-NP
0.183	5.7	1.86	0.177	0.35	0.753	ZNF146	L5-6-NP
-0.414	3.93	1.86	0.177	0.35	0.753	YIPF7	L5-6-NP
-0.438	5	1.86	0.177	0.35	0.753	PAPPA2	L5-6-NP
0.251	5.06	1.86	0.177	0.35	0.753	ZCRB1	L5-6-NP
0.154	6.74	1.86	0.177	0.35	0.752	PMS1	L5-6-NP
-0.17	6.82	1.86	0.177	0.351	0.752	UBE3D	L5-6-NP
0.137	7.62	1.86	0.177	0.35	0.752	NSMCE2	L5-6-NP
-0.169	5.78	1.85	0.178	0.352	0.75	SAMD8	L5-6-NP
-0.296	4.19	1.85	0.178	0.352	0.75	CCNF	L5-6-NP
-0.258	5.54	1.85	0.178	0.352	0.749	ANKRD20A1	L5-6-NP
-0.148	6.71	1.85	0.178	0.352	0.749	MTMR1	L5-6-NP
0.232	5.27	1.85	0.178	0.352	0.749	BLOC1S2	L5-6-NP
-0.203	4.87	1.85	0.178	0.352	0.75	BICD2	L5-6-NP
0.221	5.58	1.85	0.178	0.352	0.749	DCTN2	L5-6-NP
0.332	4.34	1.85	0.179	0.353	0.748	SVBP	L5-6-NP
0.302	4.35	1.84	0.179	0.354	0.747	GGCX	L5-6-NP
0.253	5.06	1.85	0.179	0.353	0.748	NCK1	L5-6-NP
0.226	4.76	1.84	0.179	0.353	0.747	PEX13	L5-6-NP
0.211	4.98	1.85	0.179	0.353	0.748	BCCIP	L5-6-NP
0.167	6.28	1.84	0.179	0.354	0.746	ZNF821	L5-6-NP
-0.163	6.77	1.84	0.179	0.353	0.747	TLK1	L5-6-NP
-0.142	10.4	1.84	0.179	0.353	0.747	PHACTR1	L5-6-NP
0.229	6.11	1.84	0.179	0.353	0.747	SRP9	L5-6-NP
-0.176	8.79	1.84	0.179	0.354	0.747	PDE3B	L5-6-NP
-0.269	4.79	1.85	0.179	0.353	0.748	PAK6	L5-6-NP
0.328	4.23	1.84	0.179	0.354	0.747	PDCD2	L5-6-NP
0.235	4.62	1.84	0.18	0.354	0.746	ZSWIM7	L5-6-NP
-0.161	8.06	1.83	0.18	0.355	0.744	TFDP2	L5-6-NP
-0.227	5.56	1.83	0.18	0.355	0.744	DNAI4	L5-6-NP
0.149	6.41	1.83	0.18	0.355	0.744	MED23	L5-6-NP
-0.48	5.14	1.83	0.181	0.356	0.743	MAP3K5	L5-6-NP
0.18	11.1	1.83	0.181	0.356	0.743	RYR2	L5-6-NP
-0.207	5.23	1.83	0.181	0.356	0.743	B3GAT3	L5-6-NP
0.259	4.46	1.88	0.181	0.356	0.743	ERRFI1	L5-6-NP
0.265	5.08	1.82	0.181	0.357	0.742	TMEM9B	L5-6-NP
0.167	7.58	1.83	0.181	0.356	0.743	RNF150	L5-6-NP
-0.258	5.47	1.82	0.182	0.357	0.741	RBM14	L5-6-NP
0.167	6.99	1.82	0.182	0.358	0.74	IQSEC3	L5-6-NP
-0.183	8.24	1.81	0.182	0.359	0.739	ANKRD36	L5-6-NP
0.137	6.75	1.81	0.182	0.358	0.739	RIF1	L5-6-NP
0.215	9.25	1.82	0.182	0.357	0.741	GNAS	L5-6-NP
0.141	7.44	1.81	0.182	0.358	0.739	CNOT2	L5-6-NP
-0.339	4.13	1.81	0.183	0.359	0.738	ATP7B	L5-6-NP
0.289	5.07	1.8	0.183	0.36	0.736	NT5C3B	L5-6-NP
-0.291	4.65	1.81	0.183	0.359	0.738	KEAP1	L5-6-NP
0.164	6.45	1.81	0.183	0.36	0.737	ANAPC1	L5-6-NP
0.288	4.84	1.81	0.183	0.359	0.737	SYF2	L5-6-NP
0.17	6.13	1.81	0.183	0.359	0.738	TMF1	L5-6-NP
0.139	6.36	1.81	0.183	0.359	0.737	EDEM3	L5-6-NP
0.2	5.93	1.81	0.183	0.359	0.738	DIDO1	L5-6-NP
-0.21	5.57	1.81	0.183	0.359	0.739	SEC24A	L5-6-NP
-0.229	5.45	1.81	0.183	0.359	0.737	CADM4	L5-6-NP
-0.18	5.22	1.8	0.184	0.361	0.735	CLPB	L5-6-NP
0.269	4.88	1.8	0.184	0.36	0.735	CCDC12	L5-6-NP
0.217	5.5	1.8	0.184	0.361	0.735	KSR1	L5-6-NP
0.204	5.58	1.8	0.184	0.36	0.735	STARD3NL	L5-6-NP
0.221	5.05	1.8	0.184	0.361	0.735	MSANTD3	L5-6-NP
0.257	4.65	1.8	0.184	0.361	0.735	PRDM4	L5-6-NP
-0.136	7.04	1.8	0.184	0.361	0.734	FGD4	L5-6-NP
0.137	7.39	1.8	0.184	0.36	0.736	USP25	L5-6-NP
-0.142	7.48	1.8	0.184	0.36	0.736	NEK1	L5-6-NP
0.318	4.06	1.79	0.185	0.362	0.732	TMEM121B	L5-6-NP
-0.329	4.29	1.79	0.185	0.362	0.733	ADCY5	L5-6-NP
-0.287	6.53	1.79	0.185	0.361	0.733	HTR4	L5-6-NP
0.175	5.94	1.79	0.185	0.361	0.733	SARS1	L5-6-NP
-0.287	4.39	1.79	0.185	0.362	0.732	SBK1	L5-6-NP
0.176	6.54	1.79	0.185	0.362	0.732	CMC1	L5-6-NP
-0.189	5.92	1.79	0.185	0.361	0.733	SACM1L	L5-6-NP
-0.319	4.35	1.8	0.185	0.361	0.734	DCAF12	L5-6-NP
0.175	6.82	1.78	0.186	0.363	0.73	TMEM241	L5-6-NP
0.204	5.63	1.78	0.186	0.363	0.731	NBN	L5-6-NP
-0.25	5.43	1.78	0.186	0.363	0.73	MID1	L5-6-NP
-0.179	5.6	1.79	0.186	0.363	0.731	WDR36	L5-6-NP
0.348	4.62	1.78	0.186	0.363	0.73	ANTKMT	L5-6-NP
0.234	4.86	1.79	0.186	0.363	0.731	OGFOD1	L5-6-NP
0.157	7.96	1.77	0.187	0.365	0.728	MCF2L2	L5-6-NP
0.281	5.71	1.77	0.187	0.365	0.728	RRAGA	L5-6-NP
-0.28	4.71	1.77	0.187	0.365	0.728	BRD3OS	L5-6-NP
-0.301	4.26	1.78	0.187	0.365	0.728	LIMK2	L5-6-NP
0.483	4.53	1.78	0.187	0.364	0.729	SPP1	L5-6-NP
0.263	4.39	1.77	0.187	0.365	0.727	PAK1IP1	L5-6-NP
-0.315	4.52	1.77	0.187	0.365	0.727	LEMD2	L5-6-NP
-0.21	5.53	1.78	0.187	0.364	0.729	CCDC136	L5-6-NP
-0.359	4.42	1.77	0.187	0.365	0.728	PSMD10	L5-6-NP
0.227	6.39	1.78	0.187	0.364	0.729	SNU13	L5-6-NP
0.528	4.11	1.77	0.187	0.365	0.728	MAGEC3	L5-6-NP
-0.341	4.04	1.78	0.187	0.364	0.729	NPIPB13	L5-6-NP
0.17	6.69	1.77	0.188	0.366	0.726	NAA16	L5-6-NP
-0.137	7.49	1.77	0.188	0.366	0.726	RGS7BP	L5-6-NP
0.173	5.56	1.77	0.188	0.365	0.727	NUP88	L5-6-NP
0.201	5.68	1.76	0.188	0.366	0.725	POT1	L5-6-NP
0.33	4.32	1.77	0.188	0.365	0.727	BAG2	L5-6-NP
-0.241	4.65	1.77	0.188	0.366	0.725	NUFIP1	L5-6-NP
-0.281	4.73	1.77	0.188	0.365	0.726	TMCC2	L5-6-NP
-0.29	4.36	1.76	0.189	0.368	0.723	SNX12	L5-6-NP
-0.515	5.23	1.76	0.189	0.368	0.723	KDM5D	L5-6-NP
0.232	5.33	1.76	0.189	0.367	0.723	BID	L5-6-NP
0.513	5.92	1.76	0.189	0.367	0.723	KCNIP4	L5-6-NP
-0.165	6.52	1.76	0.189	0.367	0.724	MYLIP	L5-6-NP
-0.13	6.96	1.75	0.19	0.368	0.721	PPME1	L5-6-NP
-0.305	4.48	1.75	0.19	0.368	0.722	ZNF771	L5-6-NP
-0.239	6.91	1.75	0.19	0.368	0.721	TUBB3	L5-6-NP
-0.2	5.65	1.75	0.19	0.368	0.721	CRELD1	L5-6-NP
-0.193	5.79	1.75	0.19	0.368	0.721	MTMR12	L5-6-NP
-0.229	4.82	1.75	0.19	0.368	0.722	DNAJC25	L5-6-NP
0.253	4.81	1.75	0.19	0.368	0.721	LARP6	L5-6-NP
-0.256	6.03	1.75	0.19	0.368	0.721	SHROOM3	L5-6-NP
0.127	9.07	1.75	0.19	0.368	0.722	RABGAP1L	L5-6-NP
-0.251	4.9	1.75	0.19	0.368	0.722	MANSC1	L5-6-NP
-0.155	6.76	1.81	0.19	0.368	0.722	CEP126	L5-6-NP
0.218	5.3	1.75	0.19	0.368	0.721	CENPV	L5-6-NP
0.249	6.22	1.75	0.19	0.368	0.721	ANKRD18A	L5-6-NP
0.141	7.55	1.75	0.19	0.368	0.721	STAMBPL1	L5-6-NP
-0.142	7.18	1.74	0.191	0.369	0.719	NRF1	L5-6-NP
-0.298	4.97	1.75	0.191	0.369	0.72	PPDPF	L5-6-NP
0.243	7.55	1.74	0.191	0.369	0.719	PTCHD4	L5-6-NP
0.28	4.5	1.74	0.191	0.369	0.719	NOM1	L5-6-NP
0.347	4.42	1.74	0.191	0.369	0.719	SELENOS	L5-6-NP
0.149	6.5	1.74	0.191	0.369	0.719	HIPK2	L5-6-NP
0.171	6.18	1.74	0.191	0.369	0.719	PTPN2	L5-6-NP
0.12	8.24	1.74	0.191	0.369	0.718	FARS2	L5-6-NP
0.164	6.34	1.74	0.191	0.369	0.719	ZNF493	L5-6-NP
0.241	4.52	1.74	0.191	0.369	0.718	ACOT13	L5-6-NP
-0.315	4.08	1.75	0.191	0.369	0.72	ZNF596	L5-6-NP
0.277	4.19	1.74	0.191	0.37	0.718	UBE2A	L5-6-NP
0.226	4.95	1.74	0.192	0.37	0.717	ZNF26	L5-6-NP
-0.184	6.17	1.73	0.192	0.371	0.716	KRR1	L5-6-NP
0.18	5.21	1.73	0.192	0.371	0.716	KPNA6	L5-6-NP
-0.2	5.56	1.73	0.192	0.37	0.716	HERPUD2	L5-6-NP
-0.259	4.78	1.73	0.192	0.371	0.716	PTGES2	L5-6-NP
-0.193	6.17	1.73	0.192	0.37	0.717	GALNT9	L5-6-NP
-0.294	4.3	1.74	0.192	0.37	0.717	CYP4V2	L5-6-NP
-0.22	4.81	1.73	0.193	0.372	0.714	MED1	L5-6-NP
0.218	5.49	1.73	0.193	0.371	0.715	RAD52	L5-6-NP
0.287	4.08	1.73	0.193	0.371	0.715	SYPL1	L5-6-NP
0.358	4.17	1.73	0.193	0.371	0.716	DDX58	L5-6-NP
-0.284	4.83	1.73	0.193	0.372	0.714	IQCK	L5-6-NP
-0.223	4.99	1.73	0.193	0.371	0.715	MAML1	L5-6-NP
-0.285	4.43	1.72	0.193	0.372	0.713	PIGT	L5-6-NP
0.178	5.75	1.72	0.194	0.373	0.711	SLK	L5-6-NP
0.219	5.02	1.82	0.194	0.372	0.712	ZSCAN30	L5-6-NP
0.193	5.65	1.72	0.194	0.372	0.712	GDAP2	L5-6-NP
0.254	5.42	1.72	0.194	0.372	0.713	TUBGCP5	L5-6-NP
0.171	5.46	1.72	0.194	0.373	0.712	MED28	L5-6-NP
0.219	5.77	2.66	0.194	0.372	0.713	ERCC5	L5-6-NP
0.208	5.38	1.72	0.194	0.372	0.713	TADA2A	L5-6-NP
-0.249	5.27	1.72	0.194	0.373	0.712	LPCAT1	L5-6-NP
0.159	6.42	1.72	0.194	0.372	0.713	RAB21	L5-6-NP
-0.125	7.2	1.72	0.194	0.372	0.713	ATP6V1H	L5-6-NP
0.171	5.85	1.72	0.194	0.372	0.713	ZNF326	L5-6-NP
-0.262	4.78	1.72	0.194	0.372	0.713	PARVB	L5-6-NP
-0.241	5.8	1.71	0.195	0.375	0.709	ATF4	L5-6-NP
0.282	4.38	1.71	0.195	0.374	0.71	EXOSC9	L5-6-NP
0.18	5.42	1.71	0.195	0.375	0.709	FYTTD1	L5-6-NP
0.137	7.2	1.71	0.195	0.374	0.71	GPBP1	L5-6-NP
0.314	4.9	1.71	0.195	0.374	0.71	C14orf39	L5-6-NP
0.141	7.7	1.7	0.196	0.375	0.708	TTC7B	L5-6-NP
-0.225	5.16	1.86	0.196	0.375	0.708	PRPSAP1	L5-6-NP
-0.179	5.56	1.71	0.196	0.375	0.709	KANSL3	L5-6-NP
0.168	5.66	1.7	0.196	0.375	0.708	PLAA	L5-6-NP
-0.132	7.06	1.7	0.196	0.375	0.708	CASK	L5-6-NP
-0.389	4.3	1.69	0.197	0.378	0.705	ADCY10	L5-6-NP
0.167	8.22	3.12	0.197	0.377	0.706	VTI1A	L5-6-NP
0.181	5.02	1.69	0.197	0.378	0.705	GFOD2	L5-6-NP
0.225	4.85	1.7	0.197	0.377	0.706	RCAN1	L5-6-NP
-0.161	6.22	1.7	0.197	0.377	0.705	PSMG2	L5-6-NP
-0.205	5.78	1.7	0.197	0.377	0.706	TERF2	L5-6-NP
0.33	4.16	1.7	0.197	0.377	0.706	IER5L	L5-6-NP
0.283	4.28	1.69	0.198	0.378	0.704	SCAND1	L5-6-NP
0.409	4.96	1.69	0.198	0.379	0.703	ITGA6	L5-6-NP
0.219	4.98	1.69	0.198	0.378	0.704	CPOX	L5-6-NP
0.238	5.42	1.69	0.198	0.378	0.703	ARL6IP4	L5-6-NP
0.155	6.44	1.69	0.198	0.378	0.704	STX16	L5-6-NP
0.341	5.29	1.69	0.198	0.379	0.702	CHST2	L5-6-NP
0.169	6.36	1.69	0.198	0.379	0.702	STX18	L5-6-NP
0.111	8.43	1.78	0.198	0.379	0.703	ARHGAP44	L5-6-NP
-0.2	5.35	1.69	0.198	0.378	0.703	USP36	L5-6-NP
0.275	4.97	1.68	0.199	0.379	0.701	SNRNP48	L5-6-NP
-0.281	4.6	1.68	0.199	0.379	0.701	CKAP4	L5-6-NP
0.293	4.54	1.68	0.199	0.379	0.701	MTHFS	L5-6-NP
0.258	4.88	1.68	0.199	0.379	0.701	ZNF490	L5-6-NP
0.175	6.3	1.68	0.199	0.379	0.701	PDIA6	L5-6-NP
0.267	4.38	1.68	0.199	0.379	0.702	ITGAE	L5-6-NP
0.213	4.85	1.68	0.199	0.379	0.701	IVNS1ABP	L5-6-NP
-0.117	8.49	1.68	0.199	0.379	0.701	DENND5B	L5-6-NP
0.152	6.27	1.68	0.199	0.379	0.701	INO80D	L5-6-NP
-0.153	6.97	1.68	0.199	0.379	0.701	AUH	L5-6-NP
-0.262	4.67	1.68	0.199	0.379	0.701	GOLPH3L	L5-6-NP
-0.209	7.65	1.68	0.199	0.379	0.702	SEZ6L	L5-6-NP
-0.152	7.8	1.68	0.199	0.379	0.701	MLLT3	L5-6-NP
-0.24	4.48	1.67	0.2	0.38	0.699	SF3A1	L5-6-NP
0.251	5.63	1.67	0.2	0.381	0.698	STUB1	L5-6-NP
-0.247	4.95	1.68	0.2	0.38	0.7	RPGR	L5-6-NP
0.13	6.62	1.68	0.2	0.38	0.7	STX12	L5-6-NP
-0.157	6.73	1.93	0.2	0.38	0.7	CAST	L5-6-NP
-0.145	6.56	1.67	0.201	0.382	0.697	RIC3	L5-6-NP
0.183	5.37	1.67	0.201	0.382	0.697	ANAPC7	L5-6-NP
-0.179	6.01	1.67	0.201	0.382	0.697	SLC8A2	L5-6-NP
0.129	7.35	1.66	0.201	0.383	0.696	AGO3	L5-6-NP
0.323	5.66	1.67	0.201	0.381	0.698	ZDHHC14	L5-6-NP
0.26	5.76	1.66	0.202	0.384	0.694	RSAD2	L5-6-NP
-0.328	4.08	1.66	0.202	0.383	0.694	UCK1	L5-6-NP
0.34	4.53	1.66	0.202	0.383	0.695	C12orf57	L5-6-NP
0.204	4.84	1.66	0.202	0.383	0.695	FECH	L5-6-NP
-0.239	4.74	1.66	0.202	0.384	0.694	TRIM26	L5-6-NP
0.21	5.69	1.66	0.202	0.383	0.696	CCT6A	L5-6-NP
0.237	5	1.66	0.202	0.383	0.694	PAXIP1	L5-6-NP
-0.141	7.09	1.65	0.203	0.385	0.692	LRRN2	L5-6-NP
-0.258	4.64	1.65	0.203	0.385	0.692	PTK7	L5-6-NP
-0.201	4.91	1.65	0.203	0.385	0.693	FBRSL1	L5-6-NP
-0.152	6.73	1.65	0.203	0.385	0.692	PCNP	L5-6-NP
-0.258	5.02	2.05	0.204	0.386	0.691	KIAA0895	L5-6-NP
0.285	5.01	1.64	0.204	0.386	0.691	GLRX5	L5-6-NP
0.18	6.31	1.65	0.204	0.386	0.691	SNX4	L5-6-NP
0.168	8.81	1.64	0.204	0.386	0.69	ASAP1	L5-6-NP
0.218	5.43	1.64	0.204	0.386	0.691	SWAP70	L5-6-NP
-0.262	4.15	1.65	0.204	0.386	0.691	NCKAP5L	L5-6-NP
-0.311	4.32	1.64	0.204	0.386	0.691	CCDC124	L5-6-NP
0.313	4.81	1.64	0.204	0.386	0.69	GBE1	L5-6-NP
-0.152	6.5	1.64	0.204	0.386	0.69	RNF175	L5-6-NP
0.257	5.03	1.63	0.205	0.388	0.687	CFL2	L5-6-NP
-0.284	4.22	1.64	0.205	0.388	0.688	RTEL1	L5-6-NP
0.106	6.97	1.64	0.205	0.387	0.689	DDX6	L5-6-NP
0.294	4.72	1.63	0.205	0.388	0.688	SIAH3	L5-6-NP
-0.153	5.86	1.63	0.206	0.389	0.686	TM9SF4	L5-6-NP
-0.17	5.68	1.63	0.206	0.389	0.687	AP2A1	L5-6-NP
-0.497	4.07	1.63	0.206	0.389	0.687	RASGEF1B	L5-6-NP
0.3	4.76	1.63	0.206	0.389	0.685	DEXI	L5-6-NP
-0.165	8.77	1.63	0.206	0.389	0.686	SUPT3H	L5-6-NP
0.14	6.11	1.63	0.206	0.389	0.687	ANKS6	L5-6-NP
0.284	4.37	1.63	0.206	0.389	0.687	FKBP1B	L5-6-NP
0.307	4.14	1.62	0.207	0.39	0.684	RASA3	L5-6-NP
-0.175	8.69	1.62	0.207	0.39	0.684	WWOX	L5-6-NP
0.16	8.5	1.62	0.207	0.39	0.684	NALCN	L5-6-NP
0.33	4.51	1.62	0.207	0.391	0.683	LSM10	L5-6-NP
0.109	7.52	1.62	0.207	0.391	0.683	RB1CC1	L5-6-NP
0.174	5.41	1.62	0.207	0.391	0.684	EIF3F	L5-6-NP
-0.246	4.97	1.63	0.207	0.39	0.685	SLC2A11	L5-6-NP
0.298	5.18	1.61	0.208	0.391	0.682	PDLIM1	L5-6-NP
-0.175	5.46	1.62	0.208	0.391	0.683	CEP250	L5-6-NP
-0.239	4.62	1.62	0.208	0.391	0.683	TGFBRAP1	L5-6-NP
-0.194	6.23	1.62	0.208	0.391	0.683	SEPTIN9	L5-6-NP
-0.281	4.12	1.61	0.208	0.391	0.681	PPP4C	L5-6-NP
-0.162	5.74	1.61	0.208	0.391	0.682	CPNE3	L5-6-NP
0.178	5.97	1.62	0.208	0.391	0.683	SKIL	L5-6-NP
0.152	7.1	1.62	0.208	0.391	0.682	ANAPC10	L5-6-NP
0.275	4.38	1.61	0.208	0.391	0.682	PIK3CD	L5-6-NP
-0.308	4.44	1.61	0.208	0.391	0.682	B4GALNT3	L5-6-NP
-0.153	6.32	1.62	0.208	0.391	0.682	MECP2	L5-6-NP
-0.185	6	1.61	0.209	0.392	0.68	DHX57	L5-6-NP
0.158	6.69	1.61	0.209	0.393	0.68	SLC22A23	L5-6-NP
0.211	5.45	1.61	0.209	0.393	0.68	GK	L5-6-NP
0.312	5.95	1.6	0.209	0.393	0.679	TRPC4	L5-6-NP
-0.232	5.13	1.61	0.209	0.393	0.68	FAM124A	L5-6-NP
-0.396	4.7	1.61	0.209	0.392	0.681	HLA-A	L5-6-NP
-0.253	4.95	1.61	0.209	0.392	0.681	PRMT1	L5-6-NP
0.229	4.61	1.6	0.21	0.393	0.678	ZNF121	L5-6-NP
0.134	7.69	1.6	0.21	0.393	0.679	RPS6KA3	L5-6-NP
0.132	5.87	1.6	0.21	0.394	0.678	RBM27	L5-6-NP
-0.124	6.92	1.6	0.21	0.393	0.679	NSMAF	L5-6-NP
0.221	5.77	1.6	0.21	0.394	0.677	TM7SF3	L5-6-NP
-0.143	7.34	1.6	0.21	0.394	0.677	ADCY1	L5-6-NP
0.329	4.32	1.6	0.21	0.393	0.678	POLE3	L5-6-NP
0.164	5.82	1.59	0.211	0.395	0.676	ZBTB43	L5-6-NP
0.244	4.37	1.6	0.211	0.395	0.676	ZNF567	L5-6-NP
-0.234	5.94	1.59	0.211	0.395	0.676	ORAI2	L5-6-NP
-0.183	5.41	1.59	0.212	0.397	0.674	DDX25	L5-6-NP
0.23	5.88	1.58	0.212	0.397	0.673	RPL7L1	L5-6-NP
0.19	5.94	1.58	0.212	0.397	0.673	MTMR4	L5-6-NP
-0.256	4.62	1.59	0.212	0.397	0.674	BPHL	L5-6-NP
-0.143	6.63	1.59	0.212	0.396	0.674	RIMBP2	L5-6-NP
0.124	7.62	1.58	0.212	0.397	0.673	PSPC1	L5-6-NP
0.235	5.58	1.58	0.212	0.397	0.673	MZT2A	L5-6-NP
-0.214	5.16	1.59	0.212	0.397	0.674	ZNF264	L5-6-NP
0.145	6.77	1.58	0.212	0.397	0.673	SEC24B	L5-6-NP
0.203	5.34	1.58	0.213	0.397	0.672	AKTIP	L5-6-NP
-0.19	5.07	1.58	0.213	0.397	0.672	DZANK1	L5-6-NP
0.121	6.96	1.58	0.213	0.398	0.671	PBRM1	L5-6-NP
0.237	4.34	1.58	0.213	0.398	0.671	ZNF780A	L5-6-NP
-0.144	5.99	1.66	0.213	0.398	0.671	CNOT7	L5-6-NP
-0.382	4.09	1.58	0.213	0.398	0.671	KRTAP5-11	L5-6-NP
0.224	5.37	1.58	0.213	0.398	0.671	TBC1D31	L5-6-NP
0.328	4.14	1.57	0.214	0.399	0.67	MRPL16	L5-6-NP
0.211	4.96	1.57	0.214	0.4	0.669	GTPBP10	L5-6-NP
0.258	6.19	1.58	0.214	0.399	0.671	SLC22A10	L5-6-NP
-0.241	4.86	1.56	0.215	0.401	0.667	DR1	L5-6-NP
0.207	7.22	1.56	0.215	0.401	0.667	MAPK4	L5-6-NP
-0.199	5.49	1.57	0.215	0.4	0.668	PMS2	L5-6-NP
0.247	4.56	1.56	0.215	0.401	0.667	SIAH2	L5-6-NP
0.178	6.54	1.56	0.215	0.401	0.667	CPEB2	L5-6-NP
-0.291	4.12	1.57	0.215	0.4	0.668	TBRG4	L5-6-NP
-0.175	6.61	1.57	0.215	0.4	0.668	RRAS2	L5-6-NP
0.153	9.02	1.56	0.215	0.401	0.667	BMPER	L5-6-NP
0.172	5.62	1.57	0.215	0.4	0.668	VIRMA	L5-6-NP
-0.193	7.83	1.57	0.215	0.4	0.668	SAMD5	L5-6-NP
0.147	5.98	1.56	0.216	0.402	0.666	SLAIN2	L5-6-NP
0.134	6.67	1.56	0.216	0.402	0.666	FAXC	L5-6-NP
-0.261	5.1	1.56	0.216	0.402	0.665	FGGY	L5-6-NP
0.308	4.54	1.56	0.216	0.403	0.665	PSMC3	L5-6-NP
0.14	7.36	1.95	0.217	0.403	0.664	UBE4B	L5-6-NP
0.208	5.17	1.55	0.217	0.403	0.664	METAP1	L5-6-NP
-0.237	5.03	1.55	0.217	0.403	0.663	STK40	L5-6-NP
-0.265	4.69	1.55	0.217	0.403	0.664	KCNIP3	L5-6-NP
-0.215	5.4	1.55	0.217	0.403	0.664	CHMP4B	L5-6-NP
0.293	4.38	1.55	0.217	0.403	0.664	CXorf38	L5-6-NP
0.249	4.61	1.55	0.217	0.403	0.664	SLC25A44	L5-6-NP
-0.218	5.35	1.55	0.217	0.403	0.664	CYB5D2	L5-6-NP
0.128	7.25	1.55	0.217	0.403	0.664	MAP4K4	L5-6-NP
0.127	10.4	1.56	0.217	0.403	0.665	KAZN	L5-6-NP
0.274	10.2	1.55	0.217	0.403	0.663	DCC	L5-6-NP
-0.235	5.26	1.86	0.218	0.404	0.661	SRM	L5-6-NP
-0.146	6.93	1.54	0.218	0.404	0.661	ATP9B	L5-6-NP
0.185	5.48	1.55	0.218	0.404	0.662	WASHC5	L5-6-NP
-0.182	5.61	1.54	0.218	0.404	0.662	MKNK1	L5-6-NP
0.187	5.95	1.55	0.218	0.404	0.662	USP13	L5-6-NP
0.179	6.28	1.55	0.218	0.404	0.662	CDC40	L5-6-NP
-0.314	4.74	1.55	0.218	0.404	0.662	IER5	L5-6-NP
-0.108	7.57	1.54	0.218	0.404	0.661	PPP3CB	L5-6-NP
-0.268	4.8	1.55	0.218	0.404	0.662	PTCH2	L5-6-NP
0.157	6.23	1.55	0.218	0.404	0.662	RIOK3	L5-6-NP
-0.233	5.05	1.54	0.218	0.405	0.661	HIRA	L5-6-NP
-0.238	4.69	1.54	0.219	0.405	0.66	ARL5B	L5-6-NP
-0.153	5.5	1.54	0.219	0.405	0.66	NEK9	L5-6-NP
0.224	4.94	1.54	0.219	0.405	0.659	MTG2	L5-6-NP
0.259	4.4	1.54	0.219	0.405	0.66	PDCD11	L5-6-NP
0.262	4.68	1.54	0.219	0.405	0.66	KBTBD3	L5-6-NP
0.295	4.24	1.54	0.219	0.405	0.66	CCNYL1	L5-6-NP
-0.227	4.5	1.54	0.219	0.405	0.66	PEX19	L5-6-NP
-0.13	6.57	1.54	0.219	0.405	0.659	ZNF25	L5-6-NP
-0.17	11.9	1.53	0.219	0.406	0.659	CADM2	L5-6-NP
0.126	7.06	1.53	0.22	0.406	0.658	TAB2	L5-6-NP
0.304	4.08	1.53	0.22	0.406	0.658	IFT22	L5-6-NP
0.236	4.8	1.53	0.22	0.406	0.658	CCZ1B	L5-6-NP
-0.217	5.34	1.53	0.22	0.406	0.658	TYW1B	L5-6-NP
-0.238	5.26	1.53	0.22	0.407	0.657	SNN	L5-6-NP
-0.248	6.18	1.53	0.22	0.406	0.658	KLHL4	L5-6-NP
0.192	5.37	1.52	0.221	0.408	0.655	GEMIN5	L5-6-NP
0.309	4.65	1.52	0.221	0.408	0.656	TMEM41A	L5-6-NP
0.151	7.28	1.52	0.221	0.408	0.656	HLCS	L5-6-NP
-0.228	4.92	1.52	0.221	0.408	0.655	ATP10D	L5-6-NP
0.253	4.51	1.53	0.221	0.407	0.656	LTV1	L5-6-NP
-0.168	6.95	1.52	0.222	0.409	0.654	PLK2	L5-6-NP
0.198	5.64	1.52	0.222	0.409	0.653	FAM81A	L5-6-NP
-0.155	5.54	1.52	0.222	0.409	0.654	LRRC58	L5-6-NP
0.205	6.31	1.52	0.222	0.409	0.654	EIF4H	L5-6-NP
-0.235	4.8	1.51	0.222	0.409	0.653	CLCN5	L5-6-NP
-0.267	4.59	1.52	0.222	0.409	0.653	SRPRB	L5-6-NP
0.229	6.68	1.52	0.222	0.409	0.654	ENC1	L5-6-NP
0.394	4.47	1.52	0.222	0.409	0.654	CCDC192	L5-6-NP
0.127	7.83	1.52	0.222	0.409	0.653	EPB41	L5-6-NP
0.253	4.39	1.52	0.222	0.409	0.654	ZNF766	L5-6-NP
0.183	5.44	1.51	0.223	0.41	0.652	TBPL1	L5-6-NP
-0.134	6.86	1.51	0.223	0.41	0.651	FUS	L5-6-NP
0.232	4.97	1.51	0.223	0.41	0.652	HIKESHI	L5-6-NP
-0.222	5.53	1.51	0.223	0.409	0.653	LRCH2	L5-6-NP
-0.301	4.58	1.51	0.223	0.41	0.651	HFM1	L5-6-NP
0.131	7.15	1.51	0.223	0.41	0.651	TASOR2	L5-6-NP
0.234	5.26	1.51	0.223	0.41	0.651	DNAJA2	L5-6-NP
-0.171	5.4	1.51	0.223	0.41	0.652	CSRNP2	L5-6-NP
0.205	5.12	1.51	0.223	0.41	0.652	WDR91	L5-6-NP
-0.266	4.95	1.51	0.223	0.41	0.651	TRO	L5-6-NP
0.251	5.01	1.5	0.224	0.412	0.649	CUX1	L5-6-NP
-0.238	5.32	1.51	0.224	0.411	0.65	SUMF2	L5-6-NP
-0.127	8.25	1.5	0.224	0.411	0.65	FAM171A1	L5-6-NP
0.212	6.68	1.5	0.225	0.412	0.648	OSBPL3	L5-6-NP
-0.308	4.51	1.5	0.225	0.412	0.649	CHST10	L5-6-NP
0.149	6.41	1.5	0.225	0.412	0.648	DOP1B	L5-6-NP
0.206	5.6	1.5	0.225	0.413	0.647	SLC45A4	L5-6-NP
0.2	5.46	1.5	0.225	0.412	0.649	ASRGL1	L5-6-NP
0.133	7.7	1.5	0.225	0.412	0.648	SIK2	L5-6-NP
0.264	4.44	1.5	0.225	0.413	0.648	ZNF484	L5-6-NP
0.196	5.6	1.49	0.226	0.415	0.645	ARL13B	L5-6-NP
-0.204	5.71	1.49	0.226	0.414	0.646	CNTN2	L5-6-NP
0.288	4.13	1.49	0.226	0.413	0.647	ZW10	L5-6-NP
-0.243	4.48	1.49	0.226	0.414	0.646	ABITRAM	L5-6-NP
-0.204	6.47	1.49	0.226	0.415	0.645	SLITRK4	L5-6-NP
-0.241	4.73	1.91	0.226	0.414	0.646	ABHD16A	L5-6-NP
0.232	5.08	1.49	0.227	0.415	0.644	KCTD7	L5-6-NP
-0.274	4.46	1.49	0.227	0.415	0.644	TRABD	L5-6-NP
0.134	8.66	1.49	0.227	0.415	0.644	PTK2	L5-6-NP
0.118	7.46	1.49	0.227	0.415	0.644	USP47	L5-6-NP
-0.22	4.73	1.77	0.227	0.415	0.644	MBD1	L5-6-NP
0.199	6.05	1.48	0.228	0.417	0.642	CHFR	L5-6-NP
-0.13	6.75	1.48	0.228	0.416	0.643	TP53BP1	L5-6-NP
-0.158	6.71	1.48	0.228	0.417	0.641	SLC25A27	L5-6-NP
0.159	6.23	1.53	0.228	0.416	0.643	SUPT20H	L5-6-NP
0.124	9.56	1.48	0.228	0.417	0.642	SLC4A10	L5-6-NP
0.141	7.45	1.48	0.228	0.416	0.643	INVS	L5-6-NP
-0.176	5.16	1.48	0.228	0.417	0.642	EIF3B	L5-6-NP
-0.205	5.2	1.47	0.229	0.418	0.64	NLGN2	L5-6-NP
0.213	4.97	1.52	0.229	0.418	0.64	VLDLR	L5-6-NP
-0.195	5.01	1.47	0.229	0.418	0.64	LMBR1L	L5-6-NP
0.193	9.76	1.47	0.229	0.418	0.64	ITGA8	L5-6-NP
-0.305	6.7	1.47	0.229	0.418	0.639	PDE1C	L5-6-NP
0.158	6.94	1.47	0.229	0.418	0.639	THADA	L5-6-NP
0.147	7.48	1.47	0.229	0.418	0.639	BAZ2B	L5-6-NP
0.124	6.67	1.47	0.229	0.418	0.64	CSNK2A1	L5-6-NP
0.169	6.13	1.47	0.229	0.418	0.64	PREP	L5-6-NP
-0.202	5.13	1.47	0.229	0.418	0.64	SETDB1	L5-6-NP
-0.185	5.49	1.47	0.229	0.417	0.641	MRNIP	L5-6-NP
-0.188	8.13	1.46	0.23	0.419	0.638	PTPRG	L5-6-NP
0.171	6.21	1.47	0.23	0.418	0.639	AFG1L	L5-6-NP
0.211	5.6	1.47	0.23	0.419	0.638	SERP2	L5-6-NP
0.248	4.41	1.46	0.23	0.419	0.637	AP1S2	L5-6-NP
0.371	6.37	1.47	0.23	0.419	0.638	MGST1	L5-6-NP
-0.238	4.83	1.47	0.23	0.418	0.639	LSM12	L5-6-NP
0.144	6.62	1.46	0.231	0.419	0.637	PLPPR5	L5-6-NP
0.21	5.62	1.46	0.231	0.419	0.637	KRT222	L5-6-NP
-0.287	5.54	1.46	0.231	0.42	0.637	SEMA6A	L5-6-NP
-0.293	4.62	1.46	0.231	0.42	0.636	CHEK1	L5-6-NP
0.182	5.84	1.46	0.231	0.419	0.637	HNRNPA0	L5-6-NP
0.151	6.09	1.46	0.231	0.42	0.636	UBR4	L5-6-NP
0.208	6.48	1.46	0.231	0.419	0.637	ADAM12	L5-6-NP
0.143	7.71	1.46	0.231	0.42	0.636	FAM135A	L5-6-NP
-0.357	4.62	1.46	0.231	0.42	0.636	CEP152	L5-6-NP
0.216	4.63	1.46	0.231	0.42	0.637	NDST1	L5-6-NP
0.228	4.63	1.46	0.231	0.419	0.637	COQ10B	L5-6-NP
0.223	4.83	1.46	0.231	0.419	0.637	MTO1	L5-6-NP
-0.256	4.7	1.45	0.232	0.421	0.635	IL17D	L5-6-NP
0.144	6.72	1.45	0.232	0.421	0.634	NRIP1	L5-6-NP
-0.192	7.19	1.45	0.232	0.421	0.634	TARBP1	L5-6-NP
-0.192	5.17	1.45	0.232	0.421	0.634	LONP1	L5-6-NP
-0.148	6.64	1.46	0.232	0.42	0.635	ARRB1	L5-6-NP
-0.251	4.67	1.45	0.232	0.421	0.634	ESR2	L5-6-NP
-0.184	5.75	1.45	0.232	0.421	0.634	PTBP3	L5-6-NP
0.157	6.48	1.45	0.232	0.421	0.634	PCNX4	L5-6-NP
0.205	5.52	1.45	0.232	0.421	0.634	ASB8	L5-6-NP
0.415	3.9	1.46	0.232	0.421	0.635	IL16	L5-6-NP
0.189	7.69	1.45	0.233	0.422	0.632	EIF1	L5-6-NP
0.168	6.18	1.44	0.233	0.422	0.632	LCLAT1	L5-6-NP
0.329	4.44	1.45	0.233	0.421	0.634	RPP21	L5-6-NP
0.134	6.56	1.44	0.233	0.422	0.632	CD99L2	L5-6-NP
-0.24	4.36	1.44	0.233	0.422	0.632	EIF2D	L5-6-NP
-0.124	6.68	1.45	0.233	0.421	0.633	FBXL5	L5-6-NP
0.117	7.93	1.44	0.234	0.423	0.63	ARHGEF7	L5-6-NP
0.27	5.36	1.44	0.234	0.423	0.631	EDF1	L5-6-NP
0.179	6.21	1.44	0.234	0.422	0.632	ATP5F1C	L5-6-NP
0.109	8.08	1.44	0.234	0.423	0.631	MON2	L5-6-NP
0.186	5.32	1.44	0.234	0.423	0.63	AP4E1	L5-6-NP
-0.251	5.1	1.44	0.234	0.423	0.63	POLR2E	L5-6-NP
0.317	4.88	1.44	0.234	0.423	0.631	GSTP1	L5-6-NP
0.202	5.3	1.44	0.234	0.423	0.631	METTL14	L5-6-NP
-0.132	6.5	1.44	0.234	0.423	0.631	AQR	L5-6-NP
0.345	4.49	1.44	0.234	0.423	0.631	HES6	L5-6-NP
0.202	6.84	1.43	0.235	0.424	0.629	ATP6V1G1	L5-6-NP
0.136	6.63	1.43	0.235	0.424	0.628	CACUL1	L5-6-NP
-0.115	7.07	1.43	0.235	0.424	0.628	CCDC6	L5-6-NP
0.204	6.42	1.44	0.235	0.424	0.63	SCG3	L5-6-NP
0.161	5.96	1.43	0.235	0.424	0.628	PSMB7	L5-6-NP
-0.147	6	1.43	0.235	0.424	0.628	AP4S1	L5-6-NP
0.136	6.33	1.44	0.235	0.424	0.629	BCL2L13	L5-6-NP
0.263	4.46	1.43	0.236	0.426	0.626	NOLC1	L5-6-NP
0.31	4.31	1.43	0.236	0.425	0.627	SLITRK3	L5-6-NP
-0.158	6.35	1.43	0.236	0.425	0.627	TMEM268	L5-6-NP
-0.231	4.26	1.43	0.236	0.426	0.626	SLC25A38	L5-6-NP
0.127	6.58	1.43	0.236	0.426	0.627	SRSF4	L5-6-NP
-0.128	6.43	1.43	0.236	0.426	0.626	SMARCA4	L5-6-NP
0.313	4.22	1.42	0.237	0.427	0.625	TMEM147	L5-6-NP
-0.235	4.3	1.42	0.237	0.427	0.625	DYRK3	L5-6-NP
-0.125	6.55	1.42	0.237	0.426	0.626	SLC36A4	L5-6-NP
-0.194	5.7	1.42	0.237	0.426	0.626	SNED1	L5-6-NP
-0.255	4.81	1.42	0.237	0.427	0.625	THOC3	L5-6-NP
0.124	8.11	1.42	0.237	0.427	0.625	MAP7	L5-6-NP
-0.221	5.52	1.42	0.237	0.427	0.625	LGR4	L5-6-NP
0.123	6.82	1.42	0.238	0.427	0.624	RB1	L5-6-NP
0.171	5.53	1.42	0.238	0.427	0.624	TRMT61B	L5-6-NP
0.187	5.2	1.42	0.238	0.427	0.623	CTCF	L5-6-NP
-0.209	5.15	1.42	0.238	0.427	0.624	RABL2B	L5-6-NP
0.204	5.15	1.42	0.238	0.427	0.624	HSPB11	L5-6-NP
0.251	4.91	1.42	0.238	0.427	0.624	WDR35	L5-6-NP
0.165	5.38	1.47	0.238	0.427	0.624	BRCC3	L5-6-NP
-0.106	8.33	1.42	0.238	0.427	0.623	BICD1	L5-6-NP
0.16	6.29	1.42	0.238	0.427	0.624	POLA1	L5-6-NP
-0.219	5.29	1.42	0.238	0.427	0.623	MPP1	L5-6-NP
0.256	4.21	1.41	0.238	0.428	0.623	SIVA1	L5-6-NP
-0.113	7.26	1.41	0.239	0.428	0.622	HTT	L5-6-NP
0.155	7.39	1.41	0.239	0.429	0.621	EID1	L5-6-NP
0.109	7.92	1.41	0.239	0.429	0.621	SENP6	L5-6-NP
0.132	7.32	1.41	0.239	0.428	0.622	CSPP1	L5-6-NP
0.214	4.73	1.41	0.239	0.429	0.621	NKAP	L5-6-NP
0.238	5.69	1.41	0.239	0.429	0.622	MAMDC2	L5-6-NP
-0.167	5.95	1.41	0.239	0.429	0.621	PACS2	L5-6-NP
0.117	7.49	1.41	0.239	0.429	0.622	TMEM245	L5-6-NP
0.132	8.15	1.4	0.24	0.43	0.62	RALGPS2	L5-6-NP
-0.141	6.3	1.4	0.24	0.43	0.62	ZNF655	L5-6-NP
-0.227	4.33	1.41	0.24	0.429	0.62	TWF1	L5-6-NP
-0.297	4.2	1.4	0.24	0.43	0.619	SDC3	L5-6-NP
-0.195	4.74	1.41	0.24	0.429	0.62	DNA2	L5-6-NP
-0.418	4.12	1.41	0.24	0.429	0.62	ZFY	L5-6-NP
0.252	5.33	1.4	0.24	0.43	0.619	HSD17B12	L5-6-NP
-0.287	4.06	1.85	0.24	0.43	0.619	ASIC1	L5-6-NP
0.152	5.83	1.4	0.241	0.431	0.618	TCP11L1	L5-6-NP
0.202	5.13	1.4	0.241	0.431	0.618	LYPD5	L5-6-NP
0.178	5.57	1.4	0.241	0.431	0.617	STK4	L5-6-NP
-0.197	5.3	1.4	0.241	0.431	0.617	SHANK3	L5-6-NP
-0.235	5.08	1.4	0.241	0.431	0.617	UPF1	L5-6-NP
-0.14	6.55	1.4	0.241	0.431	0.618	ZNF800	L5-6-NP
0.209	5.49	1.4	0.241	0.431	0.617	RCL1	L5-6-NP
0.244	5.58	1.39	0.242	0.432	0.617	DNAH6	L5-6-NP
-0.112	9.04	1.39	0.242	0.432	0.616	ITFG1	L5-6-NP
0.291	4.39	1.39	0.242	0.432	0.615	FAM50A	L5-6-NP
-0.184	5.15	1.39	0.242	0.431	0.617	PELP1	L5-6-NP
-0.212	5.42	1.39	0.242	0.431	0.617	TRAF6	L5-6-NP
-0.122	7.05	1.39	0.242	0.432	0.617	URGCP	L5-6-NP
0.149	7	1.39	0.242	0.431	0.617	CLEC2L	L5-6-NP
-0.25	4.85	1.39	0.242	0.432	0.615	BCAT2	L5-6-NP
0.209	5.06	1.39	0.243	0.433	0.614	MRPS16	L5-6-NP
0.172	7.28	1.38	0.243	0.433	0.614	GRIK3	L5-6-NP
-0.262	4.34	1.39	0.243	0.432	0.615	ZNF444	L5-6-NP
0.13	7.3	1.39	0.243	0.432	0.615	PGAP1	L5-6-NP
-0.284	4.41	1.39	0.243	0.433	0.614	DBP	L5-6-NP
-0.266	4.14	1.45	0.243	0.433	0.614	ZNF774	L5-6-NP
-0.119	10.5	1.39	0.243	0.433	0.615	CADPS	L5-6-NP
-0.112	8.33	1.39	0.243	0.433	0.614	JAKMIP2	L5-6-NP
-0.208	4.71	1.39	0.243	0.433	0.614	ACOT9	L5-6-NP
-0.187	6.63	1.38	0.244	0.433	0.613	FNBP1L	L5-6-NP
0.229	5.88	1.38	0.244	0.434	0.613	XRRA1	L5-6-NP
-0.239	4.7	1.38	0.244	0.434	0.612	IDH1	L5-6-NP
-0.152	5.73	1.38	0.244	0.434	0.612	ZBTB11	L5-6-NP
0.209	5.05	1.38	0.244	0.434	0.613	COMT	L5-6-NP
-0.22	5.19	1.37	0.245	0.436	0.611	RIPK1	L5-6-NP
-0.238	6.26	1.37	0.245	0.436	0.61	GIPC2	L5-6-NP
0.237	4.82	1.89	0.245	0.436	0.611	ZNF891	L5-6-NP
0.261	7.6	1.37	0.245	0.436	0.611	SLC24A3	L5-6-NP
0.166	5.83	1.38	0.245	0.435	0.611	PPP1R2	L5-6-NP
-0.19	5.7	1.38	0.245	0.435	0.611	LRGUK	L5-6-NP
-0.126	7.09	1.37	0.246	0.437	0.609	ZNF518A	L5-6-NP
0.11	8.42	1.37	0.246	0.437	0.609	CHD9	L5-6-NP
0.178	5.78	1.87	0.246	0.437	0.608	UBA5	L5-6-NP
0.116	6.77	1.37	0.246	0.437	0.609	USO1	L5-6-NP
0.117	7.74	1.37	0.246	0.436	0.61	SPIRE1	L5-6-NP
-0.151	5.54	1.37	0.246	0.437	0.608	ATIC	L5-6-NP
-0.237	4.77	1.37	0.247	0.437	0.608	VWA5A	L5-6-NP
-0.26	4.1	1.36	0.247	0.438	0.606	HSPBP1	L5-6-NP
-0.242	4.87	1.36	0.247	0.438	0.606	MROH8	L5-6-NP
0.153	6.48	1.36	0.247	0.438	0.607	UNC13B	L5-6-NP
0.115	7.69	1.36	0.247	0.438	0.607	ELMOD1	L5-6-NP
0.151	6.47	1.36	0.247	0.438	0.607	ZCCHC2	L5-6-NP
-0.225	4.6	1.36	0.247	0.438	0.607	PPM1F	L5-6-NP
0.171	5.97	1.36	0.247	0.438	0.607	SRFBP1	L5-6-NP
-0.199	5.37	1.36	0.247	0.438	0.607	FAM78B	L5-6-NP
0.289	4.19	1.36	0.248	0.439	0.606	TIMM22	L5-6-NP
-0.241	4.43	1.36	0.248	0.439	0.606	CDC23	L5-6-NP
0.206	5.24	1.36	0.248	0.439	0.605	KBTBD11	L5-6-NP
0.222	4.78	1.36	0.248	0.439	0.606	TAF4	L5-6-NP
-0.233	4.75	1.36	0.248	0.439	0.605	ABCF2	L5-6-NP
-0.182	6.66	1.36	0.248	0.439	0.606	CAMK1D	L5-6-NP
0.287	4.49	1.36	0.248	0.439	0.606	LRIF1	L5-6-NP
-0.121	7.27	1.36	0.248	0.439	0.605	ARHGAP35	L5-6-NP
-0.263	4.27	1.35	0.248	0.439	0.605	ZNF621	L5-6-NP
0.232	4.77	1.36	0.248	0.438	0.606	POP1	L5-6-NP
0.224	4.91	1.35	0.249	0.44	0.604	TMEM116	L5-6-NP
-0.154	7.01	1.35	0.249	0.44	0.604	UNC13A	L5-6-NP
-0.175	5.69	1.35	0.249	0.439	0.604	SRSF3	L5-6-NP
-0.239	4.75	1.35	0.249	0.439	0.605	ARHGEF6	L5-6-NP
0.189	5.32	1.35	0.249	0.439	0.604	VPS51	L5-6-NP
-0.243	5.07	1.35	0.249	0.44	0.604	SLC7A1	L5-6-NP
-0.215	4.25	1.35	0.249	0.44	0.604	ZNF263	L5-6-NP
-0.261	4.2	1.35	0.249	0.44	0.604	CTC1	L5-6-NP
-0.245	5.53	1.35	0.249	0.44	0.603	TSC22D3	L5-6-NP
0.171	6.94	1.35	0.249	0.439	0.604	KRAS	L5-6-NP
-0.195	5.64	1.35	0.249	0.439	0.604	KIF27	L5-6-NP
-0.111	7.28	1.35	0.25	0.44	0.603	FAM126B	L5-6-NP
-0.351	3.95	1.34	0.25	0.441	0.601	CPT1B	L5-6-NP
-0.145	6.21	1.35	0.25	0.44	0.603	RNF146	L5-6-NP
-0.234	4.48	1.35	0.25	0.44	0.602	MTBP	L5-6-NP
-0.147	5.76	1.35	0.25	0.44	0.602	PCID2	L5-6-NP
0.233	4.24	1.35	0.25	0.44	0.602	RBMX2	L5-6-NP
0.314	4.66	1.35	0.25	0.44	0.603	PSMB3	L5-6-NP
-0.131	6.26	1.35	0.25	0.44	0.602	YTHDF3	L5-6-NP
0.222	4.79	1.34	0.25	0.441	0.601	DMAC1	L5-6-NP
-0.137	6.02	1.35	0.25	0.44	0.602	UBE2G2	L5-6-NP
-0.121	7.31	1.34	0.251	0.441	0.601	PRKAA2	L5-6-NP
-0.363	3.97	2.2	0.251	0.442	0.6	RAB23	L5-6-NP
-0.259	4.76	1.34	0.251	0.442	0.599	SYNPO	L5-6-NP
0.165	5.65	1.34	0.251	0.442	0.6	NBDY	L5-6-NP
-0.129	8.45	1.34	0.251	0.441	0.601	MRTFB	L5-6-NP
0.208	4.9	1.34	0.251	0.441	0.601	ATAD5	L5-6-NP
0.138	6.17	1.34	0.251	0.441	0.601	TAF2	L5-6-NP
0.257	4.68	1.34	0.251	0.442	0.6	SRA1	L5-6-NP
0.295	4.47	1.33	0.252	0.443	0.598	PGAP2	L5-6-NP
0.175	5.57	1.34	0.252	0.442	0.599	CEP120	L5-6-NP
-0.169	5.43	1.33	0.252	0.442	0.599	SLC25A37	L5-6-NP
0.0979	8.08	1.33	0.252	0.443	0.598	TTBK2	L5-6-NP
0.198	5.6	1.33	0.252	0.443	0.599	PAIP2B	L5-6-NP
0.175	5.91	1.99	0.252	0.442	0.599	YY1AP1	L5-6-NP
-0.169	6.35	1.33	0.252	0.443	0.598	CENATAC	L5-6-NP
-0.157	6.09	1.33	0.252	0.443	0.598	PACRGL	L5-6-NP
0.168	6.2	1.33	0.252	0.443	0.598	CMPK1	L5-6-NP
-0.37	4.22	1.34	0.252	0.442	0.599	MYBL1	L5-6-NP
-0.211	5.64	1.33	0.253	0.443	0.598	CNIH3	L5-6-NP
0.144	5.78	1.33	0.253	0.444	0.597	LRIG2	L5-6-NP
0.23	4.87	1.33	0.253	0.444	0.596	SSR3	L5-6-NP
0.173	5.39	1.32	0.254	0.445	0.596	TOX4	L5-6-NP
0.228	5.2	1.32	0.254	0.445	0.595	EXOSC10	L5-6-NP
-0.232	4.78	1.32	0.254	0.445	0.596	FBXO27	L5-6-NP
0.211	4.85	1.32	0.254	0.446	0.595	GSTK1	L5-6-NP
0.26	4.1	1.32	0.254	0.446	0.594	PPP1R3E	L5-6-NP
0.242	4.21	1.32	0.255	0.446	0.594	SNAP29	L5-6-NP
0.141	7.08	1.32	0.255	0.447	0.593	HACD3	L5-6-NP
0.239	4.33	1.32	0.255	0.446	0.594	C17orf80	L5-6-NP
-0.212	4.72	1.32	0.255	0.446	0.593	TRMU	L5-6-NP
-0.173	5.88	1.31	0.256	0.448	0.592	ERCC8	L5-6-NP
-0.154	6.72	1.31	0.256	0.448	0.592	PAFAH1B2	L5-6-NP
0.185	8.24	1.31	0.256	0.448	0.592	TCF12	L5-6-NP
0.237	4.75	1.31	0.257	0.449	0.591	SIAE	L5-6-NP
0.244	5.56	1.31	0.257	0.449	0.59	RASGEF1C	L5-6-NP
-0.259	4.78	1.31	0.257	0.449	0.59	FANCC	L5-6-NP
0.149	5.84	1.31	0.257	0.449	0.59	USP37	L5-6-NP
0.105	7.38	1.31	0.257	0.449	0.59	VAPA	L5-6-NP
-0.168	5.28	1.31	0.257	0.449	0.59	GDAP1L1	L5-6-NP
0.233	4.52	1.3	0.257	0.449	0.59	HMGN4	L5-6-NP
-0.144	6.12	1.31	0.257	0.449	0.59	RALA	L5-6-NP
0.205	5.54	1.3	0.257	0.449	0.59	OPTN	L5-6-NP
0.267	6.64	1.3	0.258	0.45	0.589	CNTNAP4	L5-6-NP
0.185	5.36	1.3	0.258	0.45	0.589	KBTBD2	L5-6-NP
-0.251	4.92	1.3	0.258	0.45	0.588	HS3ST5	L5-6-NP
0.167	5.44	1.3	0.258	0.45	0.589	EFL1	L5-6-NP
-0.189	5.27	1.3	0.258	0.45	0.589	MPV17	L5-6-NP
0.219	5	1.3	0.258	0.45	0.588	ZNF428	L5-6-NP
0.294	4.25	1.3	0.258	0.45	0.588	CDK11A	L5-6-NP
0.118	7.75	1.3	0.259	0.451	0.587	FBXO11	L5-6-NP
-0.155	5.64	1.29	0.259	0.452	0.586	PRKAA1	L5-6-NP
0.214	4.66	1.29	0.259	0.452	0.586	VIPAS39	L5-6-NP
-0.166	6.56	1.29	0.259	0.452	0.586	ZSWIM5	L5-6-NP
0.207	4.71	1.29	0.259	0.451	0.587	ZNF528	L5-6-NP
0.269	5.67	1.3	0.259	0.451	0.587	CSTB	L5-6-NP
0.269	4.67	1.3	0.259	0.451	0.588	C9orf24	L5-6-NP
-0.164	5.46	1.29	0.259	0.452	0.586	RETREG3	L5-6-NP
0.16	5.25	1.29	0.259	0.452	0.586	MRRF	L5-6-NP
0.162	5.58	1.29	0.26	0.452	0.586	ERGIC1	L5-6-NP
0.116	6.42	1.29	0.26	0.453	0.584	TRA2B	L5-6-NP
-0.233	4.74	1.29	0.26	0.452	0.585	AGAP9	L5-6-NP
0.222	5.63	1.29	0.26	0.452	0.585	CARD11	L5-6-NP
-0.147	5.66	1.29	0.26	0.452	0.585	TMED10	L5-6-NP
-0.244	4.39	1.29	0.26	0.452	0.585	USB1	L5-6-NP
-0.132	6.26	1.29	0.26	0.453	0.584	ARID1A	L5-6-NP
0.182	5.46	1.29	0.26	0.452	0.586	RAB8B	L5-6-NP
-0.252	4.27	1.29	0.261	0.453	0.584	MX1	L5-6-NP
-0.199	5.22	1.29	0.261	0.453	0.584	ZC3H12C	L5-6-NP
-0.208	6.41	1.28	0.261	0.454	0.583	KCNN2	L5-6-NP
-0.113	7.83	1.28	0.261	0.453	0.583	ACBD6	L5-6-NP
0.265	4.05	1.28	0.261	0.453	0.583	ZNF92	L5-6-NP
0.283	4.29	1.28	0.261	0.453	0.583	ANP32B	L5-6-NP
-0.213	6.13	1.28	0.262	0.454	0.582	PLEKHA7	L5-6-NP
-0.197	5.12	1.28	0.262	0.454	0.582	ANKRD24	L5-6-NP
0.239	4.86	1.28	0.262	0.454	0.582	ZGRF1	L5-6-NP
0.181	5.42	1.28	0.262	0.455	0.581	EMB	L5-6-NP
-0.144	6.68	1.28	0.262	0.454	0.582	THOC2	L5-6-NP
0.138	7.06	1.28	0.262	0.454	0.582	MAP2K1	L5-6-NP
-0.183	6.77	1.28	0.262	0.455	0.581	ENO1	L5-6-NP
-0.202	5.08	1.28	0.262	0.454	0.582	SNX16	L5-6-NP
0.159	5.61	1.27	0.263	0.456	0.58	IFTAP	L5-6-NP
0.206	4.91	1.27	0.263	0.456	0.58	MRPL50	L5-6-NP
0.174	5.2	1.27	0.263	0.456	0.58	ARV1	L5-6-NP
0.128	6.67	1.27	0.263	0.456	0.58	SCAF11	L5-6-NP
-0.222	4.42	1.27	0.263	0.456	0.58	CBY1	L5-6-NP
0.171	5.94	1.27	0.264	0.457	0.578	KLHDC2	L5-6-NP
-0.153	10.5	1.27	0.264	0.457	0.578	HS6ST3	L5-6-NP
-0.15	6.14	1.27	0.264	0.457	0.578	SH3YL1	L5-6-NP
-0.101	8.83	1.26	0.265	0.458	0.576	SYN2	L5-6-NP
-0.22	4.99	1.26	0.265	0.458	0.576	TUSC2	L5-6-NP
0.0953	9.74	1.26	0.265	0.458	0.576	DST	L5-6-NP
0.124	7.42	1.26	0.265	0.458	0.577	YWHAE	L5-6-NP
0.19	5.65	1.26	0.265	0.458	0.577	ZFP14	L5-6-NP
0.276	4.5	1.98	0.265	0.458	0.576	PECR	L5-6-NP
-0.167	5.8	1.26	0.265	0.458	0.578	ITPRID2	L5-6-NP
0.208	5.41	1.27	0.265	0.458	0.578	MSRB2	L5-6-NP
-0.115	7.6	1.26	0.265	0.458	0.577	MORF4L2	L5-6-NP
-0.459	5	1.26	0.265	0.458	0.576	SEMA6D	L5-6-NP
0.16	6.42	1.26	0.265	0.458	0.576	PDSS2	L5-6-NP
-0.252	4.22	1.26	0.266	0.459	0.575	CCDC24	L5-6-NP
0.146	6.27	1.25	0.266	0.459	0.574	TSGA10	L5-6-NP
0.102	8.11	1.26	0.266	0.459	0.575	ZRANB2	L5-6-NP
0.207	4.05	1.26	0.266	0.459	0.576	DYRK4	L5-6-NP
0.235	5.7	1.26	0.266	0.459	0.575	TKT	L5-6-NP
0.18	5.56	1.26	0.266	0.459	0.575	C9orf85	L5-6-NP
0.178	5.53	1.26	0.266	0.459	0.575	CHD4	L5-6-NP
-0.215	4.54	1.25	0.267	0.46	0.574	HDAC7	L5-6-NP
-0.273	6.07	1.25	0.267	0.46	0.573	CHGA	L5-6-NP
0.163	5.8	1.25	0.267	0.46	0.573	PCMTD2	L5-6-NP
-0.166	5.77	1.25	0.267	0.46	0.574	SH3BGRL2	L5-6-NP
0.112	9.43	1.25	0.267	0.46	0.573	PTPRN2	L5-6-NP
0.206	4.92	1.25	0.267	0.46	0.573	ZFAND4	L5-6-NP
-0.194	5.42	1.25	0.267	0.46	0.574	SMAD1	L5-6-NP
-0.0935	8.51	1.25	0.267	0.46	0.574	PPP1R9A	L5-6-NP
-0.145	10.2	1.25	0.267	0.46	0.573	GRIA4	L5-6-NP
-0.124	6.38	1.25	0.267	0.46	0.573	TLK2	L5-6-NP
-0.117	6.56	1.24	0.268	0.461	0.571	CLNS1A	L5-6-NP
-0.119	7.86	1.25	0.268	0.461	0.572	DENND4A	L5-6-NP
-0.211	4.36	1.25	0.268	0.461	0.572	NUMBL	L5-6-NP
-0.205	6.02	1.25	0.268	0.461	0.572	CPNE7	L5-6-NP
-0.266	4.31	1.25	0.268	0.461	0.572	POU2F2	L5-6-NP
0.186	4.77	1.25	0.268	0.461	0.572	RAB5C	L5-6-NP
-0.155	5.87	1.25	0.268	0.461	0.572	RGS12	L5-6-NP
0.123	7.47	1.25	0.268	0.461	0.572	MICAL3	L5-6-NP
0.215	4.61	1.24	0.268	0.461	0.571	LCA5	L5-6-NP
-0.158	6.73	1.24	0.269	0.461	0.571	PIGN	L5-6-NP
0.122	7.21	1.24	0.269	0.461	0.57	PDE4A	L5-6-NP
-0.256	4.4	1.24	0.269	0.461	0.571	AS3MT	L5-6-NP
0.18	5.68	1.24	0.269	0.461	0.57	VPS37A	L5-6-NP
-0.216	4.31	1.24	0.269	0.461	0.57	CTPS2	L5-6-NP
-0.174	5.11	1.24	0.269	0.461	0.571	KAT8	L5-6-NP
0.12	7.26	1.24	0.269	0.461	0.57	OSBP2	L5-6-NP
0.16	5.96	1.38	0.269	0.461	0.57	JAKMIP3	L5-6-NP
-0.185	4.54	1.24	0.269	0.462	0.57	DMWD	L5-6-NP
0.151	5.7	1.24	0.269	0.462	0.57	SWT1	L5-6-NP
0.0982	8.18	1.24	0.269	0.462	0.57	MLLT10	L5-6-NP
-0.193	5.18	1.24	0.269	0.462	0.57	BZW2	L5-6-NP
-0.127	7.87	1.24	0.27	0.462	0.569	SUSD4	L5-6-NP
-0.25	4.23	1.23	0.27	0.463	0.568	FTCD	L5-6-NP
0.227	4.37	1.23	0.27	0.463	0.568	VCPKMT	L5-6-NP
-0.223	4.42	1.23	0.271	0.464	0.567	EXTL1	L5-6-NP
0.276	4.09	1.23	0.271	0.464	0.567	B9D1	L5-6-NP
-0.141	6.81	1.23	0.271	0.464	0.567	CCDC57	L5-6-NP
0.232	9.39	1.23	0.271	0.464	0.566	MT-ND2	L5-6-NP
-0.288	4.36	1.23	0.271	0.464	0.567	PABPC4	L5-6-NP
-0.104	9.28	1.23	0.271	0.464	0.567	AHI1	L5-6-NP
0.152	5.59	1.23	0.271	0.464	0.567	CCNL1	L5-6-NP
0.21	4.69	1.23	0.271	0.464	0.567	METTL4	L5-6-NP
0.119	7.07	1.22	0.272	0.465	0.565	CREBBP	L5-6-NP
0.124	7.62	1.22	0.272	0.465	0.565	HMGN3	L5-6-NP
-0.285	4.33	1.22	0.272	0.465	0.565	SEMA7A	L5-6-NP
0.174	5.62	1.22	0.272	0.465	0.565	TAMM41	L5-6-NP
-0.295	4.63	1.22	0.272	0.465	0.565	IL1RAP	L5-6-NP
0.146	6.72	1.23	0.272	0.465	0.565	PSMD14	L5-6-NP
-0.26	4.61	1.23	0.272	0.464	0.566	CD247	L5-6-NP
-0.336	4	1.23	0.272	0.465	0.566	BOC	L5-6-NP
0.122	9.18	1.22	0.273	0.467	0.563	CERS6	L5-6-NP
-0.267	6.77	1.22	0.273	0.466	0.564	FAT3	L5-6-NP
0.13	9.1	1.22	0.273	0.466	0.563	SCN1A	L5-6-NP
0.113	6.98	1.22	0.273	0.466	0.564	PDCD6IP	L5-6-NP
0.302	4.88	1.22	0.273	0.466	0.564	CREB5	L5-6-NP
-0.221	4.15	1.22	0.274	0.467	0.563	PLCXD1	L5-6-NP
0.202	5.04	1.21	0.274	0.468	0.562	TEFM	L5-6-NP
0.16	5.37	1.21	0.274	0.468	0.562	TRIM13	L5-6-NP
-0.144	6.64	1.22	0.274	0.467	0.563	SEPTIN2	L5-6-NP
-0.2	5.46	1.22	0.274	0.467	0.562	DAZAP2	L5-6-NP
-0.195	8.2	1.21	0.275	0.468	0.561	COL11A1	L5-6-NP
0.21	6.18	1.21	0.275	0.469	0.56	GLRA2	L5-6-NP
-0.235	4.04	1.21	0.275	0.469	0.56	YBEY	L5-6-NP
0.27	4.07	1.21	0.275	0.469	0.56	BAIAP2L2	L5-6-NP
0.088	7.78	1.21	0.275	0.468	0.561	UBE2K	L5-6-NP
0.219	5.08	1.2	0.276	0.47	0.559	TTC7A	L5-6-NP
0.0998	8.81	1.2	0.276	0.47	0.559	PRKACB	L5-6-NP
0.145	6.42	1.21	0.276	0.469	0.559	GRB10	L5-6-NP
-0.25	5.09	1.21	0.276	0.469	0.559	SOX4	L5-6-NP
0.222	4.7	1.21	0.276	0.469	0.56	MRPS23	L5-6-NP
0.203	4.74	1.21	0.276	0.469	0.559	HELQ	L5-6-NP
0.217	4.28	1.2	0.277	0.471	0.557	DTD2	L5-6-NP
0.178	5.36	1.2	0.277	0.47	0.558	DLST	L5-6-NP
0.253	4.59	1.2	0.277	0.47	0.558	GABPB1	L5-6-NP
0.289	4.89	1.2	0.277	0.471	0.557	DAPL1	L5-6-NP
-0.314	3.96	1.2	0.277	0.471	0.557	HRH3	L5-6-NP
-0.231	4.53	1.2	0.277	0.47	0.558	ZNF512B	L5-6-NP
0.121	7.31	1.2	0.277	0.47	0.558	AFF4	L5-6-NP
-0.187	9.8	1.2	0.277	0.47	0.558	NTM	L5-6-NP
-0.189	5.16	1.2	0.277	0.471	0.557	TMED7	L5-6-NP
-0.217	5.17	1.2	0.278	0.471	0.557	CLYBL	L5-6-NP
0.18	5.69	1.2	0.278	0.471	0.557	CDKN2D	L5-6-NP
0.293	4.09	1.19	0.278	0.472	0.556	NEXN	L5-6-NP
-0.198	5.1	1.19	0.278	0.472	0.556	CTSF	L5-6-NP
0.299	3.91	1.19	0.279	0.473	0.555	IRF3	L5-6-NP
0.149	6.76	1.19	0.279	0.473	0.554	TASP1	L5-6-NP
0.121	6.32	1.19	0.279	0.473	0.555	WDR11	L5-6-NP
0.132	6.18	1.19	0.279	0.473	0.554	ZNF544	L5-6-NP
0.191	5.06	1.19	0.279	0.473	0.555	GYG1	L5-6-NP
-0.338	4.75	1.19	0.279	0.473	0.554	NR1D1	L5-6-NP
0.164	8.11	1.19	0.279	0.473	0.555	PID1	L5-6-NP
0.146	6.09	1.19	0.279	0.473	0.554	XRN2	L5-6-NP
-0.211	4.73	1.19	0.279	0.473	0.554	IRF2	L5-6-NP
-0.227	4.4	1.19	0.279	0.473	0.555	CYP2R1	L5-6-NP
0.203	4.84	1.19	0.279	0.473	0.555	USPL1	L5-6-NP
0.223	4.71	1.19	0.279	0.473	0.555	CELF6	L5-6-NP
-0.131	6.01	1.19	0.279	0.473	0.554	SFSWAP	L5-6-NP
0.0857	8.49	1.19	0.279	0.473	0.554	BMPR2	L5-6-NP
0.125	6.57	1.19	0.279	0.473	0.554	HNRNPH1	L5-6-NP
-0.242	6.59	1.18	0.28	0.474	0.552	DPH6	L5-6-NP
0.118	7.59	1.96	0.28	0.473	0.553	ECPAS	L5-6-NP
0.147	6.42	1.18	0.28	0.474	0.552	VPS35L	L5-6-NP
-0.181	5.3	1.18	0.28	0.474	0.552	SCLY	L5-6-NP
0.269	4.57	1.19	0.28	0.473	0.554	NUDT16L1	L5-6-NP
0.253	4.66	1.18	0.28	0.473	0.553	WDR73	L5-6-NP
-0.107	7.02	1.19	0.28	0.473	0.553	CBR4	L5-6-NP
0.178	6.08	1.18	0.28	0.474	0.552	PURB	L5-6-NP
-0.167	5.42	1.19	0.28	0.473	0.553	ANKS3	L5-6-NP
-0.146	6.05	1.18	0.281	0.475	0.551	HM13	L5-6-NP
-0.224	4.98	1.18	0.281	0.474	0.552	HRAS	L5-6-NP
-0.273	4.41	1.18	0.281	0.474	0.552	HRK	L5-6-NP
0.102	8.44	1.18	0.281	0.474	0.552	ZFAND3	L5-6-NP
0.25	8.51	1.18	0.281	0.475	0.551	ST6GALNAC5	L5-6-NP
0.121	6	1.18	0.281	0.474	0.552	CBL	L5-6-NP
0.193	4.79	1.18	0.281	0.474	0.551	NFYB	L5-6-NP
0.17	5.25	1.18	0.281	0.474	0.552	EIF2S1	L5-6-NP
-0.245	4.15	1.18	0.281	0.474	0.552	SIDT2	L5-6-NP
-0.236	4	1.18	0.281	0.475	0.551	ZNF142	L5-6-NP
-0.233	4.8	1.17	0.282	0.475	0.55	KDM3A	L5-6-NP
0.215	4.48	1.17	0.282	0.475	0.549	ZNF107	L5-6-NP
0.263	4.55	1.18	0.282	0.475	0.55	PLGRKT	L5-6-NP
-0.194	4.93	1.18	0.282	0.475	0.55	SEC61A1	L5-6-NP
0.163	6.37	1.17	0.282	0.475	0.55	SELENOT	L5-6-NP
-0.201	5.25	1.17	0.282	0.475	0.549	TRIM16	L5-6-NP
0.21	5.46	1.18	0.282	0.475	0.55	MAGED2	L5-6-NP
0.208	4.63	1.17	0.282	0.475	0.549	LPXN	L5-6-NP
-0.286	4.27	1.17	0.283	0.476	0.548	KCTD17	L5-6-NP
-0.236	7.56	1.17	0.283	0.476	0.548	ITM2C	L5-6-NP
-0.187	5.32	1.33	0.283	0.476	0.549	HADHA	L5-6-NP
0.237	4.45	1.17	0.283	0.476	0.549	FAM114A2	L5-6-NP
-0.242	4.41	1.17	0.283	0.476	0.548	DTX4	L5-6-NP
0.22	4.52	1.17	0.283	0.476	0.549	SF3B6	L5-6-NP
-0.217	4.58	1.17	0.284	0.477	0.547	EDC3	L5-6-NP
-0.255	4.24	1.16	0.284	0.477	0.547	BRIP1	L5-6-NP
-0.203	4.44	1.16	0.284	0.477	0.546	RAE1	L5-6-NP
0.177	4.94	1.16	0.284	0.478	0.546	SEC22C	L5-6-NP
0.192	4.72	1.16	0.284	0.478	0.546	THAP2	L5-6-NP
-0.161	6.73	1.17	0.284	0.477	0.547	ARMCX5-GPRASP2	L5-6-NP
-0.123	9.33	1.16	0.284	0.478	0.546	PPFIA2	L5-6-NP
-0.231	4.18	1.17	0.284	0.477	0.547	ZNF134	L5-6-NP
-0.273	4.18	1.17	0.284	0.477	0.547	FAHD2B	L5-6-NP
0.149	5.68	1.27	0.285	0.478	0.545	VPS39	L5-6-NP
0.256	4.65	1.16	0.285	0.478	0.545	SNX8	L5-6-NP
0.181	5.82	1.16	0.285	0.478	0.546	TWSG1	L5-6-NP
0.108	7.52	1.16	0.285	0.478	0.546	MIB1	L5-6-NP
-0.238	4.7	1.16	0.285	0.478	0.545	SCAF1	L5-6-NP
0.244	4.22	1.16	0.285	0.478	0.546	NIFK	L5-6-NP
0.153	6.37	1.68	0.285	0.478	0.545	TBC1D23	L5-6-NP
-0.31	3.99	1.74	0.285	0.478	0.546	TPRN	L5-6-NP
-0.265	4.22	1.16	0.285	0.478	0.545	ACVR1	L5-6-NP
-0.179	5.54	1.16	0.285	0.478	0.545	MTHFD2L	L5-6-NP
-0.167	5.31	1.16	0.285	0.478	0.546	SLC27A4	L5-6-NP
-0.278	4.12	1.16	0.286	0.478	0.544	MRPL55	L5-6-NP
0.224	5.74	1.16	0.286	0.478	0.544	CES4A	L5-6-NP
0.214	4.55	1.18	0.286	0.478	0.544	FKBP14	L5-6-NP
-0.265	4.54	1.16	0.286	0.478	0.544	NOXA1	L5-6-NP
-0.168	6.25	1.16	0.286	0.478	0.544	PCNT	L5-6-NP
-0.233	4.07	1.16	0.286	0.478	0.544	KLHL15	L5-6-NP
0.197	5.03	1.15	0.286	0.479	0.543	ITGB1	L5-6-NP
0.369	4.78	1.15	0.286	0.479	0.543	ST8SIA6	L5-6-NP
-0.0801	8.83	1.16	0.286	0.478	0.544	RBFOX2	L5-6-NP
0.431	4.14	1.15	0.287	0.479	0.543	SPDYE2	L5-6-NP
-0.149	5.74	1.15	0.287	0.48	0.542	FAM120AOS	L5-6-NP
0.253	4.24	1.15	0.287	0.48	0.542	FADS1	L5-6-NP
-0.0947	9.04	1.15	0.287	0.48	0.542	MBD5	L5-6-NP
-0.118	6.92	1.15	0.288	0.48	0.541	FOXO3	L5-6-NP
0.179	4.82	1.14	0.288	0.482	0.54	RBM23	L5-6-NP
-0.175	9.24	1.15	0.288	0.48	0.541	SORBS2	L5-6-NP
0.239	4.45	1.14	0.288	0.482	0.54	TSR2	L5-6-NP
0.293	4.49	2	0.288	0.482	0.54	RRM1	L5-6-NP
0.216	4.38	1.14	0.289	0.482	0.54	FCF1	L5-6-NP
0.174	5.32	1.14	0.289	0.482	0.539	TTC26	L5-6-NP
-0.23	4.35	1.14	0.289	0.482	0.539	HSDL2	L5-6-NP
-0.251	4.39	1.14	0.289	0.482	0.539	C20orf203	L5-6-NP
0.2	4.56	1.14	0.289	0.482	0.539	THAP6	L5-6-NP
0.199	4.83	1.14	0.289	0.482	0.539	CORO2A	L5-6-NP
0.229	4.36	1.14	0.29	0.484	0.537	DOCK1	L5-6-NP
0.112	7.32	1.14	0.29	0.483	0.538	PPP6R3	L5-6-NP
0.37	4.37	1.14	0.29	0.483	0.538	DPYS	L5-6-NP
-0.391	5.42	1.14	0.29	0.483	0.538	PRKG1	L5-6-NP
0.139	6.34	1.14	0.29	0.483	0.538	KIAA0586	L5-6-NP
-0.226	4.83	1.14	0.29	0.484	0.537	CBFB	L5-6-NP
0.188	5.35	1.13	0.29	0.484	0.537	PHAX	L5-6-NP
-0.217	4.22	1.13	0.29	0.484	0.537	TTLL12	L5-6-NP
0.155	5.96	1.13	0.291	0.484	0.536	IFT81	L5-6-NP
0.153	7.13	1.13	0.291	0.484	0.536	ICA1	L5-6-NP
0.123	9.42	1.13	0.291	0.484	0.536	SLC35F3	L5-6-NP
-0.179	5.72	1.13	0.291	0.484	0.537	HDDC2	L5-6-NP
-0.189	5.06	1.13	0.291	0.484	0.536	AREL1	L5-6-NP
-0.144	5.89	1.13	0.291	0.484	0.536	TMOD3	L5-6-NP
0.125	7.16	1.51	0.291	0.484	0.537	RSRC1	L5-6-NP
-0.161	5.76	1.13	0.291	0.484	0.537	GTF2IRD1	L5-6-NP
-0.0865	7.41	1.13	0.291	0.484	0.537	ZYG11B	L5-6-NP
0.152	8.23	1.13	0.291	0.484	0.537	MPP7	L5-6-NP
-0.11	6.33	1.13	0.291	0.484	0.536	KDM5B	L5-6-NP
0.224	4.72	1.13	0.291	0.484	0.536	COPS7A	L5-6-NP
-0.267	4.12	1.13	0.291	0.484	0.536	ZNF534	L5-6-NP
0.128	6.55	1.13	0.291	0.484	0.536	TRRAP	L5-6-NP
0.113	7.7	1.13	0.292	0.484	0.535	COP1	L5-6-NP
0.21	5.47	1.13	0.292	0.484	0.535	MRPS26	L5-6-NP
0.191	5.67	1.13	0.292	0.484	0.535	MED10	L5-6-NP
0.106	6.63	1.13	0.292	0.485	0.534	MYSM1	L5-6-NP
-0.243	4.02	1.13	0.292	0.484	0.535	AP5Z1	L5-6-NP
-0.203	6.42	1.13	0.292	0.485	0.534	SEMA3A	L5-6-NP
0.103	7.01	1.13	0.292	0.484	0.535	CNOT4	L5-6-NP
0.132	9.44	1.12	0.293	0.486	0.533	UBE2E2	L5-6-NP
-0.231	4.62	1.12	0.293	0.486	0.532	B3GALT1	L5-6-NP
-0.175	5.16	1.12	0.293	0.485	0.534	NPHP4	L5-6-NP
-0.28	4.51	1.12	0.293	0.485	0.534	MAF1	L5-6-NP
0.131	11.2	1.12	0.293	0.486	0.533	NEGR1	L5-6-NP
-0.22	4.39	1.12	0.294	0.487	0.532	PPIE	L5-6-NP
0.262	4.3	1.12	0.294	0.487	0.532	NXN	L5-6-NP
-0.139	6.05	1.12	0.294	0.487	0.531	CABIN1	L5-6-NP
-0.162	6.81	1.12	0.294	0.487	0.531	TENM1	L5-6-NP
0.135	6.22	1.24	0.294	0.487	0.532	AZI2	L5-6-NP
-0.268	4.21	1.12	0.294	0.487	0.532	PPP1CA	L5-6-NP
-0.135	6.73	1.12	0.294	0.487	0.532	CEP57	L5-6-NP
-0.124	6.8	1.12	0.294	0.487	0.531	NUFIP2	L5-6-NP
-0.103	7.22	1.12	0.294	0.487	0.532	PPP6R2	L5-6-NP
-0.103	7.58	1.12	0.294	0.487	0.531	JAK1	L5-6-NP
-0.172	5.36	1.12	0.294	0.487	0.532	ZNF791	L5-6-NP
0.121	10.7	1.11	0.295	0.487	0.53	LRRC7	L5-6-NP
-0.135	5.92	1.11	0.295	0.488	0.53	SLC2A3	L5-6-NP
0.18	4.96	1.11	0.295	0.488	0.53	CNOT9	L5-6-NP
-0.0926	8.28	1.12	0.295	0.487	0.531	ZNF292	L5-6-NP
0.128	5.95	1.11	0.295	0.487	0.531	WTAP	L5-6-NP
-0.0995	8.29	1.11	0.296	0.489	0.528	PCNX2	L5-6-NP
0.116	11.4	1.11	0.296	0.489	0.529	DLG2	L5-6-NP
-0.135	7.43	1.11	0.296	0.489	0.528	SLC2A13	L5-6-NP
0.16	5.73	1.11	0.296	0.489	0.528	RYBP	L5-6-NP
-0.0989	7.45	1.11	0.296	0.489	0.529	KLHL24	L5-6-NP
-0.262	4.87	1.11	0.296	0.489	0.529	SYCE1	L5-6-NP
0.183	5.4	1.11	0.296	0.489	0.529	USF3	L5-6-NP
-0.112	6.47	1.11	0.296	0.489	0.528	CEP43	L5-6-NP
0.19	4.98	1.11	0.296	0.489	0.529	RER1	L5-6-NP
-0.123	6.71	1.11	0.296	0.489	0.529	FBXO42	L5-6-NP
0.162	5.12	1.1	0.297	0.49	0.527	PRDM10	L5-6-NP
0.212	4.85	1.1	0.297	0.49	0.527	NOL8	L5-6-NP
-0.219	4.45	1.1	0.297	0.49	0.527	INPP5E	L5-6-NP
-0.183	4.85	1.1	0.297	0.49	0.527	GART	L5-6-NP
0.16	5.98	1.1	0.297	0.49	0.527	PANK1	L5-6-NP
0.103	8.99	1.1	0.297	0.49	0.527	TBC1D5	L5-6-NP
0.169	5.77	1.1	0.297	0.49	0.527	GTF3A	L5-6-NP
0.116	7.2	1.1	0.297	0.49	0.527	ZNF280D	L5-6-NP
0.18	4.77	1.1	0.298	0.491	0.525	MALSU1	L5-6-NP
0.163	5.5	1.1	0.298	0.491	0.525	GOSR2	L5-6-NP
-0.108	7	1.1	0.298	0.491	0.525	SNX25	L5-6-NP
-0.136	5.9	1.1	0.298	0.491	0.525	ZNF251	L5-6-NP
-0.138	5.53	1.1	0.298	0.491	0.525	SMU1	L5-6-NP
0.232	5.03	1.1	0.298	0.491	0.525	GTF2A2	L5-6-NP
0.132	6.21	1.1	0.298	0.491	0.526	BRWD3	L5-6-NP
0.102	7.25	1.1	0.299	0.491	0.524	DDHD1	L5-6-NP
-0.193	5.07	1.09	0.299	0.492	0.524	PEX6	L5-6-NP
-0.127	6.17	1.1	0.299	0.491	0.525	ZFP90	L5-6-NP
0.237	4.5	1.1	0.299	0.491	0.525	GP6	L5-6-NP
0.133	6.29	1.09	0.3	0.492	0.523	PIGK	L5-6-NP
-0.272	4.43	1.09	0.3	0.493	0.523	GPR161	L5-6-NP
0.158	5.4	1.09	0.3	0.493	0.522	RASSF5	L5-6-NP
0.216	4.44	1.09	0.3	0.493	0.523	ATL3	L5-6-NP
0.183	6.08	1.09	0.3	0.493	0.523	SAP18	L5-6-NP
0.209	4.62	1.09	0.3	0.493	0.523	SMNDC1	L5-6-NP
0.228	5.06	1.09	0.3	0.493	0.523	DRAP1	L5-6-NP
0.163	5.18	1.09	0.3	0.492	0.523	IQGAP1	L5-6-NP
0.2	4.79	1.09	0.3	0.493	0.523	MRPL48	L5-6-NP
0.188	5.48	1.09	0.301	0.493	0.522	NPM1	L5-6-NP
-0.207	4.38	1.09	0.301	0.494	0.521	COMMD9	L5-6-NP
0.136	6.36	1.09	0.301	0.493	0.522	INO80	L5-6-NP
0.109	7.2	1.08	0.301	0.494	0.521	SECISBP2L	L5-6-NP
-0.143	6.43	1.08	0.301	0.494	0.521	RNF19A	L5-6-NP
0.235	4.52	1.08	0.301	0.494	0.521	IQCH	L5-6-NP
-0.224	4.77	1.09	0.301	0.493	0.522	FAM174B	L5-6-NP
0.232	4.22	1.08	0.301	0.494	0.521	HSPBAP1	L5-6-NP
-0.162	5.91	1.08	0.301	0.494	0.521	NCOA4	L5-6-NP
-0.233	6.31	1.08	0.301	0.494	0.521	RERG	L5-6-NP
0.0987	7.37	1.34	0.301	0.493	0.522	ZDHHC17	L5-6-NP
-0.115	9.13	1.08	0.301	0.494	0.521	SLC35F1	L5-6-NP
-0.214	4.28	1.08	0.302	0.494	0.52	UNC119B	L5-6-NP
0.131	6.27	1.08	0.302	0.494	0.52	SMARCA1	L5-6-NP
-0.214	4.51	1.08	0.302	0.495	0.52	RNF126	L5-6-NP
-0.176	5.15	1.08	0.302	0.494	0.52	MIOS	L5-6-NP
-0.216	4.43	1.08	0.302	0.494	0.52	ZC3H3	L5-6-NP
-0.232	4.27	1.08	0.302	0.495	0.519	FLYWCH2	L5-6-NP
-0.221	4.56	1.08	0.303	0.495	0.518	SLC25A24	L5-6-NP
-0.446	4.72	1.08	0.303	0.495	0.518	LMNTD1	L5-6-NP
0.134	9.74	1.08	0.303	0.495	0.519	PCLO	L5-6-NP
0.209	5.23	1.08	0.303	0.495	0.518	TMEM126B	L5-6-NP
-0.198	5.47	1.08	0.303	0.495	0.519	VMA21	L5-6-NP
0.234	4.76	1.08	0.303	0.495	0.519	DCTN6	L5-6-NP
-0.0861	8.23	1.07	0.304	0.496	0.517	RBM26	L5-6-NP
-0.184	5.33	1.07	0.305	0.497	0.516	ZFHX2	L5-6-NP
-0.194	5.17	1.07	0.305	0.498	0.515	FAM89A	L5-6-NP
-0.101	7.46	1.07	0.305	0.497	0.516	SRRM2	L5-6-NP
-0.152	5.18	1.07	0.305	0.497	0.516	SAP130	L5-6-NP
0.0953	8.19	1.07	0.305	0.497	0.516	NR3C1	L5-6-NP
-0.175	5.69	1.07	0.305	0.498	0.516	TMEM164	L5-6-NP
0.21	5.14	1.07	0.305	0.497	0.516	TIMM17A	L5-6-NP
0.213	4.79	1.07	0.305	0.498	0.515	CCDC32	L5-6-NP
-0.215	5.18	1.07	0.305	0.497	0.516	CUBN	L5-6-NP
0.101	7.44	1.07	0.305	0.498	0.515	DYNC2I1	L5-6-NP
0.212	4.79	1.07	0.305	0.498	0.515	ZDHHC23	L5-6-NP
-0.11	7.4	1.06	0.306	0.499	0.514	RNF11	L5-6-NP
-0.228	4.35	1.06	0.306	0.499	0.514	NUP188	L5-6-NP
0.158	5.69	1.06	0.306	0.498	0.515	CNPY2	L5-6-NP
-0.16	5.02	1.06	0.306	0.499	0.514	KLHL36	L5-6-NP
-0.261	3.94	1.06	0.306	0.499	0.514	TRIM11	L5-6-NP
-0.234	4.21	1.07	0.306	0.498	0.515	MRPL39	L5-6-NP
0.11	6.52	1.06	0.306	0.498	0.514	DENND6A	L5-6-NP
-0.208	4.37	1.06	0.307	0.499	0.513	TAF12	L5-6-NP
-0.209	4.37	1.06	0.307	0.499	0.513	TMEM74	L5-6-NP
0.147	7.89	1.06	0.307	0.5	0.512	RCAN2	L5-6-NP
-0.104	7.12	1.06	0.307	0.499	0.513	EPC1	L5-6-NP
0.112	8.31	1.06	0.307	0.499	0.513	ZCCHC7	L5-6-NP
-0.143	6.3	1.05	0.308	0.501	0.511	YARS1	L5-6-NP
0.243	4.05	1.05	0.308	0.501	0.511	ARL16	L5-6-NP
-0.213	4.47	1.06	0.308	0.5	0.512	TIMM44	L5-6-NP
-0.162	6.62	1.05	0.308	0.501	0.511	EEF1A1	L5-6-NP
0.203	4.68	1.05	0.308	0.501	0.512	FAM133A	L5-6-NP
0.159	5.65	1.05	0.308	0.501	0.511	ZNF337	L5-6-NP
0.171	4.86	1.05	0.308	0.501	0.511	GRAMD4	L5-6-NP
0.143	7.78	1.05	0.308	0.501	0.511	PLPPR1	L5-6-NP
-0.104	7.02	1.05	0.308	0.501	0.511	CAPN7	L5-6-NP
0.223	5.4	1.06	0.308	0.5	0.512	HSPA5	L5-6-NP
-0.205	4.88	1.05	0.308	0.501	0.511	BAHCC1	L5-6-NP
-0.245	5.36	1.05	0.308	0.501	0.511	EIF5A	L5-6-NP
0.285	4.1	1.05	0.308	0.501	0.511	CTXN1	L5-6-NP
-0.148	5.61	1.05	0.309	0.501	0.51	CAP1	L5-6-NP
-0.201	5.54	1.05	0.309	0.501	0.51	ARL2	L5-6-NP
-0.208	4.42	1.05	0.309	0.501	0.509	SMARCD2	L5-6-NP
-0.111	7.67	1.05	0.309	0.501	0.51	BTBD3	L5-6-NP
-0.0928	7.51	1.05	0.309	0.501	0.51	CEP85L	L5-6-NP
-0.176	4.54	1.05	0.309	0.501	0.51	HINFP	L5-6-NP
0.226	5.07	1.05	0.309	0.501	0.51	MDM1	L5-6-NP
0.219	4.57	1.05	0.309	0.501	0.51	PEPD	L5-6-NP
0.203	5.02	1.05	0.31	0.502	0.509	EIF3L	L5-6-NP
-0.208	4.75	1.04	0.31	0.502	0.508	TCOF1	L5-6-NP
-0.195	4.91	1.05	0.31	0.502	0.509	PXDNL	L5-6-NP
0.25	4.45	1.05	0.31	0.502	0.509	TRAPPC4	L5-6-NP
-0.148	5.72	1.05	0.31	0.502	0.509	NPRL3	L5-6-NP
-0.153	6.33	1.05	0.31	0.502	0.509	SLX4IP	L5-6-NP
-0.22	4.21	1.05	0.31	0.502	0.509	ADHFE1	L5-6-NP
-0.148	6.11	1.04	0.311	0.503	0.508	SC5D	L5-6-NP
0.236	4.71	1.04	0.311	0.503	0.507	ZNHIT3	L5-6-NP
0.273	4.07	1.04	0.311	0.503	0.508	AMZ1	L5-6-NP
0.177	6.5	1.04	0.311	0.503	0.507	PEG10	L5-6-NP
0.241	4.18	1.04	0.311	0.503	0.508	PIGP	L5-6-NP
0.11	9.3	1.04	0.312	0.504	0.506	MAGI1	L5-6-NP
0.108	6.66	1.04	0.312	0.505	0.505	ERBIN	L5-6-NP
-0.268	4.1	1.04	0.312	0.504	0.506	TMEM243	L5-6-NP
0.179	6.13	1.04	0.312	0.504	0.506	RAD51B	L5-6-NP
-0.149	5.6	1.04	0.312	0.504	0.506	C11orf54	L5-6-NP
0.116	6.41	1.03	0.313	0.505	0.504	EGLN1	L5-6-NP
0.166	5.33	1.03	0.313	0.505	0.505	SFXN4	L5-6-NP
-0.222	4.45	1.03	0.313	0.505	0.504	NFS1	L5-6-NP
-0.219	4.53	1.03	0.313	0.505	0.504	TTYH1	L5-6-NP
0.134	6.41	1.03	0.313	0.505	0.504	KIAA1549	L5-6-NP
0.115	7.76	1.03	0.313	0.505	0.504	ARID5B	L5-6-NP
0.148	5.51	1.03	0.313	0.505	0.505	NOP56	L5-6-NP
0.223	4.3	1.03	0.314	0.506	0.503	CWC25	L5-6-NP
-0.19	4.68	1.03	0.314	0.506	0.503	CHERP	L5-6-NP
-0.239	4.11	1.33	0.314	0.507	0.502	PIGH	L5-6-NP
-0.101	8.99	1.03	0.314	0.507	0.502	UNC79	L5-6-NP
0.186	4.95	1.03	0.314	0.507	0.503	RRN3	L5-6-NP
-0.123	6.1	1.03	0.314	0.507	0.502	BAZ1B	L5-6-NP
-0.153	8.44	1.03	0.314	0.506	0.503	ESRRG	L5-6-NP
0.0836	9	1.03	0.314	0.506	0.503	SCN8A	L5-6-NP
0.118	7.02	1.02	0.315	0.507	0.502	CDC73	L5-6-NP
-0.175	5.19	1.02	0.315	0.508	0.501	COQ4	L5-6-NP
-0.16	5.55	1.24	0.315	0.507	0.502	OSBP	L5-6-NP
0.11	6.15	1.02	0.315	0.507	0.502	SUPT16H	L5-6-NP
0.183	4.9	1.02	0.315	0.508	0.501	SEC11A	L5-6-NP
0.188	5.24	1.03	0.315	0.507	0.502	RNF8	L5-6-NP
0.108	7.15	1.02	0.316	0.509	0.5	ZNF532	L5-6-NP
-0.289	4.21	1.02	0.316	0.508	0.501	TTF2	L5-6-NP
-0.251	4.06	1.02	0.316	0.509	0.5	PLS3	L5-6-NP
-0.163	4.98	1.02	0.316	0.508	0.5	RNF2	L5-6-NP
-0.163	5.75	1.02	0.316	0.508	0.5	AK9	L5-6-NP
-0.241	4.32	1.02	0.317	0.509	0.499	PBX4	L5-6-NP
-0.166	5.6	1.02	0.317	0.509	0.499	ELOVL5	L5-6-NP
0.162	5.08	1.02	0.317	0.509	0.499	SOAT1	L5-6-NP
-0.137	5.77	1.01	0.317	0.51	0.498	EXD2	L5-6-NP
-0.193	4.72	1.01	0.318	0.511	0.497	TRIM4	L5-6-NP
0.219	4.4	1.01	0.318	0.511	0.497	WHAMM	L5-6-NP
-0.127	6.62	1.01	0.318	0.51	0.498	PEX3	L5-6-NP
0.136	6.41	1.41	0.318	0.51	0.498	NBEAL1	L5-6-NP
-0.223	4.55	1.01	0.318	0.51	0.498	CLPTM1L	L5-6-NP
0.225	4.17	1.01	0.318	0.51	0.498	RXYLT1	L5-6-NP
-0.225	4.92	1.01	0.319	0.512	0.496	HEATR4	L5-6-NP
0.153	6.7	1.01	0.319	0.512	0.496	MAP1LC3A	L5-6-NP
-0.192	5.35	1.01	0.319	0.512	0.496	GID8	L5-6-NP
0.259	3.93	1.01	0.319	0.512	0.496	AKR1E2	L5-6-NP
0.196	4.77	1.01	0.319	0.512	0.496	BRD9	L5-6-NP
-0.177	6.04	1.01	0.319	0.512	0.496	FAAH2	L5-6-NP
-0.366	5.16	1.01	0.319	0.511	0.497	NLGN4Y	L5-6-NP
0.234	4.4	1.01	0.319	0.512	0.496	FLII	L5-6-NP
-0.118	6.07	1.01	0.319	0.512	0.496	GOLPH3	L5-6-NP
0.109	6.67	1	0.32	0.513	0.495	ERCC6L2	L5-6-NP
0.219	4.58	1	0.32	0.513	0.495	CHMP4A	L5-6-NP
0.181	5.49	1	0.32	0.513	0.495	SLC6A7	L5-6-NP
0.132	8.44	1	0.32	0.512	0.495	SORCS2	L5-6-NP
0.22	4.27	1	0.32	0.513	0.494	GIN1	L5-6-NP
0.214	4.75	1	0.32	0.512	0.495	ZNF595	L5-6-NP
0.183	4.86	1	0.32	0.513	0.494	SYNE2	L5-6-NP
0.232	4.03	1	0.321	0.513	0.494	FABP3	L5-6-NP
0.128	6.24	0.998	0.321	0.513	0.493	GFPT1	L5-6-NP
0.152	5.47	1	0.321	0.513	0.494	RBM12B	L5-6-NP
0.102	6.84	1	0.321	0.513	0.494	TRANK1	L5-6-NP
-0.311	3.95	1	0.321	0.513	0.494	GRAMD1C	L5-6-NP
-0.385	4.28	1	0.321	0.513	0.494	RPS4Y1	L5-6-NP
0.148	5.99	1	0.321	0.513	0.494	ADAM17	L5-6-NP
0.233	4.3	0.994	0.322	0.515	0.492	ZPR1	L5-6-NP
0.19	4.39	0.996	0.322	0.514	0.492	MTRF1L	L5-6-NP
0.234	4.57	0.995	0.322	0.514	0.492	MAFG	L5-6-NP
0.235	4.49	0.996	0.322	0.514	0.493	MAGEF1	L5-6-NP
-0.174	5.14	1.21	0.322	0.515	0.492	UTP6	L5-6-NP
-0.252	4.47	0.992	0.323	0.515	0.491	CEBPG	L5-6-NP
-0.266	4.25	0.99	0.323	0.516	0.49	MFAP3L	L5-6-NP
0.131	7.56	0.989	0.323	0.516	0.49	CAMK2N1	L5-6-NP
-0.302	4.22	0.99	0.323	0.516	0.491	XKR9	L5-6-NP
0.153	5.37	0.991	0.323	0.516	0.491	HBP1	L5-6-NP
0.207	5.7	1.98	0.323	0.516	0.49	PPP6C	L5-6-NP
0.0994	7.43	0.985	0.324	0.517	0.489	SMCHD1	L5-6-NP
0.154	5.56	0.985	0.324	0.517	0.489	MAN2A2	L5-6-NP
-0.223	4.18	0.987	0.324	0.516	0.49	TXNRD2	L5-6-NP
-0.139	6.61	0.988	0.324	0.516	0.49	FBXO16	L5-6-NP
-0.135	6.67	0.988	0.324	0.516	0.49	RAB3IP	L5-6-NP
0.0996	7.87	0.986	0.324	0.517	0.489	GOLGA4	L5-6-NP
-0.207	4.58	0.988	0.324	0.516	0.49	L3MBTL2	L5-6-NP
0.366	4.35	0.985	0.324	0.517	0.489	ALDH1A1	L5-6-NP
0.13	5.86	0.98	0.325	0.518	0.488	PRR14L	L5-6-NP
0.131	6.47	0.981	0.325	0.518	0.488	KCTD3	L5-6-NP
-0.168	4.93	0.982	0.325	0.518	0.488	SPG21	L5-6-NP
0.094	6.9	0.983	0.325	0.517	0.488	HPRT1	L5-6-NP
-0.103	8.85	0.983	0.325	0.517	0.488	SIPA1L1	L5-6-NP
0.208	5.04	0.98	0.326	0.518	0.487	CCDC39	L5-6-NP
0.194	5.71	0.977	0.326	0.518	0.487	NME3	L5-6-NP
-0.201	4.45	0.977	0.326	0.518	0.486	HSD17B7	L5-6-NP
-0.227	4.69	0.977	0.326	0.518	0.486	FAM89B	L5-6-NP
0.105	7.55	0.98	0.326	0.518	0.487	PDS5A	L5-6-NP
0.17	4.76	0.98	0.326	0.518	0.487	IKBKB	L5-6-NP
-0.155	5.95	0.979	0.326	0.518	0.487	EI24	L5-6-NP
0.209	4.45	0.978	0.326	0.518	0.487	COA6	L5-6-NP
-0.193	4.96	0.979	0.326	0.518	0.487	CHMP1A	L5-6-NP
-0.173	5.35	1.25	0.326	0.518	0.486	NUCB1	L5-6-NP
0.134	5.86	0.979	0.326	0.518	0.487	MRS2	L5-6-NP
-0.113	6.2	0.975	0.327	0.519	0.486	MDM4	L5-6-NP
0.22	4.38	0.973	0.327	0.519	0.485	ZSCAN23	L5-6-NP
0.198	4.25	0.973	0.327	0.519	0.485	ZDHHC9	L5-6-NP
-0.209	4.13	0.975	0.327	0.519	0.486	FEM1C	L5-6-NP
-0.096	7.86	0.972	0.327	0.52	0.485	SEPTIN11	L5-6-NP
-0.143	5.4	0.976	0.327	0.519	0.486	NUP205	L5-6-NP
0.178	5.19	0.968	0.328	0.521	0.484	FDX1	L5-6-NP
0.135	5.97	0.972	0.328	0.52	0.485	PPP4R3A	L5-6-NP
-0.168	5.52	0.969	0.328	0.521	0.484	CPT1C	L5-6-NP
0.117	6.14	0.969	0.328	0.52	0.484	CNRIP1	L5-6-NP
0.332	3.95	0.971	0.328	0.52	0.485	LAMB1	L5-6-NP
-0.199	4.3	0.97	0.328	0.52	0.484	PPP1R8	L5-6-NP
-0.178	6.87	0.967	0.329	0.521	0.483	KLF12	L5-6-NP
-0.142	6.19	0.967	0.329	0.521	0.483	DSTYK	L5-6-NP
-0.318	5.17	0.964	0.329	0.521	0.482	VGF	L5-6-NP
0.171	4.64	0.967	0.329	0.521	0.483	CHSY1	L5-6-NP
-0.228	4.3	0.964	0.329	0.521	0.482	PIP4P1	L5-6-NP
0.153	5.04	0.965	0.329	0.521	0.483	RAD17	L5-6-NP
-0.184	5.57	0.964	0.329	0.521	0.482	COL4A2	L5-6-NP
0.189	4.45	0.966	0.329	0.521	0.483	ZDHHC7	L5-6-NP
-0.0751	8.64	0.965	0.329	0.521	0.482	GTF2I	L5-6-NP
-0.101	7.07	0.961	0.33	0.522	0.481	SCRN1	L5-6-NP
-0.297	4.44	0.962	0.33	0.522	0.481	FRMPD2	L5-6-NP
0.252	4.23	0.961	0.33	0.522	0.481	IL1RL2	L5-6-NP
0.177	5.04	0.963	0.33	0.522	0.482	ATG16L1	L5-6-NP
0.151	5.31	0.956	0.331	0.524	0.48	RBM28	L5-6-NP
-0.223	4.51	0.959	0.331	0.523	0.48	FAAP20	L5-6-NP
0.176	4.98	0.959	0.331	0.523	0.48	ZBTB25	L5-6-NP
-0.187	4.5	0.957	0.331	0.523	0.48	BIN3	L5-6-NP
-0.181	5.44	0.957	0.331	0.523	0.48	CFAP70	L5-6-NP
0.106	7.97	0.956	0.332	0.524	0.479	ATG7	L5-6-NP
-0.207	4.2	0.953	0.332	0.525	0.479	COQ6	L5-6-NP
-0.14	6.1	0.956	0.332	0.524	0.479	PGAP4	L5-6-NP
-0.127	6.65	0.953	0.332	0.525	0.478	MEGF9	L5-6-NP
-0.163	5.4	0.955	0.332	0.524	0.479	PLA2G4C	L5-6-NP
0.197	5.22	0.953	0.332	0.525	0.478	PDP1	L5-6-NP
0.224	4.63	0.949	0.333	0.526	0.477	ALDH3A2	L5-6-NP
-0.219	4.02	0.949	0.333	0.526	0.477	ANKRD54	L5-6-NP
-0.136	5.49	0.95	0.333	0.525	0.478	UBAP2L	L5-6-NP
-0.0964	7.62	1.12	0.333	0.525	0.478	MPHOSPH8	L5-6-NP
-0.165	5.33	0.951	0.333	0.525	0.478	ACLY	L5-6-NP
0.174	11.5	0.951	0.333	0.525	0.478	PCDH9	L5-6-NP
0.183	5.8	0.948	0.333	0.526	0.477	SAT2	L5-6-NP
0.19	5.06	0.945	0.334	0.527	0.476	CAND2	L5-6-NP
-0.249	3.97	0.946	0.334	0.527	0.476	LYPLA2	L5-6-NP
0.0911	7.38	0.947	0.334	0.526	0.476	PSMD1	L5-6-NP
0.123	6.09	0.943	0.335	0.527	0.475	TRAPPC11	L5-6-NP
-0.245	4.19	0.942	0.335	0.528	0.475	MRTO4	L5-6-NP
-0.144	6.82	0.938	0.336	0.529	0.474	CCDC7	L5-6-NP
-0.207	4.47	0.938	0.336	0.529	0.473	INF2	L5-6-NP
0.154	5.4	0.937	0.336	0.529	0.473	WDR43	L5-6-NP
0.185	4.66	0.938	0.336	0.529	0.474	PRPS2	L5-6-NP
0.214	5.01	0.939	0.336	0.529	0.474	TMEM240	L5-6-NP
0.146	4.72	0.938	0.336	0.529	0.474	TTC9C	L5-6-NP
-0.27	4.02	0.934	0.337	0.53	0.472	COASY	L5-6-NP
0.228	4.16	0.934	0.337	0.53	0.472	SNRPB	L5-6-NP
-0.121	5.94	0.934	0.337	0.53	0.472	TDP2	L5-6-NP
0.266	4.13	0.935	0.337	0.53	0.472	TBCC	L5-6-NP
-0.187	5.56	0.933	0.337	0.53	0.472	CYP7B1	L5-6-NP
-0.214	4.43	0.935	0.337	0.53	0.472	SLC35B1	L5-6-NP
-0.0977	7.08	0.934	0.337	0.53	0.472	ADNP	L5-6-NP
0.167	6.35	0.933	0.337	0.53	0.472	USP46	L5-6-NP
0.188	4.19	0.935	0.337	0.53	0.473	ZNF322	L5-6-NP
0.15	5.98	0.936	0.337	0.53	0.473	PUDP	L5-6-NP
0.166	5.11	0.93	0.338	0.531	0.471	TRAPPC2	L5-6-NP
0.195	4.99	0.931	0.338	0.53	0.471	YIPF5	L5-6-NP
-0.0945	7.19	0.932	0.338	0.53	0.472	NCEH1	L5-6-NP
-0.127	10.6	0.926	0.339	0.532	0.47	GRM5	L5-6-NP
0.176	4.94	0.927	0.339	0.532	0.47	PICK1	L5-6-NP
-0.125	5.86	0.926	0.339	0.532	0.47	ATG4B	L5-6-NP
-0.144	5.44	0.925	0.339	0.532	0.469	COQ8A	L5-6-NP
-0.233	5.12	0.925	0.339	0.532	0.469	SNCAIP	L5-6-NP
-0.126	6.21	0.927	0.339	0.532	0.47	LEMD3	L5-6-NP
0.146	6.27	0.926	0.339	0.532	0.47	PIP5K1A	L5-6-NP
0.166	5.31	0.928	0.339	0.531	0.47	RANBP6	L5-6-NP
-0.168	5.56	0.924	0.34	0.532	0.469	MSANTD4	L5-6-NP
-0.163	4.72	0.929	0.34	0.532	0.468	MBD4	L5-6-NP
0.168	4.97	0.922	0.34	0.533	0.468	DPF2	L5-6-NP
0.111	6.27	0.923	0.34	0.532	0.468	PSMC6	L5-6-NP
-0.099	7.1	0.923	0.34	0.532	0.469	ANKHD1	L5-6-NP
-0.257	4.66	0.923	0.34	0.532	0.468	ENKUR	L5-6-NP
0.131	5.85	0.923	0.34	0.532	0.469	PLEKHA3	L5-6-NP
-0.116	6.68	0.924	0.34	0.532	0.469	SMARCAD1	L5-6-NP
-0.159	5.68	1.38	0.34	0.532	0.469	MEST	L5-6-NP
0.138	5.55	0.921	0.341	0.533	0.468	NEPRO	L5-6-NP
0.108	6.62	0.92	0.341	0.533	0.467	LRCH3	L5-6-NP
-0.227	4.12	0.919	0.341	0.533	0.467	UVSSA	L5-6-NP
-0.185	4.63	0.919	0.341	0.533	0.467	UBE2D4	L5-6-NP
0.242	3.95	0.919	0.341	0.533	0.467	HEBP1	L5-6-NP
0.365	5.25	0.921	0.341	0.533	0.468	FSHR	L5-6-NP
-0.131	8.37	0.915	0.342	0.535	0.466	CCNH	L5-6-NP
-0.17	4.88	1.07	0.342	0.535	0.466	AARSD1	L5-6-NP
-0.159	7.45	0.914	0.342	0.535	0.465	SAMD3	L5-6-NP
-0.243	3.99	0.914	0.342	0.535	0.465	ALG2	L5-6-NP
0.129	5.85	0.916	0.342	0.534	0.466	RIMKLA	L5-6-NP
0.201	4.16	0.917	0.342	0.534	0.466	MPV17L	L5-6-NP
-0.211	4.62	0.914	0.342	0.535	0.466	ZCCHC3	L5-6-NP
0.113	8.95	0.915	0.342	0.534	0.466	PLXNA4	L5-6-NP
0.216	4.36	0.913	0.343	0.535	0.465	TPCN2	L5-6-NP
-0.0978	7.69	0.911	0.343	0.535	0.465	GLG1	L5-6-NP
-0.16	5.19	0.91	0.343	0.536	0.464	MKKS	L5-6-NP
0.229	4.51	0.911	0.343	0.535	0.465	DNAJB12	L5-6-NP
0.226	4.29	0.911	0.343	0.535	0.465	STIMATE	L5-6-NP
-0.115	8.2	0.909	0.344	0.536	0.464	VWA8	L5-6-NP
0.219	4.12	0.908	0.344	0.536	0.463	DCAF13	L5-6-NP
0.196	6.73	0.909	0.344	0.536	0.464	GALNT10	L5-6-NP
0.201	4.65	0.908	0.344	0.536	0.464	SEC61B	L5-6-NP
0.214	4.29	0.908	0.344	0.536	0.464	BIVM	L5-6-NP
0.193	4.85	0.907	0.344	0.536	0.463	EXOSC1	L5-6-NP
0.221	5.11	0.902	0.345	0.538	0.462	PTN	L5-6-NP
-0.106	6.95	0.905	0.345	0.537	0.462	PPM1K	L5-6-NP
-0.163	5.14	0.946	0.345	0.538	0.462	DNAAF4	L5-6-NP
0.108	6.51	0.904	0.345	0.537	0.462	SENP2	L5-6-NP
0.117	8.13	0.902	0.345	0.538	0.462	BBS9	L5-6-NP
-0.198	4.26	0.899	0.346	0.538	0.461	ADSL	L5-6-NP
-0.0888	6.86	0.901	0.346	0.538	0.461	SNX27	L5-6-NP
0.199	4.35	0.901	0.346	0.538	0.461	DDX23	L5-6-NP
0.112	6.16	0.902	0.346	0.538	0.461	TOMM70	L5-6-NP
0.12	6.53	0.902	0.346	0.538	0.461	AZIN1	L5-6-NP
-0.199	4.21	0.898	0.346	0.539	0.46	MANEAL	L5-6-NP
-0.187	5.69	0.9	0.346	0.538	0.461	CYP26B1	L5-6-NP
-0.236	4.1	0.901	0.346	0.538	0.461	GORASP1	L5-6-NP
0.221	4.05	0.897	0.347	0.539	0.46	MRPS15	L5-6-NP
-0.239	4.08	0.896	0.347	0.539	0.46	RAB4B	L5-6-NP
-0.104	6.73	0.897	0.347	0.539	0.46	MPHOSPH9	L5-6-NP
-0.107	8.79	0.897	0.347	0.539	0.46	ATP2B2	L5-6-NP
-0.166	5.95	0.898	0.347	0.539	0.46	ANO6	L5-6-NP
0.169	5.52	1.29	0.348	0.54	0.459	ZCCHC8	L5-6-NP
0.174	6.51	0.894	0.348	0.54	0.459	EDIL3	L5-6-NP
0.209	4.05	0.941	0.348	0.54	0.458	ZNF287	L5-6-NP
0.163	4.98	0.893	0.348	0.54	0.459	FBXO36	L5-6-NP
-0.225	4.3	0.894	0.348	0.54	0.459	NT5M	L5-6-NP
-0.108	6.63	0.891	0.348	0.541	0.458	ABLIM2	L5-6-NP
0.101	7.11	0.887	0.349	0.542	0.457	KPNA5	L5-6-NP
0.165	5.14	0.888	0.349	0.542	0.457	CEP57L1	L5-6-NP
-0.173	4.95	0.885	0.35	0.543	0.456	POMGNT1	L5-6-NP
0.151	5.1	0.885	0.35	0.543	0.456	MPPE1	L5-6-NP
-0.156	4.8	0.886	0.35	0.542	0.456	CHST12	L5-6-NP
-0.172	7.93	0.887	0.35	0.542	0.457	BAALC	L5-6-NP
-0.19	6.04	0.884	0.35	0.543	0.456	ARHGDIG	L5-6-NP
0.192	4.28	0.886	0.35	0.542	0.456	KARS1	L5-6-NP
0.135	6.2	0.881	0.351	0.544	0.455	WSB2	L5-6-NP
0.119	6.1	0.881	0.351	0.544	0.455	OTUD4	L5-6-NP
-0.126	6	0.881	0.351	0.544	0.455	SEC61A2	L5-6-NP
-0.238	4.24	0.882	0.351	0.544	0.455	FBXL12	L5-6-NP
-0.14	5.58	0.881	0.351	0.544	0.455	HADHB	L5-6-NP
-0.131	8.49	0.877	0.352	0.545	0.453	GRIA1	L5-6-NP
-0.102	6.67	0.88	0.352	0.544	0.454	AMY2B	L5-6-NP
0.19	5.31	0.877	0.352	0.545	0.453	MUC20	L5-6-NP
0.22	4.59	0.877	0.352	0.545	0.453	CD163L1	L5-6-NP
-0.166	4.58	0.878	0.352	0.545	0.454	PRELID3A	L5-6-NP
-0.12	6.3	0.879	0.352	0.544	0.454	AGPAT5	L5-6-NP
0.286	4.52	0.877	0.352	0.545	0.453	OR3A2	L5-6-NP
-0.18	5.15	0.877	0.352	0.545	0.453	IRS1	L5-6-NP
0.182	4.69	0.875	0.353	0.545	0.453	FARSA	L5-6-NP
0.158	6.07	0.872	0.353	0.546	0.452	RMDN2	L5-6-NP
0.168	4.79	0.876	0.353	0.545	0.453	CNOT8	L5-6-NP
0.113	6.67	1.12	0.353	0.545	0.453	APPL1	L5-6-NP
-0.157	5.58	1.17	0.353	0.546	0.452	TRUB1	L5-6-NP
0.102	7.54	0.872	0.353	0.546	0.452	ARHGEF3	L5-6-NP
-0.206	4.62	0.874	0.353	0.545	0.452	LYRM9	L5-6-NP
-0.143	6.32	0.871	0.354	0.546	0.451	RPS6KA6	L5-6-NP
-0.186	4.88	0.868	0.355	0.548	0.45	TECPR1	L5-6-NP
0.0927	7	0.867	0.355	0.548	0.45	CAND1	L5-6-NP
-0.12	6.03	0.866	0.355	0.548	0.449	SETD3	L5-6-NP
-0.173	4.53	0.867	0.355	0.548	0.45	RAB40B	L5-6-NP
-0.114	6.12	0.864	0.356	0.548	0.449	CHD1	L5-6-NP
-0.231	4.18	0.865	0.356	0.548	0.449	SCML1	L5-6-NP
-0.106	7.92	0.862	0.356	0.549	0.448	CDKAL1	L5-6-NP
-0.152	6.21	0.864	0.356	0.548	0.449	PRXL2A	L5-6-NP
0.183	4.8	0.865	0.356	0.548	0.449	ZNF329	L5-6-NP
0.258	4.25	0.864	0.356	0.548	0.449	CCDC62	L5-6-NP
-0.135	7.55	0.864	0.356	0.548	0.449	EPHA4	L5-6-NP
0.0984	7.06	0.865	0.356	0.548	0.449	EPN2	L5-6-NP
0.181	6.32	0.86	0.357	0.55	0.447	ATP6V1F	L5-6-NP
0.255	4.01	0.858	0.357	0.55	0.447	NUDT11	L5-6-NP
0.11	8.07	0.86	0.357	0.55	0.448	EPHA7	L5-6-NP
0.208	4.25	0.859	0.357	0.55	0.447	BAZ1A	L5-6-NP
-0.192	5.11	0.861	0.357	0.549	0.448	ZNF155	L5-6-NP
0.107	7.11	0.858	0.357	0.55	0.447	MRTFA	L5-6-NP
0.163	5.21	0.86	0.357	0.55	0.447	ATF1	L5-6-NP
-0.233	4.22	0.858	0.357	0.55	0.447	EEF1AKMT1	L5-6-NP
-0.146	5.43	0.856	0.358	0.551	0.446	ANKRD16	L5-6-NP
0.249	4.14	0.855	0.358	0.551	0.446	KLRG1	L5-6-NP
-0.108	6.18	0.856	0.358	0.551	0.446	RC3H2	L5-6-NP
0.0962	7.62	0.855	0.358	0.551	0.446	PPP1R12A	L5-6-NP
0.145	5.82	0.855	0.358	0.551	0.446	NOL4L	L5-6-NP
0.223	4.23	0.853	0.359	0.551	0.445	KIF9	L5-6-NP
-0.105	6.59	0.853	0.359	0.551	0.445	PPIP5K1	L5-6-NP
0.135	6.36	0.853	0.359	0.551	0.445	PARN	L5-6-NP
0.141	5.73	0.853	0.359	0.551	0.445	PSMF1	L5-6-NP
-0.122	7.41	0.853	0.359	0.551	0.445	EIF1AX	L5-6-NP
0.0928	6.95	0.852	0.359	0.551	0.445	RC3H1	L5-6-NP
0.108	7.54	0.853	0.359	0.551	0.445	MICAL2	L5-6-NP
-0.103	7.64	0.851	0.359	0.552	0.444	CRACD	L5-6-NP
0.213	4.85	0.852	0.359	0.552	0.445	AURKAIP1	L5-6-NP
0.173	5.02	0.849	0.36	0.552	0.444	OSBPL11	L5-6-NP
0.12	6.25	0.85	0.36	0.552	0.444	CDK19	L5-6-NP
-0.131	6.04	0.85	0.36	0.552	0.444	MINDY4	L5-6-NP
-0.092	7.7	0.848	0.36	0.553	0.443	CHD2	L5-6-NP
0.138	5.5	0.848	0.36	0.553	0.443	SLC30A5	L5-6-NP
-0.0887	8.24	0.848	0.36	0.553	0.443	FTO	L5-6-NP
-0.104	7.18	0.845	0.361	0.553	0.442	LARP1B	L5-6-NP
-0.139	5.85	0.845	0.361	0.554	0.442	EPHB2	L5-6-NP
-0.0785	7.68	0.847	0.361	0.553	0.443	UBR2	L5-6-NP
-0.12	6.12	0.845	0.361	0.554	0.442	DAP3	L5-6-NP
-0.12	5.43	0.842	0.362	0.554	0.441	DEPDC5	L5-6-NP
0.167	4.97	0.841	0.362	0.555	0.441	RMND1	L5-6-NP
0.222	4.7	0.841	0.362	0.555	0.441	MICOS13	L5-6-NP
0.0734	8.08	0.842	0.362	0.554	0.441	ROCK2	L5-6-NP
0.157	5.63	0.84	0.362	0.555	0.441	EEFSEC	L5-6-NP
-0.261	4.05	0.843	0.362	0.554	0.442	JMJD6	L5-6-NP
0.164	5.34	0.843	0.362	0.554	0.442	SLC35A5	L5-6-NP
-0.209	4.25	0.842	0.362	0.554	0.441	PAQR9	L5-6-NP
-0.185	4.42	0.838	0.363	0.555	0.44	TARS2	L5-6-NP
-0.199	4.1	0.839	0.363	0.555	0.44	CASP3	L5-6-NP
0.156	5.17	0.837	0.363	0.555	0.44	IER3IP1	L5-6-NP
0.157	5.1	0.837	0.363	0.555	0.44	ATP6V0E1	L5-6-NP
0.139	4.93	0.837	0.363	0.555	0.44	KRBOX4	L5-6-NP
0.157	6.08	0.839	0.363	0.555	0.44	SSU72	L5-6-NP
-0.212	5.53	0.84	0.363	0.555	0.441	WNT5B	L5-6-NP
0.175	4.87	0.839	0.363	0.555	0.44	NCBP2	L5-6-NP
-0.194	4.79	0.84	0.363	0.555	0.441	NT5DC3	L5-6-NP
-0.164	5.13	0.837	0.363	0.555	0.44	RMDN3	L5-6-NP
0.171	4.86	0.838	0.363	0.555	0.44	DNAJC17	L5-6-NP
0.0921	9.87	0.838	0.363	0.555	0.44	DOCK3	L5-6-NP
-0.187	6	0.834	0.364	0.556	0.439	ANO3	L5-6-NP
-0.157	5.43	0.835	0.364	0.556	0.439	TMEM9	L5-6-NP
0.194	4.21	0.836	0.364	0.555	0.439	WDR89	L5-6-NP
0.193	5.73	0.834	0.364	0.556	0.439	ABCC4	L5-6-NP
-0.119	6.51	0.835	0.364	0.556	0.439	DPY19L3	L5-6-NP
-0.127	6.36	0.836	0.364	0.555	0.439	SLC22A15	L5-6-NP
0.214	4.42	0.834	0.364	0.556	0.439	SLC7A6OS	L5-6-NP
0.209	4.23	0.83	0.365	0.557	0.437	SNRPC	L5-6-NP
0.113	6.25	0.83	0.365	0.557	0.437	CEP70	L5-6-NP
0.135	5.49	0.83	0.365	0.557	0.437	FAN1	L5-6-NP
-0.102	7.18	0.833	0.365	0.556	0.438	NR6A1	L5-6-NP
-0.175	5.2	0.826	0.366	0.558	0.436	SPRY2	L5-6-NP
0.172	5.32	0.829	0.366	0.557	0.437	KIN	L5-6-NP
-0.176	4.72	0.826	0.366	0.558	0.436	MAVS	L5-6-NP
0.101	7.41	0.88	0.366	0.557	0.437	LRCH1	L5-6-NP
0.142	5.4	0.834	0.366	0.558	0.436	UCHL3	L5-6-NP
-0.216	5.82	0.826	0.366	0.558	0.436	DOK6	L5-6-NP
-0.148	5	0.828	0.366	0.558	0.437	HMCES	L5-6-NP
0.206	4.16	0.825	0.367	0.558	0.436	ZNF7	L5-6-NP
0.169	4.66	0.826	0.367	0.558	0.436	ACOX3	L5-6-NP
0.223	4.37	0.82	0.368	0.56	0.434	ANXA4	L5-6-NP
0.111	6.56	0.82	0.368	0.56	0.434	FCHO2	L5-6-NP
-0.124	6.81	0.822	0.368	0.56	0.434	TRERF1	L5-6-NP
-0.131	5.23	0.822	0.368	0.56	0.435	GSTO2	L5-6-NP
0.161	8.29	0.82	0.368	0.56	0.434	XKR4	L5-6-NP
0.19	4.48	0.816	0.369	0.562	0.432	CDK18	L5-6-NP
0.145	5.26	0.817	0.369	0.561	0.433	SIRT2	L5-6-NP
-0.191	4.58	0.816	0.369	0.562	0.432	SLC37A1	L5-6-NP
0.117	6.98	0.814	0.37	0.562	0.432	ARPP19	L5-6-NP
0.206	4.65	0.815	0.37	0.562	0.432	GSS	L5-6-NP
-0.161	5.35	0.813	0.37	0.563	0.431	CWF19L1	L5-6-NP
-0.144	5.08	0.815	0.37	0.562	0.432	SNAP47	L5-6-NP
-0.0881	8.39	0.815	0.37	0.562	0.432	SPIDR	L5-6-NP
0.167	5.38	1.51	0.371	0.563	0.431	RNF103	L5-6-NP
0.18	4.53	0.811	0.371	0.563	0.431	QRSL1	L5-6-NP
-0.218	4.66	0.812	0.371	0.563	0.431	SLC25A11	L5-6-NP
0.205	4.52	0.811	0.371	0.563	0.431	BOLA2	L5-6-NP
-0.115	6.45	0.812	0.371	0.563	0.431	ATP6V1E1	L5-6-NP
0.117	7.06	0.81	0.371	0.563	0.43	SCOC	L5-6-NP
0.232	4.59	0.807	0.372	0.564	0.429	HAX1	L5-6-NP
0.173	5.58	0.806	0.372	0.565	0.429	EPHB6	L5-6-NP
-0.131	6.23	0.808	0.372	0.564	0.43	FAM185A	L5-6-NP
-0.183	4.4	0.807	0.372	0.564	0.429	FAM117A	L5-6-NP
-0.107	6.36	0.807	0.372	0.564	0.429	UBXN2B	L5-6-NP
-0.206	4.39	0.804	0.373	0.565	0.428	SLC46A3	L5-6-NP
0.111	5.92	0.805	0.373	0.565	0.429	ZNF84	L5-6-NP
-0.205	4.38	0.804	0.373	0.565	0.428	CAMSAP3	L5-6-NP
0.118	6.25	0.805	0.373	0.565	0.429	PPP1R21	L5-6-NP
0.213	4.59	0.802	0.373	0.565	0.428	BCL7B	L5-6-NP
-0.202	4.13	0.802	0.373	0.565	0.428	DKC1	L5-6-NP
0.241	4.04	0.803	0.373	0.565	0.428	UBE2T	L5-6-NP
-0.2	4.59	0.803	0.373	0.565	0.428	MYG1	L5-6-NP
-0.112	6.76	0.804	0.373	0.565	0.428	STX7	L5-6-NP
-0.181	9.78	0.803	0.373	0.565	0.428	SPARCL1	L5-6-NP
0.169	4.51	0.801	0.374	0.566	0.427	RNASEH1	L5-6-NP
-0.169	5.99	0.801	0.374	0.566	0.427	METTL24	L5-6-NP
-0.116	6.05	0.799	0.374	0.566	0.427	ANKRD27	L5-6-NP
0.188	4.31	0.8	0.374	0.566	0.427	CCDC117	L5-6-NP
-0.0759	8.44	0.799	0.374	0.566	0.427	EVL	L5-6-NP
0.111	7.33	0.799	0.374	0.566	0.427	SLC16A7	L5-6-NP
0.173	4.89	0.799	0.374	0.566	0.427	PLEKHM1	L5-6-NP
-0.21	4.28	0.799	0.374	0.566	0.427	ZNF470	L5-6-NP
-0.249	3.91	0.796	0.375	0.567	0.426	HNRNPAB	L5-6-NP
0.099	7.89	0.798	0.375	0.566	0.426	DTNB	L5-6-NP
-0.187	4.46	0.797	0.375	0.567	0.426	PARD6G	L5-6-NP
-0.215	4.05	0.796	0.375	0.567	0.426	VPS72	L5-6-NP
-0.198	4.21	0.798	0.375	0.566	0.426	FNDC3B	L5-6-NP
0.177	5.65	0.795	0.376	0.567	0.425	LRRK2	L5-6-NP
0.0823	7.14	0.794	0.376	0.567	0.425	COMMD1	L5-6-NP
-0.0897	7.46	0.794	0.376	0.567	0.425	PCGF5	L5-6-NP
-0.171	4.59	0.793	0.376	0.568	0.425	COTL1	L5-6-NP
0.178	4.6	0.795	0.376	0.567	0.425	ZNF639	L5-6-NP
0.185	5.27	0.795	0.376	0.567	0.425	STPG2	L5-6-NP
0.152	5.45	0.791	0.377	0.568	0.424	NUP50	L5-6-NP
0.269	4.11	0.79	0.377	0.569	0.424	MCMDC2	L5-6-NP
-0.142	5.41	0.79	0.377	0.569	0.423	SETD7	L5-6-NP
-0.202	4.06	0.789	0.377	0.569	0.423	DMAC2	L5-6-NP
-0.135	6.49	0.791	0.377	0.568	0.424	LRRN3	L5-6-NP
-0.0857	9.16	0.788	0.378	0.569	0.423	GABRB3	L5-6-NP
0.233	4.54	0.786	0.378	0.57	0.422	CMPK2	L5-6-NP
0.11	6.49	0.787	0.378	0.569	0.423	PNKD	L5-6-NP
-0.113	6.17	0.788	0.378	0.569	0.423	AGPAT3	L5-6-NP
-0.136	5.43	0.787	0.378	0.569	0.423	MFSD1	L5-6-NP
-0.138	5.19	0.786	0.378	0.57	0.422	KIAA0100	L5-6-NP
0.108	7.18	0.786	0.378	0.57	0.422	KAT6B	L5-6-NP
-0.298	4.43	2.06	0.378	0.57	0.422	ARMCX2	L5-6-NP
-0.125	11.9	0.785	0.379	0.57	0.422	ZNF385D	L5-6-NP
0.0847	7.43	0.785	0.379	0.57	0.422	SHPRH	L5-6-NP
-0.134	5.51	0.783	0.379	0.57	0.421	NSFL1C	L5-6-NP
-0.216	4.44	1.01	0.38	0.571	0.42	CACNA2D2	L5-6-NP
0.169	4.75	0.781	0.38	0.571	0.421	CNEP1R1	L5-6-NP
0.223	4.97	0.78	0.38	0.571	0.42	PTGDS	L5-6-NP
0.117	7.04	0.779	0.38	0.571	0.42	ARNTL2	L5-6-NP
-0.105	6.59	0.782	0.38	0.571	0.421	ORC2	L5-6-NP
0.224	4.21	0.781	0.38	0.571	0.42	CITED2	L5-6-NP
0.112	6.78	0.779	0.38	0.571	0.42	CENPC	L5-6-NP
-0.158	4.44	0.781	0.38	0.571	0.42	TBC1D8B	L5-6-NP
0.092	6.89	0.781	0.38	0.571	0.421	SMAD2	L5-6-NP
-0.15	6.7	0.782	0.38	0.571	0.421	B3GAT2	L5-6-NP
0.17	6.2	1.99	0.38	0.571	0.42	SEPTIN6	L5-6-NP
0.109	6.25	0.776	0.381	0.573	0.419	HNRNPM	L5-6-NP
-0.123	5.81	0.775	0.382	0.573	0.418	GTF2H1	L5-6-NP
0.172	4.91	0.774	0.382	0.573	0.418	ZNF737	L5-6-NP
-0.156	4.47	0.772	0.382	0.574	0.417	THUMPD3	L5-6-NP
-0.217	4.07	0.773	0.382	0.573	0.418	INPP5K	L5-6-NP
-0.168	4.56	0.775	0.382	0.573	0.418	GRAMD1A	L5-6-NP
0.228	4.71	0.775	0.382	0.573	0.418	SSNA1	L5-6-NP
0.217	5.15	0.77	0.383	0.574	0.417	VEGFB	L5-6-NP
-0.182	4.19	0.771	0.383	0.574	0.417	CCDC40	L5-6-NP
0.16	5.06	0.772	0.383	0.574	0.417	VCL	L5-6-NP
0.153	5.07	0.771	0.383	0.574	0.417	PIN4	L5-6-NP
-0.101	6.34	0.77	0.383	0.574	0.417	RBM4	L5-6-NP
0.152	5.41	0.77	0.383	0.574	0.417	ATPSCKMT	L5-6-NP
-0.0941	7.69	0.77	0.383	0.574	0.417	SHANK2	L5-6-NP
0.14	5.96	0.767	0.384	0.575	0.416	CFAP298	L5-6-NP
0.192	4.63	0.767	0.384	0.575	0.415	ARMT1	L5-6-NP
0.241	5.22	0.768	0.384	0.575	0.416	ADAM32	L5-6-NP
-0.119	5.85	0.768	0.384	0.575	0.416	ZFYVE27	L5-6-NP
-0.0924	8.71	0.767	0.384	0.575	0.416	MAGI3	L5-6-NP
0.201	4.14	0.763	0.385	0.576	0.414	SAMHD1	L5-6-NP
0.168	4.7	0.765	0.385	0.576	0.415	MACIR	L5-6-NP
0.132	7.68	0.764	0.385	0.576	0.415	TOMM20	L5-6-NP
-0.172	4.93	0.765	0.385	0.576	0.415	LRRC9	L5-6-NP
-0.119	5.89	0.764	0.385	0.576	0.415	MGAT3	L5-6-NP
0.138	5.18	0.764	0.385	0.576	0.415	SGPL1	L5-6-NP
-0.17	4.93	0.762	0.386	0.577	0.414	POGK	L5-6-NP
-0.128	6.21	0.762	0.386	0.576	0.414	ZHX1	L5-6-NP
-0.139	5.47	0.761	0.386	0.577	0.413	POLD3	L5-6-NP
0.149	5.2	0.762	0.386	0.577	0.414	MED31	L5-6-NP
0.11	6.97	1.11	0.387	0.578	0.412	CAPRIN2	L5-6-NP
-0.162	5.06	0.758	0.387	0.578	0.412	ADGRA1	L5-6-NP
-0.0961	7.09	0.759	0.387	0.578	0.413	HERC3	L5-6-NP
0.218	4.76	0.757	0.387	0.578	0.412	KIF26B	L5-6-NP
-0.193	4.19	0.757	0.387	0.578	0.412	ZSWIM9	L5-6-NP
-0.15	4.93	0.757	0.387	0.578	0.412	GATB	L5-6-NP
0.177	4.96	0.759	0.387	0.578	0.413	HECA	L5-6-NP
0.147	5.37	0.753	0.388	0.579	0.411	M6PR	L5-6-NP
0.118	6.91	0.754	0.388	0.579	0.411	BBX	L5-6-NP
-0.127	6.28	0.753	0.388	0.579	0.411	ANKDD1A	L5-6-NP
-0.187	4.57	0.753	0.388	0.579	0.411	SHISA7	L5-6-NP
0.0821	6.99	0.751	0.389	0.58	0.41	PGBD5	L5-6-NP
-0.126	9.37	0.751	0.389	0.58	0.41	GALNT13	L5-6-NP
-0.103	6.87	0.751	0.389	0.58	0.41	EXOC2	L5-6-NP
-0.284	5.57	0.751	0.389	0.58	0.41	ZMAT4	L5-6-NP
0.187	4.54	0.751	0.389	0.58	0.41	MRPL47	L5-6-NP
0.129	5.75	0.751	0.389	0.58	0.41	SLC25A40	L5-6-NP
0.129	5.89	0.75	0.389	0.58	0.41	TM2D1	L5-6-NP
-0.208	4.09	0.749	0.39	0.58	0.409	NINL	L5-6-NP
0.123	5.41	0.748	0.39	0.581	0.409	SLC25A51	L5-6-NP
-0.327	4.76	0.748	0.39	0.581	0.409	RSPO2	L5-6-NP
-0.155	5.62	1.05	0.39	0.581	0.409	SLC26A11	L5-6-NP
-0.147	6.08	0.749	0.39	0.58	0.409	GIPC1	L5-6-NP
0.188	7.19	0.749	0.39	0.581	0.409	PCSK1N	L5-6-NP
-0.108	7.11	0.747	0.39	0.581	0.409	CLIP2	L5-6-NP
0.196	4.62	0.744	0.391	0.581	0.407	FAM136A	L5-6-NP
0.148	5.36	0.744	0.391	0.581	0.407	POLR2F	L5-6-NP
-0.149	4.8	0.745	0.391	0.581	0.408	VEGFD	L5-6-NP
0.342	5.08	0.744	0.391	0.581	0.407	ANGPT1	L5-6-NP
-0.177	4.12	0.745	0.391	0.581	0.408	TIPIN	L5-6-NP
-0.189	4.44	0.746	0.391	0.581	0.408	ZCCHC9	L5-6-NP
-0.277	7.86	0.746	0.391	0.581	0.408	PDE1A	L5-6-NP
-0.205	4.19	0.746	0.391	0.581	0.408	CELSR3	L5-6-NP
0.147	5.06	0.746	0.391	0.581	0.408	FAM149B1	L5-6-NP
-0.194	4.29	0.744	0.391	0.581	0.407	DDX55	L5-6-NP
0.116	5.92	0.743	0.392	0.582	0.407	LCMT1	L5-6-NP
-0.205	6.86	0.742	0.392	0.582	0.407	PTPRM	L5-6-NP
-0.189	4.48	0.741	0.392	0.582	0.407	SLC22A5	L5-6-NP
0.114	6.55	0.741	0.392	0.582	0.406	SHTN1	L5-6-NP
0.082	8.47	0.743	0.392	0.582	0.407	GPATCH8	L5-6-NP
-0.217	4.25	1.28	0.393	0.583	0.406	FH	L5-6-NP
-0.142	5.76	0.738	0.393	0.583	0.406	TCEA2	L5-6-NP
-0.257	5.04	2.23	0.393	0.583	0.406	LRRC23	L5-6-NP
0.127	6.75	1.13	0.393	0.583	0.406	ZC3H6	L5-6-NP
-0.231	4.5	1.24	0.393	0.583	0.405	TBC1D10B	L5-6-NP
0.155	5.36	0.735	0.394	0.585	0.404	ING3	L5-6-NP
0.0917	7.9	0.737	0.394	0.584	0.405	KMT2C	L5-6-NP
-0.0869	6.88	0.735	0.394	0.585	0.404	KPNB1	L5-6-NP
0.312	4	0.734	0.394	0.585	0.404	TDRD5	L5-6-NP
-0.139	7.93	0.733	0.395	0.585	0.404	LARGE1	L5-6-NP
-0.144	6.04	0.729	0.396	0.587	0.402	ZNF717	L5-6-NP
-0.186	4.33	0.731	0.396	0.586	0.403	CEP85	L5-6-NP
0.214	4.9	0.73	0.396	0.586	0.403	LYPD1	L5-6-NP
-0.113	6.12	0.725	0.397	0.588	0.401	CIAO1	L5-6-NP
0.139	6.08	0.727	0.397	0.588	0.401	GOLT1B	L5-6-NP
0.197	4.28	0.723	0.398	0.589	0.4	CFAP92	L5-6-NP
0.16	5.15	0.723	0.398	0.589	0.4	COPE	L5-6-NP
0.0724	8.38	0.724	0.398	0.589	0.4	ANKRD12	L5-6-NP
0.133	5.34	0.724	0.398	0.589	0.401	KLF3	L5-6-NP
-0.131	5.35	0.724	0.398	0.589	0.4	EIF2S3	L5-6-NP
0.217	4.79	1.39	0.399	0.59	0.399	XRCC4	L5-6-NP
-0.155	4.51	0.72	0.399	0.59	0.399	CTDSP2	L5-6-NP
0.183	4.53	0.714	0.401	0.593	0.397	ZNF658	L5-6-NP
-0.196	4.45	0.714	0.401	0.593	0.397	CETN2	L5-6-NP
0.138	5.91	0.713	0.401	0.593	0.397	GNL1	L5-6-NP
-0.127	6.79	0.714	0.401	0.593	0.397	SLC5A8	L5-6-NP
-0.147	6.01	0.713	0.401	0.593	0.396	SPEF2	L5-6-NP
0.105	8.74	0.71	0.402	0.594	0.395	SSBP2	L5-6-NP
-0.189	4.24	0.712	0.402	0.594	0.396	MYO15A	L5-6-NP
0.116	5.85	0.707	0.403	0.595	0.394	EML2	L5-6-NP
0.191	4.02	0.708	0.403	0.595	0.395	SMPDL3A	L5-6-NP
0.131	5.39	0.708	0.403	0.595	0.395	SLC4A1AP	L5-6-NP
0.0983	6.14	0.707	0.403	0.595	0.395	GPR176	L5-6-NP
0.159	4.99	0.707	0.403	0.595	0.395	ZNF592	L5-6-NP
0.182	4.54	0.709	0.403	0.595	0.395	NUP35	L5-6-NP
-0.221	4.09	0.707	0.403	0.595	0.395	NIPAL1	L5-6-NP
0.133	8.91	0.707	0.403	0.595	0.395	HSP90AB1	L5-6-NP
0.183	4.24	0.704	0.404	0.596	0.393	AKR1A1	L5-6-NP
-0.144	5.2	0.706	0.404	0.595	0.394	CHP1	L5-6-NP
-0.211	4.41	0.704	0.404	0.596	0.393	TCTN2	L5-6-NP
0.204	4.89	1.35	0.404	0.595	0.394	WASF2	L5-6-NP
0.165	4.57	0.705	0.404	0.595	0.394	CEP76	L5-6-NP
0.234	5.18	0.705	0.404	0.595	0.394	PARM1	L5-6-NP
-0.108	8.25	0.704	0.404	0.596	0.393	PAM	L5-6-NP
-0.121	6.13	0.706	0.404	0.595	0.394	RNF170	L5-6-NP
0.106	6.19	0.878	0.405	0.597	0.392	LRP11	L5-6-NP
0.124	5.81	0.698	0.406	0.598	0.391	SMPD3	L5-6-NP
-0.176	4.29	0.699	0.406	0.598	0.391	OPA3	L5-6-NP
-0.094	8.05	0.697	0.407	0.599	0.391	UGGT2	L5-6-NP
0.181	5.16	0.696	0.407	0.599	0.391	JTB	L5-6-NP
-0.189	4.37	0.695	0.407	0.599	0.39	VPS11	L5-6-NP
0.181	5	0.697	0.407	0.599	0.391	TSPAN12	L5-6-NP
0.224	4.04	0.695	0.407	0.599	0.39	MRPL10	L5-6-NP
-0.212	4.27	0.695	0.407	0.599	0.39	GPR27	L5-6-NP
0.1	6.18	0.695	0.407	0.599	0.39	CREB1	L5-6-NP
0.0967	6.55	0.692	0.408	0.6	0.389	THRAP3	L5-6-NP
-0.0899	6.4	0.694	0.408	0.599	0.39	FRA10AC1	L5-6-NP
0.17	4.21	0.694	0.408	0.599	0.39	SLC30A4	L5-6-NP
0.146	4.95	0.692	0.408	0.6	0.389	TAB1	L5-6-NP
0.169	4.75	0.693	0.408	0.6	0.389	DNAJC12	L5-6-NP
-0.261	4.11	0.693	0.408	0.6	0.389	TUBA1C	L5-6-NP
-0.119	5.72	0.691	0.409	0.601	0.389	ZNF346	L5-6-NP
-0.165	5.05	0.69	0.409	0.601	0.388	CCDC180	L5-6-NP
0.145	5.47	0.69	0.409	0.601	0.388	RPL31	L5-6-NP
0.138	6.96	1.53	0.409	0.601	0.388	EYA3	L5-6-NP
0.182	4.39	0.69	0.409	0.601	0.388	P2RX7	L5-6-NP
-0.106	6.63	0.69	0.409	0.601	0.388	JADE1	L5-6-NP
-0.144	5.29	0.688	0.41	0.601	0.387	ST3GAL2	L5-6-NP
-0.144	4.81	0.688	0.41	0.601	0.388	CHKB	L5-6-NP
0.2	4.22	0.688	0.41	0.601	0.388	RCBTB1	L5-6-NP
-0.177	4.48	0.687	0.41	0.601	0.387	ARMH1	L5-6-NP
-0.143	6.8	0.687	0.41	0.601	0.387	TNR	L5-6-NP
0.0849	7.02	0.688	0.41	0.601	0.388	ENAH	L5-6-NP
-0.182	4.6	0.687	0.41	0.601	0.387	CBX4	L5-6-NP
0.248	5.05	0.685	0.411	0.602	0.386	SEMA3C	L5-6-NP
0.124	5.67	0.684	0.411	0.602	0.386	WDR44	L5-6-NP
-0.107	6	0.684	0.411	0.602	0.386	SEC16A	L5-6-NP
-0.23	4.15	0.683	0.411	0.603	0.386	PYGO1	L5-6-NP
0.108	6.47	0.683	0.411	0.603	0.386	TMX3	L5-6-NP
-0.11	5.95	0.681	0.412	0.603	0.385	STK24	L5-6-NP
-0.0957	7.75	0.682	0.412	0.603	0.385	PRICKLE2	L5-6-NP
0.147	5.42	0.681	0.412	0.603	0.385	FTCDNL1	L5-6-NP
-0.123	6.29	0.681	0.412	0.603	0.385	IL6ST	L5-6-NP
0.14	4.56	0.68	0.412	0.604	0.385	SLC35B3	L5-6-NP
0.314	3.97	0.679	0.413	0.604	0.384	PTGER3	L5-6-NP
0.17	4.79	0.678	0.413	0.604	0.384	C16orf72	L5-6-NP
0.0801	6.89	0.679	0.413	0.604	0.385	UBQLN1	L5-6-NP
0.161	4.96	0.68	0.413	0.604	0.385	FAM156A	L5-6-NP
0.0877	6.39	0.678	0.413	0.604	0.384	TPR	L5-6-NP
-0.145	4.88	0.678	0.413	0.604	0.384	UBE2F	L5-6-NP
-0.188	4.54	0.676	0.414	0.605	0.383	BCL9	L5-6-NP
0.0902	7.65	0.674	0.414	0.606	0.383	SAMD4A	L5-6-NP
-0.0968	8	0.675	0.414	0.605	0.383	RBFOX3	L5-6-NP
0.182	4.34	0.674	0.414	0.606	0.383	TTC39A	L5-6-NP
-0.0988	6.31	0.675	0.414	0.606	0.383	CAPZA1	L5-6-NP
-0.219	4.26	0.671	0.415	0.607	0.381	SNX17	L5-6-NP
-0.115	5.86	0.671	0.415	0.607	0.382	GNPDA2	L5-6-NP
-0.18	4.58	0.671	0.416	0.607	0.381	PRRT3	L5-6-NP
-0.0923	7.33	0.668	0.416	0.608	0.38	HP1BP3	L5-6-NP
0.121	5.28	0.67	0.416	0.607	0.381	SCCPDH	L5-6-NP
0.149	5.78	0.669	0.416	0.607	0.381	EEF1G	L5-6-NP
0.212	4.07	0.67	0.416	0.607	0.381	BLOC1S1	L5-6-NP
0.151	4.76	0.91	0.416	0.607	0.381	KAT14	L5-6-NP
-0.14	5.74	0.669	0.416	0.607	0.381	NECAP1	L5-6-NP
0.112	5.82	0.67	0.416	0.607	0.381	CNIH1	L5-6-NP
0.167	4.25	0.667	0.417	0.608	0.38	TBC1D16	L5-6-NP
-0.0784	6.55	0.666	0.417	0.608	0.38	FBXO9	L5-6-NP
0.189	4.63	0.665	0.417	0.609	0.379	SSR2	L5-6-NP
-0.179	4.64	0.662	0.418	0.61	0.378	FAM241B	L5-6-NP
0.187	4.75	0.663	0.418	0.61	0.378	C12orf73	L5-6-NP
-0.0882	6.71	0.665	0.418	0.609	0.379	TANK	L5-6-NP
-0.193	4.05	0.793	0.418	0.61	0.379	ZGPAT	L5-6-NP
0.0932	6.68	0.663	0.418	0.61	0.378	CYLD	L5-6-NP
-0.101	6.11	0.661	0.419	0.61	0.378	QRICH1	L5-6-NP
-0.0947	6.94	0.662	0.419	0.61	0.378	SERINC3	L5-6-NP
-0.141	5.38	0.66	0.419	0.611	0.377	ZSCAN18	L5-6-NP
-0.231	7.91	0.658	0.42	0.612	0.377	MAST4	L5-6-NP
0.231	4.7	0.658	0.42	0.611	0.377	C19orf53	L5-6-NP
0.359	4.06	0.657	0.42	0.612	0.377	ZNF208	L5-6-NP
0.156	5.49	0.657	0.42	0.612	0.376	SLC8A3	L5-6-NP
-0.0747	7.35	0.656	0.421	0.612	0.376	SH3PXD2A	L5-6-NP
0.174	5.02	0.655	0.421	0.612	0.376	CYC1	L5-6-NP
0.101	6.51	0.655	0.421	0.612	0.376	KAT6A	L5-6-NP
0.132	6.28	0.654	0.421	0.613	0.375	HS6ST2	L5-6-NP
-0.169	4.26	0.656	0.421	0.612	0.376	IKZF4	L5-6-NP
-0.108	6.24	0.657	0.421	0.612	0.376	UBAP1	L5-6-NP
-0.0924	6.67	0.652	0.422	0.613	0.375	CSTF3	L5-6-NP
0.188	4.28	0.651	0.422	0.614	0.374	ASAH2B	L5-6-NP
-0.141	5.88	1.21	0.422	0.613	0.375	CALCOCO1	L5-6-NP
0.119	6.2	0.653	0.422	0.613	0.375	HINT3	L5-6-NP
0.113	6.75	0.65	0.423	0.614	0.374	SLC35F5	L5-6-NP
-0.0758	7.94	0.649	0.423	0.614	0.374	TRPC1	L5-6-NP
-0.0773	7.61	0.65	0.423	0.614	0.374	EPB41L4B	L5-6-NP
0.15	5.1	0.65	0.423	0.614	0.374	BCAS2	L5-6-NP
0.0858	7.33	0.885	0.423	0.614	0.374	FBXL2	L5-6-NP
-0.183	4.12	0.649	0.423	0.614	0.373	CZIB	L5-6-NP
0.179	4.23	0.65	0.423	0.614	0.374	SAMM50	L5-6-NP
-0.148	5.21	0.65	0.423	0.614	0.374	RHBDD1	L5-6-NP
0.182	4.45	0.647	0.424	0.615	0.373	IRAK2	L5-6-NP
0.0957	6.16	0.648	0.424	0.615	0.373	MAP3K3	L5-6-NP
0.156	6.5	0.646	0.424	0.615	0.372	TUBA4A	L5-6-NP
-0.191	4.23	0.648	0.424	0.615	0.373	UBOX5	L5-6-NP
0.177	4.85	0.643	0.425	0.616	0.371	BET1	L5-6-NP
0.117	7.22	0.643	0.425	0.616	0.371	ATP5F1B	L5-6-NP
-0.146	5.8	0.645	0.425	0.616	0.372	RFLNA	L5-6-NP
0.11	7.3	1.14	0.425	0.616	0.372	ZNF451	L5-6-NP
0.129	8.49	2.27	0.426	0.617	0.37	UBR3	L5-6-NP
0.152	4.57	0.641	0.426	0.617	0.371	ESYT3	L5-6-NP
-0.148	5.02	0.64	0.426	0.617	0.37	ZFAND6	L5-6-NP
0.0964	8.47	0.642	0.426	0.617	0.371	TRMT11	L5-6-NP
-0.117	5.85	0.642	0.426	0.617	0.371	XPA	L5-6-NP
-0.092	7.01	0.64	0.426	0.617	0.37	FNBP1	L5-6-NP
-0.167	4.32	0.641	0.426	0.617	0.37	CEP41	L5-6-NP
0.12	8.89	0.641	0.426	0.617	0.37	TUBA1B	L5-6-NP
-0.221	4.08	0.642	0.426	0.617	0.371	SLC9A3R2	L5-6-NP
0.147	5.65	0.638	0.427	0.618	0.369	CHMP5	L5-6-NP
-0.14	6.14	0.638	0.427	0.618	0.369	HPCAL4	L5-6-NP
-0.173	4.89	0.639	0.427	0.617	0.37	KBTBD12	L5-6-NP
0.113	5.91	0.637	0.427	0.618	0.369	CREM	L5-6-NP
0.118	5.91	0.638	0.427	0.618	0.369	GABRA5	L5-6-NP
-0.0733	8.91	0.637	0.427	0.618	0.369	TRIO	L5-6-NP
-0.0772	7.2	0.638	0.427	0.618	0.369	BCLAF1	L5-6-NP
0.197	4.43	0.635	0.428	0.619	0.368	ILF2	L5-6-NP
-0.102	6.09	0.637	0.428	0.618	0.369	GOPC	L5-6-NP
0.0945	7.26	0.634	0.428	0.619	0.368	ODF2L	L5-6-NP
0.114	6.03	0.632	0.429	0.62	0.367	SMIM17	L5-6-NP
0.0922	6.36	0.632	0.429	0.62	0.367	CTNNB1	L5-6-NP
-0.205	4.13	0.632	0.429	0.62	0.367	PCDH1	L5-6-NP
-0.182	4.5	0.634	0.429	0.619	0.368	TMEM170A	L5-6-NP
0.127	5.64	0.634	0.429	0.619	0.368	CDC123	L5-6-NP
-0.185	4.13	0.634	0.429	0.619	0.368	NUDT10	L5-6-NP
0.15	4.82	0.632	0.429	0.62	0.367	PRPF18	L5-6-NP
-0.0786	7.1	0.631	0.43	0.62	0.367	NEXMIF	L5-6-NP
0.186	4.53	0.63	0.43	0.62	0.366	AFMID	L5-6-NP
-0.18	4.23	0.63	0.43	0.62	0.366	ECE1	L5-6-NP
-0.0847	6.25	0.631	0.43	0.62	0.367	TFG	L5-6-NP
-0.184	4.04	0.631	0.43	0.62	0.367	GATD1	L5-6-NP
-0.119	5.46	0.631	0.43	0.62	0.367	RNF4	L5-6-NP
0.169	4.68	1	0.431	0.621	0.365	GTF3C4	L5-6-NP
0.0973	8.38	0.627	0.431	0.621	0.365	EPHA5	L5-6-NP
0.14	4.9	0.627	0.431	0.621	0.365	ZNF330	L5-6-NP
-0.167	4.48	0.627	0.431	0.621	0.365	TMUB2	L5-6-NP
-0.119	5.3	0.626	0.431	0.621	0.365	CRLS1	L5-6-NP
-0.167	4.21	0.627	0.431	0.621	0.365	PSPH	L5-6-NP
0.153	4.39	0.744	0.431	0.621	0.366	TADA1	L5-6-NP
0.0816	7.09	0.628	0.431	0.621	0.366	GOLGB1	L5-6-NP
0.116	6.21	0.624	0.432	0.622	0.364	PDIA5	L5-6-NP
0.135	6.78	0.624	0.432	0.622	0.364	PAPSS2	L5-6-NP
-0.0976	10.1	0.625	0.432	0.622	0.365	ARPP21	L5-6-NP
0.102	7.47	0.624	0.432	0.622	0.364	HIVEP1	L5-6-NP
-0.147	4.56	0.625	0.432	0.622	0.365	DERL1	L5-6-NP
-0.173	4.53	0.621	0.433	0.623	0.363	TCTN3	L5-6-NP
0.171	4.37	0.622	0.433	0.623	0.364	TRIM32	L5-6-NP
0.125	5.52	0.621	0.433	0.623	0.363	RBSN	L5-6-NP
-0.118	8.04	0.621	0.433	0.623	0.363	SPON1	L5-6-NP
0.163	4.34	0.621	0.433	0.623	0.363	ALDH6A1	L5-6-NP
0.175	5.24	0.622	0.433	0.623	0.364	TRPC3	L5-6-NP
-0.0894	9.79	0.622	0.433	0.623	0.363	CDK14	L5-6-NP
-0.121	5.19	0.62	0.434	0.623	0.363	GLB1L3	L5-6-NP
0.173	3.98	0.618	0.434	0.624	0.362	DERL2	L5-6-NP
0.11	7.18	0.619	0.434	0.624	0.362	KIF13A	L5-6-NP
0.176	4.89	1.05	0.434	0.624	0.362	ZNF471	L5-6-NP
0.136	4.49	0.619	0.434	0.624	0.362	PRPF38A	L5-6-NP
0.191	4.57	0.62	0.434	0.623	0.363	ZNF618	L5-6-NP
-0.16	4.72	0.618	0.434	0.624	0.362	PITPNM2	L5-6-NP
0.198	4.63	0.618	0.434	0.624	0.362	COA3	L5-6-NP
-0.126	5.23	0.616	0.435	0.624	0.361	PITRM1	L5-6-NP
0.102	8.86	0.617	0.435	0.624	0.362	C8orf34	L5-6-NP
0.153	4.59	0.616	0.435	0.624	0.362	CLN8	L5-6-NP
-0.223	4.17	0.617	0.435	0.624	0.362	EIF3G	L5-6-NP
0.122	5.23	0.613	0.436	0.625	0.36	PRPF6	L5-6-NP
-0.163	4.61	0.613	0.436	0.625	0.36	CMTR1	L5-6-NP
-0.0873	6.91	0.613	0.436	0.625	0.36	PRKCZ	L5-6-NP
0.0665	7.2	0.615	0.436	0.625	0.361	FOXJ3	L5-6-NP
-0.203	4.2	0.615	0.436	0.625	0.361	TNFSF12	L5-6-NP
-0.097	7.07	0.614	0.436	0.625	0.361	KIAA1328	L5-6-NP
0.121	6.04	0.839	0.436	0.625	0.36	NR2C2	L5-6-NP
0.0916	7.72	0.612	0.437	0.626	0.36	PCCA	L5-6-NP
0.172	4.5	0.61	0.437	0.626	0.359	THYN1	L5-6-NP
-0.0813	7.99	0.612	0.437	0.626	0.36	HDAC8	L5-6-NP
0.133	5.32	0.611	0.437	0.626	0.359	UBE2J1	L5-6-NP
0.101	5.87	0.611	0.437	0.626	0.36	EIF3M	L5-6-NP
0.203	3.94	0.61	0.437	0.626	0.359	WDHD1	L5-6-NP
0.138	5.44	0.609	0.438	0.626	0.359	HSDL1	L5-6-NP
-0.167	5.28	0.609	0.438	0.626	0.359	NDUFS8	L5-6-NP
-0.149	4.86	0.608	0.438	0.626	0.358	SZT2	L5-6-NP
0.109	6.33	0.608	0.438	0.626	0.358	FUBP1	L5-6-NP
-0.118	5.61	0.609	0.438	0.626	0.359	LRP12	L5-6-NP
-0.0856	7.01	0.608	0.438	0.626	0.358	COPA	L5-6-NP
-0.145	4.18	0.627	0.438	0.626	0.358	PELI1	L5-6-NP
0.146	4.95	0.609	0.438	0.626	0.359	DHX8	L5-6-NP
0.148	4.69	0.608	0.438	0.626	0.358	IQCG	L5-6-NP
0.206	4.26	0.608	0.438	0.626	0.358	LSM1	L5-6-NP
0.125	5.64	0.606	0.439	0.627	0.358	GOLGA2	L5-6-NP
-0.134	6.12	0.605	0.439	0.627	0.357	PHACTR3	L5-6-NP
0.173	4.3	0.602	0.44	0.629	0.356	MANEA	L5-6-NP
-0.168	4.29	0.602	0.44	0.629	0.356	GUSB	L5-6-NP
-0.11	5.69	0.601	0.441	0.629	0.356	ACBD3	L5-6-NP
-0.128	5.29	0.602	0.441	0.629	0.356	TMEM175	L5-6-NP
0.0775	7.73	0.601	0.441	0.629	0.356	SCD5	L5-6-NP
0.13	5.03	0.599	0.441	0.63	0.355	ETF1	L5-6-NP
0.211	4.34	0.6	0.441	0.629	0.356	UBE2S	L5-6-NP
-0.185	3.96	0.602	0.441	0.629	0.356	PPP1R35	L5-6-NP
-0.178	4.28	0.597	0.442	0.631	0.354	SUN2	L5-6-NP
0.13	5.06	0.598	0.442	0.631	0.355	DACT3	L5-6-NP
0.104	5.87	0.596	0.443	0.631	0.354	MTMR6	L5-6-NP
-0.0941	6.42	0.596	0.443	0.631	0.354	TENT4B	L5-6-NP
0.13	7.27	0.592	0.444	0.633	0.352	PFKP	L5-6-NP
0.157	4.72	0.593	0.444	0.633	0.353	MOB1A	L5-6-NP
0.192	4.26	0.592	0.444	0.633	0.352	IMP3	L5-6-NP
-0.175	5	0.593	0.444	0.633	0.353	FAM171A2	L5-6-NP
-0.112	5.19	0.591	0.444	0.633	0.352	SLC33A1	L5-6-NP
-0.0828	8.09	0.591	0.445	0.633	0.352	TSHZ3	L5-6-NP
0.0881	6.79	0.59	0.445	0.634	0.352	GSTA4	L5-6-NP
-0.2	4.34	0.89	0.445	0.634	0.352	ZC3H4	L5-6-NP
0.131	5.35	0.591	0.445	0.634	0.352	SLC49A4	L5-6-NP
-0.0876	7.31	0.59	0.445	0.634	0.352	TAOK3	L5-6-NP
0.17	4.52	0.589	0.445	0.634	0.351	WNT2B	L5-6-NP
0.12	6.71	0.589	0.445	0.634	0.351	ABHD3	L5-6-NP
0.103	7.69	0.59	0.445	0.634	0.352	CLVS1	L5-6-NP
-0.123	5.64	0.588	0.446	0.634	0.351	EIF2AK1	L5-6-NP
0.081	6.8	0.587	0.446	0.635	0.351	ATAD1	L5-6-NP
0.203	4.07	0.586	0.446	0.635	0.35	DDB2	L5-6-NP
0.0942	6.43	0.586	0.446	0.635	0.35	ARMH4	L5-6-NP
0.139	4.76	0.588	0.446	0.634	0.351	RPF2	L5-6-NP
0.162	4.06	0.586	0.446	0.635	0.35	ERMARD	L5-6-NP
0.147	4.5	0.585	0.447	0.635	0.35	ERLIN1	L5-6-NP
0.0903	6.08	0.584	0.447	0.635	0.35	C4orf50	L5-6-NP
0.137	4.95	0.585	0.447	0.635	0.35	ZNF12	L5-6-NP
-0.146	5.55	0.583	0.448	0.636	0.349	MAMLD1	L5-6-NP
0.133	5.25	0.583	0.448	0.636	0.349	VTI1B	L5-6-NP
0.106	5.56	0.581	0.448	0.637	0.348	PHF6	L5-6-NP
0.168	4.17	0.582	0.448	0.637	0.348	RRP7A	L5-6-NP
0.13	4.75	0.58	0.449	0.637	0.348	RBM18	L5-6-NP
0.13	5.27	0.58	0.449	0.637	0.348	DHCR24	L5-6-NP
-0.1	7.99	0.58	0.449	0.637	0.348	KCNJ6	L5-6-NP
-0.167	4.1	0.579	0.449	0.637	0.348	RBM15	L5-6-NP
-0.187	4.44	0.581	0.449	0.637	0.348	DLGAP3	L5-6-NP
0.0934	6.74	0.576	0.45	0.639	0.346	LNX1	L5-6-NP
0.106	5.79	0.576	0.45	0.639	0.346	SPTLC1	L5-6-NP
-0.17	4.38	0.577	0.45	0.638	0.347	HSD17B11	L5-6-NP
0.0767	6.5	0.576	0.45	0.639	0.347	MIA3	L5-6-NP
0.111	5.37	0.573	0.451	0.64	0.345	MAPKAPK5	L5-6-NP
-0.0997	5.77	0.574	0.451	0.64	0.346	PRMT7	L5-6-NP
0.147	4.69	0.574	0.451	0.639	0.346	RAB39B	L5-6-NP
-0.12	5.82	0.572	0.452	0.64	0.345	LAMC1	L5-6-NP
-0.145	5.22	0.571	0.452	0.641	0.345	STIP1	L5-6-NP
-0.205	4.51	0.572	0.452	0.641	0.345	PFN1	L5-6-NP
0.105	5.81	0.572	0.452	0.641	0.345	TGS1	L5-6-NP
-0.148	4.86	0.57	0.453	0.641	0.344	NSUN2	L5-6-NP
-0.0834	7.35	0.57	0.453	0.641	0.344	HS2ST1	L5-6-NP
0.122	5.43	0.57	0.453	0.641	0.344	DDX19A	L5-6-NP
0.19	4.07	0.57	0.453	0.641	0.344	DDX20	L5-6-NP
-0.148	4.92	0.568	0.453	0.642	0.343	SLC35E1	L5-6-NP
0.168	5.53	1.23	0.454	0.642	0.343	PSMD5	L5-6-NP
-0.226	3.94	0.566	0.454	0.643	0.342	INAFM1	L5-6-NP
-0.0728	6.88	0.567	0.454	0.642	0.343	YEATS2	L5-6-NP
0.0937	6.41	0.566	0.454	0.643	0.343	ERO1A	L5-6-NP
-0.176	5.53	0.564	0.455	0.644	0.342	H1-0	L5-6-NP
0.136	5.08	0.563	0.455	0.644	0.342	EEF1E1	L5-6-NP
0.0989	6.24	0.565	0.455	0.643	0.342	ORMDL1	L5-6-NP
0.0929	6.44	0.565	0.455	0.643	0.342	SERP1	L5-6-NP
-0.155	4.37	0.565	0.455	0.643	0.342	RAB35	L5-6-NP
-0.0886	6.33	0.563	0.455	0.644	0.342	THUMPD2	L5-6-NP
-0.182	4.18	0.563	0.455	0.644	0.342	MRPL28	L5-6-NP
0.103	5.88	0.561	0.456	0.644	0.341	ABCE1	L5-6-NP
0.233	4.51	0.562	0.456	0.644	0.341	CRYBG3	L5-6-NP
-0.203	4.23	0.563	0.456	0.644	0.341	WWTR1	L5-6-NP
0.149	5.01	0.559	0.457	0.645	0.34	GREB1	L5-6-NP
0.189	4.19	0.56	0.457	0.645	0.34	KLF8	L5-6-NP
0.128	5.44	0.56	0.457	0.645	0.34	SLC35D1	L5-6-NP
0.0976	6.03	0.56	0.457	0.645	0.341	HSP90B1	L5-6-NP
-0.16	4.75	0.558	0.458	0.646	0.339	KLF7	L5-6-NP
-0.0882	6.58	0.557	0.458	0.646	0.339	WDR41	L5-6-NP
-0.16	4.42	0.554	0.459	0.648	0.338	ZNF124	L5-6-NP
-0.0731	7.17	0.553	0.459	0.648	0.338	PPP1R13B	L5-6-NP
-0.194	5.07	0.555	0.459	0.647	0.338	LCORL	L5-6-NP
-0.0988	6.37	0.555	0.459	0.647	0.339	CLDN12	L5-6-NP
0.113	5.7	0.551	0.46	0.649	0.337	ECHDC1	L5-6-NP
-0.14	4.47	0.636	0.46	0.649	0.337	NOL11	L5-6-NP
-0.147	5.24	0.551	0.46	0.649	0.337	SPRYD7	L5-6-NP
-0.0927	8.35	1.21	0.46	0.649	0.337	INPP5F	L5-6-NP
-0.0992	6.01	0.56	0.461	0.649	0.336	DHX32	L5-6-NP
0.14	4.68	0.548	0.461	0.649	0.336	SOCS4	L5-6-NP
0.0781	8.14	0.549	0.461	0.649	0.336	FAM172A	L5-6-NP
-0.106	6.04	0.549	0.461	0.649	0.336	ANGEL2	L5-6-NP
-0.261	4.66	2.14	0.461	0.649	0.337	ZNF335	L5-6-NP
-0.178	4.99	0.55	0.461	0.649	0.337	N4BP2	L5-6-NP
0.0881	6.5	0.549	0.461	0.649	0.336	SBNO1	L5-6-NP
-0.102	6.73	0.547	0.462	0.65	0.335	NHS	L5-6-NP
0.121	5.24	0.548	0.462	0.65	0.336	PPP1CB	L5-6-NP
0.136	5.11	0.546	0.462	0.65	0.335	TRAPPC3	L5-6-NP
-0.124	4.55	0.548	0.462	0.65	0.336	DPYSL4	L5-6-NP
-0.149	4.53	0.546	0.462	0.65	0.335	ZNFX1	L5-6-NP
-0.0741	8.19	0.545	0.463	0.651	0.335	SBF2	L5-6-NP
-0.172	4.29	0.545	0.463	0.651	0.334	FKRP	L5-6-NP
0.103	5.35	0.544	0.463	0.651	0.334	PTS	L5-6-NP
-0.0976	5.6	0.545	0.463	0.651	0.335	ZNF398	L5-6-NP
0.12	5.53	0.542	0.464	0.652	0.333	LRRC4	L5-6-NP
0.0662	7.05	0.542	0.464	0.652	0.334	ABL2	L5-6-NP
-0.157	4.85	0.539	0.465	0.653	0.332	CCDC191	L5-6-NP
-0.234	3.91	0.54	0.465	0.653	0.333	THAP10	L5-6-NP
-0.188	4.39	0.539	0.465	0.653	0.332	ADAMTS2	L5-6-NP
-0.125	5.54	0.539	0.465	0.653	0.332	ZMIZ1	L5-6-NP
0.172	4.99	1.15	0.465	0.653	0.333	SCYL3	L5-6-NP
0.148	4.08	0.537	0.466	0.654	0.332	NABP1	L5-6-NP
0.0997	6.77	0.537	0.466	0.654	0.331	AASDHPPT	L5-6-NP
-0.0954	6.19	0.537	0.466	0.654	0.332	UBE2G1	L5-6-NP
0.0909	6.01	0.536	0.466	0.654	0.331	FAM177A1	L5-6-NP
-0.099	6.96	0.538	0.466	0.654	0.332	PLCXD2	L5-6-NP
0.143	5.45	0.535	0.467	0.655	0.331	FARP2	L5-6-NP
-0.0839	6.81	0.534	0.467	0.655	0.33	UQCC1	L5-6-NP
-0.214	4.04	1.11	0.467	0.655	0.331	GCAT	L5-6-NP
-0.136	4.94	0.535	0.467	0.655	0.331	STK35	L5-6-NP
0.119	5.5	0.533	0.468	0.655	0.33	ZFP30	L5-6-NP
-0.0747	6.29	0.533	0.468	0.655	0.33	GSPT1	L5-6-NP
0.178	4.75	0.532	0.468	0.656	0.33	MRI1	L5-6-NP
0.127	5.37	0.533	0.468	0.655	0.33	STXBP3	L5-6-NP
-0.0863	6.6	0.531	0.469	0.657	0.329	ATPAF1	L5-6-NP
-0.165	5.4	0.529	0.469	0.657	0.329	MITF	L5-6-NP
-0.129	4.94	0.531	0.469	0.656	0.329	MLF1	L5-6-NP
0.106	5.83	0.529	0.469	0.657	0.328	AGGF1	L5-6-NP
0.14	4.48	0.531	0.469	0.657	0.329	C5orf15	L5-6-NP
-0.175	4.16	0.527	0.47	0.658	0.328	GOLT1A	L5-6-NP
-0.14	4.6	0.572	0.47	0.658	0.328	ZNF623	L5-6-NP
-0.109	5.41	0.528	0.47	0.657	0.328	MXD1	L5-6-NP
0.127	5.83	0.527	0.47	0.658	0.328	TMEM35A	L5-6-NP
-0.18	4.61	0.529	0.47	0.657	0.328	LRRC8A	L5-6-NP
-0.112	6.11	0.528	0.47	0.657	0.328	OPHN1	L5-6-NP
-0.0781	8.46	0.526	0.471	0.658	0.327	YWHAG	L5-6-NP
-0.0697	7.64	0.525	0.471	0.659	0.327	FAM168A	L5-6-NP
0.155	4.4	0.526	0.471	0.658	0.327	TIMM21	L5-6-NP
0.138	5.04	0.526	0.471	0.658	0.327	RTN4IP1	L5-6-NP
-0.14	4.7	0.523	0.472	0.659	0.326	RUSF1	L5-6-NP
-0.157	5.51	0.523	0.472	0.659	0.326	FXYD7	L5-6-NP
-0.173	4.62	0.524	0.472	0.659	0.326	COL28A1	L5-6-NP
0.147	4.99	0.713	0.472	0.659	0.326	GTF3C2	L5-6-NP
0.206	4.31	0.522	0.472	0.659	0.326	FABP6	L5-6-NP
-0.095	5.7	0.522	0.472	0.659	0.326	GPR107	L5-6-NP
0.0771	6.85	0.523	0.472	0.659	0.326	NUMB	L5-6-NP
0.0747	8.36	0.522	0.472	0.659	0.326	BCAS3	L5-6-NP
-0.153	5.04	0.521	0.473	0.66	0.325	CCNG2	L5-6-NP
0.178	4.39	0.52	0.473	0.66	0.325	CCDC34	L5-6-NP
0.195	4.19	0.52	0.473	0.66	0.325	GCH1	L5-6-NP
-0.0916	8.1	0.519	0.473	0.66	0.325	TMEM132B	L5-6-NP
-0.0899	5.83	0.521	0.473	0.66	0.325	DNAJC16	L5-6-NP
-0.128	4.85	0.521	0.473	0.66	0.325	FAM234B	L5-6-NP
0.0789	8.57	0.522	0.473	0.66	0.326	ST8SIA1	L5-6-NP
0.158	4.19	0.521	0.473	0.66	0.325	FN3KRP	L5-6-NP
0.119	5.35	0.519	0.474	0.66	0.325	WNK3	L5-6-NP
-0.0791	6.89	0.518	0.474	0.661	0.324	PAPSS1	L5-6-NP
-0.0863	6.13	0.518	0.474	0.661	0.324	METTL9	L5-6-NP
0.104	5.8	0.518	0.474	0.661	0.324	SMIM12	L5-6-NP
-0.154	4.55	0.518	0.474	0.661	0.324	STOX1	L5-6-NP
0.171	5.12	0.518	0.474	0.661	0.324	C1QBP	L5-6-NP
-0.151	4.54	0.517	0.474	0.661	0.324	TTC23L	L5-6-NP
0.153	4.52	0.515	0.475	0.662	0.323	CORO1C	L5-6-NP
-0.138	4.52	0.517	0.475	0.661	0.324	CD276	L5-6-NP
-0.14	8.44	0.517	0.475	0.661	0.324	CKB	L5-6-NP
0.217	4.4	0.512	0.476	0.663	0.322	ZDHHC11	L5-6-NP
0.177	4.3	0.514	0.476	0.662	0.323	INPP5B	L5-6-NP
-0.161	4.42	0.511	0.477	0.664	0.321	MRPL37	L5-6-NP
-0.186	4.17	0.814	0.477	0.663	0.322	GPN2	L5-6-NP
0.0853	6.86	0.589	0.477	0.663	0.322	ACAD11	L5-6-NP
-0.0957	6.11	0.509	0.478	0.665	0.321	DCUN1D1	L5-6-NP
-0.0697	6.74	0.508	0.478	0.665	0.32	ANKRD46	L5-6-NP
-0.139	4.73	0.508	0.479	0.665	0.32	TBC1D20	L5-6-NP
-0.116	5.87	0.507	0.479	0.666	0.32	SCGB2B2	L5-6-NP
-0.131	4.88	0.508	0.479	0.665	0.32	DNAJC27	L5-6-NP
-0.148	4.68	0.505	0.48	0.667	0.319	EBPL	L5-6-NP
0.0866	6.41	0.503	0.48	0.668	0.318	TAF3	L5-6-NP
0.121	4.96	0.505	0.48	0.667	0.319	PCCB	L5-6-NP
0.108	6.08	0.502	0.481	0.668	0.318	IGIP	L5-6-NP
0.199	3.98	0.501	0.481	0.669	0.318	ZNF552	L5-6-NP
0.136	4.17	0.501	0.481	0.668	0.318	ZBED3	L5-6-NP
0.161	4.13	0.501	0.481	0.669	0.317	ZNF394	L5-6-NP
0.0913	7.91	0.499	0.482	0.669	0.317	MPDZ	L5-6-NP
-0.13	4.32	0.5	0.482	0.669	0.317	TCTN1	L5-6-NP
0.079	7.09	0.5	0.482	0.669	0.317	RAP2A	L5-6-NP
0.0789	7.33	0.5	0.482	0.669	0.317	ZMYM4	L5-6-NP
-0.0908	6.09	0.499	0.482	0.669	0.317	FBXO33	L5-6-NP
0.129	5.25	0.499	0.482	0.669	0.317	PPP1R7	L5-6-NP
0.166	5.04	0.499	0.482	0.669	0.317	RANBP1	L5-6-NP
0.0887	8.35	0.498	0.483	0.669	0.316	NEK11	L5-6-NP
-0.0746	7.77	0.497	0.483	0.67	0.316	TNRC6C	L5-6-NP
0.129	5.03	0.645	0.483	0.67	0.316	SIAH1	L5-6-NP
0.0886	6.39	0.496	0.484	0.67	0.316	PAQR3	L5-6-NP
0.103	6.83	0.495	0.484	0.67	0.315	AMD1	L5-6-NP
0.136	4.67	0.496	0.484	0.67	0.316	CYFIP1	L5-6-NP
0.105	5.75	0.496	0.484	0.67	0.316	FDFT1	L5-6-NP
0.0778	6.34	0.494	0.484	0.67	0.315	SEC63	L5-6-NP
-0.127	5.16	0.496	0.484	0.67	0.315	C1orf159	L5-6-NP
0.0762	7.25	0.495	0.484	0.67	0.315	PAPOLA	L5-6-NP
0.1	5.49	0.494	0.484	0.671	0.315	OSTM1	L5-6-NP
0.241	4.33	0.495	0.484	0.67	0.315	KANK1	L5-6-NP
-0.112	5.92	0.495	0.484	0.67	0.315	RAD23A	L5-6-NP
-0.117	5.62	0.492	0.485	0.671	0.314	TMEM67	L5-6-NP
0.123	5.21	0.494	0.485	0.671	0.315	EXOC3	L5-6-NP
-0.111	4.84	0.492	0.485	0.671	0.314	RNF20	L5-6-NP
-0.12	4.99	0.492	0.485	0.672	0.314	HIP1R	L5-6-NP
-0.112	6.26	0.715	0.486	0.672	0.314	PITPNB	L5-6-NP
0.114	5.59	0.673	0.486	0.672	0.314	INTS9	L5-6-NP
-0.14	5.55	0.49	0.486	0.672	0.313	TPRG1L	L5-6-NP
-0.166	4.25	0.491	0.486	0.672	0.314	DNMBP	L5-6-NP
0.101	6.29	0.488	0.487	0.673	0.313	SVIP	L5-6-NP
0.136	6.56	0.489	0.487	0.673	0.313	RUNX2	L5-6-NP
0.115	5.34	0.487	0.487	0.674	0.312	ERICH1	L5-6-NP
-0.122	6.49	0.489	0.487	0.673	0.313	LINC02218	L5-6-NP
-0.138	4.83	0.487	0.488	0.674	0.312	FAHD2A	L5-6-NP
0.123	4.76	0.485	0.488	0.674	0.311	TK2	L5-6-NP
0.0979	5.68	0.486	0.488	0.674	0.311	ATG12	L5-6-NP
-0.195	4.21	0.486	0.488	0.674	0.312	TMEM191B	L5-6-NP
-0.101	5.59	0.487	0.488	0.674	0.312	DENND10	L5-6-NP
0.246	4.35	1.3	0.488	0.674	0.312	KDM1B	L5-6-NP
-0.169	4.16	0.485	0.488	0.674	0.311	SLC35E4	L5-6-NP
-0.0768	7.39	0.483	0.489	0.675	0.31	KCNK1	L5-6-NP
-0.104	6.54	0.485	0.489	0.674	0.311	MAP1LC3B	L5-6-NP
0.184	5.43	0.484	0.489	0.674	0.311	MARCHF11	L5-6-NP
0.138	4.44	0.485	0.489	0.674	0.311	TSPYL5	L5-6-NP
-0.145	4.42	0.485	0.489	0.674	0.311	SYT5	L5-6-NP
0.205	4.54	0.484	0.489	0.674	0.311	TCEAL9	L5-6-NP
0.077	6.88	0.481	0.49	0.675	0.31	SPATS2	L5-6-NP
-0.115	6.04	0.481	0.49	0.675	0.309	SDCBP	L5-6-NP
0.0672	7.45	0.482	0.49	0.675	0.31	TTC19	L5-6-NP
0.14	4.7	0.482	0.49	0.675	0.31	NEU3	L5-6-NP
0.151	4.14	0.482	0.49	0.675	0.31	TBC1D7	L5-6-NP
-0.0773	7.03	0.483	0.49	0.675	0.31	ARHGEF11	L5-6-NP
-0.11	5.61	0.481	0.49	0.675	0.31	CDC37	L5-6-NP
0.143	4.48	0.483	0.49	0.675	0.31	ADAT2	L5-6-NP
0.0904	5.53	0.48	0.491	0.676	0.309	TSNAX	L5-6-NP
0.138	5.75	0.48	0.491	0.675	0.309	RPLP0	L5-6-NP
-0.352	4.04	0.478	0.491	0.676	0.309	HTR7	L5-6-NP
0.126	4.93	0.479	0.491	0.676	0.309	RNF141	L5-6-NP
-0.111	5.09	0.48	0.491	0.676	0.309	NSUN3	L5-6-NP
-0.109	5.07	0.478	0.492	0.676	0.308	CSAD	L5-6-NP
-0.185	4.11	0.478	0.492	0.676	0.308	RNF112	L5-6-NP
0.11	7.48	1.28	0.492	0.677	0.308	YLPM1	L5-6-NP
0.0688	7.03	0.477	0.492	0.677	0.308	RNF145	L5-6-NP
0.123	5.36	0.477	0.492	0.677	0.308	XYLB	L5-6-NP
-0.152	4.33	0.477	0.492	0.677	0.308	ACAD8	L5-6-NP
0.0846	5.75	0.474	0.493	0.678	0.307	STAM	L5-6-NP
-0.108	5.99	0.476	0.493	0.677	0.308	ADH5	L5-6-NP
-0.114	5.35	0.473	0.494	0.679	0.306	SRSF6	L5-6-NP
0.16	4.4	0.473	0.494	0.679	0.306	GSDME	L5-6-NP
0.134	4.83	0.472	0.494	0.679	0.306	ZNF641	L5-6-NP
0.125	4.95	0.473	0.494	0.679	0.306	ZNF487	L5-6-NP
0.0837	6.26	0.47	0.495	0.68	0.305	DHX29	L5-6-NP
-0.117	5.49	0.47	0.495	0.68	0.305	SNRPA1	L5-6-NP
0.18	4.24	0.471	0.495	0.68	0.306	AGBL5	L5-6-NP
0.0657	7.12	0.47	0.495	0.68	0.305	OGT	L5-6-NP
-0.11	6.17	0.47	0.495	0.68	0.305	MIPEP	L5-6-NP
-0.11	5.43	0.468	0.496	0.68	0.305	KDM4A	L5-6-NP
0.164	6.41	1.82	0.496	0.68	0.305	PPP2R2D	L5-6-NP
0.102	5.83	0.468	0.496	0.68	0.305	UQCRC1	L5-6-NP
-0.163	4.25	0.647	0.496	0.681	0.304	ZBTB26	L5-6-NP
-0.0937	5.62	0.469	0.496	0.68	0.305	COG3	L5-6-NP
0.141	4.42	0.467	0.497	0.681	0.304	NBPF3	L5-6-NP
-0.105	6.76	0.466	0.497	0.681	0.304	CDH2	L5-6-NP
0.107	5.92	0.465	0.497	0.681	0.303	WDR27	L5-6-NP
0.0739	6.94	0.467	0.497	0.681	0.304	SLC35A1	L5-6-NP
-0.146	4.29	0.466	0.497	0.681	0.303	EBP	L5-6-NP
-0.167	4.08	0.466	0.497	0.681	0.304	GTPBP1	L5-6-NP
-0.138	5.06	0.466	0.497	0.681	0.304	EIF4G1	L5-6-NP
0.0874	7.32	0.467	0.497	0.681	0.304	ZNF827	L5-6-NP
0.163	4.46	0.466	0.497	0.681	0.303	TIMM13	L5-6-NP
0.275	4.85	0.466	0.497	0.681	0.304	SYNPO2	L5-6-NP
-0.144	4.23	0.463	0.498	0.682	0.303	TSPAN14	L5-6-NP
0.212	4.06	0.465	0.498	0.681	0.303	RFX4	L5-6-NP
0.0643	7.13	0.465	0.498	0.681	0.303	GNB5	L5-6-NP
-0.0919	6.18	0.463	0.498	0.682	0.302	TMEM170B	L5-6-NP
0.0778	6.68	0.464	0.498	0.682	0.303	RAD21	L5-6-NP
-0.0892	9.22	0.462	0.499	0.682	0.302	AFF3	L5-6-NP
0.151	4.74	0.461	0.499	0.683	0.302	LRATD1	L5-6-NP
-0.0741	6.5	0.462	0.499	0.682	0.302	FRS2	L5-6-NP
0.0884	5.84	0.462	0.499	0.682	0.302	BLOC1S6	L5-6-NP
0.159	4.53	0.462	0.499	0.682	0.302	TECTA	L5-6-NP
-0.0872	6.35	0.462	0.499	0.682	0.302	EP400	L5-6-NP
-0.0936	5.65	0.459	0.5	0.684	0.301	SRGAP2C	L5-6-NP
0.113	5.33	0.46	0.5	0.683	0.301	PIGX	L5-6-NP
0.104	5.58	0.459	0.5	0.684	0.301	SDHB	L5-6-NP
-0.14	5.77	0.457	0.501	0.684	0.3	SLC12A8	L5-6-NP
0.104	5.76	0.457	0.501	0.684	0.3	COX10	L5-6-NP
-0.127	5.27	0.458	0.501	0.684	0.301	GBA2	L5-6-NP
-0.0605	7.65	0.457	0.501	0.685	0.3	ATXN2	L5-6-NP
0.0782	6.67	0.469	0.501	0.684	0.3	USP12	L5-6-NP
0.166	4.31	0.458	0.501	0.684	0.3	CRLF1	L5-6-NP
0.189	5.18	0.455	0.502	0.685	0.299	PLCB4	L5-6-NP
0.0794	6.76	0.455	0.502	0.685	0.299	NAA25	L5-6-NP
0.115	6.51	0.455	0.502	0.685	0.299	ANKRD7	L5-6-NP
-0.141	5.58	0.456	0.502	0.685	0.3	DIAPH3	L5-6-NP
-0.104	7.37	0.453	0.503	0.686	0.298	MAP1A	L5-6-NP
-0.109	5.47	0.454	0.503	0.686	0.299	ABHD10	L5-6-NP
-0.202	4.16	0.452	0.503	0.687	0.298	IQUB	L5-6-NP
-0.118	5.64	0.453	0.503	0.686	0.299	FKBP4	L5-6-NP
0.141	4.27	0.45	0.504	0.687	0.297	POLR2D	L5-6-NP
-0.132	5.33	0.452	0.504	0.687	0.298	GABPB2	L5-6-NP
0.135	4.7	0.45	0.504	0.687	0.297	EXOG	L5-6-NP
0.116	5.86	0.452	0.504	0.687	0.298	MYO1D	L5-6-NP
0.152	4.51	0.45	0.504	0.687	0.297	SKP2	L5-6-NP
-0.112	4.89	0.449	0.505	0.688	0.297	ARL10	L5-6-NP
-0.107	5.06	0.449	0.505	0.688	0.297	C6orf136	L5-6-NP
-0.124	4.95	0.448	0.505	0.688	0.296	ZNF75A	L5-6-NP
0.135	4.25	0.449	0.505	0.688	0.297	CDYL2	L5-6-NP
-0.0665	8.18	0.448	0.505	0.688	0.296	ABCA5	L5-6-NP
-0.0838	6.59	0.45	0.505	0.688	0.297	TBCD	L5-6-NP
0.11	5.32	0.446	0.506	0.689	0.296	ATP6V0A2	L5-6-NP
0.129	4.74	0.444	0.507	0.69	0.295	UFSP2	L5-6-NP
0.0884	6.57	0.445	0.507	0.689	0.295	PLPP1	L5-6-NP
-0.159	4	0.445	0.507	0.689	0.295	MOB3A	L5-6-NP
0.0983	6.51	0.444	0.507	0.69	0.295	NSG1	L5-6-NP
0.11	6.03	0.445	0.507	0.689	0.295	MRPS21	L5-6-NP
0.104	7.42	0.445	0.507	0.689	0.295	ST6GAL2	L5-6-NP
0.138	4.33	0.445	0.507	0.69	0.295	ANKRA2	L5-6-NP
-0.126	4.83	0.446	0.507	0.689	0.295	SIKE1	L5-6-NP
-0.103	6.19	0.444	0.507	0.69	0.295	CLTB	L5-6-NP
-0.0588	6.91	0.443	0.508	0.69	0.294	SESN1	L5-6-NP
0.121	4.46	0.442	0.508	0.69	0.294	CNOT11	L5-6-NP
-0.152	4.36	0.443	0.508	0.69	0.294	EMID1	L5-6-NP
0.15	4.64	0.442	0.508	0.69	0.294	INSIG1	L5-6-NP
0.106	5.31	0.444	0.508	0.69	0.295	FAM174A	L5-6-NP
0.132	5.36	0.442	0.508	0.69	0.294	FABP5	L5-6-NP
-0.119	5.43	0.815	0.509	0.691	0.293	NAT10	L5-6-NP
-0.115	5.11	0.44	0.509	0.691	0.293	DHTKD1	L5-6-NP
0.0686	6.35	0.44	0.509	0.691	0.293	LARP4	L5-6-NP
-0.102	10	0.439	0.51	0.692	0.293	ATRNL1	L5-6-NP
0.122	4.79	0.439	0.51	0.692	0.292	CNIH4	L5-6-NP
0.0898	7.12	0.439	0.51	0.692	0.293	CACNG3	L5-6-NP
-0.0868	6.01	0.439	0.51	0.692	0.292	PDCD4	L5-6-NP
-0.159	4.25	0.436	0.511	0.693	0.291	HMGA1	L5-6-NP
0.0984	7.23	1.02	0.512	0.694	0.29	GALNT11	L5-6-NP
-0.118	4.55	0.433	0.512	0.694	0.29	HDGFL2	L5-6-NP
0.102	5.89	0.435	0.512	0.694	0.291	RNF217	L5-6-NP
0.234	4.25	0.434	0.512	0.694	0.291	HLA-C	L5-6-NP
-0.0589	8.6	0.435	0.512	0.694	0.291	ARID1B	L5-6-NP
0.0622	6.98	0.434	0.512	0.694	0.291	DGKE	L5-6-NP
-0.131	4.76	0.434	0.512	0.694	0.29	POLR3G	L5-6-NP
-0.2	4.72	0.435	0.512	0.694	0.291	KCNH5	L5-6-NP
-0.102	4.91	0.434	0.512	0.694	0.291	PMM2	L5-6-NP
0.114	5.56	0.431	0.513	0.695	0.29	TXNDC15	L5-6-NP
-0.151	4.2	0.433	0.513	0.694	0.29	POLR3C	L5-6-NP
0.134	4.49	0.432	0.513	0.695	0.29	URM1	L5-6-NP
0.179	4.28	0.432	0.513	0.695	0.29	NUDT14	L5-6-NP
-0.121	5.6	0.431	0.513	0.695	0.289	GANC	L5-6-NP
0.15	4.41	0.433	0.513	0.694	0.29	SH2D3C	L5-6-NP
-0.171	4.14	0.43	0.514	0.695	0.289	SRRT	L5-6-NP
-0.0939	6.4	0.431	0.514	0.695	0.289	DYNC2LI1	L5-6-NP
-0.153	5.09	0.431	0.514	0.695	0.289	LRFN2	L5-6-NP
0.0539	8.39	0.431	0.514	0.695	0.289	ASH1L	L5-6-NP
-0.127	4.5	0.431	0.514	0.695	0.289	PDE12	L5-6-NP
0.135	4.64	0.431	0.514	0.695	0.289	IK	L5-6-NP
-0.115	7.32	0.428	0.515	0.696	0.288	KCNA2	L5-6-NP
-0.0787	7.74	0.427	0.515	0.696	0.288	DENND1B	L5-6-NP
0.148	4.34	0.428	0.515	0.696	0.288	KMT5A	L5-6-NP
0.0732	6.09	0.429	0.515	0.696	0.289	PRKRA	L5-6-NP
-0.142	4.62	0.428	0.515	0.696	0.288	ANKRD49	L5-6-NP
-0.175	4.92	0.954	0.515	0.696	0.288	SUSD6	L5-6-NP
0.103	5.03	0.427	0.516	0.696	0.288	ZNF793	L5-6-NP
0.0862	6.54	0.427	0.516	0.696	0.288	MVB12B	L5-6-NP
0.133	4.76	0.427	0.516	0.696	0.288	TMEM254	L5-6-NP
-0.0983	6.38	0.426	0.516	0.697	0.287	ATG10	L5-6-NP
-0.106	5.8	0.426	0.516	0.697	0.287	PRDX3	L5-6-NP
0.122	10.2	0.426	0.516	0.697	0.287	MT-CYB	L5-6-NP
-0.0763	9.56	0.426	0.516	0.697	0.287	GRIA2	L5-6-NP
-0.109	5.57	0.425	0.517	0.697	0.287	NVL	L5-6-NP
-0.0873	6.2	0.424	0.517	0.697	0.287	NR2C1	L5-6-NP
0.169	4.22	0.424	0.517	0.697	0.286	TTLL1	L5-6-NP
-0.144	4.44	0.423	0.518	0.698	0.286	ZNF496	L5-6-NP
-0.108	5.68	0.422	0.518	0.698	0.286	MTFMT	L5-6-NP
-0.124	4.42	0.422	0.518	0.699	0.286	NLGN3	L5-6-NP
0.0943	6.01	0.422	0.518	0.699	0.286	WASHC4	L5-6-NP
-0.0689	6.67	0.42	0.519	0.7	0.285	ELP1	L5-6-NP
-0.075	8.57	0.419	0.52	0.7	0.284	NLGN4X	L5-6-NP
-0.111	4.95	0.418	0.52	0.701	0.284	C2CD2L	L5-6-NP
0.0959	6.67	0.417	0.52	0.701	0.284	MPPED1	L5-6-NP
0.101	6.59	0.419	0.52	0.7	0.284	CDRT4	L5-6-NP
-0.11	7.72	0.416	0.521	0.702	0.283	CSGALNACT1	L5-6-NP
0.117	4.62	0.416	0.521	0.702	0.283	PYROXD1	L5-6-NP
-0.105	5.4	0.417	0.521	0.701	0.283	RALY	L5-6-NP
-0.112	5.05	0.416	0.521	0.702	0.283	PDK1	L5-6-NP
-0.106	6.81	0.414	0.522	0.703	0.282	MTERF1	L5-6-NP
0.0963	5.88	0.414	0.522	0.703	0.282	ZNF589	L5-6-NP
0.113	5.32	0.414	0.522	0.703	0.282	NUP93	L5-6-NP
0.11	4.76	0.413	0.523	0.703	0.282	CHUK	L5-6-NP
0.0998	5.34	0.413	0.523	0.703	0.282	PRPF38B	L5-6-NP
0.0568	7.87	0.411	0.524	0.704	0.281	MARK3	L5-6-NP
0.102	5.61	0.41	0.524	0.705	0.28	DPY30	L5-6-NP
-0.253	4.27	0.411	0.524	0.704	0.281	EYA4	L5-6-NP
0.12	4.82	0.41	0.524	0.705	0.281	EIF2B1	L5-6-NP
0.209	4.79	1.19	0.525	0.705	0.28	ALG8	L5-6-NP
-0.134	5.02	0.409	0.525	0.705	0.28	MED9	L5-6-NP
0.123	4.61	0.406	0.526	0.707	0.279	KDELR1	L5-6-NP
0.132	4.56	0.406	0.526	0.707	0.279	CPS1	L5-6-NP
0.0906	5.36	0.407	0.526	0.706	0.279	TMEM68	L5-6-NP
-0.107	5.15	0.404	0.527	0.708	0.278	OTUD7B	L5-6-NP
-0.11	5.08	0.404	0.527	0.708	0.278	PRCC	L5-6-NP
-0.0985	5.6	0.404	0.527	0.708	0.278	MMS19	L5-6-NP
-0.0624	8.02	0.404	0.527	0.708	0.278	SOS1	L5-6-NP
-0.123	4.81	0.498	0.527	0.707	0.279	RNF123	L5-6-NP
0.0635	7.31	0.403	0.527	0.708	0.278	TRA2A	L5-6-NP
-0.0922	7.12	0.403	0.528	0.708	0.278	NAP1L2	L5-6-NP
0.0566	7.98	0.448	0.528	0.708	0.278	USP33	L5-6-NP
0.0722	6.49	0.402	0.528	0.708	0.277	GPR180	L5-6-NP
0.11	6.01	0.403	0.528	0.708	0.278	CRYL1	L5-6-NP
0.137	5.88	1.13	0.528	0.708	0.278	CNOT1	L5-6-NP
-0.161	4.35	0.4	0.529	0.709	0.277	RAB37	L5-6-NP
0.104	5.33	0.401	0.529	0.709	0.277	LARP7	L5-6-NP
0.0541	8.38	0.4	0.529	0.709	0.276	SLC25A12	L5-6-NP
0.0956	7.55	0.96	0.529	0.709	0.277	DMXL2	L5-6-NP
-0.0831	5.8	0.399	0.53	0.71	0.276	TMEM50B	L5-6-NP
-0.108	5.1	0.399	0.53	0.71	0.276	GNPNAT1	L5-6-NP
-0.107	6.37	0.396	0.531	0.712	0.275	RFC3	L5-6-NP
0.0887	6.65	0.396	0.531	0.712	0.275	CMAS	L5-6-NP
-0.156	4.02	0.396	0.531	0.712	0.275	DGCR6L	L5-6-NP
0.158	4.02	0.396	0.531	0.712	0.275	RAB9A	L5-6-NP
-0.114	5.65	0.514	0.531	0.711	0.275	FBXL16	L5-6-NP
-0.125	4.64	0.394	0.532	0.712	0.274	ADPGK	L5-6-NP
-0.12	4.95	0.455	0.532	0.712	0.274	PLEKHO1	L5-6-NP
-0.147	4.25	0.394	0.532	0.712	0.274	VARS1	L5-6-NP
0.0869	5.79	0.394	0.532	0.712	0.274	ZC3H8	L5-6-NP
-0.0723	8.12	0.394	0.532	0.712	0.274	GLCCI1	L5-6-NP
0.148	4.19	0.392	0.533	0.713	0.273	C1RL	L5-6-NP
0.126	4.85	0.392	0.533	0.713	0.273	ZNF280B	L5-6-NP
0.108	5.2	0.393	0.533	0.713	0.273	CEP162	L5-6-NP
-0.0568	7.06	0.393	0.533	0.713	0.274	SGCE	L5-6-NP
-0.0859	5.74	0.393	0.533	0.713	0.273	STARD7	L5-6-NP
-0.117	4.88	0.393	0.533	0.713	0.273	TBC1D22B	L5-6-NP
-0.0709	6.67	0.46	0.533	0.713	0.273	ZC2HC1A	L5-6-NP
0.114	4.78	0.391	0.534	0.714	0.272	RCC1L	L5-6-NP
-0.0771	6.75	0.391	0.534	0.713	0.273	DOCK9	L5-6-NP
-0.137	4.4	0.39	0.534	0.714	0.272	ARID3A	L5-6-NP
-0.0919	5.38	0.389	0.535	0.715	0.272	C3orf38	L5-6-NP
-0.137	4.43	0.388	0.535	0.715	0.271	ACTR3C	L5-6-NP
-0.192	4.86	1.19	0.535	0.715	0.271	RMC1	L5-6-NP
-0.0478	7.64	0.389	0.535	0.714	0.272	CSNK1A1	L5-6-NP
0.103	6.38	0.387	0.536	0.715	0.271	ATXN7L3B	L5-6-NP
0.0675	9.47	0.387	0.536	0.715	0.271	CACNA1A	L5-6-NP
0.0894	5.93	0.387	0.536	0.715	0.271	SLC25A13	L5-6-NP
-0.151	4.04	0.387	0.536	0.715	0.271	EMX1	L5-6-NP
0.0788	7.56	0.388	0.536	0.715	0.271	TBC1D1	L5-6-NP
0.201	4.36	0.387	0.536	0.715	0.271	EGF	L5-6-NP
0.109	5.21	0.388	0.536	0.715	0.271	IAH1	L5-6-NP
0.055	7.43	0.387	0.536	0.715	0.271	PLPPR4	L5-6-NP
-0.118	4.63	0.387	0.536	0.715	0.271	SETD4	L5-6-NP
0.186	4.07	0.385	0.537	0.716	0.27	HOPX	L5-6-NP
0.116	4.77	0.385	0.537	0.716	0.27	C4orf47	L5-6-NP
0.102	5.89	0.384	0.537	0.716	0.27	GNA12	L5-6-NP
0.0943	5.69	0.385	0.537	0.715	0.27	CFAP69	L5-6-NP
0.066	6.69	0.386	0.537	0.715	0.27	CTTN	L5-6-NP
-0.135	4.31	0.384	0.537	0.716	0.27	CDKN2AIPNL	L5-6-NP
-0.129	5.33	0.386	0.537	0.715	0.27	PHLDA1	L5-6-NP
-0.14	4.31	0.383	0.538	0.716	0.269	RAC3	L5-6-NP
-0.0661	7.17	0.384	0.538	0.716	0.27	WDR19	L5-6-NP
-0.1	5.55	0.383	0.538	0.716	0.269	MAU2	L5-6-NP
-0.111	5.19	0.384	0.538	0.716	0.27	CUL4B	L5-6-NP
-0.109	5.58	0.383	0.538	0.716	0.269	ATAD2	L5-6-NP
-0.0853	5.82	0.382	0.538	0.716	0.269	NDUFAF7	L5-6-NP
-0.0874	5.77	0.381	0.539	0.717	0.268	SF3B2	L5-6-NP
0.117	4.95	0.382	0.539	0.717	0.269	SLC25A17	L5-6-NP
0.0826	5.84	0.381	0.539	0.717	0.268	CLK4	L5-6-NP
-0.0786	7.22	0.38	0.539	0.717	0.268	MTR	L5-6-NP
0.0623	6.61	0.38	0.539	0.717	0.268	SOS2	L5-6-NP
0.115	4.84	0.378	0.54	0.718	0.267	HNMT	L5-6-NP
-0.128	5.06	0.379	0.54	0.718	0.267	TCEAL1	L5-6-NP
0.103	6.8	0.38	0.54	0.717	0.268	CHCHD10	L5-6-NP
-0.0884	6.19	0.379	0.54	0.718	0.268	ZNF83	L5-6-NP
-0.131	4.78	0.41	0.54	0.717	0.268	LZTFL1	L5-6-NP
-0.0805	6.5	0.377	0.541	0.719	0.267	METTL25	L5-6-NP
-0.1	5.22	0.378	0.541	0.719	0.267	SLC25A42	L5-6-NP
0.0823	6.24	0.378	0.541	0.718	0.267	TPP2	L5-6-NP
-0.0812	6.56	0.522	0.541	0.719	0.267	HSPA9	L5-6-NP
0.14	4.54	0.465	0.541	0.719	0.267	MCM6	L5-6-NP
-0.0752	6.87	0.377	0.541	0.719	0.267	WIPF2	L5-6-NP
0.0586	7.19	0.375	0.542	0.72	0.266	INSR	L5-6-NP
0.0952	5.29	0.375	0.542	0.72	0.266	GGA3	L5-6-NP
-0.113	4.63	0.376	0.542	0.719	0.266	FAM102A	L5-6-NP
0.0883	5.96	0.376	0.542	0.719	0.266	ABL1	L5-6-NP
-0.0964	5.09	0.376	0.542	0.719	0.266	ACOX1	L5-6-NP
0.0949	5.83	0.432	0.543	0.72	0.265	LARS2	L5-6-NP
-0.0875	6.25	0.374	0.543	0.72	0.265	DTNBP1	L5-6-NP
0.0609	7.31	0.375	0.543	0.72	0.266	MDN1	L5-6-NP
-0.127	4.7	0.374	0.543	0.72	0.266	POLG	L5-6-NP
-0.158	4.64	0.373	0.543	0.72	0.265	TBL1X	L5-6-NP
0.104	5.09	0.373	0.543	0.72	0.265	RBL1	L5-6-NP
0.0906	5.99	0.373	0.543	0.72	0.265	DNHD1	L5-6-NP
0.135	4.28	0.372	0.544	0.72	0.265	ARSK	L5-6-NP
-0.101	5.22	0.372	0.544	0.721	0.264	ECD	L5-6-NP
0.0927	8.42	0.372	0.544	0.721	0.264	ETV1	L5-6-NP
-0.15	4.93	0.372	0.544	0.721	0.264	PRPS1	L5-6-NP
0.111	5.49	0.37	0.545	0.721	0.264	CAB39L	L5-6-NP
-0.116	5.18	0.37	0.545	0.722	0.264	RRM2B	L5-6-NP
-0.0455	8.32	0.37	0.545	0.722	0.264	CAMSAP2	L5-6-NP
0.104	5.27	0.369	0.545	0.722	0.263	PSMA4	L5-6-NP
-0.119	4.25	0.37	0.545	0.722	0.263	CAVIN4	L5-6-NP
0.1	5.25	0.369	0.545	0.722	0.263	PSMG4	L5-6-NP
0.0647	8.52	0.37	0.545	0.722	0.264	BTBD9	L5-6-NP
-0.148	4.3	0.63	0.546	0.722	0.263	OSCP1	L5-6-NP
-0.0993	6.4	0.575	0.546	0.722	0.263	SSX2IP	L5-6-NP
0.111	4.93	0.369	0.546	0.722	0.263	TMEM183A	L5-6-NP
-0.0839	5.65	0.367	0.546	0.722	0.262	NARF	L5-6-NP
-0.104	4.86	0.367	0.546	0.722	0.262	SMARCAL1	L5-6-NP
0.123	4.51	0.369	0.546	0.722	0.263	HPS3	L5-6-NP
0.114	5.02	0.367	0.546	0.722	0.262	ZNF189	L5-6-NP
0.1	5.29	0.367	0.547	0.723	0.262	MAD1L1	L5-6-NP
-0.133	4.83	0.366	0.547	0.723	0.262	MCRIP2	L5-6-NP
-0.151	4.39	0.367	0.547	0.722	0.262	SPATA6L	L5-6-NP
0.162	4.08	0.366	0.547	0.723	0.262	CCDC127	L5-6-NP
-0.133	4.54	0.364	0.548	0.724	0.261	SSRP1	L5-6-NP
-0.0945	5.77	0.365	0.548	0.723	0.261	TUBG2	L5-6-NP
0.0701	6.62	0.364	0.548	0.724	0.261	HNRNPLL	L5-6-NP
-0.142	4.14	0.364	0.548	0.724	0.261	TMEM209	L5-6-NP
0.143	4.21	0.364	0.548	0.724	0.261	TSPAN31	L5-6-NP
0.0913	5.42	0.363	0.549	0.724	0.261	RPAP3	L5-6-NP
0.069	6.13	0.363	0.549	0.724	0.26	TMEM192	L5-6-NP
-0.138	4.45	0.363	0.549	0.724	0.261	ECM1	L5-6-NP
0.0753	10.1	0.362	0.549	0.725	0.26	STXBP5L	L5-6-NP
0.115	5.01	0.361	0.55	0.725	0.26	ABHD13	L5-6-NP
0.0599	7.12	0.361	0.55	0.725	0.26	SPECC1L	L5-6-NP
0.129	5.2	0.361	0.55	0.725	0.26	DENND2B	L5-6-NP
0.166	4.36	0.736	0.55	0.725	0.26	SNRNP35	L5-6-NP
-0.178	4.53	0.902	0.55	0.725	0.26	RNF167	L5-6-NP
0.119	4.7	0.36	0.55	0.725	0.259	SENP1	L5-6-NP
0.0693	6.48	0.36	0.55	0.725	0.259	PPP3CC	L5-6-NP
-0.0623	7.42	0.361	0.55	0.725	0.26	NAPB	L5-6-NP
-0.0958	6.87	0.359	0.551	0.725	0.259	OGFRL1	L5-6-NP
-0.132	4.03	0.359	0.551	0.725	0.259	CYB5R1	L5-6-NP
-0.148	5.15	0.359	0.551	0.725	0.259	OVCH1	L5-6-NP
-0.102	4.78	0.413	0.551	0.725	0.259	ADCY6	L5-6-NP
-0.0879	7.97	0.359	0.551	0.725	0.259	ATP6V0C	L5-6-NP
-0.0778	5.77	0.359	0.551	0.725	0.259	KDSR	L5-6-NP
0.107	6.94	0.359	0.551	0.725	0.259	GPX4	L5-6-NP
0.098	5.29	0.359	0.551	0.725	0.259	CDC5L	L5-6-NP
0.0939	5.68	0.622	0.552	0.726	0.258	STIM1	L5-6-NP
0.0799	6.46	0.357	0.552	0.727	0.258	PSMD12	L5-6-NP
0.144	4.22	0.358	0.552	0.726	0.258	TTPAL	L5-6-NP
0.152	4.61	0.579	0.553	0.727	0.258	ELOA	L5-6-NP
0.12	4.6	0.355	0.553	0.728	0.257	RRAGC	L5-6-NP
0.135	4.72	0.355	0.553	0.728	0.257	ARSG	L5-6-NP
-0.137	4.68	0.355	0.553	0.728	0.257	GRIN2D	L5-6-NP
-0.142	4.34	0.353	0.554	0.728	0.256	CRTAP	L5-6-NP
0.108	4.45	0.353	0.554	0.728	0.256	NIPA2	L5-6-NP
0.0959	5.7	0.354	0.554	0.728	0.257	VCPIP1	L5-6-NP
-0.143	4.41	0.352	0.555	0.729	0.256	CDH3	L5-6-NP
-0.0749	6.34	0.353	0.555	0.729	0.256	FARSB	L5-6-NP
0.122	4.41	0.352	0.555	0.729	0.256	TIMM50	L5-6-NP
0.0521	7.53	0.353	0.555	0.729	0.256	TUSC3	L5-6-NP
-0.137	4.53	0.351	0.555	0.729	0.255	PLEKHJ1	L5-6-NP
-0.0567	7.5	0.352	0.555	0.729	0.256	UBE2H	L5-6-NP
0.146	4.11	0.35	0.556	0.73	0.255	STK32C	L5-6-NP
0.195	4.42	0.351	0.556	0.729	0.255	ENOSF1	L5-6-NP
-0.0959	5.47	0.349	0.556	0.73	0.255	ERCC6	L5-6-NP
0.145	5.12	0.35	0.556	0.73	0.255	SYNJ2	L5-6-NP
0.133	4.23	0.349	0.556	0.73	0.255	PI4K2B	L5-6-NP
-0.162	4.32	0.348	0.557	0.731	0.254	CA8	L5-6-NP
-0.0735	6.57	0.348	0.557	0.731	0.254	DYRK2	L5-6-NP
0.0902	5.67	0.348	0.557	0.731	0.254	ABCD3	L5-6-NP
-0.14	3.94	0.346	0.558	0.732	0.253	SHMT1	L5-6-NP
0.112	4.53	0.347	0.558	0.731	0.253	IMPACT	L5-6-NP
0.051	9.44	0.346	0.558	0.732	0.253	CACNB4	L5-6-NP
-0.0932	5.24	0.347	0.558	0.731	0.254	UBE3B	L5-6-NP
-0.0673	6.38	0.347	0.558	0.731	0.254	BTBD7	L5-6-NP
-0.0774	5.84	0.345	0.559	0.733	0.253	CASP8AP2	L5-6-NP
-0.071	6.52	0.342	0.56	0.734	0.252	ANKFY1	L5-6-NP
-0.108	5.06	0.343	0.56	0.733	0.252	WRNIP1	L5-6-NP
-0.0942	5.5	0.343	0.56	0.734	0.252	KCTD20	L5-6-NP
0.162	4.37	0.344	0.56	0.733	0.252	NR2F6	L5-6-NP
-0.0792	6.09	0.342	0.561	0.734	0.251	TMEM33	L5-6-NP
0.137	4.19	0.425	0.561	0.734	0.251	ZNF175	L5-6-NP
-0.0969	5.69	0.34	0.562	0.735	0.25	PGM1	L5-6-NP
0.117	4.94	0.534	0.562	0.736	0.25	UBTD2	L5-6-NP
0.0912	5.48	0.35	0.562	0.736	0.25	GTF2E2	L5-6-NP
-0.0954	5.46	0.337	0.563	0.736	0.249	WBP11	L5-6-NP
0.117	4.05	0.338	0.563	0.736	0.25	ZNF615	L5-6-NP
0.107	5.04	0.337	0.563	0.736	0.249	ZMAT2	L5-6-NP
0.127	5.06	0.337	0.563	0.736	0.249	WWC1	L5-6-NP
-0.0852	5.65	0.338	0.563	0.736	0.249	ATG13	L5-6-NP
0.134	4.15	0.337	0.563	0.736	0.249	TMEM19	L5-6-NP
-0.108	5.34	0.338	0.563	0.736	0.249	RBM45	L5-6-NP
0.0997	5.37	0.338	0.563	0.736	0.249	EFHC1	L5-6-NP
0.131	4.05	0.337	0.563	0.736	0.249	DHX34	L5-6-NP
-0.0723	6.12	0.338	0.563	0.736	0.25	ILRUN	L5-6-NP
-0.135	4.54	0.337	0.564	0.736	0.249	RCC2	L5-6-NP
0.0702	6.09	0.336	0.564	0.736	0.249	TIPRL	L5-6-NP
0.136	4.25	0.335	0.564	0.737	0.248	MED19	L5-6-NP
-0.165	4.46	0.336	0.564	0.736	0.249	SSTR2	L5-6-NP
0.0708	8.67	0.336	0.564	0.736	0.249	RANBP17	L5-6-NP
0.181	5.22	1.33	0.564	0.737	0.248	FKBP15	L5-6-NP
-0.0677	6.28	0.335	0.565	0.737	0.248	FAM204A	L5-6-NP
-0.102	5.45	0.334	0.565	0.737	0.248	KCTD1	L5-6-NP
0.139	4.28	0.334	0.565	0.737	0.248	TMED9	L5-6-NP
0.197	4.15	0.335	0.565	0.737	0.248	HCRTR2	L5-6-NP
-0.0946	5.46	0.334	0.565	0.737	0.248	SLC25A28	L5-6-NP
0.077	6.05	0.334	0.565	0.737	0.248	TXLNG	L5-6-NP
-0.153	4.18	0.335	0.565	0.737	0.248	PCBD2	L5-6-NP
0.0611	7.06	0.332	0.566	0.738	0.247	KDM2A	L5-6-NP
0.0741	6.47	0.332	0.566	0.738	0.247	NLK	L5-6-NP
0.159	4.39	0.571	0.566	0.738	0.248	ZNF417	L5-6-NP
-0.157	4.19	0.332	0.566	0.738	0.247	ANKRD9	L5-6-NP
0.0937	5.48	0.332	0.566	0.738	0.247	REEP3	L5-6-NP
-0.0768	6.14	0.333	0.566	0.738	0.247	DCAF7	L5-6-NP
0.183	4.39	0.331	0.567	0.738	0.247	SERPINI2	L5-6-NP
-0.129	4.27	0.329	0.568	0.74	0.246	AP4B1	L5-6-NP
0.111	7.34	0.329	0.568	0.74	0.246	TIMP2	L5-6-NP
-0.136	4.93	0.329	0.568	0.74	0.246	PKD2L1	L5-6-NP
0.118	4.76	0.329	0.568	0.74	0.246	LTO1	L5-6-NP
0.0704	6.87	0.328	0.568	0.74	0.245	PPP1R16B	L5-6-NP
0.0871	5.51	0.329	0.568	0.74	0.246	CEP104	L5-6-NP
0.101	4.75	0.329	0.568	0.74	0.246	IKZF5	L5-6-NP
0.0798	6.25	0.441	0.568	0.739	0.246	CACNG7	L5-6-NP
0.0719	7.08	0.328	0.569	0.74	0.245	PRKAR1A	L5-6-NP
0.118	4.51	0.327	0.569	0.74	0.245	METTL21A	L5-6-NP
-0.0846	5.48	0.328	0.569	0.74	0.245	CLUAP1	L5-6-NP
0.0865	5.46	0.328	0.569	0.74	0.245	SEMA4D	L5-6-NP
0.0509	9.35	0.326	0.57	0.741	0.244	AKT3	L5-6-NP
-0.0929	5.53	0.325	0.57	0.741	0.244	MTX3	L5-6-NP
0.0764	10.4	0.325	0.57	0.741	0.244	CNTN4	L5-6-NP
-0.0696	6.66	0.325	0.57	0.741	0.244	MINDY3	L5-6-NP
0.152	4.12	0.326	0.57	0.741	0.244	ZNF439	L5-6-NP
-0.0893	5.81	0.325	0.57	0.741	0.244	LHPP	L5-6-NP
-0.103	5.68	0.326	0.57	0.741	0.244	TBCB	L5-6-NP
-0.0923	5.59	0.326	0.57	0.741	0.244	FAM98B	L5-6-NP
0.115	5.6	0.326	0.57	0.741	0.244	KCNF1	L5-6-NP
-0.0442	8.08	0.324	0.571	0.742	0.243	BRWD1	L5-6-NP
0.0658	6.22	0.324	0.571	0.742	0.243	TNPO3	L5-6-NP
0.0768	6.1	0.323	0.572	0.742	0.243	HMGCR	L5-6-NP
0.114	5.09	0.47	0.572	0.742	0.243	ATG14	L5-6-NP
-0.0626	6.59	0.322	0.572	0.743	0.242	CHIC1	L5-6-NP
0.139	4.62	0.322	0.572	0.743	0.242	ABCG1	L5-6-NP
0.0808	6.52	0.322	0.572	0.743	0.242	EEPD1	L5-6-NP
0.0597	7.93	0.321	0.573	0.743	0.242	FAM189A1	L5-6-NP
0.104	5.12	0.321	0.573	0.743	0.242	FBXO17	L5-6-NP
-0.121	4.88	0.321	0.573	0.743	0.242	CMYA5	L5-6-NP
0.13	4.11	0.32	0.573	0.744	0.242	KAT5	L5-6-NP
0.139	4.2	0.321	0.573	0.743	0.242	BHLHE40	L5-6-NP
-0.0907	5.61	0.317	0.575	0.745	0.24	STUM	L5-6-NP
-0.0942	5.11	0.318	0.575	0.745	0.241	RABL2A	L5-6-NP
0.0791	6.48	0.317	0.575	0.745	0.24	WDR37	L5-6-NP
0.13	4.74	0.318	0.575	0.745	0.24	CCDC181	L5-6-NP
0.0858	5.65	0.318	0.575	0.745	0.241	DNASE1	L5-6-NP
-0.0578	7.06	0.317	0.575	0.745	0.24	SUZ12	L5-6-NP
0.123	4.88	0.317	0.575	0.745	0.24	FNDC4	L5-6-NP
-0.0885	6.59	0.316	0.576	0.745	0.24	CBLB	L5-6-NP
-0.12	4.48	0.316	0.576	0.745	0.24	GLT8D1	L5-6-NP
-0.151	4.52	0.316	0.576	0.745	0.24	GRAMD2B	L5-6-NP
0.114	5.24	0.316	0.576	0.745	0.24	RPS17	L5-6-NP
-0.135	4.11	0.334	0.576	0.745	0.24	MEX3C	L5-6-NP
-0.147	4.25	0.316	0.576	0.745	0.24	PSAT1	L5-6-NP
0.13	4.13	0.316	0.576	0.745	0.24	SEPHS1	L5-6-NP
0.104	5.88	0.316	0.576	0.745	0.24	MYL6B	L5-6-NP
-0.0559	7.23	0.315	0.576	0.746	0.239	CBFA2T2	L5-6-NP
0.066	6.07	0.316	0.576	0.745	0.24	DCTN4	L5-6-NP
0.0837	5.62	0.314	0.577	0.746	0.239	AAGAB	L5-6-NP
0.0746	5.65	0.314	0.577	0.746	0.239	NUS1	L5-6-NP
0.0869	6.01	0.315	0.577	0.746	0.239	EML1	L5-6-NP
0.0936	4.98	0.313	0.577	0.746	0.239	TMEM87B	L5-6-NP
-0.103	5.9	0.315	0.577	0.746	0.239	MB21D2	L5-6-NP
-0.117	5.07	0.313	0.577	0.746	0.239	COL26A1	L5-6-NP
-0.154	4.69	0.313	0.577	0.746	0.239	RBM47	L5-6-NP
0.104	4.79	0.324	0.577	0.746	0.239	GPR89A	L5-6-NP
0.122	4.38	0.313	0.578	0.746	0.238	MRPS14	L5-6-NP
0.107	5	0.312	0.578	0.747	0.238	HEATR3	L5-6-NP
-0.0828	6.55	0.312	0.578	0.747	0.238	RBMS1	L5-6-NP
-0.093	5.37	0.311	0.579	0.747	0.237	JOSD1	L5-6-NP
0.122	4.28	0.311	0.579	0.747	0.238	GALT	L5-6-NP
0.103	11.8	0.311	0.579	0.747	0.237	MT-CO2	L5-6-NP
0.0821	5.87	0.31	0.579	0.748	0.237	MFSD11	L5-6-NP
-0.107	5.46	0.309	0.58	0.748	0.237	NCOA5	L5-6-NP
-0.0592	7.68	0.309	0.58	0.748	0.237	CLOCK	L5-6-NP
0.109	4.53	0.308	0.58	0.749	0.236	HPS5	L5-6-NP
0.096	5.14	0.309	0.58	0.748	0.237	LMAN1	L5-6-NP
0.0721	7.75	0.309	0.58	0.749	0.236	PRKCE	L5-6-NP
-0.142	4.05	0.308	0.58	0.749	0.236	UCKL1	L5-6-NP
0.069	6.39	0.307	0.581	0.749	0.236	ARPC1A	L5-6-NP
-0.0501	8.38	0.307	0.581	0.749	0.236	KIAA1549L	L5-6-NP
-0.105	4.77	0.306	0.582	0.75	0.235	SMARCB1	L5-6-NP
-0.128	4.02	0.306	0.582	0.75	0.235	LRRC27	L5-6-NP
-0.127	4.88	0.305	0.582	0.75	0.235	CA3	L5-6-NP
-0.116	4.78	0.306	0.582	0.75	0.235	ZNF75D	L5-6-NP
0.0571	7.61	0.305	0.582	0.75	0.235	SRGAP3	L5-6-NP
0.0679	8.56	0.304	0.583	0.751	0.234	KANSL1	L5-6-NP
0.0998	4.72	0.305	0.583	0.751	0.234	ILK	L5-6-NP
0.0703	6.13	0.302	0.584	0.752	0.233	HNRNPR	L5-6-NP
-0.156	3.97	0.303	0.584	0.752	0.234	AIP	L5-6-NP
0.114	4.91	0.301	0.585	0.753	0.233	CEP44	L5-6-NP
-0.0957	5.01	0.301	0.585	0.753	0.233	SUPT7L	L5-6-NP
0.0935	5.09	0.301	0.585	0.753	0.233	LIN54	L5-6-NP
0.0807	5.66	0.302	0.585	0.753	0.233	SUCO	L5-6-NP
-0.0851	5.79	0.3	0.586	0.753	0.232	HCFC1R1	L5-6-NP
0.101	4.83	0.299	0.586	0.753	0.232	ZNF160	L5-6-NP
-0.173	4.47	0.3	0.586	0.753	0.232	PRELID2	L5-6-NP
0.0617	6.71	0.3	0.586	0.753	0.232	PHTF1	L5-6-NP
0.106	5.12	0.408	0.586	0.753	0.232	CPSF2	L5-6-NP
0.133	4.61	0.52	0.586	0.753	0.232	ZFYVE1	L5-6-NP
-0.179	3.99	0.3	0.586	0.753	0.232	DPYSL3	L5-6-NP
0.0613	6.72	0.3	0.586	0.753	0.232	TMEM30A	L5-6-NP
0.0795	7.08	0.546	0.587	0.753	0.232	ELP2	L5-6-NP
0.0569	9.08	0.297	0.587	0.754	0.231	CCDC88A	L5-6-NP
-0.123	5.31	0.298	0.587	0.753	0.232	ARHGAP10	L5-6-NP
-0.127	4.16	0.297	0.587	0.754	0.231	NYAP1	L5-6-NP
0.106	5.2	0.298	0.587	0.753	0.232	TRMT112	L5-6-NP
-0.0788	5.49	0.299	0.587	0.753	0.232	KDM4B	L5-6-NP
0.0696	7.01	0.298	0.587	0.753	0.232	NRG2	L5-6-NP
-0.131	4.18	0.298	0.587	0.754	0.231	HELLS	L5-6-NP
0.0725	5.7	0.295	0.588	0.755	0.23	MED14	L5-6-NP
-0.079	5.51	0.296	0.588	0.755	0.231	TMEM8B	L5-6-NP
-0.115	4.55	0.296	0.588	0.755	0.231	POLI	L5-6-NP
-0.104	4.53	0.296	0.588	0.755	0.23	POLR3E	L5-6-NP
-0.109	4.59	0.296	0.588	0.755	0.23	CCDC115	L5-6-NP
-0.0733	7.66	0.294	0.589	0.756	0.23	KIAA0825	L5-6-NP
-0.0967	5.09	0.294	0.589	0.756	0.23	SMAD5	L5-6-NP
-0.0467	9.45	0.295	0.589	0.755	0.23	PBX1	L5-6-NP
-0.124	5.86	0.294	0.589	0.756	0.23	SYCP2L	L5-6-NP
-0.106	4.78	0.293	0.59	0.756	0.229	UNK	L5-6-NP
-0.0696	6.07	0.293	0.59	0.756	0.229	GMPS	L5-6-NP
-0.0401	8.62	0.292	0.59	0.757	0.229	KIF1B	L5-6-NP
-0.0634	6.89	0.292	0.59	0.757	0.229	KIAA1958	L5-6-NP
-0.108	4.11	0.291	0.591	0.757	0.228	LRRC36	L5-6-NP
-0.108	4.9	0.291	0.591	0.757	0.228	PHF8	L5-6-NP
0.0771	6.81	0.292	0.591	0.757	0.229	BNIP3	L5-6-NP
0.0998	5.02	0.291	0.591	0.757	0.228	RPRD1B	L5-6-NP
-0.141	4.04	0.292	0.591	0.757	0.228	PLAG1	L5-6-NP
0.186	4.19	0.29	0.592	0.758	0.228	PDE6B	L5-6-NP
-0.125	4.52	0.29	0.592	0.757	0.228	MRPS10	L5-6-NP
-0.0884	5.13	0.289	0.593	0.758	0.227	ITFG2	L5-6-NP
-0.0787	5.98	0.289	0.593	0.758	0.227	USP49	L5-6-NP
-0.131	4.58	0.44	0.593	0.759	0.227	UAP1	L5-6-NP
-0.0782	6.04	0.289	0.593	0.758	0.227	NFATC3	L5-6-NP
0.109	4.26	0.289	0.593	0.758	0.227	ZMYM1	L5-6-NP
-0.18	4.09	0.592	0.593	0.758	0.227	ACHE	L5-6-NP
-0.12	4.86	0.287	0.594	0.759	0.226	TRIM8	L5-6-NP
-0.0901	5.21	0.286	0.594	0.76	0.226	BABAM1	L5-6-NP
-0.09	4.98	0.287	0.594	0.759	0.226	UNC45A	L5-6-NP
-0.0909	5.3	0.286	0.594	0.76	0.226	RBBP8	L5-6-NP
-0.117	4.46	0.287	0.594	0.759	0.226	E2F6	L5-6-NP
0.0839	5.26	0.287	0.594	0.759	0.226	USP53	L5-6-NP
-0.0697	6.49	0.382	0.594	0.76	0.226	KDM1A	L5-6-NP
-0.111	5.39	0.556	0.595	0.761	0.225	TTC5	L5-6-NP
0.0621	6.32	0.285	0.595	0.76	0.226	IPO5	L5-6-NP
-0.0827	5.4	0.286	0.595	0.76	0.226	SPAG1	L5-6-NP
0.122	4.05	0.283	0.596	0.761	0.225	SOCS2	L5-6-NP
-0.0677	6.28	0.284	0.596	0.761	0.225	YTHDC1	L5-6-NP
-0.118	4.16	0.283	0.596	0.761	0.224	SPRN	L5-6-NP
-0.113	5.34	0.548	0.597	0.762	0.224	STAT2	L5-6-NP
-0.0509	6.71	0.282	0.597	0.762	0.224	SEC31A	L5-6-NP
-0.132	4.11	0.281	0.597	0.762	0.224	HAPLN2	L5-6-NP
-0.127	4.91	0.282	0.597	0.762	0.224	SLC39A11	L5-6-NP
0.0816	5.35	0.282	0.597	0.762	0.224	TAF4B	L5-6-NP
0.157	4.93	0.904	0.597	0.762	0.224	UTP20	L5-6-NP
0.0895	5	0.282	0.597	0.762	0.224	IFT52	L5-6-NP
-0.0881	4.99	0.282	0.597	0.762	0.224	RNF128	L5-6-NP
-0.12	4.87	0.281	0.598	0.762	0.223	DCAKD	L5-6-NP
0.0994	5.05	0.281	0.598	0.762	0.223	ANKRD50	L5-6-NP
0.0792	6.71	0.28	0.598	0.762	0.223	EXT1	L5-6-NP
-0.0953	6.04	0.281	0.598	0.762	0.224	MARCHF4	L5-6-NP
0.121	4.55	0.43	0.598	0.762	0.224	ZNF250	L5-6-NP
-0.0843	5.66	0.281	0.598	0.762	0.224	LIMS1	L5-6-NP
0.06	6.92	0.281	0.598	0.762	0.223	PPM1B	L5-6-NP
-0.153	4.04	0.453	0.598	0.762	0.223	ZNF713	L5-6-NP
-0.0914	5.53	0.279	0.599	0.762	0.223	AK3	L5-6-NP
0.0966	4.53	0.279	0.599	0.763	0.222	XK	L5-6-NP
0.0778	5.69	0.28	0.599	0.762	0.223	APOOL	L5-6-NP
-0.0685	6.45	0.278	0.599	0.763	0.222	MAST2	L5-6-NP
0.104	5.37	0.432	0.599	0.763	0.222	MBIP	L5-6-NP
-0.0829	5.95	0.425	0.599	0.762	0.223	CCDC3	L5-6-NP
-0.0964	5.12	0.279	0.599	0.763	0.222	STRIP1	L5-6-NP
0.131	4.4	0.277	0.6	0.764	0.222	STOML2	L5-6-NP
0.0852	5.53	0.277	0.6	0.763	0.222	NAB1	L5-6-NP
-0.0997	4.59	0.278	0.6	0.763	0.222	HDHD5	L5-6-NP
-0.116	5.25	0.277	0.6	0.764	0.222	TCAF2	L5-6-NP
-0.0739	6.59	0.276	0.601	0.764	0.221	COX7A2L	L5-6-NP
0.104	6.27	0.277	0.601	0.764	0.221	TMEM196	L5-6-NP
-0.11	4.3	0.276	0.601	0.764	0.221	POLH	L5-6-NP
-0.0837	6.17	0.277	0.601	0.764	0.221	GSAP	L5-6-NP
0.119	4.44	0.276	0.601	0.764	0.221	NIPSNAP3A	L5-6-NP
-0.0651	6.94	0.275	0.601	0.764	0.221	RPTOR	L5-6-NP
0.111	4.09	0.276	0.601	0.764	0.221	UGDH	L5-6-NP
-0.0798	5.9	0.274	0.602	0.765	0.22	GMFB	L5-6-NP
0.0956	4.7	0.274	0.602	0.765	0.22	ZNF76	L5-6-NP
-0.0516	7.25	0.274	0.602	0.765	0.22	UBE3C	L5-6-NP
0.0977	5.39	0.275	0.602	0.764	0.221	AMER2	L5-6-NP
0.0894	10.2	0.274	0.602	0.765	0.22	MT-ND1	L5-6-NP
-0.116	4.63	0.275	0.602	0.764	0.221	LINS1	L5-6-NP
-0.123	4.07	0.274	0.603	0.765	0.22	DUS2	L5-6-NP
-0.129	4.12	0.273	0.603	0.765	0.22	PHLDA3	L5-6-NP
0.0695	5.77	0.297	0.603	0.765	0.22	DIAPH1	L5-6-NP
0.0572	8.17	0.272	0.604	0.766	0.219	AGAP1	L5-6-NP
-0.108	4.79	0.272	0.604	0.766	0.219	KBTBD7	L5-6-NP
0.219	4.44	0.271	0.604	0.766	0.219	THSD7B	L5-6-NP
-0.0754	5.93	0.271	0.604	0.766	0.219	CORO2B	L5-6-NP
-0.0757	4.95	0.272	0.604	0.766	0.219	GNA13	L5-6-NP
0.0899	5.2	0.296	0.604	0.766	0.219	NCOA3	L5-6-NP
0.0559	7.45	0.27	0.605	0.767	0.218	FAR1	L5-6-NP
0.106	4.05	0.27	0.605	0.767	0.218	RUVBL2	L5-6-NP
-0.0865	5.74	0.268	0.606	0.768	0.217	ZNHIT6	L5-6-NP
-0.0671	6.24	0.269	0.606	0.767	0.218	ELF2	L5-6-NP
0.0935	4.47	0.269	0.606	0.768	0.218	ZNF226	L5-6-NP
-0.19	4.56	0.269	0.606	0.768	0.218	MALRD1	L5-6-NP
-0.0768	5.66	0.268	0.607	0.768	0.217	LHFPL5	L5-6-NP
-0.0988	4.95	0.267	0.607	0.769	0.217	TMEM106C	L5-6-NP
-0.095	5.11	0.266	0.607	0.769	0.217	PPIL2	L5-6-NP
-0.054	6.68	0.268	0.607	0.768	0.217	EIF2AK4	L5-6-NP
-0.0684	5.91	0.267	0.607	0.768	0.217	SARNP	L5-6-NP
-0.0554	8.36	0.265	0.608	0.769	0.216	NAV2	L5-6-NP
-0.0638	7.08	0.265	0.608	0.769	0.216	RAB28	L5-6-NP
0.107	5.38	0.265	0.608	0.769	0.216	NDUFS7	L5-6-NP
0.0788	6.12	0.266	0.608	0.769	0.216	DSEL	L5-6-NP
-0.0698	6.19	0.265	0.608	0.769	0.216	COLGALT2	L5-6-NP
-0.107	4.4	0.265	0.608	0.769	0.216	RABL3	L5-6-NP
-0.167	5.41	1.12	0.608	0.769	0.216	NAF1	L5-6-NP
-0.0676	6.85	0.265	0.608	0.769	0.216	IRAK1BP1	L5-6-NP
0.125	4.09	0.265	0.608	0.769	0.216	TBP	L5-6-NP
0.0991	5.32	0.264	0.609	0.77	0.215	PCP4L1	L5-6-NP
0.0866	5.08	0.264	0.609	0.77	0.216	CDIPT	L5-6-NP
-0.0952	5.11	0.263	0.61	0.77	0.215	AATF	L5-6-NP
-0.17	5.42	0.263	0.61	0.77	0.215	USP9Y	L5-6-NP
-0.0667	5.66	0.262	0.61	0.771	0.215	ZNF445	L5-6-NP
-0.106	4.69	0.263	0.61	0.77	0.215	MAP1S	L5-6-NP
0.0545	6.85	0.261	0.611	0.772	0.214	CPSF6	L5-6-NP
0.121	4.73	0.261	0.611	0.771	0.214	SLC26A8	L5-6-NP
0.0545	7.92	0.261	0.611	0.771	0.214	ROR1	L5-6-NP
-0.0597	6.18	0.261	0.611	0.771	0.214	FAM20B	L5-6-NP
0.103	5.64	0.534	0.612	0.772	0.213	MSANTD2	L5-6-NP
-0.0808	6.27	0.26	0.612	0.772	0.214	HIF1A	L5-6-NP
-0.102	5.33	0.259	0.612	0.772	0.213	MAN1C1	L5-6-NP
-0.0647	6.22	0.26	0.612	0.772	0.213	GTF2A1	L5-6-NP
0.107	4.86	0.259	0.612	0.772	0.213	PPAT	L5-6-NP
-0.0744	10.6	0.26	0.612	0.772	0.214	CDH18	L5-6-NP
-0.0953	5.07	0.26	0.612	0.772	0.213	RASGEF1A	L5-6-NP
0.0744	5.82	0.258	0.613	0.773	0.212	HDAC3	L5-6-NP
0.0879	6.19	0.259	0.613	0.772	0.213	MAP2K6	L5-6-NP
-0.0884	8.03	0.256	0.614	0.774	0.212	KCTD16	L5-6-NP
0.179	4.53	0.256	0.614	0.774	0.212	IL1RAPL2	L5-6-NP
-0.101	4.73	0.257	0.614	0.774	0.212	TBCE	L5-6-NP
0.121	4.61	0.256	0.614	0.774	0.212	COL9A1	L5-6-NP
-0.073	5.37	0.256	0.615	0.774	0.211	PKIB	L5-6-NP
-0.0908	5.99	0.255	0.615	0.775	0.211	ATP6AP1	L5-6-NP
-0.119	4.78	0.255	0.615	0.775	0.211	FANK1	L5-6-NP
-0.113	4.01	0.255	0.615	0.775	0.211	GLTP	L5-6-NP
-0.065	6.01	0.255	0.615	0.775	0.211	SLC12A6	L5-6-NP
-0.0613	7.81	0.256	0.615	0.775	0.211	MORF4L1	L5-6-NP
0.11	5.16	0.398	0.615	0.775	0.211	SLC39A14	L5-6-NP
0.0961	4.51	0.255	0.615	0.775	0.211	PSMD6	L5-6-NP
0.0602	7.28	0.255	0.615	0.775	0.211	SRCIN1	L5-6-NP
-0.0682	7.05	0.255	0.615	0.775	0.211	BSCL2	L5-6-NP
0.11	4.61	0.254	0.616	0.775	0.211	DCAF17	L5-6-NP
0.0618	6.99	0.254	0.616	0.775	0.211	C3orf70	L5-6-NP
-0.0705	6.22	0.254	0.616	0.775	0.21	ARID2	L5-6-NP
-0.109	5.14	0.254	0.616	0.775	0.21	FREM1	L5-6-NP
0.0938	6.42	0.254	0.616	0.775	0.211	ABCC9	L5-6-NP
0.0575	8.42	0.253	0.617	0.776	0.21	KCND3	L5-6-NP
0.109	5.93	0.253	0.617	0.776	0.21	LY6H	L5-6-NP
-0.0538	7.24	0.252	0.617	0.776	0.209	NME7	L5-6-NP
-0.0863	5.01	0.252	0.617	0.776	0.21	ZNF286A	L5-6-NP
-0.0691	5.59	0.251	0.618	0.777	0.209	KIAA0753	L5-6-NP
0.0478	7.67	0.249	0.619	0.777	0.208	CHD6	L5-6-NP
-0.11	4.64	0.249	0.619	0.777	0.208	AMZ2	L5-6-NP
0.0603	7.02	0.249	0.619	0.777	0.208	CEP192	L5-6-NP
-0.11	4.91	0.249	0.619	0.777	0.208	MROH7	L5-6-NP
0.089	5.5	0.249	0.619	0.777	0.208	AP2S1	L5-6-NP
0.088	6.66	0.632	0.619	0.777	0.208	CNOT6L	L5-6-NP
0.0807	6.12	0.59	0.619	0.777	0.208	INTS8	L5-6-NP
-0.103	5.32	0.25	0.619	0.777	0.208	COL4A1	L5-6-NP
0.107	4.48	0.249	0.619	0.777	0.208	NTAN1	L5-6-NP
-0.0768	5.56	0.249	0.619	0.777	0.208	EFCAB6	L5-6-NP
0.0691	5.82	0.25	0.619	0.777	0.208	CIBAR1	L5-6-NP
-0.135	4.19	0.248	0.62	0.778	0.208	SLC9C2	L5-6-NP
-0.111	4.67	0.248	0.62	0.778	0.207	MED29	L5-6-NP
-0.132	4.12	0.248	0.62	0.778	0.208	RPS10-NUDT3	L5-6-NP
-0.0442	7.94	0.247	0.621	0.778	0.207	SPIN1	L5-6-NP
0.0757	5.78	0.247	0.621	0.778	0.207	RAI1	L5-6-NP
0.0818	5.31	0.246	0.621	0.779	0.207	C2orf69	L5-6-NP
0.106	4.55	0.247	0.621	0.778	0.207	MANBAL	L5-6-NP
-0.115	3.96	0.246	0.621	0.779	0.207	PRAF2	L5-6-NP
0.115	4.23	0.247	0.621	0.778	0.207	HEATR6	L5-6-NP
0.136	4.07	0.245	0.622	0.78	0.206	RGS2	L5-6-NP
-0.115	4.74	0.246	0.622	0.779	0.206	BANF1	L5-6-NP
0.055	6.5	0.243	0.623	0.78	0.205	IREB2	L5-6-NP
0.122	4.39	0.244	0.623	0.78	0.205	TOMM22	L5-6-NP
-0.0944	6.3	0.244	0.623	0.78	0.206	NDST3	L5-6-NP
-0.106	3.93	0.243	0.623	0.78	0.205	RAB11FIP1	L5-6-NP
-0.0467	10.5	0.243	0.623	0.78	0.205	NBEA	L5-6-NP
-0.058	6.6	0.243	0.623	0.78	0.205	SPG11	L5-6-NP
0.153	4.29	0.73	0.623	0.78	0.206	ZNF432	L5-6-NP
-0.104	5.07	0.244	0.623	0.78	0.206	EEF1D	L5-6-NP
0.0458	6.81	0.245	0.623	0.78	0.206	RNF38	L5-6-NP
-0.0926	4.97	0.242	0.624	0.781	0.205	SRP68	L5-6-NP
-0.109	5.74	0.242	0.624	0.781	0.205	ZEB2	L5-6-NP
-0.119	4.26	0.242	0.624	0.781	0.205	NABP2	L5-6-NP
-0.0966	4.5	0.26	0.624	0.78	0.205	CHAMP1	L5-6-NP
-0.093	4.77	0.243	0.624	0.78	0.205	P3H2	L5-6-NP
-0.143	6.13	1.28	0.625	0.781	0.204	CBX3	L5-6-NP
-0.0674	5.75	0.24	0.625	0.782	0.204	ZNF382	L5-6-NP
-0.108	6.47	0.935	0.625	0.781	0.204	SLC9B2	L5-6-NP
0.0671	6.36	0.305	0.625	0.781	0.204	DROSHA	L5-6-NP
-0.0642	6.84	0.24	0.626	0.782	0.204	GABARAPL1	L5-6-NP
-0.091	4.7	0.24	0.626	0.782	0.203	CRAMP1	L5-6-NP
-0.072	5.77	0.24	0.626	0.782	0.204	TMEM161B	L5-6-NP
0.0725	5.93	0.238	0.627	0.783	0.203	INPP5A	L5-6-NP
0.0795	5.02	0.238	0.627	0.783	0.203	CEP89	L5-6-NP
0.0722	5.58	0.238	0.627	0.783	0.202	SLC39A6	L5-6-NP
0.147	4.38	0.238	0.627	0.783	0.202	FN1	L5-6-NP
-0.0697	6.31	0.237	0.628	0.783	0.202	EIF3E	L5-6-NP
-0.0725	6.27	0.236	0.628	0.784	0.202	CDON	L5-6-NP
0.0818	6.35	0.237	0.628	0.783	0.202	PNMA1	L5-6-NP
0.0813	8.92	0.237	0.628	0.784	0.202	LHFPL3	L5-6-NP
-0.0518	7.88	0.236	0.628	0.784	0.202	FRY	L5-6-NP
0.092	4.72	0.237	0.628	0.784	0.202	CMBL	L5-6-NP
-0.0393	7.34	0.236	0.628	0.784	0.202	RHOT1	L5-6-NP
0.0777	6.32	0.4	0.628	0.784	0.202	YY1	L5-6-NP
0.0719	5.95	0.236	0.629	0.784	0.202	CEP68	L5-6-NP
0.0634	6.64	0.235	0.629	0.784	0.201	GDPD1	L5-6-NP
-0.0855	5.31	0.235	0.629	0.784	0.201	RBM24	L5-6-NP
0.085	5.45	0.236	0.629	0.784	0.201	NEURL1B	L5-6-NP
0.104	4.57	0.235	0.629	0.784	0.201	BZW1	L5-6-NP
-0.114	5.12	0.235	0.629	0.784	0.201	PHKA1	L5-6-NP
-0.0938	4.63	0.235	0.629	0.784	0.201	KMT2B	L5-6-NP
0.0579	7.62	0.346	0.629	0.784	0.201	LMTK2	L5-6-NP
0.0711	6.42	0.234	0.63	0.784	0.201	TANGO6	L5-6-NP
0.0816	5.32	0.234	0.63	0.784	0.201	CARNMT1	L5-6-NP
-0.0995	4.56	0.234	0.63	0.784	0.201	SLC35C2	L5-6-NP
0.0914	6.04	0.234	0.63	0.784	0.201	CD81	L5-6-NP
-0.0619	6.88	0.234	0.63	0.784	0.201	ELOVL6	L5-6-NP
0.0642	5.8	0.234	0.63	0.785	0.2	ZFAND1	L5-6-NP
0.123	4.55	0.233	0.631	0.785	0.2	SNRNP25	L5-6-NP
0.109	4.6	0.233	0.631	0.785	0.2	ARG2	L5-6-NP
0.0829	5.26	0.233	0.631	0.785	0.2	ANKRD29	L5-6-NP
-0.11	4.53	0.233	0.631	0.785	0.2	EIF3I	L5-6-NP
0.0548	6.21	0.231	0.632	0.786	0.199	RO60	L5-6-NP
0.094	5.51	0.232	0.632	0.786	0.199	CENPJ	L5-6-NP
-0.0789	5.25	0.231	0.632	0.786	0.199	TFDP1	L5-6-NP
0.0987	6.67	0.232	0.632	0.786	0.2	TTC9B	L5-6-NP
0.063	7.33	0.232	0.632	0.786	0.199	MTCH1	L5-6-NP
0.104	4.07	0.232	0.632	0.786	0.199	UFD1	L5-6-NP
0.0675	6.61	0.231	0.633	0.786	0.199	GHITM	L5-6-NP
-0.0611	6.06	0.23	0.633	0.786	0.199	RNF34	L5-6-NP
-0.105	5.47	0.444	0.633	0.787	0.198	DDX39B	L5-6-NP
-0.131	4.36	0.482	0.633	0.786	0.199	TBC1D13	L5-6-NP
-0.0635	5.94	0.229	0.634	0.787	0.198	NUP98	L5-6-NP
0.0959	4.41	0.229	0.634	0.787	0.198	MREG	L5-6-NP
-0.123	3.97	0.228	0.634	0.787	0.198	AMMECR1L	L5-6-NP
0.0995	4.59	0.228	0.634	0.787	0.198	PEX11B	L5-6-NP
0.0603	6.4	0.229	0.634	0.787	0.198	SUGT1	L5-6-NP
-0.0757	6.46	0.229	0.634	0.787	0.198	ABCA9	L5-6-NP
-0.0814	5.64	0.227	0.635	0.788	0.197	GPS2	L5-6-NP
-0.0511	6.57	0.227	0.635	0.788	0.197	PIKFYVE	L5-6-NP
-0.0729	5.95	0.281	0.635	0.788	0.197	ACAT1	L5-6-NP
-0.0774	7.3	0.228	0.635	0.788	0.197	PELI2	L5-6-NP
0.116	4.56	0.414	0.635	0.788	0.197	CCNK	L5-6-NP
-0.0471	7.39	0.227	0.635	0.788	0.197	SCFD1	L5-6-NP
0.0735	5.37	0.227	0.635	0.788	0.197	CDC42SE1	L5-6-NP
0.0763	5.74	0.227	0.635	0.788	0.197	FNTB	L5-6-NP
0.115	4.87	0.225	0.636	0.789	0.196	DHPS	L5-6-NP
0.0939	4.82	0.225	0.636	0.789	0.196	CAMK1	L5-6-NP
0.0857	4.44	0.226	0.636	0.788	0.197	PGS1	L5-6-NP
-0.104	4.23	0.226	0.636	0.788	0.197	COLGALT1	L5-6-NP
0.121	4.16	0.226	0.636	0.788	0.197	RASAL1	L5-6-NP
-0.0949	4.49	0.225	0.637	0.789	0.196	MACROH2A2	L5-6-NP
0.0465	7.31	0.225	0.637	0.789	0.196	PAN3	L5-6-NP
-0.0483	6.81	0.225	0.637	0.789	0.196	IPO9	L5-6-NP
-0.0868	4.98	0.227	0.637	0.789	0.196	EIF5A2	L5-6-NP
-0.0394	7.67	0.224	0.638	0.789	0.195	POGZ	L5-6-NP
0.0955	4.61	0.223	0.638	0.79	0.195	TUBD1	L5-6-NP
0.088	5.11	0.223	0.638	0.789	0.195	ATP11A	L5-6-NP
0.0873	4.9	0.223	0.638	0.79	0.195	NAGPA	L5-6-NP
-0.12	5.02	0.223	0.638	0.79	0.195	CEMIP2	L5-6-NP
0.0845	5.26	0.224	0.638	0.789	0.195	CCNDBP1	L5-6-NP
-0.0606	6.03	0.223	0.638	0.79	0.195	NT5C3A	L5-6-NP
0.139	4.25	0.223	0.638	0.789	0.195	SPAAR	L5-6-NP
0.0788	6.01	0.222	0.639	0.79	0.194	SYT4	L5-6-NP
-0.0772	5.5	0.223	0.639	0.79	0.195	LAPTM4B	L5-6-NP
-0.12	3.9	0.223	0.639	0.79	0.195	B4GALT4	L5-6-NP
-0.115	5.29	0.222	0.639	0.79	0.195	DNAJB1	L5-6-NP
-0.0522	6.73	0.222	0.639	0.79	0.195	TCF20	L5-6-NP
0.103	4.99	0.221	0.639	0.79	0.194	INTS6L	L5-6-NP
0.107	4.11	0.221	0.64	0.79	0.194	ZNF710	L5-6-NP
-0.0972	5.1	0.296	0.64	0.791	0.194	DPF1	L5-6-NP
-0.0785	5.08	0.22	0.64	0.791	0.194	ARHGAP23	L5-6-NP
-0.0607	6.33	0.22	0.64	0.791	0.194	CEP295	L5-6-NP
-0.114	4.34	0.221	0.64	0.79	0.194	RPIA	L5-6-NP
0.0625	7.66	0.5	0.64	0.79	0.194	RSF1	L5-6-NP
-0.0666	6.03	0.219	0.641	0.792	0.193	EZH1	L5-6-NP
0.0632	6.09	0.219	0.641	0.792	0.193	LYPLAL1	L5-6-NP
-0.0739	5.27	0.219	0.641	0.792	0.193	SPNS2	L5-6-NP
-0.0843	6.27	0.22	0.641	0.791	0.193	PRKG2	L5-6-NP
-0.0865	5.17	0.218	0.642	0.792	0.193	RPN1	L5-6-NP
0.0583	6.34	0.218	0.642	0.793	0.192	DCP2	L5-6-NP
-0.121	4.47	0.217	0.643	0.793	0.192	CACHD1	L5-6-NP
0.129	3.98	0.216	0.643	0.793	0.192	ZNF43	L5-6-NP
-0.0977	5.04	0.216	0.643	0.793	0.192	SLC9A8	L5-6-NP
0.0995	4.08	0.217	0.643	0.793	0.192	KCNH2	L5-6-NP
-0.104	4.39	0.217	0.643	0.793	0.192	TATDN2	L5-6-NP
-0.0896	4.91	0.217	0.643	0.793	0.192	ZFAT	L5-6-NP
0.0916	4.35	0.216	0.643	0.793	0.191	UPRT	L5-6-NP
0.115	4.26	0.215	0.644	0.793	0.191	CYTH2	L5-6-NP
-0.0468	6.54	0.217	0.644	0.793	0.191	MTMR3	L5-6-NP
0.0648	5.88	0.215	0.644	0.793	0.191	VPS26A	L5-6-NP
-0.0934	4.68	0.215	0.644	0.794	0.191	GATAD2A	L5-6-NP
-0.0657	5.51	0.215	0.644	0.793	0.191	PISD	L5-6-NP
0.102	4.24	0.216	0.644	0.793	0.191	PARD6B	L5-6-NP
-0.0707	6.25	0.214	0.645	0.794	0.191	PRMT3	L5-6-NP
-0.107	4.17	0.214	0.645	0.794	0.191	DNAH1	L5-6-NP
0.0773	5.55	0.214	0.645	0.794	0.19	OAZ2	L5-6-NP
-0.24	4.75	0.215	0.645	0.794	0.191	FLRT2	L5-6-NP
0.0796	5.57	0.214	0.645	0.794	0.19	RNF165	L5-6-NP
-0.114	4.43	0.214	0.645	0.794	0.191	EAF2	L5-6-NP
-0.0686	5.01	0.214	0.645	0.794	0.19	TAB3	L5-6-NP
0.0886	4.4	0.213	0.646	0.794	0.19	NUDT6	L5-6-NP
0.0411	9.18	0.213	0.646	0.794	0.19	SCN2A	L5-6-NP
0.0571	6.53	0.213	0.646	0.794	0.19	IFT57	L5-6-NP
-0.141	5.03	0.652	0.646	0.795	0.19	TMED2	L5-6-NP
-0.058	7.02	0.288	0.646	0.794	0.19	SLC25A46	L5-6-NP
-0.0841	5.08	0.213	0.646	0.794	0.19	MRFAP1L1	L5-6-NP
0.0619	5.85	0.212	0.647	0.795	0.189	BBIP1	L5-6-NP
0.0764	5.51	0.212	0.647	0.795	0.189	DHDDS	L5-6-NP
0.0887	5.32	0.211	0.647	0.795	0.189	CFAP44	L5-6-NP
0.136	4.8	0.6	0.647	0.795	0.189	FAM120C	L5-6-NP
0.0772	5.32	0.21	0.648	0.796	0.188	RPL22	L5-6-NP
0.106	4.49	0.21	0.648	0.796	0.188	IDH3B	L5-6-NP
0.0929	4.91	0.21	0.648	0.796	0.188	NMRK1	L5-6-NP
0.0589	6.57	0.211	0.648	0.795	0.189	ANKRD28	L5-6-NP
0.0769	5.26	0.211	0.648	0.795	0.189	HEXA	L5-6-NP
0.0817	5.37	0.211	0.648	0.795	0.189	PIGZ	L5-6-NP
0.108	4.92	0.209	0.649	0.796	0.188	AP1S1	L5-6-NP
0.0769	6.05	0.209	0.649	0.796	0.188	CD59	L5-6-NP
-0.113	4.16	0.209	0.649	0.796	0.188	FURIN	L5-6-NP
-0.0824	4.99	0.209	0.649	0.796	0.188	MXRA7	L5-6-NP
0.0573	7.4	0.209	0.649	0.796	0.188	PKN2	L5-6-NP
-0.0883	5.22	0.209	0.649	0.796	0.188	PSMD3	L5-6-NP
-0.135	4.56	0.427	0.65	0.797	0.187	LIN9	L5-6-NP
-0.0902	4.77	0.208	0.65	0.797	0.187	ACTN2	L5-6-NP
-0.056	6.86	0.208	0.65	0.797	0.187	KIAA0319L	L5-6-NP
-0.0923	4.21	0.207	0.65	0.797	0.187	MYNN	L5-6-NP
0.109	4.34	0.207	0.651	0.798	0.187	FAM32A	L5-6-NP
0.0739	6.48	0.394	0.651	0.798	0.187	CSNK1G1	L5-6-NP
0.0664	5.46	0.206	0.651	0.798	0.186	MPZL1	L5-6-NP
0.0835	4.82	0.205	0.652	0.799	0.185	ABHD5	L5-6-NP
-0.0627	6.64	0.205	0.652	0.799	0.186	CAMLG	L5-6-NP
-0.0773	4.68	0.205	0.652	0.799	0.186	ZDHHC15	L5-6-NP
-0.0887	4.77	0.206	0.652	0.799	0.186	CINP	L5-6-NP
-0.0866	8.79	0.204	0.653	0.8	0.185	CNTNAP5	L5-6-NP
-0.102	4.02	0.203	0.653	0.8	0.185	ARVCF	L5-6-NP
0.0923	4.39	0.204	0.653	0.799	0.185	GRHPR	L5-6-NP
-0.116	4.29	0.202	0.654	0.801	0.184	CYP4Z1	L5-6-NP
0.108	4.29	0.202	0.654	0.801	0.184	FAM118B	L5-6-NP
0.08	4.9	0.203	0.654	0.8	0.185	CDADC1	L5-6-NP
0.0474	6.28	0.203	0.654	0.8	0.185	C18orf25	L5-6-NP
-0.113	4.91	0.202	0.654	0.801	0.184	WBP2NL	L5-6-NP
0.0754	5.54	0.201	0.655	0.801	0.184	GOLGA1	L5-6-NP
-0.116	4.25	0.202	0.655	0.801	0.184	HSD17B14	L5-6-NP
-0.0638	5.33	0.201	0.655	0.801	0.184	ARFGAP3	L5-6-NP
-0.0799	4.81	0.202	0.655	0.801	0.184	HDAC6	L5-6-NP
0.0715	7.25	0.201	0.655	0.801	0.184	GALNT14	L5-6-NP
-0.086	4.87	0.2	0.656	0.802	0.183	MZF1	L5-6-NP
-0.0727	5.53	0.2	0.656	0.802	0.183	ARL6	L5-6-NP
-0.075	5.47	0.201	0.656	0.801	0.183	SAMD4B	L5-6-NP
0.0966	4.3	0.2	0.656	0.802	0.183	DNTTIP2	L5-6-NP
0.0849	4.77	0.201	0.656	0.801	0.183	SIRT3	L5-6-NP
0.11	6.23	0.2	0.656	0.802	0.183	KCNC2	L5-6-NP
0.0942	4.61	0.2	0.656	0.802	0.183	LZIC	L5-6-NP
-0.075	5.88	0.199	0.657	0.802	0.183	RPGRIP1L	L5-6-NP
-0.13	4.36	0.199	0.657	0.802	0.183	YOD1	L5-6-NP
0.0789	6.39	0.199	0.657	0.802	0.183	PNMA8A	L5-6-NP
-0.111	4.24	0.199	0.657	0.802	0.182	PLEKHA2	L5-6-NP
0.0772	5.98	0.199	0.657	0.802	0.183	KCTD12	L5-6-NP
0.0942	4.61	0.198	0.657	0.802	0.182	NMRAL1	L5-6-NP
-0.0738	5.36	0.199	0.657	0.802	0.182	RNF41	L5-6-NP
0.0401	8.01	0.197	0.658	0.803	0.182	DDX5	L5-6-NP
-0.114	4.12	0.198	0.658	0.802	0.182	ADO	L5-6-NP
0.128	4.12	0.198	0.658	0.803	0.182	GRAMD2A	L5-6-NP
0.0692	5.69	0.198	0.658	0.803	0.182	CDKL3	L5-6-NP
-0.097	5.56	0.198	0.658	0.802	0.182	NBPF1	L5-6-NP
-0.0489	6.71	0.198	0.658	0.802	0.182	RAB11FIP2	L5-6-NP
-0.104	5.26	0.197	0.658	0.803	0.181	EFCAB11	L5-6-NP
-0.0478	7.46	0.197	0.658	0.803	0.182	LRRFIP1	L5-6-NP
-0.0464	6.91	0.197	0.659	0.803	0.181	ZC3H14	L5-6-NP
0.0908	5.11	0.196	0.659	0.803	0.181	TIGAR	L5-6-NP
0.0484	7.67	0.197	0.659	0.803	0.181	FBXL20	L5-6-NP
0.1	4.67	0.197	0.659	0.803	0.181	C19orf25	L5-6-NP
0.0711	6.29	0.195	0.66	0.804	0.18	ARL4C	L5-6-NP
-0.0713	5.45	0.195	0.66	0.804	0.18	RASSF4	L5-6-NP
0.0821	4.71	0.195	0.66	0.804	0.18	RUBCNL	L5-6-NP
0.157	4.84	0.195	0.66	0.804	0.181	TOX3	L5-6-NP
-0.117	4.11	0.195	0.66	0.804	0.18	NPEPL1	L5-6-NP
0.0651	5.06	0.195	0.66	0.804	0.18	RTCB	L5-6-NP
0.053	5.88	0.196	0.66	0.804	0.181	RAB5A	L5-6-NP
0.0608	5.66	0.193	0.661	0.804	0.18	SF3B3	L5-6-NP
-0.0939	4.76	0.194	0.661	0.804	0.18	CACNA1I	L5-6-NP
0.0484	7.26	0.194	0.661	0.804	0.18	PABPC1	L5-6-NP
0.0803	5.28	0.265	0.661	0.804	0.18	CNDP2	L5-6-NP
0.0486	7	0.194	0.661	0.804	0.18	CREBRF	L5-6-NP
0.0538	8.47	0.192	0.662	0.806	0.179	CSMD2	L5-6-NP
0.0702	5.41	0.191	0.663	0.806	0.178	ERCC3	L5-6-NP
-0.0409	8.37	0.192	0.663	0.806	0.179	TTC28	L5-6-NP
0.0808	5.02	0.192	0.663	0.806	0.179	GGA1	L5-6-NP
0.0775	4.73	0.192	0.663	0.806	0.179	NIT2	L5-6-NP
-0.105	4.25	0.192	0.663	0.806	0.179	NAT9	L5-6-NP
0.138	4.15	0.191	0.663	0.806	0.178	ZNF727	L5-6-NP
0.0469	6.61	0.192	0.663	0.806	0.179	NFX1	L5-6-NP
-0.115	4.02	0.19	0.664	0.807	0.178	PLAAT1	L5-6-NP
-0.086	5.22	0.19	0.664	0.807	0.178	BANP	L5-6-NP
0.105	4.47	0.19	0.664	0.807	0.178	POLR3H	L5-6-NP
-0.094	4.24	0.19	0.664	0.807	0.178	MAPK13	L5-6-NP
-0.104	5.15	0.19	0.664	0.807	0.178	GLUL	L5-6-NP
0.0926	4.3	0.19	0.664	0.807	0.178	FBF1	L5-6-NP
0.0783	5.24	0.191	0.664	0.806	0.178	MTCL1	L5-6-NP
0.113	4.53	0.189	0.665	0.807	0.177	ACAT2	L5-6-NP
-0.0875	5.2	0.189	0.665	0.807	0.177	C1orf216	L5-6-NP
0.105	4.31	0.189	0.665	0.807	0.177	ZNHIT1	L5-6-NP
0.0694	6	0.303	0.666	0.808	0.176	CCM2	L5-6-NP
0.0416	8.14	0.188	0.666	0.807	0.177	HMGB1	L5-6-NP
0.0479	8.5	0.188	0.666	0.808	0.176	R3HDM1	L5-6-NP
-0.0555	7.09	0.188	0.666	0.808	0.177	SUMF1	L5-6-NP
0.138	4.27	0.188	0.666	0.808	0.176	SNCG	L5-6-NP
0.0808	5.08	0.187	0.667	0.808	0.176	GORASP2	L5-6-NP
-0.0946	4.21	0.187	0.667	0.808	0.176	GPR19	L5-6-NP
-0.0665	5.29	0.187	0.667	0.808	0.176	SIRT1	L5-6-NP
-0.0619	6.69	0.187	0.667	0.808	0.176	CCDC14	L5-6-NP
0.0804	7.44	0.582	0.667	0.808	0.176	ZNF721	L5-6-NP
0.0591	6.8	0.187	0.667	0.808	0.176	RHEB	L5-6-NP
-0.0753	5.5	0.185	0.668	0.809	0.175	RNF220	L5-6-NP
0.0992	4.17	0.185	0.668	0.809	0.175	RNASEH2C	L5-6-NP
-0.0836	4.6	0.186	0.668	0.809	0.175	SPTSSB	L5-6-NP
0.114	4.58	0.333	0.668	0.809	0.175	UEVLD	L5-6-NP
0.0384	9.59	0.186	0.668	0.809	0.176	NCAM1	L5-6-NP
0.049	6.65	0.185	0.668	0.809	0.175	ESF1	L5-6-NP
0.114	4.04	0.184	0.669	0.81	0.174	PSMG3	L5-6-NP
0.074	5.28	0.183	0.67	0.811	0.174	EED	L5-6-NP
0.106	5.31	0.183	0.67	0.81	0.174	FRMD3	L5-6-NP
-0.0451	7.22	0.183	0.67	0.811	0.174	CATSPER2	L5-6-NP
-0.105	3.96	0.184	0.67	0.81	0.174	PLA2G6	L5-6-NP
-0.0531	6.67	0.183	0.67	0.811	0.174	SENP5	L5-6-NP
0.108	4.17	0.183	0.67	0.811	0.174	CHMP2A	L5-6-NP
0.0874	4.58	0.183	0.671	0.811	0.174	ZNF135	L5-6-NP
0.11	4.82	0.182	0.671	0.811	0.174	DCXR	L5-6-NP
-0.0772	5.48	0.181	0.672	0.812	0.173	TMED4	L5-6-NP
-0.053	5.79	0.181	0.672	0.812	0.173	TMEM248	L5-6-NP
-0.0588	5.61	0.18	0.672	0.812	0.172	ZNF318	L5-6-NP
-0.0407	7.43	0.181	0.672	0.812	0.173	PPHLN1	L5-6-NP
-0.0903	4.41	0.181	0.672	0.812	0.173	RBCK1	L5-6-NP
-0.0829	4.38	0.181	0.672	0.812	0.173	ZNF227	L5-6-NP
0.0592	6.26	0.18	0.673	0.813	0.172	MALT1	L5-6-NP
0.0687	5.5	0.18	0.673	0.813	0.172	TLCD4	L5-6-NP
0.0689	6.56	0.179	0.673	0.813	0.172	RIN2	L5-6-NP
-0.0813	4.87	0.18	0.673	0.813	0.172	C8orf76	L5-6-NP
-0.0891	5.12	0.27	0.673	0.812	0.172	MAGEE1	L5-6-NP
-0.0528	5.72	0.179	0.673	0.813	0.172	PGM3	L5-6-NP
-0.0401	7.01	0.179	0.674	0.813	0.172	LARP4B	L5-6-NP
-0.121	4.38	0.178	0.674	0.814	0.171	NNAT	L5-6-NP
0.102	4.99	0.335	0.674	0.813	0.171	WARS1	L5-6-NP
-0.0454	7.21	0.178	0.675	0.814	0.171	PHF21A	L5-6-NP
-0.052	6.16	0.177	0.675	0.814	0.171	SMURF2	L5-6-NP
0.0675	5.2	0.177	0.675	0.814	0.171	HMGN1	L5-6-NP
0.0549	5.8	0.177	0.675	0.814	0.17	PMPCB	L5-6-NP
0.0432	9.61	0.178	0.675	0.814	0.171	ATP8A2	L5-6-NP
0.0656	6.26	0.178	0.675	0.814	0.171	PIGL	L5-6-NP
0.0686	5.13	0.177	0.675	0.814	0.171	ALG5	L5-6-NP
0.11	4.31	0.177	0.676	0.814	0.17	POLR2J	L5-6-NP
0.0828	4.76	0.176	0.676	0.815	0.17	DPH7	L5-6-NP
0.11	4.32	0.176	0.676	0.815	0.17	IFIT1	L5-6-NP
0.0535	8.49	0.583	0.676	0.814	0.17	SPTBN1	L5-6-NP
0.0733	6.88	0.175	0.677	0.815	0.169	CAMKMT	L5-6-NP
-0.109	4.55	0.303	0.677	0.815	0.17	C12orf43	L5-6-NP
0.0904	4.92	0.174	0.678	0.816	0.169	STAT1	L5-6-NP
0.0864	4.88	0.225	0.678	0.817	0.169	RBBP5	L5-6-NP
-0.103	4.51	0.253	0.678	0.817	0.168	SPRING1	L5-6-NP
-0.0742	6.12	0.172	0.679	0.817	0.168	EFCAB2	L5-6-NP
0.0793	6.11	0.173	0.679	0.817	0.168	HGSNAT	L5-6-NP
0.0361	7.46	0.172	0.679	0.817	0.168	SETD2	L5-6-NP
0.161	4.35	0.568	0.679	0.817	0.168	LRRC39	L5-6-NP
0.0747	4.57	0.172	0.68	0.818	0.168	RNPEP	L5-6-NP
-0.0927	4.44	0.172	0.68	0.818	0.168	NUTF2	L5-6-NP
-0.0942	4.45	0.172	0.68	0.818	0.168	RIOK2	L5-6-NP
0.0293	8.2	0.171	0.68	0.818	0.167	NSD3	L5-6-NP
-0.159	4.16	0.454	0.681	0.818	0.167	TXLNA	L5-6-NP
-0.0769	5.08	0.17	0.681	0.819	0.167	SCYL1	L5-6-NP
0.078	5.56	0.17	0.681	0.819	0.167	TVP23A	L5-6-NP
-0.0931	7.47	0.17	0.681	0.819	0.167	NKAIN3	L5-6-NP
-0.0615	6.71	0.17	0.681	0.819	0.167	DSE	L5-6-NP
0.0407	6.63	0.171	0.681	0.818	0.167	ANXA7	L5-6-NP
0.0788	6.91	0.606	0.681	0.819	0.167	RAB11FIP4	L5-6-NP
-0.0518	7.61	0.169	0.682	0.819	0.166	CDR2	L5-6-NP
0.0844	4.08	0.169	0.682	0.819	0.166	NOC3L	L5-6-NP
0.0646	6.58	0.168	0.683	0.82	0.165	SCN2B	L5-6-NP
0.0805	4.53	0.168	0.683	0.82	0.166	C17orf100	L5-6-NP
-0.059	6.19	0.168	0.683	0.82	0.166	CYB5R4	L5-6-NP
-0.0459	8.54	0.168	0.683	0.82	0.165	FOCAD	L5-6-NP
0.0433	7.02	0.168	0.683	0.82	0.165	UBE2R2	L5-6-NP
-0.0794	4.3	0.168	0.683	0.82	0.165	METTL22	L5-6-NP
0.0958	6.64	0.168	0.683	0.82	0.165	MT-ND4L	L5-6-NP
0.0545	6.96	0.168	0.683	0.82	0.166	SCLT1	L5-6-NP
-0.113	3.93	0.167	0.684	0.821	0.165	IKZF2	L5-6-NP
-0.0698	4.77	0.167	0.684	0.821	0.165	HSF1	L5-6-NP
-0.0366	7.67	0.167	0.684	0.821	0.165	ATP9A	L5-6-NP
0.0664	5.52	0.166	0.685	0.821	0.164	FOXRED1	L5-6-NP
0.0799	6.3	0.166	0.685	0.821	0.165	DYNLRB1	L5-6-NP
-0.0909	4.39	0.166	0.685	0.821	0.164	DNAAF5	L5-6-NP
0.108	4.2	0.166	0.685	0.821	0.165	ENHO	L5-6-NP
0.0368	7.51	0.166	0.685	0.821	0.164	RAB3GAP1	L5-6-NP
-0.0894	4.55	0.165	0.686	0.822	0.164	SAV1	L5-6-NP
-0.034	7.76	0.164	0.686	0.822	0.163	SETD5	L5-6-NP
0.0396	7.18	0.164	0.686	0.822	0.163	TCERG1	L5-6-NP
0.0376	7.97	0.165	0.686	0.822	0.164	CHCHD3	L5-6-NP
-0.0509	7.21	0.165	0.686	0.822	0.164	ME3	L5-6-NP
0.0594	6.1	0.165	0.686	0.822	0.164	GLT1D1	L5-6-NP
0.0979	4.17	0.234	0.687	0.823	0.163	SPTY2D1	L5-6-NP
0.0624	5.92	0.163	0.687	0.823	0.163	BTD	L5-6-NP
0.0956	4.81	0.164	0.687	0.822	0.163	CLHC1	L5-6-NP
0.0851	4.62	0.164	0.687	0.823	0.163	RNASET2	L5-6-NP
-0.0932	4.09	0.164	0.687	0.822	0.163	GTF3C5	L5-6-NP
-0.0909	3.98	0.163	0.688	0.823	0.163	DDX31	L5-6-NP
0.0566	5.65	0.163	0.688	0.823	0.163	FBXO38	L5-6-NP
-0.0752	4.75	0.162	0.688	0.823	0.162	PARP16	L5-6-NP
-0.0651	5.35	0.163	0.688	0.823	0.162	MYO19	L5-6-NP
-0.0916	4.34	0.162	0.689	0.824	0.162	PHF7	L5-6-NP
0.104	4.36	0.161	0.689	0.824	0.162	C3orf52	L5-6-NP
-0.0534	6.77	0.162	0.689	0.824	0.162	UBE2QL1	L5-6-NP
-0.0562	6.34	0.162	0.689	0.824	0.162	ETFDH	L5-6-NP
0.0946	4.65	0.16	0.69	0.825	0.161	BTBD6	L5-6-NP
0.0642	5.2	0.161	0.69	0.824	0.161	TMEM267	L5-6-NP
-0.0942	5.29	0.16	0.691	0.826	0.161	VEGFC	L5-6-NP
0.0974	4.12	0.16	0.691	0.826	0.161	CRNKL1	L5-6-NP
0.0472	10.7	0.159	0.691	0.826	0.161	MAGI2	L5-6-NP
-0.0661	6.23	0.158	0.692	0.826	0.16	SEC31B	L5-6-NP
0.0808	5.43	0.158	0.692	0.826	0.16	HIGD1A	L5-6-NP
-0.0446	6.32	0.159	0.692	0.826	0.16	IP6K1	L5-6-NP
-0.0921	4.15	0.158	0.692	0.827	0.16	YIPF2	L5-6-NP
0.0833	4.59	0.158	0.692	0.826	0.16	FAM76A	L5-6-NP
-0.118	3.93	0.158	0.692	0.827	0.16	CABCOCO1	L5-6-NP
0.0451	7.68	0.158	0.692	0.827	0.16	ZMYND8	L5-6-NP
0.0575	6.84	0.312	0.693	0.827	0.159	VPS41	L5-6-NP
-0.0551	5.82	0.157	0.693	0.827	0.159	RDH11	L5-6-NP
0.0951	4.24	0.157	0.693	0.827	0.159	ZNF341	L5-6-NP
-0.0573	6.14	0.157	0.693	0.827	0.159	HIBADH	L5-6-NP
0.0654	4.82	0.157	0.693	0.827	0.159	CNP	L5-6-NP
-0.0573	7.49	0.156	0.694	0.828	0.159	NGRN	L5-6-NP
0.041	6.43	0.156	0.694	0.827	0.159	RIC1	L5-6-NP
0.0874	5.67	0.397	0.695	0.829	0.158	SSH1	L5-6-NP
0.0379	7.56	0.154	0.696	0.83	0.157	XRN1	L5-6-NP
-0.0517	6.25	0.154	0.696	0.83	0.157	TRAP1	L5-6-NP
-0.0538	5.87	0.153	0.696	0.83	0.157	TMEM150C	L5-6-NP
-0.0647	4.55	0.153	0.697	0.83	0.157	PSMD9	L5-6-NP
0.0768	5.44	0.228	0.697	0.831	0.156	CLPX	L5-6-NP
-0.0902	4.36	0.152	0.698	0.831	0.156	TMED3	L5-6-NP
-0.0816	5.5	0.152	0.698	0.832	0.156	CCDC148	L5-6-NP
-0.0495	6.12	0.151	0.699	0.832	0.156	CXADR	L5-6-NP
0.0727	4.63	0.151	0.699	0.832	0.156	C4orf33	L5-6-NP
0.0613	5.98	0.15	0.7	0.833	0.155	SFMBT1	L5-6-NP
-0.0711	4.57	0.15	0.7	0.833	0.155	GOLGA5	L5-6-NP
0.0727	4.8	0.15	0.7	0.833	0.155	LIAS	L5-6-NP
0.0656	5.23	0.15	0.7	0.833	0.155	ABRAXAS2	L5-6-NP
0.0417	8.97	0.149	0.701	0.834	0.155	ELAVL4	L5-6-NP
-0.0434	6.58	0.148	0.701	0.834	0.154	LNPEP	L5-6-NP
0.0353	7.39	0.149	0.701	0.834	0.154	PPIG	L5-6-NP
0.0553	8.62	0.148	0.701	0.835	0.154	SATB2	L5-6-NP
0.084	5.74	0.382	0.702	0.835	0.153	FIG4	L5-6-NP
-0.0722	4.95	0.147	0.702	0.835	0.154	NHSL2	L5-6-NP
-0.0443	6.24	0.148	0.702	0.835	0.154	POM121	L5-6-NP
-0.0943	4.51	0.148	0.702	0.835	0.154	CORIN	L5-6-NP
0.0686	5.15	0.147	0.703	0.835	0.153	GNPAT	L5-6-NP
0.0813	5.14	0.147	0.703	0.835	0.153	REX1BD	L5-6-NP
0.0814	5.01	0.294	0.704	0.837	0.153	ZNF410	L5-6-NP
-0.0651	5.17	0.146	0.704	0.837	0.152	UBFD1	L5-6-NP
0.0848	4.53	0.144	0.705	0.838	0.152	ZNF430	L5-6-NP
0.0529	5.92	0.145	0.705	0.838	0.152	DDB1	L5-6-NP
0.0861	4.43	0.145	0.705	0.837	0.152	MTF1	L5-6-NP
-0.112	4.33	0.144	0.705	0.838	0.152	GFRA1	L5-6-NP
-0.136	4.14	0.369	0.706	0.838	0.151	ZDHHC16	L5-6-NP
-0.0466	6.44	0.143	0.706	0.838	0.151	XPOT	L5-6-NP
0.0397	7.28	0.144	0.706	0.838	0.151	KATNBL1	L5-6-NP
-0.0645	5.67	0.144	0.706	0.838	0.151	KCTD2	L5-6-NP
0.0548	5.49	0.144	0.706	0.838	0.151	RSPH3	L5-6-NP
-0.0472	6.79	0.144	0.706	0.838	0.151	BMT2	L5-6-NP
-0.109	4.17	0.143	0.706	0.838	0.151	SLC25A43	L5-6-NP
0.0688	6.25	0.329	0.706	0.838	0.151	GLMN	L5-6-NP
0.0483	7.12	0.29	0.707	0.839	0.15	SMG1	L5-6-NP
-0.0677	5.46	0.142	0.707	0.839	0.151	DUSP3	L5-6-NP
-0.0526	6.42	0.143	0.707	0.839	0.151	NMT1	L5-6-NP
0.0653	5.88	0.142	0.707	0.839	0.151	ZNF577	L5-6-NP
-0.0852	4.29	0.141	0.708	0.84	0.15	PHKG2	L5-6-NP
-0.0876	4.57	0.141	0.708	0.84	0.15	DBN1	L5-6-NP
-0.0767	5.16	0.142	0.708	0.839	0.15	MFSD4A	L5-6-NP
0.075	4.4	0.141	0.708	0.84	0.15	AP3M1	L5-6-NP
0.0529	6.6	0.142	0.708	0.839	0.15	NDUFAF6	L5-6-NP
-0.0547	5.33	0.141	0.708	0.84	0.15	WDFY1	L5-6-NP
0.0585	5.51	0.141	0.709	0.84	0.15	MMD	L5-6-NP
0.0808	5.55	0.14	0.709	0.84	0.149	ZSCAN31	L5-6-NP
0.0959	5.42	0.351	0.709	0.84	0.149	PACSIN2	L5-6-NP
-0.0813	4.29	0.141	0.709	0.84	0.15	AMOTL2	L5-6-NP
0.0663	4.83	0.14	0.71	0.84	0.149	MLH1	L5-6-NP
-0.039	7.47	0.139	0.71	0.84	0.149	MYO6	L5-6-NP
0.0465	6.17	0.2	0.71	0.84	0.148	USP10	L5-6-NP
-0.0592	5.45	0.139	0.71	0.84	0.149	USP4	L5-6-NP
0.0711	5.14	0.14	0.71	0.84	0.149	CCNB1IP1	L5-6-NP
0.087	4.26	0.139	0.71	0.84	0.149	GTPBP6	L5-6-NP
0.0819	5.05	0.139	0.71	0.84	0.149	MAGEH1	L5-6-NP
0.0526	9.67	0.139	0.71	0.84	0.148	LUZP2	L5-6-NP
-0.0715	4.73	0.14	0.71	0.84	0.149	TYW5	L5-6-NP
0.114	6.39	0.861	0.71	0.84	0.149	ATP13A3	L5-6-NP
0.0718	4.92	0.138	0.711	0.841	0.148	PIGF	L5-6-NP
0.0788	4.06	0.139	0.711	0.841	0.148	TCFL5	L5-6-NP
-0.0624	5.72	0.138	0.711	0.841	0.148	NARS2	L5-6-NP
0.0652	4.7	0.138	0.711	0.841	0.148	PDSS1	L5-6-NP
0.0902	4.05	0.139	0.711	0.841	0.148	NKAPD1	L5-6-NP
-0.0986	4.11	0.138	0.711	0.841	0.148	GET3	L5-6-NP
0.0502	6.12	0.137	0.712	0.841	0.148	PNN	L5-6-NP
0.0932	4.12	0.137	0.712	0.841	0.147	ZFP2	L5-6-NP
-0.0784	4.38	0.138	0.712	0.841	0.148	MYPOP	L5-6-NP
-0.0666	5.36	0.138	0.712	0.841	0.148	SLBP	L5-6-NP
-0.0766	4.3	0.137	0.713	0.842	0.147	FANCA	L5-6-NP
-0.0692	4.91	0.136	0.713	0.842	0.147	ATG9A	L5-6-NP
-0.0914	3.88	0.136	0.713	0.842	0.147	TRMT2B	L5-6-NP
-0.0545	5.09	0.136	0.714	0.843	0.146	PCGF6	L5-6-NP
0.0909	5.85	0.534	0.714	0.843	0.146	WDR20	L5-6-NP
0.0762	4.68	0.136	0.714	0.843	0.147	TMEM219	L5-6-NP
-0.0817	4.44	0.134	0.715	0.844	0.145	MCRS1	L5-6-NP
0.0726	5.29	0.134	0.715	0.843	0.146	HERPUD1	L5-6-NP
0.0636	5.44	0.198	0.715	0.843	0.146	SEC22B	L5-6-NP
-0.0458	5.47	0.134	0.715	0.844	0.146	AMFR	L5-6-NP
0.0461	6.69	0.142	0.715	0.843	0.146	TMEM65	L5-6-NP
-0.0573	5.01	0.134	0.715	0.843	0.146	MLLT6	L5-6-NP
0.0555	5.86	0.134	0.715	0.843	0.146	NUP54	L5-6-NP
0.0865	4.46	0.135	0.715	0.843	0.146	MRPL15	L5-6-NP
-0.0981	5.2	0.133	0.716	0.844	0.145	COL8A1	L5-6-NP
0.0684	6.23	0.134	0.716	0.844	0.145	DLG5	L5-6-NP
-0.0626	5.27	0.133	0.716	0.844	0.145	GCLC	L5-6-NP
-0.0504	5.87	0.134	0.716	0.844	0.145	C7orf50	L5-6-NP
-0.0853	4.57	0.134	0.716	0.844	0.145	ENTR1	L5-6-NP
0.0874	4.62	0.216	0.716	0.844	0.145	GNE	L5-6-NP
-0.0377	7.91	0.133	0.716	0.844	0.145	APBA1	L5-6-NP
0.0663	6.72	0.132	0.717	0.845	0.144	CAMK2N2	L5-6-NP
-0.0995	5.26	0.133	0.717	0.844	0.145	CCDC178	L5-6-NP
0.0452	6.34	0.133	0.717	0.844	0.145	PNPLA8	L5-6-NP
-0.0556	5.25	0.132	0.717	0.844	0.144	PPARD	L5-6-NP
-0.0425	7.68	0.133	0.717	0.844	0.145	MAP2K5	L5-6-NP
-0.127	4.7	0.442	0.718	0.845	0.144	CAPN2	L5-6-NP
-0.0828	4.73	0.131	0.718	0.845	0.144	SMIM4	L5-6-NP
0.0589	5.72	0.131	0.718	0.845	0.144	RAD18	L5-6-NP
-0.0531	5.82	0.132	0.718	0.845	0.144	ANAPC4	L5-6-NP
0.0662	4.69	0.132	0.718	0.845	0.144	MSL3	L5-6-NP
0.123	4.07	0.277	0.718	0.845	0.144	LMAN2	L5-6-NP
-0.0512	6.37	0.13	0.719	0.845	0.143	PWWP3A	L5-6-NP
0.0651	5.23	0.131	0.719	0.845	0.143	SOGA1	L5-6-NP
-0.0464	6.3	0.131	0.719	0.845	0.144	CTNNBIP1	L5-6-NP
0.0727	4.16	0.13	0.719	0.845	0.143	C5orf49	L5-6-NP
-0.057	5.35	0.13	0.719	0.845	0.143	ASH2L	L5-6-NP
0.0315	7.53	0.131	0.719	0.845	0.143	CSDE1	L5-6-NP
0.0815	4.91	0.13	0.719	0.845	0.143	SLC10A7	L5-6-NP
-0.0865	4.14	0.129	0.72	0.846	0.142	TOR1B	L5-6-NP
0.059	5.89	0.13	0.72	0.846	0.143	CYTH3	L5-6-NP
0.0536	6.05	0.129	0.72	0.846	0.143	FKTN	L5-6-NP
0.0701	5.32	0.13	0.72	0.846	0.143	RANBP10	L5-6-NP
0.0571	5.9	0.13	0.72	0.846	0.143	CNOT10	L5-6-NP
-0.104	5.64	0.13	0.72	0.846	0.143	TRPS1	L5-6-NP
0.0949	5.02	0.283	0.721	0.846	0.142	ZCCHC10	L5-6-NP
-0.0683	4.85	0.128	0.721	0.846	0.142	GATC	L5-6-NP
-0.0399	6.37	0.129	0.721	0.846	0.142	RNF149	L5-6-NP
-0.0938	4.15	0.128	0.721	0.846	0.142	LIN7B	L5-6-NP
0.0583	5.52	0.129	0.721	0.846	0.142	AP3M2	L5-6-NP
-0.0963	4.14	0.129	0.721	0.846	0.142	KIF1C	L5-6-NP
0.0454	5.86	0.127	0.722	0.847	0.141	DNAJC9	L5-6-NP
0.0601	6.22	0.231	0.722	0.847	0.141	ALG13	L5-6-NP
0.0572	5.48	0.128	0.722	0.847	0.142	NDEL1	L5-6-NP
-0.0484	5.88	0.127	0.722	0.847	0.141	DNAJC10	L5-6-NP
-0.0396	6.84	0.128	0.722	0.847	0.142	KPNA3	L5-6-NP
0.0521	5.77	0.127	0.722	0.847	0.141	UBXN2A	L5-6-NP
-0.0641	5.19	0.127	0.722	0.847	0.141	COLQ	L5-6-NP
-0.0373	7.56	0.127	0.723	0.847	0.141	VPS53	L5-6-NP
0.0475	5.83	0.126	0.723	0.847	0.141	NDUFA9	L5-6-NP
0.0615	6.08	0.127	0.723	0.847	0.141	RPL4	L5-6-NP
-0.0598	5.29	0.127	0.723	0.847	0.141	CALCOCO2	L5-6-NP
-0.0515	5.77	0.127	0.723	0.847	0.141	CA5B	L5-6-NP
-0.0758	4.32	0.125	0.724	0.848	0.14	VPS33B	L5-6-NP
0.0482	5.81	0.126	0.724	0.848	0.14	MPHOSPH6	L5-6-NP
0.0632	4.97	0.125	0.725	0.848	0.14	RRP1B	L5-6-NP
0.0809	5.32	0.233	0.725	0.848	0.14	TMLHE	L5-6-NP
-0.041	6.72	0.124	0.725	0.849	0.139	SPATA7	L5-6-NP
0.0379	6.42	0.124	0.725	0.849	0.139	SYNRG	L5-6-NP
0.088	4.08	0.125	0.725	0.849	0.14	KIAA2013	L5-6-NP
0.0347	6.79	0.125	0.725	0.848	0.14	RIC8B	L5-6-NP
0.0359	6.82	0.124	0.725	0.849	0.14	FIP1L1	L5-6-NP
-0.0804	4.11	0.124	0.725	0.849	0.139	CASP2	L5-6-NP
-0.0591	7.53	0.125	0.725	0.849	0.14	PDE8B	L5-6-NP
0.0377	6.85	0.124	0.726	0.849	0.139	EP300	L5-6-NP
0.045	6.15	0.124	0.726	0.849	0.139	PAK2	L5-6-NP
-0.0523	6.08	0.124	0.726	0.849	0.139	NPLOC4	L5-6-NP
0.101	4.25	0.217	0.726	0.849	0.139	EXOC8	L5-6-NP
-0.0758	4.7	0.124	0.726	0.849	0.139	ZBTB40	L5-6-NP
-0.0958	4.06	0.123	0.727	0.85	0.138	IFIT5	L5-6-NP
0.059	5.98	0.123	0.727	0.849	0.139	DGKH	L5-6-NP
0.0695	4.79	0.123	0.727	0.849	0.139	GOLGA7	L5-6-NP
-0.0672	5.93	0.123	0.727	0.849	0.139	TRDMT1	L5-6-NP
-0.047	11.2	0.123	0.727	0.85	0.138	TSHZ2	L5-6-NP
-0.0641	6.21	0.123	0.727	0.849	0.139	MRFAP1	L5-6-NP
-0.0638	5.29	0.122	0.728	0.85	0.138	MAT2B	L5-6-NP
0.0724	7.95	0.545	0.728	0.85	0.138	ATP2C1	L5-6-NP
-0.0525	6.27	0.122	0.728	0.85	0.138	BDH1	L5-6-NP
-0.0533	5.13	0.122	0.728	0.85	0.138	CEP20	L5-6-NP
-0.0413	6.36	0.122	0.728	0.85	0.138	DNMT3A	L5-6-NP
0.062	4.99	0.121	0.729	0.851	0.137	NOL9	L5-6-NP
-0.0424	6.2	0.121	0.729	0.851	0.137	TOR1AIP2	L5-6-NP
0.0877	4.48	0.121	0.729	0.85	0.137	GPR39	L5-6-NP
0.0454	6.37	0.121	0.729	0.85	0.137	LPIN2	L5-6-NP
0.115	5.38	0.556	0.729	0.85	0.137	NUP210	L5-6-NP
-0.0665	4.6	0.121	0.729	0.851	0.137	VAC14	L5-6-NP
-0.135	7.49	0.121	0.729	0.851	0.137	NPSR1	L5-6-NP
-0.0637	4.71	0.119	0.731	0.853	0.136	METAP1D	L5-6-NP
0.112	6.11	0.851	0.731	0.852	0.136	LANCL2	L5-6-NP
-0.0738	4.37	0.119	0.731	0.852	0.136	ERI2	L5-6-NP
0.092	4.2	0.119	0.731	0.853	0.136	SLC14A2	L5-6-NP
-0.0537	5.27	0.118	0.732	0.853	0.135	SAE1	L5-6-NP
-0.0517	6.41	0.118	0.732	0.853	0.135	N4BP2L1	L5-6-NP
0.0506	6.12	0.118	0.732	0.853	0.135	SPINT2	L5-6-NP
-0.0841	5.24	0.118	0.732	0.853	0.136	ADAMTS9	L5-6-NP
-0.051	6.54	0.23	0.732	0.853	0.136	SREK1	L5-6-NP
0.0816	4.62	0.119	0.732	0.853	0.136	AAMP	L5-6-NP
-0.0317	9.05	0.118	0.732	0.853	0.135	SNRPN	L5-6-NP
0.0532	6.01	0.117	0.733	0.853	0.135	NFATC2IP	L5-6-NP
0.0342	7.25	0.118	0.733	0.853	0.135	TOP1	L5-6-NP
-0.0898	4.04	0.177	0.733	0.853	0.135	SHARPIN	L5-6-NP
-0.116	5.91	0.118	0.733	0.853	0.135	ADGRV1	L5-6-NP
0.0579	5.31	0.117	0.733	0.853	0.135	ARHGAP17	L5-6-NP
0.0542	5.73	0.117	0.733	0.853	0.135	BPNT2	L5-6-NP
0.131	4.23	0.462	0.733	0.853	0.135	TMEM39A	L5-6-NP
-0.0704	4.64	0.117	0.733	0.853	0.135	TMEM185A	L5-6-NP
0.0629	4.92	0.117	0.734	0.854	0.134	PARP2	L5-6-NP
-0.0584	5.98	0.116	0.734	0.854	0.134	PDZD2	L5-6-NP
0.0344	9.03	0.117	0.734	0.853	0.135	FER	L5-6-NP
-0.0586	5.13	0.116	0.735	0.855	0.134	ZNF345	L5-6-NP
0.0697	4.29	0.116	0.735	0.855	0.134	SLC25A14	L5-6-NP
0.0349	6.79	0.114	0.736	0.855	0.133	MICU2	L5-6-NP
-0.0444	5.56	0.114	0.736	0.855	0.133	EIF4ENIF1	L5-6-NP
-0.0391	6.88	0.114	0.736	0.855	0.133	ZNF706	L5-6-NP
0.0593	5.09	0.114	0.736	0.855	0.133	GNG7	L5-6-NP
-0.0526	5.4	0.114	0.736	0.855	0.133	TUT7	L5-6-NP
-0.0616	4.52	0.115	0.736	0.855	0.133	TADA3	L5-6-NP
-0.0741	4.3	0.114	0.736	0.855	0.133	MARCHF9	L5-6-NP
0.0414	6.37	0.114	0.737	0.856	0.133	CAPRIN1	L5-6-NP
-0.0408	6.22	0.114	0.737	0.856	0.133	ALS2	L5-6-NP
0.0567	5.6	0.113	0.738	0.857	0.132	PSMD2	L5-6-NP
0.0596	5.74	0.113	0.738	0.857	0.132	FEZF2	L5-6-NP
-0.0507	5.16	0.113	0.738	0.857	0.132	MBTPS2	L5-6-NP
0.0628	4.52	0.113	0.738	0.857	0.132	SCD	L5-6-NP
0.0495	6.34	0.112	0.739	0.858	0.131	WDFY2	L5-6-NP
-0.0605	5.19	0.112	0.739	0.858	0.131	C15orf61	L5-6-NP
-0.0681	4.55	0.121	0.739	0.858	0.131	PGPEP1	L5-6-NP
-0.0589	4.71	0.111	0.74	0.858	0.131	PRR12	L5-6-NP
-0.0446	6.18	0.11	0.741	0.859	0.13	ZNF586	L5-6-NP
-0.0492	6.19	0.11	0.741	0.859	0.13	KLHL22	L5-6-NP
-0.0756	4.05	0.11	0.741	0.859	0.13	ZNF282	L5-6-NP
0.0523	5.88	0.11	0.741	0.859	0.13	PIP4K2A	L5-6-NP
-0.0692	5.17	0.11	0.741	0.859	0.13	RHOBTB1	L5-6-NP
0.0935	5.81	0.391	0.741	0.859	0.13	LYPLA1	L5-6-NP
-0.0403	6.34	0.109	0.742	0.86	0.129	NUDT4	L5-6-NP
0.0397	6.39	0.11	0.742	0.86	0.13	STAG2	L5-6-NP
-0.057	4.89	0.109	0.742	0.86	0.13	TOR1AIP1	L5-6-NP
-0.0562	4.87	0.109	0.742	0.86	0.13	OSGIN2	L5-6-NP
-0.0477	5.89	0.108	0.743	0.861	0.129	YPEL2	L5-6-NP
0.0672	4.85	0.108	0.743	0.861	0.129	CGREF1	L5-6-NP
0.102	7.94	1.07	0.743	0.861	0.129	TMCC1	L5-6-NP
-0.0359	6.68	0.107	0.744	0.862	0.128	FBXO34	L5-6-NP
0.0659	4.69	0.108	0.744	0.861	0.128	NADSYN1	L5-6-NP
-0.0704	4.89	0.108	0.744	0.861	0.129	BCAP31	L5-6-NP
-0.0336	6.36	0.107	0.744	0.862	0.128	MAP3K21	L5-6-NP
0.0716	6.85	0.106	0.745	0.862	0.128	ADGRL2	L5-6-NP
0.0574	5.43	0.106	0.745	0.862	0.128	JPT1	L5-6-NP
0.0489	5.84	0.107	0.745	0.862	0.128	PARP1	L5-6-NP
0.0954	7.44	1.09	0.746	0.862	0.127	LONP2	L5-6-NP
-0.102	4.6	0.106	0.746	0.862	0.127	CSNKA2IP	L5-6-NP
0.096	4.28	0.105	0.746	0.862	0.127	FYB2	L5-6-NP
-0.144	3.59	0.105	0.746	0.862	0.127	C9orf153	L5-6-NP
0.144	6.46	1.41	0.746	0.862	0.127	GIT2	L5-6-NP
-0.132	5.67	0.773	0.746	0.862	0.127	KIF3B	L5-6-NP
0.0659	4.53	0.106	0.746	0.862	0.127	CCDC18	L5-6-NP
0.0753	4.62	0.106	0.746	0.862	0.127	PPP1R15B	L5-6-NP
0.0603	5.1	0.106	0.746	0.862	0.127	UBE2D1	L5-6-NP
-0.0494	5.59	0.106	0.746	0.862	0.128	ZCWPW2	L5-6-NP
0.0539	5.78	0.106	0.746	0.862	0.127	KLF9	L5-6-NP
0.0301	7.65	0.106	0.746	0.862	0.127	RALGPS1	L5-6-NP
0.0516	6.04	0.105	0.747	0.863	0.126	CNBP	L5-6-NP
0.0456	5.22	0.105	0.747	0.863	0.127	DRG1	L5-6-NP
-0.0523	5.67	0.105	0.747	0.863	0.126	FPGT	L5-6-NP
0.0662	4.42	0.105	0.747	0.863	0.127	POLR2H	L5-6-NP
0.0323	7	0.104	0.748	0.864	0.126	PRKDC	L5-6-NP
-0.0696	4.88	0.104	0.748	0.864	0.126	MRPL18	L5-6-NP
0.051	6.27	0.161	0.748	0.863	0.126	ASXL2	L5-6-NP
-0.0363	7.74	0.104	0.748	0.863	0.126	PURA	L5-6-NP
-0.0648	4.49	0.103	0.749	0.864	0.126	HADH	L5-6-NP
0.0641	4.67	0.103	0.749	0.864	0.126	VPS33A	L5-6-NP
-0.0345	7.26	0.104	0.749	0.864	0.126	PIBF1	L5-6-NP
-0.0408	6.28	0.104	0.749	0.864	0.126	SMARCC1	L5-6-NP
-0.029	8.39	0.103	0.75	0.865	0.125	HECTD4	L5-6-NP
0.0532	5.75	0.103	0.75	0.865	0.125	EPM2A	L5-6-NP
0.0509	5.86	0.102	0.75	0.865	0.125	CCDC25	L5-6-NP
0.0544	4.6	0.101	0.751	0.866	0.124	GCN1	L5-6-NP
-0.0354	7.21	0.101	0.751	0.866	0.124	RCOR3	L5-6-NP
-0.0363	6.22	0.101	0.751	0.866	0.124	HARS1	L5-6-NP
0.0371	6.8	0.101	0.751	0.866	0.124	DDHD2	L5-6-NP
-0.038	5.73	0.1	0.752	0.866	0.124	GLS2	L5-6-NP
-0.0685	4.6	0.101	0.752	0.866	0.124	PHB2	L5-6-NP
0.037	7.45	0.1	0.752	0.866	0.124	TVP23C	L5-6-NP
-0.0393	7.11	0.1	0.752	0.867	0.124	SCFD2	L5-6-NP
-0.0677	4.34	0.101	0.752	0.866	0.124	RHOF	L5-6-NP
-0.045	7.2	0.101	0.752	0.866	0.124	AP2M1	L5-6-NP
-0.106	4.1	0.257	0.752	0.866	0.124	SRCAP	L5-6-NP
0.0523	6.44	0.1	0.753	0.867	0.123	C9orf72	L5-6-NP
0.0458	5.61	0.0991	0.754	0.867	0.123	SCARB1	L5-6-NP
0.0371	7.79	0.0992	0.754	0.867	0.123	KIAA1671	L5-6-NP
0.0406	7.56	0.0987	0.754	0.868	0.122	LDLRAD4	L5-6-NP
0.0537	5.8	0.15	0.754	0.867	0.123	KLHL20	L5-6-NP
-0.0694	4.24	0.101	0.754	0.867	0.123	NACAD	L5-6-NP
0.0426	6.57	0.0993	0.754	0.867	0.123	DCX	L5-6-NP
-0.0441	6.15	0.0992	0.754	0.867	0.123	SMIM13	L5-6-NP
-0.0632	5.16	0.098	0.755	0.868	0.122	DUSP26	L5-6-NP
-0.0607	5.22	0.0984	0.755	0.868	0.122	ZNF10	L5-6-NP
-0.03	6.59	0.0979	0.755	0.868	0.122	YIPF4	L5-6-NP
-0.0371	6.9	0.0977	0.755	0.869	0.122	TPPP	L5-6-NP
0.0345	7.72	0.097	0.756	0.87	0.121	ICA1L	L5-6-NP
0.0555	4.98	0.0972	0.756	0.869	0.121	TOP3A	L5-6-NP
-0.0474	5.83	0.0962	0.757	0.87	0.121	EIPR1	L5-6-NP
-0.044	6.5	0.0963	0.757	0.87	0.121	NR4A3	L5-6-NP
0.0643	4.17	0.096	0.758	0.871	0.121	BOD1	L5-6-NP
0.062	4.93	0.128	0.758	0.871	0.12	SHFL	L5-6-NP
0.0502	6.1	0.0959	0.758	0.871	0.12	CERS4	L5-6-NP
0.0582	4.79	0.0955	0.758	0.871	0.12	EBAG9	L5-6-NP
-0.0407	6	0.0949	0.759	0.871	0.12	CHKA	L5-6-NP
-0.06	5.19	0.0951	0.759	0.871	0.12	LSM4	L5-6-NP
-0.0674	4.44	0.0948	0.759	0.871	0.12	HS1BP3	L5-6-NP
0.0631	4.37	0.0947	0.759	0.871	0.12	AMER3	L5-6-NP
0.042	8.09	0.0947	0.759	0.871	0.12	ARL6IP1	L5-6-NP
-0.0445	5.1	0.0946	0.759	0.871	0.12	ZNF549	L5-6-NP
0.0702	4.36	0.095	0.759	0.871	0.12	POLB	L5-6-NP
-0.044	5.94	0.095	0.759	0.871	0.12	ARHGAP22	L5-6-NP
0.0563	5.9	0.0941	0.76	0.872	0.119	ZBTB1	L5-6-NP
0.0899	5.1	0.285	0.76	0.871	0.119	PGGT1B	L5-6-NP
0.0516	4.56	0.094	0.76	0.872	0.119	ATPAF2	L5-6-NP
-0.0776	5.12	0.0939	0.76	0.872	0.119	TGFB2	L5-6-NP
0.0618	4.7	0.0941	0.76	0.872	0.119	USP1	L5-6-NP
0.0463	6.76	0.0936	0.761	0.872	0.119	SCPEP1	L5-6-NP
0.0794	5.43	0.311	0.761	0.872	0.119	PRCP	L5-6-NP
0.0348	8.69	0.0935	0.761	0.872	0.119	NXPH2	L5-6-NP
0.109	5.59	0.517	0.761	0.872	0.118	RAD54L2	L5-6-NP
-0.0435	7.2	0.093	0.761	0.872	0.118	NR1D2	L5-6-NP
-0.0522	5.06	0.093	0.761	0.872	0.118	POLR1A	L5-6-NP
-0.0459	7.31	0.0936	0.761	0.872	0.119	CXXC4	L5-6-NP
-0.0655	5.81	0.0928	0.761	0.872	0.118	FABP7	L5-6-NP
-0.0591	4.6	0.0922	0.762	0.873	0.118	APAF1	L5-6-NP
0.08	4.36	0.0926	0.762	0.872	0.118	SERTAD4	L5-6-NP
-0.0576	4.85	0.0922	0.762	0.873	0.118	LRRTM1	L5-6-NP
0.0522	4.8	0.0926	0.762	0.872	0.118	CDC37L1	L5-6-NP
0.0339	7.1	0.0915	0.763	0.873	0.117	PRKAG2	L5-6-NP
0.0738	4.11	0.0918	0.763	0.873	0.118	SERHL2	L5-6-NP
-0.0276	7.97	0.0914	0.763	0.874	0.117	NFAT5	L5-6-NP
-0.0875	4.08	0.0919	0.763	0.873	0.118	PLEKHH3	L5-6-NP
0.0603	4.68	0.0912	0.764	0.874	0.117	ARPC5	L5-6-NP
-0.0387	8.62	0.0906	0.764	0.874	0.117	PRKN	L5-6-NP
0.0684	5.59	0.23	0.764	0.874	0.117	MSL2	L5-6-NP
0.0292	7.4	0.091	0.764	0.874	0.117	SFPQ	L5-6-NP
0.086	5.5	0.0912	0.764	0.874	0.117	ADAMTS6	L5-6-NP
-0.0774	4.04	0.0909	0.764	0.874	0.117	SMYD5	L5-6-NP
0.0424	5.62	0.091	0.764	0.874	0.117	TPST2	L5-6-NP
-0.0548	4.68	0.0897	0.765	0.874	0.116	WDR3	L5-6-NP
-0.0894	4.18	0.0897	0.765	0.874	0.116	USH2A	L5-6-NP
0.0841	4.02	0.09	0.765	0.874	0.116	SALL2	L5-6-NP
0.0342	6.97	0.0901	0.765	0.874	0.116	CAB39	L5-6-NP
0.0352	5.86	0.0902	0.765	0.874	0.116	TMX2	L5-6-NP
-0.0372	6.75	0.0902	0.765	0.874	0.116	ADCY9	L5-6-NP
-0.0757	4.47	0.0898	0.765	0.874	0.116	HUNK	L5-6-NP
0.0855	4.24	0.0896	0.766	0.874	0.116	CENPX	L5-6-NP
0.0708	4.13	0.0892	0.766	0.875	0.116	ZNF333	L5-6-NP
0.0603	4.76	0.0883	0.767	0.876	0.115	DPY19L4	L5-6-NP
-0.0553	5.42	0.0874	0.768	0.877	0.114	ZNF846	L5-6-NP
-0.0728	4.23	0.0878	0.768	0.877	0.115	PAICS	L5-6-NP
-0.0403	6.05	0.088	0.768	0.876	0.115	LDAH	L5-6-NP
-0.0525	5.38	0.0866	0.769	0.878	0.114	SNRPF	L5-6-NP
-0.0349	9.5	0.0866	0.769	0.878	0.114	DMD	L5-6-NP
-0.132	4.9	0.597	0.769	0.877	0.114	TPM4	L5-6-NP
-0.0629	4.48	0.0872	0.769	0.877	0.114	RAB30	L5-6-NP
-0.0448	5.06	0.0865	0.77	0.878	0.114	HEATR5A	L5-6-NP
-0.073	4.07	0.0857	0.771	0.879	0.113	ZNF678	L5-6-NP
-0.037	6.01	0.0854	0.771	0.879	0.113	TACC2	L5-6-NP
-0.0447	5.21	0.0854	0.771	0.879	0.113	NCBP1	L5-6-NP
0.0406	6.39	0.0851	0.771	0.879	0.113	NT5DC1	L5-6-NP
0.0491	5.43	0.0847	0.772	0.88	0.112	XPO5	L5-6-NP
0.052	4.96	0.0848	0.772	0.88	0.113	GLE1	L5-6-NP
0.0721	4.45	0.0843	0.772	0.88	0.112	EFNB2	L5-6-NP
0.0547	4.59	0.0836	0.773	0.881	0.112	DDX27	L5-6-NP
-0.0397	5.83	0.0839	0.773	0.881	0.112	AP1AR	L5-6-NP
0.0396	5.34	0.0837	0.773	0.881	0.112	FAM91A1	L5-6-NP
-0.0388	6.73	0.0835	0.773	0.881	0.112	MTHFD1L	L5-6-NP
0.0699	5.37	0.0833	0.774	0.881	0.111	SNX31	L5-6-NP
-0.0713	4.88	0.083	0.774	0.882	0.111	PRDX6	L5-6-NP
-0.0537	4.48	0.083	0.774	0.882	0.111	PHF2	L5-6-NP
-0.0285	7.85	0.0824	0.775	0.882	0.111	DENND1A	L5-6-NP
0.0526	5.21	0.0822	0.775	0.882	0.111	HTATSF1	L5-6-NP
0.0487	5.48	0.0821	0.775	0.882	0.111	STX3	L5-6-NP
0.0514	4.71	0.0825	0.775	0.882	0.111	RBBP7	L5-6-NP
-0.044	4.98	0.0816	0.776	0.883	0.11	TIMMDC1	L5-6-NP
-0.0551	5.05	0.0819	0.776	0.883	0.11	MAIP1	L5-6-NP
-0.0562	4.19	0.0816	0.776	0.883	0.11	MSS51	L5-6-NP
-0.0564	5.43	0.0811	0.777	0.883	0.11	LGI3	L5-6-NP
-0.0616	4.59	0.081	0.777	0.884	0.11	AK1	L5-6-NP
0.039	6.29	0.0804	0.778	0.884	0.109	EIF2AK3	L5-6-NP
0.0302	8.25	0.0797	0.778	0.885	0.109	VPS13B	L5-6-NP
0.0297	7.01	0.0799	0.778	0.885	0.109	C11orf58	L5-6-NP
0.0792	4.76	0.08	0.778	0.885	0.109	ZIM2	L5-6-NP
-0.0375	5.65	0.0791	0.779	0.886	0.108	BCL7A	L5-6-NP
-0.0385	5.54	0.0796	0.779	0.885	0.109	SLC39A9	L5-6-NP
-0.0626	5.22	0.0792	0.779	0.885	0.108	FBXL15	L5-6-NP
0.0381	7.3	0.0792	0.779	0.885	0.108	DIAPH2	L5-6-NP
-0.036	8.18	0.0783	0.78	0.886	0.108	ARAP2	L5-6-NP
-0.0403	6.12	0.0788	0.78	0.886	0.108	ADORA1	L5-6-NP
-0.0397	6.15	0.0789	0.78	0.886	0.108	ZNF254	L5-6-NP
-0.0558	4.84	0.0789	0.78	0.886	0.108	RGMB	L5-6-NP
-0.0354	7.38	0.0789	0.78	0.886	0.108	TIAM2	L5-6-NP
-0.0383	5.81	0.0776	0.781	0.887	0.107	ALDH1L2	L5-6-NP
0.0611	4.5	0.0781	0.781	0.886	0.107	EMC4	L5-6-NP
-0.0274	6.27	0.078	0.781	0.886	0.107	CDC42BPB	L5-6-NP
0.0449	4.99	0.078	0.781	0.886	0.107	CGRRF1	L5-6-NP
0.0691	4.23	0.0782	0.781	0.886	0.108	IL17RA	L5-6-NP
0.07	4.29	0.113	0.781	0.886	0.107	ALAD	L5-6-NP
-0.056	5.02	0.0774	0.782	0.887	0.107	LRRC47	L5-6-NP
0.047	5.83	0.077	0.782	0.887	0.107	CCT2	L5-6-NP
0.0365	6.4	0.0773	0.782	0.887	0.107	RYK	L5-6-NP
0.04	6.35	0.0771	0.782	0.887	0.107	HAGH	L5-6-NP
0.0676	4.08	0.0935	0.782	0.887	0.107	PFKFB4	L5-6-NP
-0.0614	5.59	0.17	0.782	0.887	0.107	MCM3AP	L5-6-NP
0.0333	6.71	0.0764	0.783	0.887	0.106	COG6	L5-6-NP
0.0983	5.32	0.359	0.783	0.887	0.106	METTL16	L5-6-NP
0.0418	5.37	0.0766	0.783	0.887	0.106	SNRNP40	L5-6-NP
-0.0385	5.58	0.0765	0.783	0.887	0.106	PTPRF	L5-6-NP
-0.0465	5.86	0.0762	0.783	0.887	0.106	TSEN15	L5-6-NP
0.0313	7.32	0.0762	0.783	0.887	0.106	EXOC6	L5-6-NP
0.0599	4.46	0.0768	0.783	0.887	0.106	AKAP8	L5-6-NP
0.0685	5.64	0.235	0.783	0.887	0.106	CDK5RAP2	L5-6-NP
-0.0618	4.47	0.0766	0.783	0.887	0.106	ALKBH1	L5-6-NP
0.0387	5.81	0.0766	0.783	0.887	0.106	B3GALNT2	L5-6-NP
-0.0388	5.72	0.0758	0.784	0.887	0.106	GCLM	L5-6-NP
-0.0369	7.36	0.0759	0.784	0.887	0.106	ATP6V0E2	L5-6-NP
-0.0846	4.18	0.0757	0.784	0.887	0.106	CD226	L5-6-NP
-0.0388	5.96	0.076	0.784	0.887	0.106	SUSD1	L5-6-NP
0.045	5.04	0.0753	0.785	0.888	0.105	PPIL3	L5-6-NP
-0.039	5.93	0.0749	0.785	0.888	0.105	DCP1A	L5-6-NP
-0.0338	6.32	0.0749	0.785	0.888	0.105	ZNF782	L5-6-NP
-0.0342	6.38	0.0752	0.785	0.888	0.105	FLNB	L5-6-NP
-0.0435	6.16	0.0752	0.785	0.888	0.105	CAMKK2	L5-6-NP
0.0347	6.47	0.0746	0.786	0.888	0.105	CEP95	L5-6-NP
0.0427	6.5	0.0743	0.786	0.889	0.105	TPK1	L5-6-NP
0.0518	5.32	0.103	0.786	0.889	0.104	MED6	L5-6-NP
0.0531	5.58	0.0743	0.786	0.889	0.105	PXYLP1	L5-6-NP
-0.0929	4	0.156	0.787	0.89	0.104	POMT2	L5-6-NP
0.0355	5.57	0.0733	0.787	0.89	0.104	INSIG2	L5-6-NP
0.0264	8.45	0.0731	0.788	0.89	0.104	MARK1	L5-6-NP
0.0362	8.34	0.0731	0.788	0.89	0.104	STXBP6	L5-6-NP
-0.046	5.56	0.073	0.788	0.89	0.104	TECR	L5-6-NP
0.0418	7.84	0.0724	0.789	0.891	0.103	RARB	L5-6-NP
-0.0783	4.1	0.0718	0.789	0.891	0.103	MIEN1	L5-6-NP
-0.0464	6.87	0.0723	0.789	0.891	0.103	TCF7L2	L5-6-NP
0.0246	7.58	0.0719	0.789	0.891	0.103	MOSMO	L5-6-NP
0.0466	5.69	0.0723	0.789	0.891	0.103	PTPDC1	L5-6-NP
0.0833	5.09	0.217	0.79	0.892	0.103	MBLAC2	L5-6-NP
-0.0414	5.99	0.0713	0.79	0.892	0.102	STARD4	L5-6-NP
-0.0761	4.18	0.0713	0.79	0.892	0.102	PARD6A	L5-6-NP
0.0358	5.33	0.0709	0.791	0.892	0.102	IFT20	L5-6-NP
-0.0362	6.43	0.0708	0.791	0.892	0.102	WWC2	L5-6-NP
0.0918	4.25	0.238	0.791	0.892	0.102	HDAC11	L5-6-NP
0.0493	5.28	0.0987	0.791	0.892	0.102	TEX10	L5-6-NP
0.115	4.29	0.28	0.791	0.892	0.102	ENDOV	L5-6-NP
0.0653	4.23	0.07	0.792	0.893	0.101	KRCC1	L5-6-NP
0.108	7.44	1.29	0.792	0.893	0.101	PRRC2C	L5-6-NP
0.06	4.25	0.07	0.792	0.893	0.101	ZNF354A	L5-6-NP
0.0587	4.61	0.0694	0.793	0.894	0.101	DNAH9	L5-6-NP
0.0484	5.57	0.0691	0.793	0.894	0.101	FAT1	L5-6-NP
-0.0269	8.85	0.0691	0.793	0.894	0.101	EFR3A	L5-6-NP
0.051	4.84	0.0694	0.793	0.894	0.101	ANKRD23	L5-6-NP
-0.0429	5.72	0.0697	0.793	0.893	0.101	WDR61	L5-6-NP
-0.0408	5.89	0.0694	0.793	0.894	0.101	VPS9D1	L5-6-NP
0.0269	9.57	0.0694	0.793	0.894	0.101	XKR6	L5-6-NP
0.0238	8.61	0.0693	0.793	0.894	0.101	DPYSL2	L5-6-NP
-0.0437	5.81	0.0689	0.794	0.894	0.1	ODR4	L5-6-NP
-0.0733	4.32	0.125	0.794	0.894	0.1	XRCC1	L5-6-NP
0.058	6.52	0.0677	0.795	0.895	0.0994	SLIT1	L5-6-NP
-0.0467	4.98	0.0677	0.795	0.895	0.0994	ELL	L5-6-NP
-0.0667	4.93	0.196	0.795	0.895	0.0994	MCMBP	L5-6-NP
-0.0392	5.56	0.068	0.795	0.895	0.0996	ABHD17B	L5-6-NP
-0.044	5.18	0.0673	0.796	0.895	0.0991	SS18	L5-6-NP
0.0401	5.69	0.0674	0.796	0.895	0.0991	IPO11	L5-6-NP
0.0225	6.62	0.0672	0.796	0.895	0.099	HNRNPD	L5-6-NP
-0.0288	6.99	0.0671	0.796	0.895	0.0989	TMEM106B	L5-6-NP
0.0975	4.8	0.267	0.796	0.895	0.0992	DRAM2	L5-6-NP
0.0233	7.46	0.0672	0.796	0.895	0.0989	APLP2	L5-6-NP
0.0452	6.11	0.116	0.796	0.896	0.0988	RECK	L5-6-NP
0.0372	5.46	0.0732	0.796	0.895	0.0991	KYAT1	L5-6-NP
0.043	4.97	0.0665	0.797	0.896	0.0984	ARL6IP6	L5-6-NP
0.0598	4.43	0.0662	0.798	0.896	0.0982	MIER3	L5-6-NP
-0.0315	6.88	0.0663	0.798	0.896	0.0982	AKAP12	L5-6-NP
0.0395	5.34	0.0657	0.798	0.897	0.0977	KAT7	L5-6-NP
-0.05	5.07	0.0662	0.798	0.896	0.0982	ZSCAN5A	L5-6-NP
0.0398	6.15	0.0663	0.798	0.896	0.0982	HIC2	L5-6-NP
-0.0648	4.13	0.0658	0.798	0.897	0.0978	C1orf109	L5-6-NP
0.0552	5.06	0.0661	0.798	0.896	0.098	NPHP1	L5-6-NP
0.054	4.5	0.0657	0.798	0.897	0.0977	ASL	L5-6-NP
-0.0397	5.53	0.0651	0.799	0.897	0.0972	STX6	L5-6-NP
0.0549	4.24	0.0656	0.799	0.897	0.0976	BPNT1	L5-6-NP
0.036	6.57	0.0653	0.799	0.897	0.0975	PTPN9	L5-6-NP
-0.05	5.15	0.0651	0.799	0.897	0.0973	MMP24OS	L5-6-NP
0.0343	6.1	0.0656	0.799	0.897	0.0977	ARL3	L5-6-NP
0.0626	4.92	0.0655	0.799	0.897	0.0976	ZDHHC11B	L5-6-NP
0.0507	4.69	0.0716	0.799	0.897	0.0974	FAM221A	L5-6-NP
0.0395	6.42	0.134	0.799	0.897	0.0977	ACADM	L5-6-NP
0.054	4.11	0.0653	0.799	0.897	0.0974	HSCB	L5-6-NP
-0.0323	6.68	0.0644	0.8	0.898	0.0967	STX8	L5-6-NP
-0.0506	5.06	0.0646	0.8	0.897	0.0968	PRIMPOL	L5-6-NP
0.0338	6.37	0.0644	0.8	0.898	0.0967	SIL1	L5-6-NP
-0.0486	5.03	0.0647	0.8	0.897	0.0969	POR	L5-6-NP
-0.0574	4.28	0.0641	0.801	0.898	0.0964	TNFAIP1	L5-6-NP
0.0581	5.2	0.064	0.801	0.898	0.0963	FAM126A	L5-6-NP
0.0432	6.49	0.064	0.801	0.898	0.0964	TEAD1	L5-6-NP
-0.0273	9.04	0.0633	0.802	0.899	0.0958	ARHGAP32	L5-6-NP
0.0244	6.85	0.0632	0.802	0.899	0.0957	MARCHF7	L5-6-NP
-0.0702	4.03	0.0626	0.803	0.899	0.0952	WFDC2	L5-6-NP
-0.156	4.63	0.575	0.803	0.899	0.0954	E2F4	L5-6-NP
0.0481	5.88	0.105	0.803	0.9	0.095	POLR2B	L5-6-NP
0.0657	3.98	0.0627	0.803	0.899	0.0952	RRH	L5-6-NP
0.0499	4.26	0.0627	0.803	0.899	0.0953	AIFM1	L5-6-NP
0.0287	7.13	0.0621	0.804	0.9	0.0948	FXR1	L5-6-NP
-0.0324	6.34	0.0615	0.805	0.901	0.0942	AARS1	L5-6-NP
-0.0276	6.68	0.0613	0.805	0.901	0.0942	SUN1	L5-6-NP
0.0493	6.06	0.0617	0.805	0.901	0.0944	CCDC85B	L5-6-NP
-0.0577	4.11	0.0612	0.805	0.901	0.094	GMEB1	L5-6-NP
-0.0273	7.28	0.0616	0.805	0.901	0.0944	UGP2	L5-6-NP
-0.0387	5.59	0.0617	0.805	0.901	0.0944	MARCHF8	L5-6-NP
-0.0337	6.71	0.0616	0.805	0.901	0.0943	VPS35	L5-6-NP
0.0592	4.52	0.0616	0.805	0.901	0.0943	NOP53	L5-6-NP
-0.0513	4.64	0.0608	0.806	0.901	0.0937	STPG1	L5-6-NP
-0.0547	4.64	0.0605	0.806	0.902	0.0934	TMEM151A	L5-6-NP
-0.0307	7.87	0.0608	0.806	0.901	0.0937	BCL2	L5-6-NP
-0.0363	6.04	0.0607	0.806	0.901	0.0936	C5orf24	L5-6-NP
-0.033	5.69	0.0611	0.806	0.901	0.0939	IPO8	L5-6-NP
-0.0613	4.26	0.0602	0.807	0.902	0.0932	CRISPLD1	L5-6-NP
-0.0691	3.99	0.0601	0.807	0.902	0.0931	C1orf56	L5-6-NP
-0.0566	4.56	0.0602	0.807	0.902	0.0932	CATSPERE	L5-6-NP
0.0374	5.53	0.0602	0.807	0.902	0.0931	NEIL1	L5-6-NP
-0.0657	4.4	0.0603	0.807	0.902	0.0933	NFIL3	L5-6-NP
-0.0409	5.04	0.0601	0.807	0.902	0.0931	GPR85	L5-6-NP
0.0296	6.38	0.0597	0.808	0.902	0.0927	NAA35	L5-6-NP
0.0473	4.17	0.0598	0.808	0.902	0.0928	INTS14	L5-6-NP
-0.1	4.61	0.254	0.808	0.902	0.0928	RIOX2	L5-6-NP
-0.0218	8.87	0.0593	0.808	0.902	0.0925	PPM1L	L5-6-NP
0.0535	4.43	0.0589	0.809	0.903	0.092	MACROD1	L5-6-NP
-0.0512	4.83	0.059	0.809	0.903	0.0922	RPS6KL1	L5-6-NP
-0.0532	4.65	0.0591	0.809	0.903	0.0923	PPM1D	L5-6-NP
-0.0329	6.53	0.059	0.809	0.903	0.0922	SIPA1L3	L5-6-NP
0.0899	7.06	0.742	0.81	0.904	0.0913	KATNAL1	L5-6-NP
-0.0683	4.05	0.0581	0.81	0.904	0.0914	LDLR	L5-6-NP
0.0598	4.12	0.0582	0.81	0.904	0.0915	NFRKB	L5-6-NP
0.0445	4.69	0.0581	0.81	0.904	0.0914	ACAD10	L5-6-NP
0.111	4.86	0.0583	0.81	0.904	0.0916	PARD3	L5-6-NP
-0.0765	4.53	0.159	0.81	0.903	0.0917	RRP36	L5-6-NP
0.0555	4.62	0.0578	0.811	0.904	0.0912	AVEN	L5-6-NP
-0.0401	5.06	0.0577	0.811	0.904	0.0911	SURF4	L5-6-NP
0.0654	3.98	0.0578	0.811	0.904	0.0911	TMEM271	L5-6-NP
0.0565	4.05	0.0574	0.811	0.904	0.0908	PRR13	L5-6-NP
-0.0864	3.89	0.0575	0.811	0.904	0.0909	DISC1	L5-6-NP
-0.0465	5.93	0.0579	0.811	0.904	0.0912	PAG1	L5-6-NP
0.0289	6.14	0.0578	0.811	0.904	0.0912	MTOR	L5-6-NP
-0.0644	4.84	0.119	0.811	0.904	0.0909	YAE1	L5-6-NP
-0.0352	5.55	0.057	0.812	0.904	0.0904	MAEA	L5-6-NP
0.0277	8.29	0.0568	0.812	0.904	0.0903	PPM1H	L5-6-NP
-0.0491	4.11	0.0569	0.812	0.904	0.0903	TRAF2	L5-6-NP
0.0225	7.47	0.0571	0.812	0.904	0.0905	RAB6A	L5-6-NP
0.0429	4.56	0.0569	0.812	0.904	0.0903	RWDD3	L5-6-NP
0.0193	7.39	0.0572	0.812	0.904	0.0906	SERGEF	L5-6-NP
0.0445	5.64	0.0566	0.813	0.904	0.0901	SLC25A6	L5-6-NP
-0.0382	5.48	0.0567	0.813	0.904	0.0902	ACTR1B	L5-6-NP
0.0238	7.1	0.0783	0.813	0.904	0.09	NNT	L5-6-NP
-0.0255	7.7	0.0558	0.814	0.905	0.0894	C11orf80	L5-6-NP
0.0407	5.29	0.0558	0.814	0.905	0.0894	NAA30	L5-6-NP
0.0512	4.2	0.056	0.814	0.905	0.0896	ISG20L2	L5-6-NP
-0.0493	4.65	0.0557	0.814	0.905	0.0893	IFT122	L5-6-NP
-0.0243	8.38	0.0556	0.814	0.905	0.0893	UBR5	L5-6-NP
-0.0458	4.64	0.0559	0.814	0.905	0.0895	RPP14	L5-6-NP
0.0297	6.65	0.0555	0.814	0.905	0.0892	SNX24	L5-6-NP
0.0524	4.35	0.0558	0.814	0.905	0.0894	MCM9	L5-6-NP
-0.0281	7.07	0.0553	0.815	0.905	0.089	STS	L5-6-NP
-0.0424	6.66	0.118	0.815	0.905	0.0889	CBX5	L5-6-NP
-0.047	8.5	0.0554	0.815	0.905	0.0891	GAPDH	L5-6-NP
0.0413	6.56	0.0545	0.816	0.906	0.0883	PTPN20	L5-6-NP
-0.0301	6.48	0.0543	0.816	0.907	0.0881	MARF1	L5-6-NP
0.0352	5.64	0.0547	0.816	0.906	0.0884	ERMP1	L5-6-NP
-0.0162	8.11	0.0546	0.816	0.906	0.0884	MAP3K13	L5-6-NP
-0.0533	4.72	0.0543	0.816	0.907	0.088	MOSPD1	L5-6-NP
-0.0657	5.57	0.189	0.817	0.907	0.0879	COPS8	L5-6-NP
-0.0649	5.79	0.223	0.817	0.907	0.088	CHIC2	L5-6-NP
0.038	7.02	0.0532	0.818	0.908	0.0872	GALNT7	L5-6-NP
0.0545	4.77	0.0531	0.818	0.908	0.087	GCNA	L5-6-NP
-0.0707	5.15	0.0529	0.819	0.908	0.0869	TNFSF13B	L5-6-NP
-0.0459	4.28	0.053	0.819	0.908	0.0869	STK26	L5-6-NP
0.0513	4.6	0.0526	0.819	0.909	0.0866	POLR2C	L5-6-NP
-0.0423	4.66	0.0529	0.819	0.908	0.0868	RANBP3	L5-6-NP
0.0458	4.71	0.0526	0.819	0.909	0.0866	C12orf29	L5-6-NP
-0.0483	4.53	0.0519	0.82	0.91	0.0859	ELAC2	L5-6-NP
0.0347	5.72	0.052	0.82	0.91	0.0861	ZNF236	L5-6-NP
-0.0437	4.8	0.0518	0.821	0.91	0.0859	ADIPOR1	L5-6-NP
0.0586	4.13	0.0513	0.821	0.91	0.0854	HACD1	L5-6-NP
0.0742	6.31	0.41	0.821	0.91	0.0855	NUP153	L5-6-NP
-0.0282	7.21	0.0514	0.821	0.91	0.0855	TAFA5	L5-6-NP
0.0567	4.04	0.0513	0.821	0.91	0.0854	KATNA1	L5-6-NP
0.0411	4.78	0.051	0.822	0.911	0.0851	PRKAG1	L5-6-NP
-0.0626	5.23	0.189	0.822	0.911	0.0852	FBXO7	L5-6-NP
0.0201	7.46	0.0507	0.823	0.911	0.0848	RBM25	L5-6-NP
-0.0937	5.73	0.524	0.823	0.911	0.0846	STAT5B	L5-6-NP
-0.0438	4.82	0.0503	0.823	0.911	0.0845	SHB	L5-6-NP
0.0441	6.58	0.0505	0.823	0.911	0.0847	DPYD	L5-6-NP
0.0457	5.33	0.0504	0.823	0.911	0.0846	SRSF9	L5-6-NP
-0.041	4.94	0.0504	0.823	0.911	0.0845	FLCN	L5-6-NP
0.05	4.11	0.0504	0.823	0.911	0.0846	TTI2	L5-6-NP
-0.0539	5.54	0.127	0.823	0.911	0.0846	BLZF1	L5-6-NP
-0.0432	4.61	0.0505	0.823	0.911	0.0847	VSIG10	L5-6-NP
-0.0655	4.27	0.0497	0.824	0.912	0.084	MEGF11	L5-6-NP
0.0453	5.89	0.0498	0.824	0.912	0.084	ARHGEF28	L5-6-NP
-0.0337	5.91	0.05	0.824	0.912	0.0842	RBM41	L5-6-NP
0.0323	5.36	0.05	0.824	0.912	0.0842	ZMYM5	L5-6-NP
-0.0466	4.87	0.0497	0.824	0.912	0.084	PAM16	L5-6-NP
-0.0489	4.3	0.049	0.825	0.913	0.0833	ARMCX1	L5-6-NP
0.0248	5.88	0.0495	0.825	0.912	0.0838	DDX50	L5-6-NP
0.0369	5.5	0.0495	0.825	0.912	0.0837	CERK	L5-6-NP
0.0272	6.18	0.0493	0.825	0.912	0.0835	DDX42	L5-6-NP
0.0447	4.66	0.0495	0.825	0.912	0.0838	SKA2	L5-6-NP
-0.0441	5.07	0.0486	0.826	0.913	0.083	SLC25A25	L5-6-NP
0.057	7.17	0.365	0.826	0.913	0.0828	BTBD10	L5-6-NP
-0.0814	5.68	0.319	0.826	0.913	0.0829	THUMPD1	L5-6-NP
0.089	5.45	0.351	0.826	0.913	0.0833	ALG9	L5-6-NP
-0.0257	6.36	0.0486	0.826	0.913	0.083	TASOR	L5-6-NP
-0.0594	3.92	0.0482	0.827	0.913	0.0825	MRPL12	L5-6-NP
-0.0287	6.88	0.0483	0.827	0.913	0.0826	CDIN1	L5-6-NP
-0.0371	5.23	0.0481	0.827	0.913	0.0825	ZNF195	L5-6-NP
-0.022	7.92	0.0481	0.827	0.913	0.0825	NETO2	L5-6-NP
-0.0687	4	0.0479	0.827	0.913	0.0822	RPS10	L5-6-NP
-0.0277	6.3	0.0484	0.827	0.913	0.0827	AGO4	L5-6-NP
-0.0389	5.17	0.0481	0.827	0.913	0.0825	MTERF2	L5-6-NP
-0.0514	4.48	0.0483	0.827	0.913	0.0826	IL34	L5-6-NP
0.0267	7	0.0477	0.828	0.913	0.0821	CNNM1	L5-6-NP
-0.0453	4.91	0.0477	0.828	0.913	0.0821	GSKIP	L5-6-NP
-0.0426	4.4	0.0472	0.829	0.914	0.0816	MKRN2	L5-6-NP
-0.0417	4.84	0.0472	0.829	0.914	0.0817	MCUR1	L5-6-NP
0.0522	4.42	0.0469	0.829	0.914	0.0814	RIDA	L5-6-NP
-0.0549	4.1	0.0472	0.829	0.914	0.0817	DRG2	L5-6-NP
-0.0238	6.72	0.0469	0.829	0.914	0.0813	GAPVD1	L5-6-NP
0.0415	5.27	0.0768	0.83	0.916	0.0807	SART3	L5-6-NP
0.0446	4.87	0.0463	0.83	0.915	0.0808	OSGEP	L5-6-NP
-0.0425	7.46	0.191	0.831	0.916	0.0804	OPA1	L5-6-NP
0.068	4.04	0.1	0.831	0.916	0.0806	FRS3	L5-6-NP
0.0207	7.82	0.0461	0.831	0.916	0.0806	TRIM37	L5-6-NP
-0.0885	5.62	0.378	0.831	0.916	0.0803	RHOA	L5-6-NP
0.0511	4.18	0.0456	0.831	0.916	0.0802	RECQL	L5-6-NP
-0.0465	4.43	0.0457	0.831	0.916	0.0803	PPFIBP2	L5-6-NP
0.0489	4.79	0.0455	0.832	0.916	0.08	SMC2	L5-6-NP
-0.0488	4.31	0.0455	0.832	0.916	0.08	TFAP2E	L5-6-NP
0.0535	4.25	0.0456	0.832	0.916	0.0801	ZNF547	L5-6-NP
-0.0507	6.33	0.2	0.833	0.917	0.0793	CERS5	L5-6-NP
0.0331	5.94	0.0448	0.833	0.917	0.0794	ATMIN	L5-6-NP
-0.0344	5.13	0.0447	0.833	0.917	0.0792	PRPF3	L5-6-NP
-0.0703	4.01	0.0449	0.833	0.917	0.0795	TNFRSF19	L5-6-NP
0.0288	5.46	0.0448	0.833	0.917	0.0793	ABCC1	L5-6-NP
-0.0469	3.93	0.0446	0.833	0.917	0.0792	B3GNT2	L5-6-NP
-0.0495	4.29	0.0442	0.834	0.917	0.0788	LTBP3	L5-6-NP
-0.0397	5.14	0.0442	0.834	0.917	0.0788	LAMTOR1	L5-6-NP
-0.0143	7.76	0.044	0.834	0.917	0.0786	NPEPPS	L5-6-NP
-0.0185	7.27	0.0443	0.834	0.917	0.0789	SOBP	L5-6-NP
-0.0195	6.68	0.0442	0.834	0.917	0.0788	EXTL3	L5-6-NP
0.0357	5.08	0.0443	0.834	0.917	0.0789	GGH	L5-6-NP
-0.039	4.5	0.0444	0.834	0.917	0.079	C10orf88	L5-6-NP
0.0536	7.19	0.287	0.835	0.917	0.0786	BOD1L1	L5-6-NP
-0.0371	4.97	0.0458	0.835	0.918	0.0784	TRIM52	L5-6-NP
-0.0493	4.39	0.0436	0.835	0.918	0.0782	GEMIN8	L5-6-NP
-0.0424	5.97	0.107	0.836	0.919	0.0777	SELENOI	L5-6-NP
-0.0444	4.75	0.0432	0.836	0.919	0.0779	ZNF709	L5-6-NP
-0.0438	4.46	0.0465	0.836	0.919	0.0775	AP1S3	L5-6-NP
-0.0354	5.3	0.0429	0.836	0.919	0.0776	SHANK1	L5-6-NP
-0.0354	6.11	0.0426	0.837	0.919	0.0772	JAM3	L5-6-NP
-0.0476	4.46	0.0428	0.837	0.919	0.0774	MECR	L5-6-NP
-0.0343	5.28	0.0425	0.837	0.919	0.0772	PPP2R5A	L5-6-NP
-0.051	3.95	0.0428	0.837	0.919	0.0775	PLEKHG5	L5-6-NP
0.0424	4.42	0.0424	0.837	0.919	0.0771	RWDD2A	L5-6-NP
-0.027	6.45	0.0419	0.838	0.92	0.0765	ZNF652	L5-6-NP
0.0405	7.4	0.187	0.838	0.92	0.0767	ATXN10	L5-6-NP
-0.0575	3.98	0.0419	0.838	0.92	0.0766	RTL6	L5-6-NP
0.038	6.43	0.0422	0.838	0.92	0.0768	CNTN3	L5-6-NP
0.0328	5.06	0.0419	0.838	0.92	0.0766	ZNF711	L5-6-NP
-0.0262	5.72	0.0419	0.838	0.92	0.0765	SLC16A10	L5-6-NP
0.0279	5.75	0.042	0.838	0.92	0.0767	PEX1	L5-6-NP
-0.0449	4.77	0.0617	0.838	0.92	0.0769	USP39	L5-6-NP
0.0496	4.35	0.0414	0.839	0.92	0.076	GPAT3	L5-6-NP
0.0331	9.4	0.0413	0.839	0.92	0.076	PDZRN4	L5-6-NP
-0.0203	8.53	0.0414	0.839	0.92	0.076	CELF4	L5-6-NP
-0.0313	6.05	0.0416	0.839	0.92	0.0763	GPLD1	L5-6-NP
-0.0364	5.13	0.0418	0.839	0.92	0.0765	TTC9	L5-6-NP
0.0185	7.39	0.041	0.84	0.92	0.0757	RPAP2	L5-6-NP
0.0335	4.86	0.0411	0.84	0.92	0.0758	TDRD7	L5-6-NP
-0.0366	5.23	0.0412	0.84	0.92	0.0758	LIPA	L5-6-NP
0.0482	4.41	0.041	0.84	0.92	0.0757	ANKMY1	L5-6-NP
-0.0422	5.9	0.0413	0.84	0.92	0.0759	CLIC5	L5-6-NP
-0.0334	5.5	0.0412	0.84	0.92	0.0759	INSYN2A	L5-6-NP
-0.0331	7.09	0.0404	0.841	0.921	0.0751	CCDC146	L5-6-NP
0.0513	3.99	0.0407	0.841	0.921	0.0754	CCDC113	L5-6-NP
-0.0579	4.13	0.0406	0.841	0.921	0.0753	GDF10	L5-6-NP
-0.049	4.8	0.0403	0.841	0.921	0.075	RND2	L5-6-NP
-0.0277	6	0.0405	0.841	0.921	0.0751	TSEN2	L5-6-NP
0.0307	5.58	0.0406	0.841	0.921	0.0753	CAAP1	L5-6-NP
-0.0354	4.68	0.0399	0.842	0.921	0.0745	SMG9	L5-6-NP
-0.0474	4.82	0.0398	0.842	0.921	0.0745	CSNK2B	L5-6-NP
0.0427	4.41	0.0401	0.842	0.921	0.0748	NRBF2	L5-6-NP
-0.026	6.32	0.0402	0.842	0.921	0.0749	CHD8	L5-6-NP
-0.0406	6.32	0.04	0.842	0.921	0.0746	TUBB4B	L5-6-NP
0.0326	8.46	0.0402	0.842	0.921	0.0749	COL12A1	L5-6-NP
-0.0295	5.65	0.0397	0.843	0.921	0.0744	CBX1	L5-6-NP
0.0393	4.54	0.0393	0.843	0.922	0.074	PPP1R11	L5-6-NP
-0.0252	6.18	0.0391	0.844	0.923	0.0737	WAPL	L5-6-NP
0.0317	5.59	0.0391	0.844	0.923	0.0737	LNX2	L5-6-NP
-0.0509	4.93	0.0385	0.845	0.923	0.0732	AKAP13	L5-6-NP
0.0332	5.33	0.0387	0.845	0.923	0.0733	GTF2H3	L5-6-NP
-0.154	4.5	0.566	0.845	0.923	0.0733	ZNF786	L5-6-NP
0.0272	6.1	0.038	0.846	0.924	0.0727	POLR1D	L5-6-NP
-0.0318	7.4	0.0929	0.846	0.924	0.0727	ASCC3	L5-6-NP
0.0318	5.42	0.0382	0.846	0.924	0.0729	KLF13	L5-6-NP
0.0351	5.21	0.0378	0.846	0.924	0.0725	MMUT	L5-6-NP
0.0377	4.6	0.0376	0.847	0.925	0.0722	MOSPD2	L5-6-NP
0.025	7.07	0.0376	0.847	0.925	0.0722	TRPM2	L5-6-NP
-0.0188	6.8	0.0374	0.847	0.925	0.0721	CSNK1G3	L5-6-NP
-0.0926	4.48	0.196	0.847	0.925	0.0722	GNG10	L5-6-NP
0.0467	3.98	0.0371	0.848	0.925	0.0717	ZNF674	L5-6-NP
-0.03	5.03	0.0371	0.848	0.925	0.0717	C1orf52	L5-6-NP
0.0323	5.4	0.037	0.848	0.925	0.0716	SLC35A3	L5-6-NP
0.0401	4.83	0.0368	0.848	0.926	0.0714	LIG4	L5-6-NP
0.0468	6.97	0.0366	0.849	0.926	0.0712	ETV5	L5-6-NP
-0.0195	7.91	0.0364	0.849	0.926	0.071	AMPH	L5-6-NP
-0.0489	5.65	0.117	0.85	0.927	0.0708	GFM2	L5-6-NP
0.0466	3.97	0.0361	0.85	0.927	0.0706	ARF6	L5-6-NP
-0.0267	5.86	0.0353	0.851	0.928	0.0698	KDM2B	L5-6-NP
0.0268	7.72	0.0356	0.851	0.928	0.0701	HIBCH	L5-6-NP
0.0506	4.13	0.0351	0.852	0.929	0.0696	LAMTOR2	L5-6-NP
0.0346	4.51	0.0344	0.853	0.93	0.0689	ACOT8	L5-6-NP
-0.0473	4.07	0.0345	0.853	0.93	0.069	FUNDC2	L5-6-NP
-0.024	5.77	0.0345	0.853	0.93	0.069	ABCB7	L5-6-NP
0.0437	4.22	0.0344	0.853	0.93	0.0689	SAAL1	L5-6-NP
0.0277	5.6	0.0341	0.854	0.93	0.0685	PGBD1	L5-6-NP
-0.0449	4.3	0.0343	0.854	0.93	0.0687	RGP1	L5-6-NP
0.0232	6.12	0.0339	0.854	0.93	0.0683	DLG3	L5-6-NP
-0.0301	5.5	0.0341	0.854	0.93	0.0685	PPM1G	L5-6-NP
-0.0197	6.41	0.0342	0.854	0.93	0.0686	ERO1B	L5-6-NP
-0.0605	5.19	0.143	0.854	0.93	0.0687	NUP42	L5-6-NP
-0.048	4.09	0.0339	0.854	0.93	0.0683	CD320	L5-6-NP
-0.0251	8.07	0.0343	0.854	0.93	0.0688	SCN3A	L5-6-NP
-0.0321	5.01	0.0335	0.855	0.931	0.0678	PHF12	L5-6-NP
-0.0172	8	0.0336	0.855	0.931	0.068	NCOA2	L5-6-NP
0.0268	5.88	0.0335	0.855	0.931	0.0679	PAIP1	L5-6-NP
0.0262	5.92	0.0338	0.855	0.93	0.0682	EIF4A1	L5-6-NP
0.0259	6.15	0.0332	0.856	0.931	0.0675	CHST11	L5-6-NP
0.0205	6.52	0.0332	0.856	0.931	0.0675	AP1G1	L5-6-NP
0.028	5.79	0.0326	0.857	0.932	0.0669	UFM1	L5-6-NP
-0.0378	5.17	0.0328	0.857	0.932	0.0672	NPHP3	L5-6-NP
-0.0347	6.32	0.0327	0.857	0.932	0.067	TENM3	L5-6-NP
0.0358	4.77	0.0329	0.857	0.932	0.0672	RELL2	L5-6-NP
-0.0319	4.66	0.0325	0.858	0.932	0.0667	MIDEAS	L5-6-NP
-0.0326	4.39	0.0321	0.858	0.933	0.0663	WDR13	L5-6-NP
0.032	6.04	0.0521	0.858	0.932	0.0668	SEC22A	L5-6-NP
0.0166	8.12	0.0318	0.859	0.933	0.066	MAPRE2	L5-6-NP
-0.0218	6.14	0.0318	0.859	0.933	0.066	GON4L	L5-6-NP
-0.118	4.23	0.345	0.859	0.933	0.0662	FAM229B	L5-6-NP
0.0202	6.2	0.0317	0.859	0.933	0.0659	PDCD6	L5-6-NP
-0.0589	4.08	0.0715	0.86	0.934	0.0653	SEMA4G	L5-6-NP
0.183	5.05	1.11	0.86	0.934	0.0656	ZNF585A	L5-6-NP
0.0431	4.1	0.0312	0.86	0.934	0.0653	RMI1	L5-6-NP
0.0388	7.37	0.175	0.86	0.934	0.0657	CEP350	L5-6-NP
-0.0275	9.07	0.0313	0.86	0.934	0.0655	FHIT	L5-6-NP
0.0237	5.76	0.031	0.861	0.935	0.0651	SAR1A	L5-6-NP
0.0336	5.2	0.0309	0.861	0.935	0.065	DNMT1	L5-6-NP
0.0263	5.76	0.0307	0.861	0.935	0.0648	ZFP64	L5-6-NP
0.0337	4.76	0.0306	0.862	0.935	0.0647	EAF1	L5-6-NP
0.0253	6.09	0.0536	0.862	0.935	0.0643	RBMX	L5-6-NP
0.0322	4.71	0.0304	0.862	0.935	0.0645	USP38	L5-6-NP
0.0448	4.07	0.0306	0.862	0.935	0.0647	NUBP2	L5-6-NP
-0.0297	4.99	0.0303	0.862	0.935	0.0644	ZNF510	L5-6-NP
-0.0359	4.75	0.0304	0.862	0.935	0.0645	ERI1	L5-6-NP
-0.0212	6.22	0.0303	0.862	0.935	0.0644	STK38	L5-6-NP
-0.0254	12.1	0.03	0.863	0.936	0.064	CNTNAP2	L5-6-NP
-0.03	4.9	0.0297	0.864	0.936	0.0637	METTL2B	L5-6-NP
-0.0203	6.73	0.0297	0.864	0.936	0.0636	PHF20L1	L5-6-NP
0.0286	4.91	0.0297	0.864	0.936	0.0637	FBXL18	L5-6-NP
0.0363	4.65	0.029	0.865	0.937	0.0629	PIGC	L5-6-NP
-0.0387	4.45	0.0291	0.865	0.937	0.063	SNAPC1	L5-6-NP
-0.0346	4.57	0.0291	0.865	0.937	0.0629	GALNT12	L5-6-NP
0.0717	6.21	0.396	0.865	0.937	0.0631	RBBP4	L5-6-NP
0.027	5.44	0.0291	0.865	0.937	0.063	CRCP	L5-6-NP
-0.0308	5.55	0.029	0.865	0.937	0.0629	SYT12	L5-6-NP
0.0235	5.73	0.029	0.865	0.937	0.0628	LYRM7	L5-6-NP
-0.0244	6.33	0.029	0.865	0.937	0.0629	SHLD2	L5-6-NP
-0.0565	4.55	0.029	0.865	0.937	0.0628	CARD18	L5-6-NP
-0.0349	5.27	0.0292	0.865	0.937	0.0631	ELOVL7	L5-6-NP
0.0417	4.28	0.0288	0.866	0.937	0.0626	ZNF22	L5-6-NP
0.0318	6.61	0.0943	0.866	0.937	0.0624	LSM14A	L5-6-NP
-0.0245	5.77	0.0283	0.867	0.938	0.062	CLINT1	L5-6-NP
0.0313	4.82	0.0283	0.867	0.938	0.062	TPMT	L5-6-NP
-0.0234	6.51	0.0284	0.867	0.938	0.0621	FBXL4	L5-6-NP
0.0621	5.77	0.183	0.867	0.938	0.062	UHRF1BP1	L5-6-NP
0.0199	6.01	0.0282	0.867	0.938	0.062	TM9SF2	L5-6-NP
0.0352	5.68	0.0279	0.868	0.938	0.0616	TMEM179	L5-6-NP
-0.0307	4.83	0.0277	0.868	0.938	0.0613	DCAF16	L5-6-NP
0.0355	4.2	0.0279	0.868	0.938	0.0616	ZKSCAN8	L5-6-NP
0.0196	7.89	0.0279	0.868	0.938	0.0615	RNF130	L5-6-NP
0.0296	5.01	0.0278	0.868	0.938	0.0614	NADK2	L5-6-NP
-0.0425	4.19	0.0276	0.868	0.938	0.0613	ASMTL	L5-6-NP
0.0792	4.67	0.163	0.868	0.938	0.0615	VPS37B	L5-6-NP
-0.0147	8.15	0.0279	0.868	0.938	0.0616	PHF14	L5-6-NP
-0.0335	5.24	0.0278	0.868	0.938	0.0615	RABEPK	L5-6-NP
0.0162	8.31	0.0273	0.869	0.939	0.0608	LRBA	L5-6-NP
0.0294	6.44	0.0269	0.87	0.94	0.0603	NTN4	L5-6-NP
0.0393	4.13	0.0272	0.87	0.939	0.0607	PTPN21	L5-6-NP
-0.0238	5.82	0.0268	0.87	0.94	0.0603	SLC37A3	L5-6-NP
-0.0439	4.17	0.0268	0.87	0.94	0.0603	CCDC175	L5-6-NP
0.038	6.11	0.0945	0.87	0.94	0.0605	HACL1	L5-6-NP
-0.0343	5.14	0.0266	0.871	0.94	0.06	TAF13	L5-6-NP
-0.0272	4.94	0.0266	0.871	0.94	0.0601	SF3A3	L5-6-NP
-0.0146	7.71	0.0264	0.871	0.94	0.0598	MAPK8	L5-6-NP
-0.0201	6.78	0.0265	0.871	0.94	0.0599	ARMC9	L5-6-NP
0.0399	5.31	0.0634	0.871	0.94	0.06	KLHL18	L5-6-NP
-0.0333	4.82	0.0267	0.871	0.94	0.0602	CKAP2	L5-6-NP
0.0629	4.74	0.105	0.872	0.941	0.0596	FAM219B	L5-6-NP
0.037	4.37	0.0261	0.872	0.941	0.0594	PHF11	L5-6-NP
0.0341	4.24	0.026	0.872	0.941	0.0593	SMIM20	L5-6-NP
0.0226	5.6	0.026	0.872	0.941	0.0593	AASDH	L5-6-NP
0.0216	12.6	0.0258	0.873	0.941	0.059	RBFOX1	L5-6-NP
-0.024	5.81	0.0257	0.873	0.941	0.0589	GOT2	L5-6-NP
-0.0372	5.5	0.0258	0.873	0.941	0.059	SCN9A	L5-6-NP
0.0329	4.94	0.0258	0.873	0.941	0.0591	PAXX	L5-6-NP
0.0412	4.02	0.0256	0.873	0.941	0.0588	ATP6V1E2	L5-6-NP
0.0191	6.86	0.0259	0.873	0.941	0.0592	NQO2	L5-6-NP
-0.035	5.25	0.052	0.873	0.941	0.0592	ATF6B	L5-6-NP
-0.0413	4.07	0.0255	0.874	0.941	0.0587	SEPTIN1	L5-6-NP
-0.0172	9.59	0.0254	0.874	0.941	0.0586	ALCAM	L5-6-NP
0.0267	5.18	0.0254	0.874	0.941	0.0586	CSNK2A2	L5-6-NP
0.0249	5.79	0.0255	0.874	0.941	0.0586	CCDC149	L5-6-NP
0.0285	4.76	0.0249	0.875	0.942	0.058	TIMM23	L5-6-NP
-0.0283	4.9	0.0265	0.875	0.942	0.0581	MTPAP	L5-6-NP
0.029	5.86	0.0251	0.875	0.942	0.0582	FBXO2	L5-6-NP
-0.0426	4.53	0.0554	0.875	0.942	0.0578	COPS7B	L5-6-NP
0.017	9.65	0.0251	0.875	0.942	0.0582	NELL2	L5-6-NP
-0.031	4.72	0.0249	0.875	0.942	0.058	TDP1	L5-6-NP
-0.0291	5.12	0.0244	0.876	0.943	0.0573	KLHL12	L5-6-NP
-0.0227	6.16	0.0294	0.876	0.943	0.0574	SLC25A16	L5-6-NP
-0.0376	6.48	0.0243	0.877	0.943	0.0572	GRIK4	L5-6-NP
0.0273	5.62	0.0242	0.877	0.943	0.057	SEPTIN4	L5-6-NP
-0.0253	5.7	0.0371	0.877	0.943	0.0572	TBC1D14	L5-6-NP
-0.0298	4.62	0.0237	0.878	0.944	0.0565	ZFYVE26	L5-6-NP
0.0323	4.34	0.0237	0.878	0.944	0.0565	TRIM46	L5-6-NP
0.0431	4.15	0.0234	0.879	0.945	0.0561	TMEM44	L5-6-NP
-0.0214	6.53	0.0232	0.879	0.945	0.0558	CACNG2	L5-6-NP
-0.0237	5.61	0.0232	0.879	0.945	0.0559	ZFX	L5-6-NP
-0.0257	5.08	0.0231	0.88	0.945	0.0557	GPR137B	L5-6-NP
-0.0564	4.04	0.0611	0.88	0.946	0.0554	ZDHHC24	L5-6-NP
-0.0172	6.95	0.023	0.88	0.945	0.0556	FAM222B	L5-6-NP
0.0406	4	0.0231	0.88	0.945	0.0557	ALPK1	L5-6-NP
0.0216	6.15	0.0228	0.88	0.946	0.0553	TYW1	L5-6-NP
-0.0197	6.74	0.0231	0.88	0.945	0.0557	MLLT11	L5-6-NP
-0.0295	4.78	0.0226	0.881	0.946	0.055	ACOT11	L5-6-NP
0.0197	6.09	0.0226	0.881	0.946	0.0551	FBXO28	L5-6-NP
-0.126	4.84	0.45	0.881	0.946	0.0552	ECHS1	L5-6-NP
-0.0257	4.66	0.0224	0.882	0.946	0.0548	BRPF3	L5-6-NP
-0.0201	9.07	0.0219	0.883	0.947	0.0541	VWC2L	L5-6-NP
-0.0141	7.86	0.0219	0.883	0.947	0.0542	CPLANE1	L5-6-NP
-0.0234	7.02	0.0219	0.883	0.947	0.0542	CDC14B	L5-6-NP
0.0435	3.98	0.0219	0.883	0.947	0.0541	CFAP61	L5-6-NP
0.0212	6.11	0.0219	0.883	0.947	0.0541	FUBP3	L5-6-NP
0.0347	4.26	0.022	0.883	0.947	0.0542	ANKDD1B	L5-6-NP
0.0193	8.4	0.0219	0.883	0.947	0.0541	TLL1	L5-6-NP
-0.0501	5.51	0.158	0.883	0.947	0.0542	RNF138	L5-6-NP
0.0195	7.66	0.0611	0.884	0.948	0.0534	DNM1L	L5-6-NP
0.0224	6.77	0.0216	0.884	0.948	0.0538	NPAS2	L5-6-NP
-0.0178	7.17	0.0213	0.884	0.948	0.0534	LIN7A	L5-6-NP
0.0356	4.4	0.0213	0.884	0.948	0.0534	MPG	L5-6-NP
0.0311	4.15	0.0213	0.884	0.948	0.0534	DBF4B	L5-6-NP
-0.0267	4.83	0.0213	0.884	0.948	0.0533	PIGG	L5-6-NP
0.0307	4.9	0.0214	0.884	0.948	0.0535	TRMT6	L5-6-NP
0.118	6.9	1.19	0.885	0.948	0.053	GALK2	L5-6-NP
0.0304	5.19	0.0209	0.885	0.948	0.0529	METTL26	L5-6-NP
-0.0626	4.61	0.102	0.885	0.948	0.0531	HYLS1	L5-6-NP
-0.0118	8.52	0.0211	0.885	0.948	0.0531	CD47	L5-6-NP
-0.0195	7.12	0.0209	0.885	0.948	0.0529	RAB3C	L5-6-NP
-0.0355	3.94	0.0205	0.886	0.949	0.0523	NMNAT1	L5-6-NP
-0.0196	6	0.0208	0.886	0.948	0.0527	MEAF6	L5-6-NP
0.0297	4.57	0.0206	0.886	0.949	0.0524	ZNF670	L5-6-NP
-0.0154	6.49	0.0205	0.886	0.949	0.0523	CMTM4	L5-6-NP
-0.0279	4.18	0.0208	0.886	0.948	0.0527	C16orf46	L5-6-NP
-0.0207	5.41	0.0205	0.886	0.949	0.0523	TFRC	L5-6-NP
-0.0239	5.46	0.0252	0.886	0.948	0.0527	NUB1	L5-6-NP
0.0468	5.6	0.128	0.887	0.949	0.052	EDRF1	L5-6-NP
-0.0244	6.06	0.0205	0.887	0.949	0.0522	SRGAP1	L5-6-NP
-0.0194	6.63	0.0205	0.887	0.949	0.0522	GRM4	L5-6-NP
0.0312	4.58	0.0202	0.887	0.949	0.0519	PUF60	L5-6-NP
0.0237	5.18	0.0204	0.887	0.949	0.0522	NUDT5	L5-6-NP
0.0244	5.21	0.0205	0.887	0.949	0.0523	DELE1	L5-6-NP
-0.0382	4.01	0.0203	0.887	0.949	0.052	TRUB2	L5-6-NP
0.0157	7.71	0.0202	0.887	0.949	0.0519	XPR1	L5-6-NP
-0.0372	4.04	0.02	0.888	0.949	0.0516	CNR1	L5-6-NP
-0.0334	4.1	0.02	0.888	0.949	0.0517	LRRCC1	L5-6-NP
-0.0363	4.41	0.0196	0.889	0.95	0.0511	CFAP43	L5-6-NP
0.0165	6.66	0.0198	0.889	0.95	0.0513	CPEB1	L5-6-NP
-0.0219	5.6	0.0197	0.889	0.95	0.0512	DNAJA4	L5-6-NP
0.017	6.45	0.0197	0.889	0.95	0.0511	NAA50	L5-6-NP
0.0166	6.13	0.0212	0.889	0.95	0.0513	SPAST	L5-6-NP
-0.0311	4.29	0.0196	0.889	0.95	0.051	RBM22	L5-6-NP
0.03	4.46	0.0194	0.89	0.95	0.0507	GRK5	L5-6-NP
0.0274	4.64	0.0192	0.89	0.95	0.0505	TTF1	L5-6-NP
0.026	5.23	0.0192	0.89	0.95	0.0504	CRY1	L5-6-NP
0.0251	4.7	0.0192	0.89	0.95	0.0505	SEC13	L5-6-NP
-0.0209	5.68	0.0191	0.89	0.95	0.0504	SS18L1	L5-6-NP
0.0336	4.39	0.0194	0.89	0.95	0.0508	OARD1	L5-6-NP
0.0299	4.24	0.0189	0.891	0.951	0.05	NDC1	L5-6-NP
-0.0158	6.78	0.0202	0.891	0.951	0.0501	SIMC1	L5-6-NP
0.0276	4.47	0.0191	0.891	0.95	0.0504	SPAG7	L5-6-NP
0.0347	4.24	0.0188	0.891	0.951	0.05	WDR45	L5-6-NP
0.023	6.11	0.0185	0.892	0.951	0.0496	HMGCS1	L5-6-NP
-0.06	4.46	0.0871	0.892	0.951	0.0497	CCDC125	L5-6-NP
0.0236	5.11	0.0185	0.892	0.951	0.0495	ETFA	L5-6-NP
-0.0162	6.37	0.0187	0.892	0.951	0.0499	NOL10	L5-6-NP
-0.00989	8.16	0.0185	0.892	0.951	0.0495	NCKAP1	L5-6-NP
0.0207	5.42	0.0183	0.893	0.951	0.0493	ZNF44	L5-6-NP
-0.0233	5.39	0.0183	0.893	0.951	0.0493	NFKBIZ	L5-6-NP
0.0226	4.8	0.0184	0.893	0.951	0.0494	FAM161A	L5-6-NP
-0.0168	6.03	0.0179	0.894	0.952	0.0487	ILKAP	L5-6-NP
-0.0329	4.04	0.018	0.894	0.952	0.0488	NDUFAF3	L5-6-NP
0.0159	7.29	0.018	0.894	0.952	0.0488	ATXN7L1	L5-6-NP
0.0267	4.65	0.018	0.894	0.952	0.0488	GTF2F1	L5-6-NP
0.047	6.68	0.197	0.894	0.952	0.0488	FAM193A	L5-6-NP
0.0475	8.7	0.288	0.895	0.953	0.0484	PRICKLE1	L5-6-NP
-0.0321	4.47	0.0174	0.895	0.954	0.048	YJEFN3	L5-6-NP
-0.0201	6.15	0.0172	0.896	0.954	0.0477	SPATA6	L5-6-NP
-0.0396	3.95	0.0172	0.896	0.954	0.0476	DIO2	L5-6-NP
-0.0216	5.27	0.0172	0.896	0.954	0.0477	WWP2	L5-6-NP
0.0168	6.03	0.0174	0.896	0.954	0.0479	SPOPL	L5-6-NP
0.0171	6.39	0.017	0.896	0.954	0.0475	EPDR1	L5-6-NP
-0.0294	4.12	0.0174	0.896	0.954	0.0479	PCYT1B	L5-6-NP
-0.0259	4.58	0.0171	0.896	0.954	0.0475	DBNL	L5-6-NP
0.0289	5.47	0.0168	0.897	0.955	0.047	QKI	L5-6-NP
0.0246	4.57	0.017	0.897	0.954	0.0473	ZMPSTE24	L5-6-NP
-0.0149	6.18	0.0169	0.897	0.954	0.0472	SMG7	L5-6-NP
-0.0212	5.48	0.0164	0.898	0.955	0.0465	DLEU7	L5-6-NP
-0.0184	5.74	0.0167	0.898	0.955	0.0469	PSEN1	L5-6-NP
0.0133	6.71	0.0167	0.898	0.955	0.0469	CDK12	L5-6-NP
-0.0286	4.25	0.0165	0.898	0.955	0.0466	SLC27A5	L5-6-NP
0.0202	4.92	0.0164	0.898	0.955	0.0465	BUD23	L5-6-NP
0.0325	4.65	0.0165	0.898	0.955	0.0467	PRSS23	L5-6-NP
-0.0183	5.61	0.0163	0.899	0.955	0.0463	TRMT1L	L5-6-NP
-0.0595	5.26	0.158	0.899	0.955	0.0464	SMARCE1	L5-6-NP
0.109	5.22	0.486	0.899	0.956	0.046	NAAA	L5-6-NP
0.0161	6.2	0.0161	0.9	0.956	0.046	IDE	L5-6-NP
0.0293	4.03	0.016	0.9	0.956	0.0458	ZNF143	L5-6-NP
0.0286	6.48	0.053	0.9	0.956	0.0456	WDSUB1	L5-6-NP
0.0185	5.17	0.0158	0.9	0.956	0.0456	FCHO1	L5-6-NP
-0.0147	6.91	0.0157	0.901	0.956	0.0454	ZNF780B	L5-6-NP
0.0127	8.12	0.0156	0.901	0.957	0.0453	MAP4K3	L5-6-NP
-0.0176	6.05	0.0157	0.901	0.956	0.0454	STX17	L5-6-NP
-0.0263	5.01	0.0155	0.901	0.957	0.0452	TOMM40	L5-6-NP
0.0307	4.1	0.0153	0.902	0.957	0.0448	PTGR2	L5-6-NP
0.0232	5	0.0153	0.902	0.957	0.0448	OSBPL2	L5-6-NP
-0.0186	6.07	0.0152	0.902	0.957	0.0447	SRI	L5-6-NP
0.0192	5.26	0.0152	0.902	0.957	0.0447	ING5	L5-6-NP
-0.0173	6.13	0.015	0.903	0.958	0.0444	ANKAR	L5-6-NP
0.0215	7.39	0.0148	0.903	0.958	0.0441	MCTP1	L5-6-NP
-0.0143	10	0.0151	0.903	0.958	0.0445	CHN1	L5-6-NP
0.0562	5.19	0.134	0.903	0.958	0.0441	TOPBP1	L5-6-NP
-0.0283	4.52	0.0148	0.903	0.958	0.0441	SUGCT	L5-6-NP
-0.0139	7.45	0.0149	0.903	0.958	0.0442	ATP6V1B2	L5-6-NP
0.0154	6.05	0.0149	0.903	0.958	0.0442	VTA1	L5-6-NP
0.0245	4.81	0.0145	0.904	0.958	0.0437	MRE11	L5-6-NP
-0.0821	3.94	0.132	0.904	0.958	0.0441	ZFYVE19	L5-6-NP
-0.0311	5.74	0.0148	0.904	0.958	0.0441	UNC13C	L5-6-NP
-0.0332	4.75	0.0147	0.904	0.958	0.0438	UTRN	L5-6-NP
-0.0105	8.02	0.0148	0.904	0.958	0.0441	KMT2A	L5-6-NP
0.0682	8.19	0.528	0.904	0.958	0.0439	MARCHF6	L5-6-NP
0.0576	8.11	0.378	0.904	0.958	0.0438	KMT2E	L5-6-NP
-0.017	5.43	0.0143	0.905	0.959	0.0433	UROS	L5-6-NP
-0.0187	6.1	0.0143	0.905	0.959	0.0432	ACOT7	L5-6-NP
-0.0253	4.23	0.0143	0.905	0.959	0.0433	NUP85	L5-6-NP
0.0158	6.41	0.0145	0.905	0.958	0.0435	IFT88	L5-6-NP
-0.0248	4.82	0.0141	0.906	0.959	0.043	BRD3	L5-6-NP
-0.0133	6.23	0.0142	0.906	0.959	0.043	SCYL2	L5-6-NP
-0.0281	4.61	0.0142	0.906	0.959	0.0431	ANXA11	L5-6-NP
-0.0224	5.81	0.0136	0.907	0.96	0.0422	LYSMD2	L5-6-NP
-0.026	4.11	0.0138	0.907	0.96	0.0424	ALKBH4	L5-6-NP
0.0856	7.16	0.695	0.907	0.959	0.0426	VEZT	L5-6-NP
-0.0372	7.32	0.148	0.907	0.959	0.0426	SLC25A36	L5-6-NP
-0.0166	5.47	0.0134	0.908	0.96	0.0418	SEC23IP	L5-6-NP
0.0123	6.75	0.0136	0.908	0.96	0.0421	TERF1	L5-6-NP
0.0167	7.35	0.0135	0.908	0.96	0.042	NAP1L3	L5-6-NP
-0.0249	4.54	0.0134	0.908	0.96	0.0418	PLPBP	L5-6-NP
-0.0162	5.86	0.0135	0.908	0.96	0.0419	NPM2	L5-6-NP
-0.0142	6.71	0.0131	0.909	0.961	0.0413	CD200	L5-6-NP
-0.0298	3.97	0.0133	0.909	0.96	0.0417	WDR46	L5-6-NP
0.0245	4.42	0.0131	0.909	0.961	0.0413	MCEE	L5-6-NP
0.0157	6.36	0.0132	0.909	0.961	0.0415	ZBTB44	L5-6-NP
-0.0311	3.94	0.0133	0.909	0.96	0.0417	THEM6	L5-6-NP
0.0257	4.56	0.0128	0.91	0.961	0.0409	PNRC2	L5-6-NP
0.0293	4.05	0.0129	0.91	0.961	0.0411	CA7	L5-6-NP
-0.015	5.81	0.0128	0.91	0.961	0.0408	TENT4A	L5-6-NP
-0.0276	4.29	0.0126	0.911	0.962	0.0405	CMTM1	L5-6-NP
-0.0207	5.29	0.0206	0.911	0.962	0.0404	RSPRY1	L5-6-NP
0.0142	5.9	0.0127	0.911	0.962	0.0406	NUP214	L5-6-NP
-0.103	4.48	0.288	0.911	0.962	0.0407	TTC4	L5-6-NP
0.019	5.97	0.0126	0.911	0.962	0.0406	AGBL3	L5-6-NP
0.014	5.72	0.0127	0.911	0.962	0.0407	MAPK6	L5-6-NP
0.0234	4.41	0.0124	0.912	0.962	0.0402	METTL8	L5-6-NP
0.0185	6.05	0.012	0.913	0.963	0.0395	PIK3R3	L5-6-NP
0.0138	7.66	0.012	0.913	0.963	0.0395	SLC12A5	L5-6-NP
0.0112	7.98	0.012	0.913	0.963	0.0395	RAP1GAP2	L5-6-NP
-0.0214	4.3	0.0121	0.913	0.963	0.0397	TRMT44	L5-6-NP
-0.0231	4.26	0.0118	0.914	0.964	0.0391	BCL2L2-PABPN1	L5-6-NP
-0.0205	5.01	0.0118	0.914	0.964	0.0392	ALG6	L5-6-NP
-0.0334	4.35	0.0116	0.914	0.964	0.0388	BCAR3	L5-6-NP
-0.0236	4.58	0.0118	0.914	0.964	0.0391	DCK	L5-6-NP
0.0184	5.65	0.0159	0.914	0.964	0.039	UCK2	L5-6-NP
0.0253	4.04	0.0117	0.914	0.964	0.0389	PLSCR1	L5-6-NP
-0.0433	5.88	0.0895	0.915	0.965	0.0384	VCP	L5-6-NP
0.0167	5.01	0.0114	0.915	0.965	0.0385	INO80C	L5-6-NP
-0.0188	4.88	0.0115	0.915	0.964	0.0387	COX19	L5-6-NP
-0.00958	8.51	0.0113	0.916	0.965	0.0382	KIF21A	L5-6-NP
-0.0129	5.87	0.0111	0.916	0.965	0.0379	NEK4	L5-6-NP
-0.0132	7.26	0.0112	0.916	0.965	0.0381	BABAM2	L5-6-NP
0.0261	4.52	0.011	0.917	0.966	0.0377	TGFBR1	L5-6-NP
-0.0147	6.44	0.0109	0.917	0.966	0.0375	DNER	L5-6-NP
0.0194	4.58	0.0109	0.917	0.966	0.0375	TMEM43	L5-6-NP
-0.0194	4.6	0.0109	0.917	0.966	0.0376	SH3D21	L5-6-NP
0.0105	7.01	0.0108	0.918	0.966	0.0373	DCAF5	L5-6-NP
0.0226	4.1	0.0105	0.918	0.967	0.0369	AXIN1	L5-6-NP
-0.0173	5.47	0.0108	0.918	0.966	0.0374	NKRF	L5-6-NP
0.0106	6.73	0.0107	0.918	0.966	0.0372	GBF1	L5-6-NP
0.0137	7.61	0.0103	0.919	0.967	0.0365	GRIN3A	L5-6-NP
-0.0122	7.17	0.0133	0.919	0.967	0.0369	PCDH10	L5-6-NP
0.0295	8.18	0.109	0.919	0.967	0.0365	MAPT	L5-6-NP
0.0238	4.56	0.0105	0.919	0.967	0.0369	MATN2	L5-6-NP
0.0805	5.48	0.349	0.919	0.967	0.0365	ZNF573	L5-6-NP
-0.0134	6.4	0.0104	0.919	0.967	0.0367	LIFR	L5-6-NP
0.0167	5.25	0.0104	0.919	0.967	0.0366	COMMD7	L5-6-NP
0.0138	5.38	0.0104	0.919	0.967	0.0367	BCAS4	L5-6-NP
-0.0201	4.45	0.0102	0.92	0.967	0.0363	GSN	L5-6-NP
-0.0201	4.36	0.0102	0.92	0.967	0.0363	NOSIP	L5-6-NP
0.0181	5.11	0.01	0.92	0.967	0.036	FBXO45	L5-6-NP
0.00975	7.32	0.0102	0.92	0.967	0.0363	ZFR	L5-6-NP
-0.0136	6.46	0.0102	0.92	0.967	0.0362	CHST15	L5-6-NP
0.0214	4.64	0.0101	0.92	0.967	0.0362	YTHDF1	L5-6-NP
0.0177	7.33	0.0101	0.92	0.967	0.036	RIT2	L5-6-NP
0.0264	4.98	0.00993	0.921	0.967	0.0358	RET	L5-6-NP
0.0218	6.99	0.00996	0.921	0.967	0.0358	CDK6	L5-6-NP
0.00952	7.25	0.00988	0.921	0.967	0.0357	LRRC49	L5-6-NP
-0.0462	5.57	0.0995	0.922	0.968	0.0354	ZNF862	L5-6-NP
0.0172	6.26	0.0097	0.922	0.968	0.0354	NEO1	L5-6-NP
0.0186	6.25	0.00956	0.922	0.968	0.0351	ATP6V1G2	L5-6-NP
-0.0119	5.89	0.00976	0.922	0.968	0.0355	CAMSAP1	L5-6-NP
0.058	6.39	0.214	0.922	0.968	0.0353	QSER1	L5-6-NP
-0.00848	7.17	0.00977	0.922	0.968	0.0355	MAPK9	L5-6-NP
-0.0113	6.41	0.00931	0.923	0.968	0.0346	ELOVL4	L5-6-NP
0.0195	5.08	0.00934	0.923	0.968	0.0347	STK17A	L5-6-NP
-0.0333	5.16	0.0496	0.923	0.968	0.035	ING4	L5-6-NP
0.0161	5.87	0.00945	0.923	0.968	0.0349	ZC3H12B	L5-6-NP
0.0611	6.07	0.243	0.923	0.968	0.0349	STK38L	L5-6-NP
0.0121	6.22	0.00933	0.923	0.968	0.0346	NSUN6	L5-6-NP
-0.0381	4.02	0.00936	0.923	0.968	0.0347	ID4	L5-6-NP
0.0178	4.97	0.00922	0.924	0.968	0.0344	C2orf80	L5-6-NP
0.0131	5.86	0.00917	0.924	0.969	0.0343	EML4	L5-6-NP
0.0171	5.23	0.00922	0.924	0.968	0.0344	CIP2A	L5-6-NP
-0.0222	4.06	0.00901	0.925	0.969	0.034	KCTD6	L5-6-NP
-0.0103	6.49	0.00891	0.925	0.969	0.0338	ARMCX4	L5-6-NP
-0.0117	6.25	0.009	0.925	0.969	0.034	GOSR1	L5-6-NP
0.00964	7.06	0.00897	0.925	0.969	0.0339	PPIP5K2	L5-6-NP
0.00915	7.28	0.00874	0.926	0.969	0.0335	HOOK3	L5-6-NP
0.00847	8.16	0.00873	0.926	0.969	0.0335	NBAS	L5-6-NP
0.0191	4.89	0.00875	0.926	0.969	0.0335	RHOB	L5-6-NP
-0.0184	5.42	0.00877	0.926	0.969	0.0336	VPS28	L5-6-NP
0.128	4.77	0.501	0.926	0.969	0.0336	ZNF461	L5-6-NP
-0.0132	6.42	0.00873	0.926	0.969	0.0335	ARSB	L5-6-NP
0.0123	8.18	0.00855	0.927	0.97	0.0331	TMTC1	L5-6-NP
-0.0366	6.7	0.0927	0.927	0.97	0.0327	DTWD1	L5-6-NP
0.0813	4.83	0.196	0.927	0.97	0.0331	WARS2	L5-6-NP
0.0108	7.93	0.00834	0.927	0.97	0.0327	SORT1	L5-6-NP
-0.0141	5.5	0.00855	0.927	0.97	0.0331	CTTNBP2NL	L5-6-NP
-0.0414	5.97	0.0997	0.927	0.97	0.033	PLA2G12A	L5-6-NP
0.0203	4.65	0.00838	0.927	0.97	0.0328	SATL1	L5-6-NP
0.0128	7.65	0.00838	0.927	0.97	0.0328	SEZ6L2	L5-6-NP
-0.0121	6.14	0.00835	0.927	0.97	0.0327	TTC33	L5-6-NP
0.0266	4	0.00844	0.927	0.97	0.0329	ZNF117	L5-6-NP
0.0123	5.98	0.00824	0.928	0.97	0.0325	TBC1D30	L5-6-NP
0.0135	5.38	0.00817	0.928	0.971	0.0324	ADAM9	L5-6-NP
0.0196	4.44	0.00814	0.928	0.971	0.0323	ZNF169	L5-6-NP
0.0136	5.88	0.00809	0.929	0.971	0.0322	MFAP3	L5-6-NP
-0.0658	4.88	0.144	0.929	0.971	0.0321	ANKRD40	L5-6-NP
-0.0202	5.4	0.0158	0.929	0.971	0.0322	PLGLB1	L5-6-NP
0.0374	5.96	0.0704	0.929	0.971	0.0319	PEX14	L5-6-NP
0.00879	7.3	0.00794	0.929	0.971	0.0319	RGL1	L5-6-NP
0.019	5.72	0.00803	0.929	0.971	0.0321	CHRNA7	L5-6-NP
0.0134	5.28	0.00773	0.93	0.971	0.0314	DNAJA3	L5-6-NP
-0.0152	4.51	0.00779	0.93	0.971	0.0315	ZNF785	L5-6-NP
0.0309	7.77	0.156	0.93	0.971	0.0313	SPAG9	L5-6-NP
-0.0116	5.86	0.00785	0.93	0.971	0.0317	TRAF3IP1	L5-6-NP
-0.0297	5.24	0.0368	0.93	0.971	0.0315	MOB2	L5-6-NP
0.017	5.37	0.00769	0.93	0.971	0.0313	PAAF1	L5-6-NP
0.041	6.51	0.122	0.931	0.971	0.0312	NUP58	L5-6-NP
0.0128	5.68	0.00753	0.931	0.971	0.031	GALNT8	L5-6-NP
-0.0168	4.98	0.00749	0.931	0.971	0.0309	CALR	L5-6-NP
-0.0409	4.32	0.0434	0.931	0.971	0.0309	ZC3HC1	L5-6-NP
0.0166	4.96	0.00759	0.931	0.971	0.0311	ZNF587B	L5-6-NP
0.0778	5.41	0.243	0.931	0.971	0.0311	VPS26C	L5-6-NP
-0.0162	4.56	0.00757	0.931	0.971	0.0311	ZNF594	L5-6-NP
0.0086	7.62	0.00746	0.931	0.971	0.0308	TMEM178A	L5-6-NP
0.00943	9.54	0.00733	0.932	0.972	0.0306	ERC1	L5-6-NP
-0.0128	5.61	0.00733	0.932	0.972	0.0306	AGO2	L5-6-NP
-0.0175	4.88	0.00726	0.932	0.972	0.0304	TRAPPC1	L5-6-NP
0.0221	4.29	0.00727	0.932	0.972	0.0304	EFNA3	L5-6-NP
0.0118	6.4	0.00728	0.932	0.972	0.0305	GFPT2	L5-6-NP
-0.008	9.25	0.00719	0.933	0.972	0.0303	CDC42BPA	L5-6-NP
0.0176	4.53	0.00717	0.933	0.972	0.0302	MFAP1	L5-6-NP
-0.0189	4.59	0.01	0.933	0.972	0.0301	AK6	L5-6-NP
-0.0802	4.81	0.227	0.933	0.972	0.0302	RPN2	L5-6-NP
-0.0174	5.75	0.0208	0.934	0.973	0.0298	DDI2	L5-6-NP
-0.0125	5.93	0.00699	0.934	0.973	0.0298	CEP128	L5-6-NP
-0.0178	4.72	0.0068	0.934	0.973	0.0294	UBTF	L5-6-NP
0.0135	5.1	0.0069	0.934	0.973	0.0296	HPS4	L5-6-NP
-0.0195	6.01	0.00698	0.934	0.973	0.0298	NEFH	L5-6-NP
0.0107	10.8	0.00693	0.934	0.973	0.0297	RIMS2	L5-6-NP
-0.00989	7.17	0.00675	0.935	0.973	0.0293	MCPH1	L5-6-NP
0.0186	4.21	0.00671	0.935	0.973	0.0292	ACSF3	L5-6-NP
0.0253	7.13	0.0064	0.936	0.974	0.0285	PTPRO	L5-6-NP
-0.0187	4.24	0.00659	0.936	0.974	0.0289	DDX54	L5-6-NP
-0.00888	6.46	0.00642	0.936	0.974	0.0286	TSC1	L5-6-NP
0.0161	4.82	0.00654	0.936	0.974	0.0288	FAM104A	L5-6-NP
0.016	4.97	0.00643	0.936	0.974	0.0286	KYAT3	L5-6-NP
0.00771	6.97	0.0064	0.936	0.974	0.0285	WDR47	L5-6-NP
-0.143	3.99	0.431	0.936	0.974	0.0285	PPIL6	L5-6-NP
-0.0138	5.72	0.00647	0.936	0.974	0.0287	DNM2	L5-6-NP
0.0153	5.14	0.00626	0.937	0.974	0.0282	ALDH7A1	L5-6-NP
0.0121	5.24	0.00636	0.937	0.974	0.0284	SNAP23	L5-6-NP
-0.0319	4.27	0.0228	0.937	0.974	0.028	UTP4	L5-6-NP
0.00783	6.81	0.0062	0.937	0.974	0.028	CKAP5	L5-6-NP
0.00869	6.55	0.00602	0.938	0.975	0.0276	INTS6	L5-6-NP
-0.0169	4.38	0.00616	0.938	0.974	0.028	RBM11	L5-6-NP
-0.00776	6.2	0.00618	0.938	0.974	0.028	RAF1	L5-6-NP
-0.0105	5.51	0.00618	0.938	0.974	0.028	BMS1	L5-6-NP
0.022	4.32	0.00604	0.938	0.975	0.0277	DHRS11	L5-6-NP
0.0347	6.43	0.0971	0.939	0.975	0.0272	EXOC1	L5-6-NP
0.0124	5.13	0.00585	0.939	0.975	0.0272	CCDC28A	L5-6-NP
0.0109	6.23	0.00586	0.939	0.975	0.0272	ST8SIA3	L5-6-NP
-0.00925	5.96	0.00586	0.939	0.975	0.0272	TMTC3	L5-6-NP
0.0537	5.63	0.149	0.939	0.975	0.0272	TMCO3	L5-6-NP
-0.0265	4.22	0.0194	0.939	0.975	0.0271	SDR39U1	L5-6-NP
0.0197	4.16	0.00566	0.94	0.976	0.0268	LRRC59	L5-6-NP
-0.0162	4.34	0.00558	0.941	0.976	0.0266	EID2B	L5-6-NP
0.128	4.8	0.469	0.941	0.976	0.0264	RNF121	L5-6-NP
-0.00867	6.45	0.00547	0.941	0.976	0.0263	EMSY	L5-6-NP
-0.0164	4.99	0.00551	0.941	0.976	0.0264	NEUROD6	L5-6-NP
-0.0148	4.43	0.00558	0.941	0.976	0.0266	DHX35	L5-6-NP
-0.0117	5.73	0.00558	0.941	0.976	0.0266	MORC3	L5-6-NP
0.0134	5.4	0.00557	0.941	0.976	0.0265	VIPR1	L5-6-NP
0.0112	6.01	0.00549	0.941	0.976	0.0263	PPT1	L5-6-NP
0.00987	6.92	0.0056	0.941	0.976	0.0266	ZNF407	L5-6-NP
-0.0225	5.13	0.0182	0.941	0.976	0.0265	AKIRIN2	L5-6-NP
0.0117	5.92	0.00533	0.942	0.976	0.0259	MCF2	L5-6-NP
-0.00976	6.27	0.00542	0.942	0.976	0.0262	GLO1	L5-6-NP
-0.0122	5.05	0.00527	0.942	0.976	0.0258	C16orf87	L5-6-NP
-0.0143	4.32	0.0054	0.942	0.976	0.0261	CPSF3	L5-6-NP
0.0105	5.34	0.00539	0.942	0.976	0.0261	MOCS2	L5-6-NP
0.00917	8.18	0.00535	0.942	0.976	0.026	ADAMTS19	L5-6-NP
-0.0158	4	0.00531	0.942	0.976	0.0259	DTX2	L5-6-NP
0.0215	5.1	0.00535	0.942	0.976	0.026	MSH4	L5-6-NP
0.0146	5.48	0.0053	0.942	0.976	0.0259	DISP1	L5-6-NP
-0.0372	5.43	0.0691	0.942	0.976	0.0258	MARS1	L5-6-NP
-0.012	5.05	0.00527	0.942	0.976	0.0258	DRP2	L5-6-NP
0.0169	6.78	0.00539	0.942	0.976	0.0261	ELAVL2	L5-6-NP
0.0102	5.6	0.00518	0.943	0.976	0.0256	SGPP1	L5-6-NP
-0.0202	4.3	0.00518	0.943	0.976	0.0256	DOHH	L5-6-NP
-0.0174	4.14	0.00515	0.943	0.976	0.0255	ERG28	L5-6-NP
-0.01	6.09	0.0051	0.943	0.976	0.0254	STEAP2	L5-6-NP
0.0141	4.91	0.00492	0.944	0.976	0.0249	KLF6	L5-6-NP
0.0137	4.95	0.00491	0.944	0.976	0.0249	ADAL	L5-6-NP
0.0114	5.08	0.00495	0.944	0.976	0.025	SDHD	L5-6-NP
-0.017	4.5	0.00491	0.944	0.976	0.0249	TTC21A	L5-6-NP
-0.0687	5.11	0.151	0.944	0.976	0.025	TRAM1	L5-6-NP
0.022	4.84	0.00501	0.944	0.976	0.0251	GRM1	L5-6-NP
-0.0407	5.04	0.0528	0.944	0.976	0.025	TRNP1	L5-6-NP
-0.00621	8.02	0.00495	0.944	0.976	0.025	RBM6	L5-6-NP
-0.0158	5.2	0.00474	0.945	0.977	0.0244	GABRA6	L5-6-NP
-0.0763	4.34	0.12	0.945	0.976	0.0246	RP9	L5-6-NP
-0.0104	5.51	0.00483	0.945	0.976	0.0247	RNFT2	L5-6-NP
-0.0101	7.24	0.00488	0.945	0.976	0.0248	KIAA0408	L5-6-NP
0.0462	5.37	0.106	0.945	0.976	0.0247	USP42	L5-6-NP
0.00847	6.96	0.00485	0.945	0.976	0.0247	ARMH3	L5-6-NP
-0.0153	5.11	0.00461	0.946	0.977	0.0241	UTY	L5-6-NP
0.00781	6.69	0.00459	0.946	0.977	0.024	ABCC5	L5-6-NP
-0.0366	4.68	0.0375	0.947	0.978	0.0235	ERVK3-1	L5-6-NP
-0.017	4	0.00447	0.947	0.978	0.0237	SAP30L	L5-6-NP
0.0104	5.14	0.00438	0.947	0.978	0.0235	OBI1	L5-6-NP
0.00754	6.57	0.00442	0.947	0.978	0.0236	GLB1	L5-6-NP
0.0146	4.22	0.00425	0.948	0.978	0.0231	ELK4	L5-6-NP
-0.0084	6.4	0.00435	0.948	0.978	0.0234	ME2	L5-6-NP
0.0565	5.5	0.148	0.948	0.978	0.0234	PFKFB3	L5-6-NP
-0.0167	4.48	0.00433	0.948	0.978	0.0233	FSIP1	L5-6-NP
-0.049	4.37	0.0574	0.948	0.978	0.0232	THAP12	L5-6-NP
-0.0131	4.41	0.00427	0.948	0.978	0.0232	PAN2	L5-6-NP
0.0138	4.78	0.0042	0.949	0.979	0.0229	MPLKIP	L5-6-NP
0.0243	5.25	0.0248	0.949	0.979	0.0225	ALKBH8	L5-6-NP
-0.0166	4.19	0.0041	0.949	0.979	0.0227	TPTE2	L5-6-NP
-0.0192	3.88	0.00404	0.949	0.979	0.0225	FAM43B	L5-6-NP
0.0561	4.56	0.0762	0.949	0.979	0.0227	ZBTB21	L5-6-NP
-0.00643	8.51	0.00411	0.949	0.979	0.0227	NOVA1	L5-6-NP
0.0124	4.78	0.00416	0.949	0.979	0.0229	GNPDA1	L5-6-NP
-0.0372	4.95	0.0477	0.95	0.979	0.0225	TET1	L5-6-NP
0.0159	4.06	0.004	0.95	0.979	0.0224	AVPI1	L5-6-NP
0.00712	7.5	0.004	0.95	0.979	0.0224	GPR155	L5-6-NP
0.0868	5.53	0.35	0.95	0.979	0.0224	ZNF197	L5-6-NP
-0.00941	5.58	0.00397	0.95	0.979	0.0223	POLR2A	L5-6-NP
0.00812	5.72	0.0038	0.951	0.979	0.0218	MTM1	L5-6-NP
0.0203	5.96	0.0201	0.951	0.979	0.022	PKNOX1	L5-6-NP
0.011	6.56	0.00383	0.951	0.979	0.0219	B4GAT1	L5-6-NP
0.0115	4.8	0.00381	0.951	0.979	0.0218	GALC	L5-6-NP
0.0106	5.33	0.00382	0.951	0.979	0.0219	PDPR	L5-6-NP
-0.0133	4.21	0.00361	0.952	0.98	0.0213	GEMIN2	L5-6-NP
0.00913	5.82	0.00362	0.952	0.98	0.0213	GSTCD	L5-6-NP
-0.0119	4.2	0.00357	0.953	0.98	0.0211	ITPA	L5-6-NP
-0.00965	5.05	0.0038	0.953	0.98	0.021	SRD5A1	L5-6-NP
-0.0637	4.12	0.089	0.953	0.981	0.0208	ADAMTS13	L5-6-NP
-0.0102	4.57	0.0035	0.953	0.98	0.0209	MTHFD1	L5-6-NP
-0.00858	6.26	0.00351	0.953	0.98	0.0209	ZNF675	L5-6-NP
0.0134	4.09	0.00352	0.953	0.98	0.021	OVOL2	L5-6-NP
0.00661	6.43	0.00355	0.953	0.98	0.0211	DDX3X	L5-6-NP
0.0946	6.34	0.556	0.954	0.981	0.0207	HDLBP	L5-6-NP
0.0085	5.79	0.00331	0.954	0.981	0.0203	NEURL1	L5-6-NP
-0.00827	5.75	0.00341	0.954	0.981	0.0206	MFSD8	L5-6-NP
-0.0109	4.66	0.00331	0.954	0.981	0.0203	ALDH8A1	L5-6-NP
-0.0076	7.34	0.00329	0.954	0.981	0.0203	ST3GAL3	L5-6-NP
-0.0187	4.21	0.00335	0.954	0.981	0.0204	SYT2	L5-6-NP
-0.0189	8.5	0.00341	0.954	0.981	0.0206	NRG1	L5-6-NP
0.0799	5.56	0.418	0.954	0.981	0.0202	PAPOLG	L5-6-NP
-0.0123	5.12	0.00326	0.955	0.981	0.0202	FLT3	L5-6-NP
0.00749	5.94	0.00317	0.955	0.981	0.0199	NHLRC2	L5-6-NP
0.0114	4.46	0.00314	0.955	0.981	0.0198	GPATCH1	L5-6-NP
-0.0141	4.06	0.00321	0.955	0.981	0.02	TOB2	L5-6-NP
-0.0094	5.02	0.00318	0.955	0.981	0.0199	SGCB	L5-6-NP
-0.00766	6.53	0.00311	0.956	0.981	0.0197	TTLL5	L5-6-NP
-0.00949	5.19	0.00303	0.956	0.981	0.0194	DHRS7B	L5-6-NP
-0.014	4.3	0.00309	0.956	0.981	0.0196	C20orf27	L5-6-NP
-0.00834	6.21	0.00302	0.956	0.981	0.0194	TRIQK	L5-6-NP
-0.0096	4.57	0.00312	0.956	0.981	0.0197	SEH1L	L5-6-NP
-0.0322	5.27	0.0371	0.956	0.981	0.0197	PSMB4	L5-6-NP
0.0137	4.09	0.00311	0.956	0.981	0.0197	CLN6	L5-6-NP
-0.00743	6.73	0.00306	0.956	0.981	0.0195	TCAIM	L5-6-NP
-0.00955	5.61	0.00301	0.956	0.981	0.0194	DPYSL5	L5-6-NP
0.0121	4.22	0.00297	0.957	0.981	0.0192	IDH2	L5-6-NP
0.0073	5.71	0.00292	0.957	0.982	0.0191	GET1	L5-6-NP
-0.00767	8.34	0.00295	0.957	0.982	0.0192	YWHAB	L5-6-NP
-0.0109	4.69	0.00298	0.957	0.981	0.0192	PM20D2	L5-6-NP
0.0118	5.11	0.00486	0.957	0.982	0.019	IQCE	L5-6-NP
-0.00792	5.85	0.00274	0.958	0.982	0.0184	SMAD4	L5-6-NP
-0.0131	4.01	0.00284	0.958	0.982	0.0188	TAF5L	L5-6-NP
0.00632	9.05	0.00275	0.958	0.982	0.0185	ARHGAP26	L5-6-NP
-0.0144	4.91	0.00273	0.958	0.982	0.0184	PCSK6	L5-6-NP
-0.0201	4.01	0.0083	0.958	0.982	0.0187	SLC22A14	L5-6-NP
0.0509	6.68	0.191	0.958	0.982	0.0189	ERP44	L5-6-NP
-0.00793	5.66	0.00278	0.958	0.982	0.0186	PSMB2	L5-6-NP
-0.0101	5.42	0.00277	0.958	0.982	0.0186	ENPP5	L5-6-NP
-0.0111	4.61	0.00267	0.959	0.982	0.0182	MRPL38	L5-6-NP
0.00693	5.85	0.00272	0.959	0.982	0.0184	ENOPH1	L5-6-NP
-0.00593	6.82	0.00268	0.959	0.982	0.0182	PHC2	L5-6-NP
0.0119	4.3	0.00261	0.959	0.982	0.018	COX18	L5-6-NP
-0.0127	4.8	0.00268	0.959	0.982	0.0182	SH3BGRL3	L5-6-NP
-0.0671	5.15	0.15	0.96	0.983	0.0179	COG2	L5-6-NP
0.0115	4.4	0.0025	0.96	0.983	0.0176	GGCT	L5-6-NP
-0.00968	4.24	0.00256	0.96	0.983	0.0178	HAUS2	L5-6-NP
-0.0117	4.97	0.00236	0.961	0.984	0.0171	CCDC184	L5-6-NP
0.00527	6.9	0.00245	0.961	0.983	0.0174	RAB7A	L5-6-NP
0.0116	4.08	0.00242	0.961	0.983	0.0173	IL10RB	L5-6-NP
0.0075	5.99	0.00236	0.961	0.984	0.0171	FGFR1OP2	L5-6-NP
0.0105	4.56	0.00223	0.962	0.984	0.0166	DPH5	L5-6-NP
0.00846	4.86	0.00233	0.962	0.984	0.017	DIS3L	L5-6-NP
-0.00831	5.76	0.00225	0.962	0.984	0.0167	IFNAR2	L5-6-NP
0.00612	6.09	0.00229	0.962	0.984	0.0168	RARS2	L5-6-NP
0.0115	4.25	0.00226	0.962	0.984	0.0167	ZNF449	L5-6-NP
-0.00557	6.58	0.00232	0.962	0.984	0.017	CNST	L5-6-NP
0.00891	4.72	0.002	0.964	0.986	0.0157	TUB	L5-6-NP
0.0941	4.69	0.25	0.964	0.986	0.0158	SLC31A1	L5-6-NP
-0.00761	5.48	0.00201	0.964	0.986	0.0157	TRIP4	L5-6-NP
-0.0112	3.99	0.00203	0.964	0.986	0.0158	TOMM34	L5-6-NP
0.00746	5.77	0.00195	0.965	0.986	0.0155	HSPA13	L5-6-NP
0.00926	4.75	0.00193	0.965	0.986	0.0154	TMPO	L5-6-NP
-0.0088	4.27	0.00189	0.965	0.986	0.0153	DCTD	L5-6-NP
0.00974	4.44	0.00178	0.966	0.986	0.0148	SLC45A1	L5-6-NP
0.00789	4.88	0.00179	0.966	0.986	0.0149	LGMN	L5-6-NP
-0.00996	4.23	0.00186	0.966	0.986	0.0151	YPEL1	L5-6-NP
0.00563	5.95	0.00182	0.966	0.986	0.015	EIF5B	L5-6-NP
-0.0202	4.78	0.0115	0.966	0.986	0.0152	CYP20A1	L5-6-NP
0.00875	4.05	0.00178	0.966	0.986	0.0148	CA13	L5-6-NP
0.00854	4.26	0.00178	0.966	0.986	0.0148	STT3A	L5-6-NP
0.014	6.83	0.0142	0.966	0.986	0.0149	KDM5A	L5-6-NP
-0.00516	5.99	0.00187	0.966	0.986	0.0152	GRSF1	L5-6-NP
-0.0237	5.78	0.0351	0.966	0.986	0.0149	MFSD14A	L5-6-NP
0.00805	4.76	0.00177	0.967	0.986	0.0148	AK2	L5-6-NP
-0.00579	5.91	0.00168	0.967	0.986	0.0144	UBE2Q2	L5-6-NP
0.0101	4.22	0.00175	0.967	0.986	0.0147	SLC19A2	L5-6-NP
-0.00435	6.83	0.0017	0.967	0.986	0.0145	LYST	L5-6-NP
0.00792	4.88	0.00176	0.967	0.986	0.0147	ACAD9	L5-6-NP
-0.00522	5.67	0.00171	0.967	0.986	0.0145	ELP3	L5-6-NP
-0.00685	5.78	0.00171	0.967	0.986	0.0145	FBXO32	L5-6-NP
-0.00384	7.41	0.00162	0.968	0.987	0.0141	ACAP2	L5-6-NP
-0.00801	7.13	0.00159	0.968	0.987	0.014	CD36	L5-6-NP
0.00585	5.05	0.00164	0.968	0.987	0.0142	TSN	L5-6-NP
-0.00707	5.06	0.00158	0.968	0.987	0.014	GUF1	L5-6-NP
0.00823	4.31	0.00167	0.968	0.986	0.0143	CIAO2A	L5-6-NP
-0.00503	6.35	0.0016	0.968	0.987	0.014	L2HGDH	L5-6-NP
-0.00457	6.39	0.00167	0.968	0.986	0.0143	MAP3K9	L5-6-NP
-0.0093	4.46	0.00152	0.969	0.987	0.0137	SRD5A3	L5-6-NP
0.00836	4.85	0.00154	0.969	0.987	0.0138	RBKS	L5-6-NP
-0.0058	4.71	0.00156	0.969	0.987	0.0139	C5orf22	L5-6-NP
-0.00713	5.61	0.00157	0.969	0.987	0.0139	ZNF33B	L5-6-NP
0.00606	6.13	0.00147	0.969	0.987	0.0135	MFHAS1	L5-6-NP
0.00796	4.98	0.00138	0.97	0.988	0.013	JHY	L5-6-NP
0.00795	5.6	0.00142	0.97	0.988	0.0132	CXXC5	L5-6-NP
-0.00667	5.04	0.00143	0.97	0.988	0.0132	GLOD4	L5-6-NP
0.0483	4.82	0.0679	0.971	0.988	0.0127	RAD51D	L5-6-NP
0.00658	4.96	0.00137	0.971	0.988	0.013	ZRSR2	L5-6-NP
-0.017	5.97	0.0154	0.971	0.988	0.0129	MKRN1	L5-6-NP
0.0053	5.72	0.00128	0.972	0.988	0.0125	ADNP2	L5-6-NP
0.00826	4.95	0.00125	0.972	0.988	0.0124	LGI2	L5-6-NP
0.00567	5.23	0.00121	0.972	0.988	0.0122	CDC25B	L5-6-NP
0.051	7.01	0.216	0.972	0.988	0.0122	GABRA4	L5-6-NP
-0.00899	5.86	0.00125	0.972	0.988	0.0124	AKR1B1	L5-6-NP
-0.0234	5.81	0.0276	0.972	0.988	0.0125	DCBLD2	L5-6-NP
-0.00761	4.05	0.00122	0.972	0.988	0.0122	ZKSCAN5	L5-6-NP
0.00522	5.76	0.00123	0.972	0.988	0.0123	ZNF331	L5-6-NP
-0.00427	5.92	0.00121	0.972	0.988	0.0122	TMEM184B	L5-6-NP
-0.00413	6.3	0.0012	0.972	0.988	0.0121	CCDC50	L5-6-NP
-0.0677	5.44	0.189	0.973	0.989	0.0119	ATF7	L5-6-NP
-0.00381	7.05	0.00117	0.973	0.989	0.012	RAD50	L5-6-NP
-0.0082	4.1	0.00112	0.973	0.989	0.0117	PJVK	L5-6-NP
0.00395	5.89	0.00109	0.974	0.989	0.0116	AGO1	L5-6-NP
0.00606	5.54	0.00104	0.974	0.989	0.0113	LRP8	L5-6-NP
-0.00562	4.91	0.00111	0.974	0.989	0.0116	CDK7	L5-6-NP
-0.0774	5.81	0.418	0.974	0.989	0.0114	ATXN3	L5-6-NP
0.0036	6.87	0.00106	0.974	0.989	0.0114	BCAP29	L5-6-NP
-0.00469	5.63	0.00105	0.974	0.989	0.0113	MLEC	L5-6-NP
0.00504	7.05	0.00104	0.974	0.989	0.0113	CDH9	L5-6-NP
-0.00322	7.05	0.00107	0.974	0.989	0.0115	MAPK14	L5-6-NP
0.132	5.16	0.618	0.974	0.989	0.0112	ZNF141	L5-6-NP
0.00528	4.93	0.000988	0.975	0.989	0.011	BLMH	L5-6-NP
-0.00439	5.91	0.00101	0.975	0.989	0.0111	RNASEH2B	L5-6-NP
0.00615	6.68	0.00103	0.975	0.989	0.0112	SLC13A3	L5-6-NP
0.00345	6.61	0.000988	0.975	0.989	0.011	CDS2	L5-6-NP
-0.00437	5.99	0.000964	0.975	0.989	0.0109	CRYZL1	L5-6-NP
0.00819	4.04	0.000945	0.976	0.989	0.0107	TMEM39B	L5-6-NP
-0.00455	6.62	0.00094	0.976	0.989	0.0107	TMOD1	L5-6-NP
0.00709	4.25	0.000914	0.976	0.989	0.0106	DPM2	L5-6-NP
-0.00365	8.39	0.000921	0.976	0.989	0.0106	WDPCP	L5-6-NP
0.00776	4.42	0.000876	0.976	0.99	0.0103	RAB27A	L5-6-NP
0.00417	6.03	0.000945	0.976	0.989	0.0107	ZNRF1	L5-6-NP
0.0448	5.66	0.124	0.976	0.989	0.0108	HSF2	L5-6-NP
-0.004	5.97	0.000818	0.977	0.99	0.00999	SRGAP2B	L5-6-NP
0.00281	7.02	0.000825	0.977	0.99	0.01	ORC4	L5-6-NP
0.00305	6.47	0.000825	0.977	0.99	0.01	USP8	L5-6-NP
-0.00364	6.17	0.000857	0.977	0.99	0.0102	ZZEF1	L5-6-NP
0.0357	7.03	0.164	0.977	0.99	0.0101	U2SURP	L5-6-NP
-0.00445	4.99	0.00078	0.978	0.99	0.00975	PRKAB2	L5-6-NP
-0.00586	4.59	0.000796	0.978	0.99	0.00985	ANKRD52	L5-6-NP
-0.00299	7.28	0.000799	0.978	0.99	0.00987	VPS13D	L5-6-NP
0.00536	4.77	0.000763	0.978	0.99	0.00965	SERTAD2	L5-6-NP
-0.036	4.12	0.0239	0.978	0.99	0.00956	YKT6	L5-6-NP
-0.00388	6.45	0.000796	0.978	0.99	0.00985	EIF4E3	L5-6-NP
0.00491	5.59	0.000782	0.978	0.99	0.00976	NRIP3	L5-6-NP
-0.0429	4.95	0.0669	0.979	0.991	0.00902	RSAD1	L5-6-NP
0.00322	5.94	0.000677	0.979	0.991	0.00907	SP3	L5-6-NP
-0.00382	5.57	0.000677	0.979	0.991	0.00907	DNAJC21	L5-6-NP
0.00424	6.55	0.000681	0.979	0.991	0.0091	CABLES1	L5-6-NP
0.0362	4.09	0.0312	0.98	0.991	0.00894	KXD1	L5-6-NP
0.00543	4.46	0.000616	0.98	0.991	0.00866	DAGLB	L5-6-NP
-0.00422	5.14	0.000622	0.98	0.991	0.00869	CARF	L5-6-NP
-0.0383	5.41	0.0658	0.98	0.991	0.00889	LETMD1	L5-6-NP
0.00271	7.23	0.000623	0.98	0.991	0.00871	APBA2	L5-6-NP
0.0519	4.03	0.0468	0.98	0.991	0.00893	VEZF1	L5-6-NP
0.00573	4.92	0.000625	0.98	0.991	0.00872	RAMP1	L5-6-NP
0.00401	6.23	0.000614	0.98	0.991	0.00864	AP3B1	L5-6-NP
-0.0693	4.7	0.132	0.981	0.992	0.00817	GDE1	L5-6-NP
-0.00418	10.3	0.000593	0.981	0.991	0.00849	RALYL	L5-6-NP
-0.00355	6.16	0.000591	0.981	0.991	0.00848	UBE2E1	L5-6-NP
-0.00465	5.36	0.000596	0.981	0.991	0.00851	LRP2BP	L5-6-NP
0.0215	5.15	0.0188	0.981	0.991	0.00827	ELMOD2	L5-6-NP
-0.0019	7.79	0.000537	0.982	0.992	0.00807	HNRNPU	L5-6-NP
0.00439	4.51	0.000504	0.982	0.992	0.00782	BTN2A1	L5-6-NP
-0.00261	6.26	0.000466	0.983	0.993	0.00751	STAU1	L5-6-NP
0.0915	4.16	0.197	0.983	0.993	0.00743	ZFP28	L5-6-NP
-0.0459	5.32	0.0982	0.983	0.993	0.0076	DLAT	L5-6-NP
-0.00387	5.19	0.000445	0.983	0.993	0.00735	CEP83	L5-6-NP
0.00313	5.33	0.000429	0.984	0.993	0.00721	HEATR1	L5-6-NP
0.00513	4.18	0.000402	0.984	0.993	0.00698	PPIF	L5-6-NP
-0.0152	4.47	0.00584	0.984	0.993	0.00696	RDH13	L5-6-NP
-0.0768	5.22	0.307	0.984	0.993	0.00698	CRIPT	L5-6-NP
0.00296	5.67	0.000395	0.984	0.993	0.00692	NPAT	L5-6-NP
0.0812	5.5	0.302	0.984	0.993	0.007	DIS3	L5-6-NP
0.00497	4.52	0.000423	0.984	0.993	0.00716	SLC15A2	L5-6-NP
0.0546	5.97	0.171	0.984	0.993	0.00691	TMEM87A	L5-6-NP
0.00223	6.54	0.000345	0.985	0.993	0.00646	MAP3K7	L5-6-NP
0.0635	6.03	0.211	0.985	0.993	0.00677	RAB12	L5-6-NP
0.00217	6.64	0.000341	0.985	0.993	0.00643	TNKS2	L5-6-NP
0.00351	5.36	0.000369	0.985	0.993	0.00668	CREBL2	L5-6-NP
-0.00469	4.25	0.000357	0.985	0.993	0.00657	RTN4RL1	L5-6-NP
-0.00356	4.8	0.000368	0.985	0.993	0.00668	SNF8	L5-6-NP
-0.00414	4.51	0.000375	0.985	0.993	0.00673	ECHDC2	L5-6-NP
-0.00867	4.4	0.00181	0.985	0.993	0.00666	VRK3	L5-6-NP
-0.00184	8.18	0.00037	0.985	0.993	0.00669	PTPN4	L5-6-NP
0.00434	4	0.000329	0.986	0.993	0.0063	MAN2B2	L5-6-NP
0.00267	6.05	0.000322	0.986	0.993	0.00624	MDM2	L5-6-NP
-0.00264	6.41	0.000332	0.986	0.993	0.00634	SNX29	L5-6-NP
-0.00231	6.6	0.000289	0.986	0.993	0.00591	FLOT1	L5-6-NP
-0.00208	6.45	0.000304	0.986	0.993	0.00606	MBTPS1	L5-6-NP
0.00334	5.01	0.000289	0.986	0.993	0.00591	SPSB3	L5-6-NP
-0.0202	4.47	0.0118	0.987	0.994	0.00574	TSEN54	L5-6-NP
-0.00195	6.43	0.000256	0.987	0.994	0.00555	FBXW4	L5-6-NP
-0.00279	6.86	0.000275	0.987	0.994	0.00576	PDE9A	L5-6-NP
0.00261	5.07	0.000242	0.988	0.994	0.0054	KCNK12	L5-6-NP
0.00283	5.19	0.000216	0.988	0.994	0.0051	C9orf78	L5-6-NP
-0.00202	7.06	0.000245	0.988	0.994	0.00544	SLCO3A1	L5-6-NP
0.00327	4.22	0.000243	0.988	0.994	0.00542	C2	L5-6-NP
0.0047	5.57	0.000216	0.988	0.994	0.00511	NWD2	L5-6-NP
0.036	4.7	0.0409	0.988	0.994	0.00521	PRRG3	L5-6-NP
0.00198	6.18	0.000176	0.989	0.994	0.0046	ATAD2B	L5-6-NP
0.0283	7.31	0.0908	0.989	0.994	0.00472	SLMAP	L5-6-NP
0.0262	5.62	0.029	0.989	0.994	0.00463	FBXO25	L5-6-NP
-0.119	4.2	0.416	0.989	0.994	0.00472	POLDIP3	L5-6-NP
0.00175	6.51	0.000181	0.989	0.994	0.00467	TFCP2	L5-6-NP
-0.00177	6.38	0.000202	0.989	0.994	0.00493	UBE2E3	L5-6-NP
-0.00332	4.96	0.000175	0.989	0.994	0.00459	ZNF680	L5-6-NP
0.0237	4.78	0.0176	0.989	0.994	0.00472	LMAN2L	L5-6-NP
0.022	6.39	0.033	0.989	0.994	0.00478	ASXL1	L5-6-NP
0.00142	6.13	0.000161	0.99	0.994	0.0044	COPB1	L5-6-NP
-0.062	5.03	0.128	0.99	0.994	0.00449	EXOSC3	L5-6-NP
-0.0183	4.12	0.00617	0.99	0.994	0.00428	SIRT7	L5-6-NP
-0.00152	6.71	0.000172	0.99	0.994	0.00455	FAM214A	L5-6-NP
-0.00192	6.75	0.00016	0.99	0.994	0.00439	LONRF1	L5-6-NP
-0.00151	6.22	0.000146	0.99	0.994	0.00419	MBTD1	L5-6-NP
0.00271	4.38	0.000154	0.99	0.994	0.0043	ZNF66	L5-6-NP
-0.0022	5.38	0.000151	0.99	0.994	0.00427	KAT2B	L5-6-NP
0.00161	5.79	0.000152	0.99	0.994	0.00428	RNF168	L5-6-NP
-0.00339	4.11	0.000122	0.991	0.995	0.00383	FADS2	L5-6-NP
-0.0764	5.77	0.323	0.991	0.995	0.00398	TAPT1	L5-6-NP
0.0644	4.27	0.099	0.991	0.995	0.00408	NCAPG2	L5-6-NP
0.0471	4.26	0.0509	0.991	0.995	0.00379	ZNF14	L5-6-NP
-0.0251	4.77	0.017	0.992	0.995	0.00348	BECN1	L5-6-NP
-0.00204	4.79	0.000109	0.992	0.995	0.00362	TXN2	L5-6-NP
-0.0392	4.61	0.0514	0.992	0.995	0.00353	NCAPD3	L5-6-NP
0.00157	6.17	9.5e-05	0.992	0.995	0.00338	TSHZ1	L5-6-NP
0.0351	5.65	0.0675	0.993	0.996	0.00309	SLU7	L5-6-NP
0.00133	5.23	6.77e-05	0.993	0.996	0.00285	IVD	L5-6-NP
0.00207	5.06	6.79e-05	0.993	0.996	0.00285	BAIAP3	L5-6-NP
-0.00074	6.59	5.02e-05	0.994	0.997	0.00245	MTF2	L5-6-NP
0.00206	4.56	5.19e-05	0.994	0.997	0.0025	BAD	L5-6-NP
0.00089	5.77	3.81e-05	0.995	0.997	0.00214	IGFL4	L5-6-NP
-0.00183	4.66	4.76e-05	0.995	0.997	0.00239	ANKRD18B	L5-6-NP
-0.00139	5.57	4.46e-05	0.995	0.997	0.00231	MSRB3	L5-6-NP
-0.000551	7.67	3.22e-05	0.995	0.997	0.00196	RFX7	L5-6-NP
0.000971	5.75	4.55e-05	0.995	0.997	0.00233	PTPN1	L5-6-NP
0.000649	5.63	2.2e-05	0.996	0.998	0.00162	FAF2	L5-6-NP
-0.000676	8.83	3.02e-05	0.996	0.998	0.0019	IMMP2L	L5-6-NP
0.000683	6	2.59e-05	0.996	0.998	0.00176	ARMC1	L5-6-NP
-0.0448	4.41	0.0446	0.997	0.999	0.00118	PLCG1	L5-6-NP
-0.000161	4.19	1.63e-05	0.997	0.998	0.00139	LZTR1	L5-6-NP
-0.000451	5.08	1.5e-05	0.997	0.998	0.00134	RTCA	L5-6-NP
0.00089	4.83	7.04e-06	0.998	0.999	0.000917	GABRD	L5-6-NP
-0.000154	4.66	6.85e-06	0.998	0.999	0.000904	KLHDC4	L5-6-NP
0.000436	5.46	4.87e-06	0.998	0.999	0.000763	USP2	L5-6-NP
-0.000605	5.28	7.18e-06	0.998	0.999	0.000926	NPC1	L5-6-NP
0.000648	5.49	4.48e-06	0.998	0.999	0.000732	COL24A1	L5-6-NP
0.0125	5.58	0.00698	0.999	1	0.000267	RNF14	L5-6-NP
-8.48e-05	6.4	7.38e-07	0.999	1	0.000297	INTS10	L5-6-NP
-0.000343	4.66	1.43e-06	0.999	1	0.000413	DFFA	L5-6-NP
7.5e-05	7.54	4.61e-07	0.999	1	0.000234	LONRF2	L5-6-NP
-6.01e-06	6.83	7.49e-08	1	1	9.45e-05	BMPR1A	L5-6-NP
0.000173	5.03	1.13e-07	1	1	0.000116	PEA15	L5-6-NP
6.07e-06	7.06	5.11e-09	1	1	2.47e-05	SOD2	L5-6-NP
-1.61	7.45	99	1.32e-14	5.12e-11	13.9	PHYHIP	L5-ET
-1.56	8.33	96.3	2.26e-14	5.12e-11	13.6	GRIN1	L5-ET
-1.2	7.4	95.8	2.47e-14	5.12e-11	13.6	DGKZ	L5-ET
-1.27	7.35	83.3	3.46e-13	5.38e-10	12.5	SLC17A7	L5-ET
1.36	8.25	72.1	4.48e-12	5.57e-09	11.3	HS3ST2	L5-ET
-1.17	12.3	65	2.51e-11	2.6e-08	10.6	NRXN1	L5-ET
1.12	8.4	63.3	3.94e-11	3.5e-08	10.4	AGTPBP1	L5-ET
-0.982	9.88	62.4	4.87e-11	3.79e-08	10.3	SYNE1	L5-ET
-1.23	10.4	60.6	7.88e-11	4.99e-08	10.1	EPHA6	L5-ET
-0.981	9.78	60.5	8.02e-11	4.99e-08	10.1	DTNA	L5-ET
-0.887	8.32	59.1	1.16e-10	6.58e-08	9.93	ARHGEF12	L5-ET
-1.09	11.7	52.4	7.1e-10	3.48e-07	9.15	NRG3	L5-ET
-0.978	8.22	52.3	7.27e-10	3.48e-07	9.14	NDRG4	L5-ET
-1.06	7.22	50.6	1.18e-09	4.77e-07	8.93	BAIAP2	L5-ET
-0.884	10.1	50.6	1.19e-09	4.77e-07	8.92	CNTN1	L5-ET
-1.28	11.5	50.5	1.23e-09	4.77e-07	8.91	CTNNA2	L5-ET
-1.01	8.35	50	1.4e-09	5.04e-07	8.85	TMEM232	L5-ET
-1.49	10.9	49.8	1.48e-09	5.04e-07	8.83	TENM2	L5-ET
-1.36	8.38	49.5	1.64e-09	5.04e-07	8.78	CACNB2	L5-ET
0.756	7.89	49.4	1.68e-09	5.04e-07	8.78	SLC12A2	L5-ET
-0.988	9.07	49.3	1.7e-09	5.04e-07	8.77	FUT9	L5-ET
-1.47	6.71	48.8	1.98e-09	5.58e-07	8.7	SNCB	L5-ET
-1.43	10.4	48.4	2.25e-09	6.07e-07	8.65	GPM6A	L5-ET
-1.08	6.71	48.1	2.47e-09	6.39e-07	8.61	PLEC	L5-ET
-1.39	10.3	47.5	2.91e-09	7.24e-07	8.54	DGKB	L5-ET
-1.08	6.56	45	6.15e-09	1.47e-06	8.21	LRRC4B	L5-ET
-0.874	7.45	44.6	6.82e-09	1.57e-06	8.17	CHD5	L5-ET
-0.738	9.2	44.4	7.35e-09	1.63e-06	8.13	TNIK	L5-ET
2.06	6.46	43.8	8.71e-09	1.87e-06	8.06	FILIP1L	L5-ET
0.761	8.78	43.1	1.08e-08	2.24e-06	7.97	CYRIB	L5-ET
-1.1	6.6	42.8	1.19e-08	2.4e-06	7.92	SYN1	L5-ET
1.48	7.02	41.4	1.81e-08	3.53e-06	7.74	HINT1	L5-ET
-0.822	10.1	41.1	2e-08	3.78e-06	7.7	NEBL	L5-ET
0.634	7.8	40.7	2.26e-08	4.08e-06	7.65	PICALM	L5-ET
-0.765	7.31	40.6	2.33e-08	4.08e-06	7.63	FAM171B	L5-ET
-1.07	8.73	40.5	2.43e-08	4.08e-06	7.61	GABRB1	L5-ET
-1.02	9.05	40.5	2.43e-08	4.08e-06	7.61	CARMIL1	L5-ET
-1.18	6.43	40	2.83e-08	4.63e-06	7.55	BIN1	L5-ET
-1.16	6.48	39.7	3.05e-08	4.68e-06	7.52	MAST3	L5-ET
1.91	7.49	39.7	3.05e-08	4.68e-06	7.52	NDUFA4	L5-ET
1.86	6.38	39.7	3.09e-08	4.68e-06	7.51	HSPA8	L5-ET
-0.93	8.65	38.7	4.29e-08	6.35e-06	7.37	CAMK2B	L5-ET
-0.644	8.05	38.2	4.98e-08	7.2e-06	7.3	DDX17	L5-ET
0.878	10.1	38.1	5.24e-08	7.4e-06	7.28	RAPGEF5	L5-ET
-1.06	6.59	37.7	5.85e-08	8.09e-06	7.23	ADGRB1	L5-ET
-1	8.84	37.2	6.82e-08	9.22e-06	7.17	ABLIM1	L5-ET
1.95	5.95	37	7.39e-08	9.77e-06	7.13	RPS27A	L5-ET
2.03	6.85	36.9	7.56e-08	9.79e-06	7.12	ANKUB1	L5-ET
-0.932	6.82	36.7	8.16e-08	1.04e-05	7.09	KCNQ2	L5-ET
-0.849	7.18	36.6	8.43e-08	1.05e-05	7.07	TMEM59L	L5-ET
-0.674	9.93	36.2	9.65e-08	1.17e-05	7.02	NRCAM	L5-ET
-0.82	7.26	36.1	9.78e-08	1.17e-05	7.01	SCAMP5	L5-ET
-1.01	6.42	35	1.39e-07	1.64e-05	6.86	PRKCG	L5-ET
-1.05	6.11	34.9	1.45e-07	1.65e-05	6.84	PNMA3	L5-ET
-0.813	9.65	34.9	1.46e-07	1.65e-05	6.84	KCND2	L5-ET
1.58	6.89	34.6	1.62e-07	1.8e-05	6.79	PDE5A	L5-ET
-0.706	7.74	34.5	1.7e-07	1.85e-05	6.77	PKD1	L5-ET
1.54	9.02	34.3	1.82e-07	1.95e-05	6.74	FTH1	L5-ET
-1.4	6.06	33.9	2.02e-07	2.13e-05	6.7	HRH3	L5-ET
-1.03	9.21	33.8	2.12e-07	2.2e-05	6.67	RYR3	L5-ET
-1.58	5.42	33.2	2.55e-07	2.59e-05	6.59	NPIPA1	L5-ET
-1.05	6.28	33.2	2.58e-07	2.59e-05	6.59	KCNH3	L5-ET
1.05	9.14	33.1	2.69e-07	2.65e-05	6.57	ATP1B1	L5-ET
-0.757	7.05	32.8	2.98e-07	2.9e-05	6.53	CORO6	L5-ET
1.52	8.04	32.7	3.11e-07	2.94e-05	6.51	CTNNA3	L5-ET
1.29	7.87	32.6	3.12e-07	2.94e-05	6.51	NEFM	L5-ET
-0.704	8.54	32.6	3.21e-07	2.98e-05	6.49	DNM1	L5-ET
-1.15	6.29	32	3.88e-07	3.55e-05	6.41	ACAP3	L5-ET
-1	6.53	32	3.94e-07	3.55e-05	6.4	GDI1	L5-ET
-0.74	9.18	31.8	4.2e-07	3.73e-05	6.38	OSBPL6	L5-ET
-1.1	6.06	31.7	4.37e-07	3.83e-05	6.36	GPC1	L5-ET
0.948	7.3	31.6	4.53e-07	3.91e-05	6.34	MLIP	L5-ET
0.918	9.08	31.5	4.66e-07	3.97e-05	6.33	KCNQ3	L5-ET
0.804	11.8	31.4	4.8e-07	4.03e-05	6.32	NRG1	L5-ET
0.972	6.35	31.3	4.97e-07	4.12e-05	6.3	TM6SF1	L5-ET
-0.782	8.88	31.1	5.29e-07	4.33e-05	6.28	TMEM108	L5-ET
1.28	6.53	30.8	5.95e-07	4.8e-05	6.23	COX6C	L5-ET
-0.93	6.07	30.6	6.34e-07	5.05e-05	6.2	RANGAP1	L5-ET
1.27	6.33	30.5	6.45e-07	5.08e-05	6.19	PCSK1	L5-ET
-0.628	8.02	30.5	6.64e-07	5.16e-05	6.18	HYDIN	L5-ET
-0.928	9.08	30.3	6.98e-07	5.36e-05	6.16	LMO3	L5-ET
0.792	10.4	30.1	7.57e-07	5.74e-05	6.12	MAP1B	L5-ET
-1.25	5.5	29.7	8.73e-07	6.54e-05	6.06	DUSP8	L5-ET
-0.714	10.6	29.5	9.22e-07	6.82e-05	6.04	PCDH7	L5-ET
0.567	8.07	29.3	9.9e-07	7.24e-05	6	CCNY	L5-ET
1.25	6.25	29.1	1.07e-06	7.73e-05	5.97	ZNF565	L5-ET
0.959	6.53	29	1.12e-06	7.99e-05	5.95	EPHX4	L5-ET
-1.1	6.72	28.9	1.16e-06	8.14e-05	5.94	CKMT1B	L5-ET
-0.67	10.6	28.8	1.17e-06	8.14e-05	5.93	MAPK10	L5-ET
-1.62	5.32	28.8	1.19e-06	8.14e-05	5.92	AP1G2	L5-ET
1.29	7.9	28.8	1.21e-06	8.14e-05	5.92	NEFL	L5-ET
-0.841	6.58	28.7	1.22e-06	8.14e-05	5.92	STX1B	L5-ET
-0.634	8.84	28.7	1.22e-06	8.14e-05	5.91	NR3C2	L5-ET
-1.2	6.96	28.5	1.33e-06	8.72e-05	5.87	NCDN	L5-ET
-0.818	9.67	28.5	1.34e-06	8.72e-05	5.87	FMN2	L5-ET
-1.27	5.7	28.5	1.35e-06	8.72e-05	5.87	PABPN1	L5-ET
-1.21	5.84	28.4	1.37e-06	8.77e-05	5.86	RHBDD2	L5-ET
-0.935	9.87	28.3	1.44e-06	9.15e-05	5.84	SOX5	L5-ET
1.93	5.51	28.1	1.51e-06	9.5e-05	5.82	P2RY14	L5-ET
-0.728	8.82	28.1	1.54e-06	9.59e-05	5.81	NTRK3	L5-ET
1.37	6.12	28	1.57e-06	9.59e-05	5.81	NDUFB2	L5-ET
1.47	10.6	28	1.58e-06	9.59e-05	5.8	MT-CO1	L5-ET
-0.763	10.4	28	1.59e-06	9.59e-05	5.8	NTRK2	L5-ET
-0.51	9.76	27.9	1.62e-06	9.69e-05	5.79	TNRC6A	L5-ET
-0.91	6.63	27.7	1.74e-06	0.000103	5.76	COL6A1	L5-ET
0.598	7.46	27.7	1.78e-06	0.000104	5.75	NRDC	L5-ET
-0.694	7.22	27.7	1.79e-06	0.000104	5.75	MAPK8IP3	L5-ET
-0.642	10.6	27.4	1.94e-06	0.000112	5.71	CTNND2	L5-ET
0.836	8.38	27.2	2.11e-06	0.00012	5.68	ARGLU1	L5-ET
-0.713	11.3	27.2	2.13e-06	0.00012	5.67	CELF2	L5-ET
-0.738	7.06	27.1	2.16e-06	0.000121	5.67	CELF5	L5-ET
-0.889	7.62	27.1	2.17e-06	0.000121	5.66	FAIM2	L5-ET
-1.01	5.94	26.8	2.41e-06	0.000133	5.62	PRRT2	L5-ET
-1.04	5.95	26.7	2.52e-06	0.000136	5.6	DLG4	L5-ET
-0.838	12.8	26.7	2.52e-06	0.000136	5.6	LRP1B	L5-ET
-1.07	6.33	26.6	2.65e-06	0.000142	5.58	KIFC2	L5-ET
1.18	5.9	26.5	2.71e-06	0.000144	5.57	C2orf88	L5-ET
-0.875	6.51	26.4	2.81e-06	0.000148	5.55	KNDC1	L5-ET
0.587	7.06	26.1	3.14e-06	0.000164	5.5	RANBP2	L5-ET
0.778	10	26	3.31e-06	0.000171	5.48	SNAP25	L5-ET
-0.785	6.75	25.9	3.41e-06	0.000174	5.47	ADGRL1	L5-ET
-0.78	6.48	25.9	3.42e-06	0.000174	5.47	SYNGAP1	L5-ET
0.728	8.33	25.8	3.46e-06	0.000174	5.46	UBE3A	L5-ET
0.723	7.15	25.8	3.47e-06	0.000174	5.46	RETREG1	L5-ET
0.661	7.22	25.8	3.5e-06	0.000174	5.46	PCMT1	L5-ET
-0.627	7.26	25.8	3.58e-06	0.000176	5.45	CLSTN3	L5-ET
-0.738	6.81	25.7	3.71e-06	0.000181	5.43	SNX32	L5-ET
1.72	5.67	25.6	3.79e-06	0.000184	5.42	BCL2L14	L5-ET
-0.925	6.29	25.3	4.24e-06	0.000201	5.37	CAMKK1	L5-ET
1.15	6.87	25.3	4.24e-06	0.000201	5.37	COX4I1	L5-ET
-0.84	6.86	25.3	4.27e-06	0.000201	5.37	GABBR1	L5-ET
-0.787	8.57	25.3	4.27e-06	0.000201	5.37	INPP4B	L5-ET
-1.1	5.97	25	4.7e-06	0.00022	5.33	SNPH	L5-ET
-0.776	10.3	24.9	4.89e-06	0.000227	5.31	ZNF804B	L5-ET
0.886	7.33	24.8	5.04e-06	0.000232	5.3	RAB11A	L5-ET
-0.737	6.75	24.8	5.07e-06	0.000232	5.3	SYNGR1	L5-ET
-0.946	6.68	24.8	5.2e-06	0.000236	5.28	CSNK1E	L5-ET
1.63	6.08	24.7	5.28e-06	0.000237	5.28	IL7	L5-ET
0.787	9.13	24.7	5.29e-06	0.000237	5.28	VSNL1	L5-ET
1.3	6.15	24.7	5.4e-06	0.00024	5.27	RPLP1	L5-ET
1.16	6.99	24.5	5.69e-06	0.00025	5.25	NDUFB8	L5-ET
-0.656	8.17	24.5	5.71e-06	0.00025	5.24	CHPT1	L5-ET
0.805	6.83	24.3	6.22e-06	0.000271	5.21	SCG5	L5-ET
0.845	8.88	24.2	6.33e-06	0.000273	5.2	STMN2	L5-ET
-0.606	11.1	24.2	6.4e-06	0.000274	5.19	AGBL4	L5-ET
1.48	6.18	24.1	6.56e-06	0.000279	5.18	MAK	L5-ET
-0.735	7.06	24.1	6.64e-06	0.000281	5.18	PTCHD1	L5-ET
-0.943	9.29	24	6.89e-06	0.000288	5.16	ADCY2	L5-ET
-0.932	10.2	24	6.9e-06	0.000288	5.16	RORA	L5-ET
-0.558	9.35	24	6.96e-06	0.000288	5.16	STXBP5	L5-ET
-0.738	6.92	23.9	7.25e-06	0.000299	5.14	PTPRN	L5-ET
1.48	5.76	23.7	7.79e-06	0.000319	5.11	RPL32	L5-ET
0.678	7.58	23.5	8.27e-06	0.000336	5.08	LRRK1	L5-ET
-0.495	9.84	23.3	9.04e-06	0.000365	5.04	PDE4DIP	L5-ET
0.581	7.81	23.2	9.26e-06	0.000371	5.03	PIP4K2A	L5-ET
1.38	5.97	23.1	9.68e-06	0.000386	5.01	NDUFS5	L5-ET
0.618	7.98	23.1	9.75e-06	0.000386	5.01	NOS1AP	L5-ET
0.754	6.89	23.1	9.87e-06	0.000389	5.01	ATP8B1	L5-ET
1.12	8.57	23	1.01e-05	0.000394	5	HSP90AA1	L5-ET
-0.759	7.36	23	1.02e-05	0.000395	4.99	CBWD5	L5-ET
-0.777	7.01	22.9	1.03e-05	0.000398	4.99	TLE5	L5-ET
-0.586	10.2	22.7	1.11e-05	0.000425	4.95	MACROD2	L5-ET
-1.65	6.03	22.8	1.11e-05	0.000425	4.96	ARL17B	L5-ET
-0.666	7.99	22.7	1.14e-05	0.000428	4.94	ANO5	L5-ET
-0.569	8.13	22.7	1.14e-05	0.000428	4.94	CTDSPL	L5-ET
-0.684	6.2	22.7	1.14e-05	0.000428	4.94	DCUN1D2	L5-ET
0.758	6.67	22.6	1.16e-05	0.000433	4.93	OTUD3	L5-ET
0.813	7.82	22.4	1.27e-05	0.000469	4.9	MDH1	L5-ET
-0.812	7.15	22.3	1.31e-05	0.000483	4.88	DKK3	L5-ET
-0.621	7.72	22.2	1.35e-05	0.000494	4.87	PRKAR1B	L5-ET
-0.924	5.59	22.2	1.38e-05	0.000498	4.86	B4GALNT4	L5-ET
-0.585	10.1	22.2	1.38e-05	0.000498	4.86	RGS7	L5-ET
1.7	5.47	22.2	1.38e-05	0.000498	4.86	RPL26	L5-ET
0.667	7.01	22.2	1.4e-05	0.000499	4.86	BCO2	L5-ET
-0.775	6.38	22.1	1.41e-05	5e-04	4.85	RUNDC3A	L5-ET
1.5	5.21	22.1	1.42e-05	5e-04	4.85	MTLN	L5-ET
0.615	7.81	22.1	1.45e-05	0.000504	4.84	REPS2	L5-ET
1.49	5.9	22.1	1.45e-05	0.000504	4.84	C12orf40	L5-ET
1.03	5.9	22	1.47e-05	0.000504	4.83	NACA	L5-ET
-0.634	7.83	22	1.47e-05	0.000504	4.83	GPI	L5-ET
-0.563	12.2	22	1.47e-05	0.000504	4.83	ADGRB3	L5-ET
-0.589	7.47	22	1.48e-05	0.000504	4.83	DCLK2	L5-ET
-0.707	7.11	21.8	1.58e-05	0.000536	4.8	KIF1A	L5-ET
1.36	6.06	21.8	1.61e-05	0.000545	4.79	NDUFC2	L5-ET
-0.817	6.67	21.8	1.63e-05	0.000547	4.79	STMN3	L5-ET
-1.02	5.26	21.7	1.67e-05	0.000555	4.78	SLC9A1	L5-ET
-0.522	8.88	21.7	1.67e-05	0.000555	4.78	MACF1	L5-ET
-0.545	8.35	21.7	1.68e-05	0.000555	4.78	SPTAN1	L5-ET
0.823	6.58	21.6	1.72e-05	0.000565	4.77	PDCD7	L5-ET
-0.794	7.1	21.6	1.75e-05	0.000574	4.76	JPH4	L5-ET
-0.738	6.59	21.6	1.76e-05	0.000574	4.75	GOLGA7B	L5-ET
-0.94	5.82	21.5	1.83e-05	0.000592	4.74	CLCN7	L5-ET
-0.753	6.38	21.4	1.84e-05	0.000592	4.74	RAPGEFL1	L5-ET
-0.787	5.98	21.4	1.85e-05	0.000592	4.73	CRTC1	L5-ET
-0.912	6.57	21.4	1.89e-05	0.000601	4.72	PDE2A	L5-ET
1.52	5.63	21.4	1.89e-05	0.000601	4.72	PRSS51	L5-ET
-0.6	6.84	21.2	2.02e-05	0.000635	4.7	LPCAT4	L5-ET
0.976	7.08	21.2	2.02e-05	0.000635	4.69	TUBA1A	L5-ET
-0.515	9.44	21.2	2.04e-05	0.000639	4.69	TRIM9	L5-ET
0.828	8.14	21	2.16e-05	0.000671	4.67	ATP1A1	L5-ET
-0.914	7.39	21	2.2e-05	0.000681	4.66	CPLX2	L5-ET
-0.532	9.59	20.9	2.26e-05	0.000696	4.65	TCF4	L5-ET
0.601	7.62	20.9	2.29e-05	0.000701	4.64	ARHGAP20	L5-ET
-1.07	5.46	20.9	2.31e-05	0.000701	4.64	PIANP	L5-ET
0.579	8.3	20.9	2.31e-05	0.000701	4.64	CLEC2L	L5-ET
1.34	6.14	20.8	2.36e-05	0.000711	4.63	COX6A1	L5-ET
0.681	6.43	20.7	2.42e-05	0.000727	4.62	USP31	L5-ET
-0.9	6.69	20.7	2.43e-05	0.000727	4.61	NAT8L	L5-ET
-0.548	7.66	20.6	2.53e-05	0.000752	4.6	ELAVL3	L5-ET
-0.919	8.16	20.5	2.62e-05	0.000776	4.58	MED12L	L5-ET
-0.72	6.56	20.5	2.67e-05	0.000787	4.57	ZBTB7A	L5-ET
0.648	7.75	20.4	2.79e-05	0.000812	4.55	SYNDIG1	L5-ET
0.574	8.06	20.4	2.8e-05	0.000812	4.55	CRACDL	L5-ET
0.607	6.85	20.4	2.81e-05	0.000812	4.55	TTC1	L5-ET
-0.496	8.04	20.4	2.81e-05	0.000812	4.55	WNK2	L5-ET
-0.936	5.61	20.3	2.92e-05	0.000841	4.53	MEF2D	L5-ET
-0.757	7.32	20.2	3.01e-05	0.000861	4.52	EPHA4	L5-ET
-0.659	6.51	20.2	3.02e-05	0.000861	4.52	RAP1GAP	L5-ET
1.26	6.53	20.2	3.04e-05	0.000862	4.52	ATP5MC3	L5-ET
1.28	6.03	20	3.19e-05	0.000901	4.5	LRTM1	L5-ET
-0.627	7.64	20	3.26e-05	0.000916	4.49	SLIT1	L5-ET
-0.491	7.6	19.9	3.31e-05	0.000928	4.48	CELF1	L5-ET
0.613	7.16	19.8	3.56e-05	0.000992	4.45	RNF111	L5-ET
-0.619	7.85	19.7	3.63e-05	0.00101	4.44	MSI2	L5-ET
0.623	8.76	19.7	3.67e-05	0.00101	4.44	RTN4	L5-ET
-0.842	6.38	19.7	3.69e-05	0.00101	4.43	LENG8	L5-ET
0.552	9.54	19.7	3.71e-05	0.00101	4.43	APP	L5-ET
-0.713	9.78	19.7	3.72e-05	0.00101	4.43	FAT3	L5-ET
-1.06	6.33	19.7	3.72e-05	0.00101	4.43	WBP2	L5-ET
-0.692	6.94	19.6	3.84e-05	0.00104	4.42	AKAP8L	L5-ET
-0.925	6.03	19.6	3.85e-05	0.00104	4.41	ADGRB2	L5-ET
1.36	5.61	19.5	4e-05	0.00107	4.4	RPS7	L5-ET
-0.791	6.22	19.5	4.01e-05	0.00107	4.4	PSD	L5-ET
1.12	6.1	19.5	4.03e-05	0.00107	4.39	RPS15	L5-ET
-0.759	7.4	19.3	4.31e-05	0.00114	4.37	SIRPA	L5-ET
-0.636	6.49	19.3	4.36e-05	0.00115	4.36	AHCYL1	L5-ET
-0.734	6.56	19.2	4.39e-05	0.00115	4.36	TMEM130	L5-ET
1.03	7.12	19.2	4.49e-05	0.00117	4.35	TMSB4X	L5-ET
0.82	6.3	19.2	4.49e-05	0.00117	4.35	QDPR	L5-ET
-0.529	7.92	19.1	4.59e-05	0.00119	4.34	DAAM1	L5-ET
-0.449	8.28	19.1	4.6e-05	0.00119	4.34	DYNC2H1	L5-ET
0.517	7.8	19.1	4.62e-05	0.00119	4.34	SLC38A1	L5-ET
-0.729	8.51	19	4.9e-05	0.00125	4.31	RIMS1	L5-ET
-1.08	5.38	19	4.91e-05	0.00125	4.31	STK25	L5-ET
-0.465	8.64	18.9	5.06e-05	0.00128	4.3	SGIP1	L5-ET
-0.964	5.4	18.8	5.31e-05	0.00134	4.28	RGS11	L5-ET
-0.712	6.39	18.8	5.36e-05	0.00135	4.27	MAPK8IP2	L5-ET
0.922	5.83	18.7	5.5e-05	0.00138	4.26	NEDD8	L5-ET
0.539	9.36	18.7	5.51e-05	0.00138	4.26	FAM135B	L5-ET
-0.805	6.1	18.7	5.57e-05	0.00139	4.25	BRSK2	L5-ET
0.693	8.88	18.6	5.72e-05	0.00142	4.24	ANO4	L5-ET
-0.669	6.76	18.5	5.83e-05	0.00144	4.23	EPB41L1	L5-ET
0.578	8.71	18.5	5.9e-05	0.00145	4.23	SSH2	L5-ET
-0.619	6.56	18.5	5.98e-05	0.00146	4.22	AGAP3	L5-ET
-0.754	6.53	18.4	6.26e-05	0.00153	4.2	LPIN1	L5-ET
-1.1	5.86	18.3	6.35e-05	0.00154	4.2	CLIP3	L5-ET
1.23	7.7	18.3	6.41e-05	0.00155	4.19	PCP4	L5-ET
0.527	9.2	18.3	6.47e-05	0.00155	4.19	FRMD5	L5-ET
0.634	6.22	18.3	6.47e-05	0.00155	4.19	SUCLG1	L5-ET
0.481	10.5	18.3	6.49e-05	0.00155	4.19	DLGAP2	L5-ET
-0.669	6.25	18.2	6.67e-05	0.00159	4.18	CIRBP	L5-ET
-0.885	6.02	18.2	6.71e-05	0.00159	4.17	KLC2	L5-ET
1.29	5.66	18.1	7.02e-05	0.00166	4.15	ATP5F1E	L5-ET
0.549	9.08	18	7.22e-05	0.0017	4.14	TTLL7	L5-ET
0.607	6.26	17.9	7.45e-05	0.00175	4.13	ACTR10	L5-ET
-0.588	7.52	17.9	7.58e-05	0.00177	4.12	FZD3	L5-ET
0.546	7.74	17.8	7.85e-05	0.00183	4.11	TTLL11	L5-ET
1.18	5.5	17.8	7.92e-05	0.00184	4.1	RPL24	L5-ET
-0.725	7.32	17.8	7.95e-05	0.00184	4.1	TSPYL1	L5-ET
1.2	6.19	17.8	7.97e-05	0.00184	4.1	RPL7A	L5-ET
-1.52	4.95	17.7	8.06e-05	0.00185	4.09	PDZD4	L5-ET
0.578	6.96	17.7	8.14e-05	0.00186	4.09	MFN1	L5-ET
0.522	7.93	17.7	8.25e-05	0.00188	4.08	RNF13	L5-ET
0.689	6.66	17.7	8.29e-05	0.00188	4.08	ATP5MG	L5-ET
-0.659	6.91	17.7	8.32e-05	0.00188	4.08	INTU	L5-ET
1.42	5.68	17.7	8.33e-05	0.00188	4.08	SPDYE3	L5-ET
0.78	6.52	17.6	8.49e-05	0.00191	4.07	DSTN	L5-ET
-0.451	9	17.6	8.52e-05	0.00191	4.07	CACNA1B	L5-ET
0.964	6.56	17.6	8.57e-05	0.00191	4.07	UQCRB	L5-ET
-0.806	5.6	17.6	8.64e-05	0.00192	4.06	SGSM2	L5-ET
0.635	6.35	17.6	8.72e-05	0.00193	4.06	ZNF138	L5-ET
-0.632	6.49	17.5	8.97e-05	0.00197	4.05	NELFA	L5-ET
-0.847	5.92	17.5	8.98e-05	0.00197	4.05	APC2	L5-ET
0.534	8.15	17.4	9.13e-05	0.002	4.04	SRPK1	L5-ET
-0.546	8.24	17.4	9.38e-05	0.00204	4.03	WDR17	L5-ET
-0.424	8.4	17.4	9.39e-05	0.00204	4.03	PNISR	L5-ET
0.909	7.19	17.4	9.41e-05	0.00204	4.03	SAT1	L5-ET
0.759	7.01	17.3	9.89e-05	0.00213	4	RDX	L5-ET
-0.762	6.2	17.2	9.92e-05	0.00213	4	LMTK3	L5-ET
0.686	7.51	17.1	0.000105	0.00225	3.98	TMEFF1	L5-ET
1.26	6.18	17.1	0.000105	0.00225	3.98	TCHP	L5-ET
-0.686	6.36	17.1	0.000106	0.00226	3.97	PYGB	L5-ET
-0.91	6.21	17.1	0.000107	0.00227	3.97	FKBP8	L5-ET
-0.7	5.95	17	0.000108	0.00229	3.97	SULT1A1	L5-ET
-1.11	5.12	17	0.000109	0.0023	3.96	GRK2	L5-ET
0.491	10.9	17	0.000109	0.0023	3.96	SLC8A1	L5-ET
-0.609	6.54	17	0.000112	0.00235	3.95	TNRC18	L5-ET
0.648	7.11	16.9	0.000115	0.0024	3.94	PALM2AKAP2	L5-ET
-0.628	7.96	16.9	0.000116	0.00241	3.94	DAPK1	L5-ET
-0.891	5.88	16.9	0.000117	0.00242	3.93	STX1A	L5-ET
0.607	7.23	16.8	0.000117	0.00243	3.93	SH3GL3	L5-ET
-0.43	8.43	16.8	0.000119	0.00245	3.92	IDS	L5-ET
0.499	7.08	16.7	0.000122	0.0025	3.91	TPD52	L5-ET
-0.945	5.61	16.7	0.000122	0.0025	3.91	MLXIPL	L5-ET
0.821	6.44	16.7	0.000126	0.00257	3.9	ZNF302	L5-ET
0.538	6.54	16.6	0.00013	0.00264	3.89	PAXBP1	L5-ET
-0.601	7.05	16.5	0.000134	0.00271	3.87	SV2A	L5-ET
-0.998	4.94	16.5	0.000135	0.00273	3.87	GP1BB	L5-ET
-0.902	5.76	16.5	0.000136	0.00274	3.87	PIP5K1C	L5-ET
0.513	7.5	16.5	0.000138	0.00276	3.86	OCIAD1	L5-ET
0.517	9.16	16.5	0.000138	0.00276	3.86	RASAL2	L5-ET
0.448	7.99	16.4	0.000141	0.00281	3.85	PLEKHA1	L5-ET
-0.709	6.19	16.4	0.000144	0.00286	3.84	RABL6	L5-ET
0.844	6.83	16.3	0.000146	0.00289	3.83	HOOK2	L5-ET
1.07	5.15	16.3	0.000146	0.00289	3.83	TXN	L5-ET
-0.985	5.67	16.2	0.000151	0.00297	3.82	DNAJB2	L5-ET
-0.627	9.21	16.2	0.000151	0.00297	3.82	ZEB1	L5-ET
-0.931	5.18	16.2	0.000153	0.00299	3.81	CARM1	L5-ET
-0.678	7.71	16.2	0.000154	0.003	3.81	ENO2	L5-ET
-0.822	5.66	16.2	0.000155	0.003	3.81	ADGRA1	L5-ET
-0.468	8.66	16.2	0.000155	0.003	3.81	SPTBN4	L5-ET
0.57	10.4	16.1	0.000157	0.00304	3.8	GRIN2A	L5-ET
-0.867	6.97	16.1	0.00016	0.00307	3.79	EEF1A2	L5-ET
-0.486	7.9	16.1	0.00016	0.00307	3.8	TTC14	L5-ET
1.11	5.36	16.1	0.00016	0.00307	3.79	NOL7	L5-ET
-0.53	6.66	16.1	0.000161	0.00307	3.79	GOLM1	L5-ET
0.5	6.98	16.1	0.000164	0.00311	3.79	ATM	L5-ET
0.961	7.17	16	0.000164	0.00311	3.78	BEX3	L5-ET
0.806	6.59	16	0.000165	0.00311	3.78	VDAC1	L5-ET
-0.532	9.4	16	0.000166	0.00313	3.78	CNKSR2	L5-ET
-0.673	7.07	16	0.000167	0.00313	3.78	SYT7	L5-ET
0.549	6.69	16	0.000168	0.00315	3.77	SLTM	L5-ET
0.571	9.31	15.9	0.000171	0.00319	3.77	CABP1	L5-ET
0.58	6.7	15.9	0.000171	0.00319	3.77	HBS1L	L5-ET
1.24	5.39	15.9	0.000174	0.00324	3.76	ERAP1	L5-ET
0.599	6.6	15.9	0.000176	0.00326	3.75	PTPDC1	L5-ET
1.04	5.41	15.9	0.000177	0.00327	3.75	LRPAP1	L5-ET
-0.585	7.35	15.7	0.00019	0.0035	3.72	KIAA0319	L5-ET
1.09	6.37	15.6	0.000196	0.0036	3.71	ATP5PF	L5-ET
0.425	7.76	15.6	0.000197	0.00361	3.71	NDFIP2	L5-ET
1.18	5.72	15.5	0.000205	0.00373	3.69	UQCR11	L5-ET
0.59	7.59	15.5	0.000205	0.00373	3.69	MGST3	L5-ET
0.627	6.98	15.5	0.00021	0.00381	3.68	PDE8A	L5-ET
-0.516	8.02	15.5	0.000211	0.00381	3.68	ASTN1	L5-ET
0.529	7.37	15.4	0.000215	0.00388	3.67	ELAPOR2	L5-ET
0.993	6.15	15.4	0.00022	0.00395	3.66	RPS14	L5-ET
-0.449	8.48	15.3	0.00022	0.00395	3.66	PCSK2	L5-ET
0.877	6.9	15.3	0.000223	0.00398	3.65	CRLF3	L5-ET
1.22	5.96	15.3	0.000226	0.00403	3.65	TMSB10	L5-ET
-0.463	7.58	15.3	0.000228	0.00404	3.64	MAPK1	L5-ET
-0.514	6.64	15.3	0.000229	0.00406	3.64	BRD4	L5-ET
0.425	8.02	15.2	0.000233	0.00412	3.63	PLCL2	L5-ET
0.531	8.29	15.2	0.000237	0.00417	3.62	KLHL29	L5-ET
0.896	5.7	15.2	0.000238	0.00417	3.62	NDUFA12	L5-ET
1.21	5.46	15.1	0.000241	0.00421	3.62	RPL35A	L5-ET
0.876	6.79	15.1	0.000241	0.00421	3.62	SOD1	L5-ET
-0.638	10.8	15.1	0.000242	0.00421	3.62	NAV3	L5-ET
-0.597	7.55	15.1	0.000243	0.00422	3.61	ASPH	L5-ET
0.366	8.84	15.1	0.000246	0.00426	3.61	GLS	L5-ET
-0.607	9.73	15.1	0.000247	0.00426	3.61	SORBS1	L5-ET
0.393	7.88	15.1	0.000247	0.00426	3.61	RASA1	L5-ET
0.906	7.28	15.1	0.000248	0.00426	3.61	SELENOW	L5-ET
-0.505	6.38	15.1	0.000249	0.00426	3.6	AP5M1	L5-ET
1.38	5.37	15.1	0.00025	0.00427	3.6	ANGPT2	L5-ET
0.653	8.82	15	0.000252	0.00429	3.6	PRUNE2	L5-ET
-0.894	7.51	15	0.000252	0.00429	3.6	CDH10	L5-ET
0.533	7.25	15	0.000254	0.00429	3.6	UPF3A	L5-ET
0.898	5.99	15	0.000254	0.00429	3.6	RPS24	L5-ET
-1.31	8.87	15	0.000256	0.00431	3.59	MGAT4C	L5-ET
1.32	5.17	15	0.000261	0.00438	3.58	PLCG2	L5-ET
0.525	7.12	14.9	0.000262	0.00439	3.58	CRTC3	L5-ET
0.877	6.25	14.9	0.000266	0.00445	3.57	RPL13	L5-ET
-0.582	6.66	14.9	0.000268	0.00446	3.57	KCNT1	L5-ET
0.589	6.88	14.8	0.000273	0.00453	3.56	FAM13C	L5-ET
1.02	5.41	14.8	0.000274	0.00454	3.56	RPL11	L5-ET
-0.695	5.92	14.8	0.000277	0.00458	3.56	AGAP4	L5-ET
-0.51	7.22	14.7	0.000285	0.00471	3.54	NFIX	L5-ET
-0.691	5.56	14.7	0.000288	0.00473	3.54	SH3GLB2	L5-ET
-0.52	7.08	14.7	0.00029	0.00474	3.54	KCNAB2	L5-ET
-0.822	6.21	14.7	0.00029	0.00474	3.54	HHAT	L5-ET
-0.896	5.34	14.7	0.000293	0.00478	3.53	RNF208	L5-ET
-0.93	5.53	14.7	0.000294	0.00479	3.53	AGAP2	L5-ET
-0.45	7.53	14.7	0.000295	0.00479	3.53	REPS1	L5-ET
0.915	5.34	14.6	0.000304	0.00493	3.52	EIF2S2	L5-ET
-0.837	7.43	14.6	0.000305	0.00493	3.52	ADGRV1	L5-ET
-0.711	6.1	14.5	0.000312	0.00502	3.51	GRIK5	L5-ET
0.409	7.07	14.5	0.000314	0.00504	3.5	SCAF8	L5-ET
-0.696	6.57	14.5	0.000315	0.00505	3.5	DMTN	L5-ET
-0.626	5.96	14.5	0.000317	0.00507	3.5	KIF27	L5-ET
0.45	7.65	14.5	0.000323	0.00514	3.49	ATP6V1A	L5-ET
1.11	6.02	14.4	0.000329	0.00524	3.48	RUNX1	L5-ET
0.601	6.89	14.4	0.000332	0.00527	3.48	TMEM14A	L5-ET
1.14	5.32	14.4	0.000337	0.00534	3.47	RPL7	L5-ET
-0.45	8.09	14.3	0.000344	0.00542	3.46	ANKRD36C	L5-ET
-0.51	7.05	14.3	0.000345	0.00542	3.46	PDXK	L5-ET
-0.79	6.24	14.3	0.000346	0.00542	3.46	NUDT3	L5-ET
-0.719	5.95	14.3	0.000347	0.00542	3.46	CDIP1	L5-ET
-0.852	6.42	14.3	0.000347	0.00542	3.46	PPP2R1A	L5-ET
-0.801	7.21	14.3	0.000348	0.00542	3.46	BRINP2	L5-ET
-0.611	7.85	14.3	0.000348	0.00542	3.46	VAMP2	L5-ET
0.453	10.3	14.3	0.00035	0.00543	3.46	HCN1	L5-ET
-0.813	5.44	14.3	0.000351	0.00543	3.45	FPGT	L5-ET
0.841	6.04	14.3	0.000353	0.00544	3.45	RPL5	L5-ET
-0.934	6.2	14.2	0.000354	0.00545	3.45	TUBB4A	L5-ET
-0.571	6.36	14.2	0.000357	0.00549	3.45	ZBTB4	L5-ET
1.21	5.32	14.2	0.000361	0.00551	3.44	UQCRFS1	L5-ET
-0.591	7.28	14.2	0.000362	0.00551	3.44	PLEKHA6	L5-ET
0.6	7.85	14.2	0.000362	0.00551	3.44	MYO1D	L5-ET
-0.686	6.02	14.2	0.000363	0.00551	3.44	DPP7	L5-ET
0.536	7.62	14.2	0.000363	0.00551	3.44	CLVS2	L5-ET
0.384	9.44	14.1	0.00037	0.00559	3.43	RTN1	L5-ET
-0.567	6.49	14.1	0.000383	0.00578	3.42	NCS1	L5-ET
1.08	5.18	14	0.000388	0.00585	3.41	GSTO1	L5-ET
1.13	6.29	14	0.000394	0.00592	3.4	COX5B	L5-ET
0.534	7.37	14	0.000397	0.00595	3.4	FAR2	L5-ET
0.464	7.86	13.9	0.000406	0.00606	3.39	KANSL1L	L5-ET
-0.632	6.26	13.9	0.000407	0.00606	3.39	MAT2A	L5-ET
-0.554	7.31	13.9	0.000409	0.00609	3.39	RAB6B	L5-ET
-0.328	9.05	13.9	0.000412	0.0061	3.38	TRIO	L5-ET
0.94	5.8	13.9	0.000413	0.0061	3.38	RPL6	L5-ET
0.582	6.64	13.9	0.000414	0.0061	3.38	USP45	L5-ET
0.564	6.13	13.9	0.000414	0.0061	3.38	EIF3A	L5-ET
1.11	6.05	13.9	0.000415	0.0061	3.38	GABARAPL2	L5-ET
-0.942	5.83	13.9	0.000419	0.00613	3.38	TNFRSF25	L5-ET
0.873	7.89	13.9	0.000419	0.00613	3.38	DYNLL1	L5-ET
-0.482	7.53	13.8	0.000426	0.00621	3.37	YWHAZ	L5-ET
0.84	6.09	13.8	0.000429	0.00625	3.37	DNAJA1	L5-ET
-0.57	9.47	13.8	0.000431	0.00626	3.37	EFNA5	L5-ET
0.354	7.85	13.8	0.000432	0.00626	3.36	YTHDC2	L5-ET
0.968	5.89	13.8	0.000433	0.00626	3.36	RPL34	L5-ET
-0.782	6.65	13.8	0.000437	0.00629	3.36	GABRA2	L5-ET
-0.755	6.14	13.8	0.000437	0.00629	3.36	CA11	L5-ET
-0.704	6.51	13.7	0.000445	0.00638	3.35	BSG	L5-ET
0.697	5.77	13.7	0.000447	0.0064	3.35	NDUFB6	L5-ET
-0.56	6.23	13.7	0.000449	0.00642	3.35	RIPOR1	L5-ET
-0.43	9.78	13.7	0.000453	0.00646	3.34	NFIB	L5-ET
-0.641	5.8	13.7	0.000458	0.00651	3.34	SHC2	L5-ET
-0.83	5.89	13.6	0.000459	0.00652	3.34	DYNLL2	L5-ET
-0.722	7.44	13.6	0.000463	0.00655	3.33	CEND1	L5-ET
-0.554	6.41	13.6	0.000471	0.00666	3.33	PCBP2	L5-ET
0.728	6.71	13.6	0.000473	0.00666	3.33	DYSF	L5-ET
-0.828	6.08	13.6	0.000476	0.0067	3.32	GPR162	L5-ET
-0.791	5.25	13.5	0.000481	0.00675	3.32	PILRB	L5-ET
-0.778	6.93	13.5	0.000488	0.00684	3.31	ZBTB18	L5-ET
-0.448	10.7	13.5	0.000489	0.00684	3.31	MDGA2	L5-ET
1.19	5.42	13.5	0.000494	0.00688	3.31	COPS9	L5-ET
-0.758	5.97	13.5	0.000495	0.00688	3.31	RAB40C	L5-ET
-0.63	6.34	13.5	0.000496	0.00688	3.3	ACVR1B	L5-ET
-0.685	6.17	13.4	0.000504	0.00698	3.3	ADAM11	L5-ET
-0.533	8.15	13.4	0.000509	0.00703	3.29	TSPAN7	L5-ET
0.401	7.74	13.4	0.000516	0.00712	3.29	ANKRD11	L5-ET
0.545	6.41	13.4	0.000518	0.00712	3.29	CFDP1	L5-ET
-1.08	5.05	13.4	0.000519	0.00712	3.28	FASTK	L5-ET
1.09	5.14	13.4	0.000522	0.00715	3.28	PSMD8	L5-ET
-0.518	7.74	13.3	0.000524	0.00715	3.28	CEP112	L5-ET
-0.673	6.02	13.3	0.000543	0.0074	3.27	SEZ6	L5-ET
0.442	8.35	13.3	0.000544	0.0074	3.26	UVRAG	L5-ET
-0.811	5.48	13.3	0.000546	0.00741	3.26	TAPBP	L5-ET
0.482	8.23	13.2	0.000547	0.00741	3.26	NCOA7	L5-ET
-0.503	7.39	13.2	0.000556	0.00752	3.25	ACTN1	L5-ET
-0.971	5.33	13.2	0.000558	0.00753	3.25	ABCA2	L5-ET
0.383	7.83	13.2	0.000561	0.00755	3.25	LCOR	L5-ET
0.903	6.32	13.2	0.000565	0.00758	3.25	NDUFA13	L5-ET
0.757	5.69	13.2	0.000571	0.00763	3.24	JKAMP	L5-ET
0.598	8.34	13.1	0.000572	0.00763	3.24	NECAB1	L5-ET
-0.67	7.76	13.1	0.000573	0.00763	3.24	DDAH1	L5-ET
-0.774	7.62	13.1	0.000573	0.00763	3.24	CCBE1	L5-ET
-0.415	8.44	13.1	0.000575	0.00764	3.24	ASB3	L5-ET
0.892	6	13.1	0.000577	0.00765	3.24	STRADB	L5-ET
-0.551	7.42	13.1	0.00058	0.00768	3.24	ME1	L5-ET
-0.677	6.56	13.1	0.000586	0.00773	3.23	MLF2	L5-ET
0.388	8.77	13.1	0.000589	0.00776	3.23	SRPK2	L5-ET
-0.401	9.38	13.1	0.000593	0.0078	3.23	PAK3	L5-ET
1.18	5.5	13	0.000598	0.00785	3.22	CCDC192	L5-ET
-0.55	7.67	13	0.000599	0.00785	3.22	SFXN5	L5-ET
-0.511	6.47	13	0.000604	0.00788	3.22	MXI1	L5-ET
-0.839	5.9	13	0.000605	0.00788	3.22	RAB26	L5-ET
0.455	9.01	13	0.000608	0.00791	3.22	SETBP1	L5-ET
0.436	8.66	13	0.000618	0.00803	3.21	TSC22D1	L5-ET
-0.454	9.37	12.9	0.000629	0.00813	3.2	FBXL17	L5-ET
0.585	7.43	12.9	0.000629	0.00813	3.2	SARAF	L5-ET
-0.59	5.81	12.9	0.000631	0.00814	3.2	EEF2K	L5-ET
-0.568	6.54	12.9	0.000633	0.00815	3.2	ARMC2	L5-ET
0.508	8.38	12.9	0.000645	0.00829	3.19	ACYP2	L5-ET
-0.349	9.2	12.9	0.000647	0.00829	3.19	ARHGAP32	L5-ET
-0.591	6.53	12.8	0.000667	0.00853	3.18	APBB1	L5-ET
-0.621	5.86	12.8	0.000678	0.00866	3.17	MTURN	L5-ET
0.418	8.71	12.8	0.000681	0.00867	3.17	KIF5C	L5-ET
0.445	8.41	12.8	0.000682	0.00867	3.17	JAZF1	L5-ET
0.445	7.15	12.7	0.000683	0.00867	3.17	MSH3	L5-ET
0.99	5.37	12.7	0.000691	0.00876	3.16	SLIRP	L5-ET
-0.713	6.06	12.7	0.000699	0.00883	3.16	BRSK1	L5-ET
-0.752	5.86	12.7	0.000702	0.00883	3.15	HNRNPL	L5-ET
1.09	5.84	12.7	0.000703	0.00883	3.15	NME2	L5-ET
1.07	5.28	12.7	0.000703	0.00883	3.15	RPS21	L5-ET
-0.784	6.08	12.7	0.000712	0.00892	3.15	SYT12	L5-ET
-0.713	8.81	12.6	0.000715	0.00895	3.15	CPE	L5-ET
1.03	6.05	12.6	0.000725	0.00904	3.14	COX6B1	L5-ET
0.686	6.15	12.6	0.000725	0.00904	3.14	NAIP	L5-ET
0.546	6.41	12.6	0.000734	0.00911	3.13	MTREX	L5-ET
-0.631	6.22	12.6	0.000734	0.00911	3.13	TNK2	L5-ET
-0.877	5.55	12.6	0.000736	0.00912	3.13	NSMF	L5-ET
-0.827	11.9	12.6	0.000744	0.00919	3.13	DPP10	L5-ET
-0.568	6.48	12.5	0.000748	0.00922	3.13	SLC6A17	L5-ET
0.936	5.46	12.5	0.000749	0.00922	3.13	RPL30	L5-ET
-0.714	6.04	12.5	0.00075	0.00922	3.12	NOVA2	L5-ET
-0.539	6.56	12.5	0.000757	0.00929	3.12	LHFPL4	L5-ET
-0.642	5.77	12.5	0.000761	0.0093	3.12	SYMPK	L5-ET
-0.574	6.43	12.5	0.000761	0.0093	3.12	NISCH	L5-ET
-0.623	5.78	12.5	0.000765	0.00931	3.12	CPNE1	L5-ET
1.06	5.51	12.5	0.000765	0.00931	3.12	KCNQ1	L5-ET
0.948	5.72	12.5	0.000773	0.00939	3.11	C18orf32	L5-ET
1.14	5.63	12.5	0.000774	0.00939	3.11	RPS23	L5-ET
0.859	5.57	12.4	0.000793	0.00959	3.1	VDAC2	L5-ET
0.915	5.91	12.4	0.000798	0.00963	3.1	PSMA7	L5-ET
-0.43	7.26	12.4	0.000806	0.00972	3.09	CYRIA	L5-ET
-0.513	7.7	12.4	0.00081	0.00974	3.09	FARP1	L5-ET
0.467	8.79	12.3	0.000827	0.00991	3.08	HSPA12A	L5-ET
-0.569	11.7	12.3	0.000827	0.00991	3.08	PLCB1	L5-ET
0.51	7.31	12.3	0.00083	0.00993	3.08	ATP1B3	L5-ET
-0.413	7.93	12.3	0.000834	0.00993	3.08	GRAMD1B	L5-ET
-0.772	6.48	12.3	0.000834	0.00993	3.08	ACADVL	L5-ET
0.362	8.66	12.3	0.000835	0.00993	3.08	TRIM2	L5-ET
0.83	5.93	12.3	0.00084	0.00996	3.08	IDI1	L5-ET
-0.889	5.13	12.3	0.000851	0.0101	3.07	NOXA1	L5-ET
0.504	6.97	12.2	0.00086	0.0102	3.07	NCK2	L5-ET
-0.457	6.37	12.2	0.000877	0.0104	3.06	PTCD3	L5-ET
-0.446	7.15	12.2	0.000882	0.0104	3.05	PKIA	L5-ET
-0.519	6.7	12.2	0.000892	0.0105	3.05	MAPRE3	L5-ET
0.452	7.26	12.1	9e-04	0.0106	3.05	ITGB1BP1	L5-ET
0.79	5.43	12.1	0.000913	0.0107	3.04	ZNF611	L5-ET
0.807	5.71	12.1	0.000914	0.0107	3.04	ATP5ME	L5-ET
-0.395	8.96	12.1	0.000915	0.0107	3.04	SNAP91	L5-ET
0.652	6.52	12.1	0.000915	0.0107	3.04	FEZ1	L5-ET
-0.578	6.16	12.1	0.000926	0.0108	3.03	RNF10	L5-ET
1.02	6.02	12.1	0.000927	0.0108	3.03	HHIP	L5-ET
0.475	6.92	12	0.000946	0.011	3.02	TMEM165	L5-ET
0.675	6.35	12	0.000963	0.0111	3.02	MFSD4B	L5-ET
-0.679	5.53	12	0.000965	0.0111	3.02	ACO1	L5-ET
-0.747	6.8	12	0.000966	0.0111	3.02	BHLHE40	L5-ET
-0.838	5.64	12	0.00097	0.0111	3.01	TEF	L5-ET
0.458	6.6	12	0.000973	0.0112	3.01	UIMC1	L5-ET
-0.506	6.62	11.9	0.000982	0.0112	3.01	PPFIA4	L5-ET
0.707	7.29	11.9	0.000997	0.0114	3	SRSF7	L5-ET
-0.594	6.62	11.9	0.000998	0.0114	3	ZFAND5	L5-ET
0.955	6.17	11.9	0.00101	0.0115	3	ATP5IF1	L5-ET
0.537	7.91	11.9	0.00101	0.0115	3	GAP43	L5-ET
-0.497	7.81	11.8	0.00103	0.0117	2.99	RNPC3	L5-ET
-0.669	7.23	11.8	0.00103	0.0117	2.99	PTPRG	L5-ET
-0.874	5.09	11.8	0.00104	0.0117	2.98	PPP2R5B	L5-ET
-0.791	5.53	11.8	0.00104	0.0117	2.98	GTF2H2C	L5-ET
-1.01	5.06	11.8	0.00105	0.0119	2.98	CEP170B	L5-ET
-0.442	7.32	11.8	0.00105	0.0119	2.98	CACNG8	L5-ET
-0.464	7.78	11.8	0.00106	0.0119	2.98	XKR4	L5-ET
0.363	7.23	11.8	0.00107	0.0119	2.97	ZNF644	L5-ET
-0.901	6.15	11.7	0.00107	0.012	2.97	TMEM132A	L5-ET
0.777	5.73	11.7	0.00108	0.0121	2.97	POMP	L5-ET
0.638	6.01	11.7	0.00109	0.0121	2.96	TXNL4A	L5-ET
-0.669	6.64	11.7	0.00111	0.0123	2.96	ANKRD36B	L5-ET
0.329	7.43	11.7	0.00111	0.0123	2.96	TTC21B	L5-ET
0.52	11.7	11.7	0.00111	0.0123	2.95	SYT1	L5-ET
1.02	6.28	11.7	0.00112	0.0124	2.95	COX7C	L5-ET
-0.626	6.91	11.6	0.00113	0.0125	2.95	SESN3	L5-ET
-0.76	9.56	11.6	0.00114	0.0125	2.94	NRGN	L5-ET
-0.925	5.81	11.6	0.00116	0.0128	2.93	LRRIQ1	L5-ET
0.524	6.75	11.6	0.00117	0.0128	2.93	SKAP2	L5-ET
0.708	5.69	11.6	0.00117	0.0128	2.93	THOC7	L5-ET
0.781	5.94	11.5	0.00119	0.013	2.92	OMG	L5-ET
-0.667	7.78	11.5	0.00119	0.013	2.92	ACTB	L5-ET
-0.558	8.25	11.5	0.00119	0.013	2.93	NFIA	L5-ET
-0.737	5.34	11.5	0.0012	0.013	2.92	CHKB	L5-ET
-0.448	6.89	11.5	0.0012	0.013	2.92	USP22	L5-ET
-0.437	6.42	11.5	0.0012	0.013	2.92	PSMD11	L5-ET
1.1	5.62	11.5	0.00121	0.013	2.92	RHBDL2	L5-ET
0.467	7.36	11.5	0.00121	0.0131	2.92	RPE	L5-ET
0.461	7.65	11.5	0.00121	0.0131	2.92	NAALAD2	L5-ET
-0.369	7.82	11.5	0.00121	0.013	2.92	PTK2B	L5-ET
0.664	6.23	11.5	0.00122	0.0131	2.91	ARMCX3	L5-ET
0.545	5.95	11.5	0.00122	0.0131	2.91	SSBP1	L5-ET
-0.573	6.17	11.4	0.00124	0.0133	2.91	DPM1	L5-ET
-0.706	5.36	11.3	0.00128	0.0137	2.89	CDC7	L5-ET
0.793	6	11.4	0.00128	0.0137	2.89	TOM1L1	L5-ET
0.328	8.88	11.4	0.00128	0.0137	2.89	MYO5A	L5-ET
0.794	6.26	11.4	0.00128	0.0137	2.89	EIF1B	L5-ET
0.678	5.51	11.3	0.00129	0.0137	2.89	PSMB1	L5-ET
0.674	6.29	11.3	0.00129	0.0137	2.89	PTGR1	L5-ET
-0.446	7.85	11.3	0.00129	0.0137	2.89	CMIP	L5-ET
-0.689	6.4	11.3	0.0013	0.0137	2.89	NPIPB5	L5-ET
0.953	5.98	11.3	0.0013	0.0137	2.89	RNASEK	L5-ET
-0.526	7.14	11.3	0.00131	0.0139	2.88	EPHB6	L5-ET
-0.788	5.39	11.3	0.00132	0.0139	2.88	CDK10	L5-ET
-0.654	5.91	11.3	0.00132	0.0139	2.88	FAM131A	L5-ET
0.929	6.9	11.2	0.00134	0.0141	2.87	CYCS	L5-ET
-0.435	8.01	11.2	0.00135	0.0141	2.87	PPARGC1A	L5-ET
0.422	8.35	11.2	0.00135	0.0141	2.87	ARID5B	L5-ET
-0.45	7.38	11.2	0.00135	0.0141	2.87	GLCCI1	L5-ET
-0.986	9.35	11.2	0.00136	0.0141	2.87	GPC6	L5-ET
-0.819	5.21	11.2	0.00136	0.0141	2.87	MAPK3	L5-ET
0.41	7.2	11.2	0.00136	0.0141	2.87	ITCH	L5-ET
0.379	8.39	11.2	0.00136	0.0141	2.87	FAM135A	L5-ET
0.998	5.86	11.2	0.00136	0.0141	2.87	COX7A2	L5-ET
-0.485	8.11	11.2	0.00136	0.0141	2.87	ACSL6	L5-ET
-0.468	7.31	11.2	0.00137	0.0141	2.86	DOCK7	L5-ET
0.823	5.28	11.2	0.00139	0.0143	2.86	CEBPZ	L5-ET
0.478	7.31	11.2	0.0014	0.0143	2.85	DYNC1I2	L5-ET
-0.467	6.56	11.2	0.0014	0.0143	2.85	CCAR1	L5-ET
0.556	6.31	11.1	0.00142	0.0145	2.85	PNPT1	L5-ET
-0.353	9.65	11.1	0.00143	0.0146	2.84	GPHN	L5-ET
-0.734	6.88	11.1	0.00143	0.0146	2.85	DNAH7	L5-ET
-0.722	6.61	11.1	0.00146	0.0149	2.83	JUND	L5-ET
-0.82	5.65	11.1	0.00146	0.0149	2.84	PTPA	L5-ET
-0.437	7.46	11	0.00147	0.015	2.83	ABR	L5-ET
-0.588	5.92	11	0.00148	0.015	2.83	ZNF507	L5-ET
0.53	6.33	11	0.00148	0.015	2.83	IMMT	L5-ET
0.328	7.73	11	0.00149	0.0151	2.83	ITSN2	L5-ET
-0.608	6.58	11	0.0015	0.0151	2.82	FAM184A	L5-ET
0.433	6.8	11	0.00151	0.0152	2.82	SMAP2	L5-ET
0.402	8.49	11	0.00154	0.0155	2.81	ZBTB16	L5-ET
-0.864	5.12	11	0.00154	0.0155	2.81	DOC2A	L5-ET
-0.396	9.73	10.9	0.00155	0.0155	2.81	LRFN5	L5-ET
1.17	5.3	10.9	0.00157	0.0157	2.81	NDUFA11	L5-ET
-0.645	6.38	10.9	0.00158	0.0158	2.8	ARF1	L5-ET
0.801	5.81	10.9	0.00159	0.0159	2.8	RPL14	L5-ET
0.503	6.02	10.9	0.0016	0.0159	2.8	UBA3	L5-ET
0.484	8.03	10.8	0.00162	0.0161	2.79	PTCHD4	L5-ET
-0.735	5.31	10.8	0.00162	0.0161	2.79	CPSF7	L5-ET
-0.437	7.38	10.8	0.00164	0.0163	2.78	CFAP221	L5-ET
1.64	7.33	10.8	0.00164	0.0163	2.79	PLXDC2	L5-ET
-0.568	7.35	10.8	0.00165	0.0163	2.78	PCSK5	L5-ET
-0.395	7.81	10.8	0.00165	0.0163	2.78	TBC1D32	L5-ET
0.438	9.61	10.8	0.00167	0.0164	2.78	AKAP6	L5-ET
-0.715	5.79	10.8	0.00167	0.0164	2.78	CTBP1	L5-ET
-0.911	5.23	10.8	0.00168	0.0165	2.77	DIPK1B	L5-ET
0.749	5.12	10.8	0.00169	0.0165	2.77	TMED5	L5-ET
0.588	6.54	10.7	0.00171	0.0168	2.77	CHORDC1	L5-ET
0.57	6.47	10.7	0.00174	0.017	2.76	LIN28B	L5-ET
-0.421	8.59	10.7	0.00175	0.0171	2.76	RFX3	L5-ET
0.434	8.27	10.7	0.00175	0.0171	2.76	LRRC8B	L5-ET
-0.786	5.19	10.7	0.00177	0.0172	2.75	LTBP4	L5-ET
-0.592	9.56	10.6	0.00177	0.0172	2.75	FLRT2	L5-ET
0.381	7.83	10.6	0.00178	0.0173	2.75	ACTR2	L5-ET
-0.523	7.8	10.6	0.00178	0.0173	2.75	NOL4	L5-ET
-0.705	5.68	10.6	0.00179	0.0173	2.75	LGR4	L5-ET
-0.401	7.77	10.6	0.00179	0.0173	2.75	CYFIP2	L5-ET
-0.553	8.68	10.6	0.00179	0.0173	2.75	CAMK2G	L5-ET
-0.845	5.17	10.6	0.00181	0.0174	2.74	AGAP9	L5-ET
-0.905	5.58	10.5	0.00185	0.0178	2.73	MMP17	L5-ET
-0.619	7.42	10.5	0.00185	0.0178	2.73	CENPP	L5-ET
1.07	5.82	10.5	0.00186	0.0178	2.73	ELOB	L5-ET
0.651	5.98	10.5	0.00186	0.0178	2.73	ADSS2	L5-ET
0.703	5.71	10.5	0.00186	0.0178	2.73	IFNGR2	L5-ET
-0.736	5.27	10.5	0.00187	0.0178	2.73	VEGFD	L5-ET
-0.541	6.59	10.5	0.00187	0.0178	2.73	ANKDD1A	L5-ET
-0.686	5.85	10.5	0.00189	0.018	2.72	TMEM259	L5-ET
-0.39	6.78	10.5	0.0019	0.0181	2.72	XPO7	L5-ET
0.591	6.22	10.5	0.00191	0.0181	2.72	RSRC2	L5-ET
-0.717	6.36	10.5	0.00192	0.0182	2.72	TNNI3K	L5-ET
-0.583	5.99	10.5	0.00192	0.0181	2.72	GAK	L5-ET
0.918	6.53	10.5	0.00193	0.0182	2.71	UBB	L5-ET
0.549	7.67	10.4	0.00194	0.0183	2.71	HSPH1	L5-ET
-0.392	7.98	10.4	0.00195	0.0183	2.71	CPEB4	L5-ET
0.53	6.78	10.4	0.00198	0.0186	2.7	SUCLA2	L5-ET
-0.602	8.31	10.4	0.00199	0.0187	2.7	BRINP3	L5-ET
0.379	8.19	10.4	0.002	0.0187	2.7	VPS13C	L5-ET
-0.644	5.42	10.4	0.00201	0.0188	2.7	CDK5RAP3	L5-ET
0.738	5.31	10.4	0.00201	0.0188	2.7	PRKCQ	L5-ET
0.658	6.25	10.4	0.00201	0.0188	2.7	SLC36A1	L5-ET
-0.339	8.09	10.4	0.00202	0.0188	2.7	ANKRD26	L5-ET
-0.452	6.87	10.4	0.00202	0.0188	2.69	EPS15L1	L5-ET
0.429	7.57	10.3	0.00204	0.0189	2.69	PRDM2	L5-ET
-0.372	9.51	10.3	0.00206	0.0191	2.69	PPFIA2	L5-ET
0.81	5.6	10.3	0.00206	0.0191	2.69	RPL9	L5-ET
-0.493	6.93	10.3	0.00208	0.0192	2.68	NSG2	L5-ET
-0.396	7.36	10.3	0.00209	0.0192	2.68	SUGP2	L5-ET
0.704	6.61	10.3	0.00209	0.0192	2.68	GPR22	L5-ET
0.898	5.4	10.3	0.00209	0.0192	2.68	RBM48	L5-ET
-0.679	5.63	10.3	0.00211	0.0194	2.68	KCNN1	L5-ET
0.457	7.49	10.3	0.00212	0.0194	2.67	ELL2	L5-ET
-0.475	7.08	10.2	0.00214	0.0196	2.67	B3GAT1	L5-ET
1.18	5.11	10.2	0.00216	0.0197	2.67	RPS3A	L5-ET
0.561	6.18	10.2	0.00218	0.0199	2.66	RMND5A	L5-ET
0.402	7.54	10.2	0.00218	0.0199	2.66	ATE1	L5-ET
0.824	5.94	10.2	0.00218	0.0199	2.66	ATP5MC1	L5-ET
-0.61	5.65	10.2	0.00219	0.0199	2.66	OGDHL	L5-ET
-0.669	5.33	10.2	0.00219	0.0199	2.66	PLBD2	L5-ET
0.493	6.64	10.1	0.00224	0.0203	2.65	CCNC	L5-ET
-0.385	7.51	10.1	0.00224	0.0203	2.65	NKTR	L5-ET
0.388	10.7	10.1	0.00225	0.0204	2.65	IL1RAPL1	L5-ET
-0.509	6.44	10.1	0.00227	0.0205	2.64	KLHL23	L5-ET
-0.721	5.58	10.1	0.00228	0.0205	2.64	SLC4A3	L5-ET
-0.582	5.65	10.1	0.00229	0.0206	2.64	PRKACA	L5-ET
0.763	5.34	10	0.00234	0.0211	2.63	ZNF431	L5-ET
-0.601	6.34	10	0.00236	0.0211	2.63	TSPYL2	L5-ET
0.369	8.04	10	0.00236	0.0211	2.63	CTTNBP2	L5-ET
-0.435	12	10	0.0024	0.0215	2.62	LRRTM4	L5-ET
0.614	6.21	9.99	0.00241	0.0215	2.62	POC1B	L5-ET
-0.361	7.89	9.97	0.00243	0.0216	2.62	GNAO1	L5-ET
-0.628	6.23	9.97	0.00243	0.0216	2.61	ZNRF3	L5-ET
-0.534	8.39	9.96	0.00244	0.0217	2.61	MEIS2	L5-ET
-0.59	6.02	9.95	0.00245	0.0218	2.61	TMEM63B	L5-ET
-0.897	5.84	9.93	0.00247	0.0219	2.61	CAMKV	L5-ET
0.314	9.18	9.93	0.00247	0.0219	2.61	HERC1	L5-ET
0.374	6.93	9.93	0.00247	0.0219	2.61	KIF2A	L5-ET
-0.484	6.29	9.92	0.00249	0.022	2.6	ZCCHC14	L5-ET
0.605	5.87	9.91	0.00249	0.022	2.6	ISCA1	L5-ET
-0.649	5.21	9.89	0.00252	0.0222	2.6	RASA3	L5-ET
0.399	7.59	9.88	0.00254	0.0223	2.6	APBB2	L5-ET
0.728	6.23	9.88	0.00254	0.0223	2.6	GUK1	L5-ET
-0.735	6.03	9.87	0.00254	0.0223	2.6	GLRA3	L5-ET
-0.47	8.39	9.86	0.00256	0.0224	2.59	PRKCA	L5-ET
0.49	7.99	9.86	0.00256	0.0224	2.59	SPECC1	L5-ET
-0.407	6.86	9.85	0.00257	0.0225	2.59	ZER1	L5-ET
-0.711	5.15	9.84	0.00258	0.0225	2.59	ABCB6	L5-ET
0.393	7.09	9.84	0.00258	0.0225	2.59	LPGAT1	L5-ET
0.992	5.52	9.79	0.00264	0.023	2.58	FAU	L5-ET
-0.866	5.38	9.79	0.00265	0.023	2.58	MTAP	L5-ET
0.452	6.86	9.76	0.00268	0.0233	2.57	SOGA3	L5-ET
0.826	5.44	9.74	0.00271	0.0235	2.57	NDUFAB1	L5-ET
-0.609	6	9.72	0.00273	0.0236	2.56	FBXO44	L5-ET
-0.525	5.57	9.71	0.00274	0.0237	2.56	CLUAP1	L5-ET
-0.388	7.57	9.71	0.00274	0.0237	2.56	PLD3	L5-ET
-0.478	7.03	9.71	0.00275	0.0237	2.56	RAB11FIP3	L5-ET
0.661	7.07	9.71	0.00275	0.0237	2.56	SNCA	L5-ET
0.729	5.84	9.7	0.00276	0.0237	2.56	RPL28	L5-ET
0.542	6.25	9.7	0.00276	0.0237	2.56	ATG4C	L5-ET
-0.731	5.2	9.69	0.00278	0.0237	2.56	MTFR1L	L5-ET
0.443	6.22	9.68	0.00278	0.0237	2.56	MRPS9	L5-ET
0.369	8.6	9.68	0.00278	0.0237	2.56	ST8SIA1	L5-ET
0.944	6.45	9.68	0.00279	0.0238	2.55	SRP14	L5-ET
0.416	10.1	9.67	0.0028	0.0238	2.55	ZNF385B	L5-ET
-0.299	8.44	9.67	0.0028	0.0238	2.55	MYO9A	L5-ET
0.338	8.43	9.66	0.0028	0.0238	2.55	OSBPL1A	L5-ET
0.885	5.47	9.67	0.0028	0.0238	2.55	HAT1	L5-ET
0.979	5.83	9.65	0.00282	0.0239	2.55	TTN	L5-ET
-0.586	6.59	9.65	0.00282	0.0239	2.55	PURG	L5-ET
0.757	5.22	9.63	0.00284	0.024	2.55	ZNF559	L5-ET
0.75	5.83	9.63	0.00285	0.0241	2.54	VPS29	L5-ET
-0.867	4.95	9.61	0.00287	0.0242	2.54	ARFGAP1	L5-ET
0.694	5.34	9.6	0.00289	0.0243	2.54	GATAD1	L5-ET
0.394	6.64	9.6	0.0029	0.0243	2.54	SLC38A9	L5-ET
-0.603	6.52	9.59	0.0029	0.0243	2.54	TMBIM6	L5-ET
0.481	6.37	9.59	0.00291	0.0244	2.54	RIMKLA	L5-ET
0.577	9.8	9.58	0.00292	0.0244	2.54	FMN1	L5-ET
-0.403	6.94	9.56	0.00294	0.0246	2.53	SPG7	L5-ET
0.704	5.91	9.53	0.00298	0.0249	2.53	ITGB3BP	L5-ET
-0.64	5.99	9.52	0.003	0.025	2.52	PRPF19	L5-ET
0.84	6.39	9.52	0.003	0.025	2.52	RPL15	L5-ET
-0.352	9.62	9.52	0.00301	0.025	2.52	CHL1	L5-ET
0.336	8.75	9.51	0.00302	0.0251	2.52	RAB3C	L5-ET
-0.547	6.15	9.5	0.00303	0.0251	2.52	TMEM44	L5-ET
0.684	5.75	9.48	0.00307	0.0254	2.51	RNF213	L5-ET
-0.356	7.46	9.46	0.00309	0.0256	2.51	SLC41A2	L5-ET
0.518	6.98	9.45	0.0031	0.0256	2.51	SLC22A23	L5-ET
0.514	7.54	9.45	0.00311	0.0256	2.51	CAMKMT	L5-ET
-0.579	5.67	9.44	0.00312	0.0257	2.51	PPP5C	L5-ET
-0.479	6.48	9.44	0.00312	0.0257	2.51	FAM168B	L5-ET
-0.89	5.03	9.42	0.00315	0.0259	2.5	RHPN1	L5-ET
0.349	8.84	9.39	0.00319	0.0262	2.5	ZNF638	L5-ET
-0.529	5.83	9.36	0.00323	0.0265	2.49	RHOT2	L5-ET
-0.573	6.55	9.36	0.00324	0.0265	2.49	CYP46A1	L5-ET
-0.585	6.17	9.35	0.00325	0.0266	2.49	CCDC102B	L5-ET
0.317	9.42	9.34	0.00327	0.0267	2.48	RTN3	L5-ET
-0.481	7.05	9.33	0.00328	0.0267	2.48	RAD9A	L5-ET
0.439	9.61	9.32	0.0033	0.0268	2.48	LRRTM3	L5-ET
0.853	5.93	9.32	0.0033	0.0268	2.48	MT3	L5-ET
0.76	5.36	9.31	0.00331	0.0268	2.48	MCFD2	L5-ET
0.415	7.55	9.32	0.00331	0.0268	2.48	SACS	L5-ET
0.559	6.36	9.32	0.00331	0.0268	2.48	HSPD1	L5-ET
-0.424	6.17	9.3	0.00333	0.0268	2.48	PACRGL	L5-ET
-0.57	6.05	9.31	0.00333	0.0268	2.48	LRSAM1	L5-ET
1.05	5.14	9.3	0.00333	0.0268	2.48	RPL38	L5-ET
-0.419	7.34	9.3	0.00333	0.0268	2.48	FYN	L5-ET
0.951	5.37	9.3	0.00334	0.0268	2.48	GCNT1	L5-ET
-0.475	6.83	9.29	0.00334	0.0269	2.48	SHOC2	L5-ET
0.416	7.3	9.29	0.00335	0.0269	2.47	ANKS1A	L5-ET
0.391	9.28	9.28	0.00336	0.0269	2.47	DSCAML1	L5-ET
0.492	8.34	9.29	0.00336	0.0269	2.47	ELMO1	L5-ET
-0.606	5.8	9.26	0.00339	0.0271	2.47	PKDCC	L5-ET
0.667	6.17	9.26	0.00339	0.0271	2.47	NRN1	L5-ET
0.58	5.44	9.26	0.0034	0.0271	2.47	LAMP2	L5-ET
-0.796	5.36	9.23	0.00345	0.0275	2.46	INTS11	L5-ET
0.393	7.39	9.21	0.00348	0.0277	2.46	MTMR7	L5-ET
0.395	7.34	9.2	0.00349	0.0277	2.46	MTX2	L5-ET
0.299	7.25	9.2	0.0035	0.0277	2.46	IQSEC3	L5-ET
0.408	7.66	9.2	0.0035	0.0277	2.46	RNF144A	L5-ET
-0.295	8.46	9.18	0.00353	0.0279	2.45	PI4KA	L5-ET
-0.35	7.52	9.17	0.00354	0.028	2.45	SCAPER	L5-ET
-0.364	7.42	9.16	0.00356	0.0281	2.45	TRIM33	L5-ET
-0.459	7.97	9.16	0.00357	0.0281	2.45	PATJ	L5-ET
-0.647	5.67	9.15	0.00359	0.0282	2.45	POU6F1	L5-ET
0.628	5.77	9.12	0.00363	0.0285	2.44	KHDC1	L5-ET
-0.625	5.75	9.12	0.00364	0.0286	2.44	MAN2C1	L5-ET
-0.386	7.17	9.11	0.00365	0.0286	2.44	ZHX3	L5-ET
-0.867	7.12	9.11	0.00366	0.0286	2.44	UNC5D	L5-ET
-0.7	7.84	9.1	0.00367	0.0287	2.44	NPAS3	L5-ET
-0.686	5.95	9.07	0.00372	0.029	2.43	CLPTM1	L5-ET
-0.672	6.2	9.05	0.00375	0.0292	2.43	FXYD7	L5-ET
-0.409	7.24	9.05	0.00375	0.0292	2.43	GRK3	L5-ET
0.636	6.52	9.05	0.00376	0.0293	2.42	BEX2	L5-ET
0.393	6.89	9.04	0.00377	0.0293	2.42	KPNA1	L5-ET
-0.441	7.62	9.03	0.00378	0.0294	2.42	AHCYL2	L5-ET
-0.38	7.97	9.01	0.00383	0.0297	2.42	TTC17	L5-ET
0.436	6.47	9	0.00384	0.0298	2.42	MRPL1	L5-ET
0.486	7.69	9	0.00385	0.0298	2.41	PSME4	L5-ET
0.479	6.51	8.98	0.00387	0.0299	2.41	SNX1	L5-ET
0.613	5.53	8.97	0.0039	0.0301	2.41	ZNF667	L5-ET
0.47	6.81	8.96	0.00392	0.0302	2.41	DNAJB6	L5-ET
-0.43	9.71	8.96	0.00393	0.0302	2.41	THRB	L5-ET
0.447	8.61	8.95	0.00394	0.0303	2.4	HECW2	L5-ET
0.833	6.29	8.93	0.00398	0.0305	2.4	UQCR10	L5-ET
-0.549	5.88	8.92	0.00399	0.0305	2.4	NBPF12	L5-ET
-0.703	5.14	8.92	0.00399	0.0305	2.4	NBPF9	L5-ET
0.458	7.91	8.92	0.00399	0.0305	2.4	SYNPO2	L5-ET
1.01	5	8.91	0.00402	0.0307	2.4	HSD11B1	L5-ET
0.689	5.94	8.9	0.00403	0.0308	2.39	NDUFB5	L5-ET
0.573	7.25	8.9	0.00404	0.0308	2.39	DDX24	L5-ET
-0.329	7.41	8.86	0.00411	0.0313	2.39	AVL9	L5-ET
-0.892	5.17	8.86	0.00412	0.0313	2.39	CELF3	L5-ET
0.838	5.07	8.85	0.00413	0.0314	2.38	ATP5PD	L5-ET
0.397	7.14	8.85	0.00413	0.0314	2.38	WWP1	L5-ET
0.351	7.26	8.83	0.00417	0.0315	2.38	GMCL1	L5-ET
-0.659	5.67	8.83	0.00417	0.0315	2.38	ZMAT1	L5-ET
-0.69	5.27	8.83	0.00417	0.0315	2.38	HDAC5	L5-ET
0.906	5.73	8.81	0.00421	0.0318	2.38	RPLP2	L5-ET
0.635	6.91	8.8	0.00422	0.0318	2.37	UQCRH	L5-ET
-0.67	5.18	8.8	0.00423	0.0319	2.37	TTLL3	L5-ET
-0.42	5.85	8.77	0.0043	0.0324	2.37	MORC3	L5-ET
-0.573	5.99	8.76	0.00432	0.0324	2.36	PIP4K2B	L5-ET
1.05	5.95	8.74	0.00435	0.0326	2.36	BTNL9	L5-ET
-0.667	6.51	8.72	0.00439	0.0329	2.36	TRPS1	L5-ET
0.506	6.22	8.7	0.00443	0.0332	2.35	TIAL1	L5-ET
-0.643	6.5	8.7	0.00444	0.0332	2.35	DPH6	L5-ET
0.437	7.71	8.68	0.00449	0.0335	2.35	SLC44A1	L5-ET
-0.42	11.3	8.67	0.0045	0.0336	2.35	PDE4D	L5-ET
-0.475	6.73	8.67	0.00451	0.0336	2.35	EPHB1	L5-ET
0.703	8.4	8.65	0.00456	0.0339	2.34	PDE4B	L5-ET
0.444	7.46	8.65	0.00456	0.0339	2.34	TMEM163	L5-ET
-0.465	7.53	8.63	0.00459	0.0341	2.34	MAP3K5	L5-ET
0.376	7.03	8.63	0.0046	0.0341	2.34	USP14	L5-ET
0.305	8.03	8.62	0.00462	0.0341	2.34	CCPG1	L5-ET
-0.755	5.2	8.62	0.00462	0.0341	2.34	PNPLA6	L5-ET
-0.543	6.45	8.62	0.00462	0.0341	2.33	FAM217B	L5-ET
0.375	6.91	8.6	0.00465	0.0343	2.33	UBE2D2	L5-ET
0.438	6.48	8.58	0.0047	0.0346	2.33	CDC42	L5-ET
-0.381	7.99	8.58	0.0047	0.0346	2.33	CLSTN1	L5-ET
0.783	5.16	8.58	0.0047	0.0346	2.33	TRNT1	L5-ET
-0.702	5.18	8.58	0.00472	0.0346	2.33	PILRA	L5-ET
0.671	5.86	8.58	0.00472	0.0346	2.33	CGGBP1	L5-ET
0.686	6.15	8.56	0.00475	0.0347	2.32	PPA1	L5-ET
0.359	6.83	8.56	0.00475	0.0347	2.32	PTPN12	L5-ET
-0.357	8.97	8.56	0.00475	0.0347	2.32	PAM	L5-ET
-0.462	6.54	8.56	0.00476	0.0347	2.32	ACO2	L5-ET
-0.742	5.3	8.55	0.00479	0.0349	2.32	ZNF692	L5-ET
-0.599	5.5	8.53	0.00481	0.035	2.32	TSC2	L5-ET
0.432	7.32	8.53	0.00483	0.0351	2.32	PRKAR2B	L5-ET
0.404	7.73	8.51	0.00487	0.0353	2.31	TMOD2	L5-ET
-0.361	7.39	8.51	0.00487	0.0353	2.31	CTIF	L5-ET
-0.717	5.34	8.5	0.00488	0.0354	2.31	GIT1	L5-ET
-0.431	6.06	8.49	0.00492	0.0356	2.31	KIAA0513	L5-ET
0.828	6.04	8.48	0.00493	0.0356	2.31	CHCHD2	L5-ET
-0.276	8.25	8.47	0.00495	0.0358	2.31	RUFY3	L5-ET
0.454	6.96	8.46	0.00498	0.0359	2.3	IARS1	L5-ET
-0.58	6.95	8.45	0.005	0.0361	2.3	VSTM2L	L5-ET
-0.428	7.03	8.45	0.00502	0.0361	2.3	UBE2O	L5-ET
0.3	7.57	8.45	0.00502	0.0361	2.3	NDUFA10	L5-ET
-0.333	9.93	8.44	0.00503	0.0361	2.3	MSRA	L5-ET
-0.496	7.98	8.43	0.00505	0.0362	2.3	PRNP	L5-ET
-0.44	7.12	8.42	0.00508	0.0364	2.29	MAST1	L5-ET
-0.371	11.4	8.42	0.00508	0.0364	2.29	FGF14	L5-ET
-0.468	5.73	8.42	0.00509	0.0364	2.29	AKAP1	L5-ET
-0.592	6.37	8.42	0.00509	0.0364	2.29	SLC9A6	L5-ET
-0.529	6.69	8.39	0.00517	0.0368	2.29	ARHGEF4	L5-ET
-0.37	7.14	8.39	0.00517	0.0368	2.29	ST7	L5-ET
0.401	6.6	8.38	0.00518	0.0368	2.29	AMN1	L5-ET
-0.374	12.3	8.38	0.00518	0.0368	2.29	CADM2	L5-ET
-0.349	8.18	8.36	0.00523	0.0371	2.28	STXBP1	L5-ET
-0.833	5.09	8.34	0.00528	0.0373	2.28	AMPD2	L5-ET
-0.456	6.61	8.34	0.00528	0.0373	2.28	WRN	L5-ET
-0.622	5.25	8.34	0.00528	0.0373	2.28	MIGA2	L5-ET
0.457	6.65	8.34	0.00529	0.0373	2.28	LRRC8D	L5-ET
-0.468	6.23	8.34	0.00529	0.0373	2.28	ACIN1	L5-ET
0.493	6.43	8.34	0.0053	0.0373	2.28	TMEM59	L5-ET
0.391	6.43	8.34	0.0053	0.0373	2.28	LTN1	L5-ET
0.413	7.29	8.33	0.00532	0.0374	2.27	RAPH1	L5-ET
0.586	5.96	8.32	0.00534	0.0375	2.27	CYP51A1	L5-ET
-0.613	5.49	8.31	0.00537	0.0377	2.27	GALNT16	L5-ET
-0.439	6.54	8.3	0.00539	0.0378	2.27	RAVER2	L5-ET
-0.707	5.82	8.29	0.00541	0.0379	2.27	PPFIA3	L5-ET
-0.541	6.42	8.29	0.00543	0.038	2.27	PPP2CA	L5-ET
0.329	7.65	8.27	0.00548	0.0383	2.26	NRSN1	L5-ET
-0.666	5.36	8.25	0.00551	0.0384	2.26	GSK3A	L5-ET
-0.454	6.74	8.25	0.00552	0.0384	2.26	CRIM1	L5-ET
-0.576	5.74	8.25	0.00553	0.0384	2.26	CAMK1G	L5-ET
0.292	7.28	8.25	0.00553	0.0384	2.26	TAF15	L5-ET
0.441	8.41	8.25	0.00553	0.0384	2.26	RCAN2	L5-ET
0.444	7.53	8.24	0.00554	0.0384	2.26	PHYHIPL	L5-ET
-0.548	7.2	8.24	0.00556	0.0385	2.25	CDH7	L5-ET
-0.407	7.2	8.24	0.00556	0.0385	2.25	ENSA	L5-ET
-0.422	6.62	8.23	0.00557	0.0385	2.25	HNRNPA3	L5-ET
-0.348	8.41	8.23	0.00558	0.0386	2.25	DGKG	L5-ET
-0.301	10.6	8.2	0.00566	0.0391	2.25	KALRN	L5-ET
0.828	6.21	8.2	0.00567	0.0391	2.25	SLC25A4	L5-ET
0.553	5.54	8.2	0.00567	0.0391	2.25	CSE1L	L5-ET
-0.509	6.18	8.19	0.00569	0.0391	2.24	SSBP4	L5-ET
0.831	5.28	8.18	0.00571	0.0392	2.24	PARK7	L5-ET
-0.577	5.32	8.15	0.00579	0.0397	2.24	AKT2	L5-ET
-0.339	7.99	8.15	0.00579	0.0397	2.24	ZNF292	L5-ET
0.327	7.78	8.15	0.0058	0.0397	2.24	PKN2	L5-ET
-0.767	5.18	8.15	0.00581	0.0397	2.24	SCRT1	L5-ET
-0.564	7.55	8.15	0.00581	0.0397	2.24	ARNT2	L5-ET
-0.594	6.71	8.14	0.00584	0.0399	2.23	KCTD16	L5-ET
-0.584	7.22	8.13	0.00585	0.0399	2.23	PACRG	L5-ET
0.471	6.38	8.12	0.00588	0.04	2.23	NDUFV1	L5-ET
0.35	8.12	8.11	0.00591	0.0401	2.23	TCF12	L5-ET
-0.344	9.21	8.11	0.00591	0.0401	2.23	CSRNP3	L5-ET
1.16	5.88	8.11	0.00593	0.0402	2.23	SCN9A	L5-ET
-0.323	8.66	8.1	0.00594	0.0403	2.23	EHBP1	L5-ET
-0.509	6.17	8.09	0.00598	0.0405	2.22	OGFR	L5-ET
1.06	5.48	8.08	0.00601	0.0406	2.22	ABCB1	L5-ET
-0.546	5.79	8.07	0.00603	0.0408	2.22	GPD1L	L5-ET
0.517	8.67	8.06	0.00605	0.0408	2.22	EPB41L3	L5-ET
0.767	5.63	8.07	0.00605	0.0408	2.22	SELENOH	L5-ET
-0.539	7.09	8.04	0.00613	0.0413	2.21	MPPED2	L5-ET
0.808	5.71	8.03	0.00615	0.0414	2.21	COX7B	L5-ET
0.485	6.64	8.02	0.00617	0.0414	2.21	FAM53B	L5-ET
-0.298	7.93	8.02	0.00617	0.0414	2.21	ITSN1	L5-ET
-0.777	5.01	7.98	0.0063	0.0423	2.2	UBE2Q1	L5-ET
0.706	5.92	7.97	0.00633	0.0424	2.2	TPT1	L5-ET
-0.659	5.65	7.96	0.00637	0.0426	2.2	PALM	L5-ET
-0.838	5.13	7.93	0.00645	0.0432	2.19	CTSA	L5-ET
0.431	6.56	7.91	0.00652	0.0435	2.19	CD46	L5-ET
0.583	5.86	7.91	0.00653	0.0435	2.19	TAF7	L5-ET
0.285	8.35	7.91	0.00653	0.0435	2.19	C2CD5	L5-ET
-0.471	6.12	7.9	0.00654	0.0436	2.18	MADD	L5-ET
-0.608	5.95	7.9	0.00655	0.0436	2.18	CTNNAL1	L5-ET
-0.334	8.13	7.89	0.00658	0.0437	2.18	INPP4A	L5-ET
0.674	5.26	7.88	0.00661	0.0438	2.18	SNW1	L5-ET
0.36	6.99	7.88	0.00661	0.0438	2.18	BCL2L13	L5-ET
-0.325	7.2	7.88	0.00663	0.0439	2.18	URGCP	L5-ET
0.36	6.62	7.87	0.00664	0.0439	2.18	DDX46	L5-ET
0.288	7.81	7.87	0.00665	0.0439	2.18	STAG1	L5-ET
0.398	9.28	7.87	0.00665	0.0439	2.18	GRID1	L5-ET
-0.732	5.46	7.86	0.00667	0.044	2.18	KCNJ4	L5-ET
-0.356	7.69	7.86	0.00669	0.0441	2.17	TBC1D19	L5-ET
-0.379	7.13	7.86	0.0067	0.0441	2.17	MROH1	L5-ET
0.306	7.43	7.85	0.00671	0.0441	2.17	HACE1	L5-ET
-0.582	5.53	7.84	0.00675	0.0443	2.17	TLE2	L5-ET
-0.348	7.56	7.82	0.00681	0.0447	2.17	RPRD1A	L5-ET
0.446	6.52	7.82	0.00682	0.0447	2.17	PRMT2	L5-ET
0.336	10.6	7.82	0.00683	0.0447	2.17	OXR1	L5-ET
0.729	5.4	7.81	0.00684	0.0447	2.16	FAM98A	L5-ET
0.805	5.55	7.8	0.00687	0.0449	2.16	CCDC65	L5-ET
0.734	6.67	7.79	0.00691	0.0451	2.16	STMN1	L5-ET
-0.459	5.91	7.79	0.00691	0.0451	2.16	AP3D1	L5-ET
0.886	5.42	7.78	0.00697	0.0454	2.16	HSPE1	L5-ET
-0.485	5.51	7.77	0.00698	0.0454	2.16	GDAP1L1	L5-ET
-0.532	8.17	7.77	0.00698	0.0454	2.16	BAALC	L5-ET
-0.47	6.13	7.76	0.00701	0.0455	2.15	ACAT1	L5-ET
-0.498	7.25	7.75	0.00707	0.0458	2.15	HMGCLL1	L5-ET
-0.656	7.22	7.74	0.00708	0.0458	2.15	MEIKIN	L5-ET
-0.405	7.22	7.74	0.00709	0.0458	2.15	KIAA1328	L5-ET
0.681	5.19	7.74	0.00709	0.0458	2.15	ZNF253	L5-ET
-0.558	6.13	7.74	0.0071	0.0458	2.15	CC2D1A	L5-ET
0.611	5.5	7.73	0.00714	0.0461	2.15	COX16	L5-ET
-0.569	5.51	7.72	0.00715	0.0461	2.15	MFN2	L5-ET
-0.574	5.82	7.71	0.00718	0.0462	2.14	ATP8B2	L5-ET
0.471	6.4	7.71	0.00718	0.0462	2.14	NGLY1	L5-ET
-0.788	5.32	7.71	0.0072	0.0462	2.14	ABCA7	L5-ET
0.819	5.29	7.71	0.0072	0.0462	2.14	RPS18	L5-ET
-0.477	6.21	7.7	0.00723	0.0463	2.14	NRXN2	L5-ET
0.688	5.4	7.7	0.00723	0.0463	2.14	MRPS30	L5-ET
-0.655	6.1	7.7	0.00723	0.0463	2.14	SGCD	L5-ET
0.347	7.72	7.7	0.00724	0.0463	2.14	FAM13B	L5-ET
0.676	7.2	7.69	0.00728	0.0465	2.14	THSD4	L5-ET
-0.576	5.57	7.68	0.00729	0.0465	2.14	CASKIN1	L5-ET
-0.598	6.05	7.68	0.00732	0.0466	2.14	LZTS3	L5-ET
0.314	7.66	7.65	0.00741	0.0472	2.13	RELCH	L5-ET
-0.486	5.87	7.65	0.00743	0.0472	2.13	IGSF8	L5-ET
-0.326	11	7.64	0.00744	0.0473	2.13	ANK2	L5-ET
-0.384	7.03	7.63	0.00747	0.0474	2.13	FOXO3	L5-ET
0.435	6.65	7.63	0.00747	0.0474	2.13	SVOP	L5-ET
-0.652	5.57	7.63	0.00749	0.0474	2.13	MEGF8	L5-ET
0.359	7.09	7.63	0.00749	0.0474	2.13	CHM	L5-ET
-0.6	5.79	7.62	0.00751	0.0474	2.12	TNPO2	L5-ET
-0.355	7.71	7.62	0.00752	0.0475	2.12	SCMH1	L5-ET
0.364	7.16	7.62	0.00754	0.0475	2.12	FBXW11	L5-ET
0.314	7.52	7.61	0.00756	0.0476	2.12	PLEKHM3	L5-ET
-0.237	8.96	7.61	0.00757	0.0476	2.12	TNRC6B	L5-ET
-0.511	5.65	7.61	0.00758	0.0476	2.12	GANC	L5-ET
-0.472	6.97	7.6	0.00759	0.0477	2.12	ZBTB20	L5-ET
-0.45	7.88	7.57	0.00771	0.0484	2.11	NAALADL2	L5-ET
-0.498	5.9	7.57	0.00772	0.0484	2.11	WDR48	L5-ET
-0.282	9.26	7.57	0.00773	0.0484	2.11	MKLN1	L5-ET
-0.462	6.02	7.56	0.00775	0.0485	2.11	CLASRP	L5-ET
-0.408	8.11	7.56	0.00776	0.0485	2.11	TEAD1	L5-ET
0.446	6.46	7.55	0.00779	0.0486	2.11	ANAPC16	L5-ET
0.772	5.45	7.54	0.00781	0.0487	2.11	TOMM7	L5-ET
-0.501	5.76	7.54	0.00782	0.0487	2.11	TMEM175	L5-ET
-0.672	5.23	7.53	0.00786	0.0489	2.1	ENTPD6	L5-ET
-0.357	8.15	7.53	0.00788	0.049	2.1	C1orf21	L5-ET
-0.373	6.62	7.52	0.00789	0.049	2.1	TNKS2	L5-ET
0.53	6.69	7.52	0.0079	0.049	2.1	REEP5	L5-ET
-0.622	5.73	7.52	0.00792	0.0491	2.1	UPP1	L5-ET
0.331	7.64	7.51	0.00795	0.0492	2.1	TAX1BP1	L5-ET
0.453	6.18	7.49	0.00802	0.0496	2.1	AGPS	L5-ET
0.538	5.82	7.49	0.00803	0.0496	2.1	SPCS3	L5-ET
-0.536	5.28	7.49	0.00804	0.0496	2.09	FAM219B	L5-ET
-0.584	6.7	7.48	0.00806	0.0496	2.09	ACTG1	L5-ET
0.307	7.37	7.48	0.00806	0.0496	2.09	PPP1R21	L5-ET
-0.721	5.09	7.48	0.00808	0.0496	2.09	IRF2BP2	L5-ET
-0.413	7.45	7.48	0.00808	0.0496	2.09	PTPRS	L5-ET
-0.506	5.34	7.47	0.00809	0.0496	2.09	SUFU	L5-ET
-0.469	8.57	7.47	0.0081	0.0496	2.09	ANKRD30BL	L5-ET
-0.476	6.03	7.47	0.0081	0.0496	2.09	MED15	L5-ET
-0.566	6.02	7.47	0.0081	0.0496	2.09	USP11	L5-ET
-0.487	6.29	7.47	0.00812	0.0497	2.09	P4HTM	L5-ET
-0.522	6.29	7.46	0.00814	0.0497	2.09	EPHA10	L5-ET
0.432	8.03	7.45	0.0082	0.0501	2.09	PDXDC1	L5-ET
-0.684	7.3	7.43	0.00825	0.0504	2.08	PDZRN4	L5-ET
0.54	5.38	7.42	0.00831	0.0507	2.08	HEATR3	L5-ET
-0.633	5.14	7.41	0.00835	0.0508	2.08	BRD2	L5-ET
-0.578	5.38	7.4	0.00841	0.0512	2.08	AHDC1	L5-ET
0.328	8.33	7.39	0.00842	0.0512	2.07	PAFAH1B1	L5-ET
0.903	5.01	7.39	0.00845	0.0513	2.07	PTRH2	L5-ET
0.759	5.28	7.38	0.00847	0.0514	2.07	MRPS36	L5-ET
-0.444	7.74	7.38	0.00849	0.0515	2.07	GOLGA8B	L5-ET
0.365	7.95	7.37	0.00851	0.0515	2.07	CLTC	L5-ET
0.453	6.33	7.37	0.00852	0.0515	2.07	RBL2	L5-ET
-0.723	5.19	7.37	0.00854	0.0516	2.07	SNRNP200	L5-ET
0.268	7.74	7.36	0.00855	0.0516	2.07	TRIM44	L5-ET
0.366	9.57	7.34	0.00864	0.0521	2.06	ENOX1	L5-ET
-1.11	6.66	7.34	0.00867	0.0522	2.06	PCDH11X	L5-ET
-0.668	5.26	7.33	0.0087	0.0523	2.06	TEX9	L5-ET
0.33	8.06	7.32	0.00872	0.0524	2.06	SEPTIN7	L5-ET
-0.549	5.42	7.32	0.00874	0.0525	2.06	NRSN2	L5-ET
-0.552	9.47	7.31	0.00876	0.0526	2.06	CADPS2	L5-ET
-0.439	6.38	7.3	0.00882	0.0529	2.05	PCSK7	L5-ET
-0.337	7.29	7.3	0.00883	0.0529	2.05	FAM120B	L5-ET
-0.554	6.07	7.29	0.00888	0.0531	2.05	TSPOAP1	L5-ET
-0.336	7.53	7.28	0.0089	0.0532	2.05	RALGAPA2	L5-ET
0.726	6.76	7.28	0.00891	0.0532	2.05	TUBB2A	L5-ET
0.346	6.87	7.28	0.00893	0.0532	2.05	SLF1	L5-ET
0.283	8.06	7.28	0.00893	0.0532	2.05	KIF3A	L5-ET
0.302	7.34	7.28	0.00893	0.0532	2.05	PIK3CB	L5-ET
0.37	6.89	7.27	0.00896	0.0533	2.05	PPP3CC	L5-ET
-0.37	7.52	7.25	0.00904	0.0537	2.04	KLC1	L5-ET
-0.482	7.25	7.24	0.00907	0.0539	2.04	HTR1E	L5-ET
0.48	6.57	7.24	0.00909	0.0539	2.04	OSBPL10	L5-ET
0.557	5.62	7.24	0.0091	0.0539	2.04	EXOG	L5-ET
0.54	5.74	7.23	0.00911	0.054	2.04	UBXN2A	L5-ET
-0.555	5.66	7.23	0.00915	0.0542	2.04	RAB5B	L5-ET
0.652	5.14	7.21	0.00922	0.0545	2.04	HTR7	L5-ET
0.546	6.19	7.21	0.00923	0.0545	2.03	TM2D3	L5-ET
0.563	5.39	7.2	0.00927	0.0547	2.03	TMEM242	L5-ET
0.304	7.53	7.2	0.00928	0.0547	2.03	BMERB1	L5-ET
0.364	9.36	7.2	0.00929	0.0547	2.03	SAMD12	L5-ET
-0.805	6.14	7.19	0.00934	0.0548	2.03	ZNF385D	L5-ET
-0.669	5.79	7.19	0.00934	0.0548	2.03	TSPYL4	L5-ET
0.417	5.75	7.19	0.00934	0.0548	2.03	DYNLT2B	L5-ET
-0.488	6.58	7.18	0.00936	0.0549	2.03	SEPTIN3	L5-ET
-0.421	6.7	7.18	0.00937	0.0549	2.03	MTMR1	L5-ET
-0.406	6.39	7.15	0.00952	0.0557	2.02	ADAR	L5-ET
0.751	5.08	7.15	0.00953	0.0557	2.02	FAM162B	L5-ET
0.28	8.65	7.13	0.00959	0.0561	2.02	MBNL2	L5-ET
0.381	7.35	7.13	0.00962	0.0562	2.02	KLHL2	L5-ET
0.458	5.86	7.11	0.00968	0.0565	2.01	KATNIP	L5-ET
-0.362	6.61	7.09	0.00977	0.057	2.01	PACSIN1	L5-ET
1.04	6.72	7.09	0.00981	0.0571	2.01	COL21A1	L5-ET
0.514	6.64	7.09	0.00982	0.0571	2.01	CCDC39	L5-ET
0.62	6.89	7.08	0.00983	0.0571	2.01	ISCU	L5-ET
-0.309	7.04	7.08	0.00985	0.0572	2.01	ACTR3B	L5-ET
-0.563	5.41	7.05	0.00998	0.0579	2	BIN3	L5-ET
0.391	8.57	7.04	0.01	0.0581	2	GPR158	L5-ET
0.796	5.44	7.04	0.01	0.058	2	ARPC5L	L5-ET
-0.371	7.16	7.05	0.01	0.058	2	KLHL7	L5-ET
0.325	7.39	7.04	0.01	0.0581	2	USP32	L5-ET
0.35	8.03	7.04	0.0101	0.0581	2	RICTOR	L5-ET
0.584	5.41	7.02	0.0101	0.0585	1.99	PANK1	L5-ET
0.82	5.29	7.01	0.0102	0.0588	1.99	RPS19	L5-ET
0.626	6.15	6.98	0.0103	0.0595	1.99	CFAP161	L5-ET
-0.53	5.41	6.99	0.0103	0.0594	1.99	PI4KB	L5-ET
-0.403	7.36	6.97	0.0104	0.0595	1.98	SRRM2	L5-ET
-0.564	5.69	6.97	0.0104	0.0595	1.98	CRY2	L5-ET
0.322	7.7	6.96	0.0104	0.0597	1.98	RABGEF1	L5-ET
0.497	5.75	6.97	0.0104	0.0595	1.98	MRPS35	L5-ET
-0.65	5.51	6.98	0.0104	0.0595	1.98	CX3CL1	L5-ET
-0.308	10.6	6.97	0.0104	0.0596	1.98	GRIA2	L5-ET
-0.333	7.76	6.95	0.0105	0.06	1.98	CCDC92	L5-ET
-0.535	7.7	6.95	0.0105	0.06	1.98	OLFM1	L5-ET
-0.39	6.76	6.93	0.0106	0.0605	1.97	IQSEC2	L5-ET
0.513	5.77	6.93	0.0106	0.0605	1.97	SDHB	L5-ET
-0.321	7.27	6.93	0.0106	0.0604	1.97	OXNAD1	L5-ET
0.343	9.26	6.92	0.0107	0.0606	1.97	HECW1	L5-ET
-0.474	5.87	6.92	0.0107	0.0606	1.97	GAS6	L5-ET
0.309	7.11	6.92	0.0107	0.0606	1.97	CD99L2	L5-ET
0.594	5.98	6.9	0.0108	0.0611	1.97	WDR12	L5-ET
0.441	5.76	6.9	0.0108	0.0611	1.97	COPS4	L5-ET
0.344	8.34	6.87	0.0109	0.0619	1.96	NFASC	L5-ET
0.445	6.25	6.88	0.0109	0.0617	1.96	TBK1	L5-ET
0.329	6.95	6.86	0.011	0.0621	1.96	USP48	L5-ET
0.348	8.16	6.87	0.011	0.062	1.96	PCSK6	L5-ET
0.34	7.16	6.86	0.011	0.062	1.96	ROCK1	L5-ET
-0.968	10.9	6.84	0.0111	0.0626	1.95	MT-ND3	L5-ET
0.386	6.79	6.85	0.0111	0.0624	1.96	SPCS2	L5-ET
-0.583	5.57	6.84	0.0111	0.0626	1.95	FAM161A	L5-ET
0.554	5.71	6.82	0.0112	0.0628	1.95	MTG1	L5-ET
-0.604	5.25	6.82	0.0112	0.0628	1.95	LIN7C	L5-ET
-0.393	6.82	6.83	0.0112	0.0627	1.95	METTL15	L5-ET
0.384	7.18	6.83	0.0112	0.0628	1.95	URI1	L5-ET
-0.47	8.29	6.82	0.0112	0.0629	1.95	DOK6	L5-ET
-0.399	6.15	6.83	0.0112	0.0627	1.95	SPIN3	L5-ET
0.419	5.94	6.81	0.0113	0.0632	1.95	ACTR3	L5-ET
-0.396	6.67	6.8	0.0113	0.0633	1.95	ITPRID2	L5-ET
0.287	7.86	6.8	0.0113	0.0633	1.95	PPA2	L5-ET
0.389	6.45	6.79	0.0114	0.0634	1.94	PDZD8	L5-ET
-0.34	6.53	6.79	0.0114	0.0635	1.94	ATL2	L5-ET
0.355	6.97	6.78	0.0114	0.0635	1.94	PPP2R2A	L5-ET
0.472	5.92	6.79	0.0114	0.0635	1.94	DTD1	L5-ET
0.458	6.24	6.79	0.0114	0.0634	1.94	SLC1A1	L5-ET
0.441	6.64	6.77	0.0115	0.0638	1.94	SUB1	L5-ET
0.358	6.84	6.77	0.0115	0.0638	1.94	TRAPPC8	L5-ET
-0.676	5.13	6.78	0.0115	0.0637	1.94	PDXP	L5-ET
0.753	5.6	6.75	0.0116	0.0642	1.93	RPL10	L5-ET
-0.42	6.8	6.76	0.0116	0.0641	1.94	TLE1	L5-ET
0.718	5.46	6.75	0.0116	0.0642	1.93	TMEM160	L5-ET
0.887	5.3	6.75	0.0116	0.0641	1.94	B2M	L5-ET
0.703	5.68	6.76	0.0116	0.0641	1.94	CYSTM1	L5-ET
-0.761	5.55	6.74	0.0117	0.0644	1.93	PRRT1	L5-ET
0.513	6.19	6.74	0.0117	0.0643	1.93	CDK5RAP2	L5-ET
-0.358	7	6.73	0.0117	0.0644	1.93	DCUN1D4	L5-ET
-0.308	7.67	6.74	0.0117	0.0644	1.93	PPP3R1	L5-ET
-0.534	6.31	6.74	0.0117	0.0644	1.93	HAPLN4	L5-ET
-0.631	5.41	6.73	0.0118	0.0646	1.93	CELSR2	L5-ET
-0.314	7.27	6.71	0.0118	0.0648	1.93	UBN2	L5-ET
0.275	7.41	6.71	0.0118	0.0648	1.93	ARFGEF1	L5-ET
-0.581	5.26	6.7	0.0119	0.0651	1.92	TUB	L5-ET
-0.347	7.52	6.7	0.0119	0.0652	1.92	NUCKS1	L5-ET
0.377	6.8	6.71	0.0119	0.065	1.93	GNPTAB	L5-ET
0.312	7.18	6.7	0.0119	0.0652	1.92	PDCD6IP	L5-ET
-0.622	5.26	6.69	0.012	0.0652	1.92	DDX25	L5-ET
-0.372	6.91	6.69	0.012	0.0653	1.92	NSD2	L5-ET
-0.499	5.64	6.69	0.012	0.0654	1.92	NSFL1C	L5-ET
-0.428	6.6	6.67	0.0121	0.0658	1.92	ULK3	L5-ET
0.269	7.8	6.67	0.0121	0.0658	1.92	PCMTD1	L5-ET
0.326	8.84	6.67	0.0121	0.0658	1.92	STK39	L5-ET
-0.722	5.23	6.67	0.0121	0.0658	1.92	THRA	L5-ET
0.568	5.7	6.65	0.0122	0.0661	1.91	ZNF737	L5-ET
0.323	11.3	6.65	0.0122	0.0661	1.91	FRMD4A	L5-ET
-0.414	6.72	6.66	0.0122	0.066	1.91	MOK	L5-ET
-0.36	6.66	6.66	0.0122	0.0659	1.92	ZFR2	L5-ET
0.335	8.43	6.66	0.0122	0.066	1.91	COBL	L5-ET
0.442	5.95	6.62	0.0124	0.0669	1.91	CUL2	L5-ET
0.552	6.24	6.63	0.0124	0.0667	1.91	ATP6AP2	L5-ET
0.51	9.21	6.62	0.0124	0.0669	1.91	CALM2	L5-ET
0.479	8.69	6.62	0.0124	0.0667	1.91	UNC5C	L5-ET
-0.598	5.87	6.63	0.0124	0.0667	1.91	ABHD8	L5-ET
0.416	6.45	6.61	0.0125	0.0671	1.9	CDYL2	L5-ET
0.528	5.79	6.61	0.0125	0.067	1.9	ATPSCKMT	L5-ET
0.586	6.33	6.6	0.0125	0.0672	1.9	PINK1	L5-ET
0.501	5.95	6.6	0.0125	0.0673	1.9	PSMD4	L5-ET
-0.369	7.76	6.6	0.0126	0.0673	1.9	SMARCA2	L5-ET
-0.3	7.19	6.6	0.0126	0.0673	1.9	ARHGEF9	L5-ET
0.835	5.69	6.57	0.0127	0.0679	1.9	RPL19	L5-ET
0.685	5.57	6.57	0.0127	0.0679	1.9	MYL12B	L5-ET
0.304	8.38	6.57	0.0127	0.0679	1.9	PAK1	L5-ET
-0.545	5.68	6.57	0.0127	0.0679	1.9	FAM234B	L5-ET
-0.447	5.63	6.55	0.0129	0.0687	1.89	SH2B1	L5-ET
0.406	7.93	6.54	0.013	0.0689	1.89	ITM2B	L5-ET
0.545	5.79	6.54	0.013	0.0689	1.89	TTC7A	L5-ET
-0.587	5.2	6.53	0.013	0.0689	1.89	SUGP1	L5-ET
-0.378	11.2	6.51	0.0131	0.0696	1.88	FGF12	L5-ET
-0.742	5.17	6.51	0.0131	0.0694	1.88	TTF2	L5-ET
0.313	7.6	6.52	0.0131	0.0693	1.88	PTPN2	L5-ET
0.627	6.8	6.51	0.0131	0.0694	1.88	NEFH	L5-ET
-0.567	5.21	6.5	0.0132	0.07	1.88	SEC16A	L5-ET
0.567	5.61	6.48	0.0133	0.0703	1.88	ENTPD4	L5-ET
-0.573	5.53	6.49	0.0133	0.0701	1.88	UBA1	L5-ET
0.544	5.71	6.48	0.0133	0.0703	1.88	EMC3	L5-ET
-0.337	7.75	6.48	0.0133	0.0703	1.88	TMEM14B	L5-ET
0.411	6.25	6.46	0.0134	0.0708	1.87	KLHL28	L5-ET
0.666	6.49	6.47	0.0134	0.0706	1.87	BEX4	L5-ET
-0.372	7.02	6.45	0.0135	0.0711	1.87	SNRNP70	L5-ET
-0.434	7.4	6.46	0.0135	0.071	1.87	NLGN4X	L5-ET
-0.579	5.24	6.45	0.0135	0.071	1.87	TBC1D24	L5-ET
-0.294	10.3	6.44	0.0136	0.0712	1.87	GRM5	L5-ET
0.381	7.65	6.44	0.0136	0.0712	1.87	SHTN1	L5-ET
0.41	6.36	6.44	0.0136	0.0714	1.87	ZC3H15	L5-ET
0.47	6.29	6.43	0.0137	0.0715	1.86	SNX3	L5-ET
0.369	6.75	6.42	0.0137	0.0718	1.86	DENND3	L5-ET
0.379	8.25	6.43	0.0137	0.0716	1.86	TESPA1	L5-ET
-0.686	5.27	6.42	0.0138	0.0718	1.86	MIB2	L5-ET
-0.486	5.47	6.42	0.0138	0.0718	1.86	LRRC41	L5-ET
0.763	5.2	6.41	0.0138	0.0721	1.86	GREB1L	L5-ET
0.462	6.92	6.4	0.0139	0.0723	1.86	ASAH1	L5-ET
0.361	7.4	6.39	0.014	0.0727	1.85	JAM3	L5-ET
0.448	7.2	6.37	0.0141	0.0733	1.85	ELAVL2	L5-ET
0.284	8.26	6.36	0.0142	0.0736	1.85	MAP4K4	L5-ET
0.327	6.48	6.34	0.0143	0.0742	1.84	KPNA4	L5-ET
0.463	5.94	6.34	0.0143	0.0742	1.84	RPL37	L5-ET
0.433	6.14	6.34	0.0143	0.0742	1.84	FASTKD2	L5-ET
0.756	6.25	6.34	0.0143	0.0742	1.84	MIF	L5-ET
0.425	6.06	6.33	0.0144	0.0743	1.84	RO60	L5-ET
-0.579	5.1	6.33	0.0144	0.0744	1.84	MAP2K7	L5-ET
0.389	6.79	6.33	0.0144	0.0743	1.84	TOX2	L5-ET
-0.697	5.46	6.34	0.0144	0.0743	1.84	SEL1L3	L5-ET
-0.361	7.44	6.33	0.0144	0.0743	1.84	KIF5A	L5-ET
-0.573	5.92	6.32	0.0145	0.0747	1.84	NFE2L1	L5-ET
-0.346	8.04	6.31	0.0145	0.0747	1.84	KIAA0930	L5-ET
-0.581	5.63	6.31	0.0145	0.0747	1.84	B4GALNT1	L5-ET
-0.256	9.74	6.31	0.0146	0.0748	1.84	TMEM132B	L5-ET
0.865	5.48	6.31	0.0146	0.0748	1.84	RABAC1	L5-ET
0.489	6.71	6.29	0.0147	0.0752	1.83	CTNNA1	L5-ET
-0.344	6.75	6.29	0.0147	0.0752	1.83	MAP7D2	L5-ET
0.41	6.37	6.28	0.0148	0.0756	1.83	SRGAP2B	L5-ET
-0.605	5.73	6.27	0.0148	0.0759	1.83	CTSD	L5-ET
-0.391	6.41	6.28	0.0148	0.0756	1.83	CTNND1	L5-ET
0.468	6.42	6.26	0.0149	0.0761	1.83	MOB3B	L5-ET
0.497	5.93	6.26	0.0149	0.0762	1.83	PRMT9	L5-ET
0.252	10.1	6.25	0.015	0.0765	1.82	JMJD1C	L5-ET
0.252	7.64	6.26	0.015	0.0763	1.83	NDUFS1	L5-ET
-0.378	7.42	6.24	0.015	0.0765	1.82	IRS2	L5-ET
0.468	5.73	6.24	0.015	0.0765	1.82	VIRMA	L5-ET
0.874	5.13	6.23	0.0151	0.0767	1.82	UBL5	L5-ET
0.458	6.2	6.24	0.0151	0.0766	1.82	ZNF708	L5-ET
0.619	5.19	6.24	0.0151	0.0765	1.82	ARMC10	L5-ET
0.358	7.71	6.22	0.0152	0.077	1.82	SGMS1	L5-ET
0.534	5.28	6.22	0.0152	0.077	1.82	TMEM116	L5-ET
-0.242	8.73	6.22	0.0152	0.077	1.82	ACACA	L5-ET
-0.303	8.15	6.22	0.0152	0.077	1.82	TBCK	L5-ET
-0.448	5.85	6.22	0.0152	0.077	1.82	MARK2	L5-ET
-0.288	7.4	6.22	0.0152	0.077	1.82	ADD1	L5-ET
-0.586	5.16	6.19	0.0155	0.0781	1.81	MFSD14B	L5-ET
-0.324	7	6.18	0.0155	0.0783	1.81	OXSR1	L5-ET
-0.57	5.24	6.18	0.0156	0.0784	1.81	LASP1	L5-ET
0.504	6.12	6.18	0.0156	0.0784	1.81	TRIM24	L5-ET
-0.384	8.25	6.17	0.0156	0.0785	1.81	CAMK1D	L5-ET
-0.561	5.52	6.17	0.0156	0.0784	1.81	ACTR1A	L5-ET
-0.508	5.33	6.17	0.0156	0.0784	1.81	BRF1	L5-ET
-0.368	7.11	6.16	0.0157	0.0788	1.8	DCAF5	L5-ET
-0.677	5.39	6.16	0.0157	0.0786	1.8	CAPNS1	L5-ET
0.526	5.98	6.16	0.0157	0.0786	1.8	AP1S2	L5-ET
-0.448	6.32	6.14	0.0158	0.0793	1.8	ENO1	L5-ET
0.344	6.71	6.13	0.0159	0.0796	1.8	SPG11	L5-ET
-0.487	5.66	6.14	0.0159	0.0795	1.8	CBX6	L5-ET
0.467	5.68	6.13	0.0159	0.0796	1.8	SRP19	L5-ET
-0.403	6.68	6.13	0.016	0.0796	1.8	BDH1	L5-ET
-0.431	6.16	6.12	0.016	0.0799	1.79	ACADSB	L5-ET
0.535	6.05	6.12	0.016	0.0799	1.79	SH3KBP1	L5-ET
-0.711	5.78	6.12	0.0161	0.0799	1.79	HPCAL4	L5-ET
0.334	6.72	6.11	0.0161	0.0801	1.79	MAX	L5-ET
-0.565	5.08	6.11	0.0161	0.0801	1.79	PHF1	L5-ET
0.616	6.2	6.12	0.0161	0.0799	1.79	ARHGEF28	L5-ET
0.328	9.16	6.11	0.0161	0.0801	1.79	SIK3	L5-ET
-0.281	11.8	6.09	0.0163	0.0806	1.79	DLGAP1	L5-ET
0.444	6.27	6.09	0.0163	0.0806	1.79	FOXN3	L5-ET
0.25	8.64	6.08	0.0164	0.081	1.79	MED13L	L5-ET
0.658	5.52	6.08	0.0164	0.081	1.79	PSMD7	L5-ET
-0.288	10.4	6.08	0.0164	0.081	1.79	CSMD3	L5-ET
-0.568	5.22	6.07	0.0165	0.0814	1.78	DAZAP1	L5-ET
-0.522	6.38	6.05	0.0167	0.0822	1.78	DIRAS1	L5-ET
-0.43	6.57	6.04	0.0167	0.0823	1.78	LRATD1	L5-ET
0.517	5.33	6.04	0.0167	0.0825	1.78	ZNF397	L5-ET
-0.432	6.15	6.03	0.0168	0.0828	1.77	SSR1	L5-ET
0.269	7.42	6.03	0.0168	0.0828	1.77	IBTK	L5-ET
-0.695	5.36	6.02	0.0169	0.0829	1.77	ATN1	L5-ET
0.706	5.43	6.01	0.0169	0.0832	1.77	PRDX1	L5-ET
-0.493	5.49	6.01	0.017	0.0832	1.77	SMAD5	L5-ET
0.533	5.76	6.01	0.017	0.0832	1.77	CDC42SE1	L5-ET
-0.543	5.58	6.01	0.017	0.0832	1.77	USP40	L5-ET
0.361	7.56	6.01	0.017	0.0833	1.77	BEND6	L5-ET
-0.345	7.11	5.99	0.0171	0.0838	1.77	TRAK2	L5-ET
0.457	6.26	5.98	0.0172	0.0841	1.76	KCNK10	L5-ET
-0.615	5.82	5.98	0.0172	0.0841	1.76	SYNPO	L5-ET
0.379	8.69	5.97	0.0173	0.0845	1.76	GPM6B	L5-ET
-0.425	7.59	5.96	0.0174	0.0847	1.76	PSAP	L5-ET
0.74	5.52	5.96	0.0174	0.0848	1.76	NDUFC1	L5-ET
0.541	5.47	5.96	0.0174	0.0847	1.76	ZNF506	L5-ET
-0.703	5.49	5.96	0.0174	0.0848	1.76	SPON2	L5-ET
-0.3	7.8	5.95	0.0175	0.0849	1.76	POU2F1	L5-ET
-0.57	5.13	5.95	0.0175	0.0852	1.76	MBOAT7	L5-ET
-0.463	5.78	5.94	0.0176	0.0854	1.75	C1orf159	L5-ET
0.49	6.22	5.93	0.0177	0.0859	1.75	UBE2V2	L5-ET
-0.711	5.05	5.93	0.0177	0.0857	1.75	NCAN	L5-ET
-0.387	5.5	5.92	0.0178	0.086	1.75	PMS2	L5-ET
0.483	6.39	5.9	0.0179	0.0868	1.75	SEC16B	L5-ET
-0.444	6	5.9	0.0179	0.0868	1.75	DUT	L5-ET
0.331	6.59	5.9	0.018	0.087	1.74	LNPK	L5-ET
0.569	5.45	5.88	0.0181	0.0874	1.74	PSMA3	L5-ET
0.455	6.68	5.88	0.0182	0.0876	1.74	CRTAC1	L5-ET
-0.389	6.5	5.87	0.0182	0.0877	1.74	WDR26	L5-ET
-0.538	5.39	5.88	0.0182	0.0876	1.74	EIF4A1	L5-ET
-0.397	6.48	5.86	0.0183	0.0881	1.74	IDH3A	L5-ET
-0.524	5.53	5.87	0.0183	0.0878	1.74	ERCC4	L5-ET
-0.313	8.4	5.87	0.0183	0.0878	1.74	NEDD4L	L5-ET
0.435	5.91	5.86	0.0183	0.0879	1.74	MRPL33	L5-ET
-0.301	7.64	5.86	0.0184	0.0881	1.74	ZNF248	L5-ET
-0.345	7.52	5.86	0.0184	0.0881	1.74	LRRC37A3	L5-ET
-0.715	5.58	5.84	0.0185	0.0886	1.73	RIMS3	L5-ET
-0.392	6.29	5.85	0.0185	0.0885	1.73	RBBP6	L5-ET
0.452	6.85	5.84	0.0185	0.0886	1.73	RPL37A	L5-ET
0.349	6.47	5.84	0.0186	0.0886	1.73	ARNT	L5-ET
-0.572	5.02	5.83	0.0186	0.0887	1.73	DNAH1	L5-ET
-0.722	5.98	5.84	0.0186	0.0886	1.73	ADD3	L5-ET
0.659	7.16	5.84	0.0186	0.0886	1.73	SNCG	L5-ET
0.381	7.19	5.82	0.0187	0.0891	1.73	LANCL1	L5-ET
-0.553	5.05	5.82	0.0187	0.0891	1.73	GPAT4	L5-ET
-0.313	7.69	5.83	0.0187	0.089	1.73	TRERF1	L5-ET
0.312	6.48	5.81	0.0188	0.0894	1.73	IDE	L5-ET
-0.44	6.22	5.81	0.0188	0.0894	1.72	PTPN5	L5-ET
0.627	6.08	5.81	0.0188	0.0894	1.73	CPNE4	L5-ET
0.625	5.38	5.81	0.0188	0.0894	1.73	NDUFB4	L5-ET
0.591	5.07	5.8	0.0189	0.0895	1.72	MX1	L5-ET
-0.956	5.29	5.8	0.0189	0.0896	1.72	KDM5D	L5-ET
0.488	5.93	5.81	0.0189	0.0894	1.72	OCA2	L5-ET
0.593	5.68	5.8	0.0189	0.0896	1.72	ARPC3	L5-ET
0.287	6.88	5.79	0.019	0.0897	1.72	MIGA1	L5-ET
0.674	5.28	5.79	0.019	0.0898	1.72	SAP18	L5-ET
0.355	7.29	5.79	0.019	0.0898	1.72	ETV6	L5-ET
-0.298	10.4	5.79	0.019	0.0898	1.72	CACNA2D3	L5-ET
-0.359	6.36	5.78	0.0191	0.0901	1.72	SPOP	L5-ET
0.295	7.31	5.78	0.0191	0.0898	1.72	MTDH	L5-ET
-0.486	5.98	5.78	0.0192	0.0901	1.72	LGI1	L5-ET
0.317	6.73	5.76	0.0193	0.0907	1.71	XPO4	L5-ET
0.675	5.97	5.76	0.0193	0.0907	1.71	ATP6V1F	L5-ET
0.423	6.16	5.76	0.0193	0.0907	1.71	IQGAP1	L5-ET
-0.5	5.66	5.75	0.0194	0.0908	1.71	LIMK1	L5-ET
0.317	8.53	5.75	0.0194	0.0908	1.71	DLC1	L5-ET
0.538	5.41	5.75	0.0194	0.0908	1.71	GTF2B	L5-ET
-0.697	4.93	5.75	0.0194	0.0908	1.71	RHOB	L5-ET
0.606	5.48	5.75	0.0194	0.0908	1.71	BRK1	L5-ET
-0.458	6.01	5.75	0.0194	0.0908	1.71	BAG4	L5-ET
-0.333	6.95	5.74	0.0196	0.0913	1.71	SH3BGRL	L5-ET
-0.319	8.02	5.73	0.0196	0.0914	1.71	MAGI3	L5-ET
0.343	7.1	5.71	0.0198	0.0925	1.7	GAB2	L5-ET
-0.377	6.7	5.7	0.0199	0.0926	1.7	RNPS1	L5-ET
-0.81	5.59	5.71	0.0199	0.0925	1.7	NEUROD2	L5-ET
0.372	6.81	5.71	0.0199	0.0925	1.7	NAPEPLD	L5-ET
0.516	5.34	5.7	0.0199	0.0926	1.7	RRP15	L5-ET
0.372	6.19	5.69	0.02	0.0926	1.7	ZNF544	L5-ET
0.618	5.28	5.7	0.02	0.0926	1.7	TRMT10B	L5-ET
0.687	5.27	5.7	0.02	0.0926	1.7	NDUFA1	L5-ET
-0.359	6.36	5.7	0.02	0.0926	1.7	UNC5A	L5-ET
-0.634	5.18	5.69	0.0201	0.0929	1.7	RAB11B	L5-ET
-0.393	6.22	5.68	0.0201	0.0931	1.7	IST1	L5-ET
-0.628	5.51	5.68	0.0201	0.0931	1.7	MATK	L5-ET
-0.429	6.28	5.68	0.0202	0.0931	1.7	SPOCK2	L5-ET
-0.362	6.72	5.68	0.0202	0.0931	1.7	DTWD1	L5-ET
0.522	5.51	5.65	0.0204	0.0942	1.69	MRPS16	L5-ET
-0.588	5.56	5.65	0.0204	0.0942	1.69	CCDC148	L5-ET
0.372	6.65	5.65	0.0204	0.0942	1.69	MPC1	L5-ET
0.357	6.4	5.65	0.0205	0.0942	1.69	ANKRD10	L5-ET
-0.257	7.89	5.64	0.0206	0.0947	1.69	ATP6V0A1	L5-ET
-0.457	6.33	5.64	0.0206	0.0947	1.69	CFAP54	L5-ET
-0.469	5.74	5.63	0.0206	0.0947	1.69	PTDSS1	L5-ET
0.709	5.12	5.63	0.0206	0.0947	1.69	TRAPPC5	L5-ET
0.301	7.96	5.63	0.0207	0.0948	1.68	PDS5B	L5-ET
-0.425	6.33	5.63	0.0207	0.0949	1.68	RNF19A	L5-ET
-0.446	6.16	5.63	0.0207	0.0948	1.68	NSUN6	L5-ET
0.24	7.75	5.61	0.0209	0.0958	1.68	UBE2D3	L5-ET
0.389	6.26	5.6	0.021	0.096	1.68	SMC6	L5-ET
0.625	5.16	5.6	0.021	0.096	1.68	CEBPZOS	L5-ET
0.225	8.84	5.59	0.0211	0.0964	1.67	MNAT1	L5-ET
-0.314	7.44	5.59	0.0211	0.0963	1.68	NCEH1	L5-ET
0.334	8.27	5.58	0.0212	0.0966	1.67	DPYD	L5-ET
-0.397	6.99	5.57	0.0213	0.097	1.67	LIN7A	L5-ET
0.307	8.14	5.58	0.0213	0.0969	1.67	PPP1R16B	L5-ET
0.583	5.59	5.58	0.0213	0.0969	1.67	RPSA	L5-ET
0.631	5.65	5.57	0.0214	0.0972	1.67	MED10	L5-ET
-0.484	6.46	5.56	0.0214	0.0972	1.67	GIPC1	L5-ET
-0.267	9.69	5.56	0.0214	0.0972	1.67	CACNA1C	L5-ET
-0.318	8.54	5.56	0.0215	0.0974	1.67	SPAG16	L5-ET
0.272	8.06	5.56	0.0215	0.0974	1.67	ARHGAP21	L5-ET
-0.364	6.62	5.54	0.0216	0.0979	1.67	VXN	L5-ET
0.432	8.17	5.54	0.0217	0.0981	1.66	SH3D19	L5-ET
0.345	10.1	5.53	0.0217	0.0983	1.66	KHDRBS3	L5-ET
0.417	6.04	5.53	0.0218	0.0984	1.66	NDUFV3	L5-ET
0.296	8.51	5.53	0.0218	0.0984	1.66	IGF1R	L5-ET
-0.355	8.22	5.52	0.0219	0.0988	1.66	ANKRD36	L5-ET
0.781	5.22	5.52	0.022	0.099	1.66	BTF3	L5-ET
-0.332	6.47	5.51	0.022	0.0991	1.66	NFYC	L5-ET
0.621	5.7	5.51	0.022	0.0992	1.66	RPL8	L5-ET
0.588	5.61	5.51	0.022	0.099	1.66	MZT2B	L5-ET
-0.647	5.21	5.5	0.0221	0.0993	1.66	SUMO3	L5-ET
0.485	5.48	5.5	0.0221	0.0993	1.66	PINX1	L5-ET
0.442	6.03	5.5	0.0222	0.0995	1.65	ZNF540	L5-ET
-0.587	5.27	5.49	0.0222	0.0997	1.65	SIRT3	L5-ET
0.394	6.29	5.49	0.0222	0.0996	1.65	SPAST	L5-ET
0.584	5.6	5.48	0.0223	0.1	1.65	ELOVL5	L5-ET
0.873	5.44	5.49	0.0223	0.0998	1.65	L3MBTL4	L5-ET
0.301	7.12	5.48	0.0224	0.1	1.65	DDX10	L5-ET
-0.593	5.59	5.48	0.0224	0.1	1.65	AMOTL1	L5-ET
-0.381	6.23	5.48	0.0224	0.1	1.65	TMED8	L5-ET
-0.469	5.48	5.48	0.0224	0.1	1.65	NAF1	L5-ET
-0.364	7.3	5.47	0.0225	0.1	1.65	ATP2B4	L5-ET
-0.459	5.72	5.46	0.0226	0.101	1.65	MKNK1	L5-ET
-0.331	6.47	5.46	0.0226	0.101	1.65	SIMC1	L5-ET
-0.557	5.8	5.45	0.0227	0.101	1.64	NUDT4	L5-ET
0.413	6.61	5.45	0.0227	0.101	1.64	NXPE3	L5-ET
-0.316	7.1	5.44	0.0228	0.101	1.64	MYEF2	L5-ET
0.333	7.7	5.44	0.0228	0.101	1.64	SESTD1	L5-ET
0.624	5.7	5.43	0.0229	0.102	1.64	SPCS1	L5-ET
-0.446	5.75	5.43	0.0229	0.102	1.64	UBE3B	L5-ET
-0.57	5.56	5.44	0.0229	0.101	1.64	DENND6B	L5-ET
-0.43	6.59	5.43	0.023	0.102	1.64	NMD3	L5-ET
-0.552	5.19	5.43	0.023	0.102	1.64	APMAP	L5-ET
0.57	5.58	5.42	0.023	0.102	1.64	ACSS2	L5-ET
-0.399	6.27	5.42	0.0231	0.102	1.64	DCAF8	L5-ET
0.328	6.34	5.41	0.0232	0.102	1.64	MAP3K21	L5-ET
-0.481	5.81	5.41	0.0232	0.102	1.63	XIAP	L5-ET
-0.672	4.82	5.41	0.0233	0.103	1.63	SEMA7A	L5-ET
-0.336	6.43	5.4	0.0233	0.103	1.63	GGA2	L5-ET
0.333	6.99	5.4	0.0233	0.103	1.63	SH3RF3	L5-ET
-0.328	6.62	5.39	0.0234	0.103	1.63	CSTF3	L5-ET
-0.46	7.16	5.4	0.0234	0.103	1.63	RERG	L5-ET
0.371	6.03	5.39	0.0235	0.103	1.63	DCUN1D5	L5-ET
0.356	6.68	5.39	0.0235	0.103	1.63	ORC3	L5-ET
0.538	5.43	5.39	0.0235	0.103	1.63	DUSP16	L5-ET
-0.551	5.98	5.39	0.0235	0.103	1.63	LSS	L5-ET
-0.478	5.84	5.39	0.0235	0.103	1.63	BAZ2A	L5-ET
-0.296	7.22	5.38	0.0236	0.103	1.63	MAP4	L5-ET
-0.414	7.92	5.37	0.0237	0.103	1.62	PKM	L5-ET
-0.359	6.67	5.37	0.0237	0.103	1.62	PIGN	L5-ET
0.446	5.88	5.37	0.0237	0.103	1.63	TBPL1	L5-ET
-0.465	6.5	5.37	0.0237	0.103	1.63	ITGA7	L5-ET
0.494	5.49	5.37	0.0237	0.103	1.63	RINT1	L5-ET
-0.468	5.78	5.37	0.0237	0.103	1.62	N4BP2L1	L5-ET
0.503	6.33	5.37	0.0237	0.103	1.63	EID1	L5-ET
0.562	5.53	5.37	0.0237	0.103	1.63	CCDC47	L5-ET
-0.495	5.5	5.36	0.0238	0.104	1.62	C19orf12	L5-ET
-0.63	6.09	5.36	0.0239	0.104	1.62	ID2	L5-ET
0.327	7.42	5.34	0.024	0.104	1.62	SYNJ1	L5-ET
-1.15	5.55	5.35	0.024	0.104	1.62	PDE7B	L5-ET
0.539	5.48	5.35	0.024	0.104	1.62	GCA	L5-ET
0.423	7.84	5.34	0.0241	0.105	1.62	GABRA1	L5-ET
0.328	8.16	5.33	0.0242	0.105	1.62	NLK	L5-ET
0.262	8.26	5.33	0.0242	0.105	1.62	TRMT9B	L5-ET
0.27	7.44	5.31	0.0244	0.106	1.61	PPM1B	L5-ET
-0.548	5.61	5.31	0.0245	0.106	1.61	EFHD2	L5-ET
-0.247	7.7	5.3	0.0245	0.106	1.61	SOBP	L5-ET
0.24	7.4	5.31	0.0245	0.106	1.61	GIGYF2	L5-ET
0.353	7.28	5.3	0.0246	0.106	1.61	KDM6A	L5-ET
-0.619	5.07	5.29	0.0247	0.106	1.61	CASP3	L5-ET
0.46	5.36	5.28	0.0248	0.107	1.61	BCL2L1	L5-ET
0.4	6.17	5.27	0.025	0.108	1.6	FAM3C	L5-ET
0.291	7.11	5.27	0.025	0.108	1.6	FSD1L	L5-ET
-0.402	5.9	5.26	0.0251	0.108	1.6	DGCR2	L5-ET
-0.5	5.55	5.26	0.0251	0.108	1.6	CBWD6	L5-ET
0.403	6.05	5.25	0.0252	0.108	1.6	ST7L	L5-ET
0.227	7.76	5.26	0.0252	0.108	1.6	DYRK1A	L5-ET
0.762	5.72	5.25	0.0252	0.108	1.6	FGF1	L5-ET
0.452	6.19	5.25	0.0252	0.108	1.6	CWC22	L5-ET
-0.529	5.31	5.25	0.0253	0.108	1.6	MARCHF4	L5-ET
0.368	6.36	5.24	0.0254	0.109	1.59	TTL	L5-ET
0.645	6.37	5.24	0.0254	0.109	1.59	ATP5F1D	L5-ET
0.384	6.03	5.23	0.0255	0.109	1.59	USP37	L5-ET
0.347	6.61	5.23	0.0255	0.109	1.59	ULK2	L5-ET
0.565	5.54	5.22	0.0256	0.109	1.59	RWDD1	L5-ET
-0.428	6.3	5.22	0.0257	0.109	1.59	APPL2	L5-ET
0.795	4.98	5.21	0.0258	0.11	1.59	ABHD14A	L5-ET
0.209	8.99	5.21	0.0258	0.11	1.59	AAK1	L5-ET
0.216	9.29	5.21	0.0258	0.11	1.59	STRBP	L5-ET
0.314	7.32	5.2	0.026	0.11	1.59	RB1	L5-ET
-0.584	5.02	5.2	0.026	0.11	1.59	ZDHHC15	L5-ET
-0.477	5.56	5.19	0.0261	0.111	1.58	PHC1	L5-ET
-0.303	7.71	5.19	0.0261	0.111	1.58	CDR2	L5-ET
0.638	7.11	5.19	0.0261	0.111	1.58	ITGA8	L5-ET
-0.58	5.45	5.19	0.0261	0.111	1.58	CACNB1	L5-ET
0.491	6.28	5.19	0.0261	0.111	1.58	RAB14	L5-ET
-0.34	6.43	5.18	0.0261	0.111	1.58	RPS6KB1	L5-ET
-0.261	7.69	5.18	0.0262	0.111	1.58	MPHOSPH8	L5-ET
-0.369	6.81	5.18	0.0262	0.111	1.58	WASHC1	L5-ET
-0.328	6.54	5.18	0.0263	0.111	1.58	ATPAF1	L5-ET
0.32	9.8	5.16	0.0264	0.112	1.58	DYNC1I1	L5-ET
0.376	6.16	5.16	0.0265	0.112	1.58	VPS36	L5-ET
0.332	6.83	5.16	0.0265	0.112	1.58	MRPS5	L5-ET
0.427	5.86	5.16	0.0265	0.112	1.58	FBXW8	L5-ET
0.587	5.24	5.15	0.0266	0.112	1.58	CHMP5	L5-ET
0.323	6.78	5.15	0.0266	0.112	1.57	GDPD1	L5-ET
0.403	5.99	5.15	0.0266	0.112	1.57	SMARCA5	L5-ET
0.715	5.41	5.15	0.0267	0.112	1.57	RPL29	L5-ET
-0.299	6.69	5.14	0.0267	0.112	1.57	ABCA3	L5-ET
-0.268	7.93	5.14	0.0268	0.112	1.57	DENND4A	L5-ET
0.261	8.42	5.13	0.0269	0.113	1.57	PPP1R12B	L5-ET
-0.312	9.47	5.12	0.027	0.113	1.57	PBX1	L5-ET
-0.43	5.76	5.12	0.027	0.113	1.57	CCNL2	L5-ET
-0.487	6.07	5.12	0.0271	0.113	1.57	RAB31	L5-ET
-0.523	5.55	5.11	0.0272	0.114	1.57	UBLCP1	L5-ET
-0.91	4.67	5.11	0.0272	0.114	1.57	DDX3Y	L5-ET
-0.583	5.21	5.11	0.0273	0.114	1.56	TYRO3	L5-ET
-0.413	7.12	5.11	0.0273	0.114	1.56	FXYD6	L5-ET
0.338	9.2	5.11	0.0273	0.114	1.56	FMNL2	L5-ET
0.57	5.25	5.1	0.0274	0.114	1.56	MTFR1	L5-ET
-0.359	6.22	5.1	0.0274	0.114	1.56	PAFAH1B2	L5-ET
0.245	7.48	5.09	0.0276	0.115	1.56	PHKB	L5-ET
0.252	8.92	5.08	0.0277	0.115	1.56	FAM189A1	L5-ET
0.558	5.08	5.08	0.0277	0.115	1.56	NCL	L5-ET
-0.488	5.57	5.08	0.0277	0.115	1.56	ILF3	L5-ET
0.645	5.3	5.07	0.0277	0.115	1.56	NDUFB10	L5-ET
-0.484	5.63	5.06	0.0279	0.116	1.55	BSDC1	L5-ET
-0.346	10.1	5.06	0.0279	0.116	1.55	MAST4	L5-ET
0.29	8.96	5.06	0.028	0.116	1.55	TJP1	L5-ET
0.358	6.5	5.06	0.028	0.116	1.55	TATDN1	L5-ET
-0.351	6.57	5.06	0.028	0.116	1.55	ADCY3	L5-ET
-0.352	6.58	5.06	0.028	0.116	1.55	CENATAC	L5-ET
-0.53	8.47	5.04	0.0282	0.116	1.55	CLU	L5-ET
0.668	5.17	5.04	0.0282	0.116	1.55	RPL23	L5-ET
0.284	7.15	5.04	0.0282	0.116	1.55	STX12	L5-ET
-0.321	6.78	5.04	0.0282	0.116	1.55	MAPKBP1	L5-ET
-0.463	6.18	5.03	0.0283	0.116	1.55	APLP1	L5-ET
0.479	5.78	5.04	0.0283	0.116	1.55	PCMTD2	L5-ET
0.342	6.62	5.03	0.0283	0.116	1.55	TRIM36	L5-ET
0.501	5.47	5.03	0.0283	0.116	1.55	PSMC1	L5-ET
0.624	5.65	5.04	0.0283	0.116	1.55	PEG10	L5-ET
0.356	6.24	5.03	0.0284	0.117	1.55	PAK2	L5-ET
-0.431	6.51	5.03	0.0284	0.116	1.55	NPDC1	L5-ET
-0.426	6.24	5.03	0.0284	0.117	1.55	C6orf62	L5-ET
-0.366	6.3	5.02	0.0286	0.117	1.54	KHDRBS1	L5-ET
-0.229	8.26	5.02	0.0286	0.117	1.54	NCKAP1	L5-ET
0.296	7.5	5.02	0.0286	0.117	1.54	SON	L5-ET
0.415	5.76	5.02	0.0286	0.117	1.54	NPAT	L5-ET
0.474	12.2	5.02	0.0286	0.117	1.54	NRXN3	L5-ET
0.272	10.1	5.01	0.0287	0.117	1.54	UBE2E2	L5-ET
0.353	7.58	5.01	0.0287	0.117	1.54	ZNF483	L5-ET
-0.463	5.95	4.99	0.029	0.118	1.54	AP1B1	L5-ET
-0.279	7.43	4.98	0.0291	0.119	1.54	TDRD3	L5-ET
0.421	5.98	4.98	0.0291	0.119	1.54	BTBD1	L5-ET
0.367	6.15	4.98	0.0291	0.119	1.54	SH3GLB1	L5-ET
-0.532	5.86	4.98	0.0291	0.119	1.54	RNF187	L5-ET
-0.449	5.88	4.98	0.0292	0.119	1.54	RHOQ	L5-ET
-0.355	6.33	4.96	0.0294	0.12	1.53	LINGO1	L5-ET
-0.433	5.86	4.95	0.0296	0.12	1.53	DNAJC9	L5-ET
0.655	5.87	4.95	0.0296	0.12	1.53	TRIM5	L5-ET
0.36	7.03	4.94	0.0298	0.121	1.53	ZZZ3	L5-ET
-0.366	6.01	4.94	0.0298	0.121	1.53	LGALS8	L5-ET
-0.316	9.09	4.93	0.0299	0.121	1.52	EML6	L5-ET
-0.558	5.18	4.93	0.03	0.121	1.52	NBPF11	L5-ET
0.548	5.2	4.92	0.0301	0.122	1.52	TUBGCP4	L5-ET
0.475	5.73	4.92	0.0301	0.122	1.52	GSTK1	L5-ET
0.198	8.21	4.91	0.0303	0.122	1.52	GSK3B	L5-ET
-0.229	8.66	4.9	0.0304	0.122	1.52	CACNA1A	L5-ET
-0.423	6.35	4.9	0.0304	0.122	1.52	TMEM63C	L5-ET
-0.481	6.23	4.9	0.0304	0.122	1.52	CRB1	L5-ET
-0.462	5.64	4.9	0.0304	0.122	1.52	PITPNM2	L5-ET
0.254	7.17	4.9	0.0305	0.122	1.52	SRGAP2	L5-ET
-0.336	6.11	4.89	0.0305	0.123	1.52	BBS2	L5-ET
-0.28	7.25	4.9	0.0305	0.122	1.52	VGLL4	L5-ET
0.563	5.16	4.9	0.0305	0.122	1.52	PRR3	L5-ET
0.434	5.64	4.9	0.0305	0.122	1.52	NUDT5	L5-ET
0.438	6.23	4.89	0.0305	0.123	1.52	MGAT4A	L5-ET
-0.291	6.77	4.89	0.0306	0.123	1.51	KIF3C	L5-ET
0.299	6.66	4.89	0.0306	0.123	1.51	PTPN11	L5-ET
-0.38	5.81	4.88	0.0307	0.123	1.51	ANGEL2	L5-ET
0.257	6.88	4.88	0.0307	0.123	1.51	USO1	L5-ET
0.556	5.28	4.87	0.0308	0.123	1.51	DCLRE1C	L5-ET
-0.218	8.07	4.88	0.0308	0.123	1.51	ABI2	L5-ET
0.602	6.03	4.87	0.0309	0.123	1.51	LDHA	L5-ET
0.24	8.63	4.87	0.0309	0.123	1.51	OSBPL8	L5-ET
0.303	7.23	4.87	0.0309	0.123	1.51	CDC42SE2	L5-ET
-0.437	5.3	4.87	0.0309	0.123	1.51	RPGR	L5-ET
0.348	6.69	4.87	0.0309	0.123	1.51	MSH2	L5-ET
-0.315	7.51	4.87	0.0309	0.123	1.51	CPLX1	L5-ET
-0.42	5.33	4.86	0.031	0.123	1.51	ADAMTS10	L5-ET
-0.509	7.38	4.87	0.031	0.123	1.51	RBMS3	L5-ET
0.676	5.67	4.86	0.031	0.123	1.51	ATP10A	L5-ET
0.35	6.43	4.87	0.031	0.123	1.51	LYRM4	L5-ET
0.304	6.77	4.86	0.0311	0.123	1.51	APPBP2	L5-ET
0.607	5.39	4.86	0.0311	0.123	1.51	FAM227B	L5-ET
0.291	6.92	4.86	0.0311	0.123	1.51	TULP4	L5-ET
0.374	5.98	4.86	0.0311	0.123	1.51	SRFBP1	L5-ET
0.302	8.45	4.85	0.0312	0.124	1.51	SLC4A8	L5-ET
-0.533	5.55	4.86	0.0312	0.123	1.51	PDE9A	L5-ET
-0.369	6.4	4.85	0.0313	0.124	1.5	PHLPP2	L5-ET
0.362	7.02	4.84	0.0315	0.124	1.5	RBM20	L5-ET
0.48	6.27	4.83	0.0315	0.125	1.5	CLTA	L5-ET
-0.377	6.23	4.83	0.0315	0.125	1.5	UBAP1	L5-ET
-0.287	7.55	4.83	0.0316	0.125	1.5	PIK3C3	L5-ET
0.302	6.83	4.83	0.0317	0.125	1.5	IPO11	L5-ET
0.363	6.24	4.82	0.0317	0.125	1.5	CEP164	L5-ET
-0.349	11.1	4.83	0.0317	0.125	1.5	PCDH9	L5-ET
-0.482	5.51	4.82	0.0318	0.125	1.5	SLC7A5	L5-ET
-0.345	6.13	4.82	0.0318	0.125	1.5	GRIPAP1	L5-ET
-0.507	5.21	4.81	0.0319	0.126	1.5	NONO	L5-ET
0.351	6.34	4.81	0.032	0.126	1.5	XRN2	L5-ET
0.391	5.89	4.81	0.032	0.126	1.5	UGCG	L5-ET
-0.315	6.38	4.8	0.0321	0.126	1.49	SCP2	L5-ET
-0.596	7.07	4.8	0.0322	0.126	1.49	KLHL1	L5-ET
-0.508	5.4	4.8	0.0322	0.126	1.49	RTN2	L5-ET
-0.525	5.21	4.79	0.0322	0.126	1.49	KCNC3	L5-ET
-0.289	10.2	4.79	0.0323	0.126	1.49	SMYD3	L5-ET
0.317	7.21	4.79	0.0323	0.126	1.49	MIA2	L5-ET
0.383	6.67	4.78	0.0325	0.127	1.49	UHMK1	L5-ET
0.318	6.46	4.78	0.0325	0.127	1.49	PTGES3	L5-ET
-0.336	6.99	4.78	0.0326	0.127	1.49	BCKDHB	L5-ET
-0.392	6.6	4.77	0.0326	0.127	1.49	SPEF2	L5-ET
0.69	5.78	4.77	0.0326	0.127	1.49	ADTRP	L5-ET
0.479	5.61	4.77	0.0327	0.127	1.49	EIF3J	L5-ET
-0.493	5.36	4.77	0.0327	0.127	1.49	EIF3B	L5-ET
-0.51	6.52	4.76	0.0328	0.128	1.48	PLOD2	L5-ET
-0.285	10.8	4.76	0.0328	0.127	1.48	DPP6	L5-ET
0.307	7.05	4.76	0.0328	0.128	1.48	ZC3H13	L5-ET
0.59	5.54	4.76	0.0328	0.127	1.48	RPL17	L5-ET
-0.556	5.56	4.76	0.0329	0.128	1.48	ECHDC2	L5-ET
-0.467	5.43	4.75	0.033	0.128	1.48	SDF4	L5-ET
-0.598	5.13	4.75	0.033	0.128	1.48	SGSM3	L5-ET
0.577	5.13	4.75	0.033	0.128	1.48	CCS	L5-ET
0.332	7.06	4.73	0.0334	0.129	1.48	ACER3	L5-ET
0.281	9.01	4.72	0.0335	0.129	1.48	KSR2	L5-ET
0.501	5.56	4.72	0.0336	0.13	1.47	RFK	L5-ET
0.494	5.54	4.71	0.0337	0.13	1.47	IFTAP	L5-ET
0.475	7.61	4.71	0.0337	0.13	1.47	GABRG3	L5-ET
-0.27	7.11	4.71	0.0337	0.13	1.47	CCDC14	L5-ET
-0.442	5.79	4.71	0.0337	0.13	1.47	ULK1	L5-ET
0.468	5.86	4.7	0.0338	0.13	1.47	ZNF626	L5-ET
0.331	6.64	4.7	0.0338	0.13	1.47	INO80	L5-ET
-0.305	9.67	4.7	0.0338	0.13	1.47	CDH20	L5-ET
-0.385	5.68	4.68	0.0342	0.132	1.47	FLYWCH1	L5-ET
0.371	6.2	4.68	0.0342	0.132	1.47	SEC61A2	L5-ET
0.383	6.17	4.68	0.0342	0.132	1.47	PAIP2	L5-ET
0.279	9.65	4.68	0.0342	0.132	1.47	PRKCE	L5-ET
-0.384	6.13	4.68	0.0343	0.132	1.46	SQSTM1	L5-ET
0.41	6.19	4.67	0.0344	0.132	1.46	ZNF235	L5-ET
-0.272	7.47	4.67	0.0344	0.132	1.46	KCNK1	L5-ET
0.37	5.76	4.67	0.0345	0.132	1.46	LRIG2	L5-ET
0.182	9.61	4.67	0.0345	0.132	1.46	CLASP2	L5-ET
-0.336	11.4	4.67	0.0345	0.132	1.46	CCSER1	L5-ET
-0.275	7.35	4.67	0.0345	0.132	1.46	RNF175	L5-ET
0.331	6.88	4.66	0.0346	0.132	1.46	RECK	L5-ET
0.242	7.74	4.66	0.0347	0.133	1.46	ARFGEF2	L5-ET
0.472	5.19	4.66	0.0347	0.133	1.46	MLH1	L5-ET
0.256	7.66	4.65	0.0347	0.133	1.46	GLRB	L5-ET
-0.403	6.36	4.65	0.0348	0.133	1.46	HNRNPK	L5-ET
-0.406	5.4	4.64	0.0349	0.133	1.46	PSMD13	L5-ET
-0.454	5.97	4.65	0.0349	0.133	1.46	LMLN	L5-ET
-0.263	6.94	4.65	0.0349	0.133	1.46	FAM120A	L5-ET
-0.271	7.48	4.64	0.035	0.133	1.46	CEP126	L5-ET
0.321	7.27	4.64	0.0351	0.133	1.45	ABCA10	L5-ET
0.609	5.22	4.63	0.0352	0.134	1.45	ZFHX3	L5-ET
0.465	5.6	4.63	0.0352	0.134	1.45	PSMA5	L5-ET
-0.3	10.8	4.63	0.0353	0.134	1.45	PHACTR1	L5-ET
0.428	6.24	4.62	0.0354	0.134	1.45	KRAS	L5-ET
-0.449	5.76	4.62	0.0354	0.134	1.45	ZNF736	L5-ET
0.245	8.64	4.61	0.0355	0.135	1.45	PREPL	L5-ET
-0.288	7.36	4.6	0.0357	0.135	1.45	CATSPER2	L5-ET
-0.277	6.86	4.6	0.0357	0.135	1.45	RBM5	L5-ET
0.416	5.92	4.6	0.0357	0.135	1.45	GFM2	L5-ET
-0.262	7.01	4.61	0.0357	0.135	1.45	TOM1L2	L5-ET
-0.578	5.21	4.6	0.0358	0.135	1.45	NBL1	L5-ET
-0.451	9.75	4.6	0.0359	0.135	1.45	DAB1	L5-ET
0.483	5.78	4.59	0.0359	0.135	1.45	ENY2	L5-ET
0.51	6.64	4.59	0.036	0.136	1.44	BEX1	L5-ET
0.623	5.38	4.59	0.036	0.136	1.44	ELOC	L5-ET
0.255	7.46	4.59	0.036	0.136	1.44	RALGPS1	L5-ET
0.506	5.18	4.59	0.0361	0.136	1.44	GTPBP10	L5-ET
-0.407	7.5	4.58	0.0362	0.136	1.44	CALN1	L5-ET
0.207	7.75	4.58	0.0362	0.136	1.44	TBL1XR1	L5-ET
0.515	5.14	4.57	0.0363	0.136	1.44	SEC13	L5-ET
0.483	6.1	4.58	0.0363	0.136	1.44	IPCEF1	L5-ET
-0.371	6.35	4.57	0.0364	0.137	1.44	RRAS2	L5-ET
-0.426	6.65	4.57	0.0364	0.137	1.44	NECTIN3	L5-ET
-0.521	6.19	4.56	0.0365	0.137	1.44	CUBN	L5-ET
0.259	7.71	4.56	0.0366	0.137	1.44	ATL1	L5-ET
0.248	7.92	4.55	0.0368	0.138	1.43	HERC4	L5-ET
0.511	5.8	4.54	0.0369	0.138	1.43	ATP5PB	L5-ET
0.225	8.77	4.54	0.0369	0.138	1.43	ADAM22	L5-ET
-0.593	5.8	4.54	0.0369	0.138	1.43	GRINA	L5-ET
-0.344	6.55	4.54	0.037	0.138	1.43	CABIN1	L5-ET
0.335	6.97	4.53	0.0371	0.138	1.43	PDK3	L5-ET
-0.214	8.54	4.53	0.0371	0.138	1.43	SBF2	L5-ET
0.527	5.9	4.53	0.0372	0.139	1.43	MPC2	L5-ET
0.364	6.78	4.53	0.0372	0.138	1.43	SEC24D	L5-ET
0.266	8.09	4.52	0.0373	0.139	1.43	CRYM	L5-ET
-0.18	9.13	4.52	0.0374	0.139	1.43	GNAQ	L5-ET
-1.04	6	4.52	0.0374	0.139	1.43	DCC	L5-ET
0.465	5.88	4.5	0.0378	0.14	1.42	GNG7	L5-ET
0.389	5.85	4.5	0.0378	0.14	1.42	UHRF2	L5-ET
0.414	5.83	4.5	0.0378	0.14	1.42	PDHA1	L5-ET
0.287	7.22	4.49	0.0379	0.14	1.42	FASTKD1	L5-ET
-0.289	6.78	4.5	0.0379	0.14	1.42	EFCAB6	L5-ET
-0.364	6.54	4.48	0.0381	0.141	1.42	C14orf132	L5-ET
0.284	6.64	4.47	0.0383	0.142	1.42	NDUFS4	L5-ET
-0.695	6.91	4.48	0.0383	0.142	1.42	SERPINE2	L5-ET
0.371	6.37	4.47	0.0383	0.142	1.42	MIER1	L5-ET
-0.582	5.45	4.47	0.0384	0.142	1.42	ARHGEF17	L5-ET
-0.384	6.55	4.47	0.0384	0.142	1.42	PIR	L5-ET
0.325	6.86	4.46	0.0387	0.143	1.41	ZNF493	L5-ET
0.42	7.78	4.45	0.0388	0.143	1.41	ST6GALNAC3	L5-ET
0.297	8.12	4.45	0.0388	0.143	1.41	FNDC3A	L5-ET
-0.351	7.22	4.44	0.039	0.144	1.41	PALLD	L5-ET
0.285	7.68	4.43	0.0392	0.144	1.41	HSD17B4	L5-ET
-0.438	5.54	4.43	0.0392	0.144	1.41	ASPSCR1	L5-ET
0.207	7.6	4.43	0.0393	0.144	1.41	TRPM7	L5-ET
-0.481	5.6	4.43	0.0393	0.144	1.41	OTUB1	L5-ET
-0.361	6.23	4.43	0.0393	0.144	1.41	DCTN1	L5-ET
-0.282	7.01	4.42	0.0395	0.145	1.4	KLHDC10	L5-ET
0.809	6.01	4.42	0.0395	0.145	1.4	PLP1	L5-ET
-0.268	6.45	4.41	0.0396	0.145	1.4	CDC42BPB	L5-ET
-0.534	9.73	4.41	0.0396	0.145	1.4	LRRC4C	L5-ET
0.332	7.05	4.41	0.0397	0.145	1.4	PPM1H	L5-ET
-0.323	6.66	4.41	0.0397	0.145	1.4	LPIN2	L5-ET
0.401	5.76	4.41	0.0398	0.145	1.4	STX6	L5-ET
-0.555	6.97	4.4	0.0398	0.145	1.4	COL11A1	L5-ET
0.358	6.01	4.4	0.0398	0.145	1.4	C12orf76	L5-ET
0.477	5.49	4.41	0.0398	0.145	1.4	XPNPEP3	L5-ET
-0.501	5.08	4.4	0.04	0.146	1.4	CCZ1	L5-ET
-0.467	5.96	4.39	0.0401	0.146	1.4	WDR82	L5-ET
0.405	8.08	4.39	0.0401	0.146	1.4	PLCL1	L5-ET
0.376	6.46	4.38	0.0403	0.147	1.39	ELOVL4	L5-ET
-0.448	5.09	4.38	0.0403	0.147	1.4	TPM4	L5-ET
0.338	6.71	4.38	0.0404	0.147	1.39	ACSL3	L5-ET
0.333	6.25	4.38	0.0404	0.147	1.39	KIF5B	L5-ET
-0.569	4.95	4.38	0.0404	0.147	1.39	ZMYM3	L5-ET
0.307	6.66	4.38	0.0404	0.147	1.39	SOS2	L5-ET
0.278	7.26	4.37	0.0405	0.147	1.39	BICDL1	L5-ET
0.479	5.58	4.37	0.0406	0.147	1.39	LYRM2	L5-ET
0.368	7.42	4.37	0.0406	0.147	1.39	SERINC1	L5-ET
-0.504	5.24	4.37	0.0406	0.147	1.39	GSTO2	L5-ET
-0.628	8.06	4.37	0.0406	0.147	1.39	LUZP2	L5-ET
-0.343	6.33	4.36	0.0408	0.148	1.39	STIM1	L5-ET
0.306	6.45	4.35	0.041	0.148	1.39	GNAI1	L5-ET
0.223	7.95	4.35	0.0411	0.148	1.39	ANKH	L5-ET
0.297	7.53	4.33	0.0415	0.15	1.38	DIP2B	L5-ET
-0.531	5.53	4.33	0.0415	0.15	1.38	KLHDC3	L5-ET
-0.226	9.4	4.33	0.0416	0.15	1.38	MRTFB	L5-ET
-0.22	7.28	4.31	0.0418	0.151	1.38	DZIP3	L5-ET
0.474	8.86	4.31	0.0418	0.151	1.38	FRAS1	L5-ET
0.4	5.93	4.31	0.042	0.151	1.38	GFM1	L5-ET
0.408	6.58	4.31	0.042	0.151	1.38	HAGH	L5-ET
-0.25	8.06	4.3	0.0421	0.151	1.38	SRRM3	L5-ET
0.366	6.56	4.3	0.0421	0.151	1.38	LNX1	L5-ET
0.508	6.81	4.3	0.0421	0.151	1.38	GREM2	L5-ET
0.553	5.44	4.3	0.0421	0.151	1.38	DHRS7	L5-ET
-0.493	6.15	4.3	0.0421	0.151	1.38	PTMS	L5-ET
-0.301	9.47	4.3	0.0422	0.151	1.38	ZFPM2	L5-ET
-0.212	7.97	4.3	0.0422	0.151	1.38	EVL	L5-ET
0.537	6.55	4.3	0.0422	0.151	1.37	FTL	L5-ET
-0.345	5.89	4.3	0.0422	0.151	1.37	SARNP	L5-ET
0.263	6.94	4.29	0.0423	0.151	1.37	XRCC5	L5-ET
0.331	6.49	4.29	0.0423	0.151	1.37	PREP	L5-ET
0.352	5.96	4.29	0.0424	0.151	1.37	SLC4A7	L5-ET
0.288	8.15	4.29	0.0424	0.152	1.37	AOPEP	L5-ET
-0.295	7.58	4.29	0.0424	0.151	1.37	ASAP2	L5-ET
-0.424	5.41	4.28	0.0425	0.152	1.37	TIMM23B-AGAP6	L5-ET
0.271	7.35	4.29	0.0425	0.152	1.37	PARG	L5-ET
-0.473	5.32	4.28	0.0426	0.152	1.37	VPS4A	L5-ET
-0.307	6.48	4.28	0.0426	0.152	1.37	DPP8	L5-ET
-0.376	6.16	4.28	0.0426	0.152	1.37	ITPK1	L5-ET
0.391	5.74	4.27	0.0428	0.152	1.37	RRAGB	L5-ET
-0.287	6.83	4.26	0.043	0.153	1.37	CHIC1	L5-ET
0.258	7.37	4.26	0.0432	0.153	1.36	RHEB	L5-ET
-0.209	9.1	4.25	0.0433	0.154	1.36	NCOA1	L5-ET
0.312	11	4.25	0.0434	0.154	1.36	PEX5L	L5-ET
-0.351	5.76	4.25	0.0434	0.154	1.36	GPR137B	L5-ET
0.249	10.3	4.25	0.0434	0.154	1.36	ANK3	L5-ET
-0.439	6.15	4.25	0.0434	0.154	1.36	PLXNA2	L5-ET
0.216	8.25	4.24	0.0435	0.154	1.36	ANKIB1	L5-ET
0.417	5.68	4.24	0.0436	0.155	1.36	CCP110	L5-ET
-0.402	6.02	4.23	0.0437	0.155	1.36	LRP8	L5-ET
-0.323	6.15	4.23	0.0437	0.155	1.36	STAG2	L5-ET
0.438	5.96	4.23	0.0439	0.155	1.36	COPG2	L5-ET
-0.405	5.47	4.23	0.0439	0.155	1.36	RALGDS	L5-ET
-0.405	6.66	4.23	0.0439	0.155	1.36	P3H2	L5-ET
0.365	6.91	4.22	0.044	0.155	1.36	GLCE	L5-ET
-0.541	5.2	4.22	0.044	0.155	1.36	TMEM164	L5-ET
-0.584	6.4	4.22	0.044	0.155	1.36	CREB5	L5-ET
-0.335	6.24	4.22	0.0441	0.155	1.36	CRMP1	L5-ET
0.232	7.74	4.22	0.0441	0.155	1.36	TRAPPC9	L5-ET
0.44	6.6	4.21	0.0443	0.156	1.35	PGP	L5-ET
0.364	7.23	4.21	0.0443	0.156	1.35	CALY	L5-ET
0.476	5.19	4.21	0.0443	0.156	1.35	BRD7	L5-ET
-0.301	7.05	4.21	0.0443	0.156	1.35	LUC7L	L5-ET
0.441	5.51	4.2	0.0445	0.156	1.35	PPARGC1B	L5-ET
0.298	7.26	4.2	0.0446	0.157	1.35	HECTD1	L5-ET
0.275	7.65	4.2	0.0446	0.157	1.35	SRSF5	L5-ET
-0.417	5.43	4.19	0.0448	0.157	1.35	SMG5	L5-ET
0.347	6.97	4.19	0.0449	0.157	1.35	ZNF365	L5-ET
-0.804	5.01	4.18	0.0449	0.157	1.35	DUSP1	L5-ET
0.384	5.68	4.18	0.045	0.157	1.35	CCT4	L5-ET
-0.456	5.25	4.18	0.045	0.157	1.35	PHKA2	L5-ET
-0.457	5.65	4.18	0.0451	0.158	1.35	SAXO2	L5-ET
0.529	5.45	4.17	0.0452	0.158	1.34	COPS6	L5-ET
-0.234	7.64	4.17	0.0453	0.158	1.34	ABCA5	L5-ET
0.406	5.89	4.17	0.0453	0.158	1.34	ZNF487	L5-ET
0.559	5.19	4.17	0.0453	0.158	1.34	RBIS	L5-ET
-0.4	5.59	4.17	0.0454	0.158	1.34	SMPD4	L5-ET
-0.375	7.64	4.16	0.0454	0.158	1.34	MMP16	L5-ET
-0.29	8.99	4.17	0.0454	0.158	1.34	TMEM178B	L5-ET
-0.377	7.02	4.16	0.0455	0.158	1.34	TAGLN3	L5-ET
0.272	7.58	4.15	0.0457	0.159	1.34	ATRN	L5-ET
-0.278	6.77	4.15	0.0457	0.159	1.34	CAPZB	L5-ET
0.265	7.98	4.15	0.0459	0.159	1.34	PEAK1	L5-ET
0.572	6.01	4.14	0.0459	0.159	1.34	RPL3	L5-ET
0.42	6.6	4.14	0.046	0.159	1.34	CTBP2	L5-ET
-0.422	6.22	4.14	0.046	0.159	1.34	TMEM120B	L5-ET
-0.598	5.37	4.14	0.046	0.159	1.34	LCORL	L5-ET
-0.384	5.66	4.14	0.046	0.159	1.34	PRMT7	L5-ET
-0.419	5.62	4.13	0.0462	0.16	1.34	RPS6KL1	L5-ET
-0.38	5.29	4.14	0.0462	0.16	1.34	MTHFD1	L5-ET
0.221	7.71	4.13	0.0463	0.16	1.33	LMBR1	L5-ET
0.481	5.71	4.13	0.0464	0.16	1.33	EIF4B	L5-ET
0.413	6.35	4.12	0.0464	0.16	1.33	NETO2	L5-ET
0.42	5.59	4.13	0.0464	0.16	1.33	PCYOX1	L5-ET
0.223	9.8	4.12	0.0465	0.16	1.33	ATP2B1	L5-ET
-0.227	8.17	4.12	0.0465	0.16	1.33	APC	L5-ET
0.424	5.6	4.11	0.0467	0.161	1.33	FBXO10	L5-ET
-0.401	5.47	4.11	0.0468	0.161	1.33	COQ8A	L5-ET
0.328	6.88	4.11	0.0468	0.161	1.33	AKAP7	L5-ET
0.471	5.99	4.11	0.0468	0.161	1.33	GABARAP	L5-ET
0.515	5.37	4.11	0.0469	0.161	1.33	DNAJC8	L5-ET
-0.377	6.3	4.1	0.047	0.161	1.33	MTPN	L5-ET
0.463	5.21	4.1	0.0471	0.162	1.33	FAM216A	L5-ET
0.42	5.86	4.1	0.0471	0.162	1.33	PIGZ	L5-ET
-0.417	6.1	4.1	0.0472	0.162	1.33	CDK5R1	L5-ET
-0.556	5.11	4.08	0.0475	0.163	1.32	GBA2	L5-ET
-0.378	5.9	4.08	0.0476	0.163	1.32	GTF3C1	L5-ET
-0.263	7.42	4.08	0.0477	0.163	1.32	REEP1	L5-ET
0.291	6.67	4.07	0.0478	0.164	1.32	RAD23B	L5-ET
-0.452	5.81	4.07	0.0479	0.164	1.32	RTL8C	L5-ET
0.324	6.62	4.06	0.0481	0.164	1.32	RAPGEF1	L5-ET
0.457	6.4	4.06	0.0481	0.164	1.32	PPP2R3A	L5-ET
0.365	8.68	4.06	0.0481	0.164	1.32	SPHKAP	L5-ET
-0.476	5.25	4.06	0.0481	0.164	1.32	STYXL1	L5-ET
-0.239	7.87	4.06	0.0482	0.164	1.32	GAREM1	L5-ET
-0.277	6.44	4.06	0.0482	0.164	1.32	AQR	L5-ET
-0.351	6.31	4.05	0.0483	0.165	1.32	PABPC1	L5-ET
0.345	6.46	4.04	0.0485	0.165	1.31	TAF3	L5-ET
-0.254	7.89	4.05	0.0485	0.165	1.31	CCDC171	L5-ET
0.273	6.66	4.04	0.0486	0.166	1.31	TM9SF3	L5-ET
-0.797	5.38	4.04	0.0487	0.166	1.31	GPC5	L5-ET
-0.363	5.68	4.04	0.0488	0.166	1.31	FAM120AOS	L5-ET
0.341	5.88	4.03	0.049	0.167	1.31	NFXL1	L5-ET
-0.252	6.99	4.02	0.0492	0.167	1.31	EPB41L5	L5-ET
-0.383	5.88	4.01	0.0495	0.168	1.31	SLC7A8	L5-ET
-0.331	5.77	4	0.0497	0.168	1.3	ACBD3	L5-ET
-0.427	5.45	4	0.0497	0.168	1.3	SLC37A1	L5-ET
-0.188	8.24	4	0.0497	0.168	1.3	BRAF	L5-ET
-0.475	5.47	4	0.0497	0.168	1.3	PODXL2	L5-ET
-0.297	6.71	4	0.0497	0.168	1.3	UBE3D	L5-ET
0.41	5.72	4	0.0498	0.169	1.3	CEPT1	L5-ET
0.356	6.4	4	0.0498	0.168	1.3	SH3BP5	L5-ET
0.332	9.06	3.99	0.0499	0.169	1.3	TMEFF2	L5-ET
-0.518	5.34	3.99	0.05	0.169	1.3	CFAP43	L5-ET
-0.324	7.5	3.99	0.05	0.169	1.3	BRINP1	L5-ET
0.272	6.57	3.99	0.0501	0.169	1.3	CPD	L5-ET
0.436	5.18	3.99	0.0502	0.169	1.3	HPF1	L5-ET
-0.229	7.84	3.97	0.0506	0.17	1.3	REV3L	L5-ET
-0.299	6.27	3.97	0.0507	0.171	1.3	RAF1	L5-ET
-0.337	6.22	3.96	0.0508	0.171	1.29	CLINT1	L5-ET
0.246	7.07	3.96	0.0508	0.171	1.29	MAPKAP1	L5-ET
0.378	6.16	3.96	0.051	0.171	1.29	HIPK3	L5-ET
-0.358	9.33	3.96	0.051	0.171	1.29	HS6ST3	L5-ET
0.512	5.2	3.96	0.051	0.171	1.29	ZSCAN26	L5-ET
-0.274	7.33	3.95	0.0511	0.172	1.29	KIAA1671	L5-ET
0.47	5.5	3.95	0.0512	0.172	1.29	NUDCD2	L5-ET
-0.295	6.82	3.94	0.0514	0.172	1.29	ADNP	L5-ET
0.339	7.52	3.94	0.0514	0.172	1.29	CDK6	L5-ET
-0.268	7.61	3.94	0.0515	0.173	1.29	PACS1	L5-ET
0.22	8.17	3.93	0.0518	0.173	1.29	ZNF609	L5-ET
0.224	9.25	3.92	0.052	0.174	1.28	CNTN3	L5-ET
-0.342	5.76	3.92	0.0521	0.174	1.28	PLEKHM2	L5-ET
-0.507	5.41	3.92	0.0521	0.174	1.28	VEGFA	L5-ET
0.318	8.4	3.92	0.0522	0.174	1.28	MGAT5	L5-ET
-0.305	6.4	3.91	0.0522	0.174	1.28	SLC12A6	L5-ET
-0.431	5.35	3.91	0.0523	0.174	1.28	FAHD2A	L5-ET
-0.285	6.56	3.91	0.0523	0.174	1.28	WWC2	L5-ET
0.282	6.58	3.91	0.0523	0.174	1.28	ADAM10	L5-ET
0.25	7.21	3.91	0.0524	0.175	1.28	KLHL3	L5-ET
-0.393	5.67	3.91	0.0524	0.174	1.28	MLXIP	L5-ET
-0.496	5.11	3.91	0.0524	0.175	1.28	ESR2	L5-ET
0.232	7.31	3.9	0.0525	0.175	1.28	SNX13	L5-ET
-0.439	5.58	3.9	0.0525	0.175	1.28	SLC3A2	L5-ET
-0.174	8.43	3.89	0.053	0.176	1.28	GTF2I	L5-ET
0.238	9.11	3.88	0.0531	0.177	1.27	LMO7	L5-ET
0.345	6	3.88	0.0533	0.177	1.27	HDHD2	L5-ET
0.363	5.98	3.88	0.0533	0.177	1.27	TRAPPC10	L5-ET
0.274	8.75	3.88	0.0533	0.177	1.27	HIVEP2	L5-ET
0.278	6.97	3.87	0.0534	0.177	1.27	VPS54	L5-ET
-0.63	6.53	3.87	0.0535	0.177	1.27	PITPNC1	L5-ET
-0.488	5.49	3.87	0.0536	0.177	1.27	STXBP4	L5-ET
0.223	8.28	3.87	0.0536	0.177	1.27	MOSMO	L5-ET
0.54	10.2	3.86	0.0537	0.178	1.27	CALM1	L5-ET
0.353	6.02	3.86	0.0538	0.178	1.27	SEL1L	L5-ET
-0.399	5.68	3.86	0.0538	0.178	1.27	PLEKHA8	L5-ET
0.338	5.87	3.86	0.0539	0.178	1.27	SRD5A1	L5-ET
-0.312	6.54	3.86	0.0539	0.178	1.27	CANX	L5-ET
0.453	5.43	3.86	0.0539	0.178	1.27	TCEAL4	L5-ET
-0.467	5.4	3.85	0.054	0.178	1.27	NSUN2	L5-ET
0.419	5.53	3.85	0.054	0.178	1.27	TSTD2	L5-ET
0.287	6.65	3.85	0.0541	0.178	1.27	CHCHD6	L5-ET
0.308	6.89	3.85	0.0541	0.178	1.27	GPRIN3	L5-ET
0.245	7.28	3.85	0.0542	0.178	1.27	CRBN	L5-ET
0.492	8.01	3.85	0.0542	0.178	1.27	PEBP1	L5-ET
0.343	7.17	3.84	0.0543	0.178	1.27	MAP9	L5-ET
0.542	5.35	3.84	0.0544	0.179	1.26	HSBP1	L5-ET
0.302	7.12	3.83	0.0546	0.179	1.26	ABAT	L5-ET
-0.393	5.81	3.83	0.0546	0.179	1.26	AP4S1	L5-ET
-0.197	8.54	3.83	0.0547	0.179	1.26	UBR5	L5-ET
0.4	6.01	3.83	0.0547	0.179	1.26	TMEM62	L5-ET
0.428	5.28	3.82	0.0549	0.18	1.26	SCCPDH	L5-ET
0.356	5.97	3.82	0.0549	0.18	1.26	AGK	L5-ET
0.448	5.83	3.82	0.055	0.18	1.26	ATP5PO	L5-ET
0.407	5.2	3.82	0.055	0.18	1.26	RTCB	L5-ET
-0.464	7.65	3.82	0.0551	0.18	1.26	MAML2	L5-ET
0.473	5.4	3.82	0.0551	0.18	1.26	NEPRO	L5-ET
0.243	6.93	3.81	0.0555	0.181	1.26	REV1	L5-ET
0.405	5.56	3.81	0.0555	0.181	1.26	KIFBP	L5-ET
-0.254	6.84	3.8	0.0555	0.181	1.26	HK1	L5-ET
-0.369	5.68	3.81	0.0555	0.181	1.26	MAPK1IP1L	L5-ET
0.539	6.11	3.8	0.0557	0.182	1.25	PRSS23	L5-ET
0.645	5.29	3.8	0.0558	0.182	1.25	UBA52	L5-ET
-0.38	5.45	3.8	0.0558	0.182	1.25	FBXO7	L5-ET
0.233	9.77	3.79	0.056	0.182	1.25	SCN1A	L5-ET
-0.433	6.1	3.78	0.0561	0.182	1.25	METTL24	L5-ET
-0.436	5.43	3.79	0.0561	0.182	1.25	SARM1	L5-ET
-0.414	5.75	3.78	0.0564	0.183	1.25	QTRT1	L5-ET
0.493	5.1	3.77	0.0565	0.183	1.25	AKTIP	L5-ET
-0.377	6.29	3.77	0.0565	0.183	1.25	GALNT9	L5-ET
-0.271	6.81	3.77	0.0565	0.183	1.25	EFR3B	L5-ET
-0.466	5.43	3.77	0.0566	0.183	1.25	BTBD2	L5-ET
-0.424	5.54	3.76	0.0568	0.184	1.25	SPPL2B	L5-ET
0.533	5.32	3.76	0.0569	0.184	1.25	PRDX5	L5-ET
0.522	5.38	3.76	0.0569	0.184	1.24	BOLA3	L5-ET
-0.281	6.63	3.76	0.057	0.184	1.24	FAM185A	L5-ET
0.409	5.91	3.76	0.057	0.184	1.24	ZNF814	L5-ET
0.4	6.95	3.76	0.057	0.184	1.24	VDAC3	L5-ET
-0.36	6.89	3.75	0.0571	0.184	1.24	ELP4	L5-ET
0.346	6.02	3.75	0.0572	0.185	1.24	HDAC3	L5-ET
0.338	6.26	3.74	0.0574	0.185	1.24	NAE1	L5-ET
-0.288	9.38	3.74	0.0576	0.186	1.24	CHRM3	L5-ET
0.324	6.96	3.73	0.0578	0.186	1.24	EPDR1	L5-ET
0.23	7.28	3.73	0.0578	0.186	1.24	PTBP2	L5-ET
-0.455	5.22	3.73	0.058	0.187	1.24	ZNF264	L5-ET
0.232	7.92	3.7	0.0587	0.189	1.23	CCSER2	L5-ET
0.286	6.26	3.71	0.0587	0.189	1.23	ARFIP1	L5-ET
-0.346	5.48	3.7	0.0588	0.189	1.23	UBAP2L	L5-ET
-0.304	6.69	3.69	0.059	0.19	1.23	OGDH	L5-ET
-0.313	6.8	3.69	0.0592	0.19	1.23	SMIM8	L5-ET
0.264	7.72	3.68	0.0594	0.191	1.23	FAM81A	L5-ET
-0.201	8.73	3.68	0.0595	0.191	1.23	VPS13A	L5-ET
0.23	8.4	3.68	0.0596	0.191	1.22	MAP2K4	L5-ET
-0.396	5.93	3.68	0.0597	0.191	1.22	FAAH2	L5-ET
-0.423	5.68	3.68	0.0597	0.191	1.22	OCRL	L5-ET
0.263	8.04	3.68	0.0597	0.191	1.22	KCNH1	L5-ET
0.389	5.76	3.67	0.0599	0.191	1.22	PICK1	L5-ET
0.533	9.6	3.67	0.0599	0.191	1.22	SORCS1	L5-ET
-0.258	7.04	3.67	0.0599	0.192	1.22	AFDN	L5-ET
0.257	6.81	3.67	0.06	0.192	1.22	USP8	L5-ET
-0.53	5.03	3.66	0.0602	0.192	1.22	PBX4	L5-ET
0.254	7.17	3.66	0.0602	0.192	1.22	ZFYVE16	L5-ET
-0.368	6.19	3.66	0.0603	0.192	1.22	AGL	L5-ET
-0.349	5.87	3.66	0.0603	0.192	1.22	SAFB2	L5-ET
0.418	5.33	3.66	0.0603	0.192	1.22	CCT6A	L5-ET
-0.355	5.89	3.65	0.0604	0.192	1.22	POLR1D	L5-ET
0.34	5.87	3.65	0.0605	0.193	1.22	AP1AR	L5-ET
-0.405	5.96	3.65	0.0605	0.193	1.22	AP3S2	L5-ET
0.347	5.7	3.65	0.0606	0.193	1.22	LYRM7	L5-ET
-0.432	5.23	3.65	0.0606	0.193	1.22	DCP1B	L5-ET
0.294	6.33	3.64	0.0608	0.193	1.22	LATS1	L5-ET
0.291	6.79	3.64	0.061	0.194	1.21	ATF7IP	L5-ET
-0.515	5.04	3.63	0.0611	0.194	1.21	CLUH	L5-ET
-0.379	7.47	3.63	0.0611	0.194	1.21	PROS1	L5-ET
-0.39	5.58	3.63	0.0612	0.194	1.21	CEP162	L5-ET
-0.27	6.67	3.63	0.0612	0.194	1.21	UBAP1L	L5-ET
-0.284	6.67	3.63	0.0613	0.194	1.21	UNC13A	L5-ET
-0.471	5.4	3.63	0.0613	0.194	1.21	FBXL16	L5-ET
-0.277	7.04	3.63	0.0614	0.194	1.21	NAPB	L5-ET
0.23	8.2	3.62	0.0615	0.195	1.21	KCNB1	L5-ET
0.365	5.35	3.62	0.0616	0.195	1.21	EIF2S1	L5-ET
0.508	5.81	3.61	0.062	0.196	1.21	TMA7	L5-ET
-0.433	5.17	3.61	0.062	0.196	1.21	PTDSS2	L5-ET
0.257	8.06	3.61	0.062	0.196	1.21	WSB1	L5-ET
0.476	5.3	3.6	0.0622	0.196	1.21	PHF11	L5-ET
-0.181	8.45	3.6	0.0622	0.196	1.21	PTPN4	L5-ET
-0.435	5.13	3.6	0.0623	0.196	1.21	ALKBH5	L5-ET
-0.267	6.79	3.6	0.0623	0.196	1.21	PPM1K	L5-ET
-0.423	5.43	3.6	0.0624	0.196	1.21	PHF24	L5-ET
0.209	7.44	3.6	0.0624	0.196	1.2	CSPP1	L5-ET
-0.343	6.29	3.59	0.0625	0.196	1.2	SF1	L5-ET
0.328	10	3.6	0.0625	0.196	1.2	HDAC9	L5-ET
-0.289	6.55	3.59	0.0627	0.197	1.2	RUBCN	L5-ET
0.423	5.36	3.58	0.0628	0.197	1.2	SMC3	L5-ET
-0.273	6.82	3.59	0.0628	0.197	1.2	SMARCAD1	L5-ET
-0.202	7.83	3.58	0.0629	0.197	1.2	BTRC	L5-ET
0.41	5.43	3.58	0.0629	0.197	1.2	RAB30	L5-ET
0.218	7.21	3.58	0.0631	0.198	1.2	CUL5	L5-ET
-0.36	6.36	3.56	0.0637	0.199	1.2	GIPC2	L5-ET
-0.236	7.41	3.56	0.0637	0.2	1.2	VAPA	L5-ET
-0.313	8.23	3.56	0.0638	0.2	1.2	CDHR3	L5-ET
-0.252	8	3.56	0.0639	0.2	1.19	EFR3A	L5-ET
-0.475	5.27	3.56	0.0639	0.2	1.19	CARD19	L5-ET
0.407	6.58	3.55	0.0641	0.2	1.19	SLC25A3	L5-ET
0.301	5.94	3.55	0.0641	0.2	1.19	SGPP1	L5-ET
0.448	5.6	3.55	0.0641	0.2	1.19	PITHD1	L5-ET
0.359	5.7	3.55	0.0642	0.2	1.19	PPIL4	L5-ET
-0.286	6.26	3.55	0.0643	0.2	1.19	MTM1	L5-ET
-0.256	8.11	3.53	0.0647	0.202	1.19	HMGB1	L5-ET
-0.4	6.21	3.53	0.0647	0.202	1.19	LYNX1	L5-ET
0.402	6.47	3.53	0.0648	0.202	1.19	EIF4G2	L5-ET
0.461	5.51	3.53	0.0648	0.202	1.19	FLRT3	L5-ET
0.315	6.91	3.52	0.0651	0.203	1.19	GOT1	L5-ET
-0.273	6.19	3.52	0.0651	0.202	1.19	BAZ1B	L5-ET
-0.253	6.95	3.52	0.0652	0.203	1.19	IFT172	L5-ET
-0.451	5.76	3.52	0.0653	0.203	1.19	CADM3	L5-ET
-0.355	5.94	3.52	0.0654	0.203	1.18	EZH1	L5-ET
-0.353	5.95	3.52	0.0654	0.203	1.18	ZNF346	L5-ET
-0.215	10.2	3.51	0.0655	0.203	1.18	ARPP21	L5-ET
-0.585	5.8	3.51	0.0657	0.204	1.18	LRRC37A2	L5-ET
-0.327	10.8	3.51	0.0657	0.204	1.18	NTM	L5-ET
0.287	6.48	3.5	0.0659	0.204	1.18	DNAJC10	L5-ET
-0.306	6.42	3.5	0.0659	0.204	1.18	IFT43	L5-ET
0.38	5.77	3.5	0.0659	0.204	1.18	MRPL3	L5-ET
-0.345	6.14	3.5	0.0659	0.204	1.18	OAT	L5-ET
-0.262	6.41	3.5	0.0661	0.204	1.18	AP2A2	L5-ET
0.232	7.48	3.49	0.0662	0.204	1.18	GNB1	L5-ET
-0.198	9.34	3.49	0.0662	0.204	1.18	UNC79	L5-ET
0.313	6.31	3.49	0.0663	0.204	1.18	SRRM1	L5-ET
-0.306	6.4	3.49	0.0663	0.204	1.18	PEX3	L5-ET
-0.339	5.74	3.49	0.0663	0.204	1.18	ZNF195	L5-ET
0.268	6.74	3.49	0.0663	0.204	1.18	RAB1A	L5-ET
-0.307	6.31	3.49	0.0663	0.204	1.18	DNAJC5	L5-ET
-0.471	8.61	3.49	0.0663	0.204	1.18	TRPM3	L5-ET
0.198	8.17	3.49	0.0664	0.204	1.18	WDR70	L5-ET
0.38	5.77	3.49	0.0664	0.204	1.18	PDIA3	L5-ET
0.174	8.71	3.49	0.0664	0.204	1.18	ANKRD17	L5-ET
0.335	9.6	3.48	0.0666	0.205	1.18	HOMER1	L5-ET
-0.415	5.66	3.47	0.0669	0.205	1.17	CBWD3	L5-ET
-0.397	5.66	3.47	0.067	0.206	1.17	AK3	L5-ET
-0.443	5.26	3.47	0.0671	0.206	1.17	RLIM	L5-ET
0.384	6.69	3.47	0.0672	0.206	1.17	ATP5F1A	L5-ET
0.309	7	3.47	0.0672	0.206	1.17	CHST8	L5-ET
0.503	6.47	3.47	0.0672	0.206	1.17	PCSK1N	L5-ET
-0.364	5.94	3.47	0.0672	0.206	1.17	UBE2L3	L5-ET
-0.303	7.24	3.46	0.0673	0.206	1.17	IRAK1BP1	L5-ET
-0.275	6.97	3.46	0.0675	0.206	1.17	VPS45	L5-ET
-0.308	6.66	3.46	0.0676	0.206	1.17	REEP2	L5-ET
-0.443	5.33	3.46	0.0676	0.206	1.17	SPRYD3	L5-ET
-0.218	7.64	3.46	0.0676	0.206	1.17	RPRD2	L5-ET
-0.474	5.32	3.44	0.0682	0.208	1.17	CACNA1H	L5-ET
-0.289	6.66	3.44	0.0682	0.208	1.17	VOPP1	L5-ET
0.248	7.37	3.44	0.0684	0.209	1.17	VMP1	L5-ET
-0.358	6.36	3.43	0.0686	0.209	1.16	TMEM106B	L5-ET
-0.297	6.58	3.43	0.0687	0.209	1.16	GUCY1B1	L5-ET
-0.365	6.07	3.42	0.069	0.21	1.16	KYAT1	L5-ET
0.563	5.32	3.42	0.0691	0.21	1.16	AP2S1	L5-ET
-0.363	6.34	3.42	0.0692	0.21	1.16	ST8SIA3	L5-ET
-0.33	5.72	3.42	0.0692	0.21	1.16	SKI	L5-ET
0.278	6.77	3.41	0.0693	0.211	1.16	ATP6V1C1	L5-ET
0.268	13.5	3.41	0.0696	0.211	1.16	ROBO2	L5-ET
-0.338	5.81	3.4	0.0697	0.212	1.16	DNAL1	L5-ET
-0.321	6	3.4	0.0699	0.212	1.16	MLH3	L5-ET
0.442	5.21	3.4	0.07	0.212	1.15	UBTD2	L5-ET
-0.443	5.53	3.39	0.0702	0.213	1.15	EPB41L4B	L5-ET
0.448	5.9	3.38	0.0705	0.214	1.15	TRIM22	L5-ET
-0.206	9.67	3.38	0.0705	0.214	1.15	PLEKHA5	L5-ET
-0.42	5.66	3.38	0.0707	0.214	1.15	GAS8	L5-ET
-0.292	5.91	3.38	0.0707	0.214	1.15	RUFY1	L5-ET
0.4	5.5	3.37	0.0709	0.214	1.15	LEPROTL1	L5-ET
0.372	5.51	3.37	0.0709	0.214	1.15	KIN	L5-ET
0.454	6.11	3.37	0.0709	0.214	1.15	ATP6V0B	L5-ET
-0.413	5.58	3.37	0.071	0.214	1.15	PLXNC1	L5-ET
-0.223	8.58	3.37	0.0711	0.215	1.15	DENND5B	L5-ET
-0.361	6.24	3.37	0.0712	0.215	1.15	SIN3B	L5-ET
-0.302	6.19	3.36	0.0715	0.215	1.15	WASF3	L5-ET
-0.375	5.71	3.36	0.0715	0.215	1.15	ZSWIM8	L5-ET
0.301	6.02	3.36	0.0715	0.215	1.15	CSRNP2	L5-ET
-0.401	5.44	3.36	0.0716	0.215	1.15	SUPT5H	L5-ET
-0.395	6.03	3.36	0.0716	0.215	1.15	ATP2B3	L5-ET
0.627	7.19	3.35	0.0717	0.216	1.14	NETO1	L5-ET
0.448	5.45	3.35	0.0721	0.217	1.14	RMDN1	L5-ET
0.472	5.43	3.34	0.0722	0.217	1.14	DHCR24	L5-ET
0.408	5.51	3.34	0.0722	0.217	1.14	MTUS1	L5-ET
-0.333	5.84	3.34	0.0723	0.217	1.14	RIMKLB	L5-ET
-0.28	6.57	3.34	0.0724	0.217	1.14	GLUD1	L5-ET
0.277	6.37	3.34	0.0725	0.217	1.14	COX10	L5-ET
-0.385	5.35	3.33	0.0726	0.218	1.14	STK40	L5-ET
-0.393	5.35	3.33	0.0726	0.218	1.14	ARHGEF18	L5-ET
-0.38	5.61	3.33	0.0726	0.218	1.14	PLXDC1	L5-ET
0.268	6.78	3.33	0.0727	0.218	1.14	EXT2	L5-ET
-0.2	8.07	3.33	0.0727	0.218	1.14	LRBA	L5-ET
0.295	6.43	3.33	0.0729	0.218	1.14	BCAT1	L5-ET
-0.405	5.28	3.33	0.0729	0.218	1.14	CBWD2	L5-ET
0.335	6.02	3.32	0.0731	0.219	1.14	STK4	L5-ET
-0.203	8.35	3.32	0.0732	0.219	1.14	JAKMIP2	L5-ET
0.328	5.98	3.31	0.0734	0.219	1.13	ASCC1	L5-ET
0.38	6.3	3.31	0.0734	0.219	1.13	NDUFV2	L5-ET
0.556	5.5	3.31	0.0735	0.219	1.13	NAA38	L5-ET
-0.189	7.68	3.31	0.0735	0.219	1.13	NPEPPS	L5-ET
-0.358	6.37	3.31	0.0735	0.219	1.13	LY6H	L5-ET
-0.169	8.38	3.31	0.0735	0.219	1.13	PHF14	L5-ET
-0.431	5.22	3.31	0.0736	0.219	1.13	UNKL	L5-ET
0.608	5.48	3.31	0.0736	0.219	1.13	H2AZ1	L5-ET
0.431	6.2	3.3	0.0738	0.219	1.13	ZNF714	L5-ET
-0.254	6.93	3.3	0.0738	0.219	1.13	NUDCD3	L5-ET
-0.216	9.57	3.3	0.0738	0.219	1.13	UNC80	L5-ET
-0.186	8.71	3.3	0.0738	0.219	1.13	CPEB3	L5-ET
0.348	5.69	3.29	0.0742	0.22	1.13	AKIRIN1	L5-ET
0.372	5.97	3.29	0.0742	0.22	1.13	STRAP	L5-ET
0.484	5.21	3.29	0.0744	0.221	1.13	RFXAP	L5-ET
-0.515	5.6	3.29	0.0745	0.221	1.13	KCNJ9	L5-ET
-0.328	5.86	3.29	0.0745	0.221	1.13	MMS19	L5-ET
0.356	7	3.29	0.0745	0.221	1.13	OAZ1	L5-ET
0.324	5.77	3.29	0.0746	0.221	1.13	FLCN	L5-ET
-0.423	5.92	3.28	0.0747	0.221	1.13	BCL6	L5-ET
0.371	5.95	3.28	0.0747	0.221	1.13	SELENOT	L5-ET
0.321	6.97	3.28	0.0747	0.221	1.13	SKP1	L5-ET
-0.394	5.9	3.28	0.0747	0.221	1.13	TMEM151B	L5-ET
0.423	5.81	3.28	0.0748	0.221	1.13	CHURC1	L5-ET
-0.319	6.28	3.28	0.0748	0.221	1.13	YTHDC1	L5-ET
0.21	7.98	3.28	0.075	0.221	1.12	TAOK1	L5-ET
-0.224	6.98	3.27	0.0751	0.221	1.12	ZNF519	L5-ET
0.368	5.73	3.27	0.0753	0.222	1.12	PPID	L5-ET
-0.338	6.21	3.27	0.0753	0.222	1.12	AK9	L5-ET
-0.356	5.66	3.27	0.0754	0.222	1.12	SUCO	L5-ET
-0.296	6.05	3.27	0.0754	0.222	1.12	DHX30	L5-ET
-0.33	6.03	3.26	0.0755	0.222	1.12	FBXO3	L5-ET
0.339	5.65	3.26	0.0756	0.222	1.12	SPOPL	L5-ET
0.263	6.86	3.26	0.0757	0.222	1.12	DHX36	L5-ET
0.417	5.4	3.26	0.0757	0.222	1.12	MRPS11	L5-ET
-0.269	7.69	3.26	0.0757	0.222	1.12	JAK1	L5-ET
-0.27	7.34	3.25	0.076	0.223	1.12	MAOB	L5-ET
-0.268	7.28	3.25	0.0761	0.223	1.12	SSX2IP	L5-ET
0.374	5.76	3.25	0.0763	0.224	1.12	NIPAL3	L5-ET
0.221	7.28	3.25	0.0763	0.224	1.12	CERT1	L5-ET
0.256	7.23	3.25	0.0763	0.224	1.12	ZBTB38	L5-ET
-0.601	5.17	3.24	0.0765	0.224	1.12	CTXN1	L5-ET
-0.52	7.69	3.23	0.0768	0.225	1.11	EYS	L5-ET
-0.429	5.19	3.23	0.0769	0.225	1.11	ITGA3	L5-ET
0.263	6.56	3.23	0.0769	0.225	1.11	WDR11	L5-ET
-0.232	7.36	3.23	0.077	0.225	1.11	DNAJB14	L5-ET
0.245	6.69	3.23	0.077	0.225	1.11	NAA15	L5-ET
0.393	5.33	3.23	0.077	0.225	1.11	DELE1	L5-ET
0.344	6.99	3.23	0.077	0.225	1.11	SLC8A3	L5-ET
-0.387	5.65	3.23	0.077	0.225	1.11	INTS1	L5-ET
0.301	6.33	3.23	0.0772	0.225	1.11	SNRK	L5-ET
0.426	5.39	3.23	0.0772	0.225	1.11	TMEM167A	L5-ET
0.502	5.35	3.22	0.0776	0.226	1.11	LRRC39	L5-ET
0.396	5.53	3.21	0.0778	0.227	1.11	KIF13B	L5-ET
0.251	7.66	3.21	0.0779	0.227	1.11	RSRP1	L5-ET
0.206	7.24	3.21	0.0779	0.227	1.11	ETNK1	L5-ET
0.391	5.73	3.21	0.0779	0.227	1.11	HDAC2	L5-ET
0.214	7.67	3.21	0.078	0.227	1.11	TRIM37	L5-ET
0.212	6.99	3.21	0.078	0.227	1.11	CUL1	L5-ET
0.301	6.5	3.21	0.0781	0.227	1.11	SEC14L5	L5-ET
-0.423	5.22	3.2	0.0782	0.227	1.11	PLEKHD1	L5-ET
0.499	5.72	3.21	0.0782	0.227	1.11	SERF2	L5-ET
-0.367	6.22	3.2	0.0784	0.227	1.11	LRP1	L5-ET
-0.374	5.33	3.2	0.0784	0.227	1.11	TUG1	L5-ET
-0.305	5.91	3.2	0.0785	0.227	1.11	USP4	L5-ET
0.193	8.34	3.19	0.0786	0.227	1.1	SYT14	L5-ET
0.549	5.41	3.2	0.0786	0.227	1.1	RNF220	L5-ET
-0.49	5.2	3.19	0.0787	0.227	1.1	SRSF3	L5-ET
-0.262	7.27	3.18	0.0792	0.229	1.1	KIAA0408	L5-ET
-0.299	6.05	3.18	0.0792	0.229	1.1	CASTOR2	L5-ET
-0.193	7.63	3.18	0.0793	0.229	1.1	ACBD6	L5-ET
-0.266	9.1	3.17	0.0796	0.23	1.1	WWOX	L5-ET
0.39	5.54	3.17	0.0796	0.23	1.1	ARSG	L5-ET
0.366	5.47	3.17	0.0797	0.23	1.1	NUDT9	L5-ET
-0.349	5.83	3.17	0.0797	0.23	1.1	ATXN2L	L5-ET
0.318	6.02	3.17	0.0797	0.23	1.1	SELENOF	L5-ET
-0.386	6.37	3.16	0.08	0.23	1.1	IL1RAP	L5-ET
0.343	6.15	3.16	0.0801	0.23	1.1	CD2AP	L5-ET
-0.301	6.43	3.16	0.0801	0.23	1.1	AKAP10	L5-ET
-0.298	7.32	3.16	0.0802	0.23	1.1	CRPPA	L5-ET
0.346	5.94	3.16	0.0802	0.23	1.1	PEPD	L5-ET
0.484	5.76	3.16	0.0803	0.231	1.1	RPL18	L5-ET
-0.231	6.63	3.15	0.0805	0.231	1.09	SMG7	L5-ET
0.279	6.33	3.15	0.0805	0.231	1.09	UXS1	L5-ET
-0.335	6.22	3.15	0.0806	0.231	1.09	MPP7	L5-ET
-0.243	8.58	3.15	0.0808	0.232	1.09	LPP	L5-ET
0.261	6.22	3.15	0.0808	0.232	1.09	ZNF326	L5-ET
-0.163	8.59	3.15	0.0809	0.232	1.09	CLASP1	L5-ET
0.373	5.78	3.14	0.0811	0.232	1.09	EFCAB5	L5-ET
0.519	4.98	3.14	0.0812	0.232	1.09	KIF6	L5-ET
0.432	5.65	3.14	0.0812	0.232	1.09	SERPINB9	L5-ET
0.191	8.28	3.14	0.0812	0.232	1.09	WNK1	L5-ET
0.279	6.62	3.14	0.0812	0.232	1.09	NCOA6	L5-ET
0.358	5.67	3.14	0.0813	0.232	1.09	FBXO25	L5-ET
0.283	7.35	3.14	0.0813	0.232	1.09	NIPAL2	L5-ET
0.32	5.95	3.13	0.0814	0.232	1.09	VPS4B	L5-ET
0.448	5.36	3.13	0.0816	0.233	1.09	CTSL	L5-ET
-0.472	5.27	3.13	0.0817	0.233	1.09	GYG2	L5-ET
-0.296	6.75	3.13	0.0818	0.233	1.09	ZMAT3	L5-ET
0.194	7.73	3.13	0.0818	0.233	1.09	LUZP1	L5-ET
0.318	6.2	3.12	0.0819	0.233	1.09	FAM133B	L5-ET
0.23	7.82	3.12	0.0819	0.233	1.09	DOCK9	L5-ET
-0.235	7.05	3.13	0.0819	0.233	1.09	HPRT1	L5-ET
0.401	5.35	3.12	0.082	0.233	1.09	MECR	L5-ET
0.475	6.04	3.12	0.082	0.233	1.09	CPQ	L5-ET
0.261	6.51	3.12	0.0821	0.233	1.09	TRIM23	L5-ET
-0.3	6.01	3.11	0.0824	0.234	1.08	PISD	L5-ET
0.251	9.51	3.11	0.0827	0.235	1.08	LARGE1	L5-ET
-0.238	7.25	3.11	0.0827	0.235	1.08	CLIP2	L5-ET
-0.19	8.05	3.1	0.0829	0.235	1.08	FAM171A1	L5-ET
0.431	5.23	3.1	0.0831	0.236	1.08	LSM8	L5-ET
0.266	7.78	3.1	0.0832	0.236	1.08	CCDC144A	L5-ET
0.243	6.63	3.1	0.0832	0.236	1.08	PTPN1	L5-ET
-0.26	6.36	3.1	0.0833	0.236	1.08	AATK	L5-ET
0.26	7.32	3.09	0.0834	0.236	1.08	PKNOX2	L5-ET
0.38	5.67	3.09	0.0835	0.236	1.08	TYW3	L5-ET
0.281	6.09	3.09	0.0838	0.237	1.08	ARPC2	L5-ET
0.472	5.24	3.08	0.0839	0.237	1.08	TIMM17A	L5-ET
0.297	7.5	3.08	0.084	0.237	1.08	PGM2L1	L5-ET
0.203	8.68	3.08	0.0841	0.237	1.08	STOX2	L5-ET
-0.345	5.42	3.08	0.0842	0.238	1.07	CLCN6	L5-ET
-0.198	7.3	3.07	0.0844	0.238	1.07	ZMYND11	L5-ET
-0.314	9.14	3.07	0.0844	0.238	1.07	CADM1	L5-ET
-0.425	5.71	3.07	0.0845	0.238	1.07	DCDC1	L5-ET
-0.423	5.2	3.07	0.0845	0.238	1.07	SETD4	L5-ET
-0.254	7.76	3.06	0.0848	0.239	1.07	KIAA0825	L5-ET
0.299	6.23	3.06	0.0848	0.239	1.07	TM7SF3	L5-ET
0.217	7.21	3.06	0.0848	0.239	1.07	MAP3K2	L5-ET
0.209	7.46	3.06	0.0849	0.239	1.07	RAP1GDS1	L5-ET
-0.697	4.91	3.06	0.085	0.239	1.07	MID1	L5-ET
0.205	7.87	3.06	0.0851	0.239	1.07	MYO6	L5-ET
-0.245	8.65	3.06	0.0851	0.239	1.07	LHFPL6	L5-ET
-0.293	6.83	3.06	0.0852	0.239	1.07	FBXO33	L5-ET
-0.285	5.77	3.05	0.0853	0.239	1.07	SOCS7	L5-ET
-0.233	7.1	3.05	0.0854	0.239	1.07	LARP1	L5-ET
-0.224	7.28	3.05	0.0854	0.239	1.07	SPPL3	L5-ET
0.445	6.18	3.05	0.0854	0.239	1.07	MOAP1	L5-ET
-0.388	5.4	3.05	0.0854	0.239	1.07	RAB9B	L5-ET
-0.316	6.18	3.05	0.0855	0.239	1.07	FAM162A	L5-ET
-0.308	6.24	3.05	0.0856	0.24	1.07	NUP98	L5-ET
-0.438	5.8	3.05	0.0856	0.24	1.07	PCBP1	L5-ET
-0.368	5.59	3.04	0.0858	0.24	1.07	LONP1	L5-ET
-0.401	5.26	3.04	0.0859	0.24	1.07	ZYX	L5-ET
0.162	8.39	3.04	0.086	0.24	1.07	EVI5	L5-ET
0.253	7.41	3.04	0.086	0.24	1.07	JAK2	L5-ET
-0.205	7.2	3.04	0.086	0.24	1.07	TMEM245	L5-ET
0.334	6.57	3.04	0.0861	0.24	1.07	NDUFA5	L5-ET
0.236	6.77	3.04	0.0862	0.24	1.06	RAP1A	L5-ET
-0.25	6.58	3.69	0.0862	0.24	1.06	TRPC4AP	L5-ET
0.283	6.12	3.03	0.0866	0.241	1.06	CDC123	L5-ET
-0.437	5.02	3.03	0.0868	0.242	1.06	MYO5C	L5-ET
0.234	7.04	3.02	0.0869	0.242	1.06	PLPP1	L5-ET
-0.326	7.23	3.02	0.0869	0.242	1.06	RANBP17	L5-ET
0.534	5.15	3.02	0.0871	0.242	1.06	EDF1	L5-ET
0.196	7.53	3.01	0.0875	0.243	1.06	TRAF3	L5-ET
0.205	7.27	3.01	0.0875	0.243	1.06	CLCN3	L5-ET
-0.432	5.13	3.01	0.0876	0.243	1.06	EI24	L5-ET
0.324	5.95	3.01	0.0877	0.243	1.06	CTTNBP2NL	L5-ET
-0.264	6.99	3.01	0.0877	0.243	1.06	ATCAY	L5-ET
-0.32	5.51	3.01	0.0877	0.243	1.06	ELAVL1	L5-ET
0.289	6.19	3.01	0.0877	0.243	1.06	ITGB1	L5-ET
-0.231	6.65	3.01	0.0878	0.243	1.06	NUFIP2	L5-ET
-0.203	7.61	3	0.088	0.244	1.06	PIAS2	L5-ET
-0.355	5.46	3	0.088	0.244	1.06	ANKMY1	L5-ET
-0.363	5.29	3	0.0881	0.244	1.06	DAZAP2	L5-ET
0.353	5.69	3	0.0882	0.244	1.05	SFXN4	L5-ET
-0.269	6.56	3	0.0882	0.244	1.05	EPM2AIP1	L5-ET
-0.341	9.63	3	0.0883	0.244	1.05	TOX	L5-ET
0.197	8.52	2.99	0.0884	0.244	1.05	ATP8A1	L5-ET
0.424	5.77	2.99	0.0886	0.245	1.05	DLST	L5-ET
0.27	6.32	2.99	0.0887	0.245	1.05	TFG	L5-ET
-0.325	6.13	2.99	0.0887	0.245	1.05	ZNF273	L5-ET
-0.347	5.44	2.99	0.0888	0.245	1.05	CNOT9	L5-ET
-0.31	6.99	2.98	0.089	0.245	1.05	SLC22A17	L5-ET
-0.206	8.05	2.97	0.0894	0.246	1.05	TARBP1	L5-ET
-0.373	5.23	2.98	0.0894	0.246	1.05	GIGYF1	L5-ET
0.332	5.82	2.97	0.0895	0.246	1.05	GDI2	L5-ET
-0.175	8.34	2.97	0.0897	0.247	1.05	FAM172A	L5-ET
0.386	5.56	2.97	0.0897	0.247	1.05	HMOX2	L5-ET
-0.324	6.53	2.97	0.0897	0.247	1.05	DHRSX	L5-ET
-0.292	5.98	2.97	0.0899	0.247	1.05	DNASE1	L5-ET
-0.274	6.1	2.96	0.0901	0.248	1.05	SRGAP2C	L5-ET
-0.339	5.8	2.96	0.0903	0.248	1.04	C2orf72	L5-ET
-0.189	7.8	2.96	0.0904	0.248	1.04	ADD2	L5-ET
0.267	6.51	2.95	0.0906	0.249	1.04	TRAPPC6B	L5-ET
0.333	5.68	2.95	0.0907	0.249	1.04	TOPBP1	L5-ET
0.242	6.57	2.95	0.0907	0.249	1.04	MGA	L5-ET
-0.342	5.61	2.95	0.0908	0.249	1.04	KLHL20	L5-ET
-0.338	5.85	2.94	0.0911	0.249	1.04	NAPA	L5-ET
-0.413	5.8	2.94	0.0911	0.249	1.04	PKD1L1	L5-ET
0.439	5.22	2.94	0.0913	0.25	1.04	PHYKPL	L5-ET
0.484	5.2	2.94	0.0913	0.25	1.04	DCTN3	L5-ET
0.429	5.71	2.94	0.0913	0.25	1.04	DDRGK1	L5-ET
0.272	6.25	2.94	0.0914	0.25	1.04	SS18	L5-ET
-0.521	4.98	2.94	0.0915	0.25	1.04	PRKCSH	L5-ET
-0.361	5.4	2.94	0.0915	0.25	1.04	MPV17	L5-ET
-0.264	6.99	2.93	0.0915	0.25	1.04	NCOR2	L5-ET
-0.52	5.01	2.94	0.0915	0.25	1.04	ITPKA	L5-ET
0.206	8.38	2.93	0.0916	0.25	1.04	KIFAP3	L5-ET
-0.379	5.92	2.93	0.0916	0.25	1.04	TUBB	L5-ET
0.351	5.69	2.93	0.0917	0.25	1.04	XRCC6	L5-ET
0.333	5.51	2.93	0.0917	0.25	1.04	AP4E1	L5-ET
0.219	7.27	2.93	0.0918	0.25	1.04	NDRG3	L5-ET
-0.379	6.01	2.93	0.0919	0.25	1.04	CCDC59	L5-ET
0.249	7.13	2.93	0.0919	0.25	1.04	TBCA	L5-ET
0.224	7.38	2.93	0.092	0.25	1.04	MFF	L5-ET
0.295	6.24	2.92	0.0921	0.25	1.04	SMIM12	L5-ET
-0.253	6.97	2.92	0.0922	0.25	1.04	WASL	L5-ET
0.354	5.71	2.92	0.0922	0.25	1.04	RPRD1B	L5-ET
0.299	6.19	2.92	0.0924	0.251	1.03	EIF3H	L5-ET
0.308	6.85	2.92	0.0925	0.251	1.03	SPRED1	L5-ET
-0.339	6.83	2.91	0.0928	0.251	1.03	DCHS2	L5-ET
-0.283	6.92	2.91	0.0931	0.252	1.03	MTCH1	L5-ET
0.256	7.82	2.9	0.0934	0.253	1.03	FUT8	L5-ET
-0.239	7.12	2.9	0.0935	0.253	1.03	TBC1D4	L5-ET
0.329	6.2	2.9	0.0936	0.253	1.03	NIPA1	L5-ET
0.353	5.79	2.89	0.0938	0.254	1.03	CCT3	L5-ET
-0.374	5.42	2.89	0.0939	0.254	1.03	NCOA5	L5-ET
0.205	8.19	2.89	0.094	0.254	1.03	RALGAPA1	L5-ET
-0.416	5.47	2.89	0.094	0.254	1.03	CDK5R2	L5-ET
0.211	7.44	2.89	0.0941	0.254	1.03	OLA1	L5-ET
0.422	5.45	2.89	0.0942	0.254	1.03	GNPTG	L5-ET
0.576	5.2	2.89	0.0942	0.254	1.03	SLC25A5	L5-ET
0.203	7.95	2.88	0.0943	0.254	1.03	FAR1	L5-ET
0.426	5.62	2.88	0.0943	0.254	1.03	NDUFB1	L5-ET
0.442	5.54	2.88	0.0945	0.254	1.02	CYP1B1	L5-ET
0.403	7.8	2.88	0.0945	0.254	1.02	RGS4	L5-ET
0.19	7.01	2.88	0.0948	0.255	1.02	PRKDC	L5-ET
0.272	6.28	2.87	0.0949	0.255	1.02	RCN2	L5-ET
-0.383	5.59	2.87	0.095	0.255	1.02	KAT2A	L5-ET
-0.41	5.58	2.87	0.0952	0.256	1.02	GABPB2	L5-ET
-0.269	6.34	2.87	0.0952	0.256	1.02	DCP1A	L5-ET
0.368	5.41	2.87	0.0954	0.256	1.02	MPPE1	L5-ET
0.403	5.51	2.86	0.0955	0.257	1.02	LIMS1	L5-ET
-0.23	7.19	2.86	0.0956	0.257	1.02	RNF180	L5-ET
0.354	5.68	2.86	0.0959	0.257	1.02	ZNF420	L5-ET
0.539	5.83	2.86	0.0959	0.257	1.02	MYO1E	L5-ET
-0.311	7.19	2.85	0.096	0.257	1.02	SPRED2	L5-ET
0.247	7.37	2.85	0.0961	0.258	1.02	RASGRF1	L5-ET
-0.327	5.83	2.85	0.0962	0.258	1.02	IPO8	L5-ET
0.236	6.76	2.85	0.0964	0.258	1.02	TXNL1	L5-ET
-0.282	6.08	2.85	0.0965	0.258	1.02	SMURF2	L5-ET
0.384	5.65	2.85	0.0965	0.258	1.02	ATG14	L5-ET
-0.322	5.58	2.84	0.0967	0.259	1.01	MGRN1	L5-ET
-0.214	7.62	2.84	0.0968	0.259	1.01	HTT	L5-ET
-0.192	7.58	2.84	0.0968	0.259	1.01	PPP3CB	L5-ET
0.274	5.88	2.83	0.0975	0.26	1.01	NR2C2	L5-ET
-0.422	5.52	2.82	0.0978	0.261	1.01	SYNGR3	L5-ET
-0.214	7.75	2.82	0.0978	0.261	1.01	CDKAL1	L5-ET
-0.283	6.79	2.82	0.0978	0.261	1.01	TRDMT1	L5-ET
-0.237	6.45	2.82	0.0979	0.261	1.01	ZCCHC2	L5-ET
-0.37	5.29	2.82	0.0981	0.261	1.01	ALDH5A1	L5-ET
-0.373	5.5	2.82	0.0982	0.261	1.01	PCF11	L5-ET
0.335	5.81	2.81	0.0983	0.262	1.01	PLEKHM1	L5-ET
0.336	5.7	2.81	0.0984	0.262	1.01	MED14	L5-ET
0.295	6.51	2.81	0.0984	0.262	1.01	SNX4	L5-ET
0.213	7.21	2.81	0.0984	0.262	1.01	SGPP2	L5-ET
0.337	5.55	2.81	0.0986	0.262	1.01	TUBGCP5	L5-ET
0.364	6.38	2.8	0.0989	0.263	1	CCDC85B	L5-ET
0.223	7.95	2.8	0.099	0.263	1	LUC7L2	L5-ET
0.233	7.44	2.8	0.099	0.263	1	NT5DC1	L5-ET
-0.425	5.2	2.8	0.0993	0.263	1	SCARB1	L5-ET
0.225	7.9	2.8	0.0993	0.263	1	KTN1	L5-ET
0.259	6.68	2.79	0.0995	0.264	1	MTSS1	L5-ET
0.221	7.37	2.79	0.0995	0.264	1	TARS3	L5-ET
-0.371	5.47	2.79	0.0996	0.264	1	DNAJA3	L5-ET
0.426	5.64	2.79	0.0997	0.264	1	IAH1	L5-ET
0.313	6.9	2.79	0.0997	0.264	1	ZNF189	L5-ET
-0.285	6.23	2.78	0.1	0.265	0.999	NMT2	L5-ET
-0.233	6.96	2.78	0.1	0.265	0.999	ZC3H12C	L5-ET
0.305	5.87	2.78	0.1	0.265	0.999	POGLUT1	L5-ET
0.278	6.09	2.79	0.1	0.264	1	GRB2	L5-ET
0.261	6.06	2.79	0.1	0.264	1	UPF2	L5-ET
-0.258	6.37	2.78	0.1	0.264	1	GOLGA3	L5-ET
0.356	6	2.77	0.101	0.266	0.995	SUMO1	L5-ET
0.444	5.44	2.76	0.101	0.266	0.994	GPCPD1	L5-ET
0.466	5.47	2.77	0.101	0.265	0.997	PRDM8	L5-ET
0.267	6.2	2.76	0.101	0.266	0.994	CREBZF	L5-ET
-0.329	5.56	2.78	0.101	0.265	0.997	STARD7	L5-ET
0.345	6.25	2.78	0.101	0.265	0.998	SLC38A2	L5-ET
0.33	5.47	2.77	0.101	0.266	0.996	MSANTD3	L5-ET
-0.363	5.44	2.76	0.101	0.266	0.994	CIZ1	L5-ET
0.634	4.97	2.78	0.101	0.265	0.998	FMO5	L5-ET
-0.188	7.82	2.77	0.101	0.265	0.997	ATXN2	L5-ET
-0.233	7.12	2.77	0.101	0.265	0.996	DZIP1	L5-ET
-0.369	5.57	2.77	0.101	0.265	0.997	USP36	L5-ET
-0.362	5.65	2.77	0.101	0.266	0.996	SLC20A1	L5-ET
-0.368	5.33	2.76	0.102	0.267	0.993	EFTUD2	L5-ET
-0.353	5.74	2.76	0.102	0.267	0.993	NFE2L2	L5-ET
-0.378	5.59	2.75	0.102	0.268	0.99	ZFAND6	L5-ET
0.439	5.21	2.75	0.102	0.267	0.991	ZNF184	L5-ET
0.162	8.4	2.76	0.102	0.267	0.993	COG5	L5-ET
-0.533	5.15	2.76	0.102	0.267	0.992	ECM1	L5-ET
-0.334	5.38	2.76	0.102	0.267	0.992	SMIM13	L5-ET
-0.468	5.2	2.73	0.103	0.269	0.985	ANKRD24	L5-ET
0.333	6.02	2.74	0.103	0.269	0.987	DYNC1LI1	L5-ET
-0.364	5.33	2.74	0.103	0.269	0.987	AMFR	L5-ET
-0.209	6.85	2.74	0.103	0.268	0.989	WDR19	L5-ET
0.283	6.14	2.73	0.103	0.269	0.985	GPR180	L5-ET
-0.457	5.29	2.73	0.103	0.269	0.986	GAS2L1	L5-ET
0.345	5.77	2.73	0.103	0.269	0.985	ZNF429	L5-ET
0.19	8.64	2.74	0.103	0.268	0.989	PPM1E	L5-ET
0.247	6.76	2.73	0.103	0.269	0.986	MFSD6	L5-ET
-0.303	6.02	2.73	0.103	0.269	0.986	ARID1A	L5-ET
-0.272	6.76	2.73	0.103	0.269	0.985	PDE3B	L5-ET
0.218	7.7	2.74	0.103	0.269	0.987	SMAP1	L5-ET
-0.444	5.11	2.71	0.104	0.271	0.981	OTUD5	L5-ET
-0.182	7.4	2.71	0.104	0.271	0.981	PPP2R5C	L5-ET
-0.313	5.98	2.72	0.104	0.27	0.983	CYB5B	L5-ET
0.286	6.42	2.72	0.104	0.27	0.983	GPLD1	L5-ET
0.213	6.83	2.72	0.104	0.271	0.982	MED27	L5-ET
-0.263	5.93	2.72	0.104	0.271	0.982	CAMSAP1	L5-ET
0.216	8.28	2.72	0.104	0.27	0.983	SUSD4	L5-ET
0.22	7.06	2.72	0.104	0.27	0.983	SNX10	L5-ET
0.268	6.95	2.71	0.104	0.271	0.981	RNMT	L5-ET
0.262	6.47	2.71	0.104	0.271	0.981	BBS7	L5-ET
0.491	5.13	2.7	0.105	0.273	0.977	FANCC	L5-ET
-0.216	8.25	2.71	0.105	0.271	0.98	RBFOX3	L5-ET
-0.524	4.81	2.71	0.105	0.272	0.979	ATG9A	L5-ET
-0.374	5.39	2.7	0.105	0.272	0.978	CBX7	L5-ET
-0.372	5.61	2.7	0.105	0.272	0.979	AP1M1	L5-ET
-0.246	6.41	2.7	0.105	0.272	0.979	THUMPD2	L5-ET
-0.396	5.5	2.71	0.105	0.271	0.98	JADE1	L5-ET
0.314	5.62	2.69	0.106	0.273	0.976	APOOL	L5-ET
-0.36	5.19	2.69	0.106	0.273	0.976	ARFGAP2	L5-ET
0.234	6.74	2.69	0.106	0.274	0.974	DYNC1LI2	L5-ET
0.238	6.49	2.68	0.106	0.274	0.973	CTNNBL1	L5-ET
-0.403	5.18	2.69	0.106	0.274	0.974	PRIMPOL	L5-ET
0.243	6.63	2.69	0.106	0.274	0.974	GSTA4	L5-ET
-0.236	7.09	2.69	0.106	0.274	0.974	SGCE	L5-ET
-0.203	6.94	2.69	0.106	0.274	0.974	TRAPPC12	L5-ET
-0.297	5.83	2.69	0.106	0.274	0.974	SCAP	L5-ET
-0.269	6.34	2.68	0.106	0.274	0.973	TASOR	L5-ET
-0.226	12.4	2.68	0.106	0.274	0.973	CSMD1	L5-ET
0.253	6.42	2.68	0.106	0.274	0.973	SNAPC3	L5-ET
0.243	7.12	2.68	0.107	0.274	0.972	RAP2A	L5-ET
0.371	5.92	2.67	0.107	0.276	0.969	DDX18	L5-ET
-0.243	6.54	2.67	0.107	0.275	0.971	POM121C	L5-ET
0.214	6.87	2.67	0.107	0.276	0.969	HNRNPC	L5-ET
0.241	6.08	2.67	0.107	0.276	0.969	ABCD3	L5-ET
-0.24	7.8	2.67	0.107	0.276	0.969	SCN3A	L5-ET
0.186	7.3	2.66	0.108	0.276	0.967	AGFG1	L5-ET
-0.353	6.08	2.66	0.108	0.276	0.967	FBXL4	L5-ET
0.246	7.18	2.66	0.108	0.276	0.968	EML1	L5-ET
-0.275	6.08	2.66	0.108	0.277	0.966	RBM17	L5-ET
-0.205	10.5	2.66	0.108	0.276	0.967	MAP2	L5-ET
-0.262	6.52	2.66	0.108	0.276	0.967	ARMCX5-GPRASP2	L5-ET
0.231	8.13	2.66	0.108	0.276	0.968	PLXNA4	L5-ET
0.19	7.25	2.65	0.109	0.278	0.965	ARMC8	L5-ET
0.241	6.63	2.64	0.109	0.279	0.962	MINDY2	L5-ET
-0.249	7.03	2.64	0.109	0.279	0.962	LRRC28	L5-ET
0.301	6.3	2.65	0.109	0.278	0.963	HSPA4	L5-ET
0.271	6.29	2.64	0.109	0.279	0.962	STK38	L5-ET
0.295	6.01	2.64	0.109	0.279	0.962	ABHD17B	L5-ET
-0.354	5.53	2.65	0.109	0.278	0.964	RNF128	L5-ET
-0.415	5.13	2.63	0.11	0.28	0.959	EEF1A1	L5-ET
0.186	7.38	2.63	0.11	0.28	0.959	UBE2W	L5-ET
-0.22	8.43	2.63	0.11	0.279	0.96	PTPRM	L5-ET
0.325	5.9	2.63	0.11	0.28	0.959	TOMM70	L5-ET
-0.191	7.93	2.63	0.11	0.279	0.96	ZFYVE28	L5-ET
-0.207	7.78	2.63	0.11	0.28	0.959	SEPTIN11	L5-ET
0.331	5.94	2.62	0.11	0.28	0.958	TMEM87A	L5-ET
0.217	6.92	2.63	0.11	0.28	0.96	CFAP46	L5-ET
0.235	7.25	2.61	0.111	0.281	0.955	ATF7IP2	L5-ET
0.216	7.13	2.62	0.111	0.281	0.956	ZRANB3	L5-ET
-0.236	6.37	2.62	0.111	0.281	0.956	SCRN1	L5-ET
-0.42	5.7	2.61	0.111	0.282	0.954	DPF1	L5-ET
-0.287	6.76	2.62	0.111	0.281	0.957	ZBTB8OS	L5-ET
0.265	6.31	2.61	0.111	0.282	0.954	SMS	L5-ET
-0.229	6.78	2.62	0.111	0.281	0.956	EIF2AK4	L5-ET
-0.192	7.75	2.61	0.111	0.282	0.953	GOLM2	L5-ET
0.366	5.58	2.61	0.111	0.281	0.955	NCOA3	L5-ET
-0.244	6.63	2.6	0.112	0.283	0.95	ABCB9	L5-ET
0.481	5.4	2.59	0.112	0.283	0.95	COX5A	L5-ET
0.427	5.3	2.6	0.112	0.282	0.952	CCDC122	L5-ET
0.364	5.36	2.6	0.112	0.282	0.952	POC5	L5-ET
-0.396	5.29	2.6	0.112	0.282	0.952	USP2	L5-ET
-0.364	5.49	2.6	0.112	0.282	0.952	ARL8A	L5-ET
0.227	11	2.6	0.112	0.282	0.952	DSCAM	L5-ET
0.395	5.65	2.6	0.112	0.282	0.952	PRMT8	L5-ET
-0.327	5.44	2.6	0.112	0.282	0.952	SLC43A2	L5-ET
-0.265	6.44	2.6	0.112	0.282	0.952	ZNF277	L5-ET
-0.331	5.77	2.6	0.112	0.283	0.951	PDP1	L5-ET
0.187	8.54	2.59	0.113	0.284	0.949	TMEM117	L5-ET
0.436	6.26	2.59	0.113	0.284	0.948	PTMA	L5-ET
-0.426	5.01	2.58	0.113	0.285	0.945	SH3GL1	L5-ET
-0.189	8.14	2.58	0.113	0.285	0.946	CAMK2A	L5-ET
-0.344	5.19	2.58	0.113	0.285	0.945	UBE2I	L5-ET
-0.324	5.6	2.59	0.113	0.284	0.948	DMGDH	L5-ET
0.25	6.59	2.58	0.113	0.285	0.945	TPM1	L5-ET
0.267	5.87	2.58	0.113	0.285	0.947	MFSD14A	L5-ET
-0.263	6.25	2.58	0.113	0.285	0.946	MFHAS1	L5-ET
0.353	6.23	2.56	0.114	0.287	0.942	ATP6V1D	L5-ET
0.332	7.75	2.57	0.114	0.286	0.943	CREG2	L5-ET
0.428	5.14	2.56	0.114	0.287	0.941	MEGF11	L5-ET
0.25	8.25	2.57	0.114	0.286	0.943	SLC39A11	L5-ET
0.21	7.07	2.56	0.114	0.287	0.942	ALMS1	L5-ET
0.232	7.35	2.57	0.114	0.286	0.944	TMX4	L5-ET
0.343	6.02	2.56	0.114	0.287	0.941	SLC10A7	L5-ET
0.31	5.48	2.57	0.114	0.286	0.943	MCTS1	L5-ET
-0.301	5.91	2.55	0.115	0.289	0.938	CCSAP	L5-ET
-0.411	5.83	2.55	0.115	0.288	0.939	ZNF516	L5-ET
-0.414	5.19	2.55	0.115	0.288	0.939	EBF4	L5-ET
-0.257	6.37	2.56	0.115	0.287	0.94	HDX	L5-ET
-0.333	5.3	2.55	0.115	0.288	0.939	MORN4	L5-ET
0.292	6.59	2.55	0.115	0.289	0.938	NUP93	L5-ET
0.186	7.52	2.53	0.116	0.29	0.934	GFOD1	L5-ET
0.171	9.98	2.54	0.116	0.29	0.935	DST	L5-ET
0.188	7.2	2.54	0.116	0.29	0.935	TMEM135	L5-ET
-0.25	6.17	2.54	0.116	0.289	0.936	GLYR1	L5-ET
-0.283	6.3	2.54	0.116	0.289	0.936	TRAK1	L5-ET
0.202	7.47	2.53	0.116	0.29	0.934	DIP2A	L5-ET
0.395	5.16	2.53	0.116	0.29	0.934	JADE2	L5-ET
0.278	5.96	2.54	0.116	0.289	0.937	SLC25A40	L5-ET
0.342	5.92	2.52	0.117	0.291	0.93	CES4A	L5-ET
0.315	5.95	2.52	0.117	0.291	0.931	PXK	L5-ET
-0.299	6.21	2.53	0.117	0.291	0.932	MFAP3	L5-ET
0.294	5.91	2.52	0.117	0.291	0.931	CYTH1	L5-ET
-0.281	6.73	2.52	0.117	0.291	0.932	FBXO16	L5-ET
-0.33	5.72	2.53	0.117	0.291	0.933	MSL1	L5-ET
-0.271	6.91	2.52	0.117	0.292	0.93	ANTXR1	L5-ET
0.243	7.05	2.52	0.117	0.291	0.932	ZKSCAN1	L5-ET
0.463	5.34	2.52	0.117	0.291	0.932	NDUFA8	L5-ET
0.308	6.09	2.53	0.117	0.29	0.933	NUP133	L5-ET
-0.228	6.73	2.52	0.118	0.292	0.93	AMY2B	L5-ET
0.562	5.75	2.51	0.118	0.293	0.927	MBP	L5-ET
0.433	6.24	2.5	0.118	0.293	0.926	C8orf34	L5-ET
0.403	5.44	2.51	0.118	0.293	0.928	SERBP1	L5-ET
0.241	6.54	2.51	0.118	0.292	0.928	SMG6	L5-ET
0.28	6.73	2.51	0.118	0.293	0.928	CRYBG3	L5-ET
0.322	6.19	2.5	0.119	0.294	0.924	SRSF10	L5-ET
-0.371	5.16	2.5	0.119	0.294	0.925	TAF4	L5-ET
0.309	6.33	2.49	0.119	0.295	0.923	PSMD12	L5-ET
0.384	6.85	2.5	0.119	0.294	0.925	CHCHD10	L5-ET
-0.341	5.78	2.49	0.119	0.295	0.924	ARSB	L5-ET
-0.252	6.26	2.5	0.119	0.294	0.925	VTA1	L5-ET
0.197	8.66	2.49	0.12	0.295	0.922	SV2B	L5-ET
-0.28	6.13	2.49	0.12	0.295	0.922	SIRT5	L5-ET
0.214	6.52	2.49	0.12	0.295	0.921	ZNF654	L5-ET
0.388	6.01	2.49	0.12	0.295	0.922	ZDHHC2	L5-ET
0.277	8.09	2.49	0.12	0.295	0.922	ZMAT4	L5-ET
-0.446	5.31	2.48	0.12	0.296	0.92	CD81	L5-ET
0.191	7.95	2.49	0.12	0.295	0.922	ST8SIA5	L5-ET
0.19	8.09	2.48	0.12	0.296	0.92	NSMCE2	L5-ET
-0.217	6.13	2.46	0.121	0.298	0.916	PCID2	L5-ET
0.562	5.44	2.47	0.121	0.297	0.918	SHISA6	L5-ET
0.359	5.24	2.47	0.121	0.297	0.918	GALC	L5-ET
-0.24	6.27	2.47	0.121	0.297	0.918	TSPAN3	L5-ET
-0.407	5.43	2.47	0.121	0.297	0.917	CRKL	L5-ET
-0.221	9.86	2.47	0.121	0.297	0.917	PPP2R2B	L5-ET
-0.395	5.46	2.46	0.122	0.299	0.913	HAGHL	L5-ET
0.269	6.73	2.46	0.122	0.299	0.915	DDX1	L5-ET
-0.329	5.93	2.46	0.122	0.299	0.914	BLCAP	L5-ET
0.322	5.4	2.46	0.122	0.299	0.915	VPS51	L5-ET
-0.304	5.82	2.45	0.122	0.299	0.913	CDK5RAP1	L5-ET
-0.241	7.07	2.46	0.122	0.299	0.913	CASK	L5-ET
-0.186	6.84	2.44	0.123	0.301	0.91	PBRM1	L5-ET
0.277	7.01	2.45	0.123	0.3	0.911	CNKSR3	L5-ET
0.275	5.85	2.44	0.123	0.301	0.91	GK	L5-ET
-0.346	6.19	2.45	0.123	0.3	0.912	CTSB	L5-ET
-0.359	5.58	2.44	0.123	0.301	0.908	SPINT2	L5-ET
0.249	6.32	2.44	0.123	0.301	0.909	EIF2AK2	L5-ET
0.292	5.96	2.45	0.123	0.3	0.912	C12orf4	L5-ET
0.439	5.15	2.44	0.123	0.301	0.908	TMEM131L	L5-ET
-0.283	6.34	2.44	0.123	0.301	0.908	ZNF800	L5-ET
-0.332	5.5	2.45	0.123	0.3	0.912	SLC25A28	L5-ET
-0.355	6.46	2.44	0.123	0.301	0.91	UPP2	L5-ET
-0.394	5.15	2.42	0.124	0.303	0.905	MROH8	L5-ET
0.338	5.54	2.42	0.124	0.303	0.905	STARD3NL	L5-ET
0.183	7.43	2.43	0.124	0.302	0.906	PHTF2	L5-ET
0.294	5.97	2.43	0.124	0.302	0.907	MTMR9	L5-ET
-0.288	5.87	2.43	0.124	0.302	0.906	NUMA1	L5-ET
0.145	8.42	2.42	0.125	0.303	0.905	VPS13B	L5-ET
0.448	7.3	2.42	0.125	0.304	0.903	ERG	L5-ET
-0.286	6.55	2.42	0.125	0.303	0.905	PRKRIP1	L5-ET
0.339	5.36	2.41	0.125	0.304	0.902	NUDCD1	L5-ET
-0.358	5.2	2.4	0.126	0.305	0.9	EXD3	L5-ET
-0.368	5.11	2.4	0.126	0.305	0.9	TMEM9	L5-ET
0.406	5.86	2.4	0.126	0.306	0.899	CD59	L5-ET
0.192	7.87	2.4	0.126	0.306	0.899	RAP1GAP2	L5-ET
-0.307	5.75	2.4	0.126	0.306	0.899	CARS2	L5-ET
0.211	8.84	2.41	0.126	0.305	0.901	LDLRAD4	L5-ET
0.281	6.98	2.4	0.126	0.306	0.899	PTPRE	L5-ET
0.163	8.57	2.41	0.126	0.305	0.9	TTBK2	L5-ET
-0.224	7.26	2.4	0.126	0.306	0.899	SREBF2	L5-ET
-0.257	5.99	2.4	0.126	0.305	0.9	SACM1L	L5-ET
-0.269	6.1	2.4	0.126	0.306	0.898	GLRX3	L5-ET
0.262	7.11	2.41	0.126	0.305	0.901	RIMBP2	L5-ET
-0.348	5.32	2.38	0.127	0.307	0.895	RILPL1	L5-ET
0.218	7.03	2.38	0.127	0.307	0.895	CMC2	L5-ET
0.21	6.89	2.39	0.127	0.307	0.895	DOP1B	L5-ET
-0.177	7.4	2.39	0.127	0.307	0.895	PTEN	L5-ET
-0.411	5.34	2.39	0.127	0.307	0.895	EXOSC6	L5-ET
-0.277	5.8	2.39	0.127	0.306	0.897	TSG101	L5-ET
0.468	5.88	2.39	0.127	0.307	0.895	ABHD3	L5-ET
0.322	5.52	2.4	0.127	0.306	0.897	ENTPD3	L5-ET
0.263	6.15	2.38	0.128	0.308	0.892	POLR3A	L5-ET
0.465	5.25	2.38	0.128	0.308	0.894	NDUFA3	L5-ET
0.323	5.89	2.38	0.128	0.308	0.894	OTUD4	L5-ET
-0.221	6.76	2.38	0.128	0.308	0.893	INTS10	L5-ET
-0.145	8.83	2.38	0.128	0.308	0.893	KIF1B	L5-ET
0.145	7.89	2.38	0.128	0.308	0.893	TENT2	L5-ET
-0.193	7.18	2.37	0.128	0.309	0.892	INPP5F	L5-ET
0.297	5.93	2.37	0.129	0.309	0.891	EXTL2	L5-ET
-0.176	7.24	2.36	0.129	0.31	0.889	RNF157	L5-ET
0.274	5.82	2.36	0.129	0.31	0.889	COPB2	L5-ET
-0.272	6.43	2.37	0.129	0.31	0.89	UBE2QL1	L5-ET
-0.321	5.89	2.37	0.129	0.309	0.89	NARF	L5-ET
0.323	6.09	2.36	0.129	0.31	0.889	BRI3BP	L5-ET
0.538	6.87	2.36	0.129	0.31	0.889	SV2C	L5-ET
-0.353	6.23	2.35	0.13	0.311	0.885	KATNAL2	L5-ET
-0.184	8.43	2.36	0.13	0.311	0.887	ITFG1	L5-ET
0.397	5.2	2.36	0.13	0.311	0.887	RMND5B	L5-ET
0.288	6.17	2.36	0.13	0.311	0.887	NDUFAF6	L5-ET
0.346	5.46	2.35	0.13	0.311	0.884	ADIPOR2	L5-ET
0.386	5.45	2.35	0.13	0.311	0.886	ENPP4	L5-ET
-0.405	7.18	2.35	0.13	0.311	0.886	SPON1	L5-ET
0.405	5.54	2.36	0.13	0.311	0.887	RPS27L	L5-ET
0.217	6.57	2.36	0.13	0.311	0.888	PHF20	L5-ET
0.198	6.99	2.35	0.13	0.311	0.885	FRYL	L5-ET
-0.414	5.26	2.35	0.13	0.311	0.886	FGD6	L5-ET
0.348	9.24	2.35	0.13	0.311	0.884	RIT2	L5-ET
0.15	7.72	2.35	0.13	0.311	0.885	KIDINS220	L5-ET
0.353	7.29	2.35	0.13	0.311	0.887	MYRIP	L5-ET
-0.191	7.65	2.34	0.131	0.313	0.882	USP24	L5-ET
-0.226	6.62	2.34	0.131	0.313	0.882	CCDC93	L5-ET
0.251	6.11	2.34	0.131	0.312	0.883	MBD2	L5-ET
0.209	8.93	2.34	0.131	0.312	0.884	RAPGEF4	L5-ET
-0.38	5.17	2.33	0.131	0.313	0.881	RHBDL1	L5-ET
0.343	5.36	2.34	0.131	0.313	0.882	SNF8	L5-ET
-0.261	9.76	2.34	0.131	0.313	0.881	CDH18	L5-ET
-0.216	7.32	2.35	0.131	0.311	0.884	PLPPR4	L5-ET
-0.273	5.77	2.33	0.132	0.313	0.881	SMAD4	L5-ET
0.205	7.23	2.33	0.132	0.313	0.881	PHC3	L5-ET
0.198	6.65	2.33	0.132	0.314	0.879	TMEM260	L5-ET
0.397	5.42	2.33	0.132	0.313	0.88	TF	L5-ET
-0.328	5.69	2.32	0.132	0.314	0.879	GPR89B	L5-ET
0.31	8.06	2.33	0.132	0.313	0.88	TUBA1B	L5-ET
-0.338	5.42	2.32	0.133	0.314	0.878	TARDBP	L5-ET
-0.386	5.8	2.31	0.133	0.315	0.875	TMEM179	L5-ET
-0.329	5.28	2.31	0.133	0.315	0.876	PIGF	L5-ET
-0.389	5.91	2.31	0.133	0.315	0.875	DNAH6	L5-ET
0.219	6.72	2.32	0.133	0.315	0.877	PHC2	L5-ET
-0.193	10.5	2.32	0.133	0.315	0.876	KCNMA1	L5-ET
0.366	5.63	2.32	0.133	0.315	0.877	DNAJC2	L5-ET
0.342	5.12	2.32	0.133	0.315	0.877	SLC22A14	L5-ET
0.31	5.79	2.32	0.133	0.315	0.876	MRRF	L5-ET
0.401	7.04	2.3	0.134	0.316	0.873	UBC	L5-ET
-0.197	7.84	2.3	0.134	0.317	0.871	DDX5	L5-ET
0.271	5.83	2.3	0.134	0.316	0.873	SLC25A32	L5-ET
-0.359	5.23	2.3	0.134	0.316	0.872	KAT8	L5-ET
0.386	5.26	2.3	0.134	0.317	0.872	ZSCAN18	L5-ET
-0.364	6.36	2.3	0.134	0.317	0.871	BACH2	L5-ET
-0.177	7.17	2.3	0.134	0.316	0.872	HELZ	L5-ET
-0.323	5.32	2.31	0.134	0.316	0.874	NCBP1	L5-ET
-0.309	5.94	2.31	0.134	0.316	0.873	ZNF133	L5-ET
-0.209	7.45	2.31	0.134	0.316	0.874	ULK4	L5-ET
-0.264	6.3	2.31	0.134	0.316	0.874	N4BP1	L5-ET
-0.28	6.06	2.3	0.134	0.316	0.873	STAC2	L5-ET
0.224	6.9	2.29	0.135	0.318	0.869	TCAF1	L5-ET
-0.215	6.82	2.29	0.135	0.318	0.869	AP3S1	L5-ET
-0.335	6.04	2.29	0.135	0.317	0.87	KLF9	L5-ET
-0.227	6.57	2.28	0.136	0.319	0.867	HM13	L5-ET
-0.213	7.72	2.28	0.136	0.319	0.867	NAV1	L5-ET
0.242	6.38	2.28	0.136	0.32	0.866	DHX15	L5-ET
-0.34	5.34	2.28	0.136	0.319	0.868	RING1	L5-ET
-0.396	7.48	2.28	0.136	0.32	0.866	GRIA4	L5-ET
0.372	5.21	2.27	0.137	0.321	0.863	ZNF124	L5-ET
-0.314	5.78	2.27	0.137	0.321	0.863	SPTBN2	L5-ET
0.218	6.6	2.27	0.137	0.321	0.863	TRAPPC11	L5-ET
0.295	5.41	2.26	0.137	0.322	0.862	FAM91A1	L5-ET
-0.213	8.36	2.27	0.137	0.321	0.864	GUCY1A2	L5-ET
-0.27	6.1	2.27	0.137	0.321	0.863	MBTPS1	L5-ET
-0.349	5.39	2.27	0.137	0.321	0.863	ING5	L5-ET
-0.452	7.48	2.26	0.138	0.323	0.86	ALCAM	L5-ET
0.279	5.61	2.26	0.138	0.322	0.861	TSNAX	L5-ET
0.248	7.11	2.26	0.138	0.323	0.86	CCNI	L5-ET
-0.159	8.1	2.26	0.138	0.322	0.861	HECTD4	L5-ET
0.207	6.93	2.24	0.139	0.324	0.857	ATF6	L5-ET
-0.383	5.56	2.25	0.139	0.324	0.857	LGI4	L5-ET
-0.323	5.55	2.24	0.139	0.324	0.857	ATF6B	L5-ET
-0.272	5.97	2.25	0.139	0.324	0.858	PC	L5-ET
-0.346	5.58	2.24	0.139	0.325	0.855	H2AZ2	L5-ET
0.492	5.77	2.24	0.139	0.325	0.856	MAMDC2	L5-ET
-0.309	5.39	2.24	0.139	0.325	0.856	CSNK1D	L5-ET
0.324	5.71	2.24	0.14	0.325	0.855	SLC47A1	L5-ET
0.31	6.14	2.23	0.14	0.326	0.853	GARS1	L5-ET
0.446	5.2	2.23	0.14	0.326	0.853	POLR1C	L5-ET
-0.257	6.4	2.23	0.14	0.326	0.853	SLC17A5	L5-ET
-0.325	5.66	2.23	0.14	0.326	0.853	TBL1X	L5-ET
0.391	5.3	2.23	0.14	0.326	0.853	ADORA1	L5-ET
-0.337	5.33	2.24	0.14	0.325	0.855	DEF8	L5-ET
0.217	6.98	2.23	0.14	0.326	0.854	PIP5K1A	L5-ET
0.631	5.15	2.23	0.14	0.326	0.853	PRKCH	L5-ET
-0.293	5.96	2.22	0.141	0.327	0.851	NPHP3	L5-ET
-0.476	6.96	2.23	0.141	0.326	0.852	DHFR	L5-ET
0.321	5.44	2.23	0.141	0.326	0.852	UCHL3	L5-ET
-0.212	6.62	2.23	0.141	0.326	0.852	MARK4	L5-ET
0.27	6.23	2.22	0.141	0.327	0.851	CCDC138	L5-ET
0.213	7.32	2.22	0.141	0.326	0.851	MEGF9	L5-ET
0.372	5.14	2.22	0.141	0.327	0.851	MRPL48	L5-ET
0.217	7.1	2.22	0.141	0.327	0.851	SPART	L5-ET
0.387	5.16	2.22	0.141	0.327	0.851	BCAS4	L5-ET
0.229	6.1	2.23	0.141	0.326	0.852	VKORC1L1	L5-ET
0.339	5.6	2.21	0.142	0.328	0.849	EIF2A	L5-ET
0.265	7.36	2.21	0.142	0.329	0.848	GRIK3	L5-ET
-0.272	8.27	2.2	0.143	0.331	0.844	ANO3	L5-ET
0.217	9.77	2.2	0.143	0.33	0.845	AUTS2	L5-ET
-0.282	6.46	2.2	0.143	0.331	0.844	LRRC37B	L5-ET
0.369	5.58	2.2	0.143	0.33	0.845	PFDN5	L5-ET
0.34	5.35	2.19	0.143	0.331	0.843	RCAN1	L5-ET
-0.372	6.05	2.2	0.143	0.33	0.845	CYP7B1	L5-ET
-0.247	6.81	2.2	0.143	0.33	0.845	CAMKK2	L5-ET
0.325	5.61	2.19	0.144	0.331	0.843	RYBP	L5-ET
0.404	5.4	2.18	0.144	0.332	0.841	C1orf122	L5-ET
0.217	7.63	2.18	0.144	0.332	0.84	COLGALT2	L5-ET
-0.25	6.44	2.19	0.144	0.332	0.841	NR2C1	L5-ET
-0.313	5.61	2.19	0.144	0.331	0.843	UBE2Z	L5-ET
0.371	5.23	2.19	0.144	0.331	0.843	CCT5	L5-ET
0.337	5.56	2.18	0.145	0.333	0.839	MSANTD2	L5-ET
0.334	5.42	2.17	0.145	0.334	0.838	ZNF26	L5-ET
0.261	6.28	2.18	0.145	0.333	0.839	MRPL19	L5-ET
0.291	5.32	2.17	0.145	0.334	0.838	SCRN3	L5-ET
0.19	8.77	2.18	0.145	0.333	0.839	BCL11B	L5-ET
-0.42	7.62	2.17	0.145	0.334	0.838	SYN3	L5-ET
-0.394	5.19	2.17	0.145	0.334	0.838	WBP2NL	L5-ET
0.383	6.44	2.17	0.146	0.335	0.836	SFMBT2	L5-ET
-0.304	5.61	2.17	0.146	0.335	0.836	UROS	L5-ET
0.18	7.13	2.16	0.146	0.335	0.834	SND1	L5-ET
0.284	6.3	2.17	0.146	0.334	0.836	ST3GAL6	L5-ET
0.217	6.92	2.17	0.146	0.334	0.837	NRG2	L5-ET
0.569	5.32	2.16	0.146	0.335	0.835	MSH4	L5-ET
0.137	9.18	2.16	0.146	0.335	0.834	MYCBP2	L5-ET
0.337	5.46	2.17	0.146	0.334	0.837	ZDHHC23	L5-ET
0.15	7.75	2.15	0.147	0.336	0.832	DMXL1	L5-ET
-0.445	5.22	2.15	0.147	0.336	0.831	NKAIN3	L5-ET
-0.282	5.46	2.15	0.147	0.336	0.832	WRNIP1	L5-ET
-0.221	6.92	2.16	0.147	0.336	0.834	NSMAF	L5-ET
0.193	8.63	2.15	0.147	0.336	0.832	GPATCH8	L5-ET
-0.26	6.07	2.16	0.147	0.336	0.833	CEP78	L5-ET
-0.353	6.15	2.15	0.147	0.336	0.832	RFLNA	L5-ET
0.256	6.31	2.16	0.147	0.336	0.833	PTPRJ	L5-ET
-0.19	7.85	2.14	0.148	0.338	0.829	UGGT2	L5-ET
0.2	7.39	2.14	0.148	0.338	0.829	UBR1	L5-ET
0.369	5.07	2.14	0.148	0.338	0.829	LRIF1	L5-ET
-0.412	5.06	2.13	0.149	0.34	0.826	PLXNA1	L5-ET
0.323	5.82	2.13	0.149	0.34	0.826	SSB	L5-ET
0.204	6.95	2.13	0.149	0.34	0.826	SLC30A9	L5-ET
-0.41	5.29	2.14	0.149	0.339	0.827	TTYH1	L5-ET
-0.154	8.34	2.13	0.149	0.34	0.826	ASCC3	L5-ET
0.212	7.26	2.13	0.149	0.34	0.826	CALD1	L5-ET
0.361	5.42	2.13	0.149	0.34	0.825	SYNCRIP	L5-ET
-0.335	5.31	2.13	0.15	0.34	0.825	SLC25A42	L5-ET
-0.263	5.51	2.13	0.15	0.34	0.825	PLGLB1	L5-ET
0.253	6.25	2.13	0.15	0.34	0.825	JAKMIP3	L5-ET
-0.29	5.5	2.12	0.15	0.34	0.824	BTBD3	L5-ET
0.267	5.91	2.13	0.15	0.34	0.825	CRK	L5-ET
-0.275	5.95	2.12	0.151	0.342	0.822	CROCC	L5-ET
-0.173	7.61	2.11	0.151	0.343	0.821	SSBP3	L5-ET
0.283	5.69	2.11	0.151	0.343	0.82	C7orf50	L5-ET
-0.305	5.82	2.11	0.151	0.343	0.821	HADHA	L5-ET
-0.219	7.34	2.11	0.151	0.343	0.82	ABI1	L5-ET
0.218	6.19	2.11	0.151	0.342	0.822	TAF2	L5-ET
0.192	7.82	2.11	0.151	0.343	0.82	HERC2	L5-ET
-0.415	5.14	2.11	0.151	0.343	0.82	KIAA2012	L5-ET
-0.28	5.48	2.1	0.152	0.344	0.817	HEATR4	L5-ET
-0.246	6.46	2.1	0.152	0.343	0.818	TVP23C	L5-ET
0.187	7.6	2.11	0.152	0.343	0.819	PHF3	L5-ET
0.324	5.36	2.1	0.152	0.343	0.819	ENDOD1	L5-ET
0.383	5.4	2.1	0.152	0.343	0.818	ATF1	L5-ET
-0.169	7.6	2.1	0.152	0.344	0.817	SCFD1	L5-ET
0.376	5.6	2.1	0.152	0.343	0.818	ZNF10	L5-ET
0.309	6.31	2.11	0.152	0.343	0.819	CCDC25	L5-ET
0.225	6.65	2.11	0.152	0.343	0.819	DENND4C	L5-ET
0.217	6.33	2.1	0.152	0.344	0.818	SNX30	L5-ET
0.302	5.49	2.09	0.153	0.344	0.815	TMEM230	L5-ET
-0.158	7.52	2.09	0.153	0.344	0.815	OPA1	L5-ET
-0.215	7.71	2.1	0.153	0.344	0.817	CCNH	L5-ET
-0.281	5.93	2.09	0.153	0.344	0.816	FKBP1A	L5-ET
-0.352	5.15	2.09	0.153	0.344	0.815	FADS3	L5-ET
0.26	6.82	2.09	0.153	0.345	0.815	SSTR2	L5-ET
0.276	6.04	2.1	0.153	0.344	0.816	LYPLA1	L5-ET
-0.168	7.92	2.08	0.154	0.346	0.813	MAPRE2	L5-ET
0.275	6.28	2.08	0.154	0.347	0.811	CTDSPL2	L5-ET
0.17	7.28	2.09	0.154	0.345	0.814	WAC	L5-ET
0.198	6.79	2.09	0.154	0.347	0.811	POLK	L5-ET
-0.322	5.5	2.08	0.155	0.347	0.811	SLC1A4	L5-ET
-0.313	5.45	2.08	0.155	0.347	0.811	NBDY	L5-ET
0.314	5.4	2.07	0.155	0.348	0.809	TMEM184C	L5-ET
0.238	6.01	2.07	0.155	0.348	0.809	SNX2	L5-ET
0.199	7	2.07	0.155	0.348	0.81	EML4	L5-ET
0.205	7.14	2.06	0.156	0.35	0.806	FCHO2	L5-ET
0.285	5.43	2.06	0.156	0.35	0.807	IFNGR1	L5-ET
0.203	7.18	2.06	0.156	0.35	0.807	SLC35A1	L5-ET
-0.199	7.88	2.06	0.156	0.35	0.806	GDA	L5-ET
-0.268	6.09	2.06	0.156	0.35	0.806	CEP83	L5-ET
-0.19	7.5	2.06	0.156	0.35	0.806	JARID2	L5-ET
0.235	7.98	2.05	0.157	0.352	0.803	SLCO3A1	L5-ET
0.153	7.45	2.05	0.157	0.351	0.804	RAB2A	L5-ET
0.358	5.18	2.05	0.157	0.352	0.803	SLC39A6	L5-ET
0.373	5.6	2.05	0.157	0.35	0.805	DYNLT3	L5-ET
0.329	5.19	2.05	0.157	0.352	0.803	SLC19A2	L5-ET
-0.215	6.2	2.04	0.158	0.352	0.802	P4HA1	L5-ET
0.189	8.62	2.04	0.158	0.352	0.802	CACNA1D	L5-ET
-0.327	5.98	2.04	0.158	0.353	0.801	TOLLIP	L5-ET
0.336	6.46	2.04	0.158	0.352	0.802	EIF5	L5-ET
0.299	5.5	2.04	0.158	0.353	0.801	CNRIP1	L5-ET
0.37	5.18	2.03	0.159	0.353	0.799	SRM	L5-ET
0.251	6.24	2.03	0.159	0.353	0.799	WDR44	L5-ET
0.235	6.12	2.04	0.159	0.353	0.8	ZNF33A	L5-ET
-0.247	7.07	2.04	0.159	0.353	0.8	HIVEP1	L5-ET
0.17	7.2	2.02	0.16	0.356	0.795	LRRN2	L5-ET
0.283	5.61	2.02	0.16	0.356	0.795	DNAJC3	L5-ET
0.255	5.75	2.02	0.16	0.356	0.795	AATF	L5-ET
0.298	5.97	2.02	0.16	0.356	0.795	FZD6	L5-ET
-0.27	6.08	2.02	0.16	0.356	0.796	ZDBF2	L5-ET
-0.309	5.68	2.01	0.161	0.358	0.792	MARF1	L5-ET
-0.203	6.49	2.01	0.161	0.357	0.793	SUN1	L5-ET
-0.28	5.7	2.01	0.161	0.358	0.792	LRRTM2	L5-ET
-0.26	5.86	2.01	0.161	0.357	0.793	FOXK1	L5-ET
-0.254	6.05	2.01	0.161	0.358	0.792	ZFP90	L5-ET
0.191	6.97	2.01	0.161	0.357	0.794	ACSL4	L5-ET
-0.224	6.26	2.01	0.161	0.357	0.794	WDR59	L5-ET
-0.157	8.73	2	0.162	0.358	0.791	SORL1	L5-ET
0.223	7.13	2	0.162	0.358	0.791	GIT2	L5-ET
-0.302	5.28	2	0.162	0.358	0.791	MYO9B	L5-ET
0.271	5.71	2	0.162	0.358	0.791	CHIC2	L5-ET
-0.335	5.29	2	0.162	0.359	0.79	LNX2	L5-ET
-0.278	6.25	2	0.162	0.359	0.789	ANXA11	L5-ET
-0.151	7.47	2	0.162	0.359	0.79	SLC25A36	L5-ET
0.33	5.46	2	0.162	0.359	0.79	COMT	L5-ET
-0.201	6.6	1.99	0.163	0.359	0.789	IPO9	L5-ET
-0.305	6.1	1.99	0.163	0.36	0.788	ARF3	L5-ET
0.225	6.62	2	0.163	0.359	0.789	ESF1	L5-ET
0.147	8.8	1.98	0.164	0.362	0.784	N4BP2L2	L5-ET
0.327	5.81	1.98	0.164	0.361	0.786	TNFSF13B	L5-ET
-0.281	6.14	1.99	0.164	0.361	0.786	ATG4B	L5-ET
-0.338	5.22	1.98	0.164	0.362	0.785	HOMER2	L5-ET
-0.464	5.26	1.98	0.164	0.361	0.785	AIFM3	L5-ET
0.394	5.62	1.98	0.164	0.361	0.786	RAN	L5-ET
0.217	6.45	1.99	0.164	0.361	0.786	EPHB2	L5-ET
0.219	6.77	1.97	0.165	0.363	0.782	NDUFAF2	L5-ET
0.359	9.16	1.97	0.165	0.363	0.783	ADGRL2	L5-ET
0.406	5.37	1.98	0.165	0.362	0.784	STUB1	L5-ET
-0.229	7.47	1.97	0.165	0.363	0.782	TAFA5	L5-ET
0.166	7.35	1.97	0.165	0.364	0.781	LMBRD1	L5-ET
-0.302	5.37	1.96	0.166	0.365	0.779	STK36	L5-ET
0.193	7.13	1.96	0.166	0.365	0.779	CDK17	L5-ET
-0.207	7.42	1.96	0.166	0.365	0.779	HNRNPDL	L5-ET
0.338	5.33	1.96	0.166	0.365	0.779	HMGXB3	L5-ET
-0.147	9.35	1.96	0.166	0.364	0.78	CAMTA1	L5-ET
-0.206	6.7	1.96	0.166	0.365	0.779	FBXL5	L5-ET
0.185	7.67	1.97	0.166	0.364	0.781	ZNF704	L5-ET
0.247	5.87	1.96	0.166	0.365	0.779	EMC2	L5-ET
0.255	5.82	1.95	0.167	0.366	0.777	DLEU7	L5-ET
-0.183	7.18	1.96	0.167	0.365	0.778	HERC3	L5-ET
-0.18	7.98	1.96	0.167	0.365	0.778	KMT2A	L5-ET
-0.422	5.1	1.95	0.167	0.366	0.776	CBFB	L5-ET
0.287	5.87	1.96	0.167	0.365	0.778	EIF3K	L5-ET
0.243	6.82	1.96	0.167	0.365	0.778	SOD2	L5-ET
-0.2	7.43	1.95	0.168	0.367	0.775	CELF4	L5-ET
-0.223	6.15	1.94	0.168	0.368	0.774	ANKRD42	L5-ET
0.291	5.58	1.95	0.168	0.366	0.776	INPP1	L5-ET
0.191	9.41	1.94	0.168	0.368	0.773	MEF2C	L5-ET
-0.197	6.99	1.94	0.169	0.369	0.772	RALGPS2	L5-ET
-0.24	6.67	1.94	0.169	0.368	0.773	ERICH3	L5-ET
-0.354	5.46	1.94	0.169	0.368	0.773	FAM110B	L5-ET
-0.324	5.21	1.92	0.17	0.371	0.769	SAE1	L5-ET
0.253	6.03	1.92	0.17	0.371	0.769	USP49	L5-ET
-0.266	6.09	1.93	0.17	0.37	0.77	CALCOCO1	L5-ET
0.433	5.13	1.92	0.17	0.371	0.768	RPL36	L5-ET
0.379	6	1.93	0.17	0.37	0.77	RPS28	L5-ET
0.196	6.66	1.93	0.17	0.37	0.77	STX7	L5-ET
-0.142	9.58	1.92	0.17	0.371	0.769	AHI1	L5-ET
0.155	7.87	1.93	0.17	0.371	0.769	FNIP1	L5-ET
0.241	6.4	1.93	0.17	0.37	0.77	DNAI1	L5-ET
-0.262	6.51	1.92	0.171	0.372	0.766	CBLB	L5-ET
-0.286	7.56	1.92	0.171	0.371	0.768	TENM1	L5-ET
0.255	5.92	1.91	0.171	0.372	0.766	MPHOSPH6	L5-ET
-0.2	6.34	1.92	0.171	0.372	0.767	EP400	L5-ET
-0.343	5.82	1.92	0.171	0.371	0.768	AFF2	L5-ET
-0.315	5.17	1.91	0.172	0.373	0.764	WWP2	L5-ET
-0.172	7.21	1.91	0.172	0.373	0.764	MPRIP	L5-ET
0.169	7.32	1.91	0.172	0.373	0.764	LRPPRC	L5-ET
0.31	5.79	1.91	0.172	0.373	0.764	PFDN1	L5-ET
-0.318	6.62	1.91	0.172	0.373	0.764	CSGALNACT1	L5-ET
-0.166	8.99	1.91	0.172	0.373	0.764	PRKN	L5-ET
0.269	5.86	1.91	0.172	0.372	0.765	SERP2	L5-ET
0.306	6.07	1.91	0.172	0.373	0.765	NAGPA	L5-ET
0.301	5.59	1.91	0.172	0.372	0.765	C16orf87	L5-ET
-0.29	6.2	1.9	0.172	0.373	0.764	PER3	L5-ET
0.17	8.91	1.9	0.172	0.373	0.763	DNM3	L5-ET
0.193	8.97	1.91	0.172	0.373	0.765	KCNJ3	L5-ET
-0.299	5.73	1.91	0.172	0.373	0.764	KAT2B	L5-ET
0.258	5.73	1.9	0.173	0.373	0.763	RNFT2	L5-ET
-0.235	6.72	1.9	0.173	0.374	0.762	IGSF9B	L5-ET
0.226	6.23	1.9	0.173	0.374	0.762	MTMR4	L5-ET
-0.205	6.55	1.9	0.173	0.374	0.762	SH3YL1	L5-ET
0.253	6.56	1.9	0.173	0.374	0.761	YWHAQ	L5-ET
-0.305	5.61	1.9	0.173	0.374	0.761	CMYA5	L5-ET
0.312	5.41	1.9	0.173	0.374	0.762	STXBP3	L5-ET
-0.223	6.69	1.89	0.174	0.375	0.76	B4GALT5	L5-ET
-0.238	6.16	1.89	0.174	0.374	0.76	ZNF251	L5-ET
-0.261	6.14	1.89	0.174	0.375	0.759	UBAP2	L5-ET
0.276	5.86	1.89	0.174	0.375	0.76	TNFRSF21	L5-ET
0.291	6.19	1.89	0.174	0.375	0.759	RGS17	L5-ET
0.472	6.21	1.88	0.175	0.377	0.756	ARHGAP15	L5-ET
0.239	5.88	1.88	0.175	0.376	0.758	CPEB2	L5-ET
0.17	6.96	1.88	0.175	0.376	0.758	WDR37	L5-ET
0.171	7.27	1.88	0.175	0.376	0.757	AKAP11	L5-ET
-0.252	6.17	1.88	0.175	0.376	0.757	FBXO22	L5-ET
-0.276	5.82	1.88	0.175	0.376	0.757	IP6K2	L5-ET
0.164	7.65	1.87	0.176	0.378	0.754	BPTF	L5-ET
-0.182	7.07	1.87	0.176	0.378	0.754	CCDC57	L5-ET
-0.22	5.9	1.87	0.176	0.378	0.753	PARP11	L5-ET
0.306	5.44	1.87	0.176	0.378	0.754	SRSF9	L5-ET
0.26	5.9	1.87	0.176	0.378	0.754	MRPS31	L5-ET
-0.385	5.13	1.87	0.176	0.378	0.754	NBPF1	L5-ET
0.299	5.21	1.87	0.176	0.378	0.754	PAXIP1	L5-ET
-0.215	6.59	1.86	0.177	0.379	0.752	MAP6	L5-ET
0.221	7.96	1.86	0.177	0.379	0.752	SH3GL2	L5-ET
-0.299	5.24	1.86	0.177	0.379	0.752	AARSD1	L5-ET
-0.308	6.15	1.86	0.177	0.379	0.752	RHOBTB3	L5-ET
-0.332	5.69	1.87	0.177	0.379	0.753	DTX3	L5-ET
-0.33	5.58	1.86	0.177	0.379	0.752	ROGDI	L5-ET
0.21	6.7	1.86	0.178	0.38	0.75	ZNF106	L5-ET
-0.218	6.61	1.86	0.178	0.38	0.75	PRKAR1A	L5-ET
0.187	7.79	1.86	0.178	0.38	0.75	CAP2	L5-ET
-0.159	7.05	1.86	0.178	0.38	0.75	ZYG11B	L5-ET
-0.255	6.62	1.86	0.178	0.38	0.75	SLC22A15	L5-ET
-0.227	6.81	1.86	0.178	0.38	0.75	LMBRD2	L5-ET
-0.235	7.21	1.85	0.178	0.38	0.749	SYT11	L5-ET
0.209	7.18	1.85	0.178	0.38	0.749	CAST	L5-ET
0.327	5.49	1.84	0.179	0.382	0.746	KRT222	L5-ET
0.16	7.74	1.85	0.179	0.381	0.747	TAF1D	L5-ET
0.303	5.57	1.85	0.179	0.381	0.748	PIK3R4	L5-ET
-0.176	7.99	1.85	0.179	0.381	0.747	ABHD2	L5-ET
-0.258	5.44	1.85	0.179	0.381	0.748	TEX10	L5-ET
0.29	5.88	1.85	0.179	0.381	0.748	WARS1	L5-ET
0.153	7.74	1.84	0.18	0.383	0.745	SPATS2	L5-ET
0.196	6.67	1.84	0.18	0.383	0.745	TAB2	L5-ET
-0.207	5.89	1.83	0.18	0.383	0.744	FBH1	L5-ET
0.238	7.44	1.84	0.18	0.383	0.744	TIAM1	L5-ET
0.27	6.25	1.84	0.18	0.383	0.744	CDKL2	L5-ET
-0.254	6.09	1.84	0.18	0.383	0.745	WDR47	L5-ET
-0.149	7.5	1.84	0.18	0.382	0.746	AUH	L5-ET
-0.299	5.42	1.84	0.18	0.382	0.746	POLR2A	L5-ET
0.17	7.26	1.83	0.181	0.384	0.741	UBXN4	L5-ET
-0.328	9.48	1.83	0.181	0.383	0.743	PTPRK	L5-ET
0.33	5.39	1.83	0.181	0.384	0.742	RBSN	L5-ET
-0.337	5.35	1.83	0.181	0.383	0.743	EHD3	L5-ET
0.178	6.71	1.83	0.181	0.384	0.741	CCNT2	L5-ET
0.226	6.64	1.83	0.181	0.383	0.743	IFT80	L5-ET
0.317	5.96	1.83	0.181	0.384	0.742	SGK1	L5-ET
-0.2	6.72	1.83	0.181	0.383	0.743	NFX1	L5-ET
-0.152	8.41	1.82	0.182	0.386	0.739	KIF21A	L5-ET
0.197	6.47	1.82	0.182	0.385	0.74	SMC5	L5-ET
-0.238	6.06	1.82	0.182	0.385	0.74	METTL6	L5-ET
0.165	7.35	1.82	0.182	0.385	0.74	ANAPC10	L5-ET
0.248	6.36	1.81	0.183	0.386	0.738	ZBTB1	L5-ET
0.209	6.28	1.81	0.183	0.386	0.737	AAGAB	L5-ET
-0.153	9.11	1.81	0.183	0.387	0.736	PPP3CA	L5-ET
0.233	7.04	1.81	0.183	0.386	0.738	RNF152	L5-ET
-0.267	6.05	1.81	0.183	0.387	0.737	PPP1R7	L5-ET
0.313	5.23	1.81	0.183	0.387	0.737	IKBKB	L5-ET
0.364	6.24	1.81	0.183	0.386	0.738	COL12A1	L5-ET
0.235	6.02	1.81	0.183	0.386	0.737	CIR1	L5-ET
0.312	5.44	1.81	0.184	0.387	0.736	CCT2	L5-ET
-0.302	6.01	1.8	0.184	0.387	0.735	STK3	L5-ET
-0.172	6.59	1.8	0.184	0.388	0.735	CAPN7	L5-ET
0.291	6.34	1.8	0.184	0.388	0.734	LDHB	L5-ET
0.147	7.92	1.79	0.185	0.39	0.732	NIPBL	L5-ET
0.237	5.86	1.79	0.185	0.39	0.732	POT1	L5-ET
-0.272	5.87	1.8	0.185	0.39	0.733	RSBN1	L5-ET
0.246	6.1	1.79	0.185	0.39	0.732	EVA1C	L5-ET
-0.246	5.72	1.78	0.186	0.392	0.73	CASC3	L5-ET
0.309	5.33	1.78	0.186	0.392	0.73	DPY30	L5-ET
0.211	7.46	1.79	0.186	0.391	0.73	OSBP2	L5-ET
-0.15	7.68	1.78	0.187	0.392	0.728	PHF21A	L5-ET
-0.143	9.62	1.78	0.187	0.392	0.728	GABRB3	L5-ET
-0.236	6.03	1.78	0.187	0.393	0.727	RAI1	L5-ET
0.198	6.53	1.78	0.187	0.392	0.729	CEP63	L5-ET
0.255	6.08	1.78	0.187	0.392	0.728	SLC35B4	L5-ET
-0.14	8.41	1.78	0.187	0.392	0.728	KMT2C	L5-ET
0.222	7.83	1.78	0.187	0.393	0.727	PRR16	L5-ET
-0.173	7.95	1.78	0.187	0.392	0.728	ARHGAP5	L5-ET
-0.167	7.59	1.78	0.187	0.392	0.729	SH3RF1	L5-ET
0.31	5.55	1.77	0.188	0.393	0.726	SNRNP48	L5-ET
0.362	5.29	1.77	0.188	0.393	0.726	TAB1	L5-ET
-0.265	6.77	1.77	0.188	0.393	0.727	FAM153A	L5-ET
-0.139	8.55	1.77	0.188	0.393	0.725	MBNL1	L5-ET
-0.263	5.91	1.77	0.188	0.393	0.727	USP13	L5-ET
0.193	7.45	1.77	0.188	0.393	0.725	SLC16A7	L5-ET
-0.18	6.98	1.77	0.188	0.393	0.726	BCLAF1	L5-ET
0.211	8.49	1.77	0.188	0.393	0.725	BMPER	L5-ET
0.128	9.11	1.77	0.188	0.393	0.725	SCN8A	L5-ET
0.226	6.29	1.77	0.188	0.393	0.725	HNRNPH1	L5-ET
-0.35	5.24	1.76	0.189	0.394	0.723	SYTL2	L5-ET
-0.222	8.02	1.76	0.189	0.394	0.723	CAMK2D	L5-ET
0.196	6.56	1.76	0.189	0.394	0.723	PARN	L5-ET
0.326	5.16	1.77	0.189	0.394	0.724	NAA20	L5-ET
0.363	5.08	1.76	0.189	0.394	0.724	CLN8	L5-ET
-0.157	7.7	1.75	0.19	0.396	0.72	CCDC30	L5-ET
0.188	7.15	2.38	0.19	0.395	0.722	CCDC66	L5-ET
-0.172	7.1	1.76	0.19	0.395	0.722	TSC22D2	L5-ET
-0.241	6.46	1.75	0.19	0.396	0.721	INA	L5-ET
0.155	8.59	1.75	0.19	0.396	0.72	R3HDM2	L5-ET
0.28	5.5	1.76	0.19	0.395	0.722	INSIG2	L5-ET
-0.212	6.19	1.75	0.191	0.396	0.719	CFAP69	L5-ET
0.126	9.32	1.75	0.191	0.396	0.719	EIF4G3	L5-ET
0.232	6.77	1.74	0.191	0.397	0.718	CLMP	L5-ET
-0.216	6.93	1.75	0.191	0.396	0.719	SLC13A3	L5-ET
0.372	7.65	1.75	0.191	0.396	0.72	SLC24A2	L5-ET
-0.257	5.84	1.75	0.191	0.396	0.72	CS	L5-ET
0.221	6.16	1.74	0.192	0.398	0.717	SLAIN2	L5-ET
0.34	5.39	1.74	0.192	0.398	0.717	HSPB11	L5-ET
0.228	6.99	1.74	0.192	0.398	0.717	REEP3	L5-ET
0.22	6.37	1.74	0.192	0.398	0.717	RIOK3	L5-ET
-0.271	5.43	1.73	0.193	0.399	0.716	ANKRD13A	L5-ET
0.252	7.36	1.73	0.193	0.4	0.713	UNC13B	L5-ET
-0.167	6.67	1.73	0.193	0.399	0.715	TBCD	L5-ET
-0.245	5.99	1.73	0.193	0.399	0.716	CPT1C	L5-ET
0.161	6.89	1.73	0.193	0.4	0.714	STX16	L5-ET
0.294	8.35	1.73	0.193	0.4	0.714	ADAMTSL3	L5-ET
-0.36	5.48	1.73	0.193	0.4	0.714	PTOV1	L5-ET
-0.323	5.46	1.73	0.194	0.4	0.713	VWA5B2	L5-ET
0.333	5.11	1.73	0.194	0.4	0.713	OSTF1	L5-ET
0.26	5.52	1.72	0.194	0.4	0.712	TMCO1	L5-ET
0.293	5.38	1.73	0.194	0.4	0.713	RPS29	L5-ET
0.192	6.58	1.72	0.194	0.4	0.712	LRP6	L5-ET
-0.169	6.91	1.73	0.194	0.4	0.713	GPALPP1	L5-ET
-0.239	6.81	1.72	0.194	0.4	0.712	SLITRK4	L5-ET
0.324	5.35	2.25	0.194	0.4	0.712	ALG5	L5-ET
0.156	7.21	1.71	0.195	0.402	0.71	ANKRD13C	L5-ET
0.252	6.15	1.72	0.195	0.401	0.711	ZFP91	L5-ET
0.176	8.9	1.71	0.195	0.402	0.709	AEBP2	L5-ET
0.249	5.54	1.72	0.195	0.401	0.711	ACTR6	L5-ET
0.198	7.34	1.71	0.195	0.403	0.709	HIBCH	L5-ET
0.266	6.65	1.71	0.196	0.403	0.708	MAL2	L5-ET
0.17	7.26	1.71	0.196	0.403	0.708	DIS3L2	L5-ET
0.195	6.54	1.7	0.197	0.404	0.706	ZFC3H1	L5-ET
0.28	5.52	1.7	0.197	0.405	0.705	GTF2H3	L5-ET
0.217	6.59	1.7	0.197	0.404	0.706	C2CD3	L5-ET
-0.201	6.33	1.7	0.197	0.405	0.705	PIGL	L5-ET
0.169	6.68	1.7	0.197	0.404	0.706	CYTH3	L5-ET
0.126	7.54	1.7	0.197	0.404	0.706	CSNK1A1	L5-ET
-0.254	5.83	1.69	0.198	0.406	0.702	CRELD1	L5-ET
0.251	6.67	1.69	0.198	0.406	0.703	MVB12B	L5-ET
0.246	5.43	1.7	0.198	0.405	0.704	KSR1	L5-ET
-0.246	5.94	1.69	0.198	0.406	0.702	ACBD5	L5-ET
0.291	5.67	1.69	0.198	0.406	0.702	P2RX7	L5-ET
0.167	7.56	1.69	0.198	0.406	0.703	CDK8	L5-ET
0.219	6.3	1.69	0.198	0.406	0.703	LMF1	L5-ET
0.144	7.92	1.69	0.198	0.406	0.703	RNF150	L5-ET
-0.166	6.71	1.68	0.199	0.407	0.701	THRAP3	L5-ET
-0.367	5.14	1.69	0.199	0.407	0.701	RFPL2	L5-ET
-0.281	5.14	1.68	0.199	0.408	0.7	ALG6	L5-ET
-0.221	5.95	1.68	0.199	0.408	0.7	CXADR	L5-ET
-0.176	6.39	1.68	0.199	0.407	0.701	POM121	L5-ET
0.205	6.45	1.68	0.199	0.407	0.701	SENP7	L5-ET
-0.383	5.34	1.67	0.2	0.409	0.698	MMP26	L5-ET
-0.304	5.29	1.68	0.2	0.408	0.7	HSF4	L5-ET
-0.342	5.31	1.68	0.2	0.408	0.7	MTSS2	L5-ET
0.282	6.25	1.68	0.2	0.408	0.7	PIN1	L5-ET
-0.202	6.62	1.68	0.2	0.408	0.7	GABRA4	L5-ET
-0.424	5.73	1.67	0.2	0.409	0.698	PTPRZ1	L5-ET
-0.136	9.41	1.68	0.2	0.408	0.699	MBD5	L5-ET
-0.129	9.23	1.67	0.201	0.41	0.696	NSF	L5-ET
-0.255	5.58	1.67	0.201	0.409	0.697	ANAPC7	L5-ET
0.213	6.48	1.67	0.201	0.409	0.698	C4orf50	L5-ET
-0.29	5.48	1.67	0.201	0.409	0.697	WIPI2	L5-ET
0.219	6.13	1.67	0.201	0.41	0.696	DNAJC16	L5-ET
0.19	7.21	1.67	0.201	0.41	0.696	FNBP4	L5-ET
0.19	6.38	1.67	0.201	0.409	0.697	HACD2	L5-ET
0.192	6.46	1.67	0.201	0.409	0.697	PDCD10	L5-ET
0.219	6.29	1.66	0.202	0.41	0.695	TRA2B	L5-ET
0.258	5.89	1.66	0.202	0.41	0.695	ABCB7	L5-ET
-0.225	6.77	1.66	0.202	0.41	0.695	ZC3H6	L5-ET
0.243	5.76	1.66	0.202	0.411	0.694	VPS26C	L5-ET
-0.148	7.76	1.66	0.202	0.41	0.695	MAP3K13	L5-ET
0.295	5.59	1.66	0.202	0.41	0.694	AGGF1	L5-ET
0.154	7.23	1.66	0.203	0.411	0.693	GALK2	L5-ET
0.209	6.17	1.65	0.203	0.412	0.692	SLC7A1	L5-ET
-0.286	5.55	1.66	0.203	0.411	0.693	SEPTIN9	L5-ET
0.166	10.9	1.65	0.203	0.412	0.693	DCLK1	L5-ET
-0.292	5.33	1.65	0.203	0.412	0.692	SHFL	L5-ET
0.211	6.6	1.66	0.203	0.411	0.693	CFAP36	L5-ET
-0.239	5.75	1.7	0.203	0.412	0.691	DDX42	L5-ET
0.248	5.95	1.65	0.204	0.412	0.69	BTF3L4	L5-ET
-0.246	5.68	1.65	0.204	0.412	0.691	SEC31B	L5-ET
0.187	6.55	1.65	0.204	0.412	0.691	NAP1L4	L5-ET
-0.331	5.35	1.65	0.204	0.412	0.691	PLEKHA2	L5-ET
0.306	5.17	1.65	0.204	0.412	0.691	TMEM35A	L5-ET
0.456	5.05	1.65	0.204	0.412	0.69	CSTB	L5-ET
-0.225	6.31	1.65	0.204	0.412	0.69	TRANK1	L5-ET
0.36	7.3	1.65	0.204	0.412	0.69	PLCH1	L5-ET
-0.4	5.1	1.65	0.204	0.412	0.691	ASAP3	L5-ET
-0.194	6.19	1.64	0.205	0.414	0.688	NOP58	L5-ET
-0.174	9.25	1.64	0.205	0.414	0.687	ADAM23	L5-ET
-0.164	7.79	1.64	0.205	0.413	0.689	TRPC1	L5-ET
-0.278	5.48	1.64	0.205	0.414	0.687	KBTBD11	L5-ET
0.278	6.69	1.64	0.205	0.414	0.688	ANKRD7	L5-ET
0.222	6.22	1.64	0.205	0.414	0.687	B3GALNT2	L5-ET
0.283	5.81	1.63	0.206	0.415	0.686	RESF1	L5-ET
0.151	7.04	1.63	0.206	0.415	0.686	AMBRA1	L5-ET
-0.187	7.47	1.63	0.206	0.415	0.685	TTC28	L5-ET
-0.165	8.44	1.63	0.206	0.415	0.685	KIAA1549L	L5-ET
0.237	7.57	1.63	0.206	0.415	0.686	YWHAH	L5-ET
0.417	5.19	1.63	0.207	0.416	0.684	RPS27	L5-ET
0.178	6.68	1.62	0.207	0.416	0.684	HDGFL3	L5-ET
-0.204	6.29	1.63	0.207	0.416	0.685	ERCC8	L5-ET
-0.356	5.26	1.62	0.207	0.416	0.684	DNAJB1	L5-ET
-0.253	6.21	1.62	0.207	0.417	0.683	SRCIN1	L5-ET
-0.256	5.41	1.63	0.207	0.416	0.684	ANKS3	L5-ET
0.236	9.07	1.62	0.207	0.416	0.684	ERC2	L5-ET
0.273	5.53	1.62	0.208	0.418	0.681	SRSF1	L5-ET
-0.216	6.33	1.62	0.208	0.417	0.682	ABCC8	L5-ET
0.203	6.56	1.62	0.208	0.417	0.682	ATP11B	L5-ET
-0.168	7.3	1.62	0.208	0.417	0.683	ZNF827	L5-ET
-0.151	7.02	1.61	0.209	0.418	0.68	HMBOX1	L5-ET
-0.205	10.9	1.61	0.209	0.419	0.68	DMD	L5-ET
0.279	5.15	1.61	0.209	0.419	0.68	DENND4B	L5-ET
0.212	6.25	1.61	0.209	0.419	0.679	MANBA	L5-ET
0.247	6.28	1.61	0.209	0.419	0.679	BORCS5	L5-ET
0.162	6.49	1.61	0.209	0.419	0.68	KLHL42	L5-ET
-0.334	5.97	1.61	0.209	0.419	0.68	PDE8B	L5-ET
0.227	5.91	1.6	0.21	0.42	0.677	LCMT1	L5-ET
0.291	5.44	1.6	0.21	0.42	0.678	SERTAD2	L5-ET
-0.161	7.57	1.61	0.21	0.419	0.678	CAPS2	L5-ET
0.18	8.76	1.6	0.211	0.422	0.676	VAT1L	L5-ET
-0.231	5.75	1.6	0.211	0.422	0.675	TCP11L1	L5-ET
0.198	6.82	1.6	0.211	0.421	0.676	CCDC82	L5-ET
0.21	6.25	1.59	0.211	0.422	0.675	TPR	L5-ET
-0.278	5.3	1.6	0.211	0.422	0.675	ANP32A	L5-ET
-0.221	6.21	1.59	0.211	0.422	0.675	CCND2	L5-ET
0.252	6.07	1.59	0.212	0.423	0.674	PRORP	L5-ET
-0.174	6.8	1.59	0.212	0.423	0.673	TP53BP1	L5-ET
-0.16	9.25	1.59	0.212	0.423	0.673	CCDC88A	L5-ET
0.344	5.38	1.59	0.212	0.423	0.673	NAP1L5	L5-ET
0.26	5.76	1.59	0.212	0.423	0.674	MTIF3	L5-ET
0.224	6.95	1.58	0.213	0.424	0.672	TET3	L5-ET
0.21	6.5	1.58	0.213	0.424	0.672	DNMT3A	L5-ET
-0.227	6.34	1.58	0.213	0.424	0.671	RSU1	L5-ET
0.245	6.37	1.57	0.214	0.426	0.669	NARS1	L5-ET
0.204	6.28	1.58	0.214	0.425	0.67	ARMCX4	L5-ET
0.341	5.41	1.58	0.214	0.425	0.67	CACYBP	L5-ET
-0.161	10.1	1.57	0.214	0.425	0.669	R3HDM1	L5-ET
-0.242	5.8	1.57	0.214	0.425	0.669	PIGG	L5-ET
-0.177	6.9	1.57	0.214	0.425	0.669	BAZ2B	L5-ET
0.265	5.76	1.57	0.215	0.426	0.668	ZNF84	L5-ET
-0.283	5.15	1.62	0.215	0.427	0.667	PEX13	L5-ET
-0.338	5.37	1.57	0.215	0.426	0.668	ESRRA	L5-ET
-0.292	5.33	1.57	0.215	0.426	0.668	VPS28	L5-ET
-0.28	5.65	1.57	0.215	0.427	0.667	DLGAP3	L5-ET
-0.159	6.97	1.57	0.215	0.426	0.668	B4GALT6	L5-ET
0.223	5.5	1.57	0.215	0.426	0.668	ZNF141	L5-ET
-0.145	8.43	1.56	0.216	0.427	0.666	RBM26	L5-ET
-0.154	7.14	1.56	0.216	0.427	0.666	ZNF438	L5-ET
0.374	11.2	1.56	0.216	0.428	0.665	MT-CO3	L5-ET
-0.259	5.54	1.56	0.216	0.427	0.665	ATG13	L5-ET
0.183	6.57	1.56	0.216	0.427	0.666	EPRS1	L5-ET
-0.318	6.28	1.56	0.216	0.428	0.665	ABCD2	L5-ET
0.26	5.52	1.56	0.216	0.427	0.666	AP3M2	L5-ET
0.303	5.58	1.56	0.216	0.427	0.665	PIK3C2B	L5-ET
-0.242	7.62	1.56	0.216	0.427	0.665	VWA3A	L5-ET
0.202	6.71	1.56	0.217	0.428	0.665	SLAIN1	L5-ET
0.213	6.05	1.56	0.217	0.428	0.664	TAF4B	L5-ET
0.16	9.71	1.55	0.217	0.428	0.664	CHSY3	L5-ET
0.13	10.2	1.55	0.218	0.43	0.662	PTPRN2	L5-ET
0.335	5.51	1.55	0.218	0.43	0.661	HIP1	L5-ET
0.123	7.92	1.55	0.218	0.43	0.662	ARID4B	L5-ET
-0.167	6.78	1.55	0.218	0.43	0.661	SLC25A46	L5-ET
0.354	5.98	1.55	0.218	0.429	0.662	MSMO1	L5-ET
0.302	5.22	1.54	0.219	0.432	0.659	CTCF	L5-ET
-0.25	5.68	1.54	0.219	0.431	0.66	DHX35	L5-ET
0.212	5.96	1.54	0.219	0.431	0.66	ZNF44	L5-ET
0.222	6.16	1.54	0.219	0.431	0.659	POLR3G	L5-ET
0.125	8.41	1.54	0.219	0.431	0.661	MLLT10	L5-ET
-0.225	5.76	1.54	0.219	0.431	0.66	CASP8AP2	L5-ET
0.265	5.84	1.53	0.22	0.433	0.657	KLHDC2	L5-ET
0.323	5.63	1.53	0.22	0.433	0.657	SLC9A9	L5-ET
-0.195	6.05	1.53	0.22	0.433	0.657	IGFL4	L5-ET
-0.182	7.42	1.53	0.22	0.433	0.657	GPR155	L5-ET
-0.213	6.6	1.53	0.221	0.433	0.656	RNF11	L5-ET
-0.205	6.05	1.58	0.221	0.433	0.656	STAU1	L5-ET
0.278	5.93	1.53	0.221	0.433	0.655	PRCP	L5-ET
0.23	7.89	1.53	0.221	0.433	0.656	DGKH	L5-ET
0.132	7.75	1.53	0.221	0.433	0.656	AKAP9	L5-ET
0.252	5.37	1.53	0.221	0.433	0.656	SDHD	L5-ET
-0.319	5.13	1.53	0.221	0.433	0.656	IVD	L5-ET
-0.198	6.08	1.53	0.221	0.433	0.655	CLK1	L5-ET
-0.14	8.15	1.53	0.221	0.433	0.655	ESYT2	L5-ET
-0.157	8.53	1.52	0.222	0.434	0.653	NRP1	L5-ET
0.38	5.71	1.52	0.222	0.434	0.654	HERPUD1	L5-ET
0.241	5.35	1.52	0.222	0.434	0.654	CARF	L5-ET
0.293	5.92	1.52	0.222	0.434	0.654	SRI	L5-ET
-0.188	6.2	1.52	0.222	0.434	0.654	ACADM	L5-ET
-0.253	6.03	1.52	0.222	0.434	0.653	YY1	L5-ET
0.207	7.12	1.52	0.222	0.434	0.654	RAB8B	L5-ET
-0.183	6.89	1.52	0.222	0.434	0.654	GABRA3	L5-ET
-0.136	7.59	1.51	0.223	0.436	0.651	HNRNPU	L5-ET
0.255	5.98	1.52	0.223	0.435	0.652	RALBP1	L5-ET
-0.117	8.99	1.51	0.223	0.436	0.651	ARID1B	L5-ET
-0.131	7.47	1.52	0.223	0.435	0.652	RHOT1	L5-ET
0.233	5.89	1.51	0.223	0.435	0.652	GRSF1	L5-ET
-0.273	5.28	1.51	0.224	0.436	0.651	SCARA3	L5-ET
0.304	5.76	1.51	0.224	0.437	0.649	SET	L5-ET
-0.255	5.69	1.51	0.224	0.436	0.65	MZF1	L5-ET
0.377	5.15	1.51	0.224	0.436	0.65	RPS11	L5-ET
-0.302	5.24	1.51	0.224	0.436	0.65	PARVA	L5-ET
-0.231	5.58	1.51	0.224	0.437	0.649	CCNL1	L5-ET
0.217	6.15	1.5	0.225	0.437	0.649	PIGK	L5-ET
-0.212	6.43	1.5	0.225	0.437	0.649	USP28	L5-ET
0.223	6.47	1.5	0.225	0.438	0.647	GOLT1B	L5-ET
-0.304	5.72	3.22	0.225	0.437	0.649	XYLB	L5-ET
0.17	6.97	1.5	0.225	0.437	0.648	OGT	L5-ET
0.132	8.04	1.5	0.226	0.438	0.646	ECPAS	L5-ET
0.14	7.66	1.49	0.226	0.439	0.646	NEK10	L5-ET
0.198	5.99	1.49	0.226	0.439	0.645	SDAD1	L5-ET
-0.192	6.81	1.5	0.226	0.438	0.647	RAB27B	L5-ET
0.197	6.73	1.5	0.226	0.438	0.647	STARD9	L5-ET
-0.365	5.22	2.58	0.226	0.438	0.647	KDM5C	L5-ET
-0.248	5.17	1.49	0.227	0.44	0.644	WASHC2C	L5-ET
-0.289	5.3	1.49	0.227	0.44	0.644	BABAM1	L5-ET
0.226	6.01	1.49	0.227	0.44	0.644	INTS9	L5-ET
0.147	6.91	1.49	0.227	0.44	0.644	ATG5	L5-ET
0.166	7.31	1.49	0.227	0.439	0.645	CAB39	L5-ET
-0.238	6.12	1.49	0.227	0.44	0.645	RIPOR2	L5-ET
0.21	11.3	1.49	0.227	0.44	0.644	NKAIN2	L5-ET
0.21	6.52	1.49	0.227	0.44	0.643	GRB10	L5-ET
0.163	6.84	1.49	0.227	0.44	0.644	CUL3	L5-ET
-0.28	5.15	1.48	0.227	0.44	0.643	APOL2	L5-ET
0.267	6.3	1.49	0.227	0.44	0.643	USP46	L5-ET
-0.157	9.17	1.49	0.227	0.44	0.643	CDK14	L5-ET
-0.272	6.35	1.48	0.228	0.441	0.641	PGAM1	L5-ET
0.127	7.6	1.48	0.228	0.441	0.642	PHF20L1	L5-ET
0.18	6.51	1.48	0.228	0.44	0.642	UBE2E1	L5-ET
-0.209	6.06	1.48	0.228	0.441	0.642	KDM3B	L5-ET
0.156	7.05	1.48	0.228	0.44	0.642	SCAF11	L5-ET
0.259	5.3	1.48	0.228	0.44	0.642	IFT52	L5-ET
-0.14	8.46	1.47	0.229	0.442	0.64	CLIP1	L5-ET
0.264	5.63	1.47	0.229	0.442	0.639	GALNT14	L5-ET
-0.172	7.13	1.47	0.23	0.443	0.638	GPATCH2	L5-ET
0.176	6.5	1.47	0.23	0.443	0.638	ST3GAL5	L5-ET
-0.163	9.09	1.47	0.23	0.443	0.638	ATP2B2	L5-ET
-0.208	6.32	1.47	0.23	0.443	0.639	DROSHA	L5-ET
-0.127	7.48	1.47	0.23	0.443	0.638	DLGAP4	L5-ET
0.271	5.7	1.47	0.23	0.443	0.638	ABHD6	L5-ET
-0.306	5.09	1.46	0.231	0.445	0.636	HPS5	L5-ET
0.175	7.26	1.46	0.231	0.444	0.637	FBXO42	L5-ET
0.204	6.19	1.46	0.231	0.445	0.636	CREB1	L5-ET
0.382	5.36	1.46	0.232	0.446	0.635	MAP2K6	L5-ET
-0.219	5.63	1.45	0.232	0.446	0.634	TSNARE1	L5-ET
0.186	6.49	1.46	0.232	0.446	0.634	PGAP1	L5-ET
-0.371	5.24	1.46	0.232	0.446	0.635	HES4	L5-ET
-0.119	9.72	1.46	0.232	0.446	0.634	SIPA1L1	L5-ET
0.29	5.18	1.45	0.232	0.446	0.634	PI4K2B	L5-ET
0.161	6.65	1.45	0.233	0.447	0.633	ALG13	L5-ET
0.334	5.34	1.45	0.233	0.446	0.633	NDUFS8	L5-ET
0.293	5.35	1.45	0.233	0.447	0.632	ZNF566	L5-ET
0.214	6.02	1.45	0.233	0.446	0.633	SMIM17	L5-ET
0.266	5.6	1.45	0.233	0.446	0.633	PSMB2	L5-ET
0.301	5.51	1.45	0.233	0.446	0.633	HSD17B12	L5-ET
-0.151	7.69	1.44	0.234	0.448	0.631	PCGF5	L5-ET
0.228	6.11	1.44	0.234	0.448	0.63	DENR	L5-ET
0.311	5.89	1.45	0.234	0.448	0.631	MITF	L5-ET
-0.153	6.95	1.45	0.234	0.447	0.632	ACAD11	L5-ET
0.238	5.9	1.44	0.235	0.449	0.629	CC2D2A	L5-ET
0.19	6.91	1.44	0.235	0.45	0.629	DTWD2	L5-ET
-0.191	6.77	1.44	0.235	0.449	0.629	E2F3	L5-ET
0.21	6.27	1.44	0.235	0.449	0.629	DLD	L5-ET
-0.208	5.83	1.43	0.236	0.45	0.627	GLS2	L5-ET
-0.164	9.91	1.43	0.236	0.45	0.627	GRM7	L5-ET
-0.302	5.42	2.26	0.236	0.45	0.628	MAN2A2	L5-ET
-0.154	7.25	1.43	0.236	0.45	0.626	TUT4	L5-ET
-0.188	6.31	1.43	0.236	0.45	0.627	ARRB1	L5-ET
-0.218	6.28	1.43	0.236	0.45	0.627	FGF9	L5-ET
0.147	7.23	1.43	0.236	0.45	0.627	AP2B1	L5-ET
0.253	5.92	1.43	0.236	0.45	0.628	ZNF680	L5-ET
-0.238	5.72	1.43	0.236	0.45	0.626	PGAP4	L5-ET
-0.193	6.39	1.43	0.236	0.45	0.628	CDS2	L5-ET
-0.265	6.13	1.43	0.237	0.451	0.626	ITGAV	L5-ET
0.311	5.31	1.42	0.237	0.451	0.625	RSPO3	L5-ET
-0.254	10	1.43	0.237	0.451	0.626	SNTG1	L5-ET
0.29	5.75	1.42	0.237	0.452	0.625	SCOC	L5-ET
-0.28	5.7	1.42	0.237	0.451	0.625	PTAR1	L5-ET
-0.259	6.08	1.42	0.238	0.452	0.623	WSB2	L5-ET
0.228	5.7	1.42	0.238	0.453	0.623	WASHC5	L5-ET
-0.248	5.51	1.42	0.238	0.452	0.624	POMT1	L5-ET
0.362	10.8	1.42	0.238	0.452	0.624	MT-ATP6	L5-ET
0.416	5.09	1.42	0.238	0.453	0.623	SCRG1	L5-ET
0.254	5.39	1.42	0.238	0.452	0.624	DGUOK	L5-ET
-0.322	5.19	1.42	0.239	0.453	0.622	STYK1	L5-ET
-0.26	5.24	1.41	0.239	0.454	0.622	TBC1D22B	L5-ET
-0.513	6.47	1.41	0.239	0.454	0.621	TAFA2	L5-ET
-0.175	8.81	1.41	0.239	0.454	0.621	FHOD3	L5-ET
-0.223	5.58	1.41	0.24	0.454	0.621	HEATR1	L5-ET
-0.289	5.29	1.41	0.24	0.454	0.62	LIMA1	L5-ET
-0.263	6.32	1.41	0.24	0.454	0.62	TBC1D1	L5-ET
-0.161	6.59	1.41	0.24	0.454	0.62	KPNB1	L5-ET
-0.22	5.74	1.41	0.24	0.454	0.62	MGAT3	L5-ET
-0.197	5.82	1.41	0.24	0.454	0.62	EFHC1	L5-ET
0.2	6.72	1.41	0.24	0.454	0.62	OXCT1	L5-ET
0.35	6.39	1.41	0.24	0.455	0.619	PHACTR2	L5-ET
0.181	6.95	1.4	0.241	0.456	0.618	SNX24	L5-ET
-0.323	5.65	1.4	0.241	0.455	0.619	CXXC4	L5-ET
-0.279	5.45	1.39	0.242	0.457	0.615	L1CAM	L5-ET
-0.264	10.4	1.4	0.242	0.457	0.616	NCAM2	L5-ET
0.207	6.2	1.39	0.242	0.457	0.616	ADARB1	L5-ET
0.163	6.75	1.39	0.242	0.457	0.616	SLC25A26	L5-ET
0.19	6.36	1.4	0.242	0.457	0.617	NAA50	L5-ET
0.484	6.77	1.4	0.242	0.457	0.617	UTRN	L5-ET
-0.238	5.61	1.39	0.242	0.457	0.615	PRPF8	L5-ET
0.231	9	1.4	0.242	0.457	0.617	ASTN2	L5-ET
0.249	7.7	1.4	0.242	0.457	0.617	EIF4A2	L5-ET
0.254	6.89	1.4	0.242	0.457	0.617	MAN2A1	L5-ET
-0.376	5.87	1.39	0.243	0.458	0.615	MCC	L5-ET
0.206	6.27	1.39	0.243	0.458	0.614	WDR27	L5-ET
0.337	5.08	1.39	0.243	0.458	0.614	MRPS26	L5-ET
-0.179	6.72	1.39	0.243	0.458	0.614	NFIC	L5-ET
0.204	6.08	1.38	0.244	0.459	0.613	ANKRD29	L5-ET
0.27	5.98	1.38	0.244	0.459	0.613	RHOBTB1	L5-ET
0.263	5.6	1.38	0.244	0.459	0.613	FAM184B	L5-ET
-0.182	8.01	1.38	0.245	0.46	0.612	LMO4	L5-ET
0.209	6.73	1.38	0.245	0.46	0.611	CISD1	L5-ET
-0.143	7.58	1.38	0.245	0.46	0.611	RBM25	L5-ET
-0.289	5.11	1.38	0.245	0.46	0.611	METAP1D	L5-ET
0.229	5.57	1.38	0.245	0.46	0.611	CYP4X1	L5-ET
-0.211	6.07	1.38	0.245	0.46	0.611	JPH3	L5-ET
-0.217	5.92	1.38	0.245	0.46	0.611	ZNF718	L5-ET
-0.231	6.11	1.38	0.245	0.46	0.611	FHL1	L5-ET
-0.195	7.43	1.36	0.247	0.463	0.607	NPAS2	L5-ET
-0.332	5.02	1.36	0.247	0.463	0.607	ANKRD49	L5-ET
-0.259	5.54	1.36	0.247	0.463	0.607	FBXO41	L5-ET
-0.318	5.31	1.37	0.247	0.463	0.607	RPL4	L5-ET
0.154	7.13	1.37	0.247	0.463	0.608	PSIP1	L5-ET
-0.231	5.63	1.37	0.247	0.463	0.608	PDZD7	L5-ET
-0.201	5.58	1.36	0.247	0.463	0.607	SCAF4	L5-ET
0.128	7.7	1.36	0.248	0.463	0.606	FNIP2	L5-ET
-0.165	7.73	1.36	0.248	0.463	0.606	SYP	L5-ET
-0.231	6.28	1.36	0.248	0.464	0.605	WWC1	L5-ET
0.24	6.48	1.36	0.248	0.464	0.606	SAT2	L5-ET
0.265	5.7	1.35	0.249	0.466	0.603	DPYS	L5-ET
0.243	5.44	1.36	0.249	0.465	0.605	TADA2A	L5-ET
-0.222	5.88	1.35	0.25	0.466	0.603	GTF2H1	L5-ET
0.292	5.45	1.35	0.25	0.466	0.603	COPS8	L5-ET
-0.159	6.68	1.35	0.25	0.467	0.602	NOL10	L5-ET
-0.266	5.85	1.35	0.25	0.467	0.602	RUSC1	L5-ET
-0.147	6.61	1.35	0.25	0.466	0.603	ETFDH	L5-ET
0.247	5.71	1.34	0.251	0.468	0.601	NDEL1	L5-ET
0.201	6.25	1.34	0.251	0.468	0.6	SGTB	L5-ET
0.253	5.43	1.34	0.251	0.468	0.6	SUSD6	L5-ET
0.197	11.3	1.34	0.251	0.468	0.6	RYR2	L5-ET
-0.262	5.55	1.34	0.251	0.468	0.6	TMED10	L5-ET
-0.198	6.05	1.34	0.251	0.468	0.6	NT5C3A	L5-ET
0.196	7.1	1.34	0.252	0.469	0.598	SEMA6A	L5-ET
0.219	7.37	1.34	0.252	0.468	0.599	NWD2	L5-ET
0.203	5.91	1.33	0.252	0.469	0.598	PSMA6	L5-ET
0.129	8.76	1.34	0.252	0.468	0.599	BCAS3	L5-ET
0.296	5.74	1.33	0.252	0.469	0.598	GAB1	L5-ET
0.289	5.43	1.34	0.252	0.468	0.599	LCA5	L5-ET
0.159	6.49	1.33	0.253	0.47	0.596	TBC1D15	L5-ET
0.174	6.74	1.33	0.253	0.47	0.597	DENND6A	L5-ET
0.16	7.07	1.33	0.253	0.47	0.597	GATAD2B	L5-ET
0.162	7.3	1.33	0.253	0.47	0.596	SIL1	L5-ET
0.167	6.76	1.33	0.253	0.47	0.597	SMAD2	L5-ET
0.238	6.24	1.33	0.254	0.47	0.595	MAP1LC3A	L5-ET
0.281	5.5	1.33	0.254	0.47	0.596	RFC1	L5-ET
-0.365	5.37	1.33	0.254	0.47	0.596	MAN1A1	L5-ET
0.234	6.34	1.33	0.254	0.47	0.596	NDUFS2	L5-ET
-0.154	6.9	1.33	0.254	0.47	0.596	RUSC2	L5-ET
-0.204	6.65	1.32	0.254	0.471	0.595	PIK3C2A	L5-ET
0.3	5.16	1.32	0.254	0.471	0.594	CDKN2D	L5-ET
-0.276	5.62	1.33	0.254	0.47	0.596	DPY19L3	L5-ET
0.25	5.82	1.33	0.254	0.47	0.595	ERLEC1	L5-ET
0.178	7.47	1.32	0.255	0.472	0.594	ATR	L5-ET
0.186	6.29	1.32	0.255	0.472	0.593	ERGIC2	L5-ET
0.261	5.55	1.32	0.255	0.473	0.593	PLA2G12A	L5-ET
0.123	9.32	1.32	0.255	0.472	0.593	ADK	L5-ET
-0.167	8.27	1.31	0.256	0.473	0.592	PTPRO	L5-ET
0.155	7.12	1.31	0.256	0.473	0.592	CAPRIN2	L5-ET
-0.188	6.44	1.31	0.256	0.473	0.592	TMEM170B	L5-ET
-0.251	5.67	1.32	0.256	0.473	0.593	TMEM38A	L5-ET
0.141	7.3	1.31	0.256	0.473	0.592	MIB1	L5-ET
-0.235	6.26	1.31	0.256	0.473	0.591	SMAD1	L5-ET
0.2	6.22	1.31	0.256	0.473	0.592	UBE2N	L5-ET
-0.205	8.4	1.31	0.257	0.474	0.59	NDST3	L5-ET
0.24	6.05	1.31	0.257	0.474	0.591	DHDDS	L5-ET
-0.164	6.73	1.31	0.257	0.474	0.59	ZSWIM5	L5-ET
0.254	5.47	1.31	0.257	0.474	0.59	NRIP3	L5-ET
-0.225	5.32	1.31	0.257	0.474	0.589	NUP107	L5-ET
-0.28	5.63	1.31	0.257	0.474	0.59	ADRA1B	L5-ET
-0.395	5.31	1.3	0.258	0.476	0.588	USP9Y	L5-ET
-0.168	7.18	1.3	0.258	0.475	0.589	CEMIP2	L5-ET
-0.201	6.08	1.3	0.258	0.475	0.588	DHX9	L5-ET
-0.113	7.11	1.3	0.258	0.475	0.588	PUM1	L5-ET
0.213	6.09	1.3	0.259	0.476	0.587	LRRC40	L5-ET
-0.143	7.95	1.3	0.259	0.476	0.586	DENND1B	L5-ET
0.208	6.04	1.29	0.259	0.477	0.586	C1D	L5-ET
-0.206	6.01	1.3	0.259	0.476	0.587	ZNF875	L5-ET
0.146	6.94	1.3	0.259	0.476	0.587	RC3H1	L5-ET
0.313	7.46	1.29	0.26	0.478	0.585	MT-ND5	L5-ET
0.24	5.54	1.29	0.261	0.479	0.583	INPP5A	L5-ET
-0.211	6.03	1.29	0.261	0.479	0.583	ADCY5	L5-ET
0.346	7.46	1.29	0.261	0.479	0.583	LAMA2	L5-ET
0.11	8.7	1.29	0.261	0.479	0.584	ELAVL4	L5-ET
-0.185	6.29	1.29	0.261	0.479	0.583	NEURL1	L5-ET
0.123	7.74	1.29	0.261	0.479	0.584	NNT	L5-ET
-0.16	6.85	1.29	0.261	0.479	0.584	RAB11FIP4	L5-ET
0.226	5.96	1.28	0.262	0.48	0.582	PWWP2A	L5-ET
-0.178	7.07	1.28	0.262	0.48	0.581	EIF2AK3	L5-ET
0.222	5.96	1.28	0.262	0.48	0.582	UCHL5	L5-ET
-0.225	5.26	1.28	0.262	0.48	0.581	FBRSL1	L5-ET
0.207	6.2	1.28	0.262	0.48	0.582	CLCN4	L5-ET
-0.203	5.93	1.28	0.262	0.48	0.582	DGLUCY	L5-ET
0.138	8.01	1.28	0.262	0.48	0.581	LRRFIP2	L5-ET
0.293	5.55	1.28	0.262	0.48	0.582	MGLL	L5-ET
-0.15	6.46	1.27	0.263	0.481	0.579	CHD8	L5-ET
-0.278	5.33	1.28	0.263	0.481	0.58	MVD	L5-ET
0.186	8.97	1.27	0.263	0.481	0.579	COL24A1	L5-ET
0.166	6.4	1.27	0.264	0.482	0.578	IREB2	L5-ET
0.219	5.72	1.27	0.264	0.482	0.578	PSMD5	L5-ET
-0.238	5.56	1.27	0.264	0.482	0.578	LAMP1	L5-ET
-0.224	5.71	1.27	0.264	0.481	0.579	GAN	L5-ET
-0.144	8.1	1.27	0.264	0.482	0.578	PID1	L5-ET
0.264	6.15	1.27	0.264	0.482	0.579	MKX	L5-ET
0.208	7.17	1.27	0.264	0.482	0.578	SEC62	L5-ET
-0.154	7.67	1.27	0.264	0.482	0.578	FRRS1L	L5-ET
0.168	8.6	1.26	0.265	0.483	0.577	MCTP1	L5-ET
-0.125	7.71	1.4	0.265	0.483	0.577	PPP6R3	L5-ET
0.252	7.24	1.26	0.265	0.483	0.577	TMEM132C	L5-ET
-0.185	6.42	1.26	0.265	0.483	0.576	NIPSNAP2	L5-ET
-0.234	5.8	1.26	0.265	0.483	0.576	GALNT7	L5-ET
-0.118	8.4	1.26	0.265	0.483	0.577	NIN	L5-ET
-0.269	5.18	1.26	0.266	0.483	0.576	MRPL4	L5-ET
-0.254	5.44	1.26	0.266	0.484	0.574	DNAAF4	L5-ET
0.192	7.14	1.26	0.266	0.483	0.576	DIRAS2	L5-ET
0.237	5.7	1.26	0.266	0.484	0.575	C12orf29	L5-ET
-0.225	5.93	1.26	0.266	0.484	0.575	TTC33	L5-ET
-0.172	6.62	1.26	0.267	0.485	0.574	MACO1	L5-ET
0.242	5.55	1.25	0.267	0.485	0.574	PAPOLG	L5-ET
-0.212	6.16	1.25	0.268	0.486	0.572	AARS1	L5-ET
0.151	6.77	1.25	0.268	0.486	0.572	ANKFY1	L5-ET
-0.155	6.32	1.25	0.268	0.486	0.572	ZNF655	L5-ET
0.18	6.53	1.25	0.268	0.486	0.571	CEP70	L5-ET
0.114	8.11	1.25	0.268	0.486	0.572	SYT16	L5-ET
0.112	7.4	1.25	0.268	0.486	0.571	CDC27	L5-ET
0.308	5.61	1.25	0.268	0.486	0.572	RPS2	L5-ET
0.155	10.1	1.25	0.268	0.486	0.571	PRKCB	L5-ET
0.133	8.68	1.25	0.268	0.486	0.572	ARHGEF3	L5-ET
-0.211	5.44	1.24	0.269	0.487	0.57	ARHGAP39	L5-ET
-0.282	5.82	1.24	0.269	0.487	0.57	SYCP2L	L5-ET
0.202	6.38	1.24	0.269	0.486	0.571	SPPL2A	L5-ET
0.216	5.56	1.24	0.269	0.486	0.571	FAM200B	L5-ET
-0.345	5.13	1.25	0.269	0.486	0.571	FKBP4	L5-ET
0.146	7.23	1.25	0.269	0.486	0.571	SNX9	L5-ET
-0.166	6.99	1.24	0.27	0.488	0.568	EML5	L5-ET
-0.23	5.63	1.24	0.27	0.488	0.569	C3orf38	L5-ET
-0.22	6.04	1.24	0.27	0.488	0.568	KRR1	L5-ET
0.164	9.87	1.24	0.27	0.488	0.568	ATP8A2	L5-ET
0.176	6.43	1.24	0.27	0.488	0.568	TTC13	L5-ET
-0.211	5.87	1.24	0.27	0.488	0.568	SS18L1	L5-ET
0.159	7.82	1.24	0.27	0.488	0.568	ARFGEF3	L5-ET
0.141	7.6	1.23	0.271	0.489	0.566	UBE4B	L5-ET
0.166	6.51	1.23	0.271	0.489	0.566	GCFC2	L5-ET
0.279	5.77	1.23	0.271	0.488	0.567	BTD	L5-ET
-0.158	7.43	1.24	0.271	0.488	0.568	PRH1	L5-ET
0.193	7.23	1.23	0.271	0.489	0.567	SEZ6L2	L5-ET
-0.28	6.06	1.23	0.271	0.488	0.567	BCL11A	L5-ET
-0.248	5.28	1.23	0.272	0.49	0.565	GYS1	L5-ET
-0.263	5.2	1.23	0.272	0.49	0.565	L3MBTL3	L5-ET
0.0996	8.32	1.23	0.272	0.49	0.565	ATRX	L5-ET
0.103	9.36	1.23	0.272	0.49	0.565	GRIN2B	L5-ET
0.392	5.21	1.23	0.272	0.49	0.565	KCNIP1	L5-ET
-0.227	5.76	1.23	0.272	0.49	0.565	CPNE3	L5-ET
-0.313	5.91	1.22	0.273	0.491	0.564	SDK1	L5-ET
-0.215	6.68	1.22	0.273	0.491	0.563	CCDC146	L5-ET
0.106	8.3	1.22	0.273	0.491	0.564	PCM1	L5-ET
0.151	7.77	1.22	0.273	0.491	0.563	PJA2	L5-ET
-0.167	7.41	1.22	0.274	0.492	0.562	PIK3R3	L5-ET
-0.15	7	1.22	0.274	0.492	0.562	LRP12	L5-ET
-0.209	7	1.22	0.274	0.492	0.562	ANGPT1	L5-ET
0.136	6.96	1.22	0.274	0.492	0.562	RAB10	L5-ET
-0.125	8.08	1.22	0.274	0.492	0.562	CHCHD3	L5-ET
-0.263	5.27	1.22	0.274	0.492	0.562	USP12	L5-ET
-0.138	6.91	1.21	0.274	0.492	0.561	NBEAL1	L5-ET
0.239	5.57	1.21	0.275	0.493	0.561	NASP	L5-ET
-0.274	5.49	1.21	0.275	0.492	0.561	CAMTA2	L5-ET
0.154	7.23	1.21	0.275	0.492	0.561	PPM1A	L5-ET
0.269	5.34	1.21	0.275	0.493	0.56	POU2F2	L5-ET
0.214	6.24	1.21	0.275	0.493	0.56	TUBE1	L5-ET
-0.338	5.51	1.21	0.275	0.493	0.56	SLC1A2	L5-ET
-0.192	6.46	1.21	0.276	0.493	0.559	ZHX1	L5-ET
-0.127	7.47	1.21	0.276	0.494	0.559	ANKHD1	L5-ET
0.201	5.76	1.21	0.276	0.493	0.559	HNRNPH3	L5-ET
-0.23	5.53	1.2	0.276	0.494	0.558	PSMC2	L5-ET
-0.293	6.94	1.2	0.277	0.495	0.557	KLF12	L5-ET
-0.156	7.37	1.2	0.277	0.495	0.557	CCDC6	L5-ET
-0.19	6.86	1.2	0.277	0.495	0.557	KCNC1	L5-ET
-0.228	5.39	1.2	0.277	0.495	0.558	STX2	L5-ET
0.212	6.06	1.2	0.277	0.495	0.557	NPC1	L5-ET
-0.239	5.76	1.2	0.277	0.495	0.558	CFAP44	L5-ET
-0.112	9.25	1.2	0.278	0.495	0.557	CDC42BPA	L5-ET
-0.25	5.09	1.2	0.278	0.496	0.555	RNF185	L5-ET
0.126	8.62	1.2	0.278	0.496	0.556	CCDC91	L5-ET
0.123	7.62	1.2	0.278	0.496	0.555	DIPK1A	L5-ET
0.162	6.66	1.19	0.279	0.497	0.554	STT3B	L5-ET
0.195	6.26	1.19	0.279	0.497	0.554	PSMA1	L5-ET
-0.206	5.68	1.19	0.279	0.497	0.555	DNAH9	L5-ET
-0.19	6.64	1.19	0.279	0.497	0.554	PNMA2	L5-ET
-0.203	5.61	1.19	0.279	0.497	0.554	TBC1D14	L5-ET
0.262	8.33	1.19	0.279	0.497	0.554	RASGRF2	L5-ET
0.255	5.39	1.19	0.28	0.498	0.553	SLU7	L5-ET
-0.18	6.33	1.19	0.28	0.499	0.552	RSBN1L	L5-ET
-0.244	6.29	1.18	0.28	0.499	0.552	TSHZ1	L5-ET
-0.139	7.49	1.18	0.281	0.499	0.552	NRIP1	L5-ET
0.123	8.27	1.18	0.281	0.499	0.551	ZSWIM6	L5-ET
0.244	5.2	1.18	0.281	0.499	0.551	TRMT13	L5-ET
-0.162	6.87	1.18	0.281	0.499	0.552	GSPT1	L5-ET
0.249	5.6	1.18	0.281	0.499	0.551	SGPL1	L5-ET
-0.181	5.72	1.18	0.282	0.5	0.55	ATP6V0E1	L5-ET
-0.149	7.56	1.17	0.282	0.501	0.549	PIK3CA	L5-ET
-0.128	9.48	1.17	0.283	0.502	0.548	PSD3	L5-ET
-0.191	7.02	1.17	0.283	0.502	0.548	CDH2	L5-ET
0.213	6.07	1.17	0.283	0.502	0.548	ANKS6	L5-ET
0.272	5.22	1.17	0.283	0.501	0.549	PARP1	L5-ET
0.172	6.29	1.17	0.284	0.503	0.547	DHX29	L5-ET
0.171	6.33	1.17	0.284	0.503	0.546	UBE4A	L5-ET
-0.202	5.73	1.17	0.284	0.503	0.547	SETD7	L5-ET
0.183	6.01	1.16	0.285	0.504	0.545	CEP68	L5-ET
-0.229	5.68	1.16	0.285	0.504	0.545	ZDHHC13	L5-ET
0.27	5.1	1.16	0.285	0.504	0.545	PLEKHH1	L5-ET
-0.121	10.3	1.16	0.285	0.504	0.546	NBEA	L5-ET
-0.119	7.54	1.16	0.285	0.504	0.545	ATP9A	L5-ET
-0.178	6.47	1.16	0.285	0.504	0.546	PPP4R2	L5-ET
-0.123	7.31	1.16	0.285	0.504	0.545	XPR1	L5-ET
0.327	5.41	1.16	0.286	0.505	0.544	COX8A	L5-ET
-0.299	5.03	1.16	0.286	0.505	0.543	ZBTB46	L5-ET
0.195	7	1.16	0.286	0.504	0.544	HS3ST5	L5-ET
0.245	5.27	1.16	0.286	0.504	0.544	TMEM266	L5-ET
-0.229	5.44	1.16	0.286	0.504	0.544	RETREG3	L5-ET
0.194	6.08	1.16	0.286	0.504	0.544	SLC30A6	L5-ET
-0.189	5.79	1.15	0.287	0.506	0.543	SLC39A9	L5-ET
0.264	5.68	1.15	0.287	0.506	0.542	ASPHD1	L5-ET
0.187	6.59	1.15	0.287	0.506	0.542	NPLOC4	L5-ET
-0.214	5.19	1.15	0.287	0.506	0.542	VAMP4	L5-ET
-0.213	5.46	1.15	0.288	0.507	0.54	FAM151B	L5-ET
-0.223	5.37	1.15	0.288	0.507	0.541	XPNPEP1	L5-ET
-0.23	5.31	1.15	0.288	0.507	0.541	ALKBH8	L5-ET
-0.328	6.41	1.15	0.288	0.507	0.541	ITM2C	L5-ET
-0.209	6.75	1.15	0.288	0.507	0.54	PTPN13	L5-ET
-0.261	5.17	1.15	0.288	0.507	0.54	ANKRD20A1	L5-ET
0.186	6.29	1.15	0.288	0.507	0.54	ZBED5	L5-ET
0.2	6.08	1.15	0.288	0.507	0.54	ATP10D	L5-ET
-0.137	8.1	1.15	0.288	0.507	0.54	DPY19L2	L5-ET
0.178	6.02	1.15	0.288	0.507	0.541	TM2D1	L5-ET
0.15	7.4	1.14	0.289	0.507	0.539	PRKAA2	L5-ET
0.202	6.65	1.14	0.289	0.508	0.538	IGSF11	L5-ET
0.303	5.74	1.14	0.289	0.507	0.539	CCNYL1	L5-ET
-0.288	5.08	1.14	0.289	0.507	0.54	PHF8	L5-ET
0.149	6.77	1.14	0.289	0.508	0.538	BTAF1	L5-ET
0.166	6.52	1.14	0.289	0.508	0.539	TMX3	L5-ET
0.133	6.92	1.14	0.289	0.507	0.54	HLTF	L5-ET
0.184	6.28	1.14	0.29	0.508	0.538	TSPAN13	L5-ET
0.239	5.38	1.14	0.29	0.508	0.538	PIN4	L5-ET
-0.177	6.02	1.14	0.29	0.508	0.538	RNF170	L5-ET
0.144	7.32	1.14	0.29	0.508	0.538	BICRAL	L5-ET
-0.267	5.35	1.13	0.291	0.51	0.536	IDH1	L5-ET
-0.238	5.63	1.14	0.291	0.509	0.537	MED28	L5-ET
0.24	5.55	1.13	0.291	0.509	0.536	RBBP7	L5-ET
-0.138	7.49	1.13	0.292	0.511	0.535	C11orf80	L5-ET
-0.146	7.1	1.13	0.292	0.511	0.534	ABHD18	L5-ET
-0.149	7.2	1.13	0.292	0.511	0.535	CBR4	L5-ET
-0.152	6.13	1.13	0.292	0.511	0.534	MOB1B	L5-ET
-0.166	6.58	1.13	0.292	0.511	0.535	EFNB2	L5-ET
0.251	5.83	1.12	0.293	0.512	0.533	ADAMTS2	L5-ET
0.177	9.26	1.12	0.293	0.512	0.533	DGKI	L5-ET
0.239	5.48	1.12	0.294	0.513	0.532	RCHY1	L5-ET
0.235	5.7	1.12	0.294	0.514	0.531	PPT1	L5-ET
0.113	7.9	1.12	0.294	0.514	0.531	CDK13	L5-ET
0.167	8.32	1.11	0.295	0.515	0.53	KLHL32	L5-ET
0.14	7.06	1.11	0.295	0.515	0.53	ATG2B	L5-ET
0.241	5.57	1.12	0.295	0.514	0.531	CCT8	L5-ET
-0.233	5.67	1.12	0.295	0.514	0.53	NECAP1	L5-ET
-0.167	6.63	1.11	0.295	0.515	0.53	CREBRF	L5-ET
0.158	8.3	1.11	0.295	0.515	0.53	DIAPH2	L5-ET
0.213	5.59	1.11	0.296	0.516	0.528	PREX1	L5-ET
-0.207	6.01	1.11	0.296	0.516	0.528	TPST2	L5-ET
0.125	9.15	1.1	0.297	0.517	0.527	IQSEC1	L5-ET
0.182	6.1	1.11	0.297	0.517	0.527	EFCAB7	L5-ET
-0.255	5.67	1.11	0.297	0.517	0.528	MRPS6	L5-ET
-0.156	6.42	1.11	0.297	0.517	0.528	ERI3	L5-ET
-0.133	7.56	1.1	0.297	0.517	0.527	CBFA2T2	L5-ET
-0.211	5.22	1.1	0.298	0.518	0.526	EFCAB14	L5-ET
0.167	6.47	1.1	0.299	0.52	0.524	TAF1	L5-ET
0.212	6.53	1.09	0.3	0.521	0.523	SYT4	L5-ET
0.232	5.57	1.09	0.3	0.521	0.523	LURAP1L	L5-ET
-0.117	7.08	1.09	0.3	0.522	0.522	EHMT1	L5-ET
-0.115	8.17	1.09	0.3	0.521	0.522	FTO	L5-ET
-0.128	7.54	1.09	0.3	0.521	0.523	RBM39	L5-ET
-0.129	7.15	1.09	0.301	0.522	0.522	FAM126B	L5-ET
0.261	5.32	1.09	0.301	0.522	0.522	ZNF568	L5-ET
0.253	5.29	1.09	0.301	0.522	0.522	NCR3LG1	L5-ET
-0.146	6.85	1.27	0.301	0.522	0.521	HUWE1	L5-ET
-0.212	5.26	1.09	0.301	0.522	0.521	ZNF791	L5-ET
0.154	6.34	1.09	0.301	0.522	0.522	EIF4E	L5-ET
-0.172	6.57	1.09	0.301	0.522	0.522	RPS6KA6	L5-ET
-0.184	7.26	1.08	0.302	0.522	0.52	MAPK4	L5-ET
-0.249	5.5	1.08	0.302	0.522	0.52	SUGCT	L5-ET
0.184	10.1	1.08	0.302	0.522	0.52	SLC35F3	L5-ET
0.205	6.53	1.08	0.302	0.523	0.519	FLOT1	L5-ET
-0.194	6.17	1.08	0.302	0.522	0.52	TPPP	L5-ET
-0.196	5.56	1.08	0.302	0.522	0.521	IPPK	L5-ET
-0.342	4.9	1.08	0.303	0.524	0.518	LDLR	L5-ET
-0.134	7.55	1.08	0.303	0.524	0.518	TAOK3	L5-ET
-0.2	5.9	1.08	0.303	0.524	0.519	HIC2	L5-ET
0.155	7.19	1.08	0.303	0.524	0.518	PDE7A	L5-ET
0.139	7.25	1.07	0.304	0.525	0.517	TSGA10	L5-ET
-0.161	6.21	1.07	0.304	0.525	0.517	ZNF254	L5-ET
0.241	5.27	1.07	0.305	0.526	0.516	SLC15A4	L5-ET
0.251	5.49	1.07	0.305	0.526	0.516	NRG4	L5-ET
0.126	9.03	1.07	0.305	0.526	0.516	TANC2	L5-ET
-0.203	5.79	1.07	0.305	0.526	0.516	INTS3	L5-ET
0.119	9	1.07	0.305	0.526	0.515	DLG1	L5-ET
-0.156	7.16	1.07	0.305	0.526	0.516	PURA	L5-ET
0.12	7.57	1.07	0.305	0.526	0.515	SNX14	L5-ET
-0.172	6.42	1.07	0.305	0.526	0.516	CYLD	L5-ET
-0.13	7.85	1.07	0.305	0.526	0.515	NEK1	L5-ET
0.139	6.43	1.07	0.306	0.526	0.514	UBR4	L5-ET
0.233	6.3	1.07	0.306	0.526	0.515	PRRG1	L5-ET
0.195	6.15	1.06	0.306	0.527	0.514	INPP5B	L5-ET
-0.14	7.92	1.07	0.306	0.526	0.515	ATP1A3	L5-ET
0.299	5.24	1.07	0.306	0.526	0.515	HECA	L5-ET
-0.138	7.59	1.06	0.306	0.527	0.514	CLVS1	L5-ET
-0.214	6.52	1.06	0.307	0.527	0.513	FOXG1	L5-ET
0.278	5.19	1.06	0.307	0.527	0.514	SQLE	L5-ET
0.228	5.96	1.06	0.308	0.529	0.512	TDG	L5-ET
-0.223	5.61	1.06	0.308	0.529	0.512	SLX4IP	L5-ET
0.216	5.73	1.05	0.309	0.53	0.51	FBXL13	L5-ET
0.175	6.3	1.05	0.309	0.53	0.51	MACROH2A1	L5-ET
0.233	6.01	1.05	0.309	0.53	0.51	SNU13	L5-ET
0.151	8.07	1.05	0.309	0.53	0.51	SIK2	L5-ET
0.185	6.64	1.05	0.309	0.53	0.51	PSMD14	L5-ET
0.177	5.6	1.05	0.309	0.53	0.511	GTF2E2	L5-ET
-0.108	7.43	1.05	0.31	0.531	0.509	ATP9B	L5-ET
-0.102	8.78	1.05	0.31	0.531	0.509	BICD1	L5-ET
-0.242	5.27	1.05	0.31	0.531	0.509	MSRB3	L5-ET
-0.19	5.38	1.04	0.311	0.532	0.508	MIOS	L5-ET
0.166	6.07	1.04	0.311	0.532	0.507	PSMC6	L5-ET
-0.223	5.41	1.04	0.311	0.532	0.507	ZNF75A	L5-ET
-0.29	5.49	1.04	0.311	0.532	0.508	TCF7L2	L5-ET
-0.193	5.52	1.04	0.311	0.532	0.507	FBXO31	L5-ET
0.173	6.96	1.04	0.311	0.532	0.507	ZNF675	L5-ET
-0.173	6.15	1.04	0.311	0.532	0.508	CCDC149	L5-ET
-0.236	5.32	1.04	0.311	0.532	0.507	MTHFD2L	L5-ET
-0.153	7.22	1.04	0.312	0.534	0.505	NGEF	L5-ET
0.21	5.84	1.04	0.312	0.533	0.506	SARS1	L5-ET
0.22	5.5	1.04	0.312	0.533	0.506	ZNF224	L5-ET
0.195	5.7	1.04	0.313	0.534	0.505	BBOF1	L5-ET
-0.248	5.69	1.04	0.313	0.534	0.505	PLK2	L5-ET
0.122	6.86	1.04	0.313	0.534	0.505	PIKFYVE	L5-ET
0.198	5.81	1.03	0.313	0.535	0.504	KLHL8	L5-ET
-0.47	5.21	1.04	0.313	0.534	0.505	VGF	L5-ET
0.274	5.36	1.03	0.314	0.535	0.504	ABHD13	L5-ET
0.269	5.08	1.03	0.314	0.535	0.503	STAT1	L5-ET
0.175	6.16	1.03	0.314	0.535	0.503	GNAI3	L5-ET
-0.155	6.64	1.03	0.314	0.535	0.503	HNRNPLL	L5-ET
-0.165	6.36	1.03	0.314	0.535	0.503	SELENOO	L5-ET
0.188	5.92	1.03	0.315	0.536	0.502	ALDH1L2	L5-ET
0.302	5.13	1.03	0.315	0.536	0.502	MRPL34	L5-ET
-0.174	6.1	1.03	0.315	0.536	0.502	DNAJC11	L5-ET
-0.177	5.81	1.02	0.315	0.536	0.501	ZBTB11	L5-ET
0.15	6.9	1.02	0.315	0.536	0.501	ANKRD33B	L5-ET
0.112	7.33	1.02	0.316	0.537	0.5	HDAC4	L5-ET
-0.191	6.46	1.02	0.316	0.537	0.501	PCDH10	L5-ET
-0.121	7.72	1.02	0.316	0.537	0.501	CWC27	L5-ET
0.116	8.13	1.02	0.316	0.537	0.501	ZRANB2	L5-ET
-0.218	5.41	1.02	0.317	0.538	0.499	RRP12	L5-ET
-0.128	8.06	1.02	0.317	0.539	0.499	CD47	L5-ET
0.117	7.8	1.02	0.317	0.539	0.498	ADCY1	L5-ET
-0.117	7.55	1.02	0.317	0.539	0.499	RSF1	L5-ET
-0.22	5.39	1.01	0.318	0.54	0.497	FAM53C	L5-ET
0.195	6.22	1.01	0.318	0.54	0.497	MARCHF11	L5-ET
-0.199	6.01	1.01	0.318	0.54	0.497	HOOK1	L5-ET
0.12	8.32	1.01	0.318	0.54	0.497	DNAJC6	L5-ET
0.128	8.32	1.01	0.319	0.541	0.496	MICAL2	L5-ET
-0.191	6.01	1.01	0.319	0.541	0.496	AASDHPPT	L5-ET
0.197	6.15	1.01	0.319	0.54	0.497	SUGT1	L5-ET
0.124	8.29	1	0.32	0.542	0.494	MPDZ	L5-ET
0.197	6.01	1.01	0.32	0.541	0.495	SEPTIN4	L5-ET
0.208	7.18	1	0.32	0.542	0.495	CDC14B	L5-ET
-0.168	6.26	1.01	0.32	0.541	0.495	HARS1	L5-ET
0.164	6.61	1.01	0.32	0.541	0.495	SF3B1	L5-ET
0.225	5.76	1	0.32	0.542	0.495	UCK2	L5-ET
0.18	5.98	1	0.32	0.542	0.494	CSGALNACT2	L5-ET
0.178	6.63	0.999	0.321	0.543	0.493	SCPEP1	L5-ET
0.15	6.71	1	0.321	0.542	0.494	HSPA9	L5-ET
-0.224	5.75	0.995	0.322	0.544	0.492	NUCB2	L5-ET
0.143	8.87	0.995	0.322	0.544	0.492	KCNN2	L5-ET
-0.137	6.86	0.995	0.322	0.544	0.492	MAPK9	L5-ET
0.181	6.64	0.991	0.323	0.545	0.49	INTS6	L5-ET
-0.203	6	0.992	0.323	0.545	0.491	SAFB	L5-ET
0.219	5.67	0.991	0.323	0.545	0.491	FARP2	L5-ET
0.113	9.52	0.993	0.323	0.545	0.491	PTK2	L5-ET
0.185	5.89	0.992	0.323	0.545	0.491	COX11	L5-ET
0.208	6.5	0.987	0.324	0.546	0.489	PTPN20	L5-ET
-0.237	5.45	0.986	0.324	0.547	0.489	RNF112	L5-ET
0.178	6.29	0.988	0.324	0.546	0.489	NFATC3	L5-ET
0.236	9.12	0.987	0.324	0.546	0.489	COL5A2	L5-ET
0.124	8.78	0.984	0.325	0.547	0.488	EXT1	L5-ET
-0.235	5.35	0.982	0.325	0.548	0.488	ABTB1	L5-ET
-0.116	7.55	0.985	0.325	0.547	0.489	RCOR3	L5-ET
0.176	9.51	0.985	0.325	0.547	0.489	GRM8	L5-ET
0.171	6.19	0.982	0.326	0.548	0.487	TRAF3IP1	L5-ET
-0.16	6.19	0.981	0.326	0.548	0.487	QRICH1	L5-ET
0.119	8.38	0.982	0.326	0.548	0.487	PRKAG2	L5-ET
-0.187	5.69	0.979	0.326	0.548	0.487	STAT2	L5-ET
-0.178	5.85	0.978	0.326	0.548	0.486	TRNAU1AP	L5-ET
0.238	6.19	0.981	0.326	0.548	0.487	OVCH1	L5-ET
0.146	7.45	0.978	0.326	0.548	0.486	SULF2	L5-ET
0.17	6.2	0.98	0.326	0.548	0.487	DCTN4	L5-ET
0.22	5.75	0.979	0.326	0.548	0.486	BRI3	L5-ET
-0.156	6.45	0.974	0.327	0.549	0.485	FARSB	L5-ET
0.128	6.44	0.974	0.327	0.549	0.485	TNPO3	L5-ET
0.156	6.11	0.975	0.327	0.549	0.485	BMS1	L5-ET
-0.23	5.22	0.975	0.327	0.549	0.485	USP20	L5-ET
-0.112	6.97	0.972	0.328	0.55	0.484	MDN1	L5-ET
-0.253	5.16	0.97	0.328	0.55	0.484	AMER2	L5-ET
0.21	8.32	0.971	0.328	0.55	0.484	AK5	L5-ET
-0.133	8.05	0.97	0.328	0.55	0.484	SPIDR	L5-ET
0.184	6.25	0.97	0.328	0.55	0.484	SEPTIN6	L5-ET
0.149	6.9	0.968	0.329	0.55	0.483	KPNA5	L5-ET
-0.146	6.33	0.966	0.329	0.551	0.482	EWSR1	L5-ET
-0.132	7.22	0.966	0.329	0.551	0.482	UMAD1	L5-ET
0.152	6.88	0.969	0.329	0.55	0.483	SEM1	L5-ET
0.197	5.3	0.965	0.33	0.551	0.482	MYO18A	L5-ET
0.127	7.52	0.963	0.33	0.552	0.481	SORT1	L5-ET
-0.112	7.96	0.963	0.33	0.552	0.481	NPTN	L5-ET
0.132	7.21	0.96	0.331	0.552	0.48	RNGTT	L5-ET
0.26	5.22	0.959	0.331	0.552	0.48	MMP24	L5-ET
0.1	7.75	0.961	0.331	0.552	0.481	CHD6	L5-ET
-0.223	5.74	0.961	0.331	0.552	0.481	PCBP3	L5-ET
-0.233	5.26	0.959	0.331	0.552	0.48	HPS4	L5-ET
0.177	8.41	0.961	0.331	0.552	0.481	PARP8	L5-ET
0.189	5.86	0.958	0.331	0.552	0.48	PDCD4	L5-ET
-0.216	5.75	0.961	0.331	0.552	0.481	FAM20B	L5-ET
-0.0996	8.87	0.96	0.331	0.552	0.48	RBFOX2	L5-ET
-0.151	10.9	0.96	0.331	0.552	0.48	ADGRL3	L5-ET
-0.19	6.33	0.954	0.332	0.553	0.478	NEXMIF	L5-ET
0.15	8.56	0.956	0.332	0.553	0.479	SNX29	L5-ET
-0.327	5.86	0.954	0.332	0.553	0.479	SAMD3	L5-ET
0.117	9.77	0.957	0.332	0.553	0.479	FOCAD	L5-ET
-0.209	5.91	0.954	0.332	0.553	0.479	LAMB1	L5-ET
-0.236	5.28	0.951	0.333	0.554	0.477	ARL2BP	L5-ET
0.122	7.65	0.951	0.333	0.554	0.477	CNNM2	L5-ET
0.202	5.73	0.952	0.333	0.554	0.478	MED6	L5-ET
0.2	5.47	0.951	0.333	0.554	0.477	MARCHF5	L5-ET
-0.201	8.13	0.95	0.334	0.554	0.477	CALM3	L5-ET
-0.192	6.6	0.947	0.334	0.555	0.476	NGRN	L5-ET
-0.193	5.89	0.949	0.334	0.555	0.477	USP7	L5-ET
0.19	6.09	0.949	0.334	0.555	0.477	ZNF529	L5-ET
-0.17	6.59	0.942	0.335	0.557	0.474	ZNF652	L5-ET
0.18	5.73	0.944	0.335	0.556	0.475	FBXW2	L5-ET
-0.245	8.87	0.944	0.335	0.556	0.475	KCNC2	L5-ET
-0.23	5.51	0.941	0.336	0.557	0.474	ACAA1	L5-ET
0.133	7.75	0.941	0.336	0.557	0.474	TTC39C	L5-ET
-0.134	10.9	0.94	0.336	0.557	0.474	MAGI2	L5-ET
-0.107	8.5	0.939	0.336	0.557	0.474	TNKS	L5-ET
0.178	5.53	0.939	0.336	0.557	0.473	POLR1A	L5-ET
-0.236	5.45	0.937	0.337	0.558	0.473	DPH7	L5-ET
-0.23	5.27	0.936	0.337	0.558	0.472	PRPF38B	L5-ET
0.169	5.89	0.936	0.337	0.558	0.472	TFB1M	L5-ET
0.139	6.23	0.937	0.337	0.558	0.473	ZCCHC17	L5-ET
0.116	7.35	0.935	0.337	0.558	0.472	GPBP1	L5-ET
0.138	6.58	0.935	0.337	0.558	0.472	ZNF37A	L5-ET
-0.0947	8.01	0.931	0.338	0.559	0.471	SETD5	L5-ET
-0.298	5.92	0.93	0.338	0.559	0.471	SLC4A4	L5-ET
-0.223	5.19	0.932	0.338	0.559	0.471	NOP56	L5-ET
-0.196	5.93	0.933	0.338	0.559	0.472	CLTB	L5-ET
-0.141	6.46	0.927	0.339	0.56	0.469	MDM4	L5-ET
-0.232	6.54	0.929	0.339	0.56	0.47	RGMA	L5-ET
-0.146	6.32	1.16	0.339	0.56	0.47	TOR1AIP2	L5-ET
0.217	5.67	1.35	0.339	0.56	0.469	SRP72	L5-ET
0.169	7.01	0.928	0.339	0.56	0.47	KCNMB4	L5-ET
-0.108	9.04	0.93	0.339	0.56	0.47	NCAM1	L5-ET
0.109	6.81	0.926	0.339	0.56	0.469	ANAPC5	L5-ET
-0.138	6.46	0.926	0.339	0.56	0.469	CLDN12	L5-ET
-0.19	5.63	0.971	0.34	0.561	0.468	RABL2A	L5-ET
-0.167	6.25	0.923	0.34	0.561	0.468	DARS1	L5-ET
-0.108	7.88	0.923	0.34	0.561	0.468	CPLANE1	L5-ET
-0.182	5.57	0.923	0.34	0.561	0.468	BBS1	L5-ET
0.211	5.35	0.98	0.34	0.561	0.468	METTL8	L5-ET
0.129	7.2	0.925	0.34	0.56	0.469	HSPA4L	L5-ET
0.111	10.9	0.922	0.341	0.561	0.468	TAFA1	L5-ET
0.117	8.55	0.92	0.341	0.562	0.467	EPB41L2	L5-ET
0.222	5.78	0.916	0.342	0.563	0.466	PRXL2A	L5-ET
-0.209	5.37	0.927	0.342	0.562	0.466	HERPUD2	L5-ET
0.17	6.33	0.917	0.342	0.562	0.466	DNHD1	L5-ET
0.203	5.66	0.916	0.342	0.563	0.466	PMM2	L5-ET
-0.141	6.96	0.912	0.343	0.564	0.465	CNIH3	L5-ET
0.119	7.37	0.914	0.343	0.563	0.465	XPO1	L5-ET
0.142	6.74	0.914	0.343	0.563	0.465	PHACTR4	L5-ET
-0.303	10.1	0.91	0.344	0.565	0.464	MT-ND4	L5-ET
-0.113	7.3	0.908	0.344	0.565	0.463	CEP192	L5-ET
0.104	8.79	0.907	0.344	0.565	0.463	ZFAND3	L5-ET
0.167	6.4	0.909	0.344	0.565	0.463	ERICH1	L5-ET
0.125	7.19	0.907	0.345	0.565	0.463	GALNT1	L5-ET
0.136	6.62	0.904	0.345	0.566	0.462	GLB1	L5-ET
0.199	6.03	0.901	0.346	0.568	0.461	PITPNB	L5-ET
-0.178	5.78	0.897	0.347	0.569	0.46	NVL	L5-ET
-0.131	8.79	0.895	0.348	0.57	0.459	NAV2	L5-ET
0.146	7.12	0.892	0.348	0.571	0.458	ARL13B	L5-ET
0.175	5.82	1.06	0.348	0.57	0.459	PEX1	L5-ET
0.149	7.27	0.893	0.348	0.571	0.458	ERBIN	L5-ET
-0.336	4.95	0.892	0.348	0.571	0.458	NLGN4Y	L5-ET
0.232	5.27	0.889	0.349	0.571	0.457	NKIRAS1	L5-ET
0.199	6.09	0.891	0.349	0.571	0.458	EFL1	L5-ET
-0.242	5.21	0.889	0.349	0.571	0.457	CNTN2	L5-ET
0.137	6.92	0.89	0.349	0.571	0.457	KIF16B	L5-ET
0.234	5.41	0.887	0.35	0.572	0.456	SPTSSB	L5-ET
0.193	6.09	0.888	0.35	0.572	0.456	UQCRC1	L5-ET
0.155	6.29	0.887	0.35	0.572	0.456	EEF1AKMT2	L5-ET
0.206	5.42	0.883	0.351	0.573	0.455	PPTC7	L5-ET
0.184	6.09	0.883	0.351	0.573	0.455	MTMR6	L5-ET
-0.234	5.42	0.884	0.351	0.573	0.455	FAM234A	L5-ET
-0.119	7.69	0.882	0.351	0.573	0.455	ICA1L	L5-ET
0.142	6.49	0.884	0.351	0.573	0.455	HRH2	L5-ET
-0.141	9.03	0.884	0.351	0.573	0.455	SATB2	L5-ET
-0.199	5.47	0.88	0.352	0.574	0.454	PRKAB2	L5-ET
0.174	5.95	0.88	0.352	0.574	0.454	AFG3L2	L5-ET
0.149	6.26	0.88	0.352	0.574	0.454	VAPB	L5-ET
-0.213	5.43	0.879	0.352	0.574	0.454	PRKAA1	L5-ET
-0.157	5.85	0.877	0.352	0.574	0.453	SAMD4B	L5-ET
-0.185	5.59	0.88	0.352	0.574	0.454	TMEM50B	L5-ET
-0.128	6.79	0.878	0.352	0.574	0.453	YEATS2	L5-ET
-0.152	7.54	0.875	0.353	0.575	0.452	MTERF1	L5-ET
-0.173	6.38	0.876	0.353	0.575	0.452	PXYLP1	L5-ET
-0.172	5.7	1.04	0.354	0.577	0.45	NUDT21	L5-ET
0.158	6.3	0.869	0.355	0.577	0.45	PTPRF	L5-ET
-0.0855	8.99	0.868	0.355	0.577	0.45	SCN2A	L5-ET
0.0837	8.37	0.868	0.355	0.577	0.45	STAU2	L5-ET
0.126	8.32	0.867	0.355	0.578	0.449	NDFIP1	L5-ET
-0.173	5.99	0.869	0.355	0.577	0.45	C9orf85	L5-ET
0.122	9.37	0.864	0.356	0.578	0.449	OLFM3	L5-ET
0.212	5.47	0.863	0.356	0.578	0.448	PPP1CB	L5-ET
-0.161	6.19	0.866	0.356	0.578	0.449	IP6K1	L5-ET
0.175	6.14	0.864	0.356	0.578	0.448	HEXB	L5-ET
-0.101	7.5	0.865	0.356	0.578	0.449	PRRC2C	L5-ET
-0.231	5.49	0.863	0.356	0.578	0.448	PPP2R5A	L5-ET
0.109	8.08	0.865	0.356	0.578	0.449	DYNC2I1	L5-ET
-0.114	7.85	0.864	0.356	0.578	0.449	OGA	L5-ET
-0.127	7.22	0.865	0.356	0.578	0.449	ANO6	L5-ET
0.295	5.16	0.861	0.357	0.578	0.447	LARP6	L5-ET
-0.278	5.38	0.861	0.357	0.578	0.448	GNG2	L5-ET
-0.128	6.65	0.862	0.357	0.578	0.448	CSNK1G3	L5-ET
0.177	6.03	0.862	0.357	0.578	0.448	L3MBTL1	L5-ET
-0.183	5.73	0.862	0.357	0.578	0.448	HINT3	L5-ET
0.183	5.57	0.858	0.358	0.58	0.446	PSME3IP1	L5-ET
0.113	7.17	0.856	0.358	0.58	0.446	NAA25	L5-ET
0.145	6.7	0.856	0.358	0.58	0.446	ARL8B	L5-ET
0.105	7.56	0.856	0.358	0.58	0.446	AGO3	L5-ET
-0.118	8.21	0.852	0.359	0.58	0.444	SYN2	L5-ET
-0.238	5.31	0.854	0.359	0.58	0.445	ARHGEF10L	L5-ET
0.189	5.3	0.853	0.359	0.58	0.445	VTI1B	L5-ET
0.221	5.2	0.853	0.359	0.58	0.445	CRAMP1	L5-ET
-0.196	5.86	0.855	0.359	0.58	0.445	TDRP	L5-ET
0.167	6.47	1.18	0.359	0.58	0.445	SELENOI	L5-ET
-0.196	5.81	0.852	0.359	0.58	0.444	SUPT16H	L5-ET
-0.122	6.77	0.853	0.359	0.58	0.445	ATP13A3	L5-ET
-0.138	6.53	0.849	0.36	0.582	0.443	PITPNA	L5-ET
-0.166	6.24	0.849	0.36	0.582	0.443	FAM193B	L5-ET
-0.233	5.66	0.85	0.36	0.581	0.444	LGI3	L5-ET
-0.118	6.81	0.845	0.361	0.582	0.442	SEC31A	L5-ET
0.104	8.14	0.848	0.361	0.582	0.443	PCNX1	L5-ET
-0.152	6.2	0.848	0.361	0.582	0.443	ZNF586	L5-ET
-0.142	7.9	0.847	0.361	0.582	0.443	RNF24	L5-ET
0.112	7.23	0.847	0.361	0.582	0.443	CNOT4	L5-ET
-0.191	5.59	0.843	0.362	0.583	0.441	DCTN5	L5-ET
-0.185	6.94	0.841	0.362	0.583	0.441	SULT4A1	L5-ET
0.284	7.09	0.842	0.362	0.583	0.441	FSTL5	L5-ET
-0.213	5.13	0.842	0.362	0.583	0.441	RAD51C	L5-ET
0.0959	7.49	0.838	0.363	0.584	0.44	LONP2	L5-ET
-0.205	5.46	0.839	0.363	0.584	0.44	TRMT1L	L5-ET
-0.205	6.57	0.836	0.364	0.585	0.439	TUBB3	L5-ET
-0.203	5.45	0.834	0.364	0.585	0.438	C5orf24	L5-ET
-0.201	5.32	0.836	0.364	0.585	0.439	SUMF2	L5-ET
-0.241	6.98	0.837	0.364	0.585	0.439	ETV5	L5-ET
0.214	5.78	0.837	0.364	0.585	0.439	PAIP1	L5-ET
0.195	6.02	0.835	0.364	0.585	0.439	CREM	L5-ET
-0.142	6.25	0.835	0.364	0.585	0.439	COG7	L5-ET
0.185	5.61	0.834	0.364	0.585	0.438	SLC30A5	L5-ET
-0.134	6.31	0.835	0.364	0.585	0.439	PRPF40B	L5-ET
-0.132	6.49	0.832	0.365	0.585	0.438	CNTNAP1	L5-ET
-0.112	8.72	0.834	0.365	0.585	0.438	TBC1D5	L5-ET
-0.194	5.45	0.833	0.365	0.585	0.438	USP42	L5-ET
-0.14	6.4	0.833	0.365	0.585	0.438	DCUN1D1	L5-ET
0.185	7.34	0.833	0.365	0.585	0.438	ZMYND8	L5-ET
0.154	6.29	0.828	0.366	0.586	0.436	ATP5F1C	L5-ET
-0.234	5.25	0.829	0.366	0.586	0.436	OAZ2	L5-ET
0.108	8.55	0.828	0.366	0.586	0.436	WDR7	L5-ET
0.101	8.67	0.831	0.366	0.586	0.437	SOS1	L5-ET
-0.125	7.48	0.829	0.366	0.586	0.437	SGK3	L5-ET
-0.113	6.76	0.828	0.366	0.586	0.436	LARP4	L5-ET
-0.172	5.86	0.828	0.366	0.586	0.436	DCP2	L5-ET
-0.122	13.9	0.826	0.367	0.586	0.436	KCNIP4	L5-ET
0.12	7.04	0.827	0.367	0.586	0.436	SLC20A2	L5-ET
0.165	5.96	0.839	0.367	0.587	0.436	ANKRD46	L5-ET
0.202	5.34	0.821	0.368	0.588	0.434	PCGF6	L5-ET
0.173	6.03	0.822	0.368	0.588	0.434	TMF1	L5-ET
0.0971	8.45	0.823	0.368	0.588	0.435	MON2	L5-ET
-0.123	6.89	0.822	0.368	0.588	0.434	RIC1	L5-ET
0.242	5.39	0.814	0.37	0.591	0.432	SLC46A3	L5-ET
0.173	5.4	0.813	0.37	0.591	0.431	EIF4ENIF1	L5-ET
0.151	7.74	0.814	0.37	0.591	0.432	ANXA4	L5-ET
-0.213	5.66	0.815	0.37	0.591	0.432	CLDN16	L5-ET
-0.195	5.39	0.815	0.37	0.591	0.432	CRCP	L5-ET
-0.232	5.29	0.812	0.371	0.591	0.431	DNAAF1	L5-ET
0.16	6.33	0.813	0.371	0.591	0.431	DNER	L5-ET
0.102	7.48	0.813	0.371	0.591	0.431	MCPH1	L5-ET
-0.137	6.92	0.811	0.371	0.591	0.43	EPC1	L5-ET
-0.107	8.09	0.811	0.371	0.591	0.43	BABAM2	L5-ET
-0.237	5.25	0.812	0.371	0.591	0.431	PTCH2	L5-ET
0.178	5.57	0.809	0.372	0.592	0.43	DNAJC15	L5-ET
0.0989	8	0.809	0.372	0.592	0.43	TTC37	L5-ET
0.106	8.52	0.808	0.372	0.592	0.429	NF1	L5-ET
0.24	5.11	0.807	0.372	0.592	0.429	EFHC2	L5-ET
-0.179	5.75	0.808	0.372	0.592	0.43	RHOBTB2	L5-ET
-0.138	6.62	0.807	0.372	0.592	0.429	OPHN1	L5-ET
0.187	5.98	0.808	0.372	0.592	0.429	CARS1	L5-ET
0.208	5.18	0.805	0.373	0.592	0.428	CAPN2	L5-ET
0.166	5.75	0.805	0.373	0.592	0.428	SPTLC2	L5-ET
0.178	5.3	0.806	0.373	0.592	0.429	DNAJC25	L5-ET
0.245	5.2	0.806	0.373	0.592	0.429	PSMB5	L5-ET
-0.185	5.68	0.803	0.373	0.592	0.428	DBT	L5-ET
0.102	7.65	0.805	0.373	0.592	0.428	SETD2	L5-ET
0.136	12.3	0.805	0.373	0.592	0.428	PTPRD	L5-ET
0.12	7.18	0.804	0.373	0.592	0.428	CLIP4	L5-ET
0.157	8.51	0.804	0.373	0.592	0.428	SORBS2	L5-ET
0.126	6.8	0.807	0.373	0.592	0.429	ANXA6	L5-ET
-0.152	6.91	0.801	0.374	0.593	0.427	SPATA6	L5-ET
0.193	5.35	0.8	0.374	0.593	0.427	METTL16	L5-ET
-0.197	5.42	0.801	0.374	0.593	0.427	ING4	L5-ET
-0.226	5.33	0.801	0.374	0.593	0.427	FIGN	L5-ET
0.118	7.19	0.8	0.374	0.593	0.427	MPPED1	L5-ET
0.185	5.57	0.801	0.374	0.593	0.427	PRPF18	L5-ET
0.158	6.09	0.802	0.374	0.593	0.427	ESCO1	L5-ET
0.136	7.63	0.802	0.374	0.593	0.427	SRGAP3	L5-ET
0.122	6.58	0.797	0.375	0.593	0.425	ANAPC1	L5-ET
0.146	6.62	0.798	0.375	0.593	0.426	SMURF1	L5-ET
-0.297	5.54	0.799	0.375	0.593	0.426	SEMA5A	L5-ET
0.117	8.3	0.798	0.375	0.593	0.426	NR3C1	L5-ET
-0.181	5.94	0.8	0.375	0.593	0.426	MECP2	L5-ET
0.27	5.07	0.796	0.376	0.593	0.425	COMMD6	L5-ET
-0.153	6.51	0.794	0.376	0.594	0.425	SLC25A27	L5-ET
-0.161	6.53	0.796	0.376	0.593	0.425	GABARAPL1	L5-ET
-0.297	5.51	0.794	0.376	0.594	0.425	RASD1	L5-ET
-0.106	6.58	0.795	0.376	0.594	0.425	STEAP2	L5-ET
-0.205	5.52	0.791	0.377	0.594	0.423	TPD52L2	L5-ET
0.118	7.11	0.79	0.377	0.594	0.423	ERCC6L2	L5-ET
0.369	5.61	0.791	0.377	0.594	0.424	STXBP6	L5-ET
0.196	5.48	0.79	0.377	0.594	0.423	ARF4	L5-ET
0.3	5.67	0.791	0.377	0.594	0.424	TDO2	L5-ET
0.155	6.25	0.791	0.377	0.594	0.424	AZIN1	L5-ET
0.145	7.21	0.793	0.377	0.594	0.424	UBE2E3	L5-ET
-0.128	9.84	0.791	0.377	0.594	0.423	MTUS2	L5-ET
0.116	7.6	0.79	0.377	0.594	0.423	LRRC49	L5-ET
0.129	6.92	0.804	0.378	0.595	0.422	SNX27	L5-ET
-0.13	7.21	0.789	0.378	0.595	0.423	CMTM4	L5-ET
0.166	6.36	0.788	0.378	0.595	0.423	FAXC	L5-ET
-0.132	6.07	0.788	0.378	0.595	0.422	FUBP1	L5-ET
0.105	7.74	0.788	0.378	0.595	0.422	KAT6B	L5-ET
0.0789	8.24	0.788	0.378	0.595	0.422	NSD3	L5-ET
-0.182	6.38	0.784	0.379	0.596	0.421	HMGCS1	L5-ET
0.116	7.56	0.784	0.379	0.596	0.421	VEZT	L5-ET
-0.252	5.26	0.784	0.379	0.596	0.421	SNED1	L5-ET
-0.163	6.5	0.785	0.379	0.596	0.421	ATG10	L5-ET
-0.208	5.46	0.782	0.38	0.596	0.42	KDM3A	L5-ET
0.207	5.45	0.781	0.38	0.597	0.42	NDUFAF4	L5-ET
-0.101	7.4	0.783	0.38	0.596	0.421	DNAJC1	L5-ET
-0.195	5.26	0.782	0.38	0.596	0.421	GTF3C2	L5-ET
0.126	8.99	0.778	0.381	0.597	0.419	RAPGEF6	L5-ET
-0.103	10.6	0.778	0.381	0.598	0.419	LRRC7	L5-ET
0.153	6.25	0.779	0.381	0.597	0.419	PSMB7	L5-ET
0.181	6.66	0.778	0.381	0.598	0.419	ARHGAP22	L5-ET
0.176	5.96	0.778	0.381	0.597	0.419	NHLRC3	L5-ET
0.159	6.3	0.773	0.382	0.599	0.417	THOC1	L5-ET
-0.196	5.9	0.775	0.382	0.599	0.418	GK5	L5-ET
0.105	7.69	0.772	0.383	0.599	0.417	CEP170	L5-ET
-0.141	6.06	0.772	0.383	0.599	0.417	ILKAP	L5-ET
-0.233	5.05	0.771	0.383	0.6	0.417	SLC9A5	L5-ET
0.16	6.05	0.773	0.383	0.599	0.417	DCTN2	L5-ET
0.177	5.52	0.768	0.384	0.6	0.416	PGGT1B	L5-ET
0.188	5.37	0.768	0.384	0.6	0.416	BIRC2	L5-ET
-0.249	5.43	0.769	0.384	0.6	0.416	CNTLN	L5-ET
0.105	7.82	0.768	0.384	0.6	0.416	FBXL20	L5-ET
-0.175	5.8	0.77	0.384	0.6	0.416	TWSG1	L5-ET
0.1	7.42	0.769	0.384	0.6	0.416	ZNF451	L5-ET
-0.207	5.89	1.3	0.384	0.6	0.416	RNF168	L5-ET
0.106	7.51	0.767	0.385	0.601	0.415	PSMD1	L5-ET
0.152	6.54	0.761	0.386	0.603	0.413	GALNT2	L5-ET
-0.1	8.79	0.761	0.386	0.603	0.413	GDAP1	L5-ET
-0.0949	7.38	0.763	0.386	0.602	0.414	TCERG1	L5-ET
0.172	5.68	0.761	0.386	0.603	0.413	TRUB1	L5-ET
0.212	5.6	0.762	0.386	0.602	0.414	NPHP1	L5-ET
0.122	7.27	0.759	0.387	0.603	0.412	MICU2	L5-ET
0.105	7.98	0.76	0.387	0.603	0.413	WDFY3	L5-ET
-0.108	7.25	0.76	0.387	0.603	0.413	PPP6R2	L5-ET
-0.169	6.19	0.76	0.387	0.603	0.413	NFKBIZ	L5-ET
0.117	8.91	0.758	0.387	0.603	0.412	ATXN1	L5-ET
0.205	5.75	0.757	0.387	0.603	0.412	TGOLN2	L5-ET
-0.264	5.93	0.758	0.387	0.603	0.412	GHR	L5-ET
-0.173	5.37	0.758	0.387	0.603	0.412	ANKLE2	L5-ET
0.184	5.49	0.755	0.388	0.604	0.411	RPS3	L5-ET
-0.0953	8.85	0.754	0.388	0.604	0.411	PRKACB	L5-ET
0.102	9.16	0.757	0.388	0.603	0.412	EXOC6B	L5-ET
-0.19	5.3	0.755	0.388	0.604	0.411	SLC41A3	L5-ET
0.127	6.61	0.755	0.388	0.604	0.411	RAB18	L5-ET
-0.169	5.91	0.754	0.388	0.604	0.411	ERO1A	L5-ET
-0.174	5.68	0.756	0.388	0.604	0.411	FSD1	L5-ET
0.101	11.4	0.752	0.389	0.604	0.41	NLGN1	L5-ET
0.183	6.28	0.754	0.389	0.604	0.411	GHITM	L5-ET
0.151	6.2	0.753	0.389	0.604	0.41	SLC25A16	L5-ET
0.112	7.67	0.752	0.389	0.604	0.41	RASGRP1	L5-ET
-0.208	5.26	0.753	0.389	0.604	0.41	FAM76A	L5-ET
0.209	5.2	0.748	0.39	0.605	0.408	GID8	L5-ET
0.178	6.37	0.748	0.39	0.605	0.409	ADAM32	L5-ET
0.126	7.3	0.748	0.39	0.605	0.409	PAPOLA	L5-ET
-0.17	6.01	0.748	0.39	0.605	0.409	TBC1D9	L5-ET
-0.126	6.33	0.746	0.391	0.605	0.408	GPBP1L1	L5-ET
-0.151	6.05	0.747	0.391	0.605	0.408	API5	L5-ET
-0.195	7.97	0.746	0.391	0.605	0.408	THY1	L5-ET
-0.178	6.24	0.747	0.391	0.605	0.408	MINDY4	L5-ET
0.196	5.41	0.746	0.391	0.605	0.408	CLPX	L5-ET
0.153	6.12	0.746	0.391	0.605	0.408	NUP214	L5-ET
0.108	7.45	0.746	0.391	0.605	0.408	CNOT2	L5-ET
-0.209	5.34	0.742	0.392	0.606	0.407	CAP1	L5-ET
0.172	8.51	0.744	0.392	0.606	0.407	SEZ6L	L5-ET
-0.103	8.04	0.743	0.392	0.606	0.407	USP25	L5-ET
0.0974	7.37	0.741	0.393	0.607	0.406	PPP2R5E	L5-ET
0.11	7.5	0.741	0.393	0.607	0.406	SHPRH	L5-ET
-0.196	5.38	0.739	0.393	0.607	0.405	SF3B3	L5-ET
-0.119	7.24	0.74	0.393	0.607	0.406	MPHOSPH9	L5-ET
-0.194	5.54	0.737	0.394	0.608	0.405	GABRD	L5-ET
-0.104	6.82	0.738	0.394	0.608	0.405	SREK1	L5-ET
0.132	9.54	0.738	0.394	0.608	0.405	PDE1C	L5-ET
-0.152	6.21	0.736	0.394	0.609	0.404	MAP3K3	L5-ET
-0.207	5.21	0.734	0.395	0.609	0.404	SUPT7L	L5-ET
0.206	5.25	0.735	0.395	0.609	0.404	ELMOD2	L5-ET
-0.189	5.52	0.731	0.396	0.61	0.403	SRSF2	L5-ET
-0.235	5.97	0.731	0.396	0.61	0.403	OGFRL1	L5-ET
-0.246	5.57	1.49	0.396	0.61	0.402	TDP2	L5-ET
0.17	5.99	0.731	0.396	0.61	0.402	ZC3H12B	L5-ET
-0.176	5.37	0.73	0.396	0.61	0.402	IPMK	L5-ET
0.152	6.55	0.729	0.396	0.61	0.402	RTN4RL1	L5-ET
-0.133	6.33	0.731	0.396	0.61	0.403	FBXO21	L5-ET
-0.162	6.38	0.73	0.396	0.61	0.402	ABLIM3	L5-ET
0.153	6.59	0.726	0.397	0.611	0.401	COX7A2L	L5-ET
-0.122	6.34	0.728	0.397	0.61	0.402	BSN	L5-ET
0.247	5.5	0.728	0.397	0.61	0.402	PAG1	L5-ET
0.133	6.58	0.727	0.397	0.611	0.401	SEC23A	L5-ET
0.152	6.29	0.724	0.398	0.612	0.4	SDHC	L5-ET
0.134	6.33	0.786	0.398	0.612	0.4	DNAJC13	L5-ET
-0.198	6.16	0.721	0.399	0.613	0.399	LRRN1	L5-ET
-0.148	5.83	0.72	0.399	0.613	0.399	ZNF382	L5-ET
-0.183	5.66	0.719	0.399	0.613	0.399	GKAP1	L5-ET
0.108	7.64	0.721	0.399	0.613	0.399	CEP290	L5-ET
-0.166	6	0.722	0.399	0.613	0.399	RANBP10	L5-ET
0.113	6.41	0.718	0.4	0.614	0.398	PANK3	L5-ET
-0.178	5.94	0.719	0.4	0.614	0.398	RAB15	L5-ET
0.172	5.42	0.717	0.4	0.614	0.398	PCCB	L5-ET
-0.204	5.19	0.715	0.401	0.615	0.397	MOB2	L5-ET
0.142	7.33	0.713	0.401	0.615	0.396	ICA1	L5-ET
0.176	5.71	0.716	0.401	0.615	0.397	USP54	L5-ET
0.19	5.66	0.713	0.401	0.615	0.396	JDP2	L5-ET
-0.174	5.3	0.715	0.401	0.615	0.397	RNF4	L5-ET
-0.136	6.95	0.712	0.402	0.616	0.396	CDH22	L5-ET
0.118	7.3	0.71	0.402	0.616	0.395	MORF4L2	L5-ET
0.182	5.56	0.711	0.402	0.616	0.396	DNAJC21	L5-ET
-0.293	9.3	0.711	0.402	0.616	0.395	PCDH15	L5-ET
-0.121	7	1.11	0.403	0.617	0.394	DCAF10	L5-ET
0.248	5.42	0.707	0.403	0.617	0.394	MMP24OS	L5-ET
0.198	5.17	0.708	0.403	0.617	0.394	TSN	L5-ET
-0.168	6.1	0.71	0.403	0.616	0.395	GTF2IRD1	L5-ET
-0.0985	8.22	0.86	0.403	0.617	0.395	SHANK2	L5-ET
-0.124	7.15	0.708	0.403	0.617	0.394	MTA3	L5-ET
-0.0926	7.56	0.706	0.404	0.617	0.394	MICU1	L5-ET
0.138	6.13	0.706	0.404	0.617	0.394	WDR20	L5-ET
-0.0882	8.01	0.707	0.404	0.617	0.394	ZDHHC21	L5-ET
-0.207	5.79	0.707	0.404	0.617	0.394	PWWP3B	L5-ET
0.136	6.88	0.706	0.404	0.617	0.394	CRADD	L5-ET
0.189	5.46	0.703	0.405	0.618	0.393	C3orf70	L5-ET
0.141	6.88	0.702	0.405	0.619	0.392	BMP2K	L5-ET
-0.251	5.23	0.7	0.406	0.619	0.392	COPE	L5-ET
-0.114	7.58	0.7	0.406	0.619	0.392	NQO2	L5-ET
0.159	5.81	0.701	0.406	0.619	0.392	CARNMT1	L5-ET
0.105	7.29	0.699	0.406	0.619	0.391	TRA2A	L5-ET
-0.149	6.6	0.699	0.406	0.619	0.391	HIBADH	L5-ET
-0.208	5.45	0.7	0.406	0.619	0.392	PAAF1	L5-ET
0.169	6.09	0.696	0.407	0.62	0.39	IFT81	L5-ET
0.127	7.11	0.697	0.407	0.62	0.39	TRPM2	L5-ET
-0.129	6.33	0.697	0.407	0.62	0.391	PCYT1A	L5-ET
-0.119	6.74	0.696	0.407	0.62	0.39	MAP3K9	L5-ET
-0.157	6.09	0.693	0.408	0.621	0.389	EIF3E	L5-ET
-0.194	5.25	0.693	0.408	0.621	0.389	SP4	L5-ET
0.0993	7.72	0.693	0.408	0.621	0.389	ME3	L5-ET
0.167	6.21	0.695	0.408	0.62	0.39	PTPRB	L5-ET
-0.316	5.63	0.693	0.408	0.621	0.389	GNA14	L5-ET
0.172	5.76	0.691	0.409	0.621	0.389	SMIM7	L5-ET
0.162	5.68	0.69	0.409	0.621	0.388	SEC22B	L5-ET
-0.119	6.57	0.69	0.409	0.621	0.388	EMSY	L5-ET
-0.217	5.27	0.69	0.409	0.621	0.388	UBE2M	L5-ET
-0.113	6.44	0.69	0.409	0.621	0.388	PDPK1	L5-ET
-0.12	6.74	0.69	0.409	0.621	0.388	PRKAR2A	L5-ET
-0.148	6.45	0.692	0.409	0.621	0.389	FAM228B	L5-ET
-0.155	6.33	0.689	0.409	0.621	0.388	IFT88	L5-ET
0.151	6.19	0.687	0.41	0.623	0.387	PNN	L5-ET
-0.18	5.25	0.686	0.41	0.623	0.387	HIPK1	L5-ET
0.183	5.39	0.689	0.41	0.621	0.388	ASB8	L5-ET
-0.148	6.26	0.685	0.411	0.623	0.386	WAPL	L5-ET
0.185	5.79	0.685	0.411	0.623	0.386	ERMP1	L5-ET
0.116	6.73	0.685	0.411	0.623	0.386	EDEM3	L5-ET
0.151	6.16	0.682	0.412	0.624	0.385	CCM2	L5-ET
0.165	5.71	0.766	0.412	0.624	0.385	MED17	L5-ET
0.164	6.41	0.682	0.412	0.624	0.385	NEO1	L5-ET
-0.129	6.44	0.683	0.412	0.623	0.386	TMEM65	L5-ET
0.207	5.18	0.681	0.412	0.624	0.385	WBP4	L5-ET
0.125	6.06	0.682	0.412	0.624	0.385	WTAP	L5-ET
-0.172	5.8	0.683	0.412	0.624	0.385	CNOT7	L5-ET
-0.242	5.45	0.68	0.412	0.624	0.385	GFRA2	L5-ET
-0.321	5.07	0.679	0.413	0.624	0.384	RFC3	L5-ET
0.0873	7.83	0.679	0.413	0.624	0.384	TRIP12	L5-ET
-0.177	5.53	0.68	0.413	0.624	0.384	FMR1	L5-ET
-0.17	5.54	0.678	0.413	0.624	0.384	GOSR2	L5-ET
0.161	5.61	0.678	0.413	0.624	0.384	GTF3C3	L5-ET
-0.191	5.2	0.68	0.413	0.624	0.385	CAND2	L5-ET
0.144	6.07	0.678	0.413	0.624	0.384	PRIM2	L5-ET
0.165	5.74	0.68	0.413	0.624	0.385	BACE1	L5-ET
0.132	6.81	0.679	0.413	0.624	0.384	KIZ	L5-ET
-0.15	6.13	0.678	0.413	0.624	0.384	BZW2	L5-ET
-0.142	5.98	0.676	0.414	0.624	0.383	MTCH2	L5-ET
0.137	6.08	0.676	0.414	0.624	0.383	NSRP1	L5-ET
-0.0996	7.35	0.677	0.414	0.624	0.383	LMTK2	L5-ET
0.194	5.79	0.674	0.415	0.625	0.382	FLT3	L5-ET
-0.141	6.2	0.672	0.415	0.626	0.381	CALU	L5-ET
0.137	6.16	0.686	0.415	0.625	0.382	ICE2	L5-ET
-0.134	5.6	0.671	0.416	0.626	0.381	EXD2	L5-ET
0.177	6.04	0.67	0.416	0.627	0.381	REX1BD	L5-ET
-0.142	7.35	0.666	0.417	0.628	0.379	MAP1A	L5-ET
0.157	5.92	0.666	0.418	0.628	0.379	RIPK1	L5-ET
-0.104	7.53	0.664	0.418	0.629	0.379	HNRNPA2B1	L5-ET
0.161	7.23	0.663	0.418	0.629	0.378	ARPP19	L5-ET
-0.179	6.21	0.666	0.418	0.628	0.379	SDCBP	L5-ET
-0.095	8.81	0.663	0.418	0.629	0.378	BTBD9	L5-ET
-0.195	5.49	0.662	0.419	0.629	0.378	AKNAD1	L5-ET
0.152	5.97	0.662	0.419	0.629	0.378	IFT57	L5-ET
-0.189	5.57	0.663	0.419	0.629	0.378	SSU72	L5-ET
0.196	5.38	0.662	0.419	0.629	0.378	GSR	L5-ET
-0.127	6.45	0.659	0.42	0.63	0.377	FRA10AC1	L5-ET
-0.157	6.3	0.66	0.42	0.63	0.377	TTC8	L5-ET
0.113	6.79	0.662	0.421	0.632	0.375	KATNAL1	L5-ET
0.1	9.14	0.657	0.421	0.631	0.376	CERS6	L5-ET
-0.149	6.27	0.657	0.421	0.631	0.376	METTL25	L5-ET
-0.193	5.3	0.656	0.421	0.632	0.376	WDTC1	L5-ET
-0.192	5.53	0.653	0.422	0.633	0.374	THUMPD1	L5-ET
0.118	6.82	0.652	0.422	0.633	0.374	GOLGB1	L5-ET
0.0939	7.7	0.664	0.423	0.634	0.374	SLMAP	L5-ET
-0.123	6.1	0.651	0.423	0.634	0.374	RNF146	L5-ET
-0.164	5.97	0.65	0.423	0.634	0.373	PLEKHB2	L5-ET
-0.129	6.17	0.65	0.423	0.634	0.373	IGF2R	L5-ET
0.189	5.49	0.65	0.423	0.634	0.374	ARL6IP4	L5-ET
-0.197	10.4	0.651	0.423	0.634	0.374	IQCJ-SCHIP1	L5-ET
0.126	6.76	0.647	0.424	0.635	0.372	DENND5A	L5-ET
0.216	5.29	0.648	0.424	0.634	0.373	RACK1	L5-ET
-0.146	5.99	0.646	0.425	0.635	0.372	SLC11A2	L5-ET
-0.152	5.78	0.644	0.425	0.636	0.371	PPP4R3A	L5-ET
0.143	5.93	0.722	0.425	0.636	0.372	METTL9	L5-ET
-0.0974	8.15	0.641	0.426	0.637	0.37	BRWD1	L5-ET
0.211	5.12	0.643	0.426	0.636	0.371	ALDH6A1	L5-ET
-0.211	5.2	0.642	0.426	0.637	0.371	IRS1	L5-ET
0.101	8.74	0.643	0.426	0.636	0.371	ZCCHC7	L5-ET
0.183	5.54	0.64	0.427	0.637	0.37	ATF7	L5-ET
-0.142	7.95	1.39	0.427	0.637	0.37	FAM168A	L5-ET
0.2	5.94	0.64	0.427	0.637	0.37	TUBB4B	L5-ET
0.205	5.23	0.636	0.428	0.639	0.368	BAG5	L5-ET
-0.24	5.75	0.636	0.428	0.639	0.369	LEPR	L5-ET
0.155	5.58	0.637	0.428	0.638	0.369	SRP54	L5-ET
0.182	5.66	0.634	0.429	0.64	0.368	C4orf47	L5-ET
0.0929	8.5	0.633	0.429	0.64	0.367	NAP1L1	L5-ET
0.256	5.03	0.63	0.43	0.641	0.366	GPAT3	L5-ET
-0.194	5.69	0.631	0.43	0.641	0.367	ARMC3	L5-ET
0.132	5.94	0.629	0.43	0.641	0.366	IPO5	L5-ET
0.243	4.98	0.632	0.43	0.641	0.367	ZNF521	L5-ET
-0.222	5.25	0.63	0.43	0.641	0.366	WWTR1	L5-ET
-0.165	5.67	0.627	0.431	0.642	0.365	MAP7D1	L5-ET
-0.0898	8.99	0.628	0.431	0.642	0.365	GALNT17	L5-ET
0.217	5.84	0.626	0.432	0.642	0.365	TCEAL2	L5-ET
0.187	5.53	0.625	0.432	0.642	0.364	RNF14	L5-ET
-0.201	5.56	0.626	0.432	0.642	0.365	FGGY	L5-ET
-0.224	5.26	0.627	0.432	0.642	0.365	CYB561	L5-ET
-0.209	5.17	0.624	0.432	0.643	0.364	DNMT1	L5-ET
0.0929	8.13	0.624	0.432	0.643	0.364	SPIRE1	L5-ET
-0.173	5.69	0.626	0.432	0.642	0.365	ZNF81	L5-ET
-0.151	5.77	0.622	0.433	0.643	0.363	ZC3H7A	L5-ET
-0.234	7.88	0.622	0.433	0.643	0.363	KIRREL3	L5-ET
0.112	6.99	0.621	0.433	0.643	0.363	PUS7L	L5-ET
0.145	6.41	0.619	0.434	0.644	0.362	IQCB1	L5-ET
-0.129	6.62	0.619	0.434	0.644	0.362	PRMT3	L5-ET
-0.178	5.42	0.62	0.434	0.643	0.362	SLC2A3	L5-ET
-0.156	6.29	0.621	0.434	0.643	0.363	GSE1	L5-ET
-0.172	5.52	0.619	0.434	0.644	0.362	NBR1	L5-ET
0.17	5.88	0.621	0.434	0.643	0.363	BBS5	L5-ET
-0.128	6.75	0.621	0.434	0.643	0.363	FNBP1	L5-ET
-0.126	6.4	0.621	0.434	0.643	0.363	PSMG2	L5-ET
-0.179	5.51	0.621	0.434	0.643	0.363	PLEKHA3	L5-ET
-0.101	7.36	0.62	0.434	0.643	0.363	ARHGAP35	L5-ET
-0.17	5.8	0.618	0.435	0.644	0.362	SREK1IP1	L5-ET
-0.182	5.22	0.616	0.435	0.644	0.361	NBPF15	L5-ET
0.196	5.15	0.616	0.435	0.644	0.361	YIPF5	L5-ET
0.166	5.76	0.617	0.435	0.644	0.361	APOO	L5-ET
-0.17	5.3	0.618	0.435	0.644	0.362	SLC25A23	L5-ET
-0.148	6.06	0.825	0.436	0.645	0.361	UGGT1	L5-ET
-0.163	5.33	0.615	0.436	0.645	0.361	GGA1	L5-ET
-0.124	6.22	0.615	0.436	0.644	0.361	TRAP1	L5-ET
-0.164	9.02	0.614	0.436	0.645	0.36	LINGO2	L5-ET
-0.142	5.92	0.614	0.436	0.645	0.36	ZNF331	L5-ET
-0.15	5.94	0.611	0.437	0.645	0.359	DNAJC24	L5-ET
0.191	5.25	0.611	0.437	0.645	0.359	UBAC1	L5-ET
-0.125	6.63	0.611	0.437	0.645	0.359	CAND1	L5-ET
-0.195	5.19	0.612	0.437	0.645	0.36	C8orf76	L5-ET
-0.156	6	0.611	0.437	0.645	0.359	WSCD2	L5-ET
0.197	6.1	0.611	0.437	0.645	0.359	LRRN3	L5-ET
0.12	6.59	0.613	0.437	0.645	0.36	TXNDC16	L5-ET
0.129	5.95	0.609	0.438	0.646	0.359	NPRL3	L5-ET
0.0934	8	0.61	0.438	0.646	0.359	ZNF721	L5-ET
-0.138	6.03	0.609	0.438	0.646	0.359	TMEM161B	L5-ET
-0.0818	8.91	0.607	0.439	0.647	0.358	NALCN	L5-ET
0.22	7.1	0.608	0.439	0.647	0.358	PIP5K1B	L5-ET
0.181	5.39	0.607	0.439	0.647	0.358	ARL1	L5-ET
0.132	6.15	0.604	0.44	0.648	0.357	DHX57	L5-ET
0.153	7.05	0.603	0.44	0.648	0.356	EDIL3	L5-ET
0.168	5.9	0.605	0.44	0.648	0.357	MOB4	L5-ET
-0.127	6.35	0.601	0.441	0.649	0.356	HDLBP	L5-ET
-0.16	6.07	0.601	0.441	0.649	0.356	STK38L	L5-ET
0.132	7.02	0.601	0.441	0.649	0.355	ADAM17	L5-ET
0.144	6.14	0.601	0.441	0.649	0.355	BRWD3	L5-ET
-0.112	7.5	0.599	0.442	0.65	0.355	LARP1B	L5-ET
0.132	5.79	0.598	0.442	0.65	0.355	CLDND1	L5-ET
0.0883	7.69	0.6	0.442	0.649	0.355	MAPK14	L5-ET
0.101	7.08	0.6	0.442	0.649	0.355	EPN2	L5-ET
-0.148	5.85	0.595	0.443	0.651	0.353	XPOT	L5-ET
-0.149	5.89	0.596	0.443	0.65	0.354	CD200	L5-ET
0.166	6.35	0.596	0.443	0.65	0.354	FAM126A	L5-ET
0.171	5.8	0.596	0.443	0.65	0.354	CHSY1	L5-ET
-0.142	5.87	0.596	0.443	0.65	0.353	RAD21	L5-ET
-0.0995	6.63	0.597	0.443	0.65	0.354	KDM5B	L5-ET
-0.145	6.21	0.594	0.444	0.651	0.353	AMD1	L5-ET
0.123	5.94	0.593	0.444	0.651	0.352	RARS1	L5-ET
0.14	7.3	0.594	0.444	0.651	0.353	WIPF3	L5-ET
-0.0882	7.35	0.594	0.444	0.651	0.353	MAGED1	L5-ET
-0.0883	7.27	0.593	0.444	0.651	0.352	KDM5A	L5-ET
-0.167	5.67	0.59	0.445	0.653	0.351	FNTB	L5-ET
-0.219	5.18	1.07	0.445	0.653	0.351	KDSR	L5-ET
0.134	7.58	0.587	0.446	0.654	0.35	STAT4	L5-ET
0.141	6.74	0.588	0.446	0.653	0.351	SECISBP2	L5-ET
0.17	5.29	0.585	0.447	0.655	0.349	MEAK7	L5-ET
0.147	6.51	0.585	0.447	0.655	0.35	GBE1	L5-ET
-0.183	5.4	0.582	0.448	0.655	0.348	DDI2	L5-ET
0.0863	7.19	0.584	0.448	0.655	0.349	PHTF1	L5-ET
0.181	5.23	0.582	0.448	0.655	0.348	SEC22C	L5-ET
0.108	6.44	0.583	0.448	0.655	0.349	MAP2K1	L5-ET
-0.127	6.48	0.584	0.448	0.655	0.349	KMT5B	L5-ET
-0.105	6.97	0.584	0.448	0.655	0.349	WIPF2	L5-ET
0.193	5.51	0.581	0.449	0.655	0.348	CFAP70	L5-ET
-0.116	6.92	0.705	0.449	0.655	0.348	PCNX4	L5-ET
0.128	6.47	0.58	0.449	0.656	0.348	TET2	L5-ET
0.147	7.46	0.578	0.45	0.657	0.347	TPK1	L5-ET
-0.15	6.01	0.579	0.45	0.656	0.347	SEC22A	L5-ET
-0.142	6.29	0.576	0.451	0.658	0.346	RNASEH2B	L5-ET
0.163	5.82	0.575	0.451	0.658	0.346	UBXN7	L5-ET
-0.132	6.37	0.576	0.451	0.658	0.346	MIA3	L5-ET
-0.141	6.01	0.575	0.451	0.658	0.346	PACS2	L5-ET
-0.21	5.37	0.572	0.452	0.659	0.345	LYSMD2	L5-ET
0.185	5.18	0.573	0.452	0.659	0.345	CBX1	L5-ET
0.19	5.12	0.574	0.452	0.658	0.345	WASF2	L5-ET
-0.145	6.03	0.806	0.452	0.659	0.344	CALCOCO2	L5-ET
0.161	5.96	0.572	0.452	0.659	0.345	HSP90B1	L5-ET
0.146	5.92	0.572	0.452	0.659	0.345	RAB5A	L5-ET
0.169	5.35	0.569	0.453	0.66	0.344	MED21	L5-ET
0.0953	7.34	0.567	0.454	0.66	0.343	UBAC2	L5-ET
0.16	5.65	0.569	0.454	0.66	0.343	MRPL42	L5-ET
0.0986	10.3	0.568	0.454	0.66	0.343	KCNH7	L5-ET
-0.23	7.02	0.568	0.454	0.66	0.343	ETV1	L5-ET
0.147	6.07	0.568	0.454	0.66	0.343	RCL1	L5-ET
-0.135	6.38	0.567	0.454	0.66	0.343	ACTN2	L5-ET
-0.132	5.65	0.569	0.454	0.66	0.343	YTHDF2	L5-ET
-0.132	6.16	0.567	0.454	0.66	0.343	FGFR1OP2	L5-ET
0.152	5.62	0.564	0.455	0.661	0.342	ZNF146	L5-ET
0.13	7.19	0.564	0.455	0.661	0.342	PHLPP1	L5-ET
-0.134	7.56	0.565	0.455	0.661	0.342	FAM13A	L5-ET
-0.118	6.25	0.564	0.455	0.661	0.342	UBE2G2	L5-ET
-0.194	5.65	0.563	0.456	0.662	0.341	PTPN14	L5-ET
0.165	5.53	0.562	0.456	0.662	0.341	GMFB	L5-ET
0.0852	7.38	0.559	0.457	0.664	0.34	RUFY2	L5-ET
0.146	6.04	0.559	0.457	0.664	0.34	FEM1B	L5-ET
-0.155	5.62	0.559	0.457	0.664	0.34	RDH11	L5-ET
-0.163	5.64	0.558	0.458	0.664	0.339	SUPT6H	L5-ET
-0.162	5.4	0.557	0.458	0.664	0.339	CAPN1	L5-ET
0.168	5.64	0.558	0.458	0.664	0.339	IFRD1	L5-ET
-0.159	5.19	0.557	0.458	0.664	0.339	SMU1	L5-ET
0.156	5.56	0.558	0.458	0.664	0.339	TUBGCP2	L5-ET
-0.178	5.26	0.557	0.458	0.664	0.339	HNRNPUL2	L5-ET
-0.162	5.29	0.555	0.459	0.665	0.338	COQ9	L5-ET
0.0978	7.36	0.554	0.459	0.665	0.338	OSBPL9	L5-ET
0.115	7.01	0.556	0.459	0.664	0.339	CAPZA2	L5-ET
-0.211	5.15	0.554	0.459	0.665	0.338	EVI5L	L5-ET
-0.147	5.95	0.556	0.459	0.664	0.339	ZCWPW2	L5-ET
0.134	5.5	0.553	0.46	0.665	0.337	NUS1	L5-ET
0.107	6.26	0.554	0.46	0.665	0.338	SLF2	L5-ET
0.109	6.78	0.551	0.46	0.665	0.337	RNF216	L5-ET
-0.145	5.66	0.553	0.46	0.665	0.337	PPP1R10	L5-ET
-0.11	6.71	0.551	0.461	0.665	0.337	ME2	L5-ET
0.181	5.36	0.549	0.461	0.666	0.336	NDUFS7	L5-ET
-0.143	5.79	0.551	0.461	0.665	0.337	ZNF821	L5-ET
-0.119	6.68	0.55	0.461	0.666	0.336	RCOR1	L5-ET
-0.111	6.62	0.551	0.461	0.665	0.337	CNOT6L	L5-ET
-0.155	5.87	0.55	0.461	0.666	0.336	VAMP1	L5-ET
0.117	6.69	0.548	0.462	0.666	0.335	CLNS1A	L5-ET
0.191	5.18	0.548	0.462	0.666	0.335	MAIP1	L5-ET
-0.147	5.68	0.547	0.462	0.666	0.335	LIN54	L5-ET
-0.149	5.49	0.548	0.462	0.666	0.335	EIF2AK1	L5-ET
0.146	5.75	0.549	0.462	0.666	0.336	ZNF439	L5-ET
0.113	7	0.546	0.463	0.667	0.335	ZDHHC20	L5-ET
-0.106	6.75	0.544	0.463	0.668	0.334	TCF20	L5-ET
-0.179	5.3	0.543	0.464	0.669	0.333	VSTM2B	L5-ET
-0.11	6.42	0.542	0.464	0.669	0.333	ANKMY2	L5-ET
-0.0761	8.92	0.542	0.464	0.669	0.333	RAPGEF2	L5-ET
-0.123	6.22	0.541	0.465	0.669	0.333	YARS1	L5-ET
-0.131	6.99	0.541	0.465	0.669	0.333	CACNA1E	L5-ET
0.149	6.46	0.541	0.465	0.669	0.333	BNIP3	L5-ET
-0.0885	7.15	0.541	0.465	0.669	0.333	KIAA0319L	L5-ET
-0.148	6.29	0.538	0.466	0.67	0.332	SCN4B	L5-ET
-0.139	6.21	0.536	0.467	0.671	0.331	SNTB2	L5-ET
0.118	6.28	0.536	0.467	0.671	0.331	ETS2	L5-ET
0.0958	6.92	0.535	0.467	0.671	0.331	CASD1	L5-ET
0.172	8.03	0.534	0.468	0.672	0.33	PDZD2	L5-ET
-0.138	6.76	1.01	0.468	0.672	0.33	FIP1L1	L5-ET
-0.157	6.04	0.531	0.469	0.673	0.329	CHP1	L5-ET
0.155	9.92	0.53	0.469	0.674	0.329	ARL15	L5-ET
-0.151	5.58	0.532	0.469	0.673	0.329	NEU3	L5-ET
0.0842	7.59	0.53	0.469	0.674	0.329	USP15	L5-ET
-0.13	5.92	0.531	0.469	0.673	0.329	CHD4	L5-ET
-0.105	7.2	0.529	0.47	0.674	0.328	TTLL5	L5-ET
-0.11	6.35	0.529	0.47	0.674	0.328	TENT4B	L5-ET
0.0938	7.29	0.528	0.47	0.674	0.328	ARHGEF11	L5-ET
0.201	5.18	0.528	0.47	0.674	0.328	PSMG4	L5-ET
0.0776	7.85	0.525	0.471	0.674	0.327	ARIH1	L5-ET
-0.107	6.94	0.527	0.471	0.674	0.327	MTF2	L5-ET
-0.138	6.01	0.526	0.471	0.674	0.327	WDR41	L5-ET
-0.152	6.22	0.526	0.471	0.674	0.327	PTBP3	L5-ET
0.105	6.99	0.526	0.471	0.674	0.327	FXR1	L5-ET
0.0904	8.04	0.526	0.471	0.674	0.327	AIG1	L5-ET
0.0971	6.74	0.526	0.471	0.674	0.327	TOP2B	L5-ET
-0.157	6.66	0.523	0.472	0.675	0.326	CFL1	L5-ET
0.129	6.31	0.525	0.472	0.675	0.326	NMT1	L5-ET
0.0884	7.01	0.524	0.472	0.675	0.326	THADA	L5-ET
0.201	5.27	0.524	0.472	0.675	0.326	GCNA	L5-ET
0.143	5.95	0.523	0.472	0.675	0.326	TATDN3	L5-ET
-0.138	6.53	0.52	0.473	0.676	0.325	FBN1	L5-ET
0.0834	7.41	0.52	0.473	0.676	0.325	CEP350	L5-ET
0.112	6.58	0.521	0.473	0.676	0.325	YME1L1	L5-ET
-0.193	5.35	0.521	0.473	0.676	0.325	PDK2	L5-ET
-0.0943	7.72	0.521	0.473	0.676	0.325	ZNF91	L5-ET
-0.106	7.22	0.52	0.473	0.676	0.325	TMEM178A	L5-ET
0.0749	8.71	0.519	0.474	0.676	0.324	NBAS	L5-ET
0.132	6.06	0.52	0.474	0.676	0.325	DIDO1	L5-ET
0.107	5.88	0.516	0.475	0.678	0.323	CNTRL	L5-ET
0.0855	11.5	0.517	0.475	0.677	0.323	ANKS1B	L5-ET
0.118	6.65	0.514	0.476	0.679	0.322	STRADA	L5-ET
-0.113	6.65	0.514	0.476	0.679	0.322	PPIP5K1	L5-ET
0.0873	7.08	0.514	0.476	0.679	0.322	EXOC1	L5-ET
0.127	6.11	0.514	0.476	0.679	0.322	YPEL2	L5-ET
-0.138	5.84	0.513	0.476	0.679	0.322	ATP6V0A2	L5-ET
0.0768	7.6	0.511	0.477	0.68	0.321	TNPO1	L5-ET
0.155	5.6	0.509	0.478	0.68	0.321	RPL7L1	L5-ET
0.147	5.32	0.509	0.478	0.68	0.32	CSNK2A2	L5-ET
0.14	8.14	0.511	0.478	0.68	0.321	XYLT1	L5-ET
0.198	5.19	0.509	0.478	0.68	0.32	GABPA	L5-ET
0.15	5.62	0.508	0.478	0.68	0.32	UBE2D1	L5-ET
0.087	7.04	0.509	0.478	0.68	0.32	TOGARAM1	L5-ET
-0.187	5.01	0.509	0.478	0.68	0.32	ABCC10	L5-ET
0.115	5.93	0.507	0.479	0.68	0.32	ZNF337	L5-ET
-0.0974	7.76	0.507	0.479	0.681	0.32	SUMF1	L5-ET
-0.0935	7.52	0.508	0.479	0.68	0.32	MAPK8	L5-ET
-0.121	6.22	0.507	0.479	0.68	0.32	RAB12	L5-ET
0.0964	7.24	0.508	0.479	0.68	0.32	SLC5A8	L5-ET
-0.0808	7.71	0.506	0.479	0.681	0.319	UBE2H	L5-ET
0.0807	9.01	0.506	0.48	0.681	0.319	FBXW7	L5-ET
-0.121	6.23	0.504	0.48	0.681	0.319	MALT1	L5-ET
-0.104	7.14	0.504	0.48	0.681	0.319	HS2ST1	L5-ET
-0.104	7.1	0.504	0.48	0.681	0.319	TERF2IP	L5-ET
0.0991	7.07	0.503	0.481	0.682	0.318	NAA16	L5-ET
0.152	5.44	0.503	0.481	0.682	0.318	CEP89	L5-ET
-0.0955	7.15	0.503	0.481	0.682	0.318	MORF4L1	L5-ET
-0.121	7.19	0.503	0.481	0.682	0.318	LIFR	L5-ET
-0.108	6.86	0.502	0.481	0.682	0.318	PRKCI	L5-ET
-0.0843	8.66	0.5	0.482	0.683	0.317	VWA8	L5-ET
0.137	6.18	0.5	0.482	0.683	0.317	TACC2	L5-ET
0.171	5.46	0.497	0.483	0.684	0.316	SWAP70	L5-ET
-0.231	5.05	0.499	0.483	0.684	0.316	CNIH2	L5-ET
0.182	5.27	0.498	0.483	0.684	0.316	EAPP	L5-ET
0.168	5.43	0.497	0.483	0.684	0.316	EXOC3	L5-ET
0.0911	8.24	0.495	0.484	0.685	0.315	GARNL3	L5-ET
0.108	7.49	0.495	0.484	0.685	0.315	ASXL3	L5-ET
-0.112	6.94	0.496	0.484	0.685	0.315	NME5	L5-ET
-0.19	5.19	0.494	0.485	0.685	0.314	SMG9	L5-ET
0.0953	6.67	0.493	0.485	0.685	0.314	DPY19L1	L5-ET
0.0747	7.93	0.493	0.485	0.685	0.314	KIAA1109	L5-ET
-0.117	6.38	0.493	0.485	0.685	0.314	SLC25A37	L5-ET
0.198	5.27	0.493	0.485	0.685	0.314	EMX1	L5-ET
-0.0918	7.31	0.493	0.485	0.685	0.314	AACS	L5-ET
0.145	5.29	0.493	0.485	0.685	0.314	FYTTD1	L5-ET
-0.109	6.38	0.491	0.486	0.686	0.313	CUL4A	L5-ET
-0.0905	7	0.492	0.486	0.686	0.314	COPA	L5-ET
-0.127	6.04	0.49	0.486	0.686	0.313	CYP2U1	L5-ET
-0.123	5.78	0.492	0.486	0.686	0.314	OSTM1	L5-ET
0.113	6.2	0.49	0.486	0.686	0.313	CDC40	L5-ET
-0.086	7.19	0.659	0.486	0.686	0.314	ZDHHC17	L5-ET
-0.145	9.13	0.489	0.487	0.686	0.312	FHIT	L5-ET
0.0995	7.3	0.488	0.487	0.687	0.312	CTTN	L5-ET
0.181	5.19	0.489	0.487	0.686	0.312	BET1	L5-ET
0.114	6.61	0.49	0.487	0.686	0.313	ABCA6	L5-ET
0.0901	8.85	0.489	0.487	0.686	0.313	TSPAN5	L5-ET
0.158	5.2	0.487	0.488	0.687	0.312	SMARCE1	L5-ET
-0.126	5.77	0.486	0.488	0.687	0.311	PELI1	L5-ET
0.209	5.93	1.59	0.488	0.687	0.312	ZFAND1	L5-ET
0.0984	6.39	0.485	0.489	0.688	0.311	ORC5	L5-ET
0.0934	6.92	0.482	0.49	0.689	0.31	ARL6	L5-ET
0.121	5.69	0.483	0.49	0.689	0.31	MFSD1	L5-ET
-0.115	5.94	0.482	0.49	0.689	0.31	MDM2	L5-ET
-0.157	5.2	0.481	0.49	0.689	0.31	QSOX1	L5-ET
0.18	5.32	0.481	0.491	0.689	0.309	ATXN7L3B	L5-ET
0.0871	6.73	0.48	0.491	0.689	0.309	TEX2	L5-ET
-0.114	5.96	0.481	0.491	0.689	0.309	CHMP3	L5-ET
-0.0909	6.9	0.481	0.491	0.689	0.309	ZC3H14	L5-ET
0.144	6.06	0.81	0.491	0.689	0.309	LARS2	L5-ET
-0.131	6.22	0.48	0.491	0.689	0.309	DEAF1	L5-ET
-0.0635	8.3	0.48	0.491	0.689	0.309	CAMSAP2	L5-ET
-0.21	5.61	0.478	0.492	0.69	0.308	TIMP2	L5-ET
0.131	6.37	0.477	0.492	0.69	0.308	HMGCR	L5-ET
-0.152	5.37	0.477	0.492	0.69	0.308	FAM124A	L5-ET
0.118	6.35	0.478	0.492	0.69	0.308	RBX1	L5-ET
0.147	5.19	0.478	0.492	0.69	0.308	CNOT6	L5-ET
-0.147	5.51	0.475	0.493	0.691	0.307	TPCN1	L5-ET
0.202	5.83	0.475	0.493	0.691	0.307	RASL10A	L5-ET
-0.0917	6.61	0.476	0.493	0.691	0.307	FUS	L5-ET
-0.101	7.17	0.473	0.494	0.692	0.306	SFXN1	L5-ET
-0.09	8.19	0.474	0.494	0.692	0.306	CACNG3	L5-ET
-0.102	9.47	0.473	0.494	0.692	0.306	FRMPD4	L5-ET
0.181	5.21	0.472	0.495	0.693	0.306	TRAPPC2	L5-ET
0.139	5.6	0.613	0.495	0.693	0.305	VPS26A	L5-ET
0.0937	6.63	0.471	0.495	0.693	0.305	HEATR5B	L5-ET
-0.258	5.94	0.471	0.495	0.693	0.305	SEMA3D	L5-ET
-0.114	6.09	0.469	0.496	0.694	0.305	SSH1	L5-ET
-0.115	6.03	0.469	0.496	0.694	0.304	CDC16	L5-ET
0.0813	8.14	0.468	0.496	0.694	0.304	ANKRD12	L5-ET
-0.0926	6.95	0.468	0.496	0.694	0.304	SHLD2	L5-ET
0.165	5.35	0.464	0.498	0.696	0.303	TEFM	L5-ET
-0.132	5.77	0.465	0.498	0.696	0.303	PITPNM3	L5-ET
0.179	5.18	0.46	0.5	0.699	0.301	H3-3B	L5-ET
0.104	6.4	0.457	0.501	0.7	0.3	TBC1D30	L5-ET
0.137	5.97	0.459	0.501	0.699	0.3	GLIS1	L5-ET
-0.15	5.21	0.457	0.501	0.7	0.3	RMDN3	L5-ET
-0.15	5.68	0.455	0.502	0.701	0.299	CCDC191	L5-ET
-0.115	6.4	0.455	0.502	0.701	0.299	KLHL22	L5-ET
0.165	5.31	0.456	0.502	0.7	0.299	PSMA4	L5-ET
0.0733	7.48	0.456	0.502	0.701	0.299	ODF2L	L5-ET
0.117	6.1	0.455	0.503	0.701	0.299	HNRNPM	L5-ET
0.135	5.86	0.453	0.503	0.702	0.298	C3orf14	L5-ET
0.151	5.42	0.454	0.503	0.701	0.299	ECSIT	L5-ET
0.13	5.8	0.453	0.504	0.702	0.298	RBBP4	L5-ET
-0.149	5.65	0.452	0.504	0.702	0.298	GSAP	L5-ET
-0.117	5.84	0.451	0.504	0.702	0.297	ATXN3	L5-ET
-0.105	6.74	0.448	0.505	0.704	0.296	ZNF780B	L5-ET
0.107	6.37	0.449	0.505	0.704	0.297	NUP153	L5-ET
0.132	6.15	0.448	0.506	0.704	0.296	HEATR5A	L5-ET
-0.114	6.67	0.448	0.506	0.704	0.296	PDSS2	L5-ET
0.108	6.36	0.445	0.507	0.705	0.295	C1GALT1	L5-ET
-0.138	5.83	0.445	0.507	0.705	0.295	CBX3	L5-ET
0.106	6.92	0.445	0.507	0.705	0.295	SCAMP1	L5-ET
-0.103	6.24	0.444	0.507	0.705	0.295	AGPAT5	L5-ET
0.142	6.92	1.08	0.507	0.705	0.295	LRCH1	L5-ET
-0.0731	8.01	0.445	0.507	0.705	0.295	SYBU	L5-ET
0.158	5.28	0.446	0.507	0.705	0.295	FAM149B1	L5-ET
0.0909	6.7	0.442	0.508	0.706	0.294	PNKD	L5-ET
0.133	6.23	0.443	0.508	0.706	0.294	ORMDL1	L5-ET
0.151	5.27	0.441	0.509	0.706	0.293	ZBTB25	L5-ET
0.136	8.39	0.442	0.509	0.706	0.294	CDH8	L5-ET
-0.14	5.61	0.496	0.509	0.706	0.294	CDC5L	L5-ET
-0.142	5.37	0.441	0.509	0.706	0.293	PGM3	L5-ET
0.111	7.62	0.439	0.51	0.707	0.292	ST3GAL3	L5-ET
-0.161	5.98	0.44	0.51	0.707	0.293	SCG3	L5-ET
-0.195	5.72	0.436	0.511	0.708	0.291	BCL2	L5-ET
-0.115	6.76	0.438	0.511	0.708	0.292	ZNF518A	L5-ET
0.0711	8.05	0.437	0.511	0.708	0.291	MICU3	L5-ET
0.114	11.6	0.437	0.511	0.708	0.292	NEGR1	L5-ET
0.132	5.85	0.437	0.511	0.708	0.292	RTTN	L5-ET
-0.174	5.3	0.432	0.513	0.711	0.29	SCYL1	L5-ET
0.0679	9.75	0.433	0.513	0.71	0.29	MAGI1	L5-ET
0.105	6.43	0.432	0.513	0.711	0.289	TMTC3	L5-ET
0.152	5.27	0.432	0.513	0.711	0.29	CDADC1	L5-ET
0.119	6.21	0.433	0.513	0.71	0.29	SDHA	L5-ET
-0.0944	7.28	0.431	0.514	0.711	0.289	CPEB1	L5-ET
-0.14	5.52	0.432	0.514	0.711	0.289	MCF2	L5-ET
-0.146	5.77	0.43	0.514	0.712	0.289	ANKRD13D	L5-ET
-0.162	5.14	0.429	0.515	0.712	0.288	GGA3	L5-ET
0.107	6.24	0.427	0.516	0.713	0.287	RAP1B	L5-ET
0.158	5.24	0.428	0.516	0.713	0.288	KIF9	L5-ET
0.189	7.97	0.427	0.516	0.713	0.288	GAPDH	L5-ET
-0.124	6.06	0.424	0.517	0.714	0.286	SLK	L5-ET
0.0826	7.14	0.425	0.517	0.713	0.287	RAD50	L5-ET
-0.107	7.93	0.425	0.517	0.713	0.287	EPHA5	L5-ET
-0.151	5.48	0.425	0.517	0.713	0.287	CCDC28A	L5-ET
0.0997	6.83	0.425	0.517	0.713	0.287	GRB14	L5-ET
0.0774	8.28	0.425	0.517	0.713	0.287	DCAF6	L5-ET
0.102	6.36	0.425	0.517	0.713	0.287	CMC1	L5-ET
0.065	8.39	0.422	0.518	0.714	0.285	CHD9	L5-ET
0.149	5.78	0.422	0.518	0.714	0.285	COTL1	L5-ET
0.167	5.23	0.422	0.518	0.714	0.285	PLAGL1	L5-ET
0.069	7.45	0.423	0.518	0.714	0.286	FOXJ3	L5-ET
-0.0774	8.04	0.422	0.518	0.714	0.286	ARHGAP44	L5-ET
0.086	8.16	0.42	0.519	0.715	0.285	SCAI	L5-ET
-0.121	6.02	0.421	0.519	0.714	0.285	POLD3	L5-ET
-0.139	5.23	0.421	0.519	0.715	0.285	SLC16A14	L5-ET
0.0929	8.08	0.421	0.519	0.714	0.285	MICAL3	L5-ET
0.0927	6.45	0.418	0.52	0.716	0.284	SCYL2	L5-ET
0.114	5.9	0.419	0.52	0.716	0.284	FAM177A1	L5-ET
-0.134	6.27	0.419	0.52	0.715	0.284	SEC14L1	L5-ET
0.0907	7.03	0.416	0.521	0.717	0.283	YAF2	L5-ET
-0.133	5.54	0.416	0.521	0.717	0.283	JOSD1	L5-ET
0.205	4.95	0.416	0.521	0.717	0.283	KBTBD12	L5-ET
0.141	5.76	0.417	0.521	0.716	0.283	PIGU	L5-ET
0.186	5.07	0.417	0.521	0.716	0.284	STPG2	L5-ET
-0.117	6.74	0.414	0.522	0.718	0.282	ATP6V0E2	L5-ET
0.0887	7.01	0.412	0.523	0.718	0.281	UHRF1BP1L	L5-ET
0.125	6.7	0.412	0.523	0.718	0.281	RAC1	L5-ET
-0.143	6.01	0.413	0.523	0.718	0.282	DECR1	L5-ET
0.0956	9.05	0.413	0.523	0.718	0.282	OTUD7A	L5-ET
-0.112	6.93	0.41	0.524	0.719	0.281	HMGN3	L5-ET
0.075	7.49	0.411	0.524	0.719	0.281	UBL3	L5-ET
0.103	6.61	0.411	0.524	0.719	0.281	VRK1	L5-ET
-0.119	5.89	0.41	0.524	0.719	0.281	ZNF236	L5-ET
-0.153	5.52	0.408	0.525	0.72	0.28	COL28A1	L5-ET
0.119	6.17	0.407	0.526	0.721	0.279	STK24	L5-ET
0.099	6.18	0.406	0.526	0.721	0.279	PRPSAP1	L5-ET
0.116	6.93	0.406	0.526	0.721	0.279	FEZ2	L5-ET
0.0901	6.92	0.407	0.526	0.721	0.279	NAPG	L5-ET
-0.139	5.38	0.406	0.526	0.721	0.279	GNS	L5-ET
-0.0735	7.78	0.405	0.527	0.721	0.278	FNBP1L	L5-ET
-0.0667	9.28	0.404	0.527	0.721	0.278	ERC1	L5-ET
-0.137	5.49	0.404	0.527	0.721	0.278	BCLAF3	L5-ET
0.115	7.34	0.405	0.527	0.721	0.279	GPR137C	L5-ET
-0.115	7.79	0.405	0.527	0.721	0.278	SLC26A4	L5-ET
0.0868	6.88	0.405	0.527	0.721	0.278	ERP44	L5-ET
-0.0928	7.43	0.403	0.528	0.722	0.278	BNIP3L	L5-ET
-0.13	5.91	0.402	0.528	0.722	0.277	FBXO32	L5-ET
-0.0842	8.91	0.4	0.529	0.723	0.276	MLLT3	L5-ET
0.0682	7.68	0.398	0.53	0.724	0.275	FBXO34	L5-ET
-0.0711	7.76	0.398	0.53	0.724	0.275	SPIN1	L5-ET
-0.0811	7.54	0.399	0.53	0.724	0.276	SPATA7	L5-ET
0.122	5.99	0.4	0.53	0.724	0.276	TIGAR	L5-ET
-0.107	6.34	0.4	0.53	0.724	0.276	TECPR2	L5-ET
0.08	8.01	0.398	0.53	0.724	0.275	DPYSL2	L5-ET
0.0867	7.32	0.396	0.531	0.725	0.275	PUM3	L5-ET
-0.168	7.68	0.395	0.532	0.725	0.274	CHGA	L5-ET
0.136	5.55	0.396	0.532	0.725	0.274	POLR2F	L5-ET
0.114	6.16	0.396	0.532	0.725	0.274	ZFHX2	L5-ET
0.124	5.68	0.395	0.532	0.725	0.274	RBM28	L5-ET
-0.139	6.86	0.394	0.532	0.725	0.274	PPIA	L5-ET
-0.144	5.53	0.394	0.532	0.725	0.274	ELAPOR1	L5-ET
0.0803	6.81	0.395	0.532	0.725	0.274	ZNF131	L5-ET
-0.0852	7.16	0.395	0.532	0.725	0.274	RNF130	L5-ET
-0.0729	7.79	0.395	0.532	0.725	0.274	UBR2	L5-ET
-0.0924	7.05	0.394	0.532	0.725	0.274	KIAA1549	L5-ET
0.128	6.25	0.394	0.533	0.725	0.274	EMB	L5-ET
0.0819	6.96	0.394	0.533	0.725	0.274	ALS2	L5-ET
-0.121	5.81	0.391	0.534	0.726	0.272	ARHGEF2	L5-ET
-0.0955	7.22	0.392	0.534	0.726	0.273	CCDC7	L5-ET
-0.124	6.58	0.39	0.534	0.727	0.272	LRRK2	L5-ET
0.162	7.96	0.391	0.534	0.726	0.273	PDE10A	L5-ET
0.134	5.36	0.39	0.534	0.727	0.272	CRLS1	L5-ET
0.101	6.13	0.391	0.534	0.726	0.272	MARS1	L5-ET
0.0854	6.93	0.391	0.534	0.726	0.273	SCARB2	L5-ET
-0.0947	6.71	0.389	0.535	0.727	0.272	TMEM181	L5-ET
0.121	6.12	0.388	0.535	0.727	0.271	IMMP1L	L5-ET
-0.108	6.3	0.388	0.536	0.728	0.271	NF2	L5-ET
0.11	5.58	0.387	0.536	0.728	0.271	FKBP15	L5-ET
0.0778	12.7	0.386	0.537	0.729	0.27	RBFOX1	L5-ET
0.161	5.66	0.386	0.537	0.729	0.27	NAP1L3	L5-ET
-0.191	5.16	0.386	0.537	0.729	0.27	FBXO17	L5-ET
-0.109	6.31	0.383	0.538	0.73	0.269	CAMLG	L5-ET
0.116	6.33	0.384	0.538	0.73	0.269	CDIN1	L5-ET
0.0917	6.44	0.383	0.538	0.73	0.269	GGNBP2	L5-ET
-0.107	6.29	0.384	0.538	0.729	0.27	CERS4	L5-ET
-0.151	5.7	0.383	0.538	0.73	0.269	ARHGEF10	L5-ET
-0.117	6.28	0.382	0.539	0.73	0.269	DIXDC1	L5-ET
-0.105	6.98	0.38	0.54	0.731	0.268	GAS7	L5-ET
0.135	6.06	0.379	0.54	0.731	0.267	PIP4P2	L5-ET
-0.0852	6.8	0.379	0.54	0.731	0.268	THOC2	L5-ET
-0.0977	6.15	0.38	0.54	0.731	0.268	ZRANB1	L5-ET
-0.0617	8.73	0.38	0.54	0.731	0.268	LRRFIP1	L5-ET
0.0642	7.7	0.378	0.541	0.732	0.267	SLC38A6	L5-ET
-0.0982	6.4	0.377	0.541	0.732	0.267	FAM204A	L5-ET
0.144	5.64	0.378	0.541	0.732	0.267	CFAP61	L5-ET
-0.118	5.89	0.378	0.541	0.732	0.267	NPHP4	L5-ET
0.0932	7.02	0.377	0.541	0.732	0.266	FAM214A	L5-ET
0.13	5.56	0.378	0.541	0.732	0.267	SEPTIN8	L5-ET
-0.108	12.5	0.376	0.542	0.733	0.266	CNTNAP2	L5-ET
0.196	5.07	0.376	0.542	0.733	0.266	PLD1	L5-ET
-0.159	5.22	0.375	0.542	0.733	0.266	CXXC5	L5-ET
0.159	5.36	0.376	0.542	0.733	0.266	NUDC	L5-ET
-0.164	5.49	0.374	0.543	0.733	0.265	EEF2	L5-ET
0.146	5.48	0.374	0.543	0.733	0.265	TCP1	L5-ET
0.0781	7.69	0.374	0.543	0.733	0.265	BDP1	L5-ET
-0.122	6.07	0.375	0.543	0.733	0.265	GPR135	L5-ET
-0.143	5.39	0.373	0.543	0.733	0.265	ANKRD27	L5-ET
0.116	5.62	0.374	0.543	0.733	0.265	GARRE1	L5-ET
0.191	5.13	0.373	0.543	0.733	0.265	FNDC4	L5-ET
0.0896	6.45	0.374	0.543	0.733	0.265	KCMF1	L5-ET
-0.0932	6.93	0.485	0.544	0.733	0.264	SECISBP2L	L5-ET
-0.153	5.12	0.373	0.544	0.733	0.265	PEX26	L5-ET
-0.144	5.51	0.372	0.544	0.733	0.264	SPATA6L	L5-ET
-0.0878	7.25	0.37	0.545	0.734	0.264	ELP2	L5-ET
0.12	5.84	0.37	0.545	0.734	0.263	PXDNL	L5-ET
-0.097	7.14	0.371	0.545	0.734	0.264	ENAH	L5-ET
-0.154	5.34	0.371	0.545	0.734	0.264	FAM227A	L5-ET
-0.141	5.3	0.409	0.545	0.734	0.263	ASH2L	L5-ET
-0.105	6.02	0.369	0.545	0.734	0.263	ZBTB44	L5-ET
0.121	5.72	0.369	0.545	0.734	0.263	SAR1B	L5-ET
0.0746	7.28	0.368	0.546	0.734	0.263	COMMD1	L5-ET
0.154	5.25	0.369	0.546	0.734	0.263	FBXO36	L5-ET
-0.144	5.38	0.369	0.546	0.734	0.263	WDFY2	L5-ET
0.152	5.52	0.368	0.546	0.734	0.263	EGF	L5-ET
0.105	6.25	0.368	0.546	0.734	0.263	INTS8	L5-ET
0.0941	8.8	0.366	0.547	0.735	0.262	BASP1	L5-ET
0.106	7.23	0.367	0.547	0.735	0.262	CDH6	L5-ET
-0.134	5.47	0.367	0.547	0.735	0.262	DDX39B	L5-ET
-0.117	8.6	1.11	0.548	0.736	0.261	VPS13D	L5-ET
-0.136	5.5	0.365	0.548	0.736	0.261	ATP11A	L5-ET
-0.1	5.59	0.365	0.548	0.736	0.261	KLHL18	L5-ET
0.116	6.21	0.366	0.548	0.735	0.262	ZNRF1	L5-ET
0.146	5.74	0.599	0.549	0.737	0.26	NAAA	L5-ET
0.139	5.73	0.362	0.549	0.737	0.26	ZFAT	L5-ET
-0.0816	7.35	0.363	0.549	0.737	0.26	APBA1	L5-ET
0.119	5.76	0.363	0.549	0.737	0.26	MYO19	L5-ET
-0.131	6.66	0.756	0.55	0.737	0.26	PPME1	L5-ET
0.0992	6.34	0.362	0.55	0.737	0.26	RARS2	L5-ET
-0.0636	8.1	0.359	0.551	0.738	0.259	DENND1A	L5-ET
-0.132	6.2	0.36	0.551	0.738	0.259	SC5D	L5-ET
-0.0973	6.46	0.359	0.551	0.738	0.259	NLN	L5-ET
-0.146	5.69	0.359	0.551	0.738	0.259	ZNF770	L5-ET
0.124	6.92	0.358	0.552	0.739	0.258	TXK	L5-ET
0.123	5.31	0.358	0.552	0.739	0.258	LARP7	L5-ET
-0.124	5.94	0.357	0.552	0.739	0.258	CNOT1	L5-ET
-0.101	6.26	0.355	0.553	0.74	0.257	MTFMT	L5-ET
-0.124	5.31	0.356	0.553	0.74	0.257	ERCC3	L5-ET
0.109	5.86	0.376	0.553	0.74	0.257	DDX50	L5-ET
-0.163	5.35	0.356	0.553	0.74	0.257	TKT	L5-ET
0.0997	6.14	0.353	0.554	0.741	0.256	CMAS	L5-ET
0.0675	7.65	0.353	0.554	0.741	0.256	TTC19	L5-ET
-0.171	5.53	0.353	0.554	0.741	0.256	SNN	L5-ET
-0.112	6.37	0.353	0.554	0.741	0.256	CRYL1	L5-ET
0.0937	6.35	0.354	0.554	0.741	0.256	FKTN	L5-ET
-0.127	5.63	0.354	0.554	0.74	0.257	PDPR	L5-ET
-0.0945	6.09	0.352	0.555	0.741	0.256	DIAPH1	L5-ET
-0.122	5.58	0.352	0.555	0.741	0.255	EEPD1	L5-ET
-0.0963	10.7	0.352	0.555	0.741	0.255	OPCML	L5-ET
0.0842	8.75	0.352	0.555	0.741	0.255	MAP2K5	L5-ET
0.129	6	0.35	0.556	0.742	0.255	TMTC4	L5-ET
-0.0925	6.11	0.349	0.557	0.743	0.254	USP10	L5-ET
0.125	5.31	0.348	0.557	0.743	0.254	RNF214	L5-ET
-0.104	6.14	0.348	0.557	0.743	0.254	LEMD3	L5-ET
0.124	6.88	0.349	0.557	0.743	0.254	MTHFD1L	L5-ET
0.0887	7.83	0.68	0.558	0.744	0.253	LYST	L5-ET
-0.144	8.55	0.347	0.558	0.743	0.254	CKB	L5-ET
-0.131	5.68	0.345	0.559	0.744	0.252	TVP23A	L5-ET
-0.127	5.32	0.344	0.559	0.744	0.252	SPIRE2	L5-ET
-0.106	6.12	0.346	0.559	0.744	0.253	CUX1	L5-ET
-0.111	6.84	0.345	0.559	0.744	0.252	RPS6KA5	L5-ET
0.109	5.9	0.345	0.559	0.744	0.252	SMIM14	L5-ET
0.125	6.05	0.345	0.559	0.744	0.253	NUP54	L5-ET
-0.0879	6.49	0.346	0.559	0.744	0.253	FRS2	L5-ET
0.0641	7.71	0.345	0.559	0.744	0.253	USP47	L5-ET
0.0777	12.1	0.343	0.56	0.745	0.252	DLG2	L5-ET
0.097	6.16	0.343	0.56	0.745	0.252	CRYZL1	L5-ET
-0.103	6.76	0.341	0.561	0.746	0.251	BMT2	L5-ET
-0.0971	6.73	0.341	0.561	0.745	0.251	STAMBPL1	L5-ET
0.0671	8.01	0.342	0.561	0.745	0.251	DYM	L5-ET
0.137	5.2	0.341	0.561	0.745	0.251	WDR91	L5-ET
-0.0702	7.48	0.342	0.561	0.745	0.251	ZC2HC1A	L5-ET
0.06	7.59	0.341	0.562	0.746	0.251	TASOR2	L5-ET
0.108	5.78	0.34	0.562	0.746	0.25	TBC1D9B	L5-ET
0.0793	8.26	0.338	0.563	0.747	0.25	GMDS	L5-ET
-0.0826	6.98	0.337	0.563	0.748	0.249	UBE2R2	L5-ET
-0.131	5.68	0.493	0.564	0.748	0.249	TRAF6	L5-ET
-0.141	5.54	0.335	0.565	0.749	0.248	VWA5A	L5-ET
-0.133	6.18	0.335	0.565	0.749	0.248	CRISPLD1	L5-ET
-0.179	5.5	0.335	0.565	0.749	0.248	CDH4	L5-ET
-0.13	5.88	0.335	0.565	0.749	0.248	KLHL5	L5-ET
-0.137	8.3	0.332	0.566	0.75	0.247	KCNB2	L5-ET
0.0622	8.85	0.333	0.566	0.75	0.247	RERE	L5-ET
0.131	5.25	0.333	0.566	0.75	0.247	RNF114	L5-ET
0.115	5.92	0.33	0.567	0.751	0.246	PWWP3A	L5-ET
0.0859	7.01	0.331	0.567	0.751	0.246	NUAK1	L5-ET
-0.204	4.86	0.332	0.567	0.751	0.247	UTY	L5-ET
-0.14	5.76	0.331	0.567	0.751	0.246	RETREG2	L5-ET
0.108	6.33	0.428	0.568	0.751	0.246	ZXDC	L5-ET
-0.125	6.68	0.33	0.568	0.751	0.246	YPEL3	L5-ET
-0.0967	6.76	0.329	0.568	0.751	0.246	PCNT	L5-ET
0.139	5.34	0.33	0.568	0.751	0.246	DENND2B	L5-ET
0.108	5.58	0.33	0.568	0.751	0.246	NAT10	L5-ET
-0.117	6	0.33	0.568	0.751	0.246	DDX3X	L5-ET
-0.0775	7.59	0.327	0.569	0.752	0.245	ANKRD28	L5-ET
-0.151	5.59	0.326	0.57	0.753	0.244	MYOM2	L5-ET
0.0962	8.17	0.325	0.571	0.754	0.244	OSBPL3	L5-ET
-0.116	6.04	0.322	0.572	0.755	0.242	GREB1	L5-ET
-0.185	5.19	0.323	0.572	0.755	0.243	ERBB4	L5-ET
0.14	5.49	0.323	0.572	0.755	0.243	MUC20	L5-ET
0.114	5.93	0.323	0.572	0.755	0.243	ARL3	L5-ET
0.133	5.38	0.323	0.572	0.755	0.243	DLAT	L5-ET
-0.109	5.86	0.323	0.572	0.755	0.243	CLK4	L5-ET
0.112	6.33	0.32	0.573	0.756	0.242	POU3F1	L5-ET
0.067	7.46	0.321	0.573	0.756	0.242	MEF2A	L5-ET
0.075	8.37	0.32	0.573	0.756	0.242	MAP7	L5-ET
-0.102	6.48	0.322	0.573	0.756	0.242	PCDH19	L5-ET
0.119	5.64	0.319	0.574	0.757	0.241	ZBTB41	L5-ET
-0.0916	7.33	0.318	0.575	0.758	0.24	DNAH14	L5-ET
-0.134	5.38	0.317	0.575	0.758	0.24	C17orf100	L5-ET
0.062	9.38	0.317	0.575	0.758	0.24	FRY	L5-ET
0.329	6.38	0.315	0.576	0.758	0.239	MARCHF1	L5-ET
0.126	6.89	0.316	0.576	0.758	0.24	EIF1	L5-ET
0.059	7.51	0.317	0.576	0.758	0.24	TBC1D22A	L5-ET
-0.121	5.63	0.315	0.576	0.758	0.239	TFRC	L5-ET
0.0734	6.7	0.316	0.576	0.758	0.24	CSNK1G1	L5-ET
-0.176	6.59	0.315	0.576	0.758	0.239	ADCY8	L5-ET
-0.121	5.41	0.316	0.576	0.758	0.239	WBP1L	L5-ET
-0.0881	6.21	0.314	0.577	0.759	0.238	CA5B	L5-ET
-0.101	6.85	0.694	0.578	0.76	0.238	ATAD1	L5-ET
-0.0741	6.15	0.313	0.578	0.76	0.238	RC3H2	L5-ET
-0.137	5.29	0.313	0.578	0.76	0.238	TCEA1	L5-ET
0.12	5.72	0.312	0.578	0.76	0.238	RAB22A	L5-ET
-0.0714	7.32	0.311	0.579	0.76	0.238	PAN3	L5-ET
-0.0799	6.95	0.311	0.579	0.76	0.237	BOD1L1	L5-ET
0.0555	8.22	0.311	0.579	0.76	0.237	COP1	L5-ET
-0.0613	7.78	0.312	0.579	0.76	0.238	TLK1	L5-ET
0.143	7.65	0.311	0.579	0.76	0.237	SEMA6D	L5-ET
0.148	5.18	0.311	0.579	0.76	0.237	SUSD5	L5-ET
0.0947	7.17	0.309	0.58	0.761	0.236	SCD5	L5-ET
-0.117	5.48	0.309	0.58	0.761	0.236	SFI1	L5-ET
-0.0965	6.24	0.31	0.58	0.761	0.237	KANSL3	L5-ET
0.0925	6.27	0.309	0.58	0.761	0.237	GPR63	L5-ET
0.0645	8.58	0.307	0.581	0.762	0.236	APBA2	L5-ET
-0.119	5.38	0.307	0.581	0.762	0.235	VPS37B	L5-ET
-0.0654	7.34	0.306	0.582	0.763	0.235	ATP2C1	L5-ET
0.259	6.27	0.305	0.583	0.764	0.234	CA10	L5-ET
0.107	5.87	0.305	0.583	0.764	0.234	ATAD2	L5-ET
0.101	5.89	0.302	0.584	0.765	0.233	ARL5A	L5-ET
0.0842	6.66	0.303	0.584	0.765	0.234	TCAIM	L5-ET
-0.0993	6.06	0.301	0.585	0.766	0.233	STX17	L5-ET
-0.103	5.94	0.301	0.585	0.766	0.233	CDC37	L5-ET
0.109	5.62	0.302	0.585	0.766	0.233	VCPIP1	L5-ET
-0.0788	7.04	0.3	0.586	0.766	0.232	INSR	L5-ET
-0.111	7	0.607	0.586	0.766	0.232	NT5C2	L5-ET
-0.0957	6.36	0.299	0.586	0.766	0.232	CIAO1	L5-ET
-0.0951	6.07	0.3	0.586	0.766	0.232	KDM4B	L5-ET
-0.0761	8.22	0.3	0.586	0.766	0.232	KCNJ6	L5-ET
-0.115	6.42	0.298	0.587	0.766	0.231	STS	L5-ET
0.128	5.31	0.298	0.587	0.767	0.231	LRRC58	L5-ET
0.084	7.03	0.299	0.587	0.766	0.232	CDK19	L5-ET
0.113	6.02	0.299	0.587	0.766	0.232	SLC45A4	L5-ET
0.0856	6.9	0.298	0.587	0.767	0.231	CDS1	L5-ET
0.0864	6.08	0.298	0.587	0.766	0.232	TBC1D23	L5-ET
0.0957	6.54	0.296	0.588	0.767	0.231	GLB1L3	L5-ET
-0.116	5.73	0.371	0.588	0.767	0.23	NUP88	L5-ET
-0.109	5.53	0.296	0.588	0.767	0.231	RABL2B	L5-ET
-0.139	5.56	0.296	0.588	0.767	0.231	DDX60L	L5-ET
0.0594	7.42	0.297	0.588	0.767	0.231	RAB3GAP2	L5-ET
0.126	5.42	0.297	0.588	0.767	0.231	HBP1	L5-ET
-0.0759	6.97	0.296	0.589	0.767	0.23	STX8	L5-ET
0.12	5.94	0.295	0.589	0.767	0.23	ZNRF2	L5-ET
-0.125	5.56	0.294	0.589	0.767	0.23	FANK1	L5-ET
-0.0743	7.24	0.294	0.589	0.767	0.23	PPIG	L5-ET
-0.119	5.32	0.294	0.589	0.767	0.23	ZRSR2	L5-ET
-0.126	5.84	0.296	0.589	0.767	0.23	SNRPA1	L5-ET
0.0985	6.04	0.293	0.59	0.768	0.229	COPB1	L5-ET
0.065	6.83	0.293	0.59	0.768	0.229	MTMR3	L5-ET
0.102	6.45	0.294	0.59	0.768	0.229	GABRA5	L5-ET
-0.0881	6.4	0.294	0.59	0.768	0.229	UBXN2B	L5-ET
0.129	5.39	0.292	0.591	0.768	0.228	OTUD7B	L5-ET
0.141	5.58	0.292	0.591	0.768	0.229	RPH3A	L5-ET
0.146	6.01	0.779	0.591	0.768	0.229	TRIQK	L5-ET
0.105	6.08	0.292	0.591	0.768	0.229	ARL6IP5	L5-ET
-0.0734	7.34	0.291	0.592	0.769	0.228	ATXN10	L5-ET
0.135	5.17	0.29	0.592	0.769	0.228	PLGRKT	L5-ET
-0.0707	6.82	0.29	0.592	0.769	0.228	GAPVD1	L5-ET
0.115	5.42	0.288	0.593	0.77	0.227	ARPC5	L5-ET
0.0963	6.2	0.289	0.593	0.77	0.227	GMPS	L5-ET
-0.0718	7.81	0.288	0.593	0.77	0.227	CLEC16A	L5-ET
0.0968	5.53	0.289	0.593	0.77	0.227	UBE2F	L5-ET
0.106	5.71	0.287	0.594	0.771	0.226	RASSF5	L5-ET
0.108	5.34	0.287	0.594	0.77	0.226	EED	L5-ET
-0.0783	6.3	0.287	0.594	0.77	0.226	ELP1	L5-ET
0.0984	6.03	0.287	0.594	0.771	0.226	GTF3A	L5-ET
-0.0917	6.76	0.288	0.594	0.77	0.226	TTC39B	L5-ET
0.0809	7.86	0.286	0.594	0.771	0.226	SERPINI1	L5-ET
-0.107	5.65	0.286	0.595	0.771	0.226	UPF3B	L5-ET
0.0738	7.64	0.285	0.595	0.771	0.225	BTBD8	L5-ET
-0.0918	5.93	0.286	0.595	0.771	0.226	STX3	L5-ET
0.104	5.79	0.285	0.595	0.771	0.225	SEC24A	L5-ET
-0.128	9.71	0.286	0.595	0.771	0.226	SGCZ	L5-ET
0.103	6.55	0.284	0.596	0.772	0.225	ALDH3A2	L5-ET
0.0664	8.37	0.284	0.596	0.772	0.225	PRICKLE1	L5-ET
-0.0695	6.96	0.283	0.596	0.772	0.224	MCCC1	L5-ET
-0.164	5.04	0.283	0.596	0.772	0.224	IFI6	L5-ET
0.0782	6.41	0.283	0.597	0.772	0.224	MTMR2	L5-ET
-0.0927	6.72	0.282	0.597	0.772	0.224	ARHGAP10	L5-ET
0.134	5.59	0.283	0.597	0.772	0.224	HAVCR2	L5-ET
-0.101	5.29	0.281	0.598	0.773	0.223	KIAA0895	L5-ET
-0.109	5.69	0.282	0.598	0.773	0.224	ETFA	L5-ET
0.131	5.21	0.281	0.598	0.773	0.223	CDK7	L5-ET
-0.125	5.58	0.279	0.599	0.774	0.223	EXOSC10	L5-ET
0.0623	7.12	0.28	0.599	0.774	0.223	KPNA3	L5-ET
0.078	7.61	0.279	0.599	0.774	0.222	ST3GAL1	L5-ET
0.0729	8.62	0.278	0.6	0.774	0.222	DIP2C	L5-ET
-0.107	6.14	0.278	0.6	0.774	0.222	KLF7	L5-ET
0.08	6.87	0.278	0.6	0.774	0.222	AMMECR1	L5-ET
-0.0559	7.38	0.277	0.601	0.775	0.221	ZNF532	L5-ET
0.201	5.4	0.277	0.601	0.775	0.221	SLC38A11	L5-ET
0.13	5.41	0.276	0.601	0.776	0.221	TMLHE	L5-ET
-0.0702	7.88	0.276	0.601	0.776	0.221	PTPRR	L5-ET
-0.0819	6.27	0.277	0.602	0.777	0.22	TUT7	L5-ET
-0.125	5.3	0.389	0.602	0.776	0.221	SLC9A8	L5-ET
0.108	5.85	0.274	0.602	0.777	0.22	DIPK2A	L5-ET
0.0986	6.12	0.273	0.603	0.777	0.22	FLVCR1	L5-ET
-0.0562	8	0.274	0.603	0.777	0.22	MAPT	L5-ET
-0.107	5.52	0.273	0.603	0.777	0.219	XPO5	L5-ET
-0.105	5.48	0.272	0.603	0.777	0.219	DHX8	L5-ET
-0.126	5.35	0.273	0.603	0.777	0.22	TRIM26	L5-ET
0.0765	6.51	0.271	0.604	0.777	0.219	CCDC186	L5-ET
-0.0524	8.66	0.271	0.604	0.777	0.219	ARHGEF7	L5-ET
-0.138	5.14	0.271	0.604	0.777	0.219	TXNDC15	L5-ET
-0.0736	7.64	0.272	0.604	0.777	0.219	AKAP12	L5-ET
0.122	5.74	0.271	0.604	0.777	0.219	GPR176	L5-ET
-0.103	5.7	0.272	0.604	0.777	0.219	VPS39	L5-ET
-0.0905	6.03	0.272	0.604	0.777	0.219	SP3	L5-ET
0.0889	7.41	0.271	0.604	0.777	0.219	NYAP2	L5-ET
-0.159	5.42	0.271	0.605	0.777	0.218	CSNKA2IP	L5-ET
-0.144	5.2	0.271	0.605	0.777	0.218	PPP2R1B	L5-ET
0.0854	6.55	0.271	0.605	0.777	0.218	TRPC4	L5-ET
0.0934	6.25	0.27	0.605	0.777	0.218	ZSCAN5A	L5-ET
0.0658	7.43	0.271	0.605	0.777	0.219	MAP4K5	L5-ET
-0.0923	6.53	0.27	0.605	0.777	0.218	AGPAT4	L5-ET
-0.0991	6.08	0.271	0.605	0.777	0.218	ILDR2	L5-ET
-0.133	5.23	0.268	0.606	0.778	0.217	WBP11	L5-ET
-0.0996	5.88	0.268	0.606	0.778	0.217	RBMX	L5-ET
0.0676	7.65	0.269	0.606	0.777	0.218	INVS	L5-ET
-0.123	5.3	0.268	0.606	0.778	0.217	RALY	L5-ET
-0.088	6.42	0.268	0.606	0.778	0.217	PPP2CB	L5-ET
0.0775	6.35	0.267	0.607	0.779	0.217	PPP4R1	L5-ET
0.101	6.22	0.266	0.608	0.779	0.216	SERP1	L5-ET
-0.142	6.46	0.796	0.608	0.779	0.216	TMOD3	L5-ET
0.0837	6.25	0.266	0.608	0.779	0.216	KLHDC1	L5-ET
-0.117	5.35	0.265	0.609	0.78	0.216	NUP50	L5-ET
-0.0698	8.1	0.265	0.609	0.78	0.216	MIPOL1	L5-ET
-0.0591	9.89	0.264	0.609	0.78	0.215	GRIA3	L5-ET
0.113	7.92	0.263	0.61	0.781	0.215	KCNT2	L5-ET
0.106	5.93	0.261	0.611	0.782	0.214	GOLGA1	L5-ET
-0.179	4.98	0.261	0.611	0.782	0.214	MYRFL	L5-ET
0.132	5.36	0.261	0.611	0.782	0.214	SEMA4D	L5-ET
-0.118	5.17	0.259	0.612	0.783	0.213	ITFG2	L5-ET
-0.0858	5.9	0.26	0.612	0.783	0.213	STX18	L5-ET
-0.123	5.61	0.259	0.612	0.783	0.213	MRFAP1	L5-ET
0.1	5.36	0.258	0.613	0.783	0.212	PARL	L5-ET
0.0726	7.96	0.258	0.613	0.783	0.213	LIMCH1	L5-ET
0.106	5.56	0.259	0.613	0.783	0.213	APH1B	L5-ET
-0.122	6	0.258	0.613	0.783	0.213	GALNT18	L5-ET
0.102	5.29	0.258	0.613	0.783	0.212	RSPRY1	L5-ET
-0.144	8.15	0.259	0.613	0.783	0.213	NELL1	L5-ET
0.141	5.35	0.256	0.614	0.784	0.212	ARL4C	L5-ET
0.143	6.45	1.05	0.614	0.784	0.212	PAQR3	L5-ET
-0.119	6.29	0.257	0.614	0.784	0.212	ITGA9	L5-ET
0.126	5.36	0.256	0.615	0.784	0.211	AVEN	L5-ET
-0.105	5.55	0.255	0.615	0.785	0.211	PHF6	L5-ET
-0.117	5.22	0.256	0.615	0.784	0.211	ZNF573	L5-ET
-0.123	5.43	0.255	0.615	0.785	0.211	ACTL6B	L5-ET
0.109	6.21	0.254	0.616	0.785	0.211	IFNAR2	L5-ET
-0.0702	6.89	0.254	0.616	0.785	0.21	UGP2	L5-ET
-0.0844	6.18	0.255	0.616	0.785	0.211	TIPRL	L5-ET
-0.0736	6.42	0.254	0.616	0.785	0.21	FBXW4	L5-ET
0.128	5.56	0.254	0.616	0.785	0.211	SRP9	L5-ET
0.0798	7.02	0.254	0.616	0.785	0.21	ZNF207	L5-ET
-0.102	5.64	0.253	0.617	0.785	0.21	OSBP	L5-ET
-0.099	6.38	0.252	0.617	0.786	0.21	CACNG2	L5-ET
0.124	5.95	0.253	0.617	0.785	0.21	ANKRD18A	L5-ET
0.0646	7.09	0.253	0.617	0.785	0.21	RANBP9	L5-ET
-0.0462	7.79	0.252	0.618	0.786	0.209	SPAG9	L5-ET
0.0854	6.24	0.25	0.618	0.786	0.209	GFPT1	L5-ET
0.114	5.67	0.251	0.618	0.786	0.209	PGBD1	L5-ET
-0.105	6.24	0.252	0.618	0.786	0.209	PARM1	L5-ET
0.0691	6.92	0.251	0.618	0.786	0.209	MIPEP	L5-ET
-0.0961	6.82	0.454	0.618	0.786	0.209	U2SURP	L5-ET
-0.204	5.18	0.252	0.618	0.786	0.209	PCDH11Y	L5-ET
0.0706	7.21	0.25	0.619	0.786	0.209	TASP1	L5-ET
-0.111	5.65	0.25	0.619	0.786	0.209	WDR35	L5-ET
-0.0598	7.24	0.249	0.619	0.786	0.208	ZNF280D	L5-ET
0.0789	6.53	0.249	0.619	0.786	0.208	PRPF4B	L5-ET
0.163	5.69	0.787	0.619	0.786	0.208	BLZF1	L5-ET
0.0609	7.25	0.25	0.619	0.786	0.208	ABCC5	L5-ET
-0.0494	8.93	0.249	0.62	0.786	0.208	CACNB4	L5-ET
0.119	5.85	0.399	0.62	0.787	0.207	PPP6C	L5-ET
-0.108	5.34	0.247	0.621	0.787	0.207	CHMP4B	L5-ET
-0.0726	7.16	0.247	0.621	0.787	0.207	ANO10	L5-ET
0.125	5.16	0.247	0.621	0.787	0.207	ZNF592	L5-ET
-0.065	8.67	0.247	0.621	0.787	0.207	FER	L5-ET
0.112	5.33	0.247	0.621	0.787	0.207	SEC11A	L5-ET
-0.1	7.06	0.246	0.622	0.788	0.206	KCNA2	L5-ET
0.0947	5.79	0.255	0.622	0.788	0.206	MRNIP	L5-ET
0.0974	7.63	0.723	0.623	0.789	0.205	ZFYVE9	L5-ET
0.11	5.56	0.244	0.623	0.789	0.206	USF3	L5-ET
0.112	5.53	0.244	0.623	0.789	0.206	BRCC3	L5-ET
0.0999	5.75	0.244	0.623	0.789	0.206	ZMYM5	L5-ET
-0.0725	6.66	0.244	0.623	0.789	0.205	GOLPH3	L5-ET
-0.082	5.89	0.243	0.624	0.789	0.205	EXOC7	L5-ET
-0.119	5.44	0.243	0.624	0.789	0.205	MRAS	L5-ET
-0.119	6.27	0.242	0.624	0.79	0.205	STMN4	L5-ET
0.0883	6.16	0.243	0.624	0.789	0.205	PLA2G4C	L5-ET
-0.101	5.65	0.241	0.625	0.791	0.204	PSMF1	L5-ET
-0.0503	9.13	0.248	0.626	0.792	0.203	TTC3	L5-ET
-0.0847	5.89	0.238	0.627	0.792	0.203	UFM1	L5-ET
0.0492	8.11	0.238	0.627	0.792	0.203	NMNAT2	L5-ET
0.0945	5.78	0.239	0.627	0.792	0.203	MAD1L1	L5-ET
0.103	5.49	0.238	0.627	0.792	0.203	CWF19L1	L5-ET
0.114	5.49	0.238	0.627	0.792	0.203	SLC49A4	L5-ET
0.0848	6.7	0.238	0.627	0.792	0.203	DSE	L5-ET
-0.123	5.1	0.237	0.628	0.793	0.202	TNXB	L5-ET
0.0971	5.77	0.238	0.628	0.792	0.202	CEP97	L5-ET
0.053	7.54	0.237	0.628	0.793	0.202	STRN3	L5-ET
0.123	5.41	0.237	0.628	0.793	0.202	TECR	L5-ET
-0.125	5.31	0.235	0.629	0.793	0.201	NEK9	L5-ET
-0.108	6.07	0.382	0.629	0.793	0.201	STAM2	L5-ET
-0.0748	7.41	0.235	0.629	0.793	0.201	GAS2	L5-ET
-0.105	5.33	0.235	0.63	0.793	0.201	CAB39L	L5-ET
-0.0678	6.53	0.235	0.63	0.793	0.201	LCLAT1	L5-ET
-0.0541	7.31	0.235	0.63	0.793	0.201	TMEM131	L5-ET
0.11	6.39	0.234	0.63	0.794	0.201	PLA2R1	L5-ET
-0.129	5.08	0.235	0.63	0.793	0.201	PAPPA2	L5-ET
-0.0969	5.81	0.234	0.63	0.794	0.2	BCR	L5-ET
0.0876	5.85	0.232	0.631	0.794	0.2	DSTYK	L5-ET
0.0502	8.01	0.233	0.631	0.794	0.2	RABGAP1	L5-ET
0.0864	6.35	0.234	0.631	0.794	0.2	ABCA9	L5-ET
0.093	5.9	0.233	0.631	0.794	0.2	EIF2B3	L5-ET
0.0531	9.1	0.233	0.631	0.794	0.2	GABBR2	L5-ET
-0.163	6.14	0.231	0.632	0.795	0.199	MT-ND4L	L5-ET
0.15	7.3	0.231	0.632	0.795	0.199	MGST1	L5-ET
-0.0887	8.12	0.23	0.633	0.796	0.198	GRIP1	L5-ET
-0.0566	7.54	0.23	0.633	0.796	0.199	YLPM1	L5-ET
-0.114	5.94	0.414	0.634	0.796	0.198	SCLY	L5-ET
-0.0709	7.36	0.333	0.634	0.796	0.198	HOOK3	L5-ET
-0.0708	6.68	0.326	0.634	0.796	0.198	FAM219A	L5-ET
-0.108	6.11	0.378	0.634	0.796	0.198	SPATA5	L5-ET
-0.113	5.69	0.228	0.635	0.797	0.197	MFAP3L	L5-ET
0.0917	5.89	0.271	0.635	0.797	0.197	FIG4	L5-ET
-0.0732	6.3	0.228	0.635	0.797	0.198	C2CD2	L5-ET
0.0836	7.89	0.228	0.635	0.797	0.197	VPS8	L5-ET
0.0726	6.54	0.226	0.636	0.798	0.197	PPFIA1	L5-ET
0.0875	6.3	0.226	0.636	0.798	0.196	TANGO6	L5-ET
0.114	5.44	0.226	0.636	0.798	0.196	USP53	L5-ET
0.101	5.36	0.224	0.637	0.799	0.196	DHRS7B	L5-ET
-0.194	11.1	0.225	0.637	0.798	0.196	LSAMP	L5-ET
0.0927	5.68	0.225	0.637	0.798	0.196	ZDHHC3	L5-ET
0.0721	6.42	0.223	0.638	0.8	0.195	EPG5	L5-ET
0.167	5.03	0.224	0.638	0.799	0.195	SNX31	L5-ET
0.128	7.12	0.223	0.638	0.8	0.195	NCKAP5	L5-ET
-0.155	5.17	0.223	0.638	0.799	0.195	PRDX6	L5-ET
-0.118	5.36	0.221	0.64	0.801	0.194	TTC27	L5-ET
-0.0777	6.96	0.221	0.64	0.801	0.194	BSCL2	L5-ET
0.0769	7.72	0.706	0.641	0.802	0.193	TTC7B	L5-ET
-0.166	5.1	0.22	0.641	0.802	0.193	PTGDS	L5-ET
0.114	5.45	0.219	0.641	0.802	0.193	PFDN2	L5-ET
-0.0533	7.66	0.248	0.641	0.802	0.193	DMXL2	L5-ET
0.0829	6.93	0.219	0.641	0.802	0.193	HECTD2	L5-ET
-0.0686	6.52	0.219	0.642	0.802	0.193	MTMR12	L5-ET
-0.0663	7.36	0.219	0.642	0.802	0.193	CNNM1	L5-ET
0.116	5.22	0.218	0.642	0.802	0.193	PRB2	L5-ET
0.0768	5.73	0.217	0.643	0.803	0.192	AGO1	L5-ET
0.109	5.68	0.217	0.643	0.803	0.192	SF3B2	L5-ET
0.104	5.45	0.216	0.643	0.804	0.191	ZNF562	L5-ET
0.0784	6.28	0.217	0.643	0.803	0.192	GOPC	L5-ET
-0.0724	6.72	0.215	0.644	0.804	0.191	LSM14A	L5-ET
-0.105	5.46	0.216	0.644	0.804	0.191	GOLGA2	L5-ET
0.076	6.2	0.216	0.644	0.804	0.191	ZC3H8	L5-ET
-0.102	5.42	0.241	0.644	0.804	0.191	ZFP64	L5-ET
-0.0883	6.24	0.214	0.645	0.804	0.19	TAMM41	L5-ET
0.0951	5.84	0.215	0.645	0.804	0.191	SFMBT1	L5-ET
-0.12	5.25	0.215	0.645	0.804	0.191	PPP1CC	L5-ET
-0.104	5.18	0.214	0.645	0.804	0.19	GNPAT	L5-ET
0.0575	7	0.215	0.645	0.804	0.191	UQCRC2	L5-ET
-0.111	10.2	0.215	0.645	0.804	0.191	ROBO1	L5-ET
0.108	8.53	0.213	0.646	0.805	0.19	KIAA1217	L5-ET
0.0771	6.56	0.213	0.646	0.805	0.19	KCTD3	L5-ET
-0.11	5.74	0.214	0.646	0.804	0.19	RAB3IP	L5-ET
0.0718	7.9	0.213	0.646	0.804	0.19	ATP2A2	L5-ET
0.0884	5.69	0.219	0.646	0.805	0.19	PRSS3	L5-ET
-0.112	6.07	0.507	0.647	0.806	0.189	SUPV3L1	L5-ET
-0.0624	7.25	0.212	0.647	0.806	0.189	RSRC1	L5-ET
-0.108	5.79	0.21	0.648	0.806	0.188	SIPA1L2	L5-ET
0.0659	6.84	0.21	0.648	0.806	0.188	TFCP2	L5-ET
-0.113	5.29	0.21	0.648	0.806	0.188	CCDC136	L5-ET
-0.117	5.79	0.21	0.648	0.806	0.188	ATP6V0D1	L5-ET
0.124	5.07	0.211	0.648	0.806	0.189	MID2	L5-ET
0.0914	5.5	0.209	0.649	0.806	0.188	MTG2	L5-ET
0.113	5.36	0.21	0.649	0.806	0.188	RPL13A	L5-ET
-0.0795	6.48	0.208	0.65	0.807	0.187	AJAP1	L5-ET
0.0566	8.07	0.208	0.65	0.807	0.187	LONRF2	L5-ET
-0.0907	5.87	0.206	0.651	0.809	0.186	DEPDC5	L5-ET
-0.074	5.89	0.207	0.651	0.808	0.186	RBM27	L5-ET
-0.0452	8.08	0.207	0.651	0.808	0.186	GOLGA4	L5-ET
0.105	5.23	0.206	0.652	0.809	0.186	HMGXB4	L5-ET
-0.0739	6.46	0.206	0.652	0.809	0.186	CYB5R4	L5-ET
0.114	5.14	0.205	0.652	0.809	0.186	RPL31	L5-ET
0.0995	5.58	0.206	0.652	0.809	0.186	NUP42	L5-ET
-0.164	4.97	0.205	0.652	0.809	0.185	STARD13	L5-ET
-0.0505	10.8	0.205	0.652	0.809	0.186	RIMS2	L5-ET
-0.0894	8.26	0.624	0.653	0.809	0.185	NFAT5	L5-ET
-0.0999	5.49	0.203	0.653	0.81	0.185	TAF11	L5-ET
0.116	5.36	0.204	0.653	0.81	0.185	MYL6B	L5-ET
-0.0821	5.94	0.204	0.653	0.809	0.185	MRS2	L5-ET
0.0891	6.08	0.203	0.654	0.81	0.184	NDUFA9	L5-ET
-0.0752	5.86	0.202	0.654	0.81	0.184	LHPP	L5-ET
0.0556	8.23	0.203	0.654	0.81	0.185	NOVA1	L5-ET
0.0673	6.23	0.203	0.654	0.81	0.184	ILRUN	L5-ET
0.0897	5.83	0.201	0.655	0.811	0.184	TRMT61B	L5-ET
-0.0956	6.56	0.202	0.655	0.81	0.184	NHS	L5-ET
-0.105	5.25	0.202	0.655	0.81	0.184	TMEM43	L5-ET
-0.0662	6.43	0.201	0.656	0.811	0.183	TMEM41B	L5-ET
0.107	5.33	0.198	0.657	0.813	0.182	CATSPERE	L5-ET
-0.0881	6.65	0.197	0.658	0.814	0.182	GRIK4	L5-ET
0.077	6.1	0.198	0.658	0.814	0.182	PEX14	L5-ET
-0.105	5.31	0.198	0.658	0.814	0.182	DHTKD1	L5-ET
0.0531	9.04	0.197	0.658	0.814	0.182	CACNA2D1	L5-ET
-0.0857	7.07	0.455	0.659	0.814	0.181	KDM2A	L5-ET
0.0625	6.86	0.197	0.659	0.814	0.181	SLC6A15	L5-ET
0.113	5.13	0.197	0.659	0.814	0.181	SLC25A53	L5-ET
0.0968	5.34	0.197	0.659	0.814	0.181	NPM2	L5-ET
-0.0862	5.93	0.195	0.66	0.815	0.18	G3BP1	L5-ET
0.104	5.2	0.195	0.66	0.815	0.18	HIKESHI	L5-ET
0.0759	10.9	0.195	0.66	0.815	0.18	KAZN	L5-ET
-0.1	5.72	0.314	0.661	0.816	0.18	TMEM248	L5-ET
0.0833	7.2	0.195	0.661	0.815	0.18	SYT2	L5-ET
0.106	5.31	0.193	0.662	0.816	0.179	MIS18BP1	L5-ET
0.0869	6.91	0.193	0.662	0.817	0.179	NEK11	L5-ET
0.063	10.1	0.191	0.663	0.818	0.178	KHDRBS2	L5-ET
-0.0912	6.99	0.192	0.663	0.817	0.179	GRM3	L5-ET
-0.0961	6.3	0.191	0.664	0.818	0.178	KIF13A	L5-ET
0.079	5.59	0.19	0.664	0.818	0.178	BRMS1L	L5-ET
-0.0495	7.65	0.268	0.664	0.818	0.178	NME7	L5-ET
0.0467	7.48	0.191	0.664	0.818	0.178	RAB3GAP1	L5-ET
-0.0507	7.82	0.191	0.664	0.818	0.178	ATP6V1H	L5-ET
0.0484	8.27	0.189	0.665	0.819	0.177	SRSF11	L5-ET
-0.0777	5.68	0.189	0.665	0.819	0.177	MCM3AP	L5-ET
0.102	5.6	0.188	0.666	0.82	0.176	ACTR1B	L5-ET
-0.101	5.73	0.188	0.666	0.819	0.177	MGMT	L5-ET
-0.0567	6.69	0.188	0.666	0.82	0.176	CNST	L5-ET
-0.139	5.35	0.188	0.666	0.82	0.177	ZNF462	L5-ET
-0.0805	5.95	0.187	0.667	0.82	0.176	ECHDC1	L5-ET
0.0484	7.43	0.187	0.667	0.82	0.176	BTBD10	L5-ET
0.0734	6.42	0.187	0.667	0.82	0.176	COL26A1	L5-ET
-0.0477	9.21	0.187	0.667	0.82	0.176	PPP1R9A	L5-ET
-0.0882	7.15	0.467	0.667	0.82	0.176	SERGEF	L5-ET
0.0807	6.1	0.185	0.668	0.821	0.175	CHD1	L5-ET
-0.064	6.57	0.186	0.668	0.821	0.175	LANCL2	L5-ET
-0.0718	6.08	0.184	0.669	0.822	0.175	TXLNG	L5-ET
-0.0831	5.9	0.184	0.669	0.822	0.174	TBC1D31	L5-ET
0.0918	5.44	0.183	0.67	0.823	0.174	FAM98B	L5-ET
-0.0908	5.73	0.182	0.671	0.823	0.173	FEZF2	L5-ET
0.096	5.51	0.182	0.671	0.824	0.173	TBCE	L5-ET
0.0839	5.83	0.182	0.671	0.824	0.173	FAN1	L5-ET
0.0565	6.44	0.181	0.672	0.824	0.173	PRR14L	L5-ET
0.0754	8.31	0.181	0.672	0.824	0.173	GNAS	L5-ET
0.0828	5.74	0.179	0.674	0.826	0.171	PRPF39	L5-ET
-0.0513	7.46	0.178	0.674	0.827	0.171	AFF4	L5-ET
-0.0985	6.56	0.51	0.676	0.828	0.17	AP1G1	L5-ET
0.0592	6.73	0.176	0.676	0.828	0.17	ZZEF1	L5-ET
-0.114	5.16	0.177	0.676	0.828	0.17	MED9	L5-ET
-0.0841	5.86	0.177	0.676	0.828	0.17	RHBDD1	L5-ET
0.0735	5.76	0.176	0.676	0.828	0.17	CEP57L1	L5-ET
-0.0959	5.48	0.175	0.677	0.829	0.169	SOGA1	L5-ET
0.107	5.33	0.175	0.677	0.829	0.169	SLC26A8	L5-ET
0.0824	5.72	0.174	0.678	0.83	0.169	DTNBP1	L5-ET
-0.117	5.2	0.174	0.678	0.83	0.169	ARNTL2	L5-ET
0.0988	5.65	0.173	0.678	0.83	0.168	ATP5MC2	L5-ET
0.0539	6.66	0.172	0.679	0.831	0.168	UBA6	L5-ET
0.0972	5.26	0.173	0.679	0.83	0.168	FCHO1	L5-ET
0.12	5.66	0.17	0.681	0.833	0.167	PPARG	L5-ET
0.0877	5.52	0.17	0.681	0.833	0.167	SUDS3	L5-ET
-0.0884	7.74	0.171	0.681	0.832	0.167	ENC1	L5-ET
0.0741	6.06	0.17	0.681	0.833	0.167	TM9SF2	L5-ET
-0.109	5.35	0.169	0.682	0.833	0.166	MAP2K2	L5-ET
0.0795	8.28	0.17	0.682	0.833	0.166	SPOCK1	L5-ET
-0.0999	5.31	0.17	0.682	0.833	0.167	DESI2	L5-ET
-0.0784	7.49	0.525	0.683	0.834	0.165	RB1CC1	L5-ET
-0.0946	5.4	0.169	0.683	0.833	0.166	ERCC1	L5-ET
0.115	5.56	0.169	0.683	0.833	0.166	B4GAT1	L5-ET
-0.0746	5.96	0.167	0.684	0.834	0.165	AZI2	L5-ET
-0.114	7.75	0.167	0.684	0.834	0.165	VWC2	L5-ET
-0.0801	6.32	0.167	0.684	0.834	0.165	RAMP1	L5-ET
0.0935	5.86	0.167	0.684	0.834	0.165	AGBL3	L5-ET
0.0722	6.08	0.166	0.685	0.835	0.165	ERGIC1	L5-ET
0.157	6.12	0.166	0.685	0.835	0.164	EYA4	L5-ET
-0.0985	7.14	0.633	0.685	0.835	0.165	VPS41	L5-ET
0.0824	5.48	0.166	0.685	0.835	0.165	LETMD1	L5-ET
-0.0749	6.86	0.165	0.686	0.836	0.163	SERINC3	L5-ET
-0.0556	6.81	0.165	0.686	0.836	0.164	LNPEP	L5-ET
0.0876	5.69	0.165	0.686	0.836	0.164	RPAIN	L5-ET
0.08	5.48	0.165	0.686	0.836	0.164	NOL4L	L5-ET
0.0466	7.12	0.164	0.687	0.836	0.163	GPATCH2L	L5-ET
0.0514	7.07	0.164	0.687	0.836	0.163	RBM33	L5-ET
0.0526	7.12	0.163	0.688	0.837	0.163	KIAA2026	L5-ET
-0.0886	6.37	0.162	0.689	0.838	0.162	TSHZ3	L5-ET
-0.0715	6.45	0.161	0.689	0.838	0.162	IQCA1	L5-ET
0.0791	6.22	0.161	0.689	0.838	0.162	ATP6V1E1	L5-ET
0.103	5.58	0.161	0.689	0.838	0.162	ZNF577	L5-ET
-0.053	8.55	0.16	0.69	0.839	0.161	PKP4	L5-ET
0.0598	6.92	0.159	0.691	0.84	0.161	TRIP11	L5-ET
-0.0864	5.62	0.158	0.692	0.841	0.16	TRIM69	L5-ET
-0.0491	7.24	0.159	0.692	0.841	0.16	SFPQ	L5-ET
-0.078	6.05	0.159	0.692	0.841	0.16	ELOVL7	L5-ET
-0.0869	5.91	0.223	0.693	0.842	0.159	R3HCC1L	L5-ET
-0.109	5.25	0.157	0.693	0.842	0.159	TNFRSF19	L5-ET
0.122	5.03	0.157	0.693	0.842	0.159	ARHGAP31	L5-ET
-0.0998	7.55	0.157	0.694	0.842	0.159	ZNF804A	L5-ET
0.0923	5.95	0.272	0.694	0.843	0.158	TM9SF4	L5-ET
0.0914	5.55	0.155	0.695	0.843	0.158	ENOX2	L5-ET
0.092	5.44	0.155	0.695	0.843	0.158	ARG2	L5-ET
0.0981	5.23	0.155	0.695	0.843	0.158	ACAD8	L5-ET
-0.065	6.13	0.155	0.696	0.844	0.158	PUDP	L5-ET
-0.0793	6.46	0.153	0.697	0.844	0.157	RNLS	L5-ET
-0.0556	7.15	0.153	0.697	0.844	0.157	HP1BP3	L5-ET
-0.0553	7.72	0.153	0.697	0.844	0.157	SGSM1	L5-ET
0.102	5.19	0.153	0.697	0.844	0.157	WDR36	L5-ET
0.0759	5.61	0.153	0.697	0.844	0.157	DENND10	L5-ET
0.051	7.16	0.153	0.697	0.844	0.157	DICER1	L5-ET
-0.0744	6.29	0.153	0.697	0.844	0.156	DAB2IP	L5-ET
0.0479	8.55	0.152	0.698	0.844	0.156	AGAP1	L5-ET
-0.0674	6.17	0.152	0.698	0.845	0.156	NMNAT3	L5-ET
-0.0488	7.01	0.152	0.698	0.845	0.156	SUZ12	L5-ET
0.0502	7.45	0.152	0.698	0.844	0.156	DGKE	L5-ET
0.0885	5.31	0.152	0.698	0.844	0.156	RTCA	L5-ET
0.0734	5.81	0.154	0.698	0.844	0.156	ATG16L1	L5-ET
-0.063	6.52	0.15	0.699	0.845	0.155	FKBP3	L5-ET
-0.0694	6.41	0.151	0.699	0.845	0.156	ACOT7	L5-ET
-0.0492	8.01	0.151	0.699	0.845	0.155	VPS53	L5-ET
0.0821	5.34	0.151	0.699	0.845	0.155	BRAP	L5-ET
0.0706	6.37	0.151	0.699	0.845	0.155	TYW1B	L5-ET
-0.0711	7.93	0.151	0.699	0.845	0.156	SHC3	L5-ET
0.0713	6.06	0.15	0.7	0.845	0.155	DNAJC18	L5-ET
-0.0779	6.22	0.149	0.7	0.846	0.155	SIRT2	L5-ET
0.0933	5.39	0.15	0.7	0.845	0.155	FAM78B	L5-ET
0.21	7.98	0.15	0.7	0.846	0.155	RGS6	L5-ET
0.0458	9.05	0.149	0.701	0.846	0.154	RABGAP1L	L5-ET
-0.0573	9	0.148	0.702	0.847	0.154	TMTC1	L5-ET
0.076	5.88	0.148	0.702	0.847	0.154	DZANK1	L5-ET
0.0679	7.65	0.147	0.702	0.847	0.153	HTR4	L5-ET
0.0613	8.93	0.148	0.702	0.847	0.154	MYO16	L5-ET
-0.187	5.09	0.653	0.703	0.848	0.153	TECPR1	L5-ET
0.0816	5.54	0.145	0.704	0.848	0.152	SNRNP40	L5-ET
-0.0656	7.02	0.145	0.704	0.848	0.152	LIPA	L5-ET
0.0503	6.78	0.145	0.704	0.848	0.152	AP3B2	L5-ET
0.0704	6.21	0.146	0.704	0.848	0.152	WASHC4	L5-ET
-0.0954	5.14	0.146	0.704	0.848	0.153	CCNDBP1	L5-ET
0.0686	6.18	0.146	0.704	0.848	0.152	FGF13	L5-ET
-0.0693	7	0.145	0.705	0.849	0.152	TOMM20	L5-ET
-0.0519	7.07	0.145	0.705	0.849	0.152	SLC35E3	L5-ET
0.116	5.29	0.143	0.706	0.851	0.151	B3GALT2	L5-ET
0.0452	7.44	0.142	0.707	0.851	0.15	SESN1	L5-ET
-0.0988	6.37	0.461	0.707	0.851	0.151	APTX	L5-ET
-0.0958	5.66	0.143	0.707	0.851	0.151	NME3	L5-ET
-0.0529	7.08	0.142	0.708	0.851	0.15	CPSF6	L5-ET
-0.121	4.91	0.142	0.708	0.851	0.15	GLDC	L5-ET
-0.0768	5.98	0.142	0.708	0.851	0.15	CDKL3	L5-ET
-0.0714	6.05	0.14	0.709	0.852	0.149	KDM4A	L5-ET
0.169	5.42	0.694	0.709	0.852	0.15	ZCCHC8	L5-ET
0.0542	7.67	0.14	0.709	0.852	0.149	GABRG2	L5-ET
0.0532	6.71	0.141	0.709	0.852	0.15	EEA1	L5-ET
-0.07	5.89	0.141	0.709	0.852	0.149	TMX2	L5-ET
-0.0678	6.2	0.14	0.71	0.852	0.149	ANKAR	L5-ET
-0.0738	5.87	0.139	0.71	0.853	0.148	SLC37A3	L5-ET
-0.0622	6.21	0.139	0.711	0.853	0.148	CAPRIN1	L5-ET
0.0923	7.82	0.139	0.711	0.853	0.148	GALNT13	L5-ET
-0.0602	6.41	0.138	0.711	0.853	0.148	ZNF717	L5-ET
0.0882	5.37	0.138	0.711	0.853	0.148	EEFSEC	L5-ET
0.0979	5.25	0.139	0.711	0.853	0.148	EIF2B1	L5-ET
-0.0779	5.58	0.139	0.711	0.853	0.148	PRPSAP2	L5-ET
0.059	8.48	0.139	0.711	0.853	0.148	HIVEP3	L5-ET
0.0689	5.68	0.139	0.711	0.853	0.148	MINK1	L5-ET
0.0912	5.49	0.138	0.712	0.853	0.148	GET1	L5-ET
-0.106	5.23	0.138	0.712	0.853	0.148	NMRK1	L5-ET
0.0461	7.55	0.137	0.712	0.853	0.147	FBXL2	L5-ET
-0.0652	6.2	0.138	0.712	0.853	0.148	MRPS27	L5-ET
-0.0752	6.13	0.137	0.713	0.854	0.147	CBX5	L5-ET
-0.0833	5.38	0.137	0.713	0.853	0.147	SMPD3	L5-ET
0.0697	5.73	0.137	0.713	0.853	0.147	RNF103	L5-ET
0.131	6.29	0.137	0.713	0.853	0.147	CPNE8	L5-ET
-0.116	4.92	0.136	0.713	0.854	0.147	EIF4G1	L5-ET
-0.0798	5.38	0.136	0.714	0.854	0.146	UNC45A	L5-ET
-0.0412	8.07	0.135	0.714	0.854	0.146	CHD2	L5-ET
0.0589	6.44	0.135	0.714	0.854	0.146	DDHD2	L5-ET
-0.0677	6.18	0.136	0.714	0.854	0.146	TUBGCP3	L5-ET
-0.0773	6.39	0.136	0.714	0.854	0.146	HS6ST2	L5-ET
-0.0785	5.63	0.135	0.715	0.854	0.146	PFKFB3	L5-ET
-0.0991	5.39	0.134	0.715	0.855	0.145	HSPA13	L5-ET
-0.0397	7.95	0.135	0.715	0.854	0.146	MARCHF6	L5-ET
0.0834	6.01	0.135	0.715	0.854	0.146	CCND3	L5-ET
0.0563	6.89	0.133	0.716	0.855	0.145	CHKA	L5-ET
-0.0563	7.6	0.134	0.716	0.855	0.145	TCERG1L	L5-ET
0.0419	8.2	0.134	0.716	0.855	0.145	DYNC1H1	L5-ET
-0.0733	5.55	0.133	0.716	0.855	0.145	BPNT2	L5-ET
0.0548	11.3	0.134	0.716	0.855	0.145	ASIC2	L5-ET
-0.0481	7.58	0.132	0.717	0.855	0.144	PAPSS1	L5-ET
0.0806	5.46	0.132	0.717	0.855	0.144	ARHGAP17	L5-ET
0.0667	7.03	0.133	0.717	0.855	0.145	RHBDL3	L5-ET
0.0974	8.02	0.133	0.717	0.855	0.144	CCDC85A	L5-ET
-0.0602	6.7	0.132	0.717	0.855	0.144	LONRF1	L5-ET
0.066	5.48	0.133	0.717	0.855	0.145	MAPKAPK5	L5-ET
0.0531	7.14	0.132	0.718	0.856	0.144	TBRG1	L5-ET
-0.0652	6.07	0.132	0.718	0.856	0.144	SUPT20H	L5-ET
-0.054	6.33	0.131	0.719	0.856	0.143	TMEM67	L5-ET
-0.0809	6.75	0.131	0.719	0.856	0.143	EIF1AX	L5-ET
-0.0617	6.17	0.131	0.719	0.856	0.143	DNAI4	L5-ET
-0.0784	5.45	0.131	0.719	0.856	0.143	MPZL1	L5-ET
-0.0773	5.66	0.131	0.719	0.856	0.144	IL6ST	L5-ET
0.0614	7.33	0.13	0.72	0.857	0.143	CDH11	L5-ET
-0.0851	5.35	0.13	0.72	0.857	0.143	SLC35D1	L5-ET
-0.0539	7.06	0.13	0.72	0.857	0.143	ATF2	L5-ET
-0.0718	5.52	0.13	0.72	0.857	0.143	COQ4	L5-ET
0.071	5.62	0.13	0.72	0.857	0.143	FLNB	L5-ET
0.0707	5.91	0.128	0.721	0.858	0.142	GCLM	L5-ET
-0.0461	7.66	0.128	0.721	0.858	0.142	SENP6	L5-ET
0.0771	5.51	0.129	0.721	0.857	0.142	PACSIN2	L5-ET
-0.0975	8.35	0.128	0.722	0.858	0.142	SPOCK3	L5-ET
-0.0483	11.2	0.127	0.722	0.858	0.141	RALYL	L5-ET
0.0533	7.09	0.128	0.722	0.858	0.141	CNR1	L5-ET
-0.0672	6.02	0.128	0.722	0.858	0.142	DNM2	L5-ET
0.0495	10.5	0.128	0.722	0.858	0.141	ESRRG	L5-ET
0.0729	6.07	0.127	0.722	0.858	0.141	OPTN	L5-ET
-0.0617	5.75	0.128	0.722	0.858	0.142	AASDH	L5-ET
-0.076	5.48	0.126	0.723	0.859	0.141	SLC4A1AP	L5-ET
-0.104	5.12	0.127	0.723	0.858	0.141	BACE2	L5-ET
0.0567	6.3	0.126	0.724	0.859	0.14	CACNG7	L5-ET
0.0692	5.89	0.125	0.725	0.86	0.14	STAM	L5-ET
0.0867	5.34	0.125	0.725	0.86	0.14	TFDP1	L5-ET
-0.0786	5.47	0.125	0.725	0.86	0.139	VASH2	L5-ET
0.127	5.66	0.125	0.725	0.86	0.14	OTOGL	L5-ET
0.0496	6.77	0.125	0.725	0.86	0.14	GLMN	L5-ET
-0.139	5.24	0.4	0.726	0.86	0.139	MAVS	L5-ET
0.125	5.82	0.124	0.726	0.86	0.139	NOX4	L5-ET
-0.0404	7.53	0.123	0.727	0.861	0.139	RGS7BP	L5-ET
-0.0506	6.47	0.123	0.727	0.861	0.138	ATXN7	L5-ET
0.0423	6.9	0.123	0.727	0.861	0.138	AHCTF1	L5-ET
0.0639	6.49	0.123	0.727	0.861	0.138	ZNF83	L5-ET
-0.0566	6.28	0.122	0.728	0.861	0.138	ARHGAP12	L5-ET
-0.0797	5.24	0.122	0.728	0.861	0.138	PLRG1	L5-ET
-0.0807	5.19	0.122	0.728	0.861	0.138	ZMIZ1	L5-ET
0.0491	6.66	0.122	0.728	0.861	0.138	EXOC5	L5-ET
-0.0793	5.28	0.122	0.728	0.861	0.138	FAM174A	L5-ET
-0.0696	5.51	0.122	0.728	0.861	0.138	MPP1	L5-ET
-0.112	5.07	0.122	0.728	0.861	0.138	TSHZ2	L5-ET
0.0358	8.11	0.121	0.729	0.862	0.137	PIAS1	L5-ET
0.0744	5.39	0.121	0.729	0.862	0.137	WDR45B	L5-ET
0.0571	6.45	0.121	0.729	0.861	0.138	SENP2	L5-ET
-0.0809	5.68	0.121	0.73	0.862	0.137	GNL1	L5-ET
0.0713	6.57	0.12	0.73	0.862	0.137	MLLT11	L5-ET
0.0435	7.82	0.12	0.73	0.862	0.137	ARMC9	L5-ET
-0.0722	5.45	0.12	0.73	0.862	0.137	SPAG1	L5-ET
-0.059	6.04	0.119	0.731	0.863	0.136	DNAJC7	L5-ET
0.0767	5.43	0.119	0.731	0.863	0.136	SLC35A3	L5-ET
-0.0898	5.2	0.119	0.731	0.863	0.136	CYB5D2	L5-ET
0.0456	8.79	0.119	0.731	0.863	0.136	SNRPN	L5-ET
-0.105	6.9	0.618	0.732	0.863	0.135	BMPR1A	L5-ET
0.0716	5.61	0.118	0.732	0.863	0.135	WDR43	L5-ET
0.072	7.37	0.119	0.732	0.863	0.136	GFRA1	L5-ET
-0.0526	6.74	0.119	0.732	0.863	0.136	C18orf25	L5-ET
-0.0577	6.86	0.117	0.733	0.864	0.135	ELF2	L5-ET
-0.0597	6.67	0.118	0.733	0.864	0.135	CCDC3	L5-ET
-0.0895	5.17	0.117	0.733	0.864	0.135	GATAD2A	L5-ET
0.0824	5.35	0.116	0.734	0.865	0.134	TOX4	L5-ET
-0.108	6.94	0.654	0.734	0.865	0.134	GGT7	L5-ET
0.0879	5.88	0.116	0.734	0.865	0.134	ARHGDIG	L5-ET
-0.0503	7.6	0.115	0.735	0.865	0.134	PHIP	L5-ET
-0.0548	6.51	0.116	0.735	0.865	0.134	ZNF706	L5-ET
-0.0841	5.42	0.116	0.735	0.865	0.134	CROT	L5-ET
0.0677	6.42	0.116	0.735	0.865	0.134	SUSD1	L5-ET
-0.0753	5.59	0.115	0.735	0.865	0.134	DDB1	L5-ET
0.0539	6.35	0.116	0.735	0.865	0.134	KDM1A	L5-ET
-0.0856	7.53	0.462	0.736	0.866	0.133	ATXN7L1	L5-ET
-0.111	5.53	0.114	0.736	0.866	0.133	DCN	L5-ET
-0.0618	5.74	0.115	0.736	0.866	0.133	MXD1	L5-ET
-0.0653	6.05	0.114	0.737	0.866	0.133	VCL	L5-ET
-0.0451	7.58	0.113	0.738	0.867	0.132	BBX	L5-ET
-0.111	5.37	0.113	0.738	0.867	0.132	RREB1	L5-ET
-0.0618	6.35	0.112	0.739	0.868	0.132	UBE2V1	L5-ET
0.0656	5.74	0.141	0.74	0.869	0.131	MTERF4	L5-ET
0.0644	7.6	0.111	0.74	0.869	0.131	YWHAB	L5-ET
0.0667	6.47	0.111	0.74	0.869	0.131	SYNJ2	L5-ET
0.119	5.12	0.111	0.74	0.869	0.131	DDR2	L5-ET
-0.0524	6.2	0.111	0.741	0.869	0.13	CNOT10	L5-ET
0.0409	7.1	0.109	0.742	0.87	0.13	LARP4B	L5-ET
0.0678	8.61	0.109	0.742	0.871	0.129	GULP1	L5-ET
-0.109	5.52	0.308	0.742	0.87	0.13	PDSS1	L5-ET
-0.0653	5.73	0.109	0.742	0.87	0.13	IFFO1	L5-ET
0.044	11.3	0.109	0.742	0.871	0.13	STXBP5L	L5-ET
-0.0633	6.01	0.109	0.743	0.871	0.129	TRIP4	L5-ET
-0.0726	6.25	0.183	0.743	0.871	0.129	NIM1K	L5-ET
0.052	7.92	0.249	0.744	0.872	0.128	KIAA0232	L5-ET
-0.0486	7.9	0.214	0.744	0.872	0.128	USP33	L5-ET
0.0579	6.27	0.158	0.744	0.872	0.128	PPP4R3B	L5-ET
-0.0732	5.46	0.108	0.744	0.872	0.129	NTPCR	L5-ET
0.0568	6.32	0.106	0.745	0.872	0.128	CDYL	L5-ET
-0.0485	8.92	0.107	0.745	0.872	0.128	SLC2A13	L5-ET
-0.046	6.62	0.107	0.745	0.872	0.128	CSNK2A1	L5-ET
0.0468	6.65	0.107	0.745	0.872	0.128	ASXL1	L5-ET
-0.0729	5.31	0.107	0.745	0.872	0.128	PPAT	L5-ET
-0.0942	5.25	0.106	0.745	0.872	0.128	ANKFN1	L5-ET
-0.0849	5.22	0.106	0.746	0.872	0.127	KCTD2	L5-ET
-0.0425	12.1	0.106	0.746	0.873	0.127	GRIK2	L5-ET
0.0789	5.52	0.106	0.746	0.872	0.127	NSG1	L5-ET
0.0533	6.16	0.109	0.746	0.873	0.127	CBL	L5-ET
0.0818	5.76	0.105	0.747	0.873	0.126	CDKL1	L5-ET
-0.0402	9.44	0.105	0.747	0.873	0.127	NELL2	L5-ET
0.0474	7.35	0.105	0.747	0.873	0.127	DCX	L5-ET
0.0419	8.05	0.105	0.747	0.873	0.127	MAN1A2	L5-ET
-0.0552	6.4	0.104	0.748	0.873	0.126	TPM3	L5-ET
-0.0489	9.33	0.104	0.748	0.874	0.126	SLC35F1	L5-ET
-0.051	6.59	0.104	0.749	0.874	0.126	NAA35	L5-ET
-0.0914	5.46	0.104	0.749	0.874	0.126	ARHGEF6	L5-ET
0.0663	5.74	0.103	0.749	0.874	0.126	SETDB2	L5-ET
-0.0545	6.8	0.103	0.75	0.875	0.125	AFG1L	L5-ET
-0.0648	8.86	0.101	0.751	0.876	0.124	TENM3	L5-ET
-0.0585	5.97	0.102	0.751	0.876	0.125	TMCO3	L5-ET
-0.0733	6.09	0.102	0.751	0.876	0.124	RSPH3	L5-ET
0.0504	6.09	0.101	0.752	0.877	0.124	RALA	L5-ET
-0.0699	8.16	0.412	0.752	0.877	0.124	AMPH	L5-ET
0.047	8.02	0.1	0.753	0.878	0.123	CSMD2	L5-ET
0.0711	5.32	0.0994	0.754	0.878	0.123	PIGX	L5-ET
-0.0614	5.58	0.0994	0.754	0.878	0.123	MFSD8	L5-ET
-0.0651	5.76	0.0991	0.754	0.878	0.123	UBA5	L5-ET
-0.0371	10.1	0.0987	0.754	0.879	0.122	CADPS	L5-ET
-0.0604	5.76	0.122	0.755	0.88	0.122	FAF2	L5-ET
-0.0461	6.86	0.0979	0.755	0.88	0.122	TAPT1	L5-ET
-0.0417	7.23	0.0977	0.756	0.88	0.122	RPS6KA3	L5-ET
-0.0642	6.11	0.0973	0.756	0.88	0.121	TSEN15	L5-ET
0.0554	5.97	0.0975	0.756	0.88	0.122	SPTLC1	L5-ET
0.0446	7	0.0971	0.756	0.88	0.121	ARMH3	L5-ET
0.0782	5.47	0.151	0.756	0.88	0.122	DRP2	L5-ET
-0.0748	5.73	0.0966	0.757	0.88	0.121	SPTB	L5-ET
0.0414	6.78	0.0969	0.757	0.88	0.121	PGBD5	L5-ET
0.0348	7.7	0.0963	0.757	0.881	0.121	UBE2K	L5-ET
0.0825	5.13	0.0954	0.758	0.881	0.12	COL25A1	L5-ET
0.0678	8.69	0.0959	0.758	0.881	0.12	CLSTN2	L5-ET
0.0876	5.03	0.0957	0.758	0.881	0.12	LRRC8A	L5-ET
0.0382	8.39	0.0953	0.759	0.881	0.12	RGL1	L5-ET
0.0575	6.22	0.0942	0.76	0.883	0.119	SNX6	L5-ET
0.036	8.66	0.094	0.76	0.883	0.119	TRMT11	L5-ET
-0.154	5.88	0.0939	0.76	0.883	0.119	VAV3	L5-ET
0.0602	6.12	0.094	0.76	0.883	0.119	MAP1LC3B	L5-ET
0.129	5.2	0.093	0.761	0.883	0.118	ZNF208	L5-ET
-0.0472	6.35	0.0935	0.761	0.883	0.119	ASXL2	L5-ET
0.0451	7.87	0.0935	0.761	0.883	0.119	EPB41	L5-ET
-0.0567	6.09	0.0932	0.761	0.883	0.119	FAM117B	L5-ET
0.0386	8.82	0.0926	0.762	0.884	0.118	PCNX2	L5-ET
-0.0602	6.29	0.0923	0.762	0.884	0.118	TUBG2	L5-ET
0.0614	6.12	0.0923	0.762	0.884	0.118	TMEM30A	L5-ET
-0.0653	5.54	0.101	0.762	0.884	0.118	ZNF398	L5-ET
0.081	5.22	0.0915	0.763	0.884	0.117	SRBD1	L5-ET
-0.0438	7.36	0.0917	0.763	0.884	0.117	CMSS1	L5-ET
-0.074	5.28	0.0917	0.763	0.884	0.117	DUSP3	L5-ET
0.0827	5.65	0.195	0.763	0.884	0.117	RAD52	L5-ET
-0.0609	5.81	0.0921	0.763	0.884	0.118	ZNF589	L5-ET
-0.0728	6.12	0.0907	0.764	0.885	0.117	MCU	L5-ET
0.103	5.67	0.0909	0.764	0.885	0.117	ANKRD30B	L5-ET
-0.0314	8.44	0.0908	0.764	0.885	0.117	CDKL5	L5-ET
0.046	7.01	0.0903	0.765	0.885	0.116	COMMD10	L5-ET
-0.0828	5.22	0.0899	0.765	0.885	0.116	AFMID	L5-ET
-0.0326	7.95	0.0898	0.765	0.885	0.116	FARS2	L5-ET
0.0669	5.56	0.0897	0.765	0.885	0.116	NUP205	L5-ET
-0.0513	7.4	0.0893	0.766	0.886	0.116	SAMD4A	L5-ET
0.0779	5.26	0.0891	0.766	0.886	0.116	PRPF6	L5-ET
-0.0651	5.23	0.0894	0.766	0.886	0.116	ZNF583	L5-ET
0.0391	9.11	0.0895	0.766	0.885	0.116	XKR6	L5-ET
0.0744	5.2	0.0882	0.767	0.887	0.115	RBKS	L5-ET
-0.0379	7.06	0.0905	0.768	0.887	0.115	TOP1	L5-ET
0.0483	6.48	0.088	0.768	0.887	0.115	HABP4	L5-ET
0.0348	7.6	0.0874	0.768	0.887	0.114	SCFD2	L5-ET
-0.0584	5.79	0.0867	0.769	0.888	0.114	MEAF6	L5-ET
-0.0427	6.5	0.087	0.769	0.888	0.114	KIAA0586	L5-ET
-0.149	5.35	0.443	0.769	0.888	0.114	PPM1G	L5-ET
-0.042	9.7	0.0866	0.769	0.888	0.114	SLIT2	L5-ET
-0.0815	5.06	0.0873	0.769	0.888	0.114	CYB5R3	L5-ET
-0.0568	5.82	0.0865	0.77	0.888	0.114	GNPDA2	L5-ET
0.059	5.6	0.0862	0.77	0.888	0.114	SWT1	L5-ET
0.0664	6.71	0.0853	0.771	0.889	0.113	PFKP	L5-ET
0.0573	5.72	0.0851	0.771	0.889	0.113	CNPY2	L5-ET
-0.0462	6.55	0.0856	0.771	0.889	0.113	SLC9A7	L5-ET
-0.0483	6.58	0.0854	0.771	0.889	0.113	RALGAPB	L5-ET
-0.0468	5.95	0.0846	0.772	0.889	0.112	SMARCA1	L5-ET
0.067	5.67	0.0847	0.772	0.889	0.112	FSIP1	L5-ET
0.0463	6.2	0.0846	0.772	0.889	0.112	NBN	L5-ET
0.0473	6.02	0.0845	0.772	0.889	0.112	INTS4	L5-ET
0.0635	5.8	0.085	0.772	0.889	0.113	FDPS	L5-ET
0.066	5.19	0.0847	0.772	0.889	0.112	PDCD11	L5-ET
-0.045	6.53	0.0845	0.772	0.889	0.112	DDX6	L5-ET
0.048	6.06	0.0842	0.773	0.889	0.112	RNF34	L5-ET
-0.0552	6.1	0.0836	0.773	0.89	0.112	SLC7A6	L5-ET
0.0609	5.79	0.0833	0.774	0.89	0.111	SCN2B	L5-ET
-0.0736	5.15	0.0829	0.774	0.89	0.111	MAN1C1	L5-ET
-0.108	5.62	0.321	0.774	0.89	0.111	SNX19	L5-ET
0.0637	5.31	0.0831	0.774	0.89	0.111	ZNF410	L5-ET
-0.0455	7.21	0.0829	0.774	0.89	0.111	ZDHHC14	L5-ET
0.04	9.46	0.0825	0.775	0.89	0.111	ST6GALNAC5	L5-ET
0.0598	7.25	0.0822	0.775	0.891	0.111	ATP6V0C	L5-ET
-0.0356	7.81	0.0826	0.775	0.89	0.111	RUNDC3B	L5-ET
0.0487	6	0.0819	0.776	0.891	0.11	EDRF1	L5-ET
0.069	5.46	0.0816	0.776	0.891	0.11	GTF2H2	L5-ET
-0.0537	7.29	0.0817	0.776	0.891	0.11	SORCS2	L5-ET
0.0833	5.43	0.168	0.776	0.891	0.11	ABCE1	L5-ET
-0.0539	5.8	0.0802	0.778	0.893	0.109	COG3	L5-ET
0.0557	5.63	0.0796	0.779	0.894	0.109	STK17A	L5-ET
0.0361	11	0.0792	0.779	0.894	0.108	KCNQ5	L5-ET
-0.0442	6.43	0.0792	0.779	0.894	0.108	PNPLA8	L5-ET
-0.0578	5.78	0.0787	0.78	0.895	0.108	AGO2	L5-ET
0.0519	6.08	0.079	0.78	0.894	0.108	ERCC5	L5-ET
0.0345	7.34	0.0777	0.781	0.896	0.107	PTPN9	L5-ET
-0.0442	6.44	0.0776	0.781	0.896	0.107	PPP2R2D	L5-ET
-0.0448	6.1	0.081	0.781	0.895	0.108	WDR61	L5-ET
-0.0639	6.06	0.0775	0.782	0.896	0.107	ATP6V1G1	L5-ET
0.0434	6.46	0.0773	0.782	0.896	0.107	SPEN	L5-ET
0.068	5.11	0.077	0.782	0.896	0.107	CCDC112	L5-ET
0.0402	6.79	0.0774	0.782	0.896	0.107	FAM193A	L5-ET
-0.0539	7.22	0.0769	0.782	0.896	0.107	TMEM150C	L5-ET
0.0555	6.63	0.196	0.783	0.897	0.106	FOXK2	L5-ET
-0.0395	6.68	0.0757	0.784	0.898	0.106	SH3BGRL2	L5-ET
0.0536	5.75	0.0755	0.784	0.898	0.105	XXYLT1	L5-ET
-0.054	5.58	0.0748	0.785	0.898	0.105	ELMOD3	L5-ET
0.0401	6.93	0.0752	0.785	0.898	0.105	RAB7A	L5-ET
-0.0456	6.38	0.074	0.786	0.899	0.104	GOSR1	L5-ET
0.0773	5.84	0.156	0.786	0.899	0.105	SLC39A14	L5-ET
0.0637	5.47	0.0744	0.786	0.899	0.105	KYAT3	L5-ET
-0.0768	9.42	0.074	0.786	0.899	0.104	MT-ND1	L5-ET
0.0332	7.81	0.074	0.786	0.899	0.104	NUMB	L5-ET
0.0762	5.2	0.0734	0.787	0.899	0.104	ALDH8A1	L5-ET
-0.0526	5.5	0.0738	0.787	0.899	0.104	URB1	L5-ET
-0.0723	6.21	0.0733	0.787	0.899	0.104	HLF	L5-ET
0.0729	5.87	0.159	0.788	0.899	0.104	NARS2	L5-ET
-0.0522	6.72	0.0729	0.788	0.9	0.103	FAM222B	L5-ET
-0.0632	5.4	0.0726	0.788	0.9	0.103	ETFRF1	L5-ET
0.0455	6.14	0.0727	0.788	0.9	0.103	CTNNB1	L5-ET
0.0607	5.38	0.073	0.788	0.9	0.104	PEX6	L5-ET
-0.0251	8.71	0.0721	0.789	0.9	0.103	USP34	L5-ET
-0.0376	7.7	0.0989	0.789	0.9	0.103	NCOA2	L5-ET
-0.0606	5.64	0.0722	0.789	0.9	0.103	MLF1	L5-ET
-0.0789	5.14	0.0713	0.79	0.901	0.102	DLG5	L5-ET
-0.043	5.92	0.0717	0.79	0.901	0.102	ABCC1	L5-ET
-0.0382	7.21	0.0716	0.79	0.901	0.102	APLP2	L5-ET
0.038	7.55	0.0715	0.79	0.901	0.102	ADCY9	L5-ET
0.0747	6.28	0.0711	0.791	0.901	0.102	TPI1	L5-ET
0.0303	8.65	0.0706	0.791	0.901	0.102	UBR3	L5-ET
-0.0464	6.21	0.0711	0.791	0.901	0.102	ADAM19	L5-ET
-0.0814	5.32	0.0709	0.791	0.901	0.102	ST6GAL1	L5-ET
-0.078	5.36	0.0706	0.791	0.901	0.102	MCHR2	L5-ET
-0.0374	6.48	0.0711	0.791	0.901	0.102	SFSWAP	L5-ET
-0.0745	5.17	0.0707	0.791	0.901	0.102	PUS10	L5-ET
0.0756	5.99	0.195	0.792	0.901	0.101	IWS1	L5-ET
0.0343	6.8	0.07	0.792	0.901	0.101	SETX	L5-ET
0.0598	5.61	0.0701	0.792	0.901	0.101	SNAP23	L5-ET
0.106	6.3	0.454	0.792	0.901	0.101	TRAPPC13	L5-ET
0.034	6.8	0.0704	0.792	0.901	0.101	SENP5	L5-ET
-0.0468	6.26	0.0692	0.793	0.902	0.101	ZNF782	L5-ET
0.0486	5.54	0.0696	0.793	0.901	0.101	KCTD20	L5-ET
-0.0565	6.19	0.0689	0.794	0.902	0.1	CACHD1	L5-ET
0.0428	6.08	0.069	0.794	0.902	0.1	ATAD2B	L5-ET
0.0876	5.79	0.213	0.794	0.902	0.1	VCP	L5-ET
-0.0498	6.65	0.0689	0.794	0.902	0.1	EPM2A	L5-ET
-0.0311	7.64	0.0687	0.794	0.902	0.1	RFX7	L5-ET
0.0518	6.29	0.0683	0.795	0.902	0.0998	SYNRG	L5-ET
0.0353	6.74	0.0679	0.795	0.903	0.0995	CDC73	L5-ET
0.04	6.54	0.0678	0.795	0.903	0.0994	RAD18	L5-ET
-0.0506	5.48	0.0671	0.796	0.903	0.0989	ZNF318	L5-ET
0.0373	9.06	0.0675	0.796	0.903	0.0991	IMMP2L	L5-ET
0.0616	5.62	0.0673	0.796	0.903	0.099	NCOA4	L5-ET
-0.0708	5.81	0.138	0.796	0.903	0.0991	SHANK1	L5-ET
0.0322	7.89	0.0665	0.797	0.904	0.0984	SDCCAG8	L5-ET
0.0402	9.25	0.0669	0.797	0.904	0.0987	TFDP2	L5-ET
0.0295	8.33	0.0668	0.797	0.904	0.0986	VTI1A	L5-ET
-0.0574	7.25	0.0666	0.797	0.904	0.0985	CAMK2N1	L5-ET
0.0462	7.11	0.114	0.797	0.904	0.0984	GNB5	L5-ET
0.0421	8.02	0.0662	0.798	0.904	0.0981	UCHL1	L5-ET
0.0855	5.27	0.0662	0.798	0.904	0.0982	GABRA6	L5-ET
0.0291	8.4	0.0659	0.798	0.904	0.0979	EXOC4	L5-ET
-0.0356	7.93	0.0658	0.798	0.904	0.0978	YWHAG	L5-ET
-0.0388	6.39	0.0662	0.798	0.904	0.0981	UTP23	L5-ET
-0.0444	6.3	0.0662	0.798	0.904	0.0981	QSER1	L5-ET
-0.0415	6.23	0.0666	0.798	0.904	0.098	MFSD11	L5-ET
-0.0266	7.86	0.0657	0.799	0.904	0.0977	MARK3	L5-ET
-0.0672	5.23	0.0653	0.799	0.904	0.0973	STEAP1B	L5-ET
-0.047	6.26	0.0651	0.799	0.904	0.0972	C11orf87	L5-ET
-0.0654	5.34	0.0652	0.799	0.904	0.0973	LRGUK	L5-ET
-0.0373	7.14	0.0656	0.799	0.904	0.0976	CSDE1	L5-ET
-0.0416	6.4	0.0647	0.8	0.905	0.0969	YIPF4	L5-ET
-0.0343	7.38	0.0642	0.801	0.905	0.0965	PIBF1	L5-ET
0.0619	5.29	0.0634	0.802	0.907	0.0958	ERH	L5-ET
-0.0453	5.62	0.0632	0.802	0.907	0.0957	TGS1	L5-ET
0.0392	7.42	0.0632	0.802	0.907	0.0957	TPST1	L5-ET
-0.0762	5.77	0.158	0.803	0.907	0.0954	SEC23IP	L5-ET
0.0561	5.84	0.0629	0.803	0.907	0.0954	ERCC6	L5-ET
-0.0421	6.43	0.0627	0.803	0.907	0.0952	KAT6A	L5-ET
-0.0581	5.3	0.0629	0.803	0.907	0.0954	RNF2	L5-ET
-0.0359	8.98	0.15	0.804	0.908	0.0946	ITPR1	L5-ET
-0.0388	6.49	0.0622	0.804	0.907	0.0949	C9orf72	L5-ET
0.145	5.22	0.398	0.804	0.908	0.0946	USPL1	L5-ET
-0.033	6.86	0.0614	0.805	0.908	0.0942	DYNC2LI1	L5-ET
-0.037	6.43	0.0634	0.805	0.908	0.0943	SEC63	L5-ET
-0.0537	5.22	0.0613	0.805	0.908	0.0941	SNX16	L5-ET
-0.0398	6.46	0.0607	0.806	0.909	0.0935	ZNF25	L5-ET
-0.0464	5.63	0.0609	0.806	0.909	0.0937	MEST	L5-ET
-0.0419	6.54	0.11	0.807	0.909	0.0932	CHFR	L5-ET
0.0476	6.7	0.0604	0.807	0.909	0.0933	EFCAB2	L5-ET
0.0683	5.22	0.0605	0.807	0.909	0.0934	LY6E	L5-ET
-0.0418	6.85	0.0601	0.807	0.909	0.093	MTCL1	L5-ET
0.0265	7.66	0.0604	0.807	0.909	0.0933	ZNF148	L5-ET
-0.047	5.66	0.0755	0.808	0.91	0.0924	NUP210	L5-ET
-0.0517	6.77	0.0586	0.809	0.911	0.0918	ATP5F1B	L5-ET
0.0422	6.25	0.0592	0.809	0.911	0.0923	UBA2	L5-ET
-0.0411	5.95	0.0586	0.809	0.911	0.0918	CMPK1	L5-ET
0.0292	7.03	0.0582	0.81	0.912	0.0914	DMTF1	L5-ET
0.055	5.61	0.0581	0.81	0.912	0.0913	PCDH17	L5-ET
0.0454	5.72	0.0584	0.81	0.911	0.0917	SLC33A1	L5-ET
0.0772	5.2	0.0578	0.811	0.912	0.0911	ARL2	L5-ET
0.0583	5.64	0.0578	0.811	0.912	0.0911	TEC	L5-ET
-0.0324	9.74	0.0574	0.811	0.912	0.0907	ARHGAP26	L5-ET
-0.0916	7.69	0.793	0.811	0.912	0.0912	MRTFA	L5-ET
0.0367	6.66	0.0577	0.811	0.912	0.091	NUBPL	L5-ET
0.0575	5.27	0.0568	0.812	0.913	0.0902	SLC6A6	L5-ET
-0.0366	6.9	0.057	0.812	0.913	0.0904	AFF1	L5-ET
-0.059	5.21	0.0568	0.812	0.913	0.0902	FAM174B	L5-ET
-0.0488	5.72	0.0566	0.813	0.913	0.09	MRE11	L5-ET
0.0543	5.42	0.0562	0.813	0.913	0.0897	ABHD5	L5-ET
0.0496	5.5	0.0565	0.813	0.913	0.09	GATB	L5-ET
0.0355	6.49	0.0558	0.814	0.914	0.0894	SMARCA4	L5-ET
-0.0406	5.82	0.055	0.815	0.914	0.0886	TXNRD1	L5-ET
-0.0514	6.06	0.0551	0.815	0.914	0.0887	CLYBL	L5-ET
-0.0442	5.92	0.0552	0.815	0.914	0.0889	PRKRA	L5-ET
0.0568	5.25	0.0552	0.815	0.914	0.0888	TALDO1	L5-ET
0.0396	6.48	0.0555	0.815	0.914	0.0891	SMARCC1	L5-ET
-0.0338	6.83	0.0548	0.816	0.915	0.0885	C11orf58	L5-ET
-0.0402	7.75	0.0542	0.817	0.916	0.088	ADAMTS19	L5-ET
-0.0263	6.91	0.0538	0.817	0.916	0.0876	RPTOR	L5-ET
0.101	6.3	0.0536	0.818	0.916	0.0874	GRM1	L5-ET
0.0407	6.27	0.0534	0.818	0.917	0.0872	PUS7	L5-ET
0.0366	6.74	0.0532	0.818	0.917	0.0871	SIPA1L3	L5-ET
-0.0298	6.96	0.0531	0.819	0.917	0.087	PDE4A	L5-ET
-0.0584	5.46	0.0531	0.819	0.917	0.087	SYT17	L5-ET
0.0539	5.15	0.0526	0.819	0.917	0.0865	ARV1	L5-ET
-0.0243	10.1	0.0528	0.819	0.917	0.0867	DOCK3	L5-ET
-0.0496	5.54	0.0524	0.82	0.918	0.0863	NME9	L5-ET
0.0427	6.09	0.0522	0.82	0.918	0.0862	ZNF862	L5-ET
-0.0374	6.92	0.0522	0.82	0.918	0.0862	SNX25	L5-ET
0.0518	6.15	0.0516	0.821	0.919	0.0856	B3GLCT	L5-ET
-0.0563	5.46	0.0512	0.822	0.919	0.0853	IGIP	L5-ET
-0.0374	6	0.051	0.822	0.919	0.0851	METAP2	L5-ET
-0.0263	8.49	0.051	0.822	0.919	0.0851	ROCK2	L5-ET
0.0452	6.05	0.0512	0.822	0.919	0.0853	CHST15	L5-ET
-0.0502	5.27	0.0511	0.822	0.919	0.0852	FANCM	L5-ET
0.0364	6.99	0.0503	0.823	0.92	0.0845	ARID4A	L5-ET
0.0353	6.76	0.0507	0.823	0.919	0.0848	NFKB1	L5-ET
-0.0472	5.68	0.0502	0.823	0.92	0.0844	CEP104	L5-ET
0.0381	7.19	0.0503	0.823	0.92	0.0844	SCN1B	L5-ET
0.0496	5.82	0.0498	0.824	0.92	0.084	PDIA6	L5-ET
-0.0315	6.57	0.05	0.824	0.92	0.0842	UBP1	L5-ET
-0.0965	6.44	0.366	0.824	0.92	0.0842	CEP295	L5-ET
0.0576	6.3	0.0495	0.825	0.92	0.0838	RAB3A	L5-ET
0.0652	5.26	0.0495	0.825	0.92	0.0838	PRDX3	L5-ET
0.041	5.68	0.0491	0.825	0.921	0.0834	TRIM13	L5-ET
-0.0544	5.26	0.049	0.825	0.921	0.0833	UTP20	L5-ET
-0.0297	7.12	0.0485	0.826	0.921	0.0828	KATNBL1	L5-ET
0.0609	6.51	0.171	0.826	0.921	0.0828	CEP95	L5-ET
0.0256	7.35	0.0488	0.826	0.921	0.0831	XRN1	L5-ET
-0.0411	6.53	0.0488	0.826	0.921	0.0831	TPP2	L5-ET
-0.111	5.19	0.256	0.826	0.921	0.0832	ANKRD23	L5-ET
-0.0274	6.8	0.0488	0.826	0.921	0.0831	SEC24B	L5-ET
-0.029	7.7	0.0481	0.827	0.921	0.0825	SLC23A2	L5-ET
0.05	5.47	0.0483	0.827	0.921	0.0826	TMEM268	L5-ET
0.0361	5.99	0.048	0.827	0.921	0.0823	NDUFAF7	L5-ET
-0.0417	9.56	0.0474	0.828	0.922	0.0818	TMTC2	L5-ET
0.0389	6.99	0.0473	0.828	0.922	0.0817	ARL6IP1	L5-ET
-0.052	5.38	0.0607	0.828	0.922	0.082	STAT3	L5-ET
-0.0491	5.64	0.0477	0.828	0.922	0.0821	WDFY1	L5-ET
0.036	6.35	0.0472	0.829	0.922	0.0816	COPS2	L5-ET
0.0455	5.45	0.0472	0.829	0.922	0.0816	DNAAF5	L5-ET
0.0471	6.22	0.0472	0.829	0.922	0.0816	YPEL5	L5-ET
0.0288	7.74	0.0463	0.83	0.923	0.0808	SH3PXD2A	L5-ET
0.0537	5.04	0.0465	0.83	0.923	0.081	ZNF471	L5-ET
0.0266	6.89	0.0463	0.83	0.923	0.0808	MYSM1	L5-ET
-0.029	7.58	0.0466	0.83	0.923	0.081	VPS50	L5-ET
-0.0405	7.26	0.0457	0.831	0.924	0.0802	CNTN6	L5-ET
-0.052	5.63	0.0458	0.831	0.924	0.0803	PKNOX1	L5-ET
0.0441	7.31	0.135	0.832	0.924	0.0797	NRF1	L5-ET
-0.0298	6.48	0.0454	0.832	0.924	0.0799	HMG20A	L5-ET
-0.0287	7.31	0.0455	0.832	0.924	0.08	HLCS	L5-ET
-0.0501	5.24	0.0455	0.832	0.924	0.08	RNF138	L5-ET
0.0475	5.41	0.0446	0.833	0.925	0.0791	ANKRD16	L5-ET
-0.0487	6.84	0.145	0.833	0.924	0.0796	SEPTIN2	L5-ET
-0.0465	5.62	0.0443	0.834	0.925	0.0789	TAF1B	L5-ET
-0.0488	5.45	0.0441	0.834	0.925	0.0787	MSL2	L5-ET
0.0541	5.21	0.0442	0.834	0.925	0.0788	PSMD3	L5-ET
-0.0419	8.43	0.142	0.834	0.925	0.0789	MYH10	L5-ET
0.049	6.31	0.0956	0.835	0.925	0.0783	LYPLAL1	L5-ET
0.0847	5.74	0.21	0.835	0.925	0.0784	TBCEL	L5-ET
0.0378	6.32	0.044	0.835	0.925	0.0785	COLQ	L5-ET
0.0548	5.29	0.0437	0.835	0.925	0.0783	C4orf3	L5-ET
0.0958	6.44	0.044	0.835	0.925	0.0785	SLC44A5	L5-ET
0.0484	5.4	0.0436	0.835	0.925	0.0781	MLEC	L5-ET
-0.0649	6.87	0.224	0.835	0.925	0.0781	BTBD7	L5-ET
0.0339	6.49	0.0437	0.835	0.925	0.0783	ANXA7	L5-ET
-0.0375	6.39	0.0434	0.836	0.925	0.0779	LAMC1	L5-ET
-0.0294	6.77	0.0434	0.836	0.925	0.078	LRCH3	L5-ET
0.031	6.49	0.0432	0.836	0.925	0.0778	ORC2	L5-ET
0.0399	5.84	0.0434	0.836	0.925	0.078	WDR75	L5-ET
-0.0267	8.96	0.0428	0.837	0.926	0.0774	NTNG1	L5-ET
0.0491	5.25	0.0428	0.837	0.926	0.0774	SPRYD7	L5-ET
0.0442	6.13	0.0428	0.837	0.926	0.0774	LRFN2	L5-ET
0.0322	6.29	0.0423	0.838	0.926	0.0769	RIF1	L5-ET
0.025	8.7	0.0423	0.838	0.926	0.077	BBS9	L5-ET
0.0295	7.86	0.0423	0.838	0.926	0.0769	KDM4C	L5-ET
-0.0266	8.9	0.0415	0.839	0.928	0.0761	GTDC1	L5-ET
0.0508	5.12	0.041	0.84	0.929	0.0757	AIMP1	L5-ET
-0.0221	7.61	0.0405	0.841	0.929	0.0751	DOP1A	L5-ET
-0.0274	8.04	0.0406	0.841	0.929	0.0752	HDAC8	L5-ET
0.038	6.27	0.0407	0.841	0.929	0.0753	NAB1	L5-ET
-0.0364	6.56	0.0402	0.842	0.929	0.0749	BBIP1	L5-ET
0.0245	7.49	0.0403	0.842	0.929	0.0749	DTNB	L5-ET
0.0483	5.22	0.0402	0.842	0.929	0.0748	ARFGAP3	L5-ET
-0.058	5.63	0.0401	0.842	0.929	0.0747	ART3	L5-ET
0.0206	7.94	0.0402	0.842	0.929	0.0748	KMT2E	L5-ET
-0.0429	5.74	0.0625	0.842	0.929	0.0746	GPR107	L5-ET
-0.0437	6	0.0394	0.843	0.93	0.0741	SLC6A7	L5-ET
0.0373	6.98	0.0944	0.843	0.93	0.0741	RLF	L5-ET
-0.0462	6.52	0.112	0.843	0.93	0.074	JMY	L5-ET
0.0345	5.9	0.039	0.844	0.93	0.0736	CSAD	L5-ET
-0.0381	5.73	0.0391	0.844	0.93	0.0737	NHLRC2	L5-ET
-0.0401	5.44	0.0442	0.844	0.93	0.0735	ALG9	L5-ET
0.0252	6.89	0.0392	0.844	0.93	0.0738	CKAP5	L5-ET
0.049	5.06	0.0391	0.844	0.93	0.0738	B3GALT5	L5-ET
0.025	7.03	0.0392	0.844	0.93	0.0738	ELOVL6	L5-ET
0.0448	5.42	0.0387	0.845	0.93	0.0733	M6PR	L5-ET
0.0351	6.2	0.0387	0.845	0.93	0.0734	PCNP	L5-ET
-0.0358	9.75	0.0383	0.845	0.931	0.0729	GRID2	L5-ET
0.0386	5.64	0.0376	0.847	0.932	0.0722	HNRNPR	L5-ET
0.0295	6.95	0.0377	0.847	0.932	0.0722	EPS15	L5-ET
-0.0497	5.16	0.0371	0.848	0.933	0.0716	ST3GAL2	L5-ET
0.0419	7.6	0.106	0.848	0.933	0.0715	ELMOD1	L5-ET
-0.0421	7.77	0.128	0.848	0.933	0.0714	NCOR1	L5-ET
-0.0474	5.56	0.0371	0.848	0.933	0.0717	RAD23A	L5-ET
0.0397	5.94	0.0368	0.849	0.933	0.0713	PANK2	L5-ET
0.0468	5.22	0.0366	0.849	0.933	0.0711	CDC37L1	L5-ET
0.028	6.28	0.0365	0.849	0.933	0.071	PDCD6	L5-ET
0.032	6.03	0.0364	0.849	0.933	0.071	XPA	L5-ET
0.048	5.25	0.0367	0.849	0.933	0.0713	PURB	L5-ET
0.0401	5.8	0.0368	0.849	0.933	0.0713	EIF3M	L5-ET
-0.0208	8.02	0.0366	0.849	0.933	0.0711	BMPR2	L5-ET
-0.018	7.59	0.0363	0.85	0.933	0.0708	RABEP1	L5-ET
0.0415	5.21	0.0362	0.85	0.933	0.0708	CPPED1	L5-ET
0.0394	5.49	0.0354	0.851	0.934	0.0699	CFAP298	L5-ET
0.0573	5.22	0.0356	0.851	0.934	0.0701	SLC12A8	L5-ET
-0.0234	8.44	0.0358	0.851	0.934	0.0703	RPS6KC1	L5-ET
-0.0216	7.58	0.0353	0.852	0.935	0.0698	ACAP2	L5-ET
-0.0255	9.03	0.035	0.852	0.935	0.0694	ARAP2	L5-ET
0.051	5.15	0.0351	0.852	0.935	0.0696	SLC16A2	L5-ET
0.0377	5.76	0.0349	0.852	0.935	0.0693	ZNF445	L5-ET
0.0414	5.77	0.0347	0.853	0.935	0.0691	ATG12	L5-ET
-0.0319	6.81	0.0344	0.853	0.935	0.0688	PAK5	L5-ET
0.0393	7.95	0.0346	0.853	0.935	0.0691	HSP90AB1	L5-ET
-0.0444	5.88	0.0342	0.854	0.935	0.0686	HIF1A	L5-ET
0.0333	5.85	0.0343	0.854	0.935	0.0687	PMPCB	L5-ET
-0.0359	5.91	0.0343	0.854	0.935	0.0687	RAB21	L5-ET
-0.0574	6.65	0.176	0.854	0.935	0.0688	PRPF40A	L5-ET
-0.0272	6.55	0.0341	0.854	0.935	0.0685	TRRAP	L5-ET
0.0448	5.27	0.0337	0.855	0.936	0.0681	FRMD8	L5-ET
-0.035	6.34	0.0339	0.855	0.936	0.0683	NAP1L2	L5-ET
-0.0413	6.73	0.0878	0.855	0.936	0.0681	RIC8B	L5-ET
-0.0228	6.72	0.0338	0.855	0.936	0.0682	LARS1	L5-ET
-0.0401	5.25	0.0331	0.856	0.937	0.0674	INTS2	L5-ET
0.027	6.84	0.0334	0.856	0.936	0.0678	GRK4	L5-ET
-0.0286	6.21	0.0329	0.857	0.937	0.0672	SETD3	L5-ET
-0.0188	7.88	0.0326	0.857	0.938	0.0668	LUC7L3	L5-ET
0.03	6.38	0.0324	0.858	0.938	0.0666	LHFPL5	L5-ET
0.0548	5.09	0.0321	0.858	0.939	0.0663	GRAMD1C	L5-ET
-0.0373	5.63	0.032	0.859	0.939	0.0662	PEX5	L5-ET
-0.0391	5.65	0.0381	0.859	0.939	0.0659	GNA12	L5-ET
0.127	5.77	0.483	0.859	0.939	0.0658	INIP	L5-ET
-0.0504	9.7	0.0319	0.859	0.939	0.0661	PDE1A	L5-ET
-0.036	5.29	0.0316	0.859	0.939	0.0658	UTP6	L5-ET
0.0286	6.46	0.0312	0.86	0.94	0.0654	IPO7	L5-ET
-0.041	5.38	0.0308	0.861	0.94	0.0648	ENOPH1	L5-ET
-0.0385	5.35	0.0309	0.861	0.94	0.065	CDC25B	L5-ET
0.0241	7.07	0.0311	0.861	0.94	0.0652	USP9X	L5-ET
0.0317	6.48	0.0309	0.861	0.94	0.065	FUBP3	L5-ET
0.0203	7.57	0.0308	0.861	0.94	0.0649	RAB6A	L5-ET
-0.0447	5.22	0.0564	0.861	0.94	0.0651	IARS2	L5-ET
-0.0316	6.45	0.0309	0.861	0.94	0.065	PGK1	L5-ET
0.0219	6.75	0.0306	0.862	0.94	0.0647	NUP58	L5-ET
-0.0266	6.86	0.0306	0.862	0.94	0.0646	RNF149	L5-ET
0.0483	10.2	0.0305	0.862	0.94	0.0646	MT-CYB	L5-ET
0.0313	5.83	0.03	0.863	0.94	0.064	ADNP2	L5-ET
0.0357	5.81	0.03	0.863	0.94	0.0639	TMEM64	L5-ET
0.0252	7.26	0.03	0.863	0.94	0.064	MINDY3	L5-ET
-0.0226	8.13	0.03	0.863	0.94	0.064	CEP85L	L5-ET
0.0256	6.86	0.0301	0.863	0.94	0.0641	STIM2	L5-ET
-0.0365	5.37	0.0297	0.864	0.941	0.0636	TPCN2	L5-ET
-0.02	9.22	0.0294	0.864	0.941	0.0633	FOXP1	L5-ET
-0.0384	6.46	0.0635	0.864	0.941	0.0634	HADHB	L5-ET
0.0402	5.59	0.0294	0.864	0.941	0.0633	TMEM168	L5-ET
-0.0311	6.17	0.0291	0.865	0.941	0.0629	DHX32	L5-ET
-0.0346	5.42	0.0291	0.865	0.941	0.0629	RBM45	L5-ET
0.0179	8.3	0.0294	0.865	0.941	0.0632	ASH1L	L5-ET
0.0475	5.03	0.0292	0.865	0.941	0.0631	CEP152	L5-ET
-0.0261	6.78	0.0286	0.866	0.942	0.0624	RBPJ	L5-ET
0.0277	6.23	0.0287	0.866	0.942	0.0625	MAST2	L5-ET
-0.0369	5.64	0.0288	0.866	0.942	0.0625	PPP2R3C	L5-ET
0.0235	7.89	0.0285	0.866	0.942	0.0623	IGSF21	L5-ET
-0.0434	6.44	0.0766	0.866	0.942	0.0622	TMEM184B	L5-ET
0.0379	5.82	0.0281	0.867	0.942	0.0618	MFSD4A	L5-ET
-0.0276	6.34	0.0282	0.867	0.942	0.0619	EIF4E3	L5-ET
-0.0488	5.07	0.0279	0.868	0.942	0.0616	KCNK12	L5-ET
-0.082	6.08	0.248	0.868	0.942	0.0617	EGLN1	L5-ET
-0.0289	7.33	0.028	0.868	0.942	0.0616	RAB37	L5-ET
-0.04	5.99	0.028	0.868	0.942	0.0617	MRPS21	L5-ET
-0.0326	5.77	0.028	0.868	0.942	0.0617	KIAA0753	L5-ET
0.0313	6.11	0.0276	0.869	0.943	0.0612	EIF5B	L5-ET
0.0376	5.62	0.0272	0.869	0.943	0.0607	TMEM267	L5-ET
-0.0576	5.95	0.0988	0.869	0.943	0.0609	KDM2B	L5-ET
-0.0453	5.32	0.0272	0.87	0.943	0.0607	ATP6AP1	L5-ET
-0.0503	5.74	0.073	0.87	0.944	0.0605	MRPS25	L5-ET
0.0333	5.73	0.0269	0.87	0.944	0.0604	GLO1	L5-ET
-0.0379	5.69	0.0265	0.871	0.944	0.0599	GDAP2	L5-ET
0.0206	8.02	0.0267	0.871	0.944	0.0601	DDHD1	L5-ET
0.0393	5.33	0.0264	0.871	0.944	0.0598	LRP2BP	L5-ET
-0.0236	6.6	0.0264	0.871	0.944	0.0597	ADAM9	L5-ET
-0.02	7.82	0.0265	0.871	0.944	0.0599	PSPC1	L5-ET
0.019	7.61	0.0266	0.871	0.944	0.06	MBOAT2	L5-ET
0.0312	5.75	0.0261	0.872	0.945	0.0593	C1orf52	L5-ET
0.0207	7.06	0.0261	0.872	0.945	0.0594	NSD1	L5-ET
0.0234	6.96	0.0258	0.873	0.945	0.0591	SLC36A4	L5-ET
0.0323	5.26	0.0257	0.873	0.945	0.0589	UHRF1BP1	L5-ET
0.0289	6.83	0.0256	0.873	0.945	0.0588	NR1D2	L5-ET
-0.0229	6.84	0.0258	0.873	0.945	0.0591	CEP43	L5-ET
-0.0169	7.68	0.0253	0.874	0.946	0.0584	FBXO11	L5-ET
-0.0666	6.64	0.0253	0.874	0.946	0.0585	ITPR2	L5-ET
0.0305	6.14	0.0253	0.874	0.946	0.0584	POLA1	L5-ET
-0.0163	8.44	0.0248	0.875	0.947	0.0578	PPP1R12A	L5-ET
-0.0331	5.7	0.0294	0.876	0.947	0.0573	AZIN2	L5-ET
0.0308	5.81	0.0244	0.876	0.947	0.0573	NFATC2IP	L5-ET
0.0332	5.69	0.0245	0.876	0.947	0.0574	ZFP14	L5-ET
0.0797	5.97	0.213	0.876	0.947	0.0576	ZFYVE27	L5-ET
0.0611	6.21	0.143	0.876	0.947	0.0576	INO80D	L5-ET
-0.0374	5.33	0.0244	0.876	0.947	0.0573	COA6	L5-ET
0.0216	10.3	0.0247	0.876	0.947	0.0576	LDB2	L5-ET
-0.0228	6.56	0.0242	0.877	0.947	0.057	ARID2	L5-ET
0.025	6.4	0.0241	0.877	0.947	0.057	ARIH2	L5-ET
0.0485	5.23	0.024	0.877	0.947	0.0568	MDH2	L5-ET
-0.0281	5.94	0.0239	0.878	0.947	0.0567	RBM41	L5-ET
-0.0354	5.4	0.0234	0.879	0.948	0.056	SLC2A6	L5-ET
0.0249	6	0.0234	0.879	0.948	0.056	ST13	L5-ET
0.0352	5.34	0.0235	0.879	0.948	0.0562	VPS26B	L5-ET
-0.0332	5.73	0.0235	0.879	0.948	0.0562	MED31	L5-ET
0.0822	5.92	0.231	0.88	0.949	0.0556	VPS37A	L5-ET
0.0372	6.02	0.0231	0.88	0.949	0.0557	PAPPA	L5-ET
0.0245	7.42	0.023	0.88	0.949	0.0555	CIT	L5-ET
-0.0707	6.55	0.215	0.881	0.95	0.0549	ATP13A2	L5-ET
0.0167	8.33	0.0224	0.881	0.95	0.0548	PIK3R1	L5-ET
0.0339	5.79	0.0225	0.881	0.95	0.055	RABEPK	L5-ET
0.019	6.53	0.0223	0.882	0.95	0.0546	CACUL1	L5-ET
0.0501	5.53	0.0693	0.882	0.95	0.0544	DIS3	L5-ET
-0.0278	6.1	0.0222	0.882	0.95	0.0545	DCAF7	L5-ET
-0.0355	5.85	0.0223	0.882	0.95	0.0546	CDRT4	L5-ET
0.0331	5.44	0.0254	0.883	0.951	0.0539	SART3	L5-ET
-0.027	7.32	0.0218	0.883	0.951	0.054	UNC13C	L5-ET
-0.0203	7.39	0.0217	0.883	0.951	0.0538	BCAP29	L5-ET
-0.0332	5.58	0.0216	0.884	0.951	0.0538	GPS2	L5-ET
0.0245	7.1	0.0321	0.884	0.951	0.0536	GCC2	L5-ET
0.0305	5.46	0.0215	0.884	0.951	0.0535	IFNAR1	L5-ET
-0.0296	6.21	0.0211	0.885	0.951	0.0531	SMYD2	L5-ET
0.0443	5.96	0.0212	0.885	0.951	0.0531	SHROOM3	L5-ET
-0.0183	7.89	0.0207	0.886	0.953	0.0525	MCF2L2	L5-ET
-0.0347	6.23	0.0206	0.886	0.953	0.0524	TUBA4A	L5-ET
-0.0259	6.09	0.0205	0.887	0.953	0.0522	PSEN1	L5-ET
0.026	6.3	0.0204	0.887	0.953	0.0522	LRRC8C	L5-ET
-0.0236	5.92	0.0202	0.887	0.953	0.0519	NEK4	L5-ET
0.0367	5.27	0.0204	0.887	0.953	0.0521	NEURL1B	L5-ET
0.0299	5.73	0.0203	0.887	0.953	0.052	ELP3	L5-ET
0.033	5.12	0.0202	0.888	0.953	0.0518	INTS12	L5-ET
-0.0238	6.14	0.0198	0.888	0.953	0.0514	FBXO28	L5-ET
-0.0179	6.96	0.0202	0.888	0.953	0.0518	GBF1	L5-ET
0.0315	5.9	0.0201	0.888	0.953	0.0517	RAD51B	L5-ET
-0.0141	8.3	0.02	0.888	0.953	0.0517	TNRC6C	L5-ET
0.0295	5.87	0.0198	0.888	0.953	0.0514	POLR2B	L5-ET
-0.0164	7.58	0.0197	0.889	0.953	0.0512	PUM2	L5-ET
-0.0276	5.28	0.0191	0.89	0.955	0.0504	KAT7	L5-ET
0.0289	5.62	0.0188	0.891	0.955	0.0499	TMEM192	L5-ET
-0.0183	6.51	0.0188	0.891	0.955	0.05	ICE1	L5-ET
0.0287	5.53	0.019	0.891	0.955	0.0502	IQCE	L5-ET
0.0332	5.58	0.019	0.891	0.955	0.0503	SYCP2	L5-ET
0.0703	6.12	0.181	0.892	0.956	0.0498	WDSUB1	L5-ET
0.0603	5.93	0.136	0.893	0.956	0.0491	SLC30A7	L5-ET
-0.0218	7.75	0.0181	0.893	0.956	0.049	TNR	L5-ET
-0.0323	10.3	0.0182	0.893	0.956	0.0492	CBLN2	L5-ET
-0.0551	5.21	0.0693	0.893	0.956	0.0492	RGS12	L5-ET
-0.0327	5.22	0.0182	0.893	0.956	0.0491	TAB3	L5-ET
0.0401	5.38	0.0181	0.893	0.956	0.049	LYRM9	L5-ET
-0.0218	6.16	0.0182	0.893	0.956	0.0491	SCGB2B2	L5-ET
-0.0154	7.9	0.0179	0.894	0.956	0.0486	MARK1	L5-ET
0.0205	9.58	0.0179	0.894	0.956	0.0486	AFF3	L5-ET
0.0531	5.19	0.074	0.894	0.956	0.0488	USP30	L5-ET
-0.0316	5.4	0.0179	0.894	0.956	0.0486	MYH14	L5-ET
0.0279	5.28	0.018	0.894	0.956	0.0488	PTS	L5-ET
-0.0247	5.74	0.0175	0.895	0.957	0.0481	TTC26	L5-ET
-0.032	5.65	0.0174	0.895	0.957	0.048	MYL6	L5-ET
-0.0357	5.25	0.0177	0.895	0.956	0.0484	MYLIP	L5-ET
0.0133	8.6	0.0174	0.896	0.957	0.0479	FAF1	L5-ET
-0.105	5.56	0.267	0.896	0.957	0.0479	MAU2	L5-ET
-0.0202	7.06	0.0173	0.896	0.957	0.0478	LIN52	L5-ET
-0.0209	6.73	0.0172	0.896	0.957	0.0476	HACL1	L5-ET
0.0165	9.4	0.017	0.897	0.957	0.0474	PCLO	L5-ET
0.0229	6.49	0.0169	0.897	0.957	0.0473	TYW1	L5-ET
0.0174	8.08	0.017	0.897	0.957	0.0474	PRICKLE2	L5-ET
0.019	7.36	0.0168	0.897	0.958	0.047	FCHSD2	L5-ET
-0.0236	6.24	0.0166	0.898	0.958	0.0468	SAMD8	L5-ET
0.0282	5.46	0.0167	0.898	0.958	0.0469	COG1	L5-ET
0.0178	7.66	0.0167	0.898	0.958	0.0469	PKD2	L5-ET
-0.0305	5.8	0.0163	0.899	0.958	0.0464	GCNT4	L5-ET
0.0246	5.89	0.0161	0.899	0.959	0.046	TSTD3	L5-ET
-0.0529	7.52	0.249	0.899	0.958	0.0464	UBE3C	L5-ET
0.0188	6.5	0.0162	0.899	0.958	0.0462	FBXO9	L5-ET
0.0129	8.7	0.0162	0.899	0.958	0.0462	SUPT3H	L5-ET
-0.0151	9.13	0.0158	0.9	0.959	0.0456	SSBP2	L5-ET
-0.0765	5.49	0.183	0.9	0.959	0.0456	RMND1	L5-ET
0.0248	5.59	0.0158	0.9	0.959	0.0456	TTC5	L5-ET
-0.0292	5.44	0.0159	0.9	0.959	0.0457	CLHC1	L5-ET
-0.0275	5.56	0.0158	0.9	0.959	0.0455	TRIT1	L5-ET
-0.0225	5.75	0.0155	0.901	0.96	0.0451	MRPS28	L5-ET
-0.0211	6.41	0.0153	0.902	0.96	0.0448	EML2	L5-ET
0.0344	7.8	0.0153	0.902	0.96	0.0448	SORCS3	L5-ET
-0.0518	6.01	0.0999	0.902	0.96	0.0447	NDUFAF5	L5-ET
0.017	7.38	0.0178	0.902	0.96	0.0449	UBE2B	L5-ET
0.0219	7.31	0.0148	0.903	0.961	0.0441	CHST11	L5-ET
0.0177	6.45	0.0149	0.903	0.961	0.0442	GON4L	L5-ET
-0.0294	5.16	0.0151	0.903	0.96	0.0445	CPSF2	L5-ET
0.0144	9.28	0.015	0.903	0.96	0.0444	GABRB2	L5-ET
-0.0335	5.54	0.0148	0.904	0.961	0.0441	AP1S1	L5-ET
0.0712	6.36	0.278	0.905	0.961	0.0436	YTHDF3	L5-ET
0.0184	6.63	0.0142	0.905	0.962	0.0431	SBNO1	L5-ET
0.0156	8.08	0.014	0.906	0.963	0.0428	PCCA	L5-ET
0.0185	6.66	0.014	0.906	0.963	0.0428	AP3B1	L5-ET
0.0265	5.43	0.0136	0.907	0.963	0.0422	SLC25A51	L5-ET
-0.0174	7.31	0.0138	0.907	0.963	0.0424	KCND3	L5-ET
-0.0231	5.27	0.0138	0.907	0.963	0.0425	UBN1	L5-ET
-0.0311	5.94	0.0139	0.907	0.963	0.0426	LTBP1	L5-ET
-0.0262	5.87	0.0139	0.907	0.963	0.0426	ZC4H2	L5-ET
0.0249	5.33	0.0136	0.907	0.963	0.0422	ACSL1	L5-ET
-0.0239	5.92	0.0134	0.908	0.964	0.0418	RAD54L2	L5-ET
0.031	5.02	0.0134	0.908	0.964	0.0419	C6orf136	L5-ET
0.0274	5.19	0.0132	0.909	0.964	0.0415	STAT5B	L5-ET
0.015	7.93	0.0132	0.909	0.964	0.0415	KCTD1	L5-ET
-0.0409	6.72	0.079	0.909	0.964	0.0414	SLC39A10	L5-ET
-0.0237	5.57	0.0132	0.909	0.964	0.0415	C11orf54	L5-ET
-0.0402	5.21	0.0129	0.91	0.964	0.041	PDGFC	L5-ET
-0.0182	6.44	0.0129	0.91	0.964	0.041	CORO1C	L5-ET
0.0181	6.43	0.0129	0.91	0.964	0.0411	VPS9D1	L5-ET
-0.0165	6.59	0.0128	0.91	0.964	0.0409	ABL2	L5-ET
-0.0138	7	0.0127	0.911	0.965	0.0407	SPECC1L	L5-ET
-0.0284	5.12	0.0125	0.911	0.965	0.0403	ZNF512	L5-ET
-0.0196	6.04	0.0123	0.912	0.965	0.04	ZMYM6	L5-ET
0.0285	5.09	0.0125	0.912	0.965	0.0402	HIPK2	L5-ET
0.0138	8.8	0.0122	0.912	0.965	0.0399	ADRA1A	L5-ET
-0.0228	5.88	0.0123	0.912	0.965	0.04	INKA2	L5-ET
0.0117	8.35	0.0123	0.912	0.965	0.04	TIAM2	L5-ET
0.0549	6.31	0.136	0.913	0.966	0.0397	KIF3B	L5-ET
-0.0229	7.85	0.034	0.913	0.966	0.0396	PTPRA	L5-ET
-0.0275	5.8	0.0117	0.914	0.967	0.0389	ATP10B	L5-ET
0.0288	5.62	0.0114	0.915	0.968	0.0385	EIF4H	L5-ET
0.0181	6.96	0.0114	0.915	0.968	0.0385	ATP6V1B2	L5-ET
0.0321	5.21	0.0114	0.915	0.968	0.0385	DEXI	L5-ET
0.0222	6.36	0.0113	0.916	0.968	0.0383	AKAP13	L5-ET
0.0219	5.57	0.0113	0.916	0.968	0.0383	FDX1	L5-ET
-0.0344	6.27	0.0112	0.916	0.968	0.0381	CNTNAP3B	L5-ET
0.0169	6.11	0.0112	0.916	0.968	0.0381	ODR4	L5-ET
-0.0293	5.59	0.0112	0.916	0.968	0.038	GNG3	L5-ET
-0.0281	5.8	0.0109	0.917	0.968	0.0375	PNMA1	L5-ET
0.0364	6.39	0.0512	0.917	0.968	0.0376	HNRNPD	L5-ET
0.0189	8.26	0.011	0.917	0.968	0.0377	TENM4	L5-ET
-0.0234	5.58	0.0109	0.917	0.968	0.0376	FAM199X	L5-ET
0.0186	6.91	0.0106	0.918	0.968	0.0371	TMEM241	L5-ET
-0.0173	6.94	0.0106	0.918	0.968	0.0371	SLC12A5	L5-ET
-0.0115	7.53	0.0108	0.918	0.968	0.0374	WASF1	L5-ET
-0.0275	5.23	0.0107	0.918	0.968	0.0373	SMARCAL1	L5-ET
-0.013	8.22	0.0108	0.918	0.968	0.0374	TMCC1	L5-ET
-0.0191	5.78	0.0106	0.918	0.968	0.037	HSF2	L5-ET
-0.0175	6.66	0.0105	0.919	0.968	0.0368	RIC3	L5-ET
0.0272	5.58	0.0105	0.919	0.968	0.0369	MAMLD1	L5-ET
-0.0242	5.12	0.0105	0.919	0.968	0.0369	STAMBP	L5-ET
0.0231	5.5	0.0102	0.92	0.969	0.0362	CEP120	L5-ET
-0.0102	9.26	0.0102	0.92	0.969	0.0362	ASAP1	L5-ET
-0.052	6.32	0.115	0.92	0.969	0.036	NSL1	L5-ET
-0.0193	7.36	0.0103	0.92	0.969	0.0364	FGD4	L5-ET
0.0217	5.4	0.00994	0.921	0.97	0.0358	NCBP3	L5-ET
-0.0167	6.01	0.01	0.921	0.969	0.0359	EIPR1	L5-ET
0.022	5.59	0.00975	0.922	0.97	0.0354	OSBPL2	L5-ET
0.0186	6.15	0.00968	0.922	0.97	0.0353	RBM4	L5-ET
-0.016	6.31	0.00975	0.922	0.97	0.0354	MTOR	L5-ET
-0.0103	10.1	0.00941	0.923	0.971	0.0348	CNTN4	L5-ET
-0.0123	6.92	0.0095	0.923	0.971	0.035	RNF38	L5-ET
-0.0166	6.52	0.00949	0.923	0.971	0.0349	ACTN4	L5-ET
0.0485	5.64	0.0683	0.924	0.971	0.0345	CNBP	L5-ET
-0.048	6.63	0.131	0.924	0.971	0.0343	SRSF4	L5-ET
0.0116	7.86	0.00921	0.924	0.971	0.0344	TUSC3	L5-ET
0.0319	6.12	0.00883	0.925	0.972	0.0337	QKI	L5-ET
-0.0311	5.67	0.00886	0.925	0.972	0.0337	C1orf112	L5-ET
-0.0165	6.51	0.00883	0.925	0.972	0.0337	EYA3	L5-ET
-0.016	6.15	0.00879	0.926	0.972	0.0336	AGPAT3	L5-ET
-0.0193	5.5	0.00868	0.926	0.972	0.0334	TANGO2	L5-ET
0.03	5.89	0.0251	0.926	0.972	0.0335	FAM102B	L5-ET
-0.0303	6.19	0.032	0.926	0.972	0.0336	ABL1	L5-ET
-0.0922	5.47	0.186	0.926	0.972	0.0333	CCNB1IP1	L5-ET
-0.0131	6.75	0.00881	0.926	0.972	0.0336	UBE2G1	L5-ET
-0.0236	8.54	0.0086	0.926	0.972	0.0332	CDH12	L5-ET
0.015	6.53	0.00849	0.927	0.972	0.033	RPGRIP1L	L5-ET
0.132	5.54	0.489	0.927	0.972	0.0331	ZFP30	L5-ET
0.0247	5.25	0.00847	0.927	0.972	0.0329	PRKAG1	L5-ET
-0.011	8.93	0.00837	0.927	0.972	0.0327	WDPCP	L5-ET
0.025	5.14	0.00849	0.927	0.972	0.033	CTSF	L5-ET
0.015	6.28	0.00816	0.928	0.973	0.0323	TERF1	L5-ET
0.00891	9.82	0.00816	0.928	0.973	0.0323	SLC4A10	L5-ET
-0.0203	5.49	0.00814	0.928	0.973	0.0323	DISP1	L5-ET
-0.0199	5.41	0.00832	0.928	0.972	0.0326	RTN4IP1	L5-ET
-0.0262	4.99	0.00789	0.929	0.973	0.0318	CENPJ	L5-ET
-0.0119	7.39	0.00807	0.929	0.973	0.0321	COG6	L5-ET
0.00827	7.69	0.00801	0.929	0.973	0.032	PPHLN1	L5-ET
0.0161	5.81	0.00801	0.929	0.973	0.032	DDX19A	L5-ET
0.0108	9.68	0.00803	0.929	0.973	0.0321	DOCK4	L5-ET
0.0128	7.29	0.00789	0.93	0.973	0.0317	RBMS1	L5-ET
0.0119	7.01	0.0077	0.93	0.974	0.0314	G3BP2	L5-ET
0.0157	6.18	0.0075	0.931	0.974	0.0309	TSEN2	L5-ET
-0.0213	5.26	0.0075	0.931	0.974	0.0309	DNAJC27	L5-ET
0.0159	5.61	0.00758	0.931	0.974	0.0311	SLC2A11	L5-ET
0.0196	5.38	0.00724	0.932	0.974	0.0304	ARL14EP	L5-ET
0.0225	5.21	0.00739	0.932	0.974	0.0307	FKBP14	L5-ET
0.0199	6.08	0.00735	0.932	0.974	0.0306	CRACD	L5-ET
-0.0097	8.09	0.00742	0.932	0.974	0.0308	ZMYM2	L5-ET
-0.0184	5.62	0.00743	0.932	0.974	0.0308	MKRN1	L5-ET
-0.0496	5.62	0.0703	0.932	0.974	0.0305	GPR89A	L5-ET
-0.0102	8.25	0.00723	0.932	0.974	0.0304	RBM6	L5-ET
-0.0135	7.62	0.00739	0.932	0.974	0.0307	KIAA1958	L5-ET
0.0139	6.68	0.00719	0.933	0.974	0.0303	RTF1	L5-ET
-0.0139	10.6	0.00681	0.934	0.975	0.0294	CNTNAP5	L5-ET
-0.0245	6.74	0.00693	0.934	0.975	0.0297	KIF26B	L5-ET
0.0145	5.95	0.007	0.934	0.975	0.0299	PLAA	L5-ET
-0.0619	5.58	0.105	0.934	0.975	0.0297	ZFX	L5-ET
0.00757	9.82	0.00667	0.935	0.976	0.0291	AKT3	L5-ET
-0.0173	5.93	0.00661	0.935	0.976	0.029	GTF2A1	L5-ET
0.0119	6.41	0.00678	0.935	0.975	0.0294	MED23	L5-ET
-0.0121	7.29	0.0066	0.936	0.976	0.0289	EXOC6	L5-ET
-0.0159	6.7	0.00651	0.936	0.976	0.0287	HGSNAT	L5-ET
-0.0242	8.81	0.00656	0.936	0.976	0.0289	MT-ND2	L5-ET
-0.0109	6.82	0.00638	0.937	0.976	0.0285	ARNTL	L5-ET
-0.0185	5.27	0.00635	0.937	0.976	0.0284	ABHD12B	L5-ET
0.013	6.29	0.00621	0.937	0.976	0.0281	FBXO38	L5-ET
0.0169	5.36	0.00623	0.937	0.976	0.0281	KLC4	L5-ET
-0.015	5.85	0.00631	0.937	0.976	0.0283	LDAH	L5-ET
-0.0215	5.09	0.00622	0.937	0.976	0.0281	B3GAT2	L5-ET
0.0133	6.8	0.00609	0.938	0.976	0.0278	YWHAE	L5-ET
0.00903	7.28	0.00611	0.938	0.976	0.0278	MED13	L5-ET
0.0121	6.67	0.00616	0.938	0.976	0.0279	CEP57	L5-ET
0.0138	6.03	0.00611	0.938	0.976	0.0278	TPGS2	L5-ET
0.0172	5.9	0.00604	0.938	0.976	0.0277	IQCH	L5-ET
-0.0549	7.77	0.198	0.938	0.976	0.028	RASA2	L5-ET
0.0121	6.39	0.00609	0.938	0.976	0.0278	AGO4	L5-ET
-0.0222	5.66	0.00613	0.938	0.976	0.0279	INTS6L	L5-ET
0.0178	5.54	0.00595	0.939	0.976	0.0274	CACNA2D2	L5-ET
-0.0104	9.34	0.0059	0.939	0.976	0.0273	GRIA1	L5-ET
-0.0157	6.56	0.00589	0.939	0.976	0.0273	CDON	L5-ET
0.0151	8.73	0.00599	0.939	0.976	0.0275	SLIT3	L5-ET
-0.0248	5.93	0.00589	0.939	0.976	0.0273	BICC1	L5-ET
-0.017	5.59	0.00773	0.939	0.976	0.0274	AREL1	L5-ET
0.0423	7.15	0.125	0.939	0.976	0.0272	NEMF	L5-ET
0.0158	6.25	0.00583	0.939	0.976	0.0272	DGKD	L5-ET
-0.0154	5.31	0.0057	0.94	0.976	0.0268	SYAP1	L5-ET
-0.0166	5.36	0.00576	0.94	0.976	0.027	NEIL1	L5-ET
-0.0115	8.47	0.00545	0.941	0.977	0.0262	ZEB2	L5-ET
0.0398	5.67	0.0455	0.941	0.977	0.0263	SURF4	L5-ET
0.00881	9.5	0.00555	0.941	0.977	0.0265	MYT1L	L5-ET
-0.0164	5.62	0.00546	0.941	0.977	0.0263	PPIL2	L5-ET
-0.0154	5.79	0.00547	0.941	0.977	0.0263	ANAPC4	L5-ET
-0.017	9.42	0.00555	0.941	0.977	0.0265	SPARCL1	L5-ET
-0.0106	7.4	0.0054	0.942	0.977	0.0261	SLITRK5	L5-ET
0.00982	7.29	0.00534	0.942	0.977	0.026	ZMYM4	L5-ET
-0.0203	5.51	0.00526	0.942	0.977	0.0258	TSC22D3	L5-ET
-0.0209	6.54	0.0218	0.943	0.978	0.0254	STRN	L5-ET
0.0201	6.16	0.0139	0.944	0.978	0.025	CERS5	L5-ET
0.0161	5.32	0.00499	0.944	0.978	0.0251	TBC1D12	L5-ET
0.033	7.38	0.0703	0.944	0.978	0.0252	ZFR	L5-ET
-0.0125	8.24	0.00506	0.944	0.978	0.0253	CFAP299	L5-ET
0.0134	5.94	0.00478	0.945	0.979	0.0245	ARPC1A	L5-ET
-0.0104	9.9	0.00474	0.945	0.979	0.0244	CHN1	L5-ET
-0.024	6.68	0.00481	0.945	0.979	0.0246	CNTN5	L5-ET
-0.0181	5.1	0.00464	0.946	0.979	0.0242	CD55	L5-ET
0.0101	6.49	0.00471	0.946	0.979	0.0243	APPL1	L5-ET
-0.0138	6.42	0.0046	0.946	0.979	0.024	LDLRAD3	L5-ET
-0.0151	5.64	0.00465	0.946	0.979	0.0242	MCCC2	L5-ET
-0.009	7.66	0.00441	0.947	0.98	0.0235	POGZ	L5-ET
-0.0713	5.92	0.162	0.947	0.979	0.0239	BANP	L5-ET
0.0202	5.76	0.00451	0.947	0.979	0.0238	DYNLRB1	L5-ET
0.0145	6.07	0.00453	0.947	0.979	0.0239	ACVR2A	L5-ET
-0.0402	5.87	0.046	0.947	0.979	0.0236	SLC27A4	L5-ET
0.0146	5.86	0.00437	0.948	0.98	0.0234	MTX3	L5-ET
0.0367	7.31	0.0787	0.948	0.98	0.0231	RAB28	L5-ET
-0.016	5.79	0.00413	0.949	0.981	0.0227	FBXO2	L5-ET
0.00628	8.6	0.00409	0.949	0.981	0.0226	SPTBN1	L5-ET
0.0148	5.41	0.00407	0.949	0.981	0.0226	ABRAXAS2	L5-ET
-0.0163	5.65	0.00407	0.949	0.981	0.0226	C14orf39	L5-ET
-0.0173	5.27	0.00397	0.95	0.981	0.0223	SNRPF	L5-ET
0.0151	5.63	0.00389	0.95	0.981	0.0221	PDCD5	L5-ET
-0.0113	6.16	0.00388	0.951	0.981	0.022	LRRC9	L5-ET
-0.0102	6.3	0.00386	0.951	0.981	0.022	HACD3	L5-ET
0.00592	8.57	0.00386	0.951	0.981	0.022	SLC25A12	L5-ET
-0.0628	7.23	0.257	0.951	0.981	0.0219	CLOCK	L5-ET
-0.0107	6.22	0.00368	0.952	0.982	0.0215	RYK	L5-ET
0.0142	7	0.0111	0.952	0.982	0.0216	ORC4	L5-ET
-0.0121	5.9	0.00368	0.952	0.982	0.0214	YY1AP1	L5-ET
-0.0141	5.66	0.00365	0.952	0.982	0.0213	RNF165	L5-ET
0.00884	6.74	0.00372	0.952	0.982	0.0216	MARCHF7	L5-ET
-0.00695	6.67	0.00353	0.953	0.982	0.021	CDK12	L5-ET
0.00912	6.71	0.00353	0.953	0.982	0.021	AFTPH	L5-ET
0.0119	5.75	0.00347	0.953	0.982	0.0208	PPP1R2	L5-ET
0.01	7.66	0.00353	0.953	0.982	0.021	FSTL4	L5-ET
-0.00741	6.56	0.00328	0.954	0.983	0.0202	VPS35L	L5-ET
-0.0105	5.83	0.00333	0.954	0.983	0.0204	SLC7A14	L5-ET
-0.0164	5.48	0.00338	0.954	0.983	0.0205	PFKM	L5-ET
0.00921	7.57	0.00337	0.954	0.983	0.0205	GOLGA8A	L5-ET
0.00711	7.5	0.00318	0.955	0.984	0.0199	NR6A1	L5-ET
-0.0358	7.65	0.12	0.956	0.984	0.0196	DNM1L	L5-ET
0.066	5.45	0.0976	0.956	0.984	0.0196	RMDN2	L5-ET
-0.0136	5.67	0.0031	0.956	0.984	0.0196	CEP128	L5-ET
0.0123	5.31	0.00303	0.956	0.984	0.0194	APIP	L5-ET
0.0088	6.18	0.00296	0.957	0.984	0.0192	IRF2	L5-ET
0.0118	6.08	0.00283	0.958	0.985	0.0188	KCNIP3	L5-ET
0.0365	6.1	0.0419	0.958	0.985	0.0188	GLT1D1	L5-ET
-0.0144	7.12	0.00272	0.959	0.986	0.0184	GRIN3A	L5-ET
-0.0617	5.57	0.0956	0.959	0.986	0.0182	ZC3H7B	L5-ET
-0.00978	6.4	0.00265	0.959	0.986	0.0181	SMAD3	L5-ET
0.0447	7.13	0.147	0.959	0.986	0.018	TACC1	L5-ET
0.0105	5.66	0.00264	0.959	0.986	0.0181	RELL2	L5-ET
0.00607	7.7	0.00264	0.959	0.986	0.0181	RNF115	L5-ET
-0.0104	5.34	0.00259	0.96	0.986	0.0179	ZNF24	L5-ET
-0.0686	5.26	0.0983	0.96	0.986	0.0175	PWP1	L5-ET
-0.00686	7.85	0.00238	0.961	0.986	0.0172	ATG7	L5-ET
-0.00593	7.41	0.00247	0.961	0.986	0.0175	GALNT11	L5-ET
0.0138	5.24	0.00238	0.961	0.986	0.0172	CYFIP1	L5-ET
0.00965	5.49	0.00242	0.961	0.986	0.0173	IFT20	L5-ET
0.00716	6.32	0.00242	0.961	0.986	0.0173	MAP3K4	L5-ET
0.0121	5.3	0.00241	0.961	0.986	0.0173	KDM7A	L5-ET
-0.00844	6.58	0.00235	0.961	0.986	0.0171	PRKCZ	L5-ET
-0.00876	6.21	0.00225	0.962	0.987	0.0167	ZNHIT6	L5-ET
0.00853	6.3	0.00234	0.962	0.986	0.017	MED4	L5-ET
-0.0105	5.26	0.00221	0.963	0.987	0.0165	ESD	L5-ET
-0.0761	6.11	0.204	0.963	0.987	0.0164	XPO6	L5-ET
-0.0111	5.35	0.00218	0.963	0.987	0.0164	SBDS	L5-ET
-0.00482	7.72	0.00201	0.964	0.988	0.0158	GLG1	L5-ET
-0.0382	5.53	0.0358	0.964	0.987	0.0159	RHOA	L5-ET
0.0114	5.81	0.0021	0.964	0.987	0.0161	GSTCD	L5-ET
-0.0377	5.42	0.0375	0.964	0.987	0.0161	ZUP1	L5-ET
-0.00998	5.55	0.00205	0.964	0.987	0.0159	BRD1	L5-ET
0.0126	5.14	0.00211	0.964	0.987	0.0161	SLBP	L5-ET
0.00566	7.94	0.00192	0.965	0.988	0.0154	PPIP5K2	L5-ET
-0.00982	5.62	0.00199	0.965	0.988	0.0157	MAPK6	L5-ET
0.00551	7.56	0.0018	0.966	0.989	0.0149	TCF25	L5-ET
-0.0105	5.16	0.00186	0.966	0.988	0.0151	ZNF831	L5-ET
0.00951	5.81	0.00171	0.967	0.989	0.0145	FDFT1	L5-ET
-0.00921	5.67	0.00173	0.967	0.989	0.0146	NUP160	L5-ET
-0.00483	8.42	0.00168	0.967	0.989	0.0144	PPP2R2C	L5-ET
0.0086	6.21	0.00175	0.967	0.989	0.0147	VPS35	L5-ET
0.00488	7.58	0.00158	0.968	0.99	0.0139	MTR	L5-ET
0.0079	5.85	0.00156	0.969	0.99	0.0139	ABCD4	L5-ET
0.00599	7.25	0.0015	0.969	0.99	0.0136	ABLIM2	L5-ET
0.00557	7.46	0.00157	0.969	0.99	0.0139	FAM169A	L5-ET
0.00833	5.38	0.00144	0.97	0.99	0.0133	PITRM1	L5-ET
0.00777	6.42	0.00139	0.97	0.99	0.0131	TLE4	L5-ET
-0.0129	5.69	0.00445	0.97	0.99	0.0134	GVQW3	L5-ET
0.0108	5.18	0.00147	0.97	0.99	0.0134	PIP4K2C	L5-ET
-0.00926	5.8	0.00146	0.97	0.99	0.0134	ATP6V1G2	L5-ET
0.00591	7.72	0.00146	0.97	0.99	0.0134	PHACTR3	L5-ET
-0.00829	6.38	0.00145	0.97	0.99	0.0133	FGF5	L5-ET
-0.00615	6.19	0.00129	0.971	0.99	0.0126	CWF19L2	L5-ET
0.0124	8.51	0.0139	0.971	0.99	0.0129	KANSL1	L5-ET
-0.00688	6.11	0.00129	0.971	0.99	0.0126	GALNT8	L5-ET
-0.00732	5.66	0.00131	0.971	0.99	0.0127	BLOC1S6	L5-ET
0.00501	6.66	0.00129	0.971	0.99	0.0126	RNF169	L5-ET
0.00929	5.87	0.00132	0.971	0.99	0.0127	IQCK	L5-ET
0.0509	5.91	0.0799	0.971	0.99	0.0129	TENT4A	L5-ET
0.00748	5.73	0.00127	0.972	0.99	0.0125	GOT2	L5-ET
0.00816	5.9	0.00124	0.972	0.99	0.0123	RNF217	L5-ET
0.0354	6.71	0.0718	0.972	0.99	0.0123	WDR33	L5-ET
-0.00628	6.35	0.00122	0.972	0.99	0.0122	PKIG	L5-ET
-0.00728	5.53	0.00122	0.972	0.99	0.0122	INTS7	L5-ET
0.0383	7.44	0.117	0.973	0.99	0.012	SIDT1	L5-ET
0.0081	5.68	0.00117	0.973	0.99	0.012	AP2A1	L5-ET
0.00726	5.23	0.00119	0.973	0.99	0.0121	ZNF197	L5-ET
0.007	5.66	0.00118	0.973	0.99	0.012	ALG14	L5-ET
0.0256	5.6	0.0174	0.973	0.99	0.0118	UFL1	L5-ET
-0.00488	6.57	0.00114	0.973	0.99	0.0118	DAP3	L5-ET
0.0129	5.12	0.00106	0.974	0.99	0.0114	RUNX1T1	L5-ET
-0.00531	6.51	0.00111	0.974	0.99	0.0117	ABHD12	L5-ET
0.00767	5.66	0.00104	0.974	0.99	0.0113	LRP2	L5-ET
0.00479	6.42	0.00107	0.974	0.99	0.0115	PMS1	L5-ET
0.009	11.1	0.00107	0.974	0.99	0.0114	MT-CO2	L5-ET
-0.00646	5.72	0.000993	0.975	0.99	0.011	FBXL3	L5-ET
-0.0703	6.72	0.305	0.975	0.99	0.0109	EP300	L5-ET
0.00358	7.32	0.00101	0.975	0.99	0.0111	EXOC2	L5-ET
0.00584	5.79	0.000973	0.975	0.99	0.0109	FOXRED1	L5-ET
-0.00721	5.5	0.00101	0.975	0.99	0.0111	HCFC2	L5-ET
-0.00542	6.23	0.00103	0.975	0.99	0.0112	ARMH4	L5-ET
0.0088	5.44	0.00102	0.975	0.99	0.0112	MRPL41	L5-ET
0.00508	6.64	0.000984	0.975	0.99	0.011	EPC2	L5-ET
-0.00346	8.74	0.000982	0.975	0.99	0.011	BIRC6	L5-ET
0.00359	6.96	0.000913	0.976	0.991	0.0106	UQCC1	L5-ET
-0.00433	7.04	0.000942	0.976	0.991	0.0107	PDHX	L5-ET
-0.0516	6.52	0.113	0.976	0.991	0.0103	MBTD1	L5-ET
0.00449	11.2	0.000824	0.977	0.991	0.01	ATRNL1	L5-ET
0.00672	5.52	0.000872	0.977	0.991	0.0103	SLC25A13	L5-ET
0.00707	9.01	0.000852	0.977	0.991	0.0102	CDH13	L5-ET
-0.00454	6.27	0.000868	0.977	0.991	0.0103	ERO1B	L5-ET
0.0168	6.62	0.0126	0.977	0.991	0.0101	TANK	L5-ET
0.0278	5.86	0.0243	0.977	0.991	0.00996	SKIL	L5-ET
-0.00442	6.53	0.000816	0.977	0.991	0.00997	TLK2	L5-ET
-0.00309	7.21	0.000735	0.978	0.991	0.00946	SMG1	L5-ET
-0.00681	5.08	0.000785	0.978	0.991	0.00978	HNRNPA0	L5-ET
-0.00656	5.3	0.000798	0.978	0.991	0.00986	USP16	L5-ET
-0.0516	5.7	0.0713	0.979	0.991	0.00921	KHDC4	L5-ET
-0.00537	5.54	0.000706	0.979	0.991	0.00927	MAEA	L5-ET
-0.00363	7.18	7e-04	0.979	0.991	0.00923	CORO2B	L5-ET
-0.00442	5.93	0.000726	0.979	0.991	0.0094	CAAP1	L5-ET
-0.00321	8.33	0.000628	0.98	0.992	0.00874	TLN2	L5-ET
0.00902	5.14	0.000653	0.98	0.992	0.00891	SLC25A6	L5-ET
0.00666	5.21	0.000642	0.98	0.992	0.00883	EXOSC1	L5-ET
-0.00306	7.1	0.000601	0.981	0.992	0.00854	MAP3K7	L5-ET
0.0253	5.58	0.0172	0.981	0.993	0.00824	SLC66A2	L5-ET
0.00388	6.15	0.000517	0.982	0.993	0.00792	ZBTB43	L5-ET
-0.0528	5.49	0.0717	0.982	0.993	0.00797	RAB40B	L5-ET
0.0433	5.65	0.0551	0.982	0.993	0.00802	CNIH1	L5-ET
-0.00528	5.6	0.000436	0.983	0.994	0.00726	YJEFN3	L5-ET
-0.00471	5.48	0.000457	0.983	0.994	0.00744	GCLC	L5-ET
-0.00417	6.1	0.000469	0.983	0.994	0.00754	MTRR	L5-ET
-0.00402	5.36	0.000411	0.984	0.994	0.00706	PSMD2	L5-ET
0.00298	6.09	0.00038	0.984	0.994	0.00678	TBC1D8	L5-ET
-0.00366	6.16	0.00043	0.984	0.994	0.00721	CAPZA1	L5-ET
-0.00275	6.41	0.000387	0.984	0.994	0.00684	SLC9B2	L5-ET
0.00521	5.05	0.000404	0.984	0.994	0.00699	RPS20	L5-ET
0.00364	5.5	0.000407	0.984	0.994	0.00702	OFD1	L5-ET
0.0282	7.5	0.0597	0.985	0.994	0.00658	PPP1R13B	L5-ET
0.00664	7.2	0.000344	0.985	0.994	0.00645	PRKD1	L5-ET
0.00462	5.19	0.000378	0.985	0.994	0.00676	MARCHF8	L5-ET
-0.00217	7.64	0.000352	0.985	0.994	0.00652	PDS5A	L5-ET
0.00599	5.47	0.00037	0.985	0.994	0.00669	FKBP5	L5-ET
-0.00273	6.88	0.000393	0.985	0.994	0.00676	UBQLN1	L5-ET
-0.0045	6.44	0.000346	0.985	0.994	0.00647	GPX4	L5-ET
-0.00161	8.03	0.000305	0.986	0.994	0.00607	MAP4K3	L5-ET
-0.0217	5.71	0.0136	0.986	0.994	0.00624	TCEA2	L5-ET
-0.00342	5.88	0.000287	0.987	0.995	0.00588	TMEM33	L5-ET
0.00924	6.02	0.00356	0.987	0.995	0.00576	PPWD1	L5-ET
0.00281	5.77	0.000233	0.988	0.996	0.0053	DLG3	L5-ET
-0.00211	6.78	0.00021	0.988	0.996	0.00503	MCF2L	L5-ET
0.0437	5.96	0.0547	0.988	0.995	0.00545	CIBAR1	L5-ET
0.00447	5.1	0.000194	0.989	0.996	0.00484	CTXN3	L5-ET
0.00183	6.95	0.000189	0.989	0.996	0.00477	RNF145	L5-ET
-0.0194	6.7	0.0206	0.989	0.996	0.00486	RAB11FIP2	L5-ET
0.00258	5.67	0.000186	0.989	0.996	0.00473	HEXA	L5-ET
0.0021	7.72	0.000206	0.989	0.996	0.00498	SCLT1	L5-ET
0.0548	6.77	0.161	0.989	0.996	0.00483	KRIT1	L5-ET
0.00289	5.19	0.000151	0.99	0.996	0.00427	SRSF6	L5-ET
0.00278	5.47	0.000174	0.99	0.996	0.00458	NT5DC3	L5-ET
0.0023	6.82	0.00015	0.99	0.996	0.00425	AP2M1	L5-ET
0.0283	6.05	0.0298	0.99	0.996	0.00432	C6orf89	L5-ET
-0.0402	5.34	0.0374	0.99	0.996	0.00453	GSKIP	L5-ET
-0.00162	6.93	0.000122	0.991	0.997	0.00383	KANTR	L5-ET
-0.00395	6.46	0.000124	0.991	0.997	0.00386	KCTD8	L5-ET
-0.00198	5.78	0.000122	0.991	0.997	0.00384	ARMC1	L5-ET
-0.00224	5.69	9.63e-05	0.992	0.997	0.0034	PLPPR5	L5-ET
0.00133	6.68	0.000101	0.992	0.997	0.00348	L2HGDH	L5-ET
0.00096	7.51	6.78e-05	0.993	0.997	0.00285	RPAP2	L5-ET
-0.0119	6.2	0.00795	0.993	0.997	0.00312	LRP11	L5-ET
0.00127	7.79	7.13e-05	0.993	0.997	0.00292	EPHA7	L5-ET
-0.0465	5.17	0.0479	0.993	0.997	0.00315	RRM2B	L5-ET
-0.00254	5.38	7.76e-05	0.993	0.997	0.00305	ECD	L5-ET
0.0168	8.71	0.0287	0.993	0.997	0.00304	PPM1L	L5-ET
0.00084	7.2	4.9e-05	0.994	0.998	0.00242	SMCHD1	L5-ET
0.0328	6.56	0.0583	0.994	0.998	0.0026	TSC1	L5-ET
0.00165	5.15	6.37e-05	0.994	0.998	0.00276	ZBED4	L5-ET
-0.000936	7.04	4.61e-05	0.995	0.998	0.00235	CREBBP	L5-ET
0.00111	6.61	4.7e-05	0.995	0.998	0.00237	CENPC	L5-ET
-0.00152	6.26	4.71e-05	0.995	0.998	0.00238	FTCDNL1	L5-ET
-0.000753	5.82	2.2e-05	0.996	0.999	0.00162	NSUN3	L5-ET
0.00065	5.48	1.69e-05	0.997	0.999	0.00142	SIAE	L5-ET
0.000925	6.26	1.79e-05	0.997	0.999	0.00146	XRRA1	L5-ET
0.000924	6.38	1.25e-05	0.997	0.999	0.00122	PLCB4	L5-ET
0.00155	6.2	1.86e-05	0.997	0.999	0.00149	USH2A	L5-ET
-0.000448	7.18	1.73e-05	0.997	0.999	0.00144	KLHL24	L5-ET
-0.000603	7.94	7.65e-06	0.998	1	0.000956	SRRM4	L5-ET
-0.000239	6.49	5.04e-06	0.998	1	0.000775	SLC35F5	L5-ET
0.000747	5.42	7.29e-06	0.998	1	0.000933	SAP130	L5-ET
0.000462	6.07	6.31e-06	0.998	1	0.000868	ZBTB7C	L5-ET
-0.000266	8.96	1.86e-06	0.999	1	0.000471	TMEM132D	L5-ET
-0.000812	5.17	2.75e-06	0.999	1	0.000572	GINM1	L5-ET
0.000149	5.32	2.17e-06	0.999	1	0.000508	PNMA8A	L5-ET
-9.38e-05	7.58	9.71e-07	0.999	1	0.00034	ZNF407	L5-ET
0.0648	7.1	0.271	0.999	1	0.000472	COA1	L5-ET
0.000171	5.43	1.68e-07	1	1	0.000142	RBM14	L5-ET
-0.000124	5.48	1.08e-07	1	1	0.000113	KPNA6	L5-ET
6.94e-05	6.35	8.05e-09	1	1	3.1e-05	G2E3	L5-ET
-0.000116	5.48	3.51e-08	1	1	6.46e-05	BRD8	L5-ET
-1.28	8.02	183	2.41e-21	2.26e-17	20.6	SLC17A7	L5-IT-1
-1.46	8.39	157	1.16e-19	5.41e-16	18.9	GRIN1	L5-IT-1
-1.45	7.92	122	4.85e-17	1.51e-13	16.3	PHYHIP	L5-IT-1
1.09	9.9	95.9	8.28e-15	1.55e-11	14.1	CPNE4	L5-IT-1
-1.26	8.07	95.8	8.31e-15	1.55e-11	14.1	SYN1	L5-IT-1
1.02	9.23	93.1	1.52e-14	2.16e-11	13.8	RAPGEF5	L5-IT-1
-1.58	7.76	92.8	1.62e-14	2.16e-11	13.8	SNCB	L5-IT-1
0.94	8.15	90.3	2.82e-14	3.29e-11	13.5	AGTPBP1	L5-IT-1
-0.847	7.41	82.3	1.72e-13	1.78e-10	12.8	DGKZ	L5-IT-1
0.943	8.06	76.2	7.52e-13	7.02e-10	12.1	ARGLU1	L5-IT-1
-0.821	7.42	74.7	1.07e-12	9.1e-10	12	JPH4	L5-IT-1
1.1	8.5	67.6	6.45e-12	5.02e-09	11.2	MLIP	L5-IT-1
-0.827	6.59	65.9	1.02e-11	7.04e-09	11	BRSK2	L5-IT-1
1.38	11	65.7	1.06e-11	7.04e-09	11	MT-CO1	L5-IT-1
-1.23	7.23	64.9	1.31e-11	8.14e-09	10.9	NCDN	L5-IT-1
-0.843	8.26	63.8	1.76e-11	1.03e-08	10.8	NDRG4	L5-IT-1
-1.13	6.95	61.5	3.32e-11	1.83e-08	10.5	CLIP3	L5-IT-1
-0.751	8.34	60.1	4.8e-11	2.49e-08	10.3	CAMK2B	L5-IT-1
-0.945	6.34	59.8	5.21e-11	2.56e-08	10.3	PLEC	L5-IT-1
-0.673	7.63	59.6	5.49e-11	2.56e-08	10.3	SV2A	L5-IT-1
0.689	9.5	59.3	5.97e-11	2.66e-08	10.2	APP	L5-IT-1
0.79	10.2	58.3	7.94e-11	3.37e-08	10.1	MAP1B	L5-IT-1
0.688	8.92	58	8.55e-11	3.44e-08	10.1	HECW2	L5-IT-1
-0.878	6.9	57.9	8.83e-11	3.44e-08	10.1	DMTN	L5-IT-1
-1.02	7.36	57.6	9.56e-11	3.45e-08	10	FKBP8	L5-IT-1
0.733	8.03	57.6	9.6e-11	3.45e-08	10	RETREG1	L5-IT-1
0.785	9.59	54.5	2.33e-10	8.06e-08	9.63	KCNQ3	L5-IT-1
-1.24	9.94	54.3	2.48e-10	8.28e-08	9.61	GABRB1	L5-IT-1
-1.09	9.23	54.1	2.62e-10	8.46e-08	9.58	CACNB2	L5-IT-1
-1.28	10.8	53.8	2.83e-10	8.83e-08	9.55	GPM6A	L5-IT-1
-1.18	10.4	52.9	3.75e-10	1.13e-07	9.43	MGAT4C	L5-IT-1
1.44	9.21	52.4	4.27e-10	1.25e-07	9.37	HSP90AA1	L5-IT-1
0.764	8.61	52.1	4.68e-10	1.32e-07	9.33	RXFP1	L5-IT-1
-1.96	7.87	51.2	6.11e-10	1.68e-07	9.21	GPC5	L5-IT-1
-0.832	9.94	51	6.54e-10	1.75e-07	9.18	SYNE1	L5-IT-1
-1.26	12.3	49.7	9.58e-10	2.49e-07	9.02	NRXN1	L5-IT-1
0.574	8.31	49.2	1.12e-09	2.82e-07	8.95	PAFAH1B1	L5-IT-1
1.9	6.75	49	1.16e-09	2.86e-07	8.93	FILIP1L	L5-IT-1
-1.16	7.52	47.7	1.72e-09	4.11e-07	8.77	NPTX1	L5-IT-1
1.36	7.62	47.4	1.91e-09	4.46e-07	8.72	LRMDA	L5-IT-1
-0.702	7.01	47.2	2.04e-09	4.65e-07	8.69	MAPK8IP3	L5-IT-1
0.921	8.85	46.5	2.51e-09	5.58e-07	8.6	ATP1B1	L5-IT-1
-1.06	6.64	46.1	2.87e-09	6.24e-07	8.54	COL6A1	L5-IT-1
0.632	7.11	45.5	3.39e-09	7.2e-07	8.47	RNF111	L5-IT-1
-1.28	5.3	45.3	3.67e-09	7.62e-07	8.44	NPIPA1	L5-IT-1
1.52	6.46	45	3.95e-09	7.89e-07	8.4	CHGB	L5-IT-1
-1.12	11.6	45	3.97e-09	7.89e-07	8.4	LRP1B	L5-IT-1
-0.943	8.99	44.7	4.39e-09	8.55e-07	8.36	FUT9	L5-IT-1
-0.894	7	44.6	4.61e-09	8.69e-07	8.34	PPP2R1A	L5-IT-1
0.542	8.09	44.5	4.65e-09	8.69e-07	8.33	CCNY	L5-IT-1
1.87	6.58	44.3	5.05e-09	9.26e-07	8.3	HSPA8	L5-IT-1
0.588	7.75	43.9	5.6e-09	1.01e-06	8.25	PICALM	L5-IT-1
-0.879	6.47	43.9	5.72e-09	1.01e-06	8.24	ATN1	L5-IT-1
-0.741	8.3	43.7	6.06e-09	1.05e-06	8.22	FAIM2	L5-IT-1
0.64	9.76	43.6	6.17e-09	1.05e-06	8.21	NECAB1	L5-IT-1
-0.866	6.48	43.2	7.04e-09	1.15e-06	8.15	KIFC2	L5-IT-1
1.46	8.7	43.2	7.05e-09	1.15e-06	8.15	FTH1	L5-IT-1
-1.24	5.48	42.9	7.69e-09	1.24e-06	8.11	AP1G2	L5-IT-1
-0.79	7.21	42.8	8.05e-09	1.27e-06	8.09	AGAP3	L5-IT-1
-0.918	6.89	42.8	8.13e-09	1.27e-06	8.09	BSG	L5-IT-1
-0.675	7.47	42.2	9.78e-09	1.5e-06	8.01	TMBIM6	L5-IT-1
-0.764	7.14	41.9	1.08e-08	1.62e-06	7.97	STX1A	L5-IT-1
0.522	9.89	41.8	1.11e-08	1.65e-06	7.95	RTN1	L5-IT-1
0.698	9	41.5	1.22e-08	1.78e-06	7.91	SEPTIN7	L5-IT-1
-0.813	7.48	41.4	1.27e-08	1.79e-06	7.9	GDI1	L5-IT-1
-0.888	10.4	41.4	1.28e-08	1.79e-06	7.89	CNTN1	L5-IT-1
-0.666	7.73	41.3	1.28e-08	1.79e-06	7.89	SIRPA	L5-IT-1
-0.725	8.74	41.3	1.3e-08	1.79e-06	7.89	CAMK4	L5-IT-1
-1.44	12	40.9	1.48e-08	2e-06	7.83	CTNNA2	L5-IT-1
0.796	7.38	40.7	1.55e-08	2.07e-06	7.81	DSTN	L5-IT-1
-0.911	7.68	40.5	1.69e-08	2.23e-06	7.77	DKK3	L5-IT-1
0.61	7.54	40.4	1.72e-08	2.23e-06	7.76	NOS1AP	L5-IT-1
0.72	7.92	40.4	1.74e-08	2.23e-06	7.76	PRUNE2	L5-IT-1
0.621	6.91	40.3	1.77e-08	2.24e-06	7.75	SMAP2	L5-IT-1
-0.936	9.26	40	1.99e-08	2.47e-06	7.7	ADCY2	L5-IT-1
1.54	7.11	39.1	2.65e-08	3.23e-06	7.58	RPLP1	L5-IT-1
-0.818	5.35	39.1	2.66e-08	3.23e-06	7.58	KCNC4	L5-IT-1
0.61	7.56	38.9	2.83e-08	3.39e-06	7.55	KCNMB4	L5-IT-1
1.6	7.39	38.9	2.89e-08	3.41e-06	7.54	NDUFA4	L5-IT-1
2.03	6.55	38.8	2.96e-08	3.42e-06	7.53	RPL26	L5-IT-1
-0.808	7.79	38.8	2.97e-08	3.42e-06	7.53	NPTXR	L5-IT-1
-0.78	6.15	38.5	3.3e-08	3.76e-06	7.48	LRRC4B	L5-IT-1
-0.829	8.6	38.3	3.5e-08	3.95e-06	7.46	SORBS1	L5-IT-1
-0.672	8.38	37.9	3.92e-08	4.3e-06	7.41	TSPYL1	L5-IT-1
-1.3	11.4	37.9	3.94e-08	4.3e-06	7.4	TENM2	L5-IT-1
-0.699	10.4	37.9	3.96e-08	4.3e-06	7.4	CTNND2	L5-IT-1
0.674	8.54	37.9	4.01e-08	4.3e-06	7.4	SERINC1	L5-IT-1
-0.594	8.75	37.6	4.33e-08	4.6e-06	7.36	ARHGEF12	L5-IT-1
-0.713	8.76	37.2	4.97e-08	5.19e-06	7.3	OSBPL6	L5-IT-1
-0.942	6.02	37.2	5e-08	5.19e-06	7.3	ACAP3	L5-IT-1
-0.632	7.71	36.7	5.95e-08	6.09e-06	7.23	USP22	L5-IT-1
-0.847	12.2	36.6	6.05e-08	6.09e-06	7.22	LSAMP	L5-IT-1
-0.83	6.45	36.6	6.07e-08	6.09e-06	7.22	MAPK8IP2	L5-IT-1
-0.774	10.6	36.5	6.34e-08	6.3e-06	7.2	MAPK10	L5-IT-1
-0.652	8.06	36.5	6.44e-08	6.33e-06	7.19	CHD5	L5-IT-1
1.28	6.94	36.4	6.53e-08	6.36e-06	7.19	RPS14	L5-IT-1
1.82	6.1	36.4	6.64e-08	6.39e-06	7.18	ANKUB1	L5-IT-1
-0.598	7.29	36.2	7.07e-08	6.74e-06	7.15	PKD1	L5-IT-1
0.926	7.21	36.1	7.21e-08	6.81e-06	7.14	OPRM1	L5-IT-1
-1.04	7.17	35.9	7.69e-08	7.15e-06	7.11	TUBB4A	L5-IT-1
0.845	8.72	35.9	7.73e-08	7.15e-06	7.11	PLXDC2	L5-IT-1
0.983	8.27	35.9	7.82e-08	7.17e-06	7.11	STMN2	L5-IT-1
-0.917	9.1	35.7	8.28e-08	7.51e-06	7.08	CARMIL1	L5-IT-1
-0.989	6.1	35.6	8.55e-08	7.63e-06	7.07	PTPA	L5-IT-1
-0.53	9.44	35.6	8.57e-08	7.63e-06	7.07	IDS	L5-IT-1
-1.06	12.4	35.3	9.57e-08	8.43e-06	7.02	NRG3	L5-IT-1
-0.735	7.04	35.1	1.04e-07	9.09e-06	6.98	CA11	L5-IT-1
-0.846	6.07	35	1.07e-07	9.19e-06	6.97	DIRAS1	L5-IT-1
0.58	6.98	35	1.07e-07	9.19e-06	6.97	NRDC	L5-IT-1
0.53	8.33	34.9	1.11e-07	9.44e-06	6.95	JAZF1	L5-IT-1
-1.13	10.7	34.7	1.2e-07	1.01e-05	6.92	SOX5	L5-IT-1
0.54	8	34.2	1.38e-07	1.15e-05	6.86	CLTC	L5-IT-1
0.572	9.28	34.2	1.39e-07	1.15e-05	6.86	SNCA	L5-IT-1
1.92	6.89	34.2	1.41e-07	1.15e-05	6.85	RPS27A	L5-IT-1
0.449	8.68	34.2	1.42e-07	1.15e-05	6.85	CDKL5	L5-IT-1
-0.934	8.5	34.1	1.43e-07	1.15e-05	6.84	GABRA2	L5-IT-1
0.506	8.48	34.1	1.45e-07	1.16e-05	6.84	RNF144A	L5-IT-1
-0.807	5.8	34	1.52e-07	1.2e-05	6.82	KLC2	L5-IT-1
-1.14	10.7	33.9	1.56e-07	1.23e-05	6.81	RORB	L5-IT-1
-0.619	7.02	33.9	1.57e-07	1.23e-05	6.8	ZBTB7A	L5-IT-1
1.04	8.89	33.8	1.63e-07	1.26e-05	6.79	STMN1	L5-IT-1
-0.686	7.42	33.7	1.67e-07	1.28e-05	6.78	TLE5	L5-IT-1
0.488	8.63	33.7	1.69e-07	1.28e-05	6.77	KIF5C	L5-IT-1
-0.845	7.04	33.4	1.87e-07	1.41e-05	6.73	RUNDC3A	L5-IT-1
0.655	6.44	33	2.13e-07	1.59e-05	6.67	SOGA3	L5-IT-1
0.627	7.4	32.7	2.37e-07	1.75e-05	6.62	REPS2	L5-IT-1
-0.825	5.98	32.7	2.38e-07	1.75e-05	6.62	APC2	L5-IT-1
0.395	8.79	32.6	2.41e-07	1.76e-05	6.62	SRPK2	L5-IT-1
1.08	6.59	32.3	2.76e-07	2e-05	6.56	L3MBTL4	L5-IT-1
0.513	7.35	32.2	2.82e-07	2.03e-05	6.55	SYNJ1	L5-IT-1
-0.722	6.59	32.1	2.89e-07	2.06e-05	6.54	CAMKK1	L5-IT-1
-0.896	8.77	32	2.98e-07	2.11e-05	6.53	LMO3	L5-IT-1
-0.708	5.26	31.8	3.21e-07	2.26e-05	6.49	CS	L5-IT-1
-1.01	10.5	31.8	3.24e-07	2.26e-05	6.49	RORA	L5-IT-1
0.575	8.52	31.5	3.55e-07	2.46e-05	6.45	TTLL7	L5-IT-1
-0.687	7.29	31.4	3.76e-07	2.59e-05	6.42	NUDT3	L5-IT-1
0.514	8.44	30.9	4.46e-07	3.04e-05	6.35	PDS5B	L5-IT-1
-0.84	11.2	30.9	4.49e-07	3.04e-05	6.35	NAV3	L5-IT-1
-1	12.2	30.8	4.7e-07	3.16e-05	6.33	DPP10	L5-IT-1
-0.669	8.05	30.7	4.82e-07	3.21e-05	6.32	SESN3	L5-IT-1
-0.908	6.32	30.7	4.85e-07	3.21e-05	6.31	DLG4	L5-IT-1
0.722	6.73	30.4	5.41e-07	3.56e-05	6.27	QDPR	L5-IT-1
1.46	6.34	30.3	5.59e-07	3.65e-05	6.25	RPL24	L5-IT-1
0.503	7.1	30.1	5.89e-07	3.82e-05	6.23	DHX36	L5-IT-1
-0.794	6.84	30.1	5.99e-07	3.86e-05	6.22	STX1B	L5-IT-1
0.455	9.47	30	6.21e-07	3.97e-05	6.21	RTN3	L5-IT-1
-0.78	6.99	29.8	6.56e-07	4.16e-05	6.18	WBP2	L5-IT-1
-0.632	7.26	29.8	6.58e-07	4.16e-05	6.18	SCAMP5	L5-IT-1
-0.672	6.98	29.8	6.75e-07	4.23e-05	6.17	TSPYL2	L5-IT-1
-0.673	6.94	29.6	7.13e-07	4.41e-05	6.15	RIMS3	L5-IT-1
-0.987	5.74	29.6	7.13e-07	4.41e-05	6.15	SNPH	L5-IT-1
1.51	6.39	29.5	7.46e-07	4.54e-05	6.13	FAU	L5-IT-1
-0.739	6.75	29.5	7.47e-07	4.54e-05	6.13	KNDC1	L5-IT-1
-0.728	7.04	29.5	7.49e-07	4.54e-05	6.13	STMN3	L5-IT-1
0.63	7.4	29.4	7.73e-07	4.66e-05	6.11	HTR2A	L5-IT-1
-0.84	6.75	29.3	7.91e-07	4.72e-05	6.1	CDIP1	L5-IT-1
-0.562	6.74	29.3	7.92e-07	4.72e-05	6.1	MAPRE3	L5-IT-1
0.454	7.59	29.3	8.04e-07	4.75e-05	6.09	PRDM2	L5-IT-1
-0.656	6.82	29.2	8.14e-07	4.79e-05	6.09	PIP4K2B	L5-IT-1
1.2	7.5	29.2	8.37e-07	4.89e-05	6.08	RPL13	L5-IT-1
0.746	6.76	29.1	8.56e-07	4.96e-05	6.07	SUCLA2	L5-IT-1
-0.619	7.05	29	9.05e-07	5.22e-05	6.04	TOLLIP	L5-IT-1
-0.831	6.39	28.9	9.37e-07	5.34e-05	6.03	BIN1	L5-IT-1
-0.911	5.54	28.9	9.4e-07	5.34e-05	6.03	GRK2	L5-IT-1
0.708	8.98	28.8	9.43e-07	5.34e-05	6.03	RTN4	L5-IT-1
0.582	7.88	28.8	9.65e-07	5.4e-05	6.02	SLC44A1	L5-IT-1
0.725	9.16	28.8	9.65e-07	5.4e-05	6.02	VSNL1	L5-IT-1
0.518	7.48	28.7	9.82e-07	5.44e-05	6.01	NAPEPLD	L5-IT-1
-0.86	6.07	28.7	9.85e-07	5.44e-05	6.01	CTBP1	L5-IT-1
0.422	7.65	28.7	9.94e-07	5.46e-05	6	ANKRD11	L5-IT-1
-0.467	7.94	28.6	1.01e-06	5.54e-05	5.99	CYRIA	L5-IT-1
-0.455	8.94	28.3	1.14e-06	6.17e-05	5.94	MACF1	L5-IT-1
1.18	6.29	28.2	1.19e-06	6.43e-05	5.92	RPL30	L5-IT-1
0.638	8.44	28.1	1.23e-06	6.59e-05	5.91	GABRA1	L5-IT-1
0.63	6.12	28.1	1.23e-06	6.59e-05	5.91	AMN1	L5-IT-1
-0.531	7.66	28	1.3e-06	6.89e-05	5.89	ELAVL3	L5-IT-1
0.5	8.05	27.9	1.33e-06	6.97e-05	5.88	CYRIB	L5-IT-1
1.07	7.41	27.9	1.33e-06	6.97e-05	5.88	CTNNA3	L5-IT-1
-0.575	8.19	27.9	1.33e-06	6.97e-05	5.87	PRKAR1B	L5-IT-1
1.07	8	27.9	1.35e-06	7.02e-05	5.87	DYNLL1	L5-IT-1
-1.25	5.04	27.8	1.38e-06	7.1e-05	5.86	FGF17	L5-IT-1
0.553	7.78	27.8	1.39e-06	7.14e-05	5.86	TMOD2	L5-IT-1
-0.529	6.95	27.7	1.46e-06	7.46e-05	5.84	MAST1	L5-IT-1
-0.74	7.04	27.6	1.47e-06	7.48e-05	5.83	MAST3	L5-IT-1
1.72	5.57	27.4	1.6e-06	8.08e-05	5.8	RPS12	L5-IT-1
0.623	6.25	27.3	1.66e-06	8.33e-05	5.78	TOM1L1	L5-IT-1
0.745	7.78	27.3	1.67e-06	8.34e-05	5.78	ATP1A1	L5-IT-1
0.592	7.84	27.3	1.68e-06	8.37e-05	5.77	IPCEF1	L5-IT-1
0.682	7.15	27.2	1.7e-06	8.41e-05	5.77	PCMT1	L5-IT-1
-0.6	7.57	27.2	1.71e-06	8.41e-05	5.77	CELF5	L5-IT-1
0.893	6.46	27.2	1.75e-06	8.54e-05	5.76	GPR22	L5-IT-1
1.32	6.38	27	1.85e-06	9e-05	5.73	RPL35A	L5-IT-1
0.622	12.3	27	1.86e-06	9e-05	5.73	SYT1	L5-IT-1
0.73	7.21	27	1.88e-06	9.07e-05	5.72	MGST3	L5-IT-1
1.36	6.98	27	1.89e-06	9.07e-05	5.72	HINT1	L5-IT-1
-0.616	7.04	26.9	1.93e-06	9.2e-05	5.71	SYNGR1	L5-IT-1
1.47	6.34	26.9	1.94e-06	9.2e-05	5.71	RPS7	L5-IT-1
-1.01	4.63	26.8	2e-06	9.42e-05	5.7	PCBP4	L5-IT-1
-0.406	8.34	26.7	2.06e-06	9.66e-05	5.69	DDX17	L5-IT-1
0.8	7.76	26.7	2.09e-06	9.74e-05	5.68	MDH1	L5-IT-1
-0.857	4.88	26.7	2.12e-06	9.86e-05	5.67	ZNF783	L5-IT-1
-0.729	8.42	26.6	2.16e-06	9.92e-05	5.67	TNIK	L5-IT-1
1.19	7.6	26.6	2.16e-06	9.92e-05	5.66	TUBA1A	L5-IT-1
0.536	7.82	26.6	2.17e-06	9.92e-05	5.66	NCOA7	L5-IT-1
0.789	5.51	26.6	2.19e-06	9.99e-05	5.66	TM6SF1	L5-IT-1
-0.811	8.87	26.5	2.26e-06	0.000102	5.65	TMEM232	L5-IT-1
-0.595	6.98	26.5	2.26e-06	0.000102	5.65	RAP1GAP	L5-IT-1
-0.501	7.19	26.5	2.27e-06	0.000102	5.64	SLC6A17	L5-IT-1
-0.494	8.84	26.4	2.35e-06	0.000105	5.63	DNM1	L5-IT-1
-0.585	7.11	26.2	2.51e-06	0.000111	5.6	EPB41L1	L5-IT-1
1.24	6.9	26.2	2.54e-06	0.000112	5.6	RPL7A	L5-IT-1
0.563	7.16	26.1	2.64e-06	0.000116	5.58	FAM13C	L5-IT-1
-0.617	6.35	26.1	2.67e-06	0.000117	5.57	PSD	L5-IT-1
-0.673	7.28	26	2.72e-06	0.000119	5.56	KCNQ2	L5-IT-1
0.917	8.01	25.9	2.8e-06	0.000122	5.55	PLCL1	L5-IT-1
-0.733	6.06	25.9	2.85e-06	0.000122	5.55	SGSM2	L5-IT-1
-0.913	6.05	25.9	2.85e-06	0.000122	5.55	CTXN1	L5-IT-1
-0.581	6.45	25.9	2.86e-06	0.000122	5.54	CRTC1	L5-IT-1
-0.524	7.97	25.9	2.88e-06	0.000123	5.54	WDR17	L5-IT-1
-0.801	6.97	25.8	2.89e-06	0.000123	5.54	TSPYL4	L5-IT-1
-0.467	8.03	25.8	2.91e-06	0.000123	5.54	MAPK1	L5-IT-1
-0.898	4.51	25.7	3.03e-06	0.000127	5.52	ARHGAP33	L5-IT-1
1.27	7.12	25.7	3.04e-06	0.000127	5.52	RPS15	L5-IT-1
1.03	8.39	25.6	3.13e-06	0.00013	5.5	CCK	L5-IT-1
-1.28	5.02	25.6	3.13e-06	0.00013	5.5	PRR36	L5-IT-1
0.518	7.05	25.5	3.34e-06	0.000138	5.48	OXCT1	L5-IT-1
-0.492	7.83	25.4	3.4e-06	0.00014	5.47	FAM171B	L5-IT-1
-0.828	5.64	25.2	3.7e-06	0.000151	5.43	ARHGEF25	L5-IT-1
-0.399	7.7	25.2	3.73e-06	0.000152	5.43	PLD3	L5-IT-1
0.521	8	25.1	3.78e-06	0.000153	5.42	ELMO1	L5-IT-1
1.37	5.76	25.1	3.79e-06	0.000153	5.42	NDUFB2	L5-IT-1
-0.625	5.59	25.1	3.82e-06	0.000154	5.42	LRRC41	L5-IT-1
-0.623	6.55	25	3.95e-06	0.000158	5.4	PDE2A	L5-IT-1
-0.806	10.3	24.9	4.07e-06	0.000162	5.39	EFNA5	L5-IT-1
-0.697	6.77	24.9	4.12e-06	0.000163	5.39	CSNK1E	L5-IT-1
0.597	9.27	24.9	4.12e-06	0.000163	5.39	FMN1	L5-IT-1
-0.837	5.03	24.9	4.15e-06	0.000164	5.38	CORO6	L5-IT-1
-1.12	4.48	24.7	4.51e-06	0.000176	5.35	NAB2	L5-IT-1
0.912	9.39	24.7	4.52e-06	0.000176	5.34	NRG1	L5-IT-1
-0.428	9.14	24.7	4.54e-06	0.000176	5.34	CACNA1B	L5-IT-1
1.02	6.64	24.7	4.55e-06	0.000176	5.34	NDUFB8	L5-IT-1
0.476	7.75	24.6	4.57e-06	0.000176	5.34	LCOR	L5-IT-1
0.493	8.93	24.6	4.59e-06	0.000176	5.34	TSC22D1	L5-IT-1
-0.539	6.98	24.6	4.67e-06	0.000179	5.33	MXI1	L5-IT-1
-0.621	6.61	24.6	4.74e-06	0.000181	5.32	SLC8A2	L5-IT-1
-0.518	8.22	24.4	4.95e-06	0.000187	5.31	SPTAN1	L5-IT-1
-0.534	8.87	24.4	4.95e-06	0.000187	5.31	STXBP5	L5-IT-1
-0.763	5.95	24.4	5.06e-06	0.000191	5.3	ADGRB1	L5-IT-1
-0.54	6.96	24.3	5.16e-06	0.000194	5.29	SLC9A6	L5-IT-1
-0.672	6.03	24.3	5.25e-06	0.000196	5.28	LENG8	L5-IT-1
-0.695	5.56	24.3	5.29e-06	0.000197	5.28	STK25	L5-IT-1
-0.635	6.05	24.3	5.32e-06	0.000197	5.27	PIANP	L5-IT-1
-0.64	10.5	24.2	5.46e-06	0.000201	5.26	AGBL4	L5-IT-1
-0.923	6.22	24.2	5.48e-06	0.000201	5.26	NEUROD2	L5-IT-1
0.721	6.28	24.2	5.48e-06	0.000201	5.26	C12orf76	L5-IT-1
0.649	5.62	24.2	5.52e-06	0.000201	5.26	EPHX4	L5-IT-1
0.961	6.66	24.2	5.52e-06	0.000201	5.26	COX6C	L5-IT-1
0.548	7.74	24.1	5.71e-06	0.000207	5.24	DPY19L1	L5-IT-1
1.13	6.51	24	5.76e-06	0.000208	5.24	ATP5IF1	L5-IT-1
0.91	6.53	24	5.79e-06	0.000208	5.24	RAN	L5-IT-1
1.04	6.37	24	5.83e-06	0.000209	5.23	RPS8	L5-IT-1
0.468	6.34	24	5.89e-06	0.000209	5.23	UHRF2	L5-IT-1
-0.822	9.65	24	5.94e-06	0.000209	5.23	KCND2	L5-IT-1
0.519	7.68	24	5.95e-06	0.000209	5.23	CRACDL	L5-IT-1
0.478	6.86	24	5.95e-06	0.000209	5.23	SLF1	L5-IT-1
1.7	6.09	24	5.96e-06	0.000209	5.22	RPS3A	L5-IT-1
0.446	7.29	23.9	5.98e-06	0.000209	5.22	MTDH	L5-IT-1
-0.496	6.78	23.9	6.1e-06	0.000212	5.21	ZBTB4	L5-IT-1
-0.78	7.62	23.9	6.13e-06	0.000213	5.21	HPCA	L5-IT-1
0.369	8.94	23.7	6.53e-06	0.000226	5.19	MYO5A	L5-IT-1
-0.926	8.66	23.7	6.58e-06	0.000226	5.18	INPP4B	L5-IT-1
0.641	7.9	23.7	6.59e-06	0.000226	5.18	PGM2L1	L5-IT-1
0.802	7.39	23.7	6.65e-06	0.000227	5.18	RAB11A	L5-IT-1
0.82	7.21	23.7	6.7e-06	0.000229	5.17	SCG5	L5-IT-1
-0.862	9.31	23.6	6.92e-06	0.000235	5.16	RGS6	L5-IT-1
-0.843	7.32	23.5	7.01e-06	0.000237	5.15	ABLIM1	L5-IT-1
0.952	7.58	23.3	7.67e-06	0.000259	5.11	SELENOW	L5-IT-1
-0.398	8.06	23.3	7.7e-06	0.000259	5.11	FZD3	L5-IT-1
0.789	8.17	23.3	7.81e-06	0.000261	5.11	SARAF	L5-IT-1
1.35	6.04	23.2	7.87e-06	0.000263	5.1	RPL21	L5-IT-1
0.398	7.95	23.1	8.3e-06	0.000276	5.08	TRIM44	L5-IT-1
0.489	6.71	23.1	8.37e-06	0.000277	5.08	ATG5	L5-IT-1
0.547	6.83	23.1	8.38e-06	0.000277	5.08	TTLL11	L5-IT-1
0.425	7.73	23.1	8.49e-06	0.000279	5.07	SND1	L5-IT-1
-0.632	9.52	23	8.55e-06	0.00028	5.07	NTRK2	L5-IT-1
0.464	7.88	23	8.61e-06	0.000281	5.06	PLEKHA1	L5-IT-1
0.989	7.6	23	8.76e-06	0.000285	5.06	NEFL	L5-IT-1
0.435	7.59	22.9	8.85e-06	0.000287	5.05	PCMTD1	L5-IT-1
-0.535	8.75	22.9	8.86e-06	0.000287	5.05	NTM	L5-IT-1
0.545	7.28	22.9	9e-06	0.00029	5.05	GAB2	L5-IT-1
0.411	6.66	22.9	9.11e-06	0.000293	5.04	TM9SF3	L5-IT-1
0.625	5.45	22.8	9.52e-06	0.000305	5.02	CCDC47	L5-IT-1
-0.598	5.91	22.7	9.81e-06	0.000313	5.01	PALM	L5-IT-1
0.462	8.04	22.6	1e-05	0.000319	5	SSH2	L5-IT-1
-0.528	6.97	22.6	1.01e-05	0.00032	5	SEPTIN3	L5-IT-1
-0.785	5.36	22.6	1.02e-05	0.000321	4.99	RGS11	L5-IT-1
0.639	5.74	22.5	1.04e-05	0.000326	4.98	BTBD1	L5-IT-1
-0.872	6.96	22.5	1.07e-05	0.000336	4.97	DDAH1	L5-IT-1
-0.604	6.21	22.4	1.08e-05	0.000338	4.97	NUMA1	L5-IT-1
0.463	7.04	22.4	1.1e-05	0.000341	4.96	MIGA1	L5-IT-1
0.641	5.97	22.4	1.1e-05	0.000342	4.96	SSBP1	L5-IT-1
-1.24	11.3	22.4	1.11e-05	0.000343	4.95	MT-ND3	L5-IT-1
0.458	9.22	22.4	1.11e-05	0.000343	4.95	SAMD12	L5-IT-1
0.899	5.42	22.3	1.14e-05	0.000349	4.94	ZNF565	L5-IT-1
-0.823	9.55	22.3	1.14e-05	0.00035	4.94	FLRT2	L5-IT-1
-0.655	7.69	22.2	1.17e-05	0.000356	4.93	MAN1A1	L5-IT-1
0.669	6.32	22.2	1.17e-05	0.000356	4.93	MFSD4B	L5-IT-1
1.31	4.22	22.2	1.18e-05	0.000358	4.93	TIMM10B	L5-IT-1
0.394	8.16	22.2	1.19e-05	0.000359	4.93	RASA1	L5-IT-1
0.431	7.81	22.1	1.23e-05	0.000371	4.91	GLRB	L5-IT-1
-0.489	6.95	22	1.26e-05	0.000379	4.9	KLHL7	L5-IT-1
0.813	6.67	22	1.28e-05	0.000383	4.89	RPL5	L5-IT-1
0.666	7.07	22	1.28e-05	0.000383	4.89	ATP8B1	L5-IT-1
0.453	8.71	22	1.29e-05	0.000384	4.89	ZBTB16	L5-IT-1
-0.683	5.54	21.9	1.32e-05	0.000391	4.88	SDF4	L5-IT-1
0.537	6	21.9	1.32e-05	0.00039	4.88	CHIC2	L5-IT-1
0.602	6.64	21.9	1.33e-05	0.000391	4.88	ZDHHC2	L5-IT-1
0.593	8.04	21.9	1.35e-05	0.000396	4.87	UBE3A	L5-IT-1
0.564	6.44	21.8	1.37e-05	4e-04	4.86	SHTN1	L5-IT-1
0.547	7.45	21.8	1.37e-05	4e-04	4.86	RHOBTB1	L5-IT-1
1.19	6.25	21.8	1.41e-05	0.000412	4.85	RPL7	L5-IT-1
0.959	6.88	21.7	1.44e-05	0.000417	4.84	RPL14	L5-IT-1
0.447	6.95	21.7	1.45e-05	0.000421	4.84	CUL3	L5-IT-1
1.15	6.4	21.7	1.46e-05	0.000422	4.84	RPL6	L5-IT-1
0.454	8.56	21.7	1.47e-05	0.000422	4.83	LDLRAD4	L5-IT-1
1.29	6.41	21.6	1.49e-05	0.000427	4.83	RPS23	L5-IT-1
-0.547	6.01	21.6	1.49e-05	0.000426	4.83	STAC2	L5-IT-1
-0.721	9.91	21.6	1.52e-05	0.000434	4.82	FMN2	L5-IT-1
0.441	7.68	21.6	1.53e-05	0.000435	4.82	CLVS2	L5-IT-1
-0.473	8.3	21.5	1.55e-05	0.000437	4.81	SSBP3	L5-IT-1
-0.431	7.66	21.5	1.55e-05	0.000437	4.81	KIF1A	L5-IT-1
2.1	4.49	21.5	1.55e-05	0.000437	4.81	CCDC168	L5-IT-1
0.807	6.82	21.5	1.56e-05	0.000437	4.81	CRLF3	L5-IT-1
-0.603	6.53	21.5	1.58e-05	0.000442	4.8	ACVR1B	L5-IT-1
0.431	8.7	21.4	1.6e-05	0.000445	4.8	GPM6B	L5-IT-1
-0.552	5.77	21.5	1.6e-05	0.000445	4.8	TNK2	L5-IT-1
0.459	8.61	21.4	1.62e-05	0.000448	4.79	ZNF483	L5-IT-1
-0.506	6.76	21.4	1.63e-05	0.000452	4.79	CLSTN3	L5-IT-1
0.344	8.36	21.4	1.64e-05	0.000452	4.79	TBL1XR1	L5-IT-1
-0.685	5.42	21.4	1.67e-05	0.000458	4.78	B4GALNT4	L5-IT-1
0.46	7.88	21.3	1.67e-05	0.000458	4.78	PAK1	L5-IT-1
-0.751	6.48	21.3	1.68e-05	0.000458	4.77	MMP17	L5-IT-1
0.923	7.65	21.3	1.69e-05	0.000458	4.77	RPL15	L5-IT-1
0.433	7.19	21.3	1.69e-05	0.000458	4.77	MTX2	L5-IT-1
-0.67	6.12	21.3	1.69e-05	0.000458	4.77	PRRT2	L5-IT-1
1.47	4.44	21.3	1.7e-05	0.000458	4.77	P4HA3	L5-IT-1
-0.612	6.02	21.3	1.7e-05	0.000458	4.77	NOVA2	L5-IT-1
0.803	7.16	21.3	1.71e-05	0.00046	4.77	MAML3	L5-IT-1
-0.746	5.43	21.3	1.72e-05	0.00046	4.77	SH3GL1	L5-IT-1
0.625	8.24	21.2	1.74e-05	0.000463	4.76	ITM2B	L5-IT-1
-0.697	6.14	21.2	1.74e-05	0.000463	4.76	NAPA	L5-IT-1
0.477	9.12	21.2	1.77e-05	0.000468	4.75	GABRG3	L5-IT-1
-0.759	10.7	21.2	1.77e-05	0.000468	4.75	PLCB1	L5-IT-1
-0.58	5.82	21.2	1.8e-05	0.000476	4.74	RAPGEFL1	L5-IT-1
0.438	6.98	21.1	1.87e-05	0.000493	4.73	SCAF8	L5-IT-1
0.599	5.88	21	1.9e-05	5e-04	4.72	PNPT1	L5-IT-1
0.929	7.77	21	1.92e-05	0.000503	4.72	BEX3	L5-IT-1
-0.515	6.48	21	1.94e-05	0.000505	4.71	SPOP	L5-IT-1
1.4	6.45	20.9	1.97e-05	0.000512	4.71	PDE5A	L5-IT-1
0.441	8.32	20.9	1.97e-05	0.000511	4.71	GAP43	L5-IT-1
-0.884	5.97	20.9	1.99e-05	0.000514	4.7	PABPN1	L5-IT-1
0.684	5.51	20.9	1.99e-05	0.000514	4.7	GNB4	L5-IT-1
-0.699	9.8	20.9	2.02e-05	0.00052	4.69	NRGN	L5-IT-1
0.938	6.64	20.8	2.05e-05	0.000527	4.69	RPS24	L5-IT-1
-0.521	7.51	20.8	2.07e-05	0.00053	4.68	PTK2B	L5-IT-1
0.613	6.24	20.7	2.18e-05	0.000556	4.66	ATG4C	L5-IT-1
0.574	5.71	20.6	2.23e-05	0.000566	4.65	MRPS31	L5-IT-1
-0.81	5.27	20.6	2.23e-05	0.000566	4.65	TTYH3	L5-IT-1
0.761	6.43	20.6	2.24e-05	0.000566	4.65	CHORDC1	L5-IT-1
1.09	6.2	20.6	2.24e-05	0.000566	4.65	NDUFC2	L5-IT-1
-1.02	3.98	20.6	2.3e-05	0.000578	4.64	SORBS3	L5-IT-1
-0.708	7.49	20.5	2.3e-05	0.000578	4.64	HTR1E	L5-IT-1
0.726	6.66	20.5	2.31e-05	0.000579	4.64	ST6GAL1	L5-IT-1
-0.481	7.7	20.5	2.34e-05	0.000583	4.63	GPI	L5-IT-1
0.826	7.71	20.5	2.34e-05	0.000583	4.63	TMSB4X	L5-IT-1
-0.676	6.08	20.5	2.35e-05	0.000583	4.63	TNPO2	L5-IT-1
0.568	7.76	20.5	2.39e-05	0.00059	4.62	PALM2AKAP2	L5-IT-1
-0.564	5.55	20.5	2.39e-05	0.00059	4.62	TUG1	L5-IT-1
0.674	10.6	20.4	2.42e-05	0.000595	4.62	SNAP25	L5-IT-1
0.569	7.65	20.4	2.42e-05	0.000595	4.62	REEP5	L5-IT-1
0.659	7.85	20.4	2.46e-05	0.000603	4.61	RGS4	L5-IT-1
-0.55	6.77	20.4	2.47e-05	0.000605	4.61	PCBP2	L5-IT-1
0.462	10.4	20.3	2.51e-05	0.000611	4.6	KHDRBS3	L5-IT-1
1.05	6.49	20.3	2.51e-05	0.000611	4.6	COX4I1	L5-IT-1
0.39	7.68	20.3	2.57e-05	0.000625	4.59	RICTOR	L5-IT-1
-0.401	9.43	20.3	2.59e-05	0.000626	4.59	TNRC6A	L5-IT-1
-0.623	5.91	20.2	2.6e-05	0.000628	4.59	RAB5B	L5-IT-1
-0.46	7.22	20.2	2.61e-05	0.000629	4.58	SYT7	L5-IT-1
-0.552	5.56	20.2	2.67e-05	0.000641	4.57	SYMPK	L5-IT-1
-0.696	8.51	20.2	2.68e-05	0.000641	4.57	NEBL	L5-IT-1
0.608	6.3	20.2	2.68e-05	0.000641	4.57	ZCCHC17	L5-IT-1
1.19	6.78	20.1	2.75e-05	0.000656	4.56	RPL32	L5-IT-1
-0.861	5.65	20.1	2.78e-05	0.000658	4.56	CPLX2	L5-IT-1
0.404	7.31	20.1	2.78e-05	0.000658	4.56	HECTD1	L5-IT-1
-0.591	12.3	20.1	2.78e-05	0.000658	4.56	ADGRB3	L5-IT-1
0.539	6.23	20.1	2.8e-05	0.00066	4.55	UPF2	L5-IT-1
-0.981	4.19	20	2.84e-05	0.000668	4.55	FLNA	L5-IT-1
-0.641	6.55	20	2.88e-05	0.000674	4.54	BAIAP2	L5-IT-1
0.505	6.88	20	2.88e-05	0.000674	4.54	CHM	L5-IT-1
1.27	5.7	20	2.88e-05	0.000674	4.54	RPL10A	L5-IT-1
-0.513	7.58	20	2.92e-05	0.000681	4.53	HYDIN	L5-IT-1
-0.745	5.31	20	2.93e-05	0.000681	4.53	FBXO31	L5-IT-1
0.708	6.34	19.9	2.94e-05	0.000681	4.53	PDCD7	L5-IT-1
0.436	8.06	19.9	2.96e-05	0.000682	4.53	CCPG1	L5-IT-1
-0.621	6.11	19.9	2.97e-05	0.000682	4.53	EFHD2	L5-IT-1
0.665	7.05	19.9	2.97e-05	0.000682	4.53	FAM3C	L5-IT-1
1.17	6.67	19.9	2.97e-05	0.000682	4.53	GABARAPL2	L5-IT-1
0.57	6.45	19.9	2.99e-05	0.000685	4.52	CFAP36	L5-IT-1
-0.568	5.55	19.9	3e-05	0.000686	4.52	FLYWCH1	L5-IT-1
-0.639	6.01	19.9	3.06e-05	0.000696	4.51	KCNH3	L5-IT-1
0.986	6.31	19.8	3.16e-05	0.000717	4.5	TIMP2	L5-IT-1
-0.663	5.39	19.8	3.16e-05	0.000717	4.5	SLC43A2	L5-IT-1
-0.918	5.36	19.8	3.17e-05	0.000717	4.5	RNF208	L5-IT-1
-0.564	5.71	19.8	3.18e-05	0.000717	4.5	ULK1	L5-IT-1
-0.483	7.73	19.7	3.27e-05	0.000736	4.49	DYNC2H1	L5-IT-1
-0.634	5.72	19.6	3.35e-05	0.000753	4.47	DCUN1D2	L5-IT-1
0.417	7.43	19.6	3.4e-05	0.00076	4.47	XRCC5	L5-IT-1
-0.589	8.28	19.6	3.4e-05	0.00076	4.47	RFX3	L5-IT-1
-0.587	6.3	19.6	3.42e-05	0.000763	4.47	TNRC18	L5-IT-1
-0.548	5.77	19.6	3.44e-05	0.000766	4.46	MLXIPL	L5-IT-1
0.492	6.87	19.5	3.51e-05	0.000778	4.45	SKAP2	L5-IT-1
0.965	5.84	19.5	3.51e-05	0.000778	4.45	NEFM	L5-IT-1
0.518	6.32	19.5	3.54e-05	0.000783	4.45	TMEFF1	L5-IT-1
0.657	6.05	19.5	3.58e-05	0.000788	4.45	NAIP	L5-IT-1
0.496	7.51	19.4	3.67e-05	0.000806	4.44	SON	L5-IT-1
-0.74	5.51	19.4	3.68e-05	0.000806	4.43	KAT2A	L5-IT-1
-0.722	4.48	19.4	3.68e-05	0.000806	4.43	TUBGCP6	L5-IT-1
0.582	5.87	19.3	3.78e-05	0.000824	4.42	SNX6	L5-IT-1
0.643	7.75	19.3	3.87e-05	0.000842	4.41	MYO1D	L5-IT-1
1.11	6.34	19.3	3.88e-05	0.000842	4.41	RPL19	L5-IT-1
0.499	6.98	19.3	3.89e-05	0.000844	4.41	UPF3A	L5-IT-1
-0.822	4.18	19.2	3.99e-05	0.000863	4.4	CXXC1	L5-IT-1
0.362	7.77	19.2	4.01e-05	0.000865	4.4	TAOK1	L5-IT-1
-0.629	8.67	19.2	4.02e-05	0.000866	4.4	ACTB	L5-IT-1
-0.536	7.21	19.2	4.03e-05	0.000866	4.39	LRRC37A3	L5-IT-1
-0.664	5.43	19.1	4.14e-05	0.000888	4.38	SH2B1	L5-IT-1
-0.583	5.82	19.1	4.19e-05	0.000895	4.38	CPNE1	L5-IT-1
-0.735	4.77	19.1	4.2e-05	0.000895	4.38	HDAC7	L5-IT-1
-0.541	6.42	19.1	4.23e-05	9e-04	4.37	UBAP1L	L5-IT-1
-0.813	6.34	19	4.24e-05	0.000901	4.37	DNAJB2	L5-IT-1
0.906	7.23	19	4.29e-05	0.000903	4.37	RPL18	L5-IT-1
-0.697	6.01	19	4.29e-05	0.000903	4.37	SYNGAP1	L5-IT-1
-0.59	5.69	19	4.29e-05	0.000903	4.37	SH3GLB2	L5-IT-1
1.1	5.81	19	4.29e-05	0.000903	4.37	RPS21	L5-IT-1
-0.631	7.01	18.9	4.49e-05	0.000942	4.35	ZBTB18	L5-IT-1
-0.698	4.75	18.9	4.5e-05	0.000942	4.35	CKMT1B	L5-IT-1
0.739	6.83	18.9	4.55e-05	0.000951	4.34	ATP6AP2	L5-IT-1
0.518	6.76	18.9	4.59e-05	0.000957	4.34	URI1	L5-IT-1
1.03	6.05	18.8	4.62e-05	0.000962	4.34	PSMA7	L5-IT-1
-0.792	4.48	18.8	4.72e-05	0.00098	4.33	SREBF1	L5-IT-1
-0.681	6.25	18.8	4.74e-05	0.000982	4.32	MEIS3	L5-IT-1
0.963	6.26	18.8	4.76e-05	0.000985	4.32	COX6B1	L5-IT-1
0.386	7.48	18.7	4.81e-05	0.000993	4.32	RNF13	L5-IT-1
0.545	6.36	18.7	4.94e-05	0.00102	4.31	SMIM14	L5-IT-1
-0.523	9.14	18.7	4.98e-05	0.00102	4.3	CDH10	L5-IT-1
-0.559	10	18.7	4.98e-05	0.00102	4.3	NRCAM	L5-IT-1
0.461	7.81	18.6	5.02e-05	0.00103	4.3	ATL1	L5-IT-1
0.417	7.25	18.6	5.03e-05	0.00103	4.3	TOP2B	L5-IT-1
-0.396	7.87	18.6	5.05e-05	0.00103	4.3	PPP3R1	L5-IT-1
-0.621	5.48	18.5	5.22e-05	0.00106	4.28	ABCA2	L5-IT-1
-0.691	5.22	18.5	5.25e-05	0.00106	4.28	SGSM3	L5-IT-1
1.05	6.97	18.5	5.25e-05	0.00106	4.28	RPL3	L5-IT-1
-0.412	9.17	18.5	5.26e-05	0.00106	4.28	EPHA4	L5-IT-1
-0.524	7.46	18.5	5.29e-05	0.00106	4.28	ANO5	L5-IT-1
0.62	5.33	18.5	5.29e-05	0.00106	4.28	SNW1	L5-IT-1
0.514	6.63	18.5	5.34e-05	0.00107	4.27	SLC22A23	L5-IT-1
0.347	7.95	18.5	5.35e-05	0.00107	4.27	SENP6	L5-IT-1
-0.906	3.93	18.5	5.42e-05	0.00108	4.27	RPS6KA4	L5-IT-1
0.78	4.94	18.5	5.44e-05	0.00108	4.26	MRPS18C	L5-IT-1
0.994	6.71	18.4	5.46e-05	0.00109	4.26	NACA	L5-IT-1
0.431	8.77	18.4	5.54e-05	0.0011	4.26	AK5	L5-IT-1
-0.545	10.1	18.3	5.68e-05	0.00112	4.25	MACROD2	L5-IT-1
-0.904	4.56	18.3	5.76e-05	0.00114	4.24	CDK16	L5-IT-1
1.04	6.45	18.3	5.79e-05	0.00114	4.24	COX7C	L5-IT-1
0.781	5.81	18.3	5.82e-05	0.00114	4.24	GCNT1	L5-IT-1
-0.555	7.11	18.3	5.83e-05	0.00114	4.23	ELP4	L5-IT-1
-0.49	9.44	18.3	5.84e-05	0.00114	4.23	CADM1	L5-IT-1
-0.426	7.65	18.3	5.84e-05	0.00114	4.23	WNK2	L5-IT-1
-0.729	5.26	18.2	5.95e-05	0.00116	4.23	DUSP8	L5-IT-1
0.656	9.51	18.2	6.05e-05	0.00118	4.22	TRHDE	L5-IT-1
0.439	6.94	18.2	6.05e-05	0.00118	4.22	NCK2	L5-IT-1
-0.88	4.94	18.2	6.08e-05	0.00118	4.22	MAPK11	L5-IT-1
0.667	8.79	18.2	6.08e-05	0.00118	4.22	FOXP2	L5-IT-1
0.39	8.77	18.1	6.26e-05	0.00121	4.2	SYT14	L5-IT-1
1.19	5.78	18.1	6.26e-05	0.00121	4.2	MAK	L5-IT-1
-0.889	4.31	18.1	6.31e-05	0.00121	4.2	LAMA5	L5-IT-1
0.839	5.53	18.1	6.32e-05	0.00121	4.2	EIF2S2	L5-IT-1
-0.881	5.91	18.1	6.36e-05	0.00122	4.2	NR1D1	L5-IT-1
0.66	8.04	18.1	6.4e-05	0.00122	4.19	HSPH1	L5-IT-1
0.392	8.59	18	6.47e-05	0.00123	4.19	OSBPL1A	L5-IT-1
0.437	7.65	18	6.61e-05	0.00126	4.18	TPD52	L5-IT-1
-0.63	5.85	18	6.62e-05	0.00126	4.18	MRPL41	L5-IT-1
1.05	5.29	17.9	6.72e-05	0.00127	4.17	NDUFA12	L5-IT-1
0.807	7.17	17.9	6.75e-05	0.00128	4.17	SOD1	L5-IT-1
-0.731	5.7	17.9	6.8e-05	0.00128	4.17	FBXO44	L5-IT-1
0.53	8.03	17.9	6.81e-05	0.00128	4.17	FUT8	L5-IT-1
-0.798	4.67	17.9	6.85e-05	0.00129	4.16	RNF44	L5-IT-1
-0.481	8.94	17.9	6.86e-05	0.00129	4.16	PRNP	L5-IT-1
-0.438	7.25	17.9	6.86e-05	0.00129	4.16	DAAM1	L5-IT-1
0.952	5.5	17.8	6.99e-05	0.00131	4.16	UQCR11	L5-IT-1
0.432	6.99	17.8	7.12e-05	0.00133	4.15	DIXDC1	L5-IT-1
1.19	5.98	17.7	7.33e-05	0.00136	4.13	ATP5F1E	L5-IT-1
-0.692	8.05	17.7	7.41e-05	0.00138	4.13	DTNA	L5-IT-1
-0.489	6.31	17.7	7.5e-05	0.00139	4.12	NELFA	L5-IT-1
0.5	6.17	17.6	7.61e-05	0.00141	4.12	SNX30	L5-IT-1
0.797	6.66	17.6	7.63e-05	0.00141	4.12	EIF1B	L5-IT-1
0.373	8.93	17.6	7.74e-05	0.00143	4.11	DYNC1I1	L5-IT-1
-1.13	7.75	17.6	7.83e-05	0.00144	4.11	PCDH7	L5-IT-1
-0.539	11.3	17.6	7.88e-05	0.00145	4.1	CELF2	L5-IT-1
0.4	8	17.6	7.89e-05	0.00145	4.1	CABP1	L5-IT-1
1.02	6.89	17.5	8.09e-05	0.00148	4.09	RPL34	L5-IT-1
0.667	5.23	17.5	8.21e-05	0.0015	4.09	ENDOD1	L5-IT-1
1.07	5.99	17.5	8.24e-05	0.0015	4.08	ATP5MC3	L5-IT-1
0.559	5.81	17.4	8.36e-05	0.00152	4.08	TIAL1	L5-IT-1
-0.505	6.31	17.3	8.63e-05	0.00157	4.06	DGCR2	L5-IT-1
-0.52	6.61	17.3	8.67e-05	0.00157	4.06	LPIN1	L5-IT-1
-0.533	5.9	17.3	8.68e-05	0.00157	4.06	MAT2A	L5-IT-1
0.445	6.83	17.3	8.69e-05	0.00157	4.06	PUM3	L5-IT-1
0.31	7.62	17.3	8.76e-05	0.00158	4.06	OLA1	L5-IT-1
0.341	8.17	17.3	8.97e-05	0.00161	4.05	NDFIP2	L5-IT-1
-0.726	4.64	17.2	9.04e-05	0.00162	4.04	FZR1	L5-IT-1
-0.482	7.83	17.2	9.15e-05	0.00164	4.04	KIAA0319	L5-IT-1
1.13	6.33	17.2	9.24e-05	0.00165	4.03	RPL11	L5-IT-1
0.634	5.25	17.2	9.28e-05	0.00165	4.03	YARS2	L5-IT-1
-0.613	5.52	17.2	9.29e-05	0.00165	4.03	SEMA6B	L5-IT-1
-0.474	6.87	17.2	9.32e-05	0.00166	4.03	MTURN	L5-IT-1
-0.621	5.05	17.2	9.38e-05	0.00166	4.03	UBFD1	L5-IT-1
-0.54	7.03	17.1	9.42e-05	0.00166	4.03	DCLK2	L5-IT-1
-0.512	6.5	17.1	9.42e-05	0.00166	4.03	SNX32	L5-IT-1
0.615	6.93	17.1	9.54e-05	0.00168	4.02	LRRK1	L5-IT-1
0.748	10.3	17.1	9.6e-05	0.00169	4.02	CALM1	L5-IT-1
-0.704	10.1	17.1	9.6e-05	0.00169	4.02	ZNF804B	L5-IT-1
-0.702	5.38	17.1	9.72e-05	0.0017	4.01	CACNA1G	L5-IT-1
0.402	6.66	17.1	9.72e-05	0.0017	4.01	ITCH	L5-IT-1
-0.491	5.34	17	9.88e-05	0.00172	4.01	LTA4H	L5-IT-1
-0.682	5.56	17	0.000101	0.00175	4	CELF3	L5-IT-1
0.981	5.15	17	0.000101	0.00175	4	NDUFAB1	L5-IT-1
0.829	5.82	17	0.000102	0.00176	3.99	C18orf32	L5-IT-1
-0.73	5.74	17	0.000102	0.00176	3.99	SYNPO	L5-IT-1
-0.433	6.51	17	0.000102	0.00176	3.99	MADD	L5-IT-1
-0.422	8.27	16.9	0.000107	0.00184	3.97	SPTBN4	L5-IT-1
-0.631	8.4	16.8	0.000108	0.00185	3.97	MED12L	L5-IT-1
-0.841	4.3	16.8	0.000108	0.00186	3.97	PIDD1	L5-IT-1
0.362	7.07	16.8	0.000109	0.00187	3.96	ZNF644	L5-IT-1
0.569	7.13	16.8	0.000109	0.00187	3.96	SUB1	L5-IT-1
0.599	5.89	16.8	0.000109	0.00187	3.96	RASGRP1	L5-IT-1
-0.418	6.27	16.8	0.000109	0.00187	3.96	TSG101	L5-IT-1
1.73	4.82	16.8	0.000109	0.00187	3.96	BTNL9	L5-IT-1
1.02	5.71	16.8	0.00011	0.00187	3.96	RPS16	L5-IT-1
-0.859	4.81	16.8	0.00011	0.00187	3.96	CTSA	L5-IT-1
-0.711	5.6	16.8	0.00011	0.00187	3.96	ATXN7L3	L5-IT-1
-0.324	7.26	16.8	0.000111	0.00188	3.95	LARP1	L5-IT-1
0.681	5.29	16.7	0.000114	0.00192	3.94	NIPAL3	L5-IT-1
-0.58	5.74	16.7	0.000116	0.00195	3.94	BRSK1	L5-IT-1
-0.605	8.91	16.7	0.000116	0.00195	3.94	CPE	L5-IT-1
0.464	7.52	16.6	0.000117	0.00196	3.93	PARM1	L5-IT-1
0.669	6.08	16.6	0.000117	0.00196	3.93	ILDR2	L5-IT-1
-0.431	7.02	16.6	0.000119	0.002	3.92	REPS1	L5-IT-1
-0.566	5.53	16.6	0.00012	0.002	3.92	CPSF7	L5-IT-1
0.335	7.97	16.6	0.00012	0.002	3.92	ATP2A2	L5-IT-1
-0.716	5.55	16.6	0.000121	0.00201	3.92	OTUB1	L5-IT-1
-0.686	5	16.5	0.000122	0.00203	3.91	CBWD2	L5-IT-1
-0.745	5.33	16.5	0.000123	0.00204	3.91	LZTS1	L5-IT-1
-0.516	6.31	16.5	0.000123	0.00204	3.91	AHDC1	L5-IT-1
0.504	6.36	16.5	0.000124	0.00206	3.91	RDX	L5-IT-1
-0.403	7.2	16.5	0.000125	0.00206	3.9	PACSIN1	L5-IT-1
-0.492	9.89	16.5	0.000126	0.00208	3.9	CNKSR2	L5-IT-1
0.371	7.03	16.5	0.000126	0.00207	3.9	KIF2A	L5-IT-1
0.46	9.82	16.4	0.000127	0.00208	3.9	GRIN2A	L5-IT-1
0.356	7.83	16.4	0.000127	0.00208	3.9	AKAP11	L5-IT-1
0.984	5.11	16.4	0.000127	0.00208	3.9	ATP8B4	L5-IT-1
0.853	6.17	16.4	0.000128	0.00209	3.89	SLC25A4	L5-IT-1
-0.435	8.28	16.4	0.000129	0.0021	3.89	ASTN1	L5-IT-1
-0.461	6.32	16.4	0.000129	0.0021	3.89	FBXO3	L5-IT-1
0.426	7.49	16.4	0.00013	0.0021	3.89	SYNDIG1	L5-IT-1
0.302	8.81	16.4	0.000132	0.00214	3.88	N4BP2L2	L5-IT-1
0.5	6.04	16.4	0.000132	0.00214	3.88	TPM1	L5-IT-1
-0.819	8.72	16.3	0.000133	0.00215	3.88	TOX	L5-IT-1
0.402	7.59	16.3	0.000134	0.00215	3.87	OCIAD1	L5-IT-1
-0.473	6.75	16.3	0.000134	0.00215	3.87	DCUN1D4	L5-IT-1
1.08	6.05	16.3	0.000134	0.00215	3.87	CRYAB	L5-IT-1
0.742	4.76	16.3	0.000135	0.00216	3.87	ZNF737	L5-IT-1
0.382	7.54	16.3	0.000135	0.00216	3.87	USP15	L5-IT-1
1.1	5.31	16.3	0.000136	0.00217	3.87	RPL12	L5-IT-1
-0.692	4.77	16.3	0.000136	0.00217	3.87	TMEM127	L5-IT-1
-0.67	5.35	16.3	0.000137	0.00218	3.86	TMEM145	L5-IT-1
-0.637	7.26	16.3	0.000138	0.00219	3.86	EEF1A2	L5-IT-1
0.31	9.31	16.2	0.000141	0.00223	3.85	HERC1	L5-IT-1
-0.478	9.2	16.2	0.000141	0.00223	3.85	NTRK3	L5-IT-1
0.341	7.2	16.2	0.000142	0.00225	3.85	TAF15	L5-IT-1
1.07	6.19	16.2	0.000142	0.00225	3.85	RPS18	L5-IT-1
0.979	6.48	16.2	0.000143	0.00226	3.84	RPL17	L5-IT-1
-0.621	5.69	16.1	0.000144	0.00228	3.84	USF2	L5-IT-1
1.16	5.89	16.1	0.000148	0.00232	3.83	RPS13	L5-IT-1
0.535	5.54	16.1	0.000149	0.00234	3.83	HCFC2	L5-IT-1
0.463	7.01	16.1	0.000149	0.00233	3.83	ATP6V1C1	L5-IT-1
0.615	8.65	16	0.00015	0.00235	3.82	UNC5C	L5-IT-1
-0.895	4.89	16	0.000151	0.00235	3.82	INF2	L5-IT-1
0.723	7.33	16	0.000151	0.00235	3.82	RPL37A	L5-IT-1
-0.598	6.25	15.9	0.000159	0.00247	3.8	BRINP2	L5-IT-1
0.814	5.17	15.9	0.000159	0.00248	3.8	DDRGK1	L5-IT-1
-0.628	5.14	15.9	0.00016	0.00248	3.8	PNPLA6	L5-IT-1
-0.458	6.65	15.9	0.00016	0.00248	3.8	KCNAB2	L5-IT-1
-0.551	11.2	15.9	0.00016	0.00248	3.8	FGF14	L5-IT-1
-0.523	10.6	15.9	0.000161	0.00248	3.79	MDGA2	L5-IT-1
-1.44	6.03	15.9	0.000161	0.00249	3.79	ARL17B	L5-IT-1
0.479	7.27	15.9	0.000162	0.00249	3.79	APBB2	L5-IT-1
0.387	8.42	15.9	0.000162	0.00249	3.79	SLC39A10	L5-IT-1
0.378	7.03	15.9	0.000163	0.00251	3.79	NDUFA10	L5-IT-1
0.348	7.58	15.8	0.000164	0.00251	3.79	FAM13B	L5-IT-1
-0.579	5.46	15.8	0.000165	0.00253	3.78	ACTR1A	L5-IT-1
0.463	6.68	15.8	0.000165	0.00253	3.78	PRPF4B	L5-IT-1
0.689	7.8	15.8	0.000166	0.00253	3.78	DDX24	L5-IT-1
0.57	6.07	15.8	0.000167	0.00254	3.78	SUCLG1	L5-IT-1
0.899	6.12	15.8	0.000167	0.00254	3.78	COX6A1	L5-IT-1
-0.388	7.95	15.8	0.000168	0.00255	3.77	NFIX	L5-IT-1
1.43	4.44	15.8	0.000171	0.00258	3.77	CHODL	L5-IT-1
-0.632	6.01	15.8	0.000171	0.00258	3.77	SLC25A22	L5-IT-1
1	4.27	15.7	0.000172	0.00259	3.77	SLC7A6OS	L5-IT-1
-0.583	5.8	15.7	0.000174	0.00262	3.76	AK4	L5-IT-1
-0.512	6.99	15.7	0.000174	0.00262	3.76	CADM3	L5-IT-1
-0.476	7.94	15.7	0.000174	0.00262	3.76	FARP1	L5-IT-1
-0.562	6.16	15.7	0.000176	0.00263	3.75	FXYD7	L5-IT-1
-0.585	8.88	15.7	0.000176	0.00263	3.76	TSPAN7	L5-IT-1
0.889	7.76	15.7	0.000176	0.00263	3.76	TMSB10	L5-IT-1
0.391	7.28	15.7	0.000178	0.00266	3.75	SESTD1	L5-IT-1
1.32	4.69	15.6	0.00018	0.00268	3.74	HHIP	L5-IT-1
0.627	4.98	15.6	0.00018	0.00268	3.74	ZNF253	L5-IT-1
0.373	7.53	15.6	0.00018	0.00268	3.75	CCSER2	L5-IT-1
-0.538	5.39	15.6	0.000185	0.00274	3.73	AGAP4	L5-IT-1
-0.475	7.91	15.5	0.000187	0.00276	3.73	NR3C2	L5-IT-1
0.578	6.44	15.5	0.000188	0.00277	3.73	ATP5MG	L5-IT-1
-0.552	5.83	15.5	0.000188	0.00277	3.73	PODXL2	L5-IT-1
0.364	8.42	15.5	0.000189	0.00279	3.72	PPP1R12B	L5-IT-1
-0.615	5.62	15.5	0.00019	0.00279	3.72	ARHGDIA	L5-IT-1
1.44	4.4	15.5	0.000191	0.00281	3.72	SLC3A1	L5-IT-1
0.427	6.77	15.5	0.000193	0.00283	3.71	KPNA1	L5-IT-1
-0.453	6.53	15.5	0.000194	0.00284	3.71	XIAP	L5-IT-1
0.473	5.93	15.4	0.000195	0.00286	3.71	UCHL5	L5-IT-1
-0.426	7.29	15.4	0.000196	0.00286	3.71	ARHGEF4	L5-IT-1
0.478	6.34	15.4	0.000199	0.0029	3.7	NDUFAF2	L5-IT-1
0.421	8.51	15.4	2e-04	0.0029	3.7	EPB41L3	L5-IT-1
-0.37	8.35	15.4	2e-04	0.0029	3.7	CPEB4	L5-IT-1
0.558	5.76	15.4	2e-04	0.0029	3.7	STXBP3	L5-IT-1
0.951	6.23	15.3	0.000205	0.00297	3.69	ELOB	L5-IT-1
-0.754	4.76	15.3	0.000207	0.003	3.68	HYOU1	L5-IT-1
0.849	6.86	15.3	0.000208	0.003	3.68	RPSA	L5-IT-1
0.437	8.69	15.3	0.00021	0.00303	3.68	GPR158	L5-IT-1
1.15	5.04	15.3	0.00021	0.00303	3.68	BAIAP2L2	L5-IT-1
1.5	5.28	15.3	0.000211	0.00303	3.67	P2RY14	L5-IT-1
0.94	5.6	15.3	0.000211	0.00303	3.68	COX7A2	L5-IT-1
-0.514	6.69	15.3	0.000211	0.00303	3.68	AKAP8L	L5-IT-1
-0.682	5.17	15.2	0.000213	0.00305	3.67	CARM1	L5-IT-1
1.07	6.42	15.2	0.000215	0.00307	3.67	RPS4X	L5-IT-1
0.451	7.22	15.2	0.000216	0.00307	3.67	RBPJ	L5-IT-1
-0.613	6.49	15.2	0.000216	0.00308	3.66	PDXP	L5-IT-1
-0.55	5.59	15.2	0.000216	0.00307	3.67	NRSN2	L5-IT-1
0.392	8.59	15.2	0.000217	0.00308	3.66	MEF2A	L5-IT-1
1.03	6.78	15.2	0.000217	0.00308	3.66	RPL10	L5-IT-1
0.408	6.79	15.2	0.00022	0.00311	3.66	SLC30A9	L5-IT-1
-0.577	6.84	15.2	0.00022	0.00311	3.66	FAM184A	L5-IT-1
-0.637	5.49	15.1	0.000222	0.00314	3.65	GPC1	L5-IT-1
0.42	7.7	15.1	0.000223	0.00314	3.65	ACSL3	L5-IT-1
-0.723	5.45	15.1	0.000225	0.00317	3.65	PNMA3	L5-IT-1
0.519	6.73	15.1	0.000226	0.00318	3.65	RAB14	L5-IT-1
-0.28	8.92	15.1	0.000226	0.00318	3.65	CSRNP3	L5-IT-1
-0.528	6.77	15.1	0.000227	0.00318	3.64	UPP2	L5-IT-1
0.891	5.43	15.1	0.000228	0.00319	3.64	RPL27	L5-IT-1
-0.548	5.83	15.1	0.000229	0.0032	3.64	DOC2A	L5-IT-1
-0.651	5.98	15.1	0.00023	0.0032	3.64	PRRT1	L5-IT-1
-0.617	6.41	15.1	0.000231	0.00321	3.64	NRXN2	L5-IT-1
0.371	8.58	15.1	0.000231	0.00321	3.64	ARHGAP21	L5-IT-1
-0.648	5.35	15.1	0.000231	0.00321	3.64	BTBD2	L5-IT-1
-0.478	7.89	15	0.000232	0.00322	3.63	PNMA2	L5-IT-1
-0.53	6.9	15	0.000232	0.00322	3.63	H2AZ2	L5-IT-1
-0.807	4.67	15	0.000233	0.00323	3.63	GPSM1	L5-IT-1
0.631	4.79	15	0.000235	0.00324	3.63	DUSP11	L5-IT-1
0.349	7.34	15	0.000236	0.00325	3.63	PPP2R2A	L5-IT-1
0.311	8.49	15	0.000236	0.00325	3.63	TRIM2	L5-IT-1
0.423	6.29	15	0.000238	0.00326	3.62	HBS1L	L5-IT-1
0.627	5.79	15	0.000238	0.00326	3.62	TYW3	L5-IT-1
-0.43	6.38	15	0.000238	0.00326	3.62	AHCYL1	L5-IT-1
0.327	8.01	15	0.000239	0.00326	3.62	ZNF148	L5-IT-1
1.25	5.46	15	0.000241	0.00329	3.62	C12orf40	L5-IT-1
-0.719	4.38	14.9	0.000242	0.0033	3.62	JAG2	L5-IT-1
-0.625	5.8	14.9	0.000243	0.00331	3.61	SYT5	L5-IT-1
0.498	6.7	14.9	0.000244	0.00332	3.61	CDC42	L5-IT-1
0.985	6.11	14.9	0.000244	0.00331	3.61	RPL29	L5-IT-1
-0.845	4.33	14.9	0.000246	0.00333	3.61	TESK1	L5-IT-1
0.931	5.4	14.9	0.000246	0.00333	3.61	FIS1	L5-IT-1
0.508	6.2	14.9	0.000247	0.00333	3.61	USP45	L5-IT-1
-0.497	5.86	14.9	0.000248	0.00335	3.6	CLCN6	L5-IT-1
0.346	7.33	14.9	0.000248	0.00334	3.61	UVRAG	L5-IT-1
-0.699	5.19	14.9	0.00025	0.00337	3.6	PPP2R5B	L5-IT-1
0.376	7.4	14.9	0.000251	0.00337	3.6	SGMS1	L5-IT-1
-0.498	6.29	14.8	0.000254	0.00341	3.59	JPH3	L5-IT-1
-0.737	6.41	14.8	0.000256	0.00343	3.59	RHBDD2	L5-IT-1
-0.527	10.3	14.8	0.000257	0.00344	3.59	THRB	L5-IT-1
1.03	5.71	14.8	0.00026	0.00348	3.58	TOMM7	L5-IT-1
-0.872	3.99	14.8	0.000261	0.00349	3.58	LRCH4	L5-IT-1
0.4	6.63	14.8	0.000262	0.00349	3.58	SLTM	L5-IT-1
0.435	6.85	14.8	0.000262	0.00349	3.58	SH3KBP1	L5-IT-1
-0.716	5.46	14.8	0.000264	0.0035	3.58	RAB11B	L5-IT-1
-0.528	6.07	14.8	0.000264	0.0035	3.58	HNRNPUL2	L5-IT-1
0.403	6.49	14.7	0.000269	0.00356	3.57	MTREX	L5-IT-1
0.789	5.59	14.7	0.00027	0.00357	3.57	VDAC2	L5-IT-1
-0.438	10.4	14.7	0.00027	0.00357	3.57	UNC5D	L5-IT-1
0.343	9.2	14.7	0.000271	0.00357	3.57	SERPINI1	L5-IT-1
-0.491	7.01	14.7	0.000272	0.00358	3.57	ADGRL1	L5-IT-1
1.19	6.02	14.7	0.000272	0.00358	3.57	RPL41	L5-IT-1
-0.415	6.61	14.7	0.000272	0.00358	3.57	BAG4	L5-IT-1
0.873	5.96	14.7	0.000273	0.00359	3.56	PCSK1	L5-IT-1
0.633	7.18	14.6	0.00028	0.00367	3.55	RCAN2	L5-IT-1
0.875	6.29	14.6	0.00028	0.00367	3.55	RPS19	L5-IT-1
0.373	7.53	14.6	0.000281	0.00367	3.55	RABGEF1	L5-IT-1
0.404	10.6	14.6	0.000282	0.00367	3.55	FRMD4A	L5-IT-1
-0.38	6.5	14.6	0.000283	0.00368	3.55	RABL6	L5-IT-1
-0.62	5.04	14.6	0.000284	0.00369	3.55	BCAR1	L5-IT-1
-0.46	5.99	14.6	0.000284	0.00369	3.55	SAFB2	L5-IT-1
0.271	9.51	14.6	0.000285	0.0037	3.54	MYCBP2	L5-IT-1
-0.387	6.38	14.5	0.00029	0.00376	3.54	HMG20A	L5-IT-1
0.884	6.85	14.5	0.000291	0.00377	3.54	PHLDB2	L5-IT-1
0.51	7.32	14.5	0.000292	0.00377	3.53	SYNPO2	L5-IT-1
-0.545	5.8	14.5	0.000295	0.0038	3.53	OGFR	L5-IT-1
0.368	7.29	14.5	0.000297	0.00382	3.53	CNOT2	L5-IT-1
0.845	4.19	14.5	0.000297	0.00382	3.53	REXO4	L5-IT-1
-0.649	4.77	14.5	0.000298	0.00383	3.53	SFXN3	L5-IT-1
0.448	7.2	14.5	0.000299	0.00383	3.52	IRAG2	L5-IT-1
-0.593	4.91	14.5	0.000299	0.00383	3.52	FBRSL1	L5-IT-1
-0.923	4.19	14.4	0.000305	0.0039	3.52	ISLR2	L5-IT-1
-0.516	5.54	14.4	0.000308	0.00394	3.51	PRRC2A	L5-IT-1
0.411	6.44	14.4	0.000309	0.00394	3.51	MIER1	L5-IT-1
1.16	5.32	14.4	0.00031	0.00395	3.51	RPS15A	L5-IT-1
1.04	6	14.3	0.000318	0.00405	3.5	NDUFS5	L5-IT-1
-0.661	4.66	14.3	0.00032	0.00406	3.5	RBCK1	L5-IT-1
-0.57	9.9	14.3	0.000323	0.0041	3.49	RIMS1	L5-IT-1
-0.847	6.32	14.3	0.000323	0.0041	3.49	BAIAP3	L5-IT-1
0.589	6.73	14.3	0.000325	0.00412	3.49	PTGES3	L5-IT-1
-0.593	6.9	14.3	0.000329	0.00416	3.48	CEND1	L5-IT-1
0.475	12	14.3	0.000329	0.00415	3.48	NRXN3	L5-IT-1
-0.439	6.35	14.2	0.000333	0.0042	3.48	LRRC37B	L5-IT-1
-0.526	9.14	14.2	0.000334	0.00421	3.48	FAT3	L5-IT-1
0.302	8.73	14.2	0.000335	0.00421	3.48	ATRX	L5-IT-1
-0.543	8.85	14.2	0.000337	0.00423	3.47	VAMP2	L5-IT-1
-0.463	6.82	14.2	0.000338	0.00424	3.47	NCS1	L5-IT-1
-0.676	5.94	14.2	0.000339	0.00425	3.47	MBOAT7	L5-IT-1
0.783	4.89	14.2	0.000342	0.00428	3.47	SEC11C	L5-IT-1
1.11	4.73	14.2	0.000343	0.00429	3.46	ERP29	L5-IT-1
1.26	4.49	14.1	0.000345	0.0043	3.46	SHOC1	L5-IT-1
1.14	5.65	14.1	0.000351	0.00437	3.46	RPL23A	L5-IT-1
-0.461	6.31	14.1	0.000353	0.0044	3.45	ADGRB2	L5-IT-1
0.428	6.75	14.1	0.000354	0.0044	3.45	SGTB	L5-IT-1
-0.855	4.16	14.1	0.000356	0.00442	3.45	SCRT1	L5-IT-1
0.43	6.31	14	0.00036	0.00446	3.44	NDUFS4	L5-IT-1
-0.7	5.24	14	0.000361	0.00447	3.44	ZMYM3	L5-IT-1
0.575	7.74	14	0.000367	0.00454	3.43	ST6GALNAC3	L5-IT-1
-0.702	5.53	14	0.000372	0.00458	3.43	GNB2	L5-IT-1
1.48	4.46	14	0.000372	0.00458	3.43	TTC6	L5-IT-1
0.432	7.03	14	0.000372	0.00458	3.43	HACE1	L5-IT-1
-0.773	5.12	13.9	0.000376	0.00462	3.42	PLPPR2	L5-IT-1
-0.579	5.1	13.9	0.000376	0.00462	3.42	EGR3	L5-IT-1
-0.736	5.56	13.9	0.00038	0.00466	3.42	CBWD6	L5-IT-1
0.346	7.14	13.9	0.000381	0.00467	3.42	CLCN3	L5-IT-1
-0.435	8.08	13.9	0.000386	0.00473	3.41	SNED1	L5-IT-1
0.33	7.4	13.9	0.000388	0.00474	3.41	AGFG1	L5-IT-1
0.407	6.53	13.9	0.000389	0.00475	3.41	CCNC	L5-IT-1
0.677	5.02	13.9	0.000391	0.00477	3.41	UNC50	L5-IT-1
0.39	7.01	13.9	0.000392	0.00477	3.41	DYNC1I2	L5-IT-1
0.491	6.53	13.9	0.000393	0.00477	3.41	TMEM59	L5-IT-1
-0.338	7.86	13.8	0.000398	0.00483	3.4	CELF1	L5-IT-1
0.571	6.03	13.8	0.000402	0.00487	3.4	CCT8	L5-IT-1
0.358	8.27	13.8	0.000403	0.00488	3.39	ARL15	L5-IT-1
-0.944	6.97	13.8	0.000404	0.00488	3.39	DGKB	L5-IT-1
-0.555	5.2	13.8	0.000409	0.00493	3.39	OBSL1	L5-IT-1
0.734	5.87	13.8	0.000411	0.00495	3.39	ARPC3	L5-IT-1
0.344	7.48	13.7	0.000412	0.00496	3.38	PTBP2	L5-IT-1
0.714	6.34	13.7	0.000413	0.00497	3.38	NRN1	L5-IT-1
-1.17	3.83	13.7	0.000414	0.00497	3.38	HDAC10	L5-IT-1
0.771	6.86	13.7	0.000414	0.00497	3.38	DNAJA1	L5-IT-1
-0.619	5.26	13.7	0.000415	0.00497	3.38	SUN2	L5-IT-1
1.06	4.99	13.7	0.000418	0.00499	3.38	COPS9	L5-IT-1
-0.851	5.57	13.7	0.000418	0.00499	3.38	PDZD4	L5-IT-1
1.32	4.5	13.7	0.000418	0.00499	3.38	PRSS51	L5-IT-1
-0.452	6.93	13.7	0.000424	0.00505	3.37	CACNG8	L5-IT-1
0.589	5.51	13.7	0.000426	0.00507	3.37	CREG1	L5-IT-1
0.511	5.7	13.7	0.000428	0.00508	3.37	ZNF708	L5-IT-1
0.798	5.63	13.7	0.000428	0.00508	3.37	LRPAP1	L5-IT-1
0.891	6.11	13.7	0.000428	0.00508	3.37	RPL38	L5-IT-1
1.25	5.02	13.6	0.000431	0.0051	3.37	RPS26	L5-IT-1
0.347	7.73	13.6	0.000433	0.00512	3.36	DIP2B	L5-IT-1
-0.359	7.71	13.6	0.000434	0.00513	3.36	APC	L5-IT-1
-0.527	6.2	13.6	0.000436	0.00514	3.36	FBXL16	L5-IT-1
0.834	7.15	13.6	0.000436	0.00514	3.36	UBB	L5-IT-1
0.751	4.35	13.6	0.000438	0.00515	3.36	CUTC	L5-IT-1
0.333	7.31	13.6	0.000439	0.00516	3.36	UBR1	L5-IT-1
-0.472	5.87	13.6	0.000442	0.00519	3.35	GAK	L5-IT-1
-0.705	4.55	13.6	0.000442	0.00519	3.35	NACC1	L5-IT-1
0.839	4.63	13.6	0.000445	0.00521	3.35	MRPS23	L5-IT-1
0.407	9.85	13.6	0.000448	0.00524	3.35	CLSTN2	L5-IT-1
0.294	8.52	13.6	0.000448	0.00523	3.35	SYT16	L5-IT-1
-0.565	5.1	13.5	0.00045	0.00524	3.35	GIGYF1	L5-IT-1
-0.494	6.29	13.5	0.00045	0.00524	3.35	ACIN1	L5-IT-1
-0.659	6.17	13.5	0.000451	0.00525	3.35	ABHD8	L5-IT-1
0.548	6.06	13.5	0.000461	0.00536	3.34	HSPD1	L5-IT-1
-0.345	7	13.5	0.000462	0.00536	3.34	ZDBF2	L5-IT-1
0.643	5.66	13.5	0.000462	0.00536	3.34	TCEAL4	L5-IT-1
0.389	9.58	13.5	0.000464	0.00537	3.33	KCNH1	L5-IT-1
0.362	7.65	13.5	0.000467	0.0054	3.33	AOPEP	L5-IT-1
-0.404	6.87	13.5	0.000468	0.0054	3.33	PTPRN	L5-IT-1
-0.368	7.03	13.4	0.000471	0.00543	3.33	PLEKHA6	L5-IT-1
-0.361	8.56	13.4	0.000474	0.00546	3.32	SGIP1	L5-IT-1
-0.481	8.44	13.4	0.000477	0.00549	3.32	BRINP1	L5-IT-1
-0.583	6.82	13.4	0.000478	0.00549	3.32	ZBTB20	L5-IT-1
-0.598	5.13	13.4	0.000478	0.00549	3.32	INTS11	L5-IT-1
-0.727	4.67	13.4	0.00048	0.0055	3.32	EDC4	L5-IT-1
0.543	5.6	13.4	0.000483	0.00553	3.32	RRAGB	L5-IT-1
0.586	5.43	13.4	0.000486	0.00555	3.31	GFM1	L5-IT-1
0.46	7.07	13.4	0.000488	0.00558	3.31	YWHAQ	L5-IT-1
0.532	5.55	13.4	0.00049	0.00559	3.31	AKIRIN1	L5-IT-1
-0.499	6.03	13.4	0.00049	0.00559	3.31	AKT2	L5-IT-1
-0.688	5.11	13.3	0.000492	0.0056	3.31	KHSRP	L5-IT-1
0.591	5.73	13.3	0.000495	0.00562	3.31	ELOC	L5-IT-1
0.274	9.23	13.3	0.000502	0.0057	3.3	SH3GL2	L5-IT-1
-0.393	6.71	13.3	0.000505	0.00571	3.3	RNPS1	L5-IT-1
-0.355	6.58	13.3	0.000505	0.00571	3.3	LHFPL4	L5-IT-1
-0.525	6.26	13.3	0.000506	0.00571	3.3	LZTS3	L5-IT-1
-0.511	6.6	13.3	0.000506	0.00571	3.3	TNNT2	L5-IT-1
0.427	7.53	13.3	0.000506	0.00571	3.3	CTTNBP2	L5-IT-1
-0.449	6.54	13.3	0.000507	0.00571	3.3	OAT	L5-IT-1
-0.429	6.82	13.2	0.000521	0.00587	3.28	ADD3	L5-IT-1
0.489	5.74	13.2	0.000524	0.00589	3.28	FASTKD2	L5-IT-1
-0.437	8.39	13.2	0.000533	0.00599	3.27	LHFPL6	L5-IT-1
0.381	6.57	13.1	0.000539	0.00604	3.27	NAA15	L5-IT-1
-0.56	6.13	13.1	0.000541	0.00606	3.27	GPR162	L5-IT-1
1.01	4.02	13.1	0.000543	0.00607	3.27	PLAAT3	L5-IT-1
-0.444	7.76	13.1	0.000543	0.00607	3.27	TAGLN3	L5-IT-1
-0.587	5.16	13.1	0.000544	0.00607	3.26	ZMIZ2	L5-IT-1
-0.611	4.91	13.1	0.000544	0.00607	3.26	PHF1	L5-IT-1
-0.64	5.36	13.1	0.000546	0.00607	3.26	LTBP3	L5-IT-1
0.461	5.96	13.1	0.000546	0.00607	3.26	SPCS3	L5-IT-1
-0.449	10.5	13.1	0.000549	0.00608	3.26	FGF12	L5-IT-1
-0.673	4.16	13.1	0.000549	0.00608	3.26	AP5Z1	L5-IT-1
0.404	7.79	13.1	0.000549	0.00608	3.26	HIVEP3	L5-IT-1
-0.63	5.13	13.1	0.00055	0.00609	3.26	NLGN2	L5-IT-1
0.424	6.02	13.1	0.000553	0.00611	3.26	MRPL1	L5-IT-1
-0.769	4.93	13.1	0.000554	0.00612	3.26	CHRD	L5-IT-1
-0.55	4.82	13.1	0.000555	0.00612	3.26	TRIM66	L5-IT-1
0.549	6.03	13.1	0.000556	0.00612	3.26	CCT4	L5-IT-1
0.769	5.41	13.1	0.000557	0.00613	3.25	NOL7	L5-IT-1
0.284	8.88	13.1	0.000558	0.00613	3.25	PIK3R1	L5-IT-1
0.418	5.76	13.1	0.000559	0.00614	3.25	MRPL3	L5-IT-1
-0.753	4.47	13.1	0.000561	0.00615	3.25	NPIPB4	L5-IT-1
-0.382	6.55	13.1	0.000562	0.00615	3.25	SFXN1	L5-IT-1
0.575	5.42	13	0.000567	0.0062	3.25	CD164	L5-IT-1
0.9	6.44	13	0.000568	0.0062	3.25	PTGR1	L5-IT-1
0.902	5.97	13	0.000569	0.00621	3.25	RABAC1	L5-IT-1
-0.721	4.61	13	0.000572	0.00624	3.24	CACNB3	L5-IT-1
0.693	5.16	13	0.000576	0.00627	3.24	CWC15	L5-IT-1
-0.38	9.03	13	0.000576	0.00627	3.24	TRIM9	L5-IT-1
0.462	6.19	13	0.00058	0.0063	3.24	MTMR9	L5-IT-1
0.675	5.16	13	0.000581	0.0063	3.24	GATAD1	L5-IT-1
0.307	7.31	13	0.000581	0.0063	3.24	ARFGEF1	L5-IT-1
0.35	9	13	0.000583	0.00631	3.23	FBXW7	L5-IT-1
0.623	4.6	13	0.000584	0.00632	3.23	C2orf49	L5-IT-1
-0.472	6.81	13	0.000585	0.00632	3.23	FAM217B	L5-IT-1
-0.908	5.52	12.9	0.000589	0.00635	3.23	ITPR2	L5-IT-1
0.47	7.77	12.9	0.00059	0.00636	3.23	NCALD	L5-IT-1
-0.568	5.42	12.9	0.000593	0.00638	3.23	FAM131B	L5-IT-1
-0.543	6.18	12.9	0.000598	0.00642	3.22	LMTK3	L5-IT-1
0.62	6.7	12.9	0.000601	0.00645	3.22	RPL37	L5-IT-1
0.38	7.07	12.9	0.000601	0.00645	3.22	RNMT	L5-IT-1
-0.759	4.08	12.9	0.000603	0.00646	3.22	PANX2	L5-IT-1
0.412	6.51	12.9	0.000605	0.00647	3.22	CRTC3	L5-IT-1
0.436	6.04	12.9	0.000607	0.00648	3.22	SEL1L	L5-IT-1
0.483	6.27	12.9	0.000611	0.00652	3.21	CHCHD6	L5-IT-1
0.456	8.86	12.9	0.000614	0.00654	3.21	TMEFF2	L5-IT-1
-0.673	4.92	12.9	0.000614	0.00654	3.21	ADAP1	L5-IT-1
0.441	6.19	12.8	0.000615	0.00654	3.21	EIF3A	L5-IT-1
0.856	7.1	12.8	0.000616	0.00654	3.21	SRP14	L5-IT-1
0.377	6.68	12.8	0.000617	0.00654	3.21	MGAT4A	L5-IT-1
0.449	7.61	12.8	0.000617	0.00654	3.21	ATP6V1A	L5-IT-1
0.42	6.78	12.8	0.000621	0.00658	3.21	DYNC1LI2	L5-IT-1
0.285	8.9	12.8	0.000624	0.0066	3.2	GLS	L5-IT-1
-1.16	6.8	12.8	0.000627	0.00663	3.2	ALDH1A1	L5-IT-1
0.323	7.51	12.8	0.000634	0.0067	3.2	FAM81A	L5-IT-1
0.504	5.37	12.8	0.000636	0.0067	3.2	BIRC2	L5-IT-1
-0.643	5.4	12.8	0.000636	0.0067	3.2	FASN	L5-IT-1
0.467	6.06	12.7	0.000648	0.00682	3.19	LTN1	L5-IT-1
-0.568	6.59	12.7	0.000653	0.00686	3.18	DYNLL2	L5-IT-1
-0.553	5.88	12.7	0.000654	0.00686	3.18	MAP2K2	L5-IT-1
0.373	6.69	12.7	0.000656	0.00688	3.18	TBC1D15	L5-IT-1
0.862	3.92	12.7	0.000657	0.00688	3.18	SELENOS	L5-IT-1
0.314	7.72	12.7	0.00066	0.0069	3.18	HSPA12A	L5-IT-1
-0.382	7.81	12.7	0.000665	0.00695	3.18	RAB6B	L5-IT-1
0.496	6.31	12.7	0.000665	0.00694	3.18	P2RX7	L5-IT-1
0.418	6.2	12.7	0.000667	0.00695	3.18	LNPK	L5-IT-1
0.504	5.89	12.7	0.000667	0.00695	3.18	COPG2	L5-IT-1
0.847	5.78	12.7	0.000668	0.00695	3.18	RPS9	L5-IT-1
-0.728	7.6	12.7	0.000672	0.00698	3.17	ALCAM	L5-IT-1
-0.438	7.12	12.6	0.000674	0.007	3.17	UBE3D	L5-IT-1
0.49	6.04	12.6	0.000684	0.0071	3.16	SARS1	L5-IT-1
0.926	5.54	12.6	0.000691	0.00716	3.16	COX7B	L5-IT-1
-0.45	7.41	12.6	0.000695	0.00719	3.16	TTC14	L5-IT-1
-0.374	7.29	12.6	0.000695	0.00719	3.16	HS2ST1	L5-IT-1
0.768	7.18	12.5	0.000706	0.00728	3.15	C8orf34	L5-IT-1
-0.496	5.75	12.5	0.000706	0.00728	3.15	BAZ2A	L5-IT-1
0.385	6.51	12.5	0.000709	0.0073	3.15	HEATR5B	L5-IT-1
-0.435	7.5	12.5	0.000713	0.00733	3.15	ITPK1	L5-IT-1
0.677	8.58	12.5	0.000714	0.00734	3.15	PEBP1	L5-IT-1
-0.378	7.46	12.5	0.000724	0.00742	3.14	ABR	L5-IT-1
0.311	8.87	12.5	0.000725	0.00742	3.14	GABRG2	L5-IT-1
0.605	6.29	12.5	0.000726	0.00742	3.14	RASGRF2	L5-IT-1
-0.627	5.81	12.5	0.000727	0.00742	3.14	NAT8L	L5-IT-1
0.703	5.33	12.5	0.000728	0.00742	3.14	DEK	L5-IT-1
-0.422	6.76	12.5	0.000728	0.00742	3.14	SHOC2	L5-IT-1
-0.81	4.8	12.5	0.000728	0.00742	3.14	PPP1R9B	L5-IT-1
-0.858	4.77	12.5	0.000729	0.00742	3.14	GRM2	L5-IT-1
0.729	6.47	12.5	0.000729	0.00742	3.14	UQCRB	L5-IT-1
0.759	7.33	12.5	0.000732	0.00743	3.14	BEX1	L5-IT-1
0.617	6.01	12.5	0.000733	0.00743	3.14	PDE4B	L5-IT-1
0.557	5.6	12.5	0.000733	0.00743	3.13	COPS4	L5-IT-1
0.563	5.2	12.5	0.000734	0.00743	3.13	BRD7	L5-IT-1
-0.604	5.47	12.5	0.000736	0.00745	3.13	AKNAD1	L5-IT-1
1.3	4.69	12.4	0.00074	0.00747	3.13	IL7	L5-IT-1
0.838	4.55	12.4	0.00074	0.00747	3.13	SEC61B	L5-IT-1
-0.388	7.16	12.4	0.000758	0.00764	3.12	GRK3	L5-IT-1
1.28	4.18	12.4	0.000758	0.00764	3.12	B3GNT5	L5-IT-1
0.524	5.76	12.4	0.000766	0.00771	3.12	KIFBP	L5-IT-1
-0.7	5.96	12.4	0.000766	0.00771	3.12	TNFRSF25	L5-IT-1
-0.35	7.22	12.4	0.000768	0.00772	3.11	VGLL4	L5-IT-1
0.796	4.91	12.3	0.000777	0.0078	3.11	MYO1E	L5-IT-1
-0.579	5.11	12.3	0.000778	0.0078	3.11	EHMT2	L5-IT-1
0.424	7.17	12.3	0.000783	0.00784	3.11	SNX13	L5-IT-1
-0.691	4.02	12.3	0.000785	0.00785	3.11	SOX12	L5-IT-1
0.713	6.62	12.3	0.000787	0.00786	3.1	TCEAL2	L5-IT-1
0.583	6.88	12.3	0.000792	0.00789	3.1	MYLK	L5-IT-1
0.29	7.02	12.3	0.000792	0.00789	3.1	FBXW11	L5-IT-1
0.887	4.99	12.3	0.000792	0.00789	3.1	MRPL57	L5-IT-1
0.393	8.94	12.3	0.000796	0.00791	3.1	ENOX1	L5-IT-1
0.478	6	12.3	0.000796	0.00791	3.1	ZNF138	L5-IT-1
-0.517	7.72	12.3	0.000797	0.00792	3.1	JUND	L5-IT-1
0.411	5.58	12.2	0.000808	0.00801	3.09	ENTPD4	L5-IT-1
0.839	5.98	12.3	0.000808	0.00801	3.09	SELENOH	L5-IT-1
0.802	4.33	12.2	0.00081	0.00801	3.09	C1QL3	L5-IT-1
-0.669	4.61	12.2	0.000812	0.00803	3.09	AUP1	L5-IT-1
-0.751	4.78	12.2	0.000814	0.00804	3.09	MAP3K20	L5-IT-1
0.403	7.05	12.2	0.000816	0.00805	3.09	GNAI1	L5-IT-1
-0.378	8.26	12.2	0.00082	0.00808	3.09	MAGI3	L5-IT-1
0.528	6.54	12.2	0.000829	0.00816	3.08	NDUFA5	L5-IT-1
-0.492	5.66	12.2	0.000832	0.00818	3.08	MGAT3	L5-IT-1
-0.816	4.41	12.2	0.000833	0.00819	3.08	ZNF692	L5-IT-1
-0.534	5.53	12.2	0.000835	0.00819	3.08	HNRNPL	L5-IT-1
-0.519	5.84	12.2	0.000835	0.00819	3.08	PPFIA3	L5-IT-1
0.658	6.25	12.2	0.000838	0.00821	3.08	PINK1	L5-IT-1
-0.342	10.2	12.2	0.000843	0.00824	3.07	TCF4	L5-IT-1
0.542	6.62	12.2	0.000845	0.00825	3.07	CLTA	L5-IT-1
0.392	7.49	12.1	0.000846	0.00826	3.07	ARID4A	L5-IT-1
0.457	9.04	12.1	0.00085	0.00829	3.07	HDAC9	L5-IT-1
0.411	8.31	12.1	0.000855	0.00833	3.07	CCDC85A	L5-IT-1
0.812	5.96	12.1	0.000857	0.00834	3.07	RPL23	L5-IT-1
-0.404	5.87	12.1	0.000858	0.00834	3.07	AP3D1	L5-IT-1
0.345	6.46	12.1	0.000859	0.00835	3.07	CTDSPL2	L5-IT-1
-0.816	4.18	12.1	0.000878	0.00852	3.06	ANO8	L5-IT-1
-0.825	5.21	12	0.000887	0.00859	3.05	LAMA4	L5-IT-1
-0.608	7.88	12	0.000891	0.00863	3.05	TMEM108	L5-IT-1
-0.608	5.76	12	0.000901	0.00872	3.05	NSMF	L5-IT-1
0.922	5.16	12	0.000904	0.00873	3.04	SELENOM	L5-IT-1
0.643	7.69	12	0.000905	0.00873	3.04	KCNT2	L5-IT-1
0.947	6.06	12	0.000921	0.00887	3.04	RPS27	L5-IT-1
1.14	4.47	12	0.000921	0.00887	3.04	BCL2L14	L5-IT-1
1.22	4.91	12	0.000922	0.00887	3.04	RPL36AL	L5-IT-1
0.507	6.24	12	0.000927	0.00891	3.03	DENND3	L5-IT-1
0.275	7.33	11.9	0.000928	0.00891	3.03	UBE2W	L5-IT-1
0.561	6.61	11.9	0.000929	0.00891	3.03	FEZ1	L5-IT-1
0.386	6.91	11.9	0.000932	0.00893	3.03	ARHGAP20	L5-IT-1
-0.572	4.6	11.9	0.000936	0.00896	3.03	TBC1D13	L5-IT-1
-0.453	6.35	11.9	0.000937	0.00896	3.03	MEF2D	L5-IT-1
-0.66	5.81	11.9	0.000943	0.00901	3.03	GIT1	L5-IT-1
-0.799	4.73	11.9	0.000946	0.00903	3.02	CNTLN	L5-IT-1
-0.515	7.7	11.9	0.000947	0.00903	3.02	RUNX1T1	L5-IT-1
0.292	7.39	11.9	0.000949	0.00904	3.02	ITSN2	L5-IT-1
-0.597	6.27	11.9	0.000957	0.00911	3.02	KCNT1	L5-IT-1
0.537	6.28	11.9	0.000964	0.00916	3.02	NDUFV2	L5-IT-1
-0.338	7.15	11.9	0.000965	0.00916	3.02	LINGO1	L5-IT-1
-0.482	5.89	11.9	0.000966	0.00916	3.01	CAMK1G	L5-IT-1
0.468	6.76	11.9	0.000967	0.00916	3.01	PTPN11	L5-IT-1
0.97	4.75	11.9	0.000969	0.00917	3.01	IFIT3	L5-IT-1
-0.352	6.41	11.9	0.00097	0.00917	3.01	DCAF8	L5-IT-1
-0.801	4.2	11.8	0.000974	0.0092	3.01	GTPBP1	L5-IT-1
0.852	5.6	11.8	0.000981	0.00926	3.01	MT3	L5-IT-1
1.14	4.12	11.8	0.000983	0.00927	3.01	MAMDC2	L5-IT-1
-0.532	4.94	11.8	0.000989	0.00931	3	FBXL14	L5-IT-1
0.671	5.75	11.8	0.00099	0.00932	3	MCFD2	L5-IT-1
-0.447	6.39	11.8	0.000992	0.00933	3	LRP1	L5-IT-1
0.799	6.33	11.8	0.000997	0.00936	3	RNASEK	L5-IT-1
0.619	5.25	11.8	0.000998	0.00936	3	HAT1	L5-IT-1
0.946	5.49	11.8	0.00101	0.00947	2.99	UBL5	L5-IT-1
-0.524	4.73	11.8	0.00101	0.00946	3	TMEM94	L5-IT-1
0.454	7.89	11.8	0.00101	0.00942	3	CCDC144A	L5-IT-1
0.322	8.79	11.7	0.00102	0.0095	2.99	MED13L	L5-IT-1
0.935	5.28	11.7	0.00102	0.0095	2.99	MARCKSL1	L5-IT-1
0.687	4.63	11.7	0.00103	0.00958	2.99	COMMD2	L5-IT-1
-0.357	6.9	11.7	0.00104	0.00969	2.98	VPS45	L5-IT-1
0.653	6.1	11.7	0.00104	0.00969	2.98	IDI1	L5-IT-1
0.785	6.44	11.7	0.00105	0.00972	2.98	NDUFA13	L5-IT-1
-0.351	8.63	11.7	0.00105	0.00977	2.98	PLEKHA5	L5-IT-1
-0.448	7.19	11.6	0.00106	0.00986	2.97	APLP1	L5-IT-1
0.404	6.51	11.7	0.00106	0.00982	2.98	SLC12A2	L5-IT-1
0.62	5.78	11.6	0.00107	0.0099	2.97	POMP	L5-IT-1
0.472	7.55	11.6	0.00107	0.00988	2.97	SH3GL3	L5-IT-1
-0.602	5.46	11.6	0.00107	0.00991	2.97	BHLHE40	L5-IT-1
-0.563	5.24	11.6	0.00108	0.00994	2.97	CEP170B	L5-IT-1
0.374	6.43	11.6	0.00109	0.0101	2.96	IARS1	L5-IT-1
0.592	5.68	11.6	0.00109	0.0101	2.96	ZNF814	L5-IT-1
0.422	5.58	11.6	0.00109	0.01	2.96	MAPKAPK5	L5-IT-1
0.407	6.03	11.6	0.00109	0.01	2.96	AGPS	L5-IT-1
0.28	9.2	11.6	0.0011	0.0101	2.96	EIF4G3	L5-IT-1
0.419	6.93	11.6	0.0011	0.0101	2.96	TRIM23	L5-IT-1
-0.659	5.59	11.5	0.00111	0.0102	2.95	MAPK8IP1	L5-IT-1
-0.556	5.38	11.5	0.00112	0.0103	2.95	TAPBP	L5-IT-1
0.28	7.33	11.5	0.00112	0.0103	2.95	PLEKHM3	L5-IT-1
-0.347	7.32	11.5	0.00112	0.0103	2.95	CTDSPL	L5-IT-1
0.294	7.96	11.5	0.00112	0.0103	2.95	UBE2D3	L5-IT-1
-0.532	11.5	11.5	0.00113	0.0103	2.95	SNTG1	L5-IT-1
0.345	7.51	11.5	0.00114	0.0104	2.94	ACTR2	L5-IT-1
0.523	5.59	11.5	0.00114	0.0104	2.94	NUDCD1	L5-IT-1
-0.695	4.88	11.5	0.00115	0.0105	2.94	PIGQ	L5-IT-1
0.564	5.36	11.5	0.00115	0.0104	2.94	MRPS30	L5-IT-1
-0.358	7.45	11.5	0.00115	0.0104	2.94	PATJ	L5-IT-1
0.311	7.25	11.5	0.00115	0.0105	2.94	ATE1	L5-IT-1
0.463	6.11	11.5	0.00116	0.0105	2.93	TTC13	L5-IT-1
0.429	6.1	11.5	0.00116	0.0105	2.93	HACD2	L5-IT-1
0.383	6.7	11.5	0.00117	0.0105	2.93	LPGAT1	L5-IT-1
-0.496	6.17	11.5	0.00117	0.0105	2.93	UBQLN2	L5-IT-1
-0.361	9.48	11.4	0.00117	0.0106	2.93	PDE4DIP	L5-IT-1
0.459	7.19	11.4	0.00117	0.0106	2.93	SRSF5	L5-IT-1
1.16	4.51	11.4	0.00118	0.0106	2.93	ABCB1	L5-IT-1
-0.706	7.07	11.4	0.00118	0.0106	2.93	RBMS3	L5-IT-1
0.807	5.36	11.4	0.00118	0.0106	2.93	ATP5MC1	L5-IT-1
-0.476	5.48	11.4	0.00119	0.0107	2.92	CAMTA2	L5-IT-1
0.328	10.2	11.4	0.00119	0.0107	2.93	DLGAP2	L5-IT-1
0.655	5.37	11.4	0.00119	0.0107	2.92	TMEM70	L5-IT-1
-0.406	8.05	11.4	0.0012	0.0108	2.92	PLXNA2	L5-IT-1
0.362	10.2	11.3	0.00122	0.0109	2.91	MEF2C	L5-IT-1
-0.483	6.37	11.3	0.00123	0.011	2.91	LIN7C	L5-IT-1
0.82	5.33	11.3	0.00123	0.011	2.91	C2orf88	L5-IT-1
0.432	6.27	11.3	0.00124	0.011	2.91	FMNL3	L5-IT-1
0.268	7.48	11.3	0.00125	0.0111	2.9	YTHDC2	L5-IT-1
-0.607	4.25	11.3	0.00125	0.0111	2.9	KCNC3	L5-IT-1
0.347	7.31	11.3	0.00126	0.0112	2.9	ARFGEF2	L5-IT-1
-0.588	7.1	11.3	0.00126	0.0112	2.9	CBWD5	L5-IT-1
-0.641	4.86	11.3	0.00127	0.0113	2.9	STRN4	L5-IT-1
0.654	5.27	11.3	0.00127	0.0113	2.9	TCHP	L5-IT-1
-0.492	6.24	11.3	0.00127	0.0113	2.89	RANGAP1	L5-IT-1
-0.431	5.94	11.2	0.00128	0.0113	2.89	CDC16	L5-IT-1
-0.415	6.06	11.3	0.00128	0.0113	2.89	UBE2L3	L5-IT-1
1.04	4.37	11.2	0.00129	0.0114	2.89	ANGPT2	L5-IT-1
-0.665	4.11	11.2	0.00129	0.0114	2.89	HR	L5-IT-1
0.382	6.66	11.2	0.0013	0.0115	2.88	RNF216	L5-IT-1
-0.392	6.7	11.2	0.0013	0.0114	2.89	TRAK2	L5-IT-1
0.312	7.89	11.2	0.00131	0.0115	2.88	ACYP2	L5-IT-1
1.36	4.03	11.2	0.00131	0.0115	2.88	COX7A1	L5-IT-1
0.37	6.93	11.2	0.00131	0.0115	2.88	HSD17B4	L5-IT-1
-0.551	5.37	11.2	0.00131	0.0115	2.88	ABHD17A	L5-IT-1
0.436	5.65	11.2	0.00131	0.0115	2.88	AGGF1	L5-IT-1
-0.583	4.87	11.2	0.00132	0.0116	2.88	GGA1	L5-IT-1
-0.522	6.06	11.2	0.00133	0.0116	2.88	GIPC2	L5-IT-1
0.305	7.53	11.2	0.00133	0.0116	2.87	NFASC	L5-IT-1
0.621	5.27	11.2	0.00133	0.0116	2.88	TCEAL3	L5-IT-1
-0.402	6.38	11.2	0.00133	0.0116	2.87	WASHC1	L5-IT-1
-0.534	5.5	11.2	0.00133	0.0116	2.88	CSPG5	L5-IT-1
-0.562	5.55	11.2	0.00134	0.0116	2.87	SMPD4	L5-IT-1
-0.466	7.13	11.2	0.00134	0.0117	2.87	PTMS	L5-IT-1
0.373	6.14	11.1	0.00137	0.0119	2.86	PAXBP1	L5-IT-1
0.901	5.35	11.1	0.00137	0.0119	2.86	CD63	L5-IT-1
-0.717	4.84	11.1	0.00138	0.0119	2.86	PRKCSH	L5-IT-1
0.673	5.83	11.1	0.00138	0.0119	2.86	MYL12B	L5-IT-1
-0.367	6.93	11.1	0.00139	0.012	2.86	TSC22D2	L5-IT-1
0.315	7.92	11.1	0.00139	0.012	2.86	KIF3A	L5-IT-1
-0.478	8.95	11.1	0.00139	0.012	2.86	ZEB1	L5-IT-1
0.31	6.92	11.1	0.00139	0.012	2.86	MSH2	L5-IT-1
0.319	6.92	11.1	0.0014	0.0121	2.85	TERF1	L5-IT-1
0.829	3.91	11.1	0.0014	0.0121	2.85	MRPL27	L5-IT-1
0.671	4.55	11.1	0.0014	0.0121	2.85	ZNF430	L5-IT-1
0.751	5.44	11	0.00141	0.0121	2.85	VIPR2	L5-IT-1
-0.623	5.03	11	0.00142	0.0122	2.85	MAZ	L5-IT-1
-0.42	7.04	11	0.00142	0.0122	2.85	ME1	L5-IT-1
0.589	6.72	11	0.00142	0.0122	2.85	VDAC1	L5-IT-1
-0.934	5.01	11	0.00143	0.0122	2.85	GALNT13	L5-IT-1
0.739	5.89	11	0.00143	0.0122	2.85	SPCS1	L5-IT-1
-0.524	7.69	11	0.00143	0.0122	2.85	CAMK2G	L5-IT-1
-0.545	5.53	11	0.00145	0.0124	2.84	RIPOR1	L5-IT-1
0.85	6.42	11	0.00145	0.0124	2.84	RPL9	L5-IT-1
0.408	6.29	11	0.00146	0.0125	2.84	DNAJC13	L5-IT-1
0.261	7.25	11	0.00147	0.0125	2.83	TBCA	L5-IT-1
0.27	8.06	11	0.00147	0.0125	2.83	WAC	L5-IT-1
-0.368	6.52	10.9	0.00147	0.0125	2.83	CASTOR2	L5-IT-1
-0.518	5.86	10.9	0.00148	0.0126	2.83	CC2D1A	L5-IT-1
0.56	5.34	10.9	0.00148	0.0126	2.83	SCCPDH	L5-IT-1
0.77	4.41	10.9	0.00148	0.0126	2.83	DYNLT1	L5-IT-1
0.702	6.07	10.9	0.00148	0.0126	2.83	RPL35	L5-IT-1
-0.4	6.55	10.9	0.00149	0.0126	2.83	PIK3C2A	L5-IT-1
0.645	4.34	10.9	0.00149	0.0126	2.83	LYSMD3	L5-IT-1
0.734	6.38	10.9	0.00149	0.0126	2.83	RPL8	L5-IT-1
0.413	9.15	10.9	0.0015	0.0127	2.82	SEMA6D	L5-IT-1
-0.49	5.47	10.9	0.00151	0.0128	2.82	NONO	L5-IT-1
-0.372	7.59	10.9	0.00151	0.0128	2.82	USP11	L5-IT-1
0.773	4.52	10.9	0.00151	0.0127	2.82	ADAMTSL3	L5-IT-1
-0.468	6.4	10.9	0.00152	0.0128	2.82	INTU	L5-IT-1
0.377	6.9	10.9	0.00153	0.0129	2.82	ROCK1	L5-IT-1
-0.598	4.61	10.9	0.00154	0.0129	2.81	MFSD10	L5-IT-1
-0.449	5.94	10.9	0.00154	0.013	2.81	CLPTM1	L5-IT-1
-0.446	6.39	10.8	0.00155	0.013	2.81	SIN3B	L5-IT-1
0.656	4.98	10.8	0.00156	0.0131	2.81	ZNF559	L5-IT-1
0.536	5.08	10.8	0.00156	0.0131	2.81	NSA2	L5-IT-1
-0.549	7.17	10.8	0.00157	0.0131	2.81	PEA15	L5-IT-1
-0.386	6.46	10.8	0.00158	0.0132	2.8	SPG7	L5-IT-1
0.332	9.69	10.8	0.00159	0.0133	2.8	RASAL2	L5-IT-1
0.778	6.1	10.8	0.00159	0.0133	2.8	RPLP2	L5-IT-1
-0.769	5.25	10.8	0.0016	0.0134	2.79	LRRC37A2	L5-IT-1
-0.43	11.4	10.8	0.0016	0.0133	2.8	PDE4D	L5-IT-1
0.479	6.65	10.8	0.0016	0.0133	2.8	ATP1B3	L5-IT-1
0.697	4.79	10.8	0.00161	0.0134	2.79	REXO2	L5-IT-1
0.399	6.82	10.8	0.00161	0.0134	2.79	MRAP2	L5-IT-1
0.33	8.12	10.7	0.00162	0.0135	2.79	PARP8	L5-IT-1
-0.494	5.37	10.7	0.00162	0.0135	2.79	RALGDS	L5-IT-1
-0.584	4.96	10.7	0.00163	0.0135	2.79	TMEM222	L5-IT-1
-0.347	7.53	10.7	0.00164	0.0136	2.78	PACS1	L5-IT-1
-0.514	5.61	10.7	0.00166	0.0137	2.78	PYGB	L5-IT-1
-0.451	5.49	10.7	0.00166	0.0137	2.78	FAM131A	L5-IT-1
0.293	8.43	10.7	0.00166	0.0137	2.78	LUC7L3	L5-IT-1
-0.649	6.28	10.7	0.00168	0.0139	2.77	PTH2R	L5-IT-1
-0.573	6.25	10.7	0.00169	0.0139	2.77	CAMKV	L5-IT-1
-0.543	6.05	10.7	0.00169	0.0139	2.77	CTSD	L5-IT-1
0.781	6.02	10.7	0.00169	0.0139	2.77	MZT2B	L5-IT-1
0.528	6.51	10.7	0.00169	0.0139	2.77	SGK1	L5-IT-1
0.448	6.09	10.6	0.00171	0.0141	2.77	C1D	L5-IT-1
0.237	7.59	10.6	0.00171	0.014	2.77	RABEP1	L5-IT-1
0.375	6.75	10.6	0.00171	0.014	2.77	ACSL4	L5-IT-1
-0.335	9.22	10.6	0.00172	0.0141	2.76	SMYD3	L5-IT-1
-0.311	9.58	10.6	0.00172	0.0141	2.77	FBXL17	L5-IT-1
-0.371	8.05	10.6	0.00172	0.0141	2.76	ARNT2	L5-IT-1
0.639	6.41	10.6	0.00173	0.0141	2.76	RPS3	L5-IT-1
-0.525	5.1	10.6	0.00173	0.0141	2.76	KCTD13	L5-IT-1
0.341	6.02	10.6	0.00173	0.0141	2.76	UGCG	L5-IT-1
-0.466	6.08	10.6	0.00174	0.0142	2.76	RAB26	L5-IT-1
-0.481	7.01	10.6	0.00174	0.0142	2.76	CXXC5	L5-IT-1
-0.344	7.71	10.6	0.00174	0.0142	2.76	CMIP	L5-IT-1
-0.365	7.25	10.6	0.00175	0.0142	2.76	SYT13	L5-IT-1
0.277	9.73	10.6	0.00176	0.0143	2.76	JMJD1C	L5-IT-1
0.521	5.22	10.6	0.00176	0.0143	2.75	STAMBP	L5-IT-1
1.03	4.39	10.6	0.00177	0.0143	2.75	PSMB6	L5-IT-1
0.386	6.58	10.6	0.00177	0.0143	2.75	SRSF10	L5-IT-1
0.662	4.84	10.6	0.00177	0.0143	2.75	USP6NL	L5-IT-1
-0.655	5.58	10.6	0.00177	0.0143	2.75	UBXN6	L5-IT-1
-0.586	4.13	10.5	0.00179	0.0144	2.75	RIDA	L5-IT-1
-0.357	8.33	10.5	0.00179	0.0145	2.75	FXYD6	L5-IT-1
0.464	5.32	10.5	0.00183	0.0147	2.74	METTL16	L5-IT-1
0.923	6.24	10.5	0.00183	0.0148	2.74	ATP5PF	L5-IT-1
-0.331	8.02	10.5	0.00184	0.0148	2.73	ASB3	L5-IT-1
0.273	6.87	10.5	0.00184	0.0148	2.74	CEP63	L5-IT-1
0.434	6.28	10.5	0.00184	0.0148	2.73	TTC1	L5-IT-1
0.409	6.75	10.5	0.00185	0.0148	2.73	TXNL1	L5-IT-1
-0.472	5.5	10.5	0.00185	0.0148	2.73	GNAI2	L5-IT-1
-0.521	8.37	10.4	0.00186	0.0149	2.73	PCDH11X	L5-IT-1
-0.322	6.47	10.4	0.00187	0.0149	2.73	KHDRBS1	L5-IT-1
0.27	7.16	10.4	0.00188	0.0151	2.72	CCDC66	L5-IT-1
0.418	7.06	10.4	0.00188	0.015	2.73	DNAJB6	L5-IT-1
-0.566	4.98	10.4	0.0019	0.0152	2.72	GNA11	L5-IT-1
0.287	7.21	10.4	0.00191	0.0152	2.72	RELCH	L5-IT-1
0.854	4.8	10.4	0.00192	0.0153	2.72	UQCRFS1	L5-IT-1
0.546	5.73	10.4	0.00193	0.0154	2.71	RPS29	L5-IT-1
0.534	4.98	10.4	0.00194	0.0154	2.71	IARS2	L5-IT-1
-0.496	5.64	10.3	0.00196	0.0156	2.71	AGAP2	L5-IT-1
0.573	4.62	10.3	0.00198	0.0158	2.7	COX15	L5-IT-1
-0.586	7.59	10.3	0.00198	0.0157	2.7	PTPRG	L5-IT-1
-0.901	3.82	10.3	0.002	0.0158	2.7	RASD2	L5-IT-1
-0.509	4.85	10.3	0.002	0.0158	2.7	EVI5L	L5-IT-1
-0.615	3.97	10.3	0.00201	0.0159	2.7	ATAD3B	L5-IT-1
0.322	7.11	10.3	0.00202	0.016	2.69	RB1	L5-IT-1
-0.344	6.92	10.3	0.00202	0.016	2.7	KIAA0513	L5-IT-1
0.417	6.53	10.3	0.00204	0.0162	2.69	PTPN12	L5-IT-1
0.851	6.05	10.2	0.00205	0.0162	2.69	PLP1	L5-IT-1
0.568	5.64	10.2	0.00206	0.0163	2.69	SERTAD2	L5-IT-1
0.59	5.1	10.2	0.00206	0.0162	2.69	NKIRAS1	L5-IT-1
-0.438	6.45	10.2	0.00206	0.0163	2.69	GTF3C1	L5-IT-1
0.505	5.15	10.2	0.00207	0.0163	2.68	HPF1	L5-IT-1
0.921	5.65	10.2	0.00208	0.0164	2.68	RPL18A	L5-IT-1
-0.326	7.85	10.2	0.00208	0.0164	2.68	ASPH	L5-IT-1
0.96	4.36	10.2	0.00209	0.0164	2.68	MRPL51	L5-IT-1
0.467	5.6	10.2	0.0021	0.0165	2.68	OTUD3	L5-IT-1
-0.307	10.9	10.2	0.00211	0.0165	2.68	ANK2	L5-IT-1
-0.601	5.1	10.2	0.00211	0.0165	2.68	FLOT2	L5-IT-1
0.288	7.91	10.2	0.00213	0.0167	2.67	DYRK1A	L5-IT-1
-0.447	5.33	10.2	0.00214	0.0167	2.67	MVD	L5-IT-1
0.43	6	10.2	0.00214	0.0167	2.67	CWC22	L5-IT-1
-0.416	6.17	10.1	0.00215	0.0168	2.67	OGDH	L5-IT-1
-0.487	5.66	10.1	0.00217	0.0169	2.66	FAM162A	L5-IT-1
0.308	7.53	10.1	0.0022	0.0171	2.66	TRPM7	L5-IT-1
-0.505	4.82	10.1	0.0022	0.0171	2.66	ABITRAM	L5-IT-1
-0.78	4.28	10.1	0.0022	0.0171	2.66	VAMP1	L5-IT-1
-0.334	7.19	10.1	0.00221	0.0172	2.65	FYN	L5-IT-1
-0.357	6.34	10.1	0.00223	0.0173	2.65	LRP2BP	L5-IT-1
0.636	7.31	10.1	0.00224	0.0174	2.65	BEX4	L5-IT-1
0.459	8.22	10	0.00225	0.0174	2.65	UNC13C	L5-IT-1
0.614	4.79	10.1	0.00225	0.0174	2.65	IER3IP1	L5-IT-1
0.7	4.29	10	0.00226	0.0175	2.65	UTP25	L5-IT-1
0.321	7.57	10	0.00229	0.0177	2.64	CAP2	L5-IT-1
0.705	5.79	10	0.00229	0.0177	2.64	RSL24D1	L5-IT-1
-0.611	5.34	9.99	0.00231	0.0179	2.64	PER1	L5-IT-1
0.607	4.23	9.99	0.00232	0.0179	2.63	ZNF226	L5-IT-1
0.876	5.59	9.98	0.00232	0.0179	2.63	NME2	L5-IT-1
-0.273	8.94	9.98	0.00232	0.0179	2.63	TRIO	L5-IT-1
0.778	4.37	9.98	0.00232	0.0179	2.63	POLE3	L5-IT-1
0.37	9	9.96	0.00234	0.018	2.63	CDH8	L5-IT-1
0.831	4.98	9.96	0.00235	0.018	2.63	GSTP1	L5-IT-1
0.518	5.29	9.95	0.00236	0.0181	2.63	GCA	L5-IT-1
0.713	4.55	9.94	0.00237	0.0181	2.63	CLMN	L5-IT-1
0.29	6.57	9.93	0.00238	0.0182	2.62	RSBN1L	L5-IT-1
0.429	6.93	9.93	0.00239	0.0183	2.62	CNR1	L5-IT-1
0.349	6.88	9.93	0.00239	0.0183	2.62	PHTF2	L5-IT-1
0.359	6.86	9.92	0.00239	0.0183	2.62	MTMR7	L5-IT-1
0.777	5.33	9.91	0.0024	0.0183	2.62	C4orf48	L5-IT-1
0.71	4.79	9.91	0.0024	0.0183	2.62	PTRH2	L5-IT-1
0.423	6.49	9.89	0.00242	0.0185	2.62	PAIP2	L5-IT-1
0.423	6.76	9.88	0.00244	0.0186	2.61	EMB	L5-IT-1
-0.345	7.71	9.88	0.00244	0.0186	2.61	LRRN3	L5-IT-1
-0.542	4.98	9.87	0.00245	0.0186	2.61	RHOT2	L5-IT-1
-0.667	4.12	9.86	0.00246	0.0187	2.61	TAF1C	L5-IT-1
0.358	6.39	9.86	0.00246	0.0187	2.61	TBK1	L5-IT-1
-0.698	4.18	9.85	0.00247	0.0188	2.61	PPP1R15A	L5-IT-1
0.432	5.57	9.83	0.00249	0.0189	2.6	TADA2A	L5-IT-1
0.67	4.31	9.83	0.0025	0.019	2.6	RNASET2	L5-IT-1
0.346	6.44	9.83	0.0025	0.019	2.6	IFT80	L5-IT-1
0.942	4.65	9.82	0.00251	0.019	2.6	PLCG2	L5-IT-1
0.363	6.85	9.81	0.00252	0.019	2.6	SMURF1	L5-IT-1
0.372	6.57	9.81	0.00252	0.019	2.6	DDX46	L5-IT-1
0.723	6.55	9.8	0.00253	0.0191	2.6	MIF	L5-IT-1
-0.316	7	9.79	0.00254	0.0191	2.6	SNRNP70	L5-IT-1
0.273	7.84	9.79	0.00254	0.0191	2.6	ANKIB1	L5-IT-1
0.313	7	9.78	0.00256	0.0193	2.59	TCAF1	L5-IT-1
0.415	5.8	9.77	0.00256	0.0193	2.59	ZNF326	L5-IT-1
0.374	6.96	9.77	0.00257	0.0193	2.59	UBAC2	L5-IT-1
-0.373	6.35	9.77	0.00258	0.0193	2.59	RAB40C	L5-IT-1
0.474	6.61	9.75	0.00259	0.0194	2.59	SLC25A3	L5-IT-1
-0.595	5.75	9.75	0.00259	0.0194	2.59	GOLGA7B	L5-IT-1
0.72	7.08	9.75	0.0026	0.0194	2.59	SCG2	L5-IT-1
0.374	6.23	9.75	0.0026	0.0194	2.59	GNPTAB	L5-IT-1
0.27	7.38	9.73	0.00262	0.0196	2.58	HDAC4	L5-IT-1
0.522	7.72	9.73	0.00262	0.0196	2.58	CALY	L5-IT-1
0.356	6.88	9.73	0.00262	0.0196	2.58	MGA	L5-IT-1
0.596	6.37	9.72	0.00263	0.0196	2.58	CFAP161	L5-IT-1
-0.467	6.5	9.71	0.00265	0.0197	2.58	CCND3	L5-IT-1
0.9	4.76	9.68	0.00268	0.02	2.57	RHBDL2	L5-IT-1
0.596	5.04	9.67	0.00269	0.02	2.57	VBP1	L5-IT-1
-0.295	6.77	9.67	0.00269	0.02	2.57	ATL2	L5-IT-1
0.581	5.18	9.67	0.0027	0.02	2.57	CEP89	L5-IT-1
-0.245	8.3	9.67	0.0027	0.02	2.57	CLSTN1	L5-IT-1
0.528	6.23	9.66	0.00271	0.0201	2.57	CRYM	L5-IT-1
0.75	4.01	9.64	0.00274	0.0203	2.56	SURF6	L5-IT-1
-1.19	5.16	9.64	0.00274	0.0203	2.56	KDM5D	L5-IT-1
0.787	5.61	9.64	0.00274	0.0203	2.56	PRDX5	L5-IT-1
-0.674	4.47	9.64	0.00274	0.0203	2.56	MTSS2	L5-IT-1
0.591	5.16	9.63	0.00275	0.0204	2.56	NUDCD2	L5-IT-1
0.678	4.88	9.62	0.00276	0.0204	2.56	CD163L1	L5-IT-1
0.285	7.23	9.62	0.00277	0.0204	2.56	FNDC3A	L5-IT-1
-0.527	5.59	9.61	0.00277	0.0204	2.56	LYNX1	L5-IT-1
-0.252	7.8	9.62	0.00277	0.0204	2.56	INPP4A	L5-IT-1
-0.452	6.24	9.6	0.00279	0.0205	2.55	C1orf115	L5-IT-1
0.652	5.43	9.6	0.00279	0.0205	2.55	PSMD7	L5-IT-1
0.294	7	9.59	0.0028	0.0206	2.55	ATRN	L5-IT-1
0.671	5.77	9.59	0.0028	0.0206	2.55	PPP2R3A	L5-IT-1
-0.421	5.53	9.58	0.00282	0.0207	2.55	ZSWIM8	L5-IT-1
0.392	6.16	9.58	0.00282	0.0207	2.55	RNF169	L5-IT-1
0.322	6.1	9.57	0.00283	0.0208	2.55	AAGAB	L5-IT-1
0.264	7.19	9.55	0.00285	0.0209	2.55	CERT1	L5-IT-1
-0.254	7.39	9.55	0.00285	0.0209	2.55	ADD1	L5-IT-1
0.444	5.58	9.54	0.00286	0.0209	2.54	FAM133B	L5-IT-1
0.358	7.27	9.54	0.00287	0.021	2.54	DOCK9	L5-IT-1
-0.564	5.4	9.54	0.00287	0.0209	2.54	B4GALNT1	L5-IT-1
-0.58	5.73	9.54	0.00287	0.0209	2.54	TEF	L5-IT-1
-0.495	6.67	9.53	0.00288	0.021	2.54	TNNI3K	L5-IT-1
0.356	6.34	9.53	0.00288	0.021	2.54	KIF5B	L5-IT-1
0.609	5.35	9.52	0.00289	0.021	2.54	PSMA3	L5-IT-1
-0.446	6.08	9.52	0.0029	0.0211	2.54	MTMR1	L5-IT-1
-0.295	8.29	9.52	0.0029	0.0211	2.54	GNAO1	L5-IT-1
0.452	8.07	9.52	0.0029	0.0211	2.54	SYNPR	L5-IT-1
0.385	7.29	9.51	0.00292	0.0212	2.53	TRAPPC9	L5-IT-1
0.767	4.15	9.48	0.00295	0.0214	2.53	ZNF322	L5-IT-1
0.55	5.14	9.46	0.00298	0.0216	2.53	GLRX2	L5-IT-1
-0.507	5.37	9.46	0.00298	0.0216	2.53	DLGAP3	L5-IT-1
0.559	5.34	9.46	0.00298	0.0216	2.53	COPS6	L5-IT-1
-0.738	4.57	9.46	0.00299	0.0216	2.52	CNN3	L5-IT-1
-0.282	9.18	9.45	0.00299	0.0216	2.52	SNAP91	L5-IT-1
-0.536	5	9.44	0.00301	0.0217	2.52	FASTK	L5-IT-1
0.447	9.37	9.44	0.00301	0.0217	2.52	PDE10A	L5-IT-1
0.822	4.44	9.44	0.00301	0.0217	2.52	PRRG1	L5-IT-1
0.408	6.82	9.44	0.00302	0.0217	2.52	PRDM8	L5-IT-1
0.553	4.91	9.44	0.00302	0.0217	2.52	PSMA2	L5-IT-1
0.297	8.08	9.42	0.00304	0.0219	2.52	MON2	L5-IT-1
0.494	6.34	9.42	0.00304	0.0219	2.52	SRSF7	L5-IT-1
-0.62	4.33	9.42	0.00305	0.0219	2.52	FBXL19	L5-IT-1
0.609	6.1	9.4	0.00306	0.0219	2.51	ZNF302	L5-IT-1
0.576	4.51	9.41	0.00306	0.0219	2.51	MRPL22	L5-IT-1
-0.473	5.05	9.4	0.00307	0.022	2.51	MIB2	L5-IT-1
-0.455	5.64	9.4	0.00307	0.022	2.51	ADAM11	L5-IT-1
-0.522	5.05	9.38	0.00311	0.0222	2.51	TPD52L2	L5-IT-1
-0.553	5.01	9.36	0.00313	0.0223	2.5	GPR89B	L5-IT-1
0.36	6.88	9.36	0.00313	0.0223	2.5	SMAD2	L5-IT-1
0.251	8.22	9.35	0.00314	0.0224	2.5	NAP1L1	L5-IT-1
0.623	6.54	9.34	0.00316	0.0225	2.5	TMA7	L5-IT-1
0.285	7.18	9.34	0.00316	0.0225	2.5	RANBP2	L5-IT-1
-0.404	6.4	9.34	0.00316	0.0225	2.5	MAPKBP1	L5-IT-1
-0.479	4.92	9.33	0.00317	0.0226	2.5	POU6F1	L5-IT-1
-0.469	5.8	9.32	0.00319	0.0227	2.5	SKI	L5-IT-1
-0.387	6.6	9.32	0.00319	0.0227	2.5	RAB11FIP3	L5-IT-1
-0.577	4.15	9.31	0.0032	0.0227	2.5	SP1	L5-IT-1
-0.464	5.36	9.3	0.00321	0.0228	2.49	HNRNPUL1	L5-IT-1
0.278	6.76	9.3	0.00322	0.0228	2.49	MINDY2	L5-IT-1
-0.441	6.78	9.3	0.00322	0.0228	2.49	MLF2	L5-IT-1
-0.47	5.11	9.29	0.00323	0.0228	2.49	CDK10	L5-IT-1
0.35	6.81	9.29	0.00323	0.0228	2.49	FSD1L	L5-IT-1
-0.599	4.52	9.29	0.00323	0.0228	2.49	HCN2	L5-IT-1
0.579	6.81	9.29	0.00324	0.0228	2.49	RPL28	L5-IT-1
-0.822	6.47	9.28	0.00325	0.0229	2.49	GPC6	L5-IT-1
0.372	6.81	9.27	0.00326	0.023	2.49	SLC7A14	L5-IT-1
-0.392	6.74	9.27	0.00327	0.023	2.49	APBB1	L5-IT-1
-0.426	8.93	9.26	0.00327	0.023	2.48	PDZRN3	L5-IT-1
-0.299	6.82	9.26	0.00328	0.0231	2.48	BRD4	L5-IT-1
-0.435	6.87	9.26	0.00329	0.0231	2.48	CENPP	L5-IT-1
0.999	3.99	9.25	0.00329	0.0231	2.48	CCDC192	L5-IT-1
0.501	6.28	9.26	0.00329	0.0231	2.48	ITGB3BP	L5-IT-1
-0.483	5.02	9.24	0.00331	0.0232	2.48	C11orf68	L5-IT-1
0.411	7.85	9.24	0.00331	0.0232	2.48	SEC62	L5-IT-1
-0.272	6.79	9.23	0.00332	0.0232	2.48	CCDC6	L5-IT-1
0.386	5.96	9.23	0.00332	0.0232	2.48	PPIL4	L5-IT-1
0.633	4.69	9.24	0.00332	0.0232	2.48	ZNF790	L5-IT-1
0.312	6.77	9.23	0.00333	0.0232	2.48	VMP1	L5-IT-1
-0.292	7.3	9.23	0.00334	0.0233	2.48	KIF5A	L5-IT-1
0.292	8	9.22	0.00335	0.0233	2.48	CDK13	L5-IT-1
0.334	6.57	9.21	0.00336	0.0234	2.47	UBA2	L5-IT-1
0.718	6.54	9.21	0.00336	0.0234	2.47	H2AZ1	L5-IT-1
-0.565	5.07	9.21	0.00336	0.0234	2.47	FSD1	L5-IT-1
0.351	6.77	9.2	0.00338	0.0235	2.47	NUBPL	L5-IT-1
-0.402	7.83	9.19	0.00339	0.0235	2.47	CEP112	L5-IT-1
0.393	7.17	9.2	0.00339	0.0235	2.47	CEMIP	L5-IT-1
-0.746	3.93	9.19	0.0034	0.0236	2.47	CBARP	L5-IT-1
-0.402	10.6	9.18	0.00341	0.0236	2.47	RGS7	L5-IT-1
-0.557	4.64	9.18	0.00342	0.0237	2.47	BAP1	L5-IT-1
-0.628	4.33	9.17	0.00343	0.0237	2.46	AMIGO1	L5-IT-1
0.396	8.53	9.17	0.00343	0.0237	2.47	MAN2A1	L5-IT-1
0.515	4.77	9.17	0.00344	0.0237	2.46	SKA2	L5-IT-1
0.592	5.11	9.15	0.00347	0.0239	2.46	NDUFAF4	L5-IT-1
-0.42	7.14	9.14	0.00347	0.024	2.46	GABBR1	L5-IT-1
-0.292	6.84	9.14	0.00347	0.024	2.46	NSD2	L5-IT-1
0.273	6.63	9.14	0.00348	0.024	2.46	BTAF1	L5-IT-1
0.828	4.6	9.13	0.00349	0.024	2.46	DPYS	L5-IT-1
0.339	5.99	9.13	0.00349	0.024	2.46	MRPS27	L5-IT-1
0.6	5.15	9.13	0.0035	0.024	2.46	NDUFB1	L5-IT-1
0.292	6.34	9.1	0.00355	0.0244	2.45	RBL2	L5-IT-1
-0.615	4.57	9.1	0.00355	0.0244	2.45	SHISA7	L5-IT-1
0.372	6.65	9.09	0.00356	0.0244	2.45	ELAPOR2	L5-IT-1
-0.289	6.58	9.08	0.00358	0.0246	2.45	GOLM1	L5-IT-1
0.284	7.54	9.08	0.00358	0.0245	2.45	TAX1BP1	L5-IT-1
0.655	5.79	9.06	0.00361	0.0247	2.44	COPRS	L5-IT-1
0.661	6.09	9.06	0.00361	0.0247	2.44	RPL36	L5-IT-1
0.367	6.42	9.06	0.00361	0.0247	2.44	SMARCA5	L5-IT-1
0.3	7.4	9.06	0.00362	0.0247	2.44	RNGTT	L5-IT-1
0.517	5.57	9.05	0.00363	0.0248	2.44	FAM200B	L5-IT-1
0.466	6.03	9.05	0.00364	0.0248	2.44	DTD1	L5-IT-1
1.18	4.69	9.04	0.00365	0.0249	2.44	ADAMTSL1	L5-IT-1
0.334	6.43	9.04	0.00366	0.0249	2.44	UHMK1	L5-IT-1
-0.332	9.18	9.03	0.00366	0.0249	2.44	PCSK2	L5-IT-1
0.29	7.54	9.03	0.00367	0.025	2.43	FAM135A	L5-IT-1
0.496	5.31	9.03	0.00368	0.025	2.43	ARL1	L5-IT-1
-0.32	7.45	9.01	0.0037	0.0251	2.43	ST7	L5-IT-1
-0.564	4.23	9	0.00372	0.0252	2.43	ABCB6	L5-IT-1
0.343	6.93	9	0.00372	0.0252	2.43	FRYL	L5-IT-1
-0.41	5.99	8.99	0.00374	0.0253	2.43	ARHGEF17	L5-IT-1
0.32	6.14	8.99	0.00375	0.0254	2.43	SNAPC3	L5-IT-1
0.414	5.92	8.97	0.00378	0.0256	2.42	CCP110	L5-IT-1
-0.537	4.43	8.96	0.0038	0.0257	2.42	MFSD12	L5-IT-1
0.245	7.08	8.96	0.0038	0.0257	2.42	CUL5	L5-IT-1
0.273	7.35	8.94	0.00383	0.0259	2.42	YAF2	L5-IT-1
-0.458	5.56	8.94	0.00383	0.0259	2.42	LPCAT4	L5-IT-1
-0.695	3.95	8.93	0.00385	0.0259	2.41	FMNL1	L5-IT-1
-0.336	7.07	8.93	0.00385	0.0259	2.41	AVL9	L5-IT-1
0.508	5.73	8.92	0.00387	0.026	2.41	DNAJC8	L5-IT-1
0.266	7.97	8.91	0.00388	0.0261	2.41	ANKH	L5-IT-1
-0.442	5.95	8.91	0.00388	0.0261	2.41	LRRTM2	L5-IT-1
-0.436	6.1	8.91	0.00388	0.0261	2.41	ANKDD1A	L5-IT-1
-0.413	5.74	8.89	0.00392	0.0263	2.41	PCF11	L5-IT-1
0.473	5.44	8.89	0.00392	0.0263	2.41	ZNF667	L5-IT-1
-0.492	4.89	8.89	0.00393	0.0263	2.41	MAP2K7	L5-IT-1
0.335	6.71	8.89	0.00393	0.0263	2.41	PREP	L5-IT-1
0.371	7.14	8.89	0.00393	0.0263	2.41	FCHSD2	L5-IT-1
-0.385	5.72	8.88	0.00394	0.0264	2.4	CASC3	L5-IT-1
0.725	5.2	8.88	0.00395	0.0264	2.4	PSMC5	L5-IT-1
1.2	5.47	8.88	0.00395	0.0264	2.4	ARHGAP24	L5-IT-1
0.506	6.14	8.87	0.00396	0.0264	2.4	STRAP	L5-IT-1
-0.338	6.64	8.87	0.00396	0.0264	2.4	XPO7	L5-IT-1
0.463	6.41	8.87	0.00396	0.0264	2.4	KRAS	L5-IT-1
-0.461	4.92	8.87	0.00396	0.0264	2.4	STAT6	L5-IT-1
0.499	5.85	8.86	0.00398	0.0265	2.4	CHMP5	L5-IT-1
-0.527	5.67	8.86	0.00398	0.0265	2.4	BCR	L5-IT-1
-0.401	5.37	8.86	0.00399	0.0265	2.4	PI4KB	L5-IT-1
-0.374	6.17	8.86	0.00399	0.0265	2.4	TERF2	L5-IT-1
0.8	4.65	8.85	0.004	0.0265	2.4	NME1	L5-IT-1
0.325	6.67	8.85	0.00401	0.0266	2.4	CAPZA2	L5-IT-1
-0.383	6.43	8.84	0.00402	0.0267	2.4	SEPTIN9	L5-IT-1
-0.475	6.5	8.83	0.00403	0.0267	2.39	BCL2	L5-IT-1
-0.575	4.5	8.84	0.00403	0.0267	2.39	ZDHHC8	L5-IT-1
-0.53	4.88	8.82	0.00406	0.0268	2.39	PIK3R2	L5-IT-1
-0.434	6.05	8.82	0.00406	0.0268	2.39	TYRO3	L5-IT-1
-0.514	6.54	8.82	0.00406	0.0268	2.39	PCBP1	L5-IT-1
0.272	7.98	8.82	0.00407	0.0268	2.39	CACNA1D	L5-IT-1
0.638	4.63	8.81	0.00408	0.0269	2.39	MTFR1	L5-IT-1
0.4	6.55	8.81	0.00409	0.0269	2.39	SLAIN1	L5-IT-1
-0.333	6.72	8.79	0.00411	0.0271	2.39	CBX6	L5-IT-1
0.614	5.61	8.79	0.00413	0.0271	2.38	SLIRP	L5-IT-1
-0.514	5.12	8.78	0.00413	0.0272	2.38	MAN2C1	L5-IT-1
0.359	6.73	8.78	0.00415	0.0272	2.38	TMEM30A	L5-IT-1
0.329	8.77	8.78	0.00415	0.0272	2.38	MYRIP	L5-IT-1
-0.397	5.55	8.76	0.00417	0.0274	2.38	CSNK1D	L5-IT-1
-0.271	7.77	8.76	0.00418	0.0274	2.38	TTC17	L5-IT-1
-0.326	9.12	8.76	0.00418	0.0274	2.38	SIPA1L1	L5-IT-1
0.385	6	8.75	0.0042	0.0275	2.38	ZBED5	L5-IT-1
-0.345	6.18	8.74	0.00422	0.0276	2.37	MSL1	L5-IT-1
-0.299	7	8.74	0.00423	0.0276	2.37	ZER1	L5-IT-1
-0.492	4.91	8.73	0.00423	0.0276	2.37	SNAP47	L5-IT-1
0.734	5.84	8.73	0.00424	0.0276	2.37	COX5B	L5-IT-1
0.449	5.19	8.73	0.00424	0.0276	2.37	SLC30A6	L5-IT-1
0.227	8.08	8.72	0.00427	0.0278	2.37	PCM1	L5-IT-1
0.531	4.83	8.72	0.00427	0.0278	2.37	GNPTG	L5-IT-1
0.454	5.21	8.71	0.00428	0.0278	2.37	MCUR1	L5-IT-1
0.291	8.03	8.71	0.00428	0.0278	2.37	COP1	L5-IT-1
0.664	6.09	8.71	0.00428	0.0278	2.37	BRK1	L5-IT-1
0.293	6.62	8.7	0.0043	0.0279	2.37	MAPKAP1	L5-IT-1
0.276	8.63	8.7	0.0043	0.0279	2.37	SIK3	L5-IT-1
-0.444	4.99	8.7	0.00431	0.0279	2.37	GAS6	L5-IT-1
-0.436	5.74	8.7	0.00431	0.028	2.37	PIR	L5-IT-1
0.428	5.37	8.69	0.00433	0.0281	2.36	ZNF568	L5-IT-1
0.472	5.92	8.68	0.00435	0.0282	2.36	RASGEF1C	L5-IT-1
0.289	6.89	8.68	0.00435	0.0282	2.36	MED27	L5-IT-1
-0.297	7.07	8.67	0.00437	0.0283	2.36	CTIF	L5-IT-1
-0.534	8.02	8.66	0.00439	0.0284	2.36	CLU	L5-IT-1
-0.479	4.79	8.65	0.00441	0.0285	2.36	MTFR1L	L5-IT-1
0.276	7.37	8.64	0.00443	0.0286	2.35	PHC3	L5-IT-1
-0.385	7.96	8.64	0.00443	0.0286	2.35	ENO2	L5-IT-1
0.361	5.67	8.64	0.00444	0.0286	2.35	TATDN1	L5-IT-1
-0.36	6.88	8.62	0.00449	0.0289	2.35	ZNF519	L5-IT-1
0.56	4.43	8.61	0.00449	0.0289	2.35	ZNF567	L5-IT-1
0.347	5.92	8.61	0.00451	0.029	2.35	SNX1	L5-IT-1
-0.614	4.97	8.6	0.00451	0.029	2.35	ULK3	L5-IT-1
-0.348	6.13	8.59	0.00454	0.0292	2.34	ACO2	L5-IT-1
0.522	5.45	8.58	0.00457	0.0294	2.34	ENY2	L5-IT-1
0.542	6.24	8.57	0.00458	0.0294	2.34	PDE1C	L5-IT-1
0.356	5.6	8.56	0.00461	0.0295	2.34	TCP11L1	L5-IT-1
-0.223	8.32	8.56	0.00461	0.0295	2.34	RUFY3	L5-IT-1
0.353	6.21	8.55	0.00463	0.0296	2.33	PCMTD2	L5-IT-1
-0.354	6.32	8.55	0.00463	0.0296	2.33	B4GALT5	L5-IT-1
0.332	6.41	8.55	0.00464	0.0296	2.33	XPO4	L5-IT-1
0.357	6.02	8.55	0.00464	0.0296	2.33	CREBZF	L5-IT-1
0.314	6.56	8.55	0.00464	0.0296	2.33	BBS7	L5-IT-1
0.519	6.45	8.54	0.00465	0.0297	2.33	SVOP	L5-IT-1
0.338	6.17	8.54	0.00466	0.0297	2.33	ZNF529	L5-IT-1
0.374	7.13	8.53	0.00467	0.0297	2.33	RAPH1	L5-IT-1
-0.443	6.14	8.52	0.00471	0.0299	2.33	SMARCD3	L5-IT-1
0.542	5.29	8.52	0.00471	0.0299	2.33	PTS	L5-IT-1
0.475	5.44	8.51	0.00472	0.0299	2.33	DNAJC15	L5-IT-1
0.304	7.37	8.51	0.00472	0.0299	2.33	NDUFS1	L5-IT-1
-0.6	4.06	8.51	0.00472	0.0299	2.33	RGL2	L5-IT-1
-0.797	3.94	8.51	0.00472	0.0299	2.33	MIDN	L5-IT-1
0.506	5.95	8.51	0.00472	0.0299	2.33	CCT3	L5-IT-1
0.543	4.35	8.5	0.00474	0.03	2.32	ZDHHC6	L5-IT-1
0.363	6.66	8.51	0.00474	0.03	2.32	PHYHIPL	L5-IT-1
-0.283	8.26	8.5	0.00476	0.0301	2.32	KLC1	L5-IT-1
0.595	5.54	8.49	0.00477	0.0301	2.32	NPM1	L5-IT-1
-0.267	6.87	8.49	0.00478	0.0302	2.32	CSTF3	L5-IT-1
-0.439	5.16	8.49	0.00478	0.0302	2.32	RTN2	L5-IT-1
0.453	5.34	8.48	0.00479	0.0302	2.32	ERCC6	L5-IT-1
0.299	8.69	8.48	0.0048	0.0303	2.32	ZNF638	L5-IT-1
0.404	5.92	8.47	0.00481	0.0303	2.32	RAB4A	L5-IT-1
-0.248	8.1	8.47	0.00483	0.0304	2.32	YWHAZ	L5-IT-1
0.808	4.74	8.46	0.00484	0.0305	2.32	EYS	L5-IT-1
-0.29	6.66	8.46	0.00485	0.0305	2.31	GPALPP1	L5-IT-1
0.448	6.23	8.45	0.00487	0.0306	2.31	RSRC2	L5-IT-1
0.335	7.05	8.45	0.00487	0.0306	2.31	CPD	L5-IT-1
-0.32	6.84	8.44	0.00489	0.0306	2.31	PDXK	L5-IT-1
-0.717	4.22	8.44	0.00489	0.0306	2.31	PNPLA2	L5-IT-1
-0.466	5.12	8.44	0.00489	0.0306	2.31	QTRT1	L5-IT-1
0.462	5.25	8.44	0.00489	0.0306	2.31	FNTA	L5-IT-1
0.716	4.38	8.44	0.0049	0.0307	2.31	ING2	L5-IT-1
0.388	5.93	8.43	0.00491	0.0307	2.31	CUL2	L5-IT-1
0.613	6.15	8.43	0.00492	0.0307	2.31	NEDD8	L5-IT-1
0.331	6.25	8.42	0.00493	0.0308	2.31	MTMR2	L5-IT-1
0.351	7.7	8.42	0.00494	0.0308	2.31	TCERG1L	L5-IT-1
-0.306	6.79	8.42	0.00494	0.0308	2.31	FBXO33	L5-IT-1
-0.502	5.53	8.42	0.00494	0.0308	2.31	CPLX1	L5-IT-1
0.417	5.92	8.41	0.00496	0.0309	2.3	ARHGAP12	L5-IT-1
0.681	7.65	8.41	0.00496	0.0309	2.3	TUBB2A	L5-IT-1
-0.373	8.25	8.41	0.00497	0.0309	2.3	WWOX	L5-IT-1
-0.602	4.35	8.39	0.005	0.0311	2.3	LRFN4	L5-IT-1
-0.555	5.1	8.39	0.005	0.0311	2.3	ACADVL	L5-IT-1
0.328	6.9	8.39	0.005	0.0311	2.3	COA1	L5-IT-1
0.473	5.94	8.39	0.00501	0.0311	2.3	SBDS	L5-IT-1
0.3	7.5	8.39	0.00502	0.0311	2.3	KLHL29	L5-IT-1
-0.488	11.3	8.38	0.00504	0.0312	2.3	LRRTM4	L5-IT-1
0.982	4.05	8.38	0.00504	0.0312	2.3	ARL4A	L5-IT-1
0.502	4.99	8.38	0.00504	0.0312	2.3	SRSF12	L5-IT-1
-0.315	8.43	8.38	0.00504	0.0312	2.3	GLCCI1	L5-IT-1
0.679	4.94	8.37	0.00505	0.0312	2.3	MAGEF1	L5-IT-1
-0.533	4.03	8.38	0.00505	0.0312	2.3	PPP1R16A	L5-IT-1
-0.561	4.54	8.37	0.00506	0.0312	2.3	DUS1L	L5-IT-1
0.581	6.44	8.37	0.00507	0.0312	2.3	PPA1	L5-IT-1
0.43	5.45	8.36	0.00508	0.0313	2.29	PTPDC1	L5-IT-1
-0.466	4.99	8.35	0.0051	0.0314	2.29	KMT2D	L5-IT-1
-0.72	4.11	8.35	0.00512	0.0315	2.29	C3orf70	L5-IT-1
-0.596	3.96	8.34	0.00514	0.0316	2.29	ADAM15	L5-IT-1
0.372	6.47	8.33	0.00516	0.0317	2.29	FOXK2	L5-IT-1
-0.527	5.42	8.32	0.0052	0.0319	2.28	B3GAT1	L5-IT-1
0.484	5.02	8.31	0.0052	0.0319	2.28	IGBP1	L5-IT-1
0.355	6.19	8.31	0.0052	0.0319	2.28	USP31	L5-IT-1
0.29	6.92	8.31	0.00521	0.0319	2.28	ARMC8	L5-IT-1
-0.823	4.04	8.31	0.00521	0.0319	2.28	PLXNA3	L5-IT-1
-0.41	8.07	8.3	0.00524	0.0321	2.28	MARCKS	L5-IT-1
-0.224	8.03	8.3	0.00525	0.0321	2.28	KMT2A	L5-IT-1
-0.427	5.16	8.29	0.00527	0.0322	2.28	COG1	L5-IT-1
0.421	6.88	8.28	0.00529	0.0324	2.28	SH3RF3	L5-IT-1
0.941	4.81	8.27	0.00531	0.0324	2.28	MRPS24	L5-IT-1
-0.291	8.83	8.27	0.00532	0.0324	2.27	MKLN1	L5-IT-1
-0.246	7.71	8.26	0.00534	0.0325	2.27	GUCY1B1	L5-IT-1
0.321	6.91	8.26	0.00534	0.0325	2.27	CDC40	L5-IT-1
-0.574	5.83	8.25	0.00537	0.0327	2.27	GRINA	L5-IT-1
0.549	5.88	8.24	0.00539	0.0328	2.27	TCP1	L5-IT-1
0.303	6.47	8.24	0.0054	0.0328	2.27	COPS2	L5-IT-1
-0.365	7.4	8.23	0.00541	0.0329	2.27	KIAA0930	L5-IT-1
0.342	8.18	8.23	0.00543	0.033	2.27	PTCHD4	L5-IT-1
0.509	5.45	8.23	0.00543	0.033	2.27	EMC3	L5-IT-1
-0.669	4.04	8.22	0.00544	0.033	2.26	CNOT3	L5-IT-1
0.433	5.29	8.22	0.00545	0.0331	2.26	ATG14	L5-IT-1
0.384	5.39	8.2	0.00549	0.0333	2.26	ATF1	L5-IT-1
-0.59	4.81	8.2	0.00549	0.0333	2.26	GPS1	L5-IT-1
1.3	4.11	8.2	0.0055	0.0333	2.26	ABI3BP	L5-IT-1
-0.503	6.47	8.2	0.0055	0.0333	2.26	GALNT7	L5-IT-1
-0.267	7.29	8.2	0.00551	0.0333	2.26	TBC1D19	L5-IT-1
0.464	5.96	8.18	0.00556	0.0336	2.25	TRIM24	L5-IT-1
0.825	4.2	8.18	0.00556	0.0336	2.25	UFC1	L5-IT-1
0.74	4.74	8.17	0.00557	0.0336	2.25	EFCAB13	L5-IT-1
0.522	4.93	8.17	0.00558	0.0337	2.25	IMPA1	L5-IT-1
0.402	5.47	8.17	0.0056	0.0337	2.25	FAM174A	L5-IT-1
-0.625	4.83	8.16	0.0056	0.0337	2.25	PJA1	L5-IT-1
0.326	6.29	8.16	0.00561	0.0338	2.25	SRPK1	L5-IT-1
0.345	6.15	8.16	0.00562	0.0338	2.25	CFDP1	L5-IT-1
-0.714	4.01	8.15	0.00564	0.0339	2.25	CCDC106	L5-IT-1
-0.487	6.47	8.15	0.00564	0.0339	2.25	CFAP299	L5-IT-1
0.393	7.04	8.15	0.00565	0.0339	2.25	HACD3	L5-IT-1
-0.386	8.04	8.14	0.00566	0.0339	2.25	MPPED2	L5-IT-1
-0.268	7.15	8.14	0.00568	0.034	2.25	HNRNPA3	L5-IT-1
0.384	6.65	8.14	0.00568	0.034	2.25	UBE2V2	L5-IT-1
0.434	5.89	8.13	0.0057	0.0341	2.24	INPP5B	L5-IT-1
0.991	4.91	8.13	0.0057	0.0341	2.24	NDUFB11	L5-IT-1
-0.301	6.6	8.12	0.00573	0.0342	2.24	RUSC2	L5-IT-1
0.265	8.69	8.12	0.00573	0.0342	2.24	EXOC6B	L5-IT-1
0.27	6.71	8.12	0.00573	0.0342	2.24	TULP4	L5-IT-1
-0.493	5.38	8.11	0.00574	0.0342	2.24	PLXNA1	L5-IT-1
0.675	4.56	8.11	0.00574	0.0342	2.24	SNRPE	L5-IT-1
0.731	4	8.11	0.00576	0.0343	2.24	BUD31	L5-IT-1
0.348	5.52	8.11	0.00577	0.0343	2.24	GFM2	L5-IT-1
0.533	4.35	8.11	0.00577	0.0343	2.24	BRIX1	L5-IT-1
0.72	4.47	8.1	0.00578	0.0344	2.24	ATOX1	L5-IT-1
-0.436	8.04	8.1	0.00578	0.0344	2.24	SYN3	L5-IT-1
0.571	7.09	8.1	0.00579	0.0344	2.24	BEX2	L5-IT-1
0.301	6.5	8.09	0.0058	0.0344	2.24	CLCN4	L5-IT-1
-0.417	11.1	8.1	0.0058	0.0344	2.24	CCSER1	L5-IT-1
0.506	6.37	8.08	0.00585	0.0347	2.23	SET	L5-IT-1
-0.377	5.43	8.07	0.00587	0.0348	2.23	MFN2	L5-IT-1
-0.268	7.67	8.07	0.00587	0.0348	2.23	BSN	L5-IT-1
-0.545	4.15	8.07	0.00588	0.0348	2.23	FAAH	L5-IT-1
-0.388	5.75	8.06	0.00589	0.0348	2.23	ATXN2L	L5-IT-1
-0.449	5.36	8.06	0.00589	0.0348	2.23	WRNIP1	L5-IT-1
0.871	4.25	8.06	0.00589	0.0348	2.23	CST3	L5-IT-1
0.245	8	8.06	0.00591	0.0349	2.23	ARID4B	L5-IT-1
-0.427	6.07	8.06	0.00591	0.0349	2.23	PIP5K1C	L5-IT-1
0.324	7.15	8.05	0.00592	0.0349	2.23	TMEM135	L5-IT-1
0.689	4.07	8.04	0.00596	0.0351	2.22	EXOSC8	L5-IT-1
-0.3	7.14	8.04	0.00597	0.0352	2.22	NCEH1	L5-IT-1
0.832	4.83	8.03	0.00599	0.0352	2.22	EEF1B2	L5-IT-1
0.385	6.08	8.02	0.00601	0.0353	2.22	BRI3BP	L5-IT-1
-0.461	6.5	8.01	0.00603	0.0354	2.22	MSI2	L5-IT-1
-0.393	5.67	8.01	0.00605	0.0355	2.22	OCRL	L5-IT-1
0.321	6.39	8	0.00607	0.0356	2.22	GGNBP2	L5-IT-1
0.245	7.74	8	0.00608	0.0357	2.22	TNPO1	L5-IT-1
-0.273	7.85	7.99	0.00611	0.0358	2.21	EVL	L5-IT-1
0.663	4.09	7.99	0.00611	0.0358	2.21	ZNF92	L5-IT-1
-0.545	4.51	7.99	0.00612	0.0358	2.21	TIMM44	L5-IT-1
0.324	6.54	7.98	0.00615	0.036	2.21	RAD23B	L5-IT-1
-0.548	4.81	7.96	0.00618	0.0362	2.21	FGF9	L5-IT-1
-0.391	10.3	7.96	0.00619	0.0362	2.21	CSMD3	L5-IT-1
-0.592	4.44	7.96	0.0062	0.0362	2.21	U2AF2	L5-IT-1
0.319	6.46	7.95	0.00622	0.0363	2.21	SMYD2	L5-IT-1
0.275	7.82	7.94	0.00625	0.0365	2.2	FBXL2	L5-IT-1
-0.306	6.88	7.94	0.00626	0.0365	2.2	NMT2	L5-IT-1
0.283	9.28	7.94	0.00627	0.0365	2.2	HCN1	L5-IT-1
0.21	7.59	7.93	0.00629	0.0366	2.2	UBE2K	L5-IT-1
0.418	5.52	7.92	0.00631	0.0367	2.2	VAT1L	L5-IT-1
0.612	5.94	7.92	0.00633	0.0368	2.2	CYCS	L5-IT-1
-0.434	6.81	7.91	0.00637	0.037	2.2	NFIC	L5-IT-1
-0.44	5.83	7.9	0.00638	0.0371	2.19	GSK3A	L5-IT-1
-0.338	7.07	7.9	0.0064	0.0371	2.19	CPNE5	L5-IT-1
0.712	4.24	7.9	0.0064	0.0371	2.19	PPIB	L5-IT-1
-0.391	7.07	7.89	0.00641	0.0371	2.19	ARF3	L5-IT-1
-0.353	5.78	7.88	0.00644	0.0373	2.19	DPM1	L5-IT-1
0.556	6.43	7.88	0.00646	0.0374	2.19	RPL13A	L5-IT-1
0.289	7.21	7.87	0.00647	0.0374	2.19	GIGYF2	L5-IT-1
-0.6	8.66	7.87	0.00647	0.0374	2.19	GALNTL6	L5-IT-1
-0.679	4.15	7.87	0.00649	0.0375	2.19	AMOTL2	L5-IT-1
-0.543	7.89	7.86	0.00651	0.0376	2.19	RPS6KA2	L5-IT-1
0.274	7.73	7.86	0.00652	0.0376	2.19	BTBD8	L5-IT-1
-0.287	6.73	7.85	0.00655	0.0377	2.18	PHLPP2	L5-IT-1
-0.436	5.38	7.85	0.00655	0.0377	2.18	TMEM259	L5-IT-1
0.595	4.81	7.85	0.00655	0.0377	2.18	MRPL35	L5-IT-1
-0.406	5.42	7.85	0.00656	0.0378	2.18	DPY19L3	L5-IT-1
0.576	5.6	7.84	0.00657	0.0378	2.18	HSBP1	L5-IT-1
0.445	5.27	7.83	0.00661	0.038	2.18	BRMS1L	L5-IT-1
-0.423	5.15	7.83	0.00662	0.038	2.18	TCEA1	L5-IT-1
-0.457	5.84	7.82	0.00663	0.0381	2.18	SYNGR3	L5-IT-1
0.569	5.27	7.82	0.00664	0.0381	2.18	NDUFB5	L5-IT-1
-0.466	6.65	7.82	0.00664	0.0381	2.18	WDR82	L5-IT-1
0.583	4.94	7.82	0.00665	0.0381	2.18	SMIM19	L5-IT-1
-0.835	3.99	7.82	0.00665	0.0381	2.18	HAPLN4	L5-IT-1
0.545	4.65	7.81	0.00666	0.0382	2.18	COA5	L5-IT-1
0.561	4.26	7.81	0.00669	0.0383	2.17	DNTTIP1	L5-IT-1
0.311	6.5	7.8	0.0067	0.0383	2.17	APPBP2	L5-IT-1
0.34	7.56	7.8	0.00671	0.0384	2.17	FOXN3	L5-IT-1
0.465	6.51	7.79	0.00673	0.0384	2.17	FAR2	L5-IT-1
-0.291	8.6	7.79	0.00674	0.0384	2.17	UNC80	L5-IT-1
-0.418	5.95	7.79	0.00675	0.0385	2.17	GRIK5	L5-IT-1
0.919	3.99	7.79	0.00675	0.0385	2.17	TMEM203	L5-IT-1
0.632	5.6	7.78	0.00676	0.0385	2.17	NDUFC1	L5-IT-1
0.809	4.94	7.78	0.00677	0.0385	2.17	ATP5MF	L5-IT-1
0.502	5.04	7.78	0.00677	0.0385	2.17	RBM48	L5-IT-1
0.599	6.19	7.78	0.00678	0.0385	2.17	PGP	L5-IT-1
-0.327	6.38	7.77	0.0068	0.0386	2.17	CBLB	L5-IT-1
0.633	5.74	7.77	0.00682	0.0387	2.17	PARK7	L5-IT-1
0.281	9.35	7.77	0.00682	0.0387	2.17	CACNA2D1	L5-IT-1
0.501	6.16	7.76	0.00683	0.0387	2.17	ITGA11	L5-IT-1
0.614	4.33	7.76	0.00684	0.0387	2.17	CLN5	L5-IT-1
0.504	4.57	7.76	0.00684	0.0387	2.17	OTUD6B	L5-IT-1
0.287	6.38	7.75	0.00688	0.0389	2.16	DHX15	L5-IT-1
-0.442	7.32	7.75	0.00688	0.0389	2.16	PLCXD3	L5-IT-1
-0.552	5.11	7.75	0.00688	0.0389	2.16	FREM1	L5-IT-1
0.776	4.67	7.74	0.00692	0.0391	2.16	DUSP16	L5-IT-1
0.231	9.46	7.74	0.00692	0.0391	2.16	CLASP2	L5-IT-1
0.376	5.53	7.73	0.00694	0.0392	2.16	AZIN2	L5-IT-1
0.575	4.95	7.71	0.007	0.0395	2.15	SNRPD1	L5-IT-1
0.264	7.09	7.72	0.007	0.0395	2.15	RAB10	L5-IT-1
0.581	5.68	7.71	0.00702	0.0396	2.15	TXN	L5-IT-1
0.373	5.64	7.71	0.00703	0.0396	2.15	NIPA1	L5-IT-1
0.351	5.5	7.69	0.00709	0.0399	2.15	SDAD1	L5-IT-1
0.415	6.55	7.69	0.0071	0.0399	2.15	SNX3	L5-IT-1
0.441	5.05	7.69	0.0071	0.0399	2.15	GTF2F2	L5-IT-1
-0.434	5.38	7.68	0.00711	0.04	2.15	PTDSS1	L5-IT-1
0.62	7.11	7.68	0.00712	0.04	2.15	TTN	L5-IT-1
0.622	4.46	7.67	0.00715	0.0401	2.15	ABCF1	L5-IT-1
-0.469	4.11	7.67	0.00715	0.0401	2.15	FBRS	L5-IT-1
0.425	6.88	7.67	0.00715	0.0401	2.15	NYAP2	L5-IT-1
0.229	9.24	7.66	0.0072	0.0403	2.14	DGKI	L5-IT-1
0.508	5.14	7.66	0.0072	0.0403	2.14	MESD	L5-IT-1
0.468	7.87	7.65	0.00723	0.0404	2.14	LCORL	L5-IT-1
-0.554	4.88	7.64	0.00727	0.0406	2.14	ST6GALNAC6	L5-IT-1
0.245	7.88	7.63	0.0073	0.0408	2.14	COG5	L5-IT-1
0.296	6.84	7.61	0.00739	0.0413	2.13	PPP1R21	L5-IT-1
0.303	6.2	7.61	0.00739	0.0413	2.13	DHX29	L5-IT-1
0.344	5.85	7.6	0.0074	0.0413	2.13	RIOK3	L5-IT-1
0.967	4.14	7.6	0.00741	0.0413	2.13	IGSF10	L5-IT-1
0.994	6.63	7.6	0.00742	0.0413	2.13	ARHGAP15	L5-IT-1
0.265	6.73	7.6	0.00742	0.0413	2.13	RAP1A	L5-IT-1
0.768	4.73	7.59	0.00745	0.0414	2.13	TMEM258	L5-IT-1
-0.386	5.93	7.59	0.00746	0.0415	2.13	RLIM	L5-IT-1
0.377	8.98	7.58	0.00747	0.0415	2.13	LRRTM3	L5-IT-1
0.519	5.24	7.59	0.00747	0.0415	2.13	CISD2	L5-IT-1
0.418	5.62	7.58	0.00747	0.0415	2.13	CCT6A	L5-IT-1
0.273	6.82	7.58	0.00749	0.0416	2.13	ANKRD10	L5-IT-1
0.278	10.1	7.57	0.00751	0.0417	2.12	DCLK1	L5-IT-1
0.32	8.99	7.57	0.00752	0.0417	2.12	EDIL3	L5-IT-1
-0.374	6.82	7.57	0.00753	0.0417	2.12	PPP2CA	L5-IT-1
-0.276	8.66	7.56	0.00756	0.0418	2.12	EHBP1	L5-IT-1
-0.317	5.95	7.56	0.00758	0.0419	2.12	ANP32A	L5-IT-1
-0.638	5.61	7.55	0.00759	0.0419	2.12	PTPRM	L5-IT-1
-0.689	6.91	7.55	0.00759	0.0419	2.12	DHFR	L5-IT-1
0.906	4.16	7.55	0.0076	0.042	2.12	RPA3	L5-IT-1
0.61	6.56	7.55	0.00761	0.042	2.12	LDHA	L5-IT-1
0.273	6.77	7.55	0.00761	0.042	2.12	ULK2	L5-IT-1
-0.466	5.06	7.54	0.00762	0.042	2.12	PILRA	L5-IT-1
0.576	6.42	7.54	0.00763	0.042	2.12	TPT1	L5-IT-1
0.337	6.08	7.53	0.0077	0.0424	2.11	SNX4	L5-IT-1
0.328	6.52	7.52	0.00771	0.0424	2.11	NDRG3	L5-IT-1
0.359	7.94	7.52	0.00773	0.0425	2.11	TMEM117	L5-IT-1
0.856	4.44	7.51	0.00775	0.0426	2.11	LSM3	L5-IT-1
0.371	5.82	7.51	0.00775	0.0426	2.11	CIBAR1	L5-IT-1
-0.468	5.08	7.5	0.00778	0.0427	2.11	SYCE1	L5-IT-1
-0.284	6.77	7.5	0.00778	0.0427	2.11	CCAR1	L5-IT-1
-0.326	5.85	7.5	0.00779	0.0427	2.11	PLEKHM2	L5-IT-1
-0.464	5.52	7.5	0.0078	0.0427	2.11	CAPNS1	L5-IT-1
0.615	4.74	7.5	0.0078	0.0427	2.11	DAD1	L5-IT-1
-0.513	5.5	7.49	0.00782	0.0428	2.11	MTAP	L5-IT-1
-0.312	7	7.49	0.00784	0.0429	2.11	NPDC1	L5-IT-1
0.6	5.88	7.48	0.00788	0.0431	2.1	TMEM160	L5-IT-1
-0.503	4.71	7.47	0.0079	0.0431	2.1	ABHD17C	L5-IT-1
0.437	5.3	7.47	0.0079	0.0431	2.1	ZNF429	L5-IT-1
0.308	8.12	7.47	0.0079	0.0431	2.1	GRID1	L5-IT-1
-0.353	6.21	7.47	0.00791	0.0431	2.1	P4HA1	L5-IT-1
0.215	7.84	7.47	0.00792	0.0431	2.1	KIDINS220	L5-IT-1
0.603	4.68	7.46	0.00794	0.0433	2.1	LAPTM4A	L5-IT-1
0.513	6.32	7.46	0.00795	0.0433	2.1	CACYBP	L5-IT-1
0.348	5.82	7.46	0.00795	0.0433	2.1	IQGAP1	L5-IT-1
-0.342	6.08	7.46	0.00797	0.0433	2.1	NUCB2	L5-IT-1
0.291	6.59	7.45	0.00798	0.0433	2.1	DDX10	L5-IT-1
0.766	5.17	7.44	0.00802	0.0435	2.1	LGALS1	L5-IT-1
0.401	5.77	7.44	0.00802	0.0435	2.1	MPHOSPH6	L5-IT-1
-0.241	7.99	7.44	0.00803	0.0435	2.1	CAMK2A	L5-IT-1
-0.395	5.16	7.44	0.00804	0.0436	2.09	MAP3K10	L5-IT-1
0.3	6.67	7.43	0.00806	0.0437	2.09	UBE2D2	L5-IT-1
0.833	3.91	7.42	0.00811	0.0439	2.09	TMEM208	L5-IT-1
0.311	6.31	7.42	0.00812	0.044	2.09	ADARB1	L5-IT-1
0.416	5.27	7.42	0.00813	0.044	2.09	ALG14	L5-IT-1
-0.634	3.85	7.41	0.00816	0.0441	2.09	RBM42	L5-IT-1
0.264	7.34	7.39	0.00825	0.0446	2.08	PRKAR2B	L5-IT-1
0.834	5.26	7.38	0.00828	0.0447	2.08	GREM2	L5-IT-1
0.354	6.41	7.38	0.00829	0.0447	2.08	REEP3	L5-IT-1
-0.367	10.4	7.38	0.0083	0.0447	2.08	LRFN5	L5-IT-1
-0.329	6.87	7.38	0.0083	0.0447	2.08	NMD3	L5-IT-1
-0.343	7.56	7.37	0.0083	0.0447	2.08	ZFYVE28	L5-IT-1
0.268	7.93	7.37	0.00834	0.0449	2.08	NIPBL	L5-IT-1
0.613	4.64	7.36	0.00836	0.045	2.08	NDUFB9	L5-IT-1
-0.405	5.36	7.36	0.00836	0.045	2.08	DENND6B	L5-IT-1
-0.609	4.71	7.34	0.00843	0.0453	2.07	ZCCHC3	L5-IT-1
0.689	4.77	7.34	0.00844	0.0453	2.07	GPSM2	L5-IT-1
-0.524	4.55	7.32	0.00852	0.0458	2.07	GSDMB	L5-IT-1
-0.481	4.63	7.32	0.00853	0.0458	2.07	RFNG	L5-IT-1
0.508	5.04	7.32	0.00853	0.0458	2.07	TRIM27	L5-IT-1
-0.383	5.08	7.32	0.00854	0.0458	2.07	TMEM25	L5-IT-1
0.616	6.38	7.31	0.00858	0.046	2.07	CHCHD2	L5-IT-1
0.366	5.44	7.3	0.00862	0.0461	2.06	NDUFV3	L5-IT-1
0.234	9.9	7.3	0.00862	0.0461	2.06	ANK3	L5-IT-1
0.45	5.56	7.3	0.00862	0.0461	2.06	PELI1	L5-IT-1
0.855	4.89	7.3	0.00863	0.0461	2.06	NDN	L5-IT-1
0.608	5.02	7.3	0.00863	0.0461	2.06	TOMM6	L5-IT-1
0.482	5.25	7.29	0.00864	0.0461	2.06	TUBGCP2	L5-IT-1
0.344	6.13	7.3	0.00864	0.0461	2.06	EIF3H	L5-IT-1
0.554	6.57	7.29	0.00865	0.0461	2.06	ISCU	L5-IT-1
0.343	6.3	7.29	0.00866	0.0461	2.06	LANCL1	L5-IT-1
0.762	4.17	7.29	0.00867	0.0462	2.06	ARHGAP25	L5-IT-1
-0.336	6.26	7.29	0.00868	0.0462	2.06	PTPRF	L5-IT-1
0.277	7.21	7.28	0.00869	0.0462	2.06	KDM6A	L5-IT-1
0.251	6.91	7.28	0.0087	0.0462	2.06	PPM1B	L5-IT-1
0.499	5.12	7.27	0.00873	0.0464	2.06	SYNM	L5-IT-1
-0.348	6.14	7.27	0.00874	0.0464	2.06	EXOSC6	L5-IT-1
0.238	8.3	7.26	0.00878	0.0466	2.06	KIAA1109	L5-IT-1
0.411	6.29	7.26	0.00878	0.0466	2.06	KLHDC1	L5-IT-1
-0.421	5.58	7.25	0.00883	0.0468	2.05	SLC7A8	L5-IT-1
0.52	5.26	7.25	0.00886	0.0469	2.05	RNF213	L5-IT-1
0.625	4.99	7.24	0.00887	0.047	2.05	PNRC1	L5-IT-1
0.459	6	7.24	0.00888	0.047	2.05	NAP1L5	L5-IT-1
0.501	5.96	7.23	0.00891	0.0471	2.05	DYNLT3	L5-IT-1
0.552	4.39	7.23	0.00893	0.0472	2.05	PEX11B	L5-IT-1
-0.408	11.5	7.23	0.00894	0.0473	2.05	OPCML	L5-IT-1
-0.732	5.06	7.22	0.00895	0.0473	2.05	KLRD1	L5-IT-1
-0.292	6.23	7.22	0.00898	0.0474	2.05	RNF10	L5-IT-1
-0.38	4.89	7.22	0.00898	0.0474	2.05	PTDSS2	L5-IT-1
-0.403	6.73	7.21	0.009	0.0474	2.05	CFAP221	L5-IT-1
-0.591	3.93	7.21	0.00901	0.0475	2.05	GRHL1	L5-IT-1
0.237	7.17	7.21	0.00904	0.0476	2.04	ZZZ3	L5-IT-1
0.472	5.08	7.21	0.00904	0.0476	2.04	TSTD2	L5-IT-1
0.621	4.18	7.19	0.00909	0.0478	2.04	C1orf131	L5-IT-1
-0.493	4.6	7.19	0.00911	0.0479	2.04	FBXW5	L5-IT-1
-0.503	4.33	7.18	0.00914	0.048	2.04	DPYSL4	L5-IT-1
-0.495	6.6	7.18	0.00916	0.0481	2.04	ANKRD36B	L5-IT-1
-0.487	5.87	7.18	0.00917	0.0481	2.04	DPP7	L5-IT-1
-0.257	6.91	7.18	0.00918	0.0481	2.04	NUDCD3	L5-IT-1
0.287	6.89	7.18	0.00918	0.0481	2.04	USP14	L5-IT-1
-0.585	3.93	7.17	0.00919	0.0482	2.04	PAK6	L5-IT-1
-0.522	4.55	7.16	0.00923	0.0483	2.03	CHRM1	L5-IT-1
-0.31	10.2	7.16	0.00927	0.0485	2.03	KCNMA1	L5-IT-1
-0.518	6.05	7.16	0.00927	0.0485	2.03	FAM153A	L5-IT-1
0.551	6.18	7.15	0.00928	0.0485	2.03	PRDX1	L5-IT-1
0.279	8.31	7.15	0.00928	0.0485	2.03	NUAK1	L5-IT-1
0.547	4.32	7.15	0.00929	0.0485	2.03	MAGOH	L5-IT-1
-0.36	5.29	7.15	0.00931	0.0486	2.03	SMG5	L5-IT-1
0.475	5.02	7.15	0.00931	0.0486	2.03	C9orf78	L5-IT-1
0.5	5.81	7.15	0.00931	0.0486	2.03	MED10	L5-IT-1
0.584	5.38	7.15	0.00932	0.0486	2.03	HSPA5	L5-IT-1
-0.458	4.33	7.14	0.00933	0.0486	2.03	TRIM3	L5-IT-1
0.935	4.45	7.14	0.00933	0.0486	2.03	LRTM1	L5-IT-1
-0.604	4.53	7.13	0.00938	0.0488	2.03	DDN	L5-IT-1
0.672	5.27	7.13	0.00939	0.0488	2.03	TOMM5	L5-IT-1
0.821	4.45	7.12	0.00942	0.0489	2.03	NDUFB3	L5-IT-1
-0.303	5.81	7.12	0.00942	0.0489	2.03	SCAP	L5-IT-1
-0.362	5.25	7.12	0.00944	0.049	2.03	WDTC1	L5-IT-1
0.238	7.45	7.12	0.00945	0.049	2.02	FAR1	L5-IT-1
-0.447	5.23	7.11	0.00951	0.0493	2.02	CFAP91	L5-IT-1
0.496	5.31	7.11	0.00951	0.0493	2.02	DNAJC2	L5-IT-1
0.259	8.39	7.1	0.00953	0.0494	2.02	AEBP2	L5-IT-1
0.311	6.25	7.1	0.00955	0.0494	2.02	CDYL	L5-IT-1
0.553	4.25	7.09	0.00956	0.0494	2.02	COIL	L5-IT-1
-0.7	5.61	7.1	0.00956	0.0494	2.02	ELK1	L5-IT-1
-0.547	4.27	7.08	0.00962	0.0497	2.02	VPS72	L5-IT-1
-0.58	4.63	7.08	0.00963	0.0497	2.02	GRM4	L5-IT-1
-0.397	6.06	7.08	0.00964	0.0498	2.02	CTNNAL1	L5-IT-1
0.539	3.88	7.08	0.00965	0.0498	2.02	KATNA1	L5-IT-1
0.473	5.84	7.07	0.00969	0.0499	2.01	CHURC1	L5-IT-1
-0.287	6.98	7.07	0.0097	0.05	2.01	ADAR	L5-IT-1
-0.305	7.31	7.06	0.00972	0.0501	2.01	PRH1	L5-IT-1
-0.548	4.77	7.06	0.00973	0.0501	2.01	HAGHL	L5-IT-1
0.961	3.98	7.06	0.00973	0.0501	2.01	MTCP1	L5-IT-1
0.577	4.33	7.06	0.00973	0.0501	2.01	MTRES1	L5-IT-1
0.632	5.31	7.05	0.00976	0.0502	2.01	ST8SIA4	L5-IT-1
0.59	4.64	7.05	0.00977	0.0502	2.01	COMMD6	L5-IT-1
-0.401	6.56	7.05	0.00978	0.0502	2.01	RTL8C	L5-IT-1
-0.331	5.84	7.05	0.00979	0.0502	2.01	NEURL1	L5-IT-1
-0.493	6.66	7.05	0.0098	0.0502	2.01	ID2	L5-IT-1
0.672	5.58	7.04	0.00981	0.0503	2.01	TCEAL7	L5-IT-1
-0.413	7.04	7.04	0.00983	0.0504	2.01	TUBB	L5-IT-1
-0.329	5.98	7.04	0.00984	0.0504	2.01	SUPT5H	L5-IT-1
-0.478	4.69	7.04	0.00984	0.0504	2.01	EIF4EBP2	L5-IT-1
0.444	5.97	7.03	0.00985	0.0504	2.01	ARMCX3	L5-IT-1
0.316	5.98	7.03	0.00987	0.0504	2.01	SLC38A9	L5-IT-1
-0.475	4.82	7.03	0.00988	0.0505	2.01	ARHGAP1	L5-IT-1
-0.393	9.42	7.03	0.00989	0.0505	2	CACNA2D3	L5-IT-1
-0.811	3.64	7.03	0.00989	0.0505	2	GNB3	L5-IT-1
-0.391	5.77	7.02	0.00991	0.0505	2	CYB5B	L5-IT-1
0.432	5.26	7.02	0.00993	0.0506	2	WDR12	L5-IT-1
-0.498	4	7.02	0.00993	0.0506	2	FKRP	L5-IT-1
0.453	6.26	7.02	0.00993	0.0506	2	HSPA4	L5-IT-1
0.319	6.58	7.01	0.00996	0.0507	2	KANSL1L	L5-IT-1
-0.564	4.08	7.01	0.00998	0.0507	2	ECM1	L5-IT-1
-0.49	4.46	7	0.01	0.0509	2	GSN	L5-IT-1
0.68	4.74	7	0.01	0.051	2	ZNF213	L5-IT-1
-0.55	4.22	7.01	0.01	0.0508	2	PGPEP1	L5-IT-1
0.361	7.61	6.99	0.0101	0.051	2	RAC1	L5-IT-1
-0.507	4.46	6.96	0.0102	0.0517	1.99	SRC	L5-IT-1
0.238	7.64	6.97	0.0102	0.0516	1.99	RAP1GDS1	L5-IT-1
-0.57	3.81	6.98	0.0102	0.0515	1.99	INO80E	L5-IT-1
-0.211	9.42	6.96	0.0102	0.0516	1.99	MRTFB	L5-IT-1
-0.445	5.11	6.97	0.0102	0.0516	1.99	VPS37B	L5-IT-1
0.517	4.76	6.96	0.0102	0.0516	1.99	PAM16	L5-IT-1
0.265	6.81	6.97	0.0102	0.0516	1.99	USP32	L5-IT-1
-0.407	4.93	6.97	0.0102	0.0516	1.99	SLC25A23	L5-IT-1
0.344	5.94	6.98	0.0102	0.0515	1.99	IFNAR1	L5-IT-1
0.649	3.91	6.96	0.0102	0.0516	1.99	PSMG1	L5-IT-1
0.252	8.14	6.94	0.0103	0.0519	1.99	HERC4	L5-IT-1
0.572	4.09	6.95	0.0103	0.0518	1.99	SCO1	L5-IT-1
0.397	5.6	6.95	0.0103	0.0518	1.99	NFXL1	L5-IT-1
0.505	5.4	6.95	0.0103	0.0517	1.99	PSMB5	L5-IT-1
-0.401	5.01	6.95	0.0103	0.0518	1.99	KIFC3	L5-IT-1
0.677	5.24	6.95	0.0103	0.0517	1.99	DCTN3	L5-IT-1
-0.275	7.61	6.95	0.0103	0.0517	1.99	ITSN1	L5-IT-1
0.185	8.54	6.93	0.0104	0.0523	1.98	UBR3	L5-IT-1
0.426	4.53	6.94	0.0104	0.0521	1.98	CBLL1	L5-IT-1
-0.334	6.34	6.93	0.0104	0.0523	1.98	OXSR1	L5-IT-1
0.596	5.2	6.91	0.0105	0.0526	1.98	MRPS36	L5-IT-1
0.604	4.96	6.9	0.0105	0.0528	1.98	GLRX5	L5-IT-1
0.561	4.3	6.91	0.0105	0.0527	1.98	CCDC126	L5-IT-1
-0.378	5.5	6.92	0.0105	0.0525	1.98	POLD3	L5-IT-1
-0.487	6.42	6.88	0.0106	0.0531	1.97	NPIPB5	L5-IT-1
-0.574	4.7	6.89	0.0106	0.053	1.97	PLXNB2	L5-IT-1
0.555	6.24	6.9	0.0106	0.0529	1.98	RPS28	L5-IT-1
0.531	4.71	6.89	0.0106	0.053	1.97	SDHAF3	L5-IT-1
-0.434	5.31	6.9	0.0106	0.0529	1.98	DISP2	L5-IT-1
-0.521	3.9	6.88	0.0106	0.0531	1.97	ZNF304	L5-IT-1
0.934	4.32	6.89	0.0106	0.053	1.97	HTR7	L5-IT-1
-0.561	5.23	6.89	0.0106	0.053	1.98	SLC7A5	L5-IT-1
-0.366	6.39	6.88	0.0107	0.0531	1.97	NUDT21	L5-IT-1
-0.378	5.4	6.87	0.0107	0.0533	1.97	FAM8A1	L5-IT-1
0.27	7.3	6.87	0.0107	0.0533	1.97	PSMD1	L5-IT-1
0.954	4.17	6.87	0.0107	0.0533	1.97	RARRES1	L5-IT-1
-0.444	6.76	6.86	0.0108	0.0535	1.97	PDGFC	L5-IT-1
0.274	9.59	6.85	0.0108	0.0537	1.97	UBE2E2	L5-IT-1
0.271	6.04	6.86	0.0108	0.0536	1.97	ACTR3	L5-IT-1
0.287	6.95	6.86	0.0108	0.0535	1.97	CDC42SE2	L5-IT-1
0.341	6.41	6.85	0.0108	0.0538	1.96	GRB10	L5-IT-1
0.284	6.23	6.85	0.0108	0.0536	1.97	NAE1	L5-IT-1
0.328	6.63	6.86	0.0108	0.0536	1.97	POLK	L5-IT-1
0.795	4.34	6.84	0.0109	0.0539	1.96	FAM118A	L5-IT-1
-0.513	4.9	6.83	0.0109	0.0541	1.96	ICAM5	L5-IT-1
-0.3	7	6.84	0.0109	0.0539	1.96	ABI1	L5-IT-1
-0.234	7.55	6.83	0.0109	0.0541	1.96	RPRD1A	L5-IT-1
-0.25	7.52	6.84	0.0109	0.0539	1.96	ZNF91	L5-IT-1
0.313	7.87	6.81	0.011	0.0545	1.96	STAG1	L5-IT-1
0.614	5.23	6.81	0.011	0.0544	1.96	RUNX2	L5-IT-1
0.402	6.64	6.81	0.011	0.0545	1.96	ARL6IP5	L5-IT-1
0.325	6.69	6.81	0.011	0.0544	1.96	TM7SF3	L5-IT-1
-0.497	4.66	6.82	0.011	0.0544	1.96	NELFB	L5-IT-1
0.683	4.2	6.8	0.0111	0.0546	1.95	FN3K	L5-IT-1
0.377	5.09	6.81	0.0111	0.0545	1.96	UTP18	L5-IT-1
0.331	6.05	6.8	0.0111	0.0547	1.95	WTAP	L5-IT-1
-0.529	5.08	6.8	0.0111	0.0547	1.95	IFITM10	L5-IT-1
-0.381	5.39	6.8	0.0111	0.0545	1.96	MINK1	L5-IT-1
0.284	7.53	6.81	0.0111	0.0545	1.96	NETO1	L5-IT-1
0.378	6.55	6.81	0.0111	0.0545	1.96	GPRIN3	L5-IT-1
0.418	5.69	6.79	0.0112	0.0548	1.95	RFK	L5-IT-1
0.38	5.52	6.78	0.0112	0.0552	1.95	BACE1	L5-IT-1
0.815	4.15	6.79	0.0112	0.0548	1.95	PRSS12	L5-IT-1
-0.525	4.76	6.77	0.0113	0.0553	1.95	ARFGAP1	L5-IT-1
0.667	6.01	6.77	0.0113	0.0552	1.95	S100A6	L5-IT-1
0.718	4.24	6.76	0.0113	0.0555	1.95	NUBP1	L5-IT-1
0.342	6.63	6.76	0.0114	0.0556	1.94	STT3B	L5-IT-1
-0.326	6.34	6.75	0.0114	0.0556	1.94	ABCA3	L5-IT-1
0.56	4.35	6.75	0.0114	0.0556	1.94	FAM200A	L5-IT-1
0.685	4.51	6.76	0.0114	0.0556	1.94	TMEM41A	L5-IT-1
-0.656	3.9	6.74	0.0114	0.0557	1.94	UBALD2	L5-IT-1
-0.402	7.01	6.76	0.0114	0.0556	1.94	BCL11A	L5-IT-1
-0.278	6.75	6.75	0.0114	0.0556	1.94	WIPF2	L5-IT-1
0.304	6.77	6.75	0.0114	0.0556	1.94	SH3BP5	L5-IT-1
0.447	5.88	6.75	0.0114	0.0556	1.94	SRP19	L5-IT-1
0.407	4.99	6.72	0.0115	0.0562	1.94	OSBPL2	L5-IT-1
0.319	6.22	6.74	0.0115	0.0559	1.94	UIMC1	L5-IT-1
-0.539	4.36	6.73	0.0115	0.0562	1.94	MGAT4B	L5-IT-1
0.619	4.44	6.72	0.0115	0.0562	1.94	DHRS7	L5-IT-1
-0.478	5.94	6.71	0.0116	0.0566	1.93	H1-10	L5-IT-1
0.265	7.53	6.72	0.0116	0.0563	1.94	PHF3	L5-IT-1
0.492	5.14	6.71	0.0116	0.0565	1.93	PSMA5	L5-IT-1
-0.403	5.52	6.7	0.0117	0.0567	1.93	LASP1	L5-IT-1
-0.435	5.49	6.71	0.0117	0.0566	1.93	CASKIN1	L5-IT-1
0.547	5.05	6.69	0.0117	0.0569	1.93	SQLE	L5-IT-1
-0.417	5.01	6.69	0.0117	0.0569	1.93	P4HB	L5-IT-1
-0.613	4.03	6.7	0.0117	0.0568	1.93	LMF2	L5-IT-1
0.34	5.82	6.68	0.0118	0.0572	1.93	TBPL1	L5-IT-1
0.326	5.82	6.68	0.0118	0.0571	1.93	IMMT	L5-IT-1
0.44	4.33	6.69	0.0118	0.057	1.93	QRSL1	L5-IT-1
-0.435	5.1	6.68	0.0118	0.0572	1.93	GTF2H2C	L5-IT-1
0.336	6.32	6.68	0.0118	0.0572	1.93	ARFIP1	L5-IT-1
0.547	4.94	6.66	0.0119	0.0574	1.92	LINC00672	L5-IT-1
0.418	6.41	6.66	0.0119	0.0574	1.92	SUMO1	L5-IT-1
0.641	4.69	6.67	0.0119	0.0573	1.92	NDUFS6	L5-IT-1
0.317	6.65	6.67	0.0119	0.0572	1.93	ATF7IP	L5-IT-1
0.341	5.95	6.67	0.0119	0.0572	1.93	VAPB	L5-IT-1
-0.421	5.63	6.66	0.0119	0.0574	1.92	CCDC146	L5-IT-1
-0.51	5.07	6.67	0.0119	0.0572	1.93	CTDNEP1	L5-IT-1
0.277	6.08	6.67	0.0119	0.0572	1.93	XRN2	L5-IT-1
-0.388	5.84	6.66	0.0119	0.0574	1.92	FAAH2	L5-IT-1
0.409	6.68	6.66	0.0119	0.0574	1.92	PRMT8	L5-IT-1
0.599	5	6.65	0.012	0.0575	1.92	GLRX	L5-IT-1
0.584	3.93	6.65	0.012	0.0575	1.92	SNRPG	L5-IT-1
0.346	5.96	6.65	0.012	0.0576	1.92	KLHL8	L5-IT-1
-0.316	7.7	6.65	0.012	0.0575	1.92	BAALC	L5-IT-1
-0.643	3.81	6.65	0.012	0.0575	1.92	ZNF275	L5-IT-1
0.482	4.43	6.66	0.012	0.0575	1.92	LZIC	L5-IT-1
0.358	6.47	6.64	0.012	0.0576	1.92	PTPRJ	L5-IT-1
0.466	6.02	6.63	0.0121	0.058	1.92	FRMD3	L5-IT-1
0.217	8.26	6.63	0.0121	0.058	1.92	C2CD5	L5-IT-1
0.307	6.17	6.63	0.0121	0.0579	1.92	TMEM165	L5-IT-1
0.341	5.64	6.64	0.0121	0.0578	1.92	DYNLT2B	L5-IT-1
-0.486	4.09	6.61	0.0122	0.0583	1.91	SERPING1	L5-IT-1
0.904	4.24	6.62	0.0122	0.0581	1.92	PRKD3	L5-IT-1
0.553	5.27	6.62	0.0122	0.0581	1.92	ATP5ME	L5-IT-1
-0.656	5.63	6.61	0.0122	0.0583	1.91	MEGF10	L5-IT-1
0.323	6.59	6.62	0.0122	0.0581	1.91	TRIP11	L5-IT-1
-0.402	5.3	6.61	0.0122	0.0583	1.91	PDE1B	L5-IT-1
-0.437	4.64	6.61	0.0122	0.0583	1.91	DDX51	L5-IT-1
-0.487	4.85	6.61	0.0123	0.0584	1.91	TMEM151A	L5-IT-1
0.75	6.54	6.61	0.0123	0.0583	1.91	SNTG2	L5-IT-1
0.368	5.25	6.6	0.0123	0.0586	1.91	GTF2B	L5-IT-1
-0.231	7.6	6.6	0.0123	0.0585	1.91	BTRC	L5-IT-1
0.549	5.11	6.58	0.0124	0.0591	1.9	ZNF714	L5-IT-1
0.467	5.47	6.59	0.0124	0.0587	1.91	ARPC5L	L5-IT-1
0.225	7.91	6.59	0.0124	0.0588	1.91	MAP4K4	L5-IT-1
0.308	7.64	6.57	0.0125	0.0591	1.9	PKNOX2	L5-IT-1
0.556	4.37	6.58	0.0125	0.0591	1.9	CFAP20	L5-IT-1
-0.595	10.6	6.56	0.0125	0.0593	1.9	MT-ND4	L5-IT-1
-0.524	4.68	6.57	0.0125	0.0592	1.9	HSD17B7	L5-IT-1
-0.462	4.31	6.57	0.0125	0.0592	1.9	ZNF276	L5-IT-1
0.664	5.75	6.56	0.0125	0.0593	1.9	C1QTNF4	L5-IT-1
0.997	3.92	6.57	0.0125	0.0591	1.9	TLL1	L5-IT-1
-0.361	4.91	6.57	0.0125	0.0591	1.9	SEC24C	L5-IT-1
-0.611	3.82	6.56	0.0125	0.0593	1.9	TRAF7	L5-IT-1
0.391	5.44	6.55	0.0126	0.0595	1.9	PSMB1	L5-IT-1
0.661	4.38	6.56	0.0126	0.0593	1.9	MYDGF	L5-IT-1
-0.367	5.59	6.56	0.0126	0.0594	1.9	SULT1A1	L5-IT-1
0.45	6.5	6.55	0.0126	0.0594	1.9	PITHD1	L5-IT-1
0.437	5.5	6.56	0.0126	0.0593	1.9	BRD1	L5-IT-1
-0.361	8	6.54	0.0127	0.0598	1.9	PKM	L5-IT-1
-0.505	4.38	6.54	0.0127	0.0597	1.9	RNF112	L5-IT-1
-0.271	7.96	6.54	0.0127	0.0597	1.9	ACACA	L5-IT-1
-0.55	4.61	6.53	0.0127	0.0598	1.9	EGLN3	L5-IT-1
0.248	7.78	6.54	0.0127	0.0596	1.9	MAP4K5	L5-IT-1
0.335	6.63	6.53	0.0127	0.0599	1.89	ACTR10	L5-IT-1
0.285	7.07	6.52	0.0128	0.0602	1.89	PDK3	L5-IT-1
-0.413	5.5	6.53	0.0128	0.0599	1.89	GPD2	L5-IT-1
0.508	5.56	6.53	0.0128	0.0599	1.89	SMIM43	L5-IT-1
-0.296	5.9	6.53	0.0128	0.0599	1.89	PISD	L5-IT-1
0.413	4.97	6.52	0.0128	0.06	1.89	ZNF595	L5-IT-1
-0.597	4.37	6.52	0.0128	0.06	1.89	PDLIM7	L5-IT-1
-0.577	4.07	6.51	0.0129	0.0602	1.89	CHRNA4	L5-IT-1
0.499	5.08	6.51	0.0129	0.0603	1.89	TF	L5-IT-1
0.634	4.3	6.51	0.0129	0.0602	1.89	SLC16A2	L5-IT-1
0.542	5.11	6.51	0.0129	0.0603	1.89	HIPK2	L5-IT-1
0.33	5.39	6.51	0.0129	0.0603	1.89	AP4E1	L5-IT-1
0.673	4.33	6.51	0.0129	0.0603	1.89	RDH14	L5-IT-1
0.252	9.45	6.5	0.0129	0.0604	1.89	AKAP6	L5-IT-1
0.278	6.76	6.51	0.0129	0.0603	1.89	VPS54	L5-IT-1
0.262	6.71	6.5	0.013	0.0605	1.89	ATM	L5-IT-1
0.233	7.57	6.49	0.013	0.0605	1.89	BDP1	L5-IT-1
0.419	5.07	6.49	0.013	0.0605	1.89	ZSCAN26	L5-IT-1
-0.432	5.99	6.49	0.013	0.0607	1.89	PTOV1	L5-IT-1
0.47	5.61	6.47	0.0131	0.061	1.88	CCT2	L5-IT-1
0.695	7.03	6.48	0.0131	0.061	1.88	NTNG1	L5-IT-1
-0.215	8.87	6.47	0.0131	0.061	1.88	PBX1	L5-IT-1
-0.466	4.96	6.47	0.0132	0.0612	1.88	KLHL21	L5-IT-1
0.432	6.59	6.46	0.0132	0.0614	1.88	ATP5F1A	L5-IT-1
0.417	5.95	6.46	0.0132	0.0613	1.88	VPS29	L5-IT-1
-0.594	4.09	6.46	0.0132	0.0615	1.88	ZNF384	L5-IT-1
-0.389	7.81	6.47	0.0132	0.0612	1.88	GRM1	L5-IT-1
0.388	5.29	6.45	0.0133	0.0617	1.88	NUDT9	L5-IT-1
-0.205	8.47	6.45	0.0133	0.0615	1.88	ZNF292	L5-IT-1
0.319	5.69	6.44	0.0133	0.0617	1.88	AGK	L5-IT-1
0.352	7.66	6.44	0.0133	0.0617	1.88	PRR16	L5-IT-1
-0.644	4.51	6.44	0.0133	0.0617	1.87	FBLL1	L5-IT-1
-0.245	7.34	6.44	0.0134	0.0618	1.87	SPPL3	L5-IT-1
0.278	6.85	6.43	0.0134	0.0619	1.87	CAB39	L5-IT-1
0.488	6.02	6.43	0.0134	0.0619	1.87	RACK1	L5-IT-1
-0.345	7.32	6.43	0.0134	0.0619	1.87	CHPT1	L5-IT-1
-0.37	5.13	6.43	0.0135	0.0621	1.87	PRCC	L5-IT-1
-0.424	4.95	6.42	0.0135	0.0621	1.87	DAGLA	L5-IT-1
-0.388	6.38	6.42	0.0135	0.0622	1.87	KLHDC3	L5-IT-1
0.443	5.36	6.41	0.0135	0.0624	1.87	CARS1	L5-IT-1
0.691	5.01	6.42	0.0135	0.0621	1.87	FAM184B	L5-IT-1
-0.517	4.44	6.4	0.0136	0.0625	1.87	ATAT1	L5-IT-1
-0.483	4.53	6.41	0.0136	0.0625	1.87	FKBP9	L5-IT-1
0.692	5.16	6.4	0.0136	0.0626	1.87	COX5A	L5-IT-1
0.472	4.59	6.4	0.0136	0.0625	1.87	ZNF423	L5-IT-1
0.209	8.49	6.4	0.0136	0.0625	1.87	WDFY3	L5-IT-1
-0.6	4.31	6.41	0.0136	0.0625	1.87	SLC6A8	L5-IT-1
0.342	5.53	6.41	0.0136	0.0624	1.87	FAM177A1	L5-IT-1
0.363	5.9	6.38	0.0137	0.063	1.86	VPS36	L5-IT-1
0.517	4.79	6.39	0.0137	0.0628	1.86	TEX30	L5-IT-1
0.441	5.81	6.39	0.0137	0.0629	1.86	CDKN2D	L5-IT-1
-0.454	4.71	6.4	0.0137	0.0627	1.86	PHKA2	L5-IT-1
0.453	5.07	6.38	0.0138	0.0631	1.86	TMEM167A	L5-IT-1
0.252	7.83	6.38	0.0138	0.0631	1.86	ARFGEF3	L5-IT-1
0.509	6.6	6.38	0.0138	0.063	1.86	ATP6V0B	L5-IT-1
-0.273	7.29	6.37	0.0138	0.0632	1.86	ARHGAP5	L5-IT-1
0.457	5.2	6.36	0.0139	0.0635	1.86	GOLGA2	L5-IT-1
0.404	5.21	6.37	0.0139	0.0633	1.86	FAM216A	L5-IT-1
-0.425	4.89	6.36	0.0139	0.0633	1.86	CHERP	L5-IT-1
0.257	7.12	6.36	0.0139	0.0634	1.86	KLHL2	L5-IT-1
-0.257	6.69	6.37	0.0139	0.0633	1.86	DPP8	L5-IT-1
-0.272	9.54	6.37	0.0139	0.0633	1.86	MSRA	L5-IT-1
-0.545	7.09	6.37	0.0139	0.0633	1.86	CDHR3	L5-IT-1
-0.256	7.3	6.34	0.014	0.0639	1.85	KIF3C	L5-IT-1
-0.43	5.68	6.35	0.014	0.0637	1.85	RAVER2	L5-IT-1
0.433	5.08	6.33	0.0141	0.0641	1.85	PCGF6	L5-IT-1
0.251	8.98	6.33	0.0141	0.0642	1.85	ATP8A1	L5-IT-1
0.403	5.8	6.33	0.0141	0.0642	1.85	THOC7	L5-IT-1
0.311	6.29	6.33	0.0141	0.0642	1.85	NGLY1	L5-IT-1
0.348	6.67	6.33	0.0141	0.0641	1.85	ZKSCAN1	L5-IT-1
0.561	6.36	6.34	0.0141	0.0641	1.85	RPS2	L5-IT-1
0.39	8.42	6.34	0.0141	0.064	1.85	EIF4A2	L5-IT-1
-0.471	4.46	6.34	0.0141	0.064	1.85	LRRC8A	L5-IT-1
0.435	5.66	6.33	0.0142	0.0642	1.85	KRT222	L5-IT-1
0.388	5.3	6.32	0.0142	0.0643	1.85	EML1	L5-IT-1
-0.528	4.01	6.32	0.0142	0.0642	1.85	PHLDB1	L5-IT-1
0.609	4.79	6.32	0.0142	0.0643	1.85	SMDT1	L5-IT-1
-0.306	5.43	6.32	0.0142	0.0643	1.85	BRD2	L5-IT-1
0.389	6.74	6.32	0.0142	0.0643	1.85	VDAC3	L5-IT-1
0.348	5.95	6.32	0.0142	0.0642	1.85	BORCS5	L5-IT-1
0.36	5.99	6.31	0.0142	0.0644	1.85	PSMA6	L5-IT-1
-0.47	5	6.3	0.0143	0.0646	1.84	RFX1	L5-IT-1
0.313	8.31	6.3	0.0143	0.0646	1.84	CREG2	L5-IT-1
0.455	5.33	6.3	0.0143	0.0646	1.84	FAM53B	L5-IT-1
0.245	7.44	6.31	0.0143	0.0645	1.85	PPM1H	L5-IT-1
-0.499	4.2	6.31	0.0143	0.0644	1.85	NBPF9	L5-IT-1
0.23	7.02	6.3	0.0143	0.0646	1.84	TOGARAM1	L5-IT-1
-0.44	9	6.3	0.0143	0.0646	1.84	TRPM3	L5-IT-1
0.297	8.7	6.3	0.0144	0.0648	1.84	CNTN3	L5-IT-1
0.338	7.89	6.28	0.0145	0.0651	1.84	ARPP19	L5-IT-1
-0.58	3.97	6.28	0.0145	0.0652	1.84	NAA60	L5-IT-1
0.335	12.6	6.28	0.0145	0.0651	1.84	PTPRD	L5-IT-1
0.491	4.22	6.27	0.0145	0.0653	1.84	LACTB	L5-IT-1
-0.251	7.6	6.26	0.0146	0.0657	1.83	GABRA4	L5-IT-1
-0.298	6.48	6.26	0.0147	0.0659	1.83	SPOCK2	L5-IT-1
0.285	6.75	6.26	0.0147	0.0659	1.83	CTBP2	L5-IT-1
0.286	7.24	6.25	0.0147	0.066	1.83	PPA2	L5-IT-1
0.473	4.5	6.26	0.0147	0.0659	1.83	ZDHHC3	L5-IT-1
-0.339	5.53	6.24	0.0148	0.0663	1.83	SIRT5	L5-IT-1
-0.664	4.16	6.24	0.0148	0.0663	1.83	MEMO1	L5-IT-1
-0.457	5.3	6.24	0.0148	0.0663	1.83	TMEM63B	L5-IT-1
-0.416	5.93	6.24	0.0148	0.0663	1.83	GALNT9	L5-IT-1
0.498	4.92	6.24	0.0148	0.0662	1.83	RNF141	L5-IT-1
-0.22	6.67	6.23	0.0149	0.0666	1.83	CAPZB	L5-IT-1
0.688	5.29	6.23	0.0149	0.0666	1.83	NDUFA1	L5-IT-1
0.381	5.13	6.22	0.0149	0.0666	1.83	PRPF18	L5-IT-1
0.366	5.88	6.22	0.015	0.0668	1.82	ATP5F1C	L5-IT-1
-0.448	5.07	6.21	0.015	0.0669	1.82	ZYX	L5-IT-1
0.533	5.52	6.21	0.015	0.0669	1.82	RPS6	L5-IT-1
0.297	6.25	6.22	0.015	0.0668	1.82	TAF1	L5-IT-1
0.485	5.25	6.22	0.015	0.0668	1.82	WBP4	L5-IT-1
0.334	6.44	6.21	0.015	0.0669	1.82	OSBPL10	L5-IT-1
-0.258	10.6	6.21	0.015	0.0669	1.82	KALRN	L5-IT-1
0.338	6.32	6.21	0.0151	0.067	1.82	CDK19	L5-IT-1
-0.319	6.28	6.2	0.0151	0.0673	1.82	IRS2	L5-IT-1
-0.331	6.29	6.2	0.0151	0.0671	1.82	UNC5A	L5-IT-1
0.299	7.16	6.19	0.0152	0.0674	1.82	IGSF11	L5-IT-1
-0.325	5.75	6.19	0.0152	0.0674	1.82	EXD3	L5-IT-1
0.235	8.53	6.19	0.0152	0.0674	1.82	PPFIBP1	L5-IT-1
0.408	4.59	6.19	0.0152	0.0675	1.82	ZNF569	L5-IT-1
0.746	4.04	6.19	0.0152	0.0675	1.82	TIMM13	L5-IT-1
-0.429	4.59	6.17	0.0153	0.0678	1.81	GPT2	L5-IT-1
0.859	4.24	6.17	0.0153	0.0678	1.81	SCRG1	L5-IT-1
0.49	4.67	6.18	0.0153	0.0676	1.82	EEF1E1	L5-IT-1
0.643	3.99	6.17	0.0153	0.0678	1.81	IMP3	L5-IT-1
0.231	7.76	6.18	0.0153	0.0677	1.82	ZFYVE9	L5-IT-1
-0.604	3.77	6.16	0.0154	0.068	1.81	TELO2	L5-IT-1
0.238	7.53	6.17	0.0154	0.068	1.81	PCNX1	L5-IT-1
-0.708	3.73	6.16	0.0154	0.068	1.81	KLF16	L5-IT-1
-0.492	4.64	6.16	0.0154	0.068	1.81	ZNF76	L5-IT-1
0.474	7.76	6.16	0.0154	0.068	1.81	PCSK1N	L5-IT-1
0.495	4.87	6.16	0.0154	0.068	1.81	RBM8A	L5-IT-1
-0.444	7.06	6.16	0.0154	0.068	1.81	DNAH7	L5-IT-1
-0.395	4.79	6.15	0.0155	0.0683	1.81	PTPN18	L5-IT-1
-0.494	4.6	6.15	0.0155	0.0682	1.81	B4GALT2	L5-IT-1
-0.39	6.1	6.16	0.0155	0.0681	1.81	DTX3	L5-IT-1
-0.407	5.33	6.15	0.0155	0.0683	1.81	ENTPD6	L5-IT-1
-0.511	9.28	6.15	0.0155	0.0683	1.81	CADPS2	L5-IT-1
0.293	6.26	6.16	0.0155	0.0681	1.81	EDEM3	L5-IT-1
0.352	5.92	6.14	0.0156	0.0684	1.81	UBA5	L5-IT-1
0.312	5.84	6.14	0.0156	0.0686	1.81	DIP2A	L5-IT-1
0.338	6.5	6.14	0.0156	0.0684	1.81	ANKRD33B	L5-IT-1
0.248	7.48	6.13	0.0157	0.0689	1.8	FBXO34	L5-IT-1
-0.348	5.21	6.13	0.0157	0.0688	1.8	WBP1L	L5-IT-1
0.693	4.33	6.12	0.0158	0.0692	1.8	UBXN1	L5-IT-1
-0.715	4.28	6.11	0.0158	0.0692	1.8	PAPSS2	L5-IT-1
0.372	5.35	6.11	0.0158	0.0692	1.8	ZNF512	L5-IT-1
0.596	4.99	6.12	0.0158	0.0691	1.8	CDK6	L5-IT-1
-0.384	12.2	6.11	0.0158	0.0692	1.8	CSMD1	L5-IT-1
-0.299	6.22	6.11	0.0158	0.0692	1.8	RPS6KB1	L5-IT-1
0.156	7.56	6.1	0.0159	0.0695	1.8	PPP2R5E	L5-IT-1
0.283	6.13	6.11	0.0159	0.0694	1.8	CD46	L5-IT-1
-0.362	8.59	6.11	0.0159	0.0694	1.8	NOL4	L5-IT-1
-0.55	4.48	6.09	0.016	0.0697	1.8	CAMSAP3	L5-IT-1
-0.413	5.57	6.09	0.016	0.0697	1.8	DPF1	L5-IT-1
-0.293	9.74	6.09	0.016	0.0697	1.8	MAP2	L5-IT-1
-0.242	8.56	6.09	0.016	0.0697	1.8	CLASP1	L5-IT-1
0.568	5.74	6.09	0.016	0.0697	1.8	SERF2	L5-IT-1
0.6	4.67	6.09	0.016	0.0697	1.8	SNRPD2	L5-IT-1
0.391	5.35	6.09	0.016	0.0697	1.8	CEBPZ	L5-IT-1
0.791	4.18	6.08	0.0161	0.07	1.79	NCBP2AS2	L5-IT-1
0.247	7.67	6.08	0.0161	0.07	1.79	UBE2B	L5-IT-1
0.43	4.68	6.08	0.0161	0.07	1.79	HELQ	L5-IT-1
-0.534	4.11	6.06	0.0162	0.0703	1.79	PAGR1	L5-IT-1
0.308	7.48	6.07	0.0162	0.0702	1.79	SYT4	L5-IT-1
0.468	7.24	6.07	0.0162	0.0702	1.79	HS3ST2	L5-IT-1
0.223	7.41	6.07	0.0162	0.0703	1.79	SNX10	L5-IT-1
0.287	6.16	6.07	0.0162	0.0702	1.79	ZRANB1	L5-IT-1
0.798	5.18	6.06	0.0162	0.0703	1.79	NDUFB10	L5-IT-1
-0.312	6.05	6.06	0.0162	0.0703	1.79	SELENOO	L5-IT-1
-0.438	4.42	6.06	0.0163	0.0705	1.79	DAPK3	L5-IT-1
-0.416	5.27	6.06	0.0163	0.0705	1.79	SRSF8	L5-IT-1
0.306	5.64	6.05	0.0163	0.0706	1.79	MPC1	L5-IT-1
0.225	7.23	6.04	0.0164	0.0709	1.78	CDK17	L5-IT-1
0.275	5.8	6.04	0.0164	0.0709	1.79	COX11	L5-IT-1
0.213	8.53	6.05	0.0164	0.0708	1.79	MNAT1	L5-IT-1
0.221	9.35	6.03	0.0165	0.071	1.78	LIMCH1	L5-IT-1
0.775	5.68	6.03	0.0165	0.071	1.78	NPFFR2	L5-IT-1
0.354	5.28	6.03	0.0165	0.071	1.78	TBC1D12	L5-IT-1
-0.602	4.24	6.04	0.0165	0.071	1.78	ABCA7	L5-IT-1
0.508	4.59	6.03	0.0165	0.0712	1.78	TMED5	L5-IT-1
0.617	5.78	6.03	0.0165	0.0711	1.78	UQCR10	L5-IT-1
-0.377	6.09	6.04	0.0165	0.071	1.78	AK9	L5-IT-1
-0.248	8.39	6.04	0.0165	0.071	1.78	SPIDR	L5-IT-1
0.338	6.4	6.02	0.0166	0.0714	1.78	DOP1B	L5-IT-1
0.34	6.05	6.02	0.0166	0.0713	1.78	DENR	L5-IT-1
0.35	6.34	6.02	0.0166	0.0714	1.78	ZC3H15	L5-IT-1
-0.411	4.66	6.02	0.0166	0.0714	1.78	RPP14	L5-IT-1
-0.714	4.05	6.02	0.0166	0.0714	1.78	MRPL28	L5-IT-1
-0.281	6.97	6.01	0.0167	0.0716	1.78	TMEM130	L5-IT-1
-0.399	4.8	6.01	0.0167	0.0717	1.78	OGDHL	L5-IT-1
0.554	3.99	6.01	0.0167	0.0716	1.78	ZNF551	L5-IT-1
0.371	6.1	5.99	0.0169	0.0723	1.77	ASAH1	L5-IT-1
-0.538	3.96	5.98	0.0169	0.0724	1.77	TRPV1	L5-IT-1
-0.375	5.43	5.99	0.0169	0.0724	1.77	OTUD5	L5-IT-1
-0.328	6.31	5.99	0.0169	0.0724	1.77	TSTD3	L5-IT-1
0.837	4.06	5.98	0.0169	0.0724	1.77	FMO5	L5-IT-1
0.294	6.24	5.99	0.0169	0.0723	1.77	ARIH2	L5-IT-1
0.376	5.45	5.98	0.017	0.0725	1.77	NDUFB6	L5-IT-1
-0.427	4.75	5.98	0.017	0.0725	1.77	CBWD3	L5-IT-1
-0.349	4.84	5.97	0.017	0.0725	1.77	SLC9A1	L5-IT-1
-0.369	5.19	5.97	0.017	0.0727	1.77	ZNF155	L5-IT-1
0.544	5.05	5.98	0.017	0.0725	1.77	LAMTOR5	L5-IT-1
0.244	7.19	5.96	0.0171	0.073	1.77	COMMD1	L5-IT-1
0.263	7.9	5.96	0.0171	0.0728	1.77	BMERB1	L5-IT-1
0.604	5.32	5.97	0.0171	0.0728	1.77	ATP5PO	L5-IT-1
0.259	8.38	5.96	0.0171	0.0728	1.77	NDFIP1	L5-IT-1
-0.279	6.36	5.96	0.0171	0.0729	1.77	ACTR3B	L5-IT-1
-0.384	6.48	5.95	0.0172	0.0731	1.76	ZNF273	L5-IT-1
0.305	5.9	5.94	0.0173	0.0737	1.76	PDZD8	L5-IT-1
-0.279	6.14	5.95	0.0173	0.0734	1.76	TTC33	L5-IT-1
0.366	5.86	5.93	0.0174	0.074	1.76	FBXL13	L5-IT-1
0.482	6.9	5.92	0.0174	0.074	1.76	CHRM2	L5-IT-1
0.611	4.04	5.93	0.0174	0.0738	1.76	CCDC113	L5-IT-1
-0.276	6.27	5.93	0.0174	0.074	1.76	IFT122	L5-IT-1
0.396	5.16	5.91	0.0176	0.0747	1.75	SPTLC2	L5-IT-1
0.464	5.49	5.91	0.0176	0.0746	1.75	ATP5PB	L5-IT-1
-0.356	9.13	5.91	0.0176	0.0746	1.75	MAST4	L5-IT-1
-0.536	4.42	5.91	0.0176	0.0745	1.76	NOMO1	L5-IT-1
0.34	5.78	5.9	0.0177	0.075	1.75	TRAPPC10	L5-IT-1
0.681	4.48	5.88	0.0178	0.0754	1.75	LAGE3	L5-IT-1
-0.487	4.96	5.89	0.0178	0.0753	1.75	PILRB	L5-IT-1
0.296	6.43	5.89	0.0178	0.0752	1.75	GLMN	L5-IT-1
-0.509	3.92	5.88	0.0179	0.0755	1.75	P3H3	L5-IT-1
-0.614	4.03	5.88	0.0179	0.0756	1.75	UCK1	L5-IT-1
0.444	4.34	5.88	0.0179	0.0756	1.75	B4GALT4	L5-IT-1
-0.363	5.15	5.87	0.0179	0.0756	1.75	STAT3	L5-IT-1
-0.467	4.47	5.87	0.018	0.0759	1.74	WHAMM	L5-IT-1
0.517	5.2	5.87	0.018	0.0759	1.74	MAGEH1	L5-IT-1
0.585	5.07	5.85	0.0182	0.0766	1.74	NDUFA8	L5-IT-1
0.396	8.2	5.85	0.0182	0.0766	1.74	YWHAH	L5-IT-1
0.271	7	5.84	0.0183	0.0769	1.74	CCSAP	L5-IT-1
0.294	5.78	5.83	0.0183	0.0772	1.74	ZFP91	L5-IT-1
-0.628	3.91	5.83	0.0183	0.077	1.74	SEMA7A	L5-IT-1
-0.393	6.05	5.81	0.0185	0.0777	1.73	PKD1L1	L5-IT-1
0.426	5.98	5.81	0.0185	0.0778	1.73	FDPS	L5-IT-1
0.239	7.1	5.82	0.0185	0.0776	1.73	SLC20A2	L5-IT-1
0.181	8.95	5.81	0.0185	0.0778	1.73	RERE	L5-IT-1
-0.289	6.03	5.82	0.0185	0.0776	1.73	MAPK1IP1L	L5-IT-1
0.552	4.84	5.81	0.0185	0.0777	1.73	LSM5	L5-IT-1
-0.481	4.06	5.81	0.0186	0.0778	1.73	FAM98C	L5-IT-1
0.245	8.56	5.8	0.0186	0.0779	1.73	DNAJC6	L5-IT-1
0.23	7.69	5.8	0.0186	0.078	1.73	FNIP1	L5-IT-1
-0.242	6.82	5.81	0.0186	0.0779	1.73	CRMP1	L5-IT-1
0.399	5.96	5.79	0.0187	0.0784	1.73	NAA38	L5-IT-1
0.294	6	5.8	0.0187	0.0781	1.73	SPOPL	L5-IT-1
0.236	7.07	5.79	0.0188	0.0785	1.73	TTC21B	L5-IT-1
0.284	8.01	5.79	0.0188	0.0785	1.73	MPDZ	L5-IT-1
-0.347	5.58	5.77	0.0189	0.0789	1.72	ABCB9	L5-IT-1
0.474	4.65	5.78	0.0189	0.0788	1.72	GTF2F1	L5-IT-1
0.466	7.05	5.77	0.0189	0.0789	1.72	UQCRH	L5-IT-1
0.283	5.69	5.78	0.0189	0.0788	1.72	MFSD14A	L5-IT-1
0.344	5.65	5.77	0.0189	0.0789	1.72	PARP1	L5-IT-1
0.178	8.08	5.77	0.019	0.079	1.72	KIFAP3	L5-IT-1
-0.288	7.19	5.76	0.019	0.0792	1.72	HMGCLL1	L5-IT-1
-0.369	5.69	5.76	0.019	0.0794	1.72	PRKACA	L5-IT-1
0.34	5.31	5.75	0.0191	0.0795	1.72	BBS5	L5-IT-1
-0.288	6.37	5.74	0.0192	0.0798	1.72	PTPN5	L5-IT-1
0.303	6.65	5.74	0.0192	0.0798	1.72	CWF19L2	L5-IT-1
0.272	7.02	5.74	0.0192	0.0798	1.72	ZRANB3	L5-IT-1
-0.5	4.67	5.74	0.0192	0.0798	1.72	CPS1	L5-IT-1
-0.24	7.79	5.74	0.0192	0.0798	1.72	CCDC171	L5-IT-1
0.529	5.44	5.74	0.0192	0.0799	1.72	STRADB	L5-IT-1
0.413	4.74	5.73	0.0193	0.0801	1.71	CINP	L5-IT-1
-0.33	6.09	5.72	0.0194	0.0804	1.71	NHLRC2	L5-IT-1
-0.508	4.44	5.72	0.0194	0.0806	1.71	PCGF2	L5-IT-1
0.279	5.99	5.71	0.0195	0.0807	1.71	ST7L	L5-IT-1
0.487	4.23	5.71	0.0195	0.0807	1.71	CRNKL1	L5-IT-1
-0.579	3.98	5.71	0.0195	0.0808	1.71	ROBO3	L5-IT-1
0.36	7.03	5.72	0.0195	0.0806	1.71	STK39	L5-IT-1
-0.382	5.31	5.71	0.0195	0.0807	1.71	VIPR1	L5-IT-1
-0.36	5.65	5.7	0.0196	0.081	1.71	GPR137B	L5-IT-1
0.368	5.15	5.71	0.0196	0.0809	1.71	SLC35B4	L5-IT-1
0.725	3.96	5.7	0.0196	0.0811	1.71	SAP30	L5-IT-1
0.641	3.88	5.71	0.0196	0.0809	1.71	PMM1	L5-IT-1
-0.374	4.79	5.7	0.0196	0.081	1.71	CUL9	L5-IT-1
0.318	6.88	5.7	0.0197	0.0811	1.71	EIF4G2	L5-IT-1
-0.326	5.77	5.7	0.0197	0.0811	1.71	ADGRA1	L5-IT-1
-0.482	4.52	5.7	0.0197	0.0811	1.71	KDM6B	L5-IT-1
0.203	7.54	5.69	0.0198	0.0815	1.7	PAN3	L5-IT-1
0.322	6.69	5.68	0.0198	0.0816	1.7	MFN1	L5-IT-1
-0.357	5.35	5.68	0.0198	0.0817	1.7	SEC16A	L5-IT-1
0.382	4.81	5.68	0.0198	0.0815	1.7	ZNF484	L5-IT-1
0.246	6.82	5.67	0.0199	0.0819	1.7	AMBRA1	L5-IT-1
-0.55	3.88	5.68	0.0199	0.0817	1.7	QRICH2	L5-IT-1
-0.283	5.95	5.67	0.02	0.082	1.7	BBS2	L5-IT-1
0.228	8.5	5.66	0.02	0.0822	1.7	NLK	L5-IT-1
0.319	6.31	5.65	0.0201	0.0827	1.7	CMC2	L5-IT-1
-0.275	9.76	5.66	0.0201	0.0824	1.7	CACNA1C	L5-IT-1
0.437	4.78	5.64	0.0202	0.083	1.69	TRNT1	L5-IT-1
-0.461	4.19	5.63	0.0203	0.0833	1.69	TYK2	L5-IT-1
0.265	6.45	5.63	0.0203	0.0833	1.69	KPNA4	L5-IT-1
0.27	6.19	5.63	0.0203	0.0833	1.69	EFCAB7	L5-IT-1
0.49	4.4	5.64	0.0203	0.0832	1.69	BIVM	L5-IT-1
-0.397	5.2	5.64	0.0203	0.0832	1.69	NECTIN1	L5-IT-1
0.214	7.45	5.64	0.0203	0.0832	1.69	ZBTB38	L5-IT-1
0.255	7.5	5.62	0.0204	0.0836	1.69	EPS15	L5-IT-1
-0.439	5.45	5.62	0.0205	0.0838	1.69	NBL1	L5-IT-1
-0.49	5.7	5.62	0.0205	0.0837	1.69	TBC1D4	L5-IT-1
0.323	5.59	5.62	0.0205	0.0837	1.69	TMCO1	L5-IT-1
0.287	6.04	5.62	0.0205	0.0837	1.69	ORC5	L5-IT-1
-0.341	5.66	6	0.0206	0.0839	1.69	TUT7	L5-IT-1
0.306	5.98	5.61	0.0206	0.0839	1.69	ITGB1BP1	L5-IT-1
0.842	5.41	5.61	0.0206	0.0839	1.69	PCP4	L5-IT-1
0.889	4.1	5.6	0.0207	0.0843	1.68	SPP1	L5-IT-1
0.738	4.56	5.6	0.0207	0.0842	1.68	CCDC68	L5-IT-1
0.314	7.79	5.6	0.0207	0.0844	1.68	PDXDC1	L5-IT-1
-0.287	6.61	5.59	0.0208	0.0847	1.68	PPP2CB	L5-IT-1
0.26	6.53	5.59	0.0208	0.0847	1.68	ZNF37A	L5-IT-1
-0.441	4.62	5.58	0.0209	0.0851	1.68	IFT140	L5-IT-1
-0.347	9.13	5.57	0.021	0.0855	1.68	DPP6	L5-IT-1
0.434	5.79	5.57	0.021	0.0855	1.68	PRSS23	L5-IT-1
0.352	6.56	5.57	0.021	0.0854	1.68	PDE7A	L5-IT-1
-0.355	6.65	5.56	0.0211	0.0855	1.68	HPCAL4	L5-IT-1
0.221	8.12	5.56	0.0211	0.0855	1.68	SETBP1	L5-IT-1
-0.295	7.46	5.57	0.0211	0.0855	1.68	GALNT18	L5-IT-1
0.474	5.04	5.57	0.0211	0.0855	1.68	GNL3	L5-IT-1
0.347	6.39	5.56	0.0211	0.0855	1.68	ELL2	L5-IT-1
-0.304	8.59	5.56	0.0211	0.0855	1.68	GRIA4	L5-IT-1
0.358	5.71	5.56	0.0211	0.0855	1.68	RAB22A	L5-IT-1
-0.327	12.1	5.57	0.0211	0.0855	1.68	CADM2	L5-IT-1
-0.44	4.88	5.55	0.0212	0.0858	1.67	OPRD1	L5-IT-1
0.607	5.14	5.55	0.0212	0.0858	1.67	RPP38	L5-IT-1
0.413	4.89	5.55	0.0212	0.0858	1.67	ETFA	L5-IT-1
0.297	6.65	5.55	0.0212	0.0858	1.67	CCDC82	L5-IT-1
0.273	5.95	5.56	0.0212	0.0857	1.67	PLA2G12A	L5-IT-1
-0.274	6.78	5.54	0.0213	0.086	1.67	RNF180	L5-IT-1
-0.406	5.43	5.54	0.0213	0.086	1.67	CX3CL1	L5-IT-1
-0.495	4.43	5.53	0.0214	0.0864	1.67	CCZ1	L5-IT-1
0.357	5.04	5.53	0.0214	0.0864	1.67	RAD17	L5-IT-1
0.317	5.32	5.53	0.0214	0.0864	1.67	MED6	L5-IT-1
0.399	5.11	5.53	0.0215	0.0866	1.67	OTUD7B	L5-IT-1
-0.359	5.55	5.52	0.0215	0.0866	1.67	ANKRD24	L5-IT-1
0.437	4.51	5.53	0.0215	0.0864	1.67	THAP6	L5-IT-1
-0.548	3.92	5.53	0.0215	0.0864	1.67	DDB2	L5-IT-1
-0.316	7.25	5.53	0.0215	0.0864	1.67	ZFAND5	L5-IT-1
-0.56	4.16	5.53	0.0215	0.0864	1.67	SMIM10L2B	L5-IT-1
-0.29	5.69	5.52	0.0216	0.0868	1.67	TM9SF4	L5-IT-1
-0.472	4.1	5.52	0.0216	0.0867	1.67	OXA1L	L5-IT-1
-0.405	4.78	5.52	0.0216	0.0866	1.67	DVL3	L5-IT-1
0.269	5.7	5.51	0.0217	0.087	1.66	NUP88	L5-IT-1
0.284	5.99	5.51	0.0217	0.0869	1.66	UBE2E1	L5-IT-1
-0.375	5.65	5.51	0.0217	0.0871	1.66	FRMD6	L5-IT-1
-0.321	7.97	5.51	0.0217	0.0869	1.66	FAM13A	L5-IT-1
-0.352	6.44	5.5	0.0218	0.0873	1.66	SC5D	L5-IT-1
0.569	5.47	5.5	0.0218	0.0872	1.66	PWWP3B	L5-IT-1
-0.27	6.44	5.5	0.0218	0.0874	1.66	RBBP6	L5-IT-1
-0.48	4.12	5.49	0.0219	0.0878	1.66	TTLL12	L5-IT-1
-0.545	4.5	5.48	0.022	0.088	1.66	CLUH	L5-IT-1
-0.218	6.94	5.48	0.022	0.088	1.66	N4BP2L1	L5-IT-1
-0.34	5.63	5.49	0.022	0.0879	1.66	ZFYVE21	L5-IT-1
0.471	6.29	5.48	0.022	0.088	1.66	ZBBX	L5-IT-1
0.361	5.19	5.48	0.022	0.088	1.66	EIF2S1	L5-IT-1
0.332	6.32	5.47	0.0221	0.0882	1.66	DYNC1LI1	L5-IT-1
-0.474	5.38	5.48	0.0221	0.088	1.66	PITPNC1	L5-IT-1
0.427	4.98	5.47	0.0221	0.0882	1.65	MRPL20	L5-IT-1
-0.273	6.19	5.47	0.0221	0.0882	1.65	POM121C	L5-IT-1
-0.303	7.09	5.47	0.0221	0.0882	1.65	ARF1	L5-IT-1
-0.25	6.74	5.47	0.0222	0.0883	1.65	RBM5	L5-IT-1
0.363	5.64	5.46	0.0222	0.0884	1.65	CBX1	L5-IT-1
0.231	6.74	5.46	0.0222	0.0884	1.65	MFF	L5-IT-1
0.407	5.31	5.47	0.0222	0.0882	1.65	PPP2R3C	L5-IT-1
-0.524	4.68	5.47	0.0222	0.0882	1.65	PDIA2	L5-IT-1
0.266	8.83	5.46	0.0223	0.0884	1.65	TMTC2	L5-IT-1
-0.45	4.13	5.46	0.0223	0.0884	1.65	PTBP1	L5-IT-1
-0.404	4.69	5.46	0.0223	0.0887	1.65	PLPBP	L5-IT-1
0.341	6.19	5.45	0.0224	0.0887	1.65	LRRC8D	L5-IT-1
-0.437	5.75	5.45	0.0224	0.0887	1.65	HNRNPH2	L5-IT-1
-0.459	5.62	5.45	0.0224	0.0887	1.65	SYT12	L5-IT-1
0.562	4.8	5.45	0.0224	0.0887	1.65	MTLN	L5-IT-1
-0.294	6.06	5.45	0.0224	0.0887	1.65	WDR48	L5-IT-1
-0.484	4.84	5.45	0.0224	0.0887	1.65	MAF1	L5-IT-1
0.291	5.83	5.45	0.0224	0.0887	1.65	ICE2	L5-IT-1
0.204	8.59	5.45	0.0224	0.0887	1.65	SRGAP3	L5-IT-1
-0.276	5.96	5.44	0.0225	0.089	1.65	QRICH1	L5-IT-1
0.317	6.36	5.44	0.0225	0.0889	1.65	MAX	L5-IT-1
-0.47	5.15	5.44	0.0225	0.0888	1.65	TRIM28	L5-IT-1
0.238	6.99	5.44	0.0225	0.0888	1.65	PPP4R2	L5-IT-1
-0.26	6.27	5.45	0.0225	0.0888	1.65	MPPED1	L5-IT-1
-0.264	6.42	5.45	0.0225	0.0888	1.65	N4BP1	L5-IT-1
-0.48	4.26	5.43	0.0226	0.0891	1.65	AKT1	L5-IT-1
0.354	5.95	5.43	0.0226	0.0893	1.65	PCYOX1	L5-IT-1
0.527	3.92	5.42	0.0227	0.0894	1.64	ASB1	L5-IT-1
0.389	4.9	5.43	0.0227	0.0894	1.64	CDV3	L5-IT-1
-0.33	5.93	5.42	0.0227	0.0895	1.64	CACNA1I	L5-IT-1
-0.605	4.33	5.43	0.0227	0.0893	1.64	ADGRA3	L5-IT-1
0.311	6.03	5.43	0.0227	0.0894	1.64	VKORC1L1	L5-IT-1
-0.48	4.34	5.42	0.0228	0.0898	1.64	INPP5E	L5-IT-1
-0.377	5.1	5.41	0.0228	0.0898	1.64	ATP2B3	L5-IT-1
0.342	5.06	5.41	0.0228	0.0898	1.64	KIAA0100	L5-IT-1
0.276	8.03	5.41	0.0229	0.09	1.64	FAM189A1	L5-IT-1
0.509	6.46	5.41	0.0229	0.0898	1.64	MOAP1	L5-IT-1
-0.415	5.4	5.4	0.023	0.0902	1.64	TRAF6	L5-IT-1
-0.562	4.52	5.4	0.023	0.0903	1.64	UBQLN4	L5-IT-1
0.248	6.72	5.4	0.023	0.0902	1.64	ANAPC5	L5-IT-1
0.559	4.91	5.39	0.0231	0.0906	1.64	PREX1	L5-IT-1
0.504	4.43	5.39	0.0231	0.0906	1.64	PMM2	L5-IT-1
-0.27	7	5.39	0.0231	0.0905	1.64	RANBP17	L5-IT-1
0.575	6.4	5.38	0.0232	0.091	1.63	GABARAP	L5-IT-1
-0.311	5.86	5.37	0.0233	0.0912	1.63	L1CAM	L5-IT-1
-0.285	6.73	5.38	0.0233	0.091	1.63	NSMAF	L5-IT-1
0.634	3.98	5.36	0.0234	0.0916	1.63	IFIT2	L5-IT-1
0.458	6.23	5.37	0.0234	0.0915	1.63	GUK1	L5-IT-1
0.608	5.61	5.36	0.0235	0.092	1.63	RPS5	L5-IT-1
0.352	7.9	5.36	0.0235	0.0917	1.63	CCNI	L5-IT-1
-0.354	9.61	5.35	0.0236	0.0922	1.63	MMP16	L5-IT-1
0.65	4.73	5.35	0.0236	0.092	1.63	RPS19BP1	L5-IT-1
0.262	7	5.35	0.0236	0.092	1.63	CDC73	L5-IT-1
0.607	5.63	5.36	0.0236	0.092	1.63	MME	L5-IT-1
-0.34	6.28	5.35	0.0237	0.0922	1.63	INA	L5-IT-1
-0.527	3.93	5.34	0.0237	0.0923	1.63	ZNF547	L5-IT-1
0.228	7.31	5.34	0.0237	0.0923	1.63	ODF2L	L5-IT-1
0.336	5.12	5.34	0.0237	0.0923	1.62	ABCB10	L5-IT-1
-0.436	4.14	5.34	0.0237	0.0924	1.62	PAN2	L5-IT-1
0.629	4.25	5.35	0.0237	0.0923	1.63	CHMP2A	L5-IT-1
-0.317	5.76	5.33	0.0238	0.0926	1.62	MACIR	L5-IT-1
0.344	6.17	5.34	0.0238	0.0926	1.62	RYBP	L5-IT-1
-0.369	4.84	5.33	0.0238	0.0926	1.62	C2CD2L	L5-IT-1
-0.955	4.79	5.34	0.0238	0.0925	1.62	DDX3Y	L5-IT-1
-0.416	4.7	5.32	0.024	0.0931	1.62	DAG1	L5-IT-1
-0.4	4.94	5.32	0.024	0.0932	1.62	YPEL4	L5-IT-1
0.283	6.32	5.32	0.024	0.0932	1.62	CEP70	L5-IT-1
-0.364	6.28	5.32	0.024	0.0932	1.62	PURG	L5-IT-1
-0.327	5.79	5.32	0.0241	0.0932	1.62	TSPOAP1	L5-IT-1
0.228	8.07	5.32	0.0241	0.0932	1.62	SCAI	L5-IT-1
0.232	7.4	5.32	0.0241	0.0932	1.62	AGO3	L5-IT-1
-0.452	7.56	5.3	0.0243	0.0939	1.62	ZNF385D	L5-IT-1
-0.312	5.68	5.3	0.0243	0.0939	1.61	BCL7A	L5-IT-1
0.3	5.58	5.3	0.0243	0.0939	1.61	HDHD2	L5-IT-1
-0.32	7.01	5.3	0.0243	0.0939	1.61	SHC3	L5-IT-1
0.45	5.02	5.29	0.0244	0.0941	1.61	TTF1	L5-IT-1
-0.272	6.06	5.29	0.0244	0.0942	1.61	CLK4	L5-IT-1
-0.265	6.88	5.29	0.0244	0.0942	1.61	LMBRD2	L5-IT-1
0.311	7.04	5.29	0.0244	0.0942	1.61	DIRAS2	L5-IT-1
0.406	4.41	5.29	0.0244	0.0942	1.61	ZNF140	L5-IT-1
0.515	4.8	5.29	0.0244	0.0941	1.61	CYSTM1	L5-IT-1
0.311	5.27	5.28	0.0245	0.0943	1.61	ZNF566	L5-IT-1
0.228	6.96	5.28	0.0245	0.0943	1.61	FCHO2	L5-IT-1
0.359	5.57	5.28	0.0245	0.0943	1.61	WDR44	L5-IT-1
0.169	8.15	5.28	0.0245	0.0943	1.61	WASF1	L5-IT-1
-0.321	5.73	5.28	0.0245	0.0943	1.61	CHD3	L5-IT-1
-0.443	4.68	5.28	0.0245	0.0943	1.61	TBC1D10B	L5-IT-1
-0.513	6.55	5.27	0.0246	0.0947	1.61	KLF12	L5-IT-1
0.695	4.94	5.27	0.0246	0.0946	1.61	EPHA3	L5-IT-1
-0.201	7.35	5.27	0.0246	0.0947	1.61	TRIM33	L5-IT-1
0.634	4.91	5.27	0.0247	0.0948	1.61	JUN	L5-IT-1
0.354	5.63	5.27	0.0247	0.0947	1.61	ST3GAL5	L5-IT-1
0.258	6.7	5.27	0.0247	0.0947	1.61	CTNNB1	L5-IT-1
0.396	5.86	5.26	0.0247	0.0948	1.61	ETV6	L5-IT-1
-0.282	6.7	5.27	0.0247	0.0948	1.61	CLIP2	L5-IT-1
0.341	5.41	5.26	0.0248	0.0949	1.61	ECHDC1	L5-IT-1
0.253	6.61	5.26	0.0248	0.095	1.61	GALK2	L5-IT-1
-0.439	4.61	5.26	0.0248	0.0949	1.61	BAG6	L5-IT-1
0.593	4.18	5.26	0.0248	0.095	1.61	NIFK	L5-IT-1
0.686	3.86	5.25	0.0249	0.0951	1.6	MYCBP	L5-IT-1
0.371	5.5	5.25	0.0249	0.0952	1.6	POC1B	L5-IT-1
0.405	5.55	5.25	0.0249	0.0953	1.6	TSNAX	L5-IT-1
-0.385	4.48	5.25	0.0249	0.0951	1.6	RGP1	L5-IT-1
0.262	9.18	5.24	0.025	0.0955	1.6	KCNC2	L5-IT-1
0.235	6.85	5.24	0.025	0.0956	1.6	LMBR1	L5-IT-1
0.784	4	5.24	0.0251	0.0957	1.6	MCMDC2	L5-IT-1
-0.479	3.97	5.24	0.0251	0.0957	1.6	GTF3C5	L5-IT-1
-0.342	10.5	5.23	0.0251	0.0959	1.6	TAFA2	L5-IT-1
0.279	6.16	5.24	0.0251	0.0957	1.6	ADAM17	L5-IT-1
-0.422	4.88	5.23	0.0252	0.0959	1.6	AGAP9	L5-IT-1
-0.357	4.61	5.22	0.0253	0.0962	1.6	MAP3K12	L5-IT-1
0.427	5.1	5.23	0.0253	0.0962	1.6	HSDL1	L5-IT-1
0.251	6.41	5.22	0.0253	0.0964	1.6	SEC63	L5-IT-1
-0.205	7.76	5.21	0.0254	0.0965	1.6	SSX2IP	L5-IT-1
-0.351	6.85	5.21	0.0254	0.0966	1.59	FKBP1A	L5-IT-1
-0.367	5.24	5.22	0.0254	0.0965	1.6	COL16A1	L5-IT-1
0.22	7.8	5.21	0.0254	0.0965	1.6	PTPRA	L5-IT-1
-0.255	8.23	5.21	0.0255	0.0968	1.59	ANKRD36	L5-IT-1
0.483	4.33	5.2	0.0255	0.0969	1.59	ZBTB10	L5-IT-1
-0.227	6.59	5.21	0.0255	0.0968	1.59	PABPC1	L5-IT-1
0.242	9.08	5.2	0.0255	0.0969	1.59	DLG1	L5-IT-1
0.459	4.6	5.2	0.0255	0.0969	1.59	FAM47E	L5-IT-1
0.584	4.68	5.2	0.0256	0.0969	1.59	MICOS13	L5-IT-1
0.526	4.75	5.2	0.0256	0.097	1.59	PSMB3	L5-IT-1
0.437	5.13	5.2	0.0256	0.097	1.59	SLC39A6	L5-IT-1
0.426	4.9	5.2	0.0256	0.0969	1.59	FRG1	L5-IT-1
-0.323	8.77	5.2	0.0256	0.0969	1.59	OLFM1	L5-IT-1
0.212	7.2	5.2	0.0256	0.0969	1.59	FOXJ3	L5-IT-1
-0.329	5.8	5.19	0.0257	0.097	1.59	SFI1	L5-IT-1
0.425	6.23	5.19	0.0257	0.0971	1.59	OCA2	L5-IT-1
0.391	5.6	5.19	0.0257	0.0971	1.59	ACTR6	L5-IT-1
-0.328	8.4	5.19	0.0257	0.0971	1.59	CHL1	L5-IT-1
0.499	5.06	5.19	0.0257	0.097	1.59	GXYLT2	L5-IT-1
-0.372	5.07	5.19	0.0257	0.097	1.59	MED24	L5-IT-1
-0.377	4.83	5.18	0.0258	0.0973	1.59	DCAKD	L5-IT-1
0.453	5.82	5.19	0.0258	0.0971	1.59	RPS11	L5-IT-1
0.54	4.31	5.19	0.0258	0.0972	1.59	EBNA1BP2	L5-IT-1
-0.241	6.17	5.18	0.0258	0.0973	1.59	CAPZA1	L5-IT-1
0.24	9.6	5.18	0.0259	0.0974	1.59	BASP1	L5-IT-1
0.344	6.38	5.18	0.0259	0.0973	1.59	SRRM1	L5-IT-1
0.323	5.4	5.18	0.0259	0.0974	1.59	COX16	L5-IT-1
0.253	7.89	5.18	0.0259	0.0974	1.59	DYNC1H1	L5-IT-1
0.428	5.44	5.18	0.0259	0.0973	1.59	PSMC1	L5-IT-1
0.304	6.22	5.17	0.0259	0.0975	1.59	PANK3	L5-IT-1
-0.487	3.83	5.18	0.0259	0.0974	1.59	ARAP1	L5-IT-1
0.251	7.74	5.17	0.026	0.0975	1.58	LUC7L2	L5-IT-1
-0.268	7.47	5.17	0.026	0.0975	1.59	CCDC92	L5-IT-1
-0.282	6.88	5.17	0.026	0.0975	1.59	FAM120B	L5-IT-1
-0.266	6.7	5.17	0.026	0.0975	1.58	FAM168B	L5-IT-1
-0.398	4.73	5.17	0.026	0.0975	1.59	STYXL1	L5-IT-1
0.386	4.81	5.16	0.0261	0.0978	1.58	EID2B	L5-IT-1
-0.394	4.6	5.16	0.0262	0.0981	1.58	TBC1D17	L5-IT-1
-0.297	7.22	5.16	0.0262	0.098	1.58	LGI1	L5-IT-1
0.25	7.02	5.16	0.0262	0.098	1.58	PKD2	L5-IT-1
0.397	6.26	5.15	0.0262	0.0981	1.58	SLC26A4	L5-IT-1
-0.529	4.04	5.15	0.0263	0.0983	1.58	NBPF11	L5-IT-1
0.421	4.93	5.15	0.0263	0.0983	1.58	ATPSCKMT	L5-IT-1
0.575	4.08	5.15	0.0263	0.0983	1.58	LRRC39	L5-IT-1
-0.426	4.64	5.15	0.0263	0.0983	1.58	FSCN1	L5-IT-1
-0.24	6.37	5.14	0.0265	0.0989	1.58	KLHL23	L5-IT-1
0.255	7.32	5.12	0.0266	0.0994	1.57	MICU2	L5-IT-1
-0.447	4.17	5.13	0.0266	0.0991	1.58	ZNF512B	L5-IT-1
0.213	9.24	5.12	0.0267	0.0995	1.57	ATP2B1	L5-IT-1
-0.514	3.83	5.12	0.0267	0.0995	1.57	WDR18	L5-IT-1
-0.582	3.76	5.11	0.0268	0.1	1.57	ZBTB34	L5-IT-1
0.203	8.08	5.1	0.0269	0.1	1.57	RALGAPA1	L5-IT-1
-0.231	6.88	5.11	0.0269	0.1	1.57	EPM2AIP1	L5-IT-1
-0.433	5.32	5.1	0.027	0.1	1.57	SNX25	L5-IT-1
0.222	7.34	5.1	0.027	0.1	1.57	BICRAL	L5-IT-1
-0.62	5.93	5.1	0.027	0.1	1.57	PCDH11Y	L5-IT-1
0.411	6.1	5.09	0.0271	0.101	1.57	EXTL2	L5-IT-1
-0.468	3.91	5.1	0.0271	0.101	1.57	TRABD	L5-IT-1
0.62	4.19	5.09	0.0271	0.101	1.57	MRPS7	L5-IT-1
0.573	4.41	5.09	0.0272	0.101	1.57	NDUFA7	L5-IT-1
-0.244	6.66	5.08	0.0272	0.101	1.56	PDPK1	L5-IT-1
-0.283	6.29	5.09	0.0272	0.101	1.57	OXNAD1	L5-IT-1
-0.237	6.3	5.08	0.0273	0.101	1.56	API5	L5-IT-1
0.42	5.44	5.08	0.0273	0.101	1.56	EIF3K	L5-IT-1
0.431	5.39	5.08	0.0273	0.101	1.56	ADSS2	L5-IT-1
0.566	4	5.07	0.0274	0.101	1.56	SMCO2	L5-IT-1
-0.357	4.58	5.07	0.0274	0.101	1.56	AMZ2	L5-IT-1
-0.297	5.75	5.07	0.0274	0.102	1.56	CPNE3	L5-IT-1
0.567	4.71	5.07	0.0275	0.102	1.56	RNH1	L5-IT-1
-0.317	6.02	5.06	0.0275	0.102	1.56	SSBP4	L5-IT-1
0.255	7.14	5.06	0.0276	0.102	1.56	ADCY1	L5-IT-1
0.562	5.43	5.06	0.0276	0.102	1.56	TRAPPC5	L5-IT-1
-0.284	6.55	5.05	0.0277	0.102	1.56	RALGAPA2	L5-IT-1
0.488	4.37	5.05	0.0277	0.102	1.56	MTRF1L	L5-IT-1
0.185	8.89	5.05	0.0277	0.102	1.56	LARGE1	L5-IT-1
-0.545	3.97	5.05	0.0277	0.102	1.56	APBB3	L5-IT-1
-0.486	4.19	5.05	0.0277	0.102	1.56	NXF1	L5-IT-1
0.364	5.82	5.04	0.0278	0.102	1.56	NDUFS2	L5-IT-1
-0.269	6.14	5.04	0.0278	0.102	1.56	FBXO16	L5-IT-1
-0.376	6.01	5.05	0.0278	0.102	1.56	CCDC59	L5-IT-1
-0.39	4.73	5.05	0.0278	0.102	1.56	TTBK1	L5-IT-1
0.477	4.65	5.04	0.0279	0.103	1.55	GSTK1	L5-IT-1
-0.516	4.26	5.04	0.0279	0.103	1.56	GPR137	L5-IT-1
0.523	6.03	5.03	0.028	0.103	1.55	HOOK2	L5-IT-1
0.213	7.54	5.03	0.028	0.103	1.55	GPBP1	L5-IT-1
0.618	4.34	5.02	0.0281	0.103	1.55	PTRH1	L5-IT-1
-0.395	4.71	5.03	0.0281	0.103	1.55	LRIG1	L5-IT-1
-0.206	7.5	5.03	0.0281	0.103	1.55	APBA1	L5-IT-1
-0.233	6.96	5.02	0.0281	0.103	1.55	EHMT1	L5-IT-1
0.275	6.57	5.02	0.0282	0.103	1.55	NAA25	L5-IT-1
-0.274	8.47	5.02	0.0282	0.103	1.55	TMEM178B	L5-IT-1
-0.418	5.01	5.02	0.0282	0.103	1.55	ARRB2	L5-IT-1
-0.409	5.39	5.01	0.0283	0.104	1.55	CACNB1	L5-IT-1
0.532	4.66	5.01	0.0283	0.104	1.55	EMC7	L5-IT-1
0.222	8.41	5.01	0.0284	0.104	1.55	TJP1	L5-IT-1
-0.312	5.72	5	0.0284	0.104	1.55	STARD7	L5-IT-1
-0.162	9.3	5.01	0.0284	0.104	1.55	STXBP1	L5-IT-1
-0.228	7.76	5.01	0.0284	0.104	1.55	C1orf21	L5-IT-1
0.35	5.44	5	0.0284	0.104	1.55	ZNF397	L5-IT-1
0.324	5.3	5	0.0285	0.104	1.54	MRE11	L5-IT-1
-0.453	4.23	5	0.0285	0.104	1.55	DCAF11	L5-IT-1
0.339	5.86	5	0.0285	0.104	1.54	THOC1	L5-IT-1
0.317	6.32	5	0.0285	0.104	1.54	TBC1D8	L5-IT-1
-0.434	4.36	5	0.0285	0.104	1.55	CDK9	L5-IT-1
-0.323	10.6	5	0.0285	0.104	1.54	ADGRL3	L5-IT-1
0.263	6.08	4.99	0.0286	0.104	1.54	TMF1	L5-IT-1
-0.528	5.25	4.99	0.0286	0.104	1.54	DNAJB1	L5-IT-1
0.302	6.16	5	0.0286	0.104	1.54	SERBP1	L5-IT-1
0.593	4.45	4.99	0.0287	0.104	1.54	MRPS34	L5-IT-1
0.187	8.21	4.99	0.0287	0.104	1.54	PRKCE	L5-IT-1
-0.465	4.31	4.98	0.0288	0.105	1.54	HCFC1	L5-IT-1
-0.511	3.99	4.98	0.0288	0.105	1.54	PIM3	L5-IT-1
-0.27	6.21	4.98	0.0288	0.105	1.54	USP7	L5-IT-1
-0.267	6.26	4.98	0.0288	0.105	1.54	TENT4B	L5-IT-1
-0.46	3.93	4.97	0.0289	0.105	1.54	TMEM161A	L5-IT-1
-0.304	6.06	4.98	0.0289	0.105	1.54	PLCB4	L5-IT-1
0.313	6.67	4.98	0.0289	0.105	1.54	NIPAL2	L5-IT-1
0.29	5.62	4.97	0.0289	0.105	1.54	VIRMA	L5-IT-1
-0.421	4.52	4.97	0.029	0.105	1.54	CENPT	L5-IT-1
0.619	4.64	4.96	0.029	0.105	1.54	NDUFA2	L5-IT-1
0.609	4.51	4.97	0.029	0.105	1.54	PET100	L5-IT-1
0.319	5.67	4.97	0.029	0.105	1.54	FYTTD1	L5-IT-1
0.451	4.42	4.97	0.029	0.105	1.54	PDGFA	L5-IT-1
0.378	4.8	4.96	0.029	0.105	1.54	KIF13B	L5-IT-1
0.207	6.9	4.97	0.029	0.105	1.54	RAB11FIP4	L5-IT-1
0.324	5.72	4.95	0.0292	0.106	1.53	DNAJC18	L5-IT-1
-0.418	4.79	4.95	0.0292	0.106	1.53	PLBD2	L5-IT-1
0.286	6.02	4.96	0.0292	0.106	1.54	ACER3	L5-IT-1
0.451	4.31	4.95	0.0292	0.106	1.53	SHF	L5-IT-1
0.618	4.75	4.95	0.0293	0.106	1.53	ANAPC11	L5-IT-1
0.495	4.08	4.94	0.0294	0.106	1.53	RSAD2	L5-IT-1
-0.389	4.63	4.94	0.0294	0.106	1.53	GPAT4	L5-IT-1
0.261	6.12	4.94	0.0294	0.106	1.53	PDCD6	L5-IT-1
0.296	5.73	4.94	0.0295	0.106	1.53	VPS4B	L5-IT-1
0.343	5.69	4.94	0.0295	0.106	1.53	KHDC1	L5-IT-1
-0.216	7.3	4.93	0.0296	0.107	1.53	RNF11	L5-IT-1
0.528	4.14	4.93	0.0296	0.107	1.53	AQP11	L5-IT-1
-0.294	5.62	4.93	0.0296	0.107	1.53	PPP5C	L5-IT-1
-0.333	4.88	4.93	0.0297	0.107	1.53	HDGFL2	L5-IT-1
0.395	9.29	4.92	0.0297	0.107	1.53	KCNH7	L5-IT-1
-0.367	4.7	4.92	0.0298	0.107	1.53	NBPF12	L5-IT-1
0.226	6.67	4.91	0.0299	0.108	1.52	ZC3H6	L5-IT-1
0.604	3.9	4.91	0.03	0.108	1.52	HEBP2	L5-IT-1
0.426	4.75	4.9	0.0301	0.108	1.52	RBM18	L5-IT-1
0.536	4.23	4.9	0.0301	0.108	1.52	CHCHD1	L5-IT-1
0.73	4.49	4.9	0.0301	0.108	1.52	DUOX1	L5-IT-1
-0.251	6.27	4.89	0.0302	0.108	1.52	ZNF800	L5-IT-1
-0.253	6.84	4.89	0.0302	0.108	1.52	FHL1	L5-IT-1
-0.493	4.12	4.88	0.0303	0.109	1.52	VPS52	L5-IT-1
-0.262	7.12	4.88	0.0303	0.109	1.52	SREBF2	L5-IT-1
-0.567	4.46	4.89	0.0303	0.109	1.52	PIP5K1B	L5-IT-1
-0.386	5.45	4.89	0.0303	0.108	1.52	UBE2Q1	L5-IT-1
-0.436	4.57	4.89	0.0303	0.108	1.52	DMWD	L5-IT-1
-0.472	5.05	4.88	0.0304	0.109	1.52	KATNAL2	L5-IT-1
0.501	4.34	4.88	0.0304	0.109	1.52	KIF9	L5-IT-1
-0.36	4.94	4.88	0.0304	0.109	1.52	THOP1	L5-IT-1
-0.318	5.82	4.88	0.0304	0.109	1.52	LGALS8	L5-IT-1
-0.209	9.29	4.88	0.0304	0.109	1.52	MBD5	L5-IT-1
0.411	5.14	4.87	0.0306	0.109	1.51	SRBD1	L5-IT-1
0.607	4.43	4.87	0.0306	0.109	1.51	SEC61G	L5-IT-1
0.352	9.17	4.87	0.0306	0.109	1.51	CALM2	L5-IT-1
0.594	5.44	4.86	0.0307	0.109	1.51	HSPE1	L5-IT-1
0.288	6.12	4.86	0.0307	0.109	1.51	ERO1B	L5-IT-1
-0.305	7.52	4.86	0.0308	0.11	1.51	DNAH6	L5-IT-1
0.237	9.97	4.86	0.0308	0.11	1.51	PCLO	L5-IT-1
0.424	5.3	4.85	0.0308	0.11	1.51	RWDD1	L5-IT-1
-0.213	8.75	4.86	0.0308	0.11	1.51	PAK3	L5-IT-1
-0.32	5.48	4.85	0.0308	0.11	1.51	WWC3	L5-IT-1
-0.252	10.4	4.85	0.0309	0.11	1.51	PHACTR1	L5-IT-1
0.312	8.18	4.84	0.031	0.11	1.51	GAB1	L5-IT-1
0.384	5.51	4.84	0.0311	0.111	1.51	ZFP14	L5-IT-1
0.334	5.87	4.84	0.0311	0.111	1.51	ZNF540	L5-IT-1
0.272	5.36	4.84	0.0311	0.111	1.51	INIP	L5-IT-1
0.431	4.89	4.84	0.0311	0.111	1.51	BRD9	L5-IT-1
-0.283	5.85	4.84	0.0311	0.111	1.51	CASP8AP2	L5-IT-1
0.383	5.3	4.83	0.0312	0.111	1.51	JKAMP	L5-IT-1
0.556	3.95	4.83	0.0312	0.111	1.51	ECT2	L5-IT-1
0.287	6.36	4.82	0.0313	0.111	1.5	PSME4	L5-IT-1
-0.342	5.6	4.83	0.0313	0.111	1.5	EXOC7	L5-IT-1
0.523	4.02	4.82	0.0314	0.111	1.5	TSPAN33	L5-IT-1
0.297	6.47	4.82	0.0314	0.111	1.5	UBE2N	L5-IT-1
-0.521	3.87	4.81	0.0315	0.112	1.5	DGAT1	L5-IT-1
-0.241	8.55	4.81	0.0315	0.112	1.5	NEDD4L	L5-IT-1
0.392	5	4.81	0.0315	0.112	1.5	KIAA1586	L5-IT-1
0.254	6.02	4.81	0.0316	0.112	1.5	LCMT1	L5-IT-1
0.346	6.08	4.81	0.0316	0.112	1.5	NARS1	L5-IT-1
0.54	4.15	4.81	0.0316	0.112	1.5	TRAF5	L5-IT-1
-0.371	4.86	4.8	0.0317	0.112	1.5	SRGAP2C	L5-IT-1
0.425	5.32	4.8	0.0318	0.112	1.5	CD247	L5-IT-1
0.244	7.33	4.79	0.0319	0.113	1.5	TUSC3	L5-IT-1
-0.441	4.67	4.79	0.0319	0.113	1.5	CYB5R3	L5-IT-1
0.465	5.07	4.79	0.032	0.113	1.49	TUFM	L5-IT-1
0.239	7.29	4.78	0.0321	0.113	1.49	KTN1	L5-IT-1
-0.277	6.92	4.78	0.0321	0.113	1.49	NISCH	L5-IT-1
0.275	5.78	4.78	0.0322	0.113	1.49	ZNF506	L5-IT-1
0.323	5.12	4.77	0.0323	0.114	1.49	ZNF146	L5-IT-1
0.389	5.09	4.77	0.0323	0.114	1.49	APIP	L5-IT-1
0.365	5.47	4.77	0.0323	0.114	1.49	EIF3J	L5-IT-1
-0.5	5.04	4.76	0.0324	0.114	1.49	WDR6	L5-IT-1
0.501	4.57	4.76	0.0324	0.114	1.49	PLGRKT	L5-IT-1
0.622	4.56	4.76	0.0324	0.114	1.49	PLD1	L5-IT-1
0.298	5.68	4.76	0.0325	0.114	1.49	DLD	L5-IT-1
-0.513	6.97	4.75	0.0326	0.114	1.49	ADGRV1	L5-IT-1
-0.352	6.07	4.75	0.0326	0.114	1.49	TRERF1	L5-IT-1
-0.47	5.29	4.74	0.0327	0.115	1.48	PRKCG	L5-IT-1
0.439	6.5	4.75	0.0327	0.115	1.49	H3-3B	L5-IT-1
-0.655	3.86	4.74	0.0328	0.115	1.48	CPNE6	L5-IT-1
0.364	4.75	4.74	0.0328	0.115	1.48	ZNF583	L5-IT-1
0.492	4.03	4.74	0.0328	0.115	1.48	BOLA2	L5-IT-1
0.618	4.92	4.74	0.0328	0.115	1.48	AURKAIP1	L5-IT-1
-0.303	11.1	4.73	0.0329	0.115	1.48	DLGAP1	L5-IT-1
0.227	7.12	4.73	0.0329	0.115	1.48	HNRNPC	L5-IT-1
0.389	4.62	4.73	0.0329	0.115	1.48	TIMM9	L5-IT-1
0.24	6.87	4.73	0.033	0.115	1.48	CRBN	L5-IT-1
0.343	4.89	4.73	0.033	0.115	1.48	XPC	L5-IT-1
-0.339	6.51	4.73	0.033	0.115	1.48	BCKDHB	L5-IT-1
0.439	5.2	4.73	0.033	0.115	1.48	CYP7B1	L5-IT-1
0.469	4.84	4.72	0.0331	0.116	1.48	TCEAL5	L5-IT-1
-0.26	6.87	4.72	0.0331	0.116	1.48	HK1	L5-IT-1
-0.367	4.54	4.72	0.0331	0.116	1.48	TMCC2	L5-IT-1
-0.39	5.29	4.72	0.0331	0.116	1.48	PUDP	L5-IT-1
0.512	3.83	4.72	0.0332	0.116	1.48	UTP3	L5-IT-1
0.409	4.78	4.72	0.0332	0.116	1.48	EMC1	L5-IT-1
0.521	4.8	4.72	0.0332	0.116	1.48	ATP5PD	L5-IT-1
0.199	8.1	4.72	0.0332	0.116	1.48	ADK	L5-IT-1
0.575	6	4.72	0.0332	0.116	1.48	RPS25	L5-IT-1
0.585	4.91	4.72	0.0332	0.116	1.48	CCDC65	L5-IT-1
-0.485	5.3	4.72	0.0332	0.116	1.48	EIF5A	L5-IT-1
0.279	7.1	4.71	0.0333	0.116	1.48	JAM3	L5-IT-1
-0.378	5.09	4.71	0.0333	0.116	1.48	PTK7	L5-IT-1
0.488	4.3	4.71	0.0333	0.116	1.48	GLDC	L5-IT-1
0.349	7.47	4.71	0.0333	0.116	1.48	ADAMTS19	L5-IT-1
0.639	4.03	4.71	0.0333	0.116	1.48	DGKD	L5-IT-1
0.497	3.97	4.71	0.0333	0.116	1.48	HUS1	L5-IT-1
-0.374	4.91	4.7	0.0334	0.116	1.48	ARL5B	L5-IT-1
0.661	4.14	4.71	0.0334	0.116	1.48	RPL36A	L5-IT-1
0.487	4.86	4.7	0.0334	0.116	1.48	TMEM9B	L5-IT-1
0.74	3.94	4.7	0.0334	0.116	1.48	SLA	L5-IT-1
-0.387	5.07	4.7	0.0335	0.116	1.47	PRKAB2	L5-IT-1
0.369	5.31	4.7	0.0335	0.116	1.48	ZNF431	L5-IT-1
-0.518	4.02	4.7	0.0336	0.116	1.47	DOC2B	L5-IT-1
0.688	4.03	4.7	0.0336	0.116	1.47	MKRN2OS	L5-IT-1
0.197	7.03	4.69	0.0337	0.117	1.47	LRPPRC	L5-IT-1
0.195	8.31	4.69	0.0337	0.117	1.47	R3HDM2	L5-IT-1
-0.279	6.67	4.69	0.0337	0.117	1.47	LUC7L	L5-IT-1
0.587	4.94	4.68	0.0338	0.117	1.47	GADD45GIP1	L5-IT-1
0.386	4.6	4.67	0.034	0.117	1.47	FAM151B	L5-IT-1
0.451	4.87	4.68	0.034	0.117	1.47	RTRAF	L5-IT-1
-0.439	4.2	4.68	0.034	0.117	1.47	SMIM10L2A	L5-IT-1
-0.465	5.35	4.67	0.0341	0.118	1.47	MAPK3	L5-IT-1
0.292	6.44	4.66	0.0342	0.118	1.47	MAP3K4	L5-IT-1
0.529	4.12	4.66	0.0342	0.118	1.47	BAG2	L5-IT-1
0.28	5.79	4.67	0.0342	0.118	1.47	SMIM12	L5-IT-1
0.414	5.55	4.66	0.0343	0.118	1.46	PFDN1	L5-IT-1
0.486	4.29	4.66	0.0343	0.118	1.46	PTP4A2	L5-IT-1
0.273	7.71	4.65	0.0344	0.118	1.46	ADAMTS16	L5-IT-1
-0.385	4.89	4.65	0.0344	0.118	1.46	CTDSP2	L5-IT-1
0.227	8.72	4.65	0.0344	0.118	1.46	OTUD7A	L5-IT-1
-0.196	8.52	4.65	0.0344	0.118	1.46	NCOA1	L5-IT-1
-0.465	4.24	4.65	0.0345	0.119	1.46	EFNA3	L5-IT-1
-0.241	6.94	4.65	0.0345	0.119	1.46	NT5C2	L5-IT-1
0.564	5.12	4.65	0.0345	0.119	1.46	NDUFB7	L5-IT-1
0.339	5.26	4.65	0.0345	0.119	1.46	TMEM266	L5-IT-1
-0.279	6.51	4.65	0.0345	0.119	1.46	IFT172	L5-IT-1
0.512	3.87	4.65	0.0345	0.119	1.46	BLOC1S5	L5-IT-1
-0.44	4.1	4.64	0.0346	0.119	1.46	DVL2	L5-IT-1
-0.399	4.53	4.64	0.0346	0.119	1.46	TMED3	L5-IT-1
-0.747	4.51	4.64	0.0347	0.119	1.46	SCGN	L5-IT-1
-0.326	5.09	4.63	0.0347	0.119	1.46	INTS1	L5-IT-1
0.211	7.13	4.63	0.0348	0.119	1.46	RAB3GAP2	L5-IT-1
0.181	7.62	4.62	0.035	0.12	1.46	DMXL1	L5-IT-1
-0.292	5.71	4.62	0.035	0.12	1.46	NFYC	L5-IT-1
-0.395	4.78	4.62	0.035	0.12	1.46	TOB1	L5-IT-1
0.312	5.36	4.62	0.035	0.12	1.46	FBXW8	L5-IT-1
-0.358	5.61	4.62	0.035	0.12	1.46	ZMAT1	L5-IT-1
-0.171	9.07	4.62	0.035	0.12	1.46	TNRC6B	L5-IT-1
0.301	5.13	4.62	0.035	0.12	1.46	TMEM237	L5-IT-1
0.413	4.45	4.62	0.0351	0.12	1.45	SNAP29	L5-IT-1
-0.195	8.38	4.61	0.0351	0.12	1.45	CPEB3	L5-IT-1
-0.265	5.96	4.61	0.0352	0.12	1.45	SLC12A6	L5-IT-1
-0.33	5.89	4.61	0.0352	0.12	1.45	IP6K2	L5-IT-1
0.278	6.1	4.61	0.0353	0.12	1.45	BTD	L5-IT-1
-0.449	4.26	4.61	0.0353	0.12	1.45	PPP1CA	L5-IT-1
0.38	4.79	4.61	0.0353	0.12	1.45	LEO1	L5-IT-1
0.346	4.89	4.6	0.0354	0.121	1.45	TSPAN14	L5-IT-1
0.239	5.99	4.6	0.0354	0.121	1.45	UBE2G1	L5-IT-1
0.706	4.2	4.6	0.0355	0.121	1.45	OST4	L5-IT-1
0.209	8.1	4.59	0.0356	0.121	1.45	MICAL2	L5-IT-1
-0.252	7.05	4.59	0.0356	0.121	1.45	ZHX3	L5-IT-1
0.224	6.72	4.59	0.0356	0.121	1.45	GAPVD1	L5-IT-1
0.612	4.04	4.58	0.0357	0.121	1.45	NCKAP5	L5-IT-1
-0.251	6.95	4.58	0.0357	0.121	1.45	ADCY9	L5-IT-1
0.196	7.9	4.58	0.0358	0.122	1.45	GCC2	L5-IT-1
0.308	5.71	4.57	0.0359	0.122	1.44	GDI2	L5-IT-1
-0.339	5.15	4.58	0.0359	0.122	1.45	MFSD14B	L5-IT-1
-0.266	6.18	4.58	0.0359	0.122	1.45	PRPF19	L5-IT-1
0.469	4.75	4.57	0.036	0.122	1.44	LAMTOR4	L5-IT-1
-0.503	6.4	4.57	0.036	0.122	1.44	RYR3	L5-IT-1
-0.471	4.91	4.56	0.0361	0.122	1.44	TRIM14	L5-IT-1
0.564	4.01	4.56	0.0362	0.123	1.44	MRPL21	L5-IT-1
0.232	7.02	4.56	0.0362	0.123	1.44	IBTK	L5-IT-1
-0.235	8.11	4.55	0.0363	0.123	1.44	NUCKS1	L5-IT-1
0.434	4.36	4.55	0.0363	0.123	1.44	TPRKB	L5-IT-1
0.254	5.83	4.56	0.0363	0.123	1.44	SRFBP1	L5-IT-1
-0.362	5.24	4.55	0.0364	0.123	1.44	DDX25	L5-IT-1
0.243	7.48	4.55	0.0364	0.123	1.44	RAB3C	L5-IT-1
0.478	4.29	4.55	0.0364	0.123	1.44	PSMC4	L5-IT-1
-0.284	7.01	4.54	0.0365	0.123	1.44	HNRNPK	L5-IT-1
-0.196	8.18	4.55	0.0365	0.123	1.44	SBF2	L5-IT-1
-0.389	4.75	4.54	0.0366	0.123	1.44	CFAP52	L5-IT-1
-0.533	4.48	4.54	0.0366	0.124	1.44	AJM1	L5-IT-1
0.208	8.04	4.54	0.0366	0.124	1.44	DCAF6	L5-IT-1
-0.26	8.79	4.54	0.0366	0.124	1.44	TMEM132B	L5-IT-1
0.385	4.68	4.54	0.0366	0.123	1.44	WARS1	L5-IT-1
0.368	4.98	4.53	0.0367	0.124	1.44	ACP1	L5-IT-1
-0.273	6.72	4.53	0.0367	0.124	1.44	UGP2	L5-IT-1
0.421	5.18	4.53	0.0367	0.124	1.43	RPS27L	L5-IT-1
-0.4	5.32	4.53	0.0367	0.124	1.44	SEL1L3	L5-IT-1
0.569	4.41	4.53	0.0368	0.124	1.43	MICOS10	L5-IT-1
0.271	6.56	4.52	0.037	0.125	1.43	HABP4	L5-IT-1
0.317	6.17	4.52	0.037	0.124	1.43	SERP2	L5-IT-1
-0.376	5.19	4.52	0.037	0.124	1.43	DEF8	L5-IT-1
0.251	6.38	4.52	0.037	0.124	1.43	PDCD10	L5-IT-1
-0.525	4.04	4.52	0.0371	0.125	1.43	GBA	L5-IT-1
0.33	5.55	4.51	0.0371	0.125	1.43	ARHGAP17	L5-IT-1
-0.394	4.62	4.51	0.0372	0.125	1.43	NBPF3	L5-IT-1
-0.391	5.03	4.51	0.0372	0.125	1.43	SLC27A1	L5-IT-1
0.291	7.57	4.51	0.0372	0.125	1.43	SKP1	L5-IT-1
0.447	4.23	4.51	0.0372	0.125	1.43	LPXN	L5-IT-1
0.289	5.99	4.51	0.0372	0.125	1.43	PRSS3	L5-IT-1
-0.463	4.39	4.51	0.0373	0.125	1.43	PTPRU	L5-IT-1
-0.371	5.67	4.5	0.0373	0.125	1.43	KCNJ9	L5-IT-1
0.433	5.26	4.5	0.0373	0.125	1.43	NOP56	L5-IT-1
0.239	6.53	4.5	0.0374	0.125	1.43	SEC23A	L5-IT-1
0.375	5.18	4.49	0.0375	0.125	1.43	AFG3L2	L5-IT-1
0.384	5.35	4.5	0.0375	0.125	1.43	BLOC1S2	L5-IT-1
-0.48	4.42	4.5	0.0375	0.125	1.43	TAOK2	L5-IT-1
-0.263	6.58	4.49	0.0375	0.125	1.43	SQSTM1	L5-IT-1
-0.327	4.97	4.5	0.0375	0.125	1.43	PPP6R1	L5-IT-1
0.461	4.12	4.5	0.0375	0.125	1.43	IMP4	L5-IT-1
0.292	6.32	4.49	0.0376	0.126	1.42	PHACTR4	L5-IT-1
0.201	7.25	4.48	0.0377	0.126	1.42	PHF20L1	L5-IT-1
-0.365	5.14	4.49	0.0377	0.126	1.42	FXR2	L5-IT-1
0.319	6.07	4.48	0.0378	0.126	1.42	XRCC6	L5-IT-1
0.493	4.96	4.48	0.0378	0.126	1.42	TRMT10B	L5-IT-1
-0.508	3.93	4.48	0.0378	0.126	1.42	P3H4	L5-IT-1
-0.253	6.9	4.48	0.0378	0.126	1.42	RFTN1	L5-IT-1
-0.465	5.12	4.48	0.0378	0.126	1.42	RYR1	L5-IT-1
-0.413	5.07	4.48	0.0379	0.126	1.42	MATK	L5-IT-1
0.175	8.25	4.47	0.0379	0.126	1.42	BIRC6	L5-IT-1
0.562	3.81	4.47	0.038	0.127	1.42	TIMM8B	L5-IT-1
0.242	6.42	4.47	0.038	0.127	1.42	DDX1	L5-IT-1
-0.405	4.86	4.47	0.038	0.126	1.42	CCDC180	L5-IT-1
0.562	3.8	4.47	0.0381	0.127	1.42	TMEM179B	L5-IT-1
0.386	4.97	4.46	0.0381	0.127	1.42	SSR3	L5-IT-1
0.433	4.37	4.46	0.0382	0.127	1.42	SMIM10L1	L5-IT-1
0.223	5.97	4.46	0.0382	0.127	1.42	CSGALNACT2	L5-IT-1
0.304	5.64	4.45	0.0384	0.127	1.42	SS18	L5-IT-1
0.289	6.59	4.45	0.0384	0.127	1.42	ST13	L5-IT-1
-0.518	4.33	4.45	0.0384	0.127	1.42	CIC	L5-IT-1
0.313	6.15	4.45	0.0384	0.127	1.42	TMEM14A	L5-IT-1
0.253	6.99	4.45	0.0384	0.127	1.42	CDK8	L5-IT-1
0.173	9.12	4.45	0.0385	0.128	1.41	TTC3	L5-IT-1
0.275	5.96	4.45	0.0385	0.128	1.41	RAPGEF1	L5-IT-1
0.386	5.07	4.45	0.0385	0.128	1.41	LARP7	L5-IT-1
-0.44	5.63	4.44	0.0387	0.128	1.41	PLOD2	L5-IT-1
0.393	4.79	4.44	0.0387	0.128	1.41	PRR3	L5-IT-1
-0.212	6.19	4.43	0.0388	0.128	1.41	SLC11A2	L5-IT-1
-0.387	4.57	4.43	0.0388	0.128	1.41	TOM1	L5-IT-1
-0.418	4.43	4.43	0.0389	0.129	1.41	DVL1	L5-IT-1
0.618	5.9	4.43	0.0389	0.129	1.41	SEMA5A	L5-IT-1
0.185	7.95	4.43	0.0389	0.129	1.41	TACC1	L5-IT-1
0.401	4.81	4.43	0.0389	0.129	1.41	NENF	L5-IT-1
-0.343	6.47	4.43	0.0389	0.128	1.41	OLFM2	L5-IT-1
0.239	6.18	4.42	0.039	0.129	1.41	MBD2	L5-IT-1
-0.441	5.19	4.42	0.039	0.129	1.41	GAS8	L5-IT-1
0.322	5.22	4.43	0.039	0.129	1.41	SLC35A3	L5-IT-1
0.253	6.3	4.42	0.039	0.129	1.41	EEF1AKMT2	L5-IT-1
0.354	4.91	4.42	0.039	0.129	1.41	LMF1	L5-IT-1
0.287	6.11	4.42	0.0391	0.129	1.41	OTUD4	L5-IT-1
0.351	5.37	4.42	0.0391	0.129	1.41	LAMP2	L5-IT-1
0.174	8.55	4.42	0.0391	0.129	1.41	CCDC3	L5-IT-1
-0.256	6.23	4.41	0.0392	0.129	1.41	CABIN1	L5-IT-1
-0.299	5.51	4.42	0.0392	0.129	1.41	SS18L1	L5-IT-1
-0.476	4	4.41	0.0392	0.129	1.41	P3H1	L5-IT-1
0.456	4.59	4.4	0.0394	0.129	1.4	ZNF678	L5-IT-1
-0.429	4.25	4.41	0.0394	0.129	1.4	KCNN1	L5-IT-1
-0.366	4.72	4.4	0.0394	0.13	1.4	UBE2J2	L5-IT-1
-0.267	6.07	4.4	0.0395	0.13	1.4	RUBCN	L5-IT-1
0.314	5.81	4.4	0.0395	0.13	1.4	BCL2L13	L5-IT-1
-0.316	5.46	4.4	0.0395	0.13	1.4	KIAA1191	L5-IT-1
0.256	9.88	4.4	0.0396	0.13	1.4	AUTS2	L5-IT-1
-0.326	4.76	4.39	0.0396	0.13	1.4	UAP1	L5-IT-1
0.459	4.44	4.39	0.0396	0.13	1.4	POLR1F	L5-IT-1
-0.298	6.84	4.4	0.0396	0.13	1.4	ATP2B4	L5-IT-1
-0.214	8.22	4.38	0.0399	0.131	1.4	SLIT1	L5-IT-1
0.335	5.29	4.38	0.0399	0.131	1.4	EFL1	L5-IT-1
0.168	8.35	4.38	0.0399	0.131	1.4	SRSF11	L5-IT-1
0.324	5.07	4.38	0.0399	0.131	1.4	ABRAXAS2	L5-IT-1
0.307	6.2	4.38	0.04	0.131	1.4	PRXL2A	L5-IT-1
0.383	4.78	4.38	0.04	0.131	1.4	ZNF471	L5-IT-1
-0.378	5.56	4.38	0.04	0.131	1.4	LHX2	L5-IT-1
-0.348	4.77	4.38	0.04	0.131	1.4	ARMCX2	L5-IT-1
0.305	6.02	4.37	0.0401	0.131	1.4	PXK	L5-IT-1
-0.374	5.03	4.37	0.0401	0.131	1.4	TXNDC12	L5-IT-1
0.54	4.19	4.37	0.0402	0.131	1.4	ZNF32	L5-IT-1
0.229	6.68	4.37	0.0402	0.131	1.4	SIL1	L5-IT-1
0.214	7.69	4.36	0.0403	0.132	1.39	TTBK2	L5-IT-1
0.318	5.34	4.36	0.0403	0.131	1.39	CEP57L1	L5-IT-1
-0.188	6.9	4.36	0.0404	0.132	1.39	TOM1L2	L5-IT-1
0.5	4.15	4.36	0.0404	0.132	1.39	MRPL15	L5-IT-1
0.317	5.25	4.35	0.0405	0.132	1.39	PSMD5	L5-IT-1
0.431	3.96	4.35	0.0407	0.132	1.39	ZNF839	L5-IT-1
-0.293	7.25	4.35	0.0407	0.132	1.39	YPEL3	L5-IT-1
0.34	5.58	4.35	0.0407	0.132	1.39	EAPP	L5-IT-1
-0.3	5.3	4.34	0.0408	0.133	1.39	KLHL20	L5-IT-1
-0.207	7.66	4.33	0.0409	0.133	1.39	EPHB6	L5-IT-1
0.424	4.96	4.34	0.0409	0.133	1.39	CCDC32	L5-IT-1
0.367	4.51	4.33	0.0409	0.133	1.39	PAXIP1	L5-IT-1
0.258	6.21	4.33	0.041	0.133	1.39	HIPK3	L5-IT-1
-0.44	4.21	4.33	0.0411	0.133	1.39	TNXB	L5-IT-1
-0.41	4.73	4.33	0.0411	0.133	1.39	ACO1	L5-IT-1
0.488	4.28	4.33	0.0411	0.133	1.39	MRPS33	L5-IT-1
0.464	4.7	4.33	0.0411	0.133	1.39	GTF2A2	L5-IT-1
0.328	5.64	4.32	0.0412	0.134	1.38	PNN	L5-IT-1
0.347	5.53	4.32	0.0412	0.134	1.39	NDEL1	L5-IT-1
0.221	7.55	4.32	0.0412	0.134	1.38	NRSN1	L5-IT-1
-0.424	4.38	4.33	0.0412	0.133	1.39	DMPK	L5-IT-1
-0.304	6.16	4.32	0.0413	0.134	1.38	CRY2	L5-IT-1
0.33	5.34	4.32	0.0413	0.134	1.38	IAH1	L5-IT-1
-0.363	5.21	4.32	0.0413	0.134	1.38	AGPAT1	L5-IT-1
0.24	9.33	4.31	0.0414	0.134	1.38	SPOCK1	L5-IT-1
0.195	7.24	4.31	0.0415	0.134	1.38	USP9X	L5-IT-1
0.206	7.25	4.31	0.0415	0.134	1.38	ZNF280D	L5-IT-1
-0.253	6.42	4.31	0.0416	0.134	1.38	EPS15L1	L5-IT-1
0.517	4.21	4.31	0.0416	0.134	1.38	CKAP2	L5-IT-1
0.173	7.74	4.3	0.0417	0.134	1.38	GFOD1	L5-IT-1
0.381	4.73	4.3	0.0417	0.134	1.38	TK2	L5-IT-1
0.344	9.15	4.3	0.0417	0.134	1.38	IL1RAPL1	L5-IT-1
0.358	5.05	4.3	0.0418	0.135	1.38	RINT1	L5-IT-1
-0.252	6.05	4.3	0.0418	0.135	1.38	ZNF251	L5-IT-1
0.325	5.79	4.29	0.0419	0.135	1.38	ARL14EP	L5-IT-1
-0.354	5.71	4.29	0.042	0.135	1.38	GLUD1	L5-IT-1
-0.314	5.84	4.29	0.042	0.135	1.38	ABCC8	L5-IT-1
-0.293	6.31	4.28	0.0421	0.136	1.38	ZCCHC14	L5-IT-1
0.533	4.56	4.28	0.0421	0.136	1.38	CUEDC2	L5-IT-1
0.475	4.22	4.29	0.0421	0.136	1.38	LMAN2	L5-IT-1
0.479	5.03	4.27	0.0423	0.136	1.37	POLR2K	L5-IT-1
0.362	4.54	4.28	0.0423	0.136	1.37	IVNS1ABP	L5-IT-1
-0.279	5.82	4.28	0.0423	0.136	1.37	ILF3	L5-IT-1
-0.218	8.3	4.27	0.0424	0.136	1.37	DENND4A	L5-IT-1
-0.4	4.44	4.27	0.0424	0.136	1.37	TNFAIP1	L5-IT-1
0.569	4.98	4.27	0.0424	0.136	1.37	POLR2I	L5-IT-1
0.374	5.26	4.27	0.0424	0.136	1.37	HMGXB4	L5-IT-1
0.363	7.73	4.27	0.0424	0.136	1.37	CA10	L5-IT-1
0.327	6.69	4.27	0.0425	0.136	1.37	NEK10	L5-IT-1
0.349	5.36	4.26	0.0426	0.137	1.37	PFDN4	L5-IT-1
-0.305	5.73	4.26	0.0426	0.137	1.37	PHF24	L5-IT-1
0.6	4.17	4.26	0.0426	0.137	1.37	MRPL47	L5-IT-1
0.307	5.67	4.26	0.0427	0.137	1.37	MRPS9	L5-IT-1
0.417	6.85	4.26	0.0427	0.137	1.37	SLC38A11	L5-IT-1
0.393	4.67	4.26	0.0427	0.137	1.37	FAM210A	L5-IT-1
0.526	5.02	4.26	0.0427	0.137	1.37	CUTA	L5-IT-1
-0.198	9.6	4.25	0.0428	0.137	1.37	GUCY1A2	L5-IT-1
0.206	7.6	4.25	0.0428	0.137	1.37	ME3	L5-IT-1
-0.456	4.01	4.25	0.0429	0.137	1.37	MICALL2	L5-IT-1
-0.254	6.29	4.25	0.0429	0.137	1.37	ZFR2	L5-IT-1
0.407	11.3	4.24	0.043	0.137	1.37	MT-ATP6	L5-IT-1
0.382	4.92	4.25	0.043	0.137	1.37	LPCAT3	L5-IT-1
0.357	6.61	4.25	0.043	0.137	1.37	ANTXR2	L5-IT-1
-0.331	5.02	4.24	0.0431	0.137	1.37	RNF185	L5-IT-1
0.495	5.53	4.24	0.0431	0.138	1.37	NEUROD6	L5-IT-1
-0.572	4.18	4.24	0.0431	0.137	1.37	DRD1	L5-IT-1
0.245	6.29	4.24	0.0432	0.138	1.36	PHC2	L5-IT-1
0.416	4.3	4.24	0.0432	0.138	1.36	RTF2	L5-IT-1
0.535	5.18	4.24	0.0432	0.138	1.36	CCT7	L5-IT-1
-0.479	4.24	4.24	0.0432	0.138	1.36	ZFAND2B	L5-IT-1
-0.188	7.42	4.24	0.0432	0.138	1.36	NEK1	L5-IT-1
-0.259	6.63	4.23	0.0433	0.138	1.36	FOXG1	L5-IT-1
-0.313	7.08	4.23	0.0433	0.138	1.36	DAPK1	L5-IT-1
0.541	4.43	4.23	0.0434	0.138	1.36	GCSH	L5-IT-1
0.572	4	4.23	0.0434	0.138	1.36	NDUFAF3	L5-IT-1
0.272	7.71	4.23	0.0434	0.138	1.36	TTC39C	L5-IT-1
0.26	7.01	4.23	0.0434	0.138	1.36	RSRC1	L5-IT-1
-0.223	6.95	4.23	0.0434	0.138	1.36	TMEM106B	L5-IT-1
0.226	9.61	4.22	0.0436	0.139	1.36	HECW1	L5-IT-1
0.318	5.37	4.22	0.0436	0.138	1.36	EIF2A	L5-IT-1
0.264	5.24	4.22	0.0436	0.138	1.36	DTNBP1	L5-IT-1
-0.502	4.8	4.22	0.0437	0.139	1.36	RAB1B	L5-IT-1
-0.359	4.85	4.22	0.0437	0.139	1.36	RHBDL1	L5-IT-1
0.208	7.23	4.21	0.0438	0.139	1.36	FEZ2	L5-IT-1
0.31	5.73	4.2	0.044	0.139	1.36	RFC1	L5-IT-1
-0.411	4.83	4.21	0.044	0.139	1.36	GTF2H2	L5-IT-1
-0.319	5.53	4.2	0.044	0.139	1.36	NRBP1	L5-IT-1
-0.23	6.26	4.2	0.044	0.139	1.36	RSBN1	L5-IT-1
0.284	5.78	4.2	0.0441	0.139	1.36	ZFAND1	L5-IT-1
0.179	8.16	4.2	0.0442	0.14	1.35	AKAP9	L5-IT-1
0.278	6.75	4.19	0.0443	0.14	1.35	PLPPR4	L5-IT-1
0.288	6.09	4.19	0.0443	0.14	1.35	ANAPC16	L5-IT-1
0.389	4.54	4.19	0.0443	0.14	1.35	CHID1	L5-IT-1
-0.454	4.35	4.19	0.0443	0.14	1.35	MICAL1	L5-IT-1
-0.46	3.99	4.19	0.0444	0.14	1.35	TLE2	L5-IT-1
-0.405	4.2	4.19	0.0444	0.14	1.35	SBF1	L5-IT-1
-0.329	4.98	4.19	0.0445	0.14	1.35	SUPT7L	L5-IT-1
-0.376	4.83	4.18	0.0446	0.141	1.35	ARHGEF10L	L5-IT-1
-0.257	7.56	4.18	0.0446	0.141	1.35	CRIM1	L5-IT-1
0.313	5.31	4.18	0.0446	0.141	1.35	RFXAP	L5-IT-1
-0.301	5.35	4.18	0.0447	0.141	1.35	ITGA3	L5-IT-1
0.307	5.34	4.18	0.0447	0.141	1.35	CTCF	L5-IT-1
0.378	4.75	4.18	0.0447	0.141	1.35	MALSU1	L5-IT-1
-0.263	6.36	4.18	0.0447	0.141	1.35	CDH22	L5-IT-1
-0.475	3.84	4.17	0.0447	0.141	1.35	UCKL1	L5-IT-1
0.198	8.78	4.17	0.0448	0.141	1.35	SV2B	L5-IT-1
0.452	5.44	4.17	0.0449	0.141	1.35	ABHD14A	L5-IT-1
-0.232	7.4	4.17	0.0449	0.141	1.35	NAP1L3	L5-IT-1
0.261	6.55	4.17	0.0449	0.141	1.35	UQCRC2	L5-IT-1
0.47	5.33	4.16	0.045	0.141	1.35	RASL10A	L5-IT-1
0.274	9.45	4.16	0.045	0.141	1.35	FSTL5	L5-IT-1
-0.408	4.44	4.17	0.045	0.141	1.35	FOXRED2	L5-IT-1
0.428	5	4.17	0.045	0.141	1.35	SELENOK	L5-IT-1
-0.246	6.8	4.16	0.0451	0.142	1.35	TDRD3	L5-IT-1
0.211	6.95	4.16	0.0451	0.142	1.35	AP2B1	L5-IT-1
0.211	7.4	4.15	0.0452	0.142	1.34	ST3GAL6	L5-IT-1
0.29	5.49	4.16	0.0452	0.142	1.34	EMC2	L5-IT-1
0.316	7.26	4.15	0.0453	0.142	1.34	ZNF365	L5-IT-1
-0.418	4.91	4.15	0.0453	0.142	1.34	NFE2L2	L5-IT-1
-0.233	7.94	4.15	0.0453	0.142	1.34	TARBP1	L5-IT-1
-0.51	4.41	4.15	0.0453	0.142	1.34	UBALD1	L5-IT-1
-0.372	4.24	4.15	0.0453	0.142	1.34	CBFA2T3	L5-IT-1
-0.231	6.3	4.15	0.0453	0.142	1.34	PSMD11	L5-IT-1
0.216	7.34	4.15	0.0453	0.142	1.34	FXR1	L5-IT-1
0.402	5.41	4.15	0.0455	0.142	1.34	GSTO1	L5-IT-1
0.214	7.28	4.14	0.0455	0.142	1.34	LRRFIP2	L5-IT-1
0.587	4.13	4.14	0.0455	0.142	1.34	PPEF1	L5-IT-1
-0.339	4.73	4.15	0.0455	0.142	1.34	MTHFR	L5-IT-1
0.238	6.37	4.14	0.0456	0.142	1.34	QSER1	L5-IT-1
-0.688	4.65	4.14	0.0456	0.142	1.34	ONECUT2	L5-IT-1
0.415	4.75	4.14	0.0456	0.142	1.34	GTPBP10	L5-IT-1
0.332	5.01	4.14	0.0456	0.142	1.34	EXOC3	L5-IT-1
0.813	3.89	4.13	0.0459	0.143	1.34	TRIM5	L5-IT-1
-0.25	6.39	4.12	0.046	0.143	1.34	DUT	L5-IT-1
0.375	5.32	4.12	0.0461	0.144	1.34	PRB2	L5-IT-1
0.387	4.6	4.12	0.0462	0.144	1.34	ALKBH1	L5-IT-1
0.555	4.6	4.12	0.0462	0.144	1.33	PHPT1	L5-IT-1
0.189	8.7	4.11	0.0463	0.144	1.33	AGAP1	L5-IT-1
0.246	6.8	4.11	0.0464	0.144	1.33	ZNF106	L5-IT-1
-0.509	3.74	4.11	0.0464	0.144	1.33	MAFK	L5-IT-1
-0.299	5.81	4.11	0.0464	0.144	1.33	CNTNAP1	L5-IT-1
0.296	6.11	4.11	0.0464	0.144	1.33	BLOC1S6	L5-IT-1
0.452	4.01	4.11	0.0464	0.144	1.33	AIFM1	L5-IT-1
-0.267	7.2	4.11	0.0465	0.144	1.33	SCN3B	L5-IT-1
0.259	6.33	4.1	0.0466	0.145	1.33	SLF2	L5-IT-1
0.206	6.92	4.1	0.0467	0.145	1.33	PRKAA2	L5-IT-1
0.264	7.08	4.1	0.0467	0.145	1.33	LIPA	L5-IT-1
-0.344	5.09	4.1	0.0467	0.145	1.33	SLC9A7	L5-IT-1
-0.295	6.09	4.09	0.0468	0.145	1.33	UBA1	L5-IT-1
0.235	6.31	4.09	0.0469	0.145	1.33	ARMCX4	L5-IT-1
0.266	5.98	4.09	0.047	0.146	1.33	BTF3L4	L5-IT-1
0.592	3.92	4.09	0.047	0.146	1.33	CBR1	L5-IT-1
-0.343	5.23	4.08	0.0471	0.146	1.33	KLHL9	L5-IT-1
-0.408	4.9	4.08	0.0471	0.146	1.33	AMPD2	L5-IT-1
-0.25	6.51	4.08	0.0471	0.146	1.33	GSPT1	L5-IT-1
-0.252	6.02	4.08	0.0471	0.146	1.33	UBAP1	L5-IT-1
0.455	4.13	4.08	0.0472	0.146	1.33	DHRS4L2	L5-IT-1
0.401	5.76	4.08	0.0472	0.146	1.33	ERH	L5-IT-1
0.27	5.53	4.08	0.0472	0.146	1.33	ARMC10	L5-IT-1
0.383	4.62	4.08	0.0473	0.146	1.33	CCDC174	L5-IT-1
0.46	5.67	4.07	0.0473	0.146	1.33	PFDN5	L5-IT-1
0.18	6.73	4.07	0.0473	0.146	1.32	HNRNPD	L5-IT-1
0.558	4.52	4.07	0.0473	0.146	1.32	SMIM26	L5-IT-1
0.695	4.52	4.08	0.0473	0.146	1.33	DDT	L5-IT-1
0.214	6.73	4.07	0.0474	0.146	1.32	WDR37	L5-IT-1
0.193	8	4.07	0.0474	0.146	1.32	RASA2	L5-IT-1
0.637	4.61	4.07	0.0475	0.146	1.32	CLEC20A	L5-IT-1
-0.2	6.68	4.07	0.0475	0.146	1.32	IPO9	L5-IT-1
0.339	6.28	4.07	0.0475	0.146	1.32	C11orf87	L5-IT-1
-0.405	4.6	4.06	0.0477	0.147	1.32	PTGES2	L5-IT-1
0.155	7.93	4.06	0.0477	0.147	1.32	MICU3	L5-IT-1
-0.37	8.88	4.06	0.0478	0.147	1.32	BRINP3	L5-IT-1
-0.32	5.47	4.05	0.0478	0.147	1.32	SARM1	L5-IT-1
0.543	4.17	4.06	0.0478	0.147	1.32	NDUFAF8	L5-IT-1
0.243	6.52	4.05	0.0479	0.147	1.32	WWP1	L5-IT-1
0.221	7.01	4.05	0.0479	0.147	1.32	EPC2	L5-IT-1
0.199	7.15	4.05	0.0479	0.147	1.32	DICER1	L5-IT-1
0.321	4.89	4.05	0.048	0.147	1.32	AATF	L5-IT-1
-0.395	6.59	4.05	0.048	0.147	1.32	MAP3K5	L5-IT-1
-0.31	6.18	4.05	0.048	0.147	1.32	MROH7	L5-IT-1
0.299	6.44	4.05	0.048	0.147	1.32	TGOLN2	L5-IT-1
0.341	4.5	4.04	0.0481	0.148	1.32	AP3M1	L5-IT-1
-0.318	4.77	4.04	0.0481	0.148	1.32	IPPK	L5-IT-1
-0.463	4.01	4.04	0.0482	0.148	1.32	GLI4	L5-IT-1
0.377	7.79	4.04	0.0482	0.148	1.32	MT-ND5	L5-IT-1
0.288	5.73	4.04	0.0482	0.148	1.32	IFNGR2	L5-IT-1
0.442	5.15	4.04	0.0483	0.148	1.32	ZNF727	L5-IT-1
-0.34	5.08	4.03	0.0484	0.148	1.31	HGS	L5-IT-1
0.359	5.8	4.03	0.0484	0.148	1.32	ZSCAN18	L5-IT-1
0.355	5.18	4.03	0.0484	0.148	1.32	INSIG2	L5-IT-1
-0.281	6.98	4.03	0.0484	0.148	1.32	KIAA1958	L5-IT-1
0.326	5.96	4.03	0.0485	0.148	1.31	CFAP46	L5-IT-1
0.425	5.27	4.02	0.0487	0.149	1.31	PDE8A	L5-IT-1
-0.285	5.72	4.02	0.0487	0.149	1.31	CBX7	L5-IT-1
0.31	5.06	4.02	0.0487	0.149	1.31	BROX	L5-IT-1
0.275	7.03	4.02	0.0487	0.149	1.31	OPTN	L5-IT-1
0.367	4.57	4.02	0.0487	0.149	1.31	RRP36	L5-IT-1
0.428	4.29	4.02	0.0488	0.149	1.31	NDC1	L5-IT-1
0.36	4.58	4.02	0.0488	0.149	1.31	GTPBP4	L5-IT-1
0.207	6.73	4.02	0.0489	0.149	1.31	PLPP1	L5-IT-1
0.474	3.86	4.02	0.0489	0.149	1.31	DDX20	L5-IT-1
-0.301	5.31	4.02	0.0489	0.149	1.31	BRF1	L5-IT-1
0.591	4.11	4.01	0.049	0.149	1.31	MESP1	L5-IT-1
-0.277	5.89	4	0.0492	0.15	1.31	TBC1D24	L5-IT-1
-0.215	7.21	4	0.0492	0.15	1.31	UBN2	L5-IT-1
0.27	5.36	4.01	0.0492	0.15	1.31	PCCB	L5-IT-1
0.62	4.26	4	0.0494	0.15	1.31	SSR4	L5-IT-1
0.482	4.07	3.99	0.0495	0.15	1.31	BAZ1A	L5-IT-1
0.405	4.27	3.99	0.0495	0.15	1.31	TUBD1	L5-IT-1
-0.294	7.52	3.99	0.0495	0.151	1.31	NAALADL2	L5-IT-1
0.46	4.17	3.99	0.0496	0.151	1.3	VKORC1	L5-IT-1
0.262	6.42	3.99	0.0497	0.151	1.3	EXT2	L5-IT-1
-0.496	3.84	3.99	0.0497	0.151	1.3	GATD1	L5-IT-1
-0.257	7.37	3.99	0.0497	0.151	1.3	SLC22A17	L5-IT-1
-0.561	9.58	3.98	0.0498	0.151	1.3	PRKG1	L5-IT-1
-0.517	3.87	3.98	0.0499	0.151	1.3	ARRDC1	L5-IT-1
-0.27	5.97	3.98	0.05	0.152	1.3	ACSL6	L5-IT-1
0.433	5.63	3.97	0.0501	0.152	1.3	NDUFB4	L5-IT-1
0.229	6.64	3.96	0.0504	0.153	1.3	STX12	L5-IT-1
0.183	8.08	3.96	0.0504	0.153	1.3	VPS13C	L5-IT-1
-0.404	4.28	3.96	0.0504	0.153	1.3	DCAF12	L5-IT-1
-0.425	3.96	3.96	0.0504	0.153	1.3	ADAMTSL2	L5-IT-1
-0.426	4.19	3.96	0.0505	0.153	1.3	DPP9	L5-IT-1
-0.254	6.07	3.96	0.0505	0.153	1.3	KDM3B	L5-IT-1
0.279	6.02	3.95	0.0506	0.153	1.3	KLHL28	L5-IT-1
-0.286	9.23	3.95	0.0506	0.153	1.3	ZFPM2	L5-IT-1
-0.234	7.82	3.95	0.0508	0.154	1.29	LRRC28	L5-IT-1
-0.468	4.24	3.95	0.0508	0.154	1.29	SEZ6	L5-IT-1
0.22	8.92	3.94	0.0509	0.154	1.29	ZMAT4	L5-IT-1
-0.426	4.36	3.94	0.0509	0.154	1.29	SLC44A2	L5-IT-1
-0.334	6.01	3.94	0.0509	0.154	1.29	TCF7L2	L5-IT-1
0.427	4.21	3.94	0.0509	0.154	1.29	TSFM	L5-IT-1
-0.316	5.37	3.94	0.051	0.154	1.29	PRPSAP1	L5-IT-1
-0.468	5.23	3.94	0.051	0.154	1.29	HEXIM1	L5-IT-1
0.434	4.15	3.94	0.051	0.154	1.29	DACT3	L5-IT-1
-0.289	5.55	3.94	0.0511	0.154	1.29	CLASRP	L5-IT-1
0.185	8.28	3.94	0.0511	0.154	1.29	ZFAND3	L5-IT-1
0.282	5.55	3.94	0.0511	0.154	1.29	ABHD6	L5-IT-1
0.214	6.9	3.93	0.0512	0.154	1.29	USP48	L5-IT-1
-0.31	7.33	3.93	0.0512	0.154	1.29	AHCYL2	L5-IT-1
0.251	5.9	3.93	0.0512	0.154	1.29	MOB4	L5-IT-1
-0.385	3.94	3.93	0.0513	0.154	1.29	CEACAM19	L5-IT-1
-0.45	4.45	3.93	0.0514	0.155	1.29	SLC25A39	L5-IT-1
0.356	5.05	3.92	0.0515	0.155	1.29	AKTIP	L5-IT-1
0.489	4.41	3.92	0.0515	0.155	1.29	CCDC39	L5-IT-1
0.366	5.63	3.92	0.0515	0.155	1.29	NCL	L5-IT-1
-0.298	6.67	3.92	0.0515	0.155	1.29	GSE1	L5-IT-1
0.921	4.32	3.92	0.0516	0.155	1.29	CDH20	L5-IT-1
0.316	6	3.92	0.0517	0.155	1.29	EIF4B	L5-IT-1
-0.408	6.1	3.92	0.0517	0.155	1.29	PCDH17	L5-IT-1
0.345	5.26	3.91	0.0518	0.155	1.29	ERICH1	L5-IT-1
-0.277	6.32	3.91	0.0518	0.155	1.29	UBAP2	L5-IT-1
0.219	7.29	3.91	0.0518	0.155	1.29	ADAM10	L5-IT-1
0.413	4.26	3.91	0.0518	0.155	1.29	ZNF780A	L5-IT-1
-0.343	4.52	3.91	0.0519	0.155	1.29	MIGA2	L5-IT-1
0.319	5.2	3.9	0.0521	0.156	1.28	TMPO	L5-IT-1
0.42	4.35	3.9	0.0522	0.156	1.28	BOD1	L5-IT-1
-0.4	4.46	3.9	0.0522	0.156	1.28	RHPN1	L5-IT-1
-0.303	4.55	3.9	0.0522	0.156	1.28	HDAC6	L5-IT-1
0.18	7.54	3.9	0.0522	0.156	1.28	TENT2	L5-IT-1
0.312	5.21	3.89	0.0523	0.156	1.28	LEPROTL1	L5-IT-1
0.287	6.37	3.9	0.0523	0.156	1.28	MPP7	L5-IT-1
-0.195	7.11	3.89	0.0524	0.157	1.28	KIAA2026	L5-IT-1
0.455	5.17	3.89	0.0525	0.157	1.28	JTB	L5-IT-1
-0.275	7.75	3.89	0.0525	0.157	1.28	CRPPA	L5-IT-1
0.323	4.87	3.89	0.0526	0.157	1.28	SFT2D1	L5-IT-1
-0.357	5.21	3.88	0.0527	0.157	1.28	SPESP1	L5-IT-1
0.521	4.38	3.88	0.0527	0.157	1.28	ARG2	L5-IT-1
0.569	4.14	3.88	0.0527	0.157	1.28	NUDT14	L5-IT-1
0.202	6.71	3.87	0.053	0.158	1.28	CXADR	L5-IT-1
-0.191	6.94	3.87	0.053	0.158	1.28	URGCP	L5-IT-1
0.527	4.46	3.87	0.053	0.158	1.28	ZNF749	L5-IT-1
-0.396	4.5	3.87	0.0531	0.158	1.27	ZC3H4	L5-IT-1
-0.27	6.12	3.87	0.0531	0.158	1.27	TRAP1	L5-IT-1
0.28	5.57	3.86	0.0533	0.159	1.27	POLR3A	L5-IT-1
0.226	6.58	3.86	0.0533	0.159	1.27	CREB1	L5-IT-1
0.227	6.4	3.86	0.0535	0.159	1.27	TMEM260	L5-IT-1
0.656	4.35	3.85	0.0536	0.159	1.27	AHRR	L5-IT-1
-0.383	4.63	3.85	0.0536	0.159	1.27	CDC34	L5-IT-1
-0.377	4.17	3.85	0.0536	0.159	1.27	NADK	L5-IT-1
0.292	6.26	3.85	0.0537	0.16	1.27	MVB12B	L5-IT-1
0.303	5.54	3.85	0.0537	0.159	1.27	NASP	L5-IT-1
0.448	6.83	3.85	0.0537	0.159	1.27	SORCS3	L5-IT-1
-0.217	6.11	3.85	0.0537	0.159	1.27	MARK2	L5-IT-1
-0.384	4.45	3.85	0.0538	0.16	1.27	RTN4RL2	L5-IT-1
0.233	6.94	3.84	0.0539	0.16	1.27	MAP9	L5-IT-1
-0.325	4.99	3.84	0.0539	0.16	1.27	SEMA4B	L5-IT-1
0.323	5.47	3.84	0.0539	0.16	1.27	MTIF3	L5-IT-1
0.294	5.8	3.84	0.054	0.16	1.27	GET1	L5-IT-1
0.197	9.04	3.84	0.054	0.16	1.27	RAPGEF4	L5-IT-1
0.249	5.49	3.84	0.054	0.16	1.27	STX2	L5-IT-1
-0.267	6.23	3.84	0.054	0.16	1.27	ACTN4	L5-IT-1
-0.499	3.99	3.84	0.0541	0.16	1.27	SH3BP5L	L5-IT-1
0.447	4.65	3.84	0.0541	0.16	1.27	GSTM3	L5-IT-1
-0.251	6.54	3.83	0.0541	0.16	1.27	APPL2	L5-IT-1
-0.314	4.7	3.83	0.0541	0.16	1.27	MED25	L5-IT-1
0.369	6.08	3.83	0.0543	0.161	1.27	UBA52	L5-IT-1
-0.39	4.38	3.83	0.0544	0.161	1.26	SPATA20	L5-IT-1
0.293	6.43	3.83	0.0544	0.161	1.26	SLC38A2	L5-IT-1
0.269	5.59	3.83	0.0544	0.161	1.26	FBXO38	L5-IT-1
-0.272	6.23	3.82	0.0545	0.161	1.26	AP5M1	L5-IT-1
-0.228	6.87	3.82	0.0545	0.161	1.26	EXOC2	L5-IT-1
-0.379	6.33	3.82	0.0546	0.161	1.26	SUMO3	L5-IT-1
-0.453	6.62	3.82	0.0546	0.161	1.26	RASD1	L5-IT-1
-0.424	4.56	3.82	0.0547	0.161	1.26	PIAS4	L5-IT-1
-0.246	7.1	3.82	0.0547	0.161	1.26	CANX	L5-IT-1
0.252	6.37	3.82	0.0547	0.161	1.26	USP12	L5-IT-1
0.266	6.04	3.82	0.0547	0.161	1.26	USP46	L5-IT-1
0.854	4.04	3.82	0.0547	0.161	1.26	B2M	L5-IT-1
-0.443	4.14	3.81	0.0548	0.161	1.26	ACP6	L5-IT-1
0.337	5.13	3.81	0.0548	0.161	1.26	ZNF26	L5-IT-1
0.213	7.09	3.81	0.0548	0.161	1.26	MAPK14	L5-IT-1
-0.198	8.51	3.81	0.0549	0.161	1.26	ADAM23	L5-IT-1
0.213	6.67	3.81	0.0549	0.162	1.26	SCAF11	L5-IT-1
0.168	7.56	3.81	0.055	0.162	1.26	RPS6KA3	L5-IT-1
0.355	4.67	3.81	0.055	0.162	1.26	INO80C	L5-IT-1
0.345	5.1	3.81	0.055	0.162	1.26	SDCBP	L5-IT-1
0.176	9.62	3.81	0.055	0.162	1.26	PRKCB	L5-IT-1
-0.282	6.51	3.8	0.0551	0.162	1.26	ARMC2	L5-IT-1
-0.265	5.85	3.8	0.0551	0.162	1.26	PCSK7	L5-IT-1
0.257	6.04	3.8	0.0552	0.162	1.26	TAF2	L5-IT-1
0.215	7.05	3.79	0.0554	0.163	1.26	ZC3H13	L5-IT-1
-0.464	6.43	3.79	0.0555	0.163	1.26	CALN1	L5-IT-1
0.232	9.05	3.79	0.0555	0.163	1.26	SLC24A2	L5-IT-1
0.409	4.34	3.79	0.0556	0.163	1.25	CMTM1	L5-IT-1
0.261	6.2	3.79	0.0556	0.163	1.25	GOPC	L5-IT-1
-0.429	6.23	3.79	0.0556	0.163	1.25	CDH9	L5-IT-1
0.218	6.86	3.79	0.0556	0.163	1.26	SPART	L5-IT-1
0.507	4.34	3.79	0.0556	0.163	1.26	COCH	L5-IT-1
-0.397	4.74	3.79	0.0557	0.163	1.25	GP1BB	L5-IT-1
0.252	5.81	3.78	0.0557	0.163	1.25	VPS37A	L5-IT-1
0.437	5.29	3.78	0.0557	0.163	1.25	RBIS	L5-IT-1
-0.222	7.79	3.78	0.0559	0.163	1.25	NAPB	L5-IT-1
0.363	4.42	3.77	0.056	0.164	1.25	SYAP1	L5-IT-1
0.42	5.24	3.77	0.056	0.164	1.25	CC2D2A	L5-IT-1
0.405	5.11	3.77	0.056	0.164	1.25	FAM98A	L5-IT-1
0.468	4.9	3.77	0.0561	0.164	1.25	DHPS	L5-IT-1
-0.301	5.66	3.76	0.0564	0.165	1.25	ALKBH5	L5-IT-1
0.465	4.47	3.76	0.0564	0.164	1.25	TMEM14C	L5-IT-1
0.439	5.74	3.76	0.0565	0.165	1.25	SIDT1	L5-IT-1
-0.201	6.63	3.76	0.0565	0.165	1.25	MAP2K1	L5-IT-1
0.289	5.42	3.76	0.0566	0.165	1.25	B3GALT2	L5-IT-1
-0.35	4.59	3.76	0.0566	0.165	1.25	MLLT1	L5-IT-1
0.159	7.71	3.75	0.0568	0.166	1.25	VEZT	L5-IT-1
0.282	5.78	3.75	0.0569	0.166	1.24	SEC14L5	L5-IT-1
0.352	5.1	3.75	0.0569	0.166	1.24	APOO	L5-IT-1
0.368	4.8	3.74	0.057	0.166	1.24	ZSWIM7	L5-IT-1
0.178	6.98	3.74	0.0571	0.166	1.24	FEM1B	L5-IT-1
0.349	4.25	3.74	0.0571	0.166	1.24	RIOK2	L5-IT-1
0.434	5.17	3.74	0.0572	0.166	1.24	BEX5	L5-IT-1
0.188	7.99	3.74	0.0573	0.166	1.24	DNAJC1	L5-IT-1
-0.509	3.8	3.73	0.0573	0.167	1.24	TMEM250	L5-IT-1
0.346	5.25	3.73	0.0574	0.167	1.24	SLC1A1	L5-IT-1
-0.318	4.99	3.73	0.0575	0.167	1.24	DAZAP1	L5-IT-1
0.269	5.57	3.73	0.0575	0.167	1.24	CDC5L	L5-IT-1
0.568	4.04	3.73	0.0575	0.167	1.24	NDUFA6	L5-IT-1
0.212	8.33	3.72	0.0577	0.167	1.24	COBL	L5-IT-1
-0.23	6	3.72	0.0579	0.168	1.24	LIN52	L5-IT-1
0.666	3.83	3.72	0.0579	0.168	1.24	FN1	L5-IT-1
0.261	6.35	3.72	0.0579	0.168	1.24	CYP51A1	L5-IT-1
-0.356	7.09	3.72	0.0579	0.168	1.24	SLC1A2	L5-IT-1
-0.189	7.93	3.71	0.058	0.168	1.24	REV3L	L5-IT-1
0.192	10.3	3.71	0.058	0.168	1.24	OXR1	L5-IT-1
0.185	8.64	3.71	0.0581	0.168	1.24	PJA2	L5-IT-1
0.185	7.41	3.71	0.0582	0.168	1.24	PEAK1	L5-IT-1
0.209	6.63	3.71	0.0582	0.168	1.23	GMCL1	L5-IT-1
-0.422	4.39	3.71	0.0582	0.168	1.24	MLST8	L5-IT-1
0.316	4.98	3.7	0.0583	0.168	1.23	EXOSC10	L5-IT-1
0.209	6.66	3.7	0.0583	0.169	1.23	HLTF	L5-IT-1
-0.346	4.74	3.7	0.0584	0.169	1.23	KIAA0895L	L5-IT-1
0.214	6.68	3.7	0.0584	0.169	1.23	ARMH3	L5-IT-1
-0.332	4.48	3.72	0.0584	0.169	1.23	FGD1	L5-IT-1
0.358	4.8	3.7	0.0585	0.169	1.23	MYO18A	L5-IT-1
0.321	5.27	3.7	0.0585	0.169	1.23	ARF4	L5-IT-1
0.43	3.99	3.69	0.0586	0.169	1.23	MOGS	L5-IT-1
0.28	7.02	3.7	0.0586	0.169	1.23	SCOC	L5-IT-1
-0.376	4.67	3.69	0.0587	0.169	1.23	EXTL1	L5-IT-1
-0.396	4.68	3.69	0.0587	0.169	1.23	TNFSF12	L5-IT-1
0.271	6.33	3.69	0.0588	0.169	1.23	TM2D3	L5-IT-1
0.208	10.2	3.69	0.0589	0.17	1.23	ADGRL2	L5-IT-1
-0.715	4.69	3.69	0.0589	0.17	1.23	PELI2	L5-IT-1
0.288	5.37	3.68	0.0589	0.17	1.23	NPC1	L5-IT-1
-0.477	3.83	3.68	0.059	0.17	1.23	PRR14	L5-IT-1
0.259	6	3.68	0.059	0.17	1.23	METAP2	L5-IT-1
0.541	4.21	3.68	0.059	0.17	1.23	RPS10	L5-IT-1
-0.175	8.07	3.68	0.059	0.17	1.23	NIN	L5-IT-1
0.474	3.88	3.68	0.0591	0.17	1.23	ENO4	L5-IT-1
0.359	5.82	3.68	0.0591	0.17	1.23	BRI3	L5-IT-1
-0.227	6.39	3.68	0.0591	0.17	1.23	PRKRIP1	L5-IT-1
-0.395	4.41	3.68	0.0592	0.17	1.23	PYGO2	L5-IT-1
0.319	5.52	3.68	0.0592	0.17	1.23	SNX19	L5-IT-1
0.25	5.83	3.67	0.0593	0.17	1.23	LRRC40	L5-IT-1
-0.397	4.12	3.67	0.0593	0.17	1.23	NSUN5	L5-IT-1
-0.238	9.25	3.68	0.0593	0.17	1.23	SLC35F1	L5-IT-1
0.383	4.69	3.67	0.0594	0.17	1.23	ASNSD1	L5-IT-1
-0.262	7.08	3.67	0.0595	0.17	1.23	CDH7	L5-IT-1
-0.341	5.52	3.67	0.0595	0.17	1.23	LGI4	L5-IT-1
0.297	5.34	3.67	0.0595	0.171	1.23	ENPP4	L5-IT-1
0.268	6.07	3.66	0.0597	0.171	1.22	NUP133	L5-IT-1
-0.316	5.13	3.66	0.0597	0.171	1.22	MORN4	L5-IT-1
-0.458	6.54	3.66	0.0597	0.171	1.22	SLC22A10	L5-IT-1
0.183	7.75	3.66	0.0597	0.171	1.22	SMAP1	L5-IT-1
0.382	4.94	3.66	0.0598	0.171	1.22	CFL2	L5-IT-1
-0.369	7.29	3.65	0.06	0.172	1.22	KCTD8	L5-IT-1
0.269	5.81	3.65	0.0601	0.172	1.22	C1GALT1	L5-IT-1
0.3	5.89	3.65	0.0601	0.172	1.22	PPP1R7	L5-IT-1
0.278	5.38	3.65	0.0601	0.172	1.22	B3GALNT1	L5-IT-1
-0.205	8.96	3.65	0.0601	0.172	1.22	CAMTA1	L5-IT-1
0.171	7.07	3.65	0.0601	0.172	1.22	PARG	L5-IT-1
-0.243	6.09	3.65	0.0602	0.172	1.22	MED15	L5-IT-1
0.406	4.58	3.65	0.0602	0.172	1.22	ZBTB8A	L5-IT-1
0.39	4.22	3.64	0.0603	0.172	1.22	ZNF697	L5-IT-1
-0.36	4.45	3.64	0.0603	0.172	1.22	NCLN	L5-IT-1
0.418	4.77	3.65	0.0603	0.172	1.22	C1orf112	L5-IT-1
0.241	6.33	3.64	0.0604	0.172	1.22	ZNF544	L5-IT-1
0.533	4.63	3.64	0.0604	0.172	1.22	RNF7	L5-IT-1
-0.161	8.3	3.64	0.0605	0.172	1.22	SCAPER	L5-IT-1
-0.344	5.37	3.64	0.0605	0.172	1.22	NCOA5	L5-IT-1
0.514	4.78	3.64	0.0605	0.172	1.22	GAL	L5-IT-1
-0.351	5.31	3.64	0.0605	0.172	1.22	MAP1S	L5-IT-1
0.293	5.64	3.64	0.0606	0.172	1.22	CMPK1	L5-IT-1
-0.337	4.76	3.63	0.0607	0.173	1.22	TGFBRAP1	L5-IT-1
0.421	4.95	3.63	0.0607	0.173	1.22	TMEM163	L5-IT-1
0.556	4.56	3.63	0.0608	0.173	1.22	C12orf57	L5-IT-1
-0.165	9.07	3.63	0.0608	0.173	1.22	GNAQ	L5-IT-1
0.208	5.7	3.63	0.0609	0.173	1.22	UGGT1	L5-IT-1
-0.128	8.28	3.63	0.0609	0.173	1.22	ABI2	L5-IT-1
-0.198	7.6	3.62	0.061	0.173	1.21	ZNF248	L5-IT-1
0.379	4.68	3.62	0.061	0.173	1.21	ZGRF1	L5-IT-1
0.507	3.87	3.62	0.061	0.173	1.21	ZNF684	L5-IT-1
0.195	7.08	3.62	0.0611	0.173	1.21	REV1	L5-IT-1
0.412	5.21	3.62	0.0611	0.173	1.21	ANKRD6	L5-IT-1
-0.469	3.89	3.62	0.0612	0.174	1.21	KCTD5	L5-IT-1
0.372	5.21	3.61	0.0613	0.174	1.21	RBM4B	L5-IT-1
0.382	4.63	3.61	0.0614	0.174	1.21	KCNA4	L5-IT-1
-0.37	4.68	3.61	0.0614	0.174	1.21	DDA1	L5-IT-1
0.539	4.47	3.61	0.0614	0.174	1.21	SULF2	L5-IT-1
0.391	4.27	3.61	0.0614	0.174	1.21	POMGNT2	L5-IT-1
0.371	5.56	3.61	0.0615	0.174	1.21	PTPRB	L5-IT-1
0.382	4.56	3.61	0.0616	0.174	1.21	SRA1	L5-IT-1
0.18	6.73	3.6	0.0617	0.175	1.21	YME1L1	L5-IT-1
0.321	4.8	3.6	0.0618	0.175	1.21	ALG8	L5-IT-1
0.468	4.31	3.6	0.0618	0.175	1.21	FUNDC1	L5-IT-1
0.474	4.4	3.6	0.0618	0.175	1.21	EIF3D	L5-IT-1
0.237	6.72	3.6	0.062	0.175	1.21	CASD1	L5-IT-1
0.189	9.43	3.59	0.0621	0.175	1.21	ATXN1	L5-IT-1
0.405	4.64	3.59	0.0622	0.175	1.21	ZNF43	L5-IT-1
0.232	5.81	3.59	0.0622	0.175	1.21	CDKL2	L5-IT-1
-0.183	7.18	3.59	0.0622	0.175	1.21	KLHDC10	L5-IT-1
-0.263	5.88	3.59	0.0622	0.175	1.21	ARL8A	L5-IT-1
-0.354	5.07	3.59	0.0623	0.176	1.21	NUMBL	L5-IT-1
-0.304	5.09	3.59	0.0623	0.176	1.21	GBA2	L5-IT-1
0.534	3.88	3.58	0.0624	0.176	1.2	TFPT	L5-IT-1
0.2	7.46	3.58	0.0626	0.176	1.2	RSRP1	L5-IT-1
-0.259	5.98	3.58	0.0626	0.176	1.2	UBE2Z	L5-IT-1
-0.253	6.47	3.58	0.0627	0.176	1.2	DEAF1	L5-IT-1
0.543	5.16	3.58	0.0627	0.176	1.2	PRELID1	L5-IT-1
0.389	4.18	3.58	0.0627	0.176	1.2	ALAD	L5-IT-1
-0.496	3.78	3.57	0.0628	0.176	1.2	TICAM2	L5-IT-1
-0.294	5.26	3.57	0.0628	0.177	1.2	RPA1	L5-IT-1
0.376	4.93	3.57	0.0628	0.176	1.2	CNP	L5-IT-1
-0.228	6.4	3.57	0.0628	0.176	1.2	SLC20A1	L5-IT-1
0.317	6.48	3.57	0.0628	0.176	1.2	MSMO1	L5-IT-1
0.2	6.67	3.57	0.063	0.177	1.2	ZFC3H1	L5-IT-1
-0.346	4.49	3.56	0.0631	0.177	1.2	ZNF670	L5-IT-1
0.412	4.76	3.56	0.0631	0.177	1.2	C19orf25	L5-IT-1
-0.358	4.89	3.56	0.0632	0.177	1.2	LSS	L5-IT-1
0.18	7.25	3.56	0.0632	0.177	1.2	OGT	L5-IT-1
-0.267	5.9	3.56	0.0634	0.178	1.2	SSH1	L5-IT-1
0.18	8.05	3.56	0.0634	0.178	1.2	VPS13B	L5-IT-1
-0.353	5.26	3.56	0.0634	0.178	1.2	FBXO27	L5-IT-1
0.504	4.86	3.56	0.0634	0.178	1.2	NNAT	L5-IT-1
0.189	8.11	3.55	0.0635	0.178	1.2	PHIP	L5-IT-1
0.221	6.56	3.55	0.0636	0.178	1.2	ORC3	L5-IT-1
-0.241	5.99	3.55	0.0636	0.178	1.2	SLC30A3	L5-IT-1
0.272	5.18	3.55	0.0638	0.178	1.2	BRAP	L5-IT-1
0.326	4.93	3.54	0.064	0.179	1.19	YBX1	L5-IT-1
-0.233	6.09	3.54	0.0642	0.179	1.19	L2HGDH	L5-IT-1
-0.366	5.27	3.53	0.0643	0.18	1.19	KCTD17	L5-IT-1
0.377	4.71	3.53	0.0643	0.18	1.19	TXNDC15	L5-IT-1
-0.199	8.14	3.53	0.0643	0.18	1.19	ELAVL4	L5-IT-1
0.52	4.11	3.53	0.0643	0.18	1.19	CCDC170	L5-IT-1
-0.275	5.62	3.53	0.0643	0.18	1.19	AP1M1	L5-IT-1
0.255	5.13	3.53	0.0643	0.18	1.19	ZNF81	L5-IT-1
0.297	5.47	3.53	0.0644	0.18	1.19	CFAP298	L5-IT-1
0.44	4.12	3.53	0.0644	0.18	1.19	NIF3L1	L5-IT-1
0.164	7.44	3.53	0.0644	0.18	1.19	CDC27	L5-IT-1
-0.81	4.37	3.53	0.0645	0.18	1.19	FSHR	L5-IT-1
0.277	6.24	3.52	0.0646	0.18	1.19	JAKMIP3	L5-IT-1
0.243	6.06	3.52	0.0646	0.18	1.19	SARNP	L5-IT-1
0.372	4.88	3.52	0.0646	0.18	1.19	CYREN	L5-IT-1
-0.249	6.66	3.52	0.0647	0.18	1.19	ZMAT3	L5-IT-1
0.276	5.52	3.52	0.0647	0.18	1.19	ADIPOR2	L5-IT-1
0.4	4.61	3.52	0.0649	0.181	1.19	TMBIM4	L5-IT-1
0.422	5.33	3.51	0.065	0.181	1.19	AHSA1	L5-IT-1
-0.377	4.2	3.51	0.065	0.181	1.19	NR1H3	L5-IT-1
-0.316	4.41	3.51	0.065	0.181	1.19	CTC1	L5-IT-1
0.267	5.5	3.51	0.0652	0.181	1.19	MB21D2	L5-IT-1
0.319	4.96	3.51	0.0653	0.181	1.19	RNF214	L5-IT-1
-0.318	5.77	3.51	0.0653	0.181	1.19	FPGT	L5-IT-1
0.343	4.85	3.5	0.0653	0.181	1.19	COMT	L5-IT-1
-0.26	5.38	3.5	0.0654	0.182	1.18	MGRN1	L5-IT-1
0.186	6.74	3.5	0.0654	0.181	1.18	ICE1	L5-IT-1
-0.254	5.87	3.5	0.0654	0.181	1.18	SPIN3	L5-IT-1
0.164	8	3.5	0.0656	0.182	1.18	WNK1	L5-IT-1
-0.22	6.31	3.5	0.0656	0.182	1.18	RALGAPB	L5-IT-1
-0.221	7.16	3.5	0.0656	0.182	1.18	PKIA	L5-IT-1
0.396	3.77	3.5	0.0657	0.182	1.18	ZNF184	L5-IT-1
-0.202	6.26	3.49	0.0657	0.182	1.18	AQR	L5-IT-1
0.419	4.04	3.49	0.0658	0.182	1.18	TMEM107	L5-IT-1
0.252	6.6	3.49	0.0659	0.183	1.18	PTPRE	L5-IT-1
-0.353	4.3	3.49	0.066	0.183	1.18	TAF12	L5-IT-1
0.257	6.72	3.48	0.0662	0.183	1.18	LMO7	L5-IT-1
-0.4	5.29	3.48	0.0663	0.184	1.18	PPDPF	L5-IT-1
-0.239	5.64	3.47	0.0664	0.184	1.18	FBXO41	L5-IT-1
-0.369	4.27	3.47	0.0665	0.184	1.18	ELAC2	L5-IT-1
0.157	8.01	3.47	0.0665	0.184	1.18	FRRS1L	L5-IT-1
0.402	5.11	3.47	0.0667	0.184	1.18	CES4A	L5-IT-1
0.354	5.1	3.47	0.0667	0.184	1.18	C4orf47	L5-IT-1
0.429	4.94	3.47	0.0667	0.184	1.18	CIAO2B	L5-IT-1
-0.406	3.9	3.47	0.0667	0.184	1.18	MIER2	L5-IT-1
0.426	4.31	3.47	0.0667	0.184	1.18	ZNHIT1	L5-IT-1
0.561	4.08	3.47	0.0668	0.184	1.18	KIF6	L5-IT-1
0.322	5.25	3.46	0.067	0.185	1.17	CEP44	L5-IT-1
-0.289	5.76	3.46	0.067	0.185	1.17	AHR	L5-IT-1
0.247	6.86	3.46	0.067	0.185	1.17	MGLL	L5-IT-1
-0.281	4.74	3.45	0.0674	0.186	1.17	SPEG	L5-IT-1
0.272	6.66	3.45	0.0675	0.186	1.17	RCN2	L5-IT-1
-0.206	7.17	3.45	0.0675	0.186	1.17	KLHL24	L5-IT-1
0.412	4.69	3.45	0.0675	0.186	1.17	TIMM17A	L5-IT-1
-0.199	6.94	3.44	0.0677	0.186	1.17	WASL	L5-IT-1
0.244	7.03	3.44	0.0677	0.186	1.17	BNIP3	L5-IT-1
-0.266	6.07	3.44	0.0677	0.186	1.17	HIBADH	L5-IT-1
0.224	8.57	3.44	0.0678	0.186	1.17	ZEB2	L5-IT-1
0.621	4.39	3.44	0.0678	0.186	1.17	KCNQ1	L5-IT-1
0.281	5.64	3.44	0.0678	0.186	1.17	TGS1	L5-IT-1
-0.412	3.93	3.44	0.0679	0.186	1.17	IL17D	L5-IT-1
-0.194	8.29	3.44	0.0679	0.186	1.17	ANKRD36C	L5-IT-1
0.404	6.95	3.44	0.068	0.187	1.17	SLIT3	L5-IT-1
0.19	7	3.43	0.0681	0.187	1.17	DMTF1	L5-IT-1
0.377	4.51	3.43	0.0681	0.187	1.17	PRDM4	L5-IT-1
-0.297	5.57	3.43	0.0681	0.187	1.17	PLEKHA8	L5-IT-1
0.339	5.17	3.43	0.0682	0.187	1.17	RCAN1	L5-IT-1
0.373	5.22	3.43	0.0682	0.187	1.17	TATDN3	L5-IT-1
-0.401	4.01	3.42	0.0684	0.187	1.16	YKT6	L5-IT-1
-0.285	5.22	3.42	0.0684	0.187	1.17	TAB3	L5-IT-1
-0.289	5.94	3.43	0.0684	0.187	1.17	HDX	L5-IT-1
0.338	5.09	3.42	0.0684	0.187	1.16	HECA	L5-IT-1
0.15	8.17	3.42	0.0686	0.188	1.16	GSK3B	L5-IT-1
0.154	8.54	3.42	0.0688	0.188	1.16	ADAM22	L5-IT-1
-0.41	5.23	3.41	0.0688	0.188	1.16	GSG1L	L5-IT-1
-0.284	7.44	3.41	0.0688	0.188	1.16	EML6	L5-IT-1
-0.255	4.99	3.41	0.0689	0.188	1.16	EFTUD2	L5-IT-1
-0.257	6.36	3.41	0.0689	0.188	1.16	SOCS7	L5-IT-1
-0.338	5.48	3.41	0.0689	0.188	1.16	FGGY	L5-IT-1
-0.453	3.79	3.41	0.069	0.188	1.16	ACD	L5-IT-1
-0.228	6.45	3.41	0.069	0.188	1.16	ARNTL2	L5-IT-1
-0.278	5.34	3.41	0.069	0.189	1.16	WDR36	L5-IT-1
0.286	6.32	3.41	0.0691	0.189	1.16	CTNNA1	L5-IT-1
-0.363	4.07	3.4	0.0692	0.189	1.16	CYB561D1	L5-IT-1
0.383	4.48	3.41	0.0692	0.189	1.16	SMNDC1	L5-IT-1
0.355	4.43	3.41	0.0692	0.189	1.16	CPSF3	L5-IT-1
-0.237	5.35	3.4	0.0692	0.189	1.16	INTS3	L5-IT-1
0.377	4.38	3.4	0.0694	0.189	1.16	EMC4	L5-IT-1
0.361	5.14	3.4	0.0694	0.189	1.16	NAA20	L5-IT-1
0.226	6.13	3.4	0.0694	0.189	1.16	UBE4A	L5-IT-1
-0.295	4.85	3.4	0.0694	0.189	1.16	EEF1D	L5-IT-1
-0.346	4.55	3.4	0.0695	0.189	1.16	HSPBP1	L5-IT-1
0.212	5.94	3.4	0.0695	0.189	1.16	PMPCB	L5-IT-1
0.271	5.26	3.4	0.0695	0.189	1.16	GXYLT1	L5-IT-1
0.195	6.31	3.39	0.0696	0.189	1.16	PPP2R2D	L5-IT-1
0.282	5.26	3.4	0.0696	0.189	1.16	RBM28	L5-IT-1
0.365	4.55	3.39	0.0697	0.189	1.16	RUVBL1	L5-IT-1
0.263	5.38	3.39	0.0698	0.19	1.16	HDAC3	L5-IT-1
0.374	4.68	3.39	0.0698	0.19	1.16	DEGS1	L5-IT-1
0.359	4.29	3.39	0.0698	0.19	1.16	NUP35	L5-IT-1
0.236	7.27	3.39	0.0698	0.19	1.16	NR1D2	L5-IT-1
-0.483	3.96	3.39	0.0699	0.19	1.16	H2AX	L5-IT-1
0.188	7.24	3.38	0.0701	0.19	1.15	PGBD5	L5-IT-1
0.526	4.42	3.38	0.0702	0.19	1.15	SEPHS2	L5-IT-1
-0.226	6.08	3.38	0.0702	0.19	1.15	KRR1	L5-IT-1
-0.287	4.82	3.38	0.0702	0.19	1.15	ZNF195	L5-IT-1
-0.301	6.54	3.38	0.0702	0.19	1.15	RAB3A	L5-IT-1
0.682	3.73	3.38	0.0702	0.19	1.15	CD302	L5-IT-1
0.238	5.66	3.38	0.0703	0.19	1.15	COPB2	L5-IT-1
0.257	5.71	3.38	0.0703	0.19	1.15	STX18	L5-IT-1
-0.375	4.79	3.38	0.0704	0.191	1.15	BCL9	L5-IT-1
0.411	4.23	3.37	0.0706	0.191	1.15	TBC1D7	L5-IT-1
0.251	6.17	3.36	0.0708	0.192	1.15	SMS	L5-IT-1
0.331	6.63	3.36	0.0709	0.192	1.15	TTC9B	L5-IT-1
-0.252	10.3	3.36	0.071	0.192	1.15	GRM5	L5-IT-1
0.243	5.75	3.36	0.0711	0.192	1.15	TMEM62	L5-IT-1
-0.316	5.37	3.36	0.0712	0.192	1.15	ERCC1	L5-IT-1
0.22	9.12	3.35	0.0713	0.193	1.15	FMNL2	L5-IT-1
0.405	7.91	3.35	0.0715	0.193	1.15	OTOGL	L5-IT-1
0.281	5.74	3.35	0.0716	0.193	1.15	ERLEC1	L5-IT-1
-0.266	5.92	3.35	0.0716	0.193	1.15	ZC4H2	L5-IT-1
0.294	5.83	3.34	0.0718	0.194	1.14	TXNL4A	L5-IT-1
-0.365	4.45	3.34	0.0718	0.194	1.14	LEMD2	L5-IT-1
-0.239	5.96	3.34	0.0718	0.194	1.14	RAB15	L5-IT-1
0.535	4.66	3.34	0.0719	0.194	1.14	RASSF3	L5-IT-1
0.158	7.98	3.34	0.0719	0.194	1.14	NBAS	L5-IT-1
0.532	3.98	3.34	0.072	0.194	1.14	NANS	L5-IT-1
-0.397	5.12	3.33	0.072	0.194	1.14	CRB1	L5-IT-1
0.282	5.39	3.33	0.072	0.194	1.14	MRPS35	L5-IT-1
0.189	8.22	3.34	0.072	0.194	1.14	NREP	L5-IT-1
0.323	4.79	3.33	0.0723	0.195	1.14	CCDC12	L5-IT-1
-0.213	5.94	3.33	0.0723	0.195	1.14	ZNF586	L5-IT-1
0.342	5.65	3.33	0.0723	0.195	1.14	MYL6B	L5-IT-1
0.23	9.97	3.33	0.0724	0.195	1.14	MARCHF1	L5-IT-1
-0.44	4.09	3.32	0.0725	0.195	1.14	TRIM11	L5-IT-1
0.177	6.86	3.32	0.0725	0.195	1.14	ANAPC10	L5-IT-1
-0.221	6.8	3.32	0.0725	0.195	1.14	USP43	L5-IT-1
-0.379	4.58	3.32	0.0727	0.195	1.14	RXRB	L5-IT-1
-0.326	4.39	3.32	0.0728	0.196	1.14	NSUN4	L5-IT-1
-0.2	7.79	3.32	0.0729	0.196	1.14	FAM171A1	L5-IT-1
0.336	6.63	3.31	0.0729	0.196	1.14	STMN4	L5-IT-1
-0.267	5.68	3.31	0.073	0.196	1.14	IDH3A	L5-IT-1
0.59	3.96	3.31	0.0732	0.196	1.14	NOP10	L5-IT-1
0.187	7.04	3.31	0.0732	0.196	1.14	AHCTF1	L5-IT-1
-0.369	5.26	3.31	0.0733	0.196	1.14	EGFL7	L5-IT-1
0.162	9.97	3.31	0.0733	0.196	1.14	DOCK3	L5-IT-1
0.329	5.62	3.3	0.0734	0.197	1.13	TAF7	L5-IT-1
-0.237	9.55	3.3	0.0735	0.197	1.13	CDH18	L5-IT-1
-0.27	5.11	3.3	0.0737	0.197	1.13	MARCHF5	L5-IT-1
-0.425	3.99	3.29	0.0738	0.198	1.13	TPTE2	L5-IT-1
0.418	4.55	3.29	0.074	0.198	1.13	PYURF	L5-IT-1
0.227	6.24	3.29	0.074	0.198	1.13	CIR1	L5-IT-1
-0.339	4.92	3.29	0.0741	0.198	1.13	PROS1	L5-IT-1
0.168	7.6	3.29	0.0741	0.198	1.13	PSIP1	L5-IT-1
-0.262	5.25	3.29	0.0741	0.198	1.13	RNF4	L5-IT-1
-0.193	10.1	3.28	0.0742	0.198	1.13	PPP3CA	L5-IT-1
0.205	6.91	3.28	0.0742	0.198	1.13	ZNF654	L5-IT-1
0.336	5.65	3.28	0.0743	0.199	1.13	SAT1	L5-IT-1
0.263	5.75	3.28	0.0744	0.199	1.13	SF3B3	L5-IT-1
-0.233	6.4	3.28	0.0745	0.199	1.13	FKBP3	L5-IT-1
0.388	5.44	3.28	0.0745	0.199	1.13	RGMB	L5-IT-1
-0.281	6.05	3.27	0.0746	0.199	1.13	CELSR2	L5-IT-1
0.304	5.37	3.28	0.0746	0.199	1.13	PTPN3	L5-IT-1
0.385	4.13	3.27	0.0746	0.199	1.13	FGFR2	L5-IT-1
0.284	5.71	3.27	0.0746	0.199	1.13	CRK	L5-IT-1
0.239	6.17	3.27	0.0747	0.199	1.13	MANBA	L5-IT-1
-0.238	6.36	3.27	0.0748	0.199	1.13	SLC6A7	L5-IT-1
0.181	6.63	3.27	0.0749	0.2	1.13	SOS2	L5-IT-1
-0.193	7.49	3.27	0.075	0.2	1.12	CACNA1E	L5-IT-1
0.348	6.16	3.26	0.0751	0.2	1.12	GOLT1B	L5-IT-1
0.337	5.08	3.26	0.0751	0.2	1.12	SWT1	L5-IT-1
0.355	4.12	3.26	0.0752	0.2	1.12	RP9	L5-IT-1
-0.153	8.26	3.26	0.0752	0.2	1.12	SMARCA2	L5-IT-1
0.315	7.48	3.26	0.0752	0.2	1.12	OAZ1	L5-IT-1
0.372	5.49	3.26	0.0754	0.2	1.12	MBP	L5-IT-1
0.235	5.74	3.25	0.0754	0.2	1.12	EIF2B3	L5-IT-1
-0.258	7.37	3.25	0.0755	0.2	1.12	KCTD1	L5-IT-1
-0.463	4.18	3.25	0.0755	0.2	1.12	PLEKHA2	L5-IT-1
-0.344	5.24	3.25	0.0755	0.2	1.12	SDK2	L5-IT-1
-0.227	5.7	3.25	0.0755	0.2	1.12	C19orf12	L5-IT-1
-0.215	6.29	3.25	0.0755	0.2	1.12	GGA2	L5-IT-1
-0.399	4.01	3.25	0.0755	0.2	1.12	CTDP1	L5-IT-1
-0.355	5.84	3.25	0.0756	0.2	1.12	LY6E	L5-IT-1
0.201	7.52	3.25	0.0756	0.2	1.12	SLC38A1	L5-IT-1
-0.178	9.1	3.25	0.0756	0.2	1.12	CADPS	L5-IT-1
0.381	4.09	3.25	0.0756	0.2	1.12	UBE2A	L5-IT-1
-0.26	5.69	3.25	0.0758	0.201	1.12	KLF13	L5-IT-1
0.17	6.88	3.24	0.0759	0.201	1.12	PBRM1	L5-IT-1
0.236	6.11	3.24	0.0759	0.201	1.12	GCFC2	L5-IT-1
-0.304	6.57	3.24	0.0761	0.202	1.12	ARMCX5-GPRASP2	L5-IT-1
-0.259	5.85	3.24	0.0761	0.202	1.12	TMEM151B	L5-IT-1
-0.288	5.45	3.24	0.0763	0.202	1.12	CCDC148	L5-IT-1
0.284	5.42	3.23	0.0765	0.202	1.12	NUP107	L5-IT-1
-0.229	6.07	3.23	0.0767	0.203	1.12	SAFB	L5-IT-1
0.17	7.53	3.22	0.0768	0.203	1.11	LMBRD1	L5-IT-1
-0.165	8.1	3.22	0.0769	0.203	1.11	MYO9A	L5-IT-1
0.318	4.95	3.22	0.0769	0.203	1.11	YIPF5	L5-IT-1
0.364	4.46	3.22	0.077	0.203	1.11	PGAP2	L5-IT-1
-0.243	7.34	3.22	0.077	0.203	1.11	TBC1D32	L5-IT-1
-0.309	4.89	3.22	0.0772	0.204	1.11	DBN1	L5-IT-1
-0.326	4.91	3.21	0.0773	0.204	1.11	TIMM23B-AGAP6	L5-IT-1
0.503	4.07	3.21	0.0773	0.204	1.11	ADHFE1	L5-IT-1
0.306	6.83	3.21	0.0774	0.204	1.11	PNMA8A	L5-IT-1
-0.438	4.4	3.21	0.0775	0.204	1.11	CPSF1	L5-IT-1
0.299	4.87	3.21	0.0775	0.204	1.11	HSD17B11	L5-IT-1
0.268	6.3	3.21	0.0776	0.204	1.11	FDFT1	L5-IT-1
-0.172	7.87	3.2	0.0779	0.205	1.11	CHD2	L5-IT-1
-0.355	5.04	3.2	0.0779	0.205	1.11	PDK2	L5-IT-1
-0.191	7.28	3.2	0.078	0.206	1.11	HELZ	L5-IT-1
-0.337	5.17	3.2	0.0781	0.206	1.11	CLCN7	L5-IT-1
0.258	5.37	3.2	0.0781	0.206	1.11	WDR75	L5-IT-1
0.238	5.64	3.19	0.0782	0.206	1.11	PRORP	L5-IT-1
-0.255	5.77	3.19	0.0783	0.206	1.11	EXTL3	L5-IT-1
-0.333	4.49	3.19	0.0784	0.206	1.11	MTA1	L5-IT-1
-0.385	4.22	3.19	0.0785	0.206	1.11	SLC9A5	L5-IT-1
0.535	4.43	3.19	0.0785	0.206	1.1	TRAF3IP2	L5-IT-1
0.189	10.7	3.19	0.0785	0.206	1.1	KAZN	L5-IT-1
0.34	6.53	3.18	0.0787	0.207	1.1	ATP6V1D	L5-IT-1
-0.18	7.81	3.18	0.0788	0.207	1.1	MPHOSPH8	L5-IT-1
-0.154	8.92	3.18	0.0789	0.207	1.1	LMO4	L5-IT-1
-0.359	4.15	3.18	0.0789	0.207	1.1	QSOX2	L5-IT-1
-0.37	3.97	3.18	0.079	0.207	1.1	SCAMP3	L5-IT-1
0.384	4.82	3.18	0.079	0.207	1.1	NDUFS3	L5-IT-1
0.228	5.96	3.18	0.079	0.207	1.1	SLC4A7	L5-IT-1
0.375	4.76	3.17	0.0791	0.207	1.1	PHYKPL	L5-IT-1
0.254	5.79	3.17	0.0792	0.208	1.1	ESCO1	L5-IT-1
-0.179	7.95	3.17	0.0793	0.208	1.1	SYBU	L5-IT-1
0.152	8.36	3.17	0.0794	0.208	1.1	MAP2K4	L5-IT-1
0.355	4.25	3.17	0.0794	0.208	1.1	MED30	L5-IT-1
0.308	5.5	3.17	0.0795	0.208	1.1	PSMD2	L5-IT-1
0.391	5.32	3.16	0.0796	0.208	1.1	BHLHE41	L5-IT-1
0.684	4.2	3.16	0.0796	0.208	1.1	RFX4	L5-IT-1
-0.218	5.9	3.16	0.0797	0.208	1.1	MEGF8	L5-IT-1
0.233	8.1	3.16	0.0797	0.208	1.1	EPHA7	L5-IT-1
-0.362	4.1	3.16	0.0797	0.208	1.1	P2RX4	L5-IT-1
0.274	5.18	3.16	0.0797	0.208	1.1	GTF3C3	L5-IT-1
-0.206	8.25	3.16	0.0798	0.208	1.1	CCNH	L5-IT-1
-0.212	6.29	3.16	0.0799	0.209	1.1	GRB2	L5-IT-1
0.235	6.02	3.16	0.0799	0.209	1.1	LATS1	L5-IT-1
-0.167	7.95	3.15	0.08	0.209	1.1	POU2F1	L5-IT-1
0.292	5.53	3.15	0.08	0.209	1.1	ISCA1	L5-IT-1
0.344	4.65	3.15	0.0802	0.209	1.1	CHUK	L5-IT-1
0.188	8.9	3.15	0.0802	0.209	1.1	PTPRN2	L5-IT-1
-0.392	4.41	3.15	0.0802	0.209	1.1	ZC3H3	L5-IT-1
0.414	4.65	3.15	0.0804	0.21	1.09	CFAP97	L5-IT-1
0.277	5.68	3.15	0.0804	0.21	1.09	RTTN	L5-IT-1
-0.271	5.24	3.14	0.0805	0.21	1.09	ARFGAP2	L5-IT-1
-0.232	5.92	3.14	0.0805	0.21	1.09	CCNL2	L5-IT-1
0.368	6.77	3.14	0.0805	0.21	1.09	GPX4	L5-IT-1
0.487	4	3.14	0.0805	0.21	1.09	MRPS18B	L5-IT-1
-0.27	5.94	3.14	0.0806	0.21	1.09	ZHX1	L5-IT-1
0.437	3.94	3.14	0.0806	0.21	1.09	TAF9B	L5-IT-1
0.357	4.04	3.14	0.0807	0.21	1.09	FITM2	L5-IT-1
0.393	4.39	3.14	0.0808	0.21	1.09	RPA2	L5-IT-1
0.306	5.26	3.14	0.0808	0.21	1.09	RTCB	L5-IT-1
0.46	5	3.14	0.0809	0.21	1.09	NDUFA3	L5-IT-1
-0.326	6.81	3.13	0.081	0.21	1.09	GOLGA8B	L5-IT-1
0.402	5.14	3.13	0.0811	0.211	1.09	PSMD8	L5-IT-1
-0.269	5.71	3.13	0.0812	0.211	1.09	PIP4K2C	L5-IT-1
0.213	6.55	3.13	0.0812	0.211	1.09	GMPS	L5-IT-1
-0.414	4.11	3.13	0.0813	0.211	1.09	MAPK13	L5-IT-1
-0.445	3.96	3.12	0.0814	0.211	1.09	MRPS2	L5-IT-1
0.368	4.96	3.12	0.0815	0.211	1.09	UQCC2	L5-IT-1
0.138	8.27	3.12	0.0816	0.212	1.09	NMNAT2	L5-IT-1
-0.547	4.09	3.12	0.0816	0.212	1.09	KLKB1	L5-IT-1
0.278	5.01	3.12	0.0816	0.212	1.09	DCAF1	L5-IT-1
-0.444	4.64	3.12	0.0816	0.212	1.09	IER5L	L5-IT-1
0.148	7.73	3.12	0.0817	0.212	1.09	ARIH1	L5-IT-1
-0.299	4.72	3.12	0.0817	0.212	1.09	TBC1D22B	L5-IT-1
-0.226	5.92	3.12	0.0817	0.212	1.09	CRKL	L5-IT-1
-0.206	6.91	3.12	0.0818	0.212	1.09	MDN1	L5-IT-1
0.169	7.6	3.12	0.0818	0.212	1.09	GDA	L5-IT-1
-0.268	4.74	3.12	0.0818	0.212	1.09	TTC4	L5-IT-1
-0.351	4.53	3.12	0.0818	0.212	1.09	IFT46	L5-IT-1
-0.279	7.78	3.11	0.0819	0.212	1.09	KCND3	L5-IT-1
0.372	6.21	3.11	0.082	0.212	1.09	ATP5F1D	L5-IT-1
0.305	4.37	3.11	0.0822	0.212	1.09	PRPF38A	L5-IT-1
-0.286	5.88	3.11	0.0822	0.212	1.09	BTBD3	L5-IT-1
0.315	4.66	3.11	0.0822	0.212	1.09	RRM1	L5-IT-1
0.206	6.86	3.11	0.0823	0.212	1.08	SIPA1L2	L5-IT-1
0.171	7.28	3.1	0.0827	0.213	1.08	ANKRD13C	L5-IT-1
0.349	5.45	3.09	0.0829	0.214	1.08	COL19A1	L5-IT-1
0.254	6.36	3.09	0.0829	0.214	1.08	TPM3	L5-IT-1
0.182	7.23	3.09	0.0829	0.214	1.08	MED13	L5-IT-1
0.245	6.37	3.09	0.083	0.214	1.08	CAB39L	L5-IT-1
-0.346	4.04	3.09	0.0831	0.214	1.08	NEURL4	L5-IT-1
-0.269	6.03	3.08	0.0835	0.215	1.08	ENAH	L5-IT-1
0.235	5.8	3.08	0.0835	0.215	1.08	VPS26A	L5-IT-1
0.417	4.45	3.08	0.0836	0.215	1.08	GREB1	L5-IT-1
0.412	4.06	3.08	0.0837	0.216	1.08	MIEF1	L5-IT-1
0.347	4.13	3.07	0.0838	0.216	1.08	COQ6	L5-IT-1
-0.278	5.55	3.07	0.0839	0.216	1.08	MTFMT	L5-IT-1
-0.254	5.73	3.07	0.0839	0.216	1.08	MPP2	L5-IT-1
0.268	7.26	3.07	0.0839	0.216	1.08	EID1	L5-IT-1
-0.5	5.02	3.07	0.0839	0.216	1.08	LEPR	L5-IT-1
-0.467	3.69	3.07	0.0839	0.216	1.08	AGAP5	L5-IT-1
0.492	5.05	3.07	0.0839	0.216	1.08	DENND2A	L5-IT-1
0.229	9.96	3.07	0.0841	0.216	1.08	PTPRK	L5-IT-1
0.211	6.39	3.07	0.0842	0.216	1.07	ZNF235	L5-IT-1
0.373	4.24	3.07	0.0842	0.216	1.07	IFT22	L5-IT-1
0.27	5.73	3.07	0.0842	0.216	1.07	CDC123	L5-IT-1
-0.386	4	3.07	0.0842	0.216	1.07	ASAP3	L5-IT-1
0.612	6.16	3.07	0.0842	0.216	1.07	MGST1	L5-IT-1
0.279	4.97	3.07	0.0843	0.216	1.07	ZNF410	L5-IT-1
0.365	5.78	3.06	0.0843	0.216	1.07	STUB1	L5-IT-1
0.268	5.54	3.06	0.0844	0.216	1.07	GK5	L5-IT-1
0.279	5.38	3.06	0.0844	0.216	1.07	USP53	L5-IT-1
-0.365	5.38	3.06	0.0844	0.216	1.07	ADRA1B	L5-IT-1
0.312	4.6	3.06	0.0845	0.217	1.07	ZNF546	L5-IT-1
0.168	6.28	3.06	0.0846	0.217	1.07	ANAPC1	L5-IT-1
-0.31	6.61	3.06	0.0846	0.217	1.07	SPRED2	L5-IT-1
0.391	5.47	3.05	0.0849	0.217	1.07	RPL27A	L5-IT-1
0.314	4.77	3.05	0.0849	0.217	1.07	ZNF490	L5-IT-1
0.314	4.8	3.05	0.0849	0.217	1.07	ZNF461	L5-IT-1
0.406	7.76	3.05	0.085	0.217	1.07	CDH13	L5-IT-1
0.332	7.72	3.05	0.0851	0.217	1.07	UBC	L5-IT-1
-0.391	5.1	3.05	0.0851	0.217	1.07	CDIN1	L5-IT-1
-0.189	7	3.05	0.0851	0.217	1.07	RNF149	L5-IT-1
-0.338	4.92	3.05	0.0852	0.218	1.07	RNF126	L5-IT-1
0.221	8.78	3.05	0.0852	0.218	1.07	KCNJ3	L5-IT-1
0.372	5.06	3.04	0.0854	0.218	1.07	DNAJC19	L5-IT-1
0.207	6.12	3.04	0.0855	0.218	1.07	SDHC	L5-IT-1
-0.428	4.1	3.04	0.0855	0.218	1.07	POLR2J3	L5-IT-1
-0.281	5.36	3.04	0.0855	0.218	1.07	CCDC50	L5-IT-1
0.154	7.82	3.04	0.0856	0.218	1.07	BPTF	L5-IT-1
0.319	4.76	3.04	0.0856	0.218	1.07	POC5	L5-IT-1
-0.211	6.31	3.04	0.0857	0.219	1.07	AP3B2	L5-IT-1
-0.195	7.67	3.04	0.0858	0.219	1.07	ENSA	L5-IT-1
-0.269	5.42	3.03	0.086	0.219	1.07	SUPV3L1	L5-IT-1
0.42	4.25	3.03	0.0861	0.219	1.06	NIT1	L5-IT-1
0.243	5.67	3.03	0.0863	0.22	1.06	RESF1	L5-IT-1
-0.216	6.43	3.03	0.0863	0.22	1.06	ZMIZ1	L5-IT-1
0.313	4.41	3.02	0.0863	0.22	1.06	CDADC1	L5-IT-1
-0.305	4.78	3.02	0.0864	0.22	1.06	STK11	L5-IT-1
0.32	4.19	3.02	0.0866	0.22	1.06	C16orf46	L5-IT-1
0.224	6.43	3.02	0.0866	0.22	1.06	STRN	L5-IT-1
0.208	6.25	3.02	0.0867	0.22	1.06	TRAPPC6B	L5-IT-1
0.29	4.56	3.02	0.0868	0.221	1.06	DIMT1	L5-IT-1
0.302	4.51	3.02	0.0868	0.221	1.06	PECR	L5-IT-1
-0.22	6.46	3.01	0.0869	0.221	1.06	WDR26	L5-IT-1
-0.25	5.45	3.01	0.0869	0.221	1.06	KDM5C	L5-IT-1
0.167	8.25	3.01	0.087	0.221	1.06	DIP2C	L5-IT-1
0.235	5.25	3.01	0.087	0.221	1.06	ANKLE2	L5-IT-1
-0.476	4.46	3.01	0.0871	0.221	1.06	TTC12	L5-IT-1
0.258	5.46	3.01	0.0871	0.221	1.06	INTS4	L5-IT-1
-0.389	4.07	3.01	0.0871	0.221	1.06	FURIN	L5-IT-1
0.276	6.37	3.01	0.0871	0.221	1.06	TIAM1	L5-IT-1
0.243	5.51	3.01	0.0872	0.221	1.06	DCUN1D5	L5-IT-1
0.481	5.84	3	0.0874	0.221	1.06	BTF3	L5-IT-1
-0.181	6.58	3	0.0874	0.221	1.06	GBF1	L5-IT-1
0.157	7.29	3	0.0876	0.222	1.06	PIK3CB	L5-IT-1
-0.455	3.87	3	0.0876	0.222	1.06	FNDC10	L5-IT-1
-0.148	7.79	3	0.0877	0.222	1.06	SEPTIN11	L5-IT-1
0.24	7.84	3	0.0878	0.222	1.06	EXT1	L5-IT-1
0.178	7.22	3	0.0878	0.222	1.06	MBOAT2	L5-IT-1
-0.21	10.5	2.99	0.0879	0.222	1.06	FRMPD4	L5-IT-1
-0.195	8.31	2.99	0.0879	0.222	1.06	ZMYND8	L5-IT-1
0.238	5.71	2.99	0.088	0.222	1.06	SLC25A16	L5-IT-1
0.257	5.29	2.99	0.088	0.222	1.06	GTF2E2	L5-IT-1
0.396	4.48	2.99	0.0882	0.223	1.05	THYN1	L5-IT-1
0.322	4.9	2.98	0.0884	0.223	1.05	COPS3	L5-IT-1
0.31	4.65	2.98	0.0885	0.223	1.05	ACOX3	L5-IT-1
0.223	10	2.98	0.0886	0.223	1.05	PDZRN4	L5-IT-1
0.285	5.04	2.98	0.0886	0.223	1.05	DELE1	L5-IT-1
0.271	6.11	2.98	0.0887	0.224	1.05	ANKRD7	L5-IT-1
-0.351	3.89	2.98	0.0888	0.224	1.05	TYSND1	L5-IT-1
-0.251	6.42	2.98	0.0888	0.224	1.05	MGAT5B	L5-IT-1
0.199	6.47	2.98	0.0888	0.224	1.05	HNRNPH1	L5-IT-1
0.224	6.1	2.97	0.089	0.224	1.05	MRPL19	L5-IT-1
0.17	7.71	2.97	0.089	0.224	1.05	PLCL2	L5-IT-1
0.309	4.43	2.97	0.0892	0.225	1.05	HAUS6	L5-IT-1
0.333	5.71	2.97	0.0892	0.225	1.05	AP2S1	L5-IT-1
0.225	5.11	2.97	0.0893	0.225	1.05	SLC25A51	L5-IT-1
0.212	6.5	2.96	0.0895	0.225	1.05	AJAP1	L5-IT-1
-0.318	5.08	2.96	0.0895	0.225	1.05	ASAP2	L5-IT-1
0.231	6.95	2.96	0.0896	0.225	1.05	TPP2	L5-IT-1
-0.388	3.99	2.96	0.0896	0.225	1.05	ZGLP1	L5-IT-1
0.29	5.32	2.96	0.0897	0.225	1.05	POLR2F	L5-IT-1
0.189	6.44	2.96	0.0897	0.225	1.05	UBR4	L5-IT-1
0.194	6.57	2.96	0.0897	0.225	1.05	PUS7L	L5-IT-1
-0.193	6.29	2.96	0.0898	0.225	1.05	UBE2O	L5-IT-1
-0.394	4.37	2.96	0.0898	0.225	1.05	SERPINB9	L5-IT-1
-0.445	4.25	2.96	0.0899	0.226	1.05	YIPF7	L5-IT-1
-0.621	5.24	2.96	0.0899	0.226	1.05	NLGN4Y	L5-IT-1
0.365	4.03	2.95	0.09	0.226	1.05	ZNF343	L5-IT-1
0.346	4.6	2.96	0.09	0.226	1.05	SLC35B3	L5-IT-1
-0.361	4.18	2.95	0.0901	0.226	1.05	MRPL37	L5-IT-1
-0.301	5.25	2.95	0.0901	0.226	1.05	TAMALIN	L5-IT-1
0.274	6.32	2.95	0.0902	0.226	1.04	KCNK10	L5-IT-1
0.275	5.42	2.95	0.0902	0.226	1.04	DHX8	L5-IT-1
-0.374	4.45	2.95	0.0902	0.226	1.04	GNA14	L5-IT-1
0.216	5.77	2.95	0.0905	0.227	1.04	HBP1	L5-IT-1
0.175	8.52	2.94	0.0906	0.227	1.04	TANC2	L5-IT-1
-0.323	6.06	2.94	0.0906	0.227	1.04	SPRYD3	L5-IT-1
-0.447	4.36	2.94	0.0906	0.227	1.04	RBM3	L5-IT-1
0.342	4.51	2.94	0.0909	0.227	1.04	DSEL	L5-IT-1
-0.199	6.36	2.94	0.091	0.228	1.04	CTSB	L5-IT-1
-0.433	3.99	2.93	0.0911	0.228	1.04	MAP2K3	L5-IT-1
0.292	6.18	2.93	0.0913	0.228	1.04	PIN1	L5-IT-1
-0.291	7.87	2.93	0.0913	0.228	1.04	KIRREL3	L5-IT-1
-0.175	6.94	2.93	0.0913	0.228	1.04	ACTN1	L5-IT-1
0.277	5.1	2.93	0.0914	0.228	1.04	CARF	L5-IT-1
0.223	5.96	2.93	0.0914	0.228	1.04	DNHD1	L5-IT-1
0.324	4.86	2.93	0.0915	0.228	1.04	ITGB1	L5-IT-1
0.317	5.12	2.92	0.0917	0.229	1.04	COX20	L5-IT-1
-0.145	8.08	2.92	0.0917	0.229	1.04	HECTD4	L5-IT-1
0.216	6.63	2.92	0.0917	0.229	1.04	ATP11B	L5-IT-1
0.296	4.92	2.92	0.0917	0.229	1.04	ALG5	L5-IT-1
-0.396	4.4	2.92	0.0918	0.229	1.04	MARCHF2	L5-IT-1
-0.139	7.78	2.92	0.092	0.229	1.04	DNAJB14	L5-IT-1
0.365	6.36	2.91	0.0921	0.229	1.04	CCDC85B	L5-IT-1
0.307	4.59	2.92	0.0921	0.229	1.04	TTI1	L5-IT-1
-0.34	4.31	2.91	0.0921	0.229	1.04	GAA	L5-IT-1
-0.355	4.11	2.92	0.0921	0.229	1.04	UGDH	L5-IT-1
0.254	6.11	2.91	0.0922	0.229	1.04	AKAP13	L5-IT-1
0.582	4.75	2.91	0.0922	0.229	1.04	SPDYE3	L5-IT-1
-0.24	5.91	2.91	0.0924	0.23	1.03	GNPDA2	L5-IT-1
-0.203	6.57	2.91	0.0924	0.23	1.03	FAM228B	L5-IT-1
-0.244	6.38	2.91	0.0925	0.23	1.03	IGSF8	L5-IT-1
-0.258	5.59	2.91	0.0925	0.23	1.03	CHST1	L5-IT-1
0.187	6.07	2.91	0.0925	0.23	1.03	DROSHA	L5-IT-1
-0.197	6.31	2.91	0.0926	0.23	1.03	ARMH4	L5-IT-1
0.311	5.13	2.91	0.0927	0.23	1.03	RANBP6	L5-IT-1
-0.36	3.95	2.9	0.0928	0.23	1.03	NCSTN	L5-IT-1
-0.354	4.48	2.9	0.0928	0.23	1.03	DCTN6	L5-IT-1
0.374	4.12	2.9	0.0928	0.23	1.03	C10orf88	L5-IT-1
-0.314	4.72	2.9	0.0929	0.231	1.03	UBR7	L5-IT-1
-0.392	3.75	2.9	0.093	0.231	1.03	VARS2	L5-IT-1
-0.221	8.96	2.89	0.0932	0.231	1.03	SPAG16	L5-IT-1
-0.18	7.83	2.89	0.0932	0.231	1.03	TMEM14B	L5-IT-1
-0.227	9.92	2.89	0.0933	0.231	1.03	POU6F2	L5-IT-1
0.321	5.68	2.89	0.0934	0.231	1.03	IFIT1	L5-IT-1
-0.383	4.44	2.89	0.0934	0.231	1.03	NPEPL1	L5-IT-1
0.293	5.2	2.89	0.0935	0.232	1.03	LSM8	L5-IT-1
0.43	3.78	2.89	0.0935	0.232	1.03	BRCA1	L5-IT-1
0.414	4.96	2.88	0.094	0.233	1.03	NEDD9	L5-IT-1
-0.247	5.84	2.88	0.094	0.233	1.03	GABRD	L5-IT-1
0.208	7.3	2.88	0.094	0.233	1.03	GOLGB1	L5-IT-1
-0.179	6.78	2.88	0.0941	0.233	1.03	MPHOSPH9	L5-IT-1
0.184	6.68	2.88	0.0941	0.233	1.03	SBNO1	L5-IT-1
-0.159	8.46	2.88	0.0943	0.233	1.03	JAKMIP2	L5-IT-1
-0.155	7.12	2.87	0.0944	0.233	1.02	SUGP2	L5-IT-1
-0.467	4.04	2.87	0.0944	0.233	1.03	PBXIP1	L5-IT-1
-0.223	6.36	2.87	0.0945	0.233	1.02	HS6ST1	L5-IT-1
0.367	5.17	2.87	0.0946	0.233	1.02	STAT1	L5-IT-1
0.423	4.65	2.87	0.0947	0.234	1.02	FAM227B	L5-IT-1
-0.232	5.77	2.87	0.0947	0.234	1.02	SLC17A5	L5-IT-1
0.194	6.55	2.87	0.0948	0.234	1.02	TARS3	L5-IT-1
-0.339	4.43	2.87	0.0948	0.234	1.02	GAS2L1	L5-IT-1
0.409	4.05	2.86	0.095	0.234	1.02	YEATS4	L5-IT-1
-0.235	6.15	2.86	0.095	0.234	1.02	FBXO22	L5-IT-1
0.356	4.07	2.86	0.0951	0.234	1.02	DHX38	L5-IT-1
0.117	8.55	2.86	0.0951	0.234	1.02	AAK1	L5-IT-1
0.414	4.25	2.86	0.0951	0.234	1.02	EIF3G	L5-IT-1
0.311	5.47	2.86	0.0952	0.234	1.02	OSTF1	L5-IT-1
0.216	6.14	2.86	0.0952	0.234	1.02	ZBTB41	L5-IT-1
0.286	4.87	2.86	0.0952	0.234	1.02	RPP30	L5-IT-1
-0.509	3.59	2.86	0.0952	0.234	1.02	CHRNB2	L5-IT-1
0.214	6.21	2.86	0.0953	0.235	1.02	PSMC6	L5-IT-1
0.171	7.35	2.85	0.0955	0.235	1.02	CSPP1	L5-IT-1
0.269	5.4	2.85	0.0956	0.235	1.02	GPR161	L5-IT-1
0.43	4.31	2.85	0.0956	0.235	1.02	FKBP1B	L5-IT-1
0.351	5.13	2.85	0.0958	0.235	1.02	IQCH	L5-IT-1
0.217	6.5	2.85	0.0959	0.236	1.02	APPL1	L5-IT-1
-0.216	6.09	2.84	0.0962	0.236	1.02	ZNF133	L5-IT-1
-0.283	5.41	2.84	0.0962	0.236	1.02	FADS3	L5-IT-1
-0.218	6.76	2.84	0.0963	0.236	1.02	CDK5R1	L5-IT-1
0.156	6.34	2.84	0.0964	0.236	1.02	MIA2	L5-IT-1
0.192	6.74	2.84	0.0964	0.236	1.02	SENP7	L5-IT-1
0.315	5.07	2.84	0.0965	0.237	1.02	DNAJC12	L5-IT-1
-0.451	5.65	2.84	0.0966	0.237	1.01	GABRG1	L5-IT-1
0.364	4.29	2.84	0.0966	0.237	1.01	THAP12	L5-IT-1
-0.387	4.32	2.84	0.0966	0.237	1.02	ACHE	L5-IT-1
0.317	4.18	2.83	0.0967	0.237	1.01	RWDD4	L5-IT-1
0.271	5.05	2.83	0.0967	0.237	1.01	CTR9	L5-IT-1
0.388	4.6	2.83	0.0968	0.237	1.01	ZFHX3	L5-IT-1
0.322	6.32	2.83	0.0968	0.237	1.01	ATP6V1G1	L5-IT-1
-0.223	6.5	2.83	0.0968	0.237	1.01	ARRB1	L5-IT-1
0.362	4.15	2.83	0.0968	0.237	1.01	RPUSD3	L5-IT-1
-0.15	7.46	2.83	0.0971	0.237	1.01	MPRIP	L5-IT-1
0.23	5.52	2.82	0.0972	0.238	1.01	TMCO3	L5-IT-1
0.24	5.79	2.83	0.0972	0.238	1.01	SDHA	L5-IT-1
-0.376	3.84	2.82	0.0975	0.238	1.01	PUS1	L5-IT-1
-0.265	5.26	2.82	0.0975	0.238	1.01	GRAMD4	L5-IT-1
-0.385	4.04	2.82	0.0977	0.239	1.01	TNIP1	L5-IT-1
0.431	5.25	2.82	0.0977	0.239	1.01	KCNK2	L5-IT-1
0.373	4.17	2.82	0.0978	0.239	1.01	URM1	L5-IT-1
-0.208	6.43	2.82	0.0978	0.239	1.01	C6orf62	L5-IT-1
-0.307	4.46	2.81	0.0979	0.239	1.01	RNF167	L5-IT-1
-0.371	4.18	2.81	0.0979	0.239	1.01	ZNF134	L5-IT-1
-0.275	5.29	2.81	0.0982	0.239	1.01	TMEM38A	L5-IT-1
0.533	5.1	2.81	0.0982	0.239	1.01	RUNX1	L5-IT-1
0.213	6.89	2.81	0.0982	0.239	1.01	SPECC1	L5-IT-1
0.173	8.41	2.81	0.0982	0.239	1.01	EPB41L2	L5-IT-1
-0.26	6.06	2.81	0.0983	0.239	1.01	CLK1	L5-IT-1
-0.354	4.07	2.8	0.0984	0.24	1.01	NTNG2	L5-IT-1
0.203	6.41	2.8	0.0984	0.24	1.01	STX16	L5-IT-1
-0.423	9.36	2.81	0.0984	0.24	1.01	CDH12	L5-IT-1
0.214	5.67	2.8	0.0985	0.24	1.01	ZNF626	L5-IT-1
0.347	4.38	2.8	0.0985	0.24	1.01	C3orf80	L5-IT-1
0.268	5.27	2.8	0.0986	0.24	1.01	PRPF38B	L5-IT-1
0.272	6.76	2.8	0.0987	0.24	1.01	CALD1	L5-IT-1
0.242	5.46	2.8	0.0988	0.24	1.01	IFTAP	L5-IT-1
0.482	5.27	2.8	0.0988	0.24	1.01	COL12A1	L5-IT-1
0.365	6.47	2.79	0.099	0.241	1	TUBA4A	L5-IT-1
0.162	8.14	2.79	0.099	0.241	1	PAK5	L5-IT-1
-0.274	5.65	2.79	0.0991	0.241	1	SMIM8	L5-IT-1
0.318	5.12	2.79	0.0994	0.241	1	COL23A1	L5-IT-1
0.299	5.27	2.78	0.0996	0.242	1	M6PR	L5-IT-1
0.225	6.08	2.78	0.0996	0.242	1	RALBP1	L5-IT-1
0.358	4.23	2.78	0.0996	0.242	1	NKAPD1	L5-IT-1
0.376	4.36	2.78	0.0996	0.242	1	TXNDC9	L5-IT-1
-0.204	6.07	2.78	0.0997	0.242	1	CEP95	L5-IT-1
-0.175	7.57	2.78	0.0997	0.242	1	BNIP3L	L5-IT-1
0.511	4.02	2.78	0.0997	0.242	1	BTG1	L5-IT-1
-0.375	4	2.78	0.0997	0.242	1	NTAN1	L5-IT-1
0.554	3.73	2.78	0.0999	0.242	1	TSPAN17	L5-IT-1
0.302	4.88	2.77	0.1	0.243	0.998	MLH1	L5-IT-1
0.274	5.52	2.77	0.1	0.243	0.999	ATMIN	L5-IT-1
0.178	6.42	2.78	0.1	0.242	0.999	PIKFYVE	L5-IT-1
0.362	4.58	2.78	0.1	0.242	1	POLR3H	L5-IT-1
-0.196	6.82	2.78	0.1	0.242	1	GPR155	L5-IT-1
-0.319	6.1	2.77	0.1	0.243	0.998	ADAMTS3	L5-IT-1
-0.407	4.11	2.77	0.101	0.243	0.997	SH2D5	L5-IT-1
0.288	5.06	2.76	0.101	0.244	0.996	GPCPD1	L5-IT-1
-0.264	4.99	2.76	0.101	0.244	0.996	PHF10	L5-IT-1
0.288	5.03	2.76	0.101	0.244	0.994	NUP50	L5-IT-1
0.333	5.96	2.77	0.101	0.243	0.998	HS3ST4	L5-IT-1
-0.398	4.48	2.76	0.101	0.244	0.996	VEGFA	L5-IT-1
-0.233	5.24	2.77	0.101	0.243	0.998	RNF41	L5-IT-1
0.315	4.98	2.76	0.101	0.244	0.995	OVOL2	L5-IT-1
-0.364	4.58	2.77	0.101	0.243	0.998	PELI3	L5-IT-1
-0.373	3.92	2.75	0.101	0.245	0.994	NME4	L5-IT-1
0.244	5.17	2.76	0.101	0.244	0.995	FBXO7	L5-IT-1
0.205	7.12	2.76	0.101	0.244	0.996	AMMECR1	L5-IT-1
0.423	3.99	2.74	0.102	0.246	0.99	AKR1A1	L5-IT-1
0.267	6.77	2.75	0.102	0.245	0.992	SFMBT2	L5-IT-1
