## Supplementary tables for "*CREB3* gain of function variants protect against ALS": 507883_0_supp_1031273_scvv2s.xlsx (part 11 of 35)

### Sheet: Supplemental Table 5 (continued)
Human DE genes in each of the 30 DE cell group in ALS
0.443	3.81	2.74	0.102	0.246	0.991	ZNF22	L5-IT-1
-0.299	4.83	2.75	0.102	0.245	0.992	CSNK1G2	L5-IT-1
-0.391	5.2	2.74	0.102	0.246	0.99	POU3F2	L5-IT-1
0.367	4.3	2.75	0.102	0.245	0.992	JHY	L5-IT-1
-0.217	6.51	2.75	0.102	0.245	0.992	CDR2	L5-IT-1
-0.308	4.96	2.74	0.102	0.246	0.99	PLEKHO1	L5-IT-1
-0.207	6.17	2.75	0.102	0.245	0.993	ARID1A	L5-IT-1
0.155	7.7	2.75	0.102	0.245	0.993	RBM39	L5-IT-1
-0.346	4.04	2.73	0.103	0.247	0.988	LRFN1	L5-IT-1
0.23	6.21	2.73	0.103	0.248	0.987	PDIA6	L5-IT-1
-0.268	4.85	2.73	0.103	0.248	0.986	DAGLB	L5-IT-1
-0.202	6.92	2.72	0.103	0.248	0.986	MTPN	L5-IT-1
0.208	6.32	2.72	0.103	0.248	0.985	SLC25A26	L5-IT-1
-0.264	4.99	2.72	0.103	0.248	0.986	OSBPL5	L5-IT-1
0.257	6.24	2.72	0.103	0.248	0.986	NAPG	L5-IT-1
-0.29	7.12	2.72	0.103	0.248	0.986	DOK6	L5-IT-1
0.187	6.04	2.73	0.103	0.247	0.989	C6orf89	L5-IT-1
0.44	3.83	2.72	0.103	0.248	0.985	METRN	L5-IT-1
0.359	4.67	2.73	0.103	0.247	0.987	TARS1	L5-IT-1
-0.169	8.05	2.73	0.103	0.248	0.987	SPATS2L	L5-IT-1
0.187	6.67	2.73	0.103	0.247	0.987	NFX1	L5-IT-1
-0.216	6.48	2.72	0.104	0.248	0.985	PPFIA4	L5-IT-1
0.212	5.51	2.71	0.104	0.249	0.983	ZFP30	L5-IT-1
0.161	6.45	2.72	0.104	0.248	0.985	GFPT1	L5-IT-1
0.179	6.83	2.72	0.104	0.248	0.985	SMC5	L5-IT-1
0.395	3.76	2.7	0.104	0.25	0.981	TBC1D2	L5-IT-1
0.358	4.8	2.72	0.104	0.248	0.985	DNAJC5G	L5-IT-1
0.218	5.54	2.72	0.104	0.248	0.984	PPP1CB	L5-IT-1
0.343	4.89	2.71	0.104	0.249	0.982	C15orf40	L5-IT-1
0.307	4.64	2.71	0.104	0.249	0.982	MITD1	L5-IT-1
-0.332	4.63	2.71	0.104	0.249	0.983	RIMS4	L5-IT-1
-0.321	4.68	2.71	0.104	0.25	0.981	CCAR2	L5-IT-1
-0.266	5.34	2.71	0.104	0.249	0.983	BCLAF3	L5-IT-1
-0.155	8.56	2.71	0.104	0.249	0.983	PNISR	L5-IT-1
0.158	8.02	2.7	0.105	0.25	0.98	GNB1	L5-IT-1
0.345	4.66	2.7	0.105	0.25	0.98	RNASEH1	L5-IT-1
0.152	7.54	2.7	0.105	0.25	0.979	ATXN10	L5-IT-1
0.506	5.4	2.69	0.105	0.251	0.977	COL21A1	L5-IT-1
0.265	7.03	2.69	0.105	0.251	0.978	TMEM196	L5-IT-1
-0.201	6.08	2.69	0.105	0.251	0.978	ARPC1A	L5-IT-1
0.369	4.07	2.69	0.105	0.251	0.978	MTERF3	L5-IT-1
-0.378	6.19	2.7	0.105	0.25	0.98	NPAS3	L5-IT-1
0.24	5.58	2.7	0.105	0.25	0.979	SRP54	L5-IT-1
-0.462	3.71	2.69	0.105	0.251	0.978	SLC25A41	L5-IT-1
-0.4	4.05	2.7	0.105	0.25	0.981	FTCD	L5-IT-1
-0.352	3.96	2.7	0.105	0.25	0.979	IGDCC3	L5-IT-1
-0.243	6.74	2.7	0.105	0.25	0.98	SFXN5	L5-IT-1
0.29	4.95	2.69	0.105	0.251	0.978	SCRN3	L5-IT-1
0.18	7	2.7	0.105	0.25	0.979	AGPAT4	L5-IT-1
-0.323	5.25	2.69	0.105	0.251	0.978	WBP2NL	L5-IT-1
0.354	4.31	2.7	0.105	0.25	0.979	TTC23L	L5-IT-1
0.305	5.23	2.68	0.106	0.252	0.975	SRGAP1	L5-IT-1
0.237	5.81	2.68	0.106	0.252	0.974	PNKD	L5-IT-1
0.455	4	2.68	0.106	0.252	0.975	LSM10	L5-IT-1
-0.238	5.49	2.68	0.106	0.252	0.975	VPS26B	L5-IT-1
0.24	5.58	2.69	0.106	0.251	0.976	MRPL42	L5-IT-1
0.372	4.76	2.67	0.106	0.252	0.973	KNOP1	L5-IT-1
0.373	4.29	2.68	0.106	0.252	0.973	BEAN1	L5-IT-1
0.364	4.5	2.68	0.106	0.252	0.974	MRPL50	L5-IT-1
0.472	3.88	2.68	0.106	0.252	0.973	AMIGO2	L5-IT-1
0.346	5.49	2.67	0.106	0.252	0.973	MYL6	L5-IT-1
-0.221	5.98	2.69	0.106	0.251	0.976	CCND2	L5-IT-1
-0.353	5.35	2.67	0.106	0.252	0.973	CABLES1	L5-IT-1
0.407	4.01	2.68	0.106	0.252	0.974	ZNF552	L5-IT-1
0.494	4.81	2.69	0.106	0.251	0.976	SPHKAP	L5-IT-1
0.191	7.06	2.67	0.107	0.253	0.972	ZNF532	L5-IT-1
0.457	7.1	2.66	0.107	0.253	0.97	NFIB	L5-IT-1
0.178	6.99	2.66	0.107	0.253	0.97	TSPAN13	L5-IT-1
0.341	5.04	2.67	0.107	0.253	0.971	RNF6	L5-IT-1
0.285	6.87	2.67	0.107	0.253	0.971	EIF5	L5-IT-1
0.194	6.3	2.66	0.107	0.254	0.97	EIF4E3	L5-IT-1
0.484	4.6	2.67	0.107	0.252	0.973	KRT10	L5-IT-1
0.196	6.03	2.67	0.107	0.253	0.972	PSMB7	L5-IT-1
0.273	6.13	2.67	0.107	0.253	0.971	ZNF675	L5-IT-1
0.211	6.46	2.67	0.107	0.252	0.972	ALMS1	L5-IT-1
-0.241	7.45	2.66	0.107	0.254	0.969	PDE8B	L5-IT-1
0.292	5.04	2.67	0.107	0.253	0.971	ENPP5	L5-IT-1
-0.298	5.08	2.65	0.108	0.255	0.967	HSF4	L5-IT-1
0.2	6.48	2.65	0.108	0.255	0.967	IQCB1	L5-IT-1
-0.249	5.41	2.65	0.108	0.255	0.965	TMEM9	L5-IT-1
-0.219	6.19	2.65	0.108	0.255	0.966	NFE2L1	L5-IT-1
0.202	8.17	2.65	0.108	0.255	0.966	ASXL3	L5-IT-1
-0.182	7.23	2.65	0.108	0.254	0.968	ZNF518A	L5-IT-1
0.632	3.83	2.64	0.108	0.255	0.965	ITGA6	L5-IT-1
0.514	9.39	2.64	0.108	0.255	0.965	ROBO2	L5-IT-1
-0.146	7.66	2.64	0.108	0.255	0.965	ACBD6	L5-IT-1
0.396	3.91	2.65	0.108	0.255	0.966	IGHMBP2	L5-IT-1
-0.339	4.06	2.65	0.108	0.255	0.967	SLC25A38	L5-IT-1
0.359	3.98	2.66	0.108	0.254	0.968	ZSWIM9	L5-IT-1
0.349	4.64	2.65	0.108	0.255	0.967	COA6	L5-IT-1
0.494	4.18	2.65	0.108	0.255	0.966	SVIL	L5-IT-1
-0.2	5.8	2.65	0.108	0.255	0.966	ZNRF1	L5-IT-1
0.322	4.95	2.65	0.108	0.255	0.966	KLHL5	L5-IT-1
0.316	4.54	2.63	0.109	0.256	0.961	PIGC	L5-IT-1
-0.262	4.79	2.63	0.109	0.256	0.962	FADS2	L5-IT-1
-0.377	4.02	2.64	0.109	0.256	0.963	ATP13A1	L5-IT-1
-0.344	4.41	2.63	0.109	0.256	0.961	LRP3	L5-IT-1
-0.345	4.1	2.63	0.109	0.256	0.962	RMI1	L5-IT-1
-0.221	5.87	2.64	0.109	0.256	0.963	STK24	L5-IT-1
0.153	7.79	2.64	0.109	0.255	0.964	WDR70	L5-IT-1
0.205	5.73	2.64	0.109	0.255	0.964	UXS1	L5-IT-1
-0.35	4.14	2.64	0.109	0.255	0.964	RHBDD3	L5-IT-1
-0.244	7.49	2.63	0.109	0.256	0.962	PPIA	L5-IT-1
-0.396	4.22	2.64	0.109	0.256	0.964	NFKBIZ	L5-IT-1
0.278	5.73	2.63	0.109	0.256	0.962	AKAP7	L5-IT-1
0.271	5.28	2.63	0.109	0.256	0.962	PPP1R14C	L5-IT-1
-0.255	5.53	2.64	0.109	0.256	0.963	CIZ1	L5-IT-1
-0.351	4.26	2.63	0.109	0.256	0.962	ASPSCR1	L5-IT-1
0.253	5.44	2.64	0.109	0.256	0.963	PAPOLG	L5-IT-1
0.3	4.12	2.63	0.109	0.256	0.962	ZNF41	L5-IT-1
-0.252	5.96	2.61	0.11	0.258	0.957	GALNT2	L5-IT-1
0.343	3.87	2.62	0.11	0.257	0.959	UMPS	L5-IT-1
-0.264	5.26	2.61	0.11	0.258	0.957	ZFAND6	L5-IT-1
0.25	4.94	2.62	0.11	0.257	0.959	UBN1	L5-IT-1
-0.275	5.25	2.62	0.11	0.258	0.958	ADAMTS10	L5-IT-1
-0.3	5.21	2.62	0.11	0.258	0.958	ZDHHC13	L5-IT-1
0.177	6.95	2.61	0.11	0.258	0.957	SACS	L5-IT-1
-0.32	4.81	2.62	0.11	0.257	0.959	SCAF1	L5-IT-1
0.389	4.31	2.62	0.11	0.257	0.959	ASMTL	L5-IT-1
-0.26	5.02	2.62	0.11	0.257	0.96	SHC2	L5-IT-1
0.26	6.32	2.63	0.11	0.257	0.96	ARPC2	L5-IT-1
0.169	10.7	2.62	0.11	0.257	0.96	PTPRT	L5-IT-1
0.255	5.53	2.61	0.11	0.258	0.957	EVA1C	L5-IT-1
0.314	5.71	2.61	0.111	0.259	0.955	PLPPR5	L5-IT-1
0.213	5.78	2.6	0.111	0.259	0.953	SMC3	L5-IT-1
0.338	4.82	2.6	0.111	0.259	0.955	TALDO1	L5-IT-1
0.308	4.81	2.6	0.111	0.259	0.953	ZNF611	L5-IT-1
0.191	6.7	2.61	0.111	0.259	0.956	EIF2AK2	L5-IT-1
0.247	5.53	2.6	0.111	0.259	0.954	CSE1L	L5-IT-1
-0.248	5.15	2.6	0.111	0.259	0.953	RING1	L5-IT-1
0.293	4.33	2.61	0.111	0.258	0.956	RECQL	L5-IT-1
0.408	4.24	2.6	0.111	0.259	0.953	SMAD3	L5-IT-1
0.178	6.03	2.6	0.111	0.259	0.953	TFG	L5-IT-1
-0.175	7.7	2.61	0.111	0.259	0.955	PIK3CA	L5-IT-1
-0.489	4	2.6	0.111	0.259	0.954	CATSPERB	L5-IT-1
-0.372	3.78	2.61	0.111	0.258	0.956	AMDHD2	L5-IT-1
0.353	4.71	2.59	0.112	0.26	0.952	ILF2	L5-IT-1
-0.348	4.14	2.58	0.112	0.261	0.949	RIC8A	L5-IT-1
0.362	4.44	2.59	0.112	0.261	0.95	PEX7	L5-IT-1
0.373	4.03	2.6	0.112	0.26	0.953	STK17A	L5-IT-1
0.153	7.06	2.59	0.112	0.26	0.952	RLF	L5-IT-1
-0.202	7.52	2.59	0.112	0.26	0.951	SCMH1	L5-IT-1
-0.407	3.72	2.59	0.112	0.261	0.95	SLX4	L5-IT-1
-0.342	4.59	2.59	0.112	0.26	0.952	ACVR1	L5-IT-1
-0.371	4.51	2.57	0.113	0.263	0.946	METAP1D	L5-IT-1
-0.19	6.82	2.58	0.113	0.262	0.948	PLEKHB2	L5-IT-1
0.241	5.71	2.57	0.113	0.263	0.946	NBN	L5-IT-1
0.243	5.21	2.58	0.113	0.262	0.948	SLC25A32	L5-IT-1
0.208	5.97	2.58	0.113	0.262	0.947	UNC13B	L5-IT-1
-0.279	4.86	2.58	0.113	0.261	0.949	STX5	L5-IT-1
0.321	7.39	2.57	0.113	0.263	0.946	FTL	L5-IT-1
-0.581	3.98	2.57	0.113	0.263	0.945	ZFY	L5-IT-1
-0.212	6.09	2.57	0.113	0.263	0.945	WDR59	L5-IT-1
-0.294	4.81	2.55	0.114	0.265	0.941	CDK5RAP3	L5-IT-1
0.173	6.32	2.56	0.114	0.264	0.944	SLC30A7	L5-IT-1
0.366	4.67	2.56	0.114	0.264	0.943	MPG	L5-IT-1
0.185	6.83	2.56	0.114	0.264	0.944	ARL8B	L5-IT-1
0.241	7.51	2.57	0.114	0.263	0.945	ST6GAL2	L5-IT-1
-0.275	4.62	2.57	0.114	0.263	0.945	DESI1	L5-IT-1
-0.321	4.47	2.56	0.114	0.264	0.943	HEXD	L5-IT-1
-0.424	3.81	2.55	0.115	0.266	0.939	MAP1LC3B2	L5-IT-1
0.287	5.75	2.54	0.115	0.266	0.939	OMG	L5-IT-1
0.243	6.65	2.54	0.115	0.266	0.938	ATR	L5-IT-1
0.282	5.01	2.55	0.115	0.266	0.939	PARL	L5-IT-1
-0.198	6.42	2.54	0.115	0.266	0.938	IP6K1	L5-IT-1
0.351	4.74	2.55	0.115	0.266	0.939	RMND5B	L5-IT-1
0.305	11.8	2.54	0.115	0.266	0.939	MT-CO3	L5-IT-1
0.19	8.44	2.55	0.115	0.265	0.941	SLC35F3	L5-IT-1
0.152	8.72	2.54	0.115	0.266	0.939	UBE2E3	L5-IT-1
-0.441	4.2	2.55	0.115	0.265	0.941	C2	L5-IT-1
-0.335	4.3	2.55	0.115	0.265	0.94	NYAP1	L5-IT-1
-0.381	4.61	2.55	0.115	0.266	0.939	PSMD10	L5-IT-1
-0.413	4.67	2.55	0.115	0.266	0.94	PLCH2	L5-IT-1
0.413	4.44	2.55	0.115	0.265	0.941	COA3	L5-IT-1
0.15	9.16	2.55	0.115	0.266	0.94	GALNT17	L5-IT-1
-0.258	5.4	2.54	0.115	0.266	0.938	C2orf72	L5-IT-1
0.333	3.93	2.55	0.115	0.266	0.94	GSPT2	L5-IT-1
0.425	5.07	2.54	0.116	0.266	0.937	CDH19	L5-IT-1
-0.293	6.24	2.53	0.116	0.268	0.934	TLE4	L5-IT-1
0.316	5.19	2.53	0.116	0.267	0.936	ACYP1	L5-IT-1
0.22	5.9	2.53	0.116	0.267	0.936	IWS1	L5-IT-1
-0.193	7.74	2.53	0.116	0.267	0.936	CYFIP2	L5-IT-1
0.129	8.24	2.53	0.116	0.267	0.936	STRBP	L5-IT-1
0.305	5.14	2.53	0.116	0.267	0.935	TMED2	L5-IT-1
-0.171	7.08	2.54	0.116	0.267	0.936	CORO2B	L5-IT-1
0.181	5.9	2.54	0.116	0.267	0.936	NAF1	L5-IT-1
0.254	6.6	2.53	0.116	0.267	0.935	FAM135B	L5-IT-1
0.336	4	2.54	0.116	0.266	0.937	SLC30A1	L5-IT-1
-0.279	5.07	2.54	0.116	0.266	0.937	PTAR1	L5-IT-1
0.232	5.54	2.51	0.117	0.269	0.93	GOLGA1	L5-IT-1
0.271	5.33	2.52	0.117	0.269	0.932	TOX4	L5-IT-1
-0.339	4.24	2.52	0.117	0.268	0.933	TXNRD2	L5-IT-1
0.194	7.96	2.51	0.117	0.269	0.931	HS3ST5	L5-IT-1
-0.246	5.82	2.52	0.117	0.268	0.933	RUSC1	L5-IT-1
0.166	7.03	2.51	0.117	0.269	0.93	RIF1	L5-IT-1
0.36	4.87	2.52	0.117	0.269	0.931	HS6ST2	L5-IT-1
-0.186	6.31	2.51	0.117	0.269	0.931	ERI3	L5-IT-1
0.143	6.62	2.52	0.117	0.269	0.931	PRPF40A	L5-IT-1
0.155	9.75	2.52	0.117	0.268	0.932	GABRB2	L5-IT-1
-0.316	5.12	2.52	0.117	0.268	0.933	DAB2IP	L5-IT-1
0.343	4.33	2.5	0.118	0.271	0.927	GDE1	L5-IT-1
0.216	5.64	2.5	0.118	0.27	0.928	FBXO25	L5-IT-1
0.254	5.44	2.51	0.118	0.27	0.929	ARPC5	L5-IT-1
-0.292	4.08	2.5	0.118	0.27	0.928	GPR19	L5-IT-1
0.153	9.59	2.5	0.118	0.27	0.927	RABGAP1L	L5-IT-1
0.207	5.42	2.5	0.118	0.271	0.926	ZBTB25	L5-IT-1
0.244	5.2	2.5	0.118	0.27	0.928	CHSY1	L5-IT-1
0.359	4.02	2.69	0.118	0.27	0.928	ZNF674	L5-IT-1
0.262	5.47	2.5	0.118	0.271	0.926	S100PBP	L5-IT-1
-0.295	5.08	2.5	0.118	0.271	0.927	CPNE7	L5-IT-1
0.19	6	2.51	0.118	0.27	0.929	C18orf25	L5-IT-1
0.232	5.19	2.49	0.119	0.272	0.924	MTG1	L5-IT-1
-0.174	6.78	2.49	0.119	0.272	0.924	TP53BP1	L5-IT-1
0.406	4.35	2.49	0.119	0.272	0.924	GLDN	L5-IT-1
0.266	5.44	2.49	0.119	0.272	0.924	DENND11	L5-IT-1
-0.21	5.88	2.5	0.119	0.271	0.926	AMY2B	L5-IT-1
0.16	6.75	2.49	0.119	0.272	0.924	ATG2B	L5-IT-1
-0.268	4.99	2.49	0.119	0.272	0.924	SHISA5	L5-IT-1
-0.201	5.93	2.49	0.119	0.272	0.924	C5orf24	L5-IT-1
0.254	5.16	2.49	0.119	0.271	0.925	VPS51	L5-IT-1
-0.299	4.13	2.49	0.119	0.272	0.925	BRAT1	L5-IT-1
0.168	7.36	2.49	0.119	0.271	0.925	DIPK1A	L5-IT-1
0.422	4.14	2.48	0.119	0.272	0.923	ANKDD1B	L5-IT-1
0.193	6.35	2.47	0.12	0.274	0.92	SH3GLB1	L5-IT-1
0.385	5.47	2.48	0.12	0.273	0.921	DRAP1	L5-IT-1
0.313	4.79	2.48	0.12	0.273	0.922	C12orf73	L5-IT-1
0.255	5.13	2.48	0.12	0.273	0.921	ZNF789	L5-IT-1
-0.228	5.65	2.48	0.12	0.272	0.923	MARS1	L5-IT-1
0.151	7.13	2.47	0.121	0.275	0.918	SPATS2	L5-IT-1
0.289	4.23	2.46	0.121	0.276	0.916	REL	L5-IT-1
0.267	4.87	2.46	0.121	0.276	0.916	ZNF585B	L5-IT-1
0.404	3.82	2.46	0.121	0.276	0.916	ENHO	L5-IT-1
0.347	5.88	2.47	0.121	0.274	0.919	IQCA1	L5-IT-1
0.404	4.68	2.46	0.121	0.275	0.917	C1orf122	L5-IT-1
0.189	6.16	2.46	0.121	0.276	0.916	RPE	L5-IT-1
0.516	3.76	2.46	0.121	0.276	0.916	RAMP1	L5-IT-1
-0.268	5.24	2.46	0.121	0.276	0.916	PFKL	L5-IT-1
0.342	4.48	2.47	0.121	0.274	0.919	PDHB	L5-IT-1
0.207	8.56	2.46	0.121	0.276	0.916	GRM3	L5-IT-1
0.133	8	2.47	0.121	0.275	0.918	HERC2	L5-IT-1
0.236	5.84	2.46	0.121	0.275	0.917	TET2	L5-IT-1
-0.145	7.27	2.44	0.122	0.277	0.912	CATSPER2	L5-IT-1
0.174	6.93	2.45	0.122	0.277	0.913	MCPH1	L5-IT-1
0.275	5.67	2.45	0.122	0.277	0.912	CPT1C	L5-IT-1
0.145	7.69	2.45	0.122	0.277	0.913	DMXL2	L5-IT-1
-0.355	5.82	2.45	0.122	0.277	0.913	SCN1B	L5-IT-1
0.304	4.89	2.45	0.122	0.276	0.914	RTN4IP1	L5-IT-1
-0.159	7.47	2.45	0.122	0.277	0.913	INPP5F	L5-IT-1
-0.337	3.82	2.45	0.122	0.277	0.913	GORASP1	L5-IT-1
0.309	4.21	2.43	0.123	0.279	0.909	THUMPD3	L5-IT-1
-0.239	5.04	2.43	0.123	0.279	0.909	TMEM120B	L5-IT-1
-0.424	3.83	2.44	0.123	0.278	0.911	CPO	L5-IT-1
0.255	5.7	2.43	0.123	0.279	0.909	BCL2L1	L5-IT-1
0.359	4.62	2.43	0.123	0.279	0.909	MAFG	L5-IT-1
0.3	5.56	2.43	0.123	0.279	0.909	PDCD5	L5-IT-1
0.21	6.16	2.44	0.123	0.278	0.911	SELENOT	L5-IT-1
-0.185	8.22	2.43	0.123	0.279	0.909	VPS13A	L5-IT-1
0.15	8.96	2.44	0.123	0.278	0.911	GRIN2B	L5-IT-1
-0.246	5.31	2.44	0.123	0.277	0.912	APOL2	L5-IT-1
0.261	5.64	2.44	0.123	0.278	0.911	CCT5	L5-IT-1
0.303	4.36	2.43	0.124	0.279	0.907	CAPN2	L5-IT-1
-0.267	4.69	2.43	0.124	0.279	0.908	MIER3	L5-IT-1
-0.168	6.74	2.43	0.124	0.279	0.907	USP24	L5-IT-1
0.438	3.8	2.43	0.124	0.279	0.907	TMEM141	L5-IT-1
0.268	5.43	2.42	0.124	0.28	0.906	SUDS3	L5-IT-1
-0.258	5.56	2.43	0.124	0.279	0.908	DMGDH	L5-IT-1
-0.169	9.37	2.43	0.124	0.279	0.907	CHRM3	L5-IT-1
0.261	4.82	2.42	0.124	0.28	0.905	INPP1	L5-IT-1
-0.283	4.74	2.43	0.124	0.279	0.908	CCKBR	L5-IT-1
-0.299	4.54	2.42	0.124	0.28	0.906	PC	L5-IT-1
0.329	4.3	2.42	0.124	0.279	0.907	PPP1R15B	L5-IT-1
-0.375	3.93	2.43	0.124	0.279	0.908	REXO1	L5-IT-1
-0.281	4.36	2.41	0.125	0.282	0.902	MCRS1	L5-IT-1
0.283	5.14	2.42	0.125	0.28	0.905	ASPHD1	L5-IT-1
0.516	5.88	2.41	0.125	0.281	0.903	NKAIN3	L5-IT-1
-0.146	8.09	2.41	0.125	0.281	0.903	ZDHHC21	L5-IT-1
-0.369	3.98	2.42	0.125	0.28	0.905	SCAMP4	L5-IT-1
0.326	6.47	2.41	0.125	0.281	0.903	B4GAT1	L5-IT-1
0.179	7.28	2.41	0.125	0.282	0.902	SIK2	L5-IT-1
0.327	4.14	2.42	0.125	0.28	0.905	ZNF260	L5-IT-1
-0.235	5.49	2.41	0.125	0.282	0.902	SNRNP200	L5-IT-1
-0.266	6.16	2.42	0.125	0.28	0.904	CLTB	L5-IT-1
0.287	4.48	2.4	0.126	0.283	0.899	BFAR	L5-IT-1
0.299	4.41	2.39	0.126	0.283	0.898	DCAF17	L5-IT-1
-0.242	5.31	2.4	0.126	0.283	0.899	SRSF6	L5-IT-1
0.219	5.67	2.4	0.126	0.283	0.899	PGRMC2	L5-IT-1
0.504	4.89	2.39	0.126	0.283	0.898	GNG4	L5-IT-1
-0.183	7.18	2.4	0.126	0.283	0.899	PCGF5	L5-IT-1
0.315	4.27	2.4	0.126	0.283	0.9	EMC10	L5-IT-1
0.305	4.93	2.4	0.126	0.283	0.9	ZNF12	L5-IT-1
-0.215	5.37	2.39	0.126	0.283	0.898	WDR45B	L5-IT-1
0.341	4.07	2.4	0.126	0.283	0.9	ZNF8	L5-IT-1
0.184	5.65	2.4	0.126	0.282	0.9	CCNL1	L5-IT-1
0.144	7.88	2.39	0.126	0.283	0.899	HOMER1	L5-IT-1
0.29	4.8	2.39	0.126	0.283	0.898	CLEC2L	L5-IT-1
-0.292	4.71	2.4	0.126	0.283	0.899	ODF2	L5-IT-1
-0.248	4.87	2.4	0.126	0.282	0.9	PPP2R5D	L5-IT-1
-0.216	5	2.65	0.126	0.283	0.898	EIF3B	L5-IT-1
-0.163	7.57	2.38	0.127	0.284	0.896	CLIP1	L5-IT-1
0.3	5.2	2.38	0.127	0.284	0.896	DLEU7	L5-IT-1
0.429	3.84	2.39	0.127	0.283	0.898	BLOC1S4	L5-IT-1
-0.2	6.12	2.38	0.127	0.284	0.895	REEP2	L5-IT-1
0.243	4.98	2.38	0.127	0.284	0.895	LAPTM4B	L5-IT-1
0.171	7.37	2.39	0.127	0.283	0.897	CTNND1	L5-IT-1
-0.268	5.01	2.39	0.127	0.283	0.897	ZNF587	L5-IT-1
0.296	4.47	2.39	0.127	0.283	0.897	ZNF329	L5-IT-1
-0.219	5.57	2.39	0.127	0.283	0.897	USP4	L5-IT-1
-0.452	3.79	2.38	0.127	0.284	0.896	AVIL	L5-IT-1
0.191	6.4	2.38	0.127	0.284	0.896	SPG11	L5-IT-1
-0.254	6.34	2.39	0.127	0.283	0.897	RHBDL3	L5-IT-1
0.284	4.77	2.38	0.127	0.284	0.895	CEP76	L5-IT-1
-0.31	4	2.39	0.127	0.283	0.897	ZBTB47	L5-IT-1
-0.176	5.88	2.38	0.127	0.284	0.896	CYTH3	L5-IT-1
0.256	4.71	2.38	0.127	0.284	0.895	TRIM52	L5-IT-1
0.208	5.91	2.39	0.127	0.283	0.897	HDAC2	L5-IT-1
0.213	5.85	2.38	0.127	0.284	0.895	STK38	L5-IT-1
-0.264	4.56	2.38	0.128	0.284	0.894	PTPN23	L5-IT-1
-0.285	4.29	2.37	0.128	0.285	0.892	HPS1	L5-IT-1
0.293	5.09	2.37	0.128	0.285	0.893	ARCN1	L5-IT-1
-0.201	5.93	2.37	0.128	0.285	0.892	CDON	L5-IT-1
-0.226	7.16	2.37	0.128	0.285	0.891	RPS6KA5	L5-IT-1
-0.278	5.77	2.38	0.128	0.284	0.894	MARCHF4	L5-IT-1
-0.221	5.49	2.37	0.128	0.285	0.891	SMAD5	L5-IT-1
-0.372	7.39	2.37	0.128	0.285	0.893	PDE7B	L5-IT-1
-0.207	6.03	2.38	0.128	0.284	0.894	COL26A1	L5-IT-1
0.153	7.09	2.38	0.128	0.284	0.894	CNNM2	L5-IT-1
-0.252	5.64	2.37	0.128	0.285	0.892	ZNRF3	L5-IT-1
0.137	9.51	2.38	0.128	0.284	0.894	NOVA1	L5-IT-1
0.395	5.34	2.37	0.128	0.285	0.893	LYRM9	L5-IT-1
0.395	4.13	2.35	0.129	0.287	0.888	VEGFB	L5-IT-1
0.219	5.69	2.36	0.129	0.286	0.89	CCM2	L5-IT-1
0.246	5.11	2.35	0.129	0.287	0.888	L3MBTL3	L5-IT-1
0.256	6.42	2.36	0.129	0.286	0.889	GOT1	L5-IT-1
-0.217	5.44	2.36	0.129	0.287	0.889	AZI2	L5-IT-1
-0.389	4.48	2.36	0.129	0.286	0.89	TUBA1C	L5-IT-1
0.142	8.71	2.36	0.129	0.286	0.891	GPATCH8	L5-IT-1
-0.221	7.28	2.36	0.129	0.286	0.891	PAM	L5-IT-1
-0.179	8.31	2.36	0.129	0.287	0.888	GRIA3	L5-IT-1
-0.25	6.98	2.36	0.129	0.286	0.89	ESRRG	L5-IT-1
0.234	5.62	2.34	0.13	0.289	0.885	BMI1	L5-IT-1
0.354	4.09	2.35	0.13	0.287	0.887	RBM19	L5-IT-1
0.193	6.8	2.35	0.13	0.287	0.887	HSPA4L	L5-IT-1
-0.262	4.78	2.35	0.13	0.287	0.887	ACAD9	L5-IT-1
-0.252	6.44	2.34	0.13	0.288	0.885	CCDC102B	L5-IT-1
0.387	4.79	2.35	0.13	0.287	0.887	TCEAL9	L5-IT-1
-0.144	7.25	2.33	0.131	0.291	0.881	ZC3H14	L5-IT-1
0.307	4.6	2.34	0.131	0.289	0.884	CCDC18	L5-IT-1
0.178	6.7	2.34	0.131	0.29	0.883	RAB1A	L5-IT-1
0.178	6.82	2.33	0.131	0.29	0.883	FNBP4	L5-IT-1
-0.172	6.31	2.33	0.131	0.29	0.882	EIF2AK4	L5-IT-1
-0.132	8.64	2.33	0.131	0.29	0.882	GTF2I	L5-IT-1
-0.194	6.48	2.33	0.132	0.291	0.881	CCDC57	L5-IT-1
-0.436	3.7	2.32	0.132	0.291	0.88	SF3A2	L5-IT-1
0.206	5.95	2.32	0.132	0.291	0.88	UBA3	L5-IT-1
0.523	4.39	2.32	0.132	0.291	0.88	NUP210L	L5-IT-1
0.566	3.85	2.32	0.132	0.291	0.88	EFEMP1	L5-IT-1
0.209	6.2	2.32	0.132	0.292	0.878	DISP1	L5-IT-1
0.364	4.17	2.32	0.132	0.291	0.88	VSTM4	L5-IT-1
0.29	5	2.33	0.132	0.291	0.881	MZT1	L5-IT-1
0.227	5.43	2.32	0.132	0.292	0.878	GARRE1	L5-IT-1
0.184	5.79	2.32	0.132	0.292	0.878	INTS8	L5-IT-1
0.202	6.54	2.32	0.132	0.291	0.88	KLHL42	L5-IT-1
-0.152	6.21	2.33	0.132	0.291	0.881	ERO1A	L5-IT-1
-0.214	6.43	2.31	0.133	0.293	0.877	DTWD1	L5-IT-1
0.266	7.83	2.31	0.133	0.293	0.876	PTMA	L5-IT-1
0.326	4.05	2.31	0.133	0.292	0.877	PRPF4	L5-IT-1
0.18	5.45	2.31	0.133	0.293	0.875	CTNNBL1	L5-IT-1
-0.155	7.34	2.31	0.133	0.293	0.875	PPP2R5C	L5-IT-1
-0.21	5.78	2.3	0.133	0.293	0.875	MLXIP	L5-IT-1
-0.356	4.68	2.3	0.133	0.293	0.875	SGCG	L5-IT-1
-0.261	4.85	2.31	0.133	0.292	0.877	HID1	L5-IT-1
0.18	6.29	2.31	0.133	0.293	0.877	NCOA6	L5-IT-1
0.293	5.64	2.31	0.133	0.293	0.876	RPS20	L5-IT-1
-0.206	6.15	2.32	0.133	0.292	0.878	UBXN2B	L5-IT-1
0.251	5.4	2.3	0.134	0.293	0.874	WBP11	L5-IT-1
-0.36	4.06	2.3	0.134	0.293	0.874	CDK5	L5-IT-1
0.342	4.52	2.3	0.134	0.294	0.873	CCS	L5-IT-1
-0.205	5.5	2.3	0.134	0.294	0.872	FAM174B	L5-IT-1
0.203	7.38	2.3	0.134	0.294	0.873	LRRC8B	L5-IT-1
-0.224	6.08	2.3	0.134	0.294	0.873	RNF175	L5-IT-1
0.331	5.68	2.29	0.135	0.295	0.871	AP1S1	L5-IT-1
-0.497	4.29	2.29	0.135	0.296	0.871	CA8	L5-IT-1
-0.162	6.75	2.29	0.135	0.296	0.87	CBX5	L5-IT-1
0.319	4.42	2.29	0.135	0.295	0.871	PTCD2	L5-IT-1
0.307	4.54	2.28	0.135	0.296	0.869	TMEM254	L5-IT-1
0.2	5.45	2.28	0.135	0.297	0.868	CSNK2A2	L5-IT-1
-0.263	5.15	2.28	0.135	0.296	0.869	IFT74	L5-IT-1
0.209	5.37	2.28	0.135	0.296	0.869	SLC7A6	L5-IT-1
-0.301	4.28	2.29	0.135	0.296	0.87	GRAMD1A	L5-IT-1
0.411	4.25	2.28	0.135	0.296	0.869	LSM1	L5-IT-1
-0.29	7.93	2.28	0.136	0.297	0.867	CHGA	L5-IT-1
-0.32	6.39	2.28	0.136	0.297	0.867	DPH6	L5-IT-1
-0.256	5.63	2.28	0.136	0.297	0.867	CYP46A1	L5-IT-1
-0.246	5.38	2.28	0.136	0.297	0.867	SAE1	L5-IT-1
0.329	4.72	2.27	0.136	0.298	0.866	PEBP4	L5-IT-1
-0.365	3.91	2.27	0.136	0.298	0.866	SAMD1	L5-IT-1
0.404	4.71	2.27	0.136	0.298	0.865	FIBP	L5-IT-1
-0.269	5.1	2.28	0.136	0.297	0.868	GANC	L5-IT-1
-0.147	10.2	2.27	0.136	0.298	0.865	GRIA2	L5-IT-1
-0.268	4.49	2.28	0.136	0.297	0.867	DBNL	L5-IT-1
-0.358	4.3	2.26	0.137	0.3	0.863	VWA5B2	L5-IT-1
-0.335	5.67	2.26	0.137	0.3	0.863	NGB	L5-IT-1
0.234	5.68	2.26	0.137	0.3	0.862	C1orf52	L5-IT-1
0.182	6.35	2.26	0.137	0.3	0.863	USP8	L5-IT-1
-0.31	4.64	2.26	0.137	0.3	0.862	ANP32E	L5-IT-1
-0.187	5.56	2.26	0.137	0.3	0.862	DNAL1	L5-IT-1
-0.232	4.94	2.25	0.138	0.3	0.861	PPIL2	L5-IT-1
-0.311	4.35	2.25	0.138	0.301	0.859	CNTN2	L5-IT-1
0.137	8.15	2.25	0.138	0.3	0.861	KSR2	L5-IT-1
-0.257	5.5	2.25	0.138	0.3	0.861	STXBP4	L5-IT-1
0.373	4.19	2.26	0.138	0.3	0.862	ALK	L5-IT-1
0.38	4.04	2.25	0.138	0.3	0.861	CCN3	L5-IT-1
0.244	5.73	2.25	0.138	0.3	0.861	NPHP1	L5-IT-1
-0.176	5.89	2.25	0.138	0.3	0.861	NT5C3A	L5-IT-1
-0.139	8.26	2.25	0.138	0.3	0.86	NPTN	L5-IT-1
-0.15	7.91	2.24	0.139	0.302	0.857	ANKRD26	L5-IT-1
0.149	6.57	2.24	0.139	0.303	0.856	SEC31A	L5-IT-1
-0.287	4.94	2.24	0.139	0.302	0.857	ZNF623	L5-IT-1
0.488	4.71	2.24	0.139	0.302	0.857	ITGA8	L5-IT-1
0.305	5.52	2.24	0.139	0.302	0.858	WIPF3	L5-IT-1
0.169	6.89	2.24	0.139	0.303	0.856	DIS3L2	L5-IT-1
0.262	5.51	2.23	0.139	0.303	0.856	LYRM2	L5-IT-1
0.501	5.03	2.24	0.139	0.302	0.857	THEMIS	L5-IT-1
0.245	5.38	2.24	0.139	0.302	0.857	BRCC3	L5-IT-1
-0.222	4.7	2.24	0.139	0.302	0.858	RANBP3	L5-IT-1
0.13	7.78	2.24	0.139	0.302	0.858	PUM2	L5-IT-1
0.296	4.81	2.24	0.139	0.302	0.857	SS18L2	L5-IT-1
0.142	8	2.24	0.139	0.302	0.858	ELAVL2	L5-IT-1
0.132	8.28	2.23	0.14	0.303	0.855	CMSS1	L5-IT-1
0.257	5.24	2.23	0.14	0.303	0.855	WDR35	L5-IT-1
0.17	6.21	2.22	0.14	0.304	0.852	HOOK1	L5-IT-1
-0.172	6.28	2.23	0.14	0.303	0.855	TSPAN3	L5-IT-1
0.349	4.65	2.23	0.14	0.303	0.855	FDX2	L5-IT-1
-0.31	4.22	2.23	0.14	0.303	0.855	CELSR3	L5-IT-1
0.254	6.67	2.22	0.14	0.304	0.853	SLC8A3	L5-IT-1
0.38	4.52	2.22	0.141	0.305	0.851	HAX1	L5-IT-1
0.26	5.61	2.22	0.141	0.305	0.852	ZBTB1	L5-IT-1
0.282	4.8	2.22	0.141	0.305	0.851	TDRD7	L5-IT-1
0.326	5.34	2.21	0.141	0.305	0.85	COX8A	L5-IT-1
0.394	4	2.22	0.141	0.305	0.852	MRTO4	L5-IT-1
0.244	5.02	2.21	0.141	0.305	0.85	DDX21	L5-IT-1
0.349	4.57	2.22	0.141	0.305	0.851	ZNHIT3	L5-IT-1
-0.15	6.9	2.22	0.141	0.305	0.851	SGK3	L5-IT-1
-0.31	4.22	2.21	0.141	0.306	0.85	EMD	L5-IT-1
-0.311	4.07	2.22	0.141	0.305	0.852	CIAO3	L5-IT-1
-0.352	3.85	2.2	0.142	0.306	0.848	PPP1R1B	L5-IT-1
-0.373	4.2	2.21	0.142	0.306	0.848	HNRNPAB	L5-IT-1
0.318	4.86	2.21	0.142	0.306	0.848	YIPF3	L5-IT-1
-0.175	7.47	2.2	0.142	0.307	0.847	SESN1	L5-IT-1
0.204	5.75	2.2	0.142	0.307	0.846	NVL	L5-IT-1
0.29	4.89	2.2	0.142	0.307	0.847	NDUFS8	L5-IT-1
0.19	6.19	2.21	0.142	0.306	0.848	PARN	L5-IT-1
-0.206	5.85	2.21	0.142	0.306	0.848	DARS1	L5-IT-1
-0.253	4.82	2.21	0.142	0.306	0.849	EFCAB14	L5-IT-1
-0.197	5.89	2.21	0.142	0.306	0.849	ACADSB	L5-IT-1
-0.331	4.17	2.82	0.142	0.306	0.848	CBWD1	L5-IT-1
-0.335	4.57	2.21	0.142	0.306	0.848	ELOF1	L5-IT-1
0.269	4.53	2.19	0.143	0.308	0.845	APAF1	L5-IT-1
-0.257	4.91	2.19	0.143	0.308	0.844	SCARB1	L5-IT-1
0.322	4.3	2.2	0.143	0.308	0.846	FKBP14	L5-IT-1
0.2	6.09	2.19	0.143	0.308	0.845	MTSS1	L5-IT-1
-0.269	5.26	2.19	0.143	0.308	0.844	USP5	L5-IT-1
0.174	6.45	2.19	0.143	0.308	0.844	DHX9	L5-IT-1
0.192	5.52	2.19	0.143	0.308	0.844	SAR1B	L5-IT-1
-0.24	4.69	2.18	0.144	0.31	0.841	MAN1B1	L5-IT-1
-0.216	5.76	2.18	0.144	0.31	0.84	MOB2	L5-IT-1
0.375	4.96	2.18	0.144	0.31	0.84	SGPP2	L5-IT-1
-0.166	6.03	2.18	0.144	0.31	0.842	GOLGA3	L5-IT-1
-0.296	4.48	2.19	0.144	0.309	0.843	TOMM40	L5-IT-1
0.177	6.73	2.18	0.144	0.31	0.841	FAM117B	L5-IT-1
0.304	4.97	2.18	0.144	0.31	0.84	SUSD5	L5-IT-1
0.375	5.29	2.18	0.144	0.31	0.841	ITGA9	L5-IT-1
-0.331	3.9	2.18	0.144	0.31	0.841	PORCN	L5-IT-1
0.16	7.3	2.17	0.145	0.312	0.837	PRKAR1A	L5-IT-1
0.169	6.73	2.17	0.145	0.311	0.839	SPEN	L5-IT-1
-0.43	4.28	2.18	0.145	0.31	0.84	RTKN2	L5-IT-1
0.129	8.31	2.17	0.145	0.311	0.838	ROCK2	L5-IT-1
0.152	6.75	2.17	0.145	0.311	0.839	EEA1	L5-IT-1
-0.179	7.3	2.17	0.145	0.311	0.839	OPHN1	L5-IT-1
0.159	7.03	2.17	0.145	0.311	0.839	U2SURP	L5-IT-1
0.242	5.72	2.17	0.145	0.311	0.839	SERINC5	L5-IT-1
0.401	4.73	2.17	0.145	0.311	0.838	STAG3	L5-IT-1
0.253	5.85	2.16	0.146	0.313	0.835	DHCR24	L5-IT-1
-0.261	6.52	2.16	0.146	0.313	0.836	STXBP6	L5-IT-1
0.192	7.2	2.17	0.146	0.312	0.837	ICA1	L5-IT-1
0.171	5.88	2.16	0.146	0.313	0.835	SPTLC1	L5-IT-1
0.178	6.66	2.16	0.146	0.313	0.835	YPEL2	L5-IT-1
0.34	4.42	2.16	0.146	0.313	0.835	KPNA2	L5-IT-1
-0.282	5.12	2.16	0.146	0.313	0.836	RTN4R	L5-IT-1
0.209	6.04	2.16	0.146	0.313	0.834	ADAM32	L5-IT-1
0.345	3.88	2.16	0.146	0.313	0.835	COQ3	L5-IT-1
0.362	4.85	2.15	0.147	0.314	0.833	SYNC	L5-IT-1
0.194	5.78	2.15	0.147	0.314	0.832	DTWD2	L5-IT-1
-0.287	4.82	2.15	0.147	0.314	0.834	ANKMY1	L5-IT-1
0.132	7.55	2.15	0.147	0.314	0.834	GOLGA4	L5-IT-1
0.218	6.06	2.15	0.147	0.315	0.831	SRP72	L5-IT-1
-0.296	4.46	2.15	0.147	0.314	0.832	STARD3	L5-IT-1
-0.146	8.3	2.15	0.147	0.314	0.834	PI4KA	L5-IT-1
0.265	7.05	2.15	0.147	0.314	0.832	FRAS1	L5-IT-1
-0.26	5.76	2.15	0.147	0.314	0.833	PNCK	L5-IT-1
0.355	4.02	2.15	0.147	0.314	0.833	MTRF1	L5-IT-1
0.181	5.9	2.15	0.147	0.314	0.833	PUS7	L5-IT-1
-0.304	4.22	2.15	0.147	0.314	0.833	CASP2	L5-IT-1
0.226	5.41	2.14	0.148	0.315	0.831	FBXW2	L5-IT-1
0.312	4.46	2.13	0.148	0.316	0.828	FAM124A	L5-IT-1
-0.149	7.54	2.13	0.148	0.316	0.829	HNRNPDL	L5-IT-1
-0.198	6.26	2.14	0.148	0.315	0.831	ZNF782	L5-IT-1
0.204	6.09	2.14	0.148	0.316	0.83	CDYL2	L5-IT-1
0.267	4.7	2.14	0.148	0.316	0.829	PLEKHM1	L5-IT-1
0.266	4.95	2.13	0.149	0.317	0.827	TTC7A	L5-IT-1
0.254	4.94	2.12	0.149	0.318	0.826	ETF1	L5-IT-1
0.195	6	2.13	0.149	0.317	0.828	ZNF33A	L5-IT-1
-0.234	6.27	2.13	0.149	0.318	0.826	MTHFD2L	L5-IT-1
-0.2	5.91	2.13	0.149	0.317	0.828	JADE1	L5-IT-1
-0.283	4.71	2.12	0.15	0.318	0.825	MACROD1	L5-IT-1
-0.305	5.07	2.12	0.15	0.318	0.825	H1-0	L5-IT-1
0.271	5.21	2.12	0.15	0.319	0.823	PA2G4	L5-IT-1
-0.222	5.44	2.11	0.15	0.319	0.823	LAMP1	L5-IT-1
-0.178	5.87	2.12	0.15	0.319	0.824	ACAT1	L5-IT-1
0.236	4.78	2.12	0.15	0.319	0.823	GTF3C2	L5-IT-1
-0.246	4.42	2.12	0.15	0.319	0.824	CRTAP	L5-IT-1
-0.198	5.92	2.12	0.15	0.319	0.824	NIPSNAP2	L5-IT-1
0.243	5.03	2.11	0.15	0.319	0.823	MDM1	L5-IT-1
0.23	5.8	2.12	0.15	0.318	0.825	SLC36A1	L5-IT-1
0.124	7.83	2.12	0.15	0.318	0.824	KAT6B	L5-IT-1
0.257	5.3	2.12	0.15	0.318	0.825	ASB8	L5-IT-1
-0.215	5.59	2.12	0.15	0.319	0.824	WDFY1	L5-IT-1
0.191	5.53	2.11	0.151	0.32	0.822	SGPP1	L5-IT-1
0.321	4.01	2.1	0.151	0.32	0.82	SPHK2	L5-IT-1
0.315	4.34	2.11	0.151	0.32	0.821	GGCX	L5-IT-1
0.237	5.01	2.11	0.151	0.32	0.821	PGGT1B	L5-IT-1
0.191	6.15	2.11	0.151	0.32	0.821	ERGIC2	L5-IT-1
-0.153	6.15	2.11	0.151	0.32	0.822	PTCD3	L5-IT-1
0.366	4.03	2.11	0.151	0.32	0.821	FILIP1	L5-IT-1
-0.331	8.52	2.11	0.151	0.32	0.822	GRIP1	L5-IT-1
-0.265	4.74	2.11	0.151	0.32	0.821	COQ9	L5-IT-1
0.164	6.63	2.11	0.151	0.319	0.822	THADA	L5-IT-1
-0.156	6.86	2.1	0.151	0.32	0.82	ACVR2A	L5-IT-1
-0.225	10.3	2.11	0.151	0.32	0.821	TSHZ2	L5-IT-1
0.258	9.57	2.1	0.151	0.32	0.82	TAFA1	L5-IT-1
0.233	5.1	2.1	0.152	0.321	0.818	DNAJC3	L5-IT-1
-0.247	4.76	2.09	0.152	0.321	0.817	FAHD2A	L5-IT-1
0.239	5.32	2.1	0.152	0.321	0.818	PIGX	L5-IT-1
0.214	4.98	2.09	0.152	0.321	0.817	METAP1	L5-IT-1
0.144	6.78	2.09	0.152	0.321	0.817	RAP2A	L5-IT-1
0.229	4.81	2.1	0.152	0.321	0.818	SMIM17	L5-IT-1
-0.153	8.11	2.1	0.152	0.321	0.818	TBCK	L5-IT-1
0.317	4.53	2.1	0.152	0.321	0.818	ARMCX1	L5-IT-1
0.326	4.47	2.1	0.152	0.321	0.818	HMGN4	L5-IT-1
0.288	4.29	2.1	0.152	0.321	0.819	VAMP7	L5-IT-1
-0.211	5.56	2.1	0.152	0.321	0.82	DGLUCY	L5-IT-1
0.224	5.33	2.1	0.152	0.321	0.819	CELF6	L5-IT-1
-0.259	5.34	2.1	0.152	0.321	0.818	NCKIPSD	L5-IT-1
0.137	8.87	2.09	0.153	0.321	0.816	PREPL	L5-IT-1
-0.274	4.61	2.09	0.153	0.321	0.817	LIMK1	L5-IT-1
-0.256	4.89	2.09	0.153	0.322	0.815	TTLL3	L5-IT-1
-0.202	6.51	2.09	0.153	0.321	0.816	UTP23	L5-IT-1
-0.167	7.27	2.09	0.153	0.321	0.816	SLC41A2	L5-IT-1
0.223	5.68	2.09	0.153	0.321	0.816	CCNYL1	L5-IT-1
0.267	5.66	2.08	0.153	0.323	0.815	CPQ	L5-IT-1
0.211	5.59	2.09	0.153	0.321	0.817	RNF168	L5-IT-1
0.279	4.93	2.08	0.154	0.324	0.812	LGMN	L5-IT-1
0.332	4.24	2.08	0.154	0.324	0.812	SERHL2	L5-IT-1
0.161	6.8	2.07	0.154	0.325	0.811	CAND1	L5-IT-1
0.392	4.16	2.08	0.154	0.324	0.812	TMEM54	L5-IT-1
0.248	5.73	2.07	0.154	0.325	0.812	ETS2	L5-IT-1
0.351	4.55	2.08	0.154	0.323	0.814	FAM227A	L5-IT-1
-0.174	6.17	2.07	0.154	0.324	0.812	SSR1	L5-IT-1
0.231	5.58	2.07	0.155	0.325	0.811	PCDH20	L5-IT-1
0.222	5.92	2.06	0.155	0.326	0.808	SLU7	L5-IT-1
-0.162	7.01	2.06	0.155	0.326	0.809	SGCE	L5-IT-1
-0.241	5.19	2.07	0.155	0.325	0.81	SAP130	L5-IT-1
0.318	3.87	2.07	0.155	0.325	0.811	ADAT1	L5-IT-1
-0.292	4.12	2.07	0.155	0.325	0.811	PKDCC	L5-IT-1
0.129	7.29	2.07	0.155	0.325	0.811	NSD1	L5-IT-1
-0.31	4.18	2.07	0.155	0.325	0.81	CBX4	L5-IT-1
0.389	4.52	2.05	0.156	0.328	0.806	PCBD1	L5-IT-1
0.173	6.11	2.05	0.156	0.328	0.806	USP37	L5-IT-1
0.292	4.37	2.05	0.156	0.328	0.806	INTS12	L5-IT-1
0.238	4.75	2.06	0.156	0.327	0.807	FAM76B	L5-IT-1
0.306	5.34	2.05	0.156	0.328	0.806	TRIM54	L5-IT-1
0.136	7.19	2.05	0.156	0.328	0.806	MAP3K2	L5-IT-1
0.267	5.64	2.06	0.156	0.327	0.807	HUNK	L5-IT-1
-0.25	5.77	2.06	0.156	0.327	0.808	IL6ST	L5-IT-1
0.29	6.38	2.05	0.157	0.328	0.805	ATP6V1F	L5-IT-1
0.283	4.13	2.04	0.157	0.329	0.803	ZNF143	L5-IT-1
-0.186	5.75	2.05	0.157	0.328	0.805	SRSF2	L5-IT-1
0.163	7.06	2.04	0.157	0.329	0.803	MGAT5	L5-IT-1
0.26	5.87	2.04	0.157	0.329	0.803	DDX18	L5-IT-1
0.434	4.05	2.05	0.157	0.328	0.805	TUSC1	L5-IT-1
0.173	10.8	2.04	0.157	0.329	0.804	RYR2	L5-IT-1
-0.507	4.27	2.04	0.157	0.329	0.803	FKBP5	L5-IT-1
0.149	7.16	2.04	0.157	0.329	0.803	MIB1	L5-IT-1
-0.148	7.78	2.04	0.157	0.329	0.803	RPRD2	L5-IT-1
0.161	7.04	2.05	0.157	0.328	0.804	RBM33	L5-IT-1
0.177	5.55	2.03	0.158	0.33	0.801	ACBD3	L5-IT-1
-0.175	5.95	2.03	0.158	0.33	0.8	HM13	L5-IT-1
-0.239	5.39	2.03	0.158	0.33	0.801	ALDH7A1	L5-IT-1
-0.134	9.05	2.04	0.158	0.33	0.802	UNC79	L5-IT-1
-0.198	8.43	2.04	0.158	0.33	0.802	RBFOX3	L5-IT-1
0.179	11.5	2.03	0.158	0.33	0.8	NKAIN2	L5-IT-1
-0.148	6.62	2.04	0.158	0.33	0.801	MAP7D2	L5-IT-1
0.158	6.97	2.03	0.158	0.33	0.8	RIMBP2	L5-IT-1
0.277	4.27	2.03	0.158	0.33	0.801	FN3KRP	L5-IT-1
0.22	9.04	2.04	0.158	0.33	0.801	HSP90AB1	L5-IT-1
0.259	4.83	2.03	0.158	0.33	0.8	PEPD	L5-IT-1
0.155	6.55	2.04	0.158	0.329	0.803	SMARCC1	L5-IT-1
0.265	4.38	2.04	0.158	0.33	0.801	HPS3	L5-IT-1
-0.151	7.64	2.02	0.159	0.332	0.798	ATP9B	L5-IT-1
-0.127	8.25	2.02	0.159	0.331	0.798	BRAF	L5-IT-1
-0.225	6.68	2.02	0.159	0.332	0.798	EPB41	L5-IT-1
0.326	5.14	2.03	0.159	0.331	0.799	TCEAL6	L5-IT-1
-0.275	3.98	2.23	0.159	0.331	0.799	METTL17	L5-IT-1
-0.208	6.25	2.02	0.159	0.332	0.798	DCTN1	L5-IT-1
-0.192	6.27	2.02	0.16	0.332	0.797	FRA10AC1	L5-IT-1
-0.324	3.9	2.02	0.16	0.332	0.796	UNC119B	L5-IT-1
-0.248	6.46	2.02	0.16	0.332	0.796	EEF1A1	L5-IT-1
-0.206	6.48	2.01	0.16	0.333	0.795	ANO10	L5-IT-1
-0.224	4.89	2.01	0.16	0.333	0.795	INTS9	L5-IT-1
0.208	5.39	2.02	0.16	0.332	0.797	ABCE1	L5-IT-1
-0.183	6.65	2.01	0.16	0.333	0.795	PER3	L5-IT-1
0.492	3.92	2.02	0.16	0.332	0.797	TSTD1	L5-IT-1
0.204	5.78	2.02	0.16	0.332	0.797	NHLRC3	L5-IT-1
-0.237	4.91	2.01	0.16	0.333	0.795	PPCDC	L5-IT-1
0.195	6.04	2.01	0.161	0.334	0.793	PIGK	L5-IT-1
-0.298	4.26	2.01	0.161	0.334	0.793	NUP188	L5-IT-1
-0.222	4.76	2.01	0.161	0.334	0.794	ARHGEF18	L5-IT-1
0.23	6.23	2	0.161	0.334	0.792	SSB	L5-IT-1
0.408	5.02	2.01	0.161	0.334	0.794	PLSCR4	L5-IT-1
0.201	5.36	2	0.161	0.334	0.792	MFSD1	L5-IT-1
0.299	4.25	2	0.161	0.334	0.792	COX18	L5-IT-1
0.225	5.55	2.01	0.161	0.334	0.793	MRPS28	L5-IT-1
-0.24	5.03	2.01	0.161	0.334	0.794	FBXO17	L5-IT-1
0.44	3.94	2	0.161	0.334	0.792	AOAH	L5-IT-1
-0.365	4.69	2	0.161	0.334	0.792	RASGEF1B	L5-IT-1
0.296	5.48	2	0.161	0.334	0.792	ARHGAP22	L5-IT-1
0.178	5.48	2	0.161	0.334	0.792	MGST2	L5-IT-1
-0.312	4.51	2.01	0.161	0.333	0.794	RAP2B	L5-IT-1
0.301	6.18	1.99	0.162	0.336	0.79	ATP6AP1	L5-IT-1
0.247	6.05	2	0.162	0.334	0.792	PFDN2	L5-IT-1
0.164	7.05	2	0.162	0.335	0.791	TAF1D	L5-IT-1
-0.152	6.45	1.99	0.162	0.336	0.789	TMEM63C	L5-IT-1
-0.265	4.89	2	0.162	0.334	0.792	RPGR	L5-IT-1
-0.183	7.47	2	0.162	0.335	0.791	MIPOL1	L5-IT-1
0.248	5.18	2	0.162	0.335	0.79	TRIP4	L5-IT-1
-0.338	6.5	1.99	0.163	0.336	0.789	COL11A1	L5-IT-1
-0.503	4.31	1.98	0.163	0.337	0.787	MKNK2	L5-IT-1
0.349	4.28	1.99	0.163	0.336	0.788	NDRG1	L5-IT-1
-0.141	8.18	1.99	0.163	0.337	0.787	UBR5	L5-IT-1
0.297	5.48	1.98	0.163	0.337	0.787	CSTB	L5-IT-1
-0.256	4.72	1.99	0.163	0.336	0.789	AADAT	L5-IT-1
0.322	4.14	1.99	0.163	0.337	0.787	NEIL2	L5-IT-1
-0.325	4.34	1.99	0.163	0.336	0.789	C9orf24	L5-IT-1
-0.198	6.15	1.98	0.163	0.337	0.787	P4HTM	L5-IT-1
-0.289	4.36	1.98	0.164	0.338	0.785	ZNF268	L5-IT-1
-0.333	3.89	1.98	0.164	0.338	0.786	RALB	L5-IT-1
-0.29	6.59	1.98	0.164	0.338	0.785	PRELID2	L5-IT-1
0.261	4.71	1.98	0.164	0.338	0.785	THAP2	L5-IT-1
-0.313	4.26	1.98	0.164	0.338	0.785	PPP4C	L5-IT-1
-0.155	6.74	1.98	0.164	0.338	0.785	NUFIP2	L5-IT-1
-0.121	7.99	1.97	0.164	0.338	0.784	ABCA5	L5-IT-1
0.232	5.11	1.97	0.164	0.338	0.784	PPP2R5A	L5-IT-1
0.257	5.38	1.97	0.164	0.338	0.784	HMOX2	L5-IT-1
0.246	4.46	1.97	0.164	0.338	0.784	TMEM185A	L5-IT-1
0.362	3.85	1.97	0.165	0.339	0.783	CLPP	L5-IT-1
0.271	4.67	1.97	0.165	0.339	0.783	SFXN4	L5-IT-1
0.164	5.56	1.97	0.165	0.339	0.783	PSME3IP1	L5-IT-1
-0.298	3.88	1.97	0.165	0.339	0.782	C20orf203	L5-IT-1
-0.238	5.56	2.59	0.165	0.34	0.781	LRRC58	L5-IT-1
-0.241	7.72	1.97	0.165	0.339	0.783	CBLN2	L5-IT-1
0.229	4.79	1.97	0.165	0.339	0.782	SNX18	L5-IT-1
0.122	8.37	1.95	0.166	0.341	0.779	MCF2L2	L5-IT-1
0.179	8.09	1.96	0.166	0.341	0.779	NEO1	L5-IT-1
-0.239	4.69	1.96	0.166	0.341	0.779	POLDIP2	L5-IT-1
0.274	4.55	1.96	0.166	0.341	0.78	DDX27	L5-IT-1
0.317	4.99	1.96	0.166	0.341	0.779	SRSF9	L5-IT-1
-0.158	9.8	1.96	0.166	0.34	0.781	ARPP21	L5-IT-1
-0.202	6.32	1.96	0.166	0.341	0.779	CRYL1	L5-IT-1
-0.244	4.85	1.96	0.166	0.341	0.779	RCOR1	L5-IT-1
-0.14	7.7	1.96	0.166	0.341	0.779	PURA	L5-IT-1
0.183	7.4	1.96	0.166	0.341	0.779	PLXNA4	L5-IT-1
0.306	4.37	1.95	0.167	0.341	0.778	KY	L5-IT-1
0.391	4.01	1.95	0.167	0.342	0.777	TMEM223	L5-IT-1
0.35	3.81	1.95	0.167	0.342	0.777	DNAAF2	L5-IT-1
0.23	4.72	1.95	0.167	0.341	0.778	ZNF100	L5-IT-1
-0.184	5.53	1.95	0.167	0.342	0.778	SLC35G2	L5-IT-1
-0.241	4.65	1.95	0.167	0.341	0.778	FAM234A	L5-IT-1
-0.302	4.77	1.95	0.167	0.341	0.778	LDOC1	L5-IT-1
0.136	6.98	1.94	0.168	0.343	0.775	SLMAP	L5-IT-1
-0.157	6.15	1.94	0.168	0.343	0.775	WASF3	L5-IT-1
0.129	8.19	1.94	0.168	0.344	0.774	MAPT	L5-IT-1
0.167	5.65	1.94	0.168	0.343	0.775	CEP97	L5-IT-1
0.143	7.09	1.94	0.168	0.343	0.775	RAD21	L5-IT-1
0.263	4.65	1.94	0.168	0.343	0.775	EIF2B1	L5-IT-1
0.282	6.2	1.94	0.168	0.343	0.776	CHCHD10	L5-IT-1
-0.257	4.82	1.94	0.168	0.343	0.775	CYP2U1	L5-IT-1
0.186	7.57	1.94	0.168	0.343	0.776	WSB1	L5-IT-1
-0.258	4.75	1.93	0.169	0.345	0.771	EEF2K	L5-IT-1
-0.284	5.09	1.93	0.169	0.345	0.771	HMGN2	L5-IT-1
-0.327	4.74	1.93	0.169	0.344	0.773	MAEL	L5-IT-1
-0.319	4.56	1.93	0.169	0.345	0.771	MBD3	L5-IT-1
-0.263	5.9	1.94	0.169	0.344	0.773	PTPRZ1	L5-IT-1
0.33	4.52	1.93	0.169	0.344	0.773	FZD6	L5-IT-1
-0.256	4.61	1.93	0.169	0.344	0.773	KATNB1	L5-IT-1
-0.166	6.73	1.93	0.169	0.344	0.773	TRAK1	L5-IT-1
0.267	4.58	1.93	0.169	0.345	0.771	GCLC	L5-IT-1
-0.196	9.26	1.93	0.169	0.344	0.773	MTUS2	L5-IT-1
0.184	6.54	1.93	0.169	0.345	0.772	HAGH	L5-IT-1
-0.149	6.43	1.94	0.169	0.344	0.773	FBXO9	L5-IT-1
-0.441	3.76	1.93	0.169	0.345	0.772	CLIC5	L5-IT-1
0.183	6.43	1.93	0.169	0.345	0.772	PIP5K1A	L5-IT-1
0.199	5.1	1.94	0.169	0.344	0.773	FAM149B1	L5-IT-1
0.221	4.86	1.93	0.169	0.345	0.771	TOP3A	L5-IT-1
0.199	5.33	1.93	0.169	0.344	0.773	PLAA	L5-IT-1
-0.235	5.15	1.92	0.17	0.345	0.77	PMS2	L5-IT-1
0.108	7.89	1.92	0.17	0.346	0.768	PIAS1	L5-IT-1
0.204	5.59	1.93	0.17	0.345	0.771	CYP4X1	L5-IT-1
-0.21	5.98	1.92	0.17	0.346	0.769	MYO9B	L5-IT-1
-0.172	5.43	1.92	0.17	0.346	0.769	TRAM1	L5-IT-1
-0.296	5.22	1.92	0.17	0.346	0.769	UPF1	L5-IT-1
0.174	6.28	1.92	0.17	0.345	0.77	ZCCHC2	L5-IT-1
0.321	4.92	1.92	0.17	0.346	0.769	SSTR1	L5-IT-1
0.398	4.03	1.91	0.171	0.348	0.767	TMEM126A	L5-IT-1
-0.172	8.45	1.91	0.171	0.348	0.766	CALM3	L5-IT-1
-0.149	8.16	1.91	0.171	0.347	0.767	ASAP1	L5-IT-1
0.171	6.21	1.91	0.171	0.348	0.766	MRPS5	L5-IT-1
0.231	6.14	1.92	0.171	0.346	0.768	MOB3B	L5-IT-1
0.194	6.92	1.91	0.171	0.347	0.767	ABCA10	L5-IT-1
0.196	5.41	1.9	0.172	0.349	0.763	STX6	L5-IT-1
0.189	6.35	1.91	0.172	0.348	0.765	WSB2	L5-IT-1
-0.281	4.79	1.9	0.172	0.349	0.764	TEX9	L5-IT-1
-0.182	6.21	1.9	0.172	0.349	0.763	PTPN9	L5-IT-1
-0.358	4.34	1.9	0.172	0.349	0.764	ISOC2	L5-IT-1
-0.252	4.69	1.91	0.172	0.348	0.765	BRD3OS	L5-IT-1
0.311	4.08	1.91	0.172	0.348	0.766	ITGAE	L5-IT-1
0.306	4.56	1.9	0.172	0.349	0.764	ABCB8	L5-IT-1
0.305	4.21	1.9	0.172	0.349	0.763	HYLS1	L5-IT-1
0.185	5.41	1.91	0.172	0.348	0.765	KAT7	L5-IT-1
0.17	6.38	1.9	0.172	0.348	0.765	TBC1D9	L5-IT-1
-0.335	3.84	1.89	0.173	0.35	0.762	GRN	L5-IT-1
0.115	7.51	1.89	0.173	0.35	0.762	RUFY2	L5-IT-1
-0.207	5.21	1.9	0.173	0.349	0.763	TDRP	L5-IT-1
0.547	4.02	1.89	0.173	0.35	0.761	GLIS3	L5-IT-1
-0.322	4.45	1.89	0.173	0.35	0.761	DIPK1B	L5-IT-1
-0.25	4.88	1.9	0.173	0.349	0.763	SHFL	L5-IT-1
0.263	5.21	1.9	0.173	0.349	0.763	GPATCH11	L5-IT-1
-0.163	6.62	1.9	0.173	0.349	0.762	TANK	L5-IT-1
0.182	5.79	1.9	0.173	0.349	0.763	NSRP1	L5-IT-1
0.35	3.92	1.89	0.173	0.35	0.761	DALRD3	L5-IT-1
-0.232	5.47	1.89	0.174	0.35	0.76	KDM3A	L5-IT-1
0.2	5.78	1.89	0.174	0.35	0.761	DENND5A	L5-IT-1
-0.242	5.07	1.88	0.174	0.352	0.759	ANKRD40	L5-IT-1
-0.155	7.33	1.89	0.174	0.351	0.76	NME7	L5-IT-1
-0.169	6.07	1.89	0.174	0.35	0.761	CNOT7	L5-IT-1
-0.272	5.3	1.89	0.174	0.351	0.76	ANKRD18B	L5-IT-1
0.199	6.13	1.89	0.174	0.351	0.759	RIC1	L5-IT-1
-0.227	5.42	1.88	0.175	0.353	0.757	GCLM	L5-IT-1
-0.15	6.85	1.87	0.175	0.353	0.756	SLC38A6	L5-IT-1
0.157	7.12	1.88	0.175	0.352	0.757	UBXN4	L5-IT-1
-0.191	5.02	1.88	0.175	0.352	0.758	GORASP2	L5-IT-1
-0.252	5.12	1.88	0.175	0.352	0.758	ARPC4	L5-IT-1
0.14	6.95	1.88	0.175	0.353	0.757	DCAF10	L5-IT-1
0.284	4.43	1.87	0.175	0.353	0.756	NOL8	L5-IT-1
-0.281	4.81	1.88	0.175	0.353	0.757	CCDC24	L5-IT-1
0.227	6.08	1.88	0.175	0.352	0.757	USP54	L5-IT-1
-0.315	3.83	1.88	0.175	0.353	0.756	CES2	L5-IT-1
-0.148	6.57	1.88	0.175	0.353	0.757	KDM5B	L5-IT-1
-0.213	5.59	1.87	0.176	0.353	0.755	TPCN1	L5-IT-1
-0.333	4.12	1.86	0.176	0.355	0.753	MOV10L1	L5-IT-1
0.198	5.55	1.87	0.176	0.353	0.755	RARS1	L5-IT-1
0.242	4.89	1.86	0.176	0.355	0.753	SEC11A	L5-IT-1
-0.159	6.6	1.87	0.176	0.355	0.754	MECP2	L5-IT-1
-0.228	4.78	1.86	0.177	0.355	0.753	PSMD13	L5-IT-1
0.356	4.19	1.86	0.177	0.355	0.753	PFN2	L5-IT-1
-0.209	6.54	1.86	0.177	0.356	0.752	RHOBTB3	L5-IT-1
0.191	6.69	1.86	0.177	0.355	0.752	TCF12	L5-IT-1
0.16	6.51	1.99	0.177	0.355	0.752	FAM193A	L5-IT-1
-0.168	6.14	1.86	0.177	0.356	0.751	ATP13A2	L5-IT-1
0.346	5	1.86	0.177	0.356	0.752	ANTKMT	L5-IT-1
0.194	5.68	1.86	0.177	0.356	0.752	GRSF1	L5-IT-1
0.188	5.99	1.86	0.177	0.356	0.751	PPP4R1	L5-IT-1
0.214	5.36	1.86	0.177	0.355	0.753	RNF138	L5-IT-1
-0.258	4.63	1.86	0.177	0.356	0.752	TAF6	L5-IT-1
0.249	6.33	1.85	0.178	0.357	0.748	GARNL3	L5-IT-1
0.35	3.94	1.85	0.178	0.356	0.751	SPDYA	L5-IT-1
0.153	6.6	1.85	0.178	0.357	0.749	CCNT2	L5-IT-1
-0.214	5.72	1.85	0.178	0.357	0.749	ANXA11	L5-IT-1
0.262	5.01	1.85	0.178	0.357	0.75	HSD17B12	L5-IT-1
0.128	6.99	1.84	0.179	0.358	0.747	PRKDC	L5-IT-1
0.313	3.9	1.85	0.179	0.358	0.748	TRMT12	L5-IT-1
0.176	6.19	1.84	0.179	0.358	0.748	SNX29	L5-IT-1
-0.375	4.64	1.84	0.179	0.358	0.747	UST	L5-IT-1
-0.244	4.95	1.85	0.179	0.358	0.748	VSTM2B	L5-IT-1
0.212	5.45	1.85	0.179	0.358	0.748	TMX2	L5-IT-1
0.268	5.09	1.84	0.179	0.358	0.747	NRP2	L5-IT-1
-0.338	3.87	1.84	0.179	0.358	0.747	SH2D3C	L5-IT-1
-0.244	4.76	1.84	0.18	0.359	0.745	HEATR4	L5-IT-1
0.267	4.15	2.41	0.18	0.36	0.744	MX1	L5-IT-1
0.14	7.41	1.84	0.18	0.359	0.746	SCD5	L5-IT-1
0.332	3.81	1.84	0.18	0.359	0.746	HACD1	L5-IT-1
-0.254	4.56	1.84	0.18	0.359	0.746	CAPN1	L5-IT-1
0.224	5.88	1.84	0.18	0.359	0.745	AFG1L	L5-IT-1
-0.218	5.66	1.83	0.18	0.359	0.744	PPP4R4	L5-IT-1
0.341	5.1	1.83	0.18	0.359	0.745	ZNF428	L5-IT-1
0.384	4.63	1.83	0.18	0.359	0.745	RAB5IF	L5-IT-1
0.213	5.28	1.83	0.18	0.359	0.745	ZDHHC23	L5-IT-1
0.25	5.06	1.83	0.18	0.359	0.745	RNF8	L5-IT-1
0.341	3.78	1.83	0.18	0.36	0.744	POMK	L5-IT-1
0.31	5	1.82	0.181	0.361	0.741	ACAT2	L5-IT-1
-0.223	4.66	1.82	0.181	0.361	0.741	ALDH18A1	L5-IT-1
-0.225	4.95	1.83	0.181	0.36	0.743	RABL2B	L5-IT-1
0.169	6.64	1.82	0.181	0.361	0.742	PHTF1	L5-IT-1
-0.195	5.92	1.82	0.181	0.361	0.741	AGL	L5-IT-1
0.295	5.14	1.82	0.181	0.361	0.742	RIPOR2	L5-IT-1
-0.226	6.73	1.82	0.181	0.361	0.742	ENO1	L5-IT-1
0.358	3.82	1.82	0.181	0.361	0.742	TP53TG5	L5-IT-1
0.208	5.06	1.83	0.181	0.36	0.743	IFT52	L5-IT-1
0.118	7.56	1.83	0.181	0.361	0.743	RANBP9	L5-IT-1
0.194	5.82	1.83	0.181	0.36	0.743	INTS6L	L5-IT-1
0.279	4.31	1.82	0.182	0.361	0.741	TPCN2	L5-IT-1
0.126	7.49	1.82	0.182	0.362	0.74	TRIP12	L5-IT-1
0.215	4.69	1.81	0.182	0.362	0.739	SRD5A1	L5-IT-1
-0.287	4.18	1.82	0.182	0.362	0.74	SLC6A6	L5-IT-1
-0.185	7.4	1.82	0.182	0.362	0.74	NSG2	L5-IT-1
-0.133	8.35	1.81	0.182	0.362	0.739	MBNL1	L5-IT-1
-0.19	5.59	1.82	0.182	0.361	0.74	ZNF24	L5-IT-1
-0.255	4.68	1.82	0.182	0.361	0.741	PLPP7	L5-IT-1
0.188	6.52	1.82	0.182	0.361	0.741	MSH3	L5-IT-1
0.26	5.61	1.81	0.183	0.363	0.737	HERPUD1	L5-IT-1
-0.151	6.16	1.81	0.183	0.363	0.737	AATK	L5-IT-1
-0.211	5.32	1.81	0.183	0.363	0.738	CDK5RAP1	L5-IT-1
0.291	4.41	1.81	0.183	0.363	0.738	KLHDC8A	L5-IT-1
0.211	5.49	1.8	0.183	0.364	0.737	SEC14L1	L5-IT-1
-0.18	5.63	1.81	0.183	0.362	0.739	FAM20B	L5-IT-1
0.208	4.93	1.81	0.183	0.364	0.737	LYPLA1	L5-IT-1
0.375	4.39	1.8	0.184	0.364	0.735	POLE2	L5-IT-1
0.243	7.71	1.8	0.184	0.364	0.736	EIF1	L5-IT-1
-0.131	7.02	1.8	0.184	0.365	0.735	UNC13A	L5-IT-1
0.268	5.49	1.8	0.184	0.364	0.736	RPLP0	L5-IT-1
0.265	4.49	1.8	0.184	0.365	0.735	SLC9A8	L5-IT-1
0.168	6.44	1.8	0.184	0.365	0.735	COLGALT2	L5-IT-1
0.162	6.38	1.8	0.184	0.364	0.736	MFSD6	L5-IT-1
0.234	5.14	1.8	0.184	0.364	0.736	PDHA1	L5-IT-1
0.222	5.19	1.8	0.184	0.365	0.734	ZNF141	L5-IT-1
0.341	4.66	1.79	0.185	0.366	0.732	WDR83OS	L5-IT-1
0.147	6.37	1.79	0.185	0.366	0.732	NAA35	L5-IT-1
-0.253	4.7	1.79	0.185	0.366	0.733	B9D1	L5-IT-1
0.271	5.08	1.79	0.185	0.367	0.732	WASHC3	L5-IT-1
0.268	3.99	1.79	0.185	0.366	0.733	TIGD7	L5-IT-1
0.291	4.04	1.79	0.185	0.366	0.733	ZW10	L5-IT-1
-0.223	4.98	1.79	0.185	0.366	0.732	FAM110B	L5-IT-1
0.118	8	1.79	0.185	0.366	0.733	KCNB1	L5-IT-1
-0.263	5.67	1.78	0.186	0.367	0.731	GOLIM4	L5-IT-1
-0.195	5.4	1.79	0.186	0.367	0.731	TSC2	L5-IT-1
0.222	5.32	1.78	0.186	0.368	0.729	MTERF4	L5-IT-1
0.228	5.07	1.78	0.186	0.367	0.731	HSPB11	L5-IT-1
0.32	6.31	1.78	0.186	0.368	0.73	LY6H	L5-IT-1
0.211	4.65	1.79	0.186	0.367	0.731	ZDHHC7	L5-IT-1
0.191	5.19	1.78	0.187	0.368	0.729	SEC23IP	L5-IT-1
0.387	4.11	1.77	0.187	0.369	0.727	SEMA6A	L5-IT-1
0.23	5.51	1.78	0.187	0.368	0.729	MAL2	L5-IT-1
-0.248	5.13	1.77	0.187	0.369	0.727	SMPD3	L5-IT-1
0.145	6.72	1.78	0.187	0.368	0.729	ELP2	L5-IT-1
-0.202	5.49	1.77	0.187	0.369	0.728	GID8	L5-IT-1
0.277	4.17	1.78	0.187	0.368	0.729	PDCD11	L5-IT-1
0.295	4.52	1.78	0.187	0.368	0.729	BOLA3	L5-IT-1
0.21	4.89	1.77	0.187	0.369	0.728	USPL1	L5-IT-1
-0.306	4.12	1.78	0.187	0.368	0.728	DUSP7	L5-IT-1
0.316	3.97	1.78	0.187	0.368	0.729	PDP2	L5-IT-1
0.256	4.9	1.77	0.187	0.369	0.728	GTF2H5	L5-IT-1
0.287	4.43	1.77	0.188	0.37	0.726	CRTAC1	L5-IT-1
-0.221	5.68	1.77	0.188	0.369	0.727	SEC31B	L5-IT-1
0.111	7.58	1.77	0.188	0.37	0.726	DNM1L	L5-IT-1
0.333	4.09	1.76	0.188	0.371	0.725	NUDT16	L5-IT-1
-0.154	7.05	1.76	0.188	0.37	0.725	MTA3	L5-IT-1
0.38	4.75	1.76	0.188	0.371	0.725	SLC7A11	L5-IT-1
-0.164	6.73	1.76	0.189	0.372	0.723	EML5	L5-IT-1
0.204	4.91	1.76	0.189	0.371	0.724	DLAT	L5-IT-1
-0.286	4.19	1.76	0.189	0.372	0.723	CZIB	L5-IT-1
0.347	5.19	1.76	0.189	0.372	0.723	NDUFA11	L5-IT-1
-0.242	4.8	1.76	0.189	0.371	0.724	MPP1	L5-IT-1
0.195	5.65	1.76	0.189	0.371	0.724	IMMP1L	L5-IT-1
0.128	9.16	1.76	0.189	0.371	0.724	GABBR2	L5-IT-1
-0.209	7.51	1.75	0.19	0.372	0.722	RARB	L5-IT-1
0.261	4.08	1.75	0.19	0.373	0.721	NUDT6	L5-IT-1
0.147	6.1	1.75	0.19	0.372	0.722	RBBP4	L5-IT-1
-0.342	3.78	1.75	0.19	0.372	0.722	KIF22	L5-IT-1
0.192	5.67	1.75	0.19	0.373	0.721	MED21	L5-IT-1
0.183	5.71	1.75	0.19	0.373	0.721	GNL1	L5-IT-1
-0.529	4.27	1.75	0.19	0.373	0.72	RPS4Y1	L5-IT-1
-0.271	4.97	1.75	0.19	0.373	0.721	SGTA	L5-IT-1
0.141	6.74	1.74	0.191	0.375	0.718	RMND5A	L5-IT-1
-0.306	4.15	1.74	0.191	0.374	0.719	TFE3	L5-IT-1
0.115	7.91	1.74	0.191	0.374	0.719	TTC37	L5-IT-1
-0.387	6.38	1.74	0.191	0.374	0.719	COL22A1	L5-IT-1
-0.172	6.18	1.74	0.191	0.374	0.719	MFSD4A	L5-IT-1
0.287	5.17	1.74	0.191	0.374	0.719	RPS17	L5-IT-1
-0.359	5.42	1.74	0.191	0.374	0.719	SH3BGRL3	L5-IT-1
0.21	5.53	1.74	0.191	0.375	0.718	WDR61	L5-IT-1
-0.258	5.5	1.73	0.192	0.375	0.717	GPR135	L5-IT-1
0.195	5.82	1.74	0.192	0.375	0.718	ADAM9	L5-IT-1
-0.284	4.54	1.74	0.192	0.375	0.718	GPRIN1	L5-IT-1
0.274	4.91	1.73	0.192	0.376	0.716	POLR1C	L5-IT-1
-0.294	4.6	1.74	0.192	0.375	0.718	GPR89A	L5-IT-1
0.285	4.31	1.73	0.192	0.376	0.716	SCD	L5-IT-1
0.18	6.54	1.74	0.192	0.375	0.717	P3H2	L5-IT-1
0.222	6.04	1.73	0.192	0.376	0.716	NPY1R	L5-IT-1
0.13	6.77	1.72	0.193	0.377	0.713	LSM14A	L5-IT-1
0.124	7.86	1.73	0.193	0.377	0.714	HNRNPA2B1	L5-IT-1
0.226	4.87	1.73	0.193	0.377	0.714	MRPS16	L5-IT-1
-0.217	5.4	1.73	0.193	0.376	0.715	BABAM1	L5-IT-1
0.303	4.11	1.73	0.193	0.376	0.716	NCAPG2	L5-IT-1
0.202	5.32	1.73	0.193	0.377	0.714	C4orf50	L5-IT-1
0.131	7.82	1.73	0.193	0.376	0.716	RAB2A	L5-IT-1
0.361	4.04	1.73	0.193	0.377	0.715	ROBO1	L5-IT-1
-0.244	4.81	1.72	0.194	0.378	0.713	MXD4	L5-IT-1
-0.36	3.84	1.72	0.194	0.378	0.712	FAM214B	L5-IT-1
-0.246	4.85	1.72	0.194	0.378	0.713	SIRT3	L5-IT-1
-0.135	8.57	1.72	0.194	0.378	0.712	KIAA1549L	L5-IT-1
0.215	6.67	1.72	0.194	0.378	0.713	MTHFD1L	L5-IT-1
0.337	4.55	1.71	0.195	0.38	0.709	C12orf42	L5-IT-1
-0.247	4.64	1.71	0.195	0.379	0.711	AKAP1	L5-IT-1
-0.179	6.54	1.71	0.195	0.38	0.709	FAM222B	L5-IT-1
-0.263	6.13	1.71	0.195	0.379	0.71	SHROOM3	L5-IT-1
0.187	8.64	1.71	0.195	0.379	0.71	YWHAB	L5-IT-1
0.232	5.98	1.71	0.195	0.379	0.71	ZNF680	L5-IT-1
-0.195	5.8	1.71	0.195	0.38	0.709	IFT88	L5-IT-1
-0.137	6.83	1.7	0.196	0.381	0.708	AP2A2	L5-IT-1
0.132	6.12	1.71	0.196	0.38	0.709	ZXDC	L5-IT-1
0.28	4.17	1.7	0.196	0.381	0.707	ARMT1	L5-IT-1
0.239	4.75	1.7	0.196	0.381	0.707	AAMDC	L5-IT-1
-0.23	4.43	1.7	0.196	0.381	0.707	PYROXD1	L5-IT-1
0.469	4.04	1.7	0.196	0.381	0.708	PAMR1	L5-IT-1
-0.266	4.44	1.7	0.196	0.381	0.708	ZKSCAN8	L5-IT-1
-0.281	4.18	1.71	0.196	0.381	0.708	NLGN3	L5-IT-1
-0.282	3.88	1.7	0.196	0.381	0.707	TPRN	L5-IT-1
0.338	4.03	1.7	0.197	0.382	0.707	ARL16	L5-IT-1
-0.262	5.45	1.7	0.197	0.382	0.706	ATF4	L5-IT-1
0.175	5.79	1.7	0.197	0.382	0.705	ARL13B	L5-IT-1
-0.435	5.07	1.7	0.197	0.382	0.706	PRKD1	L5-IT-1
-0.212	4.85	1.7	0.197	0.382	0.706	HSF1	L5-IT-1
-0.269	3.97	1.7	0.197	0.382	0.706	IFFO2	L5-IT-1
-0.272	4.29	1.69	0.197	0.382	0.705	PABPC4	L5-IT-1
-0.147	7.4	1.69	0.197	0.382	0.705	CHCHD3	L5-IT-1
-0.128	7.25	1.7	0.197	0.382	0.705	MAGED1	L5-IT-1
0.239	5.1	1.69	0.197	0.382	0.705	DYSF	L5-IT-1
-0.203	5.53	1.7	0.197	0.382	0.705	MOB1B	L5-IT-1
-0.206	5.08	1.69	0.197	0.382	0.705	NTPCR	L5-IT-1
0.225	4.91	1.69	0.197	0.382	0.705	NFU1	L5-IT-1
0.179	6.28	1.69	0.197	0.382	0.705	PDSS2	L5-IT-1
-0.163	7.08	1.69	0.198	0.383	0.704	RNPC3	L5-IT-1
0.345	3.82	1.69	0.198	0.383	0.703	GZF1	L5-IT-1
-0.326	3.87	1.69	0.198	0.383	0.703	ITIH4	L5-IT-1
0.207	5.15	1.69	0.198	0.383	0.704	ATP6V0E1	L5-IT-1
-0.194	5.49	1.68	0.198	0.383	0.702	COQ8A	L5-IT-1
-0.2	5.21	1.69	0.198	0.383	0.703	SLC26A11	L5-IT-1
0.214	4.82	1.69	0.198	0.383	0.703	MSH6	L5-IT-1
-0.176	6.95	1.68	0.198	0.383	0.702	MAP4	L5-IT-1
-0.205	5.59	1.69	0.198	0.383	0.703	UBLCP1	L5-IT-1
-0.232	4.89	1.69	0.198	0.383	0.703	PPL	L5-IT-1
0.297	3.76	1.69	0.198	0.383	0.704	ALAS1	L5-IT-1
0.112	7.93	1.69	0.198	0.383	0.704	STOX2	L5-IT-1
0.225	4.83	1.68	0.199	0.384	0.701	ZCCHC10	L5-IT-1
0.169	5.92	1.68	0.199	0.384	0.701	APOOL	L5-IT-1
0.282	4.61	1.68	0.199	0.384	0.701	ERAP1	L5-IT-1
0.112	7.05	1.68	0.199	0.384	0.702	CUL1	L5-IT-1
0.173	6.28	1.68	0.199	0.383	0.702	PSMD12	L5-IT-1
0.134	7.42	1.68	0.199	0.385	0.7	ETNK1	L5-IT-1
-0.242	7.29	1.68	0.199	0.383	0.702	HIBCH	L5-IT-1
-0.2	10.8	1.67	0.2	0.385	0.699	ATRNL1	L5-IT-1
0.14	6.44	1.67	0.2	0.386	0.699	NAP1L4	L5-IT-1
0.191	6.25	1.67	0.2	0.386	0.698	ANKS1A	L5-IT-1
-0.228	5.12	1.67	0.2	0.386	0.698	PNMA6A	L5-IT-1
0.157	6.53	1.67	0.2	0.386	0.698	PSMA1	L5-IT-1
-0.169	5.91	1.67	0.2	0.385	0.699	IST1	L5-IT-1
-0.299	4.17	1.67	0.2	0.386	0.698	P2RX6	L5-IT-1
0.139	6.5	1.68	0.2	0.385	0.7	UBA6	L5-IT-1
-0.256	4.74	1.67	0.2	0.386	0.699	GLE1	L5-IT-1
0.112	7.79	1.66	0.201	0.387	0.696	MICU1	L5-IT-1
0.143	5.92	1.67	0.201	0.386	0.698	PRKRA	L5-IT-1
-0.249	4.8	1.66	0.201	0.387	0.696	ZDHHC15	L5-IT-1
0.245	4.26	1.67	0.201	0.386	0.697	ZNF330	L5-IT-1
-0.169	6.17	1.66	0.201	0.387	0.696	ECE1	L5-IT-1
0.173	5.52	1.67	0.201	0.386	0.698	DGUOK	L5-IT-1
0.146	6	1.66	0.201	0.387	0.696	UBXN7	L5-IT-1
-0.282	4.71	1.67	0.201	0.386	0.698	SAXO2	L5-IT-1
0.239	4.45	1.67	0.201	0.386	0.697	METTL4	L5-IT-1
-0.279	4.38	1.66	0.201	0.387	0.696	ABCC10	L5-IT-1
0.179	5.58	1.66	0.202	0.388	0.694	DDI2	L5-IT-1
0.317	4	1.66	0.202	0.387	0.695	SVBP	L5-IT-1
0.262	5.06	1.66	0.202	0.387	0.695	BORCS7	L5-IT-1
0.219	5.86	1.66	0.202	0.388	0.694	DHRS7B	L5-IT-1
-0.243	4.48	1.66	0.202	0.388	0.694	DPH7	L5-IT-1
-0.207	5.33	1.66	0.202	0.388	0.694	FSIP1	L5-IT-1
0.163	5.79	1.66	0.202	0.388	0.694	RNF103	L5-IT-1
0.196	5.6	1.66	0.202	0.387	0.695	LRRC9	L5-IT-1
0.174	5.46	1.66	0.202	0.387	0.695	LRIG2	L5-IT-1
0.233	5.9	1.66	0.202	0.388	0.694	ATP5MC2	L5-IT-1
0.136	7.54	1.66	0.202	0.387	0.696	VPS8	L5-IT-1
0.167	6.44	1.66	0.202	0.388	0.694	PTPN1	L5-IT-1
0.258	4.64	1.65	0.203	0.389	0.692	MFAP1	L5-IT-1
0.221	4.81	1.65	0.203	0.388	0.693	SMC1A	L5-IT-1
-0.245	5.23	1.65	0.203	0.389	0.692	TRIM69	L5-IT-1
0.382	3.99	1.65	0.203	0.388	0.694	SLC5A4	L5-IT-1
0.155	5.87	1.65	0.203	0.388	0.693	RNF217	L5-IT-1
-0.163	7.57	1.65	0.203	0.389	0.692	LIN7A	L5-IT-1
0.206	5.61	1.65	0.203	0.388	0.693	PSMD4	L5-IT-1
0.111	7.51	1.65	0.203	0.388	0.693	ELMOD1	L5-IT-1
0.202	5.94	1.65	0.203	0.389	0.692	TSPAN9	L5-IT-1
0.285	4.99	1.65	0.203	0.388	0.693	C1QBP	L5-IT-1
0.227	5.03	1.65	0.203	0.389	0.692	HERC6	L5-IT-1
0.148	6.12	1.64	0.204	0.39	0.69	EPG5	L5-IT-1
-0.122	7.09	1.65	0.204	0.389	0.691	NEXMIF	L5-IT-1
0.262	4.64	1.64	0.204	0.39	0.69	NOLC1	L5-IT-1
0.436	4.16	1.64	0.204	0.39	0.689	TMEM132C	L5-IT-1
-0.21	5.02	1.64	0.204	0.389	0.691	BBS4	L5-IT-1
0.156	5.66	1.64	0.204	0.389	0.691	GKAP1	L5-IT-1
-0.201	5.3	1.64	0.204	0.389	0.691	DNAJC11	L5-IT-1
-0.227	4.4	1.64	0.204	0.39	0.689	IFFO1	L5-IT-1
0.214	5.35	1.65	0.204	0.389	0.691	NUP42	L5-IT-1
0.201	8.19	1.64	0.205	0.391	0.688	TMEM132D	L5-IT-1
-0.155	6.3	1.63	0.205	0.391	0.688	DSTYK	L5-IT-1
0.154	5.92	1.63	0.205	0.391	0.688	IFT57	L5-IT-1
0.286	4.51	1.64	0.205	0.391	0.688	AKR1B1	L5-IT-1
-0.147	7.4	1.64	0.205	0.39	0.689	KCNK1	L5-IT-1
0.231	4.67	1.64	0.205	0.391	0.688	ZNF135	L5-IT-1
-0.274	4.25	1.63	0.205	0.391	0.687	SLITRK3	L5-IT-1
-0.463	5.22	1.64	0.205	0.391	0.688	UTY	L5-IT-1
-0.299	4.04	1.64	0.205	0.39	0.689	MAPK12	L5-IT-1
-0.13	9.83	1.64	0.205	0.39	0.689	CDK14	L5-IT-1
0.295	4.17	1.64	0.205	0.39	0.689	GRPEL1	L5-IT-1
-0.196	5.26	1.63	0.205	0.391	0.688	USP20	L5-IT-1
-0.302	4.67	2.75	0.206	0.391	0.687	SLC25A24	L5-IT-1
-0.331	4.33	1.63	0.206	0.392	0.686	SLC17A6	L5-IT-1
-0.154	10	1.63	0.206	0.392	0.686	KCTD16	L5-IT-1
0.455	4.7	1.63	0.206	0.392	0.686	NFIA	L5-IT-1
-0.126	6.6	1.63	0.206	0.392	0.685	MBTPS1	L5-IT-1
0.195	5.08	1.63	0.206	0.392	0.686	NXPE3	L5-IT-1
0.184	7.27	1.63	0.206	0.392	0.686	AP2M1	L5-IT-1
-0.159	6.02	1.63	0.206	0.392	0.686	HIPK1	L5-IT-1
0.371	4.04	1.62	0.207	0.393	0.684	LPCAT2	L5-IT-1
-0.32	3.83	1.62	0.207	0.393	0.684	PJVK	L5-IT-1
0.328	4.76	1.62	0.207	0.394	0.684	IGFBP2	L5-IT-1
0.317	4.17	1.62	0.207	0.394	0.683	BAG1	L5-IT-1
0.16	5.7	1.62	0.207	0.394	0.683	TMEM184B	L5-IT-1
0.114	8.63	1.62	0.208	0.394	0.683	FAF1	L5-IT-1
0.187	5.04	1.61	0.208	0.395	0.681	TXNDC11	L5-IT-1
-0.146	11.4	1.61	0.208	0.395	0.682	MAGI2	L5-IT-1
0.344	5.14	1.61	0.208	0.395	0.682	FRMPD2	L5-IT-1
0.218	4.96	1.61	0.208	0.395	0.682	USP1	L5-IT-1
0.137	7.43	1.61	0.208	0.395	0.681	USP25	L5-IT-1
-0.113	7.59	1.61	0.209	0.396	0.68	FOXO3	L5-IT-1
-0.187	5.46	1.61	0.209	0.396	0.68	SLC1A4	L5-IT-1
0.14	7.67	1.61	0.209	0.396	0.68	SGSM1	L5-IT-1
0.125	8.62	1.61	0.209	0.395	0.681	WDPCP	L5-IT-1
-0.205	5.57	1.61	0.209	0.396	0.68	PTBP3	L5-IT-1
-0.251	5.7	1.61	0.209	0.396	0.68	WLS	L5-IT-1
0.161	6.16	1.61	0.209	0.395	0.681	DDB1	L5-IT-1
0.158	6.99	1.61	0.209	0.395	0.681	BICDL1	L5-IT-1
0.291	4.2	1.61	0.209	0.396	0.68	PIGP	L5-IT-1
-0.138	8.24	1.61	0.209	0.396	0.68	BTBD9	L5-IT-1
0.333	6.11	1.6	0.21	0.397	0.678	CUX2	L5-IT-1
0.219	5.09	1.6	0.21	0.398	0.677	TMEM263	L5-IT-1
-0.201	4.98	1.6	0.21	0.397	0.678	TMEM268	L5-IT-1
0.178	4.97	1.6	0.21	0.397	0.678	CCNT1	L5-IT-1
0.105	7.58	1.6	0.21	0.397	0.678	YLPM1	L5-IT-1
-0.125	7.43	1.6	0.21	0.398	0.677	FAM169A	L5-IT-1
-0.258	4.23	1.6	0.21	0.397	0.677	PATL1	L5-IT-1
0.185	5.72	1.6	0.21	0.398	0.677	PLA2G4C	L5-IT-1
0.155	5.72	1.6	0.21	0.397	0.679	NDUFAF7	L5-IT-1
-0.197	4.93	1.6	0.211	0.398	0.676	SPIRE2	L5-IT-1
-0.142	9.46	1.59	0.211	0.398	0.675	CAMK1D	L5-IT-1
0.202	4.76	1.59	0.211	0.398	0.676	GOLGA5	L5-IT-1
0.212	6.2	1.59	0.211	0.398	0.675	ATG10	L5-IT-1
0.497	3.79	1.59	0.211	0.399	0.675	LRIG3	L5-IT-1
0.203	5.22	1.6	0.211	0.398	0.676	XPNPEP3	L5-IT-1
-0.243	4.76	1.59	0.211	0.398	0.675	CYP4V2	L5-IT-1
0.183	6.02	1.59	0.211	0.398	0.676	LYRM4	L5-IT-1
0.118	7.18	1.59	0.211	0.398	0.676	ZNF207	L5-IT-1
0.285	4.11	1.58	0.212	0.4	0.673	DYRK4	L5-IT-1
0.265	4.07	1.59	0.212	0.399	0.675	ZFP1	L5-IT-1
0.384	4.22	1.59	0.212	0.399	0.674	LRRC2	L5-IT-1
-0.21	4.93	1.59	0.212	0.399	0.674	KLC4	L5-IT-1
-0.295	4.5	1.59	0.212	0.399	0.674	TRDMT1	L5-IT-1
-0.122	7.89	1.58	0.212	0.4	0.673	PTPN4	L5-IT-1
-0.229	4.67	1.75	0.212	0.399	0.674	CARD19	L5-IT-1
-0.144	6.45	1.58	0.213	0.401	0.671	CDC42BPB	L5-IT-1
-0.254	4.97	1.58	0.213	0.401	0.671	PLAGL1	L5-IT-1
-0.276	4.35	1.58	0.213	0.4	0.672	E2F4	L5-IT-1
0.256	4.12	1.58	0.213	0.4	0.672	ZFP62	L5-IT-1
0.214	4.77	1.58	0.213	0.401	0.671	POLR1A	L5-IT-1
0.186	5.85	1.58	0.213	0.401	0.671	AP3B1	L5-IT-1
-0.284	4.26	1.57	0.214	0.403	0.669	TPP1	L5-IT-1
-0.162	6.67	1.57	0.214	0.402	0.67	METTL25	L5-IT-1
0.183	5.78	1.57	0.214	0.402	0.67	SREK1IP1	L5-IT-1
-0.153	8.54	1.57	0.214	0.402	0.669	PRKN	L5-IT-1
0.315	3.92	1.57	0.214	0.402	0.67	BTG3	L5-IT-1
0.171	6.86	1.57	0.214	0.402	0.669	TMX4	L5-IT-1
0.124	8.19	1.57	0.214	0.402	0.669	ZCCHC7	L5-IT-1
0.338	3.89	1.56	0.215	0.404	0.667	HMGCL	L5-IT-1
0.203	5.23	1.57	0.215	0.404	0.668	CDC37L1	L5-IT-1
0.14	6.49	1.56	0.215	0.404	0.667	CEP57	L5-IT-1
-0.257	5.16	1.56	0.215	0.404	0.667	TSHZ1	L5-IT-1
-0.237	4.65	1.57	0.215	0.403	0.668	LETM1	L5-IT-1
-0.209	5.02	1.56	0.215	0.404	0.667	PPAT	L5-IT-1
0.207	5.56	1.56	0.215	0.404	0.667	ESD	L5-IT-1
-0.215	4.75	1.56	0.216	0.404	0.665	SSRP1	L5-IT-1
0.262	4.49	1.56	0.216	0.404	0.666	LYRM1	L5-IT-1
0.239	4.58	1.56	0.216	0.404	0.666	BLMH	L5-IT-1
-0.125	6.92	1.56	0.216	0.404	0.666	SUN1	L5-IT-1
0.154	6.38	1.56	0.216	0.404	0.666	HNRNPR	L5-IT-1
0.164	5.25	1.56	0.216	0.404	0.666	CYTH1	L5-IT-1
0.23	4.71	1.56	0.216	0.404	0.666	RRN3	L5-IT-1
-0.22	4.92	1.56	0.216	0.405	0.665	LONP1	L5-IT-1
0.238	4.75	1.56	0.216	0.405	0.665	NUP155	L5-IT-1
-0.258	4.08	1.56	0.216	0.404	0.667	METTL3	L5-IT-1
0.23	5.8	1.55	0.217	0.405	0.664	MAP1LC3A	L5-IT-1
0.147	6.28	1.55	0.217	0.405	0.664	PRMT2	L5-IT-1
0.386	3.82	1.55	0.217	0.406	0.663	SPATA1	L5-IT-1
0.283	3.86	1.55	0.217	0.406	0.664	DNAJC30	L5-IT-1
-0.275	4.09	1.55	0.217	0.405	0.664	GDF7	L5-IT-1
0.156	6.75	1.55	0.217	0.405	0.664	MEGF9	L5-IT-1
-0.106	9.17	1.55	0.217	0.405	0.664	SATB2	L5-IT-1
0.209	5.77	1.55	0.218	0.407	0.662	LYSMD2	L5-IT-1
-0.24	4.8	1.55	0.218	0.407	0.662	KCTD6	L5-IT-1
-0.229	4.4	1.54	0.218	0.407	0.661	TMEM91	L5-IT-1
0.296	4.19	1.54	0.218	0.407	0.661	SPAG7	L5-IT-1
-0.254	4.01	1.54	0.218	0.407	0.662	PSD2	L5-IT-1
-0.139	7.36	1.53	0.219	0.409	0.659	GRAMD1B	L5-IT-1
0.165	6.16	1.54	0.219	0.408	0.66	ATAD2B	L5-IT-1
0.205	5.31	1.54	0.219	0.409	0.659	TTC27	L5-IT-1
0.286	4.06	1.54	0.219	0.408	0.66	SRD5A3	L5-IT-1
0.292	4.07	1.54	0.219	0.409	0.659	GATAD2A	L5-IT-1
0.468	3.73	1.54	0.219	0.409	0.659	MALRD1	L5-IT-1
-0.199	4.66	1.54	0.219	0.409	0.659	HIRA	L5-IT-1
0.212	4.65	1.54	0.219	0.408	0.66	CEP135	L5-IT-1
-0.334	6.71	1.54	0.219	0.409	0.659	SGCD	L5-IT-1
0.329	4.14	1.53	0.22	0.41	0.658	PIH1D1	L5-IT-1
0.125	7.35	1.53	0.22	0.41	0.657	HDGFL3	L5-IT-1
0.115	7.33	1.74	0.22	0.41	0.658	HOOK3	L5-IT-1
-0.283	4	1.53	0.22	0.409	0.658	PIK3IP1	L5-IT-1
0.205	6.08	1.53	0.22	0.409	0.658	PPID	L5-IT-1
-0.358	4.08	1.53	0.22	0.409	0.658	USP3	L5-IT-1
0.353	4.03	1.53	0.22	0.409	0.658	C2CD6	L5-IT-1
0.256	5.49	1.53	0.22	0.41	0.657	VWA3A	L5-IT-1
-0.187	5.87	1.53	0.22	0.41	0.657	FAM199X	L5-IT-1
-0.284	4.53	1.53	0.221	0.41	0.656	SPATA2	L5-IT-1
-0.136	8.36	1.52	0.221	0.411	0.655	FRY	L5-IT-1
-0.255	4.44	1.53	0.221	0.41	0.656	KLHDC4	L5-IT-1
0.22	5.01	1.52	0.221	0.411	0.655	GPR12	L5-IT-1
-0.193	6.28	1.53	0.221	0.41	0.656	PNPLA7	L5-IT-1
0.169	6.47	1.53	0.221	0.41	0.657	NIM1K	L5-IT-1
-0.196	5.43	1.52	0.221	0.411	0.656	CTSF	L5-IT-1
-0.135	7.11	1.52	0.221	0.411	0.655	ARHGAP35	L5-IT-1
0.396	4.03	1.53	0.221	0.41	0.657	DBI	L5-IT-1
-0.207	5.99	1.52	0.222	0.413	0.653	KBTBD12	L5-IT-1
0.228	9.55	1.52	0.222	0.412	0.654	IL1RAPL2	L5-IT-1
-0.24	4.17	1.52	0.222	0.413	0.653	TMEM169	L5-IT-1
0.306	4.41	1.52	0.222	0.413	0.653	CFAP61	L5-IT-1
0.151	6.37	1.53	0.222	0.413	0.653	FASTKD1	L5-IT-1
0.163	5.71	1.51	0.223	0.413	0.652	RCHY1	L5-IT-1
0.283	4.13	2.02	0.223	0.413	0.652	ZNF615	L5-IT-1
0.27	4.02	1.51	0.223	0.413	0.652	OSER1	L5-IT-1
0.257	4.72	1.51	0.223	0.413	0.652	MPHOSPH10	L5-IT-1
0.338	3.9	2.08	0.223	0.414	0.651	FANCI	L5-IT-1
-0.211	5.19	1.51	0.223	0.414	0.651	COQ4	L5-IT-1
-0.19	5.16	1.51	0.223	0.413	0.653	USP36	L5-IT-1
-0.282	4.29	1.5	0.224	0.416	0.649	KCTD9	L5-IT-1
-0.307	4.55	1.51	0.224	0.415	0.65	ANO6	L5-IT-1
-0.15	5.98	1.51	0.224	0.415	0.65	DHX30	L5-IT-1
0.326	4.51	1.5	0.225	0.417	0.647	RBP4	L5-IT-1
-0.173	6.19	1.5	0.225	0.416	0.649	YPEL5	L5-IT-1
0.289	4.19	1.5	0.225	0.417	0.647	RIPPLY2	L5-IT-1
0.3	7.98	1.49	0.226	0.417	0.647	LAMA2	L5-IT-1
-0.267	4.15	1.49	0.226	0.418	0.645	SHARPIN	L5-IT-1
0.206	4.87	1.49	0.226	0.418	0.646	SLC15A4	L5-IT-1
0.14	6.64	1.49	0.226	0.418	0.646	ZFYVE16	L5-IT-1
0.242	4.6	1.49	0.226	0.418	0.646	NKAP	L5-IT-1
0.234	4.39	1.49	0.226	0.417	0.647	RPF2	L5-IT-1
0.118	6.99	1.49	0.226	0.418	0.645	PAG1	L5-IT-1
0.234	4.68	1.49	0.226	0.418	0.646	SIKE1	L5-IT-1
0.114	6.68	1.49	0.226	0.418	0.646	KRIT1	L5-IT-1
0.17	5.75	1.49	0.227	0.418	0.645	IPO11	L5-IT-1
0.108	8.44	1.49	0.227	0.419	0.644	MBNL2	L5-IT-1
-0.224	4.78	1.48	0.227	0.419	0.643	ZNF518B	L5-IT-1
0.3	4.56	1.48	0.227	0.419	0.644	YJEFN3	L5-IT-1
0.161	6.62	1.49	0.227	0.418	0.645	SLC35A1	L5-IT-1
0.197	4.94	1.49	0.227	0.419	0.644	GNPAT	L5-IT-1
0.316	4.46	1.48	0.227	0.419	0.643	STOML2	L5-IT-1
-0.246	4.33	1.49	0.227	0.419	0.644	LYSMD4	L5-IT-1
0.152	6.75	1.48	0.227	0.419	0.643	KIF16B	L5-IT-1
-0.124	7.23	1.49	0.227	0.419	0.645	CBFA2T2	L5-IT-1
-0.253	3.95	1.48	0.227	0.419	0.643	NPRL2	L5-IT-1
-0.149	5.79	1.48	0.227	0.419	0.644	GRIPAP1	L5-IT-1
0.126	7.17	1.48	0.228	0.42	0.642	EVI5	L5-IT-1
0.157	7.01	1.48	0.228	0.42	0.642	GMDS	L5-IT-1
-0.165	6.35	1.48	0.228	0.42	0.642	RHOBTB2	L5-IT-1
-0.128	6.99	1.48	0.228	0.42	0.642	CAMKK2	L5-IT-1
0.246	5.06	1.48	0.228	0.42	0.642	TMEM168	L5-IT-1
-0.273	4.12	1.47	0.229	0.422	0.639	TNFAIP8L1	L5-IT-1
0.138	8.38	1.47	0.229	0.421	0.641	SSBP2	L5-IT-1
0.204	5.54	1.48	0.229	0.421	0.641	AMER2	L5-IT-1
0.228	4.81	1.47	0.229	0.421	0.64	EXOSC1	L5-IT-1
0.256	5.73	1.47	0.23	0.423	0.638	NRP1	L5-IT-1
-0.252	4.03	1.47	0.23	0.423	0.638	SLC2A6	L5-IT-1
-0.207	5.24	1.46	0.23	0.423	0.638	ARL2BP	L5-IT-1
0.14	7.1	1.47	0.23	0.423	0.638	TMEM131	L5-IT-1
0.138	7.7	1.47	0.23	0.423	0.638	ZSWIM6	L5-IT-1
-0.239	5.2	1.47	0.23	0.423	0.638	INSIG1	L5-IT-1
-0.227	4.91	1.47	0.23	0.423	0.638	CHTOP	L5-IT-1
0.129	9.73	1.47	0.23	0.422	0.639	PLCH1	L5-IT-1
-0.109	8.76	1.47	0.23	0.422	0.639	RBFOX2	L5-IT-1
0.251	4.26	1.47	0.23	0.423	0.638	EXOSC7	L5-IT-1
0.325	3.8	1.46	0.231	0.424	0.636	OGFOD3	L5-IT-1
-0.183	6.39	1.46	0.231	0.424	0.636	FGFR1	L5-IT-1
0.246	4.06	1.46	0.231	0.424	0.637	COMMD9	L5-IT-1
-0.296	4.13	1.46	0.231	0.424	0.636	FOXJ2	L5-IT-1
-0.182	6.04	1.46	0.231	0.424	0.635	TRANK1	L5-IT-1
0.296	4.19	1.46	0.231	0.424	0.637	ZNF7	L5-IT-1
-0.229	5.86	1.46	0.231	0.423	0.637	GLRA3	L5-IT-1
-0.143	6.01	1.46	0.231	0.423	0.637	PRPF40B	L5-IT-1
-0.191	4.77	1.45	0.232	0.425	0.634	CHKB	L5-IT-1
0.257	4.84	1.45	0.232	0.425	0.634	SLC9A9	L5-IT-1
-0.271	5.04	1.46	0.232	0.424	0.635	NOXA1	L5-IT-1
0.136	7.6	1.45	0.232	0.425	0.634	PCBP3	L5-IT-1
-0.286	5.89	1.45	0.232	0.425	0.634	EPHA5	L5-IT-1
-0.182	5.52	1.45	0.232	0.425	0.634	UBE2I	L5-IT-1
-0.267	4.39	1.45	0.232	0.425	0.634	SBK1	L5-IT-1
0.174	5.87	1.45	0.232	0.425	0.634	BRD8	L5-IT-1
-0.14	7.46	1.46	0.232	0.424	0.635	RGL1	L5-IT-1
-0.193	5.22	1.46	0.232	0.424	0.635	PDPR	L5-IT-1
0.271	4.47	1.45	0.233	0.426	0.633	TGFBR3L	L5-IT-1
-0.281	4.03	1.45	0.233	0.426	0.633	ITPA	L5-IT-1
0.116	8.38	1.45	0.233	0.426	0.632	FAM172A	L5-IT-1
-0.18	5.82	1.45	0.233	0.426	0.633	TMEM65	L5-IT-1
0.284	4.79	1.45	0.233	0.426	0.632	MRPL34	L5-IT-1
0.101	7.52	1.45	0.233	0.426	0.633	SETD2	L5-IT-1
0.124	7.65	1.45	0.233	0.426	0.632	MOSMO	L5-IT-1
0.214	5.05	1.44	0.233	0.426	0.632	SNRPB2	L5-IT-1
-0.292	4.37	1.44	0.234	0.427	0.631	BEGAIN	L5-IT-1
0.169	5.98	1.44	0.234	0.427	0.63	TMEM64	L5-IT-1
0.217	5.48	1.44	0.234	0.428	0.63	TBC1D30	L5-IT-1
-0.146	5.58	1.44	0.234	0.427	0.632	CACNG7	L5-IT-1
0.108	7.95	1.44	0.234	0.427	0.631	RAB3GAP1	L5-IT-1
0.206	4.53	1.44	0.234	0.427	0.631	LIAS	L5-IT-1
0.146	7.05	1.43	0.235	0.428	0.629	CCDC7	L5-IT-1
-0.214	7.43	4.32	0.235	0.428	0.63	NUDT4	L5-IT-1
-0.181	5.74	1.44	0.235	0.428	0.629	MYH9	L5-IT-1
-0.179	6.37	1.44	0.235	0.428	0.63	STS	L5-IT-1
-0.126	5.88	1.43	0.235	0.428	0.629	RBM17	L5-IT-1
0.243	4.39	1.43	0.235	0.429	0.628	COMMD3	L5-IT-1
0.273	4.74	1.44	0.235	0.428	0.629	MSANTD3	L5-IT-1
0.114	7.66	1.6	0.235	0.429	0.628	PPHLN1	L5-IT-1
0.226	4.46	1.44	0.235	0.428	0.63	ZNF169	L5-IT-1
0.253	3.94	1.44	0.235	0.428	0.629	ASIC1	L5-IT-1
-0.128	6.65	1.43	0.236	0.43	0.627	RNF157	L5-IT-1
0.124	6.16	1.43	0.236	0.43	0.627	FIG4	L5-IT-1
0.16	5.9	2.14	0.236	0.43	0.626	GNAI3	L5-IT-1
0.159	6.64	1.43	0.236	0.43	0.627	RBX1	L5-IT-1
0.264	4.58	1.43	0.236	0.43	0.627	IDH3G	L5-IT-1
0.282	4.33	1.43	0.236	0.43	0.626	KIF26B	L5-IT-1
0.115	7.18	1.43	0.236	0.43	0.626	TTC19	L5-IT-1
-0.221	4.64	1.43	0.236	0.43	0.627	FAM102A	L5-IT-1
0.165	9.82	1.43	0.236	0.43	0.626	SLC8A1	L5-IT-1
-0.227	4.62	1.43	0.236	0.43	0.627	ZNF286A	L5-IT-1
-0.12	7.19	1.42	0.237	0.431	0.625	PPP1R13B	L5-IT-1
-0.284	4.4	1.42	0.237	0.431	0.625	SDCBP2	L5-IT-1
-0.144	5.96	1.42	0.237	0.43	0.626	SEC22B	L5-IT-1
0.158	6.52	1.42	0.237	0.43	0.625	DGKH	L5-IT-1
0.158	5.72	1.42	0.237	0.43	0.626	PANK2	L5-IT-1
-0.252	4.14	1.42	0.237	0.43	0.625	SRRT	L5-IT-1
0.111	7.24	1.42	0.237	0.431	0.625	STRN3	L5-IT-1
0.125	7.45	1.42	0.237	0.431	0.624	DYNC2I1	L5-IT-1
-0.208	5.21	1.42	0.238	0.431	0.624	CDK5R2	L5-IT-1
0.275	4.31	1.42	0.238	0.432	0.623	CHMP4A	L5-IT-1
0.182	5.55	1.41	0.238	0.432	0.623	ZNF420	L5-IT-1
-0.237	4.98	1.41	0.238	0.432	0.623	GSAP	L5-IT-1
0.196	6.73	1.41	0.238	0.432	0.623	ATP5F1B	L5-IT-1
-0.13	7.5	1.42	0.238	0.431	0.624	ZMYND11	L5-IT-1
0.109	7.84	1.48	0.238	0.431	0.624	PSPC1	L5-IT-1
-0.289	3.88	1.42	0.238	0.432	0.623	SNX15	L5-IT-1
0.123	8.08	1.41	0.239	0.433	0.622	IGF1R	L5-IT-1
-0.255	4.36	1.41	0.239	0.432	0.622	RAB4B	L5-IT-1
0.151	6.59	1.41	0.239	0.433	0.621	SERP1	L5-IT-1
-0.153	6.57	1.41	0.239	0.433	0.622	NCOR2	L5-IT-1
-0.0961	9.2	1.41	0.239	0.433	0.621	RAPGEF2	L5-IT-1
-0.241	4.42	1.4	0.24	0.434	0.619	VEGFD	L5-IT-1
-0.258	4.19	1.4	0.24	0.434	0.619	SELENON	L5-IT-1
0.112	7.23	1.4	0.24	0.434	0.62	GATAD2B	L5-IT-1
0.199	5.09	1.4	0.24	0.434	0.62	AIMP1	L5-IT-1
0.156	6.08	1.4	0.24	0.434	0.62	PRIM2	L5-IT-1
-0.189	5.05	1.41	0.24	0.433	0.621	IPMK	L5-IT-1
-0.159	7.9	1.4	0.24	0.434	0.62	TENM4	L5-IT-1
0.214	4.89	1.4	0.24	0.434	0.619	SLC2A11	L5-IT-1
0.359	4.03	1.4	0.241	0.436	0.617	ACVR1C	L5-IT-1
0.2	4.83	1.4	0.241	0.435	0.618	PPARGC1B	L5-IT-1
-0.239	5.75	1.4	0.241	0.435	0.617	METTL24	L5-IT-1
0.281	4.07	1.68	0.241	0.435	0.618	ELL	L5-IT-1
0.21	5.24	1.4	0.241	0.435	0.618	USP13	L5-IT-1
0.127	7.29	1.4	0.241	0.435	0.617	APLP2	L5-IT-1
-0.163	5.96	1.4	0.241	0.435	0.617	MOK	L5-IT-1
-0.187	6.2	1.4	0.241	0.435	0.618	FAM78B	L5-IT-1
-0.173	5.5	1.4	0.241	0.435	0.618	RASGEF1A	L5-IT-1
-0.233	4.6	1.4	0.241	0.435	0.618	PLAG1	L5-IT-1
0.207	5.27	1.39	0.242	0.436	0.617	METTL21A	L5-IT-1
0.158	5.11	1.39	0.242	0.437	0.616	ERCC3	L5-IT-1
-0.271	3.94	1.39	0.242	0.437	0.616	DGCR6L	L5-IT-1
0.112	6.71	1.39	0.242	0.437	0.616	JMY	L5-IT-1
0.202	4.8	1.39	0.243	0.438	0.614	SEC23B	L5-IT-1
-0.173	5.18	1.38	0.243	0.438	0.614	DCAF16	L5-IT-1
0.287	4.31	1.39	0.243	0.438	0.614	DEXI	L5-IT-1
0.221	4.3	1.39	0.243	0.438	0.614	BTN2A1	L5-IT-1
-0.131	7.82	1.38	0.244	0.439	0.613	VWA8	L5-IT-1
-0.232	4.85	1.38	0.244	0.439	0.613	RAB31	L5-IT-1
-0.237	4.15	1.38	0.244	0.439	0.613	CLCN5	L5-IT-1
-0.137	6.05	1.38	0.244	0.439	0.613	KDM4B	L5-IT-1
-0.118	6.98	1.38	0.244	0.44	0.612	DZIP1	L5-IT-1
-0.249	4.55	1.38	0.244	0.439	0.612	POLR2H	L5-IT-1
0.241	4.91	1.37	0.245	0.441	0.61	TMEM183A	L5-IT-1
-0.225	4.3	1.38	0.245	0.44	0.612	ZNF496	L5-IT-1
0.182	7.06	1.38	0.245	0.44	0.612	RNLS	L5-IT-1
-0.0916	7.53	1.38	0.245	0.44	0.611	FAM126B	L5-IT-1
-0.2	4.88	1.37	0.245	0.44	0.611	SUGP1	L5-IT-1
0.183	5.75	1.37	0.245	0.44	0.611	NBDY	L5-IT-1
0.181	6.06	1.37	0.245	0.441	0.61	PURB	L5-IT-1
-0.323	4.46	1.37	0.245	0.44	0.611	EGR1	L5-IT-1
-0.187	5.48	1.37	0.245	0.441	0.61	KIF27	L5-IT-1
-0.116	8.03	1.37	0.246	0.442	0.609	TNKS	L5-IT-1
0.151	6.01	1.37	0.246	0.442	0.608	SETD3	L5-IT-1
0.23	4.62	1.37	0.246	0.441	0.61	KDM1B	L5-IT-1
-0.118	8.03	1.37	0.246	0.442	0.608	LRBA	L5-IT-1
0.0988	8.21	1.36	0.247	0.443	0.608	ARHGEF7	L5-IT-1
-0.186	5.95	1.36	0.247	0.443	0.607	LGR4	L5-IT-1
-0.228	4.78	1.36	0.247	0.443	0.607	METTL8	L5-IT-1
0.254	4.56	1.83	0.248	0.444	0.606	ATL3	L5-IT-1
0.204	5.1	1.36	0.248	0.444	0.606	TDG	L5-IT-1
0.245	6.36	1.35	0.248	0.445	0.605	LIFR	L5-IT-1
0.183	4.66	1.36	0.248	0.444	0.605	NIPA2	L5-IT-1
0.126	6.91	1.36	0.248	0.444	0.605	GALNT1	L5-IT-1
0.186	7.46	1.35	0.248	0.445	0.605	BMPER	L5-IT-1
-0.149	5.78	1.36	0.248	0.444	0.606	HDAC5	L5-IT-1
-0.197	5.13	1.36	0.248	0.444	0.605	CHMP2B	L5-IT-1
0.189	5.1	1.35	0.249	0.446	0.603	CNOT9	L5-IT-1
0.235	4.64	1.35	0.249	0.445	0.604	ILK	L5-IT-1
0.311	4.22	1.35	0.249	0.445	0.604	AGBL5	L5-IT-1
-0.19	6.12	1.35	0.249	0.445	0.604	ANTXR1	L5-IT-1
-0.137	7.09	1.35	0.249	0.445	0.604	CEP126	L5-IT-1
0.0969	8.06	1.35	0.249	0.446	0.603	SPIRE1	L5-IT-1
0.183	5.5	1.35	0.25	0.446	0.603	ZC3H7A	L5-IT-1
0.177	5.7	1.34	0.25	0.447	0.601	ARL5A	L5-IT-1
0.162	6.4	1.34	0.25	0.447	0.602	CDK5RAP2	L5-IT-1
-0.0841	8.27	1.34	0.25	0.447	0.602	NCKAP1	L5-IT-1
0.226	4.4	1.35	0.25	0.447	0.602	POPDC3	L5-IT-1
0.229	4.85	1.35	0.25	0.446	0.603	ATAD5	L5-IT-1
-0.25	4.19	1.34	0.25	0.447	0.601	LGALSL	L5-IT-1
0.129	7.34	1.35	0.25	0.447	0.602	ZNF451	L5-IT-1
0.344	4.13	1.34	0.25	0.447	0.601	TDRD9	L5-IT-1
-0.269	4.49	1.35	0.25	0.446	0.603	MARCHF3	L5-IT-1
0.199	6.3	1.34	0.251	0.447	0.601	ARL4C	L5-IT-1
0.21	4.58	1.34	0.251	0.447	0.601	ZNF711	L5-IT-1
0.282	5.01	1.34	0.251	0.448	0.6	MYOM2	L5-IT-1
-0.158	5.69	1.34	0.251	0.448	0.6	TMOD3	L5-IT-1
-0.129	6.49	1.34	0.251	0.448	0.6	AACS	L5-IT-1
-0.132	7.7	1.34	0.251	0.447	0.601	UMAD1	L5-IT-1
-0.122	8.38	1.34	0.252	0.448	0.599	ITFG1	L5-IT-1
0.144	6.07	1.34	0.252	0.448	0.599	WAPL	L5-IT-1
0.237	4.1	1.33	0.252	0.448	0.599	PIGH	L5-IT-1
0.193	5.48	1.34	0.252	0.448	0.599	RBSN	L5-IT-1
-0.222	4.56	1.33	0.252	0.448	0.599	NBPF15	L5-IT-1
-0.156	6.33	1.34	0.252	0.448	0.599	TMED8	L5-IT-1
0.311	4.2	1.34	0.252	0.448	0.599	CDK11A	L5-IT-1
0.147	5.98	1.34	0.252	0.448	0.599	DCP2	L5-IT-1
0.175	5.91	1.33	0.253	0.45	0.596	NPHP3	L5-IT-1
-0.247	4.33	1.33	0.253	0.45	0.597	ATPAF2	L5-IT-1
-0.09	7.94	1.33	0.253	0.45	0.596	ATP6V0A1	L5-IT-1
0.144	5.91	1.33	0.253	0.45	0.597	USP49	L5-IT-1
0.193	4.65	1.33	0.253	0.45	0.597	PTPN21	L5-IT-1
0.143	6.63	1.33	0.253	0.45	0.597	TBC1D22A	L5-IT-1
0.207	5.2	1.33	0.253	0.45	0.598	DNAJA2	L5-IT-1
0.235	4.03	1.33	0.253	0.449	0.598	CCNG1	L5-IT-1
-0.223	4.95	1.33	0.253	0.45	0.597	CREBL2	L5-IT-1
-0.183	4.96	1.44	0.253	0.45	0.597	MYO19	L5-IT-1
0.206	5.25	1.32	0.254	0.451	0.596	APH1B	L5-IT-1
0.172	7.01	1.32	0.254	0.451	0.595	PTPN13	L5-IT-1
0.246	4.29	1.32	0.254	0.451	0.595	LURAP1L	L5-IT-1
0.232	4.56	1.32	0.254	0.451	0.595	LIG4	L5-IT-1
-0.215	4.93	1.32	0.254	0.451	0.596	PARVB	L5-IT-1
0.211	5.5	1.32	0.254	0.451	0.595	MRNIP	L5-IT-1
-0.17	6.29	1.32	0.255	0.452	0.593	ACOT11	L5-IT-1
0.272	4.53	1.32	0.255	0.452	0.593	AVEN	L5-IT-1
0.239	4.48	1.32	0.255	0.452	0.594	C17orf75	L5-IT-1
0.179	5.45	1.32	0.255	0.452	0.594	TUBGCP5	L5-IT-1
0.335	4.66	1.32	0.255	0.452	0.594	C19orf53	L5-IT-1
0.267	4.18	1.31	0.255	0.452	0.593	SATL1	L5-IT-1
0.185	6.86	1.32	0.255	0.452	0.594	RTF1	L5-IT-1
0.256	3.94	1.32	0.255	0.452	0.593	GTPBP2	L5-IT-1
-0.193	4.7	1.37	0.255	0.452	0.593	CEP41	L5-IT-1
-0.32	3.68	1.32	0.255	0.452	0.594	USP51	L5-IT-1
-0.268	4.06	1.32	0.255	0.452	0.594	RAB30	L5-IT-1
-0.161	5.72	1.32	0.255	0.452	0.594	ANKS3	L5-IT-1
0.12	7.38	1.32	0.255	0.452	0.593	SNX9	L5-IT-1
0.142	5.87	1.31	0.256	0.453	0.591	STAM	L5-IT-1
0.331	4.2	1.31	0.256	0.453	0.592	CCDC184	L5-IT-1
0.18	5.49	1.31	0.256	0.453	0.592	GPLD1	L5-IT-1
0.276	4.36	1.31	0.256	0.453	0.592	ZNF441	L5-IT-1
-0.235	4.44	1.31	0.256	0.453	0.592	PAICS	L5-IT-1
0.219	4.31	1.31	0.256	0.453	0.592	XRCC1	L5-IT-1
0.19	5.74	1.31	0.256	0.452	0.593	TMEM150C	L5-IT-1
0.187	5.08	1.3	0.257	0.454	0.589	GINM1	L5-IT-1
0.181	4.91	1.31	0.257	0.454	0.591	SURF4	L5-IT-1
0.173	4.89	1.3	0.257	0.454	0.59	FBXO36	L5-IT-1
-0.168	5.73	1.31	0.257	0.454	0.59	GSTCD	L5-IT-1
0.148	5.79	1.31	0.257	0.454	0.59	RNF34	L5-IT-1
0.173	5.36	1.31	0.257	0.454	0.59	CLPX	L5-IT-1
-0.113	6.81	1.31	0.257	0.454	0.591	RNF145	L5-IT-1
-0.148	6.22	1.31	0.257	0.454	0.59	NR2C1	L5-IT-1
0.138	6.33	1.3	0.257	0.454	0.589	UBE2V1	L5-IT-1
-0.178	5.84	1.31	0.257	0.453	0.591	CMYA5	L5-IT-1
-0.278	3.91	1.31	0.257	0.454	0.59	PCTP	L5-IT-1
-0.231	4.38	1.3	0.258	0.455	0.588	MNT	L5-IT-1
-0.198	6.69	1.3	0.258	0.455	0.588	PGAM1	L5-IT-1
0.222	4.7	1.3	0.258	0.455	0.588	PRKAG1	L5-IT-1
0.147	6	1.3	0.258	0.455	0.588	ZNF84	L5-IT-1
0.245	4.65	1.3	0.258	0.455	0.588	KCNN3	L5-IT-1
0.169	5.82	1.3	0.258	0.455	0.588	NT5DC3	L5-IT-1
-0.311	4.62	1.3	0.258	0.455	0.588	TRABD2A	L5-IT-1
0.162	5.86	1.3	0.258	0.454	0.589	GATB	L5-IT-1
-0.204	4.99	1.3	0.258	0.454	0.589	GSR	L5-IT-1
-0.152	5.55	1.3	0.259	0.456	0.587	ENOPH1	L5-IT-1
0.257	6.07	1.29	0.259	0.456	0.586	QKI	L5-IT-1
0.235	4.07	1.29	0.259	0.456	0.586	UROD	L5-IT-1
0.233	5.08	1.3	0.259	0.456	0.587	CCDC34	L5-IT-1
0.264	4.01	1.3	0.259	0.456	0.587	SLC22A5	L5-IT-1
-0.206	4.94	1.3	0.259	0.456	0.587	NSUN2	L5-IT-1
0.251	4.51	1.29	0.259	0.456	0.587	HEATR6	L5-IT-1
0.168	6.13	1.3	0.259	0.456	0.587	RNF165	L5-IT-1
-0.154	5.69	1.29	0.259	0.456	0.586	MAP3K9	L5-IT-1
0.229	4.54	1.29	0.259	0.456	0.587	PLOD3	L5-IT-1
0.143	5.78	1.3	0.259	0.455	0.588	NPM2	L5-IT-1
0.194	5.18	1.29	0.259	0.456	0.586	FKBP15	L5-IT-1
0.252	4.02	1.29	0.26	0.457	0.584	OSCP1	L5-IT-1
-0.233	3.97	1.29	0.26	0.456	0.586	POLL	L5-IT-1
-0.13	6.01	1.29	0.26	0.456	0.585	LCLAT1	L5-IT-1
-0.168	9.01	1.29	0.26	0.456	0.585	GRIK2	L5-IT-1
0.212	5.13	1.29	0.26	0.456	0.585	GTF2H3	L5-IT-1
-0.22	5.94	1.29	0.26	0.456	0.585	TMEM132A	L5-IT-1
-0.19	5.17	1.29	0.26	0.456	0.586	UBE3B	L5-IT-1
0.361	4.55	1.29	0.26	0.457	0.585	TIMP3	L5-IT-1
0.202	5.54	1.29	0.26	0.456	0.585	CCDC175	L5-IT-1
0.318	3.95	1.29	0.261	0.457	0.584	SNRNP25	L5-IT-1
-0.171	5.59	1.29	0.261	0.457	0.584	TSNARE1	L5-IT-1
-0.157	6.24	1.28	0.261	0.458	0.583	SCP2	L5-IT-1
0.133	6.38	1.28	0.261	0.458	0.583	RBM4	L5-IT-1
-0.096	7.61	1.28	0.262	0.459	0.581	RBM25	L5-IT-1
0.101	8.63	1.28	0.262	0.459	0.582	CHD9	L5-IT-1
-0.242	4.38	1.28	0.262	0.459	0.582	STOML1	L5-IT-1
0.228	4.22	1.28	0.262	0.459	0.581	CABYR	L5-IT-1
0.276	4.61	1.28	0.262	0.459	0.581	TRMT10C	L5-IT-1
0.142	8.21	1.28	0.262	0.459	0.582	XKR4	L5-IT-1
0.425	3.99	1.27	0.263	0.461	0.579	SPDYE2	L5-IT-1
-0.353	4.42	1.27	0.263	0.46	0.58	TRIB2	L5-IT-1
-0.284	3.81	1.27	0.264	0.461	0.579	IDNK	L5-IT-1
0.173	5.23	1.27	0.264	0.462	0.579	ZC3H7B	L5-IT-1
0.231	5.35	1.27	0.264	0.462	0.578	TKT	L5-IT-1
-0.234	4.21	1.27	0.264	0.463	0.578	MYO15A	L5-IT-1
0.239	5.05	1.26	0.265	0.463	0.577	SIAE	L5-IT-1
-0.22	5.46	1.26	0.265	0.464	0.576	KCNIP3	L5-IT-1
-0.167	5.26	1.26	0.265	0.463	0.577	HEXB	L5-IT-1
-0.167	5.21	1.26	0.265	0.463	0.577	RALY	L5-IT-1
-0.232	4.78	1.26	0.265	0.464	0.576	NOC2L	L5-IT-1
-0.155	6.62	1.26	0.266	0.464	0.576	GPATCH2	L5-IT-1
-0.11	8.7	1.26	0.266	0.465	0.575	NSF	L5-IT-1
-0.191	6.61	1.26	0.266	0.464	0.576	CNTN6	L5-IT-1
0.121	7.24	1.26	0.266	0.464	0.576	PPP1R16B	L5-IT-1
-0.206	4.69	1.26	0.266	0.465	0.575	C6orf136	L5-IT-1
-0.124	6.38	1.26	0.266	0.464	0.575	ABHD18	L5-IT-1
0.112	6.93	1.26	0.266	0.464	0.575	UBQLN1	L5-IT-1
0.178	4.79	1.26	0.266	0.465	0.575	GOLPH3L	L5-IT-1
-0.127	6.51	1.26	0.266	0.464	0.575	PTPRS	L5-IT-1
-0.241	4.06	1.25	0.267	0.465	0.574	C1RL	L5-IT-1
0.211	5.12	1.25	0.267	0.466	0.573	SMIM7	L5-IT-1
-0.244	5.05	1.25	0.267	0.465	0.574	SLC4A5	L5-IT-1
0.186	5.38	1.25	0.267	0.465	0.574	DPY30	L5-IT-1
-0.143	6.31	1.33	0.267	0.466	0.573	LEMD3	L5-IT-1
0.113	6.98	1.25	0.267	0.465	0.574	MAPK9	L5-IT-1
0.114	7.84	1.25	0.267	0.465	0.573	DYM	L5-IT-1
0.236	4.28	1.25	0.268	0.466	0.572	ZNF383	L5-IT-1
-0.136	7.54	1.24	0.268	0.467	0.571	NLGN4X	L5-IT-1
0.119	6.62	1.25	0.268	0.466	0.573	ALG13	L5-IT-1
0.196	5.13	1.24	0.268	0.467	0.571	MPPE1	L5-IT-1
0.229	4.28	1.24	0.268	0.467	0.571	VHL	L5-IT-1
0.234	4.34	1.41	0.268	0.467	0.572	TMEM128	L5-IT-1
-0.144	6.46	1.25	0.268	0.466	0.573	C14orf132	L5-IT-1
0.131	7.51	1.25	0.268	0.466	0.572	NSMCE2	L5-IT-1
-0.124	9.15	1.25	0.268	0.467	0.571	MLLT3	L5-IT-1
-0.214	5.16	1.24	0.269	0.467	0.571	CDKN1B	L5-IT-1
-0.164	5.91	1.24	0.269	0.468	0.57	SLC2A3	L5-IT-1
0.236	4.01	1.24	0.269	0.467	0.57	SNUPN	L5-IT-1
-0.136	6.35	1.24	0.269	0.467	0.57	SMG7	L5-IT-1
0.0976	7.46	1.24	0.269	0.467	0.57	BCAP29	L5-IT-1
-0.209	4.8	1.24	0.269	0.467	0.57	KIF17	L5-IT-1
0.149	6.6	1.24	0.269	0.467	0.571	SUGT1	L5-IT-1
-0.135	8.72	1.24	0.269	0.468	0.57	ATP2B2	L5-IT-1
-0.221	5.76	1.24	0.269	0.468	0.57	ZSCAN31	L5-IT-1
0.222	4.3	1.24	0.269	0.467	0.571	PDCD2	L5-IT-1
0.193	5.44	1.24	0.27	0.468	0.569	ZSCAN30	L5-IT-1
0.132	6.03	1.24	0.27	0.469	0.568	DCP1A	L5-IT-1
-0.139	6.08	1.24	0.27	0.468	0.569	VCL	L5-IT-1
0.175	5.32	1.24	0.27	0.468	0.569	ZNF10	L5-IT-1
0.164	5.94	1.24	0.27	0.468	0.569	SEPTIN8	L5-IT-1
0.202	4.79	1.23	0.271	0.47	0.566	EIF4E2	L5-IT-1
0.2	5.46	1.23	0.271	0.469	0.568	EPDR1	L5-IT-1
-0.149	5.36	1.23	0.271	0.469	0.567	DENND10	L5-IT-1
-0.253	4.47	1.23	0.271	0.47	0.566	NR2F6	L5-IT-1
0.168	5.92	1.23	0.271	0.469	0.568	SNX24	L5-IT-1
0.233	4.01	1.23	0.271	0.47	0.567	ZKSCAN5	L5-IT-1
0.0993	8.11	1.23	0.271	0.469	0.567	MLLT10	L5-IT-1
0.209	4.47	1.23	0.271	0.469	0.567	CCDC43	L5-IT-1
0.145	5.7	1.23	0.272	0.471	0.566	ASCC1	L5-IT-1
-0.196	5.58	1.22	0.272	0.471	0.565	PDZD2	L5-IT-1
0.15	5.81	1.23	0.272	0.471	0.565	WDR20	L5-IT-1
0.115	9.38	1.23	0.272	0.471	0.566	PTK2	L5-IT-1
0.164	8.26	1.23	0.272	0.471	0.565	DPYD	L5-IT-1
-0.181	6.83	1.22	0.272	0.471	0.565	ADAMTS6	L5-IT-1
0.12	7.48	1.22	0.272	0.471	0.565	KDM4C	L5-IT-1
0.16	5.73	1.22	0.273	0.472	0.564	PPWD1	L5-IT-1
0.17	4.5	1.22	0.273	0.472	0.564	CPOX	L5-IT-1
-0.165	5.07	1.22	0.273	0.472	0.563	STARD3NL	L5-IT-1
0.17	4.98	1.22	0.273	0.471	0.565	GABPA	L5-IT-1
0.0866	8.18	1.22	0.273	0.472	0.564	AIG1	L5-IT-1
-0.324	4.74	1.22	0.273	0.472	0.563	ABCC9	L5-IT-1
-0.188	5.03	1.22	0.274	0.473	0.562	PICK1	L5-IT-1
-0.0895	9.33	1.22	0.274	0.473	0.563	CELF4	L5-IT-1
0.228	4.65	1.22	0.274	0.473	0.562	TAB1	L5-IT-1
-0.229	4.67	1.22	0.274	0.473	0.563	BCAT2	L5-IT-1
0.0956	7.27	1.21	0.275	0.474	0.561	ECPAS	L5-IT-1
-0.137	7.3	1.21	0.275	0.474	0.561	TSHZ3	L5-IT-1
0.296	4.6	1.21	0.275	0.474	0.561	KRTCAP2	L5-IT-1
0.228	4.61	1.21	0.275	0.475	0.56	MRPS11	L5-IT-1
0.14	7.33	1.21	0.275	0.474	0.56	ABHD2	L5-IT-1
0.287	4.39	1.21	0.275	0.474	0.561	LIN7B	L5-IT-1
0.126	6.36	1.21	0.275	0.474	0.561	DNMT3A	L5-IT-1
0.153	7.31	1.21	0.275	0.474	0.561	STARD13	L5-IT-1
0.272	4.67	1.21	0.275	0.474	0.561	CRLF1	L5-IT-1
0.235	5.59	1.2	0.276	0.476	0.559	STUM	L5-IT-1
-0.21	5.53	1.2	0.276	0.475	0.559	EPN1	L5-IT-1
-0.229	4.78	1.21	0.276	0.475	0.559	SLC12A8	L5-IT-1
-0.132	8.03	1.2	0.276	0.476	0.559	NEK11	L5-IT-1
0.119	6.2	1.21	0.276	0.475	0.56	SELENOF	L5-IT-1
-0.172	5.46	1.21	0.276	0.475	0.56	GLRX3	L5-IT-1
0.206	4.59	1.21	0.276	0.475	0.559	ZNF354A	L5-IT-1
0.243	4.31	1.69	0.276	0.475	0.559	TADA1	L5-IT-1
-0.125	7.06	1.2	0.277	0.477	0.557	NGEF	L5-IT-1
0.166	5.23	1.2	0.277	0.477	0.557	KBTBD2	L5-IT-1
0.281	4.25	1.2	0.277	0.476	0.558	TMED9	L5-IT-1
0.211	4.23	1.2	0.277	0.477	0.557	FBXO8	L5-IT-1
-0.177	5.4	1.2	0.277	0.477	0.557	UPF3B	L5-IT-1
0.23	4.45	1.2	0.277	0.476	0.558	CNDP2	L5-IT-1
0.153	6.83	1.2	0.277	0.476	0.558	NAALAD2	L5-IT-1
0.166	6.02	1.2	0.277	0.477	0.557	MFSD11	L5-IT-1
-0.204	4.28	1.2	0.277	0.477	0.557	TRMT1	L5-IT-1
-0.0868	9.59	1.19	0.278	0.478	0.555	GABRB3	L5-IT-1
-0.136	6.31	1.2	0.278	0.477	0.556	IQSEC2	L5-IT-1
0.221	5.06	1.2	0.278	0.477	0.556	TMEM126B	L5-IT-1
0.133	6.11	1.19	0.278	0.478	0.555	STK4	L5-IT-1
0.246	4.12	1.19	0.278	0.478	0.555	GIN1	L5-IT-1
0.219	4.48	1.19	0.278	0.478	0.556	SERPINB6	L5-IT-1
-0.207	4.58	1.2	0.278	0.477	0.556	ZRSR2	L5-IT-1
-0.269	3.93	1.19	0.278	0.478	0.555	BCKDK	L5-IT-1
0.231	4.25	1.19	0.278	0.478	0.555	ZNF682	L5-IT-1
0.166	5.82	1.19	0.278	0.478	0.556	MRPL33	L5-IT-1
0.33	4.1	1.2	0.278	0.477	0.556	KCNH8	L5-IT-1
0.128	6.34	1.19	0.279	0.478	0.554	SMARCA1	L5-IT-1
0.269	5.1	1.19	0.279	0.479	0.554	NFKBIA	L5-IT-1
0.099	7.32	1.19	0.279	0.479	0.554	SMG1	L5-IT-1
0.221	4.65	1.19	0.279	0.478	0.554	SMC2	L5-IT-1
0.222	4.61	1.19	0.279	0.478	0.555	SDHAF2	L5-IT-1
0.184	5.18	1.19	0.279	0.478	0.554	ELMOD2	L5-IT-1
0.184	5.54	1.19	0.279	0.479	0.554	HEATR5A	L5-IT-1
-0.0977	7.42	1.19	0.28	0.479	0.553	SRRM3	L5-IT-1
0.308	3.86	1.19	0.28	0.479	0.553	PARD6A	L5-IT-1
0.232	4.78	1.19	0.28	0.479	0.553	RBL1	L5-IT-1
0.215	4.92	1.19	0.28	0.479	0.553	ZFAT	L5-IT-1
-0.155	5.88	1.18	0.28	0.479	0.553	ZNF277	L5-IT-1
0.176	6.31	1.18	0.281	0.48	0.552	NME9	L5-IT-1
-0.15	6.18	1.18	0.281	0.48	0.551	IGSF9B	L5-IT-1
0.101	8.15	1.18	0.281	0.48	0.552	WDR7	L5-IT-1
-0.121	6.44	1.25	0.281	0.48	0.551	MTMR3	L5-IT-1
-0.113	6.96	1.18	0.281	0.48	0.552	EPB41L4B	L5-IT-1
0.148	5.73	1.18	0.281	0.48	0.552	ZBTB43	L5-IT-1
0.185	6.02	1.18	0.281	0.48	0.551	SPCS2	L5-IT-1
-0.124	7.89	1.18	0.281	0.48	0.552	TERF2IP	L5-IT-1
-0.179	5.67	1.18	0.281	0.48	0.551	VOPP1	L5-IT-1
0.126	7.2	1.18	0.281	0.48	0.552	KIAA1549	L5-IT-1
0.144	6.13	1.18	0.281	0.48	0.552	ZZEF1	L5-IT-1
-0.126	6.51	1.18	0.281	0.48	0.551	DNAJC5	L5-IT-1
-0.173	5.28	1.18	0.281	0.48	0.551	NUP205	L5-IT-1
0.113	7.58	1.18	0.282	0.481	0.55	CEP170	L5-IT-1
-0.311	4.09	1.18	0.282	0.481	0.55	TLCD3B	L5-IT-1
-0.174	5.21	1.18	0.282	0.481	0.55	MBD4	L5-IT-1
0.11	6.32	1.18	0.282	0.481	0.55	TIPRL	L5-IT-1
-0.201	5.09	1.17	0.282	0.481	0.55	CCDC181	L5-IT-1
0.146	5.47	1.17	0.282	0.481	0.549	SMU1	L5-IT-1
0.262	4.81	1.18	0.282	0.481	0.55	FABP5	L5-IT-1
0.196	5.02	1.17	0.283	0.482	0.548	SEC16B	L5-IT-1
0.231	4.87	1.17	0.283	0.482	0.549	LAMTOR1	L5-IT-1
-0.267	4.55	1.17	0.283	0.482	0.549	PDGFRB	L5-IT-1
-0.15	6.03	1.17	0.283	0.482	0.548	PRPF8	L5-IT-1
-0.191	5.1	1.17	0.283	0.482	0.548	APMAP	L5-IT-1
-0.497	3.97	1.17	0.283	0.482	0.548	PNMA6F	L5-IT-1
0.149	6.31	1.17	0.283	0.482	0.548	HNRNPH3	L5-IT-1
0.214	4.72	1.17	0.283	0.482	0.548	CCNDBP1	L5-IT-1
0.128	6.05	1.17	0.283	0.482	0.548	DIDO1	L5-IT-1
0.181	6.16	1.17	0.283	0.482	0.548	SRP9	L5-IT-1
0.227	5.3	1.17	0.283	0.482	0.548	MDH2	L5-IT-1
0.115	7.1	1.17	0.283	0.482	0.548	VPS50	L5-IT-1
0.146	5.67	1.17	0.284	0.482	0.547	ADCY5	L5-IT-1
0.265	3.99	1.17	0.284	0.482	0.547	POMZP3	L5-IT-1
0.184	5.35	1.17	0.284	0.482	0.547	FDX1	L5-IT-1
0.201	5.2	1.16	0.284	0.483	0.546	MAN2A2	L5-IT-1
0.139	6.37	1.35	0.284	0.483	0.546	SLC35F5	L5-IT-1
0.117	6.61	1.16	0.284	0.483	0.546	EXOC1	L5-IT-1
-0.299	4.67	1.17	0.284	0.482	0.547	HRH3	L5-IT-1
-0.124	7.27	1.16	0.285	0.485	0.545	METTL15	L5-IT-1
0.113	6.39	1.16	0.285	0.485	0.545	ATAD1	L5-IT-1
0.135	6.47	1.16	0.285	0.485	0.545	TRAPPC8	L5-IT-1
0.112	6.88	1.16	0.285	0.483	0.546	ZNF131	L5-IT-1
0.108	8.02	1.16	0.286	0.485	0.544	OSBPL8	L5-IT-1
-0.294	3.82	1.15	0.286	0.485	0.543	ELF1	L5-IT-1
0.179	4.83	1.16	0.286	0.485	0.544	RBM23	L5-IT-1
-0.176	5.51	1.15	0.286	0.485	0.543	SIRT2	L5-IT-1
-0.153	5.68	1.15	0.286	0.485	0.543	ITPRID2	L5-IT-1
0.165	5.07	1.15	0.286	0.485	0.543	EXOG	L5-IT-1
0.209	4.19	1.16	0.286	0.485	0.544	SLC25A17	L5-IT-1
-0.151	6.6	1.15	0.286	0.486	0.543	TAFA5	L5-IT-1
0.276	4.06	1.16	0.286	0.485	0.543	NACAD	L5-IT-1
-0.142	6.72	1.15	0.287	0.487	0.541	RALGPS2	L5-IT-1
0.204	5.41	1.15	0.287	0.487	0.541	GPS2	L5-IT-1
-0.154	5.64	1.15	0.287	0.486	0.543	MTM1	L5-IT-1
-0.199	4.38	1.15	0.287	0.486	0.543	RNF40	L5-IT-1
-0.301	3.92	1.15	0.287	0.486	0.543	GASK1A	L5-IT-1
-0.122	8.62	1.15	0.288	0.487	0.541	CDH2	L5-IT-1
0.165	5.49	1.6	0.288	0.487	0.54	NDUFAF5	L5-IT-1
0.248	4.21	1.15	0.288	0.487	0.541	IRAK2	L5-IT-1
0.233	4.11	1.15	0.288	0.487	0.541	FAAP20	L5-IT-1
-0.211	4.64	1.15	0.288	0.487	0.54	PKN1	L5-IT-1
0.123	5.79	1.14	0.288	0.487	0.54	ERCC5	L5-IT-1
0.24	4.3	1.15	0.288	0.487	0.54	MELTF	L5-IT-1
0.14	6	1.14	0.288	0.487	0.54	SPAST	L5-IT-1
0.388	6.67	1.15	0.288	0.487	0.541	SGCZ	L5-IT-1
-0.192	4.72	1.15	0.288	0.487	0.54	TTC9C	L5-IT-1
-0.116	6.39	1.14	0.288	0.488	0.54	MED23	L5-IT-1
0.152	5.79	1.14	0.289	0.489	0.539	EIPR1	L5-IT-1
0.236	4.83	1.14	0.289	0.488	0.54	GABRA6	L5-IT-1
0.249	5.22	1.14	0.289	0.488	0.54	KITLG	L5-IT-1
0.146	6.11	1.14	0.289	0.489	0.539	NCOA3	L5-IT-1
0.103	7.77	1.14	0.29	0.489	0.537	ATG7	L5-IT-1
0.25	4.46	1.14	0.29	0.489	0.538	FAM241B	L5-IT-1
0.289	3.89	1.14	0.29	0.489	0.538	FUNDC2	L5-IT-1
-0.153	5.67	1.14	0.29	0.489	0.537	SAMD4B	L5-IT-1
-0.136	7.13	1.14	0.29	0.489	0.537	CAPS2	L5-IT-1
0.202	4.74	1.14	0.29	0.489	0.538	CERK	L5-IT-1
-0.108	7.82	1.14	0.29	0.489	0.537	NKTR	L5-IT-1
0.151	5.52	1.14	0.29	0.489	0.538	SLC30A5	L5-IT-1
0.164	5.69	1.14	0.29	0.489	0.537	ANXA6	L5-IT-1
-0.162	5.8	1.13	0.291	0.491	0.536	CALCOCO2	L5-IT-1
0.137	5.22	1.13	0.291	0.49	0.536	UBE2J1	L5-IT-1
0.202	5.14	1.13	0.291	0.49	0.537	FLRT3	L5-IT-1
-0.206	4.28	1.13	0.291	0.491	0.536	OSGIN2	L5-IT-1
0.101	7.35	1.13	0.292	0.492	0.534	TRIM37	L5-IT-1
0.287	4.61	1.13	0.292	0.492	0.534	UQCRQ	L5-IT-1
0.235	4.28	1.3	0.292	0.492	0.534	SLC25A14	L5-IT-1
-0.131	5.95	1.13	0.292	0.491	0.535	CUL4A	L5-IT-1
0.461	3.61	1.13	0.292	0.492	0.534	ART3	L5-IT-1
0.205	4.25	1.13	0.292	0.491	0.535	SH3D21	L5-IT-1
0.212	4.98	1.12	0.292	0.492	0.534	POLI	L5-IT-1
0.108	7.36	1.13	0.292	0.492	0.534	TRA2A	L5-IT-1
-0.256	4.43	1.13	0.292	0.492	0.534	PRPS1	L5-IT-1
0.128	6.14	1.13	0.292	0.491	0.535	ZNF331	L5-IT-1
-0.199	6.46	1.13	0.292	0.492	0.534	EPHB1	L5-IT-1
0.224	5.62	1.12	0.293	0.492	0.533	RRAGA	L5-IT-1
0.184	4.78	1.12	0.293	0.492	0.533	MRPL45	L5-IT-1
0.188	4.96	1.12	0.293	0.492	0.533	DHX35	L5-IT-1
0.106	7.45	1.12	0.293	0.492	0.534	SFPQ	L5-IT-1
-0.174	4.91	1.12	0.293	0.492	0.533	ANKZF1	L5-IT-1
-0.145	6.64	1.12	0.293	0.492	0.533	WRN	L5-IT-1
0.118	8.84	1.12	0.293	0.492	0.534	SORBS2	L5-IT-1
-0.142	5.61	1.12	0.293	0.492	0.533	FGF13	L5-IT-1
0.148	5.96	1.12	0.294	0.493	0.532	FBXL3	L5-IT-1
0.155	5.14	1.12	0.294	0.493	0.532	RNFT2	L5-IT-1
0.157	6.47	1.12	0.294	0.494	0.531	HNRNPLL	L5-IT-1
-0.139	6.25	1.12	0.294	0.494	0.531	AP4S1	L5-IT-1
0.133	6.24	1.12	0.294	0.493	0.532	GPR63	L5-IT-1
-0.264	3.94	1.12	0.294	0.494	0.531	ZNF534	L5-IT-1
0.17	6.47	1.11	0.295	0.494	0.53	ATXN7L3B	L5-IT-1
-0.182	5.36	1.41	0.295	0.494	0.531	IRF2BP2	L5-IT-1
-0.238	4.12	1.11	0.295	0.494	0.53	FBXL12	L5-IT-1
0.235	4.77	1.11	0.295	0.494	0.531	PUF60	L5-IT-1
-0.19	4.29	1.11	0.295	0.494	0.531	TWF1	L5-IT-1
-0.132	6.73	1.11	0.295	0.494	0.53	DOCK7	L5-IT-1
0.198	4.69	1.11	0.295	0.495	0.53	UBE2F	L5-IT-1
-0.252	4.06	1.11	0.296	0.495	0.529	SETD6	L5-IT-1
-0.212	4.25	1.24	0.296	0.495	0.529	SEC14L2	L5-IT-1
0.15	5.54	1.11	0.296	0.495	0.529	NUDT5	L5-IT-1
0.211	5.03	1.11	0.296	0.495	0.529	ZCRB1	L5-IT-1
0.135	6.21	1.11	0.296	0.495	0.529	TPR	L5-IT-1
-0.215	4.52	1.11	0.296	0.495	0.529	MTMR10	L5-IT-1
-0.178	5.52	1.11	0.296	0.495	0.529	FAM171A2	L5-IT-1
0.317	3.74	1.1	0.297	0.497	0.527	MAP3K7CL	L5-IT-1
-0.219	4.43	1.1	0.297	0.497	0.527	RBAK	L5-IT-1
0.185	4.67	1.11	0.297	0.496	0.528	RNF121	L5-IT-1
0.1	9.74	1.1	0.297	0.496	0.527	FOXP1	L5-IT-1
0.165	5.84	1.1	0.297	0.496	0.527	CPEB2	L5-IT-1
0.17	5.85	1.1	0.297	0.496	0.528	GLIS1	L5-IT-1
-0.156	4.71	1.1	0.297	0.497	0.527	PIK3CD	L5-IT-1
0.135	6.42	1.51	0.298	0.498	0.526	SAMD8	L5-IT-1
-0.148	5.69	1.1	0.298	0.498	0.525	VPS4A	L5-IT-1
0.24	4.24	1.1	0.298	0.497	0.526	NOSIP	L5-IT-1
0.0928	8.18	1.1	0.298	0.497	0.526	MAP4K3	L5-IT-1
0.212	4.16	1.1	0.298	0.498	0.525	ZNF425	L5-IT-1
-0.124	5.83	1.1	0.298	0.498	0.525	AP3S2	L5-IT-1
0.207	6.42	1.1	0.298	0.498	0.525	SNU13	L5-IT-1
0.136	6.21	1.1	0.298	0.498	0.526	MRAS	L5-IT-1
0.258	4.04	1.1	0.298	0.497	0.526	BPHL	L5-IT-1
0.305	4.75	1.1	0.298	0.497	0.526	ZNF521	L5-IT-1
-0.233	4.5	1.09	0.299	0.499	0.524	ECHDC2	L5-IT-1
-0.117	6.39	1.09	0.299	0.499	0.524	CNST	L5-IT-1
-0.239	4.56	1.09	0.299	0.499	0.524	SPPL2B	L5-IT-1
-0.241	4.59	1.09	0.299	0.499	0.524	CYP26B1	L5-IT-1
-0.128	6.51	1.09	0.3	0.5	0.523	RGS7BP	L5-IT-1
0.187	4.56	1.09	0.3	0.499	0.523	HIF1AN	L5-IT-1
-0.197	10.4	1.09	0.3	0.501	0.522	MT-CYB	L5-IT-1
0.133	6.27	1.08	0.301	0.501	0.521	HDLBP	L5-IT-1
0.252	5.24	1.09	0.301	0.501	0.522	RPRML	L5-IT-1
0.161	6.07	1.08	0.301	0.502	0.521	TANGO6	L5-IT-1
0.135	5.6	1.09	0.301	0.501	0.522	NPAT	L5-IT-1
0.139	6.11	1.08	0.301	0.502	0.521	EPHB2	L5-IT-1
-0.15	6.29	1.08	0.301	0.502	0.521	GSTO2	L5-IT-1
0.102	6.79	1.08	0.302	0.502	0.52	SETX	L5-IT-1
-0.261	4.24	1.08	0.302	0.502	0.52	SIRT7	L5-IT-1
0.255	4.46	1.08	0.302	0.502	0.52	SLC27A5	L5-IT-1
0.153	5.95	1.08	0.302	0.503	0.519	C7orf50	L5-IT-1
-0.189	5.25	1.08	0.302	0.502	0.52	TYW1B	L5-IT-1
0.123	5.78	1.08	0.302	0.502	0.52	C12orf4	L5-IT-1
0.154	10.8	1.08	0.302	0.502	0.52	DCC	L5-IT-1
-0.21	3.96	1.08	0.302	0.502	0.52	UBOX5	L5-IT-1
0.16	5.22	1.08	0.303	0.503	0.519	CNOT8	L5-IT-1
0.256	4.69	1.08	0.303	0.503	0.518	FGF1	L5-IT-1
0.121	6.58	1.08	0.303	0.503	0.519	SFSWAP	L5-IT-1
0.219	4.21	1.07	0.303	0.504	0.518	TMA16	L5-IT-1
-0.149	5.4	1.07	0.304	0.505	0.517	SPTBN2	L5-IT-1
0.191	4.38	1.07	0.304	0.504	0.518	PSMD9	L5-IT-1
-0.231	3.73	1.07	0.304	0.504	0.517	AAAS	L5-IT-1
0.137	6.96	1.07	0.304	0.504	0.517	SH3D19	L5-IT-1
0.167	5.06	1.07	0.304	0.504	0.517	SLC39A14	L5-IT-1
-0.202	4.85	1.07	0.304	0.505	0.516	GNG2	L5-IT-1
0.153	6.52	1.07	0.304	0.504	0.517	HSP90B1	L5-IT-1
-0.163	5.29	1.07	0.304	0.504	0.518	NUCB1	L5-IT-1
0.208	4.96	1.62	0.305	0.506	0.515	ELK4	L5-IT-1
0.207	4.86	1.07	0.305	0.506	0.515	SYF2	L5-IT-1
-0.183	5.23	1.07	0.305	0.506	0.515	ZC3H12C	L5-IT-1
0.167	5.79	1.07	0.305	0.506	0.516	HNRNPA0	L5-IT-1
-0.162	4.98	1.07	0.305	0.505	0.516	MTBP	L5-IT-1
0.174	6.43	1.79	0.305	0.506	0.515	ARNTL	L5-IT-1
-0.211	4.33	1.07	0.305	0.506	0.515	CNNM4	L5-IT-1
0.139	5.53	1.07	0.305	0.506	0.516	USF3	L5-IT-1
0.252	4.02	1.06	0.306	0.506	0.514	ZSCAN23	L5-IT-1
0.143	5.32	1.06	0.306	0.507	0.514	SMARCE1	L5-IT-1
-0.11	7.95	1.06	0.306	0.506	0.514	NFAT5	L5-IT-1
-0.205	4.48	1.06	0.306	0.506	0.514	PDZD7	L5-IT-1
0.0879	7.63	1.06	0.306	0.506	0.515	TMEM245	L5-IT-1
0.15	5.73	1.06	0.307	0.507	0.513	LANCL2	L5-IT-1
0.182	5.04	1.06	0.307	0.508	0.512	ARL10	L5-IT-1
0.172	5.12	1.06	0.307	0.508	0.512	CALU	L5-IT-1
-0.144	5.5	1.06	0.307	0.507	0.513	CTNNBIP1	L5-IT-1
0.179	11.2	1.06	0.307	0.508	0.512	CNTN5	L5-IT-1
-0.155	5.65	1.06	0.307	0.508	0.512	TPM4	L5-IT-1
-0.114	6.79	1.06	0.307	0.507	0.513	HLCS	L5-IT-1
0.207	4.2	1.06	0.307	0.508	0.513	C8orf76	L5-IT-1
-0.13	5.84	1.06	0.307	0.508	0.513	RSU1	L5-IT-1
0.189	4.96	1.06	0.307	0.508	0.513	ZNF189	L5-IT-1
0.209	4.73	1.6	0.307	0.507	0.513	MRRF	L5-IT-1
0.302	3.96	1.05	0.308	0.508	0.511	MIEN1	L5-IT-1
-0.22	4.06	1.06	0.308	0.508	0.512	KLF8	L5-IT-1
0.0994	7.93	1.05	0.308	0.509	0.511	ZRANB2	L5-IT-1
0.209	5.15	1.05	0.308	0.508	0.511	MRPS26	L5-IT-1
0.126	5.94	1.05	0.308	0.508	0.511	LRP6	L5-IT-1
-0.176	4.77	1.06	0.308	0.508	0.512	ERRFI1	L5-IT-1
-0.249	3.98	1.05	0.308	0.509	0.511	ZNF71	L5-IT-1
-0.343	3.84	1.05	0.308	0.508	0.511	HES6	L5-IT-1
0.165	5.07	1.05	0.309	0.509	0.511	KIAA0895	L5-IT-1
-0.248	4.3	1.05	0.309	0.51	0.51	CETN2	L5-IT-1
0.193	4.22	1.05	0.309	0.51	0.51	AXIN2	L5-IT-1
-0.191	5.15	1.05	0.309	0.509	0.51	RHOB	L5-IT-1
0.111	6.75	1.05	0.309	0.509	0.51	KAT6A	L5-IT-1
0.124	5.92	1.05	0.31	0.51	0.509	SMAD4	L5-IT-1
0.109	7.2	1.05	0.31	0.51	0.509	MYO6	L5-IT-1
-0.158	5.02	1.05	0.31	0.51	0.509	MKNK1	L5-IT-1
0.191	5.67	1.05	0.31	0.51	0.509	CNPY2	L5-IT-1
0.217	4.14	1.05	0.31	0.51	0.508	SPATA33	L5-IT-1
-0.216	5.21	1.05	0.31	0.51	0.509	RFPL2	L5-IT-1
0.241	3.88	1.05	0.31	0.51	0.509	MCOLN1	L5-IT-1
0.18	5.18	1.05	0.31	0.51	0.509	TPGS2	L5-IT-1
0.207	4.13	1.04	0.31	0.511	0.508	ZNF266	L5-IT-1
0.145	6.1	1.04	0.31	0.511	0.508	MIPEP	L5-IT-1
0.133	5.78	1.27	0.311	0.511	0.507	TBC1D14	L5-IT-1
0.245	4.28	1.04	0.311	0.511	0.507	MED19	L5-IT-1
0.121	6.17	1.04	0.311	0.512	0.507	PHF20	L5-IT-1
-0.113	7.42	1.04	0.311	0.512	0.507	ESYT2	L5-IT-1
0.187	4.9	1.04	0.311	0.511	0.508	MSL3	L5-IT-1
-0.19	4.47	1.04	0.311	0.511	0.508	DDX55	L5-IT-1
0.204	4.54	1.04	0.311	0.512	0.507	SIVA1	L5-IT-1
0.159	6.16	1.04	0.312	0.512	0.506	COX7A2L	L5-IT-1
0.188	4.66	1.04	0.312	0.512	0.506	NCK1	L5-IT-1
0.235	4.33	1.04	0.312	0.512	0.506	ZNF681	L5-IT-1
-0.0826	7.44	1.04	0.312	0.512	0.506	ADD2	L5-IT-1
0.153	6.16	1.04	0.312	0.512	0.506	SECISBP2	L5-IT-1
-0.213	4.04	1.04	0.312	0.512	0.505	KIAA1614	L5-IT-1
0.133	5.72	1.03	0.313	0.514	0.504	NUS1	L5-IT-1
0.145	5.9	1.16	0.313	0.513	0.505	TSEN15	L5-IT-1
0.0935	7.2	1.03	0.313	0.514	0.504	AFDN	L5-IT-1
-0.146	6.01	1.03	0.314	0.514	0.504	CENATAC	L5-IT-1
-0.207	10	1.03	0.314	0.514	0.504	MT-ND1	L5-IT-1
-0.16	6.12	1.02	0.315	0.516	0.502	SPINT2	L5-IT-1
0.223	4.16	1.02	0.315	0.516	0.502	MEAK7	L5-IT-1
0.157	4.66	1.02	0.315	0.517	0.501	MRPL48	L5-IT-1
-0.153	5.45	1.02	0.316	0.517	0.501	LRRC8C	L5-IT-1
-0.2	3.97	1.02	0.316	0.518	0.5	SENP3	L5-IT-1
-0.201	4.42	1.02	0.316	0.517	0.501	CHMP7	L5-IT-1
0.148	5.61	1.02	0.316	0.518	0.5	ZNF337	L5-IT-1
-0.194	4.7	1.02	0.316	0.518	0.5	TIGAR	L5-IT-1
-0.157	5.91	1.01	0.317	0.519	0.499	CROCC	L5-IT-1
0.213	4.41	1.02	0.317	0.519	0.499	DBF4B	L5-IT-1
0.15	5.25	1.02	0.317	0.519	0.499	TTL	L5-IT-1
0.254	4.61	1.01	0.317	0.519	0.498	TXN2	L5-IT-1
0.108	6.97	1.02	0.317	0.519	0.499	TASOR2	L5-IT-1
0.16	5.29	1.02	0.317	0.519	0.499	RFFL	L5-IT-1
-0.0838	8.25	1.01	0.317	0.519	0.499	FTO	L5-IT-1
0.204	5.56	1.01	0.318	0.52	0.497	GAS2	L5-IT-1
0.116	6.34	1.01	0.318	0.52	0.497	RC3H2	L5-IT-1
0.186	4.75	1.01	0.318	0.52	0.498	C16orf72	L5-IT-1
-0.156	5.73	1.01	0.318	0.52	0.497	VAMP4	L5-IT-1
0.158	5.63	1.01	0.318	0.52	0.498	RPAIN	L5-IT-1
0.178	4.53	1.01	0.319	0.521	0.496	RABGGTB	L5-IT-1
-0.115	7.28	1.01	0.319	0.52	0.497	MYEF2	L5-IT-1
0.161	6.47	1.01	0.319	0.521	0.496	CAMK2D	L5-IT-1
-0.291	5.72	1.01	0.319	0.521	0.496	HSPA1A	L5-IT-1
0.239	4.06	1.29	0.319	0.521	0.496	SLC19A2	L5-IT-1
0.166	4.9	1.01	0.319	0.521	0.496	SENP1	L5-IT-1
0.141	5.79	1	0.32	0.522	0.495	ERGIC1	L5-IT-1
0.229	4.33	1	0.32	0.522	0.495	RFX8	L5-IT-1
-0.202	4.72	1	0.32	0.523	0.494	C1orf35	L5-IT-1
-0.144	4.97	1	0.32	0.522	0.495	GPR173	L5-IT-1
0.0956	7.42	1	0.321	0.523	0.494	KIAA0232	L5-IT-1
-0.143	6.09	0.999	0.321	0.523	0.494	TYW1	L5-IT-1
0.253	4.26	0.999	0.321	0.523	0.493	FAM32A	L5-IT-1
0.0922	7.55	0.999	0.321	0.523	0.494	RNF130	L5-IT-1
0.147	7.51	0.998	0.321	0.523	0.493	ASTN2	L5-IT-1
0.228	4.76	0.998	0.321	0.523	0.493	MAGED2	L5-IT-1
0.289	4.31	0.997	0.321	0.523	0.493	UBE2S	L5-IT-1
0.116	9.2	0.998	0.321	0.523	0.493	ERC2	L5-IT-1
-0.153	5.53	0.993	0.322	0.524	0.492	LARS2	L5-IT-1
0.161	5.37	0.996	0.322	0.524	0.493	ZNRF2	L5-IT-1
0.193	4.94	0.994	0.322	0.524	0.492	PXDNL	L5-IT-1
0.207	4.46	0.995	0.322	0.524	0.492	SLC25A44	L5-IT-1
-0.141	7.52	0.995	0.322	0.524	0.492	PDE3B	L5-IT-1
0.223	5.09	0.994	0.322	0.524	0.492	ANO4	L5-IT-1
-0.176	4.6	0.992	0.323	0.525	0.491	IDH2	L5-IT-1
0.12	5.84	0.989	0.323	0.525	0.49	TRAF3IP1	L5-IT-1
0.165	4.68	0.992	0.323	0.525	0.491	ZNF891	L5-IT-1
0.261	4.19	0.991	0.323	0.525	0.491	COX17	L5-IT-1
0.15	5.28	0.99	0.323	0.525	0.491	TOPBP1	L5-IT-1
0.199	4.61	0.99	0.323	0.525	0.491	PIWIL4	L5-IT-1
0.134	5.33	0.991	0.323	0.525	0.491	SDHB	L5-IT-1
-0.146	13.2	0.991	0.323	0.525	0.491	KCNIP4	L5-IT-1
0.188	4.78	0.991	0.323	0.525	0.491	HAVCR2	L5-IT-1
0.303	3.95	0.989	0.323	0.525	0.49	ARF5	L5-IT-1
0.304	4.22	0.989	0.323	0.525	0.49	POLR2L	L5-IT-1
-0.133	6.61	0.989	0.323	0.525	0.49	DIPK2A	L5-IT-1
0.33	4.02	0.99	0.323	0.525	0.491	SNAI3	L5-IT-1
0.108	7.97	0.988	0.323	0.525	0.49	TIAM2	L5-IT-1
-0.136	5.71	0.985	0.324	0.525	0.489	ZNF507	L5-IT-1
-0.206	4.51	0.986	0.324	0.525	0.489	GRK6	L5-IT-1
-0.225	3.91	0.987	0.324	0.525	0.49	SHISA4	L5-IT-1
-0.175	4.91	0.985	0.324	0.525	0.489	RBM45	L5-IT-1
0.168	4.65	0.987	0.324	0.525	0.49	HPS5	L5-IT-1
-0.175	4.96	0.987	0.324	0.525	0.49	MAML1	L5-IT-1
0.0964	7.84	0.986	0.324	0.525	0.489	ARID5B	L5-IT-1
0.155	5.35	0.986	0.324	0.525	0.489	EIF3F	L5-IT-1
-0.16	4.94	0.986	0.324	0.525	0.489	MED9	L5-IT-1
-0.155	5.6	0.985	0.324	0.526	0.489	RAB9B	L5-IT-1
-0.127	6	0.984	0.325	0.526	0.489	STIM1	L5-IT-1
-0.117	8.14	0.982	0.325	0.526	0.488	ARAP2	L5-IT-1
0.127	6.46	0.982	0.325	0.526	0.488	MAN1C1	L5-IT-1
-0.161	4.72	0.981	0.325	0.526	0.488	CEP20	L5-IT-1
-0.164	6.22	0.983	0.325	0.526	0.488	RPL4	L5-IT-1
0.205	4.48	0.982	0.325	0.526	0.488	POLB	L5-IT-1
0.225	4.02	0.978	0.326	0.527	0.487	ADI1	L5-IT-1
0.0944	7.33	0.978	0.326	0.527	0.487	XPO1	L5-IT-1
-0.21	4.15	0.978	0.326	0.527	0.487	CA13	L5-IT-1
0.126	5.86	0.977	0.326	0.528	0.486	TUBE1	L5-IT-1
-0.177	5.18	0.98	0.326	0.527	0.487	STK35	L5-IT-1
0.259	5.54	0.975	0.327	0.528	0.486	GULP1	L5-IT-1
-0.213	4.39	0.973	0.327	0.529	0.485	IKZF2	L5-IT-1
-0.188	5.6	0.975	0.327	0.528	0.486	MYO5C	L5-IT-1
-0.218	5.06	0.97	0.328	0.53	0.484	PTPRO	L5-IT-1
-0.215	4.13	0.969	0.328	0.53	0.484	LTBP4	L5-IT-1
0.158	5.29	0.971	0.328	0.53	0.484	CRIPT	L5-IT-1
-0.117	6.21	0.969	0.328	0.53	0.484	ATXN7	L5-IT-1
-0.103	6.64	0.969	0.328	0.53	0.484	MINDY3	L5-IT-1
0.123	5.86	0.964	0.329	0.531	0.482	ODR4	L5-IT-1
0.163	6.18	0.967	0.329	0.531	0.483	SRI	L5-IT-1
-0.163	5.1	0.965	0.329	0.531	0.483	ZNF573	L5-IT-1
-0.113	6.41	0.965	0.329	0.531	0.482	AKAP10	L5-IT-1
0.144	5.57	0.966	0.329	0.531	0.483	FERMT2	L5-IT-1
0.117	5.97	0.966	0.329	0.531	0.483	DCTN4	L5-IT-1
0.135	5.47	0.962	0.33	0.532	0.481	MMP24	L5-IT-1
-0.115	6.95	0.962	0.33	0.532	0.482	SCFD2	L5-IT-1
0.102	5.95	0.963	0.33	0.532	0.482	TRAPPC11	L5-IT-1
0.15	5.32	0.961	0.33	0.532	0.481	SNAP23	L5-IT-1
0.0835	8.05	0.961	0.33	0.532	0.481	ZMYM2	L5-IT-1
-0.186	4.89	0.962	0.33	0.532	0.481	MLF1	L5-IT-1
0.203	3.91	0.962	0.33	0.532	0.482	FLYWCH2	L5-IT-1
0.143	4.93	0.957	0.331	0.533	0.48	KDM4A	L5-IT-1
-0.227	3.97	0.957	0.331	0.533	0.48	MED16	L5-IT-1
0.141	5.25	0.958	0.331	0.533	0.48	SEC22C	L5-IT-1
0.135	7.49	0.96	0.331	0.532	0.481	PGRMC1	L5-IT-1
-0.0867	9.22	0.959	0.331	0.533	0.48	AHI1	L5-IT-1
0.204	4.12	0.96	0.331	0.532	0.481	B3GNT2	L5-IT-1
0.173	5.15	0.954	0.332	0.534	0.479	BCAS2	L5-IT-1
-0.204	4.23	0.953	0.332	0.534	0.479	HDAC11	L5-IT-1
-0.0851	8.27	0.955	0.332	0.534	0.479	BICD1	L5-IT-1
0.218	4.18	1.1	0.332	0.534	0.478	ACOT13	L5-IT-1
0.159	9.18	0.952	0.332	0.535	0.478	TUBA1B	L5-IT-1
-0.225	4.29	0.952	0.333	0.535	0.478	SLC6A11	L5-IT-1
-0.147	5.77	0.951	0.333	0.535	0.478	RNASEH2B	L5-IT-1
-0.213	4.05	0.951	0.333	0.535	0.478	CKMT1A	L5-IT-1
-0.131	6.89	0.951	0.333	0.535	0.478	SYT17	L5-IT-1
0.163	5.12	0.949	0.333	0.535	0.477	COX10	L5-IT-1
-0.117	6.55	0.949	0.333	0.535	0.477	RAD9A	L5-IT-1
0.117	7.47	0.95	0.333	0.535	0.477	RNF150	L5-IT-1
0.216	4.02	0.945	0.334	0.536	0.476	CCNF	L5-IT-1
0.11	6.49	0.947	0.334	0.536	0.477	MACROH2A1	L5-IT-1
-0.235	3.95	0.946	0.334	0.536	0.476	FAM210B	L5-IT-1
0.143	5.62	1.05	0.334	0.536	0.476	PIK3R4	L5-IT-1
0.145	6.02	0.947	0.334	0.536	0.477	CBL	L5-IT-1
0.0912	6.91	0.948	0.334	0.536	0.477	CNOT6L	L5-IT-1
0.193	5.11	0.944	0.334	0.537	0.476	DECR1	L5-IT-1
-0.347	5.45	0.943	0.335	0.537	0.475	USP9Y	L5-IT-1
-0.22	4.32	0.941	0.335	0.538	0.474	TM7SF2	L5-IT-1
0.119	6.25	0.944	0.335	0.537	0.475	INO80	L5-IT-1
0.112	6.67	0.942	0.335	0.537	0.475	SMG6	L5-IT-1
-0.242	4.6	0.941	0.335	0.538	0.474	PRDM5	L5-IT-1
0.153	6.04	0.938	0.336	0.538	0.474	FARP2	L5-IT-1
0.114	7.37	0.938	0.336	0.538	0.474	LNX1	L5-IT-1
0.13	7.4	0.938	0.336	0.538	0.473	RSPO2	L5-IT-1
-0.083	8.13	0.939	0.336	0.538	0.474	SOS1	L5-IT-1
0.161	7.13	0.94	0.336	0.538	0.474	CXXC4	L5-IT-1
0.25	3.9	0.936	0.337	0.539	0.473	NTMT1	L5-IT-1
0.192	5.31	0.93	0.338	0.541	0.471	NSG1	L5-IT-1
-0.0873	8.14	0.93	0.338	0.541	0.471	DENND5B	L5-IT-1
-0.228	4.38	0.932	0.338	0.54	0.472	RPH3AL	L5-IT-1
0.26	3.98	0.929	0.338	0.541	0.471	LIN28B	L5-IT-1
0.156	5.16	0.929	0.338	0.541	0.47	NCBP1	L5-IT-1
0.223	5.41	0.932	0.338	0.54	0.472	KLHL4	L5-IT-1
0.28	3.87	0.929	0.338	0.541	0.471	WDR54	L5-IT-1
0.179	5.02	0.926	0.339	0.542	0.47	DLST	L5-IT-1
0.107	5.96	0.925	0.339	0.542	0.469	ILKAP	L5-IT-1
-0.199	4.72	0.927	0.339	0.542	0.47	TUSC2	L5-IT-1
0.168	5.37	0.925	0.339	0.542	0.469	AKAP5	L5-IT-1
-0.201	4.34	0.928	0.339	0.541	0.47	MYH14	L5-IT-1
-0.168	4.77	0.926	0.339	0.542	0.47	ZNF510	L5-IT-1
0.244	4.57	0.928	0.339	0.541	0.47	ZNF618	L5-IT-1
0.175	4.72	0.928	0.339	0.541	0.47	HSPBAP1	L5-IT-1
0.12	5.78	0.921	0.34	0.543	0.468	IDE	L5-IT-1
-0.129	5.63	0.922	0.34	0.543	0.468	UBAP2L	L5-IT-1
0.133	6.02	0.924	0.34	0.542	0.469	PAK2	L5-IT-1
0.141	5.8	0.921	0.34	0.543	0.468	ORMDL1	L5-IT-1
-0.164	5.99	0.922	0.34	0.543	0.468	PPARGC1A	L5-IT-1
-0.27	4.41	0.923	0.34	0.543	0.469	SDC3	L5-IT-1
0.194	3.99	0.924	0.34	0.542	0.469	ZBTB37	L5-IT-1
-0.19	4.81	0.919	0.341	0.543	0.467	SRM	L5-IT-1
-0.108	5.84	0.919	0.341	0.543	0.467	NPRL3	L5-IT-1
0.187	5.64	0.919	0.341	0.543	0.467	DSCAML1	L5-IT-1
0.0941	7.13	0.918	0.341	0.544	0.467	STX7	L5-IT-1
0.292	4.19	0.918	0.341	0.544	0.467	MT-ATP8	L5-IT-1
0.204	4.27	0.92	0.341	0.543	0.467	C2orf76	L5-IT-1
-0.208	4.19	0.919	0.341	0.543	0.467	ZNF341	L5-IT-1
0.156	5.49	1.22	0.341	0.544	0.467	MRS2	L5-IT-1
0.098	6.89	0.916	0.342	0.544	0.466	UHRF1BP1L	L5-IT-1
-0.118	6.47	0.913	0.342	0.545	0.465	NAV1	L5-IT-1
-0.144	7.17	0.916	0.342	0.544	0.466	ST8SIA1	L5-IT-1
-0.12	6.31	0.91	0.343	0.546	0.464	MDM4	L5-IT-1
0.08	8.51	0.91	0.343	0.546	0.464	USP34	L5-IT-1
-0.154	5.25	0.91	0.343	0.546	0.464	AMFR	L5-IT-1
-0.256	4.08	0.913	0.343	0.545	0.465	COL5A3	L5-IT-1
-0.209	4.16	0.913	0.343	0.545	0.465	FAM118B	L5-IT-1
0.147	5.82	0.91	0.343	0.546	0.464	PKNOX1	L5-IT-1
-0.181	4.85	0.911	0.343	0.546	0.465	RRAS2	L5-IT-1
0.165	6.36	0.913	0.343	0.545	0.465	LDHB	L5-IT-1
0.136	5.84	1.09	0.343	0.546	0.464	MTOR	L5-IT-1
-0.177	5.36	0.909	0.343	0.546	0.464	ROGDI	L5-IT-1
0.157	5.67	0.906	0.344	0.547	0.463	CEP68	L5-IT-1
-0.159	5.12	0.909	0.344	0.546	0.464	PSMB4	L5-IT-1
0.103	11.2	0.906	0.344	0.547	0.463	ANKS1B	L5-IT-1
0.224	4.15	0.907	0.344	0.547	0.463	FBF1	L5-IT-1
0.183	4.59	0.907	0.344	0.547	0.463	IKBKB	L5-IT-1
0.189	4.15	0.906	0.344	0.547	0.463	PPP1R3E	L5-IT-1
-0.309	4.81	0.903	0.345	0.548	0.462	CSNKA2IP	L5-IT-1
-0.147	5.08	0.904	0.345	0.548	0.462	DENND4B	L5-IT-1
0.151	8.49	0.902	0.345	0.548	0.462	FRMD5	L5-IT-1
-0.131	6.56	0.903	0.345	0.548	0.462	OGFRL1	L5-IT-1
0.077	7.94	0.902	0.345	0.548	0.462	RABGAP1	L5-IT-1
0.151	5.21	0.903	0.345	0.548	0.462	TMED7	L5-IT-1
-0.15	4.77	0.899	0.346	0.549	0.461	PRDM10	L5-IT-1
0.146	4.92	0.9	0.346	0.549	0.461	TRMT13	L5-IT-1
-0.134	5.8	0.901	0.346	0.548	0.461	MDM2	L5-IT-1
0.137	6.37	0.899	0.346	0.549	0.461	SLC13A3	L5-IT-1
0.146	5.81	0.9	0.346	0.549	0.461	LDAH	L5-IT-1
-0.134	6.03	0.895	0.347	0.55	0.459	EPB41L5	L5-IT-1
-0.108	7.07	0.897	0.347	0.55	0.46	RYK	L5-IT-1
0.224	4.24	0.895	0.347	0.55	0.459	ZNF713	L5-IT-1
-0.199	4.37	1.09	0.347	0.55	0.459	IKZF4	L5-IT-1
0.183	4.7	0.897	0.347	0.55	0.46	LINS1	L5-IT-1
-0.165	5.36	0.896	0.347	0.55	0.459	ARSB	L5-IT-1
0.195	4.57	0.896	0.347	0.55	0.46	POP1	L5-IT-1
0.185	4.53	0.894	0.348	0.55	0.459	IMPACT	L5-IT-1
-0.227	4.05	0.892	0.348	0.551	0.458	NAA40	L5-IT-1
0.138	5.47	0.894	0.348	0.55	0.459	MSL2	L5-IT-1
-0.1	7.43	0.894	0.348	0.55	0.459	LARP1B	L5-IT-1
0.149	5.85	0.894	0.348	0.55	0.459	PIP4K2A	L5-IT-1
-0.165	4.91	0.891	0.348	0.551	0.458	ERCC4	L5-IT-1
0.162	4.49	0.89	0.349	0.551	0.458	CDC23	L5-IT-1
0.184	4.55	0.89	0.349	0.551	0.457	MRPL13	L5-IT-1
0.192	4.25	0.888	0.349	0.552	0.457	GRHPR	L5-IT-1
0.0766	7.78	0.887	0.349	0.552	0.457	USP33	L5-IT-1
0.108	6.28	0.889	0.349	0.551	0.457	ORC2	L5-IT-1
-0.157	4.67	0.891	0.349	0.551	0.458	QSOX1	L5-IT-1
-0.135	5.57	0.888	0.349	0.552	0.457	EHD3	L5-IT-1
0.169	4.81	0.889	0.349	0.551	0.457	METTL5	L5-IT-1
0.129	6.11	0.886	0.35	0.552	0.456	STAM2	L5-IT-1
-0.136	6.32	0.885	0.35	0.552	0.456	AMD1	L5-IT-1
0.151	6.77	0.887	0.35	0.552	0.456	LDLRAD3	L5-IT-1
0.104	8.01	0.884	0.35	0.553	0.456	BAZ2B	L5-IT-1
-0.119	6.39	0.882	0.351	0.553	0.455	AARS1	L5-IT-1
0.179	4.42	0.883	0.351	0.553	0.455	POLR3F	L5-IT-1
0.176	4.78	0.882	0.351	0.553	0.455	MAN2B2	L5-IT-1
-0.18	4.63	0.881	0.351	0.553	0.455	MBLAC2	L5-IT-1
-0.157	5.02	0.88	0.351	0.554	0.454	MTPAP	L5-IT-1
-0.22	4.23	0.88	0.351	0.554	0.454	CCDC117	L5-IT-1
0.124	6.92	0.882	0.351	0.553	0.455	LRFN2	L5-IT-1
0.0857	7.04	0.881	0.351	0.553	0.455	C11orf58	L5-IT-1
-0.11	6.14	0.883	0.351	0.553	0.455	METTL6	L5-IT-1
0.128	6.8	0.877	0.352	0.554	0.453	CNIH3	L5-IT-1
-0.134	6.35	0.879	0.352	0.554	0.454	TVP23C	L5-IT-1
0.172	5.47	0.877	0.352	0.555	0.453	MAP2K6	L5-IT-1
-0.196	4.22	0.877	0.352	0.554	0.453	BCOR	L5-IT-1
0.136	6.19	0.878	0.352	0.554	0.453	ERBIN	L5-IT-1
0.138	5.46	0.878	0.352	0.554	0.454	RIMKLA	L5-IT-1
0.101	8.38	0.878	0.352	0.554	0.454	HIVEP2	L5-IT-1
-0.198	4.19	0.875	0.353	0.555	0.453	KIAA1522	L5-IT-1
0.142	4.89	0.875	0.353	0.555	0.453	SMARCB1	L5-IT-1
0.121	6.95	0.873	0.353	0.555	0.452	MLLT11	L5-IT-1
-0.147	5.43	0.873	0.353	0.555	0.452	GTF2IRD1	L5-IT-1
0.186	4.26	0.873	0.353	0.555	0.452	ANKRD29	L5-IT-1
0.318	4.5	0.876	0.353	0.555	0.453	ANKFN1	L5-IT-1
0.0904	6.89	0.873	0.353	0.555	0.452	ZC2HC1A	L5-IT-1
0.137	6.64	0.874	0.353	0.555	0.452	PGK1	L5-IT-1
-0.184	4.2	0.871	0.354	0.556	0.451	CYTH2	L5-IT-1
0.21	3.88	0.869	0.354	0.556	0.451	RNF215	L5-IT-1
0.291	4.43	0.869	0.354	0.556	0.45	ZDHHC11	L5-IT-1
0.119	7.21	0.872	0.354	0.556	0.451	INVS	L5-IT-1
-0.211	4.22	0.872	0.354	0.556	0.451	YIPF2	L5-IT-1
0.113	6.18	0.871	0.354	0.556	0.451	HARS1	L5-IT-1
-0.156	4.36	0.869	0.354	0.556	0.451	BAHCC1	L5-IT-1
-0.115	6.2	0.871	0.354	0.556	0.451	XPO6	L5-IT-1
0.242	3.84	0.871	0.354	0.556	0.451	CYB5A	L5-IT-1
0.215	4.49	0.87	0.354	0.556	0.451	SF3B6	L5-IT-1
-0.244	3.75	0.87	0.354	0.556	0.451	CDH26	L5-IT-1
-0.163	4.7	0.866	0.355	0.557	0.45	POMGNT1	L5-IT-1
0.218	4.71	0.866	0.355	0.557	0.449	LARP6	L5-IT-1
-0.21	5.5	0.866	0.355	0.557	0.45	XKR9	L5-IT-1
-0.186	4.38	0.867	0.355	0.557	0.45	COPZ1	L5-IT-1
0.131	5.84	0.867	0.355	0.557	0.45	ATP11A	L5-IT-1
-0.136	7.06	0.867	0.355	0.557	0.45	NECTIN3	L5-IT-1
0.27	4.36	0.861	0.356	0.558	0.448	PAH	L5-IT-1
0.221	5.06	0.862	0.356	0.558	0.448	DBNDD2	L5-IT-1
0.101	6.13	0.862	0.356	0.558	0.448	GIT2	L5-IT-1
-0.12	5.8	0.864	0.356	0.558	0.449	KDM2B	L5-IT-1
0.0796	7.72	0.865	0.356	0.557	0.449	LMTK2	L5-IT-1
-0.198	4.04	0.859	0.357	0.559	0.447	PCDH1	L5-IT-1
0.189	4.62	0.86	0.357	0.559	0.447	DNAJB9	L5-IT-1
-0.157	5.04	0.859	0.357	0.559	0.447	FAM156A	L5-IT-1
0.152	4.62	0.859	0.357	0.559	0.447	DRAM2	L5-IT-1
0.132	5.52	0.861	0.357	0.558	0.448	SEC24A	L5-IT-1
-0.181	4.88	0.861	0.357	0.558	0.448	CHMP1A	L5-IT-1
0.203	3.97	0.856	0.358	0.559	0.446	DUSP19	L5-IT-1
0.119	5.9	0.856	0.358	0.559	0.446	RBMX	L5-IT-1
-0.0792	7.23	0.858	0.358	0.559	0.447	HTT	L5-IT-1
0.173	5.37	0.856	0.358	0.559	0.446	WWC2	L5-IT-1
-0.205	4.2	0.857	0.358	0.559	0.446	FBXO30	L5-IT-1
-0.105	10.3	0.856	0.358	0.559	0.446	PPFIA2	L5-IT-1
0.149	5.53	0.856	0.358	0.559	0.446	CCDC25	L5-IT-1
-0.165	4.52	0.856	0.358	0.559	0.446	MTERF2	L5-IT-1
0.176	4.26	0.855	0.358	0.56	0.446	KARS1	L5-IT-1
0.191	4.66	1.75	0.358	0.559	0.446	MTO1	L5-IT-1
-0.151	5.7	0.857	0.358	0.559	0.446	VXN	L5-IT-1
0.0871	7.33	0.853	0.359	0.56	0.445	UBE4B	L5-IT-1
-0.138	5.48	0.853	0.359	0.56	0.445	TUB	L5-IT-1
-0.179	4.23	0.852	0.359	0.56	0.445	SLC38A10	L5-IT-1
-0.286	3.73	0.851	0.359	0.561	0.444	PASK	L5-IT-1
0.171	4.64	0.852	0.359	0.561	0.445	FCHO1	L5-IT-1
0.198	4.56	0.85	0.36	0.561	0.444	PSRC1	L5-IT-1
-0.0756	7.75	0.85	0.36	0.561	0.444	ATP9A	L5-IT-1
0.13	5.52	0.85	0.36	0.561	0.444	ADORA1	L5-IT-1
-0.128	5.57	0.848	0.36	0.562	0.443	COG7	L5-IT-1
0.181	5.24	0.848	0.36	0.562	0.443	MZT2A	L5-IT-1
0.215	4.18	0.844	0.361	0.563	0.442	ANXA5	L5-IT-1
0.179	4.68	0.845	0.361	0.563	0.442	TFAM	L5-IT-1
0.093	6.92	0.841	0.362	0.564	0.441	RAD50	L5-IT-1
-0.159	5.48	0.842	0.362	0.564	0.442	ZNF236	L5-IT-1
-0.163	4.67	0.839	0.363	0.565	0.44	LMBR1L	L5-IT-1
0.189	4.8	0.838	0.363	0.565	0.44	TMEM74	L5-IT-1
0.145	5.16	0.837	0.363	0.566	0.44	ING4	L5-IT-1
-0.163	5.09	0.838	0.363	0.565	0.44	NSUN3	L5-IT-1
0.0989	6.58	0.836	0.364	0.566	0.439	FAXC	L5-IT-1
0.136	6	0.834	0.364	0.567	0.439	APTX	L5-IT-1
0.211	4.08	0.836	0.364	0.566	0.439	CREB3	L5-IT-1
-0.209	4.03	0.836	0.364	0.566	0.439	SLC35B1	L5-IT-1
-0.221	3.98	0.835	0.364	0.566	0.439	PPP1R26	L5-IT-1
0.132	5.72	0.831	0.365	0.568	0.437	RAP1B	L5-IT-1
0.261	4.15	1.47	0.365	0.568	0.438	SAV1	L5-IT-1
-0.115	6.64	0.832	0.365	0.567	0.438	ZBTB8OS	L5-IT-1
-0.109	6.47	0.832	0.365	0.567	0.438	FRS2	L5-IT-1
0.115	7.25	0.83	0.365	0.568	0.437	PAPOLA	L5-IT-1
0.118	5.89	0.831	0.365	0.568	0.438	CDKL3	L5-IT-1
0.0968	7.25	0.83	0.365	0.568	0.437	NUMB	L5-IT-1
-0.215	4.44	0.828	0.366	0.568	0.436	BCAN	L5-IT-1
-0.116	6.85	0.829	0.366	0.568	0.437	DENND1B	L5-IT-1
0.191	4.2	0.829	0.366	0.568	0.437	NOM1	L5-IT-1
-0.117	6.63	0.829	0.366	0.568	0.437	SPATA7	L5-IT-1
-0.134	5.43	0.827	0.366	0.568	0.436	SLC25A42	L5-IT-1
-0.169	4.56	0.826	0.366	0.569	0.436	FAM234B	L5-IT-1
0.165	5.63	1.36	0.366	0.568	0.437	RAB40B	L5-IT-1
0.156	4.71	0.829	0.366	0.568	0.437	RNF20	L5-IT-1
-0.189	4.45	0.828	0.366	0.568	0.437	CADM4	L5-IT-1
0.1	6.7	0.826	0.367	0.569	0.436	MAP3K7	L5-IT-1
0.173	4.37	0.825	0.367	0.569	0.436	SMYD4	L5-IT-1
-0.184	4.29	0.823	0.367	0.569	0.435	FUT10	L5-IT-1
-0.21	3.92	0.824	0.367	0.569	0.435	RPAP1	L5-IT-1
0.154	5.02	0.823	0.367	0.569	0.435	TUBGCP4	L5-IT-1
0.0681	8.42	0.824	0.367	0.569	0.435	ASH1L	L5-IT-1
-0.172	4.85	0.824	0.367	0.569	0.435	SLC25A43	L5-IT-1
-0.152	4.9	0.824	0.367	0.569	0.435	RER1	L5-IT-1
-0.204	5.14	0.819	0.368	0.57	0.434	STIP1	L5-IT-1
0.104	9.41	0.819	0.368	0.57	0.434	GRIA1	L5-IT-1
-0.162	5.05	0.821	0.368	0.57	0.434	UBTF	L5-IT-1
-0.129	5.43	0.82	0.368	0.57	0.434	EIF2AK3	L5-IT-1
-0.133	5.5	0.822	0.368	0.57	0.434	OAZ2	L5-IT-1
-0.077	7.37	0.82	0.368	0.57	0.434	ATCAY	L5-IT-1
-0.107	5.88	0.822	0.368	0.57	0.434	STIM2	L5-IT-1
0.169	4.3	0.817	0.369	0.571	0.433	EXOSC9	L5-IT-1
-0.151	5.53	0.816	0.369	0.571	0.433	C2orf69	L5-IT-1
0.0965	7.48	0.818	0.369	0.571	0.433	VAPA	L5-IT-1
-0.143	5.34	0.817	0.369	0.571	0.433	CRY1	L5-IT-1
0.114	5.97	0.819	0.369	0.57	0.433	GLB1	L5-IT-1
0.166	5.24	0.815	0.37	0.571	0.432	HRK	L5-IT-1
0.142	5.35	0.815	0.37	0.571	0.432	VRK1	L5-IT-1
-0.104	6.81	0.813	0.37	0.572	0.431	SCRN1	L5-IT-1
-0.119	6.18	0.813	0.37	0.572	0.431	G2E3	L5-IT-1
0.293	3.97	0.815	0.37	0.571	0.432	ANGPTL1	L5-IT-1
0.101	7.59	0.815	0.37	0.571	0.432	PPM1E	L5-IT-1
0.117	7.26	0.815	0.37	0.571	0.432	PTPRR	L5-IT-1
-0.229	3.92	0.809	0.371	0.574	0.43	ECI1	L5-IT-1
-0.242	4.35	1.35	0.372	0.574	0.43	SOCS4	L5-IT-1
-0.154	4.66	0.808	0.372	0.574	0.43	POMT1	L5-IT-1
-0.176	4.81	0.807	0.372	0.574	0.429	B3GAT3	L5-IT-1
0.231	4.02	0.808	0.372	0.574	0.43	ZNF136	L5-IT-1
0.218	4.2	0.808	0.372	0.574	0.43	CDKN2AIPNL	L5-IT-1
0.121	5.86	0.809	0.372	0.574	0.43	TAF4B	L5-IT-1
-0.113	6.32	0.807	0.372	0.574	0.429	BAZ1B	L5-IT-1
0.197	6.2	0.803	0.373	0.575	0.428	HOPX	L5-IT-1
0.078	9.57	0.804	0.373	0.575	0.428	DST	L5-IT-1
-0.0966	6.96	0.805	0.373	0.575	0.429	BOD1L1	L5-IT-1
0.168	5.27	1.77	0.373	0.575	0.428	FAM91A1	L5-IT-1
-0.107	12.3	0.804	0.373	0.575	0.429	PCDH9	L5-IT-1
0.217	4.09	0.804	0.373	0.575	0.428	C8orf33	L5-IT-1
-0.283	3.89	0.8	0.374	0.576	0.427	LAMB3	L5-IT-1
0.115	6.67	0.799	0.374	0.576	0.427	IQSEC3	L5-IT-1
-0.153	5.45	0.801	0.374	0.576	0.427	CUL4B	L5-IT-1
-0.145	5.07	0.801	0.374	0.576	0.427	LZTFL1	L5-IT-1
-0.29	3.99	0.801	0.374	0.576	0.427	ADCYAP1	L5-IT-1
-0.162	4.6	0.802	0.374	0.576	0.428	BCAS4	L5-IT-1
0.152	5.66	0.797	0.375	0.577	0.426	DNER	L5-IT-1
0.114	5.91	0.797	0.375	0.577	0.426	SLC49A4	L5-IT-1
0.139	5.98	0.798	0.375	0.577	0.426	MRPS21	L5-IT-1
-0.16	5.64	0.796	0.375	0.577	0.425	ABCA9	L5-IT-1
-0.153	5	0.799	0.375	0.576	0.427	SLC27A4	L5-IT-1
-0.0844	8.95	0.792	0.376	0.578	0.424	MAGI1	L5-IT-1
-0.193	4.17	0.795	0.376	0.578	0.425	PRUNE1	L5-IT-1
0.209	4.21	0.793	0.376	0.578	0.425	ARHGEF33	L5-IT-1
0.12	7.13	0.793	0.376	0.578	0.425	NR2F1	L5-IT-1
-0.273	5.82	0.792	0.376	0.578	0.424	CNTNAP3B	L5-IT-1
0.186	5.25	0.793	0.376	0.578	0.425	FBXO2	L5-IT-1
-0.209	5.37	0.795	0.376	0.578	0.425	BICC1	L5-IT-1
0.135	5.52	0.795	0.376	0.578	0.425	NUP54	L5-IT-1
-0.184	4	0.793	0.376	0.578	0.425	GPN2	L5-IT-1
0.183	4.23	0.794	0.376	0.578	0.425	GGH	L5-IT-1
-0.143	5.57	0.792	0.376	0.578	0.424	DHRSX	L5-IT-1
-0.157	4.52	0.789	0.377	0.579	0.423	PDSS1	L5-IT-1
-0.283	3.79	0.791	0.377	0.579	0.424	MVP	L5-IT-1
0.109	6.57	0.789	0.377	0.579	0.423	OSBPL9	L5-IT-1
-0.125	6.72	0.786	0.378	0.58	0.422	PLK2	L5-IT-1
0.209	4.05	0.786	0.378	0.58	0.422	VPS37C	L5-IT-1
-0.29	3.84	2.01	0.378	0.58	0.422	ZNF74	L5-IT-1
-0.251	3.9	0.786	0.378	0.58	0.422	DOHH	L5-IT-1
0.1	6.34	0.787	0.378	0.58	0.423	SGPL1	L5-IT-1
-0.198	4.02	0.823	0.378	0.58	0.423	ARF6	L5-IT-1
-0.178	4.19	0.788	0.378	0.58	0.423	POLR2M	L5-IT-1
0.13	6.6	0.787	0.378	0.58	0.423	RASGRF1	L5-IT-1
0.169	5.93	0.784	0.379	0.58	0.421	XRRA1	L5-IT-1
0.169	4.68	0.785	0.379	0.58	0.422	RUNDC1	L5-IT-1
0.408	3.82	0.784	0.379	0.58	0.422	CRH	L5-IT-1
-0.183	4.47	0.784	0.379	0.58	0.422	PRXL2B	L5-IT-1
0.178	4.35	0.781	0.38	0.581	0.421	ERLIN1	L5-IT-1
-0.264	3.91	0.779	0.38	0.582	0.42	EPOP	L5-IT-1
0.206	4.13	0.906	0.38	0.582	0.42	PQBP1	L5-IT-1
-0.145	5.61	0.781	0.38	0.582	0.42	FAM120AOS	L5-IT-1
0.124	6.19	0.779	0.38	0.582	0.42	DDHD2	L5-IT-1
-0.215	3.91	0.78	0.38	0.582	0.42	KIF20B	L5-IT-1
-0.296	3.82	0.781	0.38	0.581	0.421	COL10A1	L5-IT-1
-0.0946	7.59	0.776	0.381	0.583	0.419	YWHAE	L5-IT-1
0.302	5.03	0.777	0.381	0.583	0.419	ZNF208	L5-IT-1
-0.113	6.97	0.776	0.381	0.583	0.419	RNF19A	L5-IT-1
0.0933	6.61	0.778	0.381	0.583	0.419	DENND4C	L5-IT-1
0.214	5.61	0.777	0.381	0.583	0.419	ESR1	L5-IT-1
0.117	5.94	0.773	0.382	0.584	0.418	TRIQK	L5-IT-1
0.124	5.96	0.772	0.382	0.584	0.417	CEP164	L5-IT-1
0.16	5.74	0.774	0.382	0.584	0.418	STK3	L5-IT-1
-0.128	7.23	0.773	0.382	0.584	0.417	TMEM59L	L5-IT-1
0.22	4.49	0.773	0.382	0.584	0.417	PLS3	L5-IT-1
-0.204	4	0.772	0.382	0.584	0.417	CHAMP1	L5-IT-1
0.172	4.7	0.773	0.382	0.584	0.418	DCX	L5-IT-1
-0.083	7.79	0.772	0.382	0.584	0.417	PUM1	L5-IT-1
0.0775	9.86	0.771	0.383	0.584	0.417	AKT3	L5-IT-1
0.134	5.11	0.771	0.383	0.584	0.417	WASHC5	L5-IT-1
-0.113	5.96	0.771	0.383	0.584	0.417	GGT7	L5-IT-1
0.0838	8.8	0.769	0.383	0.585	0.416	DNM3	L5-IT-1
-0.183	4.06	0.771	0.383	0.584	0.417	ZNF23	L5-IT-1
-0.131	5.68	0.772	0.383	0.584	0.417	VPS9D1	L5-IT-1
0.241	3.97	0.77	0.383	0.584	0.417	LSM2	L5-IT-1
0.106	6.68	0.769	0.384	0.585	0.416	CDKL1	L5-IT-1
-0.178	4.4	0.766	0.384	0.586	0.415	RBM22	L5-IT-1
0.227	4.04	1.21	0.385	0.587	0.414	AP4B1	L5-IT-1
-0.211	4.63	0.763	0.385	0.587	0.414	PFN1	L5-IT-1
-0.195	4.26	0.76	0.386	0.589	0.413	TBCE	L5-IT-1
-0.15	5.92	0.758	0.387	0.589	0.412	RFC3	L5-IT-1
0.178	6.19	0.756	0.387	0.59	0.412	ALDH1A2	L5-IT-1
0.131	5.22	0.756	0.387	0.59	0.412	TTC26	L5-IT-1
-0.109	7.1	0.757	0.387	0.59	0.412	UBE2QL1	L5-IT-1
0.153	4.78	0.758	0.387	0.589	0.412	NRDE2	L5-IT-1
0.125	5.69	0.757	0.387	0.59	0.412	KIF3B	L5-IT-1
-0.174	4.98	0.757	0.387	0.59	0.412	TMEM131L	L5-IT-1
-0.174	3.97	0.758	0.387	0.589	0.412	XKR7	L5-IT-1
-0.0913	7.08	0.756	0.388	0.59	0.412	COG6	L5-IT-1
-0.096	7.16	0.753	0.388	0.59	0.411	SLC12A5	L5-IT-1
0.289	5.66	0.753	0.388	0.59	0.411	SEMA3E	L5-IT-1
0.138	5.18	0.754	0.388	0.59	0.411	CCDC136	L5-IT-1
-0.107	7.37	0.756	0.388	0.59	0.412	SUSD4	L5-IT-1
-0.0865	9.89	0.753	0.388	0.59	0.411	GPHN	L5-IT-1
0.091	6.9	0.753	0.389	0.59	0.411	KATNAL1	L5-IT-1
0.129	6.29	0.751	0.389	0.591	0.41	ANKRD44	L5-IT-1
0.138	4.76	0.75	0.389	0.591	0.41	RRP1B	L5-IT-1
0.168	4.78	0.753	0.389	0.59	0.41	GTF3C4	L5-IT-1
0.202	4.29	0.75	0.389	0.591	0.41	MRPS22	L5-IT-1
0.109	5.94	0.751	0.389	0.591	0.41	SPPL2A	L5-IT-1
0.123	5.82	0.84	0.389	0.59	0.41	ZNF382	L5-IT-1
0.138	5.19	0.75	0.389	0.591	0.41	RBBP5	L5-IT-1
-0.193	3.81	0.747	0.39	0.592	0.409	RELL1	L5-IT-1
0.101	6.37	0.749	0.39	0.592	0.409	GDPD1	L5-IT-1
0.118	6.05	0.748	0.39	0.592	0.409	SUPT20H	L5-IT-1
-0.0942	7.64	0.749	0.39	0.592	0.409	JAK1	L5-IT-1
0.12	5.48	0.744	0.391	0.593	0.408	COPS8	L5-IT-1
0.228	3.96	0.746	0.391	0.592	0.408	NKAIN1	L5-IT-1
0.118	6	0.744	0.391	0.593	0.407	SEC61A2	L5-IT-1
-0.0725	7.9	0.744	0.391	0.593	0.407	PPM1K	L5-IT-1
-0.097	6.86	0.744	0.391	0.593	0.408	HERC3	L5-IT-1
0.228	4.5	0.746	0.391	0.593	0.408	BLOC1S1	L5-IT-1
-0.201	4.39	0.745	0.391	0.593	0.408	PARVA	L5-IT-1
0.0867	8.92	0.746	0.391	0.593	0.408	TSPAN5	L5-IT-1
0.16	4.93	0.742	0.392	0.594	0.407	EMX1	L5-IT-1
-0.167	4.29	0.743	0.392	0.593	0.407	ADCY6	L5-IT-1
0.0939	7.4	0.743	0.392	0.593	0.407	CEP290	L5-IT-1
-0.139	6.02	0.738	0.393	0.595	0.405	LRP12	L5-IT-1
-0.155	5.34	0.739	0.393	0.595	0.406	INKA2	L5-IT-1
0.138	6.87	0.74	0.393	0.595	0.406	SEZ6L2	L5-IT-1
0.0922	6.63	0.737	0.393	0.595	0.405	EIF4E	L5-IT-1
0.122	7.25	0.736	0.394	0.596	0.405	DNAH14	L5-IT-1
-0.0937	7.93	0.736	0.394	0.596	0.405	SYP	L5-IT-1
0.139	5.74	0.735	0.394	0.596	0.404	SNX7	L5-IT-1
0.161	5.02	0.735	0.394	0.596	0.404	VTI1B	L5-IT-1
-0.173	4.09	0.84	0.394	0.596	0.405	FANCA	L5-IT-1
-0.152	4.67	0.734	0.394	0.596	0.404	SMARCD1	L5-IT-1
0.148	5.93	0.734	0.394	0.596	0.404	ATP6V0D1	L5-IT-1
0.178	5.34	0.736	0.394	0.596	0.405	ZSCAN5A	L5-IT-1
-0.154	4.84	0.736	0.394	0.596	0.405	GATM	L5-IT-1
0.106	6.49	0.734	0.394	0.596	0.404	ESF1	L5-IT-1
-0.191	3.96	0.731	0.395	0.597	0.403	COMMD4	L5-IT-1
-0.161	4.61	0.731	0.395	0.597	0.403	PRPF31	L5-IT-1
0.19	4.79	0.732	0.395	0.597	0.403	TCEAL8	L5-IT-1
0.14	5.01	0.732	0.395	0.597	0.403	MAD1L1	L5-IT-1
0.172	4.69	0.732	0.395	0.597	0.403	PANK1	L5-IT-1
-0.108	6.42	0.732	0.395	0.597	0.403	KIAA0586	L5-IT-1
-0.0913	8.17	0.73	0.396	0.597	0.402	ERC1	L5-IT-1
-0.22	4.8	0.728	0.396	0.598	0.402	PALLD	L5-IT-1
-0.209	4.32	0.729	0.396	0.597	0.402	DEDD2	L5-IT-1
-0.129	6.06	0.73	0.396	0.597	0.403	CDC14B	L5-IT-1
0.1	6.49	0.731	0.396	0.597	0.403	PMS1	L5-IT-1
0.13	5.61	0.729	0.396	0.597	0.402	ZNF398	L5-IT-1
0.208	4.65	0.731	0.396	0.597	0.403	ARHGEF10	L5-IT-1
-0.199	4.74	0.727	0.397	0.598	0.401	PPARG	L5-IT-1
-0.174	4.39	0.727	0.397	0.598	0.402	RAB2B	L5-IT-1
0.0926	6.94	0.724	0.398	0.599	0.4	ATF6	L5-IT-1
-0.166	4.37	0.722	0.398	0.6	0.4	TLNRD1	L5-IT-1
-0.121	11.6	0.722	0.398	0.6	0.4	RALYL	L5-IT-1
0.212	4.52	0.722	0.398	0.6	0.4	PSMC3	L5-IT-1
-0.393	4.7	0.723	0.398	0.6	0.4	HSPB1	L5-IT-1
0.14	5.49	0.722	0.398	0.6	0.4	C1orf43	L5-IT-1
0.244	4.21	0.723	0.398	0.6	0.4	TGFB1	L5-IT-1
-0.109	5.95	0.724	0.398	0.599	0.4	ZNF770	L5-IT-1
-0.182	4.46	0.724	0.398	0.599	0.4	SLC4A3	L5-IT-1
0.181	4.51	0.724	0.398	0.599	0.4	IQANK1	L5-IT-1
-0.13	4.77	0.72	0.399	0.6	0.399	CDC7	L5-IT-1
0.14	5.71	0.72	0.399	0.6	0.399	SVIP	L5-IT-1
0.205	4.22	0.72	0.399	0.6	0.399	BARD1	L5-IT-1
-0.121	7.06	0.719	0.399	0.6	0.399	RAB27B	L5-IT-1
-0.219	4.69	0.719	0.399	0.6	0.399	RND1	L5-IT-1
-0.158	6.17	0.717	0.4	0.601	0.398	FBXL4	L5-IT-1
-0.177	5.08	0.716	0.4	0.602	0.398	WWC1	L5-IT-1
0.0933	7.71	0.718	0.4	0.601	0.398	CCDC91	L5-IT-1
-0.192	3.81	0.716	0.4	0.602	0.397	ASB6	L5-IT-1
0.141	4.8	0.713	0.401	0.603	0.397	PPIE	L5-IT-1
-0.185	4.12	0.713	0.401	0.603	0.396	MREG	L5-IT-1
-0.216	3.85	0.715	0.401	0.602	0.397	CSTF2T	L5-IT-1
-0.1	7.21	0.955	0.401	0.602	0.397	ATF2	L5-IT-1
-0.173	4.58	0.715	0.401	0.602	0.397	CARMIL2	L5-IT-1
-0.0911	7.03	0.715	0.401	0.602	0.397	XPR1	L5-IT-1
0.136	5.34	0.71	0.402	0.604	0.396	SNRPF	L5-IT-1
0.196	4.34	0.712	0.402	0.603	0.396	ING1	L5-IT-1
0.11	5.71	0.71	0.402	0.604	0.395	CLINT1	L5-IT-1
-0.114	5.94	0.71	0.402	0.604	0.395	IFT43	L5-IT-1
0.148	5.23	0.711	0.402	0.603	0.396	TRIM13	L5-IT-1
-0.0819	6.54	0.709	0.402	0.604	0.395	KDM1A	L5-IT-1
-0.199	4.57	0.706	0.403	0.604	0.394	CDH3	L5-IT-1
-0.112	5.87	0.706	0.403	0.604	0.394	ATG4B	L5-IT-1
0.195	4.06	0.707	0.403	0.604	0.394	GEMIN2	L5-IT-1
-0.165	4.59	0.706	0.403	0.604	0.394	ABCF2	L5-IT-1
-0.096	6.56	0.708	0.403	0.604	0.395	ZSWIM5	L5-IT-1
0.28	3.88	0.708	0.403	0.604	0.395	DDIT3	L5-IT-1
-0.158	4.32	0.708	0.403	0.604	0.395	MYBBP1A	L5-IT-1
-0.115	6.78	0.707	0.403	0.604	0.394	SMARCAD1	L5-IT-1
0.117	5.92	0.705	0.404	0.605	0.394	CHFR	L5-IT-1
0.202	4	0.705	0.404	0.605	0.394	MTMR8	L5-IT-1
0.137	5.62	0.704	0.404	0.605	0.393	EI24	L5-IT-1
-0.109	7.01	0.704	0.404	0.605	0.393	SRCIN1	L5-IT-1
0.0799	7.99	0.705	0.404	0.605	0.394	MICAL3	L5-IT-1
-0.134	5.43	0.705	0.404	0.605	0.394	DDX39B	L5-IT-1
0.131	5.09	0.702	0.405	0.606	0.392	KRBOX4	L5-IT-1
-0.165	5.36	1.06	0.405	0.606	0.392	IGSF3	L5-IT-1
-0.191	3.9	0.7	0.406	0.607	0.392	NRAS	L5-IT-1
-0.215	4.27	0.699	0.406	0.607	0.392	TULP3	L5-IT-1
0.0777	6.86	0.699	0.406	0.607	0.392	FIP1L1	L5-IT-1
0.257	3.81	0.698	0.406	0.607	0.391	ZNF449	L5-IT-1
0.125	6.59	0.696	0.407	0.608	0.39	CISD1	L5-IT-1
0.155	5.2	0.696	0.407	0.608	0.391	SCPEP1	L5-IT-1
-0.105	6.26	0.696	0.407	0.608	0.39	NOP58	L5-IT-1
0.13	5.27	0.695	0.407	0.608	0.39	KCNV1	L5-IT-1
0.143	4.79	0.694	0.407	0.608	0.39	SOCS6	L5-IT-1
0.0837	7.3	0.697	0.407	0.608	0.391	MRTFA	L5-IT-1
0.224	3.91	0.695	0.407	0.608	0.39	WNT2B	L5-IT-1
-0.189	4.16	0.697	0.407	0.608	0.391	WDHD1	L5-IT-1
0.253	3.76	0.696	0.407	0.608	0.391	FZD1	L5-IT-1
-0.167	4.31	0.691	0.408	0.609	0.389	TPMT	L5-IT-1
0.141	5.28	0.694	0.408	0.608	0.39	ARL6	L5-IT-1
-0.0846	7.26	0.693	0.408	0.609	0.389	BTBD10	L5-IT-1
0.114	5.32	0.693	0.408	0.609	0.389	SUSD6	L5-IT-1
-0.126	7.5	0.693	0.408	0.609	0.389	NDST3	L5-IT-1
0.12	5.41	0.694	0.408	0.608	0.39	TMEM267	L5-IT-1
-0.216	3.94	0.692	0.408	0.609	0.389	SCN4B	L5-IT-1
0.101	6.01	0.692	0.408	0.609	0.389	TM9SF2	L5-IT-1
-0.0956	6.89	0.694	0.408	0.608	0.39	DLGAP4	L5-IT-1
-0.177	4.16	0.692	0.408	0.609	0.389	TRO	L5-IT-1
0.116	5.53	0.689	0.409	0.609	0.388	GTF2H1	L5-IT-1
0.266	4.74	0.689	0.409	0.609	0.388	PTPRQ	L5-IT-1
-0.138	5.53	0.69	0.409	0.609	0.388	KCTD2	L5-IT-1
0.112	6.23	0.69	0.409	0.609	0.388	HNRNPM	L5-IT-1
-0.1	5.96	0.689	0.409	0.609	0.388	PCID2	L5-IT-1
0.146	4.71	0.69	0.409	0.609	0.388	PPIL6	L5-IT-1
-0.114	6.58	0.689	0.409	0.609	0.388	ATP6V1E1	L5-IT-1
0.128	5.15	0.691	0.409	0.609	0.389	TMEM242	L5-IT-1
-0.164	4.49	0.69	0.409	0.609	0.388	HIP1R	L5-IT-1
0.16	4.39	0.689	0.409	0.609	0.388	MYNN	L5-IT-1
-0.184	4.02	0.688	0.41	0.61	0.388	THOC3	L5-IT-1
0.145	4.59	0.688	0.41	0.61	0.388	CRAMP1	L5-IT-1
-0.133	4.98	0.686	0.41	0.61	0.387	PELP1	L5-IT-1
-0.161	4.59	0.686	0.41	0.61	0.387	COPS7B	L5-IT-1
0.153	4.27	0.686	0.41	0.61	0.387	ZNF267	L5-IT-1
0.117	6.26	0.686	0.41	0.61	0.387	CD99L2	L5-IT-1
0.0679	7.38	0.688	0.41	0.61	0.387	AFF4	L5-IT-1
0.16	4.35	0.683	0.411	0.611	0.386	FH	L5-IT-1
0.145	5.14	0.684	0.411	0.611	0.386	GNG7	L5-IT-1
-0.257	3.76	0.683	0.411	0.611	0.386	ATP6V1E2	L5-IT-1
-0.155	4.87	0.684	0.411	0.611	0.386	MBTPS2	L5-IT-1
-0.191	4.15	0.685	0.411	0.61	0.387	KIAA2013	L5-IT-1
-0.119	6.64	0.684	0.411	0.611	0.386	ZNF827	L5-IT-1
-0.171	4.14	0.683	0.411	0.611	0.386	SH2B3	L5-IT-1
0.0967	6.85	0.683	0.411	0.611	0.386	SEC24B	L5-IT-1
0.0918	6.49	0.684	0.411	0.611	0.386	DDX3X	L5-IT-1
0.151	4.87	0.68	0.412	0.612	0.385	DR1	L5-IT-1
-0.177	4.61	0.682	0.412	0.611	0.385	TCOF1	L5-IT-1
0.071	7.19	0.681	0.412	0.611	0.385	SCAMP1	L5-IT-1
0.167	3.95	0.68	0.412	0.612	0.385	TIMM29	L5-IT-1
0.0976	6.46	0.682	0.412	0.611	0.386	CCDC138	L5-IT-1
0.186	4.77	0.677	0.413	0.612	0.384	TET1	L5-IT-1
0.219	4.6	1.32	0.413	0.612	0.384	MOB1A	L5-IT-1
0.201	4.37	0.677	0.413	0.612	0.384	NUDT11	L5-IT-1
-0.0875	10.7	0.679	0.413	0.612	0.385	NBEA	L5-IT-1
0.149	6.72	0.678	0.413	0.612	0.384	TUBB4B	L5-IT-1
0.0914	6.48	0.678	0.413	0.612	0.384	SRSF4	L5-IT-1
-0.194	3.95	0.676	0.414	0.613	0.383	TIMM22	L5-IT-1
-0.161	5.83	0.676	0.414	0.613	0.383	NTN4	L5-IT-1
0.231	3.93	0.675	0.414	0.613	0.383	AP4M1	L5-IT-1
0.108	5.69	0.676	0.414	0.613	0.383	PEX14	L5-IT-1
0.194	4.56	0.99	0.414	0.613	0.383	C5orf15	L5-IT-1
0.116	6	0.672	0.415	0.614	0.382	CAPRIN2	L5-IT-1
0.193	4.8	0.673	0.415	0.614	0.382	SCN9A	L5-IT-1
0.0956	7.01	0.672	0.415	0.614	0.382	STX8	L5-IT-1
-0.143	5.11	0.673	0.415	0.614	0.382	ZBTB21	L5-IT-1
-0.0999	6.23	0.672	0.415	0.614	0.382	THUMPD2	L5-IT-1
-0.188	3.81	0.673	0.415	0.614	0.382	STK19	L5-IT-1
0.142	4.5	0.669	0.416	0.615	0.381	UPRT	L5-IT-1
-0.119	6.31	0.671	0.416	0.615	0.381	CAST	L5-IT-1
-0.0893	7.88	0.667	0.417	0.616	0.38	MORF4L1	L5-IT-1
0.267	3.93	0.666	0.417	0.617	0.38	MEGF11	L5-IT-1
0.148	4.91	0.666	0.417	0.617	0.38	NADK2	L5-IT-1
-0.126	11.8	0.663	0.418	0.618	0.379	RBFOX1	L5-IT-1
0.167	4.46	0.664	0.418	0.617	0.379	CWC25	L5-IT-1
0.118	5.25	0.665	0.418	0.617	0.379	CWF19L1	L5-IT-1
0.143	4.57	0.662	0.418	0.618	0.378	ZNF786	L5-IT-1
0.181	4.35	0.664	0.418	0.617	0.379	AAMP	L5-IT-1
0.189	4.85	0.661	0.419	0.618	0.378	DCLRE1C	L5-IT-1
0.112	6.08	0.661	0.419	0.618	0.378	RPGRIP1L	L5-IT-1
0.0966	5.83	0.662	0.419	0.618	0.378	TMEM230	L5-IT-1
0.0918	8.41	0.66	0.419	0.618	0.377	NALCN	L5-IT-1
-0.187	3.97	0.662	0.419	0.618	0.378	ZNF500	L5-IT-1
-0.137	5.06	0.662	0.419	0.618	0.378	POU2F2	L5-IT-1
-0.272	4.97	0.66	0.419	0.618	0.378	MSH4	L5-IT-1
-0.128	5.17	0.662	0.419	0.618	0.378	TBC1D2B	L5-IT-1
0.13	8.05	0.661	0.419	0.618	0.378	ATP6V0C	L5-IT-1
-0.0909	7.08	0.661	0.419	0.618	0.378	ULK4	L5-IT-1
0.164	6.2	0.66	0.419	0.618	0.378	ARHGDIG	L5-IT-1
-0.162	4.75	0.657	0.42	0.619	0.377	SPRY2	L5-IT-1
-0.187	3.95	0.658	0.42	0.619	0.377	SMCR8	L5-IT-1
0.202	4.58	0.658	0.42	0.619	0.377	C2orf74	L5-IT-1
0.135	5.31	0.657	0.42	0.619	0.376	MRPS25	L5-IT-1
0.0946	6.59	0.657	0.42	0.619	0.376	KLHL3	L5-IT-1
0.0966	6.48	0.657	0.42	0.619	0.377	UQCC1	L5-IT-1
-0.203	4.41	0.659	0.42	0.619	0.377	CCDC124	L5-IT-1
-0.152	4.81	0.658	0.42	0.619	0.377	IKZF5	L5-IT-1
0.162	5.9	0.657	0.42	0.619	0.377	CD81	L5-IT-1
-0.194	3.82	0.655	0.421	0.62	0.376	VSTM5	L5-IT-1
-0.168	3.84	0.656	0.421	0.619	0.376	GALT	L5-IT-1
0.146	5	0.654	0.421	0.62	0.375	MED31	L5-IT-1
0.106	5.55	0.651	0.422	0.621	0.374	MED14	L5-IT-1
-0.0999	5.52	0.652	0.422	0.621	0.375	PEX5	L5-IT-1
0.116	6.71	0.652	0.422	0.621	0.375	TRMT9B	L5-IT-1
-0.154	5.13	0.654	0.422	0.62	0.375	ACER2	L5-IT-1
-0.0752	8.94	0.653	0.422	0.62	0.375	FOCAD	L5-IT-1
0.179	4.08	0.653	0.422	0.62	0.375	KNTC1	L5-IT-1
0.0906	7.04	0.651	0.422	0.621	0.374	HLF	L5-IT-1
0.259	4	0.648	0.423	0.622	0.373	MAML2	L5-IT-1
0.215	3.88	0.65	0.423	0.621	0.374	GSS	L5-IT-1
0.118	6.39	0.65	0.423	0.621	0.374	MCU	L5-IT-1
-0.058	8.41	0.649	0.423	0.622	0.374	NSD3	L5-IT-1
0.179	4.54	0.913	0.424	0.622	0.373	SPTB	L5-IT-1
-0.158	5.12	0.645	0.424	0.623	0.372	HCFC1R1	L5-IT-1
0.148	4.6	0.647	0.424	0.623	0.373	ZC3H18	L5-IT-1
0.125	5.02	0.646	0.424	0.623	0.372	CCDC112	L5-IT-1
0.123	5.8	0.645	0.425	0.623	0.372	R3HCC1L	L5-IT-1
0.11	7.02	0.643	0.425	0.624	0.371	TPK1	L5-IT-1
-0.17	4.53	0.644	0.425	0.623	0.372	ANKRD20A1	L5-IT-1
-0.209	3.96	0.643	0.425	0.624	0.371	TBCC	L5-IT-1
0.146	4.8	0.645	0.425	0.623	0.372	SETD7	L5-IT-1
-0.148	4.69	0.643	0.425	0.624	0.371	SHROOM2	L5-IT-1
-0.102	5.58	0.64	0.426	0.624	0.37	STAT5B	L5-IT-1
0.0642	7.53	0.64	0.426	0.624	0.37	SPAG9	L5-IT-1
-0.167	6.3	0.641	0.426	0.624	0.371	ITM2C	L5-IT-1
0.117	6.21	0.642	0.426	0.624	0.371	CD2AP	L5-IT-1
-0.122	5.99	0.642	0.426	0.624	0.371	KBTBD11	L5-IT-1
-0.156	5.36	0.641	0.426	0.624	0.371	SLX4IP	L5-IT-1
-0.145	4.53	0.641	0.426	0.624	0.371	CMTR1	L5-IT-1
-0.113	7.36	0.641	0.426	0.624	0.37	CSMD2	L5-IT-1
-0.153	4.84	0.64	0.426	0.624	0.37	POLR2E	L5-IT-1
-0.101	6.05	0.641	0.426	0.624	0.371	SLC35E3	L5-IT-1
-0.128	5.35	0.641	0.426	0.624	0.37	PPARD	L5-IT-1
0.123	5.39	0.638	0.427	0.625	0.37	KATNIP	L5-IT-1
-0.16	4.42	0.639	0.427	0.625	0.37	SLC25A25	L5-IT-1
-0.225	5.29	0.638	0.427	0.625	0.369	ETV5	L5-IT-1
0.186	3.88	0.636	0.428	0.626	0.369	IPP	L5-IT-1
-0.141	4.79	0.636	0.428	0.626	0.369	AARSD1	L5-IT-1
0.124	6.48	0.635	0.428	0.626	0.368	CLMP	L5-IT-1
-0.12	6.67	0.634	0.429	0.627	0.368	MAP1A	L5-IT-1
-0.161	4.84	0.633	0.429	0.627	0.367	HRAS	L5-IT-1
-0.143	5.3	0.633	0.429	0.627	0.367	ELOVL5	L5-IT-1
0.172	4.56	0.634	0.429	0.627	0.368	SRPRA	L5-IT-1
0.155	5.71	0.634	0.429	0.627	0.368	RAD51B	L5-IT-1
0.122	4.93	0.748	0.43	0.628	0.366	TFDP1	L5-IT-1
0.168	4.53	0.629	0.43	0.628	0.366	TCTN1	L5-IT-1
0.161	5.27	0.63	0.43	0.628	0.366	SLC25A6	L5-IT-1
-0.147	5.28	0.631	0.43	0.628	0.367	LHPP	L5-IT-1
-0.0778	7.11	0.629	0.43	0.628	0.366	PPIP5K2	L5-IT-1
-0.0668	7.54	0.631	0.43	0.628	0.367	PPP3CB	L5-IT-1
0.176	3.93	0.629	0.43	0.628	0.366	NFRKB	L5-IT-1
0.137	4.88	0.631	0.43	0.628	0.367	BZW1	L5-IT-1
-0.169	4.45	0.631	0.43	0.628	0.367	EPHA10	L5-IT-1
0.0929	6.44	0.629	0.43	0.628	0.366	MBTD1	L5-IT-1
-0.166	4.27	0.629	0.43	0.628	0.366	DUSP18	L5-IT-1
-0.208	3.95	0.627	0.431	0.629	0.365	PCBD2	L5-IT-1
-0.113	5.91	0.624	0.432	0.63	0.364	SMURF2	L5-IT-1
0.185	4.26	0.624	0.432	0.63	0.364	CFAP92	L5-IT-1
0.0862	7.49	0.798	0.432	0.631	0.364	TTC7B	L5-IT-1
-0.106	6.68	0.624	0.432	0.63	0.364	PAFAH1B2	L5-IT-1
0.145	5.09	0.621	0.433	0.632	0.363	LAMB1	L5-IT-1
0.082	8.9	0.62	0.434	0.632	0.363	TBC1D5	L5-IT-1
0.184	4.02	0.62	0.434	0.632	0.363	RNF19B	L5-IT-1
-0.169	4.65	0.62	0.434	0.632	0.363	NAT14	L5-IT-1
-0.0907	6.95	0.62	0.434	0.632	0.363	SOD2	L5-IT-1
0.111	5.5	0.619	0.434	0.632	0.363	VCPIP1	L5-IT-1
-0.194	3.82	0.617	0.435	0.633	0.362	PDPN	L5-IT-1
0.0727	7.77	0.616	0.435	0.633	0.361	RAP1GAP2	L5-IT-1
0.21	4.19	0.618	0.435	0.633	0.362	IDH3B	L5-IT-1
0.101	5.93	0.616	0.435	0.633	0.361	SLAIN2	L5-IT-1
-0.112	8.86	0.617	0.435	0.633	0.362	ARHGAP26	L5-IT-1
-0.167	5.4	0.617	0.435	0.633	0.362	BCAP31	L5-IT-1
0.175	4.52	0.616	0.435	0.633	0.361	FEM1C	L5-IT-1
0.146	5.07	0.616	0.435	0.633	0.361	KYAT3	L5-IT-1
-0.11	6.19	0.615	0.435	0.633	0.361	TLCD4	L5-IT-1
-0.0772	6.65	0.615	0.435	0.633	0.361	MCCC1	L5-IT-1
0.0728	8.57	0.615	0.435	0.633	0.361	BCAS3	L5-IT-1
-0.202	5.69	0.617	0.435	0.633	0.362	CREB5	L5-IT-1
-0.152	4.13	0.614	0.436	0.633	0.361	FUT11	L5-IT-1
0.136	4.76	0.689	0.436	0.634	0.36	DDX19B	L5-IT-1
0.256	3.82	0.614	0.436	0.633	0.361	SPDYE5	L5-IT-1
0.193	3.8	0.614	0.436	0.633	0.361	ZNF614	L5-IT-1
0.0831	7.15	0.611	0.437	0.634	0.36	TASP1	L5-IT-1
0.152	5.68	0.61	0.437	0.635	0.359	CD59	L5-IT-1
-0.0949	5.92	0.612	0.437	0.634	0.36	TOR1AIP2	L5-IT-1
-0.0802	6.57	0.61	0.437	0.635	0.359	EXOC5	L5-IT-1
-0.199	3.88	0.612	0.437	0.634	0.36	CDKN2AIP	L5-IT-1
0.238	3.82	0.61	0.437	0.635	0.359	SH3PXD2B	L5-IT-1
-0.1	5.68	0.611	0.437	0.635	0.359	POLR2A	L5-IT-1
-0.156	4.21	0.608	0.438	0.636	0.358	RASSF5	L5-IT-1
0.128	6.08	1.16	0.438	0.636	0.358	SFMBT1	L5-IT-1
-0.209	4.09	0.608	0.438	0.636	0.359	LRATD1	L5-IT-1
0.119	5.4	0.608	0.438	0.636	0.358	ZNF33B	L5-IT-1
-0.137	4.86	0.605	0.439	0.637	0.357	ATP8B2	L5-IT-1
0.081	6.75	0.606	0.439	0.637	0.358	CACUL1	L5-IT-1
0.147	5.09	0.606	0.439	0.637	0.357	OSGEP	L5-IT-1
0.109	5.72	0.607	0.439	0.636	0.358	NOL4L	L5-IT-1
0.166	4.55	0.603	0.44	0.637	0.357	NRBF2	L5-IT-1
-0.0993	6.7	0.603	0.44	0.637	0.357	CNNM1	L5-IT-1
-0.12	9.13	0.604	0.44	0.637	0.357	SORCS1	L5-IT-1
-0.143	4.46	0.604	0.44	0.637	0.357	COG4	L5-IT-1
0.189	3.99	0.603	0.44	0.637	0.356	USP27X	L5-IT-1
-0.0854	6.74	0.604	0.44	0.637	0.357	CAPN7	L5-IT-1
-0.141	4.49	0.604	0.44	0.637	0.357	SPG21	L5-IT-1
0.0945	7.19	0.602	0.441	0.638	0.356	FBN1	L5-IT-1
0.194	4.46	0.599	0.441	0.639	0.355	SERPINF1	L5-IT-1
-0.185	3.89	0.601	0.441	0.638	0.356	AIFM2	L5-IT-1
-0.147	4.33	0.602	0.441	0.638	0.356	ERI1	L5-IT-1
0.127	6.76	0.599	0.441	0.639	0.355	GOLGA8A	L5-IT-1
0.257	3.88	0.599	0.442	0.639	0.355	LPL	L5-IT-1
0.13	5.29	0.598	0.442	0.639	0.355	KIN	L5-IT-1
0.12	6.15	0.597	0.442	0.639	0.354	ZNF438	L5-IT-1
-0.124	5.23	0.598	0.442	0.639	0.355	TTYH1	L5-IT-1
-0.137	4.42	0.598	0.442	0.639	0.355	PRRC1	L5-IT-1
0.165	4.13	0.597	0.442	0.639	0.354	TIMM50	L5-IT-1
-0.195	3.86	0.599	0.442	0.639	0.355	ZNF701	L5-IT-1
0.158	4.35	0.596	0.443	0.64	0.354	POLG	L5-IT-1
0.192	3.91	0.595	0.443	0.64	0.354	TCTA	L5-IT-1
-0.14	4.92	0.594	0.443	0.64	0.353	LRIF1	L5-IT-1
0.0858	6.78	0.595	0.443	0.64	0.353	PSMD14	L5-IT-1
0.234	3.82	0.595	0.443	0.64	0.353	HMGN5	L5-IT-1
-0.15	4.47	0.593	0.444	0.64	0.353	TMEM39B	L5-IT-1
0.178	4.18	0.593	0.444	0.64	0.353	POLR2D	L5-IT-1
-0.114	5.95	0.593	0.444	0.64	0.353	SH3BGRL	L5-IT-1
-0.0997	5.96	0.594	0.444	0.64	0.353	RAI1	L5-IT-1
-0.157	5.84	0.593	0.444	0.641	0.353	SNCAIP	L5-IT-1
-0.125	5.14	0.592	0.444	0.641	0.352	GALC	L5-IT-1
0.125	5.54	0.592	0.444	0.641	0.352	COG3	L5-IT-1
-0.173	3.83	0.66	0.445	0.642	0.351	RET	L5-IT-1
0.136	5.16	0.591	0.445	0.641	0.352	ALKBH8	L5-IT-1
-0.175	3.8	0.591	0.445	0.641	0.352	ZNF557	L5-IT-1
-0.141	4.27	0.59	0.445	0.642	0.352	TBC1D25	L5-IT-1
0.147	4.8	0.714	0.445	0.642	0.352	TAF11	L5-IT-1
0.127	4.59	0.591	0.445	0.641	0.352	DPY19L4	L5-IT-1
-0.096	5.7	0.589	0.445	0.642	0.351	EML4	L5-IT-1
0.16	4.94	0.588	0.446	0.642	0.351	FNDC5	L5-IT-1
-0.138	5.64	0.587	0.446	0.643	0.35	NMRK1	L5-IT-1
-0.126	4.63	0.588	0.446	0.642	0.351	LRRC27	L5-IT-1
0.104	7.59	0.587	0.446	0.643	0.35	TCF25	L5-IT-1
-0.134	7.45	0.584	0.447	0.643	0.349	ANKRD30BL	L5-IT-1
-0.126	5.33	0.585	0.447	0.643	0.35	ABHD10	L5-IT-1
-0.108	6.65	0.585	0.447	0.643	0.35	BLCAP	L5-IT-1
0.101	5.41	0.585	0.447	0.643	0.35	TBCEL	L5-IT-1
0.136	5.4	0.585	0.447	0.643	0.35	DIS3	L5-IT-1
-0.115	6.83	1	0.447	0.643	0.35	FAM185A	L5-IT-1
0.218	4.33	1.12	0.447	0.643	0.35	IQCG	L5-IT-1
0.108	6.7	0.585	0.447	0.643	0.35	RHEB	L5-IT-1
0.0889	6.16	0.582	0.448	0.644	0.348	PITPNB	L5-IT-1
0.099	6.22	0.582	0.448	0.644	0.349	TMEM41B	L5-IT-1
0.0856	6.62	0.582	0.448	0.644	0.349	SLC36A4	L5-IT-1
0.0623	7.5	0.582	0.448	0.644	0.349	ZFR	L5-IT-1
0.13	5.86	0.581	0.448	0.644	0.348	RAD18	L5-IT-1
0.182	4.12	0.582	0.448	0.644	0.349	ELP6	L5-IT-1
-0.109	6.11	0.583	0.448	0.644	0.349	ANKS6	L5-IT-1
0.14	5.53	0.583	0.448	0.644	0.349	DCTN2	L5-IT-1
-0.11	5.45	0.581	0.448	0.644	0.348	SCAF4	L5-IT-1
-0.131	4.65	0.583	0.448	0.644	0.349	STIMATE	L5-IT-1
0.226	4.01	0.581	0.448	0.644	0.348	PDE6B	L5-IT-1
0.105	7.28	0.581	0.449	0.644	0.348	NPAS2	L5-IT-1
0.0867	6.39	0.579	0.449	0.645	0.347	EMSY	L5-IT-1
0.136	4.76	0.579	0.449	0.645	0.347	GFOD2	L5-IT-1
0.12	5.52	0.581	0.449	0.644	0.348	TFB1M	L5-IT-1
0.17	5.95	0.58	0.449	0.644	0.348	FHOD3	L5-IT-1
-0.0867	6.4	0.58	0.449	0.644	0.348	YIPF4	L5-IT-1
0.0947	7.53	0.578	0.45	0.645	0.347	CUX1	L5-IT-1
0.0986	6.7	0.576	0.45	0.646	0.347	SLITRK5	L5-IT-1
0.141	4.44	0.576	0.45	0.646	0.346	UTP20	L5-IT-1
-0.108	6.29	0.576	0.45	0.646	0.346	CDC37	L5-IT-1
-0.124	5.33	0.599	0.451	0.647	0.345	DBT	L5-IT-1
-0.187	3.89	0.575	0.451	0.646	0.346	PGAM5	L5-IT-1
-0.109	5.15	0.573	0.451	0.647	0.345	UBE2D1	L5-IT-1
0.151	4.76	0.572	0.452	0.648	0.345	METTL2B	L5-IT-1
-0.199	4.02	0.572	0.452	0.648	0.345	SMARCD2	L5-IT-1
-0.158	5.02	0.572	0.452	0.648	0.345	GNPDA1	L5-IT-1
-0.13	5.23	0.569	0.453	0.649	0.344	GAREM1	L5-IT-1
0.13	5.5	0.57	0.453	0.648	0.344	SOGA1	L5-IT-1
0.0801	7.36	0.57	0.453	0.648	0.344	RAPGEF6	L5-IT-1
0.121	5.43	0.675	0.453	0.649	0.343	ANAPC7	L5-IT-1
0.162	4.15	0.567	0.454	0.65	0.343	MTIF2	L5-IT-1
0.0718	7.78	0.567	0.454	0.65	0.343	GLG1	L5-IT-1
-0.145	5.57	0.568	0.454	0.649	0.343	DCDC1	L5-IT-1
0.1	5.36	0.567	0.454	0.649	0.343	WDR43	L5-IT-1
-0.12	5.96	0.564	0.455	0.651	0.342	STK32C	L5-IT-1
0.11	6.32	0.564	0.455	0.651	0.342	IL12RB2	L5-IT-1
0.0806	8.53	0.565	0.455	0.651	0.342	CCDC88A	L5-IT-1
0.109	5.25	0.565	0.455	0.651	0.342	MTMR4	L5-IT-1
0.116	5.31	0.565	0.455	0.65	0.342	PRPF6	L5-IT-1
0.135	4.96	0.563	0.455	0.651	0.342	FAM76A	L5-IT-1
0.0776	7.14	0.561	0.456	0.652	0.341	CREBBP	L5-IT-1
-0.215	4.43	0.563	0.456	0.651	0.341	OPRK1	L5-IT-1
0.136	4.78	0.563	0.456	0.651	0.341	HEATR3	L5-IT-1
0.154	3.88	0.562	0.456	0.651	0.341	ZNF391	L5-IT-1
0.178	4.32	0.558	0.457	0.653	0.34	LSM7	L5-IT-1
0.0907	10.9	0.559	0.457	0.653	0.34	KHDRBS2	L5-IT-1
-0.108	6.23	0.666	0.457	0.653	0.34	SP3	L5-IT-1
-0.254	4.05	1.5	0.457	0.653	0.34	GUSB	L5-IT-1
-0.0981	7.81	0.558	0.458	0.653	0.34	PSAP	L5-IT-1
0.147	5.23	0.557	0.458	0.653	0.339	MIS18BP1	L5-IT-1
0.158	4.04	0.558	0.458	0.653	0.339	MORC2	L5-IT-1
-0.113	5.05	0.557	0.458	0.653	0.339	PRPF3	L5-IT-1
0.193	4.05	0.556	0.458	0.654	0.339	CRHR1	L5-IT-1
0.098	6.28	0.556	0.458	0.654	0.339	STARD4	L5-IT-1
-0.0831	6.3	0.557	0.458	0.653	0.339	YY1	L5-IT-1
-0.214	3.94	0.557	0.458	0.653	0.339	ZIM2	L5-IT-1
0.108	5.22	0.557	0.458	0.653	0.339	PRMT9	L5-IT-1
0.117	5.65	0.556	0.458	0.654	0.339	OFD1	L5-IT-1
0.127	5.25	0.554	0.459	0.654	0.338	ZCCHC8	L5-IT-1
-0.149	4.65	0.556	0.459	0.654	0.339	ARID3A	L5-IT-1
0.237	3.72	0.554	0.459	0.654	0.338	MYO10	L5-IT-1
-0.173	5.44	0.555	0.459	0.654	0.338	TSC22D3	L5-IT-1
-0.126	5.46	0.555	0.459	0.654	0.338	SH3RF1	L5-IT-1
0.0881	6.75	0.552	0.46	0.655	0.337	SLC6A15	L5-IT-1
0.119	5.42	0.552	0.46	0.655	0.337	HNMT	L5-IT-1
0.103	7.05	0.553	0.46	0.655	0.337	FGFR1OP2	L5-IT-1
-0.134	7.71	0.552	0.46	0.655	0.337	RIT2	L5-IT-1
0.0946	5.97	0.662	0.461	0.656	0.336	RBM27	L5-IT-1
0.108	5.3	0.549	0.461	0.656	0.336	ETFRF1	L5-IT-1
0.111	5.31	0.55	0.461	0.656	0.336	PLGLB1	L5-IT-1
-0.089	6.41	0.549	0.461	0.656	0.336	YTHDC1	L5-IT-1
-0.0871	6.16	0.549	0.461	0.656	0.336	GUCY1A1	L5-IT-1
0.155	5.31	0.548	0.461	0.656	0.336	IQCK	L5-IT-1
-0.0943	6.29	0.549	0.461	0.656	0.336	AP3S1	L5-IT-1
0.205	4.08	0.548	0.462	0.656	0.336	POLR2J	L5-IT-1
-0.185	4.65	0.547	0.462	0.657	0.335	CRACD	L5-IT-1
0.0865	7.1	0.548	0.462	0.656	0.336	PHACTR3	L5-IT-1
-0.0925	6.4	0.546	0.462	0.657	0.335	B4GALT6	L5-IT-1
0.167	4.15	0.546	0.462	0.657	0.335	LMNB1	L5-IT-1
0.102	5.64	0.546	0.462	0.657	0.335	SYNCRIP	L5-IT-1
-0.109	4.88	0.544	0.463	0.657	0.334	NOL9	L5-IT-1
-0.127	5.8	0.543	0.463	0.657	0.334	SPATA6	L5-IT-1
-0.129	6.07	0.544	0.463	0.657	0.334	KCNA2	L5-IT-1
0.152	4.91	0.544	0.463	0.657	0.334	GCNT4	L5-IT-1
0.0665	7.41	0.546	0.463	0.657	0.335	VPS53	L5-IT-1
-0.0734	7.86	0.545	0.463	0.657	0.335	CDKAL1	L5-IT-1
0.0881	6.22	0.544	0.463	0.657	0.334	RAF1	L5-IT-1
-0.154	4.15	0.544	0.463	0.657	0.334	SPRING1	L5-IT-1
-0.0991	6.62	0.545	0.463	0.657	0.334	SPEF2	L5-IT-1
-0.0978	5.46	0.544	0.463	0.657	0.334	ACTL6B	L5-IT-1
0.173	6.14	0.543	0.464	0.657	0.334	PCED1B	L5-IT-1
0.14	4.84	0.541	0.464	0.658	0.333	HMGXB3	L5-IT-1
-0.111	5.93	0.543	0.464	0.658	0.334	BCAR3	L5-IT-1
-0.0747	7.71	0.539	0.465	0.659	0.332	KIAA0825	L5-IT-1
0.101	5.54	0.594	0.465	0.658	0.333	JOSD1	L5-IT-1
-0.0628	10.1	0.541	0.465	0.658	0.333	R3HDM1	L5-IT-1
0.0723	7.79	0.541	0.465	0.658	0.333	PRICKLE2	L5-IT-1
0.074	7.24	0.539	0.465	0.659	0.332	TCERG1	L5-IT-1
-0.16	3.98	0.541	0.465	0.658	0.333	TJAP1	L5-IT-1
0.175	4.52	0.54	0.465	0.658	0.333	GLUL	L5-IT-1
0.0772	6.5	0.541	0.465	0.658	0.333	ASXL1	L5-IT-1
-0.152	4.52	0.539	0.465	0.659	0.332	SNTA1	L5-IT-1
-0.109	5.89	0.54	0.465	0.658	0.333	RSPH3	L5-IT-1
-0.143	5.35	0.54	0.465	0.658	0.333	STPG2	L5-IT-1
-0.154	3.99	0.538	0.466	0.659	0.332	ALG10B	L5-IT-1
-0.126	4.91	0.538	0.466	0.659	0.332	ACVR2B	L5-IT-1
0.178	4.44	0.537	0.466	0.659	0.331	MATN2	L5-IT-1
0.116	5.34	0.537	0.466	0.659	0.332	OBI1	L5-IT-1
-0.115	5.39	0.538	0.466	0.659	0.332	ZNF791	L5-IT-1
-0.122	5.44	0.538	0.466	0.659	0.332	COMMD7	L5-IT-1
-0.108	8.45	0.534	0.467	0.66	0.33	MCTP1	L5-IT-1
-0.152	4.19	0.534	0.467	0.66	0.33	IMPDH1	L5-IT-1
0.112	6.7	0.534	0.467	0.66	0.33	GHITM	L5-IT-1
-0.0693	7.99	0.535	0.467	0.66	0.331	EFR3A	L5-IT-1
-0.119	5.39	0.536	0.467	0.66	0.331	MGMT	L5-IT-1
-0.205	4.71	0.534	0.467	0.66	0.331	GLIPR1	L5-IT-1
0.17	6.54	0.536	0.467	0.66	0.331	GRM8	L5-IT-1
0.113	5.83	0.532	0.468	0.661	0.329	ZFHX2	L5-IT-1
-0.137	4.91	0.533	0.468	0.661	0.33	FBXO45	L5-IT-1
-0.144	4.25	0.533	0.468	0.661	0.33	TATDN2	L5-IT-1
-0.127	4.91	0.532	0.468	0.661	0.33	KCNK9	L5-IT-1
0.0763	6.54	0.529	0.469	0.662	0.328	HMBOX1	L5-IT-1
0.122	5.54	0.63	0.469	0.662	0.329	NCOA4	L5-IT-1
-0.136	4.23	0.529	0.469	0.662	0.329	HAUS2	L5-IT-1
0.176	4.22	0.665	0.469	0.662	0.328	ZNF394	L5-IT-1
0.126	5.49	0.528	0.47	0.663	0.328	MPC2	L5-IT-1
0.147	4.19	0.529	0.47	0.662	0.328	BLVRA	L5-IT-1
-0.118	5.57	0.528	0.47	0.663	0.328	PFKFB3	L5-IT-1
0.154	4.12	0.528	0.47	0.663	0.328	CBFB	L5-IT-1
0.0774	5.9	0.527	0.47	0.663	0.328	CNOT1	L5-IT-1
-0.0734	7.36	0.525	0.471	0.664	0.327	RPAP2	L5-IT-1
0.168	4.16	0.525	0.471	0.664	0.327	TBR1	L5-IT-1
-0.0804	8.57	0.526	0.471	0.664	0.327	YWHAG	L5-IT-1
0.127	5.63	0.524	0.471	0.664	0.327	MKRN1	L5-IT-1
0.183	4.76	0.526	0.471	0.663	0.327	CABCOCO1	L5-IT-1
-0.134	5.9	0.525	0.471	0.664	0.327	CRADD	L5-IT-1
-0.135	4.29	0.523	0.472	0.664	0.326	SPTY2D1	L5-IT-1
0.179	4.43	0.523	0.472	0.664	0.326	TRAPPC4	L5-IT-1
-0.133	4.74	0.523	0.472	0.664	0.326	MCMBP	L5-IT-1
0.147	3.89	0.522	0.472	0.664	0.326	ZNF606	L5-IT-1
-0.156	4.81	0.522	0.472	0.664	0.326	PLEKHG5	L5-IT-1
0.186	5	0.523	0.472	0.664	0.326	PRDX6	L5-IT-1
0.0694	7.83	0.522	0.472	0.664	0.326	OGA	L5-IT-1
0.0853	6.77	0.525	0.473	0.664	0.325	TTLL5	L5-IT-1
0.0903	8.05	0.519	0.473	0.664	0.325	ARL6IP1	L5-IT-1
-0.187	3.9	0.521	0.473	0.664	0.325	DNAH1	L5-IT-1
0.126	6.47	0.52	0.473	0.664	0.325	IL1RAP	L5-IT-1
-0.144	5.29	0.521	0.473	0.664	0.325	ZMAT2	L5-IT-1
0.168	5.31	0.52	0.473	0.664	0.325	PTGDS	L5-IT-1
0.0734	7.32	0.521	0.473	0.664	0.325	ZMYM4	L5-IT-1
-0.084	6.45	0.521	0.473	0.664	0.325	PPFIA1	L5-IT-1
0.174	3.88	0.52	0.473	0.664	0.325	FGF22	L5-IT-1
0.109	5.92	0.521	0.473	0.664	0.325	TBC1D1	L5-IT-1
-0.109	5.74	0.52	0.473	0.664	0.325	ABCB7	L5-IT-1
0.0879	6.97	0.521	0.473	0.664	0.325	CNRIP1	L5-IT-1
-0.12	5.05	0.521	0.473	0.664	0.325	GDAP1L1	L5-IT-1
0.0785	6.92	0.52	0.473	0.664	0.325	KDM5A	L5-IT-1
0.134	5.02	0.521	0.473	0.664	0.325	CENPV	L5-IT-1
-0.0795	8.78	0.52	0.473	0.664	0.325	FER	L5-IT-1
-0.0793	7.46	0.52	0.473	0.664	0.325	RFX7	L5-IT-1
0.0907	5.89	0.521	0.473	0.664	0.325	CNOT10	L5-IT-1
0.0661	8.78	0.521	0.473	0.664	0.325	DPYSL2	L5-IT-1
-0.124	5.41	0.517	0.474	0.665	0.324	DNAJA4	L5-IT-1
-0.106	5.72	0.518	0.474	0.665	0.324	PARP11	L5-IT-1
0.143	4.01	0.519	0.474	0.665	0.325	DEPTOR	L5-IT-1
0.155	4.26	0.517	0.474	0.665	0.324	ANP32B	L5-IT-1
0.273	3.85	0.515	0.475	0.666	0.323	KRT17	L5-IT-1
-0.128	4.71	0.517	0.475	0.666	0.324	NAAA	L5-IT-1
0.127	4.57	0.515	0.475	0.666	0.323	BET1	L5-IT-1
0.144	4.33	0.513	0.476	0.667	0.322	GTPBP8	L5-IT-1
-0.0973	5.52	0.515	0.476	0.666	0.323	ACBD5	L5-IT-1
0.193	3.82	0.513	0.476	0.667	0.322	LRRC17	L5-IT-1
0.107	8.27	0.512	0.476	0.667	0.322	SCN1A	L5-IT-1
0.112	5.15	0.514	0.476	0.666	0.323	TNFRSF21	L5-IT-1
-0.134	4.52	0.514	0.476	0.667	0.323	NR1H2	L5-IT-1
0.187	3.84	0.514	0.476	0.666	0.323	CCDC127	L5-IT-1
-0.148	4.01	0.512	0.477	0.667	0.322	CASP3	L5-IT-1
0.101	5.8	0.511	0.477	0.667	0.322	GLO1	L5-IT-1
0.177	5.31	0.51	0.477	0.668	0.321	UTRN	L5-IT-1
0.109	7.66	0.511	0.477	0.667	0.322	TOMM20	L5-IT-1
0.151	4.8	0.511	0.477	0.668	0.321	FAM89B	L5-IT-1
0.184	3.82	0.512	0.477	0.667	0.322	MRPL49	L5-IT-1
0.0947	5.87	0.514	0.478	0.668	0.321	EDRF1	L5-IT-1
0.0873	7.19	0.508	0.478	0.669	0.32	C11orf80	L5-IT-1
0.0931	6.22	0.51	0.478	0.668	0.321	NMNAT3	L5-IT-1
-0.0958	6.83	0.51	0.478	0.668	0.321	PCNX4	L5-IT-1
0.156	4.59	0.508	0.479	0.669	0.32	APEX1	L5-IT-1
-0.162	3.85	0.506	0.479	0.67	0.32	D2HGDH	L5-IT-1
0.129	5.25	0.507	0.479	0.669	0.32	MOCS2	L5-IT-1
-0.0754	6.74	0.505	0.479	0.67	0.319	FNBP1	L5-IT-1
0.169	5.36	0.505	0.48	0.67	0.319	MAPK4	L5-IT-1
0.173	4.51	0.505	0.48	0.67	0.319	CEBPG	L5-IT-1
-0.0932	5.55	0.504	0.48	0.67	0.319	FAF2	L5-IT-1
0.103	6.17	0.505	0.48	0.67	0.319	FBXO28	L5-IT-1
0.127	4.56	0.505	0.48	0.67	0.319	WIPI1	L5-IT-1
0.09	6.49	0.504	0.48	0.67	0.319	NMT1	L5-IT-1
0.175	4.02	0.604	0.48	0.67	0.319	DNAJB11	L5-IT-1
0.149	5.05	0.505	0.48	0.67	0.319	PIGZ	L5-IT-1
0.119	6.41	0.501	0.481	0.671	0.318	HGSNAT	L5-IT-1
-0.107	5.41	0.502	0.481	0.671	0.318	ARHGAP39	L5-IT-1
0.141	4.47	0.502	0.481	0.671	0.318	UBAC1	L5-IT-1
0.177	4.03	0.502	0.481	0.671	0.318	SGF29	L5-IT-1
0.108	6.22	0.503	0.481	0.671	0.318	SYNJ2	L5-IT-1
-0.0904	7.12	0.501	0.481	0.671	0.318	TMEM178A	L5-IT-1
-0.152	6.45	0.501	0.481	0.671	0.318	TRPS1	L5-IT-1
0.128	5.18	0.501	0.482	0.671	0.317	PPP1CC	L5-IT-1
0.13	4.85	0.5	0.482	0.672	0.317	SLC35A5	L5-IT-1
-0.159	3.93	0.499	0.482	0.672	0.317	PCDHB14	L5-IT-1
-0.11	5.8	0.5	0.482	0.672	0.317	ABCA6	L5-IT-1
0.164	4.08	0.557	0.482	0.672	0.317	SAMM50	L5-IT-1
0.12	4.83	0.499	0.482	0.672	0.317	CLPTM1L	L5-IT-1
-0.299	4.05	0.499	0.482	0.672	0.317	PRELP	L5-IT-1
-0.141	5.48	0.497	0.483	0.672	0.316	RBM14	L5-IT-1
0.165	6	0.497	0.483	0.672	0.316	TMTC1	L5-IT-1
0.131	5.33	0.497	0.483	0.672	0.316	GK	L5-IT-1
-0.135	4.64	0.496	0.483	0.673	0.316	RCC1L	L5-IT-1
0.116	5.37	0.5	0.483	0.673	0.316	AKIRIN2	L5-IT-1
0.134	4.82	0.497	0.483	0.672	0.316	MRPL32	L5-IT-1
0.165	4.1	0.495	0.484	0.673	0.315	MTARC1	L5-IT-1
0.129	5.51	0.496	0.484	0.673	0.316	COLQ	L5-IT-1
-0.145	4.64	0.776	0.484	0.673	0.316	CGRRF1	L5-IT-1
0.111	5.96	0.495	0.484	0.673	0.315	PIGL	L5-IT-1
-0.141	4.24	0.496	0.484	0.673	0.315	ZCCHC9	L5-IT-1
0.0809	6.3	0.496	0.484	0.673	0.316	TNPO3	L5-IT-1
0.105	5.36	0.495	0.484	0.673	0.315	RPRD1B	L5-IT-1
-0.108	5.66	0.495	0.484	0.673	0.315	LRSAM1	L5-IT-1
-0.125	5.02	0.492	0.485	0.674	0.314	TMEM167B	L5-IT-1
0.149	5.21	0.493	0.485	0.673	0.314	SLC8B1	L5-IT-1
-0.12	4.64	0.494	0.485	0.673	0.315	ZNF283	L5-IT-1
-0.156	4.57	0.688	0.485	0.674	0.314	C5orf22	L5-IT-1
-0.0873	6.7	0.494	0.485	0.673	0.315	TLK1	L5-IT-1
-0.0982	6.13	0.492	0.485	0.674	0.314	ZNF254	L5-IT-1
-0.114	4.79	0.492	0.485	0.674	0.314	MBD1	L5-IT-1
0.063	7.18	0.491	0.486	0.674	0.314	TOP1	L5-IT-1
0.101	5.07	0.49	0.486	0.675	0.313	YIPF6	L5-IT-1
-0.131	4.86	0.491	0.486	0.674	0.314	SUMF2	L5-IT-1
0.166	4.11	0.491	0.486	0.674	0.314	PMVK	L5-IT-1
-0.106	5.36	0.489	0.486	0.675	0.313	PITPNM3	L5-IT-1
-0.105	5.86	0.49	0.486	0.675	0.313	LIMS1	L5-IT-1
0.126	5.06	0.488	0.487	0.675	0.313	EED	L5-IT-1
0.108	5.42	0.489	0.487	0.675	0.313	MTX3	L5-IT-1
0.11	5.92	0.488	0.487	0.675	0.312	IFNAR2	L5-IT-1
0.117	4.86	0.488	0.487	0.675	0.312	TMEM8B	L5-IT-1
0.173	4.37	0.489	0.487	0.675	0.313	AFMID	L5-IT-1
0.195	3.77	0.489	0.487	0.675	0.313	IFI16	L5-IT-1
0.096	6.07	0.489	0.487	0.675	0.313	SNX2	L5-IT-1
-0.113	6.58	0.485	0.488	0.676	0.311	EEF2	L5-IT-1
0.147	4.4	0.487	0.488	0.675	0.312	TSPYL5	L5-IT-1
-0.122	5.93	0.487	0.488	0.675	0.312	IGSF21	L5-IT-1
0.214	4.54	0.486	0.488	0.676	0.311	SLC25A5	L5-IT-1
0.176	4.16	0.483	0.489	0.677	0.31	PBX4	L5-IT-1
-0.112	5.57	0.484	0.489	0.677	0.311	RPL22	L5-IT-1
-0.149	4.39	0.485	0.489	0.676	0.311	CBY1	L5-IT-1
-0.098	5.68	0.484	0.489	0.677	0.311	EFNB2	L5-IT-1
0.129	5.13	0.484	0.489	0.677	0.311	RANBP10	L5-IT-1
-0.148	4.53	0.483	0.489	0.677	0.31	PPP1R12C	L5-IT-1
0.103	5.05	0.482	0.49	0.678	0.31	EAF1	L5-IT-1
0.176	3.78	0.481	0.49	0.678	0.309	NUDT12	L5-IT-1
-0.161	5.09	0.482	0.49	0.678	0.31	CDH4	L5-IT-1
0.075	6.32	0.481	0.49	0.678	0.31	EPN2	L5-IT-1
-0.157	5.33	0.479	0.491	0.679	0.309	NHS	L5-IT-1
-0.161	4.26	0.479	0.491	0.679	0.309	CD2BP2	L5-IT-1
-0.106	5.1	0.479	0.491	0.679	0.309	SIN3A	L5-IT-1
0.117	5.45	0.479	0.491	0.679	0.309	ABLIM3	L5-IT-1
-0.151	4.56	0.48	0.491	0.679	0.309	UBL4A	L5-IT-1
0.112	5.94	0.477	0.492	0.68	0.308	ATF7IP2	L5-IT-1
-0.15	4.95	0.477	0.492	0.68	0.308	IRF2BPL	L5-IT-1
-0.135	4.5	0.478	0.492	0.679	0.308	KLHL36	L5-IT-1
-0.096	6.17	0.478	0.492	0.679	0.308	SLC25A27	L5-IT-1
0.0663	7.23	0.476	0.492	0.68	0.308	HUWE1	L5-IT-1
-0.11	6.08	0.477	0.492	0.68	0.308	ARL3	L5-IT-1
0.15	4.17	0.477	0.492	0.68	0.308	ERMARD	L5-IT-1
0.136	4.52	0.504	0.493	0.681	0.307	MYADM	L5-IT-1
0.148	4.19	0.474	0.493	0.681	0.307	NGDN	L5-IT-1
0.0842	7.49	0.474	0.493	0.681	0.307	G3BP2	L5-IT-1
-0.113	5.5	0.474	0.493	0.681	0.307	C11orf54	L5-IT-1
-0.0727	8.17	0.472	0.494	0.681	0.306	UGGT2	L5-IT-1
0.141	4.33	0.472	0.494	0.681	0.306	RNASEH2C	L5-IT-1
-0.136	4.53	0.473	0.494	0.681	0.306	MANSC1	L5-IT-1
-0.142	5.26	0.473	0.494	0.681	0.307	RAB3IP	L5-IT-1
-0.087	6.17	0.473	0.494	0.681	0.306	FARSB	L5-IT-1
-0.167	3.89	0.473	0.494	0.681	0.306	PLPP5	L5-IT-1
0.158	4.07	0.47	0.495	0.682	0.305	ZFPM1	L5-IT-1
-0.0927	6.41	0.615	0.495	0.683	0.305	NSUN6	L5-IT-1
-0.112	5.67	0.557	0.496	0.683	0.304	CHMP4B	L5-IT-1
-0.106	5.39	0.535	0.496	0.683	0.304	MFSD8	L5-IT-1
0.106	5.5	0.469	0.496	0.683	0.305	BMP2K	L5-IT-1
-0.202	5.24	0.468	0.496	0.683	0.304	MEIKIN	L5-IT-1
-0.124	5.06	0.469	0.496	0.683	0.305	USP40	L5-IT-1
-0.0745	5.87	0.467	0.497	0.684	0.304	CARS2	L5-IT-1
0.143	4.89	0.464	0.498	0.685	0.303	CLYBL	L5-IT-1
0.0758	6.82	0.464	0.498	0.685	0.303	ERCC6L2	L5-IT-1
0.14	6	0.464	0.498	0.685	0.303	SAP18	L5-IT-1
0.115	7.35	0.463	0.498	0.686	0.303	ENC1	L5-IT-1
-0.089	6.48	0.465	0.498	0.685	0.303	DCBLD2	L5-IT-1
0.161	4.52	0.462	0.499	0.686	0.302	CYC1	L5-IT-1
-0.129	4.53	0.462	0.499	0.686	0.302	VIPAS39	L5-IT-1
0.128	4.74	0.462	0.499	0.686	0.302	PIGG	L5-IT-1
-0.151	4.16	0.462	0.499	0.686	0.302	EBP	L5-IT-1
-0.142	4.13	0.462	0.499	0.686	0.302	FAM189B	L5-IT-1
0.159	4.07	0.462	0.499	0.686	0.302	LSG1	L5-IT-1
0.0756	6.34	0.462	0.499	0.686	0.302	ANXA7	L5-IT-1
0.156	5.01	0.46	0.5	0.687	0.301	CENPJ	L5-IT-1
0.138	4.17	0.461	0.5	0.687	0.301	DDOST	L5-IT-1
-0.265	4.61	0.46	0.5	0.687	0.301	HSPA1B	L5-IT-1
0.17	4.03	0.457	0.501	0.688	0.3	TMEM147	L5-IT-1
-0.102	5.72	0.457	0.501	0.688	0.3	SF3B2	L5-IT-1
0.133	4.03	0.458	0.501	0.688	0.3	ZNF175	L5-IT-1
0.121	4.73	0.458	0.501	0.688	0.3	TAF4	L5-IT-1
-0.139	4.15	0.458	0.501	0.688	0.3	MRPL39	L5-IT-1
0.163	4.88	0.88	0.501	0.687	0.301	HADHA	L5-IT-1
0.126	4.5	0.457	0.501	0.688	0.3	NUFIP1	L5-IT-1
0.153	4.4	0.713	0.501	0.688	0.3	VCPKMT	L5-IT-1
-0.141	4.3	0.457	0.501	0.688	0.3	STRC	L5-IT-1
-0.0947	10.5	0.456	0.502	0.688	0.299	GRM7	L5-IT-1
0.143	5.66	0.455	0.502	0.689	0.299	EEF1G	L5-IT-1
0.0942	5.42	0.456	0.502	0.688	0.3	IFRD1	L5-IT-1
-0.121	11.3	0.455	0.502	0.688	0.299	MT-CO2	L5-IT-1
0.112	4.91	0.453	0.503	0.69	0.298	PRELID3A	L5-IT-1
0.076	6.59	0.452	0.503	0.69	0.298	IPO7	L5-IT-1
-0.16	4.17	0.453	0.503	0.689	0.299	EEPD1	L5-IT-1
-0.0958	6.65	0.454	0.503	0.689	0.299	BMT2	L5-IT-1
-0.102	6.07	0.454	0.503	0.689	0.299	PLCXD2	L5-IT-1
-0.119	5.33	0.452	0.503	0.69	0.298	MFHAS1	L5-IT-1
0.0572	8.31	0.45	0.504	0.691	0.297	NF1	L5-IT-1
-0.158	4.43	0.45	0.504	0.691	0.297	QTRT2	L5-IT-1
-0.149	4.2	0.451	0.504	0.691	0.297	RAB35	L5-IT-1
0.109	5.43	0.452	0.504	0.69	0.298	LMAN1	L5-IT-1
0.121	5.06	0.449	0.505	0.691	0.297	LRRC23	L5-IT-1
0.122	5.6	0.45	0.505	0.691	0.297	ARL6IP4	L5-IT-1
0.122	4.99	0.449	0.505	0.691	0.297	LNX2	L5-IT-1
0.177	4	0.45	0.505	0.691	0.297	SPRN	L5-IT-1
-0.0841	6.66	0.449	0.505	0.691	0.297	FBXO42	L5-IT-1
0.151	3.95	0.446	0.506	0.692	0.296	MRPS15	L5-IT-1
0.109	5.36	0.446	0.506	0.692	0.296	MSANTD2	L5-IT-1
-0.163	9.23	0.446	0.506	0.692	0.296	MT-ND2	L5-IT-1
0.104	5.7	0.446	0.506	0.692	0.296	POT1	L5-IT-1
-0.101	6.02	0.446	0.506	0.692	0.296	NECAP1	L5-IT-1
-0.155	4.25	0.446	0.506	0.692	0.296	TWF2	L5-IT-1
0.154	4.55	0.447	0.506	0.692	0.296	ENTPD3	L5-IT-1
0.111	5.74	0.445	0.507	0.692	0.295	NARS2	L5-IT-1
-0.0692	6.55	0.446	0.507	0.692	0.295	PPIP5K1	L5-IT-1
-0.0787	5.75	0.445	0.507	0.692	0.295	ZNF875	L5-IT-1
0.0731	6.94	0.445	0.507	0.693	0.295	AFTPH	L5-IT-1
0.0802	5.93	0.444	0.507	0.693	0.295	GON4L	L5-IT-1
-0.0972	5.75	0.444	0.507	0.693	0.295	THUMPD1	L5-IT-1
0.113	4.94	0.445	0.507	0.693	0.295	DPF2	L5-IT-1
0.127	4.61	0.444	0.507	0.693	0.295	ZFYVE1	L5-IT-1
-0.121	7.23	0.443	0.508	0.693	0.294	CSGALNACT1	L5-IT-1
-0.0852	6.25	0.442	0.508	0.693	0.294	SH3YL1	L5-IT-1
0.115	4.8	0.443	0.508	0.693	0.294	LRRC34	L5-IT-1
-0.271	4.66	0.442	0.508	0.693	0.294	LUZP2	L5-IT-1
0.146	4.25	0.442	0.508	0.693	0.294	RXYLT1	L5-IT-1
0.112	6.09	0.442	0.508	0.693	0.294	FNDC3B	L5-IT-1
0.0833	6.19	0.443	0.508	0.693	0.294	ATP13A3	L5-IT-1
0.0825	6.09	0.44	0.509	0.694	0.293	EPRS1	L5-IT-1
0.156	5.22	0.94	0.509	0.694	0.293	EIF2S3	L5-IT-1
0.0906	5.66	0.439	0.51	0.695	0.293	AGO1	L5-IT-1
-0.0847	10.5	0.439	0.51	0.695	0.293	DMD	L5-IT-1
-0.212	4.21	0.438	0.51	0.695	0.292	ADCY10	L5-IT-1
0.113	5.97	0.438	0.51	0.695	0.292	ZDHHC22	L5-IT-1
-0.153	4.41	0.439	0.51	0.695	0.292	ANAPC13	L5-IT-1
-0.176	4.13	0.438	0.51	0.695	0.292	DCDC2	L5-IT-1
0.0598	6.98	0.437	0.511	0.695	0.292	WDR33	L5-IT-1
-0.171	3.98	0.434	0.512	0.697	0.29	ABCC3	L5-IT-1
0.116	5.66	0.434	0.512	0.697	0.29	VPS28	L5-IT-1
-0.0597	8.54	0.435	0.512	0.697	0.291	SCN8A	L5-IT-1
-0.132	5.07	0.433	0.513	0.698	0.29	SLC26A8	L5-IT-1
0.117	5.37	0.432	0.513	0.698	0.29	SLC25A13	L5-IT-1
0.141	4.21	0.433	0.513	0.698	0.29	TSPAN31	L5-IT-1
0.0824	11.7	0.431	0.513	0.698	0.289	NEGR1	L5-IT-1
-0.142	4.23	0.433	0.513	0.698	0.29	SRCAP	L5-IT-1
-0.0995	5.73	0.429	0.514	0.699	0.289	TARDBP	L5-IT-1
-0.122	6.75	0.431	0.514	0.698	0.289	CIRBP	L5-IT-1
0.125	4.37	0.43	0.514	0.699	0.289	TTC9	L5-IT-1
0.117	4.97	0.43	0.514	0.699	0.289	ZFP82	L5-IT-1
0.167	4.31	0.429	0.514	0.699	0.289	GPAA1	L5-IT-1
-0.0791	5.75	0.428	0.515	0.7	0.288	SUPT6H	L5-IT-1
0.122	5.03	0.429	0.515	0.699	0.288	TMEM144	L5-IT-1
0.0687	7	0.429	0.515	0.699	0.288	RC3H1	L5-IT-1
0.055	7.6	0.429	0.515	0.699	0.288	PPP6R3	L5-IT-1
-0.0968	6.65	0.429	0.515	0.699	0.288	B3GLCT	L5-IT-1
0.127	6.04	0.429	0.515	0.699	0.288	PRKCA	L5-IT-1
-0.145	4.83	0.428	0.515	0.7	0.288	RIMKLB	L5-IT-1
0.0619	6.53	0.426	0.516	0.7	0.287	PPP4R3B	L5-IT-1
0.128	4.22	0.427	0.516	0.7	0.288	ABCG1	L5-IT-1
0.141	3.96	0.426	0.516	0.701	0.287	UTP14A	L5-IT-1
0.174	4.1	0.427	0.516	0.7	0.288	IL3RA	L5-IT-1
0.148	3.95	0.425	0.517	0.701	0.287	SDHAF4	L5-IT-1
0.121	4.01	0.424	0.517	0.701	0.287	ZNF432	L5-IT-1
0.309	3.91	0.423	0.517	0.702	0.286	PRKCH	L5-IT-1
0.106	5.96	0.424	0.517	0.702	0.286	FTCDNL1	L5-IT-1
-0.097	5.61	0.423	0.517	0.702	0.286	TMEM161B	L5-IT-1
-0.122	5.29	0.422	0.518	0.702	0.286	ATF7	L5-IT-1
0.117	4.87	0.422	0.518	0.702	0.286	EIF3L	L5-IT-1
0.0569	7.6	0.422	0.518	0.702	0.286	PIAS2	L5-IT-1
-0.112	4.95	0.422	0.518	0.702	0.286	ARL6IP6	L5-IT-1
0.145	4.1	0.419	0.519	0.704	0.284	CDK11B	L5-IT-1
-0.104	5.18	0.421	0.519	0.703	0.285	MTARC2	L5-IT-1
0.1	4.97	0.42	0.519	0.703	0.285	NCBP3	L5-IT-1
0.121	5.06	0.519	0.519	0.704	0.285	TMLHE	L5-IT-1
0.153	4.13	0.419	0.519	0.704	0.284	TTI2	L5-IT-1
0.0975	6.29	0.418	0.52	0.704	0.284	DPF3	L5-IT-1
-0.0792	8.51	0.417	0.52	0.704	0.284	GDAP1	L5-IT-1
-0.144	4.96	0.417	0.52	0.704	0.284	PRCP	L5-IT-1
-0.0934	6.03	0.417	0.52	0.704	0.284	CNTRL	L5-IT-1
-0.0966	5.52	0.419	0.52	0.704	0.284	CRLS1	L5-IT-1
0.119	5.12	0.418	0.52	0.704	0.284	PFKM	L5-IT-1
-0.086	6.48	0.418	0.52	0.704	0.284	RPS6KA6	L5-IT-1
0.119	5.55	0.416	0.521	0.704	0.283	CPNE9	L5-IT-1
0.0965	5.36	0.417	0.521	0.704	0.284	LAMTOR3	L5-IT-1
0.105	6.72	0.415	0.521	0.705	0.283	COMMD10	L5-IT-1
-0.111	5.36	0.417	0.521	0.704	0.283	ACTR1B	L5-IT-1
-0.0782	6.29	0.416	0.521	0.705	0.283	EWSR1	L5-IT-1
0.0792	6.61	0.414	0.522	0.705	0.282	SMC6	L5-IT-1
0.134	4.49	0.414	0.522	0.705	0.282	CTSL	L5-IT-1
-0.108	6.56	0.415	0.522	0.705	0.283	TDO2	L5-IT-1
-0.134	4.26	0.414	0.522	0.705	0.282	CDHR1	L5-IT-1
0.104	5.28	0.414	0.522	0.705	0.282	FOXRED1	L5-IT-1
-0.0653	8.13	0.414	0.522	0.705	0.282	PRICKLE1	L5-IT-1
0.181	4.38	0.413	0.522	0.705	0.282	DKK2	L5-IT-1
-0.141	4.45	0.414	0.522	0.705	0.282	ADRM1	L5-IT-1
0.0863	5.94	0.413	0.523	0.706	0.282	ME2	L5-IT-1
0.113	5.02	0.412	0.523	0.706	0.282	NAT10	L5-IT-1
0.0777	6.82	0.411	0.523	0.707	0.281	PGAP1	L5-IT-1
-0.174	3.93	0.602	0.524	0.707	0.281	EARS2	L5-IT-1
-0.161	3.88	0.409	0.524	0.708	0.28	ARL4D	L5-IT-1
-0.056	7.49	0.411	0.524	0.707	0.281	ARHGEF9	L5-IT-1
0.135	4.79	0.409	0.525	0.708	0.28	MRPL18	L5-IT-1
0.133	4.09	0.409	0.525	0.708	0.28	COLGALT1	L5-IT-1
-0.13	3.91	0.408	0.525	0.708	0.28	STYX	L5-IT-1
-0.125	4.72	0.409	0.525	0.708	0.28	TDP1	L5-IT-1
-0.122	3.84	0.407	0.526	0.709	0.279	KCTD10	L5-IT-1
0.131	5.03	0.406	0.526	0.709	0.279	PDAP1	L5-IT-1
-0.0943	5.18	0.407	0.526	0.709	0.279	VMA21	L5-IT-1
0.0836	6.75	0.407	0.526	0.709	0.279	PHKB	L5-IT-1
0.0545	8.25	0.406	0.526	0.709	0.279	MYH10	L5-IT-1
-0.129	4.78	0.405	0.527	0.71	0.278	VSTM2L	L5-IT-1
-0.118	5.24	0.404	0.527	0.71	0.278	MAP7D1	L5-IT-1
-0.0674	7.04	0.404	0.527	0.71	0.278	ADNP	L5-IT-1
-0.0758	6.89	0.404	0.527	0.71	0.278	NR6A1	L5-IT-1
-0.129	4.82	0.402	0.528	0.711	0.277	KCNJ4	L5-IT-1
-0.106	5.42	0.403	0.528	0.71	0.278	TUBG2	L5-IT-1
-0.155	4.42	0.401	0.528	0.711	0.277	MERTK	L5-IT-1
-0.0908	5.36	0.402	0.528	0.711	0.277	USP16	L5-IT-1
0.0899	6.24	0.402	0.528	0.711	0.277	NLN	L5-IT-1
0.162	3.83	0.626	0.529	0.711	0.276	TLN1	L5-IT-1
0.149	3.99	0.401	0.529	0.711	0.277	ZNF641	L5-IT-1
0.054	8.2	0.438	0.529	0.711	0.277	PPP2R2C	L5-IT-1
-0.0791	6.68	0.4	0.529	0.711	0.277	HIVEP1	L5-IT-1
0.059	7.03	0.4	0.529	0.711	0.276	SLC25A46	L5-IT-1
-0.136	4.47	0.517	0.529	0.711	0.276	PARP16	L5-IT-1
0.129	4.3	0.401	0.529	0.711	0.277	ZNF774	L5-IT-1
-0.131	4.3	0.401	0.529	0.711	0.277	PLXDC1	L5-IT-1
0.231	5.08	1.93	0.53	0.713	0.275	SHANK3	L5-IT-1
-0.103	5.11	0.398	0.53	0.712	0.276	NELFCD	L5-IT-1
-0.0793	5.77	0.396	0.531	0.714	0.275	TMEM248	L5-IT-1
0.0889	5.69	0.396	0.531	0.713	0.275	UBXN2A	L5-IT-1
0.0693	7.71	0.397	0.531	0.713	0.275	USP47	L5-IT-1
-0.12	5.45	0.748	0.531	0.713	0.275	RETREG3	L5-IT-1
-0.13	4.6	0.395	0.532	0.714	0.274	TESC	L5-IT-1
0.121	4.69	0.394	0.532	0.714	0.274	LYPD5	L5-IT-1
-0.114	4.66	0.394	0.532	0.714	0.274	CHST10	L5-IT-1
0.128	4.28	0.394	0.532	0.714	0.274	ACSF3	L5-IT-1
0.16	4.74	0.807	0.532	0.714	0.274	SEC13	L5-IT-1
-0.129	4.37	0.394	0.532	0.714	0.274	ZDHHC18	L5-IT-1
-0.136	4.31	0.395	0.532	0.714	0.274	OARD1	L5-IT-1
-0.066	6.45	0.393	0.533	0.714	0.274	STAU1	L5-IT-1
0.0655	8.4	0.393	0.533	0.715	0.273	TRMT11	L5-IT-1
0.089	7.15	0.393	0.533	0.715	0.273	DSE	L5-IT-1
0.104	5.55	0.393	0.533	0.715	0.274	ANAPC4	L5-IT-1
0.0498	7.88	0.393	0.533	0.715	0.273	NCOR1	L5-IT-1
0.154	3.86	0.392	0.533	0.715	0.273	KIF1C	L5-IT-1
0.137	4.51	0.39	0.534	0.716	0.272	TRNP1	L5-IT-1
-0.112	5.16	0.389	0.535	0.716	0.272	TRMT1L	L5-IT-1
0.085	5.59	0.389	0.535	0.716	0.272	EIF2AK1	L5-IT-1
0.153	4.1	0.389	0.535	0.717	0.272	ABCC4	L5-IT-1
-0.137	4.33	0.388	0.535	0.717	0.272	LSM14B	L5-IT-1
-0.0685	7.83	0.39	0.535	0.716	0.272	FARS2	L5-IT-1
0.067	6.54	0.389	0.535	0.717	0.272	CSNK2A1	L5-IT-1
0.12	5.89	0.389	0.535	0.717	0.272	GBE1	L5-IT-1
0.159	4.61	0.387	0.536	0.717	0.271	NHP2	L5-IT-1
0.12	5.67	0.387	0.536	0.717	0.271	NRG4	L5-IT-1
-0.137	4.98	0.388	0.536	0.717	0.271	EFNB3	L5-IT-1
0.195	3.64	0.388	0.536	0.717	0.271	SUCLG2	L5-IT-1
-0.152	4.07	0.387	0.536	0.717	0.271	POLE	L5-IT-1
-0.122	4.61	0.387	0.536	0.718	0.27	PDE12	L5-IT-1
0.06	7.32	0.384	0.537	0.718	0.27	CEP350	L5-IT-1
0.058	8.4	0.384	0.537	0.718	0.27	PCNX2	L5-IT-1
-0.115	4.39	0.385	0.537	0.718	0.27	TMUB2	L5-IT-1
0.124	4.8	0.384	0.537	0.718	0.27	PINX1	L5-IT-1
0.127	3.99	0.385	0.537	0.718	0.27	PARD6B	L5-IT-1
-0.0881	5.36	0.384	0.537	0.718	0.27	PACSIN2	L5-IT-1
0.0929	6.12	0.384	0.538	0.719	0.27	CNBP	L5-IT-1
0.0867	5.35	0.384	0.538	0.719	0.269	UFL1	L5-IT-1
-0.135	4.11	0.381	0.539	0.72	0.268	CYP4Z1	L5-IT-1
0.126	4.77	0.38	0.539	0.72	0.268	XRCC4	L5-IT-1
-0.0907	5.24	0.381	0.539	0.72	0.268	KAT8	L5-IT-1
0.102	5.75	0.382	0.539	0.72	0.269	SLC22A15	L5-IT-1
0.108	4.65	0.381	0.539	0.72	0.268	DNA2	L5-IT-1
0.137	4.02	0.381	0.539	0.72	0.268	DUSP14	L5-IT-1
-0.156	3.85	0.381	0.539	0.72	0.269	MARCHF9	L5-IT-1
-0.0912	5.22	0.38	0.539	0.72	0.268	YAE1	L5-IT-1
0.112	4.84	0.38	0.54	0.72	0.268	PIGF	L5-IT-1
0.071	6.31	0.379	0.54	0.721	0.267	ZNF655	L5-IT-1
-0.0668	7.11	0.379	0.54	0.72	0.268	RCOR3	L5-IT-1
0.0797	6.24	0.38	0.54	0.72	0.268	ZFP90	L5-IT-1
-0.118	4.75	0.379	0.54	0.72	0.268	ECHS1	L5-IT-1
0.0698	7.48	0.379	0.54	0.72	0.268	PDP1	L5-IT-1
-0.126	4.18	0.377	0.541	0.721	0.267	VPS11	L5-IT-1
-0.114	6	0.378	0.541	0.721	0.267	TEAD1	L5-IT-1
0.0706	7.65	0.378	0.541	0.721	0.267	CIT	L5-IT-1
-0.111	6.43	0.377	0.541	0.721	0.267	RNF187	L5-IT-1
0.166	4.34	0.376	0.542	0.722	0.266	NR4A1	L5-IT-1
0.1	5	0.376	0.542	0.722	0.266	RAB8B	L5-IT-1
0.121	5.84	0.376	0.542	0.722	0.266	SAT2	L5-IT-1
-0.098	5.67	0.376	0.542	0.722	0.266	NCAN	L5-IT-1
0.168	3.75	0.374	0.543	0.723	0.265	PANK4	L5-IT-1
0.113	4.88	0.373	0.543	0.723	0.265	HADH	L5-IT-1
-0.0661	7.55	0.373	0.543	0.723	0.265	CPLANE1	L5-IT-1
-0.0624	6.57	0.374	0.543	0.723	0.265	INTS10	L5-IT-1
0.0754	6.54	0.376	0.543	0.723	0.265	PNPLA8	L5-IT-1
0.12	5.58	0.374	0.543	0.723	0.265	EFR3B	L5-IT-1
-0.106	5.16	0.373	0.543	0.723	0.265	DPYSL5	L5-IT-1
0.0628	8.73	0.373	0.543	0.723	0.265	KCNH5	L5-IT-1
-0.0462	7.84	0.371	0.544	0.724	0.264	POGZ	L5-IT-1
0.122	5.27	0.371	0.544	0.724	0.264	ABHD13	L5-IT-1
0.103	4.85	0.372	0.544	0.724	0.265	BBOF1	L5-IT-1
0.106	5.05	0.372	0.544	0.724	0.265	ZNF585A	L5-IT-1
0.0856	5.91	0.372	0.544	0.724	0.264	DDX50	L5-IT-1
-0.134	5.08	0.371	0.544	0.724	0.264	TBL1X	L5-IT-1
-0.108	4.48	0.369	0.545	0.724	0.263	ZNF746	L5-IT-1
-0.0884	5.54	0.369	0.545	0.725	0.263	STAT2	L5-IT-1
-0.0697	6.98	0.37	0.545	0.724	0.264	JARID2	L5-IT-1
-0.154	4.31	0.37	0.545	0.724	0.264	BMP8A	L5-IT-1
0.0726	6.6	0.37	0.545	0.724	0.264	MCF2L	L5-IT-1
-0.0942	5.15	0.486	0.545	0.724	0.263	PDK1	L5-IT-1
-0.0969	5.63	0.37	0.545	0.724	0.264	KAT2B	L5-IT-1
0.0802	5.8	0.368	0.546	0.725	0.263	MAST2	L5-IT-1
-0.119	4.93	0.367	0.546	0.725	0.263	CALR	L5-IT-1
0.135	4.2	0.368	0.546	0.725	0.263	SNX8	L5-IT-1
0.153	4.36	0.368	0.546	0.725	0.263	CXorf38	L5-IT-1
-0.112	4.65	0.368	0.546	0.725	0.263	SLC48A1	L5-IT-1
0.136	5.27	0.366	0.547	0.726	0.262	HRH1	L5-IT-1
0.112	4.64	0.473	0.547	0.726	0.262	RNF123	L5-IT-1
0.0578	7.63	0.365	0.548	0.726	0.262	CHD6	L5-IT-1
0.0582	7.71	0.365	0.548	0.726	0.262	UBR2	L5-IT-1
-0.0899	5.31	0.363	0.549	0.728	0.26	UHRF1BP1	L5-IT-1
-0.0885	5.54	0.362	0.549	0.728	0.26	ANKRD42	L5-IT-1
0.127	4.46	0.362	0.549	0.728	0.26	RAE1	L5-IT-1
0.128	4.49	0.363	0.549	0.728	0.26	NCBP2	L5-IT-1
0.0999	4.88	0.363	0.549	0.728	0.261	LSM11	L5-IT-1
-0.126	4.62	0.363	0.549	0.728	0.26	BCL7B	L5-IT-1
0.0874	6.62	0.362	0.549	0.728	0.26	ZNF407	L5-IT-1
-0.0992	6.43	0.363	0.549	0.728	0.26	SMAD1	L5-IT-1
-0.147	4.21	0.363	0.549	0.728	0.26	EIF4E1B	L5-IT-1
0.141	3.87	0.361	0.55	0.728	0.26	ZNF571	L5-IT-1
0.0841	7.16	0.361	0.55	0.728	0.26	VWC2	L5-IT-1
0.0933	6.06	0.361	0.55	0.728	0.26	FANCL	L5-IT-1
0.111	4.38	0.361	0.55	0.728	0.26	PROSER1	L5-IT-1
0.0612	7.38	0.36	0.55	0.728	0.259	BCLAF1	L5-IT-1
0.118	4.21	0.361	0.55	0.728	0.26	DHX34	L5-IT-1
0.0884	6.34	0.359	0.551	0.729	0.259	CAMLG	L5-IT-1
0.077	7.76	0.359	0.551	0.729	0.259	KCNJ6	L5-IT-1
-0.126	4.29	0.359	0.551	0.729	0.259	RABL3	L5-IT-1
0.115	5.03	0.358	0.551	0.729	0.259	MAGEE1	L5-IT-1
0.115	5.29	0.357	0.552	0.73	0.258	HDDC2	L5-IT-1
-0.11	4.74	0.357	0.552	0.73	0.258	RNF2	L5-IT-1
0.0935	5.02	0.356	0.553	0.731	0.257	PHF12	L5-IT-1
0.109	5.88	0.355	0.553	0.731	0.257	SSU72	L5-IT-1
0.079	6.48	0.356	0.553	0.731	0.257	FUBP1	L5-IT-1
0.0839	5.47	0.356	0.553	0.731	0.257	ZNF445	L5-IT-1
-0.0768	6.29	0.356	0.553	0.731	0.258	TMEM170B	L5-IT-1
0.0768	5.7	0.355	0.553	0.731	0.257	TRAPPC13	L5-IT-1
-0.104	4.9	0.356	0.553	0.731	0.258	ZNF362	L5-IT-1
0.0684	8.35	0.353	0.554	0.732	0.256	CERS6	L5-IT-1
-0.121	4.33	0.354	0.554	0.732	0.257	ATG16L2	L5-IT-1
0.195	3.78	0.354	0.554	0.732	0.257	DRC1	L5-IT-1
-0.13	4.67	0.353	0.554	0.732	0.256	PEF1	L5-IT-1
0.0834	5.68	0.353	0.554	0.732	0.256	MTCH2	L5-IT-1
0.11	4.78	0.353	0.554	0.732	0.256	MTHFD1	L5-IT-1
-0.104	5.41	0.353	0.554	0.732	0.256	DNAAF4	L5-IT-1
0.133	4.5	0.354	0.554	0.732	0.257	COL4A1	L5-IT-1
-0.0968	4.87	0.352	0.555	0.732	0.256	FBXL18	L5-IT-1
0.111	5.42	0.351	0.555	0.733	0.255	TRMT112	L5-IT-1
0.111	4.98	0.352	0.555	0.732	0.256	SLC37A1	L5-IT-1
-0.12	4.21	0.353	0.555	0.732	0.256	ACAD8	L5-IT-1
-0.0725	5.82	0.351	0.555	0.733	0.255	MAPK6	L5-IT-1
-0.119	4.6	0.45	0.556	0.733	0.255	WASHC2C	L5-IT-1
0.098	4.71	0.35	0.556	0.733	0.255	MOSPD2	L5-IT-1
0.164	4.23	0.675	0.556	0.733	0.255	DDX23	L5-IT-1
0.127	4.14	0.35	0.556	0.733	0.255	RCBTB1	L5-IT-1
-0.0874	5.32	0.349	0.556	0.733	0.255	BRD3	L5-IT-1
-0.146	4.2	0.349	0.556	0.733	0.255	TLE1	L5-IT-1
0.0516	7.97	0.35	0.556	0.733	0.255	TMCC1	L5-IT-1
-0.0555	8.53	0.349	0.556	0.733	0.255	PPP1R9A	L5-IT-1
0.109	4.97	0.348	0.557	0.734	0.254	FBH1	L5-IT-1
-0.111	5.38	0.348	0.557	0.734	0.254	GIPC1	L5-IT-1
0.114	4.53	0.346	0.558	0.734	0.253	ACOT8	L5-IT-1
-0.0641	7.53	0.346	0.558	0.735	0.253	HP1BP3	L5-IT-1
0.106	5.24	0.347	0.558	0.734	0.254	CCDC191	L5-IT-1
-0.0878	5.88	0.459	0.558	0.735	0.253	PIP4P2	L5-IT-1
-0.0858	6.25	0.347	0.558	0.734	0.254	CYB5R4	L5-IT-1
-0.219	4.81	0.347	0.558	0.734	0.254	ETV1	L5-IT-1
0.0688	5.75	0.347	0.558	0.734	0.253	STX17	L5-IT-1
-0.0759	9.07	0.347	0.558	0.734	0.254	IMMP2L	L5-IT-1
0.135	3.95	0.345	0.559	0.735	0.253	DUSP12	L5-IT-1
-0.13	4.08	0.344	0.559	0.735	0.252	NAT9	L5-IT-1
-0.0775	6.98	0.344	0.559	0.735	0.252	CACNG2	L5-IT-1
0.0823	5.33	0.343	0.56	0.736	0.252	DHX32	L5-IT-1
0.174	5.71	0.344	0.56	0.736	0.252	SDK1	L5-IT-1
-0.116	5.07	0.343	0.56	0.736	0.252	USP2	L5-IT-1
0.1	5.09	0.342	0.56	0.736	0.252	LETMD1	L5-IT-1
-0.188	4.25	0.342	0.56	0.736	0.252	DPP4	L5-IT-1
0.0729	7.05	0.342	0.561	0.737	0.251	BSCL2	L5-IT-1
0.123	4.08	0.341	0.561	0.737	0.251	CORO7	L5-IT-1
0.191	5.11	0.342	0.561	0.737	0.251	ATP1B2	L5-IT-1
0.0807	6.09	0.34	0.562	0.738	0.25	TOMM70	L5-IT-1
-0.115	4.3	0.34	0.562	0.738	0.25	LZTS2	L5-IT-1
-0.142	3.79	0.34	0.562	0.738	0.25	MANEAL	L5-IT-1
-0.0865	6.05	0.339	0.562	0.738	0.25	TCAIM	L5-IT-1
0.112	3.96	0.339	0.562	0.738	0.25	ALDH6A1	L5-IT-1
0.11	4.53	0.34	0.562	0.738	0.25	KLF3	L5-IT-1
0.0812	5.21	0.339	0.562	0.738	0.25	HEXA	L5-IT-1
0.0892	6.37	0.337	0.563	0.738	0.249	PTPN20	L5-IT-1
-0.0933	5.39	0.337	0.563	0.738	0.249	SCN2B	L5-IT-1
-0.0538	7.3	0.337	0.563	0.738	0.249	NRF1	L5-IT-1
-0.125	5.3	0.337	0.563	0.738	0.249	COPE	L5-IT-1
-0.0896	5.49	0.337	0.563	0.738	0.249	WDFY2	L5-IT-1
-0.102	4.65	0.337	0.563	0.738	0.249	ANGEL1	L5-IT-1
-0.0937	5.52	0.337	0.563	0.738	0.249	NPHP4	L5-IT-1
-0.155	3.97	0.338	0.563	0.738	0.25	ANKRD37	L5-IT-1
-0.125	4.52	0.337	0.563	0.738	0.249	LGI3	L5-IT-1
0.0996	5.21	0.337	0.563	0.738	0.249	LSM6	L5-IT-1
-0.0834	6.17	0.338	0.563	0.738	0.25	MSRB3	L5-IT-1
-0.0577	7.7	0.337	0.564	0.738	0.249	HDAC8	L5-IT-1
0.173	3.8	0.336	0.564	0.739	0.249	CITED4	L5-IT-1
-0.147	4.24	0.337	0.564	0.738	0.249	SNX17	L5-IT-1
0.118	4.02	0.336	0.564	0.739	0.249	SYNE2	L5-IT-1
0.0885	7.88	0.334	0.565	0.74	0.248	CNTNAP4	L5-IT-1
-0.119	4.55	0.334	0.565	0.74	0.248	DGCR8	L5-IT-1
-0.147	4	0.334	0.565	0.74	0.248	SLC15A2	L5-IT-1
-0.129	5.09	0.335	0.565	0.739	0.248	HHAT	L5-IT-1
0.114	4.38	0.334	0.565	0.739	0.248	C12orf43	L5-IT-1
-0.101	4.92	0.335	0.565	0.739	0.248	OGFOD1	L5-IT-1
0.107	5.09	0.334	0.565	0.74	0.248	GLOD4	L5-IT-1
0.0625	9.12	0.333	0.566	0.74	0.247	CACNA1A	L5-IT-1
0.148	4.12	0.333	0.566	0.74	0.247	SNAPC5	L5-IT-1
-0.105	5.51	0.333	0.566	0.74	0.247	ADH5	L5-IT-1
0.0875	5.72	0.331	0.567	0.742	0.246	XPOT	L5-IT-1
-0.0785	5.66	0.328	0.568	0.743	0.245	DEPDC5	L5-IT-1
0.175	3.76	0.328	0.569	0.743	0.245	CLEC11A	L5-IT-1
0.133	4.46	0.328	0.569	0.743	0.245	PIGB	L5-IT-1
0.0692	5.84	0.327	0.569	0.744	0.245	ZC3H8	L5-IT-1
-0.113	4.04	0.328	0.569	0.743	0.245	FPGS	L5-IT-1
-0.0855	5.72	0.325	0.57	0.745	0.244	UFM1	L5-IT-1
-0.0784	6	0.326	0.57	0.744	0.244	PLXNC1	L5-IT-1
0.0824	9.46	0.325	0.57	0.745	0.244	GNAS	L5-IT-1
0.129	4.11	0.326	0.57	0.744	0.244	SLC35E4	L5-IT-1
0.144	3.96	0.323	0.571	0.745	0.243	SUPT4H1	L5-IT-1
-0.0856	6.42	0.324	0.571	0.745	0.243	TTC8	L5-IT-1
-0.194	4.03	0.324	0.571	0.745	0.243	RGS2	L5-IT-1
-0.195	4.09	0.323	0.571	0.745	0.243	RHOJ	L5-IT-1
0.106	4.68	0.325	0.571	0.745	0.244	SYPL1	L5-IT-1
0.0775	6.41	0.324	0.571	0.745	0.243	SEM1	L5-IT-1
-0.0504	7.31	0.323	0.571	0.745	0.243	UBE2H	L5-IT-1
0.0649	11.7	0.322	0.572	0.746	0.243	DLG2	L5-IT-1
0.0853	5.31	0.323	0.572	0.746	0.243	CCDC28A	L5-IT-1
-0.0652	6.45	0.323	0.572	0.746	0.243	USO1	L5-IT-1
0.0837	5.22	0.323	0.572	0.746	0.243	KDSR	L5-IT-1
-0.142	4.58	0.322	0.572	0.746	0.242	PER2	L5-IT-1
-0.111	4.11	0.321	0.573	0.746	0.242	C2orf42	L5-IT-1
0.0722	6.7	0.321	0.573	0.747	0.242	FAM102B	L5-IT-1
-0.0949	4.88	0.321	0.573	0.747	0.242	TFRC	L5-IT-1
-0.128	4.29	0.32	0.573	0.747	0.242	MRPL10	L5-IT-1
0.118	4.19	0.321	0.573	0.746	0.242	ZC3HC1	L5-IT-1
-0.106	4.54	0.32	0.573	0.747	0.242	DNAJC17	L5-IT-1
0.106	9.69	0.319	0.574	0.747	0.241	PDE1A	L5-IT-1
0.108	4.9	0.318	0.574	0.748	0.241	MCCC2	L5-IT-1
0.0524	8.16	0.32	0.574	0.747	0.241	MAN1A2	L5-IT-1
-0.12	5.18	0.319	0.574	0.748	0.241	DCP1B	L5-IT-1
-0.0663	6.69	0.318	0.575	0.748	0.241	WDR19	L5-IT-1
-0.0914	5.34	0.317	0.575	0.748	0.24	KSR1	L5-IT-1
0.0823	5.69	0.318	0.575	0.748	0.24	DRP2	L5-IT-1
-0.107	4.83	0.315	0.576	0.749	0.239	ACLY	L5-IT-1
-0.096	4.97	0.315	0.576	0.749	0.239	BIN3	L5-IT-1
-0.0524	7.5	0.315	0.576	0.749	0.239	EPC1	L5-IT-1
-0.118	4.11	0.315	0.576	0.749	0.239	DGKA	L5-IT-1
-0.0716	5.49	0.315	0.577	0.75	0.239	DCTN5	L5-IT-1
0.126	4.48	0.314	0.577	0.75	0.239	PHF11	L5-IT-1
-0.0798	5.07	0.312	0.578	0.751	0.238	PRDM11	L5-IT-1
-0.099	4.89	0.313	0.578	0.751	0.238	VSIG10	L5-IT-1
0.0615	7.31	0.313	0.578	0.751	0.238	SCLT1	L5-IT-1
0.0722	6.18	0.313	0.578	0.751	0.238	BEND6	L5-IT-1
0.124	4.33	0.313	0.578	0.751	0.238	RAB39B	L5-IT-1
-0.104	4.81	0.311	0.579	0.752	0.237	LRP8	L5-IT-1
-0.116	4.39	0.311	0.579	0.752	0.237	WDR3	L5-IT-1
0.0776	5.39	0.311	0.579	0.752	0.237	NDUFA9	L5-IT-1
0.147	4.73	0.682	0.579	0.752	0.238	ANKRD23	L5-IT-1
0.0561	6.75	0.311	0.579	0.752	0.238	RNF38	L5-IT-1
0.0795	6.29	0.311	0.579	0.752	0.237	POLA1	L5-IT-1
-0.111	4.94	0.31	0.58	0.752	0.237	HS1BP3	L5-IT-1
0.0772	5.99	0.309	0.58	0.752	0.237	ANKAR	L5-IT-1
-0.118	4.5	0.309	0.58	0.752	0.237	ZNF358	L5-IT-1
0.0878	5.16	0.31	0.58	0.752	0.237	MTRR	L5-IT-1
-0.14	4.04	0.309	0.58	0.752	0.237	ESRRA	L5-IT-1
0.129	4.36	0.309	0.58	0.752	0.237	GEMIN8	L5-IT-1
0.101	4.69	0.309	0.58	0.752	0.237	AMOT	L5-IT-1
0.0701	6.09	0.307	0.581	0.754	0.236	CERS5	L5-IT-1
0.181	5.08	0.308	0.581	0.753	0.236	TNFSF13B	L5-IT-1
0.104	4.42	0.308	0.581	0.753	0.236	LIMA1	L5-IT-1
-0.084	5.72	0.306	0.582	0.754	0.235	AP2A1	L5-IT-1
-0.0948	4.65	0.306	0.582	0.754	0.235	RMC1	L5-IT-1
-0.0627	6.65	0.305	0.582	0.755	0.235	SEPTIN2	L5-IT-1
-0.108	4.33	0.309	0.583	0.755	0.235	CCDC125	L5-IT-1
0.0714	6.07	0.304	0.583	0.755	0.234	GPR180	L5-IT-1
0.115	4.58	0.305	0.583	0.755	0.235	FADS1	L5-IT-1
-0.0683	6.59	0.305	0.583	0.755	0.235	RPTOR	L5-IT-1
0.0863	6.68	0.302	0.584	0.756	0.233	ATP6V0E2	L5-IT-1
0.0887	5.51	0.302	0.584	0.756	0.233	RAD54L2	L5-IT-1
0.106	8.17	0.302	0.584	0.756	0.233	CKB	L5-IT-1
0.0978	6.44	0.302	0.584	0.756	0.234	MRFAP1	L5-IT-1
0.091	6.24	0.3	0.585	0.757	0.233	PNMA1	L5-IT-1
0.0514	7.59	0.301	0.585	0.757	0.233	VPS41	L5-IT-1
0.151	3.99	0.451	0.585	0.757	0.233	AKAP17A	L5-IT-1
-0.0856	5.39	0.3	0.585	0.757	0.233	NUB1	L5-IT-1
0.138	4.36	0.301	0.585	0.757	0.233	AFAP1L2	L5-IT-1
-0.129	4.6	0.299	0.586	0.758	0.232	EGLN2	L5-IT-1
0.104	4.23	0.299	0.586	0.758	0.232	GTPBP6	L5-IT-1
-0.126	4.39	0.3	0.586	0.757	0.232	CCDC62	L5-IT-1
-0.12	4.35	0.299	0.586	0.758	0.232	RGS12	L5-IT-1
0.122	4.5	0.299	0.586	0.758	0.232	IQUB	L5-IT-1
0.0856	4.84	0.3	0.586	0.757	0.232	FAM120C	L5-IT-1
0.0886	5.41	0.297	0.587	0.759	0.231	TGFBR1	L5-IT-1
-0.089	6.37	0.298	0.587	0.759	0.231	MAP1LC3B	L5-IT-1
-0.121	5.33	0.297	0.587	0.759	0.231	CNIH2	L5-IT-1
0.129	4.14	0.296	0.588	0.76	0.23	HTR5A	L5-IT-1
-0.0918	5.22	0.295	0.588	0.76	0.23	SUFU	L5-IT-1
-0.138	3.96	0.295	0.588	0.76	0.23	R3HCC1	L5-IT-1
-0.117	4.42	0.296	0.588	0.759	0.231	EIF3I	L5-IT-1
-0.11	4.71	0.295	0.588	0.76	0.23	INTS7	L5-IT-1
-0.0612	6.8	0.294	0.589	0.761	0.23	MAP6	L5-IT-1
-0.0989	5.1	0.295	0.589	0.76	0.23	PSMD3	L5-IT-1
-0.117	5.79	0.295	0.589	0.76	0.23	ZBTB7C	L5-IT-1
-0.0861	4.87	0.295	0.589	0.76	0.23	ACOX1	L5-IT-1
0.12	4.44	0.294	0.59	0.761	0.23	CFAP251	L5-IT-1
0.0696	5.85	0.293	0.59	0.761	0.229	PWWP2A	L5-IT-1
0.117	4.35	0.294	0.59	0.761	0.229	SNRPC	L5-IT-1
0.156	3.81	0.293	0.59	0.761	0.229	CENPX	L5-IT-1
-0.147	4.55	0.679	0.59	0.761	0.229	LMAN2L	L5-IT-1
0.102	4.36	0.292	0.59	0.761	0.229	ZBED4	L5-IT-1
-0.0875	4.91	0.292	0.59	0.761	0.229	SNX5	L5-IT-1
0.0913	5.41	0.293	0.59	0.761	0.229	TPST2	L5-IT-1
-0.102	4.32	0.291	0.591	0.762	0.228	TOR1B	L5-IT-1
-0.0665	6.09	0.291	0.591	0.762	0.228	USP28	L5-IT-1
-0.0568	6.9	0.307	0.591	0.761	0.229	DCAF5	L5-IT-1
0.0933	5.59	0.292	0.591	0.761	0.228	GARS1	L5-IT-1
-0.0711	6.39	0.291	0.591	0.761	0.228	MROH1	L5-IT-1
0.109	4.64	0.29	0.592	0.762	0.228	EFCAB5	L5-IT-1
-0.0907	6.05	0.29	0.592	0.762	0.228	CAMKMT	L5-IT-1
0.0831	5.59	0.289	0.592	0.762	0.227	CEPT1	L5-IT-1
0.0957	4.59	0.29	0.592	0.762	0.228	TMEM170A	L5-IT-1
0.109	6.91	0.289	0.592	0.762	0.227	NELL1	L5-IT-1
0.0479	7.88	0.291	0.592	0.762	0.228	RBM6	L5-IT-1
0.143	6.2	0.288	0.593	0.763	0.227	STAT4	L5-IT-1
-0.164	3.81	0.486	0.593	0.763	0.227	TAF5L	L5-IT-1
0.0572	7.57	0.288	0.593	0.763	0.227	PKN2	L5-IT-1
0.0705	5.96	0.288	0.593	0.763	0.227	DAP3	L5-IT-1
-0.0765	6.53	0.287	0.594	0.763	0.226	PIGN	L5-IT-1
0.124	3.88	0.287	0.594	0.763	0.226	LOXL2	L5-IT-1
-0.107	4.87	0.286	0.594	0.763	0.226	AXIN1	L5-IT-1
0.0863	4.75	0.287	0.594	0.763	0.226	NAGK	L5-IT-1
-0.0619	7.05	0.287	0.594	0.763	0.226	TPPP	L5-IT-1
-0.113	5.46	0.287	0.594	0.763	0.227	EFCAB11	L5-IT-1
0.114	5.64	0.724	0.594	0.763	0.226	PACS2	L5-IT-1
-0.0924	5.61	0.287	0.594	0.763	0.226	SCGB2B2	L5-IT-1
0.102	5.29	0.287	0.594	0.763	0.226	NAB1	L5-IT-1
-0.111	4.55	0.287	0.594	0.763	0.226	WDR45	L5-IT-1
0.152	4.24	0.285	0.595	0.764	0.225	SYT6	L5-IT-1
0.0645	5.83	0.285	0.595	0.764	0.225	ZNHIT6	L5-IT-1
0.14	4.63	0.286	0.595	0.764	0.226	ARHGAP10	L5-IT-1
0.085	4.74	0.285	0.595	0.764	0.225	ARRDC3	L5-IT-1
-0.136	4.1	0.285	0.595	0.764	0.226	GRID2IP	L5-IT-1
0.0654	6.1	0.281	0.598	0.767	0.223	BCAT1	L5-IT-1
0.117	4.49	0.28	0.598	0.768	0.223	RTL8A	L5-IT-1
-0.1	4.84	0.28	0.598	0.768	0.223	NCAPD3	L5-IT-1
-0.191	4.26	0.281	0.598	0.767	0.223	CCDC178	L5-IT-1
-0.0885	6.05	0.281	0.598	0.767	0.223	HIC2	L5-IT-1
-0.105	5.24	0.281	0.598	0.767	0.223	PNMA8C	L5-IT-1
-0.09	5.06	0.278	0.599	0.768	0.222	THEM4	L5-IT-1
-0.079	5.63	0.28	0.599	0.768	0.223	RBM12B	L5-IT-1
0.0757	6.64	0.488	0.599	0.768	0.222	CHIC1	L5-IT-1
0.127	4	0.279	0.599	0.768	0.223	ALDH9A1	L5-IT-1
-0.0948	4.76	0.279	0.599	0.768	0.222	ECSIT	L5-IT-1
-0.123	3.8	0.278	0.6	0.768	0.222	BACH1	L5-IT-1
-0.103	4.68	0.277	0.6	0.769	0.222	SLC35E2B	L5-IT-1
0.0955	5.73	0.278	0.6	0.768	0.222	PMEPA1	L5-IT-1
-0.0828	5.76	0.278	0.6	0.768	0.222	CLDND1	L5-IT-1
0.0857	4.62	0.284	0.6	0.769	0.222	ARV1	L5-IT-1
0.0646	6.15	0.277	0.6	0.769	0.222	TMTC3	L5-IT-1
-0.109	4.01	0.277	0.6	0.769	0.222	ZGPAT	L5-IT-1
0.0704	10.3	0.278	0.6	0.768	0.222	DSCAM	L5-IT-1
0.0653	7.19	0.277	0.6	0.769	0.222	STAMBPL1	L5-IT-1
-0.0963	5.79	0.277	0.601	0.769	0.221	CHST11	L5-IT-1
0.077	6.7	0.276	0.601	0.769	0.221	ST8SIA5	L5-IT-1
-0.0953	4.74	0.276	0.601	0.769	0.221	CGREF1	L5-IT-1
0.135	4.09	0.275	0.602	0.77	0.221	RSPH1	L5-IT-1
-0.0785	5.94	0.336	0.602	0.77	0.22	CFAP69	L5-IT-1
-0.0494	8.05	0.275	0.602	0.77	0.221	ICA1L	L5-IT-1
0.067	5.86	0.274	0.602	0.77	0.22	DNAJC16	L5-IT-1
-0.125	4.04	0.274	0.602	0.77	0.22	CPT1A	L5-IT-1
-0.0996	4.88	0.273	0.603	0.771	0.22	TOR1AIP1	L5-IT-1
0.0904	5.46	0.272	0.603	0.771	0.219	PSMA4	L5-IT-1
-0.0739	5.37	0.273	0.603	0.771	0.22	BMS1	L5-IT-1
-0.0978	4.83	0.273	0.603	0.771	0.22	TRMU	L5-IT-1
-0.0975	4.66	0.272	0.604	0.771	0.219	RSAD1	L5-IT-1
-0.119	4.08	0.271	0.604	0.772	0.219	RUVBL2	L5-IT-1
-0.107	4.05	0.271	0.604	0.772	0.219	INTS14	L5-IT-1
0.0649	6.45	0.272	0.604	0.771	0.219	KIZ	L5-IT-1
-0.0805	5.77	0.271	0.604	0.772	0.219	ZCWPW2	L5-IT-1
-0.0727	6.83	0.27	0.605	0.772	0.218	NAP1L2	L5-IT-1
-0.0783	7.56	0.271	0.605	0.772	0.219	SUMF1	L5-IT-1
-0.0868	4.65	0.269	0.606	0.773	0.218	UNKL	L5-IT-1
0.105	4.54	0.269	0.606	0.773	0.218	SNRPB	L5-IT-1
0.101	4.4	0.268	0.606	0.774	0.217	ESR2	L5-IT-1
0.0701	5.93	0.268	0.606	0.774	0.217	NEK4	L5-IT-1
0.0774	6.26	0.267	0.607	0.774	0.217	KIAA1671	L5-IT-1
-0.142	4.07	0.266	0.607	0.774	0.217	JUNB	L5-IT-1
-0.0677	7.5	0.267	0.607	0.774	0.217	ASCC3	L5-IT-1
-0.112	4.36	0.267	0.607	0.774	0.217	CYP2R1	L5-IT-1
0.12	3.93	0.267	0.607	0.774	0.217	DPH3	L5-IT-1
-0.0986	4.68	0.267	0.607	0.774	0.217	LAS1L	L5-IT-1
0.161	4.03	0.265	0.608	0.775	0.216	FAM126A	L5-IT-1
-0.0552	8.25	0.265	0.608	0.775	0.216	MAPRE2	L5-IT-1
0.0964	4.96	0.265	0.608	0.775	0.216	TMEM219	L5-IT-1
0.159	3.94	0.265	0.608	0.775	0.216	CRYZ	L5-IT-1
-0.0573	7.21	0.264	0.609	0.775	0.215	PCCA	L5-IT-1
-0.0692	5.76	0.264	0.609	0.775	0.216	AGO2	L5-IT-1
-0.0841	5.17	0.264	0.609	0.775	0.215	MCF2	L5-IT-1
0.0676	6.47	0.264	0.609	0.775	0.215	LUZP1	L5-IT-1
0.0835	5.44	0.264	0.609	0.775	0.215	CREM	L5-IT-1
-0.108	4.61	0.264	0.609	0.775	0.215	ADRB1	L5-IT-1
0.0734	6.76	0.264	0.609	0.775	0.215	KIAA1328	L5-IT-1
-0.0813	5.21	0.264	0.609	0.775	0.215	XPO5	L5-IT-1
-0.0559	6.27	0.264	0.609	0.775	0.216	UBE2G2	L5-IT-1
0.0555	6.73	0.262	0.61	0.776	0.215	ZDHHC20	L5-IT-1
-0.0763	5.26	0.262	0.61	0.776	0.215	FAM53C	L5-IT-1
0.106	4.76	0.262	0.61	0.776	0.215	ARL17A	L5-IT-1
0.083	5.48	0.263	0.61	0.776	0.215	BLZF1	L5-IT-1
0.146	3.74	0.263	0.61	0.776	0.215	SOX15	L5-IT-1
-0.135	4.04	0.261	0.611	0.777	0.214	ATP1A2	L5-IT-1
-0.0929	5.13	0.261	0.611	0.777	0.214	ABTB1	L5-IT-1
0.0945	4.27	0.261	0.611	0.777	0.214	PPP1R8	L5-IT-1
0.0561	6.37	0.261	0.611	0.777	0.214	TBC1D23	L5-IT-1
-0.126	4.8	0.26	0.612	0.777	0.214	ZDHHC11B	L5-IT-1
-0.138	6.53	0.26	0.612	0.778	0.213	MT-ND4L	L5-IT-1
-0.13	4.83	0.26	0.612	0.777	0.214	ACSS3	L5-IT-1
-0.0855	5.69	0.257	0.613	0.779	0.212	MAT2B	L5-IT-1
-0.0912	4.76	0.258	0.613	0.779	0.212	SEH1L	L5-IT-1
0.0849	4.96	0.258	0.613	0.778	0.213	PRKAA1	L5-IT-1
-0.0956	5.81	0.257	0.613	0.779	0.212	UBE2M	L5-IT-1
0.0878	5.59	0.258	0.613	0.779	0.212	MRPS6	L5-IT-1
0.0556	10.4	0.259	0.613	0.778	0.213	PPP2R2B	L5-IT-1
-0.16	3.98	0.258	0.613	0.778	0.213	TCAF2	L5-IT-1
-0.0709	5.42	0.256	0.614	0.78	0.212	DNAJC21	L5-IT-1
-0.107	4.86	0.256	0.614	0.779	0.212	CA3	L5-IT-1
0.112	4.85	0.255	0.615	0.781	0.211	SNN	L5-IT-1
0.11	4.45	0.256	0.615	0.78	0.211	IRGQ	L5-IT-1
-0.0843	5.09	0.255	0.615	0.78	0.211	C12orf29	L5-IT-1
-0.0801	5.36	0.255	0.615	0.78	0.211	RAD51C	L5-IT-1
0.111	4.52	0.254	0.616	0.781	0.21	RILPL2	L5-IT-1
-0.0845	4.63	0.254	0.616	0.781	0.21	SMIM4	L5-IT-1
-0.0603	6.45	0.253	0.616	0.781	0.21	UBP1	L5-IT-1
-0.0877	11	0.254	0.616	0.781	0.21	LRRC4C	L5-IT-1
0.0932	5.09	0.253	0.616	0.781	0.21	RCL1	L5-IT-1
-0.0615	7.71	0.252	0.617	0.782	0.21	KLHL32	L5-IT-1
-0.0809	6.06	0.252	0.617	0.782	0.209	BDH1	L5-IT-1
0.0936	4.74	0.286	0.617	0.781	0.21	NIT2	L5-IT-1
-0.143	4.54	0.252	0.617	0.782	0.21	MKX	L5-IT-1
-0.1	4.72	0.252	0.617	0.782	0.21	ALKBH3	L5-IT-1
0.0639	6.56	0.252	0.617	0.782	0.209	CERS4	L5-IT-1
-0.0535	6.49	0.252	0.617	0.782	0.21	PRKCI	L5-IT-1
0.0705	5.37	0.313	0.618	0.782	0.209	NAA30	L5-IT-1
0.0525	6.49	0.251	0.618	0.782	0.209	TSC1	L5-IT-1
-0.123	4.39	0.25	0.618	0.782	0.209	BRIP1	L5-IT-1
0.214	3.91	0.764	0.618	0.782	0.209	TOMM22	L5-IT-1
0.0527	9.79	0.251	0.618	0.782	0.209	CNTN4	L5-IT-1
-0.0785	5.67	0.251	0.618	0.782	0.209	ANGEL2	L5-IT-1
0.064	6.02	0.251	0.618	0.782	0.209	RARS2	L5-IT-1
0.0665	5.5	0.251	0.618	0.782	0.209	ZMYM5	L5-IT-1
-0.161	3.83	0.515	0.618	0.782	0.209	MAPRE1	L5-IT-1
0.0742	6.6	0.251	0.618	0.782	0.209	ELOVL6	L5-IT-1
0.0753	5.91	0.249	0.619	0.783	0.208	RPL7L1	L5-IT-1
-0.0888	4.4	0.25	0.619	0.782	0.208	AK6	L5-IT-1
0.0858	5.39	0.249	0.619	0.783	0.208	PPM1G	L5-IT-1
-0.0919	5.43	0.249	0.619	0.783	0.208	ATAD2	L5-IT-1
-0.0715	6.2	0.248	0.62	0.784	0.207	NRG2	L5-IT-1
0.068	5.97	0.248	0.62	0.783	0.208	RAB5A	L5-IT-1
-0.121	4.09	0.247	0.621	0.784	0.207	FXN	L5-IT-1
-0.0796	4.92	0.247	0.621	0.784	0.207	USP30	L5-IT-1
-0.05	6.64	0.246	0.621	0.785	0.207	SLC9B2	L5-IT-1
0.0837	5.58	0.246	0.621	0.784	0.207	SPATA6L	L5-IT-1
-0.0977	4.44	0.246	0.621	0.784	0.207	DHTKD1	L5-IT-1
0.0514	7.6	0.349	0.622	0.786	0.206	TUT4	L5-IT-1
0.0719	5.9	0.245	0.622	0.785	0.206	RALA	L5-IT-1
0.104	4.99	0.389	0.622	0.785	0.206	COX19	L5-IT-1
-0.0569	7.68	0.243	0.623	0.787	0.205	PHF21A	L5-IT-1
0.109	4.33	0.244	0.623	0.786	0.206	ERI2	L5-IT-1
-0.1	4.72	0.243	0.623	0.787	0.205	NCR3LG1	L5-IT-1
-0.0481	7.8	0.244	0.623	0.786	0.206	GOLM2	L5-IT-1
0.0749	6.16	0.243	0.624	0.787	0.205	STRADA	L5-IT-1
0.139	3.7	0.242	0.624	0.787	0.205	PCYOX1L	L5-IT-1
0.0474	9.07	0.242	0.624	0.787	0.205	ATP8A2	L5-IT-1
-0.151	3.95	0.242	0.624	0.787	0.205	SLC25A21	L5-IT-1
-0.0877	6.81	0.242	0.624	0.787	0.205	CLVS1	L5-IT-1
0.0933	5.52	0.242	0.625	0.787	0.204	CEP128	L5-IT-1
-0.0693	6.14	0.241	0.625	0.788	0.204	PITPNM2	L5-IT-1
0.0675	5.88	0.241	0.625	0.788	0.204	SKIL	L5-IT-1
-0.0784	5.76	0.24	0.626	0.788	0.204	ZBTB46	L5-IT-1
0.101	4.62	0.24	0.626	0.788	0.204	SIAH2	L5-IT-1
0.0923	4.95	0.24	0.626	0.788	0.204	BUB3	L5-IT-1
-0.115	5.88	0.783	0.626	0.788	0.204	EIF3M	L5-IT-1
-0.068	6.21	0.239	0.627	0.789	0.203	NAA16	L5-IT-1
-0.113	4.58	0.359	0.627	0.789	0.203	BECN1	L5-IT-1
0.0672	5.98	0.238	0.627	0.789	0.203	TAF3	L5-IT-1
0.107	4.29	0.238	0.627	0.79	0.202	PLEKHH1	L5-IT-1
-0.087	4.77	0.238	0.627	0.789	0.203	SF3A3	L5-IT-1
-0.0794	5.12	0.239	0.627	0.789	0.203	CDIPT	L5-IT-1
0.153	4.1	0.238	0.627	0.79	0.202	ARHGAP4	L5-IT-1
0.0555	7.02	0.237	0.628	0.79	0.202	KATNBL1	L5-IT-1
0.0835	4.7	0.236	0.628	0.79	0.202	CNIH4	L5-IT-1
0.0706	5.17	0.237	0.628	0.79	0.202	MED17	L5-IT-1
-0.1	4.15	0.237	0.628	0.79	0.202	MTHFS	L5-IT-1
-0.0473	7.36	0.237	0.628	0.79	0.202	RHOT1	L5-IT-1
-0.0764	5	0.236	0.628	0.79	0.202	TOPORS	L5-IT-1
-0.11	4.18	0.236	0.628	0.79	0.202	TRIM46	L5-IT-1
0.0758	5.51	0.237	0.628	0.79	0.202	NUP93	L5-IT-1
0.103	4.65	0.235	0.629	0.791	0.201	ZNF66	L5-IT-1
0.0928	5.63	0.235	0.629	0.791	0.201	PCDH19	L5-IT-1
-0.108	4.26	0.233	0.63	0.792	0.2	GLT8D2	L5-IT-1
0.0447	7.55	0.234	0.63	0.791	0.2	ANKRD28	L5-IT-1
-0.139	3.84	0.234	0.63	0.791	0.201	ENKUR	L5-IT-1
-0.0854	4.82	0.234	0.63	0.791	0.201	RAB27A	L5-IT-1
-0.0583	6.87	0.332	0.63	0.791	0.201	PDHX	L5-IT-1
0.0844	5.08	0.234	0.63	0.791	0.201	GNA13	L5-IT-1
-0.0644	5.83	0.233	0.631	0.792	0.2	TMEM33	L5-IT-1
0.0676	7.27	0.56	0.631	0.792	0.2	DTNB	L5-IT-1
0.0552	7.7	0.233	0.631	0.792	0.2	SORT1	L5-IT-1
-0.0872	5.01	0.233	0.631	0.792	0.2	SLC16A10	L5-IT-1
-0.0761	5.44	0.233	0.631	0.792	0.2	SP4	L5-IT-1
-0.0867	5.82	0.231	0.632	0.793	0.199	NDUFV1	L5-IT-1
0.109	4.65	0.231	0.632	0.793	0.199	MRPL38	L5-IT-1
-0.0649	6.29	0.231	0.632	0.793	0.199	CDK18	L5-IT-1
0.132	4.51	0.447	0.632	0.793	0.199	WDR25	L5-IT-1
-0.0565	6.81	0.23	0.633	0.794	0.199	LHFPL5	L5-IT-1
-0.0624	5.85	0.23	0.633	0.794	0.198	RDH11	L5-IT-1
-0.0363	8.15	0.228	0.634	0.795	0.198	BRWD1	L5-IT-1
-0.0549	7.37	0.229	0.634	0.794	0.198	TTC28	L5-IT-1
0.0668	6.14	0.229	0.634	0.794	0.198	CMC1	L5-IT-1
0.0613	5.93	0.229	0.634	0.794	0.198	NUP214	L5-IT-1
0.085	5.16	0.229	0.634	0.794	0.198	DDX19A	L5-IT-1
-0.0505	8.92	0.229	0.634	0.794	0.198	XKR6	L5-IT-1
0.158	4.12	0.228	0.634	0.795	0.198	KANK1	L5-IT-1
-0.0543	6.33	0.228	0.634	0.795	0.198	AP1G1	L5-IT-1
-0.0806	4.75	0.227	0.635	0.795	0.197	MIDEAS	L5-IT-1
0.0561	10.6	0.227	0.635	0.795	0.197	NLGN1	L5-IT-1
0.0801	5.71	0.227	0.635	0.795	0.197	CFAP44	L5-IT-1
0.0995	4.73	0.32	0.636	0.796	0.196	UTP4	L5-IT-1
-0.0748	7.83	0.226	0.636	0.796	0.197	ASIC2	L5-IT-1
0.0467	7.41	0.226	0.636	0.796	0.196	ZNF721	L5-IT-1
-0.0857	4.54	0.225	0.637	0.796	0.196	ZMPSTE24	L5-IT-1
-0.132	3.77	0.223	0.638	0.798	0.195	PEX16	L5-IT-1
0.0464	7.29	0.223	0.638	0.798	0.195	DDHD1	L5-IT-1
-0.1	5.73	0.585	0.638	0.798	0.195	CLUAP1	L5-IT-1
-0.0582	7.67	0.223	0.638	0.798	0.195	DPY19L2	L5-IT-1
0.0446	7.1	0.224	0.638	0.798	0.195	CNOT4	L5-IT-1
-0.0843	5.23	0.223	0.638	0.798	0.195	MRFAP1L1	L5-IT-1
0.0961	5.22	0.222	0.639	0.799	0.194	LSM4	L5-IT-1
-0.0541	6.91	0.222	0.639	0.799	0.194	KANTR	L5-IT-1
-0.0505	6.32	0.222	0.639	0.799	0.194	CARNMT1	L5-IT-1
-0.0807	4.92	0.221	0.639	0.799	0.194	PPM1D	L5-IT-1
-0.0744	5.04	0.222	0.639	0.798	0.195	ZNF264	L5-IT-1
0.0687	5.93	0.22	0.64	0.799	0.194	PCNT	L5-IT-1
-0.0811	4.25	0.221	0.64	0.799	0.194	ZDHHC9	L5-IT-1
-0.0988	5.93	0.753	0.64	0.799	0.194	MMS19	L5-IT-1
0.0857	4.18	0.221	0.64	0.799	0.194	ZNF112	L5-IT-1
0.0848	4.58	0.22	0.64	0.799	0.194	MECR	L5-IT-1
-0.109	3.93	0.22	0.64	0.799	0.194	CYB5R1	L5-IT-1
-0.121	3.99	0.221	0.64	0.799	0.194	MCRIP2	L5-IT-1
-0.0933	4.13	0.221	0.64	0.799	0.194	CLN8	L5-IT-1
0.099	6.66	0.742	0.641	0.8	0.193	MTCL1	L5-IT-1
-0.104	4.4	0.22	0.641	0.8	0.193	ERGIC3	L5-IT-1
-0.0534	6.94	0.219	0.641	0.8	0.193	AFF1	L5-IT-1
-0.0926	4.26	0.219	0.641	0.8	0.193	GNG10	L5-IT-1
-0.115	4.62	0.219	0.641	0.8	0.193	ABHD3	L5-IT-1
-0.138	4.14	0.218	0.642	0.8	0.192	BCL6	L5-IT-1
0.0965	4.09	0.238	0.642	0.8	0.192	STT3A	L5-IT-1
-0.0548	6.25	0.218	0.642	0.8	0.192	ZNF718	L5-IT-1
-0.0781	4.84	0.218	0.642	0.8	0.193	ATP6V0A2	L5-IT-1
0.105	3.99	0.218	0.642	0.8	0.192	ZNF470	L5-IT-1
0.125	4.02	0.391	0.643	0.801	0.192	PHKG2	L5-IT-1
0.0602	6.02	0.216	0.643	0.801	0.192	MALT1	L5-IT-1
0.136	4.64	0.515	0.643	0.801	0.192	CAND2	L5-IT-1
0.0976	4.13	0.217	0.643	0.801	0.192	CPPED1	L5-IT-1
0.0859	5.28	0.217	0.643	0.801	0.192	UQCRC1	L5-IT-1
0.0684	4.98	0.215	0.644	0.802	0.191	PCGF3	L5-IT-1
-0.0692	5.6	0.215	0.644	0.802	0.191	EIF4A1	L5-IT-1
0.132	5.34	0.868	0.644	0.802	0.191	DRG1	L5-IT-1
-0.0959	4.24	0.214	0.645	0.803	0.19	PDE6D	L5-IT-1
-0.0698	5.82	0.214	0.645	0.803	0.19	GMFB	L5-IT-1
-0.0518	6.27	0.214	0.645	0.803	0.19	GLYR1	L5-IT-1
0.0666	5.99	0.294	0.645	0.803	0.19	MLH3	L5-IT-1
0.0944	4.57	0.214	0.645	0.803	0.191	MORN1	L5-IT-1
0.0933	4.25	0.214	0.645	0.803	0.19	EIF2D	L5-IT-1
-0.0891	5.2	0.214	0.645	0.803	0.19	RABEPK	L5-IT-1
-0.0795	4.51	0.213	0.646	0.804	0.19	WASHC2A	L5-IT-1
-0.0467	7.47	0.213	0.646	0.803	0.19	NCOA2	L5-IT-1
0.0747	5.77	0.213	0.646	0.803	0.19	TMEM35A	L5-IT-1
0.0588	6.26	0.225	0.647	0.804	0.189	ANKFY1	L5-IT-1
-0.0939	4.23	0.212	0.647	0.804	0.189	WDR89	L5-IT-1
0.0944	4.19	0.211	0.647	0.804	0.189	GMEB1	L5-IT-1
0.0842	4.41	0.212	0.647	0.804	0.189	EEF1AKMT1	L5-IT-1
0.116	4.17	0.211	0.647	0.805	0.189	EID2	L5-IT-1
-0.0659	6.14	0.344	0.648	0.805	0.189	RO60	L5-IT-1
0.0719	4.89	0.211	0.648	0.805	0.189	ZNF160	L5-IT-1
-0.0772	9.99	0.21	0.648	0.805	0.188	HS6ST3	L5-IT-1
-0.0515	6.82	0.21	0.648	0.805	0.188	CCDC14	L5-IT-1
0.085	4.46	0.21	0.648	0.805	0.188	PPM1F	L5-IT-1
0.0945	4.27	0.209	0.649	0.805	0.188	CKAP4	L5-IT-1
-0.0552	9.84	0.207	0.65	0.807	0.187	CHN1	L5-IT-1
-0.0883	4.66	0.208	0.65	0.807	0.187	RBKS	L5-IT-1
-0.088	4.76	0.207	0.65	0.807	0.187	MROH8	L5-IT-1
-0.12	3.9	0.207	0.65	0.807	0.187	PPOX	L5-IT-1
-0.0856	5.29	0.207	0.65	0.807	0.187	PRTFDC1	L5-IT-1
-0.0449	7.15	0.207	0.65	0.807	0.187	ANKHD1	L5-IT-1
-0.14	4.36	0.208	0.65	0.807	0.187	BACE2	L5-IT-1
-0.1	4.51	0.207	0.651	0.807	0.187	ADCYAP1R1	L5-IT-1
-0.0734	4.54	0.206	0.651	0.807	0.186	ELMO2	L5-IT-1
0.0753	5.42	0.205	0.652	0.808	0.186	ZNF197	L5-IT-1
-0.052	8.03	0.397	0.652	0.809	0.185	TNRC6C	L5-IT-1
-0.0581	11	0.206	0.652	0.808	0.186	RIMS2	L5-IT-1
0.0986	4.65	0.204	0.653	0.809	0.185	FANCM	L5-IT-1
-0.0771	5.67	0.204	0.653	0.809	0.185	RBM41	L5-IT-1
0.0381	7.29	0.204	0.653	0.809	0.185	NEMF	L5-IT-1
0.0794	5.04	0.292	0.653	0.809	0.185	RNF114	L5-IT-1
0.0678	6.24	0.204	0.653	0.809	0.185	DPYSL3	L5-IT-1
-0.108	4.31	0.341	0.653	0.809	0.185	SLC25A33	L5-IT-1
0.0928	5.36	0.203	0.654	0.81	0.184	TESK2	L5-IT-1
-0.0847	4.84	0.203	0.654	0.81	0.184	ZNF281	L5-IT-1
0.108	3.99	0.203	0.654	0.81	0.184	LLPH	L5-IT-1
-0.0824	5.18	0.203	0.654	0.81	0.185	KDM7A	L5-IT-1
-0.097	4.18	0.202	0.654	0.81	0.184	SLC38A7	L5-IT-1
-0.0545	8.27	0.202	0.654	0.81	0.184	DOCK4	L5-IT-1
0.05	7.93	0.202	0.654	0.81	0.184	MAP2K5	L5-IT-1
-0.0493	6.58	0.202	0.654	0.81	0.184	CLEC16A	L5-IT-1
-0.0658	4.97	0.202	0.655	0.81	0.184	PLRG1	L5-IT-1
-0.12	4.46	0.202	0.655	0.81	0.184	SUGCT	L5-IT-1
0.0514	6.7	0.201	0.655	0.81	0.184	C9orf72	L5-IT-1
0.0543	6.57	0.202	0.655	0.81	0.184	FAM214A	L5-IT-1
-0.0669	5.61	0.201	0.655	0.81	0.183	MARCHF11	L5-IT-1
-0.0689	5.88	0.258	0.655	0.81	0.184	ZNF318	L5-IT-1
0.0437	6.88	0.201	0.655	0.81	0.183	MARCHF7	L5-IT-1
-0.055	8.12	0.2	0.656	0.811	0.183	TNR	L5-IT-1
0.0951	4.38	0.227	0.656	0.811	0.183	ACAD10	L5-IT-1
-0.0547	6.85	0.2	0.656	0.811	0.183	ZBTB44	L5-IT-1
-0.0928	4.1	0.199	0.657	0.812	0.182	ZNF121	L5-IT-1
0.0468	8.63	0.199	0.657	0.812	0.182	KANSL1	L5-IT-1
0.049	6.68	0.198	0.658	0.812	0.182	HMGCR	L5-IT-1
0.0718	5.53	0.198	0.658	0.812	0.182	TCEAL1	L5-IT-1
0.095	4.46	0.198	0.658	0.812	0.182	FAM229B	L5-IT-1
0.0837	4.46	0.198	0.658	0.812	0.182	DNTTIP2	L5-IT-1
-0.0853	4.78	0.197	0.658	0.812	0.182	IRF2	L5-IT-1
0.105	4.61	0.198	0.658	0.812	0.182	COPS7A	L5-IT-1
0.0985	5.57	0.424	0.659	0.813	0.181	TRMT61B	L5-IT-1
0.118	4.19	0.196	0.659	0.813	0.181	TC2N	L5-IT-1
-0.0979	4.13	0.196	0.659	0.813	0.181	CTPS2	L5-IT-1
-0.0948	4.39	0.196	0.659	0.813	0.181	SOAT1	L5-IT-1
-0.0671	6.24	0.197	0.659	0.813	0.181	THRA	L5-IT-1
-0.0965	4.58	0.196	0.66	0.813	0.181	SASH1	L5-IT-1
0.174	4.85	0.195	0.66	0.814	0.18	KLHL1	L5-IT-1
0.136	4.01	0.498	0.66	0.814	0.18	DERL2	L5-IT-1
-0.0829	4.94	0.195	0.66	0.814	0.18	C15orf61	L5-IT-1
-0.0571	6.14	0.196	0.66	0.814	0.181	PACRGL	L5-IT-1
-0.0928	5.29	0.195	0.66	0.814	0.18	PLEKHG1	L5-IT-1
0.108	4.16	0.194	0.661	0.814	0.18	FAM136A	L5-IT-1
0.0645	9.13	0.194	0.661	0.814	0.18	ZNF385B	L5-IT-1
0.0658	5.64	0.193	0.661	0.814	0.179	SRSF1	L5-IT-1
0.044	7.9	0.194	0.661	0.814	0.18	ATP2C1	L5-IT-1
0.12	3.97	0.193	0.661	0.814	0.18	ANKRD9	L5-IT-1
-0.0538	6.59	0.194	0.661	0.814	0.18	PCNP	L5-IT-1
0.0635	6.48	0.193	0.661	0.814	0.18	CGGBP1	L5-IT-1
0.0662	5.83	0.194	0.661	0.814	0.18	NUDC	L5-IT-1
0.0776	6.06	0.377	0.662	0.815	0.179	FUBP3	L5-IT-1
0.09	4.47	0.193	0.662	0.815	0.179	ZNF334	L5-IT-1
0.0536	7.05	0.191	0.663	0.816	0.178	CACNG3	L5-IT-1
-0.0954	4.25	0.191	0.663	0.816	0.178	ADO	L5-IT-1
0.0513	6.96	0.191	0.663	0.816	0.178	AASDHPPT	L5-IT-1
0.0894	4.49	0.192	0.663	0.815	0.179	DTX1	L5-IT-1
-0.0877	4.55	0.191	0.663	0.816	0.178	GAMT	L5-IT-1
0.104	4.31	0.192	0.663	0.815	0.179	TMEM231	L5-IT-1
-0.0678	5.74	0.191	0.664	0.816	0.178	YTHDF2	L5-IT-1
0.0699	5.3	0.19	0.664	0.817	0.178	PGM3	L5-IT-1
-0.0931	4.45	0.315	0.665	0.817	0.177	DNAJC25	L5-IT-1
0.0673	5.68	0.189	0.665	0.817	0.177	ARNT	L5-IT-1
-0.0436	7.86	0.189	0.665	0.817	0.177	EXOC6	L5-IT-1
-0.0586	5.87	0.19	0.665	0.817	0.177	DNAI4	L5-IT-1
0.039	7.67	0.189	0.665	0.817	0.177	RAB6A	L5-IT-1
-0.106	3.92	0.189	0.665	0.817	0.177	TFR2	L5-IT-1
0.0654	5.57	0.189	0.665	0.817	0.177	AP3M2	L5-IT-1
0.0558	6.15	0.188	0.666	0.818	0.177	FMR1	L5-IT-1
0.0495	6.11	0.188	0.666	0.818	0.177	SCYL2	L5-IT-1
0.0737	6.1	0.188	0.666	0.818	0.177	EFCAB6	L5-IT-1
0.0808	5.24	0.325	0.666	0.818	0.176	SLC33A1	L5-IT-1
0.0739	4.35	0.186	0.667	0.819	0.176	RNPEP	L5-IT-1
-0.0604	6.17	0.221	0.667	0.818	0.176	MXD1	L5-IT-1
0.098	6.43	0.187	0.667	0.818	0.176	LRRN1	L5-IT-1
0.0652	4.73	0.187	0.667	0.818	0.176	STMP1	L5-IT-1
0.0938	4.3	0.187	0.667	0.818	0.176	RRP7A	L5-IT-1
-0.0997	5	0.187	0.667	0.818	0.176	BAD	L5-IT-1
-0.056	6.08	0.186	0.668	0.819	0.175	OPN3	L5-IT-1
0.082	6.3	0.185	0.668	0.819	0.175	FAP	L5-IT-1
0.103	5	0.186	0.668	0.819	0.175	RANBP1	L5-IT-1
-0.0958	3.96	0.185	0.668	0.819	0.175	MPV17L	L5-IT-1
0.0947	6.52	0.184	0.669	0.82	0.174	TUBB3	L5-IT-1
0.105	4.53	0.185	0.669	0.82	0.175	AMOTL1	L5-IT-1
-0.113	5.2	0.185	0.669	0.82	0.175	MCHR2	L5-IT-1
-0.079	4.37	0.184	0.669	0.82	0.174	NUP210	L5-IT-1
-0.0869	5.1	0.292	0.669	0.82	0.175	KYAT1	L5-IT-1
-0.0688	5.44	0.288	0.67	0.82	0.174	AP1B1	L5-IT-1
-0.136	3.8	0.184	0.67	0.82	0.174	MID1	L5-IT-1
-0.0927	4.53	0.183	0.67	0.82	0.174	CATSPERE	L5-IT-1
-0.06	5.92	0.183	0.67	0.821	0.174	ASXL2	L5-IT-1
0.0436	7.23	0.184	0.67	0.82	0.174	CSDE1	L5-IT-1
-0.112	4.75	0.183	0.67	0.821	0.174	TESPA1	L5-IT-1
0.087	4.34	0.183	0.67	0.82	0.174	VAC14	L5-IT-1
-0.0957	4.49	0.182	0.671	0.821	0.174	HSPB8	L5-IT-1
0.0946	4.32	0.182	0.671	0.821	0.173	NFS1	L5-IT-1
-0.0739	5.46	0.181	0.671	0.821	0.173	MXRA7	L5-IT-1
0.0602	5.57	0.182	0.671	0.821	0.173	PHF6	L5-IT-1
0.0725	5.43	0.182	0.671	0.821	0.173	PHAX	L5-IT-1
-0.078	4.56	0.18	0.673	0.823	0.172	ZNF658	L5-IT-1
0.0604	5.55	0.18	0.673	0.823	0.172	NAMPT	L5-IT-1
-0.0977	4.75	0.18	0.673	0.823	0.172	SYT9	L5-IT-1
-0.0786	6.01	0.179	0.673	0.823	0.172	RFLNA	L5-IT-1
-0.061	5.06	0.178	0.674	0.824	0.171	RBM10	L5-IT-1
-0.0671	5.69	0.178	0.674	0.824	0.171	ERCC8	L5-IT-1
0.11	4.13	0.178	0.674	0.824	0.171	NRIP3	L5-IT-1
0.109	4.19	0.178	0.674	0.824	0.171	PLEKHJ1	L5-IT-1
0.0677	4.99	0.177	0.675	0.825	0.171	PWP1	L5-IT-1
-0.0997	3.85	0.176	0.676	0.826	0.17	USP19	L5-IT-1
-0.0715	4.88	0.174	0.677	0.827	0.169	ZNF280B	L5-IT-1
-0.0544	6.11	0.175	0.677	0.827	0.169	GPBP1L1	L5-IT-1
0.049	10.6	0.175	0.677	0.827	0.17	LRRC7	L5-IT-1
-0.0827	4.65	0.175	0.677	0.827	0.169	MSRB2	L5-IT-1
0.0997	4.05	0.175	0.677	0.827	0.17	CPSF4	L5-IT-1
-0.0915	4.27	0.175	0.677	0.827	0.169	TRMT6	L5-IT-1
0.0669	6.1	0.174	0.678	0.827	0.169	YARS1	L5-IT-1
-0.0589	5.48	0.174	0.678	0.828	0.169	EIF4ENIF1	L5-IT-1
0.0676	5.37	0.174	0.678	0.827	0.169	GNA12	L5-IT-1
0.0373	6.76	0.174	0.678	0.828	0.169	PDCD6IP	L5-IT-1
0.0756	5.17	0.173	0.679	0.828	0.168	RIPK1	L5-IT-1
0.0358	7.9	0.173	0.679	0.828	0.168	MARK3	L5-IT-1
-0.0636	5.77	0.173	0.679	0.828	0.168	G3BP1	L5-IT-1
0.0473	5.64	0.172	0.679	0.828	0.168	CNOT6	L5-IT-1
0.116	4.1	0.282	0.679	0.828	0.168	CLN6	L5-IT-1
-0.0947	4.38	0.21	0.679	0.828	0.168	EIF2B5	L5-IT-1
0.0645	5.6	0.173	0.679	0.828	0.168	PSMB2	L5-IT-1
-0.0857	5.92	0.172	0.68	0.828	0.168	KCNN2	L5-IT-1
0.0936	4.36	0.172	0.68	0.828	0.167	ST3GAL4	L5-IT-1
0.0736	5.11	0.171	0.68	0.828	0.167	MLEC	L5-IT-1
0.0739	4.54	0.172	0.68	0.828	0.168	PSMD6	L5-IT-1
0.09	4.55	0.172	0.68	0.828	0.168	ZNF487	L5-IT-1
-0.0855	4.53	0.172	0.68	0.828	0.168	ASRGL1	L5-IT-1
-0.0774	5.88	0.366	0.68	0.828	0.168	SNRK	L5-IT-1
0.0385	8	0.172	0.68	0.828	0.168	RUNDC3B	L5-IT-1
-0.0761	5.15	0.214	0.68	0.828	0.168	IRS1	L5-IT-1
-0.0894	5.91	0.171	0.68	0.829	0.167	PHACTR2	L5-IT-1
-0.0928	5.31	0.171	0.681	0.829	0.167	CLHC1	L5-IT-1
0.0655	5.48	0.171	0.681	0.829	0.167	NKRF	L5-IT-1
0.0641	5.25	0.24	0.681	0.829	0.167	CEP104	L5-IT-1
-0.0498	9.74	0.17	0.681	0.829	0.167	CHSY3	L5-IT-1
0.155	4.23	0.17	0.681	0.829	0.167	IFI6	L5-IT-1
-0.0589	5.41	0.169	0.682	0.83	0.166	PCYT1A	L5-IT-1
0.0655	5.4	0.181	0.683	0.831	0.165	ELAVL1	L5-IT-1
0.106	4.04	0.169	0.683	0.83	0.166	ECH1	L5-IT-1
0.091	4.47	0.168	0.683	0.831	0.165	ZNF444	L5-IT-1
0.0689	7.88	0.168	0.683	0.831	0.165	SHISA9	L5-IT-1
-0.0596	5.73	0.168	0.683	0.831	0.165	GRK4	L5-IT-1
0.0656	4.97	0.168	0.683	0.83	0.166	EBAG9	L5-IT-1
-0.0828	4.81	0.202	0.684	0.831	0.165	ANKRD49	L5-IT-1
0.0865	4.42	0.167	0.684	0.831	0.165	SPNS2	L5-IT-1
0.0404	7.78	0.167	0.684	0.831	0.165	DOP1A	L5-IT-1
0.104	4	0.167	0.684	0.831	0.165	ORC6	L5-IT-1
0.057	11.2	0.165	0.685	0.833	0.164	KCNQ5	L5-IT-1
-0.0792	4.22	0.164	0.686	0.833	0.163	RPF1	L5-IT-1
-0.0782	4.26	0.176	0.686	0.833	0.164	PRRT3	L5-IT-1
0.0603	6.39	0.165	0.686	0.833	0.164	CMAS	L5-IT-1
0.0835	4.81	0.165	0.686	0.833	0.164	CKLF	L5-IT-1
-0.05	7.31	0.164	0.686	0.833	0.163	RBMS1	L5-IT-1
-0.0889	4.28	0.165	0.686	0.833	0.164	SETD1B	L5-IT-1
0.0628	6.01	0.219	0.687	0.833	0.163	INPP5A	L5-IT-1
0.0671	4.81	0.164	0.687	0.833	0.163	CDK7	L5-IT-1
-0.0758	4.67	0.164	0.687	0.833	0.163	HSPA14	L5-IT-1
-0.0435	6.52	0.163	0.687	0.834	0.163	PRKAR2A	L5-IT-1
-0.0813	4.68	0.164	0.687	0.833	0.163	PMPCA	L5-IT-1
-0.0637	5.35	0.163	0.687	0.834	0.163	SMARCAL1	L5-IT-1
-0.0638	5.85	0.162	0.688	0.835	0.162	DNAJC9	L5-IT-1
-0.0895	4.43	0.163	0.688	0.834	0.162	TMEM44	L5-IT-1
0.0991	3.9	0.162	0.688	0.835	0.162	LURAP1	L5-IT-1
-0.0828	4.28	0.162	0.688	0.835	0.162	PGD	L5-IT-1
-0.088	3.95	0.162	0.688	0.835	0.162	PSPH	L5-IT-1
0.0638	5.06	0.162	0.689	0.835	0.162	DHX40	L5-IT-1
-0.0428	6.09	0.162	0.689	0.835	0.162	ATPAF1	L5-IT-1
-0.0606	5.43	0.162	0.689	0.835	0.162	EXD2	L5-IT-1
0.0482	7.16	0.162	0.689	0.835	0.162	TRAF3	L5-IT-1
-0.077	5.71	0.307	0.69	0.836	0.161	ATG13	L5-IT-1
0.0455	6.77	0.16	0.69	0.836	0.161	WDR47	L5-IT-1
0.0747	4.25	0.161	0.69	0.835	0.161	PIK3C2B	L5-IT-1
0.0471	6.32	0.16	0.69	0.836	0.161	MIA3	L5-IT-1
0.073	5.07	0.161	0.69	0.835	0.161	SPSB3	L5-IT-1
-0.0876	4.03	0.16	0.69	0.836	0.161	NUTF2	L5-IT-1
0.0488	6.57	0.159	0.691	0.836	0.161	CPEB1	L5-IT-1
0.0936	4.01	0.16	0.691	0.836	0.161	SEPTIN1	L5-IT-1
0.0578	5.93	0.159	0.691	0.836	0.16	ZNF493	L5-IT-1
0.0813	5.14	0.159	0.691	0.836	0.16	PAAF1	L5-IT-1
-0.0895	4.28	0.158	0.692	0.837	0.16	KEAP1	L5-IT-1
-0.0796	4.99	0.159	0.692	0.836	0.16	RRP12	L5-IT-1
-0.065	5.89	0.158	0.692	0.837	0.16	HSPA13	L5-IT-1
0.0538	6.32	0.158	0.692	0.837	0.16	KCTD3	L5-IT-1
-0.108	4.1	0.158	0.692	0.837	0.16	PAPPA2	L5-IT-1
0.0736	4.02	0.159	0.692	0.836	0.16	CIAO2A	L5-IT-1
-0.0737	5.33	0.159	0.692	0.836	0.16	SNRPA1	L5-IT-1
-0.0407	6.5	0.158	0.692	0.837	0.16	SMARCA4	L5-IT-1
-0.18	3.99	0.726	0.692	0.836	0.16	GEN1	L5-IT-1
0.0798	4.39	0.158	0.692	0.837	0.16	DNAJB12	L5-IT-1
-0.0693	5.11	0.159	0.692	0.836	0.16	RPN1	L5-IT-1
-0.0783	4.68	0.158	0.692	0.837	0.16	TRIM26	L5-IT-1
0.0902	4.72	0.157	0.693	0.837	0.159	GRK5	L5-IT-1
0.0368	8.28	0.157	0.693	0.837	0.159	RPS6KC1	L5-IT-1
-0.0657	4.88	0.157	0.693	0.837	0.159	LPCAT1	L5-IT-1
0.0809	5.37	0.287	0.693	0.837	0.159	TRIT1	L5-IT-1
0.113	5.04	0.473	0.694	0.837	0.159	SNRNP40	L5-IT-1
0.067	5.13	0.156	0.694	0.837	0.159	IVD	L5-IT-1
0.0851	4.34	0.156	0.694	0.837	0.159	MANBAL	L5-IT-1
-0.0895	4.27	0.156	0.694	0.837	0.158	TFAP2E	L5-IT-1
0.0834	5.13	0.156	0.694	0.837	0.158	HFM1	L5-IT-1
-0.0923	4.67	0.156	0.694	0.837	0.159	CEMIP2	L5-IT-1
-0.077	4	0.156	0.694	0.837	0.159	SDR39U1	L5-IT-1
-0.0533	6.15	0.156	0.694	0.837	0.159	C3orf14	L5-IT-1
0.0677	4.49	0.156	0.694	0.837	0.159	ACSL1	L5-IT-1
-0.089	5	0.156	0.694	0.837	0.159	GASK1B	L5-IT-1
-0.0785	4.17	0.155	0.695	0.838	0.158	ZNF30	L5-IT-1
-0.0642	5.81	0.155	0.695	0.838	0.158	SRSF3	L5-IT-1
-0.103	4.22	0.155	0.695	0.838	0.158	JMJD6	L5-IT-1
0.0927	4.57	0.155	0.695	0.838	0.158	ST3GAL1	L5-IT-1
0.0385	7.32	0.155	0.695	0.837	0.158	CASK	L5-IT-1
-0.0413	6.61	0.154	0.696	0.839	0.157	CCDC186	L5-IT-1
-0.0939	3.94	0.154	0.696	0.838	0.158	BTC	L5-IT-1
0.0925	4.38	0.154	0.696	0.839	0.157	ZFP2	L5-IT-1
0.0352	9.29	0.152	0.697	0.84	0.156	PRKACB	L5-IT-1
0.0539	5.56	0.153	0.697	0.84	0.157	ZFX	L5-IT-1
0.066	6.75	0.152	0.698	0.84	0.156	HMGCS1	L5-IT-1
-0.0452	7	0.152	0.698	0.84	0.156	GNB5	L5-IT-1
-0.0975	3.76	0.152	0.698	0.84	0.156	DAXX	L5-IT-1
-0.0708	4.56	0.152	0.698	0.84	0.156	COPG1	L5-IT-1
-0.0556	5.88	0.151	0.698	0.841	0.156	TSEN2	L5-IT-1
-0.0892	4.04	0.152	0.698	0.84	0.156	DMKN	L5-IT-1
-0.0585	6.29	0.15	0.699	0.841	0.155	TENM1	L5-IT-1
-0.0702	5.06	0.151	0.699	0.841	0.155	RASSF4	L5-IT-1
-0.0765	5.35	0.151	0.699	0.841	0.156	DUSP26	L5-IT-1
-0.0788	4.33	0.151	0.699	0.841	0.156	ELOA	L5-IT-1
0.0804	4.12	0.151	0.699	0.841	0.156	TIMM21	L5-IT-1
0.0954	4.25	0.151	0.699	0.841	0.155	LRGUK	L5-IT-1
-0.104	3.9	0.151	0.699	0.841	0.156	JAM2	L5-IT-1
-0.0653	5.37	0.15	0.7	0.841	0.155	DLG5	L5-IT-1
-0.102	4.47	0.298	0.7	0.841	0.155	SEC61A1	L5-IT-1
0.0615	4.66	0.15	0.7	0.841	0.155	SLITRK1	L5-IT-1
-0.0702	5.06	0.149	0.7	0.842	0.155	TLE3	L5-IT-1
0.0535	6	0.15	0.7	0.841	0.155	ZNF821	L5-IT-1
0.112	4.43	0.15	0.7	0.841	0.155	WNT3	L5-IT-1
-0.0509	7.11	0.148	0.701	0.842	0.154	TMEM241	L5-IT-1
0.0547	5.65	0.148	0.701	0.842	0.154	TAMM41	L5-IT-1
0.0641	5.3	0.149	0.701	0.842	0.155	CEP120	L5-IT-1
-0.0449	6.76	0.149	0.701	0.842	0.154	SIMC1	L5-IT-1
0.0859	4.16	0.149	0.701	0.842	0.154	CD83	L5-IT-1
0.0506	6.1	0.147	0.702	0.843	0.153	LYPLAL1	L5-IT-1
-0.0689	5.09	0.148	0.702	0.843	0.154	FBXO10	L5-IT-1
0.107	3.86	0.147	0.702	0.843	0.154	DNAH2	L5-IT-1
-0.054	6.07	0.147	0.702	0.843	0.153	RAB12	L5-IT-1
0.0705	6.46	0.148	0.702	0.843	0.154	SPRED1	L5-IT-1
-0.0564	5.83	0.148	0.702	0.842	0.154	B4GALNT3	L5-IT-1
0.0423	6.93	0.146	0.703	0.843	0.153	PPP6R2	L5-IT-1
-0.0679	5.13	0.146	0.703	0.843	0.153	JDP2	L5-IT-1
-0.0479	10.5	0.147	0.703	0.843	0.153	STXBP5L	L5-IT-1
-0.046	6.14	0.146	0.704	0.844	0.152	PSMF1	L5-IT-1
-0.0807	4.22	0.201	0.704	0.844	0.152	POLDIP3	L5-IT-1
0.0619	4.96	0.145	0.704	0.844	0.152	POLR3B	L5-IT-1
-0.171	4.32	0.702	0.704	0.844	0.152	CTBS	L5-IT-1
-0.042	6.98	0.145	0.704	0.844	0.152	MACO1	L5-IT-1
-0.054	5.52	0.145	0.704	0.844	0.152	PPT1	L5-IT-1
-0.0423	6.9	0.146	0.704	0.844	0.153	TNKS2	L5-IT-1
-0.0964	4.12	0.242	0.704	0.844	0.152	DCTD	L5-IT-1
-0.0907	4.22	0.144	0.705	0.844	0.152	ADAM19	L5-IT-1
0.0687	6.38	0.145	0.705	0.844	0.152	MTERF1	L5-IT-1
-0.074	4.64	0.145	0.705	0.844	0.152	WDR13	L5-IT-1
-0.0718	4.68	0.144	0.705	0.844	0.152	MID2	L5-IT-1
0.0721	4.92	0.144	0.705	0.844	0.152	SHANK1	L5-IT-1
-0.07	5.19	0.143	0.706	0.845	0.151	COL25A1	L5-IT-1
-0.0667	7.98	0.144	0.706	0.845	0.151	THY1	L5-IT-1
-0.0571	6.4	0.144	0.706	0.845	0.151	KCNC1	L5-IT-1
-0.0358	7.49	0.143	0.706	0.845	0.151	HPRT1	L5-IT-1
0.0543	5.44	0.144	0.706	0.845	0.151	MCTS1	L5-IT-1
-0.0812	4.55	0.142	0.707	0.846	0.15	PFKFB2	L5-IT-1
0.0324	7.44	0.142	0.707	0.846	0.15	SH3BGRL2	L5-IT-1
-0.0474	9.19	0.143	0.707	0.845	0.151	KCNB2	L5-IT-1
-0.074	4.12	0.142	0.707	0.846	0.151	PPP2R1B	L5-IT-1
-0.0422	6.67	0.142	0.707	0.846	0.15	NQO2	L5-IT-1
-0.129	5.08	0.57	0.707	0.846	0.15	NEIL1	L5-IT-1
0.0472	5.85	0.143	0.707	0.845	0.151	BRWD3	L5-IT-1
0.0949	5.33	0.142	0.708	0.846	0.15	LRRIQ1	L5-IT-1
-0.0408	6.61	0.142	0.708	0.846	0.15	SNX27	L5-IT-1
0.108	3.82	0.221	0.708	0.846	0.15	EHBP1L1	L5-IT-1
-0.0508	7.73	0.141	0.708	0.846	0.15	PID1	L5-IT-1
0.0841	4.58	0.141	0.708	0.846	0.15	TMEM18	L5-IT-1
-0.0421	6.97	0.142	0.708	0.846	0.15	MTR	L5-IT-1
-0.0579	5.35	0.141	0.708	0.846	0.15	GNS	L5-IT-1
-0.0512	5.61	0.142	0.708	0.846	0.15	CHD4	L5-IT-1
0.086	4.75	0.141	0.708	0.846	0.15	SSTR2	L5-IT-1
-0.0414	9.25	0.141	0.709	0.846	0.149	SLC44A5	L5-IT-1
-0.0444	6.22	0.14	0.709	0.847	0.149	JCAD	L5-IT-1
-0.0612	5.09	0.141	0.709	0.846	0.15	NFYB	L5-IT-1
-0.0571	4.66	0.139	0.71	0.848	0.148	SAP30BP	L5-IT-1
0.0789	4.3	0.14	0.71	0.847	0.149	HTATIP2	L5-IT-1
-0.0567	5.86	0.14	0.71	0.847	0.149	LRCH1	L5-IT-1
0.0411	6.64	0.139	0.71	0.847	0.149	SENP5	L5-IT-1
-0.0428	8.14	0.139	0.71	0.847	0.149	PHF14	L5-IT-1
0.049	6.39	0.139	0.711	0.848	0.148	TET3	L5-IT-1
0.0722	4.53	0.15	0.711	0.848	0.148	CFAP74	L5-IT-1
0.109	6.84	1	0.711	0.848	0.148	SF3B1	L5-IT-1
-0.056	5.19	0.138	0.711	0.848	0.148	SGCB	L5-IT-1
-0.0782	4.56	0.138	0.711	0.848	0.148	RAI2	L5-IT-1
-0.0753	4.39	0.157	0.712	0.849	0.148	AK2	L5-IT-1
0.0769	6.6	0.386	0.713	0.849	0.147	ACOT7	L5-IT-1
0.0784	4.88	0.136	0.713	0.85	0.147	SLC35D1	L5-IT-1
-0.0632	5.04	0.137	0.713	0.849	0.147	ERMP1	L5-IT-1
0.0498	6.39	0.136	0.713	0.85	0.147	TTC39B	L5-IT-1
-0.0344	8.41	0.136	0.714	0.85	0.146	ITPR1	L5-IT-1
0.0586	5.08	0.135	0.714	0.85	0.146	CRCP	L5-IT-1
0.0755	7.32	0.654	0.714	0.85	0.146	CENPC	L5-IT-1
-0.116	4.07	0.135	0.714	0.85	0.146	GHR	L5-IT-1
0.0796	4.24	0.134	0.715	0.851	0.145	VPS33B	L5-IT-1
0.062	4.81	0.135	0.715	0.851	0.146	LTO1	L5-IT-1
-0.0839	5	0.135	0.715	0.851	0.146	SLC7A1	L5-IT-1
0.0952	3.85	0.135	0.715	0.851	0.146	MISP3	L5-IT-1
0.0773	4.08	0.134	0.715	0.851	0.145	AMPD3	L5-IT-1
0.0477	5.68	0.135	0.715	0.851	0.146	NBR1	L5-IT-1
0.112	3.92	0.259	0.715	0.851	0.145	PDCL	L5-IT-1
0.085	4.36	0.134	0.715	0.851	0.146	NOP53	L5-IT-1
0.0894	4.43	0.133	0.716	0.852	0.145	PKP1	L5-IT-1
0.0596	4.6	0.134	0.716	0.851	0.145	ZNF263	L5-IT-1
0.0912	4.4	0.133	0.716	0.852	0.145	RRAGC	L5-IT-1
0.0454	6.04	0.133	0.716	0.852	0.145	CRYZL1	L5-IT-1
-0.0759	4.18	0.133	0.716	0.852	0.145	SART1	L5-IT-1
0.061	4.91	0.132	0.717	0.852	0.144	TCFL5	L5-IT-1
-0.0367	7.98	0.132	0.717	0.852	0.144	DZIP3	L5-IT-1
-0.0607	5.13	0.133	0.717	0.852	0.145	ATF6B	L5-IT-1
-0.0384	6.79	0.132	0.717	0.852	0.144	THOC2	L5-IT-1
0.0576	5.22	0.158	0.717	0.852	0.144	ABCD3	L5-IT-1
0.083	4.22	0.175	0.717	0.852	0.144	ZNF333	L5-IT-1
0.127	3.94	0.311	0.717	0.852	0.144	EIF5A2	L5-IT-1
-0.0457	6.53	0.133	0.717	0.852	0.145	NME5	L5-IT-1
-0.051	6.16	0.133	0.717	0.852	0.145	KLF9	L5-IT-1
0.0929	4	0.132	0.718	0.852	0.144	WDR46	L5-IT-1
-0.0748	4.6	0.131	0.718	0.852	0.144	TRAM2	L5-IT-1
0.0629	5.38	0.132	0.718	0.852	0.144	JADE2	L5-IT-1
-0.0419	6.63	0.132	0.718	0.852	0.144	SCARB2	L5-IT-1
-0.0713	4.79	0.131	0.718	0.852	0.144	FGF5	L5-IT-1
0.0461	5.72	0.132	0.718	0.852	0.144	CCDC149	L5-IT-1
-0.0531	5.28	0.131	0.719	0.853	0.143	KHDC4	L5-IT-1
-0.121	4.05	0.309	0.719	0.853	0.143	MEX3C	L5-IT-1
0.051	5.16	0.13	0.719	0.853	0.143	ABHD17B	L5-IT-1
0.06	5.42	0.129	0.72	0.854	0.142	NEPRO	L5-IT-1
-0.068	4.96	0.13	0.72	0.853	0.143	SRGAP2B	L5-IT-1
-0.0535	6.49	0.13	0.72	0.853	0.143	GABARAPL1	L5-IT-1
-0.0397	7.13	0.13	0.72	0.853	0.143	CEP192	L5-IT-1
-0.0909	5.89	0.13	0.72	0.853	0.143	FIGN	L5-IT-1
-0.0538	5.77	0.13	0.72	0.853	0.143	PLEKHA3	L5-IT-1
0.0459	5.81	0.129	0.72	0.854	0.142	CNIH1	L5-IT-1
-0.0741	4.84	0.129	0.721	0.854	0.142	TTC21A	L5-IT-1
0.0629	5.77	0.128	0.721	0.854	0.142	C4orf3	L5-IT-1
-0.0404	6.09	0.129	0.721	0.854	0.142	ELP1	L5-IT-1
0.042	5.88	0.128	0.721	0.854	0.142	WDR41	L5-IT-1
0.0736	4.23	0.129	0.721	0.854	0.142	SLC31A1	L5-IT-1
-0.0824	6.44	0.62	0.721	0.854	0.142	TRPC4AP	L5-IT-1
0.0885	4.25	0.129	0.721	0.854	0.142	MRPS10	L5-IT-1
0.0359	7.18	0.127	0.722	0.855	0.141	SPECC1L	L5-IT-1
-0.0646	5.09	0.128	0.722	0.854	0.142	SLC41A3	L5-IT-1
0.0336	7.6	0.128	0.722	0.855	0.141	MORF4L2	L5-IT-1
0.0376	9.46	0.127	0.723	0.855	0.141	ARHGAP32	L5-IT-1
0.0924	4.04	0.195	0.723	0.856	0.141	FAM20C	L5-IT-1
-0.0622	4.93	0.126	0.724	0.856	0.14	ITFG2	L5-IT-1
0.0693	4.88	0.126	0.724	0.856	0.14	TMEM116	L5-IT-1
-0.0463	5.86	0.126	0.724	0.856	0.14	CEP162	L5-IT-1
-0.0482	7.6	0.126	0.724	0.856	0.14	NGRN	L5-IT-1
0.0365	7.34	0.126	0.724	0.856	0.141	SNX14	L5-IT-1
-0.0884	5.04	0.126	0.724	0.856	0.14	GCNA	L5-IT-1
0.11	4.07	0.125	0.724	0.856	0.14	AFF2	L5-IT-1
0.0836	4.08	0.125	0.725	0.857	0.14	CCDC158	L5-IT-1
-0.0474	7.12	0.125	0.725	0.857	0.14	BBX	L5-IT-1
0.0776	4.37	0.124	0.725	0.857	0.139	SLC35C2	L5-IT-1
-0.15	4.66	0.124	0.725	0.857	0.139	EPHA6	L5-IT-1
0.0658	5.16	0.125	0.725	0.857	0.14	SLC10A7	L5-IT-1
0.076	4.78	0.238	0.726	0.858	0.139	HNRNPF	L5-IT-1
-0.0454	5.58	0.123	0.726	0.858	0.139	LIN54	L5-IT-1
-0.0548	5.02	0.139	0.726	0.857	0.139	OS9	L5-IT-1
-0.0469	6.96	0.124	0.726	0.857	0.139	XYLT1	L5-IT-1
0.0511	6.48	0.124	0.726	0.857	0.139	NT5DC1	L5-IT-1
0.0613	5.98	0.123	0.727	0.858	0.138	FOXO1	L5-IT-1
0.0876	4.59	0.123	0.727	0.858	0.139	ARHGAP28	L5-IT-1
0.0453	6.56	0.123	0.727	0.858	0.139	TFCP2	L5-IT-1
0.14	4.46	0.548	0.727	0.858	0.138	L3HYPDH	L5-IT-1
0.0802	4.17	0.123	0.727	0.858	0.139	FAM114A2	L5-IT-1
-0.0407	6.92	0.123	0.727	0.858	0.138	RNF115	L5-IT-1
0.041	5.44	0.122	0.728	0.858	0.138	SART3	L5-IT-1
-0.0575	4.98	0.122	0.728	0.858	0.138	RCC2	L5-IT-1
0.0447	6.24	0.122	0.728	0.859	0.138	SYNRG	L5-IT-1
0.0547	7.35	0.122	0.728	0.859	0.138	COBLL1	L5-IT-1
-0.091	4.45	0.122	0.728	0.859	0.138	RPP21	L5-IT-1
0.0687	5.59	0.122	0.728	0.858	0.138	TECR	L5-IT-1
-0.0638	4.5	0.122	0.728	0.858	0.138	ZNF594	L5-IT-1
0.0618	4.81	0.121	0.729	0.859	0.137	AIDA	L5-IT-1
-0.0597	5.24	0.121	0.729	0.859	0.138	GABPB2	L5-IT-1
-0.0524	5.25	0.121	0.729	0.859	0.137	ALG9	L5-IT-1
0.0417	6.39	0.121	0.729	0.859	0.137	CEP295	L5-IT-1
-0.057	5.23	0.12	0.73	0.86	0.137	DNAH9	L5-IT-1
-0.0763	4.37	0.12	0.73	0.86	0.137	GLT8D1	L5-IT-1
0.0478	7.07	0.12	0.73	0.86	0.137	KIF13A	L5-IT-1
-0.0955	4.12	0.12	0.73	0.86	0.137	KLRG1	L5-IT-1
-0.0817	4.3	0.12	0.73	0.859	0.137	MCEE	L5-IT-1
-0.069	5.21	0.12	0.73	0.86	0.137	ZNF831	L5-IT-1
0.0857	4.5	0.119	0.731	0.86	0.136	KIAA1217	L5-IT-1
-0.0394	6.55	0.119	0.731	0.86	0.136	BMPR1A	L5-IT-1
-0.0998	6.03	0.609	0.731	0.86	0.136	PAIP1	L5-IT-1
-0.034	7.3	0.119	0.731	0.86	0.136	CLOCK	L5-IT-1
-0.0531	5.76	0.153	0.731	0.86	0.136	ELP3	L5-IT-1
0.0794	4.66	0.119	0.731	0.86	0.136	TMEM240	L5-IT-1
0.0958	4.35	0.118	0.732	0.861	0.136	SCAND1	L5-IT-1
0.0488	6.1	0.119	0.732	0.86	0.136	NPLOC4	L5-IT-1
-0.0816	3.93	0.118	0.732	0.861	0.135	FBXO46	L5-IT-1
0.074	4.44	0.118	0.732	0.861	0.135	SNAPC4	L5-IT-1
-0.0412	6.73	0.118	0.732	0.861	0.135	TASOR	L5-IT-1
-0.0785	3.99	0.118	0.733	0.861	0.135	AMER3	L5-IT-1
-0.101	3.92	0.117	0.733	0.861	0.135	ADGRG1	L5-IT-1
0.0758	4.47	0.14	0.733	0.862	0.135	GPR85	L5-IT-1
0.053	7.63	0.117	0.733	0.861	0.135	SEZ6L	L5-IT-1
-0.0279	7.3	0.116	0.734	0.863	0.134	OPA1	L5-IT-1
0.0428	6.94	0.116	0.734	0.863	0.134	UBL3	L5-IT-1
-0.0252	8.5	0.117	0.734	0.862	0.135	SPTBN1	L5-IT-1
-0.0323	7.08	0.117	0.734	0.862	0.134	GPATCH2L	L5-IT-1
0.083	4.52	0.195	0.735	0.863	0.134	SLC30A4	L5-IT-1
-0.0676	7.89	0.115	0.735	0.863	0.133	ACTG1	L5-IT-1
-0.0646	4.47	0.116	0.735	0.863	0.134	TADA3	L5-IT-1
-0.0831	4.52	0.227	0.735	0.863	0.134	SETD4	L5-IT-1
-0.065	5.77	0.114	0.736	0.863	0.133	CACHD1	L5-IT-1
0.057	4.67	0.115	0.736	0.863	0.133	RAD51D	L5-IT-1
-0.0481	5.63	0.115	0.736	0.863	0.133	ZMYM6	L5-IT-1
0.0447	5.94	0.115	0.736	0.863	0.133	IFT81	L5-IT-1
-0.0338	8.07	0.115	0.736	0.863	0.133	DDX5	L5-IT-1
0.0841	3.99	0.115	0.736	0.863	0.133	TNFRSF19	L5-IT-1
-0.0438	5.38	0.115	0.736	0.863	0.133	MLLT6	L5-IT-1
0.0823	4.63	0.115	0.736	0.863	0.133	LHFPL2	L5-IT-1
0.0583	5.07	0.114	0.736	0.863	0.133	ATP10D	L5-IT-1
-0.0512	5.79	0.115	0.736	0.863	0.133	WIPI2	L5-IT-1
-0.0394	5.86	0.114	0.737	0.864	0.132	CSAD	L5-IT-1
0.056	5.21	0.114	0.737	0.864	0.133	ARFGAP3	L5-IT-1
-0.0406	8.93	0.114	0.737	0.864	0.132	ST6GALNAC5	L5-IT-1
-0.075	4.23	0.113	0.737	0.864	0.132	RPIA	L5-IT-1
0.0495	5.75	0.113	0.738	0.864	0.132	GLB1L3	L5-IT-1
0.0674	4.74	0.113	0.738	0.864	0.132	MPLKIP	L5-IT-1
0.0708	4.43	0.113	0.738	0.864	0.132	CNOT11	L5-IT-1
0.0501	7.67	0.113	0.738	0.864	0.132	MTCH1	L5-IT-1
0.0307	7.92	0.113	0.738	0.864	0.132	KMT2C	L5-IT-1
-0.0596	5.53	0.113	0.738	0.864	0.132	CEP83	L5-IT-1
-0.0621	4.31	0.113	0.738	0.864	0.132	LRRC57	L5-IT-1
-0.103	3.96	0.113	0.738	0.864	0.132	MMS22L	L5-IT-1
0.0416	6.22	0.112	0.739	0.865	0.131	FAM204A	L5-IT-1
-0.0522	5.27	0.111	0.739	0.865	0.131	SPRYD7	L5-IT-1
-0.0379	5.52	0.112	0.739	0.865	0.131	OSBP	L5-IT-1
-0.0391	6.21	0.111	0.74	0.866	0.131	PAQR3	L5-IT-1
0.0514	5.43	0.111	0.74	0.866	0.131	IGFL4	L5-IT-1
0.0814	4	0.111	0.74	0.866	0.13	CC2D2B	L5-IT-1
0.0993	4.32	0.272	0.74	0.866	0.131	FAM221A	L5-IT-1
-0.0387	6.66	0.111	0.74	0.866	0.131	TCF20	L5-IT-1
0.0478	6.02	0.11	0.741	0.866	0.13	EFCAB2	L5-IT-1
-0.0641	4.96	0.11	0.741	0.866	0.13	FLVCR1	L5-IT-1
0.0699	7.08	0.11	0.741	0.866	0.13	COL5A2	L5-IT-1
0.0606	4.86	0.11	0.741	0.866	0.13	MMD	L5-IT-1
-0.079	4.21	0.11	0.741	0.866	0.13	PEX19	L5-IT-1
-0.0992	3.88	0.11	0.742	0.867	0.13	ROR2	L5-IT-1
0.0458	7.32	0.234	0.742	0.867	0.129	ZYG11B	L5-IT-1
0.049	6.61	0.182	0.742	0.867	0.129	RAB11FIP2	L5-IT-1
-0.0678	4.33	0.108	0.743	0.868	0.129	MFSD13A	L5-IT-1
-0.0639	4.56	0.108	0.743	0.868	0.129	ACAA1	L5-IT-1
-0.0563	5.08	0.109	0.743	0.868	0.129	LRCH2	L5-IT-1
0.0619	4.89	0.108	0.743	0.868	0.129	CYB561	L5-IT-1
-0.0472	6.57	0.108	0.743	0.868	0.129	SLITRK4	L5-IT-1
-0.0269	7.76	0.108	0.743	0.868	0.129	ATP6V1H	L5-IT-1
0.0554	4.72	0.109	0.743	0.868	0.129	DERL1	L5-IT-1
0.09	3.73	0.108	0.744	0.868	0.129	POLR3K	L5-IT-1
-0.072	4.71	0.107	0.744	0.869	0.128	SPTSSB	L5-IT-1
-0.0517	4.88	0.106	0.745	0.869	0.128	TBC1D20	L5-IT-1
-0.117	5.18	0.546	0.745	0.869	0.128	DDX52	L5-IT-1
0.0468	5.59	0.107	0.745	0.869	0.128	SLC25A40	L5-IT-1
-0.0527	5.56	0.152	0.745	0.869	0.128	RUFY1	L5-IT-1
-0.0611	5.13	0.179	0.745	0.869	0.128	IQCE	L5-IT-1
-0.0551	4.66	0.106	0.746	0.87	0.127	ADIPOR1	L5-IT-1
0.0337	9.58	0.106	0.746	0.87	0.127	MYT1L	L5-IT-1
-0.0423	5.44	0.105	0.746	0.87	0.127	TMEM50B	L5-IT-1
-0.071	4.11	0.105	0.746	0.87	0.127	MGAT1	L5-IT-1
0.0469	6.05	0.105	0.747	0.871	0.127	MAMLD1	L5-IT-1
0.076	4.47	0.162	0.747	0.871	0.126	GGCT	L5-IT-1
0.057	5.12	0.125	0.747	0.871	0.126	NF2	L5-IT-1
-0.0649	4.6	0.104	0.748	0.871	0.126	RUSF1	L5-IT-1
0.0414	5.84	0.104	0.748	0.871	0.126	CAMSAP1	L5-IT-1
-0.0763	4.31	0.104	0.748	0.871	0.126	TMEM200C	L5-IT-1
-0.0435	6.54	0.138	0.748	0.871	0.126	PTPN2	L5-IT-1
0.108	3.96	0.104	0.748	0.871	0.126	LYPD6B	L5-IT-1
-0.0589	4.84	0.104	0.748	0.871	0.126	GNPNAT1	L5-IT-1
-0.1	3.82	0.103	0.749	0.871	0.126	SPINDOC	L5-IT-1
0.0315	7.93	0.103	0.749	0.871	0.126	PRKAG2	L5-IT-1
-0.0286	7.44	0.103	0.749	0.871	0.126	TAOK3	L5-IT-1
0.0758	5.91	0.35	0.749	0.872	0.125	MTMR6	L5-IT-1
0.0551	4.98	0.103	0.749	0.871	0.126	ZNF562	L5-IT-1
0.0678	5.56	0.232	0.749	0.871	0.126	ZBTB11	L5-IT-1
-0.0778	3.94	0.103	0.749	0.872	0.125	SIDT2	L5-IT-1
0.0502	5.54	0.103	0.749	0.871	0.126	ZNF577	L5-IT-1
-0.0561	5.34	0.102	0.75	0.872	0.125	ZNF345	L5-IT-1
0.0608	5.76	0.218	0.75	0.872	0.125	ATG12	L5-IT-1
-0.0554	4.92	0.103	0.75	0.872	0.125	MPV17	L5-IT-1
-0.0715	3.9	0.103	0.75	0.872	0.125	MSS51	L5-IT-1
-0.0743	4.59	0.102	0.751	0.873	0.124	GSTT2B	L5-IT-1
-0.0713	4.01	0.102	0.751	0.872	0.125	PPIH	L5-IT-1
-0.0579	5.32	0.101	0.751	0.873	0.124	MMP24OS	L5-IT-1
-0.0638	4.68	0.102	0.751	0.872	0.125	UPP1	L5-IT-1
0.0588	4.64	0.102	0.751	0.872	0.125	CIAPIN1	L5-IT-1
-0.0562	5.6	0.101	0.751	0.873	0.124	E2F3	L5-IT-1
0.0431	5.58	0.1	0.752	0.874	0.124	TAF1B	L5-IT-1
-0.0855	3.94	0.101	0.752	0.873	0.124	PLAAT1	L5-IT-1
-0.0738	3.77	0.101	0.752	0.873	0.124	DYRK2	L5-IT-1
0.0363	6.28	0.101	0.752	0.873	0.124	KCMF1	L5-IT-1
0.0618	4.86	0.0996	0.753	0.874	0.123	RTCA	L5-IT-1
-0.0496	4.91	0.0996	0.753	0.874	0.123	NAXD	L5-IT-1
0.0418	5.86	0.0993	0.754	0.875	0.123	PSEN1	L5-IT-1
0.0985	4.36	0.244	0.754	0.875	0.123	PAK1IP1	L5-IT-1
0.0482	5.4	0.0993	0.754	0.875	0.123	FLCN	L5-IT-1
0.0669	6.74	0.344	0.755	0.876	0.122	CD200	L5-IT-1
-0.0537	4.69	0.0983	0.755	0.876	0.122	MED1	L5-IT-1
-0.0658	4.34	0.0985	0.755	0.876	0.122	TOB2	L5-IT-1
-0.0651	4.19	0.098	0.755	0.876	0.122	ZNF596	L5-IT-1
0.0475	6.74	0.229	0.756	0.876	0.122	TBRG1	L5-IT-1
-0.0364	7.03	0.0976	0.756	0.876	0.122	TAB2	L5-IT-1
0.0524	6.5	0.267	0.756	0.877	0.121	PSMG2	L5-IT-1
-0.0458	5.81	0.0976	0.756	0.876	0.122	ZNF83	L5-IT-1
-0.0923	4.31	0.0977	0.756	0.876	0.122	FXYD1	L5-IT-1
0.0527	4.78	0.0965	0.757	0.877	0.121	UNK	L5-IT-1
-0.0392	6.1	0.0963	0.757	0.877	0.121	DCAF7	L5-IT-1
0.0574	4.9	0.0957	0.758	0.878	0.12	RRAGD	L5-IT-1
0.0562	4.86	0.0959	0.758	0.878	0.12	URB1	L5-IT-1
0.0572	4.5	0.0957	0.758	0.878	0.12	DESI2	L5-IT-1
-0.0264	7.22	0.0953	0.758	0.878	0.12	REEP1	L5-IT-1
0.051	4.93	0.0951	0.759	0.879	0.12	KLHL12	L5-IT-1
-0.0349	7.03	0.118	0.759	0.878	0.12	SERGEF	L5-IT-1
-0.139	4.04	0.383	0.76	0.88	0.119	ETAA1	L5-IT-1
0.0673	4.35	0.105	0.76	0.88	0.119	NIPSNAP3B	L5-IT-1
-0.067	7.02	0.094	0.76	0.88	0.119	KCNMB2	L5-IT-1
-0.0328	6.7	0.0929	0.761	0.881	0.118	KPNB1	L5-IT-1
0.0917	3.96	0.0929	0.761	0.881	0.118	MYOM1	L5-IT-1
0.043	9.23	0.0928	0.761	0.881	0.118	FSTL4	L5-IT-1
0.0683	4.38	0.0928	0.762	0.881	0.118	DFFB	L5-IT-1
0.0692	4.2	0.0921	0.762	0.882	0.118	NABP2	L5-IT-1
-0.0581	4.48	0.0914	0.763	0.883	0.117	VARS1	L5-IT-1
-0.0665	4.3	0.0918	0.763	0.882	0.118	CEP85	L5-IT-1
-0.0592	4.53	0.0918	0.763	0.882	0.118	MCM9	L5-IT-1
0.0512	4.86	0.0916	0.763	0.882	0.117	KIF21B	L5-IT-1
-0.0805	3.76	0.0908	0.764	0.883	0.117	STX10	L5-IT-1
0.0937	4.13	0.0908	0.764	0.883	0.117	PAFAH1B3	L5-IT-1
0.0382	6.56	0.0906	0.764	0.883	0.117	ABAT	L5-IT-1
0.0505	5.03	0.0905	0.764	0.883	0.117	RMDN1	L5-IT-1
-0.052	5.03	0.0909	0.764	0.883	0.117	ABCD4	L5-IT-1
0.0458	5.66	0.0911	0.764	0.883	0.117	PPP1R2	L5-IT-1
0.0894	4	0.0909	0.764	0.883	0.117	TRPC3	L5-IT-1
0.0293	7.42	0.0906	0.764	0.883	0.117	ZDHHC17	L5-IT-1
0.0617	4.7	0.09	0.765	0.883	0.116	GYS1	L5-IT-1
0.0493	5.04	0.0901	0.765	0.883	0.116	SEMA4F	L5-IT-1
0.0493	5.74	0.0899	0.765	0.883	0.116	RPL31	L5-IT-1
-0.0386	5.32	0.0903	0.765	0.883	0.116	USP42	L5-IT-1
0.0686	4.71	0.0895	0.766	0.884	0.116	NXN	L5-IT-1
0.0882	3.78	0.089	0.766	0.884	0.116	PXDN	L5-IT-1
-0.0406	7.04	0.0895	0.766	0.884	0.116	SAMD4A	L5-IT-1
0.0554	5.39	0.089	0.766	0.884	0.116	HIGD1A	L5-IT-1
0.0623	4.99	0.0889	0.766	0.884	0.116	FBXL15	L5-IT-1
0.0355	6.79	0.0895	0.766	0.884	0.116	RALGPS1	L5-IT-1
0.0589	4.71	0.0882	0.767	0.885	0.115	SMIM29	L5-IT-1
-0.053	5.18	0.0884	0.767	0.885	0.115	AK3	L5-IT-1
0.0554	4.79	0.0884	0.767	0.885	0.115	UCHL3	L5-IT-1
0.033	6.25	0.0886	0.767	0.885	0.115	SUPT16H	L5-IT-1
0.0509	5.27	0.0876	0.768	0.885	0.115	BCO2	L5-IT-1
0.0555	4.75	0.0877	0.768	0.885	0.115	TIMMDC1	L5-IT-1
-0.113	5.42	0.0875	0.768	0.886	0.115	VGF	L5-IT-1
0.052	4.86	0.106	0.768	0.886	0.114	ATG16L1	L5-IT-1
-0.0536	5.09	0.0867	0.769	0.886	0.114	ELMOD3	L5-IT-1
-0.0348	5.76	0.0867	0.769	0.886	0.114	BSDC1	L5-IT-1
-0.069	4.54	0.0872	0.769	0.886	0.114	PHB2	L5-IT-1
-0.0323	6.25	0.087	0.769	0.886	0.114	CHD8	L5-IT-1
-0.0597	4.32	0.0866	0.769	0.886	0.114	CILK1	L5-IT-1
0.0712	4.3	0.0869	0.769	0.886	0.114	SVEP1	L5-IT-1
0.0488	5.07	0.0872	0.769	0.886	0.114	C3orf33	L5-IT-1
0.0646	4.22	0.0859	0.77	0.887	0.113	XK	L5-IT-1
-0.046	4.67	0.0858	0.77	0.887	0.113	THAP4	L5-IT-1
0.109	4.34	0.323	0.77	0.886	0.114	NDST1	L5-IT-1
-0.0398	5.97	0.0859	0.77	0.887	0.113	ETFDH	L5-IT-1
0.0523	5.74	0.0863	0.77	0.886	0.114	GABRA3	L5-IT-1
0.0336	6.58	0.0853	0.771	0.887	0.113	CLNS1A	L5-IT-1
-0.0352	5.86	0.0851	0.771	0.887	0.113	GLS2	L5-IT-1
-0.0374	6.25	0.0851	0.771	0.887	0.113	MARF1	L5-IT-1
-0.0416	8.42	0.0855	0.771	0.887	0.113	FHIT	L5-IT-1
-0.0356	6.65	0.0852	0.771	0.887	0.113	CBR4	L5-IT-1
-0.0771	4.54	0.0853	0.771	0.887	0.113	GRAMD1C	L5-IT-1
0.0471	5.34	0.0844	0.772	0.888	0.112	TVP23A	L5-IT-1
0.0442	6.06	0.0843	0.772	0.888	0.112	AGBL3	L5-IT-1
0.0643	4.27	0.0848	0.772	0.887	0.113	RWDD3	L5-IT-1
-0.0661	4.32	0.0844	0.772	0.888	0.112	WDR1	L5-IT-1
-0.0373	6.09	0.0845	0.772	0.888	0.112	SMIM13	L5-IT-1
0.0545	4.36	0.0841	0.773	0.888	0.112	CNEP1R1	L5-IT-1
0.0415	6.48	0.084	0.773	0.888	0.112	ZNF780B	L5-IT-1
0.0756	5.57	0.293	0.773	0.888	0.112	CORO1C	L5-IT-1
0.0847	3.75	0.0827	0.774	0.889	0.111	ZNF98	L5-IT-1
-0.0485	5.34	0.0829	0.774	0.889	0.111	MPZL1	L5-IT-1
0.0803	4.1	0.0828	0.774	0.889	0.111	POP7	L5-IT-1
0.0365	6.79	0.0824	0.775	0.89	0.111	HMGN3	L5-IT-1
-0.061	4.44	0.0821	0.775	0.89	0.111	SEPTIN4	L5-IT-1
-0.0572	4.39	0.0821	0.775	0.89	0.111	SDHD	L5-IT-1
0.0343	6.84	0.0826	0.775	0.89	0.111	KPNA3	L5-IT-1
-0.0471	5.25	0.0817	0.776	0.89	0.11	ANKRD13D	L5-IT-1
-0.0633	4.62	0.0816	0.776	0.89	0.11	NMRAL1	L5-IT-1
-0.0533	5.07	0.0815	0.776	0.89	0.11	RHOQ	L5-IT-1
-0.0749	6.54	0.43	0.776	0.89	0.11	LARS1	L5-IT-1
0.0736	4.37	0.0808	0.777	0.891	0.11	PTCHD1	L5-IT-1
-0.0563	4.51	0.0809	0.777	0.891	0.11	NOL11	L5-IT-1
-0.0453	5.94	0.0805	0.777	0.892	0.109	KLHL22	L5-IT-1
0.0708	5.55	0.0809	0.777	0.891	0.11	PLEKHH2	L5-IT-1
0.0303	6.58	0.08	0.778	0.892	0.109	THRAP3	L5-IT-1
0.0476	5.08	0.0801	0.778	0.892	0.109	BAG5	L5-IT-1
-0.0269	8.77	0.0799	0.778	0.892	0.109	SORL1	L5-IT-1
0.125	4.26	0.358	0.778	0.892	0.109	TRIM16	L5-IT-1
-0.0802	4.94	0.0801	0.778	0.892	0.109	CRIP2	L5-IT-1
-0.0341	6.06	0.0801	0.778	0.892	0.109	DCUN1D1	L5-IT-1
0.0559	8.41	0.0801	0.778	0.892	0.109	GAPDH	L5-IT-1
-0.0726	4.23	0.0796	0.779	0.892	0.109	PHLDA3	L5-IT-1
-0.0619	4.34	0.0792	0.779	0.892	0.108	ANKRA2	L5-IT-1
-0.0339	6.12	0.0791	0.779	0.892	0.108	LARP4	L5-IT-1
0.037	6.06	0.0796	0.779	0.892	0.109	TENT4A	L5-IT-1
-0.0437	5.29	0.0786	0.78	0.893	0.108	NFATC2IP	L5-IT-1
0.0402	6.38	0.0783	0.78	0.893	0.108	EIF3E	L5-IT-1
0.0537	5.52	0.0783	0.78	0.893	0.108	EDF1	L5-IT-1
-0.0533	6.03	0.174	0.78	0.893	0.108	STX3	L5-IT-1
-0.036	5.5	0.0778	0.781	0.894	0.107	SAR1A	L5-IT-1
-0.0757	4.68	0.078	0.781	0.894	0.107	CLDN16	L5-IT-1
0.0578	5.02	0.0781	0.781	0.894	0.108	NDUFS7	L5-IT-1
-0.0753	3.9	0.0778	0.781	0.894	0.107	RASSF8	L5-IT-1
0.0478	5.15	0.0776	0.781	0.894	0.107	FAN1	L5-IT-1
0.0239	8.61	0.0771	0.782	0.894	0.107	GAS7	L5-IT-1
0.0907	4.45	0.0774	0.782	0.894	0.107	RGN	L5-IT-1
-0.0567	4.63	0.0774	0.782	0.894	0.107	SHISAL1	L5-IT-1
0.0353	6.42	0.076	0.784	0.896	0.106	AZIN1	L5-IT-1
-0.0367	5.8	0.0755	0.784	0.896	0.105	IGF2R	L5-IT-1
-0.049	4.56	0.0758	0.784	0.896	0.106	ING3	L5-IT-1
-0.0259	10.3	0.0758	0.784	0.896	0.106	NELL2	L5-IT-1
0.058	6.15	0.278	0.784	0.896	0.106	EYA3	L5-IT-1
0.0669	4.42	0.0749	0.785	0.897	0.105	ZNF771	L5-IT-1
0.0324	5.82	0.0748	0.785	0.897	0.105	ELOVL4	L5-IT-1
-0.0433	4.94	0.0753	0.785	0.897	0.105	MZF1	L5-IT-1
0.0859	4.06	0.156	0.785	0.897	0.105	SEMA4A	L5-IT-1
0.0517	4.74	0.0749	0.785	0.897	0.105	PM20D2	L5-IT-1
0.034	6.47	0.0748	0.785	0.897	0.105	ACAD11	L5-IT-1
0.0253	7.14	0.0742	0.786	0.897	0.105	ACAP2	L5-IT-1
0.0273	7.26	0.0743	0.786	0.897	0.105	ZNF706	L5-IT-1
0.0259	8.12	0.074	0.786	0.898	0.104	DENND1A	L5-IT-1
-0.0505	4.78	0.0744	0.786	0.897	0.105	ATG9A	L5-IT-1
0.0681	4.18	0.0742	0.786	0.897	0.104	SSR2	L5-IT-1
-0.0517	5.06	0.0737	0.787	0.898	0.104	HDGF	L5-IT-1
0.0431	5.93	0.0733	0.787	0.898	0.104	ANXA4	L5-IT-1
0.0607	4.6	0.0739	0.787	0.898	0.104	PIP4P1	L5-IT-1
0.0648	3.88	0.0733	0.787	0.898	0.104	MRPL9	L5-IT-1
0.0419	5.5	0.0734	0.787	0.898	0.104	METTL14	L5-IT-1
0.0398	5.86	0.0732	0.787	0.898	0.104	MAP3K21	L5-IT-1
-0.0552	4.27	0.0732	0.788	0.898	0.104	LZTR1	L5-IT-1
0.0485	4.23	0.0732	0.788	0.898	0.104	ZBTB26	L5-IT-1
0.07	4.25	0.0721	0.789	0.899	0.103	FABP3	L5-IT-1
-0.0483	5.63	0.0725	0.789	0.899	0.103	RNF220	L5-IT-1
-0.0496	5.36	0.0722	0.789	0.899	0.103	TMED4	L5-IT-1
0.0374	5.29	0.0724	0.789	0.899	0.103	KCTD20	L5-IT-1
-0.0423	5.47	0.0724	0.789	0.899	0.103	FGD6	L5-IT-1
-0.0659	3.92	0.0717	0.79	0.9	0.103	VASH1	L5-IT-1
0.0669	3.8	0.0714	0.79	0.9	0.102	XBP1	L5-IT-1
0.034	5.77	0.0715	0.79	0.9	0.102	TMED10	L5-IT-1
-0.0531	5.04	0.0712	0.79	0.9	0.102	RAB5C	L5-IT-1
0.0407	5.84	0.071	0.791	0.9	0.102	FANCC	L5-IT-1
-0.0487	4.63	0.0708	0.791	0.9	0.102	RBBP8	L5-IT-1
0.049	5.29	0.0709	0.791	0.9	0.102	STARD9	L5-IT-1
0.0618	4.03	0.071	0.791	0.9	0.102	UTP11	L5-IT-1
0.0321	6.37	0.0711	0.791	0.9	0.102	HACL1	L5-IT-1
-0.0261	7.7	0.0703	0.792	0.901	0.101	SDCCAG8	L5-IT-1
0.0439	4.71	0.0702	0.792	0.901	0.101	OSBPL11	L5-IT-1
-0.0633	4.17	0.0697	0.792	0.901	0.101	STEAP1B	L5-IT-1
-0.0643	4.04	0.0701	0.792	0.901	0.101	LDB1	L5-IT-1
-0.0596	4.7	0.0698	0.792	0.901	0.101	WDR73	L5-IT-1
-0.104	7.06	1.12	0.792	0.901	0.101	SUZ12	L5-IT-1
0.047	5.13	0.07	0.792	0.901	0.101	MNS1	L5-IT-1
0.0447	5.95	0.07	0.792	0.901	0.101	RETREG2	L5-IT-1
-0.0354	7.25	0.0691	0.793	0.902	0.101	KIAA0408	L5-IT-1
0.0368	11	0.0693	0.793	0.902	0.101	IQCJ-SCHIP1	L5-IT-1
-0.0403	5.09	0.0688	0.794	0.902	0.1	KMT5A	L5-IT-1
0.0254	8.45	0.0684	0.794	0.903	0.1	STAU2	L5-IT-1
0.04	5.14	0.0687	0.794	0.902	0.1	LMLN	L5-IT-1
0.0525	4.03	0.0682	0.795	0.903	0.0998	MMGT1	L5-IT-1
0.0539	4.23	0.068	0.795	0.903	0.0996	E2F6	L5-IT-1
-0.0373	5.91	0.0679	0.795	0.903	0.0995	GOLPH3	L5-IT-1
-0.041	5.53	0.0672	0.796	0.904	0.0989	MMUT	L5-IT-1
-0.0619	4.07	0.0667	0.797	0.905	0.0986	SWI5	L5-IT-1
0.0501	4.64	0.0666	0.797	0.905	0.0985	FLACC1	L5-IT-1
0.0621	4.62	0.0668	0.797	0.905	0.0987	HES4	L5-IT-1
0.0675	4.42	0.118	0.797	0.905	0.0984	CORO2A	L5-IT-1
0.0415	5.24	0.0659	0.798	0.906	0.0979	RPAP3	L5-IT-1
0.0435	5.83	0.0946	0.798	0.906	0.098	C16orf87	L5-IT-1
-0.0292	5.91	0.0657	0.798	0.906	0.0978	YY1AP1	L5-IT-1
-0.0448	4.97	0.0652	0.799	0.906	0.0974	TCTN3	L5-IT-1
-0.0345	5.31	0.0652	0.799	0.906	0.0974	IFT20	L5-IT-1
0.0448	6.22	0.0653	0.799	0.906	0.0974	EIF4H	L5-IT-1
-0.0214	8.17	0.0651	0.799	0.907	0.0972	MAPK8	L5-IT-1
-0.045	4.68	0.0656	0.799	0.906	0.0977	EDEM1	L5-IT-1
-0.0517	4.98	0.0653	0.799	0.906	0.0975	CFAP70	L5-IT-1
0.0605	7.12	0.375	0.8	0.907	0.097	CCDC30	L5-IT-1
-0.0521	4.62	0.0645	0.8	0.907	0.0968	GABPB1	L5-IT-1
0.0308	6.27	0.0648	0.8	0.907	0.097	CHD1	L5-IT-1
0.0262	7.56	0.0644	0.8	0.907	0.0967	RAB28	L5-IT-1
0.0617	4.14	0.0647	0.8	0.907	0.0969	CERCAM	L5-IT-1
0.0572	4.44	0.0781	0.8	0.907	0.0971	ERG28	L5-IT-1
-0.0277	6.26	0.0642	0.801	0.907	0.0965	MTMR12	L5-IT-1
-0.0317	6.14	0.0638	0.801	0.908	0.0962	PITPNA	L5-IT-1
0.0581	4.26	0.0639	0.801	0.908	0.0963	FAM50A	L5-IT-1
0.0329	6.16	0.0638	0.801	0.908	0.0962	GLT1D1	L5-IT-1
-0.0485	4.64	0.0641	0.801	0.907	0.0964	DNAJC27	L5-IT-1
0.0612	3.87	0.0636	0.802	0.908	0.096	PLAC8L1	L5-IT-1
-0.0383	5.16	0.0631	0.802	0.908	0.0956	GUF1	L5-IT-1
-0.0374	5.36	0.0634	0.802	0.908	0.0959	PEX1	L5-IT-1
0.044	4.98	0.0628	0.803	0.909	0.0954	CHP1	L5-IT-1
0.0408	6.84	0.209	0.804	0.91	0.0946	EP300	L5-IT-1
-0.0385	6.26	0.0618	0.804	0.91	0.0946	GRIK4	L5-IT-1
-0.0189	7.64	0.0621	0.804	0.91	0.0948	NPEPPS	L5-IT-1
-0.04	5.5	0.0619	0.804	0.91	0.0947	TBC1D9B	L5-IT-1
-0.0528	3.96	0.062	0.804	0.91	0.0947	MDC1	L5-IT-1
-0.0436	4.85	0.0613	0.805	0.91	0.0941	WNK3	L5-IT-1
0.0454	4.47	0.0613	0.805	0.91	0.0941	DPH5	L5-IT-1
-0.0561	4	0.0616	0.805	0.91	0.0943	KLHDC9	L5-IT-1
0.059	3.86	0.0729	0.805	0.91	0.0941	SNIP1	L5-IT-1
0.04	5.21	0.0616	0.805	0.91	0.0944	VPS26C	L5-IT-1
0.0501	5.02	0.0607	0.806	0.911	0.0936	CFAP43	L5-IT-1
-0.0379	5.14	0.0609	0.806	0.911	0.0938	EXOSC3	L5-IT-1
-0.0389	6.56	0.125	0.806	0.911	0.0935	CSNK1G3	L5-IT-1
-0.0344	5.7	0.0609	0.806	0.911	0.0938	SEC22A	L5-IT-1
-0.0374	6.14	0.0607	0.806	0.911	0.0936	MAOB	L5-IT-1
0.0417	5.01	0.0606	0.806	0.911	0.0935	HTR1F	L5-IT-1
0.0483	4.2	0.0598	0.807	0.912	0.0929	TXLNA	L5-IT-1
-0.0289	6.74	0.0602	0.807	0.911	0.0932	SH3PXD2A	L5-IT-1
0.0534	5.44	0.0602	0.807	0.911	0.0932	SKAP1	L5-IT-1
-0.0688	4.74	0.0604	0.807	0.911	0.0934	ARHGEF26	L5-IT-1
0.0527	5.03	0.0597	0.808	0.912	0.0928	ARL2	L5-IT-1
0.055	4.15	0.0593	0.808	0.913	0.0924	KIAA1143	L5-IT-1
-0.0487	4.54	0.072	0.808	0.912	0.0926	GSKIP	L5-IT-1
0.0506	4.28	0.0586	0.809	0.913	0.0918	PTTG1IP	L5-IT-1
-0.0529	4.52	0.0589	0.809	0.913	0.0921	PAXX	L5-IT-1
-0.0603	4.17	0.059	0.809	0.913	0.0922	RCSD1	L5-IT-1
0.0322	5.93	0.0588	0.809	0.913	0.092	MARK4	L5-IT-1
-0.0364	7.81	0.159	0.809	0.913	0.0921	LYST	L5-IT-1
-0.0289	6.53	0.0589	0.809	0.913	0.0921	ERP44	L5-IT-1
0.0553	3.94	0.0585	0.81	0.913	0.0917	C9orf40	L5-IT-1
-0.0566	5.18	0.0581	0.81	0.914	0.0914	SORCS2	L5-IT-1
-0.0372	5.33	0.0575	0.811	0.914	0.0909	SLC4A1AP	L5-IT-1
0.0563	3.86	0.0575	0.811	0.914	0.0909	EXOC8	L5-IT-1
0.0306	6.27	0.0579	0.811	0.914	0.0912	INO80D	L5-IT-1
-0.0945	5	0.306	0.811	0.914	0.0911	TMEM184C	L5-IT-1
-0.0473	5.9	0.0575	0.811	0.914	0.0909	GNG3	L5-IT-1
0.0521	5.47	0.0576	0.811	0.914	0.0909	ANK1	L5-IT-1
0.0572	4.58	0.057	0.812	0.915	0.0905	MFAP3L	L5-IT-1
0.0501	4.63	0.0733	0.812	0.915	0.0902	ZNF335	L5-IT-1
0.0331	5.91	0.057	0.812	0.915	0.0904	ABL1	L5-IT-1
-0.0408	4.88	0.0568	0.812	0.915	0.0903	KBTBD3	L5-IT-1
-0.0292	6.45	0.0568	0.812	0.915	0.0903	TBCD	L5-IT-1
-0.0465	4.3	0.0569	0.812	0.915	0.0903	SRPRB	L5-IT-1
0.0456	4.34	0.057	0.812	0.915	0.0904	DCK	L5-IT-1
0.0351	6.12	0.0561	0.813	0.915	0.0897	PWWP3A	L5-IT-1
-0.0558	4.06	0.0561	0.813	0.915	0.0897	WARS2	L5-IT-1
-0.0538	3.94	0.0564	0.813	0.915	0.0899	SSTR3	L5-IT-1
0.0422	5.06	0.0563	0.813	0.915	0.0898	PGBD1	L5-IT-1
-0.073	4.17	0.0566	0.813	0.915	0.0901	SPON2	L5-IT-1
0.0473	5.1	0.0566	0.813	0.915	0.0901	PRPS2	L5-IT-1
0.0257	6.57	0.0558	0.814	0.916	0.0894	RIC3	L5-IT-1
-0.0219	8.93	0.0557	0.814	0.916	0.0893	PSD3	L5-IT-1
0.0549	4.18	0.0549	0.815	0.917	0.0886	RTL6	L5-IT-1
0.0965	3.87	0.0552	0.815	0.917	0.0888	LRRC3B	L5-IT-1
0.0369	5.09	0.0551	0.815	0.917	0.0888	MAEA	L5-IT-1
0.0661	5.39	0.245	0.815	0.917	0.0888	RNF14	L5-IT-1
-0.0435	4.71	0.0554	0.815	0.916	0.0891	BICD2	L5-IT-1
-0.0899	5.62	0.502	0.815	0.917	0.0886	PRPSAP2	L5-IT-1
-0.0297	6.52	0.0544	0.816	0.917	0.0882	HIF1A	L5-IT-1
0.0419	5.5	0.0547	0.816	0.917	0.0884	EPM2A	L5-IT-1
-0.044	6.06	0.116	0.816	0.917	0.0882	SIPA1L3	L5-IT-1
-0.0215	6.64	0.0537	0.817	0.918	0.0876	IREB2	L5-IT-1
0.0392	4.69	0.0538	0.817	0.918	0.0876	SCLY	L5-IT-1
-0.0662	4.61	0.0541	0.817	0.918	0.0879	TTF2	L5-IT-1
0.0396	5.21	0.0542	0.817	0.918	0.088	ALDH5A1	L5-IT-1
0.0316	5.81	0.0541	0.817	0.918	0.0879	FAM98B	L5-IT-1
0.0288	5.76	0.0539	0.817	0.918	0.0877	TM2D1	L5-IT-1
0.0391	5.03	0.0531	0.818	0.919	0.087	TEFM	L5-IT-1
-0.0404	6.25	0.053	0.819	0.919	0.0869	LAMC1	L5-IT-1
0.0443	4.71	0.0526	0.819	0.919	0.0866	ZNF528	L5-IT-1
0.0289	6.24	0.0525	0.819	0.92	0.0865	NSL1	L5-IT-1
0.0552	4.11	0.0525	0.819	0.92	0.0865	PNPO	L5-IT-1
0.0446	4.68	0.0527	0.819	0.919	0.0866	ELOVL7	L5-IT-1
0.0488	4.62	0.0716	0.82	0.92	0.0861	FAM219B	L5-IT-1
0.0654	6.07	0.245	0.82	0.92	0.0863	C2CD3	L5-IT-1
-0.04	4.51	0.0521	0.82	0.92	0.0861	DMAC1	L5-IT-1
-0.0309	5.57	0.0524	0.82	0.92	0.0864	GPR107	L5-IT-1
-0.0247	6.6	0.0514	0.821	0.921	0.0855	CDK12	L5-IT-1
-0.0318	5.24	0.0515	0.821	0.921	0.0856	UBE2Q2	L5-IT-1
0.0299	6.8	0.0513	0.821	0.921	0.0854	DYNC2LI1	L5-IT-1
0.0363	5.52	0.0513	0.821	0.921	0.0854	GALNT8	L5-IT-1
0.0597	6.11	0.248	0.821	0.921	0.0855	NR2C2	L5-IT-1
-0.0483	4.15	0.0515	0.821	0.921	0.0856	DONSON	L5-IT-1
-0.0503	4.39	0.0511	0.822	0.921	0.0852	BCL2L2-PABPN1	L5-IT-1
-0.0547	4.41	0.0512	0.822	0.921	0.0853	FOXN2	L5-IT-1
0.0606	4.14	0.0508	0.822	0.921	0.085	PLA2R1	L5-IT-1
0.0557	4.95	0.0989	0.823	0.922	0.0845	RPN2	L5-IT-1
0.0704	5.88	0.0501	0.823	0.922	0.0844	SEMA3A	L5-IT-1
0.0379	5.1	0.0496	0.824	0.923	0.0838	PARP2	L5-IT-1
0.0546	3.82	0.0499	0.824	0.923	0.0842	PALB2	L5-IT-1
-0.032	5.51	0.0501	0.824	0.922	0.0843	OSTM1	L5-IT-1
-0.0548	4	0.0499	0.824	0.923	0.0841	GPR27	L5-IT-1
-0.0423	4.83	0.0492	0.825	0.924	0.0835	ADAL	L5-IT-1
-0.031	6.02	0.0491	0.825	0.924	0.0834	MEAF6	L5-IT-1
0.0235	6.75	0.049	0.825	0.924	0.0833	KPNA5	L5-IT-1
0.0438	4.46	0.0491	0.825	0.924	0.0834	MAP4K2	L5-IT-1
-0.0189	7.67	0.0493	0.825	0.923	0.0836	SHANK2	L5-IT-1
0.0502	4.82	0.0485	0.826	0.924	0.0828	MINDY4	L5-IT-1
0.0472	4.28	0.0487	0.826	0.924	0.083	MRPS14	L5-IT-1
0.0662	3.88	0.0484	0.826	0.924	0.0828	POLQ	L5-IT-1
-0.0356	5.82	0.0484	0.826	0.924	0.0828	MEST	L5-IT-1
-0.0382	5.09	0.048	0.827	0.925	0.0824	HIKESHI	L5-IT-1
-0.0504	4.03	0.0481	0.827	0.925	0.0825	NT5M	L5-IT-1
0.0541	5.24	0.113	0.827	0.924	0.0827	KBTBD6	L5-IT-1
0.048	6.66	0.241	0.827	0.925	0.0825	LRRC49	L5-IT-1
-0.0393	5.54	0.048	0.827	0.925	0.0824	CDRT4	L5-IT-1
-0.0742	5.07	0.247	0.828	0.925	0.0818	ALDH3A2	L5-IT-1
-0.0705	6.51	0.364	0.828	0.925	0.0817	INSR	L5-IT-1
-0.0386	5.02	0.0474	0.828	0.925	0.0818	TMEM87B	L5-IT-1
-0.0262	7.14	0.0476	0.828	0.925	0.0821	TPST1	L5-IT-1
0.0409	4.79	0.0473	0.829	0.925	0.0817	GVQW3	L5-IT-1
-0.0402	6.7	0.0472	0.829	0.925	0.0816	TRPC5	L5-IT-1
-0.0176	8.19	0.0472	0.829	0.925	0.0816	CAMSAP2	L5-IT-1
0.0276	5.91	0.0468	0.829	0.926	0.0813	PPP4R3A	L5-IT-1
-0.0601	5.12	0.0469	0.829	0.926	0.0814	SHISA6	L5-IT-1
-0.0627	6.18	0.372	0.829	0.925	0.0816	YTHDF3	L5-IT-1
0.028	6.05	0.0583	0.829	0.925	0.0816	MAP3K3	L5-IT-1
0.0483	4	0.0469	0.829	0.926	0.0814	CORO1A	L5-IT-1
0.0199	7.3	0.0463	0.83	0.926	0.0808	SMCHD1	L5-IT-1
-0.037	6.33	0.0463	0.83	0.926	0.0808	CDH11	L5-IT-1
0.0216	7.11	0.0462	0.83	0.926	0.0807	ZNF609	L5-IT-1
0.0466	4.18	0.0466	0.83	0.926	0.0811	CDO1	L5-IT-1
0.0376	5.39	0.0459	0.831	0.927	0.0805	GNAZ	L5-IT-1
0.0626	6.21	0.315	0.831	0.927	0.0803	GOSR1	L5-IT-1
0.0349	5.31	0.0457	0.831	0.927	0.0802	C1orf159	L5-IT-1
-0.0484	3.96	0.0459	0.831	0.927	0.0804	USB1	L5-IT-1
-0.0235	8.07	0.0453	0.832	0.927	0.0798	SRRM4	L5-IT-1
-0.0548	6.81	0.321	0.832	0.927	0.0799	FUS	L5-IT-1
0.042	4.71	0.0456	0.832	0.927	0.0801	TMEM43	L5-IT-1
-0.0704	5.14	0.17	0.832	0.927	0.08	FAM161A	L5-IT-1
0.0325	4.8	0.0454	0.832	0.927	0.08	POLR3G	L5-IT-1
0.0436	4.15	0.0454	0.832	0.927	0.08	PEX2	L5-IT-1
-0.0428	4.78	0.0446	0.833	0.928	0.0792	ESYT3	L5-IT-1
-0.0629	4.22	0.0449	0.833	0.928	0.0795	LTBP1	L5-IT-1
0.0204	7.89	0.0448	0.833	0.928	0.0794	SOBP	L5-IT-1
0.0421	4.68	0.0447	0.833	0.928	0.0793	TSR2	L5-IT-1
-0.0257	5.92	0.0446	0.833	0.928	0.0791	VTA1	L5-IT-1
-0.019	8.4	0.0452	0.834	0.928	0.0791	RBM26	L5-IT-1
-0.0223	7.21	0.0445	0.834	0.928	0.079	SERINC3	L5-IT-1
0.0793	6.53	0.456	0.834	0.928	0.079	ARID2	L5-IT-1
0.0466	5.95	0.156	0.834	0.928	0.0788	METTL9	L5-IT-1
0.0212	6.82	0.0439	0.835	0.929	0.0785	RAB7A	L5-IT-1
-0.0336	4.83	0.0435	0.835	0.929	0.0781	TRIM4	L5-IT-1
-0.031	6.17	0.0438	0.835	0.929	0.0784	CYFIP1	L5-IT-1
-0.038	5.04	0.0439	0.835	0.929	0.0785	ZNF439	L5-IT-1
0.053	4.08	0.0438	0.835	0.929	0.0784	CITED2	L5-IT-1
0.042	4.07	0.0438	0.835	0.929	0.0784	GPATCH1	L5-IT-1
-0.0345	5.73	0.0577	0.835	0.929	0.0781	FLNB	L5-IT-1
0.113	4.37	0.444	0.836	0.929	0.0778	GCN1	L5-IT-1
0.0429	4.62	0.0433	0.836	0.929	0.078	NT5C3B	L5-IT-1
0.0946	4.54	0.327	0.836	0.929	0.0775	PGS1	L5-IT-1
0.0509	4.61	0.0432	0.836	0.929	0.0778	P4HA2	L5-IT-1
-0.0398	5.13	0.0434	0.836	0.929	0.078	SLC3A2	L5-IT-1
-0.0462	5.43	0.0431	0.836	0.929	0.0778	CFAP54	L5-IT-1
-0.0547	4.08	0.043	0.836	0.929	0.0776	POLD2	L5-IT-1
0.0341	4.91	0.0434	0.836	0.929	0.078	RBBP7	L5-IT-1
0.0321	5.49	0.0424	0.837	0.93	0.077	GOT2	L5-IT-1
0.0252	6.43	0.0426	0.837	0.93	0.0772	ZNF652	L5-IT-1
-0.0212	7.79	0.0429	0.837	0.929	0.0775	VPS13D	L5-IT-1
-0.0207	7.29	0.0427	0.837	0.929	0.0774	PIBF1	L5-IT-1
0.034	5.46	0.0427	0.837	0.929	0.0774	SERAC1	L5-IT-1
-0.0345	5.28	0.0422	0.838	0.93	0.0769	TMEM175	L5-IT-1
-0.131	5.08	0.721	0.838	0.93	0.077	PIN4	L5-IT-1
-0.0488	4.11	0.0424	0.838	0.93	0.077	NEMP1	L5-IT-1
-0.0256	7.16	0.0421	0.838	0.93	0.0767	PPM1A	L5-IT-1
-0.0515	4.88	0.109	0.838	0.93	0.0766	CPSF2	L5-IT-1
0.0369	5.1	0.0422	0.838	0.93	0.0768	PXYLP1	L5-IT-1
0.0483	4.05	0.0414	0.839	0.931	0.0761	MRPL55	L5-IT-1
0.0332	5.46	0.0417	0.839	0.93	0.0764	YPEL1	L5-IT-1
0.0238	6.97	0.0417	0.839	0.93	0.0763	RNF24	L5-IT-1
-0.0356	4.86	0.0415	0.839	0.931	0.0762	ZNF75A	L5-IT-1
0.036	4.78	0.0417	0.839	0.93	0.0763	PRMT1	L5-IT-1
0.0478	4.49	0.0707	0.839	0.931	0.0762	ZNF639	L5-IT-1
0.0417	4.3	0.0578	0.84	0.931	0.0757	ADSL	L5-IT-1
0.0372	4.94	0.0413	0.84	0.931	0.0759	USP39	L5-IT-1
-0.0305	5.49	0.0411	0.84	0.931	0.0758	SLC25A28	L5-IT-1
-0.0208	7.08	0.0411	0.84	0.931	0.0757	ABLIM2	L5-IT-1
0.122	4.07	0.282	0.84	0.931	0.0755	MYLIP	L5-IT-1
0.0355	5.07	0.0408	0.84	0.931	0.0755	UTP6	L5-IT-1
0.0332	5.02	0.0506	0.841	0.931	0.0751	POGK	L5-IT-1
-0.0345	5.39	0.0405	0.841	0.931	0.0751	CCNG2	L5-IT-1
0.06	6.68	0.27	0.841	0.932	0.075	STAG2	L5-IT-1
0.0329	5.69	0.0407	0.841	0.931	0.0754	PTPN14	L5-IT-1
0.034	5.6	0.0405	0.841	0.931	0.0752	N4BP2	L5-IT-1
0.0896	4.92	0.306	0.841	0.931	0.0754	RMDN3	L5-IT-1
-0.0218	6.44	0.0403	0.841	0.932	0.075	ZNF25	L5-IT-1
0.0679	4.78	0.159	0.841	0.931	0.0754	TYW5	L5-IT-1
-0.0358	7.98	0.04	0.842	0.932	0.0746	PFKP	L5-IT-1
-0.052	6.18	0.205	0.842	0.932	0.0747	SACM1L	L5-IT-1
-0.0338	6.24	0.04	0.842	0.932	0.0747	GPR26	L5-IT-1
0.0266	5.8	0.0399	0.842	0.932	0.0746	DIAPH1	L5-IT-1
0.0392	6.85	0.0397	0.843	0.932	0.0744	TPI1	L5-IT-1
0.0268	7.2	0.0394	0.843	0.933	0.074	EIF1AX	L5-IT-1
-0.0401	4.32	0.0393	0.843	0.933	0.0739	PSME3	L5-IT-1
-0.0489	3.9	0.0397	0.843	0.932	0.0743	FLII	L5-IT-1
-0.0513	4.14	0.039	0.844	0.933	0.0737	ZNF124	L5-IT-1
-0.0295	5.64	0.0389	0.844	0.933	0.0736	AGPAT5	L5-IT-1
-0.0688	5.02	0.169	0.844	0.933	0.0736	GFPT2	L5-IT-1
0.0417	4.12	0.0391	0.844	0.933	0.0737	RNF139	L5-IT-1
-0.0386	4.01	0.0386	0.845	0.934	0.0733	IFIT5	L5-IT-1
0.0309	5.14	0.0383	0.845	0.934	0.0729	BRPF3	L5-IT-1
0.0302	5.22	0.0387	0.845	0.934	0.0733	TECPR1	L5-IT-1
-0.0472	4.93	0.0384	0.845	0.934	0.0731	DBP	L5-IT-1
-0.0459	3.87	0.0383	0.845	0.934	0.0729	MAP3K1	L5-IT-1
0.0543	4.63	0.0758	0.845	0.934	0.0732	ZBTB40	L5-IT-1
-0.0358	4.85	0.0379	0.846	0.934	0.0726	CCDC90B	L5-IT-1
-0.0261	6.59	0.0379	0.846	0.934	0.0726	NBEAL1	L5-IT-1
0.0292	6.04	0.0382	0.846	0.934	0.0728	RGS17	L5-IT-1
0.0536	3.98	0.0377	0.847	0.935	0.0723	OR2L3	L5-IT-1
0.0247	5.82	0.0374	0.847	0.935	0.0721	COPB1	L5-IT-1
0.0752	4.07	0.165	0.847	0.935	0.0721	SPATA5L1	L5-IT-1
-0.0687	4.46	0.141	0.847	0.935	0.0723	KMT2B	L5-IT-1
-0.0516	3.83	0.0376	0.847	0.935	0.0722	THEM6	L5-IT-1
-0.0381	4.31	0.0367	0.849	0.936	0.0713	SLC29A1	L5-IT-1
-0.0268	5.53	0.0363	0.849	0.937	0.0708	CDC25B	L5-IT-1
-0.0213	7.21	0.0364	0.849	0.937	0.071	ST8SIA3	L5-IT-1
0.0514	3.88	0.0366	0.849	0.937	0.0712	FAM228A	L5-IT-1
0.0383	3.88	0.0362	0.85	0.937	0.0708	NOC3L	L5-IT-1
0.0273	5.48	0.036	0.85	0.937	0.0705	NARF	L5-IT-1
-0.0289	6.35	0.0362	0.85	0.937	0.0708	DOK5	L5-IT-1
-0.0481	4.14	0.0362	0.85	0.937	0.0708	STOX1	L5-IT-1
-0.0319	4.87	0.0358	0.851	0.938	0.0703	PRR12	L5-IT-1
0.0222	7.26	0.0356	0.851	0.938	0.0701	PACRG	L5-IT-1
0.0351	5.3	0.0349	0.852	0.939	0.0694	MCRIP1	L5-IT-1
0.0394	5.14	0.0351	0.852	0.939	0.0696	JPT1	L5-IT-1
0.0358	4.67	0.0351	0.852	0.939	0.0696	ASB7	L5-IT-1
0.0222	6.07	0.0349	0.852	0.939	0.0694	POLR2B	L5-IT-1
0.0443	5.33	0.0862	0.853	0.939	0.0691	ARHGEF2	L5-IT-1
-0.0482	4.11	0.0344	0.853	0.94	0.0688	ADAMTS8	L5-IT-1
0.0469	4.26	0.0347	0.853	0.939	0.0692	ENOX2	L5-IT-1
-0.0356	5.44	0.0347	0.853	0.939	0.0692	PTCH2	L5-IT-1
-0.0336	5.36	0.0344	0.853	0.94	0.0689	TRIR	L5-IT-1
-0.0172	9.15	0.0342	0.854	0.94	0.0686	CDC42BPA	L5-IT-1
-0.041	4.13	0.0342	0.854	0.94	0.0686	ISG20L2	L5-IT-1
-0.034	4.61	0.0343	0.854	0.94	0.0687	ANKRD13A	L5-IT-1
-0.0422	4.63	0.0342	0.854	0.94	0.0687	NETO2	L5-IT-1
-0.02	6.87	0.0341	0.854	0.94	0.0685	FBXO21	L5-IT-1
-0.0405	4.18	0.0339	0.854	0.94	0.0683	ZNF14	L5-IT-1
-0.0361	4.54	0.0342	0.854	0.94	0.0687	MED29	L5-IT-1
0.0474	4.24	0.0342	0.854	0.94	0.0687	APLF	L5-IT-1
-0.0345	4.9	0.0702	0.854	0.94	0.0684	WDR5	L5-IT-1
-0.0209	7.42	0.0338	0.855	0.94	0.0682	ATXN7L1	L5-IT-1
-0.0211	6.59	0.0338	0.855	0.94	0.0682	CTTN	L5-IT-1
0.0383	4.14	0.0337	0.855	0.94	0.0681	DKC1	L5-IT-1
-0.0191	6.73	0.0337	0.855	0.94	0.0681	MYSM1	L5-IT-1
-0.0161	7.36	0.0339	0.855	0.94	0.0683	PRRC2C	L5-IT-1
-0.0378	4.2	0.0339	0.855	0.94	0.0683	TRUB2	L5-IT-1
-0.0373	6.59	0.0336	0.855	0.94	0.068	DGKG	L5-IT-1
0.0434	4	0.0332	0.856	0.94	0.0676	MAP3K14	L5-IT-1
-0.0398	4.05	0.0332	0.856	0.94	0.0676	ZNF316	L5-IT-1
0.0425	4.6	0.061	0.856	0.94	0.0676	PDIK1L	L5-IT-1
0.0224	6.39	0.0331	0.856	0.94	0.0675	NAA50	L5-IT-1
0.0406	4.31	0.033	0.856	0.94	0.0673	PPP1R11	L5-IT-1
0.0229	6.97	0.0333	0.856	0.94	0.0677	IRAK1BP1	L5-IT-1
-0.0194	7.79	0.045	0.857	0.94	0.0671	HNRNPU	L5-IT-1
-0.0264	7.46	0.0673	0.857	0.94	0.0671	SYTL2	L5-IT-1
0.0241	6.08	0.0327	0.857	0.941	0.067	WDR11	L5-IT-1
0.0245	6.38	0.0329	0.857	0.94	0.0672	VPS35L	L5-IT-1
-0.0422	4.22	0.0537	0.857	0.941	0.0668	TRMT44	L5-IT-1
0.0504	4.5	0.0328	0.857	0.94	0.0671	CDK2AP1	L5-IT-1
-0.0315	5.03	0.0328	0.857	0.94	0.0671	SPICE1	L5-IT-1
0.0528	6.99	0.213	0.857	0.94	0.0672	ABL2	L5-IT-1
0.0212	7.81	0.0325	0.857	0.941	0.0668	BBS9	L5-IT-1
0.0243	6.15	0.0324	0.858	0.941	0.0667	LRRN2	L5-IT-1
0.0402	4.29	0.0321	0.858	0.941	0.0663	UFSP2	L5-IT-1
0.0243	5.63	0.0324	0.858	0.941	0.0667	ZNF346	L5-IT-1
-0.0284	5.27	0.0323	0.858	0.941	0.0665	WASF2	L5-IT-1
-0.0295	5.23	0.0322	0.858	0.941	0.0665	ABCC1	L5-IT-1
-0.0446	4.04	0.0322	0.858	0.941	0.0664	C12orf75	L5-IT-1
0.0342	4.61	0.0318	0.859	0.941	0.066	CLPB	L5-IT-1
-0.0353	4.44	0.0316	0.859	0.941	0.0659	SF3A1	L5-IT-1
-0.0339	4.99	0.0319	0.859	0.941	0.0662	MARCHF8	L5-IT-1
-0.0288	5.57	0.0317	0.859	0.941	0.0659	KANSL3	L5-IT-1
-0.0214	7	0.0316	0.859	0.941	0.0658	ARMC9	L5-IT-1
0.0315	5.36	0.0318	0.859	0.941	0.066	ACTN2	L5-IT-1
0.0486	5.84	0.137	0.86	0.941	0.0657	VCP	L5-IT-1
0.0236	5.49	0.0313	0.86	0.942	0.0655	IPO8	L5-IT-1
0.101	6.2	0.737	0.86	0.942	0.0653	ATXN3	L5-IT-1
-0.0347	4.41	0.0315	0.86	0.941	0.0657	DBF4	L5-IT-1
0.0184	7.28	0.0315	0.86	0.941	0.0657	AUH	L5-IT-1
0.0362	4.41	0.0311	0.86	0.942	0.0653	SCYL3	L5-IT-1
-0.0318	5.12	0.0312	0.86	0.942	0.0654	SLC18B1	L5-IT-1
-0.0143	8.24	0.0311	0.86	0.942	0.0652	BMPR2	L5-IT-1
-0.0284	5.47	0.0311	0.861	0.942	0.0652	SLC45A4	L5-IT-1
-0.0383	3.91	0.0307	0.861	0.942	0.0648	RBM15	L5-IT-1
-0.0762	4.39	0.181	0.861	0.942	0.065	RWDD2A	L5-IT-1
0.0446	4.04	0.031	0.861	0.942	0.0652	WDR31	L5-IT-1
0.0186	8.53	0.0305	0.862	0.943	0.0645	ANO3	L5-IT-1
0.0471	3.72	0.0303	0.862	0.943	0.0643	DNAH5	L5-IT-1
-0.0282	6.76	0.0302	0.862	0.943	0.0643	BACH2	L5-IT-1
-0.025	5.93	0.0306	0.862	0.942	0.0647	MORC3	L5-IT-1
0.0405	4.37	0.0432	0.862	0.943	0.0646	DMAP1	L5-IT-1
0.0269	5.21	0.0306	0.862	0.942	0.0647	FGD4	L5-IT-1
0.0179	8.97	0.0304	0.862	0.943	0.0645	GTDC1	L5-IT-1
0.0636	6.82	0.332	0.863	0.943	0.064	ELAPOR1	L5-IT-1
-0.0263	5.39	0.03	0.863	0.943	0.0641	ASH2L	L5-IT-1
0.0236	6.55	0.0298	0.864	0.943	0.0637	INTS6	L5-IT-1
-0.0312	4.39	0.0295	0.864	0.943	0.0635	POMT2	L5-IT-1
-0.0284	5.53	0.0296	0.864	0.943	0.0636	ADNP2	L5-IT-1
0.033	4.9	0.0296	0.864	0.943	0.0635	TAF13	L5-IT-1
0.0181	9.02	0.0295	0.864	0.943	0.0634	SLC2A13	L5-IT-1
0.0255	6.87	0.0296	0.864	0.943	0.0636	JAK2	L5-IT-1
-0.0473	3.88	0.0294	0.864	0.944	0.0633	NEXN	L5-IT-1
0.0279	4.67	0.0297	0.864	0.943	0.0636	ZNFX1	L5-IT-1
0.0198	6.3	0.0297	0.864	0.943	0.0636	MED4	L5-IT-1
-0.0234	6.27	0.0291	0.865	0.944	0.063	DENND2B	L5-IT-1
-0.0388	4.27	0.0289	0.865	0.944	0.0628	RHCG	L5-IT-1
0.0281	4.97	0.0301	0.865	0.944	0.063	ZUP1	L5-IT-1
0.015	8.11	0.0289	0.866	0.944	0.0627	MARK1	L5-IT-1
0.0183	7.14	0.0288	0.866	0.944	0.0627	KDM2A	L5-IT-1
-0.0255	5.75	0.0285	0.866	0.944	0.0623	NEK9	L5-IT-1
-0.0367	4.8	0.0285	0.866	0.944	0.0623	SLC25A53	L5-IT-1
0.0557	5.35	0.139	0.866	0.944	0.0624	INTS2	L5-IT-1
0.0241	5.75	0.0321	0.866	0.944	0.0626	FAM193B	L5-IT-1
0.031	4.43	0.0288	0.866	0.944	0.0626	DNAAF5	L5-IT-1
-0.0202	5.76	0.0288	0.866	0.944	0.0626	XPA	L5-IT-1
0.0165	6.65	0.0286	0.866	0.944	0.0624	TMX3	L5-IT-1
-0.038	4.12	0.0287	0.866	0.944	0.0625	NIPSNAP1	L5-IT-1
-0.0397	3.86	0.0282	0.867	0.945	0.062	TBRG4	L5-IT-1
-0.0458	4.13	0.0282	0.867	0.945	0.0619	GET3	L5-IT-1
-0.0143	8.57	0.0279	0.868	0.946	0.0616	EXOC4	L5-IT-1
0.0957	5.7	0.503	0.868	0.946	0.0614	TRNAU1AP	L5-IT-1
0.033	7.7	0.0277	0.868	0.946	0.0614	DAB1	L5-IT-1
0.0256	7.91	0.126	0.868	0.946	0.0615	ARHGAP44	L5-IT-1
-0.0577	6.43	0.308	0.868	0.946	0.0613	TLK2	L5-IT-1
-0.035	4.3	0.0278	0.868	0.946	0.0615	TTLL1	L5-IT-1
-0.0337	4.55	0.0277	0.868	0.946	0.0613	TBC1D31	L5-IT-1
-0.0179	7	0.0276	0.869	0.946	0.0612	ELF2	L5-IT-1
-0.0274	5.38	0.0274	0.869	0.946	0.061	MAU2	L5-IT-1
0.032	6.46	0.0275	0.869	0.946	0.0611	DYNLRB1	L5-IT-1
0.0265	5.44	0.0272	0.869	0.946	0.0607	TDP2	L5-IT-1
0.0376	6.49	0.102	0.869	0.946	0.0608	STK38L	L5-IT-1
-0.0301	4.81	0.0274	0.869	0.946	0.061	CCNB1IP1	L5-IT-1
0.0215	5.82	0.0276	0.869	0.946	0.0612	TRPM2	L5-IT-1
-0.077	4.12	0.165	0.869	0.946	0.0607	ICMT	L5-IT-1
-0.0237	5.61	0.027	0.87	0.946	0.0605	C3orf38	L5-IT-1
-0.056	4.5	0.084	0.87	0.946	0.0607	TMEM209	L5-IT-1
0.0165	7.83	0.0268	0.87	0.946	0.0603	ATP6V1B2	L5-IT-1
0.0528	4.25	0.0697	0.87	0.946	0.0606	DFFA	L5-IT-1
-0.0283	4.82	0.0265	0.871	0.947	0.0599	TRIM8	L5-IT-1
-0.0344	4.8	0.0504	0.871	0.947	0.06	USP38	L5-IT-1
0.0298	5.28	0.0264	0.871	0.947	0.0598	HRH2	L5-IT-1
-0.0202	6.32	0.0267	0.871	0.947	0.0601	TRAPPC12	L5-IT-1
0.0142	7.68	0.0266	0.871	0.947	0.06	RSF1	L5-IT-1
0.0128	8.03	0.026	0.872	0.948	0.0593	SLC25A12	L5-IT-1
0.0241	5.84	0.0262	0.872	0.947	0.0596	ZFP64	L5-IT-1
-0.0125	8.24	0.0261	0.872	0.948	0.0594	ANKRD12	L5-IT-1
-0.0215	6.4	0.0261	0.872	0.948	0.0594	ANKMY2	L5-IT-1
-0.015	7.18	0.0259	0.873	0.948	0.0592	YEATS2	L5-IT-1
-0.0315	4.41	0.0256	0.873	0.948	0.0588	HDHD5	L5-IT-1
0.0233	5.21	0.0264	0.873	0.948	0.0592	GPD1L	L5-IT-1
0.0244	5.66	0.0252	0.874	0.949	0.0584	EML2	L5-IT-1
-0.0448	4.64	0.0547	0.874	0.949	0.0583	ARMH1	L5-IT-1
0.05	4.56	0.0662	0.874	0.949	0.0585	C1S	L5-IT-1
0.0434	8.77	0.0253	0.874	0.949	0.0584	GRID2	L5-IT-1
0.0308	4.81	0.0252	0.874	0.949	0.0583	IK	L5-IT-1
0.0308	4.33	0.0252	0.874	0.949	0.0583	ZNF227	L5-IT-1
0.0438	3.95	0.0248	0.875	0.95	0.0578	ACTR3C	L5-IT-1
0.0267	5.22	0.0248	0.875	0.95	0.0578	LRRC4	L5-IT-1
-0.0259	4.93	0.0249	0.875	0.949	0.0579	TEX10	L5-IT-1
0.0659	5.28	0.176	0.875	0.949	0.0581	PSMC2	L5-IT-1
0.0356	4.02	0.0247	0.876	0.95	0.0577	RNF207	L5-IT-1
-0.0308	5	0.0247	0.876	0.95	0.0577	TANGO2	L5-IT-1
0.0314	4.62	0.0245	0.876	0.95	0.0574	ARSK	L5-IT-1
-0.0366	4.35	0.0245	0.876	0.95	0.0574	KBTBD7	L5-IT-1
-0.0179	6.39	0.0245	0.876	0.95	0.0575	TMEM181	L5-IT-1
0.0163	6.26	0.0244	0.876	0.95	0.0573	IPO5	L5-IT-1
0.0418	3.84	0.0245	0.876	0.95	0.0574	OR3A2	L5-IT-1
-0.0535	4.02	0.024	0.877	0.95	0.0568	NXPH2	L5-IT-1
0.0312	4.92	0.0241	0.877	0.95	0.057	MUC20	L5-IT-1
0.0212	6.16	0.0242	0.877	0.95	0.0571	TUBGCP3	L5-IT-1
0.0296	4.48	0.0243	0.877	0.95	0.0572	C4orf33	L5-IT-1
0.0173	7.69	0.0241	0.877	0.95	0.057	SYT11	L5-IT-1
0.0458	4.33	0.0238	0.878	0.951	0.0565	MCC	L5-IT-1
0.113	6.11	0.991	0.878	0.951	0.0565	LRP11	L5-IT-1
-0.0417	3.85	0.0239	0.878	0.95	0.0567	TMEM134	L5-IT-1
0.0336	4.56	0.0237	0.878	0.951	0.0565	RDH13	L5-IT-1
0.0792	5.29	0.238	0.878	0.951	0.0564	EEFSEC	L5-IT-1
0.0235	5.31	0.0278	0.878	0.951	0.0564	KLHL18	L5-IT-1
-0.0483	3.79	0.0235	0.879	0.951	0.0562	ZHX2	L5-IT-1
0.0186	7.13	0.0233	0.879	0.951	0.056	JPH1	L5-IT-1
0.023	5.79	0.0233	0.879	0.951	0.056	PGAP4	L5-IT-1
0.053	5.65	0.174	0.879	0.951	0.0562	KIAA0753	L5-IT-1
0.102	4.27	0.211	0.879	0.951	0.0562	PIGT	L5-IT-1
0.0223	5.68	0.0231	0.88	0.951	0.0557	ITGAV	L5-IT-1
0.0413	3.83	0.023	0.88	0.951	0.0556	EIF6	L5-IT-1
-0.0287	4.84	0.023	0.88	0.951	0.0556	RAB37	L5-IT-1
-0.0294	4.28	0.0231	0.88	0.951	0.0557	PGM1	L5-IT-1
-0.0709	5.33	0.24	0.88	0.951	0.0556	MCM3AP	L5-IT-1
0.0344	4.05	0.0224	0.881	0.952	0.0548	DUS2	L5-IT-1
-0.0138	7.85	0.0225	0.881	0.952	0.0549	SPIN1	L5-IT-1
0.019	5.9	0.0226	0.881	0.952	0.055	ANKRD27	L5-IT-1
-0.0217	6.13	0.0316	0.881	0.952	0.055	SELENOI	L5-IT-1
-0.0434	6.03	0.0972	0.881	0.952	0.0552	PTGFRN	L5-IT-1
-0.0199	7.5	0.0226	0.881	0.952	0.055	ZDHHC14	L5-IT-1
0.0301	4.86	0.0225	0.881	0.952	0.0549	AK1	L5-IT-1
-0.0179	6.45	0.0221	0.882	0.952	0.0544	NOL10	L5-IT-1
0.0325	4.34	0.0222	0.882	0.952	0.0545	HS3ST1	L5-IT-1
-0.0256	5.39	0.0222	0.882	0.952	0.0545	HTATSF1	L5-IT-1
-0.0126	7.62	0.0222	0.882	0.952	0.0546	CSNK1A1	L5-IT-1
0.0336	4.16	0.0224	0.882	0.952	0.0547	CHST12	L5-IT-1
0.037	3.84	0.0222	0.882	0.952	0.0545	TRIM35	L5-IT-1
-0.0224	7.55	0.0219	0.883	0.953	0.0542	CFL1	L5-IT-1
-0.0235	5.01	0.0218	0.883	0.953	0.054	MBIP	L5-IT-1
-0.0233	5.26	0.0216	0.883	0.953	0.0538	PEX6	L5-IT-1
-0.0292	4.97	0.0219	0.883	0.953	0.0542	POR	L5-IT-1
0.0274	4.43	0.0286	0.884	0.953	0.0533	MACROH2A2	L5-IT-1
0.0246	4.59	0.0214	0.884	0.953	0.0535	ANKRD52	L5-IT-1
0.0254	5.64	0.0214	0.884	0.953	0.0535	GLCE	L5-IT-1
0.0828	6.63	0.468	0.884	0.953	0.0534	ST3GAL3	L5-IT-1
0.0474	5.64	0.0981	0.884	0.953	0.0536	GPR176	L5-IT-1
0.0303	6.57	0.0215	0.884	0.953	0.0537	CPNE8	L5-IT-1
-0.0271	4.87	0.0214	0.884	0.953	0.0534	ZNF587B	L5-IT-1
0.02	6.09	0.0214	0.884	0.953	0.0535	LONRF1	L5-IT-1
-0.0297	4.09	0.021	0.885	0.954	0.0529	ZPR1	L5-IT-1
0.0239	4.8	0.0211	0.885	0.954	0.0531	BUD23	L5-IT-1
0.0369	4.03	0.0212	0.885	0.954	0.0532	RFX2	L5-IT-1
-0.0323	4.16	0.0206	0.886	0.955	0.0524	NUDT16L1	L5-IT-1
0.0199	6.51	0.0207	0.886	0.955	0.0526	NFKB1	L5-IT-1
0.0215	5.09	0.0207	0.886	0.955	0.0525	SIAH1	L5-IT-1
-0.017	6.11	0.0203	0.887	0.955	0.0521	POM121	L5-IT-1
0.0249	5.06	0.0202	0.887	0.956	0.0519	PUS10	L5-IT-1
0.0209	5.94	0.0204	0.887	0.955	0.0522	LCA5	L5-IT-1
-0.0337	4.43	0.02	0.888	0.956	0.0517	KCNK12	L5-IT-1
-0.0347	3.97	0.0199	0.888	0.956	0.0515	CNPY3	L5-IT-1
0.0341	4.82	0.0201	0.888	0.956	0.0517	CYP20A1	L5-IT-1
0.0176	6.2	0.02	0.888	0.956	0.0516	PRR14L	L5-IT-1
0.0262	5.37	0.0201	0.888	0.956	0.0517	XXYLT1	L5-IT-1
0.0152	7.44	0.0196	0.889	0.956	0.051	FNIP2	L5-IT-1
0.0288	4.86	0.0195	0.889	0.956	0.051	SNRNP48	L5-IT-1
0.0213	5.55	0.0194	0.889	0.957	0.0509	HMGN1	L5-IT-1
-0.019	6.46	0.0196	0.889	0.956	0.0511	SF1	L5-IT-1
0.011	8.13	0.0197	0.889	0.956	0.0512	KMT2E	L5-IT-1
0.0484	4.71	0.0797	0.889	0.956	0.051	ZFYVE26	L5-IT-1
0.0169	6.5	0.0191	0.89	0.957	0.0504	FNBP1L	L5-IT-1
-0.0833	5.37	0.288	0.89	0.957	0.0506	TSN	L5-IT-1
0.0167	6.63	0.0192	0.89	0.957	0.0505	PPP3CC	L5-IT-1
-0.0249	5.16	0.0188	0.891	0.957	0.0499	UROS	L5-IT-1
0.0203	9.3	0.0188	0.891	0.957	0.0499	CNTNAP5	L5-IT-1
0.016	7.54	0.0189	0.891	0.957	0.0502	OSBP2	L5-IT-1
-0.0292	5.84	0.0189	0.891	0.957	0.05	SYCP2L	L5-IT-1
0.0433	5.2	0.106	0.891	0.957	0.0503	FECH	L5-IT-1
0.0651	4.39	0.136	0.892	0.957	0.0497	PI4K2A	L5-IT-1
-0.0161	6.63	0.0186	0.892	0.957	0.0497	PDE4A	L5-IT-1
-0.0281	4.94	0.0236	0.892	0.957	0.0496	FARSA	L5-IT-1
0.0191	5.99	0.0184	0.892	0.957	0.0494	EIF5B	L5-IT-1
-0.0189	6.16	0.0185	0.892	0.957	0.0495	WDR27	L5-IT-1
-0.021	5.25	0.0185	0.892	0.957	0.0496	HOMER2	L5-IT-1
-0.0368	3.89	0.0185	0.892	0.957	0.0496	MCL1	L5-IT-1
0.0428	6.05	0.0977	0.892	0.957	0.0496	DDX42	L5-IT-1
0.0291	4.34	0.0186	0.892	0.957	0.0496	FNDC4	L5-IT-1
-0.021	5.32	0.0187	0.892	0.957	0.0498	C2CD2	L5-IT-1
0.0403	6.33	0.15	0.892	0.957	0.0495	EP400	L5-IT-1
-0.0347	4.55	0.0187	0.892	0.957	0.0498	SSNA1	L5-IT-1
-0.0269	4.24	0.0185	0.892	0.957	0.0495	ACOT9	L5-IT-1
-0.0229	5.37	0.0184	0.893	0.957	0.0494	WWP2	L5-IT-1
-0.0272	4.75	0.0182	0.893	0.958	0.0491	SZT2	L5-IT-1
0.0233	5.1	0.0181	0.893	0.958	0.0489	ECD	L5-IT-1
-0.0247	7.13	0.0184	0.893	0.957	0.0494	SCG3	L5-IT-1
-0.0222	4.94	0.0181	0.893	0.958	0.049	STRIP1	L5-IT-1
-0.0315	4.15	0.0183	0.893	0.958	0.0492	CFAP206	L5-IT-1
0.0253	8.61	0.0179	0.894	0.958	0.0487	PEX5L	L5-IT-1
0.0301	4.25	0.0178	0.894	0.958	0.0485	YOD1	L5-IT-1
-0.0298	3.95	0.0178	0.894	0.958	0.0485	AKIP1	L5-IT-1
0.0308	4.31	0.018	0.894	0.958	0.0488	SHQ1	L5-IT-1
0.0155	6.4	0.0179	0.894	0.958	0.0487	PEX3	L5-IT-1
0.0232	5.09	0.0179	0.894	0.958	0.0487	RSPRY1	L5-IT-1
0.0326	4.12	0.0178	0.894	0.958	0.0486	UBTD2	L5-IT-1
0.0158	6.05	0.0175	0.895	0.959	0.0481	DNAJC7	L5-IT-1
0.0295	5.75	0.0529	0.895	0.959	0.0481	PRPF39	L5-IT-1
-0.0243	4.87	0.0177	0.895	0.958	0.0484	ZNF709	L5-IT-1
0.0173	5.65	0.0173	0.896	0.959	0.0478	SLK	L5-IT-1
-0.017	6	0.0173	0.896	0.959	0.0478	PRMT3	L5-IT-1
-0.0262	4.33	0.0172	0.896	0.959	0.0477	SHLD1	L5-IT-1
-0.0127	7.36	0.0171	0.896	0.959	0.0475	ALS2	L5-IT-1
0.0114	8.73	0.0172	0.896	0.959	0.0477	ANKRD17	L5-IT-1
-0.0172	5.88	0.017	0.897	0.96	0.0474	AGPAT3	L5-IT-1
0.0184	7.27	0.0169	0.897	0.96	0.0473	NWD2	L5-IT-1
-0.0218	5.61	0.0165	0.898	0.961	0.0466	CAP1	L5-IT-1
-0.0175	6.04	0.0165	0.898	0.961	0.0466	CBX3	L5-IT-1
0.0345	4.42	0.0164	0.898	0.961	0.0465	NFIL3	L5-IT-1
-0.0443	4.49	0.069	0.898	0.961	0.0467	MTMR14	L5-IT-1
-0.0153	8.36	0.0166	0.898	0.961	0.0467	SUPT3H	L5-IT-1
-0.0213	5.15	0.0167	0.898	0.96	0.0469	RHBDD1	L5-IT-1
0.0297	4.33	0.0161	0.899	0.961	0.046	C16orf95	L5-IT-1
-0.0176	5.4	0.0164	0.899	0.961	0.0465	UCK2	L5-IT-1
-0.0215	4.71	0.0163	0.899	0.961	0.0463	SLC35E1	L5-IT-1
0.0125	6.92	0.0161	0.899	0.961	0.0461	ABCC5	L5-IT-1
0.0216	5.09	0.0159	0.9	0.961	0.0458	RABL2A	L5-IT-1
0.123	6.08	1.16	0.9	0.961	0.0458	EGLN1	L5-IT-1
-0.0285	3.88	0.016	0.9	0.961	0.0459	SEMA5B	L5-IT-1
-0.021	4.65	0.016	0.9	0.961	0.0459	RRM2B	L5-IT-1
-0.0302	7.14	0.0158	0.9	0.961	0.0456	ZNF804A	L5-IT-1
-0.0442	8.19	0.216	0.9	0.961	0.0458	NR3C1	L5-IT-1
0.0219	4.84	0.0158	0.9	0.961	0.0456	ZDHHC5	L5-IT-1
0.0184	7.23	0.0159	0.9	0.961	0.0458	SLC4A8	L5-IT-1
0.0138	6.48	0.0158	0.9	0.961	0.0456	CLIP4	L5-IT-1
0.0232	4.52	0.0156	0.901	0.962	0.0453	ERVK3-1	L5-IT-1
0.0272	4.5	0.0157	0.901	0.962	0.0455	LAMA3	L5-IT-1
0.02	4.87	0.0155	0.901	0.962	0.0452	MTG2	L5-IT-1
-0.0186	6.33	0.0157	0.901	0.962	0.0454	RAB21	L5-IT-1
0.0306	7.11	0.0156	0.901	0.962	0.0453	SLIT2	L5-IT-1
0.026	5.17	0.0156	0.901	0.962	0.0452	ALDH2	L5-IT-1
-0.0374	4.07	0.0152	0.902	0.962	0.0447	ANKRD65	L5-IT-1
0.0223	4.78	0.0153	0.902	0.962	0.0449	SLC46A3	L5-IT-1
-0.0248	5.24	0.0152	0.902	0.962	0.0447	MAIP1	L5-IT-1
-0.0218	5.51	0.0152	0.902	0.962	0.0447	EFHC1	L5-IT-1
0.0176	5.43	0.0153	0.902	0.962	0.0448	C9orf85	L5-IT-1
-0.0307	4.01	0.0154	0.902	0.962	0.045	SYDE2	L5-IT-1
-0.0221	4.81	0.0148	0.903	0.963	0.0441	KLF6	L5-IT-1
0.0284	4.36	0.015	0.903	0.962	0.0444	IRF3	L5-IT-1
-0.0276	4.15	0.0151	0.903	0.962	0.0445	ASCC2	L5-IT-1
-0.0181	10.4	0.0149	0.903	0.963	0.0442	NCAM2	L5-IT-1
-0.0259	4.6	0.0151	0.903	0.962	0.0445	ZNF75D	L5-IT-1
-0.0218	5.64	0.015	0.903	0.962	0.0444	ORAI2	L5-IT-1
-0.0207	4.81	0.0148	0.904	0.963	0.044	PRIMPOL	L5-IT-1
0.0278	7.06	0.1	0.904	0.963	0.0439	UBE2R2	L5-IT-1
-0.0218	5	0.0145	0.904	0.963	0.0437	SMAD7	L5-IT-1
0.0297	3.98	0.0146	0.904	0.963	0.0438	KLHL25	L5-IT-1
0.0184	5.72	0.0148	0.904	0.963	0.044	GFRA2	L5-IT-1
0.0222	4.76	0.0145	0.905	0.963	0.0436	PPIL3	L5-IT-1
0.0145	9.26	0.014	0.906	0.964	0.0427	OLFM3	L5-IT-1
0.0154	7.53	0.0261	0.906	0.965	0.0426	TFDP2	L5-IT-1
0.0169	5.88	0.0141	0.906	0.964	0.0429	CCDC93	L5-IT-1
-0.0606	4.35	0.014	0.906	0.964	0.0427	THSD7A	L5-IT-1
0.0296	4.07	0.014	0.906	0.964	0.0428	MRPL43	L5-IT-1
-0.0223	4.96	0.0141	0.906	0.964	0.0429	TWSG1	L5-IT-1
0.0388	4.03	0.0138	0.907	0.965	0.0425	INSYN2B	L5-IT-1
0.017	5.81	0.0138	0.907	0.965	0.0424	SLC25A37	L5-IT-1
-0.0897	5.64	0.481	0.907	0.965	0.0422	CTTNBP2NL	L5-IT-1
0.0145	6.31	0.0137	0.907	0.965	0.0423	NDUFAF6	L5-IT-1
0.0327	4.06	0.0138	0.907	0.965	0.0424	PLPPR1	L5-IT-1
0.0126	7.35	0.0139	0.907	0.965	0.0426	ARHGEF3	L5-IT-1
0.0156	6.16	0.0136	0.907	0.965	0.0422	ZNF736	L5-IT-1
0.0203	5.23	0.0138	0.907	0.965	0.0425	CAAP1	L5-IT-1
-0.0169	5.26	0.0135	0.908	0.965	0.042	TTC5	L5-IT-1
0.0125	8.13	0.0135	0.908	0.965	0.0419	MAP7	L5-IT-1
0.0277	3.92	0.0135	0.908	0.965	0.042	RIOK1	L5-IT-1
-0.0251	5.73	0.0135	0.908	0.965	0.042	GALNT16	L5-IT-1
-0.0216	4.88	0.0135	0.908	0.965	0.042	HADHB	L5-IT-1
-0.0223	4.38	0.0135	0.908	0.965	0.0419	MTF1	L5-IT-1
0.0216	4.54	0.0131	0.909	0.966	0.0413	RNFT1	L5-IT-1
-0.0605	4.76	0.163	0.91	0.967	0.0409	EDC3	L5-IT-1
-0.0143	6.41	0.0128	0.91	0.967	0.0409	SNTB2	L5-IT-1
0.0222	4.47	0.0128	0.91	0.967	0.0408	NUP85	L5-IT-1
0.0149	7.96	0.0126	0.911	0.967	0.0405	VWC2L	L5-IT-1
-0.0153	5.37	0.0126	0.911	0.967	0.0406	RAD52	L5-IT-1
0.021	5.19	0.0165	0.911	0.967	0.0406	DNASE1	L5-IT-1
0.0248	5.16	0.0127	0.911	0.967	0.0407	SYCP2	L5-IT-1
0.021	5.32	0.0123	0.912	0.967	0.0401	DUSP3	L5-IT-1
0.0171	6.27	0.0123	0.912	0.967	0.0401	FLOT1	L5-IT-1
0.0102	7.65	0.0123	0.912	0.967	0.04	RB1CC1	L5-IT-1
0.0229	4.03	0.0124	0.912	0.967	0.0402	ZNF280C	L5-IT-1
0.0196	5.09	0.0124	0.912	0.967	0.0401	SLC37A3	L5-IT-1
-0.0539	5.01	0.13	0.912	0.967	0.0402	RRP15	L5-IT-1
0.00973	9.24	0.012	0.913	0.969	0.0394	ARID1B	L5-IT-1
0.0242	4.38	0.0122	0.913	0.968	0.0398	GP6	L5-IT-1
-0.0186	4.83	0.0119	0.914	0.969	0.0393	ZNF793	L5-IT-1
-0.0242	4.26	0.0154	0.914	0.969	0.0392	POLH	L5-IT-1
0.015	6.52	0.0118	0.914	0.969	0.0392	ERICH3	L5-IT-1
0.021	4.51	0.0117	0.914	0.969	0.039	ATG3	L5-IT-1
0.017	5.35	0.0117	0.914	0.969	0.039	PRDX3	L5-IT-1
0.0257	5.18	0.0117	0.914	0.969	0.0389	ABCD2	L5-IT-1
-0.0136	5.72	0.0117	0.914	0.969	0.039	PPP1R10	L5-IT-1
-0.0318	3.88	0.0176	0.915	0.969	0.0384	NDUFAF1	L5-IT-1
-0.00951	9.46	0.0116	0.915	0.969	0.0388	CACNB4	L5-IT-1
-0.0111	7.3	0.0114	0.915	0.969	0.0385	UBE3C	L5-IT-1
0.0174	5.45	0.0116	0.915	0.969	0.0387	XYLB	L5-IT-1
-0.0212	4.88	0.0116	0.915	0.969	0.0388	AFAP1	L5-IT-1
-0.0166	9.24	0.0116	0.915	0.969	0.0387	LINGO2	L5-IT-1
-0.0188	5.01	0.0113	0.916	0.969	0.0383	SCYL1	L5-IT-1
0.0258	5.54	0.0113	0.916	0.969	0.0382	GRAMD2B	L5-IT-1
-0.0252	4.12	0.0113	0.916	0.969	0.0383	RAB9A	L5-IT-1
0.0126	6.1	0.0111	0.916	0.97	0.038	FOXK1	L5-IT-1
-0.0241	4.32	0.0109	0.917	0.97	0.0375	SNX12	L5-IT-1
0.0145	5.94	0.011	0.917	0.97	0.0378	GDAP2	L5-IT-1
0.0122	6.34	0.0108	0.917	0.97	0.0374	NUP153	L5-IT-1
-0.0215	4.26	0.0108	0.917	0.97	0.0374	HINFP	L5-IT-1
0.0174	7.21	0.0391	0.917	0.97	0.0375	CREBRF	L5-IT-1
-0.0129	6	0.0109	0.917	0.97	0.0376	FAM219A	L5-IT-1
-0.0177	4.85	0.0108	0.918	0.97	0.0374	ANKRD50	L5-IT-1
0.0664	7.19	0.426	0.918	0.971	0.037	GALNT11	L5-IT-1
-0.0307	3.91	0.0106	0.918	0.971	0.0369	GPRC5B	L5-IT-1
-0.0219	4.23	0.0107	0.918	0.97	0.0372	ARFRP1	L5-IT-1
-0.00849	8.68	0.0107	0.918	0.97	0.0373	PPP1R12A	L5-IT-1
0.0185	4.77	0.0107	0.918	0.97	0.0372	TRAPPC3	L5-IT-1
-0.017	4.97	0.0108	0.918	0.97	0.0374	SNF8	L5-IT-1
-0.0185	4.41	0.0105	0.919	0.971	0.0368	STK36	L5-IT-1
-0.0175	4.71	0.0104	0.919	0.971	0.0367	MKRN2	L5-IT-1
0.109	4.33	0.272	0.919	0.971	0.0366	CCNK	L5-IT-1
-0.0246	4.26	0.0105	0.919	0.971	0.0369	UBASH3B	L5-IT-1
0.0481	6.42	0.181	0.919	0.971	0.0366	GTF2A1	L5-IT-1
-0.013	5.8	0.0104	0.919	0.971	0.0367	TXLNG	L5-IT-1
0.0178	5.27	0.0101	0.92	0.971	0.0361	ALDH1L2	L5-IT-1
0.0207	6.04	0.0308	0.92	0.971	0.0363	WASHC4	L5-IT-1
0.0176	5.35	0.0102	0.92	0.971	0.0362	SLBP	L5-IT-1
-0.0136	5.86	0.0103	0.92	0.971	0.0364	ARMC1	L5-IT-1
0.0824	4.58	0.188	0.92	0.971	0.0364	PHF2	L5-IT-1
0.019	4.8	0.0125	0.921	0.972	0.0357	GEMIN5	L5-IT-1
-0.0188	4.94	0.00981	0.921	0.972	0.0356	CSNK2B	L5-IT-1
-0.0121	6.13	0.00982	0.921	0.972	0.0356	CAPRIN1	L5-IT-1
-0.0116	6.75	0.00988	0.921	0.972	0.0357	PRKCZ	L5-IT-1
0.0671	5.55	0.219	0.921	0.972	0.0359	CSRNP2	L5-IT-1
0.0163	5.65	0.00997	0.921	0.972	0.0359	RTN4RL1	L5-IT-1
-0.0274	4.07	0.00994	0.921	0.972	0.0358	C17orf67	L5-IT-1
0.0267	3.8	0.00999	0.921	0.972	0.0359	PPP1R35	L5-IT-1
-0.0128	7.16	0.00962	0.922	0.972	0.0352	SULT4A1	L5-IT-1
-0.0296	5.33	0.0466	0.922	0.972	0.0354	ZNF862	L5-IT-1
-0.0196	4.73	0.00973	0.922	0.972	0.0354	PPTC7	L5-IT-1
-0.0285	4.18	0.00974	0.922	0.972	0.0354	DUSP1	L5-IT-1
0.0225	4.19	0.00957	0.922	0.972	0.0351	CROT	L5-IT-1
-0.0112	7.37	0.00974	0.922	0.972	0.0354	SLC16A7	L5-IT-1
0.0283	3.92	0.0094	0.923	0.972	0.0348	AVPI1	L5-IT-1
-0.0172	4.84	0.00946	0.923	0.972	0.0349	FAM133A	L5-IT-1
-0.021	4.47	0.00948	0.923	0.972	0.0349	RBM11	L5-IT-1
0.0167	4.99	0.00947	0.923	0.972	0.0349	MIOS	L5-IT-1
0.0261	6.45	0.0624	0.923	0.972	0.035	FBXW4	L5-IT-1
0.0397	4.27	0.0329	0.923	0.972	0.0349	MRPL44	L5-IT-1
0.154	3.85	0.403	0.923	0.972	0.0349	RBM15B	L5-IT-1
0.0194	4.82	0.00949	0.923	0.972	0.0349	ACSS2	L5-IT-1
-0.017	6.5	0.00906	0.924	0.973	0.0341	ARHGEF28	L5-IT-1
0.0179	4.87	0.00905	0.924	0.973	0.0341	SKP2	L5-IT-1
0.018	5.35	0.00924	0.924	0.973	0.0345	DAZAP2	L5-IT-1
0.0134	5.17	0.00896	0.925	0.973	0.0339	PITRM1	L5-IT-1
0.0245	3.86	0.00891	0.925	0.973	0.0338	TMEM74B	L5-IT-1
-0.0144	5.82	0.00883	0.925	0.973	0.0337	CRELD1	L5-IT-1
0.0222	4.04	0.00883	0.925	0.973	0.0337	ASB2	L5-IT-1
0.0134	5.86	0.009	0.925	0.973	0.034	TMEM192	L5-IT-1
-0.0196	5.08	0.00887	0.925	0.973	0.0337	C1orf216	L5-IT-1
-0.0239	4.35	0.00888	0.925	0.973	0.0338	GALNT14	L5-IT-1
0.0392	5.61	0.0777	0.925	0.973	0.034	DNM2	L5-IT-1
0.0131	5.58	0.00895	0.925	0.973	0.0339	HSF2	L5-IT-1
-0.0121	5.96	0.0088	0.926	0.973	0.0336	NUP98	L5-IT-1
0.0248	4.2	0.00858	0.926	0.974	0.0332	PLXND1	L5-IT-1
-0.0148	5.98	0.00878	0.926	0.973	0.0336	NFATC3	L5-IT-1
0.0157	4.78	0.00874	0.926	0.973	0.0335	ZNF592	L5-IT-1
0.0192	4.56	0.00863	0.926	0.974	0.0333	SLC25A11	L5-IT-1
-0.0173	4.64	0.00844	0.927	0.974	0.0329	GAN	L5-IT-1
-0.0347	5.05	0.0716	0.927	0.974	0.0328	AP1AR	L5-IT-1
0.0145	5.51	0.00848	0.927	0.974	0.033	ZNF846	L5-IT-1
0.00846	7.74	0.00857	0.927	0.974	0.0331	ATXN2	L5-IT-1
0.0122	6.67	0.0085	0.927	0.974	0.033	VPS35	L5-IT-1
-0.00748	8.24	0.00845	0.927	0.974	0.0329	CD47	L5-IT-1
-0.0252	6.91	0.0501	0.927	0.974	0.0328	ARHGEF11	L5-IT-1
0.0185	5.65	0.00846	0.927	0.974	0.0329	FKBP4	L5-IT-1
0.0151	4.99	0.00831	0.928	0.974	0.0326	ABHD5	L5-IT-1
0.014	5.21	0.00812	0.928	0.974	0.0322	ZFYVE27	L5-IT-1
-0.027	5.39	0.00817	0.928	0.974	0.0323	DACH1	L5-IT-1
0.0186	6.24	0.00825	0.928	0.974	0.0325	PLD5	L5-IT-1
-0.00972	6.33	0.00818	0.928	0.974	0.0324	CDS2	L5-IT-1
0.0671	4.14	0.0964	0.928	0.974	0.0322	ZMYM1	L5-IT-1
-0.017	4.6	0.00833	0.928	0.974	0.0327	CIP2A	L5-IT-1
0.0133	5.56	0.00832	0.928	0.974	0.0327	AASDH	L5-IT-1
0.00688	7.95	0.00799	0.929	0.974	0.032	FBXO11	L5-IT-1
0.0506	5.73	0.16	0.929	0.974	0.032	MFAP3	L5-IT-1
0.0093	7.64	0.00809	0.929	0.974	0.0322	SHPRH	L5-IT-1
-0.0148	5.18	0.00804	0.929	0.974	0.0321	ZNF549	L5-IT-1
0.0798	4.18	0.139	0.929	0.974	0.032	MMAB	L5-IT-1
0.0129	6.07	0.00776	0.93	0.975	0.0315	KLHDC2	L5-IT-1
-0.012	6.1	0.00774	0.93	0.975	0.0315	HINT3	L5-IT-1
-0.0478	4.73	0.0821	0.93	0.975	0.0313	PRRG3	L5-IT-1
0.00878	6.53	0.00758	0.931	0.976	0.0311	RNF146	L5-IT-1
-0.0533	4.93	0.125	0.931	0.976	0.0309	TMEM68	L5-IT-1
0.0134	6.49	0.00756	0.931	0.976	0.0311	GPR137C	L5-IT-1
-0.0257	4.56	0.0075	0.931	0.976	0.0309	ANKRD30B	L5-IT-1
-0.0511	4.52	0.0728	0.932	0.976	0.0305	OGG1	L5-IT-1
-0.0184	3.98	0.00723	0.932	0.976	0.0304	RAB11FIP1	L5-IT-1
-0.008	8.13	0.00741	0.932	0.976	0.0307	APBA2	L5-IT-1
-0.019	4.28	0.00727	0.932	0.976	0.0305	TIPIN	L5-IT-1
0.0156	4.68	0.00724	0.932	0.976	0.0304	ATIC	L5-IT-1
-0.0132	6.51	0.00706	0.933	0.977	0.03	LPP	L5-IT-1
-0.0131	4.92	0.00705	0.933	0.977	0.03	XPNPEP1	L5-IT-1
0.0198	4.98	0.00706	0.933	0.977	0.03	COL28A1	L5-IT-1
0.0167	4.69	0.0071	0.933	0.977	0.0301	HMCES	L5-IT-1
0.0754	5.87	0.356	0.933	0.976	0.0303	BPNT2	L5-IT-1
0.0192	4.13	0.00703	0.933	0.977	0.0299	TBP	L5-IT-1
0.0118	6.47	0.00695	0.934	0.977	0.0298	LNPEP	L5-IT-1
0.0089	5.93	0.00683	0.934	0.977	0.0295	NUP160	L5-IT-1
-0.0163	4.51	0.00696	0.934	0.977	0.0298	KAT14	L5-IT-1
-0.0139	5.3	0.00696	0.934	0.977	0.0298	NAGPA	L5-IT-1
0.0175	3.99	0.00682	0.934	0.977	0.0295	CLGN	L5-IT-1
0.00875	6.79	0.00667	0.935	0.977	0.0291	LARP4B	L5-IT-1
0.0105	5.93	0.00673	0.935	0.977	0.0293	RILPL1	L5-IT-1
-0.0174	4.79	0.00669	0.935	0.977	0.0292	RMDN2	L5-IT-1
-0.0856	3.98	0.139	0.935	0.978	0.029	LBR	L5-IT-1
-0.015	4.38	0.00666	0.935	0.977	0.0291	MAVS	L5-IT-1
-0.0175	4.39	0.00678	0.935	0.977	0.0294	SEPHS1	L5-IT-1
-0.0091	8.97	0.0119	0.935	0.978	0.029	NCAM1	L5-IT-1
-0.0129	6.94	0.00654	0.936	0.978	0.0288	RPH3A	L5-IT-1
-0.0102	8.72	0.00653	0.936	0.978	0.0288	UCHL1	L5-IT-1
-0.014	4.55	0.00643	0.936	0.978	0.0286	MMADHC	L5-IT-1
-0.0189	3.99	0.00642	0.936	0.978	0.0286	TTPAL	L5-IT-1
0.014	5.02	0.00639	0.936	0.978	0.0285	SNX16	L5-IT-1
-0.00991	5.85	0.00625	0.937	0.978	0.0282	RASA3	L5-IT-1
-0.017	4.25	0.00626	0.937	0.978	0.0282	FCF1	L5-IT-1
-0.068	5.11	0.192	0.937	0.978	0.0283	SRP68	L5-IT-1
0.0154	5.26	0.00621	0.937	0.978	0.0281	BANP	L5-IT-1
-0.0173	4.13	0.00632	0.937	0.978	0.0283	NECAB3	L5-IT-1
0.0704	4.44	0.18	0.937	0.978	0.0285	ZNF250	L5-IT-1
-0.00902	6.5	0.00628	0.937	0.978	0.0282	RIC8B	L5-IT-1
-0.018	4.27	0.00977	0.937	0.978	0.028	C17orf80	L5-IT-1
-0.0226	3.97	0.00619	0.938	0.978	0.028	ZNF69	L5-IT-1
0.00687	7.8	0.006	0.938	0.979	0.0276	PTEN	L5-IT-1
-0.0914	4.41	0.209	0.938	0.978	0.0279	ECI2	L5-IT-1
0.0178	4.23	0.00619	0.938	0.978	0.028	KAT5	L5-IT-1
0.0175	4.44	0.00609	0.938	0.978	0.0278	CCDC115	L5-IT-1
-0.00798	8.42	0.00582	0.939	0.979	0.0272	NAV2	L5-IT-1
0.0147	4.33	0.00591	0.939	0.979	0.0274	ISY1	L5-IT-1
-0.0198	4.03	0.00889	0.939	0.979	0.0272	RAD1	L5-IT-1
0.0165	5.6	0.00582	0.939	0.979	0.0271	REX1BD	L5-IT-1
0.0295	7.3	0.0866	0.939	0.979	0.0272	LRRFIP1	L5-IT-1
-0.0181	4.3	0.00595	0.939	0.979	0.0275	KLHL13	L5-IT-1
-0.0164	4.45	0.00571	0.94	0.979	0.0269	KDELR1	L5-IT-1
-0.00834	7.18	0.00578	0.94	0.979	0.027	PAPSS1	L5-IT-1
-0.0131	4.73	0.00563	0.94	0.979	0.0267	ZNF224	L5-IT-1
-0.00749	9.66	0.00564	0.94	0.979	0.0267	SLC4A10	L5-IT-1
-0.0139	4.53	0.00574	0.94	0.979	0.0269	MRPL4	L5-IT-1
0.0332	4.63	0.039	0.941	0.98	0.0266	ZNF785	L5-IT-1
0.0143	5.78	0.00544	0.941	0.98	0.0262	PROX1	L5-IT-1
0.00783	6.31	0.0056	0.941	0.98	0.0266	DGKE	L5-IT-1
0.0182	4.44	0.0054	0.942	0.98	0.0261	TRAPPC1	L5-IT-1
-0.0139	4.66	0.00525	0.942	0.981	0.0257	TMEM164	L5-IT-1
0.0153	4.07	0.00532	0.942	0.981	0.0259	RBMX2	L5-IT-1
-0.00721	7.88	0.00522	0.943	0.981	0.0257	SETD5	L5-IT-1
0.0139	4.57	0.00507	0.943	0.981	0.0253	GLYATL2	L5-IT-1
-0.012	4.95	0.0051	0.943	0.981	0.0254	GANAB	L5-IT-1
0.00584	9.45	0.00517	0.943	0.981	0.0256	SCN2A	L5-IT-1
0.0185	5.35	0.00514	0.943	0.981	0.0255	ERBB4	L5-IT-1
-0.0137	3.91	0.00513	0.943	0.981	0.0254	GLTP	L5-IT-1
0.0186	3.83	0.00512	0.943	0.981	0.0254	SRXN1	L5-IT-1
-0.0134	5.02	0.00516	0.943	0.981	0.0255	CDS1	L5-IT-1
0.0112	5.38	0.00509	0.943	0.981	0.0253	CYB5D2	L5-IT-1
-0.0104	5.88	0.00509	0.943	0.981	0.0253	SHLD2	L5-IT-1
0.0396	4.23	0.0384	0.943	0.981	0.0255	ZNF766	L5-IT-1
-0.0153	5.15	0.00516	0.943	0.981	0.0255	KCNF1	L5-IT-1
0.044	4.89	0.0716	0.944	0.981	0.0249	DNAJA3	L5-IT-1
0.0116	6.78	0.00495	0.944	0.981	0.025	ATP6V1G2	L5-IT-1
0.0266	5.43	0.037	0.944	0.981	0.0251	SUCO	L5-IT-1
0.00757	6.83	0.00491	0.944	0.981	0.0249	PKIG	L5-IT-1
-0.0179	4.01	0.00489	0.944	0.981	0.0248	PLSCR1	L5-IT-1
0.00922	5.75	0.00492	0.944	0.981	0.0249	PPP6C	L5-IT-1
0.00576	7.56	0.00483	0.945	0.981	0.0247	LONP2	L5-IT-1
-0.009	6.04	0.00487	0.945	0.981	0.0248	TMEM67	L5-IT-1
-0.0113	5.85	0.00487	0.945	0.981	0.0248	SEC24D	L5-IT-1
-0.035	7.29	0.12	0.945	0.981	0.0247	SCFD1	L5-IT-1
0.0138	4.53	0.00516	0.945	0.981	0.0247	GNE	L5-IT-1
0.0229	3.71	0.00472	0.945	0.981	0.0244	SP140	L5-IT-1
-0.00921	5.78	0.00457	0.946	0.982	0.024	POLR1D	L5-IT-1
0.0261	4.39	0.0161	0.946	0.982	0.0242	CD276	L5-IT-1
0.0118	4.94	0.00581	0.946	0.982	0.0242	PSMG4	L5-IT-1
-0.0113	4.75	0.00437	0.947	0.982	0.0234	CEP250	L5-IT-1
0.0157	3.86	0.00445	0.947	0.982	0.0237	SNHG32	L5-IT-1
0.0429	5.54	0.126	0.947	0.982	0.0236	BBS1	L5-IT-1
-0.0065	7.34	0.0045	0.947	0.982	0.0238	PPIG	L5-IT-1
-0.017	4.29	0.0045	0.947	0.982	0.0238	CCDC107	L5-IT-1
-0.00737	6.7	0.00444	0.947	0.982	0.0236	TECPR2	L5-IT-1
-0.0143	4.31	0.0044	0.947	0.982	0.0235	SEMA4C	L5-IT-1
-0.0117	4.33	0.00436	0.948	0.982	0.0234	POLR3C	L5-IT-1
-0.0296	4.41	0.0277	0.948	0.983	0.023	FAM104A	L5-IT-1
0.0542	4.01	0.0632	0.948	0.983	0.0233	LNP1	L5-IT-1
-0.0144	4.28	0.00429	0.948	0.983	0.0232	ENTR1	L5-IT-1
0.0393	5.31	0.0575	0.949	0.983	0.0227	HPS4	L5-IT-1
-0.00834	6.59	0.00414	0.949	0.983	0.0228	AKAP12	L5-IT-1
-0.0124	4.94	0.00417	0.949	0.983	0.0229	GART	L5-IT-1
0.127	4.09	0.36	0.949	0.983	0.0228	PHYH	L5-IT-1
-0.0153	3.87	0.00413	0.949	0.983	0.0228	SZRD1	L5-IT-1
-0.0098	5.53	0.00418	0.949	0.983	0.0229	FNTB	L5-IT-1
-0.0138	4.95	0.00406	0.949	0.983	0.0226	ARSG	L5-IT-1
0.0185	5.54	0.0191	0.949	0.983	0.0228	ING5	L5-IT-1
-0.011	4.44	0.00396	0.95	0.983	0.0223	PLCG1	L5-IT-1
0.00989	4.9	0.004	0.95	0.983	0.0224	IFNGR1	L5-IT-1
0.00774	6.29	0.004	0.95	0.983	0.0224	WDSUB1	L5-IT-1
0.0127	4.38	0.00399	0.95	0.983	0.0224	L3MBTL2	L5-IT-1
0.00605	6.83	0.00397	0.95	0.983	0.0223	FBXL5	L5-IT-1
-0.014	3.79	0.00378	0.951	0.984	0.0217	PLCXD1	L5-IT-1
0.00958	7.51	0.0113	0.951	0.984	0.022	PIK3C3	L5-IT-1
-0.00972	5.8	0.00373	0.951	0.984	0.0216	TCEA2	L5-IT-1
0.0131	4.31	0.00375	0.951	0.984	0.0217	HELLS	L5-IT-1
-0.043	6.9	0.167	0.952	0.985	0.0213	LRCH3	L5-IT-1
-0.0136	4.14	0.00358	0.952	0.985	0.0212	ENDOV	L5-IT-1
0.012	5.32	0.00355	0.953	0.985	0.0211	CAMK1	L5-IT-1
-0.00643	7.54	0.00354	0.953	0.985	0.021	SRRM2	L5-IT-1
-0.0115	4.07	0.00345	0.953	0.985	0.0208	GID4	L5-IT-1
0.0133	4.28	0.00407	0.953	0.985	0.0208	IL10RB	L5-IT-1
0.00959	4.71	0.00349	0.953	0.985	0.0209	MINPP1	L5-IT-1
0.00913	4.89	0.0035	0.953	0.985	0.0209	PSTK	L5-IT-1
-0.0092	4.67	0.00346	0.953	0.985	0.0208	DTX4	L5-IT-1
0.081	3.8	0.113	0.953	0.985	0.0211	ZNF142	L5-IT-1
-0.0569	4.69	0.118	0.954	0.986	0.0203	ST3GAL2	L5-IT-1
-0.0117	4.9	0.00336	0.954	0.985	0.0205	LDLR	L5-IT-1
-0.00791	5.98	0.00378	0.954	0.985	0.0205	CALCOCO1	L5-IT-1
-0.0105	4.11	0.00331	0.954	0.986	0.0203	KCTD18	L5-IT-1
0.011	5.54	0.00329	0.954	0.986	0.0203	TPRG1L	L5-IT-1
-0.0153	4.4	0.00329	0.954	0.986	0.0203	MYG1	L5-IT-1
0.00948	5.74	0.00337	0.954	0.985	0.0205	LPIN2	L5-IT-1
-0.0145	4.57	0.00659	0.955	0.986	0.0199	ADPGK	L5-IT-1
-0.0105	4.19	0.00319	0.955	0.986	0.0199	NADSYN1	L5-IT-1
0.0887	4.47	0.221	0.955	0.986	0.0198	IDH1	L5-IT-1
0.00581	6.35	0.00318	0.955	0.986	0.0199	TRA2B	L5-IT-1
0.0086	6.35	0.00322	0.955	0.986	0.02	DAPK2	L5-IT-1
-0.0054	7.63	0.00319	0.955	0.986	0.02	PDS5A	L5-IT-1
-0.0085	5.28	0.00314	0.955	0.986	0.0198	SLC66A2	L5-IT-1
-0.0133	4.71	0.00324	0.955	0.986	0.0201	NBPF1	L5-IT-1
-0.00593	9.25	0.00302	0.956	0.986	0.0194	AFF3	L5-IT-1
0.00856	4.94	0.003	0.956	0.986	0.0193	KCTD7	L5-IT-1
-0.00959	4.33	0.00302	0.956	0.986	0.0194	KXD1	L5-IT-1
0.0273	3.99	0.0176	0.956	0.986	0.0195	RTEL1	L5-IT-1
0.0121	4.13	0.00344	0.956	0.986	0.0196	FAM149A	L5-IT-1
-0.00486	6.98	0.00313	0.956	0.986	0.0197	DDX6	L5-IT-1
-0.00597	6.88	0.00306	0.956	0.986	0.0195	GABRA5	L5-IT-1
0.0137	4.07	0.00296	0.957	0.986	0.0192	CYP2E1	L5-IT-1
0.0424	6.08	0.116	0.957	0.986	0.0189	IGIP	L5-IT-1
-0.00536	7.09	0.00293	0.957	0.986	0.0191	ORC4	L5-IT-1
-0.00808	5.49	0.00292	0.957	0.986	0.019	HERPUD2	L5-IT-1
-0.00941	4.56	0.00298	0.957	0.986	0.0192	NEU3	L5-IT-1
-0.0132	3.86	0.00297	0.957	0.986	0.0192	ATP23	L5-IT-1
0.0111	4.29	0.00287	0.957	0.986	0.0189	POLR3E	L5-IT-1
0.0136	5.04	0.00274	0.958	0.986	0.0185	TENM3	L5-IT-1
0.00733	6.26	0.00276	0.958	0.986	0.0185	TAPT1	L5-IT-1
0.0124	4.24	0.00285	0.958	0.986	0.0188	TCTN2	L5-IT-1
0.00753	5.38	0.00277	0.958	0.986	0.0186	LYRM7	L5-IT-1
-0.0163	4.5	0.00285	0.958	0.986	0.0188	PNRC2	L5-IT-1
-0.0113	4.13	0.0028	0.958	0.986	0.0187	UNG	L5-IT-1
-0.0114	9.81	0.00278	0.958	0.986	0.0186	SPARCL1	L5-IT-1
0.00996	4.33	0.00281	0.958	0.986	0.0187	LTV1	L5-IT-1
-0.0119	5.08	0.00265	0.959	0.986	0.0181	STK33	L5-IT-1
0.00809	5.54	0.00272	0.959	0.986	0.0184	DNAJC24	L5-IT-1
0.0113	4.49	0.0027	0.959	0.986	0.0183	SCML1	L5-IT-1
0.0098	4.7	0.00265	0.959	0.986	0.0182	YTHDF1	L5-IT-1
-0.00676	5.89	0.00269	0.959	0.986	0.0183	RECK	L5-IT-1
-0.0118	4.42	0.00271	0.959	0.986	0.0184	ZNF621	L5-IT-1
-0.0818	4.55	0.169	0.959	0.986	0.0183	CFAP20DC	L5-IT-1
0.00734	5.82	0.00256	0.96	0.987	0.0178	CHMP3	L5-IT-1
0.00587	6.22	0.00251	0.96	0.987	0.0177	USP10	L5-IT-1
0.0144	7.11	0.0198	0.96	0.987	0.0176	NNT	L5-IT-1
0.00644	6.62	0.00256	0.96	0.987	0.0178	SREK1	L5-IT-1
0.0113	5.91	0.00838	0.96	0.987	0.0178	RNF170	L5-IT-1
0.0112	4.06	0.00252	0.96	0.987	0.0177	PCYT2	L5-IT-1
-0.0103	4.43	0.00254	0.96	0.987	0.0177	THBS4	L5-IT-1
-0.00654	6.09	0.00253	0.96	0.987	0.0177	CLDN12	L5-IT-1
0.00528	6.22	0.0024	0.961	0.987	0.0173	DNAJC10	L5-IT-1
-0.0118	5.3	0.0024	0.961	0.987	0.0173	CEBPB	L5-IT-1
0.00837	4.85	0.00246	0.961	0.987	0.0175	PHF8	L5-IT-1
-0.0277	6.39	0.0622	0.961	0.987	0.0173	KMT5B	L5-IT-1
0.00873	5.25	0.00246	0.961	0.987	0.0175	SPAG1	L5-IT-1
0.00651	5.61	0.00228	0.962	0.987	0.0168	TMOD1	L5-IT-1
-0.0132	4.51	0.00459	0.962	0.987	0.0167	DIS3L	L5-IT-1
-0.00976	4.22	0.00234	0.962	0.987	0.017	LRRC20	L5-IT-1
0.00458	6.7	0.00225	0.962	0.987	0.0167	NUP58	L5-IT-1
-0.00617	6.36	0.0023	0.962	0.987	0.0169	KLF7	L5-IT-1
-0.00497	7.92	0.00228	0.962	0.987	0.0168	LONRF2	L5-IT-1
0.00706	5.07	0.00225	0.962	0.987	0.0167	SETDB1	L5-IT-1
0.0251	4.03	0.0135	0.962	0.987	0.0167	MYPOP	L5-IT-1
-0.00871	4.58	0.0023	0.962	0.987	0.0169	ZNF117	L5-IT-1
0.00538	8.05	0.00214	0.963	0.987	0.0163	HMGB1	L5-IT-1
-0.00678	12.2	0.00215	0.963	0.987	0.0163	CNTNAP2	L5-IT-1
0.172	4.24	0.809	0.963	0.987	0.0165	RBM24	L5-IT-1
0.0959	4.07	0.202	0.963	0.987	0.0162	FAM178B	L5-IT-1
-0.0112	3.91	0.00219	0.963	0.987	0.0164	ARFIP2	L5-IT-1
0.00468	7.45	0.00212	0.963	0.987	0.0162	ATP1A3	L5-IT-1
0.00484	6.52	0.00216	0.963	0.987	0.0164	AGO4	L5-IT-1
-0.00487	9	0.00214	0.963	0.987	0.0163	SCN3A	L5-IT-1
0.00671	6.87	0.00212	0.963	0.987	0.0162	DIAPH2	L5-IT-1
0.00718	5.21	0.00216	0.963	0.987	0.0164	SEPTIN6	L5-IT-1
-0.00849	4.43	0.00204	0.964	0.988	0.0159	AKAP8	L5-IT-1
0.0423	5.42	0.1	0.964	0.988	0.0158	MED28	L5-IT-1
0.00457	7.57	0.00211	0.964	0.987	0.0161	MAP3K13	L5-IT-1
-0.00722	5.1	0.00206	0.964	0.987	0.016	ABHD16A	L5-IT-1
0.00609	5.92	0.00209	0.964	0.987	0.0161	ILRUN	L5-IT-1
-0.0068	5.22	0.00199	0.965	0.988	0.0157	PDCD4	L5-IT-1
-0.00771	5.15	0.00192	0.965	0.988	0.0154	C2orf80	L5-IT-1
-0.00737	5.24	0.00197	0.965	0.988	0.0156	PRMT7	L5-IT-1
0.0597	7.2	0.338	0.966	0.989	0.0151	CPSF6	L5-IT-1
-0.00712	4.74	0.00184	0.966	0.989	0.015	UBE2D4	L5-IT-1
-0.00392	7.57	0.00185	0.966	0.989	0.0151	FBXL20	L5-IT-1
0.0221	5.4	0.025	0.966	0.989	0.0149	B3GALNT2	L5-IT-1
0.0049	6.31	0.00182	0.966	0.989	0.015	CYLD	L5-IT-1
-0.00873	4.14	0.00169	0.967	0.989	0.0144	TARS2	L5-IT-1
0.00835	4.51	0.00174	0.967	0.989	0.0146	PHF7	L5-IT-1
0.00871	5.31	0.0017	0.967	0.989	0.0145	METTL26	L5-IT-1
0.00996	4.45	0.0017	0.967	0.989	0.0145	CCZ1B	L5-IT-1
-0.00537	6.05	0.00171	0.967	0.989	0.0145	ZC3H12B	L5-IT-1
-0.00898	3.83	0.00175	0.967	0.989	0.0147	GCDH	L5-IT-1
0.0102	4.05	0.00174	0.967	0.989	0.0147	MOBP	L5-IT-1
-0.00517	8.52	0.00169	0.967	0.989	0.0144	SNRPN	L5-IT-1
-0.0052	6.69	0.0016	0.968	0.989	0.014	LRRK2	L5-IT-1
-0.0116	3.83	0.00162	0.968	0.989	0.0141	RNF182	L5-IT-1
0.0118	3.72	0.00159	0.968	0.989	0.014	ARHGAP18	L5-IT-1
0.00826	4.33	0.00166	0.968	0.989	0.0143	ZNF630	L5-IT-1
-0.00768	5.82	0.00165	0.968	0.989	0.0142	SLC39A11	L5-IT-1
-0.00623	5.56	0.00165	0.968	0.989	0.0143	L3MBTL1	L5-IT-1
-0.0243	6.33	0.0453	0.968	0.989	0.0142	CEP43	L5-IT-1
0.00433	6.84	0.00158	0.968	0.989	0.0139	KIAA0319L	L5-IT-1
0.00566	6.68	0.00157	0.968	0.989	0.0139	HECTD2	L5-IT-1
-0.00938	4.18	0.00158	0.968	0.989	0.014	ASL	L5-IT-1
0.0312	4.71	0.0341	0.969	0.989	0.0136	SMG9	L5-IT-1
-0.0147	4.47	0.00154	0.969	0.989	0.0138	KCNIP2	L5-IT-1
0.00606	5.64	0.0015	0.969	0.989	0.0136	PDIA3	L5-IT-1
0.00527	6.06	0.00152	0.969	0.989	0.0137	FKTN	L5-IT-1
-0.00966	4.85	0.00157	0.969	0.989	0.0139	TWIST2	L5-IT-1
0.00595	5.79	0.0014	0.97	0.99	0.0131	CHKA	L5-IT-1
0.079	4.6	0.2	0.97	0.99	0.0131	DMAC2L	L5-IT-1
0.00359	7.47	0.00143	0.97	0.99	0.0133	NRIP1	L5-IT-1
0.00976	4.01	0.00141	0.97	0.99	0.0132	MRPL52	L5-IT-1
0.0128	3.99	0.00141	0.97	0.99	0.0132	C1orf56	L5-IT-1
0.00513	5.5	0.00143	0.97	0.99	0.0133	GOSR2	L5-IT-1
0.0142	3.94	0.00147	0.97	0.99	0.0134	BDNF	L5-IT-1
-0.00808	3.87	0.00143	0.97	0.99	0.0133	RFWD3	L5-IT-1
-0.00336	8.7	0.0014	0.97	0.99	0.0131	PPM1L	L5-IT-1
0.00825	4.1	0.00131	0.971	0.99	0.0127	EBPL	L5-IT-1
0.00767	4.41	0.00129	0.971	0.99	0.0126	KRCC1	L5-IT-1
-0.00473	6.31	0.00135	0.971	0.99	0.0129	CSNK1G1	L5-IT-1
-0.00708	5.49	0.00129	0.971	0.99	0.0126	TBCB	L5-IT-1
0.00906	4.07	0.00131	0.971	0.99	0.0127	TMEM39A	L5-IT-1
-0.00685	4.58	0.00126	0.972	0.99	0.0125	VPS33A	L5-IT-1
-0.0335	4.97	0.0399	0.972	0.99	0.0125	POGLUT1	L5-IT-1
-0.00514	5.73	0.00127	0.972	0.99	0.0125	DACH2	L5-IT-1
-0.00584	5.02	0.00126	0.972	0.99	0.0124	SIRT1	L5-IT-1
-0.00562	5.45	0.00126	0.972	0.99	0.0124	PIGU	L5-IT-1
-0.00824	4.96	0.00122	0.972	0.99	0.0122	BANF1	L5-IT-1
0.00362	9.91	0.00126	0.972	0.99	0.0124	LDB2	L5-IT-1
0.00734	4.74	0.00115	0.973	0.991	0.0119	ARHGEF6	L5-IT-1
-0.00627	5.51	0.00113	0.973	0.991	0.0118	IER5	L5-IT-1
-0.00379	7.17	0.00117	0.973	0.991	0.012	SLC25A36	L5-IT-1
-0.00685	4.05	0.00115	0.974	0.991	0.0115	SLC45A1	L5-IT-1
0.00621	5.38	0.00105	0.974	0.991	0.0113	NME3	L5-IT-1
-0.00669	4.64	0.00105	0.974	0.991	0.0113	ALG6	L5-IT-1
0.00403	7.45	0.00105	0.974	0.991	0.0113	ZNF704	L5-IT-1
-0.00274	8.21	0.000997	0.975	0.992	0.011	KIF21A	L5-IT-1
-0.00355	7.53	0.00102	0.975	0.992	0.0111	TRPC1	L5-IT-1
0.00752	3.98	0.000956	0.975	0.992	0.0108	MEA1	L5-IT-1
-0.00385	6.96	0.000989	0.975	0.992	0.011	COPA	L5-IT-1
-0.00426	6.2	0.000987	0.975	0.992	0.011	BZW2	L5-IT-1
0.0189	3.96	0.00803	0.976	0.992	0.0105	TRAFD1	L5-IT-1
-0.035	4.12	0.0241	0.976	0.992	0.0104	OTULIN	L5-IT-1
0.00449	5.42	0.000904	0.976	0.992	0.0105	TACC2	L5-IT-1
0.0891	5.22	0.452	0.976	0.992	0.0104	DNMT1	L5-IT-1
0.00471	5.19	0.000938	0.976	0.992	0.0107	ZNF589	L5-IT-1
0.00407	6.4	0.000945	0.976	0.992	0.0107	SPATA5	L5-IT-1
-0.00317	6.75	0.000804	0.977	0.993	0.0099	PPME1	L5-IT-1
-0.00656	4.5	0.000845	0.977	0.993	0.0102	ASPHD2	L5-IT-1
0.00382	7.01	0.000871	0.977	0.992	0.0103	FBXO32	L5-IT-1
-0.00582	4.7	0.000825	0.977	0.993	0.01	COQ10B	L5-IT-1
-0.0027	6.55	0.000833	0.977	0.993	0.0101	TRRAP	L5-IT-1
0.00398	5.94	0.00079	0.978	0.993	0.00981	TXNRD1	L5-IT-1
0.00246	7.3	0.000789	0.978	0.993	0.00981	SLC23A2	L5-IT-1
0.00354	7.68	0.000791	0.978	0.993	0.00982	OSBPL3	L5-IT-1
-0.00342	7.98	0.000798	0.978	0.993	0.00986	PKP4	L5-IT-1
-0.0059	4.37	0.00079	0.978	0.993	0.00981	RAB23	L5-IT-1
-0.00458	6.76	0.000732	0.978	0.993	0.00945	SLCO3A1	L5-IT-1
0.0035	6.64	0.000776	0.978	0.993	0.00973	HSPA9	L5-IT-1
-0.00631	5.17	0.000762	0.978	0.993	0.00964	EDA	L5-IT-1
-0.00311	6.35	0.000731	0.979	0.993	0.00943	GSTA4	L5-IT-1
0.00469	5.4	0.000673	0.979	0.994	0.00905	MSANTD4	L5-IT-1
-0.00504	4.37	0.000668	0.979	0.994	0.00901	SNRNP35	L5-IT-1
0.00211	7.79	0.000722	0.979	0.993	0.00938	FAM168A	L5-IT-1
0.00576	4.05	0.000618	0.98	0.994	0.00867	ANKRD54	L5-IT-1
0.0026	7.38	0.000606	0.98	0.994	0.00858	PCDH10	L5-IT-1
0.0047	4.01	0.000606	0.98	0.994	0.00858	TRIM32	L5-IT-1
0.0293	4.71	0.0238	0.98	0.994	0.00875	PEX13	L5-IT-1
-0.00296	5.79	0.000546	0.981	0.995	0.00814	DHX57	L5-IT-1
-0.0567	4.38	0.0909	0.981	0.994	0.00822	ZNF417	L5-IT-1
-0.00211	7.22	0.000578	0.981	0.994	0.00838	CWC27	L5-IT-1
-0.00318	5.66	0.000597	0.981	0.994	0.00852	SETDB2	L5-IT-1
-0.0402	4.83	0.0596	0.981	0.994	0.00833	AREL1	L5-IT-1
-0.0044	4.81	0.000559	0.981	0.994	0.00824	UNC45A	L5-IT-1
-0.00422	5.09	0.000559	0.981	0.994	0.00824	RSL1D1	L5-IT-1
-0.00514	4.62	0.000511	0.982	0.995	0.00787	BTBD6	L5-IT-1
0.00624	4.45	0.000521	0.982	0.995	0.00795	RASAL1	L5-IT-1
0.00253	6.39	0.00051	0.982	0.995	0.00787	BTBD7	L5-IT-1
0.0673	5.62	0.206	0.982	0.995	0.00793	NSFL1C	L5-IT-1
0.00424	3.87	0.000523	0.982	0.995	0.00797	TADA2B	L5-IT-1
-0.00528	5.48	0.000485	0.983	0.995	0.00767	TMEM179	L5-IT-1
0.0121	5.27	0.00651	0.983	0.995	0.00755	DZANK1	L5-IT-1
-0.0071	4.77	0.00044	0.983	0.995	0.0073	SNX31	L5-IT-1
0.0473	5.01	0.0946	0.983	0.995	0.00731	GGA3	L5-IT-1
0.0803	6.29	0.431	0.983	0.995	0.00763	PHLPP1	L5-IT-1
-0.00308	5.68	0.000468	0.983	0.995	0.00754	ZNF717	L5-IT-1
-0.00586	4.04	0.000449	0.983	0.995	0.00738	HMGA1	L5-IT-1
-0.00632	5.19	0.000479	0.983	0.995	0.00762	KIAA2012	L5-IT-1
-0.0024	5.61	0.000395	0.984	0.996	0.00691	VPS39	L5-IT-1
0.00204	7.56	0.00039	0.984	0.996	0.00688	XRN1	L5-IT-1
0.00368	5.76	0.000395	0.984	0.996	0.00692	PEG10	L5-IT-1
0.0336	5.61	0.0495	0.984	0.995	0.00709	GTF3A	L5-IT-1
0.00381	4.3	0.000363	0.985	0.996	0.00663	FANK1	L5-IT-1
0.123	6.18	1.06	0.985	0.996	0.00662	DENND6A	L5-IT-1
-0.00397	4.67	0.000363	0.985	0.996	0.00663	DHDDS	L5-IT-1
0.0119	5.72	0.0067	0.985	0.996	0.00662	FHL2	L5-IT-1
0.00247	5.45	0.00035	0.985	0.996	0.00651	TRUB1	L5-IT-1
0.00239	5.31	0.000321	0.986	0.996	0.00623	KPNA6	L5-IT-1
0.00347	5.02	0.000321	0.986	0.996	0.00623	COL4A2	L5-IT-1
-0.0021	6.3	0.000326	0.986	0.996	0.00628	SEMA4D	L5-IT-1
0.00912	3.95	0.00238	0.987	0.997	0.00565	COG8	L5-IT-1
0.00359	3.83	0.000283	0.987	0.997	0.00585	OPA3	L5-IT-1
-0.0387	7.16	0.145	0.987	0.997	0.00589	CEP85L	L5-IT-1
0.00117	8.82	0.000288	0.987	0.997	0.0059	KIF1B	L5-IT-1
0.0091	3.96	0.00206	0.987	0.997	0.0056	HSCB	L5-IT-1
-0.00147	8.58	0.000257	0.987	0.997	0.00557	AMPH	L5-IT-1
0.00447	4.11	0.000259	0.987	0.997	0.00559	PI4K2B	L5-IT-1
0.00369	4.3	0.000232	0.988	0.997	0.00529	HSDL2	L5-IT-1
-0.0553	5.09	0.11	0.988	0.997	0.00537	STK40	L5-IT-1
-0.0293	4	0.0176	0.988	0.997	0.00531	TSEN54	L5-IT-1
0.00305	4.69	0.000231	0.988	0.997	0.00528	ARHGAP23	L5-IT-1
-0.00549	3.96	0.000236	0.988	0.997	0.00533	DUSP6	L5-IT-1
0.0108	6.18	0.00718	0.989	0.998	0.00471	EZH1	L5-IT-1
-0.00242	4.81	0.000176	0.989	0.998	0.00461	LRRC47	L5-IT-1
-0.0279	5.25	0.035	0.989	0.998	0.00482	HEATR1	L5-IT-1
-0.00184	6.17	0.000202	0.989	0.998	0.00494	CIAO1	L5-IT-1
0.00151	6.34	0.000207	0.989	0.998	0.00499	ACADM	L5-IT-1
-0.00511	6.16	0.000196	0.989	0.998	0.00486	ADGRL4	L5-IT-1
-0.0106	5.15	0.00455	0.99	0.998	0.00438	TRAPPC2	L5-IT-1
-0.00169	5.78	0.000144	0.99	0.998	0.00416	TMEM50A	L5-IT-1
-0.00371	3.82	0.000164	0.99	0.998	0.00445	DERA	L5-IT-1
0.00181	5.72	0.000161	0.99	0.998	0.0044	ABHD12	L5-IT-1
0.00166	6.51	0.000158	0.99	0.998	0.00436	MTF2	L5-IT-1
0.00182	5.82	0.000173	0.99	0.998	0.00457	ADCY3	L5-IT-1
0.00256	4.53	0.000151	0.99	0.998	0.00427	UEVLD	L5-IT-1
0.0345	4.94	0.0501	0.99	0.998	0.00421	LSM12	L5-IT-1
0.00184	5.78	0.000148	0.99	0.998	0.00423	RAD23A	L5-IT-1
-0.00152	6.23	0.000169	0.99	0.998	0.00451	SENP2	L5-IT-1
-0.00181	5.16	0.000117	0.991	0.998	0.00376	COG2	L5-IT-1
0.00115	7.95	0.000129	0.991	0.998	0.00394	VTI1A	L5-IT-1
-0.00259	4.34	0.000126	0.991	0.998	0.0039	PRR13	L5-IT-1
-0.0804	4.99	0.239	0.991	0.998	0.00371	GATC	L5-IT-1
-0.00162	5.07	0.000118	0.991	0.998	0.00377	ZNF44	L5-IT-1
-0.00173	5.02	0.000128	0.991	0.998	0.00393	EIF4G1	L5-IT-1
-0.00167	4.24	0.000121	0.991	0.998	0.00382	AP1S3	L5-IT-1
0.00111	6.71	0.000117	0.991	0.998	0.00375	FAM120A	L5-IT-1
0.00133	5.84	0.000106	0.992	0.998	0.00357	BBIP1	L5-IT-1
-0.00331	3.88	0.000109	0.992	0.998	0.00362	PHRF1	L5-IT-1
-0.00175	5.3	9.93e-05	0.992	0.998	0.00345	TEX2	L5-IT-1
0.022	5.01	0.0185	0.992	0.998	0.00363	RMND1	L5-IT-1
0.00121	6.3	0.000103	0.992	0.998	0.00352	CMTM4	L5-IT-1
0.000925	6.71	0.000112	0.992	0.998	0.00367	RAB18	L5-IT-1
0.0014	4.72	9.97e-05	0.992	0.998	0.00346	PPP1R3F	L5-IT-1
0.00211	3.92	9.52e-05	0.992	0.998	0.00338	EAF2	L5-IT-1
0.0512	4.68	0.0728	0.993	0.998	0.00307	TMEM106C	L5-IT-1
0.0017	4.43	7.81e-05	0.993	0.998	0.00306	LIN9	L5-IT-1
-0.0014	5.56	8.6e-05	0.993	0.998	0.00321	CHST15	L5-IT-1
0.00135	5.11	7.5e-05	0.993	0.998	0.003	CDC42SE1	L5-IT-1
-0.00112	5.39	6.07e-05	0.994	0.999	0.0027	CEBPZOS	L5-IT-1
0.052	7.52	0.306	0.994	0.999	0.00252	SECISBP2L	L5-IT-1
-0.000781	6.01	5.03e-05	0.994	0.999	0.00246	CEP78	L5-IT-1
0.000806	6.41	4.81e-05	0.994	0.999	0.0024	WSCD2	L5-IT-1
0.00163	4.82	5.03e-05	0.994	0.999	0.00246	MRI1	L5-IT-1
-0.00115	4.75	5.61e-05	0.994	0.999	0.00259	SLC16A14	L5-IT-1
-0.00181	6.03	6.61e-05	0.994	0.999	0.00282	ITGB8	L5-IT-1
-0.000731	6.69	5.82e-05	0.994	0.999	0.00264	TXNDC16	L5-IT-1
-0.000597	7.95	4.4e-05	0.995	0.999	0.0023	IQSEC1	L5-IT-1
-0.000996	4	3.44e-05	0.995	1	0.00203	ZFP28	L5-IT-1
-0.000993	4.42	3.71e-05	0.995	0.999	0.00211	RPS6KL1	L5-IT-1
-0.000657	5.56	2.5e-05	0.996	1	0.00173	SRGAP2	L5-IT-1
0.00116	4.68	2.23e-05	0.996	1	0.00163	SNAPC1	L5-IT-1
-0.00277	4.1	0.000218	0.996	1	0.00156	ZNF710	L5-IT-1
-0.00152	4.25	2.93e-05	0.996	1	0.00187	TTC32	L5-IT-1
-0.000884	4.9	2.77e-05	0.996	1	0.00182	MKKS	L5-IT-1
-0.0649	5.97	0.219	0.996	1	0.00157	TMEM87A	L5-IT-1
0.0592	4.39	0.0826	0.996	1	0.00168	POLR2C	L5-IT-1
0.000473	4.53	1.14e-05	0.997	1	0.00117	STPG1	L5-IT-1
0.0394	4.85	0.0615	0.997	1	0.00149	TIMM23	L5-IT-1
-0.000403	6.49	1.12e-05	0.997	1	0.00116	TSGA10	L5-IT-1
-0.00045	5.45	1.11e-05	0.997	1	0.00115	DLG3	L5-IT-1
-0.000485	6.18	1.4e-05	0.997	1	0.00129	STEAP2	L5-IT-1
-0.000592	6.34	1.6e-05	0.997	1	0.00139	ANKRD46	L5-IT-1
-0.000351	5.8	5.02e-06	0.998	1	0.000774	NEK7	L5-IT-1
0.000208	9.4	6.61e-06	0.998	1	0.000889	SYN2	L5-IT-1
0.000579	4.99	9.43e-06	0.998	1	0.00106	PHC1	L5-IT-1
-0.000422	8.51	8.17e-06	0.998	1	0.000988	CAMK2N1	L5-IT-1
0.00103	4.26	9.82e-06	0.998	1	0.00108	TRIM36	L5-IT-1
-0.000499	4.03	6.1e-06	0.998	1	0.000854	MRPL16	L5-IT-1
-0.0509	4.12	0.054	0.998	1	0.00102	VRK3	L5-IT-1
-0.000641	4.12	9.06e-06	0.998	1	0.00104	PSMG3	L5-IT-1
3.99e-05	5.51	5.08e-07	0.999	1	0.000246	SLC39A9	L5-IT-1
-0.000148	6.68	2.19e-06	0.999	1	0.000512	TLN2	L5-IT-1
0.000238	4.41	6.14e-07	0.999	1	0.000271	ZNF347	L5-IT-1
8.57e-05	5.93	2.49e-06	0.999	1	0.000545	RHOA	L5-IT-1
-4.57e-05	5.02	1.22e-06	0.999	1	0.000381	GOLGA7	L5-IT-1
-0.000212	4.77	3.16e-06	0.999	1	0.000614	BCCIP	L5-IT-1
0.00744	3.94	0.00104	0.999	1	0.000443	MUS81	L5-IT-1
0.00016	8.23	2.39e-06	0.999	1	0.000534	MARCHF6	L5-IT-1
-0.00761	4.39	0.00182	0.999	1	0.000378	DNMBP	L5-IT-1
-0.00178	4.06	2.66e-07	1	1	0.000178	TEX26	L5-IT-1
0.0472	5.02	0.076	1	1	0.000128	PARP6	L5-IT-1
0.0457	3.89	0.0379	1	1	0.000113	RIPK2	L5-IT-1
0.0918	5.04	0.311	1	1	5.81e-05	ANKRD16	L5-IT-1
0.000239	4.09	1.29e-07	1	1	0.000124	KANSL2	L5-IT-1
-0.0513	4.79	0.0812	1	1	0.000124	PEX26	L5-IT-1
9.58e-05	5.3	2.42e-08	1	1	5.37e-05	CA5B	L5-IT-1
-0.00852	6.8	0.00928	1	1	7.3e-05	CKAP5	L5-IT-1
7.07e-05	7.58	3.76e-07	1	1	0.000212	BABAM2	L5-IT-1
0.949	8.11	114	2.56e-16	2.24e-12	15.6	AGTPBP1	L5-IT-2
-1.29	7.98	107	1.02e-15	4.45e-12	15	SLC17A7	L5-IT-2
-1.34	8.74	99.7	4.43e-15	1.29e-11	14.4	GRIN1	L5-IT-2
-1.55	7.89	95.5	1.08e-14	2.36e-11	14	SNCB	L5-IT-2
-0.882	8.19	83.5	1.55e-13	2.71e-10	12.8	NDRG4	L5-IT-2
-1.23	8.26	79.4	4.03e-13	5.51e-10	12.4	PHYHIP	L5-IT-2
-1	7.43	78.5	4.92e-13	5.51e-10	12.3	DGKZ	L5-IT-2
-1.28	7.81	78.4	5.04e-13	5.51e-10	12.3	SYN1	L5-IT-2
0.855	9.03	70.2	3.75e-12	3.65e-09	11.4	RAPGEF5	L5-IT-2
1.49	11	65.9	1.14e-11	1e-08	10.9	MT-CO1	L5-IT-2
-1.23	9.68	64	1.86e-11	1.48e-08	10.7	GABRB1	L5-IT-2
-1.02	5.85	62.8	2.6e-11	1.89e-08	10.6	MLXIPL	L5-IT-2
-1.11	11.1	61.7	3.51e-11	2.36e-08	10.5	LRP1B	L5-IT-2
-0.728	7.4	60.8	4.44e-11	2.77e-08	10.4	PKD1	L5-IT-2
1.14	8.59	55.3	2.01e-10	1.17e-07	9.7	MLIP	L5-IT-2
-1.05	9.72	54.3	2.68e-10	1.47e-07	9.57	CACNB2	L5-IT-2
-1.45	11.4	53.3	3.61e-10	1.86e-07	9.44	TENM2	L5-IT-2
0.721	7.85	52.7	4.24e-10	2.06e-07	9.37	ARGLU1	L5-IT-2
-1.25	12.5	52.6	4.47e-10	2.06e-07	9.35	NRXN1	L5-IT-2
-0.835	9.66	52.3	4.79e-10	2.09e-07	9.32	SYNE1	L5-IT-2
0.772	9.88	51.6	5.84e-10	2.43e-07	9.23	MAP1B	L5-IT-2
1.29	9.12	51.4	6.23e-10	2.48e-07	9.21	HSP90AA1	L5-IT-2
-0.834	6.71	51.1	6.74e-10	2.56e-07	9.17	CSNK1E	L5-IT-2
-0.742	8.12	51	7.02e-10	2.56e-07	9.15	CHD5	L5-IT-2
-0.847	6.29	49.5	1.08e-09	3.79e-07	8.97	LRRC4B	L5-IT-2
-1.56	8.29	49.1	1.25e-09	4.09e-07	8.9	GPC5	L5-IT-2
-1.05	8.28	49	1.26e-09	4.09e-07	8.9	NPTX1	L5-IT-2
-1.26	10.6	48.5	1.49e-09	4.65e-07	8.83	GPM6A	L5-IT-2
-0.933	6.44	48.4	1.55e-09	4.67e-07	8.81	PLEC	L5-IT-2
-0.958	11.9	48.1	1.67e-09	4.87e-07	8.78	LSAMP	L5-IT-2
0.613	7.86	47.5	2.01e-09	5.67e-07	8.7	NAPEPLD	L5-IT-2
0.537	8.37	47.1	2.27e-09	6.21e-07	8.64	CYRIB	L5-IT-2
0.794	7.8	46.7	2.53e-09	6.72e-07	8.6	HS3ST4	L5-IT-2
0.635	7.9	46.6	2.65e-09	6.81e-07	8.58	RETREG1	L5-IT-2
-0.767	7.18	46.2	3e-09	7.32e-07	8.52	STX1B	L5-IT-2
0.582	8.7	46.2	3.01e-09	7.32e-07	8.52	HECW2	L5-IT-2
-1.28	12	45.4	3.79e-09	8.91e-07	8.42	CTNNA2	L5-IT-2
1.7	7.97	45.3	3.87e-09	8.91e-07	8.41	NDUFA4	L5-IT-2
-0.643	7.5	44.8	4.57e-09	1.02e-06	8.34	USP22	L5-IT-2
-0.919	6.48	44.6	4.93e-09	1.05e-06	8.31	KIFC2	L5-IT-2
-1.35	5.09	44.5	5.01e-09	1.05e-06	8.3	NPIPA1	L5-IT-2
-1.06	8.14	44.5	5.05e-09	1.05e-06	8.3	NCDN	L5-IT-2
-0.913	7.34	43.8	6.3e-09	1.28e-06	8.2	NPTXR	L5-IT-2
-0.676	7.03	43.5	6.86e-09	1.36e-06	8.16	SYT7	L5-IT-2
-0.787	6.8	43.1	7.93e-09	1.54e-06	8.1	BRSK2	L5-IT-2
0.559	9.17	42.7	8.75e-09	1.63e-06	8.06	APP	L5-IT-2
-1.14	12.2	42.7	8.77e-09	1.63e-06	8.06	NRG3	L5-IT-2
-0.742	6.87	42.3	9.94e-09	1.81e-06	8	MAPK8IP3	L5-IT-2
0.714	6.52	42.1	1.08e-08	1.93e-06	7.97	SOGA3	L5-IT-2
0.649	7.91	41.4	1.34e-08	2.34e-06	7.87	REEP5	L5-IT-2
-0.996	6.84	41.3	1.37e-08	2.34e-06	7.86	CLIP3	L5-IT-2
0.716	8.22	41.2	1.44e-08	2.42e-06	7.84	IPCEF1	L5-IT-2
-0.859	11	40.4	1.83e-08	3.01e-06	7.74	NAV3	L5-IT-2
-0.938	7.03	40.2	1.98e-08	3.2e-06	7.7	BSG	L5-IT-2
-0.655	7.6	40	2.12e-08	3.33e-06	7.67	SV2A	L5-IT-2
-0.692	9.56	39.9	2.14e-08	3.33e-06	7.67	NTRK2	L5-IT-2
-0.754	9.24	39.9	2.17e-08	3.33e-06	7.66	ADCY2	L5-IT-2
-0.803	7.23	39.9	2.21e-08	3.34e-06	7.66	GDI1	L5-IT-2
1.28	8.5	39.7	2.3e-08	3.4e-06	7.64	FTH1	L5-IT-2
1.66	6.65	39.7	2.35e-08	3.43e-06	7.63	HSPA8	L5-IT-2
-0.727	10.7	39.5	2.49e-08	3.57e-06	7.6	MAPK10	L5-IT-2
1.41	7.22	39.1	2.83e-08	3.99e-06	7.55	HINT1	L5-IT-2
0.81	9.05	38.8	3.15e-08	4.37e-06	7.5	ATP1B1	L5-IT-2
-0.648	6.92	38.7	3.22e-08	4.39e-06	7.49	MAST1	L5-IT-2
0.845	9.36	38.5	3.47e-08	4.67e-06	7.46	FOXP2	L5-IT-2
0.64	8.18	38.2	3.75e-08	4.96e-06	7.43	PALM2AKAP2	L5-IT-2
-0.569	7.92	38.1	3.88e-08	5.07e-06	7.41	MAPK1	L5-IT-2
0.659	7.07	37.8	4.27e-08	5.5e-06	7.37	MGAT4A	L5-IT-2
1.63	6.53	37.6	4.66e-08	5.91e-06	7.33	FILIP1L	L5-IT-2
1.47	7.32	37.4	4.88e-08	6.1e-06	7.31	RPLP1	L5-IT-2
-0.702	8.52	37.2	5.34e-08	6.58e-06	7.27	FAIM2	L5-IT-2
-0.746	8.73	37	5.65e-08	6.86e-06	7.25	TMEM232	L5-IT-2
-1.05	10.5	36.9	5.78e-08	6.92e-06	7.24	SOX5	L5-IT-2
0.57	7.22	36.8	6.01e-08	7.1e-06	7.22	SLC12A2	L5-IT-2
-0.848	8.65	36	8.03e-08	9.36e-06	7.1	GABRA2	L5-IT-2
0.538	9.81	35.6	9.1e-08	1.04e-05	7.04	RTN1	L5-IT-2
-0.728	6.96	35.6	9.19e-08	1.04e-05	7.04	PTK2B	L5-IT-2
1.84	6.96	35.2	1.03e-07	1.15e-05	6.99	RPS27A	L5-IT-2
0.617	7.88	35.1	1.09e-07	1.2e-05	6.96	PICALM	L5-IT-2
-0.931	9.29	35.1	1.09e-07	1.2e-05	6.96	CARMIL1	L5-IT-2
-0.584	9.03	35	1.12e-07	1.21e-05	6.95	DNM1	L5-IT-2
0.569	7.99	34.9	1.14e-07	1.22e-05	6.94	CLTC	L5-IT-2
-1.16	5.04	34.9	1.16e-07	1.22e-05	6.94	FGF17	L5-IT-2
-0.727	8.41	34.8	1.18e-07	1.22e-05	6.93	CAMK2B	L5-IT-2
-0.686	9.04	34.8	1.21e-07	1.23e-05	6.92	OSBPL6	L5-IT-2
-0.575	8.93	34.8	1.21e-07	1.23e-05	6.92	STXBP5	L5-IT-2
0.75	9.19	34.7	1.25e-07	1.26e-05	6.9	RTN4	L5-IT-2
0.523	8.2	34.6	1.29e-07	1.28e-05	6.89	PAFAH1B1	L5-IT-2
-0.974	10.7	34.5	1.34e-07	1.32e-05	6.87	DPP10	L5-IT-2
-0.642	7.51	34.2	1.46e-07	1.4e-05	6.84	SCAMP5	L5-IT-2
1.26	7.21	34.2	1.46e-07	1.4e-05	6.84	RPS15	L5-IT-2
-0.918	7.37	34.2	1.49e-07	1.41e-05	6.83	FKBP8	L5-IT-2
-0.776	7.38	34.1	1.5e-07	1.41e-05	6.82	JPH4	L5-IT-2
-0.749	6.46	33.9	1.61e-07	1.47e-05	6.79	RAB40C	L5-IT-2
0.812	7.44	33.9	1.61e-07	1.47e-05	6.79	SCG5	L5-IT-2
-0.772	10.4	33.9	1.63e-07	1.47e-05	6.79	CNTN1	L5-IT-2
0.559	8.56	33.9	1.64e-07	1.47e-05	6.79	ZNF483	L5-IT-2
0.537	7.54	33.8	1.66e-07	1.47e-05	6.78	APBB2	L5-IT-2
1	7.75	33.8	1.66e-07	1.47e-05	6.78	NEFL	L5-IT-2
-0.615	6.91	33.8	1.69e-07	1.48e-05	6.77	KCNAB2	L5-IT-2
1.2	6.98	33.4	1.95e-07	1.67e-05	6.71	RPS14	L5-IT-2
0.48	7.96	33.4	1.95e-07	1.67e-05	6.71	RASA1	L5-IT-2
-0.641	7.29	33.3	1.98e-07	1.67e-05	6.7	TOLLIP	L5-IT-2
-0.496	9.13	33.3	1.99e-07	1.67e-05	6.7	CACNA1B	L5-IT-2
-0.701	11	33.3	2e-07	1.67e-05	6.7	CELF2	L5-IT-2
-0.685	7.28	33	2.24e-07	1.85e-05	6.65	CADM3	L5-IT-2
-0.805	7.06	32.9	2.3e-07	1.88e-05	6.64	PPP2R1A	L5-IT-2
0.549	8.7	32.7	2.44e-07	1.97e-05	6.61	TTLL7	L5-IT-2
-0.741	6.94	32.6	2.56e-07	2.06e-05	6.59	SYNGR1	L5-IT-2
1.45	6.32	32.5	2.68e-07	2.13e-05	6.57	RPL24	L5-IT-2
-0.717	7.42	32.4	2.73e-07	2.15e-05	6.56	CA11	L5-IT-2
-0.452	8.55	32.2	2.94e-07	2.3e-05	6.53	SPTBN4	L5-IT-2
-0.977	8.38	32.2	2.99e-07	2.32e-05	6.52	DTNA	L5-IT-2
-0.975	5.95	32.1	3.1e-07	2.38e-05	6.51	PABPN1	L5-IT-2
-0.704	7.35	32	3.13e-07	2.38e-05	6.51	TLE5	L5-IT-2
-0.855	6.88	32	3.18e-07	2.4e-05	6.5	CDIP1	L5-IT-2
-0.645	7.12	31.9	3.28e-07	2.44e-05	6.48	ZBTB7A	L5-IT-2
-0.553	7.47	31.9	3.29e-07	2.44e-05	6.48	KIF1A	L5-IT-2
-0.661	9.39	31.8	3.34e-07	2.46e-05	6.48	FUT9	L5-IT-2
-0.625	6.9	31.7	3.54e-07	2.58e-05	6.45	MAPRE3	L5-IT-2
-0.694	6.84	31.6	3.59e-07	2.59e-05	6.44	TSPYL2	L5-IT-2
0.502	8.98	31.6	3.61e-07	2.59e-05	6.44	ZBTB16	L5-IT-2
0.561	7.23	31.6	3.66e-07	2.6e-05	6.44	OXCT1	L5-IT-2
-0.643	7.58	31.6	3.69e-07	2.6e-05	6.43	DCLK2	L5-IT-2
-0.48	9.48	31.4	3.85e-07	2.69e-05	6.41	TNRC6A	L5-IT-2
0.939	8.78	30.9	4.66e-07	3.24e-05	6.33	STMN1	L5-IT-2
0.618	8.47	30.8	4.88e-07	3.36e-05	6.31	GABRA1	L5-IT-2
-0.624	7.31	30.7	4.96e-07	3.39e-05	6.3	NUDT3	L5-IT-2
-0.908	4.55	30.6	5.17e-07	3.51e-05	6.29	PCBP4	L5-IT-2
-0.562	7.66	30.5	5.43e-07	3.65e-05	6.27	GPI	L5-IT-2
-0.852	6.14	30.3	5.76e-07	3.84e-05	6.24	LENG8	L5-IT-2
-0.777	8.82	30.1	6.19e-07	4.05e-05	6.21	SORBS1	L5-IT-2
-0.861	6.4	30.1	6.2e-07	4.05e-05	6.21	BIN1	L5-IT-2
0.555	7.25	30.1	6.21e-07	4.05e-05	6.21	REPS2	L5-IT-2
0.577	8.07	30	6.45e-07	4.18e-05	6.19	PLEKHA1	L5-IT-2
0.577	9.05	29.9	6.56e-07	4.22e-05	6.18	SEPTIN7	L5-IT-2
0.567	7.46	29.7	7.24e-07	4.62e-05	6.14	LPGAT1	L5-IT-2
-0.733	7.38	29.4	7.92e-07	5.02e-05	6.1	KCNQ2	L5-IT-2
-1.03	11	29.3	8.23e-07	5.18e-05	6.08	RORB	L5-IT-2
-0.943	5.13	29.3	8.34e-07	5.21e-05	6.08	RGS11	L5-IT-2
0.661	8.1	29.2	8.51e-07	5.25e-05	6.07	CPNE4	L5-IT-2
-0.77	8.53	29.2	8.52e-07	5.25e-05	6.07	NEBL	L5-IT-2
-0.793	5.89	29.1	8.81e-07	5.39e-05	6.06	TNPO2	L5-IT-2
0.539	7.07	29.1	8.97e-07	5.45e-05	6.05	SMAP2	L5-IT-2
-0.703	7.05	29	9.3e-07	5.61e-05	6.03	DMTN	L5-IT-2
-0.499	7.62	29	9.39e-07	5.62e-05	6.03	WNK2	L5-IT-2
-0.74	10.5	28.9	9.66e-07	5.75e-05	6.02	EFNA5	L5-IT-2
-0.902	5.26	28.8	9.87e-07	5.83e-05	6.01	CELF3	L5-IT-2
0.629	9.57	28.8	9.97e-07	5.84e-05	6	KCNQ3	L5-IT-2
-0.703	6.31	28.8	1.01e-06	5.84e-05	6	LMTK3	L5-IT-2
-0.754	7.25	28.8	1.01e-06	5.84e-05	6	AGAP3	L5-IT-2
0.768	10.7	28.7	1.02e-06	5.89e-05	5.99	SNAP25	L5-IT-2
0.991	8.73	28.6	1.06e-06	6.03e-05	5.98	CCK	L5-IT-2
-0.704	6.24	28.6	1.08e-06	6.11e-05	5.97	PIP5K1C	L5-IT-2
-0.764	6.43	28.3	1.2e-06	6.77e-05	5.92	ATN1	L5-IT-2
1.87	6.38	28.3	1.21e-06	6.77e-05	5.92	RPL26	L5-IT-2
-0.867	7.04	28.2	1.23e-06	6.87e-05	5.91	WBP2	L5-IT-2
-0.565	6.92	28.1	1.27e-06	7.01e-05	5.9	NCS1	L5-IT-2
1.01	6.54	28.1	1.27e-06	7.01e-05	5.89	SLC25A4	L5-IT-2
-0.631	10.3	28.1	1.3e-06	7.13e-05	5.88	CTNND2	L5-IT-2
-0.769	8.84	28	1.34e-06	7.3e-05	5.87	LMO3	L5-IT-2
-0.89	6.91	27.9	1.36e-06	7.35e-05	5.87	MAST3	L5-IT-2
0.485	7.75	27.9	1.37e-06	7.35e-05	5.86	SLC44A1	L5-IT-2
0.607	7.48	27.9	1.38e-06	7.35e-05	5.86	CRACDL	L5-IT-2
-0.506	8.34	27.8	1.42e-06	7.52e-05	5.85	SPTAN1	L5-IT-2
-0.802	5.12	27.8	1.43e-06	7.53e-05	5.84	CLCN7	L5-IT-2
-0.637	9.9	27.8	1.45e-06	7.58e-05	5.84	NRCAM	L5-IT-2
1.06	7.4	27.8	1.46e-06	7.6e-05	5.84	RPL13	L5-IT-2
0.636	12.2	27.5	1.62e-06	8.41e-05	5.79	SYT1	L5-IT-2
-0.508	7.52	27.4	1.67e-06	8.61e-05	5.78	EPB41L1	L5-IT-2
0.482	10.3	27.2	1.81e-06	9.24e-05	5.74	KHDRBS3	L5-IT-2
-0.516	7.78	27	1.9e-06	9.65e-05	5.72	WDR17	L5-IT-2
0.478	8.02	27	1.96e-06	9.92e-05	5.71	TMOD2	L5-IT-2
-0.461	7.84	26.9	1.98e-06	9.94e-05	5.7	CELF1	L5-IT-2
-0.809	6.08	26.8	2.1e-06	0.000105	5.68	ADGRB1	L5-IT-2
1.63	5.67	26.7	2.15e-06	0.000107	5.67	RPS12	L5-IT-2
-0.756	6.94	26.7	2.2e-06	0.000109	5.66	RUNDC3A	L5-IT-2
-0.615	7.38	26.6	2.24e-06	0.00011	5.65	TMBIM6	L5-IT-2
-0.736	9.71	26.6	2.28e-06	0.000112	5.64	FMN2	L5-IT-2
-0.712	7.54	26.4	2.39e-06	0.000116	5.62	JUND	L5-IT-2
-0.55	7.73	26.4	2.43e-06	0.000117	5.62	SIRPA	L5-IT-2
-0.711	8.46	26.4	2.45e-06	0.000118	5.61	MED12L	L5-IT-2
1.14	6.59	26.3	2.51e-06	0.00012	5.6	RPL30	L5-IT-2
0.564	9.05	26.2	2.58e-06	0.000123	5.59	GABRG3	L5-IT-2
-0.775	4.98	26.2	2.61e-06	0.000123	5.58	ARFGAP1	L5-IT-2
-0.65	6.53	26.1	2.73e-06	0.000128	5.56	PSD	L5-IT-2
0.513	7.79	26	2.79e-06	0.00013	5.56	OCIAD1	L5-IT-2
-0.578	7.05	26	2.85e-06	0.000132	5.54	ADGRL1	L5-IT-2
-0.58	8.09	26	2.85e-06	0.000132	5.55	PRKAR1B	L5-IT-2
-0.917	5.35	25.9	2.9e-06	0.000133	5.54	GPC1	L5-IT-2
-0.744	6.11	25.9	2.9e-06	0.000133	5.54	PDXP	L5-IT-2
0.793	7.91	25.9	2.93e-06	0.000133	5.53	MDH1	L5-IT-2
-0.855	6.3	25.8	2.99e-06	0.000135	5.52	DLG4	L5-IT-2
-0.587	12.2	25.8	3.02e-06	0.000136	5.52	ADGRB3	L5-IT-2
0.489	9.63	25.8	3.04e-06	0.000136	5.52	SLC24A2	L5-IT-2
-0.877	6.14	25.8	3.07e-06	0.000137	5.51	PTPA	L5-IT-2
1.23	6.42	25.7	3.09e-06	0.000137	5.51	RPL11	L5-IT-2
1.36	6.39	25.7	3.11e-06	0.000137	5.51	RPS7	L5-IT-2
-0.634	7.12	25.7	3.14e-06	0.000138	5.5	FXYD7	L5-IT-2
0.499	8.53	25.6	3.23e-06	0.000141	5.49	EPB41L3	L5-IT-2
1.47	6.06	25.5	3.34e-06	0.000145	5.48	ANKUB1	L5-IT-2
-0.705	9.13	25.4	3.47e-06	0.00015	5.46	CDH10	L5-IT-2
0.652	5.84	25.3	3.6e-06	0.000155	5.44	CCDC47	L5-IT-2
0.513	6.7	25.3	3.62e-06	0.000155	5.44	SLTM	L5-IT-2
-0.767	6.98	25.2	3.76e-06	0.00016	5.43	KNDC1	L5-IT-2
-0.853	6.82	25.2	3.79e-06	0.000161	5.42	CBWD5	L5-IT-2
-0.597	10	25.1	3.91e-06	0.000165	5.41	INPP4B	L5-IT-2
0.405	8.79	25.1	3.96e-06	0.000167	5.4	SRPK2	L5-IT-2
-0.771	5.4	25.1	4.03e-06	0.000168	5.39	CORO6	L5-IT-2
0.472	7.77	25	4.04e-06	0.000168	5.39	CCNY	L5-IT-2
0.714	7.59	25	4.09e-06	0.00017	5.39	HS3ST2	L5-IT-2
-0.671	5.66	25	4.13e-06	0.00017	5.38	SGSM2	L5-IT-2
-0.872	4.7	25	4.17e-06	0.000171	5.38	GNAI2	L5-IT-2
-0.819	6.11	24.9	4.2e-06	0.000172	5.38	ACAP3	L5-IT-2
0.96	7.81	24.9	4.23e-06	0.000172	5.37	CTNNA3	L5-IT-2
-0.644	5.85	24.9	4.24e-06	0.000172	5.37	SYNGAP1	L5-IT-2
-0.694	5.54	24.9	4.29e-06	0.000173	5.37	PODXL2	L5-IT-2
0.576	5.85	24.9	4.33e-06	0.000174	5.36	EMC2	L5-IT-2
0.461	8.56	24.8	4.46e-06	0.000178	5.35	NLK	L5-IT-2
-0.772	5.24	24.8	4.48e-06	0.000178	5.35	SDF4	L5-IT-2
-0.798	7.13	24.7	4.54e-06	0.000179	5.34	CPLX2	L5-IT-2
0.697	9.42	24.7	4.54e-06	0.000179	5.34	VSNL1	L5-IT-2
-1.1	5.57	24.7	4.68e-06	0.000183	5.33	AP1G2	L5-IT-2
-0.571	7.63	24.7	4.68e-06	0.000183	5.33	ELAVL3	L5-IT-2
-0.587	7.81	24.6	4.73e-06	0.000184	5.33	MAN1A1	L5-IT-2
-0.61	5.96	24.6	4.79e-06	0.000185	5.32	TNK2	L5-IT-2
-0.616	6.84	24.6	4.8e-06	0.000185	5.32	TMEM130	L5-IT-2
-1.02	5.14	24.5	4.93e-06	0.000189	5.31	SMARCD3	L5-IT-2
0.451	8.52	24.5	5.01e-06	0.000191	5.3	RNF144A	L5-IT-2
-0.731	6.2	24.4	5.14e-06	0.000195	5.29	EFHD2	L5-IT-2
-0.575	7.47	24.4	5.17e-06	0.000196	5.29	HYDIN	L5-IT-2
0.919	6.88	24.2	5.48e-06	0.000207	5.26	UQCRB	L5-IT-2
0.543	6.7	24.1	5.76e-06	0.000216	5.24	TMEM59	L5-IT-2
0.434	7.74	24	6.01e-06	0.000224	5.22	PRDM2	L5-IT-2
-0.96	7.08	24	6.01e-06	0.000224	5.22	DKK3	L5-IT-2
-0.704	8.51	23.9	6.21e-06	0.00023	5.21	TNIK	L5-IT-2
0.568	9.25	23.9	6.27e-06	0.000231	5.2	FMN1	L5-IT-2
0.543	6.79	23.9	6.3e-06	0.000232	5.2	SMARCA5	L5-IT-2
-0.605	6.87	23.8	6.49e-06	0.000238	5.19	PIP4K2B	L5-IT-2
-0.579	6.64	23.8	6.61e-06	0.000241	5.18	ZBTB4	L5-IT-2
0.813	4.95	23.7	6.75e-06	0.000245	5.17	ZNF253	L5-IT-2
0.601	7.59	23.7	6.83e-06	0.000247	5.17	RCAN2	L5-IT-2
-0.579	10.6	23.7	6.89e-06	0.000248	5.16	AGBL4	L5-IT-2
-0.586	7.07	23.6	7.03e-06	0.000251	5.15	FAM217B	L5-IT-2
-0.525	8.45	23.6	7.04e-06	0.000251	5.15	TSPYL1	L5-IT-2
0.675	5.73	23.6	7.1e-06	0.000252	5.15	MRPS30	L5-IT-2
0.707	8.47	23.4	7.6e-06	0.000269	5.12	PLXDC2	L5-IT-2
-0.703	6.45	23.4	7.68e-06	0.000271	5.11	PRRT2	L5-IT-2
0.879	7.62	23.3	8e-06	0.000281	5.1	RPL15	L5-IT-2
0.53	8.65	23.2	8.27e-06	0.000289	5.08	GAB1	L5-IT-2
-0.819	7.17	23.2	8.37e-06	0.000292	5.08	HPCA	L5-IT-2
-0.927	4.69	23.1	8.5e-06	0.000295	5.07	PHF1	L5-IT-2
1.15	6.15	23.1	8.58e-06	0.000296	5.07	NDUFB2	L5-IT-2
-0.949	4.95	23.1	8.68e-06	0.000299	5.06	SCRT1	L5-IT-2
0.538	7	23	8.85e-06	0.000303	5.05	ATP8B1	L5-IT-2
-0.549	5.97	23	9.03e-06	0.000308	5.04	AKT2	L5-IT-2
0.514	7.89	22.9	9.16e-06	0.000312	5.04	ACSL3	L5-IT-2
0.387	8.12	22.9	9.37e-06	0.000318	5.03	ANKH	L5-IT-2
-0.759	6.66	22.8	9.52e-06	0.000322	5.02	STX1A	L5-IT-2
-0.949	5.27	22.6	1.03e-05	0.000347	4.99	CBWD6	L5-IT-2
1.24	6.81	22.5	1.08e-05	0.000362	4.97	RPL32	L5-IT-2
0.968	6.33	22.5	1.09e-05	0.000365	4.96	NEFM	L5-IT-2
-0.71	5.82	22.5	1.1e-05	0.000365	4.96	TMEM145	L5-IT-2
-0.411	8.29	22.5	1.1e-05	0.000365	4.96	DDX17	L5-IT-2
-0.653	6.07	22.4	1.12e-05	0.000369	4.95	RAPGEFL1	L5-IT-2
-0.61	7.18	22.4	1.14e-05	0.000373	4.94	GABBR1	L5-IT-2
0.699	7.91	22.4	1.14e-05	0.000373	4.94	DDX24	L5-IT-2
-0.768	6.77	22.3	1.15e-05	0.000373	4.94	COL6A1	L5-IT-2
1.33	6.6	22.3	1.15e-05	0.000373	4.94	RPS23	L5-IT-2
-0.805	5.52	22.3	1.15e-05	0.000373	4.94	ATXN7L3	L5-IT-2
-0.612	5.76	22.3	1.16e-05	0.000373	4.94	MLXIP	L5-IT-2
-0.489	6.35	22.3	1.17e-05	0.000378	4.93	NUMA1	L5-IT-2
0.473	7.89	22.2	1.24e-05	0.000396	4.91	NCOA7	L5-IT-2
-0.524	10.6	22.1	1.25e-05	0.000398	4.9	RGS7	L5-IT-2
0.436	7.06	22.1	1.29e-05	0.000409	4.89	NRDC	L5-IT-2
-0.473	7.03	22	1.31e-05	0.000414	4.88	SLC9A6	L5-IT-2
-0.928	4.76	22	1.32e-05	0.000415	4.88	ZNF692	L5-IT-2
0.597	7.37	22	1.32e-05	0.000414	4.88	HTR2A	L5-IT-2
-0.587	10.2	22	1.32e-05	0.000414	4.88	PCDH7	L5-IT-2
-1.45	8.61	21.8	1.44e-05	0.000449	4.84	MGAT4C	L5-IT-2
0.352	8.93	21.8	1.45e-05	0.000452	4.84	MYO5A	L5-IT-2
1.51	4.95	21.7	1.47e-05	0.000455	4.83	RPL36AL	L5-IT-2
1.09	6.01	21.7	1.48e-05	0.000459	4.83	RPL38	L5-IT-2
-0.65	6.54	21.7	1.49e-05	0.000459	4.83	CRTC1	L5-IT-2
0.482	6.94	21.7	1.49e-05	0.000459	4.83	RAB14	L5-IT-2
-0.446	9.38	21.6	1.51e-05	0.000462	4.82	PDE4DIP	L5-IT-2
0.412	7.29	21.7	1.51e-05	0.000462	4.82	RANBP2	L5-IT-2
-0.677	5.14	21.6	1.54e-05	0.000468	4.81	TMEM94	L5-IT-2
1.12	6.25	21.6	1.54e-05	0.000467	4.81	NDUFS5	L5-IT-2
-0.598	9.07	21.6	1.55e-05	0.000469	4.81	TSPAN7	L5-IT-2
0.55	6.43	21.6	1.57e-05	0.00047	4.81	MFSD4B	L5-IT-2
-0.514	9.3	21.5	1.61e-05	0.000483	4.79	CADM1	L5-IT-2
-0.494	7.65	21.4	1.66e-05	0.000494	4.78	ARNT2	L5-IT-2
0.574	6.97	21.4	1.7e-05	0.000504	4.77	KANSL1L	L5-IT-2
0.546	8.35	21.3	1.73e-05	0.000513	4.76	SERINC1	L5-IT-2
0.955	6.88	21.3	1.75e-05	0.000516	4.76	RPL14	L5-IT-2
0.458	6.96	21.3	1.76e-05	0.000517	4.75	DHX36	L5-IT-2
1.05	6.86	21.3	1.76e-05	0.000517	4.75	RPL7A	L5-IT-2
0.702	8.27	21.2	1.81e-05	0.000529	4.74	SH3GL3	L5-IT-2
-0.694	6.27	21.1	1.86e-05	0.000542	4.73	KLC2	L5-IT-2
-0.496	8.95	21.1	1.9e-05	0.000549	4.72	ARHGEF12	L5-IT-2
-0.391	8.32	21.1	1.9e-05	0.000549	4.72	RUFY3	L5-IT-2
0.747	8.06	21.1	1.9e-05	0.000549	4.72	STMN2	L5-IT-2
-0.515	6.88	21.1	1.91e-05	0.000551	4.72	PTPRN	L5-IT-2
0.485	9.02	21	1.92e-05	0.000551	4.72	TSC22D1	L5-IT-2
0.823	5.66	21	1.93e-05	0.000552	4.71	EIF2S2	L5-IT-2
0.481	7.58	20.9	2.03e-05	0.000578	4.69	TAX1BP1	L5-IT-2
-0.475	6.84	20.8	2.1e-05	0.000595	4.68	PACSIN1	L5-IT-2
-0.475	7.75	20.7	2.21e-05	0.000626	4.66	NFIX	L5-IT-2
0.826	4.21	20.7	2.24e-05	0.000632	4.65	BLVRA	L5-IT-2
-0.769	11.5	20.6	2.27e-05	0.000636	4.64	RORA	L5-IT-2
-0.658	7.22	20.6	2.27e-05	0.000636	4.64	ABLIM1	L5-IT-2
0.395	7.72	20.6	2.34e-05	0.000653	4.63	ATL1	L5-IT-2
-0.62	6.16	20.5	2.37e-05	0.00066	4.63	RAP1GAP	L5-IT-2
-0.455	8.34	20.5	2.4e-05	0.000666	4.62	FARP1	L5-IT-2
-0.624	6.21	20.5	2.41e-05	0.000666	4.62	KCNH3	L5-IT-2
0.409	8.92	20.5	2.41e-05	0.000666	4.62	KIF5C	L5-IT-2
0.472	9.56	20.5	2.42e-05	0.000666	4.62	FRMD5	L5-IT-2
-0.798	6.7	20.4	2.5e-05	0.000684	4.6	DDAH1	L5-IT-2
-0.516	9.08	20.4	2.5e-05	0.000685	4.6	NTRK3	L5-IT-2
-0.523	10.1	20.4	2.52e-05	0.000686	4.6	MACROD2	L5-IT-2
-0.521	10	20.4	2.53e-05	0.000687	4.6	CNKSR2	L5-IT-2
-0.78	4.74	20.3	2.55e-05	0.000691	4.59	MAZ	L5-IT-2
-0.855	4.99	20.3	2.6e-05	0.000702	4.59	FASTK	L5-IT-2
-0.569	7.07	20.3	2.61e-05	0.000703	4.58	STMN3	L5-IT-2
0.51	10.7	20.2	2.68e-05	0.000719	4.57	SLC8A1	L5-IT-2
0.818	5.54	20.2	2.69e-05	0.00072	4.57	NOL7	L5-IT-2
-0.823	4.66	20.1	2.78e-05	0.000739	4.56	CDK16	L5-IT-2
0.524	6.94	20.1	2.78e-05	0.000739	4.56	NCK2	L5-IT-2
0.599	6.94	20.1	2.79e-05	0.00074	4.55	FEZ1	L5-IT-2
-0.541	7.32	20.1	2.82e-05	0.000743	4.55	LRRC37A3	L5-IT-2
-0.577	7.18	20.1	2.83e-05	0.000743	4.55	RIMS3	L5-IT-2
0.57	7.11	20.1	2.83e-05	0.000743	4.55	PCMT1	L5-IT-2
-0.389	9.26	20	2.95e-05	0.000772	4.53	SMYD3	L5-IT-2
-0.466	7.71	20	2.96e-05	0.000772	4.53	FAM171B	L5-IT-2
0.407	7.37	19.9	3.06e-05	0.000796	4.51	ITSN2	L5-IT-2
-0.639	5.45	19.8	3.16e-05	0.00082	4.5	SMPD4	L5-IT-2
0.528	9.96	19.8	3.23e-05	0.000834	4.49	GRIN2A	L5-IT-2
1.24	6.21	19.8	3.23e-05	0.000834	4.49	RPL21	L5-IT-2
0.41	8.29	19.8	3.24e-05	0.000834	4.49	CABP1	L5-IT-2
0.527	6.27	19.6	3.39e-05	0.000869	4.47	VAPB	L5-IT-2
-0.802	5.43	19.6	3.42e-05	0.000873	4.47	NSMF	L5-IT-2
-0.432	8.98	19.6	3.43e-05	0.000876	4.46	MACF1	L5-IT-2
0.431	7.04	19.5	3.56e-05	0.000905	4.45	RNF111	L5-IT-2
-0.985	4.57	19.5	3.6e-05	0.000913	4.44	PDIA2	L5-IT-2
-0.613	5.83	19.5	3.61e-05	0.000913	4.44	FLYWCH1	L5-IT-2
-0.441	6.56	19.4	3.72e-05	0.000937	4.43	MADD	L5-IT-2
0.437	9.4	19.4	3.78e-05	0.000951	4.42	SAMD12	L5-IT-2
0.639	7.36	19.2	4.1e-05	0.00103	4.39	LRRK1	L5-IT-2
-0.529	5.66	19.1	4.18e-05	0.00104	4.38	CPNE1	L5-IT-2
1.39	6.05	19.1	4.3e-05	0.00107	4.37	RPS3A	L5-IT-2
0.431	6.87	19	4.34e-05	0.00108	4.36	CUL3	L5-IT-2
-0.528	6.95	19	4.37e-05	0.00108	4.36	SLC6A17	L5-IT-2
0.884	6.83	19	4.41e-05	0.00109	4.36	COX6C	L5-IT-2
0.562	7.14	19	4.47e-05	0.0011	4.35	DSTN	L5-IT-2
-0.417	7.04	19	4.49e-05	0.0011	4.35	CTIF	L5-IT-2
-0.562	7.66	18.9	4.61e-05	0.00113	4.34	ANO5	L5-IT-2
-0.524	6.26	18.9	4.61e-05	0.00113	4.34	MEF2D	L5-IT-2
0.907	6.79	18.9	4.62e-05	0.00113	4.34	NACA	L5-IT-2
0.998	6.23	18.9	4.63e-05	0.00113	4.33	NDUFC2	L5-IT-2
1.11	6.27	18.9	4.64e-05	0.00113	4.33	RPL35A	L5-IT-2
0.965	6.75	18.9	4.66e-05	0.00113	4.33	RPS24	L5-IT-2
-0.446	8.09	18.8	4.7e-05	0.00113	4.33	FXYD6	L5-IT-2
-0.603	7.27	18.8	4.74e-05	0.00114	4.32	CEND1	L5-IT-2
-1.64	5.98	18.8	4.74e-05	0.00114	4.32	ARL17B	L5-IT-2
-0.542	6.77	18.8	4.76e-05	0.00114	4.32	PDE2A	L5-IT-2
-0.484	8.08	18.7	4.93e-05	0.00118	4.31	CAMK4	L5-IT-2
0.979	6.22	18.7	5.03e-05	0.00119	4.3	ATP5MC3	L5-IT-2
0.563	6.13	18.7	5.03e-05	0.00119	4.3	CCT4	L5-IT-2
0.367	7.41	18.7	5.1e-05	0.0012	4.29	RNF13	L5-IT-2
0.359	7.25	18.6	5.18e-05	0.00122	4.29	ATE1	L5-IT-2
-0.775	5.23	18.6	5.2e-05	0.00122	4.28	GTF2H2C	L5-IT-2
0.573	6.71	18.6	5.25e-05	0.00123	4.28	FAM3C	L5-IT-2
-0.562	7.07	18.6	5.26e-05	0.00123	4.28	CAMKK1	L5-IT-2
-0.555	5.78	18.6	5.28e-05	0.00123	4.28	SYMPK	L5-IT-2
-0.438	6.65	18.6	5.28e-05	0.00123	4.28	IFT172	L5-IT-2
0.818	6.3	18.6	5.29e-05	0.00123	4.28	RPS3	L5-IT-2
0.988	5.96	18.5	5.32e-05	0.00123	4.27	RPS16	L5-IT-2
-0.593	6.49	18.5	5.39e-05	0.00124	4.27	DIRAS1	L5-IT-2
1.11	6.94	18.5	5.43e-05	0.00125	4.27	RPL10	L5-IT-2
-0.784	5.71	18.5	5.45e-05	0.00125	4.26	GRK2	L5-IT-2
0.926	6.61	18.4	5.64e-05	0.00129	4.25	ATP5IF1	L5-IT-2
1.03	6.31	18.4	5.76e-05	0.00131	4.24	COX6A1	L5-IT-2
-0.475	6.51	18.3	5.9e-05	0.00134	4.23	NELFA	L5-IT-2
-0.674	4.22	18.3	6.01e-05	0.00136	4.22	TXNRD2	L5-IT-2
1.03	6.69	18.2	6.02e-05	0.00137	4.22	COX7C	L5-IT-2
1.02	6.12	18.2	6.05e-05	0.00137	4.22	PSMA7	L5-IT-2
0.507	7.09	18.2	6.07e-05	0.00137	4.22	UPF3A	L5-IT-2
0.813	7.13	18.2	6.12e-05	0.00138	4.21	RPL37A	L5-IT-2
0.417	7.56	18.2	6.14e-05	0.00138	4.21	SGMS1	L5-IT-2
-0.69	5.5	18.1	6.51e-05	0.00146	4.19	SYNGR3	L5-IT-2
0.404	8.1	18	6.67e-05	0.00149	4.18	PDS5B	L5-IT-2
-0.8	5.58	18	6.67e-05	0.00149	4.18	ARHGEF25	L5-IT-2
-0.515	5.54	18	6.72e-05	0.00149	4.17	LRRC41	L5-IT-2
-0.365	9.58	18	6.78e-05	0.0015	4.17	FBXL17	L5-IT-2
-0.43	6.59	17.9	6.97e-05	0.00154	4.16	RABL6	L5-IT-2
0.358	8.1	17.9	7.1e-05	0.00156	4.15	VPS13C	L5-IT-2
0.675	6.81	17.9	7.11e-05	0.00156	4.15	VDAC1	L5-IT-2
-0.521	7	17.8	7.19e-05	0.00158	4.14	NISCH	L5-IT-2
-0.436	8.95	17.8	7.27e-05	0.00159	4.14	TRIM9	L5-IT-2
-0.611	5.7	17.8	7.36e-05	0.0016	4.13	CC2D1A	L5-IT-2
0.484	6.43	17.7	7.54e-05	0.00164	4.12	GNPTAB	L5-IT-2
-0.694	9.05	17.7	7.62e-05	0.00165	4.12	RGS6	L5-IT-2
-0.546	6.01	17.7	7.68e-05	0.00166	4.11	SFI1	L5-IT-2
0.956	6.33	17.7	7.73e-05	0.00167	4.11	RPL19	L5-IT-2
-0.622	6.92	17.6	7.89e-05	0.0017	4.1	DYNLL2	L5-IT-2
1.22	6.38	17.5	8.08e-05	0.00174	4.09	FAU	L5-IT-2
-0.724	7.07	17.5	8.11e-05	0.00174	4.09	TMEM108	L5-IT-2
-0.821	4.1	17.5	8.21e-05	0.00176	4.09	TAF1C	L5-IT-2
0.405	7.23	17.5	8.24e-05	0.00176	4.08	SYNJ1	L5-IT-2
1.09	6.14	17.5	8.36e-05	0.00178	4.08	RPS18	L5-IT-2
-0.765	5.52	17.4	8.46e-05	0.0018	4.07	PER1	L5-IT-2
0.586	5.95	17.4	8.55e-05	0.00181	4.07	THOC7	L5-IT-2
-0.718	5.3	17.4	8.63e-05	0.00182	4.06	TTYH3	L5-IT-2
-0.621	5.71	17.4	8.64e-05	0.00182	4.06	APC2	L5-IT-2
-0.689	5.44	17.3	8.79e-05	0.00185	4.06	B4GALNT4	L5-IT-2
0.543	5.95	17.3	8.86e-05	0.00185	4.05	TRIM24	L5-IT-2
0.403	9.5	17.3	8.86e-05	0.00185	4.05	RTN3	L5-IT-2
-0.476	6.31	17.3	8.89e-05	0.00185	4.05	B4GALT5	L5-IT-2
0.476	7.15	17.3	8.9e-05	0.00185	4.05	ELAPOR2	L5-IT-2
-0.523	8.5	17.3	8.95e-05	0.00186	4.05	NOL4	L5-IT-2
-0.425	7.74	17.3	9.14e-05	0.00189	4.04	CMIP	L5-IT-2
-0.672	6.23	17.2	9.18e-05	0.0019	4.04	CAMK1G	L5-IT-2
0.762	7.89	17.2	9.2e-05	0.0019	4.04	BEX3	L5-IT-2
0.35	8.01	17.2	9.35e-05	0.00192	4.03	AKAP11	L5-IT-2
0.35	7.24	17.2	9.35e-05	0.00192	4.03	CNOT2	L5-IT-2
0.781	7.65	17.1	9.6e-05	0.00197	4.02	SELENOW	L5-IT-2
1.28	6.7	17.1	9.69e-05	0.00198	4.01	PDE5A	L5-IT-2
-0.492	6.28	17.1	9.78e-05	0.00199	4.01	JPH3	L5-IT-2
-0.656	5.25	17.1	9.79e-05	0.00199	4.01	INTS11	L5-IT-2
0.34	9.04	17.1	9.84e-05	0.002	4.01	GLS	L5-IT-2
-0.476	9.17	17.1	9.92e-05	0.00201	4	IDS	L5-IT-2
0.465	6.93	17.1	9.94e-05	0.00201	4	FAM13C	L5-IT-2
0.819	7.79	17	0.000102	0.00205	3.99	DYNLL1	L5-IT-2
-0.631	5.07	16.9	0.000104	0.0021	3.98	SGSM3	L5-IT-2
1.08	6.49	16.9	0.000105	0.0021	3.98	ATP5PF	L5-IT-2
0.682	6.72	16.9	0.000106	0.00212	3.97	RPL37	L5-IT-2
-0.529	7.11	16.9	0.000106	0.00211	3.98	MTURN	L5-IT-2
-0.324	9	16.9	0.000107	0.00213	3.97	CSRNP3	L5-IT-2
0.622	5.34	16.9	0.000108	0.00215	3.97	ZNF512	L5-IT-2
-0.632	10.8	16.8	0.00011	0.00219	3.96	PLCB1	L5-IT-2
-0.514	10.6	16.8	0.000111	0.0022	3.95	MDGA2	L5-IT-2
1.11	5.88	16.8	0.000112	0.00221	3.95	RPL23A	L5-IT-2
0.365	8.7	16.7	0.000113	0.00223	3.95	SNCA	L5-IT-2
0.523	5.79	16.7	0.000115	0.00226	3.94	NUDCD1	L5-IT-2
-0.374	7.61	16.7	0.000116	0.00226	3.94	ATP9B	L5-IT-2
0.577	6.22	16.7	0.000117	0.00228	3.93	OSTF1	L5-IT-2
0.442	6.56	16.6	0.000119	0.00233	3.92	SRRM1	L5-IT-2
-0.907	6.28	16.6	0.000121	0.00236	3.92	NR1D1	L5-IT-2
0.379	7.9	16.6	0.000122	0.00236	3.91	SLC39A10	L5-IT-2
-0.594	5.89	16.6	0.000122	0.00236	3.91	STAC2	L5-IT-2
-0.528	6.5	16.5	0.000123	0.00238	3.91	ADD3	L5-IT-2
0.981	6.34	16.5	0.000123	0.00238	3.91	UQCR10	L5-IT-2
-0.59	9.78	16.5	0.000124	0.00239	3.91	RIMS1	L5-IT-2
0.833	5.02	16.5	0.000124	0.00238	3.91	MRPL57	L5-IT-2
-0.443	8.35	16.5	0.000126	0.00242	3.9	SSBP3	L5-IT-2
-0.792	4.25	16.5	0.000126	0.00242	3.9	TRMT1	L5-IT-2
0.855	6.63	16.5	0.000127	0.00242	3.9	COX4I1	L5-IT-2
0.574	8.02	16.5	0.000128	0.00243	3.89	DPY19L1	L5-IT-2
-0.51	6.5	16.5	0.000128	0.00243	3.89	DGCR2	L5-IT-2
-0.738	5.53	16.4	0.00013	0.00246	3.89	SLC25A22	L5-IT-2
-0.676	5.44	16.4	0.00013	0.00246	3.89	SEMA6B	L5-IT-2
-0.411	9.28	16.4	0.000132	0.00249	3.88	EPHA4	L5-IT-2
-0.541	5.56	16.4	0.000133	0.0025	3.88	PRKACA	L5-IT-2
-0.603	6.64	16.4	0.000133	0.0025	3.88	MAPK8IP2	L5-IT-2
-0.653	6.47	16.3	0.000135	0.00253	3.87	MMP17	L5-IT-2
0.42	6.58	16.3	0.000135	0.00253	3.87	UBA2	L5-IT-2
0.554	6.43	16.3	0.000135	0.00253	3.87	QDPR	L5-IT-2
0.521	5.99	16.3	0.000136	0.00253	3.87	SSBP1	L5-IT-2
0.955	6.87	16.3	0.000137	0.00255	3.86	RPL34	L5-IT-2
-0.448	7.29	16.2	0.00014	0.0026	3.85	DAAM1	L5-IT-2
0.768	6.96	16.2	0.000142	0.00263	3.85	TUBA1A	L5-IT-2
0.522	6.2	16.2	0.000142	0.00263	3.85	BLOC1S6	L5-IT-2
-0.563	6.3	16.2	0.000144	0.00266	3.84	BCKDHB	L5-IT-2
-0.545	6.09	16.2	0.000144	0.00265	3.84	ADGRB2	L5-IT-2
-0.433	8.07	16.2	0.000145	0.00267	3.84	CYRIA	L5-IT-2
-0.446	8.02	16.1	0.000147	0.00269	3.83	KIAA0319	L5-IT-2
-0.378	8.62	16.1	0.000149	0.00273	3.83	SGIP1	L5-IT-2
-0.369	6.88	16.1	0.000151	0.00275	3.82	TOM1L2	L5-IT-2
-0.729	4.06	16.1	0.000151	0.00276	3.82	ATAD3B	L5-IT-2
0.334	7.51	16	0.000156	0.00283	3.81	PCMTD1	L5-IT-2
-0.759	5.29	16	0.000157	0.00286	3.8	MEIS3	L5-IT-2
-0.865	6.84	15.9	0.000159	0.00288	3.8	TUBB4A	L5-IT-2
0.979	6.18	15.9	0.000161	0.0029	3.79	RPL7	L5-IT-2
-0.902	4.28	15.9	0.000162	0.00292	3.79	CXXC1	L5-IT-2
0.807	6.91	15.9	0.000162	0.00292	3.79	EIF1B	L5-IT-2
-0.497	6.58	15.9	0.000165	0.00295	3.78	AKAP8L	L5-IT-2
-0.5	6.62	15.9	0.000166	0.00297	3.78	ACVR1B	L5-IT-2
-0.956	5.26	15.9	0.000166	0.00297	3.78	CTXN1	L5-IT-2
-0.606	5.31	15.8	0.000168	0.00299	3.77	STK25	L5-IT-2
-0.681	5.43	15.8	0.000168	0.00299	3.78	SH2B1	L5-IT-2
-0.729	5.09	15.8	0.000168	0.00299	3.77	CEP170B	L5-IT-2
-0.424	6.82	15.8	0.000171	0.00303	3.77	ATL2	L5-IT-2
0.401	6.75	15.8	0.000171	0.00303	3.77	KPNA1	L5-IT-2
0.38	8.08	15.8	0.000172	0.00304	3.76	SND1	L5-IT-2
0.953	6.39	15.7	0.000173	0.00306	3.76	RPS4X	L5-IT-2
0.857	6.27	15.7	0.000177	0.00312	3.75	RPLP2	L5-IT-2
-0.639	9.83	15.7	0.000179	0.00314	3.75	FLRT2	L5-IT-2
-0.682	6.98	15.7	0.000179	0.00315	3.75	TSPYL4	L5-IT-2
0.931	6.34	15.7	0.00018	0.00315	3.74	COX6B1	L5-IT-2
-0.624	5.86	15.7	0.00018	0.00315	3.74	PIANP	L5-IT-2
1.04	5.86	15.7	0.000181	0.00315	3.74	TOMM7	L5-IT-2
0.874	6.02	15.6	0.000183	0.00319	3.74	CHGB	L5-IT-2
-0.426	6.93	15.6	0.000184	0.00319	3.73	PDXK	L5-IT-2
0.438	6.76	15.6	0.000184	0.00319	3.73	GLIS1	L5-IT-2
-0.72	5.09	15.6	0.000184	0.00319	3.74	BTBD2	L5-IT-2
0.537	6.87	15.6	0.000187	0.00322	3.73	SUCLA2	L5-IT-2
0.425	9.55	15.6	0.000188	0.00323	3.73	KCNH1	L5-IT-2
-0.448	6.72	15.5	0.000189	0.00325	3.72	LPIN1	L5-IT-2
0.733	6.61	15.5	0.00019	0.00326	3.72	RPL5	L5-IT-2
0.367	7.6	15.5	0.000191	0.00327	3.72	CTNNB1	L5-IT-2
-0.541	8.19	15.5	0.000192	0.00328	3.72	GRM1	L5-IT-2
-0.641	6.2	15.5	0.000193	0.00329	3.71	NAPA	L5-IT-2
-0.774	6.14	15.5	0.000193	0.00329	3.72	RHBDD2	L5-IT-2
-0.548	5.61	15.4	0.000198	0.00336	3.7	ZSWIM8	L5-IT-2
0.454	7.82	15.4	0.000199	0.00337	3.7	GAP43	L5-IT-2
0.591	7.2	15.4	2e-04	0.00338	3.7	MGST3	L5-IT-2
-0.51	6.06	15.4	0.000201	0.0034	3.7	DCUN1D2	L5-IT-2
0.496	6.07	15.4	0.000202	0.00341	3.69	CWC22	L5-IT-2
-0.371	8.35	15.4	0.000203	0.00342	3.69	CPEB4	L5-IT-2
1.1	5.36	15.4	0.000204	0.00342	3.69	RPS15A	L5-IT-2
0.432	6.39	15.4	0.000204	0.00342	3.69	TTC1	L5-IT-2
0.512	8.23	15.4	0.000205	0.00342	3.69	ITM2B	L5-IT-2
1.17	5.59	15.4	0.000205	0.00342	3.69	RPL10A	L5-IT-2
0.512	7.21	15.4	0.000205	0.00342	3.69	GNAI1	L5-IT-2
-0.578	5.69	15.3	0.000209	0.00346	3.68	GRIK5	L5-IT-2
-0.537	6.8	15.3	0.000209	0.00346	3.68	ARHGEF4	L5-IT-2
-0.379	8.14	15.3	0.000213	0.00353	3.67	SCAPER	L5-IT-2
-0.526	7.19	15.2	0.000216	0.00356	3.67	ZBTB18	L5-IT-2
-0.373	7.24	15.2	0.000216	0.00356	3.67	AVL9	L5-IT-2
-0.478	8.54	15.2	0.000219	0.00361	3.66	SESN3	L5-IT-2
0.887	6.55	15.2	0.000224	0.00368	3.65	RPL17	L5-IT-2
-0.492	6.97	15.1	0.000226	0.00371	3.65	SEPTIN3	L5-IT-2
-0.692	6.71	15.1	0.000227	0.00371	3.64	NAT8L	L5-IT-2
0.421	6.78	15.1	0.000228	0.00373	3.64	PTPN12	L5-IT-2
-0.514	6.93	15.1	0.00023	0.00375	3.64	LZTS3	L5-IT-2
-0.63	5.78	15.1	0.000231	0.00376	3.64	MRPL41	L5-IT-2
-0.477	5.93	15.1	0.000231	0.00376	3.64	SELENOO	L5-IT-2
-0.531	6.86	15.1	0.000234	0.00379	3.63	PCBP2	L5-IT-2
-0.439	7.55	15	0.000236	0.00382	3.63	ABR	L5-IT-2
-0.567	6.45	15	0.000236	0.00382	3.63	PURG	L5-IT-2
-0.485	6.47	15	0.000236	0.00382	3.63	ACIN1	L5-IT-2
0.649	5.21	15	0.000238	0.00383	3.62	HSBP1	L5-IT-2
1.01	4.95	15	0.000243	0.00391	3.61	COPS9	L5-IT-2
-0.602	9.84	15	0.000245	0.00391	3.61	NRGN	L5-IT-2
-0.67	5.01	15	0.000245	0.00391	3.61	STRN4	L5-IT-2
0.678	10.5	15	0.000245	0.00391	3.61	CALM1	L5-IT-2
-0.574	8.4	15	0.000245	0.00391	3.61	NR3C2	L5-IT-2
-0.738	4.83	14.9	0.000246	0.00392	3.61	STX5	L5-IT-2
-0.574	5.24	14.9	0.000248	0.00394	3.61	ZMAT1	L5-IT-2
0.896	6.55	14.9	0.000248	0.00394	3.6	RPL9	L5-IT-2
-0.827	4.51	14.9	0.000252	0.00399	3.6	DUS1L	L5-IT-2
1.2	5.66	14.9	0.000255	0.00403	3.59	OPRM1	L5-IT-2
0.41	7.54	14.9	0.000255	0.00403	3.59	LCOR	L5-IT-2
-0.488	7	14.8	0.000258	0.00406	3.59	APLP1	L5-IT-2
-0.567	5.53	14.8	0.000258	0.00406	3.59	PALM	L5-IT-2
-0.593	6.32	14.8	0.000261	0.0041	3.58	ABHD8	L5-IT-2
-0.431	7.97	14.8	0.000262	0.0041	3.58	FZD3	L5-IT-2
0.356	7.96	14.8	0.000262	0.0041	3.58	TRIM44	L5-IT-2
0.398	6.85	14.8	0.000265	0.00414	3.58	DDX46	L5-IT-2
-0.69	4.43	14.8	0.000266	0.00415	3.57	HDAC6	L5-IT-2
-0.628	5.46	14.7	0.00027	0.00421	3.57	CAPNS1	L5-IT-2
0.368	8.61	14.7	0.000271	0.00421	3.57	ARHGAP21	L5-IT-2
0.887	6.91	14.7	0.000271	0.00421	3.57	RPL3	L5-IT-2
0.378	8.01	14.7	0.000275	0.00426	3.56	SSH2	L5-IT-2
0.38	7.18	14.7	0.000279	0.00431	3.55	HACE1	L5-IT-2
-0.796	4.11	14.6	0.000281	0.00434	3.55	ATP13A1	L5-IT-2
0.478	6.32	14.6	0.000283	0.00435	3.55	ERGIC2	L5-IT-2
-0.669	5.9	14.6	0.000284	0.00436	3.55	SNPH	L5-IT-2
0.522	7.04	14.6	0.000286	0.00439	3.54	FAR2	L5-IT-2
-0.397	6.41	14.6	0.000289	0.00442	3.54	SCP2	L5-IT-2
-0.349	7.64	14.6	0.000291	0.00445	3.54	PATJ	L5-IT-2
0.912	6.06	14.5	0.000293	0.00446	3.53	RPL29	L5-IT-2
1.05	6.03	14.5	0.000293	0.00446	3.53	ATP5F1E	L5-IT-2
0.439	7.64	14.5	0.000293	0.00446	3.53	KIF16B	L5-IT-2
0.538	5.67	14.5	0.000296	0.0045	3.53	ZNF708	L5-IT-2
-0.734	4.68	14.5	0.000301	0.00456	3.52	HCN2	L5-IT-2
-0.602	6.35	14.5	0.000302	0.00456	3.52	FAM153A	L5-IT-2
0.946	6.69	14.5	0.000302	0.00456	3.52	GABARAPL2	L5-IT-2
-0.672	4.49	14.5	0.000305	0.00459	3.52	PIDD1	L5-IT-2
0.47	8.22	14.4	0.000305	0.0046	3.52	NCALD	L5-IT-2
0.399	6.98	14.4	0.000306	0.0046	3.51	MIGA1	L5-IT-2
0.953	5.98	14.4	0.000307	0.0046	3.51	ADAMTSL1	L5-IT-2
0.754	7.29	14.4	0.000308	0.00462	3.51	RPSA	L5-IT-2
0.614	6.76	14.4	0.000312	0.00465	3.51	ATP6AP2	L5-IT-2
0.417	7.26	14.4	0.000312	0.00465	3.51	FRYL	L5-IT-2
-0.491	6.57	14.4	0.000312	0.00465	3.51	AHCYL1	L5-IT-2
0.952	6.32	14.4	0.000315	0.00468	3.5	RPL6	L5-IT-2
-0.458	5.92	14.3	0.000321	0.00477	3.49	NEURL1	L5-IT-2
-0.656	5.14	14.3	0.000323	0.00478	3.49	MORN4	L5-IT-2
0.457	6.5	14.3	0.00033	0.00488	3.48	ANKRD10	L5-IT-2
0.523	5.78	14.3	0.000332	0.0049	3.48	NFXL1	L5-IT-2
-0.543	5.48	14.2	0.000334	0.00492	3.48	FAM131A	L5-IT-2
-0.383	7.42	14.2	0.000338	0.00497	3.47	CCDC92	L5-IT-2
1.01	6.12	14.2	0.000339	0.00497	3.47	RPS13	L5-IT-2
-0.44	6.57	14.2	0.000339	0.00497	3.47	XPO7	L5-IT-2
-0.499	8.6	14.2	0.00034	0.00497	3.47	FAT3	L5-IT-2
-0.521	5.87	14.2	0.000341	0.00497	3.47	RAB5B	L5-IT-2
0.657	5.03	14.2	0.000341	0.00497	3.47	PNRC1	L5-IT-2
0.397	8.12	14.2	0.000342	0.00498	3.47	JAZF1	L5-IT-2
-0.62	5.04	14.2	0.000344	0.005	3.46	CHRD	L5-IT-2
-0.557	8.17	14.2	0.000344	0.005	3.46	MARCKS	L5-IT-2
0.311	9.45	14.2	0.000345	0.005	3.46	HERC1	L5-IT-2
-0.495	6.1	14.2	0.000346	0.005	3.46	USF2	L5-IT-2
0.835	5.43	14.2	0.000346	0.005	3.46	FIS1	L5-IT-2
0.354	8.08	14.1	0.000349	0.00503	3.46	UBE2D3	L5-IT-2
-0.446	6.51	14.1	0.000352	0.00507	3.45	ARMC2	L5-IT-2
0.776	7.18	14.1	0.000353	0.00507	3.45	SRP14	L5-IT-2
0.86	6.3	14.1	0.000353	0.00507	3.45	RPS19	L5-IT-2
-0.806	4.14	14.1	0.000354	0.00507	3.45	CELSR3	L5-IT-2
0.395	6.98	14.1	0.000356	0.0051	3.45	TRIM23	L5-IT-2
-0.481	10.5	14.1	0.000358	0.00511	3.45	THRB	L5-IT-2
0.39	7.47	14.1	0.000358	0.00511	3.45	ATP6V1A	L5-IT-2
-0.757	4.44	14.1	0.000361	0.00514	3.44	B4GALT2	L5-IT-2
0.333	8.33	14	0.000364	0.00518	3.44	OSBPL1A	L5-IT-2
0.333	8.76	14	0.000365	0.00518	3.44	GPM6B	L5-IT-2
-0.423	10.5	14	0.000367	0.0052	3.44	UNC5D	L5-IT-2
0.655	7.03	14	0.000368	0.0052	3.43	SOD1	L5-IT-2
0.366	9.08	14	0.00037	0.00523	3.43	MYRIP	L5-IT-2
-0.399	7.66	14	0.000373	0.00526	3.43	LRRC28	L5-IT-2
0.435	7.25	14	0.000374	0.00527	3.43	DYNC1I2	L5-IT-2
-0.367	7.36	14	0.000378	0.00531	3.42	MXI1	L5-IT-2
0.398	7.18	13.9	0.000382	0.00536	3.42	MTX2	L5-IT-2
0.928	5.87	13.9	0.000386	0.00541	3.41	COX7A2	L5-IT-2
-0.518	5.72	13.9	0.000388	0.00543	3.41	CRKL	L5-IT-2
-0.569	5.22	13.9	0.000389	0.00543	3.41	MFSD14B	L5-IT-2
-0.329	10.7	13.9	0.000389	0.00543	3.41	ANK2	L5-IT-2
-0.364	6.99	13.9	0.000393	0.00546	3.41	SNRNP70	L5-IT-2
0.565	5.49	13.9	0.000393	0.00546	3.41	CEBPZ	L5-IT-2
-0.746	5.63	13.9	0.000394	0.00546	3.4	TNFRSF25	L5-IT-2
-0.534	8.13	13.9	0.000394	0.00546	3.4	CAMK2G	L5-IT-2
-0.566	6.05	13.9	0.000397	0.00549	3.4	RAB26	L5-IT-2
-0.357	8.44	13.9	0.000397	0.00549	3.4	NEDD4L	L5-IT-2
-0.483	6.63	13.8	0.000398	0.00549	3.4	TNRC18	L5-IT-2
0.346	7.32	13.8	0.000399	0.0055	3.4	XRCC5	L5-IT-2
-0.49	6.84	13.8	0.000405	0.00557	3.39	ARF3	L5-IT-2
0.631	7.44	13.8	0.000408	0.00559	3.39	RAB11A	L5-IT-2
-0.647	5.36	13.8	0.000408	0.00559	3.39	TAPBP	L5-IT-2
0.536	5.33	13.8	0.00041	0.00561	3.39	GTF3C3	L5-IT-2
-0.639	5.11	13.8	0.000412	0.00563	3.39	HGS	L5-IT-2
0.611	8.15	13.7	0.000422	0.00575	3.38	HSPH1	L5-IT-2
-0.628	5.11	13.7	0.000424	0.00578	3.37	RHOT2	L5-IT-2
-0.583	5.48	13.7	0.000427	0.00581	3.37	RALGDS	L5-IT-2
-0.621	6.09	13.7	0.000428	0.00582	3.37	NEUROD2	L5-IT-2
0.785	6.13	13.6	0.000439	0.00595	3.36	RNASEK	L5-IT-2
0.563	6.51	13.6	0.000443	0.00599	3.35	PDCD7	L5-IT-2
1.29	5.02	13.6	0.000446	0.00603	3.35	RPS26	L5-IT-2
-0.431	6.45	13.6	0.00045	0.00608	3.35	OGDH	L5-IT-2
1.1	9.42	13.6	0.000453	0.0061	3.34	NRG1	L5-IT-2
0.757	5.55	13.5	0.000456	0.00613	3.34	PSMD7	L5-IT-2
-0.509	5.95	13.5	0.000458	0.00616	3.34	PYGB	L5-IT-2
0.568	6.33	13.5	0.000461	0.00618	3.34	ARMCX3	L5-IT-2
0.307	8.49	13.5	0.000461	0.00618	3.34	TRIM2	L5-IT-2
-0.398	6.63	13.5	0.000464	0.0062	3.33	SNX32	L5-IT-2
-0.835	5.53	13.5	0.00047	0.00628	3.33	PDZD4	L5-IT-2
-0.594	5.18	13.4	0.000481	0.00638	3.32	PILRA	L5-IT-2
0.426	6.72	13.4	0.000481	0.00638	3.32	LYRM4	L5-IT-2
-0.459	5.94	13.4	0.000482	0.00638	3.32	WASF3	L5-IT-2
-0.753	6.29	13.4	0.000483	0.00638	3.32	PRKD1	L5-IT-2
1.57	4.45	13.4	0.000483	0.00638	3.32	CCDC168	L5-IT-2
-0.538	5.44	13.4	0.000483	0.00638	3.32	SLC43A2	L5-IT-2
0.424	6.19	13.4	0.000484	0.00638	3.31	TIAL1	L5-IT-2
0.554	5.77	13.4	0.000485	0.00638	3.31	CHMP5	L5-IT-2
0.485	5.2	13.4	0.000485	0.00638	3.31	ZNF568	L5-IT-2
0.427	6.94	13.4	0.000486	0.00639	3.31	TTLL11	L5-IT-2
-0.872	5	13.4	0.000487	0.00639	3.31	PRR36	L5-IT-2
0.296	9.05	13.4	0.000488	0.00639	3.31	MBNL2	L5-IT-2
0.472	6.43	13.4	0.00049	0.00642	3.31	SERBP1	L5-IT-2
0.32	6.93	13.4	0.000493	0.00645	3.31	CEP63	L5-IT-2
-0.634	5.05	13.3	0.000497	0.00649	3.3	GNA11	L5-IT-2
0.53	5.61	13.3	0.000499	0.0065	3.3	WDR12	L5-IT-2
-0.824	4.5	13.3	5e-04	0.0065	3.3	SLC6A8	L5-IT-2
0.437	6.18	13.3	5e-04	0.0065	3.3	SUCLG1	L5-IT-2
-0.427	7.13	13.3	0.000505	0.00656	3.3	KIAA0513	L5-IT-2
0.495	6.76	13.3	0.000507	0.00657	3.29	PTGES3	L5-IT-2
-0.674	5.98	13.3	0.000509	0.00658	3.29	SYNPO	L5-IT-2
0.523	4.94	13.3	0.000509	0.00658	3.29	FAM76B	L5-IT-2
0.706	5.71	13.3	0.000513	0.00662	3.29	VDAC2	L5-IT-2
0.726	7.06	13.3	0.000515	0.00663	3.29	RPL18	L5-IT-2
-0.694	4.37	13.3	0.000516	0.00663	3.29	GAA	L5-IT-2
1.21	4.19	13.3	0.000517	0.00664	3.29	RPA3	L5-IT-2
-0.509	5.57	13.2	0.000519	0.00665	3.28	CLCN6	L5-IT-2
-0.525	6.5	13.3	0.000519	0.00665	3.28	SLC8A2	L5-IT-2
0.416	6.34	13.2	0.000523	0.00669	3.28	UCHL5	L5-IT-2
-0.733	4.16	13.2	0.000525	0.0067	3.28	SEZ6	L5-IT-2
-0.367	8.11	13.2	0.000526	0.0067	3.28	YWHAZ	L5-IT-2
0.589	6.64	13.2	0.00053	0.00674	3.28	NOS1AP	L5-IT-2
-0.657	5.24	13.2	0.00053	0.00674	3.28	LRSAM1	L5-IT-2
0.382	7.06	13.2	0.000531	0.00674	3.28	PREP	L5-IT-2
-0.639	5.1	13.2	0.000532	0.00674	3.27	BCAR1	L5-IT-2
-0.504	8.59	13.2	0.000533	0.00675	3.27	CPE	L5-IT-2
-0.505	5.64	13.2	0.000535	0.00677	3.27	CIZ1	L5-IT-2
0.614	5.07	13.2	0.00054	0.00681	3.27	ZCCHC10	L5-IT-2
0.331	7.32	13.1	0.000544	0.00686	3.26	YAF2	L5-IT-2
0.741	6.24	13.1	0.000545	0.00686	3.26	RPS8	L5-IT-2
-0.477	8.4	13.1	0.000546	0.00687	3.26	GRIA4	L5-IT-2
0.353	6.98	13.1	0.00056	0.00702	3.25	ZZZ3	L5-IT-2
-0.513	5.9	13.1	0.000563	0.00705	3.25	ANKDD1A	L5-IT-2
-0.491	6.76	13.1	0.000564	0.00705	3.25	BRINP2	L5-IT-2
0.437	6.34	13.1	0.000566	0.00706	3.25	PAXBP1	L5-IT-2
0.52	5.56	13.1	0.000566	0.00706	3.25	EXOG	L5-IT-2
-0.363	7.43	13	0.000572	0.00712	3.24	VGLL4	L5-IT-2
0.418	6.73	13	0.000573	0.00713	3.24	PTPN11	L5-IT-2
-0.407	6.7	13	0.000576	0.00716	3.24	PTPN5	L5-IT-2
-0.608	5.08	13	0.000577	0.00716	3.24	CTSA	L5-IT-2
0.769	5.41	13	0.000581	0.0072	3.24	C2orf88	L5-IT-2
-0.542	7.66	13	0.000582	0.0072	3.23	HTR1E	L5-IT-2
-0.433	6.36	13	0.000584	0.00721	3.23	SPG7	L5-IT-2
-0.506	4.92	13	0.000585	0.00722	3.23	GSDMB	L5-IT-2
0.471	8	13	0.000588	0.00723	3.23	ATP1A1	L5-IT-2
-0.669	5	13	0.000589	0.00723	3.23	HAGHL	L5-IT-2
-0.591	6.53	13	0.000589	0.00723	3.23	BAIAP2	L5-IT-2
-0.321	8.14	13	0.000589	0.00723	3.23	PI4KA	L5-IT-2
0.839	5.56	13	0.000591	0.00724	3.23	UQCR11	L5-IT-2
-0.47	6.83	12.9	0.000596	0.00728	3.22	MSI2	L5-IT-2
0.446	5.62	12.9	0.000596	0.00728	3.22	NDUFV3	L5-IT-2
-0.667	4.73	12.9	0.000601	0.00733	3.22	MVD	L5-IT-2
0.391	6.6	12.9	0.000607	0.00739	3.22	DYNC1LI1	L5-IT-2
0.542	6.34	12.9	0.000608	0.0074	3.22	RSRC2	L5-IT-2
0.356	7.41	12.9	0.000612	0.00743	3.21	SESTD1	L5-IT-2
0.607	6.71	12.9	0.000613	0.00743	3.21	PPA1	L5-IT-2
-0.619	4.44	12.9	0.000613	0.00743	3.21	POLE	L5-IT-2
-0.464	6.4	12.9	0.000615	0.00744	3.21	IFT122	L5-IT-2
0.534	5.35	12.9	0.000618	0.00746	3.21	AFG3L2	L5-IT-2
-0.538	5.78	12.9	0.000621	0.00749	3.21	CYP46A1	L5-IT-2
-0.493	7.15	12.9	0.000621	0.00749	3.21	ZFAND5	L5-IT-2
0.457	6.11	12.8	0.000626	0.00753	3.2	ZNF138	L5-IT-2
0.369	7.32	12.8	0.000627	0.00753	3.2	PTBP2	L5-IT-2
-0.374	7.33	12.8	0.000629	0.00755	3.2	FYN	L5-IT-2
-0.697	4.79	12.8	0.000635	0.0076	3.2	CHMP1A	L5-IT-2
-0.487	5.92	12.8	0.000638	0.00764	3.2	CASC3	L5-IT-2
0.429	7.14	12.8	0.000647	0.00773	3.19	PGM2L1	L5-IT-2
0.314	9.54	12.7	0.000651	0.00775	3.19	ATP2B1	L5-IT-2
0.39	6.34	12.7	0.000651	0.00775	3.19	UHRF2	L5-IT-2
0.685	5.1	12.7	0.000655	0.00779	3.18	GATAD1	L5-IT-2
0.301	8.69	12.7	0.000655	0.00779	3.18	PIK3R1	L5-IT-2
-0.762	4.31	12.7	0.000662	0.00785	3.18	ANO8	L5-IT-2
0.382	8.75	12.7	0.000663	0.00785	3.18	GPR158	L5-IT-2
-0.501	5.52	12.7	0.000664	0.00786	3.18	CS	L5-IT-2
-0.46	7.95	12.7	0.000667	0.00789	3.18	RUNX1T1	L5-IT-2
-0.435	6.92	12.7	0.000669	0.0079	3.17	CPNE5	L5-IT-2
-0.723	4.35	12.7	0.000671	0.00791	3.17	GPSM1	L5-IT-2
-0.612	5.95	12.7	0.000672	0.00791	3.17	FBXO44	L5-IT-2
0.502	7.12	12.7	0.000674	0.00793	3.17	ARL6IP5	L5-IT-2
-0.651	4.84	12.6	0.000688	0.00807	3.16	RNF44	L5-IT-2
-0.531	6.02	12.6	0.00069	0.00809	3.16	ARHGEF17	L5-IT-2
-0.602	5.66	12.6	0.000691	0.00809	3.16	RFPL2	L5-IT-2
-0.484	5.42	12.6	0.000694	0.00811	3.16	TMEM25	L5-IT-2
-0.486	5.95	12.6	0.000699	0.00815	3.16	FBXL16	L5-IT-2
-0.472	9.97	12.6	0.000699	0.00815	3.16	TOX	L5-IT-2
-0.434	8.44	12.6	0.000701	0.00817	3.15	RFX3	L5-IT-2
-0.419	11.3	12.6	0.000704	0.00818	3.15	PDE4D	L5-IT-2
-0.561	5.92	12.6	0.000709	0.00823	3.15	BHLHE40	L5-IT-2
0.572	9.43	12.6	0.00071	0.00823	3.15	TRHDE	L5-IT-2
-0.566	5.94	12.5	0.000715	0.00826	3.15	NOVA2	L5-IT-2
0.726	6.9	12.5	0.000716	0.00826	3.15	DNAJA1	L5-IT-2
0.483	5.95	12.5	0.000717	0.00826	3.14	CUL2	L5-IT-2
0.448	8.45	12.5	0.000717	0.00826	3.14	PLCL1	L5-IT-2
0.444	5.77	12.5	0.000719	0.00826	3.14	TRAPPC10	L5-IT-2
0.427	6.05	12.5	0.00072	0.00826	3.14	KRT222	L5-IT-2
0.378	7.2	12.5	0.00072	0.00826	3.14	PHYHIPL	L5-IT-2
0.596	7.42	12.5	0.00072	0.00826	3.14	TMSB4X	L5-IT-2
-0.682	8.07	12.5	0.000728	0.00834	3.14	HS6ST3	L5-IT-2
1.28	4.67	12.5	0.000737	0.00844	3.13	PRSS51	L5-IT-2
0.389	7.04	12.5	0.000742	0.00848	3.13	SCAF8	L5-IT-2
0.527	5.21	12.5	0.000744	0.00849	3.13	ZNF429	L5-IT-2
-0.48	5.81	12.4	0.000749	0.00854	3.13	PCSK7	L5-IT-2
-0.45	5.93	12.4	0.000752	0.00856	3.12	CLPTM1	L5-IT-2
0.514	5.55	12.4	0.000754	0.00858	3.12	COPS4	L5-IT-2
0.449	6.71	12.4	0.000758	0.00861	3.12	MAL2	L5-IT-2
1.08	4.74	12.4	0.000765	0.00867	3.12	COX7A1	L5-IT-2
0.307	9.24	12.4	0.000766	0.00867	3.12	ATP8A1	L5-IT-2
-0.594	5.29	12.4	0.000766	0.00867	3.12	GIGYF1	L5-IT-2
0.461	6.46	12.4	0.000768	0.00868	3.11	CDC42	L5-IT-2
0.532	6.7	12.4	0.000775	0.00875	3.11	ATP5MG	L5-IT-2
-0.521	5.68	12.3	0.00078	0.00879	3.11	LGR4	L5-IT-2
-0.377	7.92	12.3	0.000782	0.0088	3.11	EVL	L5-IT-2
0.505	5.6	12.3	0.000785	0.00882	3.11	LAMP2	L5-IT-2
0.357	7.2	12.3	0.000787	0.00884	3.1	KLHL2	L5-IT-2
-0.384	7.17	12.3	0.000802	0.009	3.1	KLHL7	L5-IT-2
-0.552	6.15	12.3	0.000805	0.00901	3.09	PRRT1	L5-IT-2
-0.654	5.27	12.3	0.000809	0.00905	3.09	CACNB1	L5-IT-2
0.473	5.59	12.2	0.000823	0.00919	3.08	TADA2A	L5-IT-2
1.23	4.67	12.2	0.000828	0.00924	3.08	ABCB1	L5-IT-2
0.629	6.29	12.2	0.000832	0.00925	3.08	PGP	L5-IT-2
-0.518	9.38	12.2	0.000832	0.00925	3.08	CACNA2D3	L5-IT-2
0.528	5.56	12.2	0.000833	0.00925	3.08	RRAGB	L5-IT-2
0.673	6.59	12.2	0.000834	0.00925	3.08	TPT1	L5-IT-2
0.525	5.83	12.2	0.000839	0.0093	3.08	VPS29	L5-IT-2
0.462	6.94	12.2	0.00085	0.00941	3.07	CHM	L5-IT-2
0.934	5.9	12.2	0.000853	0.00943	3.07	RPS21	L5-IT-2
-0.411	7.2	12.1	0.00086	0.0095	3.07	USP11	L5-IT-2
0.862	4.2	12.1	0.000863	0.00952	3.06	UFC1	L5-IT-2
0.303	7.05	12.1	0.000866	0.00954	3.06	ARMC8	L5-IT-2
-0.597	4.53	12.1	0.000872	0.00958	3.06	AMIGO1	L5-IT-2
-0.314	8.68	12.1	0.000872	0.00958	3.06	PAK3	L5-IT-2
-0.441	5.94	12.1	0.000875	0.00959	3.06	OGFR	L5-IT-2
0.749	7.3	12.1	0.000876	0.00959	3.06	UBB	L5-IT-2
-0.588	6.03	12.1	0.000876	0.00959	3.06	CTBP1	L5-IT-2
0.614	4.9	12.1	0.000891	0.00974	3.05	AATF	L5-IT-2
-0.721	4.07	12.1	0.000893	0.00975	3.05	DVL2	L5-IT-2
-0.29	7.88	12	0.000896	0.00977	3.05	INPP4A	L5-IT-2
0.388	6.69	12	0.000914	0.00993	3.04	DYNC1LI2	L5-IT-2
0.764	4.66	12	0.000914	0.00993	3.04	ATOX1	L5-IT-2
-0.622	4.92	12	0.000916	0.00993	3.04	CHRM1	L5-IT-2
-0.607	6.31	12	0.000916	0.00993	3.04	UPP2	L5-IT-2
-0.492	7.7	12	0.000916	0.00993	3.04	TAGLN3	L5-IT-2
0.419	6.2	12	0.000921	0.00996	3.04	KLHL8	L5-IT-2
-0.375	9.43	12	0.000921	0.00996	3.04	GUCY1A2	L5-IT-2
-0.331	9.03	12	0.000926	0.01	3.03	SNAP91	L5-IT-2
-0.701	6.04	12	0.00093	0.01	3.03	GSE1	L5-IT-2
-0.515	10.1	12	0.000931	0.01	3.03	KCND2	L5-IT-2
0.515	6.35	12	0.000932	0.01	3.03	NDUFV2	L5-IT-2
-0.336	6.62	11.9	0.00094	0.0101	3.03	GPALPP1	L5-IT-2
0.341	10.2	11.9	0.000959	0.0103	3.02	MEF2C	L5-IT-2
-0.405	10.1	11.9	0.00096	0.0103	3.02	PHACTR1	L5-IT-2
-0.388	6.55	11.9	0.000969	0.0104	3.01	GOLM1	L5-IT-2
0.729	4.72	11.9	0.000969	0.0104	3.01	PYURF	L5-IT-2
0.671	5.09	11.9	0.00097	0.0104	3.01	PSMA2	L5-IT-2
-0.628	4.53	11.9	0.000973	0.0104	3.01	LEMD2	L5-IT-2
-0.494	5.76	11.9	0.000978	0.0104	3.01	ZFYVE21	L5-IT-2
0.409	6.48	11.8	0.000985	0.0105	3.01	USP45	L5-IT-2
-0.66	4	11.8	0.000985	0.0105	3.01	RGL2	L5-IT-2
0.36	7.21	11.8	0.000988	0.0105	3.01	FNDC3A	L5-IT-2
0.604	5.75	11.8	0.000994	0.0105	3	TCHP	L5-IT-2
-0.567	5.28	11.8	0.000994	0.0105	3	SARM1	L5-IT-2
-0.448	9.42	11.8	0.000994	0.0105	3	NTM	L5-IT-2
0.343	7.41	11.8	0.000995	0.0105	3	HECTD1	L5-IT-2
-0.628	4.3	11.8	0.001	0.0106	3	INPP5E	L5-IT-2
-0.377	6.98	11.8	0.001	0.0106	3	EPM2AIP1	L5-IT-2
-0.834	3.93	11.8	0.00101	0.0106	2.99	SPATA20	L5-IT-2
-0.621	4.63	11.8	0.00101	0.0106	3	GPS1	L5-IT-2
-0.342	7.49	11.8	0.00101	0.0107	2.99	ITPK1	L5-IT-2
-0.534	5.16	11.8	0.00102	0.0107	2.99	P4HB	L5-IT-2
0.353	6.28	11.8	0.00102	0.0107	2.99	MRPL1	L5-IT-2
0.749	4.09	11.7	0.00103	0.0108	2.99	SCO1	L5-IT-2
0.519	6.21	11.7	0.00103	0.0107	2.99	OMG	L5-IT-2
0.866	4.69	11.7	0.00103	0.0108	2.99	ERP29	L5-IT-2
0.59	5.57	11.7	0.00103	0.0107	2.99	ENY2	L5-IT-2
-0.629	5.14	11.7	0.00103	0.0108	2.99	FASN	L5-IT-2
0.505	7.81	11.7	0.00103	0.0107	2.99	RGS4	L5-IT-2
-0.794	4.04	11.7	0.00104	0.0108	2.98	LAMA5	L5-IT-2
-0.754	4.4	11.7	0.00105	0.0109	2.98	MLST8	L5-IT-2
0.314	8.09	11.7	0.00105	0.0109	2.98	HSPA12A	L5-IT-2
-0.544	5.56	11.7	0.00105	0.0109	2.98	MAP3K20	L5-IT-2
-0.5	5.49	11.7	0.00105	0.0109	2.98	PRRC2A	L5-IT-2
-0.308	8.6	11.7	0.00106	0.0109	2.98	EHBP1	L5-IT-2
-0.512	6.11	11.7	0.00106	0.0109	2.98	PKD1L1	L5-IT-2
0.525	7.75	11.7	0.00107	0.011	2.97	ARPP19	L5-IT-2
1.16	4.98	11.6	0.00108	0.0111	2.97	SLC22A25	L5-IT-2
-0.348	7.32	11.6	0.00108	0.0111	2.97	LINGO1	L5-IT-2
0.821	6.21	11.6	0.00108	0.0111	2.97	COX5B	L5-IT-2
-0.514	5.76	11.6	0.00108	0.0111	2.97	SKI	L5-IT-2
-0.328	7.58	11.6	0.00108	0.0111	2.97	RPRD1A	L5-IT-2
-0.561	8.87	11.6	0.0011	0.0113	2.96	ACTB	L5-IT-2
0.8	5.85	11.6	0.00111	0.0113	2.96	RPL23	L5-IT-2
1.09	4.47	11.6	0.00112	0.0114	2.95	ITM2A	L5-IT-2
0.351	7.55	11.5	0.00112	0.0114	2.95	DIP2B	L5-IT-2
0.415	7.21	11.6	0.00112	0.0114	2.95	TM7SF3	L5-IT-2
0.341	7.09	11.6	0.00112	0.0114	2.95	BBS7	L5-IT-2
0.343	7.37	11.5	0.00113	0.0114	2.95	PLEKHM3	L5-IT-2
0.255	8.15	11.5	0.00113	0.0114	2.95	TBL1XR1	L5-IT-2
0.255	8.3	11.5	0.00113	0.0115	2.95	PCM1	L5-IT-2
-0.702	4.63	11.5	0.00113	0.0115	2.95	PPP1R9B	L5-IT-2
-0.578	4.84	11.5	0.00114	0.0115	2.94	ZNF783	L5-IT-2
0.591	6.76	11.5	0.00114	0.0115	2.94	TCEAL2	L5-IT-2
-0.478	6.05	11.5	0.00114	0.0115	2.94	DTX3	L5-IT-2
-0.687	5.79	11.5	0.00115	0.0116	2.94	RNF208	L5-IT-2
-0.47	7.19	11.5	0.00116	0.0117	2.93	CXXC5	L5-IT-2
-0.398	7.11	11.5	0.00116	0.0116	2.94	IRAK1BP1	L5-IT-2
-0.716	4.6	11.5	0.00117	0.0117	2.93	MAPK11	L5-IT-2
0.524	5.48	11.5	0.00117	0.0117	2.93	MCFD2	L5-IT-2
-0.301	8.25	11.5	0.00117	0.0117	2.93	MYO9A	L5-IT-2
-0.418	7.21	11.5	0.00117	0.0117	2.93	ELP4	L5-IT-2
-0.405	8.15	11.4	0.00118	0.0118	2.93	CEP112	L5-IT-2
-0.457	7.36	11.4	0.0012	0.012	2.92	CELF5	L5-IT-2
-0.322	10	11.4	0.00121	0.0121	2.92	TCF4	L5-IT-2
-0.711	5.24	11.4	0.00121	0.0121	2.92	CACNA1I	L5-IT-2
-0.413	6.36	11.4	0.00121	0.012	2.92	AATK	L5-IT-2
-0.443	6.1	11.4	0.00121	0.012	2.92	RAB15	L5-IT-2
0.248	8.79	11.4	0.00122	0.0121	2.91	ATRX	L5-IT-2
0.52	5.77	11.4	0.00122	0.0121	2.91	TYW3	L5-IT-2
-0.596	5.61	11.4	0.00123	0.0121	2.91	RAB11B	L5-IT-2
0.39	9.38	11.3	0.00124	0.0123	2.91	EDIL3	L5-IT-2
0.279	7.95	11.3	0.00124	0.0122	2.91	GFOD1	L5-IT-2
0.39	7.18	11.3	0.00124	0.0123	2.91	SRSF5	L5-IT-2
-0.615	5.23	11.3	0.00124	0.0122	2.91	INTS1	L5-IT-2
-0.491	5.5	11.3	0.00125	0.0123	2.9	ACTR1A	L5-IT-2
-0.608	5.19	11.3	0.00127	0.0125	2.9	ARHGDIA	L5-IT-2
0.263	7.8	11.3	0.00128	0.0126	2.89	NDUFS1	L5-IT-2
-0.932	11.2	11.3	0.00129	0.0126	2.89	MT-ND3	L5-IT-2
0.869	5.96	11.2	0.00129	0.0127	2.89	SELENOH	L5-IT-2
0.605	4.85	11.3	0.00129	0.0126	2.89	MRPL50	L5-IT-2
-0.62	4.64	11.3	0.00129	0.0126	2.89	HYOU1	L5-IT-2
0.273	9.82	11.2	0.0013	0.0127	2.89	JMJD1C	L5-IT-2
-0.652	5.16	11.2	0.0013	0.0127	2.88	C11orf68	L5-IT-2
-0.458	6.84	11.2	0.0013	0.0127	2.89	CDK5R1	L5-IT-2
-0.644	5.69	11.2	0.0013	0.0127	2.89	SUMO3	L5-IT-2
0.308	7.65	11.2	0.0013	0.0127	2.89	PCNX1	L5-IT-2
-0.44	7.47	11.2	0.00131	0.0127	2.88	CHPT1	L5-IT-2
-0.579	4.87	11.2	0.00131	0.0127	2.88	DDX51	L5-IT-2
0.583	4.97	11.2	0.00131	0.0127	2.88	TRNT1	L5-IT-2
0.505	5.55	11.2	0.00131	0.0127	2.88	EIF3J	L5-IT-2
-0.389	8.1	11.2	0.00132	0.0128	2.88	GRK3	L5-IT-2
-0.629	4.25	11.2	0.00132	0.0127	2.88	BRAT1	L5-IT-2
-0.533	4.43	11.2	0.00132	0.0128	2.88	PPM1F	L5-IT-2
-0.44	6.79	11.2	0.00132	0.0128	2.88	ME1	L5-IT-2
0.499	5.97	11.2	0.00132	0.0128	2.88	FLRT3	L5-IT-2
0.916	5.98	11.2	0.00133	0.0128	2.88	PLP1	L5-IT-2
-0.606	5.51	11.2	0.00134	0.0129	2.87	DUSP8	L5-IT-2
0.521	7.15	11.2	0.00134	0.0129	2.87	CEMIP	L5-IT-2
-0.546	6.39	11.2	0.00135	0.0129	2.87	RTL8C	L5-IT-2
0.599	5.68	11.2	0.00135	0.0129	2.87	TCEAL4	L5-IT-2
-0.484	5.43	11.1	0.00137	0.0131	2.86	EXOC7	L5-IT-2
0.474	5.54	11.1	0.00138	0.0131	2.86	JKAMP	L5-IT-2
-0.429	6.59	11.1	0.00138	0.0132	2.86	BLCAP	L5-IT-2
-0.601	5.28	11.1	0.00138	0.0131	2.86	ANKRD18B	L5-IT-2
-0.502	8.42	11.1	0.00138	0.0132	2.86	PCDH11X	L5-IT-2
0.61	5	11.1	0.00139	0.0132	2.86	EEF1E1	L5-IT-2
0.345	7.95	11.1	0.00139	0.0132	2.86	RSPO2	L5-IT-2
-0.351	6.64	11.1	0.00139	0.0132	2.86	PRKCI	L5-IT-2
-0.442	6.24	11.1	0.00141	0.0134	2.85	SEPTIN9	L5-IT-2
0.508	5.29	11	0.00142	0.0135	2.85	SCCPDH	L5-IT-2
0.398	5.76	11	0.00143	0.0136	2.84	VIRMA	L5-IT-2
0.351	6.52	11	0.00144	0.0137	2.84	CRTC3	L5-IT-2
-0.435	7.09	11	0.00145	0.0137	2.84	CENPP	L5-IT-2
-0.616	4.18	11	0.00145	0.0137	2.84	SREBF1	L5-IT-2
-0.472	6.91	11	0.00145	0.0137	2.84	FAM184A	L5-IT-2
0.322	9.48	11	0.00145	0.0137	2.84	AKAP6	L5-IT-2
-0.469	12.2	11	0.00146	0.0137	2.84	CSMD1	L5-IT-2
1.19	5.18	10.9	0.00149	0.014	2.83	P2RY14	L5-IT-2
-0.502	5.36	10.9	0.0015	0.014	2.83	ABHD17A	L5-IT-2
0.333	6.99	10.9	0.0015	0.0141	2.82	SH3KBP1	L5-IT-2
-0.425	6.89	10.9	0.00153	0.0143	2.82	NPDC1	L5-IT-2
-0.749	4.24	10.9	0.00154	0.0144	2.81	PNPLA2	L5-IT-2
0.389	6.54	10.8	0.00156	0.0145	2.81	DDX1	L5-IT-2
0.373	7.85	10.8	0.00156	0.0145	2.81	ELMO1	L5-IT-2
-0.328	8.01	10.8	0.00156	0.0145	2.81	APC	L5-IT-2
-0.319	8.27	10.8	0.00157	0.0146	2.8	ASTN1	L5-IT-2
-0.517	5	10.8	0.00157	0.0146	2.8	TBC1D22B	L5-IT-2
0.397	6.94	10.8	0.00157	0.0146	2.8	RPE	L5-IT-2
-0.565	5.08	10.8	0.00158	0.0147	2.8	MAN2C1	L5-IT-2
0.322	7.06	10.8	0.00158	0.0147	2.8	DENND4C	L5-IT-2
-0.413	6.07	10.8	0.00158	0.0147	2.8	ULK1	L5-IT-2
0.75	4.33	10.8	0.00159	0.0147	2.8	CD163L1	L5-IT-2
0.507	6.34	10.8	0.00159	0.0147	2.8	SRSF7	L5-IT-2
0.74	7.57	10.8	0.00159	0.0147	2.8	TMSB10	L5-IT-2
-0.471	5.63	10.8	0.0016	0.0148	2.79	CLASRP	L5-IT-2
-0.615	5.19	10.8	0.0016	0.0148	2.8	DEF8	L5-IT-2
-0.453	5.4	10.8	0.0016	0.0148	2.8	HDAC5	L5-IT-2
0.598	5.09	10.8	0.00161	0.0148	2.79	KCNA4	L5-IT-2
-0.546	5.25	10.8	0.00161	0.0148	2.79	KAT8	L5-IT-2
0.38	6.79	10.8	0.00162	0.0148	2.79	ITCH	L5-IT-2
0.549	5.13	10.8	0.00162	0.0148	2.79	TTF1	L5-IT-2
-0.434	5.49	10.8	0.00162	0.0148	2.79	SULT1A1	L5-IT-2
-0.324	7.9	10.8	0.00162	0.0148	2.79	BICD1	L5-IT-2
0.347	7.59	10.8	0.00163	0.0149	2.79	UVRAG	L5-IT-2
-0.532	4.96	10.8	0.00163	0.0149	2.79	KIFC3	L5-IT-2
-0.303	7.87	10.8	0.00163	0.0149	2.79	RPRD2	L5-IT-2
-0.539	4.96	10.7	0.00164	0.0149	2.78	ZMIZ2	L5-IT-2
-0.554	5.52	10.7	0.00164	0.0149	2.78	TENM1	L5-IT-2
0.565	6.72	10.7	0.00164	0.0149	2.79	SLC38A2	L5-IT-2
0.367	7.97	10.7	0.00165	0.015	2.78	FUT8	L5-IT-2
0.273	7.63	10.7	0.00166	0.015	2.78	FAM13B	L5-IT-2
-0.464	9.09	10.7	0.00166	0.015	2.78	ZEB1	L5-IT-2
0.379	6.41	10.7	0.00166	0.015	2.78	IFT80	L5-IT-2
-0.559	5.91	10.7	0.00167	0.0151	2.78	BRSK1	L5-IT-2
0.757	6.45	10.7	0.00167	0.0151	2.78	NDUFA13	L5-IT-2
0.974	4.53	10.7	0.00168	0.0152	2.77	HHIP	L5-IT-2
0.492	4.72	10.7	0.00168	0.0151	2.78	MRPL22	L5-IT-2
0.676	4.5	10.7	0.00169	0.0152	2.77	POLE3	L5-IT-2
-0.528	4.96	10.7	0.0017	0.0153	2.77	KMT2D	L5-IT-2
-0.359	6.26	10.6	0.00172	0.0154	2.76	IQSEC2	L5-IT-2
-0.387	5.87	10.6	0.00172	0.0154	2.76	GAK	L5-IT-2
-0.39	5.95	10.6	0.00172	0.0154	2.76	MARK2	L5-IT-2
-0.731	4.14	10.6	0.00172	0.0154	2.76	MCRIP2	L5-IT-2
-0.312	7.81	10.6	0.00173	0.0155	2.76	ITSN1	L5-IT-2
0.591	5.5	10.6	0.00174	0.0156	2.76	ADSS2	L5-IT-2
-0.603	4.71	10.6	0.00175	0.0157	2.76	MAP3K12	L5-IT-2
0.743	5.56	10.6	0.00177	0.0158	2.75	HSPE1	L5-IT-2
-0.335	6.9	10.6	0.00178	0.0159	2.75	FBXO33	L5-IT-2
-0.518	5.02	10.5	0.00179	0.016	2.75	DAZAP1	L5-IT-2
0.553	8.86	10.5	0.00179	0.016	2.75	PEBP1	L5-IT-2
-0.75	4.1	10.5	0.00181	0.0161	2.74	PYGO2	L5-IT-2
0.896	4.51	10.5	0.00181	0.0161	2.74	LSM3	L5-IT-2
0.357	9.71	10.5	0.00182	0.0161	2.74	ZNF385B	L5-IT-2
-0.407	11.3	10.5	0.00182	0.0161	2.74	FGF14	L5-IT-2
-0.31	7.64	10.5	0.00182	0.0161	2.74	ENSA	L5-IT-2
-0.399	6.59	10.5	0.00182	0.0161	2.74	UBAP1L	L5-IT-2
-0.628	5.31	10.5	0.00183	0.0162	2.74	AGAP2	L5-IT-2
0.672	7.2	10.5	0.00184	0.0162	2.74	EPHA3	L5-IT-2
0.643	4.76	10.5	0.00184	0.0162	2.74	MTFR1	L5-IT-2
0.294	8.07	10.5	0.00184	0.0162	2.73	BMERB1	L5-IT-2
0.915	4.51	10.5	0.00184	0.0162	2.74	DUSP16	L5-IT-2
0.352	6.95	10.5	0.00186	0.0163	2.73	TXNL1	L5-IT-2
0.309	6.78	10.5	0.00186	0.0164	2.73	RMND5A	L5-IT-2
0.61	5.84	10.5	0.00187	0.0164	2.73	ARPC3	L5-IT-2
0.567	4.86	10.4	0.00188	0.0164	2.73	MPHOSPH10	L5-IT-2
0.626	5.98	10.4	0.00188	0.0164	2.73	RPL36	L5-IT-2
-0.499	5.61	10.4	0.00189	0.0165	2.72	BAZ2A	L5-IT-2
0.415	9.46	10.4	0.0019	0.0166	2.72	LRRTM3	L5-IT-2
0.412	6.64	10.4	0.0019	0.0166	2.72	CWF19L2	L5-IT-2
-0.457	6.68	10.4	0.0019	0.0166	2.72	BAG4	L5-IT-2
1.28	4.22	10.4	0.00191	0.0167	2.72	CHST9	L5-IT-2
0.436	8.06	10.4	0.00192	0.0167	2.72	UBE3A	L5-IT-2
-0.401	6.01	10.4	0.00192	0.0167	2.72	GLUD1	L5-IT-2
-0.591	4.75	10.4	0.00192	0.0167	2.72	PTDSS2	L5-IT-2
0.384	6.24	10.4	0.00196	0.017	2.71	LTN1	L5-IT-2
0.388	6.11	10.4	0.00196	0.017	2.71	ZCCHC17	L5-IT-2
-0.622	4.19	10.3	0.00197	0.017	2.71	PAGR1	L5-IT-2
-0.427	6.86	10.3	0.002	0.0173	2.7	CPLX1	L5-IT-2
0.276	8.91	10.3	0.00201	0.0174	2.7	N4BP2L2	L5-IT-2
-0.455	5.38	10.3	0.00202	0.0175	2.69	RIPOR1	L5-IT-2
-0.45	9.05	10.3	0.00203	0.0175	2.69	PDZRN3	L5-IT-2
-0.584	4.89	10.3	0.00203	0.0175	2.69	CBWD2	L5-IT-2
-0.355	7.02	10.3	0.00204	0.0176	2.69	TSC22D2	L5-IT-2
0.356	6.29	10.3	0.00205	0.0176	2.69	PDZD8	L5-IT-2
-0.533	4.88	10.3	0.00205	0.0176	2.69	STK11	L5-IT-2
-0.345	7.15	10.3	0.00205	0.0176	2.69	CACNG8	L5-IT-2
0.657	4.74	10.2	0.00207	0.0178	2.68	ZNF790	L5-IT-2
0.389	6.03	10.2	0.00208	0.0178	2.68	PNPT1	L5-IT-2
-0.318	8.78	10.2	0.00208	0.0178	2.68	MKLN1	L5-IT-2
0.83	4.93	10.2	0.00208	0.0178	2.68	GCNT1	L5-IT-2
-0.6	4.6	10.2	0.00209	0.0178	2.68	NACC1	L5-IT-2
0.729	3.99	10.2	0.0021	0.0179	2.68	ZFP1	L5-IT-2
0.366	7.44	10.2	0.00211	0.018	2.68	ARID4A	L5-IT-2
-0.451	6.1	10.2	0.00212	0.018	2.67	CRY2	L5-IT-2
0.449	5.54	10.2	0.00214	0.0182	2.67	ASCC1	L5-IT-2
0.414	7.09	10.2	0.00214	0.0182	2.67	PRUNE2	L5-IT-2
-0.499	8.74	10.2	0.00216	0.0183	2.67	VAMP2	L5-IT-2
-0.415	9.83	10.2	0.00216	0.0183	2.67	ADGRL3	L5-IT-2
0.437	5.67	10.1	0.00217	0.0184	2.66	TXNL4A	L5-IT-2
0.63	4.93	10.1	0.00218	0.0185	2.66	TARS1	L5-IT-2
0.379	6.75	10.1	0.00219	0.0185	2.66	ATF7IP	L5-IT-2
0.651	5.1	10.1	0.00221	0.0187	2.66	PFN2	L5-IT-2
0.955	4.18	10.1	0.00221	0.0187	2.66	POLQ	L5-IT-2
0.361	7.17	10.1	0.00222	0.0187	2.65	ZC3H13	L5-IT-2
0.448	5.84	10.1	0.00222	0.0187	2.65	BRI3BP	L5-IT-2
0.279	9.36	10.1	0.00223	0.0187	2.65	SH3GL2	L5-IT-2
0.913	6	10.1	0.00223	0.0187	2.65	RPL41	L5-IT-2
0.348	8.04	10.1	0.00223	0.0187	2.65	BTBD8	L5-IT-2
0.518	5.93	10.1	0.00223	0.0187	2.65	SRP19	L5-IT-2
-0.738	4.54	10.1	0.00224	0.0187	2.65	UBALD1	L5-IT-2
-0.522	4.93	10.1	0.00224	0.0187	2.65	GPAT4	L5-IT-2
0.308	8.76	10.1	0.00224	0.0188	2.65	PPFIBP1	L5-IT-2
-0.448	6.05	10.1	0.00225	0.0188	2.65	TYRO3	L5-IT-2
0.322	7.62	10.1	0.00226	0.0188	2.65	AOPEP	L5-IT-2
0.237	9.78	10	0.00227	0.0189	2.64	ANK3	L5-IT-2
-0.591	5.27	10	0.00227	0.0189	2.64	ACADVL	L5-IT-2
0.42	6.27	10	0.00228	0.0189	2.64	ST7L	L5-IT-2
-0.433	5.52	10	0.00228	0.019	2.64	AP1B1	L5-IT-2
-0.313	8.11	10	0.00228	0.0189	2.64	PPP3R1	L5-IT-2
-0.879	4.46	10	0.00229	0.019	2.64	CUBN	L5-IT-2
-0.334	9.67	10	0.00229	0.019	2.64	CACNA1C	L5-IT-2
-0.446	8.66	10	0.00231	0.0191	2.64	BRINP1	L5-IT-2
-0.333	6.31	10	0.00232	0.0192	2.64	DUT	L5-IT-2
-0.397	6.3	10	0.00232	0.0192	2.63	EPS15L1	L5-IT-2
0.373	6.3	10	0.00232	0.0192	2.63	CFDP1	L5-IT-2
-0.451	11.6	9.98	0.00234	0.0193	2.63	SNTG1	L5-IT-2
-0.481	6.69	9.97	0.00235	0.0194	2.63	WDR82	L5-IT-2
0.892	5.81	9.98	0.00235	0.0193	2.63	MAK	L5-IT-2
-0.617	4.22	9.97	0.00236	0.0194	2.63	TBC1D13	L5-IT-2
-0.544	5.43	9.95	0.00237	0.0195	2.62	SYT12	L5-IT-2
0.284	8.3	9.95	0.00238	0.0195	2.62	GSK3B	L5-IT-2
-0.522	4.79	9.95	0.00238	0.0195	2.62	EVI5L	L5-IT-2
-0.302	8.23	9.93	0.0024	0.0197	2.62	ASB3	L5-IT-2
-0.544	5.08	9.92	0.00241	0.0197	2.62	TMEM127	L5-IT-2
-0.429	5.73	9.92	0.00241	0.0197	2.62	PNMA3	L5-IT-2
-0.563	6.64	9.9	0.00243	0.0198	2.62	GOLGA8B	L5-IT-2
0.485	5.47	9.89	0.00244	0.0199	2.61	ARF4	L5-IT-2
0.364	7.22	9.89	0.00244	0.0199	2.61	HSD17B4	L5-IT-2
-0.494	4.86	9.88	0.00245	0.02	2.61	UBE2J2	L5-IT-2
0.267	9.59	9.89	0.00245	0.02	2.61	CLASP2	L5-IT-2
0.296	7.64	9.88	0.00246	0.02	2.61	TRIP12	L5-IT-2
0.683	5.82	9.87	0.00246	0.02	2.61	MT3	L5-IT-2
-0.632	4.22	9.88	0.00246	0.02	2.61	RIDA	L5-IT-2
0.744	5.95	9.87	0.00247	0.0201	2.61	SPCS1	L5-IT-2
0.506	5.92	9.85	0.00249	0.0202	2.6	NDUFV1	L5-IT-2
-0.504	5.08	9.84	0.0025	0.0202	2.6	MAP2K7	L5-IT-2
-0.424	5.4	9.83	0.00252	0.0204	2.6	NF2	L5-IT-2
-0.3	6.84	9.83	0.00252	0.0204	2.6	BRD4	L5-IT-2
-0.508	4.81	9.81	0.00254	0.0205	2.59	SMG9	L5-IT-2
0.475	5.33	9.81	0.00254	0.0205	2.6	BRD7	L5-IT-2
0.386	6.31	9.81	0.00254	0.0205	2.6	CFAP36	L5-IT-2
0.565	5.27	9.81	0.00254	0.0205	2.6	APOO	L5-IT-2
-0.655	4.76	9.8	0.00255	0.0205	2.59	PLXNA1	L5-IT-2
-0.526	6.64	9.8	0.00255	0.0205	2.59	CAMKV	L5-IT-2
-0.641	4.59	9.79	0.00256	0.0206	2.59	DDN	L5-IT-2
0.295	8.53	9.79	0.00257	0.0206	2.59	DYNC1I1	L5-IT-2
-0.666	4.18	9.76	0.0026	0.0208	2.59	TTLL12	L5-IT-2
-0.496	4.99	9.75	0.00261	0.0209	2.58	HMGN2	L5-IT-2
0.667	5.03	9.75	0.00261	0.0209	2.58	TRMT10B	L5-IT-2
-0.537	5.34	9.76	0.00261	0.0209	2.58	FSD1	L5-IT-2
-0.539	5.88	9.74	0.00262	0.0209	2.58	PLOD2	L5-IT-2
-0.655	4.68	9.74	0.00262	0.0209	2.58	CCZ1	L5-IT-2
-0.53	4.94	9.75	0.00262	0.0209	2.58	THOP1	L5-IT-2
-0.487	7.56	9.73	0.00263	0.021	2.58	EEF1A2	L5-IT-2
-0.431	5.94	9.72	0.00264	0.0211	2.58	BBS2	L5-IT-2
-0.449	7.23	9.72	0.00265	0.0211	2.58	LGI1	L5-IT-2
-0.37	6.03	9.72	0.00265	0.0211	2.58	SIN3B	L5-IT-2
0.319	8.83	9.71	0.00266	0.0211	2.57	ZNF638	L5-IT-2
-0.632	4.61	9.69	0.00268	0.0213	2.57	SORBS3	L5-IT-2
-0.309	9.29	9.69	0.00268	0.0213	2.57	SPAG16	L5-IT-2
-0.251	7.21	9.7	0.00268	0.0213	2.57	NUDCD3	L5-IT-2
0.549	5.83	9.68	0.0027	0.0214	2.57	MYL12B	L5-IT-2
0.3	7.19	9.68	0.00271	0.0214	2.57	ZNF644	L5-IT-2
-0.531	4.89	9.67	0.00271	0.0214	2.57	ANKZF1	L5-IT-2
0.313	7.56	9.67	0.00271	0.0214	2.57	YTHDC2	L5-IT-2
-0.455	5.57	9.67	0.00272	0.0214	2.57	EXD3	L5-IT-2
-0.465	5.51	9.64	0.00275	0.0217	2.56	NONO	L5-IT-2
0.693	6.65	9.63	0.00276	0.0217	2.56	NDUFB8	L5-IT-2
-0.256	7.99	9.63	0.00276	0.0217	2.56	CYFIP2	L5-IT-2
0.935	4.54	9.63	0.00277	0.0217	2.56	PLCG2	L5-IT-2
0.681	6.61	9.62	0.00278	0.0218	2.56	PTGR1	L5-IT-2
-0.482	5.77	9.61	0.00279	0.0218	2.56	KAT2A	L5-IT-2
-0.339	6.64	9.6	0.00281	0.022	2.55	LUC7L	L5-IT-2
-0.439	5.61	9.59	0.00281	0.022	2.55	CKMT1B	L5-IT-2
0.813	6.19	9.57	0.00284	0.0222	2.55	RPS27	L5-IT-2
-0.588	6.31	9.58	0.00284	0.0222	2.55	OLFM2	L5-IT-2
-0.365	7.04	9.57	0.00285	0.0223	2.55	ZDBF2	L5-IT-2
0.302	6.89	9.55	0.00287	0.0224	2.54	SLC30A9	L5-IT-2
0.275	6.98	9.51	0.00292	0.0228	2.53	KIF2A	L5-IT-2
-0.46	5.08	9.52	0.00292	0.0228	2.53	USP20	L5-IT-2
-0.453	6.75	9.51	0.00293	0.0228	2.53	APBB1	L5-IT-2
0.301	6.96	9.51	0.00293	0.0228	2.53	AP2B1	L5-IT-2
-0.373	6.77	9.49	0.00295	0.0229	2.53	FAM222B	L5-IT-2
0.784	5.56	9.48	0.00297	0.023	2.53	PRDX5	L5-IT-2
1.24	4.19	9.48	0.00297	0.023	2.53	P4HA3	L5-IT-2
-0.487	5.24	9.47	0.00298	0.0231	2.53	FXR2	L5-IT-2
0.423	7.89	9.47	0.00298	0.0231	2.53	SARAF	L5-IT-2
0.753	4.1	9.46	0.00299	0.0231	2.52	OSTC	L5-IT-2
-0.286	9.11	9.47	0.00299	0.0231	2.52	PBX1	L5-IT-2
-0.841	6.26	9.46	0.003	0.0232	2.52	ELK1	L5-IT-2
0.79	5.24	9.45	0.00301	0.0232	2.52	SLC25A5	L5-IT-2
0.299	7.96	9.45	0.00302	0.0233	2.52	GLRB	L5-IT-2
-0.451	5.87	9.43	0.00304	0.0234	2.52	UBA1	L5-IT-2
-0.376	6.88	9.44	0.00304	0.0234	2.52	CTDSPL	L5-IT-2
0.298	7.23	9.42	0.00306	0.0235	2.51	PPP2R2A	L5-IT-2
0.508	5.97	9.42	0.00306	0.0235	2.51	RDX	L5-IT-2
-0.685	6.24	9.42	0.00306	0.0235	2.51	DNAJB2	L5-IT-2
0.376	6.58	9.42	0.00306	0.0235	2.51	DOP1B	L5-IT-2
0.331	6.4	9.38	0.00311	0.0238	2.51	HNRNPH3	L5-IT-2
-0.526	4.7	9.38	0.00312	0.0239	2.51	ZNF76	L5-IT-2
-0.363	7.61	9.36	0.00314	0.024	2.5	ACACA	L5-IT-2
-0.422	11	9.37	0.00314	0.024	2.5	LRRTM4	L5-IT-2
0.339	6.45	9.36	0.00315	0.024	2.5	UPF2	L5-IT-2
0.321	6.22	9.34	0.00318	0.0242	2.5	MBD2	L5-IT-2
0.317	7.71	9.33	0.0032	0.0244	2.5	PPA2	L5-IT-2
0.505	5.84	9.31	0.00322	0.0245	2.49	NDUFB5	L5-IT-2
0.533	7.95	9.29	0.00325	0.0247	2.49	SLC38A11	L5-IT-2
-0.339	6.26	9.29	0.00325	0.0247	2.49	TSG101	L5-IT-2
-0.377	6.46	9.28	0.00326	0.0248	2.49	LRP1	L5-IT-2
-0.31	6.51	9.28	0.00326	0.0248	2.49	CAPZB	L5-IT-2
-0.494	4.95	9.28	0.00327	0.0248	2.49	CDK5RAP3	L5-IT-2
0.339	6.8	9.27	0.00328	0.0248	2.48	RAP1A	L5-IT-2
0.455	5.66	9.26	0.0033	0.025	2.48	KHDC1	L5-IT-2
0.399	6	9.25	0.00331	0.025	2.48	ZFP91	L5-IT-2
-0.44	7.11	9.25	0.00332	0.025	2.48	TMEM59L	L5-IT-2
-0.524	5.88	9.24	0.00333	0.0251	2.48	CAMTA2	L5-IT-2
0.246	8.8	9.23	0.00334	0.0252	2.48	GABRG2	L5-IT-2
-0.273	7.4	9.23	0.00335	0.0253	2.47	TRIM33	L5-IT-2
-0.55	4.83	9.22	0.00336	0.0253	2.47	SHC2	L5-IT-2
0.551	5.2	9.22	0.00337	0.0254	2.47	MRPS18C	L5-IT-2
-0.469	4.98	9.2	0.00339	0.0255	2.47	MTFR1L	L5-IT-2
0.437	9.48	9.2	0.00339	0.0255	2.47	CALM2	L5-IT-2
0.755	4.15	9.19	0.00342	0.0256	2.47	AFAP1L2	L5-IT-2
-0.268	8.23	9.19	0.00342	0.0256	2.47	FTO	L5-IT-2
0.636	6.85	9.19	0.00342	0.0256	2.47	NRN1	L5-IT-2
-0.495	5.25	9.18	0.00343	0.0257	2.46	FBXO27	L5-IT-2
-0.617	4.67	9.18	0.00344	0.0257	2.46	MBD3	L5-IT-2
-0.391	11.1	9.16	0.00346	0.0258	2.46	DLGAP1	L5-IT-2
-0.378	6.25	9.16	0.00347	0.0259	2.46	AGL	L5-IT-2
-0.461	5.99	9.15	0.00348	0.0259	2.46	LPCAT4	L5-IT-2
-0.415	7.02	9.14	0.00349	0.026	2.46	ZBTB20	L5-IT-2
0.433	6.27	9.13	0.00351	0.0261	2.45	HSPD1	L5-IT-2
0.729	5.55	9.14	0.00351	0.0261	2.46	ATP5MC1	L5-IT-2
0.908	5.11	9.12	0.00353	0.0262	2.45	ANXA1	L5-IT-2
0.397	5.84	9.11	0.00355	0.0264	2.45	IMMT	L5-IT-2
0.584	4.59	9.1	0.00356	0.0264	2.45	METTL4	L5-IT-2
0.425	5.79	9.1	0.00357	0.0264	2.45	DNAJC15	L5-IT-2
0.305	8.89	9.09	0.00358	0.0265	2.45	KCNJ3	L5-IT-2
0.241	9.99	9.08	0.0036	0.0266	2.44	GABRB2	L5-IT-2
-0.528	4.93	9.07	0.00362	0.0268	2.44	AGPAT1	L5-IT-2
0.502	5.15	9.06	0.00363	0.0268	2.44	CDV3	L5-IT-2
-0.395	6.88	9.06	0.00364	0.0269	2.44	KCNT1	L5-IT-2
-0.57	5.89	9.06	0.00364	0.0269	2.44	PNPLA7	L5-IT-2
0.311	7.66	9.05	0.00366	0.0269	2.44	ACTR2	L5-IT-2
0.352	6.38	9.05	0.00366	0.0269	2.44	HBS1L	L5-IT-2
0.839	5.84	9.03	0.00368	0.0271	2.43	RPL18A	L5-IT-2
0.73	4.72	9.03	0.00368	0.0271	2.43	RAB3B	L5-IT-2
0.64	4.43	9.03	0.00369	0.0271	2.43	SNRPE	L5-IT-2
0.228	8.09	9.02	0.0037	0.0271	2.43	ARID4B	L5-IT-2
-0.379	5.8	9.01	0.00372	0.0272	2.43	AP3D1	L5-IT-2
0.596	5.36	9	0.00374	0.0274	2.43	SLIRP	L5-IT-2
-0.412	6.18	8.99	0.00375	0.0274	2.43	IRS2	L5-IT-2
-0.393	7.1	9	0.00375	0.0274	2.43	ARF1	L5-IT-2
-0.602	4.53	8.98	0.00378	0.0276	2.42	TUBGCP6	L5-IT-2
-0.301	7.54	8.97	0.00379	0.0276	2.42	GUCY1B1	L5-IT-2
0.556	5.39	8.97	0.00379	0.0276	2.42	ZNF565	L5-IT-2
0.605	7.76	8.97	0.00379	0.0276	2.42	MT-ND5	L5-IT-2
0.65	4.7	8.96	0.00382	0.0278	2.42	SAP30	L5-IT-2
0.297	7.18	8.96	0.00382	0.0278	2.42	TOGARAM1	L5-IT-2
-0.398	5.77	8.96	0.00382	0.0278	2.42	ACTL6B	L5-IT-2
0.363	6.57	8.95	0.00383	0.0278	2.42	XPO4	L5-IT-2
0.334	7.94	8.95	0.00383	0.0278	2.42	LMO7	L5-IT-2
0.661	4.48	8.94	0.00385	0.0279	2.41	COIL	L5-IT-2
-0.397	6.1	8.93	0.00387	0.0281	2.41	ADAM11	L5-IT-2
0.382	6.72	8.93	0.00388	0.0281	2.41	TARS3	L5-IT-2
0.27	7.12	8.93	0.00388	0.0281	2.41	CAB39	L5-IT-2
-0.319	6.44	8.92	0.00389	0.0281	2.41	UBE2O	L5-IT-2
0.415	6.14	8.91	0.00391	0.0283	2.41	STRAP	L5-IT-2
0.977	4.55	8.91	0.00392	0.0283	2.41	DDT	L5-IT-2
-0.555	5.61	8.89	0.00395	0.0284	2.4	GOLGA7B	L5-IT-2
0.418	6.16	8.89	0.00395	0.0284	2.4	AGPS	L5-IT-2
0.338	6.22	8.88	0.00396	0.0285	2.4	SEL1L	L5-IT-2
0.57	5.18	8.87	0.00399	0.0287	2.4	GSTO1	L5-IT-2
-0.285	7.27	8.87	0.00399	0.0287	2.4	KIF5A	L5-IT-2
0.839	4.93	8.86	0.004	0.0287	2.4	SYNC	L5-IT-2
-0.285	7.21	8.86	0.004	0.0287	2.4	LARP1	L5-IT-2
-0.484	5.87	8.86	0.004	0.0287	2.4	SSBP4	L5-IT-2
-0.474	5.37	8.86	0.004	0.0287	2.4	CSNK1D	L5-IT-2
-0.398	6.44	8.86	0.00401	0.0287	2.4	KLHDC3	L5-IT-2
-0.548	4.95	8.85	0.00402	0.0288	2.4	SLC9A1	L5-IT-2
-0.468	4.86	8.85	0.00403	0.0288	2.39	SUGP1	L5-IT-2
-0.479	5.28	8.85	0.00403	0.0288	2.4	MATK	L5-IT-2
-0.504	5.38	8.84	0.00404	0.0288	2.39	LTBP3	L5-IT-2
-0.274	8.33	8.84	0.00404	0.0288	2.39	ITFG1	L5-IT-2
0.612	5.85	8.84	0.00405	0.0288	2.39	C18orf32	L5-IT-2
0.417	5.78	8.84	0.00405	0.0288	2.39	EIF2A	L5-IT-2
0.476	6.25	8.84	0.00405	0.0288	2.39	ZNF302	L5-IT-2
-0.518	4.49	8.83	0.00407	0.0289	2.39	RFNG	L5-IT-2
-0.594	4.66	8.82	0.00408	0.0289	2.39	FBXL19	L5-IT-2
-0.438	5.35	8.82	0.00408	0.0289	2.39	HNRNPUL1	L5-IT-2
-0.522	5.2	8.82	0.00408	0.029	2.39	QTRT1	L5-IT-2
-0.578	4.5	8.82	0.00409	0.029	2.39	SLC25A39	L5-IT-2
-0.32	8.57	8.81	0.0041	0.029	2.39	RBFOX3	L5-IT-2
0.535	5.2	8.8	0.00413	0.0292	2.38	SNRPB2	L5-IT-2
0.326	7.76	8.78	0.00417	0.0295	2.38	RICTOR	L5-IT-2
-0.602	4.83	8.77	0.00418	0.0295	2.38	ADAP1	L5-IT-2
0.344	6.98	8.77	0.00419	0.0295	2.38	SENP7	L5-IT-2
-0.502	5.55	8.76	0.0042	0.0296	2.38	OTUB1	L5-IT-2
0.969	4.72	8.76	0.00421	0.0296	2.38	SLC3A1	L5-IT-2
-0.393	7.17	8.75	0.00422	0.0297	2.37	DAPK1	L5-IT-2
1.74	5.51	8.74	0.00424	0.0298	2.37	MET	L5-IT-2
-0.792	5.34	8.73	0.00426	0.0299	2.37	LRRC37A2	L5-IT-2
-0.54	4.92	8.73	0.00427	0.03	2.37	ARRB2	L5-IT-2
-0.264	8.36	8.72	0.00428	0.03	2.37	CELF4	L5-IT-2
0.301	7.49	8.73	0.00428	0.03	2.37	USP15	L5-IT-2
-0.405	8.21	8.72	0.00429	0.03	2.37	PKM	L5-IT-2
-0.356	6.18	8.72	0.00429	0.03	2.37	VCL	L5-IT-2
0.24	8.54	8.72	0.00429	0.03	2.37	SYT16	L5-IT-2
-0.432	6.51	8.71	0.0043	0.03	2.37	IGSF8	L5-IT-2
-0.592	4.98	8.71	0.0043	0.03	2.37	AMPD2	L5-IT-2
-0.276	7.66	8.72	0.0043	0.03	2.37	ST7	L5-IT-2
0.412	5.87	8.71	0.00432	0.0301	2.36	RFC1	L5-IT-2
-0.671	4.89	8.7	0.00433	0.0302	2.36	PRKCSH	L5-IT-2
0.433	6.82	8.67	0.00439	0.0305	2.36	SLC25A3	L5-IT-2
-0.288	7.53	8.67	0.00439	0.0305	2.36	PCGF5	L5-IT-2
0.326	7.55	8.67	0.0044	0.0305	2.36	PEAK1	L5-IT-2
0.769	4.16	8.67	0.0044	0.0305	2.36	TRIM25	L5-IT-2
-0.539	4.9	8.66	0.00441	0.0305	2.36	RNF123	L5-IT-2
0.557	6.29	8.66	0.00441	0.0305	2.36	PINK1	L5-IT-2
-0.315	6.46	8.66	0.00441	0.0305	2.36	RALGAPB	L5-IT-2
0.355	6.37	8.65	0.00443	0.0306	2.35	EIF3A	L5-IT-2
-0.361	6.14	8.65	0.00443	0.0306	2.35	JPH1	L5-IT-2
-0.472	5.02	8.65	0.00444	0.0307	2.35	RAB5C	L5-IT-2
0.377	5.86	8.64	0.00445	0.0307	2.35	BTBD1	L5-IT-2
0.848	4.98	8.64	0.00446	0.0307	2.35	RPL12	L5-IT-2
-0.501	5.48	8.64	0.00446	0.0307	2.35	ASAP2	L5-IT-2
-0.483	4.32	8.64	0.00447	0.0308	2.35	TXLNA	L5-IT-2
-0.478	4.92	8.63	0.00448	0.0308	2.35	PDZD7	L5-IT-2
-0.577	4.29	8.62	0.00449	0.0309	2.35	SCAMP3	L5-IT-2
-0.422	6.13	8.63	0.00449	0.0309	2.35	ZNRF3	L5-IT-2
0.465	4.84	8.61	0.00451	0.031	2.35	ZSWIM7	L5-IT-2
-0.358	6.57	8.61	0.00451	0.031	2.35	GTF3C1	L5-IT-2
0.284	7.92	8.61	0.00453	0.031	2.34	WAC	L5-IT-2
0.299	6.54	8.6	0.00454	0.0311	2.34	MIER1	L5-IT-2
-0.323	6.49	8.6	0.00455	0.0312	2.34	DCAF8	L5-IT-2
0.265	8.87	8.59	0.00456	0.0312	2.34	EPB41L2	L5-IT-2
0.263	8.49	8.59	0.00457	0.0312	2.34	C2CD5	L5-IT-2
0.511	4.58	8.59	0.00457	0.0312	2.34	ZNF567	L5-IT-2
0.558	6.42	8.59	0.00457	0.0312	2.34	ATP5F1D	L5-IT-2
-0.499	5.73	8.57	0.00461	0.0314	2.34	HNRNPH2	L5-IT-2
0.77	5.76	8.57	0.00461	0.0314	2.34	NME2	L5-IT-2
-0.438	6.01	8.57	0.00461	0.0314	2.34	AHDC1	L5-IT-2
-0.333	5.62	8.57	0.00461	0.0314	2.34	DLGAP3	L5-IT-2
-0.461	5.16	8.56	0.00464	0.0315	2.33	TSC2	L5-IT-2
0.435	5.4	8.55	0.00465	0.0316	2.33	DNAJC2	L5-IT-2
0.706	6.09	8.54	0.00468	0.0318	2.33	ELOB	L5-IT-2
-0.52	4.21	8.54	0.00468	0.0318	2.33	CNNM4	L5-IT-2
-0.475	4.93	8.54	0.00469	0.0318	2.33	CLPTM1L	L5-IT-2
-0.458	4.99	8.52	0.00473	0.032	2.33	SEMA4B	L5-IT-2
0.329	6.64	8.52	0.00473	0.032	2.32	RSBN1L	L5-IT-2
0.254	8.58	8.52	0.00473	0.032	2.33	CDKL5	L5-IT-2
-0.388	9.2	8.51	0.00476	0.0321	2.32	OLFM1	L5-IT-2
-0.408	10.1	8.5	0.00477	0.0322	2.32	DPP6	L5-IT-2
-0.322	7.18	8.49	0.0048	0.0324	2.32	TBC1D19	L5-IT-2
0.486	5.86	8.48	0.00482	0.0325	2.32	RPS29	L5-IT-2
-0.348	7.17	8.48	0.00482	0.0325	2.32	ZMAT3	L5-IT-2
-0.371	6.19	8.48	0.00483	0.0325	2.32	MKNK1	L5-IT-2
-0.595	5.45	8.46	0.00486	0.0327	2.31	UBXN6	L5-IT-2
-0.315	7.71	8.46	0.00487	0.0327	2.31	NIN	L5-IT-2
0.34	7.48	8.46	0.00488	0.0327	2.31	CLCN3	L5-IT-2
-0.388	6.12	8.45	0.0049	0.0328	2.31	DEAF1	L5-IT-2
0.675	5.51	8.45	0.0049	0.0328	2.31	RPL27	L5-IT-2
-0.543	5.96	8.44	0.00491	0.0329	2.31	CTSD	L5-IT-2
-0.304	6.01	8.44	0.00492	0.0329	2.31	HIPK1	L5-IT-2
-0.6	4.26	8.43	0.00493	0.033	2.31	TAOK2	L5-IT-2
-0.411	5.98	8.43	0.00494	0.033	2.31	MAT2A	L5-IT-2
-0.357	6.88	8.42	0.00497	0.0332	2.3	ZER1	L5-IT-2
0.313	6.8	8.4	0.005	0.0334	2.3	PRPF4B	L5-IT-2
-0.554	4.34	8.4	0.00501	0.0334	2.3	CDK9	L5-IT-2
-0.421	5.56	8.4	0.00501	0.0334	2.3	AGAP4	L5-IT-2
0.43	5.26	8.4	0.00502	0.0334	2.3	RANBP6	L5-IT-2
0.552	5.21	8.39	0.00503	0.0334	2.3	NDUFB1	L5-IT-2
0.47	5.34	8.38	0.00505	0.0336	2.3	PSMB5	L5-IT-2
0.385	6.86	8.38	0.00506	0.0336	2.3	ATP1B3	L5-IT-2
-0.706	4.02	8.37	0.00509	0.0338	2.29	ZNF316	L5-IT-2
0.682	6.45	8.37	0.00509	0.0338	2.29	MIF	L5-IT-2
0.328	7.9	8.36	0.00512	0.0339	2.29	PAK1	L5-IT-2
0.442	5.49	8.35	0.00513	0.034	2.29	EPHX4	L5-IT-2
-0.464	5.57	8.35	0.00514	0.034	2.29	LYNX1	L5-IT-2
-1.06	5.94	8.35	0.00514	0.034	2.29	EPHA6	L5-IT-2
0.727	5.54	8.33	0.00518	0.0342	2.29	UBL5	L5-IT-2
-0.563	5.08	8.33	0.0052	0.0342	2.28	NBL1	L5-IT-2
0.333	6.84	8.33	0.0052	0.0342	2.28	EIF2AK2	L5-IT-2
0.312	6.45	8.33	0.0052	0.0342	2.28	SNX30	L5-IT-2
-0.57	4.62	8.32	0.00521	0.0342	2.28	CDC7	L5-IT-2
0.401	5.29	8.32	0.00521	0.0342	2.28	BIRC2	L5-IT-2
-0.451	5.38	8.32	0.00521	0.0342	2.28	OTUD5	L5-IT-2
0.466	7.58	8.31	0.00523	0.0343	2.28	CALY	L5-IT-2
0.86	4.52	8.31	0.00523	0.0343	2.28	EYS	L5-IT-2
0.446	6.76	8.31	0.00523	0.0343	2.28	NDUFA5	L5-IT-2
-0.492	6.55	8.31	0.00524	0.0343	2.28	TUBB	L5-IT-2
-0.421	5.71	8.31	0.00525	0.0344	2.28	TMEM151B	L5-IT-2
0.402	6.01	8.29	0.00529	0.0346	2.28	FASTKD2	L5-IT-2
-0.313	7.43	8.29	0.0053	0.0346	2.28	AHCYL2	L5-IT-2
0.296	7.55	8.28	0.00531	0.0346	2.27	TPD52	L5-IT-2
0.967	5.14	8.28	0.00531	0.0346	2.28	C12orf40	L5-IT-2
-0.439	4.92	8.28	0.00531	0.0346	2.27	KCTD13	L5-IT-2
-0.427	6.12	8.28	0.00532	0.0346	2.27	LRRTM2	L5-IT-2
0.371	6.82	8.28	0.00532	0.0346	2.27	CLCN4	L5-IT-2
-0.581	5.59	8.28	0.00532	0.0346	2.27	GALNT16	L5-IT-2
0.325	6.44	8.28	0.00532	0.0346	2.27	PSMD12	L5-IT-2
-0.302	8.54	8.28	0.00532	0.0346	2.27	FER	L5-IT-2
0.442	5.44	8.27	0.00533	0.0346	2.27	SNW1	L5-IT-2
0.545	4.49	8.27	0.00535	0.0347	2.27	ZNF329	L5-IT-2
0.433	5.14	8.26	0.00536	0.0348	2.27	AKTIP	L5-IT-2
-0.411	9.11	8.26	0.00537	0.0348	2.27	PRNP	L5-IT-2
-0.554	4.49	8.26	0.00537	0.0348	2.27	STYXL1	L5-IT-2
-0.308	7.55	8.25	0.0054	0.035	2.27	SCMH1	L5-IT-2
0.283	8.47	8.24	0.00542	0.0351	2.27	NUAK1	L5-IT-2
0.703	5.65	8.24	0.00543	0.0351	2.27	NDUFA1	L5-IT-2
0.379	6.84	8.23	0.00544	0.0351	2.26	GAB2	L5-IT-2
-0.262	8.61	8.23	0.00545	0.0352	2.26	NCOA1	L5-IT-2
-0.286	7.2	8.23	0.00546	0.0352	2.26	ESYT2	L5-IT-2
0.337	5.9	8.22	0.00547	0.0353	2.26	SMC3	L5-IT-2
0.466	5.07	8.22	0.00548	0.0353	2.26	RPAP3	L5-IT-2
0.359	5.96	8.21	0.0055	0.0354	2.26	SNX2	L5-IT-2
-0.327	6.95	8.21	0.00551	0.0355	2.26	VPS45	L5-IT-2
0.399	5.65	8.2	0.00552	0.0355	2.26	ZNRF2	L5-IT-2
0.32	6.39	8.2	0.00553	0.0355	2.26	USP31	L5-IT-2
-0.415	6.42	8.2	0.00554	0.0356	2.26	FOXG1	L5-IT-2
-0.546	4.91	8.19	0.00556	0.0356	2.26	CNIH2	L5-IT-2
-0.546	5.5	8.18	0.00559	0.0358	2.25	GIT1	L5-IT-2
-0.467	5.02	8.17	0.0056	0.0359	2.25	HID1	L5-IT-2
-0.387	7.25	8.17	0.00561	0.0359	2.25	CDHR3	L5-IT-2
-0.449	5.94	8.16	0.00563	0.036	2.25	MAP2K2	L5-IT-2
0.644	4.93	8.16	0.00565	0.0361	2.25	NDUFS6	L5-IT-2
0.327	6.9	8.16	0.00565	0.0361	2.25	NDRG3	L5-IT-2
0.281	7.59	8.16	0.00565	0.0361	2.25	OLA1	L5-IT-2
-0.266	9.68	8.15	0.00566	0.0361	2.25	PPFIA2	L5-IT-2
-0.361	6.1	8.15	0.00568	0.0362	2.25	MTAP	L5-IT-2
-0.299	7.51	8.14	0.0057	0.0363	2.24	HELZ	L5-IT-2
0.293	6.33	8.14	0.00571	0.0363	2.24	PDCD10	L5-IT-2
0.445	5.82	8.14	0.00571	0.0363	2.24	BORCS5	L5-IT-2
0.419	6.99	8.13	0.00572	0.0363	2.24	EIF4G2	L5-IT-2
-0.383	5.71	8.13	0.00574	0.0364	2.24	SUPV3L1	L5-IT-2
-0.462	6.48	8.11	0.00577	0.0366	2.24	HPCAL4	L5-IT-2
0.277	8.21	8.11	0.00578	0.0367	2.24	SYT14	L5-IT-2
0.278	9.77	8.1	0.0058	0.0368	2.24	HECW1	L5-IT-2
0.275	7.6	8.1	0.00582	0.0368	2.24	ZBTB38	L5-IT-2
0.361	7.47	8.09	0.00584	0.0369	2.23	MAP9	L5-IT-2
0.687	5.99	8.08	0.00587	0.0371	2.23	BTF3	L5-IT-2
0.414	5.29	8.08	0.00587	0.0371	2.23	VPS51	L5-IT-2
0.452	5.71	8.07	0.00589	0.0371	2.23	ELOC	L5-IT-2
0.26	6.71	8.06	0.00593	0.0374	2.23	APPBP2	L5-IT-2
-0.387	7.5	8.03	0.00601	0.0379	2.22	YPEL3	L5-IT-2
-0.379	5.75	8.02	0.00603	0.038	2.22	RDH11	L5-IT-2
-0.467	7.82	8.01	0.00606	0.0381	2.22	KLF12	L5-IT-2
-0.34	7.79	8.01	0.00607	0.0382	2.22	PNMA2	L5-IT-2
-0.355	8.14	8.01	0.00609	0.0382	2.22	ENO2	L5-IT-2
0.269	8.02	8	0.0061	0.0383	2.21	ANKIB1	L5-IT-2
0.458	5.39	8	0.00611	0.0383	2.21	MTERF4	L5-IT-2
0.629	4.71	8	0.00611	0.0383	2.21	PTRH1	L5-IT-2
-0.444	5	7.99	0.00613	0.0384	2.21	PTPN18	L5-IT-2
0.279	10.6	7.99	0.00613	0.0384	2.21	FRMD4A	L5-IT-2
-0.393	10.8	7.99	0.00613	0.0384	2.21	CCSER1	L5-IT-2
-0.581	4.32	7.99	0.00614	0.0384	2.21	NYAP1	L5-IT-2
0.307	7.64	7.98	0.00615	0.0384	2.21	SON	L5-IT-2
0.482	4.67	7.98	0.00616	0.0384	2.21	YBX1	L5-IT-2
-0.545	4.11	7.98	0.00616	0.0384	2.21	MGAT1	L5-IT-2
0.504	5.11	7.98	0.00618	0.0385	2.21	UNC50	L5-IT-2
1.13	4.31	7.96	0.00622	0.0387	2.21	IL7	L5-IT-2
0.527	6.23	7.96	0.00622	0.0387	2.21	PCSK1	L5-IT-2
0.304	6.4	7.95	0.00625	0.0388	2.2	PAIP2	L5-IT-2
-0.262	8.78	7.95	0.00625	0.0388	2.2	PNISR	L5-IT-2
-0.438	5.22	7.95	0.00626	0.0389	2.2	ITGA3	L5-IT-2
0.374	6.25	7.95	0.00627	0.0389	2.2	TMEM14A	L5-IT-2
-0.401	6.23	7.94	0.00628	0.0389	2.2	REEP2	L5-IT-2
0.66	5.08	7.93	0.00632	0.0392	2.2	CRYAB	L5-IT-2
0.707	5.69	7.93	0.00633	0.0392	2.2	COX7B	L5-IT-2
0.294	6.85	7.92	0.00634	0.0392	2.2	MGA	L5-IT-2
0.435	5.9	7.91	0.00637	0.0394	2.2	DYNLT3	L5-IT-2
-0.437	6.58	7.91	0.00639	0.0395	2.19	ENO1	L5-IT-2
-0.431	5.77	7.91	0.00639	0.0395	2.19	TUG1	L5-IT-2
-0.361	7.55	7.9	0.0064	0.0395	2.19	TTC14	L5-IT-2
0.332	5.64	7.9	0.00641	0.0395	2.19	MRPS9	L5-IT-2
0.306	9.25	7.89	0.00644	0.0397	2.19	ENOX1	L5-IT-2
-1.05	5.79	7.88	0.00647	0.0398	2.19	KCNMB2	L5-IT-2
-0.312	7.22	7.88	0.00649	0.0399	2.19	PACS1	L5-IT-2
-0.358	6.39	7.88	0.00649	0.0399	2.19	PRKRIP1	L5-IT-2
0.636	5.95	7.87	0.0065	0.04	2.19	RPL35	L5-IT-2
0.314	6.59	7.86	0.00653	0.0401	2.19	ARHGAP20	L5-IT-2
-0.41	5.46	7.86	0.00653	0.0401	2.18	WDTC1	L5-IT-2
-0.415	4.9	7.85	0.00656	0.0403	2.18	C6orf136	L5-IT-2
0.514	5.16	7.84	0.00659	0.0404	2.18	MRPL35	L5-IT-2
-0.437	5.06	7.83	0.00664	0.0406	2.18	TXNDC12	L5-IT-2
0.273	9.45	7.83	0.00664	0.0406	2.18	RASAL2	L5-IT-2
-0.505	5.33	7.83	0.00665	0.0406	2.18	GANC	L5-IT-2
-0.34	6.66	7.83	0.00665	0.0406	2.18	CBX6	L5-IT-2
-0.493	5.09	7.82	0.00667	0.0407	2.18	MAPK8IP1	L5-IT-2
-0.42	5.66	7.82	0.00667	0.0407	2.18	SRSF2	L5-IT-2
0.285	7.09	7.82	0.00667	0.0407	2.18	ATP6V1C1	L5-IT-2
0.282	6.86	7.81	0.0067	0.0408	2.17	CCDC138	L5-IT-2
-0.445	5.42	7.81	0.00672	0.0409	2.17	CPSF7	L5-IT-2
-0.51	4.96	7.8	0.00673	0.041	2.17	PFKL	L5-IT-2
0.483	6.65	7.79	0.00676	0.0411	2.17	OSBPL10	L5-IT-2
-0.505	4.4	7.79	0.00678	0.0412	2.17	LRRC20	L5-IT-2
0.303	6.96	7.79	0.00678	0.0412	2.17	VMP1	L5-IT-2
-0.412	6.06	7.78	0.0068	0.0412	2.17	TSPOAP1	L5-IT-2
0.49	5.58	7.78	0.0068	0.0412	2.17	EIF3K	L5-IT-2
-0.515	5.14	7.78	0.0068	0.0412	2.17	ZMYM3	L5-IT-2
0.274	7.34	7.78	0.00681	0.0412	2.17	TAF15	L5-IT-2
0.482	5.44	7.77	0.00684	0.0414	2.17	TCEAL3	L5-IT-2
-0.46	6.03	7.77	0.00685	0.0414	2.16	NPIPB5	L5-IT-2
0.56	4.5	7.77	0.00685	0.0414	2.16	TXNDC9	L5-IT-2
-0.423	5.43	7.76	0.00686	0.0414	2.16	ABCA2	L5-IT-2
0.38	6.45	7.76	0.00686	0.0414	2.16	ITGB3BP	L5-IT-2
-0.339	6.57	7.76	0.00687	0.0414	2.16	RAB11FIP3	L5-IT-2
-0.561	5.24	7.76	0.00688	0.0415	2.16	KHSRP	L5-IT-2
0.641	6.53	7.75	0.00693	0.0417	2.16	CHCHD2	L5-IT-2
0.506	7.38	7.74	0.00694	0.0418	2.16	UQCRH	L5-IT-2
-0.472	6.39	7.74	0.00695	0.0418	2.16	NRXN2	L5-IT-2
-0.474	6.76	7.73	0.00697	0.0419	2.16	PTH2R	L5-IT-2
-0.545	4.76	7.71	0.00704	0.0423	2.15	LIMK1	L5-IT-2
-0.436	5.18	7.71	0.00705	0.0423	2.15	PIK3R2	L5-IT-2
-0.367	5.39	7.71	0.00705	0.0423	2.15	CORO1C	L5-IT-2
-0.477	5.73	7.71	0.00705	0.0423	2.15	FAM131B	L5-IT-2
0.272	7.81	7.7	0.00707	0.0423	2.15	SLC38A1	L5-IT-2
0.423	6.3	7.7	0.00708	0.0424	2.15	SMIM14	L5-IT-2
0.416	4.7	7.7	0.00709	0.0424	2.15	OTUD6B	L5-IT-2
0.706	5.29	7.7	0.0071	0.0424	2.15	NDUFB10	L5-IT-2
-0.49	7.15	7.69	0.00711	0.0425	2.15	RBMS3	L5-IT-2
0.366	5.83	7.69	0.00712	0.0425	2.15	COPB2	L5-IT-2
0.332	7.51	7.69	0.00713	0.0425	2.15	SYNDIG1	L5-IT-2
-0.688	4.28	7.68	0.00714	0.0426	2.15	LRFN4	L5-IT-2
-0.435	7.62	7.68	0.00716	0.0426	2.15	CALN1	L5-IT-2
-0.533	4.65	7.68	0.00716	0.0426	2.15	MTHFR	L5-IT-2
-0.399	9.25	7.67	0.0072	0.0429	2.14	MAST4	L5-IT-2
-0.418	4.96	7.66	0.00721	0.0429	2.14	SEC24C	L5-IT-2
-0.3	7.19	7.66	0.00723	0.043	2.14	ZHX3	L5-IT-2
0.643	6.45	7.65	0.00727	0.0432	2.14	RPL8	L5-IT-2
0.285	6.35	7.65	0.00727	0.0432	2.14	NCOA6	L5-IT-2
0.896	4.13	7.64	0.00729	0.0432	2.14	PGM5	L5-IT-2
-0.555	5.51	7.64	0.0073	0.0433	2.14	LPP	L5-IT-2
0.587	5.26	7.63	0.00732	0.0433	2.14	NDUFA8	L5-IT-2
-0.315	6.77	7.63	0.00734	0.0434	2.13	LHFPL4	L5-IT-2
0.393	6.85	7.63	0.00734	0.0434	2.13	UBE2V2	L5-IT-2
0.485	6.92	7.63	0.00735	0.0434	2.13	RPL28	L5-IT-2
0.312	7.12	7.62	0.00736	0.0434	2.13	RNMT	L5-IT-2
-0.31	10.8	7.62	0.00737	0.0435	2.13	FGF12	L5-IT-2
0.404	5.36	7.62	0.00738	0.0435	2.13	ZNF420	L5-IT-2
-0.501	4.93	7.62	0.00738	0.0435	2.13	OBSL1	L5-IT-2
-0.294	6.87	7.62	0.00738	0.0435	2.13	CCAR1	L5-IT-2
0.218	9.51	7.62	0.00739	0.0435	2.13	MYCBP2	L5-IT-2
-0.307	6.64	7.61	0.00739	0.0435	2.13	KDM5B	L5-IT-2
0.522	5.86	7.61	0.00741	0.0436	2.13	TCP1	L5-IT-2
0.378	7.89	7.61	0.00742	0.0436	2.13	ZNF365	L5-IT-2
0.268	6.94	7.6	0.00743	0.0436	2.13	GALK2	L5-IT-2
-0.647	3.87	7.6	0.00746	0.0437	2.13	RAB43	L5-IT-2
-0.447	5.12	7.6	0.00746	0.0437	2.13	RING1	L5-IT-2
0.447	6.45	7.6	0.00746	0.0437	2.13	KCNMB4	L5-IT-2
0.823	4.98	7.59	0.00747	0.0437	2.13	MRPS24	L5-IT-2
0.386	6.25	7.59	0.00747	0.0437	2.13	TGOLN2	L5-IT-2
-0.325	6.3	7.59	0.00747	0.0437	2.13	ERI3	L5-IT-2
-0.287	7.24	7.59	0.00748	0.0437	2.13	SLC41A2	L5-IT-2
0.448	8.18	7.58	0.00752	0.0439	2.12	PTMA	L5-IT-2
0.356	6.83	7.57	0.00756	0.0441	2.12	PUM3	L5-IT-2
-0.508	5.47	7.56	0.0076	0.0443	2.12	CASKIN1	L5-IT-2
-0.411	5.87	7.56	0.00761	0.0443	2.12	CERS4	L5-IT-2
-0.345	5.59	7.55	0.00763	0.0444	2.12	PCYT1A	L5-IT-2
-0.444	6.84	7.55	0.00765	0.0445	2.12	TNNI3K	L5-IT-2
-0.619	4.62	7.55	0.00765	0.0445	2.12	PJA1	L5-IT-2
0.681	5.75	7.54	0.00766	0.0445	2.12	LRMDA	L5-IT-2
-0.527	4.91	7.54	0.00766	0.0445	2.12	TTBK1	L5-IT-2
-0.512	6.4	7.54	0.00766	0.0445	2.12	EPHB1	L5-IT-2
0.455	5.93	7.54	0.00767	0.0445	2.12	DTD1	L5-IT-2
0.288	7.32	7.54	0.00767	0.0445	2.12	GATAD2B	L5-IT-2
0.3	6.92	7.54	0.00768	0.0445	2.11	PTPN2	L5-IT-2
-0.427	7.72	7.54	0.00769	0.0445	2.11	SNED1	L5-IT-2
0.315	8.67	7.53	0.00771	0.0446	2.11	CREG2	L5-IT-2
-0.233	7.48	7.53	0.00772	0.0446	2.11	ADD1	L5-IT-2
-0.38	6.98	7.52	0.00773	0.0446	2.11	H2AZ2	L5-IT-2
0.46	5.54	7.53	0.00773	0.0446	2.11	RPS20	L5-IT-2
0.351	6.6	7.52	0.00776	0.0447	2.11	SGTB	L5-IT-2
0.268	8.03	7.52	0.00776	0.0447	2.11	KIF3A	L5-IT-2
-0.506	4.95	7.51	0.00777	0.0448	2.11	HSF4	L5-IT-2
0.268	7.12	7.51	0.00779	0.0448	2.11	ATRN	L5-IT-2
0.55	5.92	7.5	0.00782	0.045	2.11	RPS11	L5-IT-2
-0.559	5.19	7.5	0.00783	0.045	2.11	ZYX	L5-IT-2
0.635	4.43	7.5	0.00784	0.045	2.11	TBR1	L5-IT-2
-0.496	8.94	7.5	0.00784	0.045	2.11	CLU	L5-IT-2
-0.304	6.59	7.49	0.00785	0.045	2.1	PHLPP2	L5-IT-2
0.259	7.12	7.49	0.00785	0.045	2.11	FBXW11	L5-IT-2
0.419	5.77	7.49	0.00788	0.0452	2.1	KIFBP	L5-IT-2
0.698	4.27	7.48	0.00789	0.0452	2.1	NDUFAF8	L5-IT-2
0.457	6.06	7.48	0.00792	0.0454	2.1	GPR22	L5-IT-2
-0.476	5.24	7.47	0.00796	0.0455	2.1	UPF1	L5-IT-2
-0.396	5.45	7.46	0.00799	0.0457	2.1	MLLT6	L5-IT-2
-0.481	5.47	7.46	0.008	0.0457	2.1	SH3GL1	L5-IT-2
0.4	8.56	7.46	0.008	0.0457	2.1	EIF4A2	L5-IT-2
-0.247	9.3	7.44	0.00806	0.046	2.09	MRTFB	L5-IT-2
-0.461	6.08	7.43	0.00809	0.0461	2.09	GPR162	L5-IT-2
0.467	4.79	7.43	0.0081	0.0461	2.09	EIF4E2	L5-IT-2
-0.303	7.45	7.43	0.00811	0.0462	2.09	SLC22A17	L5-IT-2
0.312	5.93	7.42	0.00817	0.0465	2.09	SNX1	L5-IT-2
0.359	6.5	7.41	0.00818	0.0465	2.09	DDX10	L5-IT-2
-0.521	4.75	7.41	0.00818	0.0465	2.09	ECHS1	L5-IT-2
-0.323	6.58	7.4	0.00822	0.0467	2.09	MAPKBP1	L5-IT-2
0.261	10.2	7.4	0.00823	0.0467	2.08	DLGAP2	L5-IT-2
0.51	5.36	7.4	0.00824	0.0467	2.08	ATP5ME	L5-IT-2
0.502	4.6	7.4	0.00824	0.0467	2.08	DBF4	L5-IT-2
0.974	4.48	7.39	0.00827	0.0469	2.08	SCRG1	L5-IT-2
-0.545	4.95	7.39	0.00828	0.0469	2.08	NOC2L	L5-IT-2
0.369	6.79	7.38	0.00831	0.047	2.08	YWHAQ	L5-IT-2
0.364	5.66	7.38	0.00831	0.047	2.08	FYTTD1	L5-IT-2
-0.293	8.15	7.37	0.00835	0.0472	2.08	KLC1	L5-IT-2
-0.54	4.75	7.36	0.00839	0.0474	2.08	VWA5B2	L5-IT-2
-0.573	4.26	7.36	0.0084	0.0474	2.08	MEMO1	L5-IT-2
0.628	5.49	7.36	0.00841	0.0474	2.08	BEX5	L5-IT-2
-0.259	7.87	7.35	0.00843	0.0475	2.07	POU2F1	L5-IT-2
-0.62	4.2	7.35	0.00843	0.0475	2.07	GTPBP1	L5-IT-2
0.472	5.13	7.34	0.00847	0.0477	2.07	B3GALNT1	L5-IT-2
-0.402	5.17	7.34	0.00849	0.0478	2.07	NECTIN1	L5-IT-2
0.634	4.2	7.32	0.00857	0.0482	2.07	ING2	L5-IT-2
0.391	5.35	7.32	0.00858	0.0482	2.07	PGGT1B	L5-IT-2
0.535	6.78	7.32	0.00858	0.0482	2.07	CRLF3	L5-IT-2
0.685	4.68	7.3	0.00864	0.0485	2.06	TMEM258	L5-IT-2
-0.296	9.54	7.3	0.00867	0.0486	2.06	MSRA	L5-IT-2
0.458	5.57	7.29	0.00868	0.0486	2.06	RWDD1	L5-IT-2
0.446	6.88	7.29	0.00869	0.0487	2.06	SUB1	L5-IT-2
0.338	6.07	7.28	0.00876	0.049	2.06	VKORC1L1	L5-IT-2
-0.648	4.11	7.27	0.00877	0.049	2.06	WDR1	L5-IT-2
-0.409	5.56	7.26	0.00882	0.0493	2.05	NSFL1C	L5-IT-2
-0.292	7.64	7.25	0.00888	0.0496	2.05	C1orf21	L5-IT-2
0.333	6.34	7.25	0.00889	0.0496	2.05	BCAT1	L5-IT-2
0.83	5.38	7.24	0.00891	0.0497	2.05	SLC22A24	L5-IT-2
0.438	5.7	7.21	0.00903	0.0503	2.04	FAM200B	L5-IT-2
-0.318	6.53	7.21	0.00904	0.0503	2.04	ACTR3B	L5-IT-2
-0.437	5.9	7.21	0.00905	0.0503	2.04	HS6ST1	L5-IT-2
-0.541	4.63	7.21	0.00905	0.0503	2.04	SHISA7	L5-IT-2
-0.456	4.82	7.21	0.00906	0.0503	2.04	SFXN3	L5-IT-2
0.482	4.9	7.21	0.00907	0.0504	2.04	LYPD5	L5-IT-2
0.366	5.79	7.2	0.00908	0.0504	2.04	DNAJC8	L5-IT-2
0.567	5.6	7.2	0.00908	0.0504	2.04	LRPAP1	L5-IT-2
-0.423	6.37	7.2	0.00909	0.0504	2.04	RANGAP1	L5-IT-2
0.318	6.65	7.19	0.00913	0.0506	2.04	CDYL2	L5-IT-2
0.585	5.64	7.19	0.00916	0.0507	2.04	COX5A	L5-IT-2
0.206	8.84	7.18	0.00917	0.0508	2.04	DNM3	L5-IT-2
0.276	6.82	7.18	0.00918	0.0508	2.04	ANKRD33B	L5-IT-2
0.262	7.74	7.18	0.0092	0.0508	2.04	RAP1GDS1	L5-IT-2
0.388	5.88	7.17	0.00924	0.051	2.03	MRPS31	L5-IT-2
-0.284	7.34	7.16	0.00927	0.0512	2.03	HNRNPA3	L5-IT-2
0.542	4.28	7.16	0.0093	0.0513	2.03	MED19	L5-IT-2
0.227	7.7	7.15	0.00932	0.0514	2.03	ZDHHC17	L5-IT-2
-0.535	4.74	7.15	0.00933	0.0514	2.03	TAMALIN	L5-IT-2
0.35	6.9	7.14	0.00936	0.0516	2.03	RAPH1	L5-IT-2
-0.268	6.99	7.14	0.00938	0.0516	2.03	RALGAPA2	L5-IT-2
-0.366	5.41	7.14	0.0094	0.0517	2.03	BCLAF3	L5-IT-2
0.563	5	7.13	0.00941	0.0517	2.03	WDR83OS	L5-IT-2
-0.381	6.48	7.13	0.00941	0.0517	2.03	PPP2CB	L5-IT-2
0.437	5.52	7.13	0.00942	0.0517	2.03	ZBTB1	L5-IT-2
-0.318	7.08	7.13	0.00942	0.0517	2.03	CANX	L5-IT-2
-0.449	4.75	7.13	0.00943	0.0517	2.03	MED25	L5-IT-2
-0.407	5.59	7.13	0.00944	0.0517	2.03	CFAP91	L5-IT-2
-0.447	4.94	7.13	0.00944	0.0517	2.03	ABITRAM	L5-IT-2
-0.402	5.46	7.12	0.00946	0.0518	2.02	SH3GLB2	L5-IT-2
-0.469	4.56	7.12	0.00947	0.0518	2.02	PCGF2	L5-IT-2
0.982	4.78	7.1	0.00955	0.0522	2.02	SLC22A8	L5-IT-2
0.367	6.42	7.1	0.00955	0.0522	2.02	ZC3H15	L5-IT-2
-0.447	5.21	7.1	0.00959	0.0524	2.02	FAM234B	L5-IT-2
-0.277	8.46	7.09	0.0096	0.0524	2.02	GLCCI1	L5-IT-2
0.312	6.7	7.09	0.00963	0.0525	2.02	VPS54	L5-IT-2
-0.336	6.34	7.08	0.00969	0.0528	2.01	MROH1	L5-IT-2
-0.558	4.5	7.07	0.0097	0.0528	2.01	KCNN1	L5-IT-2
0.441	4.42	7.07	0.00973	0.053	2.01	AIDA	L5-IT-2
-0.361	6.28	7.04	0.00985	0.0536	2.01	EXOSC6	L5-IT-2
-0.269	8.13	7.04	0.00986	0.0536	2.01	GNAO1	L5-IT-2
0.525	4.56	7.04	0.00989	0.0537	2	MFAP1	L5-IT-2
0.551	5.17	7.03	0.00989	0.0537	2	RBM48	L5-IT-2
-0.406	5.21	7.03	0.00993	0.0538	2	NLGN2	L5-IT-2
0.544	5.83	7.03	0.00993	0.0538	2	RSL24D1	L5-IT-2
-0.427	4.86	7.03	0.00993	0.0538	2	COG1	L5-IT-2
0.3	6.94	7.02	0.00995	0.0539	2	SF3B1	L5-IT-2
0.395	5.85	7.02	0.00997	0.054	2	PRCP	L5-IT-2
-0.402	5.24	7.01	0.00999	0.054	2	PPIL2	L5-IT-2
0.891	4.48	7.01	0.01	0.0541	2	PSMB6	L5-IT-2
0.372	5.69	7.01	0.01	0.0541	2	NIPAL3	L5-IT-2
0.42	4.81	7	0.01	0.0542	2	RNF20	L5-IT-2
0.352	6.5	7	0.0101	0.0543	2	USP46	L5-IT-2
0.337	6.02	7	0.0101	0.0544	2	IFNAR1	L5-IT-2
0.329	6.04	6.98	0.0102	0.0547	1.99	SNX4	L5-IT-2
0.415	6.01	6.97	0.0102	0.055	1.99	ATG4C	L5-IT-2
0.254	7.88	6.96	0.0103	0.0553	1.99	CCPG1	L5-IT-2
-0.292	7.33	6.96	0.0103	0.0553	1.99	EPHB6	L5-IT-2
0.461	4.78	6.95	0.0103	0.0556	1.99	ZNF484	L5-IT-2
-0.306	7.76	6.93	0.0104	0.056	1.98	RAB6B	L5-IT-2
-0.248	7.41	6.94	0.0104	0.0557	1.98	PPP2R5C	L5-IT-2
-0.63	4.31	6.93	0.0104	0.056	1.98	NPEPL1	L5-IT-2
0.485	5.2	6.93	0.0104	0.056	1.98	NUDCD2	L5-IT-2
-0.322	6.83	6.94	0.0104	0.0557	1.98	PKIA	L5-IT-2
0.46	5.28	6.92	0.0105	0.0561	1.98	ZNF146	L5-IT-2
0.278	8.97	6.92	0.0105	0.056	1.98	ZMAT4	L5-IT-2
-0.507	4.73	6.92	0.0105	0.0561	1.98	PIAS4	L5-IT-2
0.457	6.42	6.92	0.0105	0.0561	1.98	RAN	L5-IT-2
-0.424	5.55	6.92	0.0105	0.056	1.98	NRSN2	L5-IT-2
-0.379	6.2	6.92	0.0105	0.0561	1.98	CASTOR2	L5-IT-2
0.308	7.08	6.91	0.0106	0.0563	1.98	CCSAP	L5-IT-2
0.747	4.46	6.9	0.0106	0.0563	1.98	MRPL51	L5-IT-2
0.455	5.38	6.9	0.0106	0.0564	1.97	SNAP23	L5-IT-2
0.551	5.07	6.91	0.0106	0.0563	1.98	SMIM19	L5-IT-2
0.614	4.84	6.9	0.0106	0.0563	1.98	TM6SF1	L5-IT-2
-0.482	6.27	6.89	0.0106	0.0567	1.97	DNAH7	L5-IT-2
0.453	6.15	6.88	0.0107	0.0568	1.97	CCDC39	L5-IT-2
0.493	6.34	6.89	0.0107	0.0567	1.97	CHORDC1	L5-IT-2
-0.305	6.29	6.86	0.0108	0.0575	1.97	ACO2	L5-IT-2
-0.341	5.84	6.86	0.0108	0.0575	1.97	MAPK1IP1L	L5-IT-2
-0.492	4.79	6.86	0.0108	0.0573	1.97	SCAF1	L5-IT-2
-0.377	5.38	6.84	0.0109	0.0578	1.96	BABAM1	L5-IT-2
-0.326	5.51	6.83	0.0109	0.0578	1.96	DBT	L5-IT-2
-0.641	7.24	6.84	0.0109	0.0578	1.96	PDE7B	L5-IT-2
-0.41	6.01	6.85	0.0109	0.0576	1.96	GSK3A	L5-IT-2
0.357	7.8	6.85	0.0109	0.0576	1.96	SEC62	L5-IT-2
0.549	4.44	6.84	0.0109	0.0578	1.96	ZNF92	L5-IT-2
-0.336	6.21	6.84	0.0109	0.0578	1.96	LONRF1	L5-IT-2
0.362	5.12	6.83	0.011	0.0579	1.96	UTP18	L5-IT-2
-0.358	5.47	6.83	0.011	0.0579	1.96	FBXO31	L5-IT-2
-0.35	5.96	6.82	0.011	0.0582	1.96	TERF2	L5-IT-2
0.458	5.28	6.82	0.011	0.0581	1.96	NSA2	L5-IT-2
0.428	5.64	6.82	0.0111	0.0582	1.96	RFK	L5-IT-2
-0.443	5.14	6.8	0.0111	0.0585	1.95	ADAMTS10	L5-IT-2
0.702	5.22	6.81	0.0111	0.0583	1.95	C4orf48	L5-IT-2
0.404	8.72	6.81	0.0111	0.0582	1.96	SLC35F3	L5-IT-2
-0.496	4.3	6.81	0.0111	0.0583	1.96	HIP1R	L5-IT-2
-0.456	6.63	6.8	0.0112	0.0585	1.95	ANKRD36B	L5-IT-2
-0.488	4.34	6.78	0.0112	0.0588	1.95	SP1	L5-IT-2
0.276	6.74	6.79	0.0112	0.0588	1.95	CCDC82	L5-IT-2
-0.256	7.91	6.8	0.0112	0.0585	1.95	TMEM14B	L5-IT-2
0.995	4.13	6.79	0.0112	0.0588	1.95	SHOC1	L5-IT-2
0.526	5.4	6.78	0.0112	0.0588	1.95	DDRGK1	L5-IT-2
-0.789	5.62	6.8	0.0112	0.0585	1.95	DGKG	L5-IT-2
-0.531	4.56	6.77	0.0113	0.059	1.95	HSPBP1	L5-IT-2
-0.443	5.08	6.77	0.0113	0.0592	1.95	EHMT2	L5-IT-2
-0.327	6.26	6.78	0.0113	0.0588	1.95	RUBCN	L5-IT-2
0.314	7.53	6.76	0.0113	0.0592	1.95	FOXN3	L5-IT-2
-0.328	6.03	6.77	0.0113	0.0591	1.95	ZNF277	L5-IT-2
-0.437	5.21	6.75	0.0114	0.0594	1.94	MIB2	L5-IT-2
0.215	7.76	6.76	0.0114	0.0593	1.94	CEP170	L5-IT-2
0.515	5.54	6.76	0.0114	0.0593	1.94	IDI1	L5-IT-2
0.68	4.54	6.75	0.0114	0.0594	1.94	TMEM41A	L5-IT-2
-0.338	6.14	6.75	0.0114	0.0595	1.94	SLC17A5	L5-IT-2
-0.282	8.74	6.76	0.0114	0.0593	1.94	PCSK2	L5-IT-2
-0.505	4.81	6.74	0.0115	0.0596	1.94	HDAC7	L5-IT-2
-0.296	7.18	6.73	0.0115	0.0596	1.94	KIF3C	L5-IT-2
-0.323	6.96	6.74	0.0115	0.0595	1.94	CLSTN3	L5-IT-2
0.34	6.75	6.74	0.0115	0.0596	1.94	IRAG2	L5-IT-2
0.257	7.16	6.73	0.0115	0.0596	1.94	NDUFA10	L5-IT-2
0.269	8.88	6.73	0.0115	0.0596	1.94	SIK3	L5-IT-2
0.326	5.94	6.74	0.0115	0.0596	1.94	ICE2	L5-IT-2
0.655	5.06	6.74	0.0115	0.0596	1.94	SELENOM	L5-IT-2
0.36	5.93	6.72	0.0116	0.0601	1.93	POLR3A	L5-IT-2
-0.291	6.12	6.72	0.0116	0.0599	1.94	MSL1	L5-IT-2
0.473	5.4	6.71	0.0116	0.0601	1.93	PDHA1	L5-IT-2
0.479	5.32	6.73	0.0116	0.0598	1.94	CCT5	L5-IT-2
-0.373	6.23	6.7	0.0117	0.0605	1.93	SEL1L3	L5-IT-2
-0.497	4.9	6.68	0.0118	0.0608	1.93	EDC4	L5-IT-2
0.267	7.94	6.69	0.0118	0.0607	1.93	ACYP2	L5-IT-2
-0.527	6.62	6.69	0.0118	0.0607	1.93	ADGRV1	L5-IT-2
-0.469	5.5	6.69	0.0118	0.0607	1.93	TMEM63B	L5-IT-2
0.366	5.88	6.69	0.0118	0.0608	1.93	ESCO1	L5-IT-2
0.922	4.08	6.68	0.0118	0.0608	1.93	ARHGEF26	L5-IT-2
-0.318	7.78	6.67	0.0119	0.0612	1.92	TARBP1	L5-IT-2
-0.277	7.61	6.67	0.0119	0.0612	1.92	PLD3	L5-IT-2
-0.769	6.53	6.65	0.012	0.0617	1.92	GPC6	L5-IT-2
0.749	4.57	6.66	0.012	0.0615	1.92	CD63	L5-IT-2
0.311	6.51	6.65	0.0121	0.0618	1.92	NARS1	L5-IT-2
0.539	11.2	6.64	0.0121	0.062	1.92	MT-ATP6	L5-IT-2
0.588	5.26	6.63	0.0121	0.062	1.92	LAMTOR5	L5-IT-2
-0.307	6.24	6.63	0.0121	0.062	1.92	KDM3B	L5-IT-2
0.473	5.08	6.64	0.0121	0.062	1.92	RTRAF	L5-IT-2
-0.403	5.6	6.64	0.0121	0.0619	1.92	CSPG5	L5-IT-2
0.253	8.74	6.62	0.0122	0.0622	1.91	MEF2A	L5-IT-2
-0.698	4.56	6.62	0.0122	0.0624	1.91	FGFR1	L5-IT-2
-0.332	5.98	6.61	0.0123	0.0627	1.91	DARS1	L5-IT-2
-0.509	4.65	6.6	0.0123	0.0628	1.91	POLDIP2	L5-IT-2
0.25	7.74	6.6	0.0123	0.0629	1.91	FNIP1	L5-IT-2
-0.502	6.24	6.59	0.0124	0.0632	1.91	DPH6	L5-IT-2
-0.295	8.09	6.59	0.0124	0.0632	1.91	ASPH	L5-IT-2
-0.551	4.28	6.58	0.0124	0.0633	1.91	NOMO1	L5-IT-2
0.235	8.53	6.57	0.0125	0.0636	1.9	WDFY3	L5-IT-2
0.252	7.72	6.57	0.0125	0.0635	1.9	MTDH	L5-IT-2
0.499	5.87	6.58	0.0125	0.0633	1.9	TOM1L1	L5-IT-2
-0.198	7.6	6.56	0.0126	0.0637	1.9	BTRC	L5-IT-2
0.576	5.99	6.56	0.0126	0.0637	1.9	RABAC1	L5-IT-2
-0.484	5.24	6.57	0.0126	0.0637	1.9	EIF5A	L5-IT-2
-0.482	5.4	6.56	0.0126	0.0637	1.9	HAPLN4	L5-IT-2
0.513	11.6	6.54	0.0127	0.0642	1.9	MT-CO3	L5-IT-2
0.5	4.62	6.54	0.0127	0.0644	1.89	FAM210A	L5-IT-2
-0.651	4.27	6.54	0.0127	0.0642	1.9	CYGB	L5-IT-2
-0.279	6.68	6.55	0.0127	0.0641	1.9	TRAK2	L5-IT-2
0.225	8.32	6.55	0.0127	0.0641	1.9	KCNB1	L5-IT-2
0.598	6.11	6.53	0.0128	0.0646	1.89	TMEM160	L5-IT-2
0.402	5.58	6.53	0.0128	0.0647	1.89	ZNF814	L5-IT-2
0.345	9.94	6.51	0.0129	0.0652	1.89	IL1RAPL2	L5-IT-2
-0.388	5.42	6.49	0.013	0.0657	1.88	LASP1	L5-IT-2
0.27	7.07	6.5	0.013	0.0655	1.89	LUZP1	L5-IT-2
0.326	6.04	6.46	0.0132	0.0664	1.88	ENTPD4	L5-IT-2
0.509	5.4	6.47	0.0132	0.0663	1.88	KCNV1	L5-IT-2
-0.255	6.12	6.47	0.0132	0.0663	1.88	RBM17	L5-IT-2
0.578	5.74	6.48	0.0132	0.0662	1.88	PFDN5	L5-IT-2
0.785	4.49	6.47	0.0132	0.0663	1.88	GPSM2	L5-IT-2
-0.355	5.27	6.47	0.0132	0.0663	1.88	SLC66A2	L5-IT-2
-0.533	4.63	6.48	0.0132	0.0662	1.88	FADS3	L5-IT-2
0.483	5.83	6.46	0.0133	0.0665	1.88	CHURC1	L5-IT-2
0.225	7.59	6.45	0.0133	0.0665	1.88	ANKRD11	L5-IT-2
0.308	5.93	6.46	0.0133	0.0664	1.88	PWWP2A	L5-IT-2
0.348	5.85	6.45	0.0133	0.0665	1.88	TBPL1	L5-IT-2
0.503	7.35	6.46	0.0133	0.0665	1.88	BEX1	L5-IT-2
0.274	6.75	6.46	0.0133	0.0664	1.88	ATG5	L5-IT-2
0.367	6.02	6.44	0.0134	0.0668	1.87	ARL14EP	L5-IT-2
-0.519	4.46	6.44	0.0134	0.0668	1.87	BEGAIN	L5-IT-2
0.458	5.81	6.44	0.0134	0.0667	1.87	HERPUD1	L5-IT-2
-0.499	4.37	6.44	0.0134	0.0668	1.87	ATAT1	L5-IT-2
0.303	7.19	6.44	0.0134	0.0667	1.87	TCAF1	L5-IT-2
-0.271	7.36	6.44	0.0134	0.0668	1.87	SPPL3	L5-IT-2
0.689	6.13	6.44	0.0134	0.0668	1.87	RPS25	L5-IT-2
-0.386	5.33	6.45	0.0134	0.0667	1.87	DISP2	L5-IT-2
0.371	6.15	6.42	0.0135	0.067	1.87	SARS1	L5-IT-2
0.279	6.7	6.43	0.0135	0.067	1.87	PPP1R21	L5-IT-2
0.34	8.2	6.42	0.0135	0.067	1.87	CCNI	L5-IT-2
-0.373	5.96	6.42	0.0135	0.067	1.87	TMOD3	L5-IT-2
0.389	5.11	6.43	0.0135	0.067	1.87	GNL3	L5-IT-2
0.374	6.23	6.42	0.0135	0.067	1.87	UGCG	L5-IT-2
0.274	6.64	6.42	0.0135	0.067	1.87	ULK2	L5-IT-2
-0.218	9.15	6.42	0.0135	0.067	1.87	TRIO	L5-IT-2
0.54	4.85	6.43	0.0135	0.0669	1.87	LSM5	L5-IT-2
-0.401	5.5	6.41	0.0136	0.0673	1.87	SUN2	L5-IT-2
0.278	7.21	6.41	0.0136	0.0671	1.87	PHTF2	L5-IT-2
0.363	7.66	6.42	0.0136	0.067	1.87	SEMA6D	L5-IT-2
-0.341	6.03	6.41	0.0136	0.0673	1.87	ARMC1	L5-IT-2
-0.446	4.89	6.4	0.0137	0.0674	1.86	EXTL1	L5-IT-2
0.269	7.56	6.4	0.0137	0.0674	1.86	UBE2B	L5-IT-2
-0.565	4	6.39	0.0137	0.0676	1.86	CA7	L5-IT-2
0.396	5.63	6.38	0.0138	0.0681	1.86	ATP5PB	L5-IT-2
0.316	6.47	6.38	0.0138	0.0682	1.86	NDUFS4	L5-IT-2
0.51	4.33	6.38	0.0138	0.0681	1.86	ZNF322	L5-IT-2
-0.401	5.33	6.36	0.014	0.0685	1.85	ANKRD24	L5-IT-2
0.285	7.36	6.36	0.014	0.0685	1.86	KLHL29	L5-IT-2
0.221	7.5	6.36	0.014	0.0685	1.86	AGFG1	L5-IT-2
0.386	5.43	6.36	0.014	0.0685	1.85	ADAM19	L5-IT-2
0.445	5.1	6.36	0.014	0.0685	1.85	SNRPD1	L5-IT-2
-0.664	7.82	6.36	0.014	0.0685	1.85	ZNF804B	L5-IT-2
0.343	6.41	6.36	0.014	0.0685	1.85	SHTN1	L5-IT-2
0.249	7.02	6.36	0.014	0.0685	1.86	HNRNPC	L5-IT-2
-0.581	4.28	6.35	0.014	0.0688	1.85	ADGRA3	L5-IT-2
-0.296	8.32	6.34	0.0141	0.0689	1.85	TMEM132B	L5-IT-2
-0.63	4.75	6.34	0.0141	0.0691	1.85	ARHGEF28	L5-IT-2
0.647	4.59	6.34	0.0141	0.069	1.85	C1orf122	L5-IT-2
-0.551	5.84	6.33	0.0142	0.0691	1.85	STXBP6	L5-IT-2
0.391	6.23	6.33	0.0142	0.0691	1.85	KCNK10	L5-IT-2
-0.396	5.07	6.33	0.0142	0.0692	1.85	MAP3K10	L5-IT-2
0.341	6.24	6.32	0.0142	0.0692	1.85	MED21	L5-IT-2
-0.529	4.69	6.33	0.0142	0.0692	1.85	PLPPR2	L5-IT-2
0.213	7.53	6.33	0.0142	0.0692	1.85	RABGEF1	L5-IT-2
-0.202	9.01	6.33	0.0142	0.0692	1.85	GNAQ	L5-IT-2
0.37	5.23	6.31	0.0143	0.0694	1.84	RMND1	L5-IT-2
0.887	4.24	6.31	0.0143	0.0695	1.84	IFIT3	L5-IT-2
-0.448	6.2	6.31	0.0143	0.0695	1.84	SAMD4A	L5-IT-2
-0.304	9.62	6.31	0.0143	0.0695	1.84	MAP2	L5-IT-2
0.663	5.92	6.32	0.0143	0.0694	1.85	LYPD6B	L5-IT-2
0.398	6.08	6.31	0.0143	0.0694	1.84	SGPP2	L5-IT-2
-0.516	4.5	6.32	0.0143	0.0694	1.85	ECM1	L5-IT-2
-0.28	6.89	6.31	0.0143	0.0695	1.84	HK1	L5-IT-2
-0.317	7.31	6.31	0.0143	0.0694	1.84	MPPED2	L5-IT-2
0.416	6.59	6.31	0.0143	0.0694	1.84	LDHB	L5-IT-2
0.424	5.09	6.3	0.0144	0.0696	1.84	TNFRSF21	L5-IT-2
0.246	8.41	6.28	0.0145	0.0702	1.84	KIAA1109	L5-IT-2
0.383	5.88	6.29	0.0145	0.07	1.84	C12orf76	L5-IT-2
0.534	4.91	6.29	0.0145	0.07	1.84	MRPL45	L5-IT-2
0.29	6.24	6.29	0.0145	0.07	1.84	ZNF33A	L5-IT-2
0.477	5.88	6.28	0.0145	0.0701	1.84	POMP	L5-IT-2
-0.249	7.1	6.28	0.0145	0.0701	1.84	REPS1	L5-IT-2
-0.366	5.97	6.27	0.0146	0.0704	1.83	DPP7	L5-IT-2
-0.245	7.23	6.27	0.0146	0.0704	1.83	NMT2	L5-IT-2
1.09	6.71	6.27	0.0146	0.0704	1.83	KCNH7	L5-IT-2
-0.282	7.86	6.27	0.0146	0.0704	1.84	ZFYVE28	L5-IT-2
0.358	7.49	6.27	0.0146	0.0704	1.84	RAC1	L5-IT-2
0.368	5.37	6.27	0.0146	0.0704	1.84	CRK	L5-IT-2
-0.197	7.92	6.26	0.0147	0.0706	1.83	FOXO3	L5-IT-2
0.24	7.5	6.26	0.0147	0.0706	1.83	HDAC4	L5-IT-2
-0.491	6.32	6.26	0.0147	0.0705	1.83	H1-10	L5-IT-2
0.261	6.46	6.26	0.0147	0.0706	1.83	WWP1	L5-IT-2
-0.46	4.83	6.25	0.0147	0.0706	1.83	ARHGEF10L	L5-IT-2
0.544	7.77	6.26	0.0147	0.0706	1.83	RXFP1	L5-IT-2
0.38	6.22	6.26	0.0147	0.0706	1.83	PIP4K2A	L5-IT-2
0.574	6.42	6.26	0.0147	0.0705	1.83	H2AZ1	L5-IT-2
0.222	8.89	6.25	0.0148	0.0707	1.83	MED13L	L5-IT-2
0.326	5.99	6.25	0.0148	0.0707	1.83	CMPK1	L5-IT-2
0.608	5.35	6.25	0.0148	0.0706	1.83	PSMD8	L5-IT-2
0.495	6.09	6.24	0.0149	0.071	1.83	NEDD8	L5-IT-2
-0.243	6.64	6.22	0.015	0.0715	1.82	SFXN1	L5-IT-2
0.595	4.65	6.22	0.015	0.0716	1.82	UQCRQ	L5-IT-2
0.302	6.89	6.22	0.015	0.0716	1.82	OPTN	L5-IT-2
-0.467	5.89	6.22	0.015	0.0716	1.82	PTOV1	L5-IT-2
0.341	6.09	6.22	0.015	0.0715	1.82	MRPL33	L5-IT-2
-0.374	5.63	6.21	0.0151	0.0718	1.82	SPTBN2	L5-IT-2
0.312	6.1	6.21	0.0151	0.0716	1.82	FBXL3	L5-IT-2
0.592	4.16	6.2	0.0151	0.0718	1.82	TMEM147	L5-IT-2
-0.31	5.89	6.21	0.0151	0.0716	1.82	MED15	L5-IT-2
0.575	4.9	6.21	0.0151	0.0718	1.82	TALDO1	L5-IT-2
0.254	7.39	6.21	0.0151	0.0716	1.82	APLP2	L5-IT-2
-0.344	7.27	6.21	0.0151	0.0718	1.82	BAALC	L5-IT-2
0.342	5.21	6.2	0.0152	0.0721	1.82	TMEM242	L5-IT-2
0.422	5.15	6.18	0.0153	0.0725	1.82	VTI1B	L5-IT-2
-0.2	7.6	6.18	0.0153	0.0726	1.81	ARHGEF9	L5-IT-2
0.435	4.66	6.19	0.0153	0.0724	1.82	MID2	L5-IT-2
0.908	4.92	6.17	0.0154	0.0728	1.81	EPB41L4A	L5-IT-2
0.532	5.43	6.16	0.0155	0.0731	1.81	PSMC5	L5-IT-2
0.244	7.18	6.16	0.0155	0.0733	1.81	CCDC66	L5-IT-2
-0.187	8.28	6.15	0.0155	0.0734	1.81	ABI2	L5-IT-2
0.349	5.53	6.14	0.0156	0.0737	1.81	MED14	L5-IT-2
0.61	5.5	6.14	0.0156	0.0738	1.81	NDUFA12	L5-IT-2
0.571	5.67	6.14	0.0156	0.0738	1.81	NDUFC1	L5-IT-2
0.268	7.32	6.15	0.0156	0.0736	1.81	IBTK	L5-IT-2
-0.474	4.35	6.13	0.0157	0.074	1.8	MTA1	L5-IT-2
1.17	4.5	6.13	0.0157	0.074	1.8	SNTG2	L5-IT-2
-0.347	5.77	6.13	0.0157	0.074	1.8	PPFIA3	L5-IT-2
0.763	4.78	6.13	0.0157	0.074	1.8	NDUFB3	L5-IT-2
-0.544	4.25	6.12	0.0158	0.0742	1.8	ABCA7	L5-IT-2
0.568	5.18	6.12	0.0158	0.0742	1.8	CC2D2A	L5-IT-2
0.308	6.1	6.12	0.0158	0.0742	1.8	ACTR3	L5-IT-2
-0.443	6.89	6.12	0.0158	0.0741	1.8	DAB1	L5-IT-2
-0.559	4.64	6.12	0.0158	0.0741	1.8	VEGFA	L5-IT-2
-0.282	7.26	6.12	0.0158	0.0741	1.8	MAGED1	L5-IT-2
0.501	5.72	6.12	0.0158	0.0742	1.8	SERF2	L5-IT-2
0.42	4.66	6.12	0.0158	0.0741	1.8	PIK3C2B	L5-IT-2
0.354	6.58	6.11	0.0159	0.0743	1.8	CLTA	L5-IT-2
0.426	5.88	6.11	0.0159	0.0743	1.8	CD59	L5-IT-2
-0.338	6.05	6.11	0.0159	0.0744	1.8	DPM1	L5-IT-2
0.351	6.01	6.11	0.0159	0.0743	1.8	TPM1	L5-IT-2
-0.289	7.04	6.11	0.0159	0.0744	1.8	FAM120B	L5-IT-2
0.312	6.22	6.11	0.0159	0.0744	1.8	SNAPC3	L5-IT-2
-0.322	5.78	6.09	0.016	0.0748	1.8	SIRT5	L5-IT-2
0.438	5.02	6.09	0.016	0.0748	1.8	YIPF5	L5-IT-2
-0.289	7.95	6.09	0.0161	0.0749	1.79	DYNC2H1	L5-IT-2
0.883	4.48	6.09	0.0161	0.0749	1.79	ANGPT2	L5-IT-2
-0.499	4.08	6.09	0.0161	0.0749	1.79	SBF1	L5-IT-2
-0.293	7.69	6.08	0.0161	0.075	1.79	LRRN3	L5-IT-2
-0.229	7.4	6.09	0.0161	0.0749	1.79	ATP6V1H	L5-IT-2
0.884	4.37	6.07	0.0162	0.0752	1.79	PRKD3	L5-IT-2
-0.233	6.77	6.08	0.0162	0.0752	1.79	IPO9	L5-IT-2
-0.436	5.43	6.08	0.0162	0.0752	1.79	ANO6	L5-IT-2
0.289	5.9	6.06	0.0163	0.0755	1.79	HDHD2	L5-IT-2
0.189	7.67	6.06	0.0163	0.0756	1.79	DMXL1	L5-IT-2
0.564	4.63	6.06	0.0163	0.0756	1.79	TMEM14C	L5-IT-2
0.584	5.42	6.06	0.0163	0.0755	1.79	NDUFAB1	L5-IT-2
-0.282	10.5	6.06	0.0163	0.0755	1.79	KALRN	L5-IT-2
0.227	9.42	6.06	0.0163	0.0755	1.79	CACNA2D1	L5-IT-2
-0.555	4.77	6.05	0.0164	0.0756	1.79	INF2	L5-IT-2
0.332	7.64	6.04	0.0164	0.0758	1.78	TLE4	L5-IT-2
0.481	5.8	6.05	0.0164	0.0756	1.79	STUB1	L5-IT-2
0.547	4.72	6.05	0.0164	0.0756	1.79	PTRH2	L5-IT-2
0.417	6.06	6.05	0.0164	0.0756	1.79	VIPR2	L5-IT-2
0.428	5.18	6.05	0.0164	0.0756	1.79	LYRM2	L5-IT-2
0.559	4.61	6.05	0.0164	0.0756	1.79	NME1	L5-IT-2
0.231	7.26	6.05	0.0164	0.0756	1.79	VPS50	L5-IT-2
0.429	6.14	6.04	0.0165	0.076	1.78	SVOP	L5-IT-2
0.427	4.83	6.04	0.0165	0.076	1.78	MESD	L5-IT-2
-0.529	3.92	6.02	0.0167	0.0767	1.78	SF3A2	L5-IT-2
0.207	7.77	6.01	0.0168	0.0772	1.78	PIAS1	L5-IT-2
-0.207	7.56	5.99	0.0169	0.0776	1.77	MPRIP	L5-IT-2
0.294	5.63	5.99	0.0169	0.0777	1.77	BCL2L1	L5-IT-2
0.364	5.54	5.99	0.0169	0.0778	1.77	NXPE3	L5-IT-2
-0.479	5	5.98	0.017	0.0779	1.77	CCDC148	L5-IT-2
0.446	4.99	5.95	0.0172	0.0789	1.76	NCR3LG1	L5-IT-2
0.32	5.56	5.96	0.0172	0.0787	1.77	SNX19	L5-IT-2
-0.444	5.66	5.96	0.0172	0.0788	1.76	HNRNPL	L5-IT-2
-0.31	7.03	5.96	0.0172	0.0788	1.76	SREBF2	L5-IT-2
0.506	5.44	5.96	0.0172	0.0788	1.76	HSPA5	L5-IT-2
-0.432	5.65	5.96	0.0172	0.0788	1.76	ARL8A	L5-IT-2
0.282	8.09	5.95	0.0173	0.079	1.76	PARP8	L5-IT-2
-0.462	4.96	5.94	0.0173	0.0792	1.76	CFAP70	L5-IT-2
-0.399	5.65	5.95	0.0173	0.0791	1.76	B4GALNT1	L5-IT-2
0.237	7.88	5.94	0.0173	0.0792	1.76	ZNF148	L5-IT-2
0.299	6.75	5.94	0.0174	0.0794	1.76	LANCL1	L5-IT-2
-0.309	5.74	5.93	0.0174	0.0795	1.76	ZNF346	L5-IT-2
0.291	6.12	5.93	0.0174	0.0795	1.76	CNIH1	L5-IT-2
0.226	9.75	5.92	0.0175	0.0797	1.76	UBE2E2	L5-IT-2
-0.313	6.72	5.93	0.0175	0.0796	1.76	MTPN	L5-IT-2
0.468	6.39	5.93	0.0175	0.0795	1.76	CYCS	L5-IT-2
0.267	6.85	5.92	0.0175	0.0797	1.76	MED27	L5-IT-2
0.528	4.99	5.92	0.0175	0.0797	1.76	MARCKSL1	L5-IT-2
0.303	6.63	5.92	0.0175	0.0797	1.76	CTNNA1	L5-IT-2
-0.29	6.56	5.92	0.0175	0.0797	1.76	DOCK7	L5-IT-2
0.362	6.31	5.91	0.0176	0.0799	1.75	EXTL2	L5-IT-2
0.254	7.13	5.91	0.0176	0.0799	1.75	LMBR1	L5-IT-2
-0.268	5.87	5.92	0.0176	0.0798	1.76	GRIPAP1	L5-IT-2
0.311	6.01	5.91	0.0177	0.08	1.75	SRSF1	L5-IT-2
0.307	5.71	5.9	0.0177	0.0804	1.75	MRPL3	L5-IT-2
0.516	4.42	5.91	0.0177	0.08	1.75	CCDC107	L5-IT-2
-0.387	5.57	5.89	0.0178	0.0804	1.75	AKNAD1	L5-IT-2
0.445	4.76	5.89	0.0178	0.0804	1.75	TMED5	L5-IT-2
0.253	7.86	5.89	0.0178	0.0804	1.75	ATP2A2	L5-IT-2
-0.649	4.25	5.9	0.0178	0.0804	1.75	PIK3CD	L5-IT-2
-0.405	5.04	5.89	0.0178	0.0806	1.75	CTDSP2	L5-IT-2
-0.295	10.3	5.88	0.0179	0.0807	1.75	KCNMA1	L5-IT-2
0.322	6.28	5.88	0.0179	0.0807	1.75	MAX	L5-IT-2
-0.435	4.44	5.88	0.0179	0.0808	1.75	TMUB2	L5-IT-2
0.271	7.62	5.88	0.0179	0.0808	1.75	CTTNBP2	L5-IT-2
-0.282	6.13	5.88	0.0179	0.0809	1.75	ZFR2	L5-IT-2
-0.297	9.07	5.87	0.018	0.0811	1.74	CHRM3	L5-IT-2
-0.567	4.71	5.87	0.018	0.081	1.74	PRAG1	L5-IT-2
-0.245	7.25	5.86	0.0181	0.0816	1.74	ZNF519	L5-IT-2
-0.406	4.94	5.86	0.0181	0.0816	1.74	ERCC4	L5-IT-2
-0.339	5.79	5.85	0.0182	0.0818	1.74	PCF11	L5-IT-2
0.281	7.24	5.85	0.0182	0.0818	1.74	TSPAN13	L5-IT-2
0.45	4.99	5.85	0.0182	0.0818	1.74	FRG1	L5-IT-2
-0.295	7.59	5.84	0.0182	0.0818	1.74	PLXNA2	L5-IT-2
0.477	7.12	5.85	0.0182	0.0818	1.74	BEX4	L5-IT-2
0.336	5.91	5.84	0.0183	0.082	1.74	DLD	L5-IT-2
-0.35	6.51	5.83	0.0184	0.0822	1.74	LIN7C	L5-IT-2
-0.356	8.22	5.83	0.0184	0.0822	1.74	PTPRG	L5-IT-2
-0.274	6.93	5.83	0.0184	0.0822	1.74	SHOC2	L5-IT-2
0.244	8.37	5.83	0.0184	0.0823	1.74	STOX2	L5-IT-2
-0.292	7.16	5.81	0.0185	0.0828	1.73	SYT13	L5-IT-2
0.373	5.56	5.82	0.0185	0.0826	1.73	TMCO1	L5-IT-2
1	4.43	5.81	0.0185	0.0828	1.73	PRLR	L5-IT-2
-0.458	4.68	5.82	0.0185	0.0827	1.73	IFT140	L5-IT-2
0.313	6.67	5.82	0.0185	0.0827	1.73	MSH3	L5-IT-2
-0.253	7.13	5.81	0.0186	0.0828	1.73	URGCP	L5-IT-2
-0.314	5.56	5.79	0.0187	0.0834	1.73	PPP5C	L5-IT-2
-0.201	8.64	5.8	0.0187	0.0834	1.73	CLASP1	L5-IT-2
-0.488	5.21	5.79	0.0188	0.0836	1.73	CARM1	L5-IT-2
-0.357	5.12	5.79	0.0188	0.0836	1.73	C1orf159	L5-IT-2
-0.3	6.45	5.77	0.0189	0.0841	1.72	LRRC37B	L5-IT-2
0.4	6.52	5.77	0.0189	0.0841	1.72	TMA7	L5-IT-2
0.421	6.43	5.78	0.0189	0.084	1.72	RPL13A	L5-IT-2
1.01	4.74	5.78	0.0189	0.084	1.72	B2M	L5-IT-2
-0.287	6.01	5.77	0.019	0.0842	1.72	CCNL2	L5-IT-2
0.341	6.01	5.76	0.019	0.0844	1.72	C12orf4	L5-IT-2
0.597	5.15	5.77	0.019	0.0841	1.72	TOMM5	L5-IT-2
-0.416	4.74	5.76	0.019	0.0844	1.72	ZDHHC18	L5-IT-2
-0.283	8.29	5.76	0.0191	0.0845	1.72	ANKRD36	L5-IT-2
-0.308	6.29	5.76	0.0191	0.0847	1.72	UBE2L3	L5-IT-2
0.357	5.34	5.75	0.0192	0.0849	1.72	ZNF566	L5-IT-2
-0.305	6.88	5.74	0.0192	0.085	1.72	PPP2CA	L5-IT-2
-0.298	6.68	5.74	0.0192	0.085	1.72	WRN	L5-IT-2
-0.568	5.02	5.74	0.0193	0.0853	1.71	KLHL21	L5-IT-2
0.295	5.97	5.74	0.0193	0.0853	1.71	AGK	L5-IT-2
-0.537	4.24	5.73	0.0194	0.0856	1.71	LRCH4	L5-IT-2
0.224	6.92	5.73	0.0194	0.0856	1.71	FCHO2	L5-IT-2
0.208	7.63	5.73	0.0194	0.0856	1.71	GPBP1	L5-IT-2
0.366	5.92	5.72	0.0194	0.0857	1.71	CCP110	L5-IT-2
0.45	5.49	5.72	0.0195	0.0857	1.71	GPCPD1	L5-IT-2
0.554	5.88	5.72	0.0195	0.0859	1.71	PARK7	L5-IT-2
-0.44	5.21	5.72	0.0195	0.0859	1.71	ULK3	L5-IT-2
0.409	4.71	5.71	0.0195	0.0859	1.71	MITD1	L5-IT-2
-0.321	6.35	5.71	0.0195	0.0859	1.71	LRP2BP	L5-IT-2
0.279	6.63	5.71	0.0196	0.086	1.71	IQCB1	L5-IT-2
-0.568	4.76	5.71	0.0196	0.086	1.71	GRM4	L5-IT-2
0.731	4.33	5.71	0.0196	0.086	1.71	KIF6	L5-IT-2
0.33	6.21	5.71	0.0196	0.0859	1.71	MAP2K6	L5-IT-2
0.243	8.13	5.7	0.0197	0.0864	1.7	ARL15	L5-IT-2
0.417	6.33	5.7	0.0197	0.0863	1.71	CACYBP	L5-IT-2
-0.298	5.97	5.7	0.0197	0.0862	1.71	PLEKHM2	L5-IT-2
-0.213	7.53	5.69	0.0198	0.0865	1.7	CLIP1	L5-IT-2
0.301	6.08	5.69	0.0198	0.0866	1.7	IFT57	L5-IT-2
-0.265	6.9	5.69	0.0198	0.0866	1.7	NSMAF	L5-IT-2
-0.405	5.24	5.69	0.0198	0.0865	1.7	CACNB3	L5-IT-2
-0.343	5.68	5.67	0.0199	0.0871	1.7	AGO2	L5-IT-2
-0.35	5.25	5.68	0.0199	0.0868	1.7	ZNF345	L5-IT-2
0.339	5.38	5.68	0.0199	0.0868	1.7	RPRD1B	L5-IT-2
0.337	5.79	5.67	0.02	0.0872	1.7	PPWD1	L5-IT-2
-0.452	5.6	5.67	0.02	0.0872	1.7	TNNT2	L5-IT-2
-0.291	6.05	5.67	0.02	0.0873	1.7	DHX30	L5-IT-2
0.402	6.3	5.66	0.02	0.0873	1.7	HSPA4	L5-IT-2
0.256	8.63	5.67	0.02	0.0872	1.7	HIVEP2	L5-IT-2
0.295	6.43	5.66	0.0201	0.0875	1.7	GFPT1	L5-IT-2
-0.527	5.14	5.65	0.0202	0.088	1.69	AK4	L5-IT-2
-0.309	6.27	5.65	0.0202	0.088	1.69	C6orf62	L5-IT-2
0.291	5.83	5.64	0.0203	0.0881	1.69	DCUN1D5	L5-IT-2
-0.389	5.73	5.63	0.0204	0.0886	1.69	LRRN2	L5-IT-2
-0.246	6.57	5.63	0.0204	0.0885	1.69	AP2A2	L5-IT-2
0.288	6.43	5.63	0.0204	0.0886	1.69	TMEM165	L5-IT-2
0.878	4.32	5.63	0.0204	0.0886	1.69	BCL2L14	L5-IT-2
0.3	6.59	5.63	0.0204	0.0885	1.69	USP32	L5-IT-2
-0.207	7.05	5.63	0.0204	0.0886	1.69	ARHGAP35	L5-IT-2
-0.363	5.25	5.62	0.0205	0.0887	1.69	PITRM1	L5-IT-2
-0.363	5.1	5.62	0.0205	0.0888	1.69	PNPLA6	L5-IT-2
-0.277	6.7	5.62	0.0205	0.0887	1.69	CCDC57	L5-IT-2
0.222	6.64	5.63	0.0205	0.0887	1.69	NAA15	L5-IT-2
-0.39	6.57	5.61	0.0206	0.0891	1.69	RAB3A	L5-IT-2
-0.299	6.97	5.61	0.0206	0.0892	1.69	NFIC	L5-IT-2
0.481	5.82	5.61	0.0207	0.0892	1.68	CDK6	L5-IT-2
0.743	4.69	5.59	0.0208	0.0898	1.68	RHBDL2	L5-IT-2
0.54	5.75	5.6	0.0208	0.0897	1.68	RPS9	L5-IT-2
0.272	6.79	5.6	0.0208	0.0897	1.68	ANKS1A	L5-IT-2
-0.518	4.13	5.59	0.0208	0.0898	1.68	PPP4C	L5-IT-2
0.469	5.06	5.59	0.0208	0.0898	1.68	LMF1	L5-IT-2
0.219	7.53	5.58	0.0209	0.0901	1.68	KTN1	L5-IT-2
0.461	5.29	5.59	0.0209	0.09	1.68	GLRX2	L5-IT-2
-0.261	7.71	5.59	0.0209	0.09	1.68	JAK1	L5-IT-2
0.521	4.29	5.58	0.021	0.0902	1.68	CCN3	L5-IT-2
-0.313	6.19	5.57	0.0211	0.0906	1.68	SOCS7	L5-IT-2
0.199	8.4	5.57	0.0211	0.0907	1.68	KSR2	L5-IT-2
-0.521	4.57	5.56	0.0212	0.0908	1.67	CBWD3	L5-IT-2
-0.229	7.7	5.56	0.0212	0.0908	1.67	DZIP3	L5-IT-2
0.528	5.46	5.56	0.0212	0.0908	1.67	TXN	L5-IT-2
0.275	6.26	5.56	0.0212	0.091	1.67	WASHC4	L5-IT-2
-0.368	5.28	5.55	0.0213	0.0913	1.67	RABL2A	L5-IT-2
-0.337	7.69	5.55	0.0213	0.0912	1.67	PAM	L5-IT-2
-0.341	5.85	5.55	0.0213	0.0913	1.67	TBC1D24	L5-IT-2
-0.464	5.31	5.54	0.0214	0.0914	1.67	SNX25	L5-IT-2
0.511	4.83	5.54	0.0214	0.0914	1.67	DHRS7	L5-IT-2
0.61	4.54	5.54	0.0214	0.0917	1.67	PET100	L5-IT-2
0.513	4.69	5.53	0.0215	0.0918	1.67	DAD1	L5-IT-2
0.364	7.17	5.53	0.0215	0.0918	1.67	EIF5	L5-IT-2
0.637	4.26	5.52	0.0216	0.0922	1.67	MRPS7	L5-IT-2
-0.431	5.48	5.52	0.0216	0.0922	1.67	MBOAT7	L5-IT-2
-0.228	7.19	5.53	0.0216	0.0921	1.67	WIPF2	L5-IT-2
0.336	5.46	5.52	0.0217	0.0924	1.66	MED6	L5-IT-2
-0.562	4.12	5.51	0.0217	0.0925	1.66	DDX41	L5-IT-2
-0.386	4.89	5.52	0.0217	0.0924	1.66	IPPK	L5-IT-2
0.242	9.29	5.5	0.0218	0.0928	1.66	FMNL2	L5-IT-2
0.467	4.71	5.5	0.0219	0.0931	1.66	POLR3F	L5-IT-2
-0.312	6.21	5.49	0.022	0.0933	1.66	NSUN6	L5-IT-2
-0.169	8.51	5.49	0.022	0.0933	1.66	CPEB3	L5-IT-2
0.199	7.8	5.49	0.022	0.0933	1.66	KIDINS220	L5-IT-2
0.513	5.62	5.48	0.0221	0.0937	1.66	RPS6	L5-IT-2
0.55	5.56	5.48	0.0221	0.0937	1.66	TCEAL7	L5-IT-2
0.574	4.25	5.48	0.0221	0.0938	1.66	ZNF749	L5-IT-2
0.523	5.61	5.47	0.0222	0.0941	1.65	TTN	L5-IT-2
-0.317	5.98	5.47	0.0222	0.094	1.65	HIVEP1	L5-IT-2
-0.256	8.32	5.47	0.0222	0.094	1.65	GRIA3	L5-IT-2
0.389	5.99	5.47	0.0222	0.094	1.65	SBDS	L5-IT-2
0.265	7.75	5.46	0.0223	0.0943	1.65	PKNOX2	L5-IT-2
-0.394	5.16	5.46	0.0223	0.0943	1.65	DENND4B	L5-IT-2
-0.396	6.65	5.46	0.0223	0.0943	1.65	PGAM1	L5-IT-2
0.502	5.16	5.47	0.0223	0.0942	1.65	FAM53B	L5-IT-2
0.361	4.96	5.45	0.0224	0.0947	1.65	DPF2	L5-IT-2
0.214	7.8	5.43	0.0227	0.0959	1.64	TACC1	L5-IT-2
-0.415	5.2	5.43	0.0227	0.0959	1.64	FSCN1	L5-IT-2
-0.371	5.35	5.41	0.0229	0.0968	1.64	PI4KB	L5-IT-2
1.25	4.29	5.4	0.023	0.0969	1.64	TANC1	L5-IT-2
0.363	6.09	5.41	0.023	0.0968	1.64	NCL	L5-IT-2
-0.389	6.3	5.41	0.023	0.0968	1.64	EPHA7	L5-IT-2
-0.413	4.67	5.4	0.0231	0.0972	1.64	SRM	L5-IT-2
-0.329	6.28	5.4	0.0231	0.0972	1.64	BTBD3	L5-IT-2
-0.345	6.08	5.4	0.0231	0.097	1.64	PLEKHG1	L5-IT-2
0.232	7.27	5.39	0.0232	0.0976	1.63	FCHSD2	L5-IT-2
-0.273	7.83	5.38	0.0233	0.0977	1.63	REV3L	L5-IT-2
-0.443	4.2	5.37	0.0234	0.0981	1.63	TRIM3	L5-IT-2
0.301	6.15	5.37	0.0234	0.0983	1.63	TTC13	L5-IT-2
-0.3	5.92	5.38	0.0234	0.0981	1.63	PISD	L5-IT-2
0.383	5.29	5.36	0.0235	0.0985	1.63	NUDT9	L5-IT-2
-0.396	5.08	5.36	0.0235	0.0985	1.63	USP5	L5-IT-2
0.46	5.53	5.36	0.0235	0.0985	1.63	ATP5PO	L5-IT-2
0.525	5.28	5.36	0.0235	0.0985	1.63	ADAMTSL3	L5-IT-2
0.363	6.49	5.35	0.0236	0.0987	1.63	SUMO1	L5-IT-2
0.549	4.29	5.36	0.0236	0.0987	1.63	C1orf131	L5-IT-2
-0.276	6.18	5.36	0.0236	0.0986	1.63	POM121C	L5-IT-2
0.447	4.34	5.35	0.0237	0.0991	1.62	RTF2	L5-IT-2
-0.254	6.47	5.35	0.0237	0.099	1.63	RPS6KB1	L5-IT-2
0.242	6.92	5.34	0.0238	0.0992	1.62	RB1	L5-IT-2
-0.219	7.66	5.34	0.0238	0.0992	1.62	SRRM3	L5-IT-2
-0.255	7.49	5.34	0.0238	0.0992	1.62	CCDC171	L5-IT-2
-0.241	7.55	5.34	0.0238	0.0993	1.62	MTA3	L5-IT-2
0.752	3.91	5.33	0.0239	0.0995	1.62	NOP10	L5-IT-2
0.462	4.43	5.34	0.0239	0.0994	1.62	POMGNT2	L5-IT-2
0.425	4.51	5.31	0.0241	0.1	1.62	ZNF267	L5-IT-2
0.293	6.95	5.32	0.0241	0.1	1.62	MTCL1	L5-IT-2
-0.247	7.52	5.31	0.0242	0.101	1.62	SEPTIN11	L5-IT-2
-0.274	6.93	5.3	0.0243	0.101	1.61	SPOCK2	L5-IT-2
0.673	4.55	5.3	0.0243	0.101	1.61	NDN	L5-IT-2
-0.316	6.18	5.3	0.0243	0.101	1.61	NFE2L1	L5-IT-2
0.457	5.05	5.3	0.0243	0.101	1.61	TF	L5-IT-2
-0.37	5.23	5.3	0.0243	0.101	1.61	GAS8	L5-IT-2
-0.444	5.89	5.3	0.0244	0.101	1.61	METTL24	L5-IT-2
0.837	7.77	5.29	0.0244	0.101	1.61	ROBO2	L5-IT-2
0.471	4.46	5.29	0.0244	0.101	1.61	MTRES1	L5-IT-2
-0.442	4.9	5.3	0.0244	0.101	1.61	KCNC4	L5-IT-2
0.511	4.24	5.29	0.0244	0.101	1.61	SLC7A6OS	L5-IT-2
0.231	6.83	5.28	0.0245	0.101	1.61	ATG2B	L5-IT-2
0.224	7.25	5.28	0.0245	0.101	1.61	SNX13	L5-IT-2
-0.431	4.6	5.29	0.0245	0.101	1.61	WDR13	L5-IT-2
0.447	5.44	5.29	0.0245	0.101	1.61	PSMC1	L5-IT-2
-0.211	7.32	5.28	0.0246	0.101	1.61	ZC3H14	L5-IT-2
-0.478	4.79	5.28	0.0246	0.101	1.61	DMGDH	L5-IT-2
0.333	5.29	5.28	0.0246	0.101	1.61	RFXAP	L5-IT-2
0.21	8.47	5.28	0.0246	0.101	1.61	MNAT1	L5-IT-2
0.256	6.56	5.28	0.0246	0.101	1.61	SRPK1	L5-IT-2
0.351	5.65	5.28	0.0246	0.101	1.61	HBP1	L5-IT-2
-0.351	6.07	5.27	0.0247	0.102	1.61	FAAH2	L5-IT-2
0.297	6.46	5.27	0.0247	0.102	1.61	HACD2	L5-IT-2
-0.45	4.63	5.27	0.0247	0.102	1.61	DVL3	L5-IT-2
-0.246	6.32	5.27	0.0247	0.102	1.61	AP3S1	L5-IT-2
0.438	4.65	5.26	0.0248	0.102	1.6	CBLL1	L5-IT-2
0.338	5.44	5.26	0.0249	0.102	1.6	SMIM7	L5-IT-2
0.329	7.76	5.26	0.0249	0.102	1.6	PTCHD4	L5-IT-2
0.218	7.91	5.25	0.0249	0.102	1.6	DYRK1A	L5-IT-2
-0.36	6.6	5.25	0.0249	0.102	1.6	DOK5	L5-IT-2
-0.28	8.4	5.24	0.0251	0.103	1.6	RPS6KA2	L5-IT-2
0.399	5.38	5.24	0.0251	0.103	1.6	LARP7	L5-IT-2
0.684	5.11	5.24	0.0251	0.103	1.6	NDUFB11	L5-IT-2
0.187	8.01	5.24	0.0251	0.103	1.6	CDK13	L5-IT-2
-0.273	6.39	5.24	0.0251	0.103	1.6	XIAP	L5-IT-2
-0.449	5.59	5.23	0.0252	0.103	1.6	EFR3B	L5-IT-2
0.238	6.3	5.23	0.0253	0.103	1.6	HIPK3	L5-IT-2
-0.461	4.68	5.23	0.0253	0.103	1.6	TMEM151A	L5-IT-2
-0.365	4.84	5.22	0.0253	0.103	1.6	ZNF623	L5-IT-2
0.494	4.6	5.22	0.0253	0.103	1.6	EMC7	L5-IT-2
0.56	4.55	5.22	0.0254	0.103	1.6	ZNF737	L5-IT-2
0.231	8.23	5.22	0.0254	0.103	1.6	STAG1	L5-IT-2
-0.273	6.32	5.22	0.0254	0.104	1.59	CNTNAP1	L5-IT-2
0.484	6.4	5.22	0.0254	0.103	1.6	RPS28	L5-IT-2
0.388	5.26	5.21	0.0255	0.104	1.59	EMC3	L5-IT-2
-0.618	4.56	5.2	0.0256	0.104	1.59	NAB2	L5-IT-2
0.442	5.39	5.21	0.0256	0.104	1.59	TCEAL6	L5-IT-2
0.328	11.6	5.2	0.0256	0.104	1.59	NRXN3	L5-IT-2
0.282	6.9	5.2	0.0257	0.104	1.59	CPD	L5-IT-2
-0.476	4.59	5.19	0.0257	0.105	1.59	KDM6B	L5-IT-2
-0.325	4.77	5.2	0.0257	0.105	1.59	HIRA	L5-IT-2
0.253	6.14	5.19	0.0258	0.105	1.59	STK4	L5-IT-2
0.277	5.71	5.18	0.0259	0.105	1.59	PSME3IP1	L5-IT-2
0.417	5.15	5.18	0.0259	0.105	1.59	CWC15	L5-IT-2
-0.372	4.74	5.18	0.0259	0.105	1.59	PLPP7	L5-IT-2
0.449	4.34	5.18	0.0259	0.105	1.59	ANP32B	L5-IT-2
-0.373	7.55	5.17	0.026	0.105	1.58	ACTG1	L5-IT-2
-0.437	4.71	5.18	0.026	0.105	1.59	ZDHHC8	L5-IT-2
0.321	5.63	5.18	0.026	0.105	1.59	TRIM13	L5-IT-2
-0.304	6.26	5.17	0.026	0.105	1.58	UNC5A	L5-IT-2
0.246	6.47	5.17	0.0261	0.105	1.58	SRSF10	L5-IT-2
0.273	5.99	5.17	0.0261	0.105	1.58	CHIC2	L5-IT-2
-0.175	8.53	5.17	0.0261	0.105	1.58	ZNF292	L5-IT-2
-0.297	6.07	5.16	0.0261	0.105	1.58	ZFP90	L5-IT-2
0.514	5.15	5.17	0.0261	0.105	1.58	NDUFA11	L5-IT-2
-0.187	7.87	5.17	0.0261	0.105	1.58	MAP3K13	L5-IT-2
0.292	6.01	5.16	0.0262	0.106	1.58	UBA3	L5-IT-2
-0.231	6.98	5.16	0.0262	0.106	1.58	NT5C2	L5-IT-2
-0.187	8.2	5.15	0.0263	0.106	1.58	SMARCA2	L5-IT-2
0.203	7.15	5.16	0.0263	0.106	1.58	CUL5	L5-IT-2
0.242	7.61	5.14	0.0264	0.106	1.58	TRPM7	L5-IT-2
0.453	4.56	5.14	0.0265	0.107	1.58	CLN5	L5-IT-2
0.453	4.32	5.13	0.0266	0.107	1.57	SAP30L	L5-IT-2
0.594	4.04	5.13	0.0266	0.107	1.57	C9orf40	L5-IT-2
-0.576	4.42	5.13	0.0266	0.107	1.57	CCDC24	L5-IT-2
0.358	5.83	5.13	0.0266	0.107	1.57	C11orf87	L5-IT-2
-0.372	5.8	5.13	0.0266	0.107	1.58	LZTFL1	L5-IT-2
-0.356	5.06	5.12	0.0267	0.107	1.57	EEF2K	L5-IT-2
-0.295	5.55	5.13	0.0267	0.107	1.57	PLGLB1	L5-IT-2
0.199	8.24	5.12	0.0267	0.107	1.57	PPP1R12B	L5-IT-2
-0.321	6.27	5.12	0.0268	0.107	1.57	NUDT21	L5-IT-2
0.341	5.27	5.11	0.0268	0.108	1.57	ENPP4	L5-IT-2
-0.642	4.46	5.11	0.0269	0.108	1.57	B3GAT1	L5-IT-2
0.528	4.96	5.11	0.0269	0.108	1.57	POLR2K	L5-IT-2
-0.62	4.59	5.1	0.027	0.108	1.57	WDR6	L5-IT-2
0.188	8.31	5.1	0.027	0.108	1.57	WDR7	L5-IT-2
-0.484	4.69	5.11	0.027	0.108	1.57	CA3	L5-IT-2
0.232	8.25	5.1	0.0271	0.108	1.57	ATG7	L5-IT-2
-0.426	4.46	5.1	0.0271	0.108	1.57	STRC	L5-IT-2
0.437	4.66	5.09	0.0272	0.108	1.57	ZNF546	L5-IT-2
-0.71	5.53	5.09	0.0272	0.108	1.57	HSPA1A	L5-IT-2
-0.425	4.93	5.09	0.0272	0.109	1.57	PILRB	L5-IT-2
0.386	6.04	5.09	0.0272	0.109	1.56	SLC36A1	L5-IT-2
0.271	6.77	5.08	0.0273	0.109	1.56	ATM	L5-IT-2
0.277	6.99	5.09	0.0273	0.109	1.56	PDK3	L5-IT-2
0.233	9.14	5.08	0.0273	0.109	1.56	HCN1	L5-IT-2
-0.345	5.47	5.08	0.0274	0.109	1.56	TMEM259	L5-IT-2
-0.289	8.87	5.07	0.0275	0.109	1.56	SLC22A10	L5-IT-2
-0.39	5.55	5.07	0.0275	0.109	1.56	C2orf72	L5-IT-2
0.251	6.08	5.06	0.0276	0.11	1.56	MTMR9	L5-IT-2
0.252	7.21	5.05	0.0278	0.11	1.56	UHRF1BP1L	L5-IT-2
-0.247	6.59	5.05	0.0278	0.11	1.56	ABCA3	L5-IT-2
-0.489	4.13	5.05	0.0278	0.11	1.56	LZTS2	L5-IT-2
-0.367	5.1	5.05	0.0278	0.11	1.56	MED24	L5-IT-2
-0.427	4.51	5.04	0.0279	0.111	1.55	FOXRED2	L5-IT-2
0.72	4.6	5.04	0.028	0.111	1.55	CLEC20A	L5-IT-2
0.259	6.31	5.03	0.0281	0.111	1.55	GCFC2	L5-IT-2
0.676	5.17	5.03	0.0281	0.111	1.55	SLC22A6	L5-IT-2
0.456	5.18	5.03	0.0281	0.111	1.55	RBM4B	L5-IT-2
-0.264	6.45	5.03	0.0281	0.111	1.55	WDR26	L5-IT-2
-0.265	6.39	5.03	0.0281	0.111	1.55	KLHL23	L5-IT-2
0.226	6.41	5.02	0.0282	0.111	1.55	EEF1AKMT2	L5-IT-2
0.37	5.7	5.02	0.0283	0.112	1.55	PDE4B	L5-IT-2
-0.386	6.18	5.01	0.0284	0.112	1.55	SLC17A6	L5-IT-2
-0.294	5.27	5.01	0.0284	0.112	1.55	RNF4	L5-IT-2
0.383	5.1	5	0.0285	0.112	1.54	ZSCAN26	L5-IT-2
0.202	7.51	5	0.0286	0.113	1.54	CLVS2	L5-IT-2
-0.385	5.49	5	0.0286	0.113	1.54	MGMT	L5-IT-2
-0.31	5.53	5	0.0286	0.113	1.54	CRLS1	L5-IT-2
-0.239	6.59	5	0.0286	0.113	1.54	AKAP10	L5-IT-2
-0.285	5.85	4.99	0.0286	0.113	1.54	SCAP	L5-IT-2
0.289	10.2	4.99	0.0287	0.113	1.54	PTPRK	L5-IT-2
0.286	5.82	4.99	0.0288	0.113	1.54	NIPA1	L5-IT-2
0.305	6.61	4.98	0.0288	0.113	1.54	SNX3	L5-IT-2
-0.413	4.84	4.99	0.0288	0.113	1.54	IFFO1	L5-IT-2
-0.244	7.21	4.98	0.0288	0.113	1.54	LMBRD2	L5-IT-2
-0.476	5.06	4.98	0.0289	0.113	1.54	TRIM28	L5-IT-2
0.312	5.71	4.97	0.029	0.114	1.54	MRPL42	L5-IT-2
-0.304	5.75	4.97	0.029	0.114	1.54	UBE2Z	L5-IT-2
0.495	4.16	4.97	0.029	0.114	1.54	REXO4	L5-IT-2
0.242	6.53	4.96	0.0291	0.114	1.54	STX12	L5-IT-2
-0.262	10.4	4.96	0.0292	0.114	1.53	LRFN5	L5-IT-2
0.454	4.95	4.95	0.0293	0.115	1.53	VBP1	L5-IT-2
-0.308	5.81	4.95	0.0293	0.115	1.53	FAM162A	L5-IT-2
0.455	4.49	4.94	0.0294	0.115	1.53	YOD1	L5-IT-2
0.712	4.08	4.95	0.0294	0.115	1.53	EFCAB13	L5-IT-2
0.431	5.11	4.93	0.0296	0.116	1.53	IER3IP1	L5-IT-2
-0.344	4.94	4.93	0.0296	0.116	1.53	HDGFL2	L5-IT-2
0.429	5.82	4.93	0.0296	0.116	1.53	GREM2	L5-IT-2
0.189	7.9	4.93	0.0297	0.116	1.53	SENP6	L5-IT-2
-0.356	5.42	4.93	0.0297	0.116	1.53	TRDMT1	L5-IT-2
0.551	4.66	4.92	0.0297	0.116	1.53	ATP8B4	L5-IT-2
-0.221	6.78	4.92	0.0298	0.116	1.53	N4BP2L1	L5-IT-2
0.577	4.36	4.92	0.0298	0.116	1.53	ENDOG	L5-IT-2
0.315	5.66	4.91	0.0299	0.116	1.52	TGFBR1	L5-IT-2
0.234	8.44	4.92	0.0299	0.116	1.52	SETBP1	L5-IT-2
0.389	5.32	4.92	0.0299	0.116	1.52	BCAS2	L5-IT-2
-0.376	5.55	4.91	0.0299	0.116	1.52	OCRL	L5-IT-2
0.468	4.98	4.92	0.0299	0.116	1.52	LRIF1	L5-IT-2
0.595	4.9	4.91	0.03	0.116	1.52	ATP5PD	L5-IT-2
0.319	5.47	4.91	0.03	0.117	1.52	CEP57L1	L5-IT-2
0.468	4.61	4.9	0.0301	0.117	1.52	COA5	L5-IT-2
0.213	7.88	4.91	0.0301	0.117	1.52	GCC2	L5-IT-2
-0.309	5.2	4.89	0.0302	0.117	1.52	OGDHL	L5-IT-2
-0.252	6.28	4.9	0.0302	0.117	1.52	PSMD11	L5-IT-2
-0.354	5.37	4.9	0.0302	0.117	1.52	VIPR1	L5-IT-2
-0.312	5.7	4.89	0.0303	0.117	1.52	ADGRA1	L5-IT-2
-0.401	4.21	4.89	0.0303	0.117	1.52	NSUN5	L5-IT-2
-0.368	5.4	4.89	0.0303	0.117	1.52	E2F3	L5-IT-2
0.232	7.27	4.89	0.0304	0.117	1.52	RBPJ	L5-IT-2
-0.448	4.51	4.88	0.0304	0.118	1.52	TBC1D17	L5-IT-2
0.464	5.47	4.88	0.0304	0.118	1.52	OCA2	L5-IT-2
-0.33	5.1	4.88	0.0305	0.118	1.52	PHF12	L5-IT-2
0.336	6.12	4.88	0.0305	0.118	1.52	KLHL28	L5-IT-2
-0.437	4.35	4.88	0.0305	0.118	1.52	DMPK	L5-IT-2
0.321	5.35	4.88	0.0305	0.118	1.52	TRIT1	L5-IT-2
1.68	5.96	4.87	0.0306	0.118	1.51	VAV3	L5-IT-2
0.231	7.47	4.87	0.0306	0.118	1.51	PPP1R16B	L5-IT-2
0.296	6.66	4.87	0.0306	0.118	1.51	ZKSCAN1	L5-IT-2
0.429	5.18	4.87	0.0306	0.118	1.51	CFAP46	L5-IT-2
-0.236	7.15	4.87	0.0306	0.118	1.51	DZIP1	L5-IT-2
0.322	6.04	4.87	0.0307	0.118	1.51	PCMTD2	L5-IT-2
0.491	4.5	4.86	0.0307	0.118	1.51	CCDC126	L5-IT-2
-0.441	4.6	4.87	0.0307	0.118	1.51	NELFB	L5-IT-2
0.233	7.29	4.86	0.0307	0.118	1.51	OGT	L5-IT-2
0.449	4.21	4.86	0.0308	0.118	1.51	ZNF30	L5-IT-2
0.341	8.24	4.86	0.0308	0.118	1.51	BMPER	L5-IT-2
-0.283	6.37	4.86	0.0308	0.118	1.51	DNAJC5	L5-IT-2
-0.314	5.11	4.85	0.0309	0.118	1.51	RBM10	L5-IT-2
-0.222	7.41	4.85	0.0309	0.118	1.51	ADD2	L5-IT-2
0.556	4.59	4.85	0.0309	0.118	1.51	FIBP	L5-IT-2
-0.475	4.97	4.85	0.0309	0.118	1.51	CARMIL2	L5-IT-2
-0.4	5.4	4.86	0.0309	0.118	1.51	FSTL1	L5-IT-2
0.636	4.81	4.85	0.031	0.119	1.51	BAIAP2L2	L5-IT-2
0.203	8.03	4.84	0.0311	0.119	1.51	NIPBL	L5-IT-2
0.26	6.67	4.84	0.0311	0.119	1.51	RAD23B	L5-IT-2
-0.207	7.98	4.83	0.0313	0.119	1.5	NLGN4X	L5-IT-2
-0.31	5.92	4.83	0.0313	0.119	1.5	RLIM	L5-IT-2
-0.418	4.84	4.83	0.0313	0.119	1.5	KIAA0895L	L5-IT-2
-0.305	7.15	4.83	0.0313	0.119	1.5	HMGCLL1	L5-IT-2
-0.23	7.68	4.83	0.0313	0.119	1.5	NCEH1	L5-IT-2
0.756	4.12	4.83	0.0313	0.119	1.5	RARRES1	L5-IT-2
0.293	5.87	4.83	0.0314	0.119	1.5	VPS4B	L5-IT-2
0.44	5.48	4.82	0.0314	0.12	1.5	MED10	L5-IT-2
0.458	4.67	4.82	0.0314	0.12	1.5	RNF7	L5-IT-2
-0.215	8.2	4.82	0.0315	0.12	1.5	ASAP1	L5-IT-2
-0.395	4.32	4.81	0.0316	0.12	1.5	VPS52	L5-IT-2
-0.259	6.35	4.81	0.0316	0.12	1.5	CDC42BPB	L5-IT-2
0.366	5.53	4.81	0.0316	0.12	1.5	WBP4	L5-IT-2
-0.33	5.88	4.81	0.0317	0.12	1.5	PHF24	L5-IT-2
-0.226	7.45	4.8	0.0317	0.12	1.5	CATSPER2	L5-IT-2
0.358	4.79	4.81	0.0317	0.12	1.5	OSBPL11	L5-IT-2
0.178	7.29	4.8	0.0318	0.121	1.5	UBE2W	L5-IT-2
-0.278	5.39	4.79	0.0319	0.121	1.5	TDRP	L5-IT-2
0.279	6.12	4.79	0.032	0.121	1.5	CD46	L5-IT-2
-0.386	5.1	4.79	0.032	0.121	1.5	GART	L5-IT-2
0.349	5.43	4.79	0.032	0.121	1.5	DEK	L5-IT-2
-0.309	5.99	4.78	0.0321	0.121	1.49	MYH9	L5-IT-2
-0.36	4.77	4.78	0.0321	0.122	1.49	MED1	L5-IT-2
0.371	5.04	4.78	0.0321	0.121	1.49	BROX	L5-IT-2
-0.373	5.39	4.78	0.0321	0.121	1.49	ROGDI	L5-IT-2
0.605	5.31	4.78	0.0322	0.122	1.49	RPP38	L5-IT-2
-0.398	5.2	4.78	0.0322	0.122	1.49	FAM171A2	L5-IT-2
0.3	6.05	4.77	0.0323	0.122	1.49	RAPGEF1	L5-IT-2
-0.418	5.17	4.77	0.0323	0.122	1.49	STXBP4	L5-IT-2
0.267	6.02	4.77	0.0323	0.122	1.49	HINT3	L5-IT-2
-0.473	4.45	4.77	0.0324	0.122	1.49	RNF112	L5-IT-2
0.338	6.82	4.76	0.0324	0.122	1.49	VDAC3	L5-IT-2
-0.368	5.03	4.76	0.0325	0.122	1.49	TPD52L2	L5-IT-2
-0.295	5.73	4.76	0.0325	0.122	1.49	FAM193B	L5-IT-2
0.217	6.98	4.76	0.0325	0.122	1.49	SCAF11	L5-IT-2
0.395	4.94	4.75	0.0326	0.123	1.49	SYF2	L5-IT-2
0.236	6.99	4.76	0.0326	0.123	1.49	MFF	L5-IT-2
0.338	5.06	4.75	0.0327	0.123	1.48	SLC25A51	L5-IT-2
0.202	6.48	4.75	0.0327	0.123	1.49	DHX15	L5-IT-2
-0.187	8.5	4.75	0.0327	0.123	1.49	VPS13A	L5-IT-2
-0.376	5.54	4.75	0.0327	0.123	1.49	FAM8A1	L5-IT-2
-0.512	4.02	4.74	0.0328	0.123	1.48	LZTR1	L5-IT-2
0.286	6.35	4.74	0.0329	0.123	1.48	KIF5B	L5-IT-2
-0.301	7.14	4.74	0.0329	0.123	1.48	SHC3	L5-IT-2
0.24	7.45	4.73	0.033	0.124	1.48	FAM81A	L5-IT-2
0.412	6.52	4.72	0.0331	0.124	1.48	ATP6V0B	L5-IT-2
-0.359	5.05	4.72	0.0332	0.124	1.48	UBFD1	L5-IT-2
0.41	4.36	4.72	0.0332	0.124	1.48	COQ3	L5-IT-2
-0.634	4.83	4.72	0.0332	0.124	1.48	FAM135B	L5-IT-2
0.254	6.67	4.72	0.0332	0.124	1.48	PTPRJ	L5-IT-2
0.353	5.61	4.71	0.0333	0.125	1.48	ZNF506	L5-IT-2
0.351	5.18	4.71	0.0334	0.125	1.48	GINM1	L5-IT-2
0.187	7.68	4.71	0.0334	0.125	1.48	BDP1	L5-IT-2
0.23	8.88	4.71	0.0334	0.125	1.48	SERPINI1	L5-IT-2
-0.474	4.35	4.71	0.0335	0.125	1.48	GRAMD1A	L5-IT-2
0.366	4.9	4.7	0.0335	0.125	1.47	TYW5	L5-IT-2
0.355	5.12	4.71	0.0335	0.125	1.48	PCCB	L5-IT-2
-0.217	7.55	4.7	0.0336	0.125	1.47	PRH1	L5-IT-2
-0.255	8.3	4.69	0.0337	0.126	1.47	ANKRD36C	L5-IT-2
0.376	5.71	4.69	0.0338	0.126	1.47	ERLEC1	L5-IT-2
0.812	4.33	4.69	0.0338	0.126	1.47	RERG	L5-IT-2
0.216	8.53	4.69	0.0338	0.126	1.47	COBL	L5-IT-2
-0.256	6.55	4.68	0.0339	0.126	1.47	SMG7	L5-IT-2
0.462	5.17	4.68	0.034	0.126	1.47	ILDR2	L5-IT-2
0.442	4.44	4.67	0.0341	0.127	1.47	C12orf73	L5-IT-2
-0.361	5.32	4.67	0.0341	0.127	1.47	PEX6	L5-IT-2
-0.326	7.26	4.67	0.0341	0.127	1.47	NAALADL2	L5-IT-2
-0.523	4.51	4.67	0.0342	0.127	1.47	PIGQ	L5-IT-2
-0.226	7.87	4.66	0.0343	0.127	1.46	NKTR	L5-IT-2
-0.382	6.68	4.66	0.0343	0.127	1.46	PCBP1	L5-IT-2
-0.351	5.1	4.65	0.0344	0.128	1.46	CUL9	L5-IT-2
-0.294	6.76	4.65	0.0345	0.128	1.46	NMD3	L5-IT-2
0.37	4.88	4.65	0.0345	0.128	1.46	STMP1	L5-IT-2
-0.36	5.07	4.65	0.0345	0.128	1.46	PITPNM3	L5-IT-2
0.486	6.18	4.65	0.0345	0.128	1.46	GABARAP	L5-IT-2
0.218	7.39	4.65	0.0345	0.128	1.46	ARFGEF1	L5-IT-2
0.396	4.64	4.65	0.0346	0.128	1.46	AK6	L5-IT-2
0.382	5.12	4.64	0.0346	0.128	1.46	GTF2H3	L5-IT-2
-0.289	6.75	4.65	0.0346	0.128	1.46	UTP23	L5-IT-2
-0.278	5.43	4.64	0.0347	0.128	1.46	TRAM1	L5-IT-2
0.253	6.3	4.64	0.0347	0.128	1.46	UBE4A	L5-IT-2
0.48	4.32	4.64	0.0347	0.128	1.46	SHF	L5-IT-2
-0.39	6.09	4.64	0.0347	0.128	1.46	BCR	L5-IT-2
-0.299	6.63	4.64	0.0348	0.128	1.46	PLEKHB2	L5-IT-2
-0.288	7.01	4.63	0.0348	0.128	1.46	HNRNPK	L5-IT-2
-0.416	5.23	4.63	0.0349	0.128	1.46	FLOT2	L5-IT-2
0.323	9.29	4.62	0.035	0.129	1.46	NECAB1	L5-IT-2
-0.389	4.77	4.63	0.035	0.129	1.46	CCAR2	L5-IT-2
0.522	4.46	4.63	0.035	0.129	1.46	RASGRF2	L5-IT-2
0.257	7.07	4.62	0.0351	0.129	1.45	DNAJB6	L5-IT-2
-0.527	4.79	4.62	0.0351	0.129	1.45	NOXA1	L5-IT-2
0.317	5.39	4.61	0.0352	0.129	1.45	HEATR1	L5-IT-2
-0.417	4.96	4.62	0.0352	0.129	1.45	IRF2BPL	L5-IT-2
0.167	8.74	4.61	0.0352	0.129	1.45	AAK1	L5-IT-2
0.219	6.78	4.61	0.0352	0.129	1.45	MAPKAP1	L5-IT-2
0.213	6.44	4.61	0.0352	0.129	1.45	ARIH2	L5-IT-2
0.312	5.8	4.61	0.0353	0.129	1.45	GDI2	L5-IT-2
-0.299	5.58	4.61	0.0353	0.129	1.45	DCTN5	L5-IT-2
-0.424	5.52	4.61	0.0353	0.129	1.45	H1-0	L5-IT-2
-0.312	5.02	4.61	0.0353	0.129	1.45	AAMDC	L5-IT-2
0.312	5.59	4.61	0.0353	0.129	1.45	GFM2	L5-IT-2
0.327	5	4.61	0.0353	0.129	1.45	SFT2D1	L5-IT-2
0.291	8.33	4.6	0.0354	0.129	1.45	CNTNAP4	L5-IT-2
0.393	4.93	4.61	0.0354	0.129	1.45	CCDC12	L5-IT-2
0.431	4.64	4.6	0.0354	0.129	1.45	CCDC43	L5-IT-2
0.2	7.31	4.6	0.0355	0.13	1.45	RELCH	L5-IT-2
-0.437	4.47	4.6	0.0355	0.13	1.45	SBK1	L5-IT-2
0.371	4.87	4.59	0.0356	0.13	1.45	TMEM183A	L5-IT-2
-0.669	4.48	4.6	0.0356	0.13	1.45	MKNK2	L5-IT-2
0.42	5.4	4.59	0.0357	0.13	1.45	MRPS36	L5-IT-2
-0.363	4.58	4.59	0.0357	0.13	1.45	NOL11	L5-IT-2
0.181	7.88	4.59	0.0357	0.13	1.45	ZFYVE9	L5-IT-2
-0.257	6.48	4.58	0.0358	0.13	1.45	SPOP	L5-IT-2
0.468	4.12	4.58	0.0358	0.13	1.45	EXOC8	L5-IT-2
0.365	6.05	4.58	0.0358	0.13	1.45	CYP51A1	L5-IT-2
-0.446	4.17	4.58	0.0359	0.131	1.44	ZNF596	L5-IT-2
-0.278	5.84	4.57	0.036	0.131	1.44	ZMIZ1	L5-IT-2
0.276	9.45	4.57	0.036	0.131	1.44	SCN1A	L5-IT-2
-0.239	6.09	4.57	0.036	0.131	1.44	SPIN3	L5-IT-2
0.432	4.39	4.57	0.036	0.131	1.44	ZNF140	L5-IT-2
-0.253	6.05	4.57	0.0361	0.131	1.44	UBAP2	L5-IT-2
-0.329	6.55	4.57	0.0361	0.131	1.44	OAT	L5-IT-2
0.32	5.55	4.56	0.0363	0.132	1.44	NDUFB6	L5-IT-2
0.759	4.1	4.56	0.0363	0.132	1.44	SPP1	L5-IT-2
0.41	5.22	4.55	0.0364	0.132	1.44	CYREN	L5-IT-2
0.483	5.12	4.54	0.0366	0.132	1.44	PRELID1	L5-IT-2
-0.301	5.98	4.54	0.0366	0.133	1.44	CLK4	L5-IT-2
0.679	5.32	4.54	0.0366	0.132	1.44	COL12A1	L5-IT-2
0.431	4.78	4.54	0.0367	0.133	1.44	NDUFB9	L5-IT-2
-0.201	7.58	4.54	0.0367	0.133	1.44	HS2ST1	L5-IT-2
-0.298	4.95	4.54	0.0367	0.133	1.43	ODF2	L5-IT-2
0.441	5.2	4.53	0.0368	0.133	1.43	LARP6	L5-IT-2
0.418	4.45	4.53	0.0368	0.133	1.43	PPP1R15B	L5-IT-2
-0.224	8.44	4.53	0.0369	0.133	1.43	CLSTN1	L5-IT-2
-0.187	7.96	4.53	0.0369	0.133	1.43	MPHOSPH8	L5-IT-2
-0.344	5.17	4.53	0.0369	0.133	1.43	KCNK9	L5-IT-2
-0.166	7.93	4.52	0.0371	0.134	1.43	SETD5	L5-IT-2
0.431	5.44	4.51	0.0372	0.134	1.43	DYSF	L5-IT-2
-0.283	5.51	4.51	0.0373	0.134	1.43	DZANK1	L5-IT-2
-0.274	8.75	4.51	0.0373	0.134	1.43	TMEM178B	L5-IT-2
0.301	6.31	4.5	0.0374	0.135	1.43	UBR4	L5-IT-2
-0.197	8.06	4.5	0.0374	0.135	1.43	HECTD4	L5-IT-2
-0.151	9.21	4.5	0.0374	0.135	1.43	TNRC6B	L5-IT-2
-0.279	6.75	4.5	0.0375	0.135	1.43	EML5	L5-IT-2
0.319	5.54	4.5	0.0375	0.135	1.43	GFM1	L5-IT-2
-0.292	5.72	4.49	0.0376	0.135	1.42	ITPRID2	L5-IT-2
0.213	6.41	4.49	0.0376	0.135	1.43	STX16	L5-IT-2
-0.251	8.64	4.49	0.0376	0.135	1.42	SCN3A	L5-IT-2
-0.245	6.74	4.49	0.0377	0.135	1.42	IREB2	L5-IT-2
0.318	5.83	4.49	0.0377	0.135	1.42	IFNGR2	L5-IT-2
-0.371	5.09	4.48	0.0378	0.136	1.42	MZF1	L5-IT-2
-0.291	5.8	4.48	0.0378	0.135	1.42	IGF2R	L5-IT-2
0.321	5.09	4.48	0.0378	0.135	1.42	ENPP5	L5-IT-2
0.24	7.27	4.48	0.0379	0.136	1.42	ARFGEF2	L5-IT-2
0.287	7.52	4.48	0.0379	0.136	1.42	PRR16	L5-IT-2
0.497	4.54	4.47	0.038	0.136	1.42	C4orf45	L5-IT-2
0.341	4.99	4.47	0.038	0.136	1.42	SRSF12	L5-IT-2
-0.39	4.39	4.47	0.038	0.136	1.42	ASPSCR1	L5-IT-2
-0.23	6.53	4.47	0.038	0.136	1.42	TRAPPC12	L5-IT-2
0.414	4.5	4.47	0.0381	0.136	1.42	AK2	L5-IT-2
-0.294	5.32	4.47	0.0381	0.136	1.42	GNS	L5-IT-2
0.2	8.5	4.47	0.0381	0.136	1.42	MAN1A2	L5-IT-2
0.261	6.54	4.46	0.0382	0.136	1.42	ST13	L5-IT-2
-0.372	4.26	4.46	0.0383	0.137	1.42	MFSD13A	L5-IT-2
-0.522	4.82	4.46	0.0383	0.137	1.42	MAPK3	L5-IT-2
-0.288	5.66	4.46	0.0383	0.137	1.42	PSMF1	L5-IT-2
0.338	5.82	4.45	0.0384	0.137	1.42	GARS1	L5-IT-2
-0.472	5.24	4.46	0.0384	0.137	1.42	RAVER2	L5-IT-2
-0.684	5.52	4.46	0.0384	0.137	1.42	ONECUT2	L5-IT-2
-0.233	8.19	4.45	0.0384	0.137	1.42	EML6	L5-IT-2
0.269	6.4	4.45	0.0385	0.137	1.41	SLF2	L5-IT-2
0.747	4.26	4.45	0.0386	0.137	1.41	HLA-C	L5-IT-2
-0.29	6.21	4.45	0.0386	0.137	1.41	TSTD3	L5-IT-2
-0.272	5.77	4.44	0.0386	0.137	1.41	CPNE3	L5-IT-2
0.242	6.21	4.44	0.0386	0.137	1.41	PHF20	L5-IT-2
0.273	5.99	4.44	0.0387	0.137	1.41	RAB4A	L5-IT-2
-0.326	6.15	4.44	0.0388	0.138	1.41	GABRA3	L5-IT-2
-0.347	4.71	4.43	0.039	0.138	1.41	DAG1	L5-IT-2
-0.248	9.31	4.43	0.039	0.138	1.41	KCTD16	L5-IT-2
-0.386	5.17	4.42	0.039	0.138	1.41	PRTFDC1	L5-IT-2
0.301	9.92	4.43	0.039	0.138	1.41	IL1RAPL1	L5-IT-2
0.295	6.51	4.42	0.0391	0.138	1.41	MRPL19	L5-IT-2
-0.452	4.13	4.42	0.0391	0.139	1.41	PIWIL4	L5-IT-2
0.295	5.5	4.42	0.0391	0.139	1.41	BACE1	L5-IT-2
-0.441	4.02	4.42	0.0392	0.139	1.41	MFSD10	L5-IT-2
0.331	5.94	4.42	0.0392	0.139	1.41	ISCA1	L5-IT-2
0.222	6.98	4.41	0.0394	0.139	1.4	TMEM30A	L5-IT-2
-0.247	6.14	4.41	0.0394	0.139	1.4	CNOT7	L5-IT-2
-0.43	4.22	4.41	0.0394	0.139	1.4	DONSON	L5-IT-2
-0.272	6	4.4	0.0395	0.14	1.4	MEGF8	L5-IT-2
0.433	4.67	4.4	0.0395	0.139	1.4	B3GAT2	L5-IT-2
0.32	5.59	4.4	0.0396	0.14	1.4	RBSN	L5-IT-2
-0.205	10.1	4.4	0.0396	0.14	1.4	GRIA2	L5-IT-2
0.443	4.34	4.39	0.0397	0.14	1.4	NIPSNAP3B	L5-IT-2
0.353	4.83	4.39	0.0398	0.14	1.4	ZNF559	L5-IT-2
-0.238	8.59	4.39	0.0398	0.14	1.4	FAM13A	L5-IT-2
-0.32	5.59	4.39	0.0398	0.14	1.4	CX3CL1	L5-IT-2
-0.261	7.23	4.39	0.0399	0.14	1.4	CAPS2	L5-IT-2
-0.486	4.97	4.38	0.0399	0.14	1.4	SGTA	L5-IT-2
-0.334	4.83	4.38	0.04	0.141	1.4	PSMD13	L5-IT-2
-0.505	5.2	4.38	0.04	0.141	1.4	GNB2	L5-IT-2
0.181	7.42	4.37	0.0401	0.141	1.4	PHC3	L5-IT-2
0.367	4.63	4.38	0.0401	0.141	1.4	CAND2	L5-IT-2
-0.25	6.94	4.36	0.0403	0.141	1.39	NSD2	L5-IT-2
-0.38	4.59	4.37	0.0403	0.141	1.39	MYBBP1A	L5-IT-2
0.292	7.22	4.37	0.0403	0.141	1.39	TRAPPC9	L5-IT-2
-0.3	6.3	4.36	0.0404	0.141	1.39	P4HTM	L5-IT-2
0.415	6.69	4.36	0.0405	0.142	1.39	ISCU	L5-IT-2
-0.216	7.36	4.36	0.0405	0.142	1.39	KIAA2026	L5-IT-2
-0.244	6.48	4.34	0.0409	0.143	1.39	TP53BP1	L5-IT-2
0.355	5.75	4.34	0.0409	0.143	1.39	PDCD5	L5-IT-2
0.389	4.76	4.34	0.0409	0.143	1.39	AKAP5	L5-IT-2
-0.171	8.28	4.34	0.0409	0.143	1.39	BRAF	L5-IT-2
-0.26	6.42	4.34	0.0409	0.143	1.39	SLC20A1	L5-IT-2
0.326	5.94	4.34	0.041	0.143	1.39	ATP5F1C	L5-IT-2
0.28	5.51	4.33	0.0411	0.143	1.39	EIF3F	L5-IT-2
-0.458	4.48	4.32	0.0412	0.144	1.38	RTN4RL2	L5-IT-2
0.294	5.61	4.33	0.0412	0.144	1.38	MPHOSPH6	L5-IT-2
-0.474	4.54	4.33	0.0412	0.144	1.39	CDH4	L5-IT-2
-0.484	4.11	4.32	0.0413	0.144	1.38	NAA60	L5-IT-2
-0.37	4.65	4.32	0.0414	0.144	1.38	POLR2H	L5-IT-2
0.207	7.95	4.31	0.0415	0.144	1.38	HERC4	L5-IT-2
-0.375	5.39	4.31	0.0415	0.144	1.38	KDM3A	L5-IT-2
0.318	6.63	4.31	0.0415	0.144	1.38	GOT1	L5-IT-2
0.385	5.22	4.31	0.0415	0.144	1.38	ZNF727	L5-IT-2
-0.508	4.66	4.31	0.0416	0.145	1.38	ICAM5	L5-IT-2
-0.554	4.15	4.31	0.0416	0.145	1.38	AIFM3	L5-IT-2
0.339	5.95	4.31	0.0416	0.145	1.38	ANKRD7	L5-IT-2
-0.461	9.31	4.31	0.0416	0.145	1.38	LRRC4C	L5-IT-2
-0.238	7.31	4.31	0.0416	0.145	1.38	SHANK2	L5-IT-2
0.309	6.2	4.29	0.042	0.146	1.38	NME9	L5-IT-2
0.312	5.27	4.29	0.042	0.146	1.38	CISD2	L5-IT-2
0.234	7.08	4.29	0.0421	0.146	1.38	ZRANB3	L5-IT-2
0.243	6.36	4.29	0.0421	0.146	1.38	TBK1	L5-IT-2
0.265	7.11	4.29	0.0421	0.146	1.38	DIRAS2	L5-IT-2
0.34	5.3	4.29	0.0421	0.146	1.38	KIAA1586	L5-IT-2
0.195	7.39	4.28	0.0422	0.146	1.37	XPO1	L5-IT-2
-0.483	4.16	4.28	0.0422	0.146	1.37	IMPDH1	L5-IT-2
-0.338	4.92	4.28	0.0422	0.146	1.37	KLHL12	L5-IT-2
0.23	6.17	4.27	0.0424	0.147	1.37	PXK	L5-IT-2
0.408	4.16	4.27	0.0424	0.147	1.37	C8orf33	L5-IT-2
0.303	6.3	4.27	0.0425	0.147	1.37	SRP9	L5-IT-2
0.228	8.14	4.26	0.0427	0.147	1.37	LDLRAD4	L5-IT-2
0.328	5.34	4.26	0.0427	0.147	1.37	SLC35B4	L5-IT-2
-0.235	9.74	4.26	0.0427	0.147	1.37	ARPP21	L5-IT-2
0.678	4.02	4.26	0.0427	0.147	1.37	CCDC192	L5-IT-2
-0.496	4.61	4.26	0.0428	0.148	1.37	HSPB8	L5-IT-2
0.254	11.2	4.26	0.0428	0.148	1.37	KHDRBS2	L5-IT-2
-0.43	4.19	4.26	0.0428	0.148	1.37	TBC1D25	L5-IT-2
0.429	5.44	4.25	0.0429	0.148	1.37	RPS17	L5-IT-2
-0.433	4.16	4.25	0.0429	0.148	1.37	CIC	L5-IT-2
0.369	4.16	4.25	0.0429	0.148	1.37	KATNA1	L5-IT-2
0.229	6.78	4.25	0.043	0.148	1.37	PDE7A	L5-IT-2
0.307	5.37	4.25	0.0431	0.148	1.37	SLC30A6	L5-IT-2
0.628	4.22	4.24	0.0432	0.149	1.36	TRAF3IP2	L5-IT-2
-0.282	6.74	4.24	0.0433	0.149	1.36	CCND3	L5-IT-2
-0.338	5.16	4.24	0.0433	0.149	1.36	PPP2R5D	L5-IT-2
0.208	7.1	4.23	0.0435	0.149	1.36	TBRG1	L5-IT-2
-0.268	7.98	4.23	0.0435	0.149	1.36	SLIT1	L5-IT-2
0.336	4.68	4.23	0.0435	0.149	1.36	MMADHC	L5-IT-2
-0.506	4.35	4.23	0.0436	0.149	1.36	PLXNB2	L5-IT-2
0.2	7.84	4.22	0.0436	0.149	1.36	RAB2A	L5-IT-2
-0.336	5.22	4.22	0.0436	0.149	1.36	BRF1	L5-IT-2
-0.265	6.17	4.22	0.0437	0.15	1.36	LIN52	L5-IT-2
0.177	7.6	4.21	0.0439	0.151	1.36	CCSER2	L5-IT-2
-0.308	5.5	4.21	0.044	0.151	1.36	ENTPD6	L5-IT-2
-0.338	5.23	4.2	0.0441	0.151	1.36	POMT1	L5-IT-2
-0.367	4.59	4.2	0.0442	0.151	1.35	FAM234A	L5-IT-2
0.253	7.91	4.2	0.0442	0.151	1.35	ZDHHC14	L5-IT-2
0.242	5.71	4.19	0.0443	0.152	1.35	POT1	L5-IT-2
-0.204	7.55	4.19	0.0444	0.152	1.35	RBM25	L5-IT-2
0.274	6.29	4.19	0.0444	0.152	1.35	ATP11A	L5-IT-2
0.36	4.15	4.19	0.0444	0.152	1.35	YEATS4	L5-IT-2
-0.333	5.36	4.19	0.0444	0.152	1.35	KIAA1191	L5-IT-2
0.204	7.19	4.19	0.0445	0.152	1.35	PHF20L1	L5-IT-2
0.213	6.71	4.19	0.0445	0.152	1.35	EEA1	L5-IT-2
0.237	6.73	4.19	0.0445	0.152	1.35	CDC40	L5-IT-2
0.218	7.06	4.19	0.0445	0.152	1.35	COA1	L5-IT-2
0.278	5.86	4.18	0.0446	0.152	1.35	NASP	L5-IT-2
0.241	7.89	4.18	0.0446	0.152	1.35	SLC16A7	L5-IT-2
0.211	7.12	4.18	0.0446	0.152	1.35	PARG	L5-IT-2
-0.308	6.3	4.18	0.0447	0.152	1.35	USP43	L5-IT-2
0.187	7.69	4.18	0.0448	0.152	1.35	PSIP1	L5-IT-2
-0.375	4.85	4.17	0.0449	0.153	1.35	FBRSL1	L5-IT-2
-0.378	6.17	4.17	0.0449	0.153	1.35	GRINA	L5-IT-2
0.446	4.6	4.17	0.0449	0.153	1.35	NDUFA2	L5-IT-2
0.208	8.07	4.17	0.0449	0.153	1.35	MAP4K4	L5-IT-2
-0.287	10.5	4.17	0.0449	0.153	1.35	CSMD3	L5-IT-2
0.438	5.19	4.17	0.0449	0.153	1.35	RBIS	L5-IT-2
0.285	6.05	4.17	0.045	0.153	1.35	SLC30A7	L5-IT-2
-0.392	4.39	4.17	0.045	0.153	1.35	CKMT1A	L5-IT-2
0.191	9.27	4.16	0.0452	0.153	1.35	LIMCH1	L5-IT-2
0.295	5.56	4.16	0.0452	0.153	1.34	LSM8	L5-IT-2
-0.474	4.19	4.16	0.0452	0.153	1.34	STOML1	L5-IT-2
0.404	4.62	4.16	0.0452	0.153	1.35	COA6	L5-IT-2
0.299	6.87	4.16	0.0452	0.153	1.34	SEM1	L5-IT-2
-0.488	4.39	4.16	0.0453	0.153	1.34	TDRD6	L5-IT-2
-0.235	6.22	4.16	0.0453	0.153	1.34	LGALS8	L5-IT-2
0.347	5.47	4.15	0.0453	0.153	1.34	ARL1	L5-IT-2
-0.238	6.81	4.15	0.0454	0.153	1.34	PRKCZ	L5-IT-2
-0.309	4.97	4.15	0.0455	0.154	1.34	TGFBRAP1	L5-IT-2
0.997	4.04	4.15	0.0455	0.154	1.34	CCDC68	L5-IT-2
0.187	7.71	4.14	0.0457	0.154	1.34	RPS6KA3	L5-IT-2
0.22	6.62	4.14	0.0458	0.154	1.34	ANAPC1	L5-IT-2
-0.365	5.73	4.14	0.0458	0.154	1.34	ALKBH5	L5-IT-2
-0.296	5.76	4.13	0.0458	0.154	1.34	AZI2	L5-IT-2
0.429	5.93	4.13	0.0458	0.154	1.34	MZT2B	L5-IT-2
-0.295	5.82	4.13	0.0459	0.155	1.34	ERICH3	L5-IT-2
0.367	8.1	4.13	0.0459	0.155	1.34	UNC5C	L5-IT-2
-0.392	4.35	4.13	0.0459	0.155	1.34	ARHGAP1	L5-IT-2
-0.271	5.84	4.13	0.0461	0.155	1.34	CSAD	L5-IT-2
0.376	5.4	4.12	0.0462	0.155	1.34	MPC2	L5-IT-2
0.271	7.72	4.12	0.0462	0.155	1.34	SKP1	L5-IT-2
-0.233	6.39	4.12	0.0462	0.155	1.34	SMIM13	L5-IT-2
0.203	6.46	4.12	0.0463	0.156	1.33	HEATR5B	L5-IT-2
-0.189	7.2	4.12	0.0463	0.155	1.33	PCNX4	L5-IT-2
0.284	6.05	4.11	0.0464	0.156	1.33	PMPCB	L5-IT-2
0.332	5.87	4.11	0.0464	0.156	1.33	BRI3	L5-IT-2
0.216	8.52	4.11	0.0465	0.156	1.33	AEBP2	L5-IT-2
-0.223	6.58	4.1	0.0466	0.156	1.33	MAP6	L5-IT-2
0.22	6.4	4.11	0.0466	0.156	1.33	SEC63	L5-IT-2
0.419	4.32	4.1	0.0466	0.156	1.33	MRPS14	L5-IT-2
0.4	4.81	4.1	0.0466	0.156	1.33	MSL3	L5-IT-2
0.393	4.6	4.1	0.0467	0.156	1.33	REXO2	L5-IT-2
-0.293	7	4.1	0.0468	0.157	1.33	INA	L5-IT-2
-0.359	5.04	4.09	0.0469	0.157	1.33	B3GAT3	L5-IT-2
-0.293	5.55	4.09	0.0469	0.157	1.33	EHD3	L5-IT-2
-0.72	5.37	4.09	0.047	0.157	1.33	KDM5D	L5-IT-2
-0.475	4.35	4.09	0.047	0.157	1.33	ZNF423	L5-IT-2
-0.336	6	4.09	0.047	0.157	1.33	KCNJ9	L5-IT-2
0.186	7.29	4.08	0.0471	0.157	1.33	LRPPRC	L5-IT-2
-0.172	7.54	4.09	0.0471	0.157	1.33	CLOCK	L5-IT-2
-0.281	5.71	4.09	0.0471	0.157	1.33	PTDSS1	L5-IT-2
-0.324	5.38	4.08	0.0472	0.157	1.33	PSMD3	L5-IT-2
0.276	7.32	4.08	0.0473	0.158	1.32	HSPA4L	L5-IT-2
0.244	7.28	4.08	0.0473	0.158	1.33	PKD2	L5-IT-2
0.268	6.21	4.07	0.0474	0.158	1.32	IWS1	L5-IT-2
0.231	5.93	4.07	0.0474	0.158	1.32	TM2D1	L5-IT-2
0.358	5.92	4.07	0.0475	0.158	1.32	RYBP	L5-IT-2
0.177	7.54	4.07	0.0476	0.158	1.32	PIK3CB	L5-IT-2
-0.322	5.54	4.06	0.0477	0.159	1.32	KDM5C	L5-IT-2
0.251	8.27	4.06	0.0478	0.159	1.32	MAN2A1	L5-IT-2
0.369	6.88	4.05	0.0479	0.159	1.32	BEX2	L5-IT-2
-0.297	5.3	4.05	0.0479	0.159	1.32	USP36	L5-IT-2
0.353	5.82	4.05	0.048	0.159	1.32	TAF7	L5-IT-2
0.185	9.65	4.05	0.048	0.159	1.32	DGKI	L5-IT-2
0.522	5.15	4.05	0.0481	0.16	1.32	DCTN3	L5-IT-2
0.261	6.38	4.04	0.0483	0.16	1.32	RBL2	L5-IT-2
0.37	5.97	4.04	0.0484	0.161	1.31	SAT1	L5-IT-2
-0.263	5.95	4.04	0.0484	0.161	1.32	PTPRS	L5-IT-2
0.364	4.62	4.03	0.0485	0.161	1.31	GOLPH3L	L5-IT-2
-0.407	5.15	4.03	0.0485	0.161	1.31	PDK2	L5-IT-2
0.451	4.67	4.03	0.0486	0.161	1.31	ZNHIT3	L5-IT-2
-0.231	7.79	4.03	0.0486	0.161	1.31	UBE3D	L5-IT-2
0.397	4.47	4.03	0.0487	0.161	1.31	ZSCAN30	L5-IT-2
0.291	5.14	4.03	0.0487	0.161	1.31	NRDE2	L5-IT-2
0.259	5.72	4.03	0.0487	0.161	1.31	SAR1B	L5-IT-2
-0.399	4.47	4.02	0.0488	0.161	1.31	SNX12	L5-IT-2
0.251	5.66	4.02	0.0488	0.161	1.31	IFTAP	L5-IT-2
-0.432	6.69	4.02	0.0489	0.161	1.31	PDGFC	L5-IT-2
-0.263	5.45	4.02	0.0489	0.161	1.31	PACS2	L5-IT-2
-0.381	6.04	4.01	0.049	0.162	1.31	SASH1	L5-IT-2
0.276	5.93	4.01	0.049	0.162	1.31	UBA5	L5-IT-2
-0.208	7.25	4.01	0.049	0.162	1.31	DLGAP4	L5-IT-2
-0.261	5.63	4.01	0.0491	0.162	1.31	FBXO41	L5-IT-2
0.269	5.79	4.01	0.0491	0.162	1.31	NDUFAF5	L5-IT-2
0.356	6.05	4.01	0.0491	0.162	1.31	NAP1L5	L5-IT-2
0.211	10	4.01	0.0491	0.162	1.31	ADGRL2	L5-IT-2
-0.199	7.79	4.01	0.0492	0.162	1.31	ZNF248	L5-IT-2
-0.232	12	4	0.0493	0.162	1.31	OPCML	L5-IT-2
-0.326	4.9	4	0.0493	0.162	1.31	WDR5	L5-IT-2
-0.232	7.34	4	0.0494	0.162	1.31	TBC1D32	L5-IT-2
-0.354	5.29	4	0.0495	0.163	1.31	KLHL9	L5-IT-2
0.249	6.24	3.99	0.0496	0.163	1.3	GPR180	L5-IT-2
0.26	6.43	3.99	0.0497	0.163	1.3	PSMA1	L5-IT-2
-0.254	6.28	3.98	0.0498	0.163	1.3	OXSR1	L5-IT-2
0.212	6.87	3.99	0.0498	0.163	1.3	FNBP4	L5-IT-2
-0.371	4.85	3.98	0.0498	0.163	1.3	SPPL2B	L5-IT-2
0.21	6.33	3.98	0.0499	0.163	1.3	MRPS5	L5-IT-2
-0.258	4.95	3.98	0.0499	0.164	1.3	URB1	L5-IT-2
-0.337	5.07	3.98	0.0499	0.163	1.3	PPP2R5B	L5-IT-2
0.222	7.4	3.98	0.0499	0.163	1.3	ELAVL2	L5-IT-2
-0.257	5.33	3.98	0.05	0.164	1.3	MBD4	L5-IT-2
0.398	5.89	3.98	0.0501	0.164	1.3	BRK1	L5-IT-2
-0.246	6.66	3.98	0.0501	0.164	1.3	CTNNAL1	L5-IT-2
0.399	4.75	3.97	0.0502	0.164	1.3	SLC37A1	L5-IT-2
-0.328	5.11	3.97	0.0502	0.164	1.3	DCP1B	L5-IT-2
0.216	7.22	3.96	0.0504	0.165	1.3	DICER1	L5-IT-2
-0.215	6.48	3.96	0.0504	0.165	1.3	AQR	L5-IT-2
-0.413	4.64	3.96	0.0505	0.165	1.3	DIPK1B	L5-IT-2
0.209	7.14	3.96	0.0506	0.165	1.3	ARL8B	L5-IT-2
0.455	5.36	3.96	0.0506	0.165	1.3	CCT7	L5-IT-2
0.558	4.81	3.96	0.0506	0.165	1.3	FAM184B	L5-IT-2
0.183	8.76	3.95	0.0507	0.165	1.29	TJP1	L5-IT-2
0.28	5.49	3.95	0.0507	0.165	1.3	METTL16	L5-IT-2
-0.229	6.58	3.95	0.0507	0.165	1.3	UBP1	L5-IT-2
0.173	8.17	3.95	0.0508	0.165	1.29	ARID5B	L5-IT-2
-0.351	5.04	3.95	0.0508	0.165	1.29	KCNC3	L5-IT-2
-0.341	4.62	3.95	0.0509	0.166	1.29	SPEG	L5-IT-2
0.291	6.97	3.94	0.051	0.166	1.29	ATP5F1A	L5-IT-2
0.511	4.38	3.94	0.051	0.166	1.29	BIVM	L5-IT-2
0.175	8.39	3.94	0.051	0.166	1.29	MAP2K4	L5-IT-2
-0.369	4.52	3.94	0.0511	0.166	1.29	PTPN23	L5-IT-2
-0.333	5.64	3.94	0.0512	0.166	1.29	B4GALNT3	L5-IT-2
0.349	5.29	3.93	0.0512	0.166	1.29	HUNK	L5-IT-2
0.237	6.38	3.94	0.0512	0.166	1.29	SH3BP5	L5-IT-2
-0.42	4.89	3.93	0.0513	0.167	1.29	ANKRD20A1	L5-IT-2
0.201	6.89	3.93	0.0513	0.166	1.29	SPEN	L5-IT-2
0.386	5.03	3.93	0.0513	0.167	1.29	EFL1	L5-IT-2
-0.254	7.46	3.93	0.0514	0.167	1.29	CFAP221	L5-IT-2
-0.313	5.9	3.93	0.0514	0.167	1.29	ZC4H2	L5-IT-2
0.461	4.13	3.93	0.0515	0.167	1.29	AQP11	L5-IT-2
-0.27	7.51	3.93	0.0515	0.167	1.29	KIAA0930	L5-IT-2
0.21	7.42	3.92	0.0516	0.167	1.29	PCDH10	L5-IT-2
0.285	5.45	3.92	0.0516	0.167	1.29	ZNF667	L5-IT-2
-0.367	4.87	3.92	0.0517	0.167	1.29	LMBR1L	L5-IT-2
-0.346	5.54	3.92	0.0517	0.167	1.29	ARL2BP	L5-IT-2
-0.417	5.81	3.92	0.0517	0.167	1.29	PCDH17	L5-IT-2
-0.431	4.21	3.91	0.0518	0.167	1.29	PTCH1	L5-IT-2
0.244	7.28	3.91	0.0519	0.168	1.29	UBL3	L5-IT-2
0.213	6.89	3.91	0.0519	0.168	1.28	IQSEC3	L5-IT-2
-0.366	5.46	3.91	0.0519	0.168	1.28	B3GLCT	L5-IT-2
-0.355	4.26	3.91	0.052	0.168	1.28	IFT46	L5-IT-2
-0.359	5.52	3.9	0.0522	0.168	1.28	KATNAL2	L5-IT-2
-0.419	4.71	3.9	0.0522	0.168	1.28	NUMBL	L5-IT-2
0.268	6.06	3.9	0.0522	0.168	1.28	CREBZF	L5-IT-2
-0.262	6.22	3.9	0.0522	0.168	1.28	HNRNPUL2	L5-IT-2
0.324	7.86	3.9	0.0522	0.168	1.28	CCDC85A	L5-IT-2
-0.333	4.67	3.9	0.0522	0.168	1.28	GPR173	L5-IT-2
0.237	5.73	3.9	0.0523	0.168	1.28	SDAD1	L5-IT-2
-0.166	7.99	3.9	0.0523	0.168	1.28	KMT2A	L5-IT-2
0.421	5.4	3.89	0.0524	0.168	1.28	RPL27A	L5-IT-2
0.231	6.6	3.89	0.0525	0.169	1.28	URI1	L5-IT-2
-0.282	5.76	3.89	0.0526	0.169	1.28	VPS39	L5-IT-2
-0.185	7.66	3.89	0.0526	0.169	1.28	DNAJB14	L5-IT-2
-0.268	5.97	3.89	0.0526	0.169	1.28	GALNT9	L5-IT-2
0.317	5.05	3.89	0.0527	0.169	1.28	MRPS16	L5-IT-2
-0.295	5.84	3.88	0.0527	0.169	1.28	PLEKHA8	L5-IT-2
0.451	4.28	3.88	0.0529	0.17	1.28	LSM7	L5-IT-2
0.255	6.21	3.88	0.0529	0.17	1.28	ELOVL4	L5-IT-2
-0.377	4.19	3.88	0.053	0.17	1.28	POLH	L5-IT-2
0.361	4.54	3.87	0.0531	0.17	1.27	ZNF569	L5-IT-2
0.224	6.78	3.87	0.0531	0.17	1.28	TULP4	L5-IT-2
-0.399	6.4	3.87	0.0532	0.17	1.27	LAMA4	L5-IT-2
0.384	4.52	3.87	0.0532	0.17	1.27	ZNF226	L5-IT-2
-0.327	5.67	3.87	0.0532	0.17	1.27	FGF9	L5-IT-2
-0.363	4.43	3.87	0.0532	0.17	1.27	ZC3H3	L5-IT-2
-0.21	7.02	3.87	0.0532	0.17	1.27	PKIG	L5-IT-2
0.212	7.6	3.86	0.0534	0.171	1.27	LUC7L2	L5-IT-2
-0.411	4.78	3.86	0.0535	0.171	1.27	TMEM222	L5-IT-2
0.26	5.31	3.86	0.0535	0.171	1.27	FAM216A	L5-IT-2
-0.504	6.5	3.86	0.0535	0.171	1.27	PEA15	L5-IT-2
-0.251	9.15	3.86	0.0535	0.171	1.27	SYN3	L5-IT-2
0.367	5.3	3.85	0.0536	0.171	1.27	PPARGC1B	L5-IT-2
0.217	8.08	3.86	0.0536	0.171	1.27	FRRS1L	L5-IT-2
0.194	6.81	3.85	0.0537	0.171	1.27	FAXC	L5-IT-2
0.2	7.5	3.85	0.0538	0.171	1.27	SIK2	L5-IT-2
1.33	3.77	3.85	0.0538	0.171	1.27	TOGARAM2	L5-IT-2
-0.378	5.68	3.84	0.0539	0.172	1.27	CNTLN	L5-IT-2
0.371	6.64	3.84	0.0539	0.172	1.27	MOAP1	L5-IT-2
0.368	6.07	3.84	0.0539	0.172	1.27	RACK1	L5-IT-2
-0.567	4.14	3.84	0.054	0.172	1.27	EPOP	L5-IT-2
0.193	7.79	3.84	0.054	0.172	1.27	GOLGA4	L5-IT-2
0.348	5.86	3.84	0.054	0.172	1.27	TMEM163	L5-IT-2
0.372	4.89	3.84	0.0541	0.172	1.27	NT5C3B	L5-IT-2
0.249	5.7	3.84	0.0541	0.172	1.27	NUS1	L5-IT-2
0.3	6.34	3.84	0.0542	0.172	1.27	SLC4A7	L5-IT-2
-0.246	6.61	3.83	0.0543	0.172	1.27	APPL2	L5-IT-2
0.177	7.9	3.83	0.0544	0.173	1.26	LONRF2	L5-IT-2
-0.238	6.52	3.83	0.0545	0.173	1.26	RUSC2	L5-IT-2
-0.318	6.96	3.83	0.0545	0.173	1.26	MLF2	L5-IT-2
0.27	5.98	3.82	0.0546	0.173	1.26	SLAIN2	L5-IT-2
0.278	5.33	3.82	0.0546	0.173	1.26	BRAP	L5-IT-2
0.306	5.97	3.82	0.0547	0.173	1.26	NAIP	L5-IT-2
-0.442	5.53	3.82	0.0548	0.173	1.26	RBM14	L5-IT-2
0.188	7.18	3.81	0.0548	0.173	1.26	CUL1	L5-IT-2
-0.491	4.01	3.81	0.0548	0.173	1.26	CTBS	L5-IT-2
-0.324	4.65	3.82	0.0548	0.173	1.26	SPICE1	L5-IT-2
-0.387	4.2	3.81	0.0548	0.173	1.26	P3H1	L5-IT-2
0.419	4.51	3.81	0.0549	0.174	1.26	SEPHS2	L5-IT-2
-0.294	5.53	3.81	0.0551	0.174	1.26	NEK7	L5-IT-2
-0.394	4.57	3.81	0.0551	0.174	1.26	MAN1B1	L5-IT-2
0.313	5.96	3.81	0.0551	0.174	1.26	ZNF540	L5-IT-2
-0.413	4.11	3.81	0.0551	0.174	1.26	EMD	L5-IT-2
0.333	5.19	3.8	0.0552	0.174	1.26	ITGB1	L5-IT-2
-0.258	6.67	3.8	0.0552	0.174	1.26	B4GALT6	L5-IT-2
-0.392	4.49	3.8	0.0553	0.174	1.26	KIAA1522	L5-IT-2
0.279	5.64	3.8	0.0553	0.174	1.26	SGPP1	L5-IT-2
0.208	6.88	3.8	0.0553	0.174	1.26	AMBRA1	L5-IT-2
-0.263	5.44	3.8	0.0553	0.174	1.26	TRNAU1AP	L5-IT-2
-0.378	4.8	3.8	0.0554	0.174	1.26	CAPN1	L5-IT-2
-0.291	5.05	3.79	0.0555	0.175	1.26	UBE2D4	L5-IT-2
0.24	5.94	3.79	0.0556	0.175	1.26	STAM	L5-IT-2
-0.333	4.92	3.79	0.0556	0.175	1.25	PICK1	L5-IT-2
-0.324	5.1	3.79	0.0556	0.175	1.25	DNASE1	L5-IT-2
-0.447	5.34	3.79	0.0556	0.175	1.25	SYT5	L5-IT-2
0.31	6.29	3.78	0.0558	0.175	1.25	SKAP2	L5-IT-2
0.313	4.88	3.78	0.0558	0.175	1.25	ZNF160	L5-IT-2
0.271	5.41	3.78	0.0558	0.175	1.25	PRMT9	L5-IT-2
-0.176	7.27	3.78	0.0559	0.175	1.25	SUGP2	L5-IT-2
-0.172	7.29	3.78	0.0559	0.175	1.25	SCFD1	L5-IT-2
0.19	7.22	3.78	0.0561	0.176	1.25	TBCA	L5-IT-2
-0.257	6.46	3.77	0.0561	0.176	1.25	RAD9A	L5-IT-2
0.273	5.56	3.77	0.0562	0.176	1.25	AKIRIN1	L5-IT-2
0.202	6.88	3.77	0.0562	0.176	1.25	FEM1B	L5-IT-2
0.383	4.13	3.77	0.0562	0.176	1.25	SLC35B1	L5-IT-2
0.418	4.6	3.77	0.0563	0.176	1.25	SEC11C	L5-IT-2
0.322	5.33	3.77	0.0563	0.176	1.25	FBXW8	L5-IT-2
-0.243	6.47	3.77	0.0564	0.176	1.25	COL26A1	L5-IT-2
-0.331	5.09	3.76	0.0565	0.176	1.25	TFRC	L5-IT-2
0.659	4.48	3.76	0.0566	0.177	1.25	SLC5A4	L5-IT-2
-0.182	7.12	3.75	0.0568	0.177	1.25	KLHDC10	L5-IT-2
0.203	7.24	3.75	0.0568	0.177	1.25	ADAM10	L5-IT-2
0.313	5.66	3.75	0.0568	0.177	1.25	RPAIN	L5-IT-2
0.286	5.53	3.74	0.057	0.178	1.24	SLC25A32	L5-IT-2
0.216	6.57	3.74	0.0571	0.178	1.24	MTREX	L5-IT-2
0.517	5.01	3.74	0.0571	0.178	1.24	CUTA	L5-IT-2
-0.228	7.75	3.74	0.0572	0.178	1.24	CACNA1E	L5-IT-2
0.271	6.93	3.74	0.0572	0.178	1.24	CDK19	L5-IT-2
0.311	5.44	3.74	0.0573	0.178	1.24	PIGX	L5-IT-2
0.227	6.88	3.74	0.0573	0.178	1.24	MYSM1	L5-IT-2
0.261	6.76	3.74	0.0573	0.178	1.24	SCOC	L5-IT-2
0.312	5.01	3.73	0.0574	0.178	1.24	ABCB10	L5-IT-2
0.435	4.29	3.72	0.0578	0.18	1.24	MRPL16	L5-IT-2
0.269	6.14	3.72	0.0579	0.18	1.24	C1D	L5-IT-2
0.413	4.14	3.72	0.0579	0.18	1.24	MRPL47	L5-IT-2
0.241	6.26	3.72	0.0579	0.18	1.24	SELENOF	L5-IT-2
0.195	7.36	3.71	0.058	0.18	1.24	NRIP1	L5-IT-2
0.372	5.42	3.72	0.058	0.18	1.24	IFIT1	L5-IT-2
-0.301	5.91	3.72	0.058	0.18	1.24	FPGT	L5-IT-2
0.258	6.91	3.71	0.0581	0.18	1.24	DGKH	L5-IT-2
0.312	5.04	3.71	0.0581	0.18	1.24	USP1	L5-IT-2
-0.326	5.2	3.71	0.0581	0.18	1.24	MFHAS1	L5-IT-2
-0.396	4.72	3.71	0.0582	0.18	1.23	NBPF12	L5-IT-2
0.16	7.92	3.71	0.0582	0.18	1.24	NDFIP2	L5-IT-2
-0.29	5.22	3.71	0.0582	0.18	1.24	TCEA1	L5-IT-2
-0.515	4.39	3.71	0.0583	0.18	1.23	DUSP1	L5-IT-2
0.247	6.21	3.7	0.0584	0.181	1.23	STT3B	L5-IT-2
-0.188	7.46	3.7	0.0584	0.181	1.23	RFX7	L5-IT-2
0.226	5.94	3.7	0.0585	0.181	1.23	HDAC2	L5-IT-2
0.397	4.16	3.7	0.0585	0.181	1.23	C10orf88	L5-IT-2
0.423	4.33	3.7	0.0586	0.181	1.23	PEX11B	L5-IT-2
-0.383	4.04	3.7	0.0586	0.181	1.23	YIF1B	L5-IT-2
-0.402	4.42	3.7	0.0587	0.181	1.23	MNT	L5-IT-2
-0.426	4.24	3.7	0.0587	0.181	1.23	NABP2	L5-IT-2
0.277	5.15	3.69	0.0587	0.181	1.23	KPNA6	L5-IT-2
0.51	4.42	3.69	0.0589	0.182	1.23	NEFH	L5-IT-2
0.225	6.68	3.69	0.059	0.182	1.23	RAB1A	L5-IT-2
0.225	6.24	3.68	0.0591	0.182	1.23	UIMC1	L5-IT-2
-0.369	4.96	3.68	0.0592	0.182	1.23	RAB1B	L5-IT-2
-0.225	6.36	3.68	0.0592	0.182	1.23	N4BP1	L5-IT-2
-0.291	5.23	3.68	0.0593	0.183	1.23	APMAP	L5-IT-2
0.44	4.22	3.67	0.0594	0.183	1.23	MELTF	L5-IT-2
-0.373	4.12	3.67	0.0595	0.183	1.23	TRIM46	L5-IT-2
0.482	4.4	3.66	0.0597	0.184	1.22	MRPS34	L5-IT-2
0.392	4.2	3.66	0.0597	0.184	1.22	DHX38	L5-IT-2
0.244	7.27	3.66	0.0597	0.184	1.22	SYNPO2	L5-IT-2
0.268	5.55	3.66	0.0598	0.184	1.22	MSL2	L5-IT-2
0.285	5.63	3.66	0.0598	0.184	1.22	PHF6	L5-IT-2
-0.221	7.69	3.66	0.0598	0.184	1.22	TERF2IP	L5-IT-2
0.418	4.63	3.66	0.0599	0.184	1.22	PIGC	L5-IT-2
-0.305	5.41	3.66	0.0599	0.184	1.22	PFKFB3	L5-IT-2
-0.375	4.94	3.66	0.0599	0.184	1.22	RAB3IP	L5-IT-2
-0.259	5.08	3.65	0.0601	0.184	1.22	USP30	L5-IT-2
-0.533	3.78	3.65	0.0602	0.184	1.22	CAPN15	L5-IT-2
0.22	6.38	3.65	0.0602	0.185	1.22	SELENOI	L5-IT-2
0.235	6.76	3.65	0.0602	0.185	1.22	KIZ	L5-IT-2
-0.313	6.67	3.65	0.0603	0.185	1.22	SPRED2	L5-IT-2
0.382	4.78	3.64	0.0604	0.185	1.22	ASNSD1	L5-IT-2
0.359	4.73	3.64	0.0605	0.185	1.22	WDR3	L5-IT-2
0.5	4.21	3.64	0.0605	0.185	1.22	NUBP1	L5-IT-2
-0.202	7.56	3.64	0.0605	0.185	1.22	NAPB	L5-IT-2
-0.339	4.09	3.64	0.0605	0.185	1.22	MICAL1	L5-IT-2
-0.32	5.61	3.64	0.0606	0.185	1.22	SLC7A8	L5-IT-2
0.553	4.93	3.64	0.0606	0.185	1.22	ART3	L5-IT-2
-0.336	5.07	3.64	0.0606	0.185	1.22	IGDCC3	L5-IT-2
0.476	4.19	3.64	0.0606	0.185	1.22	RIPPLY2	L5-IT-2
0.249	6.33	3.63	0.0609	0.186	1.22	FIG4	L5-IT-2
-0.297	4.86	3.63	0.0609	0.186	1.22	CEP20	L5-IT-2
-0.267	5.57	3.62	0.061	0.186	1.21	MGRN1	L5-IT-2
-0.453	4.61	3.63	0.061	0.186	1.21	PTPRU	L5-IT-2
-0.417	4.51	3.63	0.061	0.186	1.21	HHAT	L5-IT-2
0.184	6.57	3.63	0.061	0.186	1.21	CTDSPL2	L5-IT-2
0.272	6.28	3.62	0.0611	0.186	1.21	C18orf25	L5-IT-2
-0.536	4.08	3.62	0.0612	0.186	1.21	LDLR	L5-IT-2
-0.328	6.04	3.62	0.0612	0.186	1.21	BICC1	L5-IT-2
-0.258	6.27	3.62	0.0613	0.186	1.21	CTSB	L5-IT-2
-0.165	8.03	3.62	0.0613	0.186	1.21	TNKS	L5-IT-2
0.173	7.63	3.61	0.0614	0.187	1.21	SECISBP2L	L5-IT-2
0.192	6.77	3.61	0.0614	0.187	1.21	RNF216	L5-IT-2
0.369	4.32	3.62	0.0614	0.187	1.21	KARS1	L5-IT-2
-0.274	5.92	3.61	0.0615	0.187	1.21	UFM1	L5-IT-2
-0.576	4.01	3.61	0.0615	0.187	1.21	ADAMTS2	L5-IT-2
-0.461	6.78	3.61	0.0615	0.187	1.21	SLC1A2	L5-IT-2
-0.179	9.18	3.61	0.0615	0.187	1.21	MBD5	L5-IT-2
-0.268	5.27	3.61	0.0615	0.187	1.21	MRFAP1L1	L5-IT-2
-0.346	5.51	3.61	0.0617	0.187	1.21	GARNL3	L5-IT-2
-0.414	5.06	3.61	0.0617	0.187	1.21	CDH22	L5-IT-2
0.231	6.19	3.6	0.0618	0.187	1.21	XRN2	L5-IT-2
-0.28	5.56	3.6	0.0619	0.187	1.21	PTPRF	L5-IT-2
-0.262	8.53	3.6	0.062	0.188	1.21	GRIK2	L5-IT-2
0.24	6.7	3.6	0.062	0.188	1.21	THADA	L5-IT-2
0.446	4.41	3.6	0.0621	0.188	1.21	DCAF11	L5-IT-2
-0.296	6.37	3.59	0.0621	0.188	1.21	C1orf115	L5-IT-2
-0.305	5.26	3.59	0.0622	0.188	1.21	NFE2L2	L5-IT-2
-0.289	5.15	3.59	0.0622	0.188	1.21	FBXL14	L5-IT-2
-0.226	5.47	3.59	0.0622	0.188	1.21	C19orf12	L5-IT-2
0.318	5.69	3.59	0.0622	0.188	1.21	RPL31	L5-IT-2
-0.161	7.71	3.59	0.0623	0.188	1.21	FAM126B	L5-IT-2
-0.368	4.3	3.59	0.0623	0.188	1.21	SPTY2D1	L5-IT-2
0.253	6.31	3.59	0.0623	0.188	1.21	STEAP2	L5-IT-2
-0.296	5.24	3.58	0.0625	0.188	1.2	GAS6	L5-IT-2
-0.353	5.08	3.58	0.0625	0.188	1.2	DENND6B	L5-IT-2
-0.441	4.47	3.58	0.0625	0.188	1.2	RBM3	L5-IT-2
-0.337	6.56	3.58	0.0628	0.189	1.2	CIRBP	L5-IT-2
0.39	4.7	3.58	0.0628	0.189	1.2	PDHB	L5-IT-2
0.362	4.43	3.58	0.0628	0.189	1.2	IQCG	L5-IT-2
-0.284	5.56	3.57	0.0629	0.189	1.2	LRRC8C	L5-IT-2
-0.274	5.4	4.2	0.0629	0.189	1.2	ZC3H7B	L5-IT-2
0.232	9.29	3.57	0.0629	0.189	1.2	KCNC2	L5-IT-2
-0.345	6.34	3.57	0.0629	0.189	1.2	ID2	L5-IT-2
0.242	6.93	3.57	0.063	0.189	1.2	ZNF106	L5-IT-2
-0.265	5.65	3.57	0.063	0.189	1.2	TAPT1	L5-IT-2
-0.168	7.81	3.56	0.0632	0.19	1.2	ATP6V0A1	L5-IT-2
-0.377	4.45	3.56	0.0634	0.19	1.2	TMEM39B	L5-IT-2
0.325	5.15	3.56	0.0634	0.19	1.2	COPS3	L5-IT-2
0.49	4.39	3.56	0.0634	0.19	1.2	JMJD6	L5-IT-2
-0.215	7.02	3.56	0.0635	0.19	1.2	RNF180	L5-IT-2
-0.252	5.99	3.56	0.0635	0.19	1.2	WDR48	L5-IT-2
0.183	8.07	3.55	0.0636	0.191	1.2	CAP2	L5-IT-2
-0.194	7.73	3.55	0.0636	0.191	1.2	PIK3CA	L5-IT-2
-0.218	6.26	3.55	0.0636	0.191	1.2	CYTH3	L5-IT-2
-0.796	5.09	3.55	0.0636	0.191	1.2	DDX3Y	L5-IT-2
-0.299	4.99	3.55	0.0637	0.191	1.2	KLC4	L5-IT-2
0.294	4.86	3.55	0.0638	0.191	1.19	ZNF585B	L5-IT-2
0.413	4.44	3.54	0.064	0.191	1.19	RPA2	L5-IT-2
0.186	7.17	3.54	0.064	0.191	1.19	CDK17	L5-IT-2
0.308	7.39	3.54	0.064	0.191	1.19	OAZ1	L5-IT-2
-0.263	5.51	3.54	0.064	0.191	1.19	DNM2	L5-IT-2
0.255	5.16	3.79	0.0643	0.192	1.19	UBE2J1	L5-IT-2
0.307	5.44	3.53	0.0644	0.192	1.19	TRIR	L5-IT-2
0.384	4.16	3.53	0.0645	0.192	1.19	ZNF121	L5-IT-2
-0.199	7.71	3.53	0.0645	0.192	1.19	ARHGAP5	L5-IT-2
0.411	4.24	3.53	0.0645	0.192	1.19	GRPEL1	L5-IT-2
-0.222	5.85	3.53	0.0646	0.193	1.19	STK24	L5-IT-2
0.752	4.22	3.52	0.0648	0.193	1.19	TRPC4	L5-IT-2
0.415	4.22	3.52	0.0649	0.193	1.19	NIF3L1	L5-IT-2
-0.237	6.37	3.52	0.065	0.193	1.19	CDR2	L5-IT-2
0.361	4.72	3.52	0.065	0.193	1.19	HSPA14	L5-IT-2
-0.276	5.42	3.52	0.065	0.193	1.19	CUL4B	L5-IT-2
0.278	6.05	3.51	0.0651	0.194	1.19	TSEN15	L5-IT-2
0.345	4.97	3.51	0.0651	0.194	1.19	POLR3B	L5-IT-2
-0.447	4.52	3.51	0.0652	0.194	1.19	HRAS	L5-IT-2
-0.288	5.73	3.51	0.0652	0.194	1.19	CARS2	L5-IT-2
0.248	6.18	3.51	0.0653	0.194	1.19	WSB2	L5-IT-2
0.298	8.4	3.5	0.0654	0.194	1.18	YWHAH	L5-IT-2
0.47	4.22	3.51	0.0654	0.194	1.18	PRC1	L5-IT-2
-0.376	4.16	3.5	0.0655	0.195	1.18	NR1H3	L5-IT-2
0.191	7.12	3.5	0.0655	0.195	1.18	TMEM131	L5-IT-2
-0.354	4.9	3.79	0.0656	0.195	1.18	CADM4	L5-IT-2
-0.402	4.57	3.49	0.066	0.196	1.18	RHPN1	L5-IT-2
-0.383	4.96	3.49	0.066	0.196	1.18	NT5DC3	L5-IT-2
-0.255	6.61	3.48	0.0662	0.196	1.18	MGAT5B	L5-IT-2
0.427	4.45	3.48	0.0663	0.197	1.18	HAX1	L5-IT-2
0.177	6.86	3.48	0.0664	0.197	1.18	WDR37	L5-IT-2
0.226	6.36	3.48	0.0664	0.197	1.18	ACTR10	L5-IT-2
-0.315	5.84	3.47	0.0666	0.197	1.18	CACNA1G	L5-IT-2
0.241	6.75	3.47	0.0667	0.197	1.18	ZFC3H1	L5-IT-2
-0.338	5.13	3.47	0.0667	0.197	1.18	SYCE1	L5-IT-2
-0.317	4.74	3.47	0.0669	0.198	1.17	THAP4	L5-IT-2
0.208	7.41	3.46	0.067	0.198	1.17	EPS15	L5-IT-2
-0.339	4.72	3.46	0.0672	0.199	1.17	ST3GAL4	L5-IT-2
0.267	5.55	3.46	0.0672	0.199	1.17	MRPS35	L5-IT-2
0.281	5.38	3.45	0.0673	0.199	1.17	PPP1CB	L5-IT-2
0.355	4.69	3.45	0.0673	0.199	1.17	ZNF430	L5-IT-2
0.265	5.85	3.46	0.0673	0.199	1.17	RAB22A	L5-IT-2
0.238	5.91	3.45	0.0675	0.199	1.17	UHMK1	L5-IT-2
-0.227	6.97	3.45	0.0676	0.199	1.17	JARID2	L5-IT-2
0.24	11.1	3.45	0.0676	0.199	1.17	DCC	L5-IT-2
-0.226	12.2	3.45	0.0676	0.199	1.17	CADM2	L5-IT-2
-0.188	9.74	3.44	0.0677	0.199	1.17	CAMK1D	L5-IT-2
-0.306	5.28	3.45	0.0677	0.199	1.17	ZNF846	L5-IT-2
-0.247	6.35	3.45	0.0677	0.199	1.17	CRMP1	L5-IT-2
0.186	8.05	3.44	0.0679	0.2	1.17	CACNA1D	L5-IT-2
0.354	4.62	3.44	0.0679	0.2	1.17	CKLF	L5-IT-2
0.2	7.06	3.44	0.0679	0.2	1.17	EPC2	L5-IT-2
-0.331	4.99	3.44	0.0679	0.2	1.17	PDK1	L5-IT-2
-0.367	4.16	3.44	0.068	0.2	1.17	CNOT3	L5-IT-2
-0.321	5.24	3.43	0.0681	0.2	1.17	FGGY	L5-IT-2
-0.763	4.3	3.43	0.0681	0.2	1.17	CBLN2	L5-IT-2
0.336	5.06	3.43	0.0682	0.2	1.17	POPDC3	L5-IT-2
0.191	9.7	3.43	0.0682	0.2	1.17	FSTL4	L5-IT-2
0.201	10.2	3.43	0.0683	0.2	1.17	PCLO	L5-IT-2
0.391	4.59	3.43	0.0683	0.2	1.17	RPF2	L5-IT-2
0.286	6.26	3.43	0.0684	0.201	1.16	SSB	L5-IT-2
-0.167	7.2	3.43	0.0684	0.201	1.16	CASK	L5-IT-2
0.305	5.67	3.42	0.0686	0.201	1.16	SMIM43	L5-IT-2
-0.229	7.42	3.42	0.0688	0.201	1.16	GRAMD1B	L5-IT-2
0.191	6.82	3.42	0.0688	0.201	1.16	ZFYVE16	L5-IT-2
-0.431	4.36	3.41	0.069	0.202	1.16	DNAH1	L5-IT-2
-0.403	4.47	3.41	0.069	0.202	1.16	FZR1	L5-IT-2
0.365	5.28	3.41	0.069	0.202	1.16	GPATCH11	L5-IT-2
0.207	6.55	3.42	0.0691	0.202	1.16	YIPF4	L5-IT-2
0.344	4.81	3.41	0.0691	0.202	1.16	SUSD5	L5-IT-2
-0.339	4.69	3.4	0.0693	0.202	1.16	RXRB	L5-IT-2
0.382	4.88	3.4	0.0693	0.202	1.16	MAGED2	L5-IT-2
0.275	5.39	3.4	0.0694	0.203	1.16	PSMB1	L5-IT-2
0.266	5.53	3.4	0.0694	0.203	1.16	CSE1L	L5-IT-2
-0.398	4.27	3.4	0.0694	0.203	1.16	GPRIN1	L5-IT-2
-0.19	7.15	3.4	0.0695	0.203	1.16	TDRD3	L5-IT-2
0.38	5.3	3.4	0.0695	0.203	1.16	ZNF714	L5-IT-2
0.369	4.74	3.39	0.0697	0.203	1.16	TRMT10C	L5-IT-2
-0.405	4.43	3.39	0.0698	0.203	1.16	LRP3	L5-IT-2
0.237	5.9	3.39	0.0698	0.203	1.16	LRRC9	L5-IT-2
-0.493	4.62	3.39	0.0698	0.203	1.16	SLC7A5	L5-IT-2
-0.398	4.66	3.39	0.07	0.204	1.15	KIF21B	L5-IT-2
-0.4	4.46	3.38	0.0701	0.204	1.15	EFNB3	L5-IT-2
-0.306	5.26	3.38	0.0701	0.204	1.15	MMP24OS	L5-IT-2
-0.346	4.11	3.38	0.0701	0.204	1.15	TLE2	L5-IT-2
-0.237	6.43	3.38	0.0701	0.204	1.15	RBBP6	L5-IT-2
-0.4	4.08	3.38	0.0702	0.204	1.15	CSDC2	L5-IT-2
-0.468	4.08	3.38	0.0702	0.204	1.15	CPO	L5-IT-2
0.18	7.46	3.38	0.0702	0.204	1.15	PPM1H	L5-IT-2
0.295	4.66	3.38	0.0703	0.204	1.15	SOCS4	L5-IT-2
0.286	6.13	3.38	0.0703	0.204	1.15	EIF4B	L5-IT-2
0.232	6.77	3.38	0.0703	0.204	1.15	TRAPPC8	L5-IT-2
-0.226	6.03	3.38	0.0703	0.204	1.15	IST1	L5-IT-2
0.52	5.56	3.38	0.0703	0.204	1.15	ZBTB7C	L5-IT-2
0.334	5.43	3.38	0.0703	0.204	1.15	CREG1	L5-IT-2
0.333	4.93	3.38	0.0704	0.204	1.15	TTC7A	L5-IT-2
0.278	5.93	3.38	0.0704	0.204	1.15	ST6GAL1	L5-IT-2
-0.17	8.27	3.37	0.0705	0.204	1.15	ANKRD26	L5-IT-2
-0.329	4.62	3.37	0.0705	0.204	1.15	PI4K2A	L5-IT-2
-0.357	4.68	3.37	0.0706	0.204	1.15	TTLL3	L5-IT-2
0.315	4.89	3.37	0.0706	0.204	1.15	HMGXB3	L5-IT-2
-0.402	5.65	3.37	0.0706	0.204	1.15	CRB1	L5-IT-2
0.248	5.85	3.37	0.0706	0.204	1.15	ITGB1BP1	L5-IT-2
0.435	5.39	3.37	0.0707	0.204	1.15	ARHGAP29	L5-IT-2
0.22	6.23	3.37	0.0707	0.204	1.15	ADARB1	L5-IT-2
0.325	5.55	3.37	0.0708	0.204	1.15	RNF6	L5-IT-2
-0.167	7.02	3.37	0.0708	0.204	1.15	FBXO21	L5-IT-2
-0.355	4.48	3.36	0.0709	0.205	1.15	DVL1	L5-IT-2
-0.432	4.13	3.36	0.071	0.205	1.15	GAMT	L5-IT-2
0.196	6.86	3.36	0.0711	0.205	1.15	ZNF654	L5-IT-2
-0.238	7.26	3.36	0.0711	0.205	1.15	NAP1L3	L5-IT-2
-0.356	4.23	3.36	0.0712	0.205	1.15	KXD1	L5-IT-2
0.338	5.03	3.36	0.0712	0.205	1.15	MBTPS2	L5-IT-2
0.251	6.13	3.35	0.0715	0.206	1.15	RALBP1	L5-IT-2
0.156	7.8	3.35	0.0716	0.206	1.15	UBE2K	L5-IT-2
0.391	4.65	3.34	0.0717	0.206	1.14	ZDHHC3	L5-IT-2
0.554	4.84	3.34	0.0718	0.207	1.14	CCDC65	L5-IT-2
-0.252	6.49	3.34	0.0719	0.207	1.14	FAM228B	L5-IT-2
0.254	6.17	3.34	0.0719	0.207	1.14	SDHA	L5-IT-2
-0.343	6.8	3.34	0.072	0.207	1.14	PRKCA	L5-IT-2
-0.294	5.2	3.34	0.0721	0.207	1.14	UBTF	L5-IT-2
-0.306	5.09	3.33	0.0721	0.207	1.14	SLC30A3	L5-IT-2
0.444	4.17	3.33	0.0721	0.207	1.14	LIN7B	L5-IT-2
-0.283	4.79	3.33	0.0722	0.207	1.14	ZFYVE26	L5-IT-2
0.296	5.2	3.33	0.0723	0.207	1.14	PARL	L5-IT-2
0.359	5.3	3.33	0.0723	0.207	1.14	NDUFS7	L5-IT-2
0.177	8.15	3.33	0.0723	0.207	1.14	MON2	L5-IT-2
-0.2	7.93	3.33	0.0723	0.207	1.14	BCL11A	L5-IT-2
-0.21	7.15	3.33	0.0723	0.207	1.14	OPHN1	L5-IT-2
-0.294	5.33	3.33	0.0724	0.207	1.14	RTN2	L5-IT-2
0.174	7.69	3.33	0.0725	0.208	1.14	FAM135A	L5-IT-2
-0.316	4.79	3.32	0.0728	0.208	1.14	CHKB	L5-IT-2
0.33	6.39	3.32	0.0728	0.208	1.14	SET	L5-IT-2
0.34	5.42	3.32	0.0728	0.208	1.14	PSMA3	L5-IT-2
-0.24	8.49	3.32	0.0729	0.209	1.14	WWOX	L5-IT-2
0.28	4.91	3.31	0.0731	0.209	1.14	RRM2B	L5-IT-2
0.188	8.23	3.31	0.0731	0.209	1.14	GRID1	L5-IT-2
-0.261	5.53	3.31	0.0731	0.209	1.14	RASGEF1A	L5-IT-2
0.208	6.96	3.31	0.0732	0.209	1.14	CDC42SE2	L5-IT-2
-0.365	4.83	3.31	0.0732	0.209	1.14	RHBDL1	L5-IT-2
0.209	6.89	3.31	0.0732	0.209	1.14	ROCK1	L5-IT-2
0.158	7.18	3.31	0.0734	0.209	1.13	TOP2B	L5-IT-2
0.207	7.53	3.3	0.0736	0.21	1.13	CEP290	L5-IT-2
0.359	4.99	3.3	0.0736	0.21	1.13	GTF2A2	L5-IT-2
0.242	6.63	3.3	0.0737	0.21	1.13	KRAS	L5-IT-2
-0.399	4.49	3.3	0.0737	0.21	1.13	BAP1	L5-IT-2
0.19	7.16	3.29	0.0738	0.21	1.13	SLC20A2	L5-IT-2
-0.229	6.94	3.3	0.0738	0.21	1.13	ABI1	L5-IT-2
-0.439	5.54	3.29	0.0739	0.21	1.13	PLAGL1	L5-IT-2
0.48	4.16	3.29	0.0739	0.21	1.13	NIT1	L5-IT-2
0.198	6.56	3.29	0.074	0.21	1.13	NDUFAF2	L5-IT-2
0.33	5.02	3.29	0.074	0.211	1.13	RINT1	L5-IT-2
-0.373	4.9	3.29	0.074	0.211	1.13	MAF1	L5-IT-2
0.162	7.87	3.29	0.0741	0.211	1.13	VPS41	L5-IT-2
0.312	4.76	3.29	0.0742	0.211	1.13	SYAP1	L5-IT-2
0.231	6.25	3.28	0.0743	0.211	1.13	CAPRIN2	L5-IT-2
-0.277	6.2	3.28	0.0743	0.211	1.13	PIP4K2C	L5-IT-2
0.489	4.27	3.28	0.0744	0.211	1.13	EBNA1BP2	L5-IT-2
0.304	5.1	3.28	0.0745	0.212	1.13	TUBGCP4	L5-IT-2
0.173	7.25	3.28	0.0746	0.212	1.13	UBR1	L5-IT-2
0.305	4.7	3.28	0.0746	0.212	1.13	ATPAF2	L5-IT-2
0.216	7.19	3.28	0.0746	0.212	1.13	MGAT5	L5-IT-2
0.292	5.54	3.27	0.0747	0.212	1.13	BBS5	L5-IT-2
0.427	5.42	3.27	0.0747	0.212	1.13	TRAPPC5	L5-IT-2
0.305	6.04	3.27	0.0748	0.212	1.13	UBA52	L5-IT-2
-0.166	8.84	3.27	0.0748	0.212	1.13	NSF	L5-IT-2
-0.296	6.95	3.27	0.0748	0.212	1.13	GALNT13	L5-IT-2
0.666	4.04	3.27	0.0748	0.212	1.13	MTCP1	L5-IT-2
0.35	4.52	3.27	0.0748	0.212	1.13	ZNF330	L5-IT-2
0.248	7.04	3.27	0.0748	0.212	1.13	ELL2	L5-IT-2
0.192	6.84	3.27	0.0749	0.212	1.13	SMG6	L5-IT-2
0.269	6.28	3.27	0.075	0.212	1.13	PDE8A	L5-IT-2
0.29	5.2	3.26	0.0751	0.212	1.12	NAA20	L5-IT-2
-0.236	10.3	3.26	0.0752	0.212	1.12	GRM5	L5-IT-2
0.201	6.21	3.26	0.0753	0.212	1.12	TMF1	L5-IT-2
0.237	6.14	3.26	0.0753	0.212	1.12	SEPTIN8	L5-IT-2
-0.246	7.17	3.26	0.0753	0.212	1.12	CLIP2	L5-IT-2
-0.315	4.78	3.26	0.0753	0.212	1.12	FBXW5	L5-IT-2
-0.315	4.09	3.26	0.0753	0.212	1.12	ENDOV	L5-IT-2
-0.407	5.16	3.26	0.0753	0.212	1.12	RYR1	L5-IT-2
0.668	4.2	3.25	0.0756	0.213	1.12	SLC35F4	L5-IT-2
-0.211	7.05	3.25	0.0756	0.213	1.12	NEXMIF	L5-IT-2
-0.25	6.23	3.25	0.0756	0.213	1.12	AACS	L5-IT-2
-0.218	6.36	3.25	0.0756	0.213	1.12	TCF20	L5-IT-2
-0.222	6.03	3.25	0.0756	0.213	1.12	CASP8AP2	L5-IT-2
-0.166	8.62	3.25	0.0757	0.213	1.12	MAGI3	L5-IT-2
-0.321	4.38	3.25	0.0758	0.213	1.12	CHMP7	L5-IT-2
0.262	5.41	3.25	0.0759	0.213	1.12	WASHC5	L5-IT-2
-0.273	5.19	3.25	0.0759	0.213	1.12	RABL2B	L5-IT-2
-0.178	6.93	3.25	0.0759	0.213	1.12	PPP6R2	L5-IT-2
0.348	4.71	3.25	0.076	0.213	1.12	SRPRA	L5-IT-2
-0.305	4.88	3.24	0.076	0.213	1.12	TTC4	L5-IT-2
0.359	4.99	3.24	0.0761	0.214	1.12	TCEAL5	L5-IT-2
-0.234	5.98	3.24	0.0762	0.214	1.12	ABHD12	L5-IT-2
-0.307	4.82	3.24	0.0763	0.214	1.12	GAN	L5-IT-2
-0.36	5.28	3.23	0.0764	0.214	1.12	LGI4	L5-IT-2
0.363	6.6	3.23	0.0764	0.214	1.12	TUBA4A	L5-IT-2
0.306	5.08	3.23	0.0765	0.214	1.12	TC2N	L5-IT-2
0.165	7.73	3.23	0.0766	0.215	1.12	ARIH1	L5-IT-2
0.233	5.61	3.23	0.0767	0.215	1.11	CSNK2A2	L5-IT-2
-0.202	7.52	3.23	0.0768	0.215	1.11	ATP1A3	L5-IT-2
0.382	4.47	3.23	0.0768	0.215	1.11	MRPS10	L5-IT-2
-0.198	7.03	3.22	0.0769	0.215	1.11	UNC13A	L5-IT-2
0.221	6.75	3.22	0.077	0.216	1.11	ALG13	L5-IT-2
-0.234	5.5	3.22	0.0771	0.216	1.11	USP4	L5-IT-2
-0.348	4.64	3.22	0.0771	0.216	1.11	TAF6	L5-IT-2
0.435	5.56	3.21	0.0774	0.216	1.11	C1QTNF4	L5-IT-2
-0.353	4.21	3.21	0.0775	0.217	1.11	CD2BP2	L5-IT-2
-0.326	4.93	3.21	0.0776	0.217	1.11	ST3GAL2	L5-IT-2
0.278	5.57	3.21	0.0776	0.217	1.11	PGRMC2	L5-IT-2
0.347	6.13	3.21	0.0777	0.217	1.11	HOOK2	L5-IT-2
-0.328	6.2	3.21	0.0777	0.217	1.11	CCDC59	L5-IT-2
0.173	7.54	3.21	0.0777	0.217	1.11	RANBP9	L5-IT-2
0.235	7.1	3.2	0.0778	0.217	1.11	HACD3	L5-IT-2
0.411	4.3	3.2	0.0778	0.217	1.11	TMEM231	L5-IT-2
-0.175	7.46	3.2	0.0779	0.217	1.11	ZMYND11	L5-IT-2
0.306	5.24	3.2	0.078	0.217	1.11	TDG	L5-IT-2
0.238	5.99	3.2	0.0781	0.217	1.11	MTMR2	L5-IT-2
0.327	4.84	3.2	0.0781	0.218	1.11	COMMD2	L5-IT-2
0.296	5.15	3.19	0.0782	0.218	1.11	PCGF6	L5-IT-2
-0.188	6.89	3.19	0.0782	0.218	1.11	CSTF3	L5-IT-2
0.239	6.03	3.19	0.0782	0.218	1.11	SPCS3	L5-IT-2
-0.308	5.21	3.19	0.0783	0.218	1.11	POU2F2	L5-IT-2
0.371	5.76	3.19	0.0783	0.218	1.11	NDUFB4	L5-IT-2
-0.24	5.66	3.19	0.0784	0.218	1.11	ACBD5	L5-IT-2
0.385	4.38	3.19	0.0784	0.218	1.11	KIAA1143	L5-IT-2
-0.326	5.05	3.19	0.0786	0.218	1.1	ANKRD49	L5-IT-2
0.253	8.31	3.18	0.0788	0.219	1.1	TMTC2	L5-IT-2
-0.167	7.77	3.18	0.0788	0.219	1.1	TSHZ3	L5-IT-2
0.269	5.35	3.18	0.0788	0.219	1.1	PDCD4	L5-IT-2
0.405	4.68	3.18	0.0789	0.219	1.1	SEC61B	L5-IT-2
-0.171	6.69	3.17	0.0791	0.219	1.1	CBR4	L5-IT-2
0.288	5.37	3.17	0.0793	0.22	1.1	KRBOX4	L5-IT-2
-0.353	5.52	3.17	0.0794	0.22	1.1	CDK18	L5-IT-2
0.296	4.63	3.16	0.0797	0.221	1.1	ALKBH1	L5-IT-2
0.276	6.03	3.16	0.0797	0.221	1.1	DNAJC21	L5-IT-2
-0.364	4.61	3.16	0.0797	0.221	1.1	TBC1D10B	L5-IT-2
-0.563	6.94	3.16	0.0798	0.221	1.1	DGKB	L5-IT-2
-0.197	7.35	3.16	0.0799	0.221	1.1	RNPC3	L5-IT-2
-0.394	4.91	3.16	0.0799	0.221	1.1	TTC12	L5-IT-2
0.479	4.87	3.16	0.08	0.221	1.1	RAB5IF	L5-IT-2
-0.4	4.15	3.15	0.0802	0.222	1.1	CBWD1	L5-IT-2
0.504	3.97	3.15	0.0802	0.222	1.1	DDX20	L5-IT-2
0.509	4.68	3.15	0.0803	0.222	1.1	STAG3	L5-IT-2
-0.288	5.68	3.15	0.0804	0.222	1.09	L1CAM	L5-IT-2
0.314	5.14	3.15	0.0804	0.222	1.09	ERICH1	L5-IT-2
0.233	5.23	3.16	0.0806	0.222	1.09	CRIPT	L5-IT-2
-0.411	4.12	3.14	0.0806	0.222	1.09	FURIN	L5-IT-2
0.327	4.75	3.15	0.0806	0.222	1.09	TRIM27	L5-IT-2
-0.31	5.26	3.14	0.0807	0.222	1.09	ATP8B2	L5-IT-2
-0.197	6.83	3.14	0.0807	0.222	1.09	TNKS2	L5-IT-2
-0.19	5.86	3.14	0.0809	0.223	1.09	CAMSAP1	L5-IT-2
-0.384	6.78	3.14	0.0809	0.223	1.09	PDE8B	L5-IT-2
0.216	9	3.14	0.081	0.223	1.09	FSTL5	L5-IT-2
0.409	4.43	3.13	0.0813	0.224	1.09	RNASEH2C	L5-IT-2
0.394	6.87	3.13	0.0813	0.224	1.09	TUBB2A	L5-IT-2
-0.219	6.3	3.13	0.0813	0.224	1.09	EIF2AK4	L5-IT-2
0.214	6.59	3.13	0.0814	0.224	1.09	COPS2	L5-IT-2
0.264	5.29	3.13	0.0814	0.224	1.09	SIAH1	L5-IT-2
-0.203	6.47	3.12	0.0815	0.224	1.09	ABHD18	L5-IT-2
-0.156	7.33	3.12	0.0815	0.224	1.09	ZYG11B	L5-IT-2
0.178	6.88	3.12	0.0816	0.224	1.09	USP48	L5-IT-2
0.335	4.85	3.12	0.0816	0.224	1.09	MSH6	L5-IT-2
0.378	4.13	3.12	0.0817	0.224	1.09	OSGEPL1	L5-IT-2
-0.312	8.76	3.12	0.0818	0.224	1.09	BRINP3	L5-IT-2
0.373	4.37	3.12	0.0818	0.224	1.09	ZNF766	L5-IT-2
-0.343	4.73	3.12	0.0819	0.224	1.09	BRD3OS	L5-IT-2
0.383	5.15	3.12	0.0819	0.224	1.09	GLRX5	L5-IT-2
0.212	6.61	3.12	0.0819	0.224	1.09	CCNC	L5-IT-2
0.341	4.62	3.12	0.0819	0.224	1.09	DCTN6	L5-IT-2
0.459	4.04	3.12	0.0819	0.224	1.09	NRP2	L5-IT-2
-0.302	4.7	3.12	0.0819	0.224	1.09	GLE1	L5-IT-2
-0.225	6.61	3.11	0.082	0.224	1.09	MAP3K4	L5-IT-2
0.277	4.92	3.11	0.0822	0.225	1.09	MTG2	L5-IT-2
0.445	4.64	3.11	0.0822	0.225	1.09	SMIM26	L5-IT-2
-0.401	4.23	3.11	0.0823	0.225	1.08	GPR137	L5-IT-2
0.291	5.63	3.11	0.0823	0.225	1.08	RTTN	L5-IT-2
0.233	6.19	3.1	0.0826	0.226	1.08	SLC22A23	L5-IT-2
0.165	6.46	3.1	0.0826	0.226	1.08	DHX9	L5-IT-2
0.312	4.75	3.09	0.0829	0.226	1.08	SDHD	L5-IT-2
0.293	5.11	3.1	0.0829	0.226	1.08	STXBP3	L5-IT-2
0.287	5.03	3.09	0.083	0.226	1.08	RNF214	L5-IT-2
0.16	7.45	3.09	0.083	0.226	1.08	FBXL2	L5-IT-2
0.314	6.92	3.09	0.083	0.226	1.08	STMN4	L5-IT-2
0.22	6.02	3.09	0.0831	0.227	1.08	AGO1	L5-IT-2
-0.37	4.27	3.09	0.0831	0.226	1.08	TPP1	L5-IT-2
-0.215	6.39	3.08	0.0835	0.228	1.08	FBXO3	L5-IT-2
0.254	6.43	3.08	0.0836	0.228	1.08	CGGBP1	L5-IT-2
-0.296	4.83	3.08	0.0836	0.228	1.08	GNPNAT1	L5-IT-2
0.339	6.7	3.08	0.0836	0.228	1.08	H3-3B	L5-IT-2
0.234	5.42	3.08	0.0837	0.228	1.08	SMARCE1	L5-IT-2
-0.194	6.99	3.08	0.0837	0.228	1.08	REEP1	L5-IT-2
-0.162	7.71	3.08	0.0838	0.228	1.08	PUM1	L5-IT-2
-0.244	5.42	3.07	0.0839	0.228	1.08	SLC9A7	L5-IT-2
0.177	8.23	3.07	0.0839	0.228	1.08	CCDC3	L5-IT-2
-0.295	5.31	3.07	0.0843	0.229	1.07	GNAZ	L5-IT-2
0.286	5.84	3.07	0.0844	0.229	1.07	PFDN1	L5-IT-2
-0.303	5.26	3.07	0.0844	0.229	1.07	GPD2	L5-IT-2
0.253	5.42	3.06	0.0846	0.23	1.07	STX6	L5-IT-2
0.266	5.58	3.06	0.0846	0.23	1.07	OTUD3	L5-IT-2
-0.275	5.35	3.06	0.0848	0.23	1.07	TRUB1	L5-IT-2
0.223	5.67	3.06	0.0849	0.23	1.07	ZFP30	L5-IT-2
0.242	6.04	3.06	0.0849	0.23	1.07	UBXN7	L5-IT-2
0.217	6.43	3.05	0.0849	0.23	1.07	KLHL42	L5-IT-2
-0.323	4.49	3.05	0.085	0.23	1.07	ADCY6	L5-IT-2
0.354	4.58	3.05	0.0852	0.231	1.07	ABCF1	L5-IT-2
0.198	6.81	3.05	0.0853	0.231	1.07	SLF1	L5-IT-2
-0.409	4.58	3.05	0.0853	0.231	1.07	U2AF2	L5-IT-2
-0.436	4.27	3.05	0.0854	0.231	1.07	TNFRSF1A	L5-IT-2
-0.267	5.02	3.05	0.0854	0.231	1.07	PELP1	L5-IT-2
0.256	5.55	3.04	0.0855	0.231	1.07	ZNF626	L5-IT-2
0.331	5.51	3.04	0.0856	0.231	1.07	MYL6	L5-IT-2
-0.208	6.68	3.03	0.0859	0.232	1.07	RALGPS2	L5-IT-2
-0.235	5.32	3.31	0.0859	0.232	1.07	FBH1	L5-IT-2
0.207	6.79	3.03	0.0859	0.232	1.07	SCARB2	L5-IT-2
0.423	4.21	3.04	0.0859	0.232	1.07	KAT5	L5-IT-2
-0.311	4.47	3.03	0.086	0.232	1.07	SLC48A1	L5-IT-2
-0.242	6.79	3.03	0.0861	0.232	1.06	PIK3C2A	L5-IT-2
-0.35	4.33	3.03	0.0862	0.232	1.06	POMT2	L5-IT-2
-0.254	6.61	3.03	0.0862	0.232	1.06	PPARGC1A	L5-IT-2
-0.368	4.32	3.03	0.0862	0.232	1.06	VPS72	L5-IT-2
0.232	6.15	3.03	0.0862	0.232	1.06	ZNF493	L5-IT-2
-0.184	9.52	3.03	0.0862	0.232	1.06	CDK14	L5-IT-2
-0.322	4.79	3.03	0.0862	0.232	1.06	NAXD	L5-IT-2
0.303	5.11	3.03	0.0863	0.232	1.06	SLC35A5	L5-IT-2
0.252	5.66	3.03	0.0863	0.232	1.06	TMX2	L5-IT-2
0.319	5.19	3.67	0.0863	0.232	1.06	GXYLT1	L5-IT-2
-0.181	8.8	3.02	0.0865	0.233	1.06	UNC80	L5-IT-2
0.216	6.76	3.02	0.0865	0.233	1.06	POLK	L5-IT-2
0.376	4.8	3.02	0.0866	0.233	1.06	TCEAL8	L5-IT-2
-0.293	5.39	3.02	0.0866	0.233	1.06	RPA1	L5-IT-2
0.402	4.9	3.02	0.0866	0.233	1.06	PSMB3	L5-IT-2
0.252	6.27	3.02	0.0868	0.233	1.06	GRB10	L5-IT-2
0.299	5.41	3.02	0.0869	0.233	1.06	BLOC1S2	L5-IT-2
0.316	5.09	3.02	0.0869	0.233	1.06	TMED2	L5-IT-2
0.327	5.83	3.01	0.0872	0.234	1.06	NAA38	L5-IT-2
-0.299	4.94	3.01	0.0872	0.234	1.06	CTNNBIP1	L5-IT-2
-0.255	5.5	3.01	0.0874	0.234	1.06	MFN2	L5-IT-2
0.18	7.23	3	0.0874	0.235	1.06	RIF1	L5-IT-2
-0.19	7.32	3	0.0877	0.235	1.06	UBN2	L5-IT-2
-0.259	6.42	3	0.0878	0.235	1.06	KIF13A	L5-IT-2
-0.216	6.2	2.99	0.0881	0.236	1.05	CHD8	L5-IT-2
0.353	5.99	2.99	0.0882	0.236	1.05	PRDX1	L5-IT-2
0.49	4.06	2.99	0.0883	0.236	1.05	TMEM126A	L5-IT-2
0.173	6.78	2.99	0.0884	0.237	1.05	TBC1D15	L5-IT-2
0.198	7.22	2.99	0.0884	0.237	1.05	TASP1	L5-IT-2
0.294	6.68	2.98	0.0885	0.237	1.05	ATP6V1D	L5-IT-2
-0.407	4.16	2.98	0.0889	0.238	1.05	TLNRD1	L5-IT-2
0.35	5.2	2.98	0.0889	0.238	1.05	GLRX	L5-IT-2
0.441	5.57	2.97	0.089	0.238	1.05	NFKBIA	L5-IT-2
-0.378	4.17	2.97	0.0891	0.238	1.05	ZNF358	L5-IT-2
0.327	4.33	2.97	0.0892	0.238	1.05	FN3KRP	L5-IT-2
-0.208	6.55	2.97	0.0892	0.238	1.05	DCTN1	L5-IT-2
-0.171	8.26	2.97	0.0895	0.239	1.05	NUCKS1	L5-IT-2
0.341	4.87	2.97	0.0895	0.239	1.05	MRPL20	L5-IT-2
0.235	5.47	2.96	0.0896	0.239	1.05	BCO2	L5-IT-2
0.258	5.31	2.96	0.0896	0.239	1.05	ARCN1	L5-IT-2
0.538	4.69	2.96	0.0896	0.239	1.05	C12orf57	L5-IT-2
-0.187	6.23	2.96	0.0896	0.239	1.05	CAPZA1	L5-IT-2
0.243	5.45	2.96	0.0897	0.239	1.05	POC1B	L5-IT-2
0.349	7.31	2.96	0.0897	0.239	1.05	FTL	L5-IT-2
0.226	6.28	2.96	0.0897	0.239	1.05	NAE1	L5-IT-2
-0.201	7.42	2.96	0.0898	0.239	1.05	SULT4A1	L5-IT-2
-0.221	5.96	2.95	0.0901	0.24	1.05	CDC16	L5-IT-2
-0.244	5.75	2.95	0.0902	0.24	1.04	SLC2A3	L5-IT-2
0.153	8.72	2.95	0.0902	0.24	1.04	ANKRD17	L5-IT-2
0.159	8.9	2.95	0.0905	0.241	1.04	FBXW7	L5-IT-2
-0.32	4.61	2.95	0.0905	0.241	1.04	MIGA2	L5-IT-2
0.175	7.48	2.94	0.0907	0.241	1.04	SACS	L5-IT-2
-0.262	6.48	2.94	0.0907	0.241	1.04	ANTXR1	L5-IT-2
-0.177	7.93	2.94	0.0909	0.241	1.04	TTC17	L5-IT-2
0.208	6.28	2.94	0.0909	0.241	1.04	EIF3H	L5-IT-2
-0.354	4.93	2.94	0.091	0.242	1.04	LRATD1	L5-IT-2
-0.371	4.54	2.94	0.091	0.242	1.04	TLE3	L5-IT-2
-0.227	6.27	2.94	0.0911	0.242	1.04	GGT7	L5-IT-2
0.372	4.32	2.94	0.0911	0.242	1.04	ACOT13	L5-IT-2
-0.173	6.96	2.93	0.0912	0.242	1.04	SUN1	L5-IT-2
0.19	6.5	2.93	0.0914	0.242	1.04	ORC3	L5-IT-2
-0.266	5.63	2.93	0.0914	0.242	1.04	MGAT3	L5-IT-2
0.219	6.6	2.93	0.0915	0.242	1.04	MRAP2	L5-IT-2
0.475	4.31	2.93	0.0915	0.242	1.04	COCH	L5-IT-2
0.25	5.37	3.16	0.0917	0.243	1.04	FDX1	L5-IT-2
0.284	6	2.92	0.0917	0.243	1.04	C4orf3	L5-IT-2
0.27	5.19	2.92	0.092	0.243	1.04	DLST	L5-IT-2
-0.297	4.77	2.92	0.092	0.243	1.04	POMGNT1	L5-IT-2
-0.22	6.35	2.91	0.0922	0.244	1.04	CIAO1	L5-IT-2
0.221	6.27	2.92	0.0922	0.244	1.04	TAF4B	L5-IT-2
-0.27	5.74	2.91	0.0923	0.244	1.03	GID8	L5-IT-2
0.194	6.92	2.91	0.0923	0.244	1.03	TRIP11	L5-IT-2
0.353	4.67	2.91	0.0924	0.244	1.03	PRKAG1	L5-IT-2
0.173	8.52	2.91	0.0926	0.244	1.03	UBR3	L5-IT-2
0.265	5.45	2.91	0.0926	0.244	1.03	C1orf43	L5-IT-2
0.267	5.51	2.91	0.0927	0.245	1.03	CEBPZOS	L5-IT-2
0.277	4.94	2.91	0.0927	0.245	1.03	ZNF595	L5-IT-2
-0.222	5.47	2.9	0.0928	0.245	1.03	ELAVL1	L5-IT-2
0.268	5.7	2.9	0.0928	0.245	1.03	RCAN1	L5-IT-2
-0.193	6.12	2.9	0.093	0.245	1.03	GOLPH3	L5-IT-2
0.317	4.48	2.9	0.0932	0.245	1.03	DFFB	L5-IT-2
-0.397	4.28	2.9	0.0932	0.245	1.03	IKZF2	L5-IT-2
-0.255	4.96	2.89	0.0934	0.246	1.03	GRAMD4	L5-IT-2
0.209	5.86	2.89	0.0934	0.246	1.03	UBE2E1	L5-IT-2
-0.298	4.69	2.89	0.0934	0.246	1.03	HSF1	L5-IT-2
-0.374	4.25	2.89	0.0934	0.246	1.03	OXA1L	L5-IT-2
-0.189	7.88	2.89	0.0935	0.246	1.03	SYP	L5-IT-2
0.429	4.6	2.89	0.0935	0.246	1.03	BOLA3	L5-IT-2
-0.402	5.03	2.89	0.0937	0.246	1.03	PTPN13	L5-IT-2
-0.195	8.45	2.89	0.0937	0.246	1.03	CCNH	L5-IT-2
0.387	4.82	2.89	0.0937	0.246	1.03	CFAP61	L5-IT-2
0.294	4.56	2.89	0.0938	0.246	1.03	CHUK	L5-IT-2
-0.276	5.58	2.89	0.0938	0.246	1.03	APOL2	L5-IT-2
-0.236	5.25	2.88	0.094	0.247	1.03	NCBP3	L5-IT-2
0.269	5.13	2.88	0.094	0.247	1.03	HECA	L5-IT-2
0.241	7.44	2.88	0.0941	0.247	1.03	EID1	L5-IT-2
0.144	9.01	2.88	0.0941	0.247	1.03	GPATCH8	L5-IT-2
0.213	5.76	2.88	0.0942	0.247	1.03	PRORP	L5-IT-2
0.336	6.4	2.88	0.0942	0.247	1.03	RPS2	L5-IT-2
0.418	4.89	2.88	0.0943	0.247	1.03	GLDN	L5-IT-2
0.242	6.99	2.88	0.0944	0.247	1.03	TMEM117	L5-IT-2
-0.406	4.02	2.88	0.0944	0.247	1.03	NAT9	L5-IT-2
0.202	6.51	2.88	0.0944	0.247	1.03	UBE2N	L5-IT-2
0.331	4.43	2.87	0.0946	0.248	1.02	CNDP2	L5-IT-2
-0.143	7.8	2.87	0.0947	0.248	1.02	ATXN2	L5-IT-2
0.355	4.62	2.87	0.0948	0.248	1.02	RUNDC1	L5-IT-2
-0.443	4.1	2.87	0.0948	0.248	1.02	GNG2	L5-IT-2
-0.198	6.31	2.87	0.0948	0.248	1.02	DDX42	L5-IT-2
-0.244	6.62	2.87	0.095	0.248	1.02	TBC1D4	L5-IT-2
-0.36	4.5	3.94	0.095	0.248	1.02	IFFO2	L5-IT-2
-0.441	4.32	2.86	0.095	0.248	1.02	COL16A1	L5-IT-2
-0.307	4.76	2.86	0.0951	0.248	1.02	TOB1	L5-IT-2
-0.375	5.42	2.86	0.0953	0.249	1.02	DCDC1	L5-IT-2
0.347	4.49	2.86	0.0954	0.249	1.02	TMBIM4	L5-IT-2
0.572	4.78	2.86	0.0954	0.249	1.02	CAMK2N2	L5-IT-2
-0.282	5.28	2.86	0.0954	0.249	1.02	MLF1	L5-IT-2
-0.198	6.24	2.85	0.0956	0.249	1.02	GPR137B	L5-IT-2
-0.212	7.04	2.85	0.0957	0.249	1.02	WASL	L5-IT-2
-0.449	5.83	2.85	0.0957	0.249	1.02	PCDH11Y	L5-IT-2
-0.228	6.04	2.85	0.0958	0.25	1.02	CABIN1	L5-IT-2
-0.361	4.18	2.85	0.0959	0.25	1.02	SLC25A33	L5-IT-2
0.265	5.49	2.85	0.096	0.25	1.02	ZFP64	L5-IT-2
0.225	5.87	2.84	0.0961	0.25	1.02	CCM2	L5-IT-2
0.155	7.43	2.84	0.0963	0.25	1.02	SCAMP1	L5-IT-2
0.254	6.4	2.84	0.0965	0.251	1.02	NAPG	L5-IT-2
0.216	6.48	2.83	0.0969	0.252	1.01	NCOA3	L5-IT-2
0.318	4.17	2.83	0.097	0.252	1.01	MRPS22	L5-IT-2
0.553	4.73	2.83	0.097	0.252	1.01	PRRG1	L5-IT-2
0.34	4.59	2.83	0.0972	0.252	1.01	SEC23B	L5-IT-2
0.306	5.98	2.83	0.0972	0.252	1.01	SAP18	L5-IT-2
0.413	5.22	2.83	0.0972	0.252	1.01	NDUFB7	L5-IT-2
0.14	8.19	2.83	0.0973	0.252	1.01	NAP1L1	L5-IT-2
-0.37	4.14	2.82	0.0974	0.253	1.01	TNFAIP8L1	L5-IT-2
-0.261	4.98	2.82	0.0974	0.253	1.01	STAT6	L5-IT-2
0.475	4.82	2.82	0.0975	0.253	1.01	FAM227B	L5-IT-2
-0.308	5.19	2.82	0.0976	0.253	1.01	SLC1A4	L5-IT-2
0.217	6.26	2.82	0.0976	0.253	1.01	HOOK1	L5-IT-2
-0.168	6.48	2.82	0.0977	0.253	1.01	CEP43	L5-IT-2
-0.303	4.45	2.82	0.0977	0.253	1.01	ABCC10	L5-IT-2
-0.246	5.78	2.82	0.0978	0.253	1.01	TCEA2	L5-IT-2
0.202	7.87	2.81	0.0979	0.253	1.01	JAK2	L5-IT-2
-0.242	5.92	2.81	0.098	0.253	1.01	ADCY3	L5-IT-2
-0.25	6.17	2.81	0.098	0.253	1.01	GSG1L	L5-IT-2
-0.187	7.32	2.81	0.0981	0.254	1.01	CCDC30	L5-IT-2
-0.205	5.96	2.81	0.0982	0.254	1.01	ABCB9	L5-IT-2
-0.216	6.03	2.81	0.0982	0.254	1.01	XPA	L5-IT-2
-0.328	4.8	2.81	0.0983	0.254	1.01	TOM1	L5-IT-2
-0.172	7.5	2.8	0.0985	0.254	1.01	PPM1K	L5-IT-2
-0.25	6.16	2.8	0.0987	0.255	1.01	LAMC1	L5-IT-2
-0.275	5.62	2.8	0.0987	0.255	1.01	CALCOCO2	L5-IT-2
0.201	5.62	2.8	0.0989	0.255	1	NUDT5	L5-IT-2
0.25	4.99	2.8	0.099	0.255	1	MYO18A	L5-IT-2
0.223	5.58	2.8	0.099	0.255	1	SDHB	L5-IT-2
0.28	5.7	2.8	0.099	0.255	1	NAGPA	L5-IT-2
-0.392	4.22	2.79	0.0991	0.255	1	TOB2	L5-IT-2
-0.339	4.28	2.79	0.0991	0.255	1	HEXD	L5-IT-2
0.336	4.3	2.79	0.0992	0.256	1	ADPGK	L5-IT-2
0.156	9.07	2.79	0.0992	0.256	1	TSPAN5	L5-IT-2
0.173	6.4	2.79	0.0994	0.256	1	NUP153	L5-IT-2
0.159	6.76	2.79	0.0995	0.256	1	YME1L1	L5-IT-2
-0.185	6.24	2.78	0.0997	0.256	1	PTCD3	L5-IT-2
-0.229	5.88	2.78	0.0997	0.256	1	ATG13	L5-IT-2
-0.207	6.14	2.78	0.0997	0.256	1	TSEN2	L5-IT-2
-0.333	4.69	2.78	0.0998	0.256	1	ABHD3	L5-IT-2
0.217	5.56	2.78	0.1	0.257	1	ADCY5	L5-IT-2
0.2	6.82	2.78	0.1	0.257	1	SMC5	L5-IT-2
-0.303	5.12	2.78	0.1	0.257	0.999	HDGF	L5-IT-2
-0.255	5.68	2.78	0.1	0.257	0.999	ATXN2L	L5-IT-2
-0.288	5.25	2.77	0.1	0.257	0.998	SHANK3	L5-IT-2
-0.213	5.8	2.77	0.1	0.257	0.998	RARS2	L5-IT-2
-0.251	4.93	2.78	0.1	0.257	1	PEX26	L5-IT-2
0.174	9.41	2.77	0.1	0.257	0.999	ATXN1	L5-IT-2
0.336	6.18	2.77	0.1	0.257	0.999	GUK1	L5-IT-2
-0.261	5.31	2.78	0.1	0.257	0.999	RNF41	L5-IT-2
-0.272	5	2.77	0.101	0.258	0.998	NOL9	L5-IT-2
-0.25	5.22	2.76	0.101	0.258	0.995	SMG5	L5-IT-2
0.331	4.78	2.77	0.101	0.258	0.997	LINC00672	L5-IT-2
0.436	4.23	2.76	0.101	0.258	0.996	PEX7	L5-IT-2
0.16	7.07	2.76	0.101	0.258	0.995	DCAF10	L5-IT-2
-0.323	4.3	2.76	0.101	0.258	0.996	POLR3C	L5-IT-2
-0.262	4.87	2.76	0.101	0.258	0.996	ARHGEF18	L5-IT-2
-0.208	6.4	2.75	0.101	0.259	0.994	MTMR1	L5-IT-2
0.178	6.32	2.76	0.101	0.258	0.996	SH3GLB1	L5-IT-2
0.339	4.58	2.76	0.101	0.258	0.996	DEGS1	L5-IT-2
0.387	4.9	2.77	0.101	0.258	0.997	SMDT1	L5-IT-2
0.334	5.54	2.75	0.102	0.259	0.993	ABHD14A	L5-IT-2
0.154	7.23	2.75	0.102	0.259	0.994	USP9X	L5-IT-2
-0.246	5.54	2.75	0.102	0.26	0.992	ZFYVE27	L5-IT-2
0.22	7.6	2.75	0.102	0.259	0.993	CCDC144A	L5-IT-2
0.216	6.08	2.75	0.102	0.259	0.992	MOB4	L5-IT-2
0.232	6.51	2.74	0.102	0.26	0.991	REEP3	L5-IT-2
0.168	7.36	2.74	0.102	0.26	0.99	ZNF280D	L5-IT-2
-0.285	5.52	2.75	0.102	0.259	0.993	UBLCP1	L5-IT-2
0.271	4.73	2.75	0.102	0.259	0.993	UBE2F	L5-IT-2
0.359	5.53	2.73	0.103	0.262	0.988	AHSA1	L5-IT-2
-0.248	5.42	2.75	0.103	0.262	0.987	KCNK12	L5-IT-2
0.238	5.37	2.72	0.103	0.263	0.985	COX16	L5-IT-2
0.205	6.05	2.72	0.103	0.263	0.986	PLA2G12A	L5-IT-2
0.24	9.36	2.73	0.103	0.262	0.988	PDE10A	L5-IT-2
0.327	4.25	3.04	0.103	0.263	0.986	TMEM209	L5-IT-2
-0.374	4.37	2.73	0.103	0.262	0.988	CBFA2T3	L5-IT-2
0.355	5.01	2.74	0.103	0.261	0.989	WDR35	L5-IT-2
-0.359	4.37	2.73	0.103	0.262	0.987	NR2F6	L5-IT-2
0.214	6.66	2.73	0.103	0.262	0.987	SECISBP2	L5-IT-2
-0.151	8.81	2.73	0.103	0.262	0.988	RBFOX2	L5-IT-2
0.201	6.87	2.72	0.104	0.264	0.983	ZC3H6	L5-IT-2
-0.257	6.43	2.71	0.104	0.264	0.982	WASHC1	L5-IT-2
0.219	6.01	2.71	0.104	0.264	0.981	ACER3	L5-IT-2
-0.237	6.74	2.71	0.104	0.264	0.981	GALNT7	L5-IT-2
0.235	5.86	2.71	0.104	0.264	0.982	TXLNG	L5-IT-2
0.249	7.42	2.72	0.104	0.264	0.984	AK5	L5-IT-2
-0.204	6.66	2.71	0.104	0.264	0.981	GGA2	L5-IT-2
0.275	5.41	2.72	0.104	0.263	0.984	NOP56	L5-IT-2
-0.258	6.77	2.71	0.104	0.264	0.982	NME5	L5-IT-2
-0.26	5.16	2.71	0.104	0.264	0.983	EIF3B	L5-IT-2
0.382	4.98	2.69	0.105	0.266	0.978	DCLRE1C	L5-IT-2
0.198	6.21	2.69	0.105	0.266	0.977	CDYL	L5-IT-2
0.331	4.7	2.69	0.105	0.266	0.978	CTSL	L5-IT-2
0.215	6.38	2.69	0.105	0.266	0.978	MAN1C1	L5-IT-2
-0.251	6.34	2.7	0.105	0.265	0.979	ZCCHC14	L5-IT-2
-0.182	7	2.7	0.105	0.266	0.979	UGP2	L5-IT-2
0.21	6.67	2.7	0.105	0.266	0.978	NDUFAF6	L5-IT-2
0.216	12.3	2.7	0.105	0.265	0.981	PTPRD	L5-IT-2
0.246	5.5	2.69	0.105	0.266	0.978	WDR43	L5-IT-2
0.254	5.49	2.71	0.105	0.265	0.981	NUB1	L5-IT-2
0.681	4.64	2.69	0.105	0.266	0.978	PCP4	L5-IT-2
-0.259	5.97	2.7	0.105	0.266	0.979	VXN	L5-IT-2
-0.267	5.23	2.69	0.106	0.266	0.976	ARFGAP2	L5-IT-2
-0.168	6.86	2.68	0.106	0.267	0.974	PPIP5K1	L5-IT-2
0.173	7.74	2.69	0.106	0.266	0.976	PHF3	L5-IT-2
0.331	4.89	2.68	0.106	0.267	0.975	SMC2	L5-IT-2
-0.175	10.1	2.69	0.106	0.266	0.977	FRMPD4	L5-IT-2
0.426	4.48	2.68	0.106	0.267	0.974	KRTCAP2	L5-IT-2
0.177	7.56	2.68	0.106	0.267	0.975	NFASC	L5-IT-2
-0.272	5.17	2.69	0.106	0.266	0.976	ZNF155	L5-IT-2
-0.159	6.71	2.69	0.106	0.266	0.976	RAB18	L5-IT-2
0.18	7.05	2.69	0.106	0.266	0.976	CNOT6L	L5-IT-2
0.177	6.53	2.67	0.106	0.268	0.973	GLMN	L5-IT-2
0.299	5.36	2.69	0.106	0.266	0.976	TATDN3	L5-IT-2
0.294	6.33	2.68	0.106	0.267	0.975	PRMT8	L5-IT-2
0.57	4.29	2.68	0.106	0.267	0.974	IGSF10	L5-IT-2
0.253	5.52	2.67	0.107	0.269	0.971	PFDN4	L5-IT-2
-0.364	4.28	2.66	0.107	0.269	0.97	SMAD7	L5-IT-2
0.158	8.94	2.67	0.107	0.268	0.971	KCNH5	L5-IT-2
-0.199	6.92	2.65	0.108	0.271	0.965	ADAR	L5-IT-2
0.36	4.62	2.66	0.108	0.27	0.968	EID2B	L5-IT-2
0.295	5.48	2.65	0.108	0.27	0.967	NDUFAF4	L5-IT-2
-0.174	7.86	2.65	0.108	0.27	0.966	SESN1	L5-IT-2
-0.535	4.23	2.66	0.108	0.27	0.968	TRIB2	L5-IT-2
0.361	4.32	2.65	0.108	0.27	0.967	CRNKL1	L5-IT-2
-0.263	6.17	2.64	0.108	0.271	0.965	CCDC146	L5-IT-2
-0.23	5.81	2.65	0.108	0.271	0.965	ANKRD42	L5-IT-2
-0.31	4.33	2.65	0.108	0.27	0.966	PGD	L5-IT-2
0.315	5.02	2.66	0.108	0.27	0.968	UCHL3	L5-IT-2
-0.223	5.76	2.66	0.108	0.27	0.968	MARK4	L5-IT-2
-0.315	4.4	2.66	0.108	0.27	0.968	ZNF444	L5-IT-2
-0.188	6.4	2.65	0.108	0.271	0.965	PSMG2	L5-IT-2
-0.264	5.55	2.65	0.108	0.27	0.967	MOB1B	L5-IT-2
0.197	6.01	2.66	0.108	0.27	0.969	SRFBP1	L5-IT-2
-0.409	4.57	2.66	0.108	0.27	0.969	IFITM10	L5-IT-2
-0.374	4.18	2.65	0.108	0.27	0.966	PLAG1	L5-IT-2
-0.235	6.16	2.63	0.109	0.272	0.962	P4HA1	L5-IT-2
0.369	5.14	2.63	0.109	0.272	0.962	STAT1	L5-IT-2
0.176	6.96	2.64	0.109	0.271	0.964	ZDHHC20	L5-IT-2
-0.345	4.64	2.64	0.109	0.271	0.964	SPATA2	L5-IT-2
-0.225	8.24	2.63	0.109	0.272	0.962	PRKN	L5-IT-2
-0.26	5.12	2.64	0.109	0.271	0.964	TMEM8B	L5-IT-2
0.146	8.05	2.63	0.109	0.272	0.961	COP1	L5-IT-2
-0.327	5.33	2.64	0.109	0.272	0.963	KLF7	L5-IT-2
0.181	5.86	2.63	0.109	0.272	0.962	DDX50	L5-IT-2
0.16	8.39	2.64	0.109	0.271	0.964	R3HDM2	L5-IT-2
-0.285	4.79	2.64	0.109	0.271	0.963	LAS1L	L5-IT-2
0.181	7.16	2.64	0.109	0.271	0.964	AMMECR1	L5-IT-2
-0.247	5.93	2.63	0.11	0.273	0.96	TARDBP	L5-IT-2
0.361	5.69	2.61	0.11	0.274	0.957	RPS5	L5-IT-2
0.337	4.61	2.62	0.11	0.273	0.96	UFSP2	L5-IT-2
-0.22	6.38	2.62	0.11	0.273	0.959	PRPF19	L5-IT-2
-0.194	6.64	2.62	0.11	0.274	0.957	RNPS1	L5-IT-2
0.32	5.21	2.62	0.11	0.273	0.96	RNF213	L5-IT-2
-0.246	5.44	2.62	0.11	0.273	0.958	SAMD4B	L5-IT-2
-0.154	7.71	2.63	0.11	0.273	0.96	ATP9A	L5-IT-2
0.335	4.78	2.63	0.11	0.273	0.96	GSTK1	L5-IT-2
0.23	5.74	2.62	0.11	0.273	0.959	TMEM184B	L5-IT-2
-0.286	5.15	2.61	0.111	0.275	0.956	CDK10	L5-IT-2
-0.344	4.07	2.6	0.111	0.276	0.954	SMCR8	L5-IT-2
0.175	7.73	2.6	0.111	0.276	0.953	LNX1	L5-IT-2
0.166	7.27	2.61	0.111	0.275	0.956	PLCL2	L5-IT-2
-0.221	5.6	2.6	0.111	0.276	0.954	FAM120AOS	L5-IT-2
0.309	4.51	2.73	0.111	0.275	0.955	SDHAF3	L5-IT-2
0.24	5.02	2.6	0.111	0.276	0.953	IARS2	L5-IT-2
0.395	4.2	2.61	0.111	0.275	0.956	LPXN	L5-IT-2
0.369	4.36	2.59	0.112	0.277	0.95	GGCX	L5-IT-2
-0.294	4.42	2.6	0.112	0.276	0.952	WDR89	L5-IT-2
0.164	6.32	2.59	0.112	0.276	0.952	GMPS	L5-IT-2
0.358	4.11	2.59	0.112	0.277	0.951	IFT22	L5-IT-2
0.389	4.09	2.59	0.112	0.277	0.95	ITGAE	L5-IT-2
-0.148	7.68	2.6	0.112	0.276	0.953	NPEPPS	L5-IT-2
0.222	6.22	2.6	0.112	0.276	0.952	JCAD	L5-IT-2
-0.164	7.5	2.6	0.112	0.276	0.952	BNIP3L	L5-IT-2
0.266	5.22	2.6	0.112	0.276	0.953	ATP6V0A2	L5-IT-2
0.188	7.06	2.58	0.112	0.278	0.949	SPART	L5-IT-2
0.321	4.84	2.59	0.112	0.277	0.951	ENTPD3	L5-IT-2
-0.284	5.74	2.59	0.112	0.277	0.951	ORAI2	L5-IT-2
0.235	5.67	2.57	0.113	0.279	0.947	CEPT1	L5-IT-2
-0.31	4.26	2.58	0.113	0.279	0.947	ARFRP1	L5-IT-2
-0.39	4.88	2.57	0.113	0.279	0.946	COL25A1	L5-IT-2
0.438	4.19	2.57	0.113	0.279	0.946	CCDC122	L5-IT-2
-0.28	4.62	2.58	0.113	0.278	0.948	AXIN1	L5-IT-2
-0.167	7.96	2.58	0.113	0.278	0.948	ZDHHC21	L5-IT-2
0.136	8.09	2.58	0.113	0.278	0.948	WASF1	L5-IT-2
-0.229	6.61	2.57	0.113	0.279	0.946	ZNF273	L5-IT-2
0.239	5.44	2.57	0.113	0.279	0.946	BRCC3	L5-IT-2
-0.171	7.04	2.57	0.113	0.279	0.946	ADNP	L5-IT-2
-0.317	4.68	2.73	0.113	0.279	0.945	FGD1	L5-IT-2
-0.316	5.09	2.57	0.113	0.279	0.946	USP40	L5-IT-2
-0.133	8.68	2.58	0.113	0.278	0.948	GTF2I	L5-IT-2
0.289	4.72	2.56	0.114	0.28	0.942	KCTD7	L5-IT-2
-0.251	5.04	2.56	0.114	0.28	0.943	SURF4	L5-IT-2
-0.286	4.86	2.56	0.114	0.28	0.942	GANAB	L5-IT-2
0.307	6.88	2.56	0.114	0.28	0.942	UNC13C	L5-IT-2
0.255	5.2	2.56	0.114	0.28	0.943	UBN1	L5-IT-2
0.33	4.38	2.56	0.114	0.28	0.943	MYADM	L5-IT-2
0.163	9.04	2.56	0.114	0.28	0.942	RAPGEF4	L5-IT-2
0.369	4.8	2.56	0.114	0.281	0.941	DHDDS	L5-IT-2
-0.152	8.82	2.56	0.114	0.28	0.943	PPM1L	L5-IT-2
-0.247	6.01	2.57	0.114	0.28	0.944	SAFB2	L5-IT-2
0.308	4.62	2.56	0.114	0.28	0.943	C2orf49	L5-IT-2
0.175	9.61	2.55	0.115	0.281	0.941	OLFM3	L5-IT-2
-0.165	8.51	2.54	0.115	0.282	0.938	DENND4A	L5-IT-2
-0.298	4.44	2.54	0.115	0.282	0.938	KEAP1	L5-IT-2
0.149	7.08	2.54	0.115	0.282	0.939	UBXN4	L5-IT-2
-0.316	4.14	2.55	0.115	0.282	0.939	ZNF384	L5-IT-2
0.239	5.99	2.55	0.115	0.282	0.939	CCT8	L5-IT-2
-0.306	5.27	2.55	0.115	0.281	0.941	RTN4R	L5-IT-2
-0.273	4.76	2.55	0.115	0.281	0.94	RPP14	L5-IT-2
-0.222	5.98	2.55	0.115	0.282	0.939	HDX	L5-IT-2
-0.307	4.86	2.54	0.115	0.282	0.938	SAXO2	L5-IT-2
-0.236	4.9	2.59	0.115	0.281	0.94	FCHO1	L5-IT-2
0.169	7.56	2.54	0.115	0.282	0.938	KDM4C	L5-IT-2
-0.211	5.92	2.53	0.116	0.283	0.935	SUPT5H	L5-IT-2
-0.259	5.73	2.53	0.116	0.284	0.935	MYO9B	L5-IT-2
-0.308	5.93	2.54	0.116	0.283	0.937	LY6E	L5-IT-2
-0.152	7.19	2.53	0.116	0.284	0.935	PLEKHA6	L5-IT-2
0.166	8.66	2.53	0.116	0.283	0.935	GRM3	L5-IT-2
0.144	7.65	2.53	0.116	0.284	0.935	TAOK1	L5-IT-2
-0.351	4.81	2.53	0.116	0.284	0.935	KCNF1	L5-IT-2
-0.243	6.25	2.52	0.117	0.285	0.932	ZNF438	L5-IT-2
-0.193	5.75	2.52	0.117	0.285	0.931	CLUAP1	L5-IT-2
0.239	5.29	2.52	0.117	0.285	0.932	C4orf50	L5-IT-2
0.267	6.27	2.52	0.117	0.285	0.932	GPLD1	L5-IT-2
-0.185	7.7	2.52	0.117	0.284	0.933	CRPPA	L5-IT-2
-0.157	7.07	2.51	0.117	0.286	0.93	RNF149	L5-IT-2
0.387	4.36	2.53	0.117	0.284	0.934	CCS	L5-IT-2
0.229	7.83	2.52	0.117	0.285	0.932	SCN1B	L5-IT-2
0.234	5.4	2.52	0.117	0.285	0.932	HPF1	L5-IT-2
-0.239	6.8	2.52	0.117	0.285	0.931	ACSL6	L5-IT-2
-0.208	7.03	2.52	0.117	0.285	0.931	CCDC102B	L5-IT-2
-0.141	7.87	2.5	0.118	0.288	0.927	SSX2IP	L5-IT-2
-0.344	4.48	2.5	0.118	0.288	0.926	MCRS1	L5-IT-2
-0.452	4.53	2.5	0.118	0.288	0.927	LAMA3	L5-IT-2
-0.227	5.44	2.51	0.118	0.286	0.93	MED28	L5-IT-2
-0.185	6.24	2.5	0.118	0.287	0.928	USP7	L5-IT-2
0.319	4.75	2.5	0.118	0.288	0.927	PLSCR1	L5-IT-2
-0.192	6.29	2.49	0.119	0.288	0.925	EPB41L5	L5-IT-2
0.176	7.72	2.49	0.119	0.289	0.923	PRKAR2B	L5-IT-2
-0.312	4.44	2.49	0.119	0.289	0.923	DDB2	L5-IT-2
-0.183	7.3	2.49	0.119	0.289	0.924	RCOR3	L5-IT-2
0.313	4.82	2.49	0.119	0.289	0.923	THAP2	L5-IT-2
-0.297	5.1	2.49	0.119	0.289	0.924	GIPC1	L5-IT-2
0.703	4.01	2.5	0.119	0.288	0.926	KCNT2	L5-IT-2
-0.319	4.79	2.49	0.119	0.288	0.925	RRAS2	L5-IT-2
-0.265	6.08	2.49	0.119	0.289	0.924	ZNF770	L5-IT-2
-0.189	6.35	2.5	0.119	0.288	0.926	GLB1	L5-IT-2
-0.218	6.38	3.18	0.119	0.288	0.926	STIM2	L5-IT-2
-0.234	5.47	2.49	0.119	0.288	0.925	PSMC2	L5-IT-2
-0.474	3.99	2.48	0.12	0.289	0.922	KLF6	L5-IT-2
-0.195	8.6	2.48	0.12	0.29	0.921	GDAP1	L5-IT-2
-0.37	4.19	2.48	0.12	0.289	0.922	TESK1	L5-IT-2
-0.321	4.67	2.47	0.12	0.291	0.92	RCC1L	L5-IT-2
-0.212	5.91	2.48	0.12	0.289	0.922	ECE1	L5-IT-2
0.158	8.37	2.48	0.12	0.29	0.921	LUC7L3	L5-IT-2
0.162	7.42	2.47	0.121	0.292	0.918	TTC21B	L5-IT-2
0.222	6.02	2.46	0.121	0.292	0.917	DNAJC18	L5-IT-2
0.2	5.52	2.46	0.121	0.292	0.917	LEPROTL1	L5-IT-2
-0.24	5.3	2.46	0.121	0.292	0.916	HOMER2	L5-IT-2
-0.179	6.34	2.47	0.121	0.292	0.918	GLYR1	L5-IT-2
0.203	5.83	2.46	0.121	0.292	0.916	NUP54	L5-IT-2
-0.293	5.08	2.47	0.121	0.292	0.918	PSMB4	L5-IT-2
-0.378	5.25	2.46	0.121	0.292	0.917	CYP7B1	L5-IT-2
0.347	5.19	2.46	0.121	0.292	0.917	MYO1B	L5-IT-2
-0.236	8.63	2.46	0.121	0.292	0.915	CHL1	L5-IT-2
-0.287	5.03	2.47	0.121	0.291	0.918	ZNF589	L5-IT-2
-0.227	5.25	2.46	0.121	0.292	0.917	XPO5	L5-IT-2
0.257	5.2	2.47	0.121	0.291	0.919	RSL1D1	L5-IT-2
0.174	8.1	2.46	0.121	0.292	0.916	SMAP1	L5-IT-2
-0.17	6.92	2.45	0.122	0.293	0.912	SCRN1	L5-IT-2
0.166	6.47	2.46	0.122	0.292	0.915	IARS1	L5-IT-2
-0.278	4.22	2.45	0.122	0.293	0.912	ISG20L2	L5-IT-2
0.216	6.13	2.45	0.122	0.293	0.914	DNAJC13	L5-IT-2
-0.191	5.94	2.45	0.122	0.293	0.912	ZNF251	L5-IT-2
-0.215	5.44	2.45	0.122	0.293	0.913	KLHL20	L5-IT-2
-0.16	10.3	2.45	0.122	0.293	0.914	NBEA	L5-IT-2
-0.17	7.19	2.45	0.122	0.293	0.912	ATF2	L5-IT-2
-0.287	5.16	2.46	0.122	0.292	0.915	EGFL7	L5-IT-2
-0.444	5.28	2.45	0.122	0.293	0.912	KLRD1	L5-IT-2
0.18	7.21	2.45	0.122	0.293	0.912	TUSC3	L5-IT-2
-0.232	4.76	2.45	0.122	0.293	0.913	DPY19L4	L5-IT-2
-0.175	7.25	2.45	0.122	0.293	0.914	ADCY9	L5-IT-2
-0.427	4.12	2.46	0.122	0.292	0.915	DHRS11	L5-IT-2
0.149	8.67	2.45	0.122	0.293	0.913	SRGAP3	L5-IT-2
0.466	4.98	2.43	0.123	0.295	0.908	EEF1B2	L5-IT-2
0.215	5.94	2.44	0.123	0.294	0.911	SEC61A2	L5-IT-2
0.311	4.35	2.43	0.123	0.295	0.908	CHMP4A	L5-IT-2
-0.199	5.72	2.44	0.123	0.294	0.91	ZNF382	L5-IT-2
-0.354	4.11	2.44	0.123	0.294	0.91	FKRP	L5-IT-2
0.163	8.36	2.44	0.123	0.294	0.911	ADK	L5-IT-2
-0.163	6.84	2.43	0.123	0.295	0.909	GSPT1	L5-IT-2
0.358	4.87	2.44	0.123	0.294	0.911	RAMP1	L5-IT-2
-0.203	5.64	2.44	0.123	0.294	0.911	STK38	L5-IT-2
0.162	6.21	2.42	0.124	0.296	0.906	TRAPPC6B	L5-IT-2
0.138	7.63	2.43	0.124	0.295	0.908	PPP2R5E	L5-IT-2
-0.34	4.34	2.42	0.124	0.296	0.906	CDC34	L5-IT-2
-0.204	6.22	2.43	0.124	0.295	0.908	INTU	L5-IT-2
0.203	5.75	2.43	0.124	0.295	0.907	PIK3R4	L5-IT-2
0.174	6.35	2.43	0.124	0.295	0.907	DHX29	L5-IT-2
-0.154	8.38	2.43	0.124	0.295	0.908	UBR5	L5-IT-2
-0.255	4.87	2.42	0.124	0.297	0.905	LRRC23	L5-IT-2
0.255	5.09	2.43	0.124	0.295	0.908	NFYB	L5-IT-2
0.231	5.8	2.42	0.124	0.296	0.906	AGGF1	L5-IT-2
0.46	4.21	2.4	0.125	0.299	0.901	LAGE3	L5-IT-2
0.163	6.34	2.42	0.125	0.297	0.904	RBBP4	L5-IT-2
0.273	4.48	2.41	0.125	0.298	0.903	PRPF38A	L5-IT-2
0.187	10.7	2.42	0.125	0.297	0.905	RYR2	L5-IT-2
-0.243	4.94	2.41	0.125	0.298	0.902	COPG1	L5-IT-2
-0.221	7.17	2.41	0.125	0.297	0.904	SFXN5	L5-IT-2
0.315	5.15	2.41	0.125	0.298	0.903	RHBDD1	L5-IT-2
0.238	5.27	2.4	0.126	0.299	0.9	MTG1	L5-IT-2
-0.373	4.56	2.4	0.126	0.299	0.901	SPRY2	L5-IT-2
-0.242	5.37	2.39	0.126	0.3	0.898	ERCC1	L5-IT-2
-0.193	5.76	2.4	0.126	0.299	0.901	RALY	L5-IT-2
0.2	6.09	2.47	0.126	0.3	0.899	PRIM2	L5-IT-2
0.13	9.01	2.4	0.126	0.299	0.9	RERE	L5-IT-2
-0.152	10.1	2.4	0.126	0.3	0.9	GPHN	L5-IT-2
-0.28	5.04	2.38	0.127	0.301	0.896	CHST1	L5-IT-2
0.164	7.32	2.38	0.127	0.301	0.895	FBN1	L5-IT-2
-0.236	5.79	2.38	0.127	0.302	0.895	MTFMT	L5-IT-2
0.278	4.76	2.39	0.127	0.301	0.897	ZNF43	L5-IT-2
-0.253	5.15	2.38	0.127	0.301	0.896	MTBP	L5-IT-2
0.376	5.65	2.39	0.127	0.301	0.897	S100A6	L5-IT-2
0.211	5.52	2.38	0.127	0.302	0.895	ETFRF1	L5-IT-2
-0.385	4.34	2.39	0.127	0.301	0.897	TLCD3B	L5-IT-2
0.327	4.42	2.39	0.127	0.301	0.897	RECQL	L5-IT-2
0.162	9.91	2.39	0.127	0.301	0.897	DCLK1	L5-IT-2
-0.182	6.37	2.39	0.127	0.301	0.897	G2E3	L5-IT-2
0.148	7.79	2.39	0.127	0.301	0.896	RASA2	L5-IT-2
-0.257	5.51	2.39	0.127	0.301	0.898	SLC18B1	L5-IT-2
-0.677	3.78	2.38	0.127	0.301	0.896	GPRIN3	L5-IT-2
0.157	7.45	2.37	0.128	0.303	0.891	MICU2	L5-IT-2
0.302	4.16	2.37	0.128	0.303	0.891	CMTM1	L5-IT-2
0.262	6.35	2.38	0.128	0.302	0.894	CAMKMT	L5-IT-2
0.312	4.26	2.38	0.128	0.302	0.894	SNRPC	L5-IT-2
-0.38	4.41	2.37	0.128	0.302	0.892	BRIP1	L5-IT-2
0.209	5.47	2.37	0.128	0.303	0.891	CTNNBL1	L5-IT-2
-0.379	5.38	2.38	0.128	0.302	0.894	PRELID2	L5-IT-2
0.164	7.3	2.38	0.128	0.302	0.894	TRMT9B	L5-IT-2
-0.197	7.13	2.37	0.128	0.303	0.891	NSG2	L5-IT-2
0.144	8.4	2.37	0.128	0.302	0.892	STRBP	L5-IT-2
0.2	6.32	2.37	0.128	0.302	0.893	EFCAB7	L5-IT-2
-0.258	5.91	2.37	0.128	0.302	0.892	SPRYD3	L5-IT-2
0.347	4.68	2.37	0.128	0.302	0.893	RASGEF1B	L5-IT-2
-0.33	4.55	2.37	0.128	0.302	0.893	TBCE	L5-IT-2
-0.276	5.47	2.37	0.128	0.302	0.892	NCAN	L5-IT-2
0.476	4.16	2.37	0.128	0.302	0.893	MKRN2OS	L5-IT-2
0.286	4.88	2.37	0.128	0.302	0.892	GTF2H5	L5-IT-2
0.383	4.31	2.38	0.128	0.302	0.894	PDCD2	L5-IT-2
-0.143	8.2	2.36	0.129	0.303	0.889	ERC1	L5-IT-2
0.349	4.17	2.36	0.129	0.303	0.889	ING1	L5-IT-2
0.237	4.97	2.36	0.129	0.303	0.89	ZNF585A	L5-IT-2
0.169	9.07	2.36	0.129	0.303	0.89	PEX5L	L5-IT-2
0.265	5.75	2.36	0.129	0.303	0.889	NRG4	L5-IT-2
0.329	4.1	2.36	0.129	0.303	0.888	FITM2	L5-IT-2
-0.313	4.55	2.36	0.129	0.303	0.888	EFNA3	L5-IT-2
0.224	5.65	2.36	0.129	0.303	0.891	TSNAX	L5-IT-2
0.343	4.35	2.36	0.129	0.303	0.889	CCDC113	L5-IT-2
-0.151	7.56	2.36	0.129	0.303	0.89	KLHL24	L5-IT-2
0.185	6.24	2.36	0.129	0.303	0.891	PAIP1	L5-IT-2
0.377	4.3	2.35	0.129	0.303	0.888	EIF3D	L5-IT-2
-0.232	5.98	2.36	0.129	0.303	0.89	NIPSNAP2	L5-IT-2
-0.269	4.8	2.36	0.129	0.303	0.89	LDOC1	L5-IT-2
-0.363	4.45	2.36	0.129	0.303	0.889	CBX4	L5-IT-2
-0.328	4.21	2.35	0.129	0.303	0.888	ZFAND2B	L5-IT-2
0.322	6.28	2.34	0.13	0.304	0.885	LDHA	L5-IT-2
-0.292	4.41	2.35	0.13	0.303	0.888	CENPT	L5-IT-2
0.198	5.86	2.35	0.13	0.304	0.886	RCHY1	L5-IT-2
-0.295	4.16	2.35	0.13	0.304	0.886	MFSD12	L5-IT-2
0.366	4.71	2.35	0.13	0.304	0.887	PPARG	L5-IT-2
0.358	4.96	2.34	0.13	0.304	0.885	DNAJC19	L5-IT-2
-0.22	10.1	2.34	0.13	0.304	0.885	POU6F2	L5-IT-2
-0.202	9.33	2.35	0.13	0.304	0.886	MMP16	L5-IT-2
-0.26	5.22	2.35	0.13	0.304	0.886	PLEKHO1	L5-IT-2
0.155	6.84	2.35	0.13	0.304	0.886	USP14	L5-IT-2
-0.178	6.56	2.35	0.13	0.304	0.886	TLK1	L5-IT-2
-0.179	6.73	2.35	0.13	0.304	0.886	SLITRK4	L5-IT-2
0.185	6.42	2.34	0.13	0.304	0.885	MFSD6	L5-IT-2
-0.321	4.33	2.35	0.13	0.303	0.888	SLC25A43	L5-IT-2
-0.203	5.26	2.34	0.13	0.304	0.885	UCK2	L5-IT-2
-0.398	4.7	2.35	0.13	0.304	0.886	PLEKHH2	L5-IT-2
0.265	5.36	2.35	0.13	0.304	0.886	COPS6	L5-IT-2
-0.258	4.91	2.35	0.13	0.303	0.888	SLC27A4	L5-IT-2
0.392	4.44	2.33	0.131	0.306	0.881	FAM118A	L5-IT-2
0.286	4.9	2.34	0.131	0.305	0.883	CSNK2B	L5-IT-2
0.389	5.77	2.34	0.131	0.305	0.884	CEBPD	L5-IT-2
0.584	4.61	2.34	0.131	0.305	0.884	CNTNAP3B	L5-IT-2
0.151	7.54	2.34	0.131	0.305	0.883	ZMYM4	L5-IT-2
-0.288	4.7	2.33	0.131	0.306	0.881	PLBD2	L5-IT-2
0.173	6.47	2.34	0.131	0.305	0.883	UBA6	L5-IT-2
0.256	6.06	2.34	0.131	0.305	0.883	CCT3	L5-IT-2
0.191	6.39	2.33	0.131	0.305	0.882	NSL1	L5-IT-2
-0.33	4.19	2.34	0.131	0.305	0.884	DPYSL4	L5-IT-2
0.154	7.95	3.28	0.131	0.305	0.884	TIAM2	L5-IT-2
0.261	5.67	2.33	0.131	0.306	0.882	CCT6A	L5-IT-2
0.13	8.12	2.32	0.132	0.307	0.878	KIFAP3	L5-IT-2
-0.292	4.87	2.33	0.132	0.306	0.881	TECPR1	L5-IT-2
-0.285	4.9	2.33	0.132	0.306	0.881	AGAP9	L5-IT-2
0.305	4.53	2.32	0.132	0.307	0.88	SNRNP35	L5-IT-2
-0.549	5.35	2.32	0.132	0.307	0.878	NLGN4Y	L5-IT-2
0.198	5.88	2.32	0.132	0.307	0.878	ZNF326	L5-IT-2
-0.241	5.39	2.32	0.132	0.307	0.878	VPS37B	L5-IT-2
0.258	5.04	2.32	0.132	0.307	0.88	STAMBP	L5-IT-2
-0.189	9.67	2.32	0.132	0.306	0.88	SLC35F1	L5-IT-2
0.281	5.9	2.31	0.133	0.308	0.877	BMI1	L5-IT-2
-0.187	6.24	2.32	0.133	0.308	0.878	ARL3	L5-IT-2
-0.309	4.82	2.32	0.133	0.308	0.877	ESRRA	L5-IT-2
0.371	5.14	2.31	0.133	0.308	0.876	ZNF428	L5-IT-2
-0.261	4.63	2.31	0.133	0.309	0.875	SNTA1	L5-IT-2
-0.3	4.53	2.31	0.133	0.308	0.877	PPP1R12C	L5-IT-2
-0.139	8.24	2.3	0.134	0.311	0.872	BRWD1	L5-IT-2
0.411	4.4	2.3	0.134	0.31	0.874	GCSH	L5-IT-2
-0.284	4.96	2.3	0.134	0.311	0.872	RCC2	L5-IT-2
0.293	5.29	2.3	0.134	0.31	0.873	PSMA5	L5-IT-2
-0.198	6.43	2.29	0.134	0.311	0.872	PEX3	L5-IT-2
-0.186	6.7	2.3	0.134	0.311	0.872	PAFAH1B2	L5-IT-2
-0.217	5.93	2.3	0.134	0.31	0.873	ANXA11	L5-IT-2
-0.273	4.33	2.29	0.134	0.311	0.872	DMWD	L5-IT-2
-0.274	5.69	2.3	0.134	0.311	0.872	VOPP1	L5-IT-2
0.182	5.92	2.29	0.134	0.311	0.871	AMN1	L5-IT-2
-0.149	8.46	2.28	0.135	0.312	0.869	CDH2	L5-IT-2
0.21	5.77	2.28	0.135	0.312	0.869	MRPS28	L5-IT-2
-0.188	7.79	2.29	0.135	0.311	0.87	GALNT18	L5-IT-2
-0.269	5.61	2.29	0.135	0.312	0.87	TTYH1	L5-IT-2
-0.227	5.71	2.28	0.135	0.312	0.868	AP3S2	L5-IT-2
-0.222	5.32	2.28	0.135	0.312	0.869	NELFCD	L5-IT-2
-0.146	6.93	2.28	0.135	0.312	0.869	FNBP1	L5-IT-2
-0.226	6.49	2.29	0.135	0.311	0.87	TCF7L2	L5-IT-2
0.251	6.63	2.29	0.135	0.311	0.871	DIPK2A	L5-IT-2
0.295	5.17	2.28	0.135	0.312	0.868	ARSG	L5-IT-2
0.208	5.75	2.28	0.135	0.312	0.869	DYNLT2B	L5-IT-2
0.23	5.59	2.28	0.136	0.313	0.867	LAPTM4B	L5-IT-2
0.176	6.22	2.27	0.136	0.313	0.866	GSTA4	L5-IT-2
0.266	4.92	2.27	0.136	0.313	0.865	TMEM74	L5-IT-2
-0.229	5.53	2.27	0.136	0.313	0.866	SUCO	L5-IT-2
0.478	4.38	2.28	0.136	0.313	0.867	ARHGAP25	L5-IT-2
0.179	9.5	2.28	0.136	0.312	0.867	SPOCK1	L5-IT-2
-0.25	4.63	2.28	0.136	0.312	0.868	C4orf33	L5-IT-2
0.154	7.2	2.27	0.136	0.313	0.865	RAB3GAP2	L5-IT-2
0.277	4.87	2.28	0.136	0.313	0.867	PAM16	L5-IT-2
-0.268	4.45	2.28	0.136	0.313	0.867	RNF40	L5-IT-2
0.161	6.64	2.27	0.136	0.313	0.866	CREB1	L5-IT-2
-0.243	4.99	2.27	0.136	0.313	0.866	RPN1	L5-IT-2
0.143	7.5	2.31	0.137	0.313	0.865	ATXN10	L5-IT-2
0.369	4.08	2.27	0.137	0.313	0.864	P4HA2	L5-IT-2
0.17	7.56	2.26	0.137	0.313	0.863	COG5	L5-IT-2
-0.277	4.89	2.27	0.137	0.313	0.864	ABCD4	L5-IT-2
0.142	7.51	2.27	0.137	0.313	0.864	ST3GAL6	L5-IT-2
0.146	6.73	2.26	0.137	0.313	0.863	USO1	L5-IT-2
0.236	5.45	2.74	0.137	0.313	0.865	TGS1	L5-IT-2
-0.148	8.19	2.27	0.137	0.313	0.864	DENND5B	L5-IT-2
-0.197	5.36	2.27	0.137	0.313	0.864	TPGS2	L5-IT-2
-0.215	7.15	2.26	0.137	0.313	0.864	MAP4	L5-IT-2
0.312	4.43	2.26	0.137	0.314	0.862	SLC25A44	L5-IT-2
0.206	5.71	2.26	0.137	0.313	0.863	FAM161A	L5-IT-2
0.243	5.06	2.27	0.137	0.313	0.864	TRIM52	L5-IT-2
0.142	7.56	2.27	0.137	0.313	0.864	AGO3	L5-IT-2
0.291	4.32	2.26	0.137	0.313	0.863	ZNF333	L5-IT-2
-0.196	5.76	2.27	0.137	0.313	0.865	GRK4	L5-IT-2
-0.238	5.63	2.26	0.137	0.314	0.863	PPP1R10	L5-IT-2
0.168	5.93	2.25	0.138	0.315	0.861	LRRC40	L5-IT-2
0.254	4.77	2.25	0.138	0.315	0.859	ALG8	L5-IT-2
0.296	5.76	2.25	0.138	0.315	0.86	BHLHE41	L5-IT-2
0.349	4.98	2.25	0.138	0.315	0.859	UQCRFS1	L5-IT-2
-0.275	6.12	2.25	0.138	0.315	0.859	NTN4	L5-IT-2
0.312	4.69	2.25	0.138	0.315	0.86	SMIM17	L5-IT-2
0.276	5.47	2.25	0.138	0.315	0.859	ARPC5L	L5-IT-2
-0.255	5.43	2.25	0.138	0.315	0.861	ANKRD13D	L5-IT-2
0.424	4.58	2.25	0.138	0.315	0.86	NNAT	L5-IT-2
0.386	4.12	2.25	0.138	0.315	0.861	PAIP2B	L5-IT-2
0.16	6.91	2.25	0.138	0.315	0.859	KDM5A	L5-IT-2
0.188	6.63	2.26	0.138	0.315	0.861	ACSL4	L5-IT-2
0.141	6.75	2.25	0.138	0.315	0.859	TM9SF3	L5-IT-2
-0.301	5.58	2.25	0.138	0.315	0.859	EFCAB11	L5-IT-2
0.161	6.85	2.26	0.138	0.315	0.861	TMX4	L5-IT-2
0.321	4.33	2.25	0.138	0.315	0.859	EXOSC7	L5-IT-2
-0.179	6.05	2.24	0.139	0.315	0.858	TMEM67	L5-IT-2
0.234	5.46	2.24	0.139	0.316	0.856	PSMD5	L5-IT-2
0.197	6.09	2.24	0.139	0.315	0.858	ARL5A	L5-IT-2
0.243	5.48	2.24	0.139	0.315	0.858	MTMR4	L5-IT-2
0.286	4.78	2.24	0.139	0.316	0.856	NCBP2	L5-IT-2
-0.205	9.11	2.25	0.139	0.315	0.858	ZFPM2	L5-IT-2
-0.282	4.52	2.24	0.139	0.316	0.856	MAP4K2	L5-IT-2
-0.292	4.63	2.24	0.139	0.316	0.856	GATM	L5-IT-2
0.505	4.45	2.24	0.139	0.316	0.856	JAM2	L5-IT-2
-0.279	4.91	2.24	0.139	0.316	0.857	ELOVL7	L5-IT-2
-0.212	5.79	2.22	0.14	0.318	0.852	TXNRD1	L5-IT-2
-0.221	7.98	2.23	0.14	0.317	0.854	CSGALNACT1	L5-IT-2
0.286	4.81	2.23	0.14	0.317	0.855	TDRD7	L5-IT-2
-0.244	5.28	2.23	0.14	0.317	0.854	ARHGEF6	L5-IT-2
0.463	4.36	2.23	0.14	0.317	0.854	MT-ATP8	L5-IT-2
-0.236	6.4	2.23	0.14	0.317	0.855	MROH7	L5-IT-2
-0.253	5.14	2.23	0.14	0.317	0.855	MAML1	L5-IT-2
-0.325	4.26	2.51	0.14	0.317	0.854	LYSMD4	L5-IT-2
0.193	5.73	2.23	0.14	0.317	0.855	RNF168	L5-IT-2
-0.331	4.23	2.21	0.141	0.32	0.85	PDE6D	L5-IT-2
-0.251	5.06	2.22	0.141	0.319	0.851	SLC27A1	L5-IT-2
0.16	7.14	2.21	0.141	0.32	0.85	WDR33	L5-IT-2
0.321	4.37	2.22	0.141	0.319	0.852	CHCHD1	L5-IT-2
-0.176	6.87	2.22	0.141	0.319	0.851	SMARCAD1	L5-IT-2
0.266	4.27	2.2	0.142	0.321	0.847	SAV1	L5-IT-2
-0.21	5.18	2.21	0.142	0.32	0.849	EFTUD2	L5-IT-2
-0.304	4.48	2.2	0.142	0.321	0.847	TIMM44	L5-IT-2
-0.188	6.53	2.21	0.142	0.321	0.848	ANO10	L5-IT-2
-0.222	5.39	2.21	0.142	0.321	0.848	POU6F1	L5-IT-2
-0.166	6.9	2.21	0.142	0.321	0.848	DCUN1D4	L5-IT-2
0.202	5.61	2.2	0.142	0.321	0.847	ABCE1	L5-IT-2
-0.292	4.35	2.2	0.142	0.322	0.846	GP6	L5-IT-2
-0.179	6.21	2.21	0.142	0.32	0.849	UBAP1	L5-IT-2
0.199	6.08	2.19	0.143	0.323	0.843	TM2D3	L5-IT-2
0.134	9.17	2.19	0.143	0.323	0.844	EIF4G3	L5-IT-2
0.216	5.11	2.2	0.143	0.322	0.845	TEFM	L5-IT-2
0.347	4.97	2.19	0.143	0.323	0.844	MAGEF1	L5-IT-2
0.176	5.93	2.2	0.143	0.322	0.845	ZNF529	L5-IT-2
-0.273	4.77	2.19	0.144	0.324	0.843	RFX1	L5-IT-2
0.205	6.16	2.18	0.144	0.325	0.841	TAF3	L5-IT-2
0.14	9.83	2.18	0.144	0.324	0.841	SLC4A10	L5-IT-2
0.211	5.43	2.19	0.144	0.324	0.842	TMEM266	L5-IT-2
0.268	4.8	2.18	0.144	0.324	0.842	FAM98A	L5-IT-2
0.176	6.15	2.18	0.144	0.324	0.842	PANK3	L5-IT-2
0.249	4.62	2.19	0.144	0.324	0.842	RRM1	L5-IT-2
-0.174	7.48	2.19	0.144	0.324	0.843	KIAA1958	L5-IT-2
-0.191	6.37	2.17	0.145	0.326	0.838	TMEM63C	L5-IT-2
0.197	6.02	2.18	0.145	0.326	0.839	LNPK	L5-IT-2
0.173	6.58	2.17	0.145	0.326	0.839	SLC25A26	L5-IT-2
-0.28	4.2	2.17	0.145	0.326	0.838	VARS1	L5-IT-2
-0.197	6.24	2.17	0.145	0.326	0.838	RNF10	L5-IT-2
0.254	6.17	2.17	0.145	0.327	0.837	SGCG	L5-IT-2
0.15	7.34	2.17	0.146	0.327	0.837	RAP2A	L5-IT-2
0.154	6.46	2.16	0.146	0.327	0.836	FOXK2	L5-IT-2
0.153	6.56	2.16	0.146	0.328	0.834	GMCL1	L5-IT-2
0.224	4.9	2.17	0.146	0.327	0.837	IFNGR1	L5-IT-2
0.129	8.32	2.17	0.146	0.327	0.837	MICAL2	L5-IT-2
-0.267	4.24	2.16	0.146	0.327	0.837	COLGALT1	L5-IT-2
0.281	4.55	2.19	0.146	0.328	0.835	QRSL1	L5-IT-2
0.129	8.55	2.16	0.146	0.328	0.835	ADAM22	L5-IT-2
0.343	5.5	2.16	0.146	0.327	0.837	DRAP1	L5-IT-2
-0.187	6.02	2.17	0.146	0.327	0.837	CRYZL1	L5-IT-2
0.207	5.73	2.17	0.146	0.327	0.837	BCL2L13	L5-IT-2
0.332	4.56	2.16	0.146	0.328	0.834	UQCC2	L5-IT-2
0.209	6.73	2.17	0.146	0.327	0.837	BEND6	L5-IT-2
-0.16	7.32	2.16	0.147	0.328	0.834	RNF11	L5-IT-2
-0.15	6.61	2.15	0.147	0.328	0.834	CLNS1A	L5-IT-2
-0.261	4.79	2.15	0.147	0.328	0.833	FAHD2A	L5-IT-2
0.224	7.09	2.15	0.147	0.329	0.832	NIPAL2	L5-IT-2
-0.178	6.79	2.15	0.147	0.328	0.833	NUFIP2	L5-IT-2
-0.268	4.22	2.15	0.147	0.328	0.833	ECI2	L5-IT-2
0.272	4.61	2.15	0.147	0.328	0.833	DMAC1	L5-IT-2
0.335	4.11	2.49	0.147	0.328	0.833	LACTB	L5-IT-2
0.19	6.15	2.15	0.147	0.328	0.833	TAF2	L5-IT-2
-0.617	3.94	2.15	0.147	0.329	0.831	PRELP	L5-IT-2
0.231	4.95	2.15	0.147	0.328	0.833	NFU1	L5-IT-2
0.228	7.29	2.14	0.148	0.329	0.831	STAT4	L5-IT-2
-0.283	4.92	2.14	0.148	0.329	0.831	ARPC4	L5-IT-2
0.35	4.04	2.14	0.148	0.33	0.83	SNRPG	L5-IT-2
-0.208	5.81	2.14	0.148	0.33	0.829	C7orf50	L5-IT-2
-0.352	4.37	2.14	0.148	0.33	0.829	PSMD10	L5-IT-2
-0.264	4.62	2.14	0.148	0.33	0.829	PLPBP	L5-IT-2
-0.328	7.24	2.14	0.148	0.329	0.831	ITPR2	L5-IT-2
0.138	7.24	2.15	0.148	0.329	0.831	KIAA1549	L5-IT-2
0.348	4.83	2.13	0.149	0.332	0.826	AKAP13	L5-IT-2
0.229	5.27	2.14	0.149	0.331	0.828	CCDC28A	L5-IT-2
-0.243	6.4	2.13	0.149	0.332	0.826	PELI2	L5-IT-2
0.258	6.25	2.13	0.149	0.332	0.826	MB21D2	L5-IT-2
0.432	5.19	2.13	0.149	0.331	0.827	PDE1C	L5-IT-2
-0.287	4.99	2.13	0.149	0.332	0.826	FAM89B	L5-IT-2
-0.135	7.83	2.13	0.149	0.332	0.827	CHD2	L5-IT-2
0.152	6.89	2.13	0.149	0.331	0.828	CDK8	L5-IT-2
0.222	5.79	2.12	0.15	0.333	0.825	RPL7L1	L5-IT-2
0.233	5.11	2.12	0.15	0.333	0.824	ALKBH8	L5-IT-2
-0.259	4.6	2.12	0.15	0.333	0.825	THAP6	L5-IT-2
0.399	4.04	2.12	0.15	0.333	0.823	LSM10	L5-IT-2
0.445	4.42	2.12	0.15	0.333	0.824	C19orf53	L5-IT-2
0.262	5.04	2.11	0.15	0.334	0.823	ENDOD1	L5-IT-2
-0.345	4.7	2.12	0.15	0.333	0.825	IER5L	L5-IT-2
0.181	6.19	2.11	0.151	0.334	0.822	BBIP1	L5-IT-2
-0.208	6	2.1	0.151	0.335	0.82	CRELD1	L5-IT-2
0.324	5.54	2.11	0.151	0.334	0.822	COX8A	L5-IT-2
-0.277	5.17	2.11	0.151	0.334	0.822	XXYLT1	L5-IT-2
0.274	4.75	2.11	0.151	0.335	0.82	SEC13	L5-IT-2
-0.18	6.67	2.11	0.151	0.334	0.822	RNF19A	L5-IT-2
0.448	4.34	2.11	0.151	0.335	0.82	MICOS10	L5-IT-2
0.159	7.41	2.11	0.151	0.334	0.822	GOLGB1	L5-IT-2
0.245	6.6	2.1	0.152	0.335	0.819	ATP6V1G1	L5-IT-2
-0.226	6.51	2.1	0.152	0.336	0.819	SH3BGRL	L5-IT-2
-0.204	5.65	2.1	0.152	0.336	0.818	MPP2	L5-IT-2
0.183	6.48	2.1	0.152	0.335	0.819	LRRC8D	L5-IT-2
0.374	4.44	2.1	0.152	0.336	0.818	UBXN1	L5-IT-2
-0.154	6.64	2.1	0.152	0.335	0.82	INTS10	L5-IT-2
0.279	4.97	2.1	0.152	0.335	0.819	TIMM17A	L5-IT-2
0.187	6.06	2.1	0.152	0.336	0.819	USP54	L5-IT-2
-0.223	4.97	2.1	0.152	0.335	0.819	SIRT3	L5-IT-2
-0.138	6.52	2.1	0.152	0.336	0.819	PRKAR2A	L5-IT-2
0.193	5.77	2.1	0.152	0.336	0.817	BRD8	L5-IT-2
0.226	4.92	2.1	0.152	0.336	0.819	ALG5	L5-IT-2
0.162	7.44	2.1	0.152	0.336	0.818	NETO1	L5-IT-2
-0.164	6.91	2.1	0.152	0.335	0.819	FAM168B	L5-IT-2
-0.196	8.44	2.08	0.153	0.338	0.814	UCHL1	L5-IT-2
0.176	8.3	2.09	0.153	0.337	0.815	KLHL32	L5-IT-2
0.271	5.03	2.09	0.153	0.337	0.816	TAF13	L5-IT-2
-0.131	8.2	2.09	0.153	0.337	0.816	MAPK8	L5-IT-2
0.179	6.57	2.08	0.153	0.338	0.814	SUGT1	L5-IT-2
-0.263	6.24	2.08	0.153	0.338	0.814	TEF	L5-IT-2
-0.21	5.58	2.09	0.153	0.337	0.816	SNRNP200	L5-IT-2
0.206	5.29	2.09	0.153	0.337	0.816	TMEM237	L5-IT-2
0.375	4.31	2.08	0.154	0.339	0.813	SNAPC5	L5-IT-2
0.129	7.91	2.08	0.154	0.338	0.814	BPTF	L5-IT-2
-0.24	4.79	2.07	0.154	0.339	0.812	RNF126	L5-IT-2
-0.241	5.64	2.07	0.154	0.339	0.811	RUSC1	L5-IT-2
-0.233	4.85	2.08	0.154	0.339	0.813	OSBPL5	L5-IT-2
0.184	6.94	2.08	0.154	0.338	0.814	TPP2	L5-IT-2
-0.153	6.51	2.08	0.154	0.338	0.814	MBTPS1	L5-IT-2
-0.142	9.56	2.08	0.154	0.339	0.812	CAMTA1	L5-IT-2
0.277	4.78	2.08	0.154	0.339	0.812	ZBTB40	L5-IT-2
-0.197	5.65	2.07	0.154	0.339	0.811	RAB9B	L5-IT-2
-0.247	4.64	2.06	0.155	0.341	0.809	FKBP9	L5-IT-2
0.309	4.36	2.07	0.155	0.34	0.811	ITPA	L5-IT-2
0.242	5.69	2.06	0.155	0.341	0.808	ERH	L5-IT-2
-0.154	6.11	2.07	0.155	0.34	0.81	ATXN3	L5-IT-2
0.177	8.11	2.07	0.155	0.341	0.809	COBLL1	L5-IT-2
0.226	6.25	2.07	0.155	0.339	0.811	SERP2	L5-IT-2
0.296	4.82	2.06	0.155	0.341	0.809	SLC35B3	L5-IT-2
-0.329	6.99	2.06	0.156	0.341	0.807	ZNF385D	L5-IT-2
0.258	6.09	2.06	0.156	0.342	0.807	NDUFS2	L5-IT-2
-0.197	5.77	2.05	0.156	0.342	0.806	CBX7	L5-IT-2
0.248	5.58	2.06	0.156	0.341	0.808	HDDC2	L5-IT-2
0.168	6.91	2.06	0.156	0.342	0.807	CDC73	L5-IT-2
0.155	8.06	2.06	0.156	0.341	0.807	SCAI	L5-IT-2
0.243	6.45	2.06	0.156	0.341	0.808	RHOBTB1	L5-IT-2
-0.238	4.85	2.06	0.156	0.341	0.808	VSIG10	L5-IT-2
-0.155	9.19	2.06	0.156	0.341	0.808	MLLT3	L5-IT-2
0.288	5.21	2.04	0.157	0.344	0.803	CFL2	L5-IT-2
-0.22	5.5	2.04	0.157	0.344	0.804	TRMT1L	L5-IT-2
-0.294	4.72	2.04	0.157	0.344	0.803	AUP1	L5-IT-2
-0.508	4.51	2.04	0.157	0.344	0.803	ETV5	L5-IT-2
-0.188	6.12	2.05	0.157	0.343	0.804	LRP12	L5-IT-2
0.159	7.4	2.04	0.157	0.344	0.803	TENT2	L5-IT-2
-0.199	5.63	2.05	0.157	0.343	0.805	DAZAP2	L5-IT-2
0.264	4.3	2.05	0.157	0.343	0.804	RIOK2	L5-IT-2
0.348	3.98	2.04	0.158	0.344	0.802	FABP3	L5-IT-2
-0.138	6.78	2.04	0.158	0.345	0.801	PPME1	L5-IT-2
0.355	5.19	2.03	0.158	0.345	0.801	DBNDD2	L5-IT-2
0.268	4.8	2.03	0.158	0.345	0.8	FAM133A	L5-IT-2
0.28	4.47	2.04	0.158	0.344	0.802	MAGOH	L5-IT-2
-0.192	5.25	2.04	0.158	0.345	0.801	MAD1L1	L5-IT-2
0.611	3.85	2.04	0.158	0.344	0.802	LY6H	L5-IT-2
-0.208	5.74	2.04	0.158	0.344	0.802	ABCC8	L5-IT-2
0.227	5.78	2.04	0.158	0.344	0.802	EAPP	L5-IT-2
-0.285	5.14	2.03	0.158	0.345	0.8	RABEPK	L5-IT-2
0.284	5.52	2.04	0.158	0.345	0.801	OFD1	L5-IT-2
0.147	7.3	2.02	0.159	0.347	0.798	COMMD1	L5-IT-2
-0.146	6.49	2.03	0.159	0.345	0.8	SMARCA4	L5-IT-2
0.145	8.39	2.02	0.159	0.347	0.798	PRKCE	L5-IT-2
0.158	6.56	2.03	0.159	0.346	0.799	CSNK2A1	L5-IT-2
0.162	7.23	2.03	0.159	0.346	0.799	FXR1	L5-IT-2
-0.282	5	2.02	0.16	0.348	0.796	KCNJ4	L5-IT-2
-0.27	4.28	2.02	0.16	0.347	0.797	MRPL37	L5-IT-2
-0.29	5.42	2.02	0.16	0.348	0.795	EPN1	L5-IT-2
-0.173	6.18	2.02	0.16	0.347	0.796	IFT43	L5-IT-2
-0.144	7.38	2.02	0.16	0.347	0.797	PIK3C3	L5-IT-2
0.204	5.76	2.02	0.16	0.347	0.797	PIGU	L5-IT-2
0.413	4.68	2.02	0.16	0.348	0.796	GSTP1	L5-IT-2
-0.245	5.43	2.01	0.161	0.349	0.794	IGFL4	L5-IT-2
0.166	6.48	2.01	0.161	0.35	0.793	MINDY2	L5-IT-2
0.396	5.06	2.01	0.161	0.35	0.793	KRT10	L5-IT-2
0.147	8.1	2.01	0.161	0.35	0.793	WNK1	L5-IT-2
-0.175	5.97	2	0.161	0.35	0.792	GOLGA3	L5-IT-2
-0.219	5.08	2.01	0.161	0.349	0.794	ACOX1	L5-IT-2
0.361	4.44	2	0.161	0.35	0.792	FABP5	L5-IT-2
-0.288	4.3	2	0.162	0.35	0.791	CCDC125	L5-IT-2
0.145	9.38	1.99	0.162	0.351	0.79	RABGAP1L	L5-IT-2
-0.256	4.87	2	0.162	0.351	0.79	AARSD1	L5-IT-2
0.156	6.43	2	0.162	0.35	0.791	DENND6A	L5-IT-2
-0.306	4.47	2	0.162	0.35	0.792	GTF2IRD1	L5-IT-2
0.236	6.21	2	0.162	0.351	0.79	SPCS2	L5-IT-2
-0.176	6.32	2	0.162	0.351	0.79	AP4S1	L5-IT-2
-0.185	6.65	2	0.162	0.35	0.791	TANK	L5-IT-2
-0.171	6.1	2	0.162	0.351	0.79	WDR59	L5-IT-2
0.135	7.69	1.99	0.163	0.352	0.787	SPAG9	L5-IT-2
0.201	5.56	1.99	0.163	0.351	0.789	CFAP298	L5-IT-2
0.145	6.9	1.99	0.163	0.352	0.788	SNX27	L5-IT-2
-0.278	5.14	1.99	0.163	0.352	0.788	HCFC1R1	L5-IT-2
-0.164	6.48	1.99	0.163	0.352	0.788	KHDRBS1	L5-IT-2
-0.261	5.02	1.99	0.163	0.351	0.789	UBR7	L5-IT-2
-0.34	4.01	1.99	0.163	0.352	0.789	NXF1	L5-IT-2
-0.185	6.71	1.99	0.163	0.351	0.789	YPEL5	L5-IT-2
-0.159	6.29	1.98	0.164	0.353	0.786	EPG5	L5-IT-2
-0.272	4.89	1.98	0.164	0.354	0.784	SLC4A5	L5-IT-2
0.156	9.79	1.98	0.164	0.354	0.784	MARCHF1	L5-IT-2
0.158	6.94	1.98	0.164	0.354	0.785	PGBD5	L5-IT-2
-0.13	7.24	1.98	0.164	0.354	0.785	CCDC6	L5-IT-2
0.217	5.54	1.98	0.164	0.354	0.784	HCFC2	L5-IT-2
-0.272	4.91	1.98	0.164	0.353	0.786	NEIL1	L5-IT-2
-0.324	6.49	1.98	0.164	0.354	0.785	RASD1	L5-IT-2
-0.251	6.52	1.98	0.164	0.354	0.784	FKBP1A	L5-IT-2
-0.194	7.81	1.98	0.164	0.354	0.785	PPIA	L5-IT-2
0.271	4.32	1.98	0.164	0.354	0.785	RRAGC	L5-IT-2
0.151	6.95	1.98	0.164	0.354	0.785	SBNO1	L5-IT-2
0.208	6.16	1.98	0.164	0.354	0.785	ABCA6	L5-IT-2
0.226	5.29	1.97	0.164	0.354	0.784	RRP15	L5-IT-2
0.256	4.87	1.98	0.164	0.354	0.785	ZNF66	L5-IT-2
-0.174	9.07	1.97	0.164	0.354	0.784	CADPS	L5-IT-2
0.184	5.16	1.97	0.165	0.354	0.783	ATP6V0E1	L5-IT-2
-0.259	5.28	1.97	0.165	0.354	0.784	OAZ2	L5-IT-2
0.251	4.8	1.97	0.165	0.354	0.783	ZNF100	L5-IT-2
-0.228	5.21	1.97	0.165	0.355	0.782	ATP10D	L5-IT-2
-0.372	4	1.97	0.165	0.355	0.782	KIF17	L5-IT-2
-0.377	4.32	1.97	0.165	0.354	0.782	SLC25A21	L5-IT-2
0.317	4.47	1.97	0.165	0.354	0.783	SSR2	L5-IT-2
0.202	5.44	1.96	0.166	0.356	0.779	CEP44	L5-IT-2
0.174	8.08	1.96	0.166	0.356	0.779	DNAJC1	L5-IT-2
0.215	5.6	1.96	0.166	0.356	0.779	CYTH1	L5-IT-2
0.222	5.9	1.96	0.166	0.356	0.78	ST3GAL5	L5-IT-2
0.238	6.81	1.96	0.166	0.356	0.78	NEK10	L5-IT-2
-0.268	5.33	1.96	0.166	0.355	0.78	GSAP	L5-IT-2
-0.15	7.89	1.96	0.166	0.355	0.781	LIN7A	L5-IT-2
-0.203	5.63	1.96	0.166	0.356	0.78	SEC16A	L5-IT-2
-0.167	6.34	1.96	0.166	0.355	0.781	RSBN1	L5-IT-2
0.232	5.78	1.96	0.166	0.355	0.781	ACTR6	L5-IT-2
0.249	5.35	1.96	0.166	0.356	0.78	PPP2R3C	L5-IT-2
-0.143	7.5	1.96	0.166	0.355	0.78	ALS2	L5-IT-2
0.128	8.26	1.96	0.166	0.355	0.781	NDFIP1	L5-IT-2
0.117	8.01	1.96	0.166	0.356	0.78	MOSMO	L5-IT-2
-0.377	7.81	1.96	0.166	0.356	0.78	TRPM3	L5-IT-2
-0.423	5.48	1.95	0.167	0.357	0.777	ARHGAP10	L5-IT-2
-0.209	4.95	1.95	0.167	0.357	0.776	ZNF587	L5-IT-2
0.571	3.88	1.95	0.167	0.357	0.777	ACMSD	L5-IT-2
0.242	5.49	1.95	0.167	0.357	0.776	HAT1	L5-IT-2
-0.15	6.92	1.95	0.167	0.357	0.777	EPB41L4B	L5-IT-2
0.151	6.82	1.95	0.167	0.356	0.778	IPO7	L5-IT-2
0.233	5.64	1.95	0.167	0.356	0.778	PRB2	L5-IT-2
-0.161	6.01	1.95	0.167	0.357	0.777	ZNF318	L5-IT-2
-0.2	5.52	1.95	0.167	0.357	0.776	SMU1	L5-IT-2
-0.213	5.29	1.95	0.167	0.357	0.777	MPZL1	L5-IT-2
-0.262	4.68	1.95	0.167	0.356	0.778	PC	L5-IT-2
-0.327	4.83	1.95	0.167	0.356	0.779	TSHZ1	L5-IT-2
0.19	6.83	1.95	0.167	0.357	0.776	AGPAT4	L5-IT-2
0.238	5.45	1.95	0.167	0.357	0.776	MTIF3	L5-IT-2
-0.184	5.57	1.95	0.167	0.356	0.778	ANKS3	L5-IT-2
0.185	6.02	1.94	0.168	0.357	0.775	STAM2	L5-IT-2
0.145	7.23	1.94	0.168	0.358	0.774	RNGTT	L5-IT-2
0.236	5.1	1.95	0.168	0.357	0.776	YARS2	L5-IT-2
-0.227	5.58	1.94	0.168	0.357	0.775	LHPP	L5-IT-2
-0.149	6.51	1.94	0.168	0.358	0.774	FRS2	L5-IT-2
0.155	7	1.94	0.168	0.357	0.775	DIS3L2	L5-IT-2
-0.201	7.16	1.94	0.168	0.358	0.774	PDE3B	L5-IT-2
0.159	6.15	1.94	0.168	0.357	0.775	PSMA6	L5-IT-2
0.173	6.35	1.94	0.168	0.358	0.773	CYLD	L5-IT-2
0.289	3.98	1.93	0.169	0.359	0.771	BVES	L5-IT-2
-0.159	6.73	1.93	0.169	0.359	0.772	RBM5	L5-IT-2
0.212	5.22	1.94	0.169	0.358	0.773	ZBTB25	L5-IT-2
-0.152	6.73	1.93	0.169	0.359	0.772	KPNB1	L5-IT-2
-0.27	4.51	1.94	0.169	0.358	0.773	ZNF528	L5-IT-2
-0.328	4.5	1.93	0.169	0.359	0.772	AKT1	L5-IT-2
0.294	5.19	1.93	0.169	0.359	0.772	RPS27L	L5-IT-2
0.2	5.69	1.93	0.169	0.359	0.772	PRPS2	L5-IT-2
0.181	5.87	1.93	0.169	0.359	0.772	EIF2B3	L5-IT-2
0.275	4.54	1.92	0.17	0.36	0.77	NDC1	L5-IT-2
0.127	7.6	1.93	0.17	0.36	0.77	RAPGEF6	L5-IT-2
-0.23	4.95	1.92	0.17	0.36	0.769	DAGLB	L5-IT-2
0.342	4.03	1.92	0.17	0.36	0.769	HTR5A	L5-IT-2
0.407	4.11	3.37	0.17	0.36	0.771	PTP4A2	L5-IT-2
-0.142	7.62	1.93	0.17	0.36	0.771	HNRNPDL	L5-IT-2
0.26	6.26	1.93	0.17	0.36	0.771	GOLT1B	L5-IT-2
0.255	7.6	1.92	0.17	0.36	0.769	PCSK1N	L5-IT-2
0.512	4.25	1.93	0.17	0.36	0.77	SIAH3	L5-IT-2
-0.198	5.88	1.92	0.17	0.36	0.769	ANP32A	L5-IT-2
-0.209	5.85	1.92	0.17	0.36	0.77	RECK	L5-IT-2
0.276	4.36	1.92	0.17	0.36	0.769	CUTC	L5-IT-2
-0.322	4.31	2.39	0.17	0.36	0.77	PPP1R3E	L5-IT-2
-0.257	4.96	1.92	0.17	0.36	0.77	SLC2A11	L5-IT-2
-0.129	7.98	1.91	0.171	0.361	0.767	MARK1	L5-IT-2
0.221	4.91	1.91	0.171	0.361	0.767	SLC30A4	L5-IT-2
-0.188	5.81	1.92	0.171	0.361	0.768	SMIM8	L5-IT-2
-0.191	5.37	1.91	0.171	0.362	0.766	PEX5	L5-IT-2
0.17	5.75	1.92	0.171	0.361	0.768	NUP88	L5-IT-2
0.424	4.49	1.91	0.171	0.361	0.766	HIPK4	L5-IT-2
-0.18	6.99	1.91	0.171	0.361	0.766	AFDN	L5-IT-2
0.179	5.96	1.91	0.171	0.361	0.767	VPS37A	L5-IT-2
0.4	4.27	1.91	0.171	0.362	0.766	TNFRSF19	L5-IT-2
0.124	7.55	2.68	0.171	0.362	0.766	SETD2	L5-IT-2
0.179	5.73	1.91	0.171	0.361	0.767	BMS1	L5-IT-2
0.208	6.95	1.91	0.171	0.362	0.766	SPECC1	L5-IT-2
-0.172	7.03	1.9	0.172	0.363	0.763	PPFIA4	L5-IT-2
-0.224	4.97	1.9	0.172	0.363	0.764	GGA1	L5-IT-2
0.194	6.4	1.91	0.172	0.362	0.765	MFN1	L5-IT-2
0.339	4.4	1.9	0.172	0.363	0.763	TRAPPC4	L5-IT-2
0.182	5.7	1.9	0.172	0.362	0.764	DIS3	L5-IT-2
-0.219	4.69	1.9	0.172	0.362	0.764	YTHDF1	L5-IT-2
0.409	4.9	1.9	0.172	0.362	0.765	ATP5MF	L5-IT-2
-0.198	5.27	1.91	0.172	0.362	0.765	IPMK	L5-IT-2
-0.15	7.01	1.91	0.172	0.362	0.765	ACTN1	L5-IT-2
0.153	6.89	1.91	0.172	0.362	0.765	RHEB	L5-IT-2
0.201	5.48	1.9	0.173	0.363	0.763	KATNIP	L5-IT-2
-0.173	6.52	1.89	0.173	0.364	0.761	SLC25A27	L5-IT-2
0.12	8.18	1.89	0.173	0.364	0.761	AKAP9	L5-IT-2
0.228	5.94	1.89	0.173	0.364	0.761	PPID	L5-IT-2
-0.135	7.68	1.9	0.173	0.364	0.762	PPP3CB	L5-IT-2
0.273	4.46	1.9	0.173	0.363	0.763	C12orf43	L5-IT-2
0.457	4.42	1.89	0.173	0.364	0.761	LRTM1	L5-IT-2
0.191	6.4	1.9	0.173	0.363	0.762	CIR1	L5-IT-2
0.174	5.94	1.89	0.174	0.365	0.76	PIGK	L5-IT-2
0.148	7.05	1.88	0.174	0.365	0.758	TTLL5	L5-IT-2
-0.156	6.36	1.89	0.174	0.365	0.76	GPBP1L1	L5-IT-2
-0.275	4.1	1.88	0.174	0.365	0.758	TPTE2	L5-IT-2
0.139	8	1.89	0.174	0.365	0.759	DYNC1H1	L5-IT-2
0.28	4.46	1.88	0.174	0.365	0.759	DNTTIP2	L5-IT-2
0.259	5.06	1.88	0.174	0.365	0.759	MZT2A	L5-IT-2
0.257	4.3	1.88	0.174	0.365	0.759	CHID1	L5-IT-2
-0.146	7.66	1.88	0.174	0.365	0.758	ZNF91	L5-IT-2
0.193	5.93	1.89	0.174	0.365	0.76	ARFIP1	L5-IT-2
-0.179	5.48	1.88	0.175	0.366	0.757	EIF4ENIF1	L5-IT-2
-0.281	4.22	1.88	0.175	0.365	0.758	GPR19	L5-IT-2
0.27	4.26	1.88	0.175	0.367	0.756	RBM19	L5-IT-2
0.151	7.54	1.87	0.175	0.367	0.756	RSRP1	L5-IT-2
0.419	4.76	1.88	0.175	0.365	0.758	RHOJ	L5-IT-2
-0.162	6.54	1.88	0.175	0.366	0.757	TMEM181	L5-IT-2
0.152	7.11	1.87	0.175	0.367	0.756	GIGYF2	L5-IT-2
0.262	4.34	1.87	0.175	0.367	0.756	TRMT6	L5-IT-2
0.187	6.85	1.86	0.176	0.369	0.753	JAM3	L5-IT-2
-0.227	5.47	1.87	0.176	0.367	0.755	UBE2Q1	L5-IT-2
-0.194	6.76	1.87	0.176	0.367	0.756	PTPRR	L5-IT-2
0.18	6.2	1.87	0.176	0.368	0.754	AP3B1	L5-IT-2
-0.309	4.77	1.86	0.177	0.37	0.752	TEX9	L5-IT-2
0.27	4.77	1.86	0.177	0.37	0.752	ZNF611	L5-IT-2
0.246	4.42	1.86	0.177	0.369	0.752	PHYH	L5-IT-2
0.273	4.6	1.86	0.177	0.37	0.752	ACOX3	L5-IT-2
0.215	5.59	1.86	0.177	0.37	0.752	EVA1C	L5-IT-2
-0.258	4.89	1.85	0.178	0.371	0.749	SSRP1	L5-IT-2
-0.322	6.96	1.85	0.178	0.371	0.749	ANKRD30BL	L5-IT-2
-0.191	6.85	1.86	0.178	0.37	0.751	GABARAPL1	L5-IT-2
0.286	4.16	1.85	0.178	0.371	0.749	SPATA5L1	L5-IT-2
0.12	8.74	1.85	0.178	0.371	0.749	CHD9	L5-IT-2
-0.16	5.89	1.85	0.178	0.371	0.75	TDP2	L5-IT-2
-0.194	6.27	1.85	0.178	0.371	0.749	DPY19L3	L5-IT-2
0.137	7.28	1.85	0.178	0.371	0.749	SNX10	L5-IT-2
-0.188	5.97	1.85	0.178	0.371	0.75	CBL	L5-IT-2
-0.235	4.9	1.85	0.178	0.371	0.749	TRMU	L5-IT-2
0.167	6.81	1.84	0.179	0.372	0.747	ABAT	L5-IT-2
-0.247	7	1.84	0.179	0.372	0.747	BCL2	L5-IT-2
0.383	4.64	1.85	0.179	0.372	0.748	MYLK	L5-IT-2
-0.31	5.92	1.84	0.179	0.373	0.746	UST	L5-IT-2
0.194	6.39	1.85	0.179	0.372	0.748	SLAIN1	L5-IT-2
-0.143	7.15	1.84	0.179	0.373	0.746	TMEM106B	L5-IT-2
0.162	6.21	1.84	0.179	0.372	0.748	DROSHA	L5-IT-2
0.163	6.8	1.84	0.179	0.372	0.747	CAPZA2	L5-IT-2
-0.264	4.63	1.84	0.18	0.373	0.745	PSMD9	L5-IT-2
-0.191	5.55	1.84	0.18	0.373	0.746	NARF	L5-IT-2
0.219	5.52	1.83	0.18	0.374	0.744	TUBGCP2	L5-IT-2
-0.423	3.99	1.83	0.18	0.374	0.744	ZFY	L5-IT-2
0.162	7.35	1.83	0.18	0.374	0.744	LRRC8B	L5-IT-2
-0.23	4.72	1.83	0.18	0.374	0.744	KMT2B	L5-IT-2
0.294	5.42	1.83	0.18	0.374	0.744	STRADB	L5-IT-2
0.417	6.02	1.83	0.18	0.374	0.744	SYNPR	L5-IT-2
0.214	6.1	1.82	0.181	0.375	0.742	PTPN14	L5-IT-2
-0.174	6.78	1.83	0.181	0.375	0.743	ZSWIM5	L5-IT-2
0.129	7.72	1.83	0.181	0.375	0.743	PKN2	L5-IT-2
-0.351	5.11	1.82	0.181	0.375	0.742	GPR26	L5-IT-2
-0.273	5.1	1.83	0.181	0.375	0.742	BANF1	L5-IT-2
-0.224	6.99	1.83	0.181	0.375	0.743	PTMS	L5-IT-2
-0.215	5.58	1.81	0.182	0.377	0.739	OPRD1	L5-IT-2
-0.208	6.75	1.82	0.182	0.376	0.74	GIPC2	L5-IT-2
-0.14	6.53	1.82	0.182	0.376	0.74	HMG20A	L5-IT-2
0.445	7	1.81	0.182	0.377	0.739	NTNG1	L5-IT-2
0.236	4.87	1.82	0.182	0.376	0.74	SOCS6	L5-IT-2
-0.269	4.77	1.82	0.182	0.376	0.74	CEMIP2	L5-IT-2
0.225	4.93	1.82	0.182	0.376	0.741	ZNF487	L5-IT-2
0.224	4.33	1.82	0.182	0.376	0.74	ACAD8	L5-IT-2
-0.21	5.19	1.82	0.182	0.376	0.74	MINK1	L5-IT-2
0.161	5.85	1.81	0.183	0.377	0.738	EIPR1	L5-IT-2
-0.181	5.41	1.81	0.183	0.378	0.737	KHDC4	L5-IT-2
-0.14	8.13	1.81	0.183	0.377	0.738	FAM171A1	L5-IT-2
-0.14	7.57	1.81	0.183	0.378	0.737	SRRM2	L5-IT-2
-0.201	5.39	1.81	0.183	0.378	0.737	AP1M1	L5-IT-2
-0.168	7.12	1.81	0.183	0.377	0.738	RBMS1	L5-IT-2
0.211	5.42	1.81	0.183	0.377	0.739	SP4	L5-IT-2
0.114	8.26	1.81	0.183	0.378	0.737	MLLT10	L5-IT-2
0.298	4.66	1.81	0.183	0.377	0.738	C19orf25	L5-IT-2
0.17	6.58	1.81	0.183	0.378	0.737	ESF1	L5-IT-2
-0.166	6.31	1.81	0.183	0.378	0.737	TRPC4AP	L5-IT-2
0.31	5.03	1.81	0.183	0.377	0.738	CYSTM1	L5-IT-2
0.253	4.49	1.8	0.184	0.379	0.735	GCN1	L5-IT-2
0.116	8.14	1.8	0.184	0.379	0.735	RALGAPA1	L5-IT-2
-0.125	7.08	1.8	0.184	0.379	0.735	SGCE	L5-IT-2
0.287	4.21	1.8	0.184	0.378	0.735	TRMT44	L5-IT-2
0.16	7.75	1.8	0.184	0.378	0.736	BACH2	L5-IT-2
-0.122	8.07	1.8	0.184	0.378	0.736	RPS6KC1	L5-IT-2
-0.242	5.5	1.8	0.184	0.379	0.734	NCOA5	L5-IT-2
-0.131	7.58	1.8	0.184	0.379	0.734	CEP85L	L5-IT-2
0.289	6.34	1.8	0.184	0.379	0.734	ANO4	L5-IT-2
-0.253	5.21	1.8	0.184	0.379	0.735	NUCB1	L5-IT-2
-0.324	4.18	1.8	0.184	0.378	0.736	AMOTL2	L5-IT-2
-0.279	4.83	1.79	0.185	0.38	0.732	GPT2	L5-IT-2
-0.137	6.88	1.79	0.185	0.38	0.733	KANTR	L5-IT-2
-0.218	5.07	1.79	0.185	0.38	0.733	ABHD17C	L5-IT-2
0.197	5.06	1.79	0.185	0.38	0.733	ZNF583	L5-IT-2
0.34	4.48	1.79	0.185	0.38	0.732	PREX1	L5-IT-2
0.342	4.18	1.79	0.185	0.38	0.732	BAG2	L5-IT-2
-0.37	4.61	1.79	0.185	0.379	0.734	ACSS3	L5-IT-2
-0.228	4.71	1.79	0.185	0.38	0.733	MBD1	L5-IT-2
-0.169	6.61	1.79	0.185	0.38	0.733	MECP2	L5-IT-2
-0.282	4.25	1.79	0.186	0.381	0.731	SERPING1	L5-IT-2
-0.261	5.18	1.78	0.186	0.381	0.73	CDK5R2	L5-IT-2
-0.143	7.7	1.79	0.186	0.381	0.731	KIAA0825	L5-IT-2
0.219	5.13	1.78	0.186	0.381	0.73	IGBP1	L5-IT-2
-0.244	4.75	1.78	0.186	0.381	0.73	AMZ2	L5-IT-2
0.301	5.48	1.78	0.186	0.381	0.731	PPP2R3A	L5-IT-2
-0.326	4.85	1.78	0.186	0.381	0.731	HFM1	L5-IT-2
0.337	4.22	1.79	0.186	0.381	0.731	KCNH4	L5-IT-2
0.476	5.09	1.78	0.186	0.381	0.73	RUNX1	L5-IT-2
0.115	8.11	1.78	0.186	0.381	0.73	MICU3	L5-IT-2
-0.293	4.33	1.78	0.186	0.381	0.73	RIMKLB	L5-IT-2
-0.288	4.18	1.77	0.187	0.382	0.727	SH3BP5L	L5-IT-2
0.332	4.91	1.77	0.187	0.382	0.728	NDUFA3	L5-IT-2
0.235	4.49	1.78	0.187	0.382	0.729	REL	L5-IT-2
0.317	4.59	1.78	0.187	0.382	0.729	NHP2	L5-IT-2
0.232	4.87	1.77	0.187	0.382	0.727	BEAN1	L5-IT-2
0.119	8.69	1.78	0.187	0.382	0.728	EXOC6B	L5-IT-2
-0.13	7.26	1.78	0.187	0.382	0.728	MRTFA	L5-IT-2
0.131	7.56	1.77	0.187	0.382	0.727	NRSN1	L5-IT-2
0.146	7.38	1.78	0.187	0.381	0.729	KPNA5	L5-IT-2
-0.193	6.48	1.76	0.188	0.384	0.725	ACOT11	L5-IT-2
0.265	4.62	1.77	0.188	0.384	0.725	GTPBP4	L5-IT-2
0.28	4.61	1.77	0.188	0.384	0.725	TMEM18	L5-IT-2
0.179	5.64	1.77	0.188	0.383	0.727	FBXO38	L5-IT-2
-0.344	3.99	1.77	0.188	0.383	0.726	NEIL2	L5-IT-2
-0.133	8.36	1.77	0.188	0.383	0.727	NPTN	L5-IT-2
0.147	6.84	1.76	0.189	0.385	0.723	CRBN	L5-IT-2
0.295	4.33	1.76	0.189	0.385	0.723	ZNF697	L5-IT-2
0.189	5.68	1.76	0.189	0.385	0.723	ZC3H7A	L5-IT-2
-0.192	6.35	1.76	0.189	0.385	0.724	KBTBD12	L5-IT-2
-0.186	5.85	1.76	0.189	0.384	0.724	CEP162	L5-IT-2
-0.275	4.27	1.76	0.189	0.385	0.723	ZNF630	L5-IT-2
0.186	6.21	1.76	0.189	0.384	0.725	AKAP7	L5-IT-2
0.206	6.98	1.76	0.189	0.385	0.723	MGLL	L5-IT-2
-0.281	4.44	1.75	0.19	0.386	0.722	RUSF1	L5-IT-2
0.138	9.06	1.75	0.19	0.386	0.722	PREPL	L5-IT-2
0.256	4.69	1.75	0.19	0.387	0.72	ERAP1	L5-IT-2
-0.262	4.25	1.75	0.19	0.386	0.721	UTP25	L5-IT-2
0.267	4.54	1.9	0.19	0.386	0.722	ZNF263	L5-IT-2
-0.115	8.28	1.75	0.19	0.386	0.721	SYBU	L5-IT-2
0.235	5.17	1.76	0.19	0.385	0.722	INTS7	L5-IT-2
0.407	3.91	1.74	0.191	0.388	0.718	BLVRB	L5-IT-2
0.316	4.2	1.74	0.191	0.387	0.719	PIH1D1	L5-IT-2
-0.226	4.62	1.74	0.191	0.388	0.718	KLHL36	L5-IT-2
-0.376	5.04	1.74	0.191	0.388	0.718	NKAIN3	L5-IT-2
-0.229	4.97	1.74	0.191	0.388	0.718	TIMM23B-AGAP6	L5-IT-2
-0.188	6.75	1.74	0.191	0.388	0.718	TEAD1	L5-IT-2
0.193	5.64	1.75	0.191	0.387	0.72	GKAP1	L5-IT-2
-0.202	4.86	1.75	0.191	0.387	0.72	FAM156A	L5-IT-2
0.126	8.63	1.74	0.192	0.389	0.717	AGAP1	L5-IT-2
-0.156	6.27	1.73	0.192	0.389	0.716	ATXN7	L5-IT-2
0.26	4.85	1.74	0.192	0.388	0.717	POC5	L5-IT-2
-0.15	8.62	1.73	0.192	0.389	0.716	GALNT17	L5-IT-2
0.268	4.87	1.73	0.192	0.389	0.716	MAGEH1	L5-IT-2
0.39	5.59	1.74	0.192	0.389	0.717	ESR1	L5-IT-2
0.155	6.71	1.74	0.192	0.389	0.717	MTMR7	L5-IT-2
0.219	5.37	2.04	0.192	0.389	0.717	FKBP15	L5-IT-2
-0.149	7.12	1.74	0.192	0.389	0.717	RALGPS1	L5-IT-2
0.16	5.88	1.73	0.193	0.39	0.715	UGGT1	L5-IT-2
-0.177	6	1.73	0.193	0.39	0.715	ARPC1A	L5-IT-2
-0.251	4.75	1.73	0.193	0.39	0.715	ZNF670	L5-IT-2
-0.242	4.57	1.73	0.193	0.39	0.714	UAP1	L5-IT-2
-0.212	5.78	1.73	0.193	0.39	0.715	COQ8A	L5-IT-2
-0.321	4.91	1.72	0.193	0.39	0.713	DAPK2	L5-IT-2
-0.163	6.47	1.73	0.193	0.39	0.714	GTF2A1	L5-IT-2
0.262	4.46	1.73	0.193	0.39	0.715	TIMM21	L5-IT-2
0.214	5.49	1.73	0.193	0.39	0.714	INSIG2	L5-IT-2
-0.139	7.69	1.73	0.193	0.39	0.714	BSN	L5-IT-2
0.232	4.67	1.72	0.194	0.391	0.711	NRBF2	L5-IT-2
0.12	7.92	1.72	0.194	0.391	0.713	WDR70	L5-IT-2
0.232	6.14	1.72	0.194	0.391	0.712	DDX18	L5-IT-2
0.244	5.38	1.72	0.194	0.391	0.712	MRPS26	L5-IT-2
0.155	6.7	1.72	0.194	0.391	0.713	CARNMT1	L5-IT-2
-0.195	4.78	1.72	0.194	0.391	0.712	GOLGA5	L5-IT-2
0.423	4.65	1.72	0.194	0.392	0.711	SPDYE3	L5-IT-2
-0.242	4.72	1.72	0.194	0.391	0.712	SLC35E1	L5-IT-2
-0.243	8.19	1.72	0.194	0.391	0.712	ALDH1A1	L5-IT-2
0.26	5.22	1.71	0.195	0.392	0.71	JTB	L5-IT-2
-0.196	5.63	1.71	0.195	0.392	0.711	ANKRD27	L5-IT-2
0.286	4.79	1.71	0.195	0.392	0.71	TDRD1	L5-IT-2
-0.307	4.06	1.71	0.195	0.392	0.711	TULP3	L5-IT-2
-0.198	5.28	1.72	0.195	0.392	0.711	NCBP1	L5-IT-2
0.231	5.34	1.71	0.195	0.392	0.71	NSUN3	L5-IT-2
-0.229	4.7	1.71	0.196	0.393	0.709	PRPF31	L5-IT-2
0.17	6.15	1.7	0.196	0.393	0.708	XRCC6	L5-IT-2
0.295	4.41	1.71	0.196	0.393	0.708	TCTN1	L5-IT-2
-0.286	4.89	1.71	0.196	0.393	0.708	FBXO17	L5-IT-2
0.237	4.42	1.71	0.196	0.393	0.708	LGALSL	L5-IT-2
0.275	5.6	1.71	0.196	0.393	0.708	DPP4	L5-IT-2
0.142	7.31	1.7	0.196	0.393	0.708	RSRC1	L5-IT-2
-0.277	4.58	1.71	0.196	0.393	0.708	E2F4	L5-IT-2
0.14	7.52	1.71	0.196	0.393	0.709	ODF2L	L5-IT-2
0.137	6.96	1.71	0.196	0.393	0.708	ABCC5	L5-IT-2
0.32	4.5	1.7	0.196	0.393	0.707	SSNA1	L5-IT-2
-0.243	4.73	1.7	0.197	0.395	0.706	BCL9	L5-IT-2
0.345	4.53	1.69	0.197	0.396	0.705	NOTCH2	L5-IT-2
-0.22	5.07	1.7	0.197	0.395	0.706	CTDNEP1	L5-IT-2
0.14	9.8	1.7	0.197	0.395	0.706	OXR1	L5-IT-2
-0.123	7.1	1.7	0.197	0.395	0.706	EHMT1	L5-IT-2
0.19	5.33	1.7	0.197	0.395	0.706	PRPF18	L5-IT-2
-0.138	7.34	1.69	0.198	0.397	0.702	METTL15	L5-IT-2
0.212	5.46	1.69	0.198	0.397	0.703	ZSCAN18	L5-IT-2
-0.187	5.35	1.69	0.198	0.396	0.703	LMLN	L5-IT-2
0.314	4.05	1.69	0.198	0.396	0.704	PIGP	L5-IT-2
-0.242	5.45	1.69	0.198	0.397	0.703	DAB2IP	L5-IT-2
-0.147	6.8	1.69	0.198	0.397	0.702	GAPVD1	L5-IT-2
-0.196	5.35	1.68	0.199	0.398	0.701	TPCN1	L5-IT-2
0.175	5.46	1.68	0.199	0.397	0.702	SLC4A1AP	L5-IT-2
0.182	5.95	1.68	0.199	0.397	0.702	ZC3H12B	L5-IT-2
-0.324	4.05	1.68	0.199	0.398	0.701	TRIM16	L5-IT-2
0.317	6.16	1.68	0.199	0.398	0.701	ANKRD30B	L5-IT-2
-0.188	5.68	1.68	0.199	0.398	0.701	DHRSX	L5-IT-2
0.27	4.48	1.67	0.2	0.4	0.698	FAM241B	L5-IT-2
-0.215	4.64	1.67	0.2	0.399	0.699	SHISA5	L5-IT-2
-0.131	8.45	1.68	0.2	0.399	0.7	CAMK2A	L5-IT-2
-0.127	7.56	1.67	0.2	0.399	0.699	MORF4L2	L5-IT-2
-0.152	6.37	1.68	0.2	0.399	0.699	BAZ1B	L5-IT-2
0.257	4.91	1.66	0.201	0.401	0.696	APH1B	L5-IT-2
0.289	4.25	2.22	0.201	0.401	0.697	POLDIP3	L5-IT-2
-0.169	6.09	1.66	0.201	0.401	0.696	CBX3	L5-IT-2
0.226	4.92	1.67	0.201	0.401	0.697	RRAGD	L5-IT-2
-0.272	4.89	1.67	0.201	0.401	0.696	FANCM	L5-IT-2
-0.131	7	1.66	0.201	0.401	0.696	DPP8	L5-IT-2
-0.192	5.59	1.67	0.201	0.401	0.697	KANSL3	L5-IT-2
-0.204	4.37	1.66	0.201	0.401	0.696	ZDHHC7	L5-IT-2
0.116	8.64	1.75	0.202	0.402	0.695	FAF1	L5-IT-2
-0.145	6.97	1.66	0.202	0.402	0.694	RNF157	L5-IT-2
0.234	5.36	1.66	0.202	0.402	0.695	METTL21A	L5-IT-2
-0.337	4.22	1.66	0.202	0.402	0.695	C2	L5-IT-2
0.22	4.94	1.66	0.202	0.402	0.695	TLE1	L5-IT-2
0.213	5.57	2.6	0.202	0.402	0.695	NUP107	L5-IT-2
-0.159	6.2	1.66	0.202	0.402	0.694	ERO1A	L5-IT-2
0.147	6.42	1.66	0.202	0.402	0.694	GGNBP2	L5-IT-2
-0.135	6.71	1.66	0.202	0.402	0.695	FAM120A	L5-IT-2
-0.179	7.42	1.65	0.203	0.403	0.692	CFL1	L5-IT-2
-0.147	7.08	1.65	0.203	0.403	0.692	C11orf80	L5-IT-2
0.251	4.55	1.65	0.203	0.403	0.692	SMIM10L1	L5-IT-2
0.235	7.7	1.65	0.203	0.403	0.693	UBC	L5-IT-2
0.144	9.35	1.65	0.203	0.403	0.692	BASP1	L5-IT-2
-0.319	5.19	1.65	0.203	0.403	0.692	FBLN7	L5-IT-2
0.162	6.05	1.9	0.203	0.403	0.692	ZNF84	L5-IT-2
-0.249	4.45	2.53	0.203	0.403	0.693	TNIP1	L5-IT-2
0.178	6.13	1.65	0.203	0.403	0.693	LATS1	L5-IT-2
-0.14	7.09	1.65	0.203	0.403	0.692	SERGEF	L5-IT-2
-0.156	5.82	1.65	0.203	0.403	0.692	NDUFAF7	L5-IT-2
0.171	5.88	1.64	0.204	0.404	0.69	SCN2B	L5-IT-2
-0.271	4.23	1.65	0.204	0.404	0.691	NAGK	L5-IT-2
-0.219	4.88	1.64	0.204	0.404	0.69	NSUN2	L5-IT-2
-0.149	9.34	1.64	0.204	0.404	0.69	PLEKHA5	L5-IT-2
0.194	6.21	2.27	0.204	0.404	0.691	P3H2	L5-IT-2
-0.153	8.33	1.65	0.204	0.404	0.691	BTBD9	L5-IT-2
0.173	6.47	1.63	0.205	0.406	0.687	PSME4	L5-IT-2
-0.132	7.72	1.64	0.205	0.406	0.688	PRICKLE2	L5-IT-2
-0.267	3.94	1.64	0.205	0.405	0.689	TBRG4	L5-IT-2
0.367	4.1	1.64	0.205	0.405	0.689	RELL2	L5-IT-2
0.305	4.2	1.64	0.205	0.405	0.689	PPIB	L5-IT-2
0.142	8.55	1.63	0.205	0.406	0.687	PJA2	L5-IT-2
-0.222	4.73	1.63	0.206	0.407	0.685	KDM4A	L5-IT-2
-0.217	6.07	1.63	0.206	0.407	0.685	PALLD	L5-IT-2
-0.247	4.44	1.63	0.206	0.407	0.686	CPSF1	L5-IT-2
0.197	5.79	2	0.206	0.407	0.686	VCP	L5-IT-2
0.37	4.39	1.63	0.206	0.407	0.685	RPS19BP1	L5-IT-2
-0.13	8.25	1.63	0.206	0.407	0.686	SBF2	L5-IT-2
-0.194	4.82	1.63	0.206	0.407	0.685	ZNF592	L5-IT-2
0.266	4.38	1.63	0.206	0.407	0.686	NIFK	L5-IT-2
-0.258	4.51	1.63	0.206	0.407	0.687	LRRC8A	L5-IT-2
0.115	7.41	1.63	0.206	0.407	0.685	ZNF207	L5-IT-2
0.282	4.15	1.63	0.206	0.406	0.687	TIMM13	L5-IT-2
0.186	6.4	1.63	0.206	0.407	0.686	TBC1D9	L5-IT-2
-0.165	6.24	1.62	0.207	0.408	0.684	NUCB2	L5-IT-2
0.182	5.83	1.62	0.207	0.408	0.685	GOT2	L5-IT-2
0.198	5.36	1.62	0.207	0.408	0.685	BAG5	L5-IT-2
0.127	7.87	1.62	0.207	0.408	0.683	ZSWIM6	L5-IT-2
-0.286	4.3	1.62	0.207	0.408	0.683	CCDC124	L5-IT-2
-0.182	5.62	1.62	0.207	0.408	0.683	RSU1	L5-IT-2
0.165	6.61	2.52	0.207	0.408	0.684	DIXDC1	L5-IT-2
0.278	4.06	1.61	0.208	0.41	0.681	ZNF343	L5-IT-2
-0.197	6.23	1.61	0.208	0.41	0.681	BDH1	L5-IT-2
0.255	4.82	1.62	0.208	0.409	0.682	C15orf40	L5-IT-2
-0.233	6.1	1.62	0.208	0.409	0.682	UBQLN2	L5-IT-2
0.291	5.15	1.62	0.208	0.409	0.682	LIN28B	L5-IT-2
0.276	4.17	1.62	0.208	0.409	0.682	PEX2	L5-IT-2
-0.212	5.28	1.61	0.208	0.409	0.682	PTAR1	L5-IT-2
-0.215	5.35	1.61	0.209	0.41	0.68	SRSF6	L5-IT-2
0.298	4.3	1.61	0.209	0.41	0.68	CFAP92	L5-IT-2
0.179	5.73	1.61	0.209	0.41	0.679	DENND11	L5-IT-2
-0.164	6.84	1.61	0.209	0.41	0.681	CBX5	L5-IT-2
0.139	7.13	1.61	0.209	0.41	0.679	UBAC2	L5-IT-2
-0.177	6.52	1.61	0.209	0.41	0.68	IP6K1	L5-IT-2
-0.208	5.05	1.61	0.209	0.41	0.68	MDM1	L5-IT-2
-0.217	4.88	1.61	0.209	0.41	0.68	CDIPT	L5-IT-2
0.321	4.19	1.61	0.209	0.41	0.68	ZNF551	L5-IT-2
-0.148	6.59	1.61	0.209	0.41	0.679	CNST	L5-IT-2
-0.199	5.95	1.61	0.209	0.41	0.68	TSPAN9	L5-IT-2
0.152	6.03	1.61	0.209	0.41	0.68	SYNCRIP	L5-IT-2
0.243	5.71	1.6	0.21	0.411	0.678	FBXL13	L5-IT-2
0.294	4.49	1.6	0.21	0.411	0.678	KNOP1	L5-IT-2
0.166	6.28	1.6	0.21	0.412	0.677	CEP70	L5-IT-2
-0.328	4.55	1.6	0.21	0.411	0.677	YIPF7	L5-IT-2
-0.111	7.58	1.6	0.21	0.412	0.677	FBXL20	L5-IT-2
-0.275	4.54	1.6	0.21	0.411	0.678	PLEKHG5	L5-IT-2
0.221	5.1	1.6	0.21	0.411	0.678	IFT52	L5-IT-2
0.218	6.44	1.6	0.21	0.411	0.679	MRFAP1	L5-IT-2
-0.234	4.67	1.6	0.211	0.412	0.676	SOAT1	L5-IT-2
0.269	4.31	1.59	0.211	0.413	0.675	URM1	L5-IT-2
-0.223	5.55	1.59	0.211	0.412	0.676	TPRG1L	L5-IT-2
-0.157	8.39	1.59	0.211	0.412	0.676	LHFPL6	L5-IT-2
-0.204	6.34	1.59	0.211	0.412	0.676	TBL1X	L5-IT-2
0.223	5.26	1.59	0.211	0.413	0.676	TMEM167A	L5-IT-2
-0.222	4.61	1.59	0.211	0.413	0.675	PHF2	L5-IT-2
0.217	4.65	1.59	0.212	0.414	0.674	DIMT1	L5-IT-2
0.147	6.55	1.58	0.212	0.414	0.673	TFCP2	L5-IT-2
0.149	7.71	1.59	0.212	0.414	0.674	NR1D2	L5-IT-2
-0.123	9.42	1.59	0.212	0.414	0.673	AHI1	L5-IT-2
0.169	5.75	1.58	0.212	0.414	0.673	SMIM12	L5-IT-2
0.185	5.7	1.59	0.212	0.414	0.673	RIMKLA	L5-IT-2
0.165	6.25	1.58	0.213	0.415	0.671	SMARCA1	L5-IT-2
-0.435	4.63	1.58	0.213	0.415	0.672	PCBP3	L5-IT-2
0.225	4.6	1.58	0.213	0.415	0.672	CCDC174	L5-IT-2
0.363	4.58	1.58	0.213	0.415	0.672	SEC61G	L5-IT-2
-0.266	4.34	1.58	0.213	0.415	0.672	SLC15A2	L5-IT-2
0.312	4.3	1.58	0.213	0.415	0.672	ZNF7	L5-IT-2
-0.178	5.51	1.58	0.213	0.415	0.671	KDSR	L5-IT-2
0.385	4.41	1.58	0.213	0.415	0.671	VSTM2A	L5-IT-2
-0.142	7.04	1.58	0.213	0.415	0.673	NUMB	L5-IT-2
0.161	5.86	1.58	0.213	0.415	0.672	AASDH	L5-IT-2
0.185	6.09	1.57	0.214	0.416	0.669	CDKL2	L5-IT-2
0.177	5.66	1.57	0.214	0.416	0.669	LYRM7	L5-IT-2
0.122	7.28	1.57	0.214	0.417	0.669	NSD1	L5-IT-2
-0.215	5.4	1.57	0.214	0.416	0.67	CYB5D2	L5-IT-2
-0.168	5.93	1.57	0.214	0.416	0.669	ZNF133	L5-IT-2
-0.382	3.9	1.57	0.214	0.416	0.67	OR2L2	L5-IT-2
0.413	4.08	1.57	0.214	0.416	0.669	BOC	L5-IT-2
-0.163	6.55	1.57	0.214	0.417	0.669	SPATA5	L5-IT-2
-0.181	5.75	1.56	0.215	0.418	0.667	MFAP3	L5-IT-2
0.242	4.6	1.57	0.215	0.417	0.668	CWC25	L5-IT-2
0.131	7.7	1.57	0.215	0.417	0.668	CCDC91	L5-IT-2
-0.145	6.66	1.57	0.215	0.417	0.668	OXNAD1	L5-IT-2
-0.282	4.1	1.57	0.215	0.417	0.668	ERMARD	L5-IT-2
-0.28	4.99	1.56	0.216	0.419	0.665	SLC6A11	L5-IT-2
-0.215	5.3	1.56	0.216	0.418	0.666	ATF6B	L5-IT-2
0.125	7.12	1.56	0.216	0.419	0.665	TASOR2	L5-IT-2
-0.268	5.82	1.56	0.216	0.419	0.666	TMEM132A	L5-IT-2
-0.196	9.78	1.56	0.216	0.419	0.665	CADPS2	L5-IT-2
0.288	4.41	1.56	0.216	0.419	0.665	BTG1	L5-IT-2
0.169	6.04	1.56	0.216	0.419	0.665	MPC1	L5-IT-2
0.12	8.68	1.55	0.217	0.42	0.664	SV2B	L5-IT-2
0.31	3.97	1.55	0.217	0.42	0.663	STK17A	L5-IT-2
0.194	5.33	1.56	0.217	0.42	0.664	BRMS1L	L5-IT-2
0.211	5.26	1.55	0.217	0.42	0.663	PTS	L5-IT-2
0.196	5.31	1.55	0.217	0.42	0.664	EIF2S1	L5-IT-2
-0.312	4.31	1.55	0.217	0.42	0.663	KCNAB3	L5-IT-2
0.254	4.87	1.54	0.218	0.422	0.661	PDIA5	L5-IT-2
0.206	5.66	1.55	0.218	0.421	0.662	SUDS3	L5-IT-2
-0.106	9.17	1.54	0.218	0.422	0.661	UNC79	L5-IT-2
0.285	4.55	1.54	0.218	0.422	0.661	MRPL15	L5-IT-2
-0.223	4.74	1.55	0.218	0.421	0.662	METTL8	L5-IT-2
-0.33	4.69	1.54	0.218	0.422	0.661	SERPINB9	L5-IT-2
-0.115	8.08	1.55	0.218	0.421	0.662	MICAL3	L5-IT-2
0.322	4.11	1.54	0.219	0.423	0.66	LDB1	L5-IT-2
-0.287	4.36	1.54	0.219	0.422	0.661	ZNF276	L5-IT-2
-0.169	5.49	1.54	0.219	0.422	0.66	PPAT	L5-IT-2
-0.262	4.59	1.54	0.219	0.423	0.66	ZNF75D	L5-IT-2
0.189	6.2	1.53	0.22	0.425	0.657	XRRA1	L5-IT-2
-0.243	4.79	1.53	0.22	0.425	0.657	SMIM4	L5-IT-2
-0.438	3.79	1.53	0.22	0.425	0.657	ROBO3	L5-IT-2
0.192	4.81	1.53	0.22	0.425	0.657	TIMM9	L5-IT-2
-0.156	9.39	1.53	0.22	0.424	0.658	SIPA1L1	L5-IT-2
-0.23	7.03	1.53	0.22	0.425	0.657	RIT2	L5-IT-2
0.2	5.04	1.53	0.221	0.425	0.656	GEMIN5	L5-IT-2
0.149	6.21	1.53	0.221	0.425	0.657	LRP11	L5-IT-2
0.125	6.89	1.52	0.221	0.426	0.655	CAND1	L5-IT-2
0.183	5.36	1.52	0.221	0.426	0.655	ZNF431	L5-IT-2
0.18	6.28	1.52	0.221	0.426	0.655	ZNF680	L5-IT-2
-0.161	6.3	1.52	0.221	0.426	0.655	PITPNM2	L5-IT-2
-0.223	5.33	1.52	0.221	0.426	0.656	CHD3	L5-IT-2
0.315	4.71	1.53	0.221	0.425	0.657	BACE2	L5-IT-2
-0.238	4.68	1.52	0.222	0.427	0.653	WASHC2A	L5-IT-2
0.213	5.03	1.52	0.222	0.427	0.653	USP38	L5-IT-2
-0.144	5.98	1.52	0.222	0.426	0.654	ACAT1	L5-IT-2
-0.134	6.01	1.52	0.222	0.426	0.654	CUL4A	L5-IT-2
0.252	4.53	1.52	0.222	0.426	0.654	PTPN21	L5-IT-2
0.2	5	1.52	0.222	0.427	0.653	CCDC112	L5-IT-2
-0.239	4.93	1.52	0.222	0.426	0.655	ANKRD23	L5-IT-2
-0.321	4.85	1.52	0.222	0.427	0.654	EDA	L5-IT-2
0.207	6.43	1.51	0.223	0.428	0.651	COL19A1	L5-IT-2
-0.333	4.07	1.51	0.223	0.428	0.652	CHRNA4	L5-IT-2
0.162	6.02	1.51	0.223	0.428	0.651	NUP160	L5-IT-2
-0.128	6.6	1.51	0.223	0.429	0.651	NUP58	L5-IT-2
0.261	4.53	1.51	0.223	0.428	0.652	ABCB8	L5-IT-2
0.113	8.83	1.51	0.223	0.428	0.652	AMPH	L5-IT-2
0.206	5.05	1.51	0.223	0.428	0.652	MRPL48	L5-IT-2
0.132	8.54	1.51	0.223	0.428	0.653	DPYSL2	L5-IT-2
-0.14	6.44	1.51	0.223	0.428	0.652	RPS6KA6	L5-IT-2
0.25	4.57	1.51	0.224	0.429	0.65	ILF2	L5-IT-2
0.152	6.98	1.51	0.224	0.429	0.65	CCDC7	L5-IT-2
0.148	6.63	1.5	0.224	0.429	0.649	NAP1L4	L5-IT-2
0.213	4.6	1.5	0.224	0.429	0.65	SRD5A1	L5-IT-2
-0.165	5.7	1.5	0.224	0.429	0.649	TSNARE1	L5-IT-2
0.232	4.4	1.51	0.224	0.429	0.65	SRPRB	L5-IT-2
0.206	5.49	1.51	0.224	0.429	0.651	USP13	L5-IT-2
-0.181	5.96	1.51	0.224	0.429	0.65	RBM41	L5-IT-2
0.127	7.46	1.5	0.224	0.429	0.649	MIB1	L5-IT-2
0.313	4.29	1.5	0.225	0.43	0.648	ZNF32	L5-IT-2
0.16	6.28	1.5	0.225	0.43	0.648	TOMM70	L5-IT-2
-0.198	6.46	1.5	0.225	0.43	0.649	SUSD4	L5-IT-2
0.245	4.63	1.5	0.225	0.431	0.647	HMGN4	L5-IT-2
0.37	4.07	1.5	0.225	0.431	0.647	SSR4	L5-IT-2
0.145	6.62	1.5	0.225	0.43	0.649	DGKE	L5-IT-2
0.168	5.32	1.5	0.225	0.43	0.649	FAM174A	L5-IT-2
0.147	5.6	1.49	0.226	0.432	0.645	RARS1	L5-IT-2
-0.194	6.03	1.49	0.226	0.432	0.646	DPF1	L5-IT-2
-0.246	4.35	1.49	0.226	0.432	0.646	MRPL44	L5-IT-2
0.173	5.85	1.49	0.226	0.431	0.647	CCDC25	L5-IT-2
0.147	6.27	1.49	0.226	0.432	0.646	BRWD3	L5-IT-2
-0.124	8.01	1.48	0.227	0.433	0.643	UGGT2	L5-IT-2
-0.215	5.31	1.48	0.227	0.433	0.644	SMPD3	L5-IT-2
0.0959	9.03	1.48	0.227	0.433	0.644	TTC3	L5-IT-2
-0.348	7.45	1.48	0.227	0.433	0.643	DHFR	L5-IT-2
-0.129	6.37	1.49	0.227	0.433	0.644	KIAA0586	L5-IT-2
0.212	5.01	1.49	0.227	0.433	0.644	LEO1	L5-IT-2
-0.168	5.83	1.48	0.227	0.433	0.644	ILF3	L5-IT-2
-0.0947	8.73	1.48	0.227	0.433	0.644	KIF1B	L5-IT-2
-0.132	6.84	1.48	0.227	0.433	0.644	FBXL5	L5-IT-2
0.153	6.51	1.49	0.227	0.433	0.644	PLPPR4	L5-IT-2
-0.263	7.28	1.49	0.227	0.433	0.645	TAFA1	L5-IT-2
-0.12	7.64	1.48	0.227	0.433	0.643	NEK1	L5-IT-2
0.168	5.9	1.48	0.228	0.434	0.642	DEPDC5	L5-IT-2
-0.418	7	1.48	0.228	0.434	0.643	THSD7A	L5-IT-2
0.127	6.94	1.48	0.228	0.434	0.643	ANAPC10	L5-IT-2
-0.247	6.21	1.48	0.229	0.435	0.641	TTC8	L5-IT-2
-0.199	5.12	1.48	0.229	0.435	0.641	TRMT13	L5-IT-2
0.15	7.01	1.48	0.229	0.435	0.641	ARNTL	L5-IT-2
0.31	4.13	1.47	0.229	0.436	0.639	RNASET2	L5-IT-2
-0.102	9.2	1.47	0.229	0.436	0.64	ARID1B	L5-IT-2
0.12	7.03	1.47	0.229	0.435	0.641	PPM1B	L5-IT-2
-0.167	5.47	1.47	0.229	0.436	0.64	RETREG3	L5-IT-2
0.139	6.51	1.47	0.23	0.436	0.639	HABP4	L5-IT-2
0.216	5.27	1.46	0.23	0.437	0.637	ARPC5	L5-IT-2
0.252	4.56	1.46	0.23	0.437	0.638	GTPBP8	L5-IT-2
-0.129	6.91	1.47	0.23	0.436	0.639	WDR19	L5-IT-2
0.24	4.18	1.47	0.23	0.436	0.639	DYRK4	L5-IT-2
0.262	4.21	1.47	0.23	0.436	0.639	RDH14	L5-IT-2
-0.156	6.85	1.47	0.23	0.437	0.638	SRCIN1	L5-IT-2
-0.16	6.89	1.46	0.23	0.437	0.637	KIAA1328	L5-IT-2
-0.154	5.11	1.47	0.23	0.436	0.639	SLC37A3	L5-IT-2
0.277	4.09	1.47	0.23	0.437	0.638	HMGB2	L5-IT-2
0.156	6.42	1.46	0.231	0.437	0.637	PHC2	L5-IT-2
-0.222	5.04	1.46	0.231	0.438	0.636	LONP1	L5-IT-2
-0.33	5.3	1.46	0.231	0.437	0.637	DNAJB1	L5-IT-2
0.278	4.11	1.46	0.231	0.437	0.637	C3orf80	L5-IT-2
-0.15	5.88	1.45	0.232	0.439	0.634	STIM1	L5-IT-2
0.224	4.81	1.45	0.232	0.439	0.634	ARMT1	L5-IT-2
0.265	4.07	1.45	0.232	0.439	0.634	LBR	L5-IT-2
-0.272	4.4	1.45	0.232	0.439	0.634	PSRC1	L5-IT-2
-0.134	9.71	1.45	0.232	0.439	0.635	MTUS2	L5-IT-2
0.164	6.05	1.45	0.232	0.439	0.635	ZBTB11	L5-IT-2
0.182	6.17	1.46	0.232	0.439	0.635	PURB	L5-IT-2
-0.24	5.04	1.45	0.232	0.439	0.634	PPCDC	L5-IT-2
-0.223	4.63	1.45	0.233	0.441	0.632	CYP20A1	L5-IT-2
0.157	6.16	1.45	0.233	0.439	0.634	SRP72	L5-IT-2
-0.193	4.95	1.44	0.233	0.441	0.632	BIN3	L5-IT-2
-0.139	6.74	1.45	0.233	0.439	0.633	MAP7D2	L5-IT-2
-0.225	4.65	1.45	0.233	0.439	0.634	C9orf24	L5-IT-2
0.222	4.95	1.44	0.234	0.442	0.631	SYNM	L5-IT-2
-0.21	6.16	1.44	0.234	0.441	0.631	PLCB4	L5-IT-2
-0.11	7.93	1.44	0.234	0.442	0.63	HDAC8	L5-IT-2
-0.207	4.42	1.44	0.234	0.442	0.63	SNAPC4	L5-IT-2
0.171	5.95	1.44	0.234	0.442	0.631	RSPH3	L5-IT-2
-0.422	4.36	1.44	0.234	0.441	0.631	RPS4Y1	L5-IT-2
-0.149	6.33	1.44	0.234	0.442	0.63	FBXO22	L5-IT-2
-0.161	6.45	1.43	0.235	0.443	0.629	PDE4A	L5-IT-2
-0.17	5.6	1.44	0.235	0.443	0.629	UBAP2L	L5-IT-2
0.231	4.87	1.43	0.235	0.443	0.629	TMEM263	L5-IT-2
-0.157	6.18	1.43	0.235	0.443	0.629	SUPT20H	L5-IT-2
-0.261	4.74	1.44	0.235	0.442	0.63	FREM1	L5-IT-2
-0.109	7.56	1.43	0.235	0.443	0.629	RHOT1	L5-IT-2
-0.164	6.63	1.44	0.235	0.442	0.63	ATP6V1E1	L5-IT-2
0.166	5.75	1.43	0.236	0.444	0.627	CTTNBP2NL	L5-IT-2
-0.249	4.54	1.43	0.236	0.444	0.628	ARID3A	L5-IT-2
0.129	8.21	1.43	0.236	0.445	0.626	MAP4K3	L5-IT-2
-0.205	4.61	1.43	0.236	0.444	0.627	STARD3	L5-IT-2
0.126	6.27	1.43	0.236	0.444	0.628	ZRANB1	L5-IT-2
-0.162	6.12	1.43	0.236	0.444	0.627	MOK	L5-IT-2
-0.231	4.32	1.43	0.236	0.445	0.626	SETD1B	L5-IT-2
0.123	7.52	1.42	0.237	0.445	0.626	FBXO34	L5-IT-2
0.207	4.74	1.42	0.237	0.445	0.625	NUP155	L5-IT-2
0.201	6.28	1.42	0.237	0.446	0.624	PITHD1	L5-IT-2
0.193	5.98	1.43	0.237	0.445	0.626	RNF169	L5-IT-2
-0.247	4.86	1.42	0.237	0.445	0.625	CCDC115	L5-IT-2
-0.226	4.78	1.42	0.238	0.446	0.624	PHF10	L5-IT-2
-0.143	5.79	1.42	0.238	0.446	0.624	TM9SF4	L5-IT-2
0.329	4.61	1.42	0.238	0.446	0.624	PHPT1	L5-IT-2
-0.242	4.53	1.42	0.238	0.446	0.624	ECHDC2	L5-IT-2
0.218	4.61	1.41	0.238	0.447	0.623	VCPKMT	L5-IT-2
-0.286	4.14	1.42	0.238	0.446	0.623	MRPL28	L5-IT-2
-0.18	5.53	1.42	0.238	0.446	0.624	SCAF4	L5-IT-2
0.224	4.6	1.41	0.239	0.448	0.621	MAN2B2	L5-IT-2
0.119	7.12	1.41	0.239	0.448	0.622	PRKDC	L5-IT-2
-0.447	4.41	1.41	0.239	0.448	0.622	SORCS3	L5-IT-2
0.112	7.36	1.41	0.239	0.447	0.622	TAF1D	L5-IT-2
-0.159	5.69	1.41	0.239	0.448	0.621	WDFY2	L5-IT-2
-0.275	7.88	1.41	0.239	0.447	0.622	NPAS3	L5-IT-2
-0.16	5.61	1.41	0.239	0.448	0.621	FLNB	L5-IT-2
0.212	4.72	1.41	0.239	0.447	0.622	GCA	L5-IT-2
0.339	4.1	1.41	0.24	0.448	0.62	NDUFAF3	L5-IT-2
0.182	9.6	1.4	0.24	0.449	0.619	GNAS	L5-IT-2
-0.437	4.15	1.41	0.24	0.448	0.62	ADAMTS3	L5-IT-2
-0.122	7.27	1.41	0.24	0.448	0.621	AUH	L5-IT-2
0.113	8.41	1.41	0.24	0.448	0.62	DNAJC6	L5-IT-2
-0.263	4.47	1.41	0.24	0.448	0.621	TNFSF12	L5-IT-2
-0.265	4.39	1.41	0.24	0.448	0.621	AP1S3	L5-IT-2
0.179	5.27	1.4	0.24	0.449	0.62	SGCB	L5-IT-2
-0.27	4.07	1.4	0.24	0.449	0.62	PCBD2	L5-IT-2
-0.389	4.68	1.4	0.241	0.45	0.619	PTPRZ1	L5-IT-2
-0.171	5.82	1.4	0.241	0.45	0.617	ARHGAP39	L5-IT-2
-0.24	4.35	1.4	0.241	0.449	0.619	CTC1	L5-IT-2
-0.25	5.4	1.4	0.241	0.45	0.617	CRACD	L5-IT-2
0.125	6.72	1.4	0.241	0.45	0.618	STRN	L5-IT-2
-0.263	5.36	1.4	0.241	0.45	0.618	PNCK	L5-IT-2
0.106	9.55	1.4	0.241	0.45	0.618	NOVA1	L5-IT-2
-0.159	6.71	2.11	0.241	0.45	0.617	DCBLD2	L5-IT-2
0.203	4.29	1.4	0.241	0.449	0.619	FAM47E	L5-IT-2
-0.191	5.03	1.39	0.242	0.451	0.617	WNK3	L5-IT-2
0.398	4.13	1.39	0.242	0.451	0.616	MCMDC2	L5-IT-2
0.193	7.07	1.39	0.242	0.451	0.616	ATP5F1B	L5-IT-2
-0.227	4.54	1.39	0.242	0.451	0.615	UTP4	L5-IT-2
-0.258	6.16	1.39	0.242	0.451	0.616	MEIKIN	L5-IT-2
-0.285	5.01	1.39	0.242	0.451	0.616	PRDM5	L5-IT-2
0.126	6.68	1.39	0.242	0.451	0.616	JMY	L5-IT-2
-0.136	6.57	1.39	0.242	0.451	0.616	ZC2HC1A	L5-IT-2
0.17	5.41	1.39	0.243	0.452	0.614	RBM28	L5-IT-2
-0.296	4.34	1.38	0.243	0.453	0.614	MYOM2	L5-IT-2
-0.109	7.63	1.39	0.243	0.452	0.615	ACBD6	L5-IT-2
0.189	5.85	1.39	0.243	0.452	0.614	PPP1R7	L5-IT-2
-0.216	5.13	1.39	0.243	0.452	0.615	PNMA8C	L5-IT-2
-0.182	5.2	1.38	0.244	0.453	0.613	PMS2	L5-IT-2
-0.223	4.35	1.38	0.244	0.453	0.613	NFS1	L5-IT-2
0.217	4.5	1.38	0.244	0.453	0.613	PAK1IP1	L5-IT-2
-0.134	6.55	1.38	0.244	0.453	0.613	GBF1	L5-IT-2
0.128	11.6	1.38	0.244	0.453	0.613	ANKS1B	L5-IT-2
-0.325	4.29	1.38	0.244	0.453	0.613	RASD2	L5-IT-2
-0.156	6.25	1.38	0.244	0.453	0.613	TMED8	L5-IT-2
-0.28	4.15	1.38	0.244	0.453	0.613	DPYSL3	L5-IT-2
-0.242	4.37	1.38	0.244	0.453	0.612	PRPS1	L5-IT-2
0.334	4.04	1.37	0.245	0.455	0.611	ENO4	L5-IT-2
0.17	6.3	1.37	0.245	0.455	0.61	ZBED5	L5-IT-2
0.24	4.11	1.37	0.245	0.455	0.61	ABRACL	L5-IT-2
0.274	4.24	1.37	0.246	0.456	0.609	LYRM1	L5-IT-2
-0.104	7.32	1.37	0.246	0.456	0.609	ATCAY	L5-IT-2
0.116	8.55	1.37	0.246	0.456	0.609	UBE2E3	L5-IT-2
0.167	5.92	1.37	0.246	0.456	0.609	COPG2	L5-IT-2
-0.239	4.23	1.9	0.246	0.456	0.609	TBP	L5-IT-2
0.172	5.61	1.36	0.247	0.458	0.607	EIF2AK1	L5-IT-2
-0.19	6.22	1.36	0.247	0.458	0.607	RHOBTB3	L5-IT-2
0.129	6.66	1.36	0.247	0.457	0.607	PPP4R3B	L5-IT-2
-0.409	5.13	1.37	0.247	0.457	0.608	ABCC9	L5-IT-2
-0.282	4.42	1.36	0.248	0.458	0.606	MTSS2	L5-IT-2
0.185	5.3	1.36	0.248	0.459	0.605	ZNF711	L5-IT-2
0.164	5.59	1.36	0.248	0.458	0.606	TATDN1	L5-IT-2
-0.192	4.91	1.36	0.248	0.459	0.605	MPV17	L5-IT-2
-0.207	4.75	1.36	0.248	0.459	0.606	ALKBH3	L5-IT-2
0.159	5.77	1.52	0.248	0.458	0.606	CSGALNACT2	L5-IT-2
-0.194	4.91	1.36	0.248	0.458	0.606	GLOD4	L5-IT-2
-0.255	4.53	1.36	0.248	0.458	0.606	CARD19	L5-IT-2
-0.266	4.67	1.36	0.248	0.459	0.605	UBL4A	L5-IT-2
0.208	5.69	1.35	0.249	0.46	0.604	ALDH1L2	L5-IT-2
-0.269	4.2	1.35	0.249	0.46	0.603	PGAP2	L5-IT-2
0.19	5.3	1.35	0.249	0.46	0.604	PA2G4	L5-IT-2
-0.135	6.57	1.35	0.249	0.46	0.603	EXOC1	L5-IT-2
0.189	4.84	1.35	0.249	0.46	0.604	MINPP1	L5-IT-2
0.22	4.56	1.35	0.249	0.46	0.604	CGREF1	L5-IT-2
-0.451	4.57	1.35	0.249	0.46	0.604	HSPA1B	L5-IT-2
0.188	5.12	1.35	0.249	0.46	0.604	FAN1	L5-IT-2
0.174	4.87	1.35	0.249	0.46	0.603	SEC11A	L5-IT-2
-0.237	4.37	1.34	0.25	0.461	0.602	LIMA1	L5-IT-2
0.118	6.74	1.35	0.25	0.461	0.602	ATAD1	L5-IT-2
0.131	9.28	1.35	0.25	0.46	0.603	FOCAD	L5-IT-2
-0.254	4.17	1.34	0.25	0.461	0.601	NPIPB4	L5-IT-2
-0.177	5.8	1.34	0.25	0.461	0.602	LIMS1	L5-IT-2
0.234	4.23	1.35	0.25	0.461	0.602	TSFM	L5-IT-2
0.209	4.6	1.35	0.25	0.461	0.602	WDR25	L5-IT-2
0.285	4.73	1.35	0.25	0.461	0.602	GADD45GIP1	L5-IT-2
-0.162	6.39	1.34	0.25	0.461	0.602	AGBL3	L5-IT-2
0.326	6.34	1.35	0.25	0.461	0.602	MGST1	L5-IT-2
0.217	5.36	1.34	0.251	0.461	0.601	NME3	L5-IT-2
0.212	4.36	1.34	0.251	0.462	0.6	SEPHS1	L5-IT-2
0.147	6.84	1.34	0.251	0.462	0.6	TCF12	L5-IT-2
0.272	5.07	1.34	0.251	0.461	0.601	SELENOK	L5-IT-2
0.209	5.09	1.34	0.251	0.462	0.6	CYP2U1	L5-IT-2
-0.1	9.5	1.34	0.251	0.462	0.6	STXBP1	L5-IT-2
0.246	5.15	1.34	0.251	0.462	0.6	ANTKMT	L5-IT-2
0.129	8.62	1.34	0.251	0.461	0.601	OTUD7A	L5-IT-2
0.196	5.05	1.34	0.252	0.462	0.599	BBOF1	L5-IT-2
-0.227	5.08	1.33	0.252	0.463	0.598	RSAD1	L5-IT-2
0.2	5.74	1.33	0.252	0.463	0.598	SMYD2	L5-IT-2
-0.247	5.5	1.33	0.252	0.462	0.599	TRIM69	L5-IT-2
0.171	6.17	1.76	0.252	0.463	0.598	CD2AP	L5-IT-2
-0.223	4.93	1.33	0.252	0.463	0.598	DAGLA	L5-IT-2
0.207	4.64	1.33	0.252	0.463	0.598	MRPS11	L5-IT-2
0.153	5.33	1.33	0.252	0.463	0.598	TMEM267	L5-IT-2
-0.256	4.2	1.33	0.252	0.463	0.598	NLGN3	L5-IT-2
0.289	4.15	1.33	0.252	0.463	0.598	MOBP	L5-IT-2
0.249	4.97	1.34	0.252	0.462	0.599	CDC42SE1	L5-IT-2
-0.166	5.39	1.34	0.252	0.462	0.599	IGSF3	L5-IT-2
0.176	5.81	1.34	0.252	0.462	0.599	ABHD6	L5-IT-2
-0.158	8.09	1.33	0.253	0.463	0.597	PSAP	L5-IT-2
0.0969	7.72	1.33	0.253	0.464	0.596	RABEP1	L5-IT-2
-0.232	5	1.33	0.253	0.464	0.596	DUSP26	L5-IT-2
-0.206	4.75	1.35	0.253	0.463	0.598	HMCES	L5-IT-2
0.126	6.44	1.33	0.253	0.463	0.597	SMS	L5-IT-2
0.174	6.38	1.33	0.253	0.464	0.597	UBE2V1	L5-IT-2
-0.162	5.95	1.33	0.253	0.464	0.596	EFCAB6	L5-IT-2
0.144	6.25	1.32	0.254	0.464	0.595	SMC6	L5-IT-2
-0.155	6.43	1.32	0.254	0.465	0.594	NAV1	L5-IT-2
0.112	9.85	1.32	0.254	0.465	0.594	MYT1L	L5-IT-2
0.18	5.71	1.32	0.254	0.464	0.595	PTPN3	L5-IT-2
0.191	5.13	1.32	0.254	0.465	0.594	C15orf61	L5-IT-2
0.18	6.11	1.32	0.254	0.464	0.595	FANCL	L5-IT-2
0.125	7.55	1.32	0.254	0.464	0.595	ME3	L5-IT-2
0.242	4.11	1.32	0.254	0.464	0.595	TMEM128	L5-IT-2
-0.191	6.81	1.32	0.254	0.464	0.595	RHOBTB2	L5-IT-2
-0.238	5.28	1.32	0.254	0.464	0.595	FGD6	L5-IT-2
0.151	6.57	1.32	0.254	0.464	0.595	MCF2L	L5-IT-2
-0.314	4.43	1.32	0.254	0.464	0.596	FBLL1	L5-IT-2
0.239	5.33	1.32	0.255	0.465	0.593	NPM1	L5-IT-2
-0.162	9.75	1.32	0.255	0.465	0.593	DMD	L5-IT-2
-0.239	4.37	1.32	0.255	0.465	0.594	SLC12A8	L5-IT-2
0.159	5.49	1.43	0.255	0.465	0.593	TOPBP1	L5-IT-2
0.175	5.25	1.32	0.255	0.465	0.594	SUSD6	L5-IT-2
-0.116	7.94	1.32	0.255	0.465	0.593	GOLM2	L5-IT-2
0.155	6.98	1.32	0.255	0.465	0.594	RASGRF1	L5-IT-2
0.229	4.71	1.32	0.255	0.465	0.593	EIF5A2	L5-IT-2
0.207	4.56	1.31	0.256	0.466	0.592	CMTR1	L5-IT-2
-0.179	5.04	1.3	0.257	0.468	0.589	ELMOD3	L5-IT-2
0.158	6.67	1.31	0.257	0.468	0.59	CDKL1	L5-IT-2
0.107	7.32	1.31	0.257	0.468	0.591	TTC19	L5-IT-2
0.191	5.24	1.31	0.257	0.468	0.59	CCNB1IP1	L5-IT-2
-0.186	5.52	1.31	0.257	0.468	0.591	SLC25A28	L5-IT-2
0.143	6.06	1.3	0.257	0.468	0.59	ZFAND1	L5-IT-2
0.251	4.14	1.3	0.257	0.468	0.589	ASMTL	L5-IT-2
-0.304	3.92	1.3	0.258	0.469	0.588	NKAIN1	L5-IT-2
0.156	6.37	1.3	0.258	0.469	0.589	PRR14L	L5-IT-2
0.178	5.35	1.3	0.258	0.468	0.589	NUP50	L5-IT-2
0.124	7.17	1.3	0.258	0.469	0.589	BOD1L1	L5-IT-2
0.184	5	1.3	0.258	0.468	0.589	WIPI1	L5-IT-2
0.287	4.09	1.3	0.258	0.469	0.588	ADHFE1	L5-IT-2
-0.183	7	1.3	0.259	0.471	0.587	CDH7	L5-IT-2
-0.145	6.76	1.29	0.259	0.471	0.586	CNNM1	L5-IT-2
-0.196	4.69	1.29	0.259	0.471	0.586	BAG6	L5-IT-2
-0.196	6.04	1.29	0.26	0.472	0.585	ANKRD44	L5-IT-2
0.205	4.87	1.29	0.26	0.472	0.585	SMC1A	L5-IT-2
-0.167	5.31	1.29	0.26	0.472	0.585	CALU	L5-IT-2
0.146	7.16	1.29	0.26	0.472	0.585	LRRC49	L5-IT-2
0.215	4.56	1.29	0.26	0.471	0.586	BRIX1	L5-IT-2
-0.25	4.58	1.29	0.26	0.471	0.586	RBM22	L5-IT-2
-0.231	5.12	1.29	0.261	0.473	0.584	KCTD17	L5-IT-2
-0.246	3.97	1.29	0.261	0.472	0.584	SHARPIN	L5-IT-2
0.142	6.4	1.28	0.261	0.473	0.583	PPP2R2D	L5-IT-2
-0.135	6.14	1.28	0.261	0.474	0.583	MFSD4A	L5-IT-2
0.192	4.71	1.28	0.261	0.474	0.583	DNAJC17	L5-IT-2
-0.209	7.94	1.29	0.261	0.472	0.584	ESRRG	L5-IT-2
0.324	4.94	1.28	0.262	0.474	0.582	RUNX2	L5-IT-2
-0.142	7.14	1.28	0.262	0.474	0.582	ZNF518A	L5-IT-2
-0.163	5.45	1.28	0.262	0.474	0.582	IPO8	L5-IT-2
0.175	5.07	1.28	0.262	0.474	0.581	PPTC7	L5-IT-2
-0.153	6.1	1.28	0.262	0.474	0.582	FARSB	L5-IT-2
-0.172	5.57	1.28	0.262	0.474	0.582	PDE1B	L5-IT-2
0.124	8.08	1.28	0.262	0.474	0.582	CIT	L5-IT-2
-0.295	4.12	1.28	0.262	0.474	0.581	MAP3K1	L5-IT-2
-0.217	4.62	1.28	0.262	0.474	0.582	PRRG3	L5-IT-2
-0.137	6.31	1.28	0.262	0.474	0.582	XPO6	L5-IT-2
0.0951	7.75	1.28	0.262	0.474	0.581	LMTK2	L5-IT-2
-0.195	6.87	1.27	0.263	0.474	0.58	COL11A1	L5-IT-2
-0.137	6.02	1.27	0.263	0.474	0.581	ZNF507	L5-IT-2
0.153	6.51	1.27	0.263	0.475	0.579	CNTRL	L5-IT-2
-0.106	6.87	1.27	0.263	0.475	0.579	THOC2	L5-IT-2
0.204	5.05	1.89	0.263	0.475	0.58	MARCHF8	L5-IT-2
-0.189	5.31	1.28	0.263	0.474	0.581	TRAF6	L5-IT-2
-0.219	4.67	1.27	0.263	0.474	0.58	TOMM40	L5-IT-2
0.179	5.6	1.28	0.263	0.474	0.581	PRMT7	L5-IT-2
0.111	7.53	1.27	0.264	0.476	0.579	PAN3	L5-IT-2
0.365	4.63	1.27	0.264	0.476	0.579	SEMA6A	L5-IT-2
-0.217	4.18	1.27	0.264	0.476	0.578	TJAP1	L5-IT-2
0.217	4.82	1.27	0.264	0.476	0.578	MRRF	L5-IT-2
-0.211	4.21	1.26	0.265	0.478	0.576	XK	L5-IT-2
-0.0945	7.38	1.26	0.265	0.477	0.576	HTT	L5-IT-2
-0.189	5.16	1.26	0.265	0.477	0.577	LPCAT3	L5-IT-2
-0.182	4.68	1.26	0.265	0.477	0.577	RANBP3	L5-IT-2
0.272	4.63	1.26	0.265	0.477	0.577	SNRPD2	L5-IT-2
-0.163	5.46	1.26	0.265	0.477	0.577	EIF2S3	L5-IT-2
-0.242	4.58	1.26	0.265	0.477	0.577	CIP2A	L5-IT-2
-0.159	5.78	1.26	0.266	0.478	0.576	NEK9	L5-IT-2
-0.169	6.05	1.26	0.266	0.478	0.575	CPNE9	L5-IT-2
-0.289	4.59	1.25	0.267	0.481	0.573	CLUH	L5-IT-2
-0.219	4.14	1.25	0.267	0.481	0.573	RAB23	L5-IT-2
0.256	4.7	1.25	0.267	0.481	0.573	RFX8	L5-IT-2
-0.184	5.58	1.25	0.267	0.481	0.573	CRY1	L5-IT-2
-0.119	8.61	1.25	0.267	0.481	0.573	PLCXD3	L5-IT-2
0.192	5.79	1.25	0.267	0.481	0.573	ETS2	L5-IT-2
-0.226	4.35	1.25	0.267	0.48	0.574	WDR45	L5-IT-2
0.162	5.68	1.24	0.268	0.482	0.571	INIP	L5-IT-2
-0.178	4.5	1.25	0.268	0.482	0.571	CPSF3	L5-IT-2
-0.151	5.76	1.25	0.268	0.481	0.573	CEP83	L5-IT-2
-0.21	5.07	1.25	0.268	0.481	0.572	GSTO2	L5-IT-2
0.133	5.67	1.25	0.268	0.481	0.573	MAPKAPK5	L5-IT-2
0.15	5.81	1.25	0.268	0.481	0.572	NSRP1	L5-IT-2
0.106	7.5	1.24	0.269	0.482	0.571	SMCHD1	L5-IT-2
-0.228	4.14	1.24	0.269	0.482	0.57	RMI1	L5-IT-2
0.156	5.57	1.24	0.269	0.482	0.57	TCP11L1	L5-IT-2
-0.215	5.63	1.24	0.269	0.482	0.57	PITPNC1	L5-IT-2
-0.136	5.85	1.24	0.269	0.482	0.57	UHRF1BP1	L5-IT-2
-0.142	6.08	1.24	0.269	0.482	0.57	SLC12A6	L5-IT-2
0.222	6.32	1.24	0.269	0.482	0.57	B4GAT1	L5-IT-2
0.232	4.48	1.24	0.269	0.482	0.57	NUP210	L5-IT-2
-0.23	4.48	1.24	0.269	0.482	0.57	ZNF713	L5-IT-2
0.223	4.72	1.24	0.269	0.482	0.57	PMM2	L5-IT-2
0.131	7.71	1.24	0.269	0.482	0.571	ZNF704	L5-IT-2
0.212	7.34	1.24	0.27	0.482	0.569	TMEM132D	L5-IT-2
0.188	4.98	1.24	0.27	0.482	0.569	ACP1	L5-IT-2
0.157	5.94	1.24	0.27	0.482	0.569	PPIL4	L5-IT-2
-0.187	5.6	1.24	0.27	0.482	0.569	STX17	L5-IT-2
0.129	6.54	1.24	0.27	0.483	0.568	PHACTR4	L5-IT-2
-0.21	5.14	1.24	0.27	0.483	0.569	GPR89B	L5-IT-2
-0.203	5.6	1.24	0.27	0.482	0.569	DOC2A	L5-IT-2
-0.221	4.21	1.24	0.27	0.482	0.569	MMD	L5-IT-2
0.238	4.51	1.24	0.27	0.483	0.569	CASP2	L5-IT-2
-0.144	7.53	1.23	0.27	0.483	0.568	XKR4	L5-IT-2
0.248	4.12	1.23	0.271	0.484	0.566	ERI2	L5-IT-2
-0.16	5.07	1.23	0.271	0.484	0.567	MAEA	L5-IT-2
-0.136	5.94	1.23	0.271	0.483	0.568	ZNF586	L5-IT-2
-0.143	6.02	1.23	0.271	0.484	0.567	GSTCD	L5-IT-2
-0.0974	7.19	1.23	0.271	0.484	0.566	NME7	L5-IT-2
0.173	4.94	1.23	0.271	0.483	0.568	CD164	L5-IT-2
-0.206	4.71	1.23	0.271	0.483	0.568	ADRB1	L5-IT-2
-0.192	5.08	1.68	0.272	0.485	0.566	STPG1	L5-IT-2
0.149	6.17	1.23	0.272	0.485	0.565	BTF3L4	L5-IT-2
-0.171	5.11	1.23	0.272	0.485	0.565	EIF4EBP2	L5-IT-2
0.249	4.07	1.22	0.272	0.485	0.565	TSPAN31	L5-IT-2
0.218	4.6	1.23	0.272	0.485	0.566	DEXI	L5-IT-2
-0.247	4.1	1.23	0.272	0.485	0.566	ZMYM1	L5-IT-2
0.128	6.83	1.23	0.272	0.485	0.566	UQCRC2	L5-IT-2
0.229	5.61	1.22	0.273	0.486	0.564	EDF1	L5-IT-2
-0.15	6.45	1.22	0.273	0.487	0.563	SQSTM1	L5-IT-2
-0.253	4.77	1.22	0.273	0.487	0.563	CEP152	L5-IT-2
0.303	4.25	1.22	0.274	0.488	0.562	NCBP2AS2	L5-IT-2
-0.199	6.36	1.22	0.274	0.488	0.562	SC5D	L5-IT-2
-0.419	4.53	1.22	0.274	0.488	0.562	SNCAIP	L5-IT-2
0.172	5.59	1.22	0.274	0.487	0.563	ALG14	L5-IT-2
-0.205	4.25	1.22	0.274	0.488	0.562	UNG	L5-IT-2
-0.217	4.33	1.21	0.274	0.488	0.562	SEMA4C	L5-IT-2
-0.11	7.26	1.21	0.275	0.488	0.561	SH3BGRL2	L5-IT-2
0.155	6.05	1.21	0.275	0.489	0.56	MALT1	L5-IT-2
-0.131	6.05	1.21	0.275	0.488	0.561	ADAM9	L5-IT-2
0.152	5.73	1.21	0.275	0.489	0.561	ADORA1	L5-IT-2
0.156	5.42	1.21	0.275	0.488	0.561	ZNF397	L5-IT-2
-0.209	4.98	1.25	0.275	0.488	0.561	ASPHD2	L5-IT-2
-0.187	4.51	1.21	0.275	0.488	0.561	LETM1	L5-IT-2
0.149	10	1.21	0.275	0.488	0.561	LINGO2	L5-IT-2
-0.142	5.81	1.21	0.276	0.489	0.56	XPOT	L5-IT-2
-0.105	7.22	1.21	0.276	0.489	0.56	PPP1R13B	L5-IT-2
0.278	5	1.21	0.276	0.489	0.559	CSNKA2IP	L5-IT-2
0.1	9.25	1.21	0.276	0.489	0.56	GABBR2	L5-IT-2
0.294	4.01	1.2	0.277	0.491	0.558	ANKRD65	L5-IT-2
-0.272	4.4	1.2	0.277	0.491	0.557	AJM1	L5-IT-2
-0.167	6.04	1.2	0.277	0.492	0.557	SRSF3	L5-IT-2
-0.2	5.46	1.2	0.277	0.491	0.557	WWC3	L5-IT-2
-0.17	6.08	1.2	0.277	0.491	0.557	RETREG2	L5-IT-2
0.24	4.04	1.2	0.277	0.491	0.558	TTLL1	L5-IT-2
0.141	5.53	1.19	0.278	0.493	0.556	GCLM	L5-IT-2
0.19	8.01	1.19	0.278	0.493	0.556	EIF1	L5-IT-2
-0.163	6.77	1.19	0.278	0.493	0.556	SH3D19	L5-IT-2
0.155	6.54	1.2	0.278	0.493	0.556	HAGH	L5-IT-2
0.201	4.55	1.19	0.278	0.493	0.555	RUVBL1	L5-IT-2
0.19	4.87	1.19	0.278	0.493	0.555	BRD9	L5-IT-2
-0.248	5.14	1.19	0.278	0.493	0.556	ABCD2	L5-IT-2
0.167	5.08	1.19	0.278	0.493	0.555	USPL1	L5-IT-2
0.2	4.33	1.2	0.278	0.493	0.556	TTI2	L5-IT-2
0.171	5.42	1.19	0.279	0.493	0.555	EED	L5-IT-2
-0.132	5.99	1.19	0.279	0.493	0.555	HM13	L5-IT-2
-0.412	5.39	1.19	0.279	0.494	0.554	UTY	L5-IT-2
0.0896	8.1	1.19	0.279	0.493	0.555	LYST	L5-IT-2
0.211	4.59	1.19	0.279	0.493	0.554	RNFT1	L5-IT-2
-0.226	4.51	1.19	0.279	0.493	0.554	TMCC2	L5-IT-2
-0.172	5.22	1.19	0.279	0.493	0.554	SNAP47	L5-IT-2
-0.193	5.05	1.19	0.279	0.493	0.555	EGR3	L5-IT-2
0.0994	7.99	1.19	0.28	0.495	0.553	HNRNPA2B1	L5-IT-2
0.108	9.49	1.18	0.28	0.495	0.553	FOXP1	L5-IT-2
-0.109	6.43	1.18	0.28	0.495	0.552	NBEAL1	L5-IT-2
0.194	5.18	1.18	0.28	0.495	0.552	MMS22L	L5-IT-2
0.156	5.27	1.18	0.281	0.495	0.551	TTC26	L5-IT-2
-0.146	6.03	1.35	0.281	0.495	0.551	DCP1A	L5-IT-2
-0.21	5.1	1.71	0.281	0.495	0.552	UPP1	L5-IT-2
0.232	4.18	1.18	0.281	0.495	0.552	FANCI	L5-IT-2
0.203	4.73	1.18	0.281	0.495	0.552	RAI2	L5-IT-2
0.142	6.45	1.18	0.281	0.495	0.552	MIA2	L5-IT-2
-0.205	4.39	1.18	0.281	0.495	0.551	CYB5R3	L5-IT-2
0.188	4.66	1.39	0.281	0.495	0.551	PAXIP1	L5-IT-2
0.119	6.18	1.17	0.282	0.497	0.549	METAP2	L5-IT-2
0.177	4.85	1.18	0.282	0.496	0.55	ATG3	L5-IT-2
0.143	7.7	1.17	0.282	0.497	0.549	PDXDC1	L5-IT-2
0.248	4.45	1.18	0.282	0.496	0.55	AAMP	L5-IT-2
0.175	5.64	1.17	0.283	0.498	0.548	CCT2	L5-IT-2
0.162	5.59	1.17	0.283	0.498	0.548	TTL	L5-IT-2
-0.208	5.48	1.17	0.283	0.498	0.549	FRMD6	L5-IT-2
-0.133	6.46	1.17	0.283	0.498	0.549	NCOR2	L5-IT-2
0.252	5.14	1.17	0.283	0.498	0.548	NPY1R	L5-IT-2
-0.187	5.59	1.77	0.284	0.498	0.547	LAMP1	L5-IT-2
-0.12	6.68	1.17	0.284	0.498	0.547	SEC31A	L5-IT-2
0.196	5.33	1.16	0.284	0.499	0.546	APIP	L5-IT-2
0.143	5.57	1.17	0.284	0.499	0.547	ZNF445	L5-IT-2
0.156	5.64	1.17	0.284	0.498	0.547	RAD54L2	L5-IT-2
-0.199	5.2	1.17	0.284	0.499	0.547	GBA2	L5-IT-2
-0.246	4.32	1.17	0.284	0.499	0.547	CZIB	L5-IT-2
-0.163	5.08	1.16	0.285	0.5	0.545	ARFGAP3	L5-IT-2
0.127	6.77	1.16	0.285	0.501	0.545	PPP4R2	L5-IT-2
-0.119	7.4	1.16	0.285	0.5	0.545	HLF	L5-IT-2
-0.154	5.38	1.41	0.285	0.499	0.546	PLAA	L5-IT-2
0.192	5.24	1.16	0.285	0.499	0.546	ZNF189	L5-IT-2
-0.163	5.55	1.16	0.286	0.501	0.544	ITGAV	L5-IT-2
-0.102	6.46	1.15	0.286	0.502	0.543	STAU1	L5-IT-2
0.115	8.37	1.15	0.286	0.502	0.543	IGF1R	L5-IT-2
0.196	4.57	1.16	0.286	0.501	0.544	HYLS1	L5-IT-2
0.149	5.63	1.16	0.286	0.501	0.544	LRIG2	L5-IT-2
0.108	6.62	1.16	0.286	0.501	0.544	UBE2D2	L5-IT-2
-0.317	6.02	1.16	0.286	0.501	0.544	ATP2B4	L5-IT-2
0.109	7.25	1.16	0.286	0.501	0.544	SNX9	L5-IT-2
-0.189	5.02	1.15	0.287	0.502	0.542	YPEL1	L5-IT-2
0.155	6.97	1.15	0.287	0.502	0.543	SLITRK5	L5-IT-2
-0.31	5.44	1.15	0.287	0.503	0.542	SHROOM3	L5-IT-2
-0.22	5.04	1.15	0.287	0.503	0.542	RHOQ	L5-IT-2
0.345	3.99	1.15	0.287	0.502	0.542	BDNF	L5-IT-2
0.297	4.11	1.15	0.287	0.502	0.542	SMAD3	L5-IT-2
-0.145	6.24	1.15	0.287	0.503	0.541	TENT4B	L5-IT-2
0.113	7.33	1.15	0.287	0.502	0.542	AFF4	L5-IT-2
-0.248	4.81	1.15	0.287	0.502	0.542	PRSS3	L5-IT-2
0.147	5.95	1.15	0.288	0.503	0.541	CHFR	L5-IT-2
0.101	7.35	1.15	0.288	0.503	0.541	ACAP2	L5-IT-2
-0.115	6.77	1.14	0.288	0.503	0.54	DCAF5	L5-IT-2
0.301	4.12	1.15	0.288	0.503	0.541	SLC9B1	L5-IT-2
0.126	6.7	1.15	0.288	0.503	0.541	PHTF1	L5-IT-2
0.174	6.89	1.15	0.288	0.503	0.541	PAPSS2	L5-IT-2
0.144	5.81	1.14	0.288	0.503	0.54	STX18	L5-IT-2
0.19	5.25	1.14	0.288	0.503	0.54	LGI3	L5-IT-2
-0.171	5.48	1.15	0.288	0.503	0.541	SLC22A15	L5-IT-2
-0.121	7.75	1.15	0.288	0.503	0.541	SYT11	L5-IT-2
0.263	4.36	1.14	0.288	0.503	0.54	CHMP2A	L5-IT-2
0.207	4.68	1.14	0.289	0.503	0.539	THYN1	L5-IT-2
0.221	5.98	1.14	0.289	0.503	0.539	FAP	L5-IT-2
-0.218	5.05	1.14	0.289	0.503	0.539	SUMF2	L5-IT-2
-0.242	4.44	1.14	0.289	0.503	0.54	KLHDC4	L5-IT-2
0.278	3.99	1.14	0.289	0.503	0.54	VKORC1	L5-IT-2
-0.16	6.87	1.14	0.289	0.503	0.539	RHBDL3	L5-IT-2
-0.117	7	1.14	0.289	0.503	0.539	RNF145	L5-IT-2
0.114	7.32	1.14	0.289	0.503	0.54	CSPP1	L5-IT-2
-0.239	4.59	1.14	0.289	0.503	0.54	ARHGAP22	L5-IT-2
0.287	5.3	1.14	0.289	0.504	0.538	LOXHD1	L5-IT-2
0.144	6.08	1.14	0.289	0.503	0.539	NUP133	L5-IT-2
-0.244	4.25	1.14	0.289	0.503	0.539	DGKA	L5-IT-2
-0.146	6.13	1.14	0.289	0.503	0.54	RNF175	L5-IT-2
0.304	3.99	1.14	0.29	0.504	0.537	MYCBP	L5-IT-2
-0.213	4.63	1.14	0.29	0.504	0.538	CPS1	L5-IT-2
-0.179	6.17	1.14	0.29	0.504	0.538	CDC14B	L5-IT-2
0.204	4.71	1.14	0.29	0.504	0.538	DNAJC12	L5-IT-2
-0.22	4.08	1.14	0.29	0.504	0.537	FMNL1	L5-IT-2
-0.115	6.84	1.14	0.29	0.504	0.538	MCCC1	L5-IT-2
0.203	4.45	1.14	0.29	0.504	0.538	LYSMD3	L5-IT-2
-0.121	6.38	1.14	0.29	0.504	0.537	YY1	L5-IT-2
-0.186	4.97	1.13	0.291	0.505	0.536	ZNF224	L5-IT-2
-0.196	5.05	1.47	0.291	0.505	0.536	CNTN2	L5-IT-2
0.268	5.6	1.13	0.291	0.506	0.536	IQCA1	L5-IT-2
-0.108	7.13	1.13	0.292	0.506	0.534	COG6	L5-IT-2
-0.131	6.47	1.13	0.292	0.506	0.535	ZNF652	L5-IT-2
0.193	4.26	1.13	0.292	0.506	0.535	FAM124A	L5-IT-2
0.12	8.13	1.13	0.292	0.506	0.535	NEO1	L5-IT-2
-0.0957	8.25	1.13	0.292	0.506	0.534	NCKAP1	L5-IT-2
-0.129	6.21	1.13	0.292	0.506	0.535	RAB12	L5-IT-2
0.283	4.98	1.13	0.292	0.506	0.535	MTLN	L5-IT-2
0.167	6.61	1.13	0.292	0.506	0.535	SPRED1	L5-IT-2
0.277	6.61	1.13	0.292	0.506	0.535	CDH9	L5-IT-2
0.15	5.9	1.13	0.292	0.506	0.535	PTPDC1	L5-IT-2
0.219	4.29	1.13	0.292	0.506	0.535	TADA1	L5-IT-2
0.143	5.97	1.13	0.292	0.506	0.534	ADAM17	L5-IT-2
0.301	4.24	1.13	0.292	0.506	0.535	SLCO2A1	L5-IT-2
-0.224	4.16	1.74	0.292	0.506	0.534	MDC1	L5-IT-2
-0.255	4.11	1.13	0.292	0.506	0.535	ARHGEF10	L5-IT-2
-0.231	6.25	1.12	0.293	0.507	0.533	DNAH14	L5-IT-2
0.194	4.88	1.12	0.293	0.507	0.533	ADO	L5-IT-2
-0.109	7.1	1.12	0.293	0.507	0.532	ANKHD1	L5-IT-2
0.149	5.93	1.12	0.293	0.507	0.533	SEC14L5	L5-IT-2
-0.278	4.07	1.12	0.293	0.507	0.533	POLD2	L5-IT-2
0.0997	7.58	1.12	0.293	0.507	0.533	LMBRD1	L5-IT-2
-0.22	4.33	1.12	0.294	0.508	0.531	PPP2R1B	L5-IT-2
0.101	7.07	1.12	0.294	0.508	0.531	ZNF131	L5-IT-2
-0.164	4.78	1.12	0.294	0.508	0.531	SPG21	L5-IT-2
0.114	7.35	1.12	0.294	0.508	0.532	LRRFIP2	L5-IT-2
-0.18	5.12	1.12	0.294	0.508	0.531	SWT1	L5-IT-2
-0.304	6.32	1.12	0.294	0.508	0.531	SCN3B	L5-IT-2
-0.111	12.1	1.12	0.294	0.508	0.531	PCDH9	L5-IT-2
0.161	5.92	1.12	0.294	0.508	0.532	RGS17	L5-IT-2
-0.188	5.29	1.11	0.295	0.509	0.53	TMEM167B	L5-IT-2
-0.442	5.21	1.11	0.295	0.509	0.531	SDK1	L5-IT-2
-0.282	4.37	1.12	0.295	0.509	0.531	NETO2	L5-IT-2
-0.118	7.99	1.11	0.295	0.509	0.53	TENM4	L5-IT-2
-0.198	5.27	1.11	0.295	0.509	0.53	MAP1S	L5-IT-2
-0.181	6.21	1.11	0.295	0.509	0.53	CLTB	L5-IT-2
-0.129	6.18	1.11	0.296	0.51	0.529	CERS5	L5-IT-2
0.15	5.44	1.11	0.296	0.511	0.528	CNOT8	L5-IT-2
0.253	4.82	1.11	0.296	0.511	0.528	PLEKHH1	L5-IT-2
-0.206	4.22	1.11	0.296	0.51	0.529	RHBDD3	L5-IT-2
0.191	4.56	1.1	0.297	0.512	0.527	SAP30BP	L5-IT-2
0.19	5.01	1.11	0.297	0.511	0.528	CTR9	L5-IT-2
-0.217	4.13	1.1	0.297	0.512	0.527	SNAP29	L5-IT-2
0.152	7.34	1.11	0.297	0.511	0.528	CPNE8	L5-IT-2
-0.173	5.5	1.1	0.298	0.512	0.526	CPT1C	L5-IT-2
0.225	4.56	1.1	0.298	0.513	0.525	GGCT	L5-IT-2
0.115	6.6	1.1	0.298	0.513	0.525	SRSF4	L5-IT-2
-0.125	7.57	1.1	0.298	0.513	0.526	MIPOL1	L5-IT-2
0.191	4.59	1.1	0.298	0.513	0.526	ZBED4	L5-IT-2
-0.192	5.45	1.1	0.298	0.512	0.526	WBP2NL	L5-IT-2
0.12	7.13	1.1	0.299	0.513	0.525	MAP1A	L5-IT-2
0.207	4.48	1.1	0.299	0.513	0.524	BOD1	L5-IT-2
0.152	5.74	1.09	0.299	0.514	0.524	ECHDC1	L5-IT-2
-0.135	8.62	1.1	0.299	0.513	0.524	KCNB2	L5-IT-2
-0.153	5.76	1.09	0.299	0.514	0.524	SPOPL	L5-IT-2
0.181	4.87	1.1	0.299	0.513	0.524	BCCIP	L5-IT-2
0.125	10.3	1.1	0.299	0.513	0.525	DSCAM	L5-IT-2
-0.159	5.4	1.1	0.299	0.513	0.525	PFKM	L5-IT-2
-0.23	4.45	1.09	0.299	0.514	0.524	SIVA1	L5-IT-2
-0.152	5.7	1.09	0.299	0.514	0.524	ZNRF1	L5-IT-2
-0.172	5.3	1.1	0.299	0.513	0.525	TMEM150C	L5-IT-2
-0.242	4.08	1.09	0.3	0.514	0.523	FAM98C	L5-IT-2
-0.203	5.06	1.09	0.3	0.514	0.523	PEF1	L5-IT-2
0.198	4.37	1.09	0.3	0.514	0.522	TUBD1	L5-IT-2
-0.267	5.49	1.09	0.3	0.514	0.523	FIGN	L5-IT-2
0.272	4.22	1.77	0.3	0.514	0.523	OTULIN	L5-IT-2
-0.145	6.03	1.09	0.3	0.514	0.524	ARRB1	L5-IT-2
0.13	6.77	1.09	0.3	0.514	0.523	CLIP4	L5-IT-2
0.176	5.05	1.09	0.3	0.514	0.522	PINX1	L5-IT-2
-0.127	6.44	1.09	0.3	0.514	0.523	SENP2	L5-IT-2
0.344	5.25	1.09	0.3	0.514	0.522	SAMD5	L5-IT-2
-0.179	8.31	1.09	0.301	0.515	0.522	CHGA	L5-IT-2
0.122	6.08	1.08	0.301	0.515	0.521	RBM27	L5-IT-2
-0.238	4.51	1.09	0.301	0.515	0.521	FAM219B	L5-IT-2
0.181	4.3	1.09	0.301	0.515	0.522	SLC27A5	L5-IT-2
0.117	6.54	1.09	0.301	0.515	0.522	ERO1B	L5-IT-2
0.2	5.92	1.09	0.301	0.515	0.522	ATP5MC2	L5-IT-2
0.209	4.83	1.08	0.301	0.515	0.521	CCNDBP1	L5-IT-2
0.371	4.36	1.08	0.301	0.515	0.521	DUOX1	L5-IT-2
0.143	6.01	1.09	0.301	0.515	0.522	PUS7	L5-IT-2
0.193	4.95	1.09	0.301	0.515	0.521	PWP1	L5-IT-2
0.15	5.76	1.08	0.302	0.516	0.519	EDRF1	L5-IT-2
-0.188	5.16	1.08	0.302	0.516	0.52	SCYL1	L5-IT-2
0.193	4.84	1.29	0.302	0.515	0.521	ANKRD50	L5-IT-2
0.206	4.29	1.08	0.302	0.516	0.52	FUNDC2	L5-IT-2
0.145	5.22	1.08	0.302	0.516	0.52	FAM91A1	L5-IT-2
0.366	5.59	1.08	0.302	0.516	0.52	TIMP3	L5-IT-2
0.205	6.54	1.08	0.303	0.516	0.519	SFMBT2	L5-IT-2
0.113	6.92	1.08	0.303	0.517	0.519	SLC6A15	L5-IT-2
0.162	5.72	1.08	0.303	0.517	0.518	PNN	L5-IT-2
0.216	4.35	1.08	0.303	0.516	0.519	SERTM1	L5-IT-2
-0.112	6.29	1.08	0.303	0.517	0.519	SLC11A2	L5-IT-2
0.112	5.99	1.08	0.303	0.517	0.518	TM9SF2	L5-IT-2
0.18	5.14	1.07	0.304	0.518	0.517	NKIRAS1	L5-IT-2
-0.128	6.46	1.07	0.304	0.518	0.517	TRA2B	L5-IT-2
0.172	5.12	1.07	0.304	0.517	0.518	FEM1C	L5-IT-2
-0.18	6.56	1.07	0.304	0.518	0.517	CFAP299	L5-IT-2
-0.144	5.63	1.07	0.304	0.519	0.517	KIAA0753	L5-IT-2
-0.154	5.31	1.07	0.305	0.519	0.516	OTUD7B	L5-IT-2
0.137	5.45	1.07	0.305	0.519	0.515	DNAJC3	L5-IT-2
-0.206	6.4	1.07	0.305	0.519	0.516	TUBB3	L5-IT-2
0.172	6.11	1.07	0.305	0.519	0.516	PIN1	L5-IT-2
-0.112	7.45	1.07	0.305	0.519	0.516	ATXN7L1	L5-IT-2
-0.164	5.2	1.07	0.305	0.519	0.515	LSM6	L5-IT-2
0.151	5.86	1.07	0.305	0.519	0.516	MRS2	L5-IT-2
-0.174	4.57	1.06	0.306	0.52	0.514	ZNF658	L5-IT-2
-0.114	6.67	1.06	0.306	0.52	0.515	UQCC1	L5-IT-2
0.157	5.96	1.06	0.306	0.52	0.514	JAKMIP3	L5-IT-2
-0.124	6.33	1.07	0.306	0.52	0.515	YTHDF3	L5-IT-2
0.213	4.66	1.06	0.306	0.52	0.515	TSR2	L5-IT-2
0.271	4.13	1.06	0.306	0.521	0.514	CFAP20DC	L5-IT-2
0.244	4.18	1.06	0.307	0.521	0.513	FN3K	L5-IT-2
0.198	5.19	1.46	0.307	0.521	0.513	HIKESHI	L5-IT-2
0.192	5.18	1.05	0.308	0.523	0.511	COX20	L5-IT-2
-0.149	6.01	1.05	0.308	0.522	0.512	DNAJC9	L5-IT-2
0.14	6.44	1.06	0.308	0.522	0.512	COX7A2L	L5-IT-2
-0.166	4.83	1.06	0.308	0.522	0.512	TRIM66	L5-IT-2
0.309	4.52	1.06	0.308	0.522	0.512	MICOS13	L5-IT-2
0.203	5.72	1.05	0.308	0.522	0.511	CBLN4	L5-IT-2
-0.128	6.53	1.05	0.308	0.522	0.512	ATP6V0E2	L5-IT-2
0.14	5.79	1.06	0.308	0.522	0.512	CDC123	L5-IT-2
-0.152	5.82	1.06	0.308	0.522	0.512	ZNF577	L5-IT-2
-0.118	6.33	1.05	0.309	0.524	0.51	HDLBP	L5-IT-2
0.202	4.39	1.05	0.309	0.523	0.511	RP9	L5-IT-2
0.157	5.58	1.05	0.309	0.524	0.509	RNF220	L5-IT-2
-0.19	4.63	1.05	0.309	0.523	0.51	ACAD9	L5-IT-2
0.166	5.22	1.05	0.309	0.524	0.509	RBBP5	L5-IT-2
0.248	4.66	1.05	0.309	0.524	0.51	RNF141	L5-IT-2
-0.225	4.3	1.45	0.309	0.524	0.509	SART1	L5-IT-2
-0.124	6.82	1.05	0.309	0.523	0.511	CLEC16A	L5-IT-2
-0.144	8.99	1.05	0.31	0.525	0.508	ALCAM	L5-IT-2
-0.201	4.23	1.05	0.31	0.524	0.509	TMEM229B	L5-IT-2
-0.171	5.4	1.05	0.31	0.525	0.509	NRBP1	L5-IT-2
-0.155	5.64	1.05	0.31	0.524	0.509	EFNB2	L5-IT-2
-0.185	5.54	1.05	0.31	0.524	0.509	SCGB2B2	L5-IT-2
-0.253	4.3	1.04	0.311	0.526	0.507	OR2L3	L5-IT-2
0.111	7.23	1.04	0.311	0.526	0.507	SPATS2	L5-IT-2
-0.233	4.32	1.5	0.311	0.526	0.507	ANKRD52	L5-IT-2
-0.13	6.76	1.04	0.311	0.525	0.508	RGS7BP	L5-IT-2
0.153	6.79	1.65	0.311	0.526	0.507	AHR	L5-IT-2
0.222	4.57	1.04	0.311	0.526	0.507	NFIL3	L5-IT-2
0.161	5.71	1.04	0.311	0.526	0.507	C1orf52	L5-IT-2
-0.13	5.63	1.04	0.311	0.526	0.507	DNAL1	L5-IT-2
0.186	4.45	1.04	0.311	0.526	0.507	RRP36	L5-IT-2
-0.105	7.34	1.04	0.312	0.526	0.506	MYEF2	L5-IT-2
-0.0883	7.48	1.04	0.312	0.526	0.506	OPA1	L5-IT-2
0.217	4.92	1.04	0.312	0.526	0.505	MRPL34	L5-IT-2
-0.183	5.18	1.04	0.312	0.526	0.506	SAP130	L5-IT-2
-0.174	4.81	1.04	0.312	0.526	0.507	LPCAT1	L5-IT-2
-0.152	5.6	1.04	0.312	0.526	0.506	POLD3	L5-IT-2
0.148	7.35	1.04	0.312	0.526	0.506	ABCA10	L5-IT-2
0.156	5.2	1.1	0.312	0.526	0.506	XPNPEP3	L5-IT-2
-0.117	7	1.04	0.312	0.526	0.506	ULK4	L5-IT-2
0.118	7.09	1.04	0.312	0.526	0.505	TTC39B	L5-IT-2
0.152	5.26	1.03	0.313	0.527	0.504	PARP2	L5-IT-2
0.115	7.19	1.03	0.313	0.527	0.505	MCPH1	L5-IT-2
-0.194	4.89	1.03	0.313	0.527	0.504	EGLN2	L5-IT-2
-0.106	6.36	1.03	0.314	0.528	0.503	FRA10AC1	L5-IT-2
0.173	4.84	1.03	0.314	0.528	0.503	MLH1	L5-IT-2
0.17	5.31	1.03	0.314	0.528	0.503	TOX4	L5-IT-2
-0.159	4.84	1.03	0.314	0.528	0.503	ZNF518B	L5-IT-2
0.0865	8.31	1.03	0.314	0.528	0.503	ZFAND3	L5-IT-2
-0.175	5.98	1.03	0.314	0.528	0.503	CMYA5	L5-IT-2
0.119	6.92	1.03	0.314	0.529	0.503	KRIT1	L5-IT-2
0.129	6.81	1.03	0.315	0.529	0.502	CISD1	L5-IT-2
-0.168	5.06	1.03	0.315	0.529	0.502	SLC25A53	L5-IT-2
0.103	6.19	1.03	0.315	0.529	0.502	PPP4R3A	L5-IT-2
0.147	5.52	1.03	0.315	0.529	0.502	AP4E1	L5-IT-2
-0.167	5.81	1.02	0.315	0.53	0.501	IP6K2	L5-IT-2
0.14	6.04	1.02	0.316	0.531	0.5	KLHDC2	L5-IT-2
0.212	5.17	1.02	0.316	0.531	0.5	C4orf47	L5-IT-2
0.117	6.13	1.02	0.316	0.53	0.501	GNL1	L5-IT-2
-0.37	4.47	1.02	0.316	0.531	0.5	ADAMTS6	L5-IT-2
-0.134	6	1.02	0.316	0.531	0.5	WDR41	L5-IT-2
-0.105	6.86	1.02	0.316	0.531	0.501	FAM185A	L5-IT-2
-0.224	4.16	1.02	0.316	0.531	0.5	PDCL	L5-IT-2
0.12	7.58	1.02	0.316	0.531	0.5	HIVEP3	L5-IT-2
0.104	6.15	1.02	0.317	0.531	0.499	USP37	L5-IT-2
-0.102	7.96	1.02	0.317	0.531	0.499	CDKAL1	L5-IT-2
-0.135	5.68	1.01	0.317	0.532	0.498	USP16	L5-IT-2
-0.259	4.3	1.02	0.317	0.531	0.499	INSIG1	L5-IT-2
0.111	6.83	1.02	0.317	0.531	0.5	STX7	L5-IT-2
0.107	6.57	1.02	0.317	0.531	0.499	BTAF1	L5-IT-2
0.108	7.09	1.02	0.317	0.531	0.499	MSH2	L5-IT-2
0.151	5.36	1.01	0.317	0.532	0.498	FNTA	L5-IT-2
-0.105	7.61	1.02	0.317	0.531	0.499	APBA1	L5-IT-2
-0.182	6.55	1.01	0.318	0.532	0.498	ENC1	L5-IT-2
0.177	5.95	1.01	0.318	0.533	0.497	ETV6	L5-IT-2
-0.156	5.28	1.01	0.319	0.534	0.496	SUFU	L5-IT-2
0.114	6.62	1.01	0.319	0.534	0.496	NAA50	L5-IT-2
-0.295	5.66	1.01	0.319	0.534	0.496	ADAMTS16	L5-IT-2
-0.108	6.9	1.01	0.319	0.534	0.496	PDPK1	L5-IT-2
0.234	4.1	1.01	0.319	0.534	0.496	DCBLD1	L5-IT-2
-0.172	4.59	1.01	0.319	0.534	0.496	PARP16	L5-IT-2
0.0982	7.21	1.01	0.319	0.534	0.496	RBM33	L5-IT-2
-0.128	6.19	1	0.32	0.535	0.495	TRAP1	L5-IT-2
-0.12	6.6	1	0.32	0.535	0.494	TECPR2	L5-IT-2
-0.224	4	1	0.321	0.536	0.494	FADS2	L5-IT-2
0.295	4.61	1	0.321	0.536	0.494	ANAPC11	L5-IT-2
0.191	4.83	0.999	0.321	0.536	0.494	HADH	L5-IT-2
-0.103	7.3	0.997	0.321	0.536	0.493	NRF1	L5-IT-2
-0.163	6.52	1	0.321	0.536	0.494	CACNG3	L5-IT-2
0.167	5.08	0.999	0.321	0.536	0.494	DDX21	L5-IT-2
0.154	5.32	0.998	0.321	0.536	0.493	ATG14	L5-IT-2
0.251	4.12	0.997	0.321	0.536	0.493	PEX19	L5-IT-2
0.138	6.01	0.995	0.322	0.537	0.492	VPS36	L5-IT-2
-0.155	4.85	0.994	0.322	0.537	0.492	GTF3C4	L5-IT-2
0.216	4.49	0.996	0.322	0.537	0.493	POLR3H	L5-IT-2
0.171	5.25	0.994	0.322	0.537	0.492	IAH1	L5-IT-2
0.132	6.19	0.995	0.322	0.537	0.492	NLN	L5-IT-2
-0.135	5.53	0.995	0.322	0.537	0.492	FNTB	L5-IT-2
0.129	6.73	0.995	0.322	0.537	0.492	SMAD2	L5-IT-2
-0.118	7.94	0.991	0.323	0.538	0.491	MORF4L1	L5-IT-2
-0.235	4.21	0.99	0.323	0.538	0.491	PTBP1	L5-IT-2
-0.18	5.41	0.988	0.324	0.539	0.49	TCEAL1	L5-IT-2
-0.157	5.43	0.988	0.324	0.539	0.49	TMEM9	L5-IT-2
0.156	5.66	0.985	0.324	0.539	0.489	TCERG1L	L5-IT-2
-0.156	5.05	0.986	0.324	0.539	0.489	SIRT1	L5-IT-2
-0.205	4.85	0.987	0.324	0.539	0.49	MARCHF2	L5-IT-2
-0.245	4.08	0.987	0.324	0.539	0.49	FOXJ2	L5-IT-2
0.101	9.67	0.987	0.324	0.539	0.49	PRKCB	L5-IT-2
0.139	4.98	0.986	0.324	0.539	0.489	FAM120C	L5-IT-2
-0.159	4.93	0.986	0.324	0.539	0.489	AMOT	L5-IT-2
0.125	6.1	0.982	0.325	0.541	0.488	ORC5	L5-IT-2
-0.161	5.75	0.981	0.325	0.541	0.488	RAD23A	L5-IT-2
0.0995	7.06	0.979	0.326	0.541	0.487	ATF6	L5-IT-2
0.126	6.14	0.979	0.326	0.541	0.487	SLU7	L5-IT-2
-0.0988	7.43	0.98	0.326	0.541	0.487	NCOA2	L5-IT-2
-0.158	5.82	0.98	0.326	0.541	0.487	GPR135	L5-IT-2
0.108	7.92	1.36	0.326	0.541	0.486	RABGAP1	L5-IT-2
-0.18	4.1	0.979	0.326	0.541	0.487	KANSL2	L5-IT-2
0.163	5.5	0.978	0.326	0.541	0.487	PRDX3	L5-IT-2
-0.171	5.16	0.978	0.326	0.541	0.487	GATB	L5-IT-2
0.362	7.69	0.977	0.326	0.541	0.486	SGCZ	L5-IT-2
-0.16	4.95	0.979	0.326	0.541	0.487	PUS10	L5-IT-2
-0.0943	9.23	0.976	0.326	0.541	0.486	SATB2	L5-IT-2
-0.236	4.68	0.977	0.326	0.541	0.486	KLHL5	L5-IT-2
0.195	4.99	0.98	0.326	0.541	0.487	HERC6	L5-IT-2
0.182	4.69	0.973	0.327	0.542	0.485	MKRN2	L5-IT-2
0.238	4.59	0.974	0.327	0.542	0.485	GPAT3	L5-IT-2
0.175	4.89	0.974	0.327	0.542	0.485	RALB	L5-IT-2
0.171	6.6	0.973	0.327	0.542	0.485	ATP6V1G2	L5-IT-2
-0.176	4.78	0.975	0.327	0.541	0.486	ST6GALNAC6	L5-IT-2
0.168	6.28	0.975	0.327	0.541	0.486	TIAM1	L5-IT-2
0.162	5.51	0.975	0.327	0.541	0.486	NSG1	L5-IT-2
-0.329	4.28	0.975	0.327	0.541	0.486	SH3BGRL3	L5-IT-2
-0.178	4.67	0.974	0.327	0.542	0.485	MCMBP	L5-IT-2
0.0986	7.15	1	0.327	0.541	0.486	U2SURP	L5-IT-2
0.156	6.55	1.94	0.327	0.542	0.485	BZW2	L5-IT-2
-0.134	5.33	0.969	0.328	0.543	0.484	POGK	L5-IT-2
-0.131	6.57	0.97	0.328	0.542	0.484	GPATCH2	L5-IT-2
0.198	4.45	0.97	0.328	0.542	0.484	NOL8	L5-IT-2
0.159	5.3	0.97	0.328	0.542	0.484	TBCEL	L5-IT-2
0.273	4.56	0.97	0.328	0.542	0.484	ROR2	L5-IT-2
0.144	5.49	0.972	0.328	0.542	0.485	TMCO3	L5-IT-2
0.234	4.18	0.971	0.328	0.542	0.484	CDO1	L5-IT-2
0.215	4.4	0.967	0.329	0.543	0.483	TPCN2	L5-IT-2
-0.0975	7.44	0.967	0.329	0.543	0.483	VPS53	L5-IT-2
-0.152	5.42	0.966	0.329	0.543	0.483	TUBG2	L5-IT-2
0.177	5.38	0.968	0.329	0.543	0.483	PPP1CC	L5-IT-2
-0.213	4.7	0.965	0.329	0.544	0.482	MROH8	L5-IT-2
-0.196	4.77	0.967	0.329	0.543	0.483	MRPL4	L5-IT-2
0.232	5.09	0.964	0.329	0.544	0.482	ANKRD18A	L5-IT-2
-0.142	5.94	0.963	0.33	0.544	0.482	C3orf38	L5-IT-2
0.13	6	0.963	0.33	0.544	0.482	RBMX	L5-IT-2
-0.233	10.5	0.96	0.33	0.545	0.481	MT-ND4	L5-IT-2
0.124	6.19	0.962	0.33	0.544	0.481	SELENOT	L5-IT-2
0.243	4.35	0.961	0.33	0.545	0.481	SQLE	L5-IT-2
0.184	4.41	0.961	0.33	0.545	0.481	CDKN2AIPNL	L5-IT-2
0.205	4.99	0.962	0.33	0.544	0.481	TOMM6	L5-IT-2
-0.15	6.23	0.959	0.331	0.545	0.48	PAQR3	L5-IT-2
-0.35	5.66	0.959	0.331	0.545	0.481	USP9Y	L5-IT-2
0.0741	9.59	0.959	0.331	0.545	0.481	CACNB4	L5-IT-2
0.149	6.41	0.957	0.331	0.546	0.48	ERBIN	L5-IT-2
-0.185	4.49	0.96	0.331	0.545	0.481	ZNF639	L5-IT-2
-0.174	4.66	0.956	0.331	0.546	0.48	C5orf15	L5-IT-2
-0.206	4.49	0.96	0.331	0.545	0.481	MLLT1	L5-IT-2
-0.12	10.3	0.953	0.332	0.546	0.478	GRM7	L5-IT-2
0.201	6.36	0.955	0.332	0.546	0.479	ATP6V1F	L5-IT-2
-0.23	4.56	0.955	0.332	0.546	0.479	ZBTB46	L5-IT-2
0.115	6.34	0.954	0.332	0.546	0.479	RBM4	L5-IT-2
-0.477	4.58	0.956	0.332	0.546	0.479	HSPB1	L5-IT-2
0.251	4.38	0.953	0.332	0.546	0.478	CDK11A	L5-IT-2
0.163	6.91	0.954	0.332	0.546	0.479	NAALAD2	L5-IT-2
-0.169	6.05	0.955	0.332	0.546	0.479	CDC37	L5-IT-2
-0.127	11	0.955	0.332	0.546	0.479	RIMS2	L5-IT-2
-0.145	6.45	0.951	0.333	0.547	0.478	FUBP1	L5-IT-2
-0.188	4.81	0.951	0.333	0.547	0.478	KATNB1	L5-IT-2
-0.215	4.11	0.95	0.333	0.547	0.477	ACTR3C	L5-IT-2
0.142	5.6	0.951	0.333	0.547	0.478	WDR61	L5-IT-2
-0.142	5.39	0.95	0.333	0.547	0.477	ESD	L5-IT-2
0.214	4.23	0.946	0.334	0.548	0.476	NUDT6	L5-IT-2
0.159	5.44	0.948	0.334	0.548	0.477	MRPS25	L5-IT-2
0.163	6.17	0.945	0.334	0.548	0.476	ZDHHC2	L5-IT-2
-0.186	4.32	0.945	0.334	0.548	0.476	LNP1	L5-IT-2
0.0937	7.06	0.945	0.334	0.548	0.476	RLF	L5-IT-2
-0.148	5.81	0.945	0.334	0.548	0.476	ZNF24	L5-IT-2
-0.256	3.98	0.943	0.335	0.548	0.475	MAP3K14	L5-IT-2
-0.292	6.89	0.942	0.335	0.549	0.475	MEGF10	L5-IT-2
-0.181	5.17	1.46	0.335	0.549	0.475	EFCAB14	L5-IT-2
-0.193	4.23	0.942	0.335	0.549	0.475	CAMSAP3	L5-IT-2
-0.222	4.76	0.943	0.335	0.548	0.475	TTF2	L5-IT-2
-0.0957	8.33	0.944	0.335	0.548	0.475	MBNL1	L5-IT-2
-0.123	6.52	0.944	0.335	0.548	0.476	FBXO9	L5-IT-2
0.173	6.06	0.943	0.335	0.548	0.475	PIP5K1B	L5-IT-2
0.219	4.35	0.942	0.335	0.549	0.475	EIF3I	L5-IT-2
0.13	6.65	1.3	0.335	0.548	0.475	FAM117B	L5-IT-2
0.184	5	0.944	0.335	0.548	0.475	SS18L2	L5-IT-2
0.141	5.73	0.938	0.336	0.55	0.473	SS18	L5-IT-2
0.142	5.39	0.939	0.336	0.55	0.474	PGM3	L5-IT-2
-0.134	6.12	0.935	0.337	0.551	0.472	ANKAR	L5-IT-2
-0.21	6.58	0.936	0.337	0.551	0.473	ITM2C	L5-IT-2
-0.114	7.34	0.933	0.337	0.551	0.472	ST8SIA3	L5-IT-2
-0.229	4.21	1.51	0.337	0.551	0.472	DDA1	L5-IT-2
0.228	5.97	0.935	0.337	0.551	0.473	CNR1	L5-IT-2
-0.176	6.35	0.934	0.337	0.551	0.472	WLS	L5-IT-2
-0.169	5.38	0.935	0.337	0.551	0.473	GFPT2	L5-IT-2
-0.12	6.5	0.93	0.338	0.552	0.471	NHLRC2	L5-IT-2
-0.183	4.45	0.93	0.338	0.552	0.471	NCLN	L5-IT-2
-0.183	4.96	1.25	0.338	0.553	0.471	ZNF195	L5-IT-2
0.106	7.02	0.925	0.339	0.554	0.469	KLHL3	L5-IT-2
0.176	7.27	0.928	0.339	0.553	0.47	ICA1	L5-IT-2
-0.114	5.99	0.928	0.339	0.553	0.47	TMEM87A	L5-IT-2
-0.121	6.09	0.926	0.339	0.554	0.469	METTL6	L5-IT-2
-0.118	6.17	0.928	0.339	0.553	0.47	PRPF40B	L5-IT-2
-0.157	5.78	0.926	0.339	0.554	0.469	TRIM14	L5-IT-2
-0.131	7.13	0.925	0.34	0.554	0.469	DENND1B	L5-IT-2
-0.119	7.02	0.925	0.34	0.554	0.469	OGFRL1	L5-IT-2
0.187	4.66	0.924	0.34	0.554	0.469	S100PBP	L5-IT-2
0.139	7.78	0.922	0.34	0.554	0.468	TOMM20	L5-IT-2
-0.162	5.34	0.923	0.34	0.554	0.468	PPP1R14C	L5-IT-2
0.11	6.69	0.923	0.34	0.554	0.469	CD99L2	L5-IT-2
0.181	5.77	0.921	0.34	0.554	0.468	NPHP1	L5-IT-2
0.167	4.83	0.921	0.341	0.554	0.468	CLPB	L5-IT-2
0.208	5.16	0.918	0.341	0.556	0.467	ACYP1	L5-IT-2
-0.117	6.99	0.921	0.341	0.554	0.468	EXOC2	L5-IT-2
-0.216	4.68	0.92	0.341	0.555	0.468	ARL17A	L5-IT-2
0.147	6.42	0.917	0.342	0.556	0.466	TPBG	L5-IT-2
0.138	5.28	0.917	0.342	0.556	0.466	NAT10	L5-IT-2
-0.134	9.55	0.914	0.342	0.557	0.466	GRIP1	L5-IT-2
-0.144	5.27	0.914	0.342	0.557	0.465	ZNF410	L5-IT-2
-0.136	5.43	0.915	0.342	0.556	0.466	HERPUD2	L5-IT-2
0.199	4.37	0.915	0.342	0.556	0.466	NUP85	L5-IT-2
0.235	4.49	1.6	0.342	0.556	0.466	METTL5	L5-IT-2
0.117	7.22	0.91	0.343	0.557	0.464	FNBP1L	L5-IT-2
-0.157	5.06	0.912	0.343	0.557	0.465	RNF185	L5-IT-2
0.151	5.91	1.32	0.343	0.557	0.465	GNAI3	L5-IT-2
-0.146	5.99	0.91	0.343	0.557	0.464	CLK1	L5-IT-2
0.153	5.6	0.91	0.343	0.557	0.464	BMP2K	L5-IT-2
-0.153	4.9	0.913	0.343	0.557	0.465	MTHFD1	L5-IT-2
-0.105	7.04	0.911	0.343	0.557	0.465	CORO2B	L5-IT-2
-0.115	8.14	0.913	0.343	0.557	0.465	SUPT3H	L5-IT-2
0.214	4.09	0.913	0.343	0.557	0.465	TTC23L	L5-IT-2
-0.13	6.67	0.908	0.344	0.558	0.464	DTWD1	L5-IT-2
-0.109	6.26	0.908	0.344	0.558	0.464	RAF1	L5-IT-2
-0.199	5.42	0.908	0.344	0.558	0.464	TBCB	L5-IT-2
0.196	4.1	0.906	0.344	0.558	0.463	BLOC1S5	L5-IT-2
0.122	6.27	0.905	0.345	0.559	0.462	EXT2	L5-IT-2
0.166	5.35	0.904	0.345	0.559	0.462	TTC27	L5-IT-2
-0.173	4.77	0.906	0.345	0.558	0.463	DBN1	L5-IT-2
0.22	4.09	0.903	0.345	0.559	0.462	RAB9A	L5-IT-2
-0.127	5.34	0.904	0.345	0.559	0.462	ANKRD16	L5-IT-2
0.175	4.65	0.906	0.345	0.558	0.463	CPPED1	L5-IT-2
-0.139	5.24	0.902	0.345	0.559	0.462	ABCC1	L5-IT-2
0.0878	7.13	0.906	0.345	0.558	0.463	C11orf58	L5-IT-2
0.318	3.92	0.899	0.346	0.561	0.46	DDIT3	L5-IT-2
0.174	5.65	0.9	0.346	0.56	0.461	PEG10	L5-IT-2
-0.24	4.01	0.901	0.346	0.56	0.461	POLR2J3	L5-IT-2
0.218	4.47	0.897	0.347	0.561	0.46	RNH1	L5-IT-2
0.182	5.58	0.896	0.347	0.561	0.46	AP2S1	L5-IT-2
0.0964	7.3	0.897	0.347	0.561	0.46	ARFGEF3	L5-IT-2
-0.125	5.77	0.895	0.347	0.562	0.459	NPM2	L5-IT-2
-0.142	5.15	0.897	0.347	0.561	0.46	SNX16	L5-IT-2
0.279	5.51	0.893	0.348	0.562	0.458	MAP3K5	L5-IT-2
-0.221	5.17	0.894	0.348	0.562	0.459	GRIK4	L5-IT-2
-0.124	6.49	0.891	0.348	0.562	0.458	HIF1A	L5-IT-2
-0.153	5.7	0.893	0.348	0.562	0.458	PCNT	L5-IT-2
0.172	4.8	0.891	0.348	0.562	0.458	RBKS	L5-IT-2
0.0976	6.82	0.893	0.348	0.562	0.459	FSD1L	L5-IT-2
0.128	7.36	0.892	0.348	0.562	0.458	PAPOLA	L5-IT-2
-0.147	7.26	0.894	0.348	0.562	0.459	DOK6	L5-IT-2
0.12	7.08	0.893	0.348	0.562	0.459	PARM1	L5-IT-2
-0.0928	7.54	0.892	0.348	0.562	0.458	CHCHD3	L5-IT-2
-0.169	4.1	0.893	0.348	0.562	0.458	PGPEP1	L5-IT-2
0.12	8.81	0.892	0.348	0.562	0.458	DOCK4	L5-IT-2
-0.189	4.62	0.89	0.349	0.563	0.457	SLC25A25	L5-IT-2
0.171	4.27	0.89	0.349	0.562	0.458	ZNF682	L5-IT-2
0.168	5.25	0.885	0.35	0.564	0.456	BORCS7	L5-IT-2
0.132	7.18	1.5	0.35	0.564	0.456	REV1	L5-IT-2
-0.263	4.17	0.886	0.35	0.564	0.456	NEDD9	L5-IT-2
-0.16	5.13	0.885	0.35	0.564	0.456	PGBD1	L5-IT-2
-0.11	7.33	0.884	0.35	0.564	0.456	KCNK1	L5-IT-2
0.125	5.67	0.885	0.35	0.564	0.456	NDUFA9	L5-IT-2
0.182	4.66	0.887	0.35	0.564	0.457	DDX27	L5-IT-2
-0.108	7.18	0.885	0.35	0.564	0.456	DIPK1A	L5-IT-2
0.0999	8.23	0.886	0.35	0.564	0.456	KCTD8	L5-IT-2
0.305	4.28	0.886	0.35	0.564	0.456	CYP26B1	L5-IT-2
-0.216	4.5	0.882	0.351	0.565	0.455	CSRP2	L5-IT-2
-0.134	13.5	0.881	0.351	0.565	0.454	KCNIP4	L5-IT-2
0.141	5.9	0.883	0.351	0.564	0.455	DENR	L5-IT-2
0.152	5.77	0.879	0.352	0.566	0.454	HSPA13	L5-IT-2
0.0886	6.81	0.878	0.352	0.566	0.453	HNRNPD	L5-IT-2
0.165	5.5	0.876	0.352	0.566	0.453	DISP1	L5-IT-2
0.12	6.66	0.879	0.352	0.566	0.454	HSP90B1	L5-IT-2
-0.128	5.89	0.942	0.352	0.566	0.454	CACNG7	L5-IT-2
0.0903	7.78	0.878	0.352	0.566	0.453	PUM2	L5-IT-2
0.0963	6.88	0.88	0.352	0.566	0.454	SMARCC1	L5-IT-2
0.138	6.47	0.873	0.353	0.567	0.452	NAA16	L5-IT-2
-0.167	4.62	0.933	0.353	0.567	0.453	PRRT3	L5-IT-2
-0.117	5.47	0.874	0.353	0.567	0.452	DLG3	L5-IT-2
0.145	4.75	0.875	0.353	0.567	0.452	ATG16L1	L5-IT-2
0.132	5.29	0.869	0.354	0.568	0.451	MBIP	L5-IT-2
0.236	4.21	0.871	0.354	0.568	0.451	TMED9	L5-IT-2
0.148	5.31	0.87	0.354	0.568	0.451	LSM11	L5-IT-2
0.194	4.28	0.871	0.354	0.568	0.451	VAMP7	L5-IT-2
-0.165	5.43	0.871	0.354	0.568	0.451	SPATA6L	L5-IT-2
0.136	6.14	1	0.354	0.568	0.451	ANAPC16	L5-IT-2
-0.103	6.02	0.867	0.355	0.569	0.45	GLS2	L5-IT-2
0.172	5.34	0.868	0.355	0.569	0.45	ABHD13	L5-IT-2
0.224	4.51	0.868	0.355	0.569	0.45	ATP1A2	L5-IT-2
0.25	4.02	0.866	0.355	0.569	0.449	BANK1	L5-IT-2
-0.123	5.8	0.867	0.355	0.569	0.45	ATG12	L5-IT-2
-0.12	6.46	0.867	0.355	0.569	0.45	IGSF9B	L5-IT-2
-0.158	4.97	0.866	0.355	0.569	0.45	CHTOP	L5-IT-2
0.328	4.2	0.868	0.355	0.569	0.45	FN1	L5-IT-2
0.124	6	1.04	0.356	0.569	0.449	LYPLAL1	L5-IT-2
0.124	6.44	0.864	0.356	0.569	0.449	CYFIP1	L5-IT-2
-0.18	4.55	0.864	0.356	0.569	0.449	DIS3L	L5-IT-2
0.111	6.58	0.864	0.356	0.569	0.449	KCTD3	L5-IT-2
-0.21	4.38	0.865	0.356	0.569	0.449	FANK1	L5-IT-2
-0.181	6.2	0.863	0.356	0.57	0.448	CRYL1	L5-IT-2
0.216	4.8	0.86	0.357	0.571	0.447	C2orf74	L5-IT-2
-0.172	5.52	0.859	0.357	0.571	0.447	MFAP3L	L5-IT-2
0.187	6.42	0.86	0.357	0.571	0.447	KIAA1217	L5-IT-2
-0.132	5.49	0.861	0.357	0.57	0.448	IRF2BP2	L5-IT-2
-0.228	4.04	0.86	0.357	0.571	0.447	CCDC62	L5-IT-2
0.156	5.39	0.861	0.357	0.571	0.448	CARS1	L5-IT-2
0.103	6.26	0.856	0.358	0.572	0.446	SDHC	L5-IT-2
-0.203	4.09	0.857	0.358	0.572	0.446	TIMM22	L5-IT-2
0.0878	7.32	0.856	0.358	0.572	0.446	DDHD1	L5-IT-2
0.164	5.83	0.855	0.358	0.572	0.446	EFHC1	L5-IT-2
0.138	8.95	0.855	0.358	0.572	0.446	HSP90AB1	L5-IT-2
0.177	6.27	0.851	0.359	0.573	0.444	SIDT1	L5-IT-2
-0.196	4.96	0.854	0.359	0.572	0.445	FNDC5	L5-IT-2
-0.153	5.23	0.853	0.359	0.572	0.445	TRAM2	L5-IT-2
-0.127	5.89	0.854	0.359	0.572	0.445	KDM4B	L5-IT-2
-0.141	6.38	0.852	0.359	0.573	0.445	CCDC14	L5-IT-2
-0.217	4.15	0.852	0.359	0.573	0.445	PAK6	L5-IT-2
0.208	4.77	0.854	0.359	0.572	0.445	MRPS23	L5-IT-2
-0.112	5.78	0.853	0.359	0.573	0.445	GPD1L	L5-IT-2
-0.172	4.79	0.85	0.36	0.573	0.444	TSPAN14	L5-IT-2
-0.133	5.47	0.849	0.36	0.574	0.444	ALDH7A1	L5-IT-2
-0.112	7.08	0.851	0.36	0.573	0.444	SCFD2	L5-IT-2
-0.096	6.69	0.848	0.36	0.574	0.443	MINDY3	L5-IT-2
-0.168	4.16	0.871	0.362	0.576	0.441	AP4B1	L5-IT-2
0.157	4.73	0.843	0.362	0.576	0.442	METTL2B	L5-IT-2
0.183	5.09	0.841	0.362	0.577	0.441	ETFA	L5-IT-2
0.153	5.43	0.841	0.362	0.577	0.441	FBXO10	L5-IT-2
-0.119	6.04	0.844	0.362	0.576	0.442	ACADSB	L5-IT-2
0.125	5.72	0.84	0.362	0.577	0.441	NHLRC3	L5-IT-2
-0.11	6.22	0.84	0.363	0.577	0.441	PITPNA	L5-IT-2
0.251	5.04	0.84	0.363	0.577	0.441	POLR2I	L5-IT-2
-0.133	5.04	0.84	0.363	0.577	0.441	SCLY	L5-IT-2
0.16	5.18	0.839	0.363	0.577	0.44	GOLGA7	L5-IT-2
0.224	4.55	0.839	0.363	0.577	0.44	WNT2B	L5-IT-2
0.118	7.69	0.84	0.363	0.577	0.441	BAZ2B	L5-IT-2
-0.111	6.2	0.837	0.363	0.577	0.44	PACRGL	L5-IT-2
-0.18	4.97	0.837	0.363	0.577	0.44	ABHD16A	L5-IT-2
-0.191	5.69	0.835	0.364	0.578	0.439	AP1S1	L5-IT-2
0.233	9.48	0.835	0.364	0.578	0.439	MT-ND2	L5-IT-2
0.197	4.47	0.834	0.364	0.578	0.439	NRIP3	L5-IT-2
-0.16	6.35	0.835	0.364	0.578	0.439	RNF187	L5-IT-2
0.169	5	0.836	0.364	0.578	0.439	SKA2	L5-IT-2
0.155	6.04	1.81	0.364	0.578	0.439	RIOK3	L5-IT-2
-0.173	4.19	0.836	0.364	0.578	0.439	OARD1	L5-IT-2
0.18	4.7	0.833	0.365	0.578	0.438	ZNF124	L5-IT-2
-0.135	5.47	0.833	0.365	0.578	0.438	WWP2	L5-IT-2
0.0943	6.64	0.83	0.365	0.58	0.437	TERF1	L5-IT-2
0.135	5.11	0.831	0.365	0.579	0.437	PPP2R5A	L5-IT-2
-0.155	6.05	0.829	0.366	0.58	0.437	DPF3	L5-IT-2
0.226	4.47	0.83	0.366	0.58	0.437	ARSK	L5-IT-2
0.201	4.46	0.829	0.366	0.58	0.437	FZD6	L5-IT-2
-0.135	5.23	0.829	0.366	0.58	0.437	NTPCR	L5-IT-2
0.105	6.83	0.829	0.366	0.58	0.437	SOS2	L5-IT-2
-0.244	4.51	0.826	0.367	0.58	0.436	VAT1L	L5-IT-2
0.151	4.89	0.826	0.367	0.58	0.436	HNRNPF	L5-IT-2
0.175	4.6	0.825	0.367	0.581	0.436	LIN9	L5-IT-2
-0.144	4.93	0.826	0.367	0.58	0.436	YPEL4	L5-IT-2
-0.196	4.59	0.825	0.367	0.581	0.435	SLC26A11	L5-IT-2
-0.0819	8.15	0.824	0.367	0.581	0.435	NFAT5	L5-IT-2
-0.143	5.43	0.826	0.367	0.58	0.436	LIFR	L5-IT-2
0.179	4.24	0.824	0.367	0.581	0.435	RAD1	L5-IT-2
0.324	4.55	0.821	0.368	0.582	0.434	JUN	L5-IT-2
-0.133	5.63	0.82	0.368	0.582	0.434	MTM1	L5-IT-2
0.107	5.97	0.821	0.368	0.582	0.434	ODR4	L5-IT-2
-0.167	5.4	0.823	0.368	0.581	0.435	ZDHHC13	L5-IT-2
-0.185	5.12	0.819	0.368	0.582	0.434	SLC3A2	L5-IT-2
0.186	4.47	0.822	0.368	0.581	0.435	HAUS6	L5-IT-2
0.114	6.64	0.82	0.368	0.582	0.434	HNRNPH1	L5-IT-2
0.162	5.46	1.16	0.369	0.583	0.433	RESF1	L5-IT-2
0.208	4.61	0.819	0.369	0.582	0.434	AVEN	L5-IT-2
-0.262	4.04	1.39	0.369	0.582	0.433	TRO	L5-IT-2
-0.159	4.8	0.813	0.37	0.584	0.431	ADAL	L5-IT-2
-0.119	6.1	0.813	0.37	0.584	0.431	TRIQK	L5-IT-2
0.18	4.79	0.815	0.37	0.584	0.432	UBAC1	L5-IT-2
0.178	4.21	0.813	0.37	0.584	0.431	GMEB1	L5-IT-2
0.115	5.52	0.813	0.37	0.584	0.431	FAM177A1	L5-IT-2
-0.14	5	0.813	0.37	0.584	0.432	PPP6R1	L5-IT-2
0.166	4.99	0.813	0.37	0.584	0.431	ZFAT	L5-IT-2
0.123	5.85	0.81	0.371	0.585	0.43	SNX6	L5-IT-2
0.186	5.06	0.81	0.371	0.585	0.43	SRBD1	L5-IT-2
-0.173	5.55	0.811	0.371	0.584	0.431	METTL26	L5-IT-2
0.254	4.59	0.81	0.371	0.585	0.431	ZNF213	L5-IT-2
0.139	4.95	0.81	0.371	0.585	0.43	PRR12	L5-IT-2
0.169	4.63	0.812	0.371	0.584	0.431	TSPYL5	L5-IT-2
-0.111	5.66	0.811	0.371	0.584	0.431	TMED10	L5-IT-2
-0.144	5.76	0.812	0.371	0.584	0.431	NCKIPSD	L5-IT-2
-0.154	4.84	0.808	0.372	0.585	0.43	DDX19B	L5-IT-2
0.163	4.58	0.808	0.372	0.585	0.43	DUSP11	L5-IT-2
-0.159	4.97	0.806	0.372	0.586	0.429	SNX5	L5-IT-2
-0.157	5.02	0.803	0.373	0.587	0.428	MTARC2	L5-IT-2
-0.153	6.06	0.805	0.373	0.587	0.429	HMGCR	L5-IT-2
0.119	5.75	0.805	0.373	0.587	0.429	ERGIC1	L5-IT-2
0.113	5.98	0.803	0.373	0.587	0.428	FAM133B	L5-IT-2
-0.203	4.41	0.802	0.373	0.587	0.428	CCDC117	L5-IT-2
-0.126	5.72	0.803	0.373	0.587	0.428	NPHP4	L5-IT-2
-0.0855	7.85	0.804	0.373	0.587	0.428	UBR2	L5-IT-2
0.0927	10.1	0.804	0.373	0.587	0.428	LDB2	L5-IT-2
-0.0585	8.28	0.804	0.373	0.587	0.428	NSD3	L5-IT-2
-0.112	5.72	0.801	0.374	0.587	0.427	GTF2H1	L5-IT-2
0.114	7.56	0.802	0.374	0.587	0.428	SLCO3A1	L5-IT-2
0.189	4.23	0.8	0.374	0.588	0.427	ZW10	L5-IT-2
-0.128	5.38	0.801	0.374	0.587	0.427	CEP104	L5-IT-2
0.191	4.32	0.8	0.374	0.588	0.427	C17orf80	L5-IT-2
0.123	6.18	0.8	0.374	0.588	0.427	ARPC2	L5-IT-2
0.106	5.99	0.798	0.375	0.588	0.426	LCMT1	L5-IT-2
-0.187	5.18	0.798	0.375	0.588	0.426	PPDPF	L5-IT-2
0.187	5.27	0.797	0.375	0.588	0.426	FBXO2	L5-IT-2
-0.137	6.23	0.796	0.375	0.588	0.426	CROCC	L5-IT-2
0.318	4.73	0.798	0.375	0.588	0.426	ZNF208	L5-IT-2
-0.169	5.76	0.797	0.375	0.588	0.426	SYCP2L	L5-IT-2
0.195	4.46	0.796	0.375	0.589	0.425	PSMD6	L5-IT-2
-0.153	4.91	0.798	0.375	0.588	0.426	PHKA2	L5-IT-2
-0.112	6.24	0.792	0.376	0.589	0.424	SAFB	L5-IT-2
0.207	4.47	0.795	0.376	0.589	0.425	INTS12	L5-IT-2
-0.153	4.69	0.793	0.376	0.589	0.425	MANSC1	L5-IT-2
-0.19	4.2	0.793	0.376	0.589	0.424	ZNF439	L5-IT-2
0.142	5.96	1.13	0.376	0.589	0.425	PSMB7	L5-IT-2
0.183	4.5	0.793	0.376	0.589	0.425	EEF1AKMT1	L5-IT-2
0.0779	8.45	0.794	0.376	0.589	0.425	BIRC6	L5-IT-2
0.208	4.19	0.794	0.376	0.589	0.425	GPAA1	L5-IT-2
-0.171	4.37	0.791	0.377	0.59	0.424	TMEM91	L5-IT-2
0.129	7.78	0.79	0.377	0.59	0.424	ASTN2	L5-IT-2
0.112	10	0.789	0.378	0.591	0.423	AUTS2	L5-IT-2
-0.187	4.23	0.786	0.378	0.591	0.422	ANAPC13	L5-IT-2
-0.182	5.05	0.788	0.378	0.591	0.423	COL28A1	L5-IT-2
-0.157	5.73	0.788	0.378	0.591	0.423	VPS4A	L5-IT-2
0.127	6.39	0.955	0.378	0.591	0.423	YPEL2	L5-IT-2
0.0721	8.49	0.788	0.378	0.591	0.423	SRSF11	L5-IT-2
-0.0856	6.87	0.787	0.378	0.591	0.422	PABPC1	L5-IT-2
0.262	5.57	0.787	0.378	0.591	0.422	MALRD1	L5-IT-2
-0.142	5.35	0.786	0.378	0.591	0.422	MNS1	L5-IT-2
0.133	6.07	0.785	0.379	0.592	0.422	SYNJ2	L5-IT-2
0.152	5.76	1.13	0.379	0.592	0.422	USP12	L5-IT-2
0.105	11.2	0.785	0.379	0.592	0.422	IQCJ-SCHIP1	L5-IT-2
0.13	5.12	0.784	0.379	0.592	0.421	RTN4IP1	L5-IT-2
-0.129	5.44	0.783	0.379	0.592	0.421	MYO19	L5-IT-2
-0.162	5.37	0.781	0.38	0.593	0.42	TMED4	L5-IT-2
0.161	5.7	0.779	0.38	0.593	0.42	DSCAML1	L5-IT-2
-0.171	4.74	0.78	0.38	0.593	0.42	SPESP1	L5-IT-2
0.0825	7.47	0.781	0.38	0.593	0.42	ETNK1	L5-IT-2
0.198	4.09	0.781	0.38	0.593	0.42	EID2	L5-IT-2
0.219	4.33	1.3	0.38	0.593	0.42	RWDD3	L5-IT-2
0.206	4.48	0.78	0.38	0.593	0.42	FXYD1	L5-IT-2
0.357	4.51	0.777	0.381	0.594	0.419	ARHGAP15	L5-IT-2
-0.104	7.67	0.778	0.381	0.593	0.419	TTC28	L5-IT-2
-0.163	4.75	0.911	0.381	0.594	0.419	ARL10	L5-IT-2
-0.187	4.36	0.776	0.381	0.594	0.419	VPS11	L5-IT-2
0.179	4.55	0.778	0.381	0.593	0.419	PIGB	L5-IT-2
-0.148	4.94	0.777	0.381	0.594	0.419	COQ9	L5-IT-2
-0.277	4.23	0.778	0.381	0.593	0.419	THEMIS	L5-IT-2
-0.168	5.02	0.774	0.382	0.594	0.418	PFKFB2	L5-IT-2
0.187	4.36	0.773	0.382	0.595	0.418	POLR1F	L5-IT-2
-0.145	5.09	0.775	0.382	0.594	0.418	USP2	L5-IT-2
-0.156	5.19	0.773	0.382	0.595	0.417	EPHB2	L5-IT-2
-0.271	5.3	0.775	0.382	0.594	0.418	LDLRAD3	L5-IT-2
-0.156	4.32	0.774	0.382	0.594	0.418	VAC14	L5-IT-2
0.0737	7.77	0.775	0.382	0.594	0.418	RBM39	L5-IT-2
-0.103	6.55	0.771	0.383	0.595	0.417	RIC3	L5-IT-2
0.173	4.65	0.769	0.383	0.596	0.416	RMND5B	L5-IT-2
0.182	4.67	0.769	0.383	0.596	0.416	SLC35D1	L5-IT-2
0.191	4.07	0.771	0.383	0.595	0.417	ZNF136	L5-IT-2
-0.0978	6.21	0.77	0.383	0.596	0.417	EPN2	L5-IT-2
-0.0998	6.63	0.769	0.383	0.596	0.416	NFX1	L5-IT-2
0.169	4.92	0.766	0.384	0.596	0.415	CCDC34	L5-IT-2
-0.119	6.62	0.767	0.384	0.596	0.416	TLN2	L5-IT-2
0.139	5.54	0.767	0.384	0.596	0.416	NDEL1	L5-IT-2
-0.128	5.3	0.767	0.384	0.596	0.416	FECH	L5-IT-2
0.151	6.73	2.52	0.384	0.596	0.416	RNF38	L5-IT-2
-0.135	6.19	0.768	0.384	0.596	0.416	AK9	L5-IT-2
-0.174	4.28	0.778	0.385	0.598	0.414	ZPR1	L5-IT-2
0.151	5.4	0.763	0.385	0.598	0.414	ZMAT2	L5-IT-2
-0.3	6.23	0.765	0.385	0.597	0.415	FKBP5	L5-IT-2
0.162	4.42	0.763	0.385	0.598	0.414	EIF2D	L5-IT-2
0.247	4.09	0.766	0.385	0.597	0.415	NIPSNAP1	L5-IT-2
-0.186	4.47	0.76	0.386	0.599	0.413	LSM14B	L5-IT-2
0.0877	7.34	0.762	0.386	0.598	0.414	NNT	L5-IT-2
-0.112	5.84	0.761	0.386	0.598	0.413	CLDND1	L5-IT-2
-0.119	5.69	0.761	0.386	0.598	0.413	C11orf54	L5-IT-2
-0.118	6.04	0.757	0.387	0.6	0.412	RAI1	L5-IT-2
-0.114	5.79	0.758	0.387	0.599	0.412	SMAD5	L5-IT-2
-0.112	6.06	0.759	0.387	0.599	0.413	KLF13	L5-IT-2
0.139	4.79	0.756	0.387	0.6	0.412	MTO1	L5-IT-2
0.134	5.45	0.756	0.388	0.6	0.412	CHSY1	L5-IT-2
0.18	4.57	0.755	0.388	0.6	0.411	DESI2	L5-IT-2
-0.154	5.31	0.756	0.388	0.6	0.412	SEPTIN6	L5-IT-2
-0.194	4.19	0.751	0.389	0.602	0.41	COQ6	L5-IT-2
-0.117	6.3	0.752	0.389	0.602	0.41	PIP5K1A	L5-IT-2
-0.168	4.69	0.747	0.39	0.603	0.409	MXD4	L5-IT-2
0.212	4.77	0.748	0.39	0.603	0.409	GCNT4	L5-IT-2
0.125	6.53	0.944	0.39	0.603	0.408	SMURF1	L5-IT-2
0.141	5.55	0.748	0.39	0.603	0.409	SLC45A4	L5-IT-2
-0.131	5.66	0.747	0.39	0.603	0.409	TMEM35A	L5-IT-2
-0.149	5.19	0.749	0.39	0.603	0.409	GSR	L5-IT-2
-0.0961	6.55	0.749	0.39	0.603	0.409	FBXO42	L5-IT-2
0.0762	7.27	0.744	0.391	0.604	0.407	ANKRD13C	L5-IT-2
0.129	5.33	0.745	0.391	0.604	0.408	ARL6	L5-IT-2
-0.169	4.93	0.746	0.391	0.603	0.408	CCDC191	L5-IT-2
0.299	4.04	0.744	0.391	0.604	0.407	SNX7	L5-IT-2
-0.191	4.98	0.745	0.391	0.604	0.408	CYB561	L5-IT-2
-0.131	7.47	0.747	0.391	0.603	0.408	ADAMTS19	L5-IT-2
0.264	4.16	0.745	0.391	0.604	0.408	TGFB1	L5-IT-2
0.122	6.39	0.741	0.392	0.605	0.406	OTUD4	L5-IT-2
-0.14	5.15	0.741	0.392	0.605	0.406	PRCC	L5-IT-2
-0.155	7.59	0.741	0.392	0.605	0.406	MTHFD2L	L5-IT-2
0.172	4.84	0.738	0.393	0.606	0.405	DHPS	L5-IT-2
0.343	3.87	0.738	0.393	0.606	0.405	PKD2L1	L5-IT-2
-0.0992	7.25	0.74	0.393	0.605	0.406	RYK	L5-IT-2
-0.0895	6.67	0.739	0.393	0.606	0.406	PCNP	L5-IT-2
0.141	5.33	0.738	0.393	0.606	0.405	UFL1	L5-IT-2
-0.121	6.69	0.736	0.394	0.606	0.404	CNIH3	L5-IT-2
-0.0965	6.13	0.737	0.394	0.606	0.405	EZH1	L5-IT-2
-0.11	6.18	0.736	0.394	0.606	0.405	PRMT3	L5-IT-2
-0.294	4.58	0.734	0.394	0.607	0.404	ZNF804A	L5-IT-2
-0.337	4.67	0.735	0.394	0.607	0.404	MKX	L5-IT-2
-0.139	4.96	0.737	0.394	0.606	0.405	USP39	L5-IT-2
-0.0988	7.26	0.737	0.394	0.606	0.405	RNF130	L5-IT-2
-0.142	5	0.854	0.394	0.606	0.405	ERRFI1	L5-IT-2
-0.275	3.96	0.737	0.394	0.606	0.405	TMEM47	L5-IT-2
0.139	5.35	0.732	0.395	0.608	0.403	MAN2A2	L5-IT-2
0.167	4.94	0.732	0.395	0.608	0.403	BET1	L5-IT-2
-0.107	6.46	0.734	0.395	0.607	0.404	ELAPOR1	L5-IT-2
-0.172	4.13	0.728	0.396	0.609	0.402	VHL	L5-IT-2
-0.169	4.82	0.729	0.396	0.609	0.402	PTCH2	L5-IT-2
-0.143	4.78	0.727	0.397	0.61	0.401	BECN1	L5-IT-2
0.13	7.84	0.726	0.397	0.61	0.401	EXT1	L5-IT-2
0.169	4.54	0.855	0.397	0.61	0.402	ERLIN1	L5-IT-2
-0.147	5.22	0.727	0.397	0.61	0.401	BRD3	L5-IT-2
-0.114	5.72	0.727	0.397	0.61	0.401	CYB5B	L5-IT-2
-0.13	5.38	0.725	0.397	0.61	0.401	MPP1	L5-IT-2
-0.249	4.78	0.722	0.398	0.612	0.4	NGB	L5-IT-2
0.192	4.73	0.723	0.398	0.611	0.4	SIAH2	L5-IT-2
-0.158	4.82	0.722	0.399	0.612	0.4	TCTN3	L5-IT-2
-0.14	5.8	0.721	0.399	0.612	0.399	CHKA	L5-IT-2
0.125	5.68	0.72	0.399	0.612	0.399	GK	L5-IT-2
-0.162	4.72	0.718	0.4	0.613	0.398	NCK1	L5-IT-2
0.152	5.05	0.716	0.4	0.614	0.398	MXRA7	L5-IT-2
-0.157	5.85	1.67	0.4	0.614	0.398	TPM4	L5-IT-2
0.135	5.61	0.718	0.4	0.613	0.398	UQCRC1	L5-IT-2
0.0845	9.31	0.717	0.4	0.614	0.398	DLG1	L5-IT-2
-0.172	4.67	0.716	0.4	0.614	0.398	BCAT2	L5-IT-2
0.0801	7.8	0.713	0.401	0.614	0.397	SYTL2	L5-IT-2
-0.0864	9.15	0.715	0.401	0.614	0.397	CACNA1A	L5-IT-2
0.135	4.65	0.714	0.401	0.614	0.397	ZNF335	L5-IT-2
-0.166	4.24	0.713	0.401	0.614	0.397	FUT10	L5-IT-2
-0.142	5.77	0.715	0.401	0.614	0.397	NMRK1	L5-IT-2
0.214	4.36	0.714	0.401	0.614	0.397	NANS	L5-IT-2
0.119	4.98	0.715	0.401	0.614	0.397	SF3A3	L5-IT-2
0.175	4.17	0.714	0.401	0.614	0.397	FBF1	L5-IT-2
-0.173	4.72	0.713	0.401	0.614	0.397	RIMS4	L5-IT-2
0.159	5.01	0.715	0.401	0.614	0.397	TFAM	L5-IT-2
0.168	4.91	0.714	0.401	0.614	0.397	TMEM9B	L5-IT-2
-0.0936	7.08	0.71	0.402	0.615	0.395	SLC38A6	L5-IT-2
0.125	5.45	0.71	0.402	0.615	0.395	COPS8	L5-IT-2
-0.111	6.07	0.71	0.402	0.615	0.395	PLXNC1	L5-IT-2
-0.217	4.08	0.71	0.402	0.615	0.395	NUDT16L1	L5-IT-2
0.126	5.6	0.712	0.402	0.614	0.396	EPDR1	L5-IT-2
-0.112	6.7	0.709	0.403	0.615	0.395	PIGN	L5-IT-2
0.156	4.48	0.707	0.403	0.616	0.394	PECR	L5-IT-2
0.16	6.09	0.708	0.403	0.616	0.395	SPTSSB	L5-IT-2
-0.144	4.81	0.707	0.403	0.616	0.394	KLF3	L5-IT-2
-0.104	9.75	0.708	0.403	0.616	0.395	CDH18	L5-IT-2
-0.136	4.9	0.709	0.403	0.615	0.395	COQ10B	L5-IT-2
0.117	6.14	0.706	0.404	0.616	0.394	SPATA6	L5-IT-2
-0.0655	7.83	0.706	0.404	0.616	0.394	MARK3	L5-IT-2
0.0734	7.72	0.705	0.404	0.616	0.393	TRIM37	L5-IT-2
0.155	4.29	0.705	0.404	0.616	0.394	PIGH	L5-IT-2
-0.176	4.13	0.704	0.404	0.616	0.393	TWF2	L5-IT-2
-0.182	5.16	1.56	0.404	0.617	0.393	RMDN3	L5-IT-2
0.186	5.61	0.704	0.404	0.617	0.393	REX1BD	L5-IT-2
0.209	4.67	0.705	0.404	0.616	0.394	ITGA9	L5-IT-2
0.104	6.07	0.702	0.405	0.617	0.393	DENND5A	L5-IT-2
-0.115	5.61	0.703	0.405	0.617	0.393	ATP2B3	L5-IT-2
-0.176	7.24	0.698	0.406	0.619	0.391	DNAH6	L5-IT-2
0.105	7.21	0.698	0.406	0.619	0.391	HDGFL3	L5-IT-2
0.12	5.71	0.7	0.406	0.618	0.392	SETDB2	L5-IT-2
-0.114	5.76	0.7	0.406	0.618	0.392	ELP3	L5-IT-2
0.113	5.59	0.695	0.407	0.619	0.39	WBP11	L5-IT-2
0.208	4.46	0.696	0.407	0.619	0.39	ACAT2	L5-IT-2
-0.089	8.07	0.696	0.407	0.619	0.39	VPS13D	L5-IT-2
0.0863	7.1	0.695	0.407	0.619	0.39	UBE2R2	L5-IT-2
0.157	5.49	0.695	0.407	0.619	0.39	FDPS	L5-IT-2
-0.194	4.1	0.786	0.407	0.619	0.39	AKAP17A	L5-IT-2
0.104	7.37	0.696	0.407	0.619	0.391	GPR137C	L5-IT-2
-0.209	4.27	0.697	0.407	0.619	0.391	NT5M	L5-IT-2
-0.228	4.36	0.695	0.407	0.619	0.39	CABCOCO1	L5-IT-2
0.166	4.3	0.697	0.407	0.619	0.391	PSMC4	L5-IT-2
0.138	5.12	0.694	0.408	0.619	0.39	OSBPL2	L5-IT-2
0.159	4.32	0.692	0.408	0.62	0.389	NGDN	L5-IT-2
-0.131	5.78	0.692	0.408	0.621	0.389	ATP6V0D1	L5-IT-2
0.0665	8.27	0.692	0.408	0.621	0.389	KMT2E	L5-IT-2
0.128	6.53	0.69	0.409	0.621	0.388	ACOT7	L5-IT-2
-0.101	6.11	0.689	0.409	0.621	0.388	MORC3	L5-IT-2
-0.24	4.91	0.691	0.409	0.621	0.389	LYRM9	L5-IT-2
-0.135	4.57	0.689	0.409	0.621	0.388	PLXDC1	L5-IT-2
-0.103	9.86	0.69	0.409	0.621	0.388	PTPRT	L5-IT-2
-0.0664	7.49	0.688	0.41	0.622	0.387	VEZT	L5-IT-2
0.215	4.26	0.687	0.41	0.622	0.387	RGN	L5-IT-2
0.219	4.69	0.688	0.41	0.621	0.388	RASGRP1	L5-IT-2
0.0927	7.6	0.687	0.41	0.622	0.387	MAP4K5	L5-IT-2
0.137	5.21	0.688	0.41	0.622	0.387	GALC	L5-IT-2
0.124	5.21	0.683	0.411	0.623	0.386	TMLHE	L5-IT-2
0.126	5.16	0.8	0.411	0.623	0.386	CNOT9	L5-IT-2
0.199	4.25	0.685	0.411	0.623	0.387	ADAMTS8	L5-IT-2
-0.106	5.41	0.685	0.411	0.623	0.386	SS18L1	L5-IT-2
-0.101	6.71	0.685	0.411	0.623	0.387	AGO4	L5-IT-2
-0.112	5.82	0.683	0.411	0.623	0.386	B3GALNT2	L5-IT-2
0.136	6.37	1.13	0.411	0.623	0.386	DCP2	L5-IT-2
0.0978	5.88	0.682	0.412	0.623	0.385	ARNT	L5-IT-2
-0.118	8.57	0.68	0.412	0.624	0.385	CALM3	L5-IT-2
-0.103	11.8	0.68	0.412	0.624	0.385	RALYL	L5-IT-2
-0.136	4.85	0.682	0.412	0.624	0.385	ZRSR2	L5-IT-2
-0.135	4.89	0.681	0.412	0.624	0.385	AADAT	L5-IT-2
-0.0882	8.91	0.68	0.413	0.624	0.385	PSD3	L5-IT-2
0.145	5.42	0.679	0.413	0.624	0.384	HMGN1	L5-IT-2
0.0928	6.57	0.677	0.413	0.625	0.384	QSER1	L5-IT-2
-0.103	5.72	0.68	0.413	0.624	0.385	COG7	L5-IT-2
-0.201	4.63	0.677	0.413	0.625	0.384	NBPF1	L5-IT-2
-0.12	5.13	0.676	0.414	0.625	0.383	CEP250	L5-IT-2
0.135	8.14	0.675	0.414	0.626	0.383	EPHA5	L5-IT-2
-0.13	8.04	0.676	0.414	0.625	0.383	THY1	L5-IT-2
0.181	4.46	0.675	0.414	0.626	0.383	ZBTB8A	L5-IT-2
-0.161	4.32	0.677	0.414	0.625	0.384	PATL1	L5-IT-2
0.107	5.53	0.677	0.414	0.625	0.383	DHX8	L5-IT-2
-0.153	4.67	0.671	0.415	0.627	0.381	RAB4B	L5-IT-2
0.133	5.18	0.672	0.415	0.627	0.382	ZNF44	L5-IT-2
0.0926	6.54	0.673	0.415	0.626	0.382	DDHD2	L5-IT-2
-0.0831	6.55	0.672	0.415	0.627	0.382	GALNT1	L5-IT-2
-0.177	4.45	0.834	0.415	0.626	0.382	MED29	L5-IT-2
0.0874	8.32	0.673	0.415	0.626	0.382	PLXNA4	L5-IT-2
0.105	5.95	0.672	0.416	0.627	0.381	COPB1	L5-IT-2
-0.154	5.06	0.669	0.416	0.627	0.381	HEATR4	L5-IT-2
-0.11	6.61	0.671	0.416	0.627	0.381	CBLB	L5-IT-2
-0.117	5.65	0.67	0.416	0.627	0.381	WDR45B	L5-IT-2
0.0759	7.87	0.67	0.416	0.627	0.381	RAB3GAP1	L5-IT-2
0.166	6.9	1.91	0.416	0.627	0.381	KDM6A	L5-IT-2
-0.08	8.95	0.668	0.416	0.628	0.38	GTDC1	L5-IT-2
-0.121	5.79	0.671	0.416	0.627	0.381	LCA5	L5-IT-2
-0.0815	6.45	0.666	0.417	0.628	0.38	RO60	L5-IT-2
0.145	5.01	0.667	0.417	0.628	0.38	ETF1	L5-IT-2
-0.105	6.34	0.666	0.417	0.628	0.38	API5	L5-IT-2
0.118	5.59	0.666	0.417	0.628	0.379	RFFL	L5-IT-2
0.0983	6.64	0.668	0.417	0.628	0.38	BICDL1	L5-IT-2
0.126	6.36	0.668	0.417	0.628	0.38	TET2	L5-IT-2
-0.137	5.39	0.666	0.417	0.628	0.379	DDX39B	L5-IT-2
0.197	4.6	0.664	0.418	0.629	0.379	MAEL	L5-IT-2
-0.0885	7.63	0.664	0.418	0.629	0.379	TRPC1	L5-IT-2
0.177	4.3	0.664	0.418	0.629	0.379	MRPS33	L5-IT-2
0.188	4.2	0.665	0.418	0.628	0.379	PDCD11	L5-IT-2
0.15	6.01	0.662	0.419	0.63	0.378	PIK3R3	L5-IT-2
-0.126	5.44	0.66	0.419	0.63	0.377	VPS26B	L5-IT-2
0.203	4.34	0.661	0.419	0.63	0.378	BLOC1S1	L5-IT-2
-0.133	5.29	0.721	0.419	0.63	0.378	MTRR	L5-IT-2
-0.164	4.31	0.66	0.419	0.63	0.377	ADRM1	L5-IT-2
-0.166	4.64	0.66	0.419	0.63	0.377	LTV1	L5-IT-2
0.143	5.44	0.66	0.419	0.63	0.378	MDH2	L5-IT-2
-0.197	4.17	0.658	0.42	0.63	0.377	HNRNPAB	L5-IT-2
0.162	4.83	0.775	0.42	0.631	0.376	ZNF891	L5-IT-2
-0.155	5.97	0.659	0.42	0.63	0.377	MYO5C	L5-IT-2
-0.0838	7.66	0.657	0.42	0.631	0.376	XRN1	L5-IT-2
-0.174	4.54	0.657	0.42	0.631	0.376	TMEM164	L5-IT-2
0.17	5.53	0.659	0.42	0.63	0.377	CSTB	L5-IT-2
0.18	4.53	0.659	0.42	0.63	0.377	DMKN	L5-IT-2
0.201	4.26	0.654	0.421	0.632	0.375	AVPI1	L5-IT-2
0.103	6.53	0.657	0.421	0.631	0.376	CMC2	L5-IT-2
0.0712	8.28	0.655	0.421	0.631	0.376	MCF2L2	L5-IT-2
0.146	5.39	0.656	0.421	0.631	0.376	HIGD1A	L5-IT-2
0.123	6.28	0.655	0.421	0.631	0.376	TANGO6	L5-IT-2
0.122	5.15	0.656	0.421	0.631	0.376	LRRC34	L5-IT-2
0.0873	6.75	0.655	0.421	0.631	0.376	EIF4E	L5-IT-2
-0.107	6.22	0.653	0.422	0.632	0.375	CELSR2	L5-IT-2
0.333	4.2	0.652	0.422	0.632	0.375	RIPOR2	L5-IT-2
0.15	4.89	0.653	0.422	0.632	0.375	GTPBP10	L5-IT-2
0.0998	6.49	0.89	0.422	0.632	0.375	KMT5B	L5-IT-2
0.197	4.9	0.653	0.422	0.632	0.375	CIAO2B	L5-IT-2
-0.203	4.31	0.652	0.422	0.632	0.374	KCNS1	L5-IT-2
-0.156	4.83	0.653	0.422	0.632	0.375	EXOSC1	L5-IT-2
0.114	6.49	0.892	0.422	0.632	0.375	ALMS1	L5-IT-2
0.145	4.61	0.648	0.423	0.633	0.373	MACROH2A2	L5-IT-2
0.109	6.2	0.651	0.423	0.632	0.374	OPN3	L5-IT-2
-0.149	5.04	0.651	0.423	0.632	0.374	ATG9A	L5-IT-2
-0.166	4.65	0.648	0.423	0.633	0.373	ANKMY1	L5-IT-2
-0.192	4.16	0.647	0.424	0.634	0.373	CFAP52	L5-IT-2
-0.141	4.3	0.646	0.424	0.634	0.372	ARMCX2	L5-IT-2
-0.0715	7.79	0.643	0.425	0.636	0.371	OSBPL8	L5-IT-2
-0.107	6.48	0.679	0.425	0.636	0.371	NGEF	L5-IT-2
-0.115	5.22	0.643	0.425	0.636	0.371	RPN2	L5-IT-2
-0.132	5.93	0.645	0.425	0.635	0.372	THRA	L5-IT-2
0.0877	6.03	0.644	0.425	0.635	0.372	POLR2B	L5-IT-2
0.123	5.41	0.672	0.426	0.636	0.371	NEPRO	L5-IT-2
0.158	4.72	0.641	0.426	0.636	0.371	CCDC90B	L5-IT-2
-0.125	5.64	0.642	0.426	0.636	0.371	GMFB	L5-IT-2
-0.165	4.83	0.642	0.426	0.636	0.371	SLC25A42	L5-IT-2
-0.18	4.35	0.642	0.426	0.636	0.371	LRIG1	L5-IT-2
-0.128	6.01	0.641	0.426	0.636	0.37	PLCXD2	L5-IT-2
0.164	6.16	0.638	0.427	0.636	0.369	CFAP161	L5-IT-2
-0.265	4.22	0.638	0.427	0.636	0.369	COL8A1	L5-IT-2
0.12	5.71	0.638	0.427	0.636	0.37	SLC49A4	L5-IT-2
-0.19	4.65	0.638	0.427	0.636	0.369	PDGFRB	L5-IT-2
0.14	6.43	0.638	0.427	0.636	0.37	EIF4H	L5-IT-2
0.237	5.21	0.639	0.427	0.636	0.37	FRMPD2	L5-IT-2
-0.124	5.11	0.638	0.427	0.636	0.369	GDAP1L1	L5-IT-2
0.159	4.4	0.637	0.427	0.636	0.369	SLC31A1	L5-IT-2
-0.185	4.47	0.638	0.427	0.636	0.37	BAD	L5-IT-2
0.172	5.43	0.637	0.427	0.636	0.369	CPQ	L5-IT-2
-0.165	4.89	0.64	0.427	0.636	0.37	PTPRB	L5-IT-2
0.108	6.24	0.638	0.427	0.636	0.37	MIPEP	L5-IT-2
-0.0925	7.85	0.635	0.428	0.637	0.368	TFDP2	L5-IT-2
-0.137	5.2	0.637	0.428	0.637	0.369	SDCBP	L5-IT-2
-0.129	4.72	0.635	0.428	0.637	0.368	COPS7B	L5-IT-2
0.163	4.64	0.636	0.428	0.637	0.369	PHF11	L5-IT-2
-0.0868	7.11	0.635	0.428	0.637	0.368	PHACTR3	L5-IT-2
0.149	8	0.635	0.428	0.637	0.368	SLIT2	L5-IT-2
0.121	5.04	0.633	0.429	0.637	0.368	DNAJA3	L5-IT-2
-0.108	6.37	0.634	0.429	0.637	0.368	CDON	L5-IT-2
-0.0938	5.8	0.634	0.429	0.637	0.368	BCL7A	L5-IT-2
0.113	5.84	0.634	0.429	0.637	0.368	APTX	L5-IT-2
-0.134	4.98	0.634	0.429	0.637	0.368	MKKS	L5-IT-2
0.12	11.1	0.633	0.429	0.637	0.368	NKAIN2	L5-IT-2
-0.195	4.35	0.633	0.429	0.637	0.368	APLF	L5-IT-2
-0.101	6.07	0.632	0.429	0.638	0.367	ETFDH	L5-IT-2
0.0792	7.46	0.629	0.43	0.639	0.366	BBX	L5-IT-2
-0.221	4.64	1.27	0.431	0.64	0.366	UNKL	L5-IT-2
0.139	4.97	0.627	0.431	0.64	0.366	SERTAD2	L5-IT-2
0.124	5.01	0.629	0.431	0.639	0.366	CCDC32	L5-IT-2
0.199	4.08	0.628	0.431	0.64	0.366	TBC1D7	L5-IT-2
0.102	6.08	0.628	0.431	0.64	0.366	TENT4A	L5-IT-2
0.123	6.79	0.625	0.432	0.641	0.365	ATR	L5-IT-2
-0.135	4.63	0.625	0.432	0.641	0.365	POLB	L5-IT-2
-0.142	6.7	0.621	0.433	0.643	0.363	EEF1A1	L5-IT-2
-0.127	6.17	0.622	0.433	0.642	0.363	AMY2B	L5-IT-2
0.136	5.26	0.623	0.433	0.642	0.364	INTS2	L5-IT-2
-0.157	4.49	0.62	0.434	0.643	0.363	HSDL2	L5-IT-2
0.127	4.74	0.619	0.434	0.643	0.362	C17orf75	L5-IT-2
0.152	4.96	0.619	0.434	0.643	0.362	ELOVL5	L5-IT-2
-0.154	4.07	0.619	0.434	0.643	0.362	ZNF547	L5-IT-2
-0.094	6.39	0.619	0.434	0.643	0.362	INO80D	L5-IT-2
-0.163	4.57	0.752	0.434	0.643	0.363	SLC25A17	L5-IT-2
-0.111	6.5	0.618	0.434	0.643	0.362	NRG2	L5-IT-2
-0.194	4.06	0.62	0.434	0.643	0.363	CORO7	L5-IT-2
-0.117	5.24	0.62	0.434	0.643	0.363	ZNF81	L5-IT-2
0.142	6.98	1.49	0.435	0.644	0.361	PLPP1	L5-IT-2
0.112	7.32	1.28	0.435	0.643	0.362	CERT1	L5-IT-2
0.177	4.17	0.615	0.435	0.644	0.361	BRCA1	L5-IT-2
0.158	4.81	0.734	0.435	0.643	0.362	TMEM70	L5-IT-2
-0.278	4.36	0.615	0.436	0.644	0.361	KRT17	L5-IT-2
0.0999	6.17	0.615	0.436	0.644	0.361	WDR11	L5-IT-2
0.164	5.91	0.615	0.436	0.644	0.361	NEUROD6	L5-IT-2
0.236	3.98	0.615	0.436	0.644	0.361	PARD6A	L5-IT-2
0.2	4.02	0.614	0.436	0.644	0.361	AGBL5	L5-IT-2
0.168	4.54	0.613	0.436	0.645	0.36	ABCG1	L5-IT-2
-0.117	7.51	0.613	0.436	0.645	0.36	SEZ6L	L5-IT-2
0.15	4.93	0.613	0.436	0.645	0.36	MED31	L5-IT-2
-0.18	4.09	0.613	0.436	0.645	0.36	RARA	L5-IT-2
-0.125	4.96	0.612	0.437	0.645	0.36	ZNF280B	L5-IT-2
0.105	6.07	0.682	0.437	0.646	0.359	CFAP69	L5-IT-2
-0.119	5.35	0.611	0.437	0.646	0.359	RCOR1	L5-IT-2
-0.0907	6.78	0.609	0.438	0.646	0.359	METTL25	L5-IT-2
0.107	6.23	0.609	0.438	0.646	0.359	EPRS1	L5-IT-2
-0.161	4.39	0.61	0.438	0.646	0.359	ZNF341	L5-IT-2
0.155	4.35	0.607	0.438	0.647	0.358	ZNF227	L5-IT-2
0.111	5.7	0.605	0.439	0.648	0.357	UBXN2A	L5-IT-2
-0.148	6.52	0.605	0.439	0.648	0.357	FHOD3	L5-IT-2
0.123	6.03	0.602	0.44	0.649	0.356	ZNF235	L5-IT-2
0.206	4.25	0.603	0.44	0.649	0.356	TBCC	L5-IT-2
0.106	6.76	0.602	0.44	0.649	0.356	STK39	L5-IT-2
0.172	4.77	0.6	0.441	0.65	0.355	LSM4	L5-IT-2
0.125	5.98	0.601	0.441	0.649	0.356	ASAH1	L5-IT-2
-0.0727	7.63	0.6	0.441	0.65	0.355	GLG1	L5-IT-2
0.1	5.65	0.602	0.441	0.649	0.356	RNF103	L5-IT-2
-0.123	5.1	0.601	0.441	0.649	0.356	PLRG1	L5-IT-2
0.0716	7.62	0.6	0.441	0.65	0.355	TNPO1	L5-IT-2
-0.0962	6.11	0.601	0.441	0.649	0.356	GON4L	L5-IT-2
0.19	4.04	0.6	0.441	0.65	0.355	FUNDC1	L5-IT-2
0.118	5.92	0.601	0.441	0.649	0.356	MRPS21	L5-IT-2
-0.117	5.42	0.6	0.441	0.65	0.355	PACSIN2	L5-IT-2
-0.157	4.57	0.598	0.442	0.65	0.355	TCFL5	L5-IT-2
0.123	5.5	0.597	0.442	0.651	0.354	AP1AR	L5-IT-2
-0.122	4.78	0.599	0.442	0.65	0.355	SERPINB6	L5-IT-2
-0.0833	6.71	0.598	0.442	0.65	0.355	SFSWAP	L5-IT-2
0.166	4.59	0.599	0.442	0.65	0.355	TCEAL9	L5-IT-2
-0.176	4.64	0.806	0.443	0.651	0.353	DGCR8	L5-IT-2
0.139	5.01	0.595	0.443	0.651	0.353	FBXO36	L5-IT-2
0.115	6.29	0.594	0.443	0.651	0.353	MANBA	L5-IT-2
0.151	6.31	0.595	0.443	0.651	0.353	HGSNAT	L5-IT-2
0.083	7.38	0.597	0.443	0.651	0.354	SNX14	L5-IT-2
0.0949	9.36	0.596	0.443	0.651	0.354	ERC2	L5-IT-2
-0.106	6.12	0.592	0.444	0.653	0.352	GALNT2	L5-IT-2
-0.131	5.19	0.592	0.444	0.653	0.352	HPS4	L5-IT-2
0.0986	6.73	0.592	0.444	0.653	0.352	HSPA9	L5-IT-2
0.184	4.2	0.592	0.444	0.653	0.352	LMNB1	L5-IT-2
-0.0711	9.52	0.59	0.445	0.653	0.352	GABRB3	L5-IT-2
-0.121	4.98	0.59	0.445	0.653	0.351	CHST10	L5-IT-2
-0.199	4.39	0.591	0.445	0.653	0.352	ARMH1	L5-IT-2
0.0957	6.75	0.59	0.445	0.653	0.352	GHITM	L5-IT-2
-0.149	4.39	0.589	0.445	0.653	0.351	STOX1	L5-IT-2
0.15	5.38	1.03	0.446	0.654	0.35	MSANTD2	L5-IT-2
-0.113	5.46	0.588	0.446	0.654	0.351	STAT2	L5-IT-2
0.0807	7.14	0.587	0.446	0.654	0.35	AHCTF1	L5-IT-2
0.137	5.13	0.587	0.446	0.654	0.35	TMEM184C	L5-IT-2
-0.126	5.4	0.588	0.446	0.654	0.351	SPAG1	L5-IT-2
-0.135	4.68	0.584	0.447	0.655	0.349	ADIPOR1	L5-IT-2
-0.121	7.1	0.584	0.447	0.655	0.349	HS3ST5	L5-IT-2
-0.0975	6.53	0.584	0.447	0.655	0.349	BMPR1A	L5-IT-2
0.122	5.69	0.584	0.447	0.655	0.35	HSF2	L5-IT-2
0.149	5.34	0.583	0.448	0.655	0.349	TKT	L5-IT-2
-0.12	5.54	0.583	0.448	0.656	0.349	POLR2A	L5-IT-2
-0.229	7.57	0.583	0.448	0.656	0.349	GALNTL6	L5-IT-2
0.145	4.59	0.58	0.449	0.657	0.348	DCAF17	L5-IT-2
0.129	4.84	0.581	0.449	0.656	0.348	SLC15A4	L5-IT-2
-0.146	5.02	0.579	0.449	0.657	0.348	SLC39A11	L5-IT-2
-0.0735	8.11	0.578	0.45	0.658	0.347	KIF21A	L5-IT-2
0.106	6.2	0.904	0.45	0.658	0.347	GDAP2	L5-IT-2
0.165	5.01	0.577	0.45	0.658	0.347	SRSF9	L5-IT-2
0.108	5.69	0.577	0.45	0.658	0.347	PHAX	L5-IT-2
0.0853	6.53	0.577	0.45	0.658	0.347	PNPLA8	L5-IT-2
-0.105	5.36	0.578	0.45	0.658	0.347	HEXA	L5-IT-2
-0.0826	7.32	0.577	0.45	0.658	0.347	CBFA2T2	L5-IT-2
-0.147	5.28	0.575	0.451	0.659	0.346	BANP	L5-IT-2
-0.114	6.76	0.575	0.451	0.659	0.346	DYNC2LI1	L5-IT-2
0.115	6.13	0.574	0.451	0.659	0.345	HRH2	L5-IT-2
0.128	5.98	0.945	0.451	0.659	0.346	BPNT2	L5-IT-2
-0.173	4.87	0.574	0.451	0.659	0.346	CLEC2L	L5-IT-2
0.232	4.38	0.573	0.452	0.659	0.345	ZDHHC11	L5-IT-2
0.142	8.09	0.572	0.452	0.66	0.345	CDH8	L5-IT-2
0.179	4.86	0.572	0.452	0.66	0.345	FGF5	L5-IT-2
0.184	4.14	0.571	0.452	0.66	0.345	WWTR1	L5-IT-2
0.135	4.88	0.569	0.453	0.661	0.344	FAM151B	L5-IT-2
-0.0929	6.85	0.57	0.453	0.661	0.344	STS	L5-IT-2
0.148	4.16	0.57	0.453	0.66	0.344	ZNF681	L5-IT-2
-0.134	5.02	0.69	0.453	0.661	0.344	SUPT7L	L5-IT-2
0.154	4.62	0.758	0.453	0.66	0.344	RBM11	L5-IT-2
0.155	4.89	0.735	0.453	0.66	0.344	NEU3	L5-IT-2
-0.127	4.72	0.57	0.453	0.66	0.344	SETD4	L5-IT-2
0.11	7.68	0.568	0.454	0.661	0.343	DPYD	L5-IT-2
0.109	6.72	0.568	0.454	0.661	0.343	CLMP	L5-IT-2
-0.141	5.92	0.567	0.454	0.662	0.343	CABLES1	L5-IT-2
-0.17	4.69	0.864	0.454	0.662	0.343	TRIM26	L5-IT-2
-0.141	6.81	0.564	0.455	0.663	0.342	TPI1	L5-IT-2
0.126	5.06	0.564	0.455	0.663	0.342	FAM149B1	L5-IT-2
0.108	6.15	0.562	0.456	0.664	0.341	ATAD2B	L5-IT-2
-0.0838	6.63	0.601	0.456	0.664	0.341	GOLIM4	L5-IT-2
-0.17	4.42	0.562	0.456	0.664	0.341	SEMA5B	L5-IT-2
-0.12	5.85	0.562	0.456	0.664	0.341	DENND2B	L5-IT-2
-0.0919	6.28	0.562	0.456	0.664	0.341	SH3YL1	L5-IT-2
-0.147	4.48	0.561	0.456	0.664	0.341	ZNF618	L5-IT-2
0.271	4.09	0.559	0.457	0.665	0.34	HS3ST1	L5-IT-2
-0.125	4.88	0.56	0.457	0.664	0.34	SDHAF2	L5-IT-2
-0.0756	6.53	0.56	0.457	0.664	0.34	ASXL1	L5-IT-2
0.109	5.25	0.557	0.458	0.666	0.339	SPTLC2	L5-IT-2
0.127	5.59	0.556	0.458	0.666	0.339	CYP4X1	L5-IT-2
-0.153	4.63	0.558	0.458	0.665	0.34	FAM102A	L5-IT-2
0.16	4.56	0.613	0.458	0.666	0.339	LIG4	L5-IT-2
-0.262	3.84	0.557	0.458	0.666	0.339	ITGB8	L5-IT-2
0.0632	8.28	0.554	0.459	0.667	0.338	SRRM4	L5-IT-2
0.203	4.18	0.553	0.459	0.667	0.338	ISOC2	L5-IT-2
0.182	6.01	0.554	0.459	0.667	0.338	SCG2	L5-IT-2
-0.0901	6.03	0.555	0.459	0.666	0.338	MEAF6	L5-IT-2
0.17	4.26	0.554	0.459	0.667	0.338	ZNF347	L5-IT-2
-0.121	4.44	0.554	0.459	0.667	0.338	KAT14	L5-IT-2
-0.0695	7.67	0.553	0.459	0.667	0.338	OGA	L5-IT-2
-0.149	5.45	0.552	0.46	0.667	0.337	CDKN1B	L5-IT-2
-0.087	11.9	0.551	0.46	0.667	0.337	RBFOX1	L5-IT-2
0.253	5.22	0.551	0.46	0.667	0.337	PHLDB2	L5-IT-2
0.14	4.3	0.702	0.46	0.667	0.337	EXOSC9	L5-IT-2
-0.0894	5.8	0.551	0.46	0.667	0.337	BSDC1	L5-IT-2
0.131	6.43	0.552	0.46	0.667	0.337	ST8SIA4	L5-IT-2
-0.172	4.11	0.553	0.46	0.667	0.337	HSD17B7	L5-IT-2
0.169	4.9	0.553	0.46	0.667	0.338	C1orf112	L5-IT-2
0.087	6.33	0.553	0.46	0.667	0.338	NGLY1	L5-IT-2
-0.203	4.85	0.551	0.46	0.667	0.337	ADCY8	L5-IT-2
-0.0874	6.83	0.549	0.461	0.668	0.336	KPNA3	L5-IT-2
0.128	7.14	0.549	0.461	0.668	0.336	TMEFF2	L5-IT-2
0.0902	6.35	0.64	0.461	0.667	0.337	EMB	L5-IT-2
-0.104	5.97	0.549	0.461	0.668	0.336	AGPAT5	L5-IT-2
-0.121	5.32	0.55	0.461	0.667	0.336	STAT3	L5-IT-2
-0.118	5.15	0.549	0.461	0.668	0.336	PPARD	L5-IT-2
0.0997	5.66	0.548	0.461	0.668	0.336	CDC5L	L5-IT-2
0.103	5.97	0.548	0.462	0.668	0.336	NUP98	L5-IT-2
-0.0849	7.52	0.548	0.462	0.668	0.336	CUX1	L5-IT-2
0.148	5.37	0.548	0.462	0.668	0.336	EEF1G	L5-IT-2
-0.161	4.09	0.548	0.462	0.668	0.336	EMC10	L5-IT-2
0.128	5.07	0.547	0.462	0.668	0.335	C2orf80	L5-IT-2
0.104	6.13	0.546	0.462	0.668	0.335	LCORL	L5-IT-2
0.113	5.02	0.548	0.462	0.668	0.336	C12orf29	L5-IT-2
-0.145	4.8	0.544	0.463	0.669	0.334	PNMA6A	L5-IT-2
-0.203	4.43	0.912	0.463	0.669	0.334	CKAP4	L5-IT-2
-0.067	8.08	0.544	0.463	0.669	0.334	SOS1	L5-IT-2
-0.0915	6.25	0.542	0.464	0.67	0.333	CYB5R4	L5-IT-2
0.127	5.25	0.543	0.464	0.67	0.334	PELI1	L5-IT-2
-0.128	4.15	0.542	0.464	0.67	0.333	TMEM39A	L5-IT-2
0.103	6.14	0.539	0.465	0.671	0.332	IDE	L5-IT-2
-0.154	5.1	0.539	0.465	0.671	0.332	MCRIP1	L5-IT-2
0.1	7.09	0.54	0.465	0.671	0.333	NAP1L2	L5-IT-2
-0.0678	8	0.541	0.465	0.671	0.333	KMT2C	L5-IT-2
0.196	5.13	0.538	0.466	0.672	0.332	DACH2	L5-IT-2
-0.102	5.91	0.536	0.466	0.672	0.331	STARD7	L5-IT-2
0.1	5.06	0.538	0.466	0.672	0.332	CCNT1	L5-IT-2
-0.0783	6.74	0.538	0.466	0.672	0.332	MAP2K1	L5-IT-2
0.105	5.26	0.536	0.466	0.672	0.331	TSTD2	L5-IT-2
0.136	4.94	0.537	0.466	0.672	0.331	ACTN2	L5-IT-2
0.169	4.41	0.535	0.467	0.673	0.331	RILPL2	L5-IT-2
0.171	4.37	0.535	0.467	0.673	0.331	TEX30	L5-IT-2
0.0925	6.28	0.535	0.467	0.673	0.331	AJAP1	L5-IT-2
-0.139	4.59	0.536	0.467	0.673	0.331	KBTBD7	L5-IT-2
0.0946	5.79	0.535	0.467	0.673	0.331	CBX1	L5-IT-2
-0.125	5.29	0.535	0.467	0.673	0.331	HTR1F	L5-IT-2
-0.0993	5.79	0.535	0.467	0.673	0.331	TMEM161B	L5-IT-2
-0.11	6.76	0.533	0.468	0.673	0.33	PTPN20	L5-IT-2
0.13	5.29	0.533	0.468	0.673	0.33	POLR2F	L5-IT-2
0.123	4.62	0.532	0.468	0.673	0.329	RBAK	L5-IT-2
0.133	5.75	0.83	0.468	0.673	0.33	MCF2	L5-IT-2
0.0791	6.43	0.532	0.468	0.673	0.329	GIT2	L5-IT-2
-0.124	4.83	0.532	0.468	0.673	0.329	ACLY	L5-IT-2
0.144	5.13	0.533	0.468	0.673	0.33	CATSPERB	L5-IT-2
0.111	5.88	0.532	0.468	0.673	0.33	P2RX7	L5-IT-2
0.0953	6.7	0.532	0.468	0.673	0.329	NT5DC1	L5-IT-2
-0.125	4.5	0.531	0.469	0.674	0.329	NUFIP1	L5-IT-2
-0.0996	6.54	0.529	0.469	0.675	0.328	IL6ST	L5-IT-2
0.175	4.59	0.528	0.47	0.675	0.328	SCPEP1	L5-IT-2
0.0882	6.23	0.529	0.47	0.675	0.328	TMEM41B	L5-IT-2
0.147	5.22	0.528	0.47	0.675	0.328	TMEM126B	L5-IT-2
-0.0827	6.62	0.528	0.47	0.675	0.328	INSR	L5-IT-2
-0.0708	7.59	0.528	0.47	0.675	0.328	ASCC3	L5-IT-2
-0.168	3.96	0.528	0.47	0.675	0.328	APBB3	L5-IT-2
-0.142	4.72	0.527	0.47	0.675	0.328	PM20D2	L5-IT-2
0.0871	6.63	0.528	0.47	0.675	0.328	NIM1K	L5-IT-2
-0.159	4.09	0.527	0.47	0.675	0.328	FAHD2B	L5-IT-2
0.0789	10.4	0.526	0.471	0.675	0.327	LRRC7	L5-IT-2
-0.172	4.41	0.526	0.471	0.675	0.327	TRAPPC1	L5-IT-2
0.149	4.19	0.525	0.471	0.676	0.327	SLC35C2	L5-IT-2
-0.0703	7.76	0.526	0.471	0.675	0.327	SOBP	L5-IT-2
-0.134	4.8	0.525	0.471	0.676	0.327	IFT74	L5-IT-2
-0.164	4.66	0.525	0.471	0.676	0.327	FNDC4	L5-IT-2
-0.0799	6.18	0.524	0.471	0.676	0.327	FAM219A	L5-IT-2
-0.177	4.72	0.526	0.471	0.675	0.327	PELI3	L5-IT-2
-0.122	5.27	0.524	0.471	0.676	0.327	PDPR	L5-IT-2
0.159	4.79	0.523	0.472	0.676	0.326	CYC1	L5-IT-2
0.0902	6.8	0.522	0.472	0.676	0.326	LRCH3	L5-IT-2
0.158	5.14	0.523	0.472	0.676	0.326	PTGDS	L5-IT-2
0.0946	7.11	0.524	0.472	0.676	0.326	AASDHPPT	L5-IT-2
-0.153	4.56	0.522	0.472	0.676	0.326	ICMT	L5-IT-2
0.122	5.07	0.522	0.472	0.676	0.326	RANBP10	L5-IT-2
0.104	7.28	0.52	0.473	0.677	0.325	TPK1	L5-IT-2
0.11	5.15	0.521	0.473	0.677	0.325	STARD3NL	L5-IT-2
-0.205	4.27	0.521	0.473	0.677	0.325	COL10A1	L5-IT-2
-0.193	3.93	0.518	0.474	0.678	0.324	SLC8B1	L5-IT-2
-0.1	6.48	0.519	0.474	0.678	0.324	ARMH4	L5-IT-2
0.127	5.5	0.518	0.474	0.678	0.324	COX10	L5-IT-2
-0.0877	6.4	0.518	0.474	0.678	0.324	ZNF718	L5-IT-2
-0.0917	6.63	0.518	0.474	0.678	0.324	SEPTIN2	L5-IT-2
0.0977	7.16	0.518	0.474	0.678	0.324	PAG1	L5-IT-2
-0.0953	5.75	0.519	0.474	0.678	0.325	NOL4L	L5-IT-2
0.124	5.54	0.515	0.475	0.679	0.323	TUBGCP5	L5-IT-2
-0.162	4.32	0.684	0.475	0.678	0.324	COG4	L5-IT-2
-0.105	5.94	0.515	0.475	0.679	0.323	HIC2	L5-IT-2
0.139	5.36	0.517	0.475	0.678	0.324	IER5	L5-IT-2
-0.125	5.69	0.513	0.476	0.68	0.322	ZDHHC22	L5-IT-2
-0.129	4.67	0.513	0.476	0.68	0.322	ZNF471	L5-IT-2
0.115	5.75	0.513	0.476	0.68	0.322	PKNOX1	L5-IT-2
0.105	4.72	0.514	0.476	0.679	0.323	SLITRK1	L5-IT-2
-0.137	5.07	0.587	0.476	0.679	0.323	EEF1D	L5-IT-2
-0.19	4.77	0.514	0.476	0.679	0.323	GASK1B	L5-IT-2
0.0672	7.77	0.511	0.477	0.68	0.322	DOP1A	L5-IT-2
-0.0977	6.28	0.511	0.477	0.68	0.322	KRR1	L5-IT-2
0.104	5.63	0.512	0.477	0.68	0.322	PEX1	L5-IT-2
-0.194	3.96	0.511	0.477	0.68	0.321	CENPX	L5-IT-2
0.307	5.25	0.511	0.477	0.68	0.321	ADGRL4	L5-IT-2
-0.121	4.99	0.512	0.477	0.68	0.322	TWSG1	L5-IT-2
0.106	6.4	1.2	0.477	0.68	0.322	CXADR	L5-IT-2
-0.096	6.56	0.51	0.477	0.68	0.321	ACVR2A	L5-IT-2
-0.157	4.26	0.509	0.478	0.681	0.321	VEGFD	L5-IT-2
0.0655	8.1	0.509	0.478	0.681	0.32	TNRC6C	L5-IT-2
-0.0791	7.3	0.509	0.478	0.681	0.321	ABLIM2	L5-IT-2
0.178	4.08	0.508	0.478	0.681	0.32	LRGUK	L5-IT-2
0.117	5.6	0.508	0.478	0.681	0.32	NAB1	L5-IT-2
-0.284	4.5	0.509	0.478	0.681	0.321	TWIST2	L5-IT-2
0.154	5.73	1.17	0.479	0.681	0.32	VRK1	L5-IT-2
-0.0687	9.04	0.508	0.479	0.681	0.32	KIAA1549L	L5-IT-2
0.0848	6.62	0.507	0.479	0.681	0.32	ATP11B	L5-IT-2
0.0742	6.78	0.505	0.48	0.683	0.319	C9orf72	L5-IT-2
-0.16	4.68	0.501	0.481	0.684	0.317	STK32C	L5-IT-2
-0.247	4.96	0.502	0.481	0.684	0.318	TMEM196	L5-IT-2
0.111	7.49	1.08	0.481	0.684	0.318	SFPQ	L5-IT-2
-0.0995	5.23	0.502	0.481	0.684	0.318	ZBTB21	L5-IT-2
-0.139	4.46	0.503	0.481	0.684	0.318	FAM221A	L5-IT-2
-0.136	4.55	0.503	0.481	0.684	0.318	ASRGL1	L5-IT-2
-0.0798	7.1	0.502	0.481	0.684	0.318	SOD2	L5-IT-2
-0.136	4.63	0.5	0.482	0.684	0.317	STK36	L5-IT-2
0.138	6.57	0.5	0.482	0.685	0.317	CHCHD10	L5-IT-2
-0.158	4.22	0.5	0.482	0.684	0.317	EAF2	L5-IT-2
0.149	5.16	0.5	0.482	0.684	0.317	EEPD1	L5-IT-2
0.0687	7.66	0.501	0.482	0.684	0.317	NSMCE2	L5-IT-2
0.118	5.03	0.497	0.483	0.686	0.316	RNFT2	L5-IT-2
-0.0947	5.6	0.498	0.483	0.685	0.316	CSRNP2	L5-IT-2
0.113	4.89	0.497	0.483	0.686	0.316	RER1	L5-IT-2
0.158	4.56	0.495	0.484	0.687	0.315	KPNA2	L5-IT-2
0.0936	7.44	0.918	0.484	0.687	0.315	HPRT1	L5-IT-2
0.121	5.1	0.495	0.484	0.687	0.315	NUP93	L5-IT-2
0.178	4.16	0.494	0.484	0.687	0.315	EIF3G	L5-IT-2
0.0548	7.99	0.493	0.485	0.687	0.314	FBXO11	L5-IT-2
-0.155	4.4	0.494	0.485	0.687	0.315	SNRPB	L5-IT-2
-0.102	5.47	0.494	0.485	0.687	0.315	SIRT2	L5-IT-2
0.106	5.38	0.493	0.485	0.687	0.314	MCTS1	L5-IT-2
-0.0648	7.68	0.491	0.486	0.688	0.314	CPLANE1	L5-IT-2
-0.088	5.34	0.49	0.486	0.689	0.313	TSN	L5-IT-2
0.326	3.79	0.491	0.486	0.688	0.314	ITGA6	L5-IT-2
-0.0991	5.48	0.492	0.486	0.688	0.314	CLPX	L5-IT-2
0.156	4.36	0.491	0.486	0.688	0.314	DCK	L5-IT-2
0.0953	4.98	0.488	0.487	0.69	0.312	RAD51D	L5-IT-2
-0.0993	5.96	0.489	0.487	0.689	0.313	MMS19	L5-IT-2
-0.137	4.45	0.489	0.487	0.689	0.313	VIPAS39	L5-IT-2
-0.0798	6.66	0.489	0.487	0.689	0.313	RPTOR	L5-IT-2
0.108	5.34	0.488	0.487	0.689	0.312	ATIC	L5-IT-2
-0.0592	7.12	0.486	0.488	0.69	0.312	KATNBL1	L5-IT-2
-0.223	5.12	0.486	0.488	0.69	0.311	CNTN6	L5-IT-2
0.226	4.84	0.486	0.488	0.69	0.311	FGF10	L5-IT-2
0.0703	10.6	0.486	0.488	0.69	0.311	KAZN	L5-IT-2
-0.137	4.29	0.486	0.488	0.69	0.311	DTX4	L5-IT-2
-0.0882	6.2	0.486	0.488	0.69	0.311	UBE2G2	L5-IT-2
0.138	4.57	0.484	0.489	0.691	0.311	EMC4	L5-IT-2
0.0914	5.41	0.51	0.489	0.691	0.311	ALG9	L5-IT-2
-0.207	4.98	0.483	0.489	0.691	0.31	RYR3	L5-IT-2
-0.101	5.41	0.484	0.489	0.691	0.311	ZNF197	L5-IT-2
-0.102	6.79	0.484	0.489	0.691	0.311	ARMCX5-GPRASP2	L5-IT-2
0.132	4.59	0.484	0.489	0.691	0.311	POP1	L5-IT-2
0.0775	6.31	0.482	0.49	0.691	0.31	CAPRIN1	L5-IT-2
-0.159	4.42	0.482	0.49	0.691	0.31	GLYATL2	L5-IT-2
-0.117	4.76	0.481	0.49	0.692	0.31	ASB7	L5-IT-2
-0.0789	6.61	0.481	0.49	0.692	0.31	TBCD	L5-IT-2
-0.116	5.49	0.482	0.49	0.691	0.31	VPS9D1	L5-IT-2
0.0698	7.93	0.482	0.49	0.691	0.31	PPM1E	L5-IT-2
-0.106	5.86	0.481	0.49	0.692	0.309	ZCWPW2	L5-IT-2
0.0976	5.73	0.479	0.491	0.692	0.309	ATMIN	L5-IT-2
0.0778	6.45	0.479	0.491	0.692	0.309	MACROH2A1	L5-IT-2
-0.107	6.09	0.48	0.491	0.692	0.309	G3BP1	L5-IT-2
0.198	4.58	0.479	0.491	0.692	0.309	CDK2AP1	L5-IT-2
-0.092	5.82	0.48	0.491	0.692	0.309	CHD4	L5-IT-2
0.185	4.08	0.478	0.492	0.693	0.308	SDCBP2	L5-IT-2
0.107	6.32	0.477	0.492	0.693	0.308	KLHDC1	L5-IT-2
0.0706	6.64	0.477	0.492	0.693	0.308	ZNF37A	L5-IT-2
0.0913	6.11	0.478	0.492	0.693	0.308	PTPN1	L5-IT-2
0.13	5.59	0.476	0.493	0.694	0.307	COPRS	L5-IT-2
0.121	5.05	0.527	0.493	0.695	0.307	TMEM87B	L5-IT-2
-0.0966	5.64	0.476	0.493	0.694	0.308	TYW1B	L5-IT-2
-0.124	4.96	0.476	0.493	0.694	0.308	ZNF789	L5-IT-2
0.112	5.16	0.475	0.493	0.694	0.307	COQ4	L5-IT-2
-0.192	4.45	0.473	0.494	0.695	0.306	TCAF2	L5-IT-2
-0.112	5.08	0.471	0.495	0.696	0.306	ZC3H12C	L5-IT-2
-0.108	5.2	0.472	0.495	0.696	0.306	ITFG2	L5-IT-2
0.209	3.96	0.471	0.495	0.696	0.306	STEAP1B	L5-IT-2
-0.119	5.2	0.47	0.495	0.696	0.305	EXOSC3	L5-IT-2
-0.125	4.71	0.47	0.495	0.696	0.305	ZDHHC15	L5-IT-2
-0.109	5.21	0.471	0.495	0.696	0.306	ANKRD40	L5-IT-2
-0.0776	9.5	0.471	0.495	0.696	0.306	SLC44A5	L5-IT-2
-0.135	5.14	0.471	0.495	0.696	0.306	TRMT112	L5-IT-2
-0.124	5.1	0.471	0.495	0.696	0.306	GNPDA1	L5-IT-2
-0.0958	6	0.47	0.495	0.696	0.305	MAP3K9	L5-IT-2
0.145	5.46	0.471	0.495	0.696	0.306	MSMO1	L5-IT-2
-0.102	5.15	0.483	0.496	0.697	0.304	BRPF3	L5-IT-2
-0.121	5.17	0.469	0.496	0.696	0.305	ING4	L5-IT-2
-0.118	6.23	0.469	0.496	0.696	0.305	SLC13A3	L5-IT-2
-0.0658	7.58	0.468	0.496	0.697	0.304	CSNK1A1	L5-IT-2
0.147	4.18	0.467	0.497	0.697	0.304	SIAE	L5-IT-2
-0.119	6.13	0.466	0.497	0.697	0.304	CCNG2	L5-IT-2
-0.0901	5.72	0.467	0.497	0.697	0.304	SLC25A40	L5-IT-2
-0.116	4.72	0.466	0.497	0.698	0.304	DRAM2	L5-IT-2
-0.12	4.83	0.601	0.497	0.698	0.303	STIMATE	L5-IT-2
0.132	4.52	0.466	0.497	0.698	0.303	RAB39B	L5-IT-2
-0.108	5.11	0.464	0.498	0.698	0.303	ZNF26	L5-IT-2
-0.127	4.68	0.464	0.498	0.698	0.303	METAP1D	L5-IT-2
-0.0769	6.39	0.472	0.498	0.698	0.303	SLC36A4	L5-IT-2
-0.0992	6.13	0.464	0.498	0.698	0.303	TBC1D30	L5-IT-2
0.082	6.19	0.464	0.498	0.698	0.303	FUBP3	L5-IT-2
0.137	4.63	0.463	0.498	0.698	0.302	LSS	L5-IT-2
-0.151	4.37	0.462	0.499	0.699	0.302	ZNF771	L5-IT-2
-0.0908	6.04	0.462	0.499	0.698	0.302	QRICH1	L5-IT-2
0.178	4.1	0.461	0.499	0.699	0.301	AIP	L5-IT-2
-0.104	4.19	0.461	0.499	0.699	0.301	TSEN54	L5-IT-2
0.108	5.35	0.461	0.499	0.699	0.301	LAMTOR3	L5-IT-2
-0.104	5.52	0.462	0.499	0.699	0.302	UBE2I	L5-IT-2
-0.102	5.12	0.463	0.499	0.698	0.302	TXNDC11	L5-IT-2
-0.105	4.94	0.463	0.499	0.698	0.302	WASF2	L5-IT-2
-0.168	4.28	0.463	0.499	0.698	0.302	UBASH3B	L5-IT-2
0.109	5.54	0.463	0.499	0.698	0.302	DRP2	L5-IT-2
-0.115	5.26	0.462	0.499	0.699	0.302	ALDH2	L5-IT-2
0.0836	6.64	0.46	0.5	0.699	0.301	GDPD1	L5-IT-2
-0.14	4.59	0.459	0.5	0.699	0.301	NIT2	L5-IT-2
0.153	4.29	0.459	0.5	0.699	0.301	PCDH1	L5-IT-2
0.0957	6.4	0.46	0.5	0.699	0.301	ZNF782	L5-IT-2
0.102	6.28	0.461	0.5	0.699	0.301	TRERF1	L5-IT-2
-0.0733	6.97	0.458	0.501	0.7	0.3	PRKAA2	L5-IT-2
0.152	4.09	0.5	0.501	0.7	0.3	UMPS	L5-IT-2
0.143	5.4	0.457	0.501	0.7	0.3	GABRA6	L5-IT-2
-0.109	5.3	0.458	0.501	0.7	0.3	RIPK1	L5-IT-2
0.149	4.1	0.485	0.501	0.7	0.3	ZNF615	L5-IT-2
0.14	4.63	0.458	0.501	0.7	0.3	SHLD1	L5-IT-2
0.0776	6.8	0.458	0.501	0.7	0.3	AKAP12	L5-IT-2
0.136	4.53	0.476	0.501	0.7	0.3	SMNDC1	L5-IT-2
0.0922	5.9	0.457	0.501	0.7	0.3	PCYOX1	L5-IT-2
-0.0732	11.6	0.455	0.502	0.7	0.299	MAGI2	L5-IT-2
-0.109	8.19	0.455	0.502	0.7	0.299	ST6GALNAC5	L5-IT-2
0.109	4.97	0.455	0.502	0.7	0.299	RPP30	L5-IT-2
-0.0856	6.37	0.456	0.502	0.7	0.299	ZNF254	L5-IT-2
-0.0747	6.74	0.456	0.502	0.7	0.3	RAB11FIP4	L5-IT-2
-0.144	4.34	0.456	0.502	0.7	0.3	NR1H2	L5-IT-2
-0.0888	7.7	0.454	0.503	0.701	0.299	PRKAG2	L5-IT-2
0.0807	6.4	0.452	0.504	0.702	0.298	HNRNPR	L5-IT-2
-0.0733	6.66	0.451	0.504	0.702	0.297	PIKFYVE	L5-IT-2
-0.147	4.53	0.451	0.504	0.702	0.297	SEC61A1	L5-IT-2
0.177	4.42	0.452	0.504	0.702	0.298	MYDGF	L5-IT-2
-0.13	4.88	0.452	0.504	0.702	0.298	FBXL18	L5-IT-2
-0.101	6.12	0.452	0.504	0.702	0.298	PRPF8	L5-IT-2
0.0751	6.27	0.451	0.504	0.702	0.298	UBE2G1	L5-IT-2
0.126	5.32	0.451	0.504	0.702	0.298	NPC1	L5-IT-2
0.102	5.89	0.451	0.504	0.702	0.297	GTF3A	L5-IT-2
0.106	6.08	0.449	0.505	0.703	0.297	RASSF4	L5-IT-2
0.0771	6.73	0.449	0.505	0.703	0.297	TSGA10	L5-IT-2
-0.119	4.71	0.532	0.505	0.703	0.296	DESI1	L5-IT-2
0.103	5.72	0.447	0.506	0.704	0.296	TMEM230	L5-IT-2
-0.108	5.07	0.483	0.506	0.704	0.296	TIMMDC1	L5-IT-2
0.13	8.75	0.446	0.506	0.704	0.296	PDZRN4	L5-IT-2
-0.102	5	0.447	0.506	0.704	0.296	SEH1L	L5-IT-2
-0.0949	5.87	0.446	0.506	0.704	0.295	TMEM268	L5-IT-2
-0.0988	5.43	0.447	0.506	0.704	0.296	ZNF141	L5-IT-2
-0.144	4.16	0.445	0.507	0.704	0.295	PEBP4	L5-IT-2
0.0917	5.84	0.445	0.507	0.704	0.295	UXS1	L5-IT-2
-0.105	5.19	0.444	0.507	0.705	0.295	FAM53C	L5-IT-2
-0.116	5.38	0.444	0.507	0.705	0.295	IRS1	L5-IT-2
-0.075	7.29	0.443	0.508	0.705	0.294	RAB28	L5-IT-2
-0.136	5.07	0.443	0.508	0.706	0.294	FBXL15	L5-IT-2
0.118	7.13	1.21	0.509	0.707	0.293	STX8	L5-IT-2
-0.0931	5.45	0.44	0.509	0.707	0.293	C9orf85	L5-IT-2
0.101	5.47	0.44	0.509	0.707	0.293	USP53	L5-IT-2
0.181	4.5	0.44	0.509	0.707	0.293	CUEDC2	L5-IT-2
-0.114	5.9	0.439	0.51	0.707	0.293	MAMLD1	L5-IT-2
-0.155	4.25	0.439	0.51	0.707	0.293	CDH3	L5-IT-2
-0.075	7.86	0.439	0.51	0.707	0.293	GABRA4	L5-IT-2
-0.103	6.52	0.439	0.51	0.707	0.293	MTERF1	L5-IT-2
-0.113	5.67	0.438	0.51	0.708	0.292	VSTM2B	L5-IT-2
0.0571	7.71	0.438	0.51	0.708	0.292	PDS5A	L5-IT-2
-0.15	5.19	0.438	0.51	0.708	0.292	PRDX6	L5-IT-2
0.0921	7.38	0.438	0.51	0.708	0.292	RNF150	L5-IT-2
0.0809	6.84	0.63	0.511	0.708	0.292	CTTN	L5-IT-2
-0.155	4.25	0.437	0.511	0.708	0.292	SNX8	L5-IT-2
-0.124	4.79	0.437	0.511	0.708	0.292	CDADC1	L5-IT-2
0.167	4.28	0.434	0.512	0.709	0.291	PRR13	L5-IT-2
0.0624	9.39	0.435	0.512	0.709	0.291	ATP8A2	L5-IT-2
0.105	5.39	0.434	0.512	0.709	0.291	KAT7	L5-IT-2
-0.139	5.43	1	0.512	0.709	0.291	NUP42	L5-IT-2
-0.0929	5.31	0.434	0.512	0.709	0.29	COMMD7	L5-IT-2
-0.133	4.24	0.435	0.512	0.709	0.291	DNTTIP1	L5-IT-2
0.115	6.07	0.433	0.513	0.709	0.29	ATP6AP1	L5-IT-2
0.117	4.63	0.433	0.513	0.709	0.29	ZNF283	L5-IT-2
-0.0716	7.9	0.432	0.513	0.71	0.29	PKP4	L5-IT-2
-0.0625	8.56	0.432	0.513	0.71	0.29	STAU2	L5-IT-2
0.0916	5.49	0.433	0.513	0.709	0.29	ARMC10	L5-IT-2
-0.0771	5.73	0.432	0.513	0.71	0.29	PEX14	L5-IT-2
0.16	5.79	0.433	0.513	0.709	0.29	CRYM	L5-IT-2
-0.125	4.42	0.54	0.514	0.71	0.289	RPF1	L5-IT-2
-0.175	4.86	0.823	0.514	0.71	0.289	SEMA7A	L5-IT-2
-0.106	5.09	0.43	0.514	0.71	0.289	CCDC180	L5-IT-2
0.128	5.36	0.917	0.514	0.71	0.289	GTF2B	L5-IT-2
-0.134	4.79	0.431	0.514	0.71	0.289	GPR89A	L5-IT-2
0.166	4.17	0.431	0.514	0.71	0.289	NKAPD1	L5-IT-2
-0.14	5.04	0.43	0.514	0.71	0.289	PAAF1	L5-IT-2
0.0895	6.85	0.43	0.514	0.71	0.289	ZBTB44	L5-IT-2
-0.0793	6.76	0.427	0.515	0.711	0.288	NPAS2	L5-IT-2
-0.0986	6.26	0.428	0.515	0.711	0.288	CHST11	L5-IT-2
-0.0993	5.37	0.429	0.515	0.711	0.288	WRNIP1	L5-IT-2
0.12	7	0.428	0.515	0.711	0.288	MYO1D	L5-IT-2
-0.0872	6.11	0.428	0.515	0.711	0.288	NEK4	L5-IT-2
0.122	4.6	0.427	0.516	0.711	0.288	HSPBAP1	L5-IT-2
0.0788	7.77	0.427	0.516	0.711	0.288	STAMBPL1	L5-IT-2
-0.0903	5.89	0.425	0.517	0.712	0.287	CHMP3	L5-IT-2
0.119	4.41	0.424	0.517	0.712	0.286	DPH7	L5-IT-2
-0.118	4.51	0.425	0.517	0.712	0.287	ZC3H4	L5-IT-2
0.153	4.21	0.425	0.517	0.712	0.287	BAG1	L5-IT-2
-0.137	4.54	0.425	0.517	0.712	0.287	DHTKD1	L5-IT-2
-0.0912	7.24	0.424	0.517	0.712	0.286	RANBP17	L5-IT-2
-0.0744	6.75	0.479	0.517	0.712	0.287	DDX3X	L5-IT-2
-0.0881	6.84	0.421	0.518	0.714	0.285	ST3GAL3	L5-IT-2
-0.0583	10.2	0.422	0.518	0.714	0.286	R3HDM1	L5-IT-2
-0.135	4.59	0.423	0.518	0.713	0.286	CYP4V2	L5-IT-2
0.103	5.78	0.422	0.518	0.714	0.286	SERINC5	L5-IT-2
0.0824	6.09	0.419	0.519	0.715	0.285	PRKRA	L5-IT-2
-0.16	4.19	0.42	0.519	0.715	0.285	STRIP2	L5-IT-2
-0.0778	6.15	0.42	0.519	0.715	0.285	ZNF736	L5-IT-2
-0.152	4.73	0.418	0.52	0.715	0.284	TMEM144	L5-IT-2
0.0791	5.99	0.419	0.52	0.715	0.284	TRAPPC11	L5-IT-2
0.0819	6.33	0.418	0.52	0.716	0.284	TPM3	L5-IT-2
0.111	8.12	1.4	0.521	0.717	0.283	NMNAT2	L5-IT-2
-0.0977	4.96	0.416	0.521	0.717	0.283	XPNPEP1	L5-IT-2
0.0731	6.83	0.415	0.521	0.717	0.283	SLC35A1	L5-IT-2
0.0955	5.43	0.417	0.521	0.716	0.283	ERMP1	L5-IT-2
-0.0735	8.58	0.416	0.521	0.717	0.283	SHISA9	L5-IT-2
-0.0767	7.18	0.416	0.521	0.717	0.283	BSCL2	L5-IT-2
0.0965	8.91	0.416	0.521	0.717	0.283	TUBA1B	L5-IT-2
-0.151	4.11	0.413	0.522	0.717	0.282	MRPL55	L5-IT-2
0.0899	5.89	0.415	0.522	0.717	0.283	ILKAP	L5-IT-2
-0.116	4.73	0.415	0.522	0.717	0.283	PLCG1	L5-IT-2
-0.126	4.42	0.415	0.522	0.717	0.283	IDH1	L5-IT-2
0.121	5.04	0.414	0.522	0.717	0.282	SLC39A6	L5-IT-2
0.0872	6.17	0.413	0.522	0.717	0.282	SLC38A9	L5-IT-2
-0.115	4.95	0.414	0.522	0.717	0.282	CEP41	L5-IT-2
0.0868	6.31	0.415	0.522	0.717	0.283	CAST	L5-IT-2
-0.153	4.16	0.412	0.523	0.718	0.282	QTRT2	L5-IT-2
0.0789	7.05	0.412	0.523	0.718	0.281	AP2M1	L5-IT-2
0.121	4.92	0.497	0.524	0.718	0.281	DCAF16	L5-IT-2
0.143	6.09	0.411	0.524	0.718	0.281	PID1	L5-IT-2
-0.0715	6.7	0.41	0.524	0.719	0.28	TRAK1	L5-IT-2
-0.115	4.51	0.411	0.524	0.718	0.281	TMEM185A	L5-IT-2
-0.11	4.48	0.409	0.525	0.719	0.28	WHAMM	L5-IT-2
-0.102	5.73	0.407	0.525	0.72	0.279	WSCD2	L5-IT-2
0.111	5.05	0.406	0.526	0.721	0.279	FLVCR1	L5-IT-2
0.167	4.35	0.407	0.526	0.72	0.279	STOML2	L5-IT-2
-0.0564	8.1	0.407	0.526	0.72	0.279	RUNDC3B	L5-IT-2
0.0791	6.03	0.406	0.526	0.721	0.279	MAP3K21	L5-IT-2
0.123	4.42	0.404	0.527	0.722	0.278	MAPK13	L5-IT-2
0.0969	5.53	0.403	0.527	0.722	0.278	GPR176	L5-IT-2
-0.0827	5.96	0.404	0.527	0.722	0.278	PGAP4	L5-IT-2
0.0841	7.58	0.404	0.527	0.722	0.278	TCF25	L5-IT-2
0.0891	7.51	0.403	0.528	0.722	0.278	MPDZ	L5-IT-2
-0.12	5.25	0.403	0.528	0.722	0.278	GABPB2	L5-IT-2
0.135	5.05	0.401	0.528	0.723	0.277	NDUFS8	L5-IT-2
-0.069	6.42	0.403	0.528	0.722	0.278	RC3H2	L5-IT-2
0.0732	7.11	0.54	0.528	0.722	0.278	RAB10	L5-IT-2
0.082	6.33	0.4	0.529	0.723	0.276	PNKD	L5-IT-2
0.108	5.52	0.401	0.529	0.723	0.277	GPS2	L5-IT-2
-0.0965	6.35	0.401	0.529	0.723	0.277	GABRD	L5-IT-2
0.0827	5.87	0.401	0.529	0.723	0.277	KIF3B	L5-IT-2
0.0876	5.97	0.401	0.529	0.723	0.277	CEP97	L5-IT-2
0.0771	6.4	0.4	0.529	0.723	0.276	DNMT3A	L5-IT-2
0.105	5.36	0.4	0.529	0.723	0.276	SLC1A1	L5-IT-2
-0.121	4.67	0.399	0.529	0.723	0.276	ARRDC3	L5-IT-2
-0.136	4.77	0.399	0.53	0.724	0.276	XRCC4	L5-IT-2
-0.0824	5.79	0.399	0.53	0.723	0.276	MDM2	L5-IT-2
-0.124	5.16	0.398	0.53	0.724	0.275	OSGEP	L5-IT-2
0.0966	4.6	0.398	0.53	0.724	0.275	CGRRF1	L5-IT-2
-0.0681	8.13	0.399	0.53	0.723	0.276	ABCA5	L5-IT-2
-0.104	6.04	0.398	0.53	0.724	0.275	CENATAC	L5-IT-2
0.0771	6.53	0.396	0.531	0.725	0.275	TMEM260	L5-IT-2
-0.0877	5.25	0.397	0.531	0.725	0.275	MAU2	L5-IT-2
0.151	4.5	0.396	0.531	0.725	0.275	CFAP97	L5-IT-2
-0.106	5.16	0.396	0.531	0.725	0.275	MED9	L5-IT-2
0.115	5.47	0.394	0.532	0.726	0.274	RTKN2	L5-IT-2
0.0609	7.18	0.393	0.533	0.726	0.273	SLMAP	L5-IT-2
-0.098	5.54	0.393	0.533	0.726	0.274	MED17	L5-IT-2
-0.0941	5.21	0.392	0.533	0.726	0.273	SLC35G2	L5-IT-2
-0.281	3.9	0.393	0.533	0.726	0.274	DACH1	L5-IT-2
0.0886	5.93	0.393	0.533	0.726	0.273	DDB1	L5-IT-2
-0.0712	6.82	0.392	0.533	0.727	0.273	RAB11FIP2	L5-IT-2
-0.127	4.28	0.393	0.533	0.726	0.274	IKZF4	L5-IT-2
0.106	4.65	0.392	0.534	0.727	0.273	EDC3	L5-IT-2
-0.0972	5	0.39	0.534	0.727	0.272	UNK	L5-IT-2
-0.147	4.15	0.391	0.534	0.727	0.273	PPP1CA	L5-IT-2
-0.127	4.73	0.39	0.534	0.727	0.272	DAPK3	L5-IT-2
0.0634	6.92	0.39	0.534	0.727	0.272	UBQLN1	L5-IT-2
-0.13	4.33	0.39	0.534	0.727	0.272	DUSP14	L5-IT-2
0.0767	6.12	0.391	0.534	0.727	0.272	DIAPH1	L5-IT-2
-0.0637	6.6	0.391	0.534	0.727	0.273	TRRAP	L5-IT-2
-0.115	4.79	0.389	0.535	0.727	0.272	ZNF785	L5-IT-2
0.117	4.29	0.389	0.535	0.727	0.272	TOR1B	L5-IT-2
0.0867	6.95	0.388	0.535	0.728	0.271	COMMD10	L5-IT-2
-0.187	5.18	1.23	0.535	0.728	0.272	ANAPC7	L5-IT-2
-0.137	4.48	0.388	0.535	0.728	0.271	SPAG7	L5-IT-2
-0.118	4.81	0.508	0.535	0.728	0.271	AFAP1	L5-IT-2
0.162	5.69	0.387	0.536	0.729	0.271	DLC1	L5-IT-2
-0.106	5.18	0.387	0.536	0.729	0.271	RTCA	L5-IT-2
0.1	5.41	0.505	0.536	0.728	0.271	GTF2E2	L5-IT-2
-0.081	5.62	0.385	0.537	0.729	0.27	ENOPH1	L5-IT-2
-0.143	4.09	0.385	0.537	0.729	0.27	IL10RB	L5-IT-2
0.0874	5.33	0.386	0.537	0.729	0.27	AIMP1	L5-IT-2
0.102	5.4	0.385	0.537	0.729	0.27	HMOX2	L5-IT-2
0.221	5.77	0.383	0.538	0.73	0.269	CUX2	L5-IT-2
-0.108	5.04	0.384	0.538	0.73	0.269	ZFAND6	L5-IT-2
-0.117	4.94	0.383	0.538	0.73	0.269	SPNS2	L5-IT-2
-0.11	4.6	0.383	0.538	0.73	0.269	CRTAP	L5-IT-2
0.111	4.87	0.383	0.538	0.73	0.269	PAICS	L5-IT-2
-0.176	5.47	0.383	0.538	0.73	0.269	SPON1	L5-IT-2
-0.11	4.78	0.383	0.538	0.73	0.269	OSGIN2	L5-IT-2
-0.0907	6.06	0.382	0.539	0.731	0.269	EIF2AK3	L5-IT-2
0.0896	5.69	0.381	0.539	0.731	0.268	LIN54	L5-IT-2
0.122	4.79	0.382	0.539	0.731	0.269	IDH3G	L5-IT-2
-0.117	4.47	0.382	0.539	0.731	0.269	FBXO8	L5-IT-2
-0.0906	6.26	0.38	0.54	0.732	0.268	MPP7	L5-IT-2
-0.0933	4.93	0.379	0.54	0.732	0.268	LSM12	L5-IT-2
-0.0849	6.29	0.377	0.541	0.733	0.266	SLC35F5	L5-IT-2
0.122	4.2	0.378	0.541	0.733	0.267	ZNF441	L5-IT-2
0.105	5.44	0.441	0.541	0.733	0.267	JADE2	L5-IT-2
-0.0815	6.55	0.378	0.541	0.733	0.267	TTC33	L5-IT-2
0.131	4.22	0.375	0.542	0.734	0.266	TARS2	L5-IT-2
-0.214	4.57	1.67	0.542	0.734	0.266	FAM104A	L5-IT-2
-0.0591	7.3	0.376	0.542	0.733	0.266	SERINC3	L5-IT-2
-0.167	4.03	0.375	0.542	0.734	0.266	ADCYAP1R1	L5-IT-2
-0.101	5.62	0.376	0.542	0.734	0.266	POLR1D	L5-IT-2
-0.118	4.3	0.375	0.542	0.734	0.266	ELMO2	L5-IT-2
0.0606	8.71	0.375	0.542	0.734	0.266	LARGE1	L5-IT-2
0.116	5.31	0.375	0.542	0.734	0.266	IMPA1	L5-IT-2
0.0639	7.2	0.375	0.542	0.734	0.266	FOXJ3	L5-IT-2
-0.1	4.88	0.375	0.542	0.734	0.266	RBBP7	L5-IT-2
0.0842	7.19	0.374	0.543	0.734	0.265	KCNA2	L5-IT-2
0.0772	6.47	0.374	0.543	0.734	0.265	SLC6A7	L5-IT-2
-0.177	4.66	1.05	0.543	0.734	0.265	MRPL13	L5-IT-2
-0.119	4.81	0.373	0.543	0.734	0.265	SLITRK3	L5-IT-2
0.112	4.78	0.373	0.543	0.734	0.265	UNC45A	L5-IT-2
-0.112	5.65	0.374	0.543	0.734	0.265	ZNF83	L5-IT-2
-0.117	5.6	0.374	0.543	0.734	0.266	PIR	L5-IT-2
0.109	5.14	0.372	0.544	0.735	0.264	UROS	L5-IT-2
-0.138	4.04	0.371	0.544	0.735	0.264	TTC32	L5-IT-2
0.0915	5.7	0.492	0.544	0.735	0.264	MTSS1	L5-IT-2
0.115	4.36	0.371	0.544	0.735	0.264	NOM1	L5-IT-2
-0.0811	5.9	0.372	0.544	0.734	0.265	DNAI4	L5-IT-2
-0.16	4.9	0.371	0.544	0.735	0.264	WWC2	L5-IT-2
0.115	4.12	0.371	0.544	0.735	0.264	RBMX2	L5-IT-2
0.108	4.54	0.369	0.545	0.736	0.263	CTPS2	L5-IT-2
-0.0616	9.41	0.371	0.545	0.735	0.264	ARHGAP32	L5-IT-2
0.099	5.02	0.37	0.545	0.735	0.264	TOP3A	L5-IT-2
-0.135	4.14	0.369	0.545	0.736	0.263	PI4K2B	L5-IT-2
-0.0976	5.46	0.368	0.546	0.736	0.263	DHRS7B	L5-IT-2
0.085	5.6	0.368	0.546	0.736	0.263	KBTBD2	L5-IT-2
-0.107	4.33	0.368	0.546	0.736	0.263	HPS1	L5-IT-2
0.0978	4.91	0.368	0.546	0.736	0.263	GTF3C2	L5-IT-2
0.121	5.23	0.366	0.547	0.737	0.262	DLEU7	L5-IT-2
0.119	5.02	0.366	0.547	0.737	0.262	SFXN4	L5-IT-2
-0.0548	8.42	0.366	0.547	0.737	0.262	CAMSAP2	L5-IT-2
0.0929	5.4	0.367	0.547	0.737	0.262	BRD1	L5-IT-2
0.129	4.27	0.366	0.547	0.737	0.262	AIFM1	L5-IT-2
0.0825	5.91	0.365	0.548	0.738	0.261	ZNHIT6	L5-IT-2
0.0839	6.14	0.364	0.548	0.738	0.261	ZNF544	L5-IT-2
0.0994	4.63	0.365	0.548	0.738	0.261	ZNF709	L5-IT-2
-0.0879	5.84	0.364	0.548	0.738	0.261	LDAH	L5-IT-2
0.11	4.64	0.363	0.549	0.738	0.261	MECR	L5-IT-2
-0.0686	6.62	0.363	0.549	0.738	0.26	NR2C1	L5-IT-2
0.1	5.62	0.363	0.549	0.738	0.261	LPIN2	L5-IT-2
-0.14	3.99	0.361	0.55	0.739	0.26	SWI5	L5-IT-2
0.0787	5.24	0.36	0.55	0.74	0.259	SNRNP40	L5-IT-2
0.0495	7.45	0.362	0.55	0.739	0.26	CEP350	L5-IT-2
-0.119	4.66	0.361	0.55	0.739	0.26	PUF60	L5-IT-2
-0.0664	6.64	0.361	0.55	0.739	0.26	FAM193A	L5-IT-2
0.0706	7.45	0.362	0.55	0.739	0.26	FGFR1OP2	L5-IT-2
-0.138	3.97	0.361	0.55	0.739	0.26	CREB3L2	L5-IT-2
-0.133	4.13	0.36	0.551	0.74	0.259	TYK2	L5-IT-2
0.0695	6.45	0.36	0.551	0.74	0.259	KPNA4	L5-IT-2
0.126	5.37	0.672	0.551	0.74	0.259	GOLGA1	L5-IT-2
0.0976	4.87	0.359	0.551	0.74	0.259	PYROXD1	L5-IT-2
-0.112	5.24	0.359	0.551	0.74	0.259	DNAH9	L5-IT-2
0.0721	6.16	0.359	0.551	0.74	0.259	WAPL	L5-IT-2
0.127	4.72	0.641	0.551	0.74	0.259	NOLC1	L5-IT-2
0.114	4.87	0.359	0.551	0.74	0.259	MSANTD3	L5-IT-2
-0.156	4.1	0.359	0.551	0.74	0.259	SDR39U1	L5-IT-2
0.0774	6.23	0.359	0.551	0.74	0.259	EML4	L5-IT-2
0.139	4.34	0.357	0.552	0.741	0.258	RPP21	L5-IT-2
0.181	4.54	0.998	0.553	0.741	0.257	APAF1	L5-IT-2
-0.0875	6.1	0.356	0.553	0.741	0.257	PTK7	L5-IT-2
0.126	4.23	0.356	0.553	0.741	0.257	C16orf46	L5-IT-2
-0.0797	5.54	0.355	0.553	0.742	0.257	PRPSAP1	L5-IT-2
0.151	4.34	0.355	0.553	0.741	0.257	IDH3B	L5-IT-2
0.104	5.7	0.356	0.553	0.741	0.258	CPEB2	L5-IT-2
-0.106	5.37	0.355	0.553	0.741	0.257	ZNF462	L5-IT-2
0.0945	5.98	0.353	0.554	0.742	0.256	AAGAB	L5-IT-2
0.0572	7.54	0.353	0.554	0.742	0.256	SGSM1	L5-IT-2
0.132	4.39	0.354	0.554	0.742	0.257	DYNLT1	L5-IT-2
-0.0845	11	0.353	0.554	0.742	0.256	TAFA2	L5-IT-2
0.113	4.96	0.467	0.554	0.742	0.257	EIF4G1	L5-IT-2
-0.0553	7.12	0.353	0.554	0.742	0.256	MACO1	L5-IT-2
-0.073	6.93	0.354	0.554	0.742	0.257	FBXO32	L5-IT-2
0.105	4.98	0.353	0.554	0.742	0.256	SSR3	L5-IT-2
-0.0826	5.71	0.354	0.554	0.742	0.257	KIF27	L5-IT-2
-0.109	5.47	0.351	0.555	0.743	0.255	PRKAB2	L5-IT-2
0.0774	7.25	0.353	0.555	0.742	0.256	RNLS	L5-IT-2
0.071	6.47	0.352	0.555	0.742	0.256	NAA25	L5-IT-2
-0.101	6.34	0.353	0.555	0.742	0.256	XYLT1	L5-IT-2
-0.133	4.1	0.352	0.555	0.742	0.256	TADA2B	L5-IT-2
-0.0787	8.88	0.35	0.556	0.743	0.255	RARB	L5-IT-2
-0.065	6.64	0.351	0.556	0.743	0.255	HMBOX1	L5-IT-2
-0.105	5.8	0.351	0.556	0.743	0.255	BARD1	L5-IT-2
0.0752	9.14	0.35	0.556	0.743	0.255	ARHGAP26	L5-IT-2
-0.0699	6.25	0.35	0.556	0.743	0.255	SSR1	L5-IT-2
-0.104	5.25	0.349	0.556	0.743	0.255	SPSB3	L5-IT-2
0.0579	8	0.349	0.557	0.743	0.255	ZRANB2	L5-IT-2
-0.0647	6.59	0.349	0.557	0.743	0.255	PPFIA1	L5-IT-2
-0.152	5.77	0.349	0.557	0.744	0.254	GHR	L5-IT-2
0.102	4.67	0.355	0.557	0.744	0.254	SIKE1	L5-IT-2
-0.161	4.92	0.348	0.557	0.744	0.254	EGR1	L5-IT-2
0.156	4.17	0.349	0.557	0.744	0.254	POP7	L5-IT-2
-0.116	4.14	0.346	0.558	0.745	0.253	IL17D	L5-IT-2
-0.118	4.98	0.346	0.558	0.745	0.253	RFC3	L5-IT-2
0.0905	5.08	0.346	0.558	0.745	0.253	SRP68	L5-IT-2
-0.131	4.27	0.347	0.558	0.744	0.254	TFAP2E	L5-IT-2
0.102	4.83	0.346	0.558	0.745	0.253	PLEKHM1	L5-IT-2
-0.0717	6.17	0.345	0.559	0.745	0.253	ZBTB41	L5-IT-2
0.077	6.62	0.344	0.559	0.746	0.252	PTPRE	L5-IT-2
-0.0945	4.64	0.344	0.559	0.746	0.252	PMPCA	L5-IT-2
0.0581	6.65	0.345	0.559	0.745	0.253	ACADM	L5-IT-2
0.0972	6.51	0.558	0.559	0.745	0.253	RAB21	L5-IT-2
0.129	4.15	0.343	0.56	0.746	0.252	PPIH	L5-IT-2
-0.11	5.41	0.343	0.56	0.746	0.252	MERTK	L5-IT-2
0.0805	5.28	0.343	0.56	0.746	0.252	SLC39A14	L5-IT-2
0.136	4.22	0.344	0.56	0.746	0.252	BCOR	L5-IT-2
0.0684	6.4	0.343	0.56	0.746	0.252	CCNT2	L5-IT-2
-0.0637	7.79	0.341	0.561	0.747	0.251	ATP6V1B2	L5-IT-2
-0.0802	5.87	0.342	0.561	0.746	0.251	NECAP1	L5-IT-2
-0.0566	7.4	0.342	0.561	0.747	0.251	ARMC9	L5-IT-2
-0.0671	7.04	0.342	0.561	0.746	0.251	YEATS2	L5-IT-2
0.124	10.2	0.341	0.561	0.747	0.251	MT-ND1	L5-IT-2
0.0887	5.84	0.34	0.562	0.747	0.25	LYSMD2	L5-IT-2
0.122	4.72	0.34	0.562	0.747	0.25	MIER3	L5-IT-2
-0.057	7.37	0.339	0.562	0.747	0.25	CWC27	L5-IT-2
0.0922	4.83	0.339	0.562	0.747	0.25	PEX13	L5-IT-2
0.171	4.44	0.34	0.562	0.747	0.25	C8orf34	L5-IT-2
0.0552	7.33	0.339	0.562	0.747	0.25	HUWE1	L5-IT-2
-0.0893	5.02	0.339	0.562	0.747	0.25	ZNF75A	L5-IT-2
-0.11	6.57	0.34	0.562	0.747	0.25	TUBB4B	L5-IT-2
0.0998	6.3	0.34	0.562	0.747	0.25	SH3RF3	L5-IT-2
-0.0519	8.4	0.339	0.562	0.747	0.25	SPATS2L	L5-IT-2
-0.132	3.96	0.338	0.563	0.748	0.25	DUS2	L5-IT-2
-0.0813	6.14	0.367	0.563	0.747	0.25	CCDC136	L5-IT-2
0.077	7.09	0.339	0.563	0.747	0.25	ADCY1	L5-IT-2
0.107	4.77	0.337	0.564	0.748	0.249	APEX1	L5-IT-2
0.105	4.82	0.336	0.564	0.749	0.249	DNAJB9	L5-IT-2
-0.102	5.41	0.336	0.564	0.749	0.249	GALNT8	L5-IT-2
-0.0794	5.97	0.337	0.564	0.748	0.249	AP2A1	L5-IT-2
0.0815	5.73	0.335	0.564	0.749	0.248	GRSF1	L5-IT-2
-0.0674	6.53	0.337	0.564	0.748	0.249	ERP44	L5-IT-2
0.0648	8.34	0.337	0.564	0.748	0.249	ZCCHC7	L5-IT-2
0.122	4.92	0.334	0.565	0.749	0.248	SEPTIN4	L5-IT-2
0.118	5.02	0.334	0.565	0.75	0.248	IRF2	L5-IT-2
-0.132	5.4	0.335	0.565	0.749	0.248	HEXIM1	L5-IT-2
-0.128	4.09	0.333	0.566	0.75	0.247	PTTG1IP	L5-IT-2
0.124	5.61	0.331	0.567	0.751	0.247	CENPJ	L5-IT-2
0.116	4.57	0.416	0.567	0.751	0.247	KCTD9	L5-IT-2
0.107	6.84	0.9	0.567	0.752	0.246	OSBPL9	L5-IT-2
-0.0906	5.29	0.332	0.567	0.751	0.247	TBC1D2B	L5-IT-2
0.0958	5.65	0.43	0.567	0.752	0.246	CCDC149	L5-IT-2
0.102	5.76	0.329	0.568	0.752	0.246	SREK1IP1	L5-IT-2
-0.06	7.35	0.329	0.568	0.752	0.246	AFF1	L5-IT-2
-0.0492	7.51	0.329	0.568	0.752	0.246	EPC1	L5-IT-2
0.096	5.36	0.329	0.568	0.752	0.245	CREM	L5-IT-2
-0.115	4.21	0.33	0.568	0.752	0.246	PAN2	L5-IT-2
0.164	4.75	0.329	0.568	0.752	0.246	VWA3A	L5-IT-2
0.0532	9.51	0.327	0.569	0.753	0.245	DST	L5-IT-2
-0.0715	6.86	0.328	0.569	0.753	0.245	RNF24	L5-IT-2
0.0883	5.45	0.327	0.569	0.753	0.245	CDC37L1	L5-IT-2
-0.0903	6.14	0.328	0.569	0.753	0.245	ZNF675	L5-IT-2
-0.0904	5.18	0.325	0.57	0.754	0.244	AMFR	L5-IT-2
0.0556	7.62	0.326	0.57	0.753	0.244	TAOK3	L5-IT-2
-0.0836	5.76	0.326	0.57	0.753	0.244	FHL2	L5-IT-2
0.083	5.37	0.326	0.57	0.753	0.244	SLC35A3	L5-IT-2
-0.0826	6.17	0.325	0.57	0.754	0.244	HIBADH	L5-IT-2
0.0544	8.85	0.327	0.57	0.753	0.244	SNRPN	L5-IT-2
0.108	5.63	0.325	0.571	0.754	0.244	ARL6IP4	L5-IT-2
0.0955	4.99	0.324	0.571	0.755	0.243	ECSIT	L5-IT-2
0.129	4.06	0.324	0.571	0.754	0.244	DPH3	L5-IT-2
-0.12	4.73	0.323	0.572	0.755	0.243	ZFHX3	L5-IT-2
0.122	4.51	0.322	0.572	0.756	0.242	ZNF678	L5-IT-2
-0.0626	6.56	0.323	0.572	0.755	0.243	CCND2	L5-IT-2
0.135	5.95	0.947	0.573	0.756	0.242	PRDM8	L5-IT-2
0.1	6.32	0.643	0.573	0.756	0.242	AP3B2	L5-IT-2
-0.0809	5.78	0.319	0.574	0.758	0.241	GLB1L3	L5-IT-2
-0.101	6.23	0.319	0.574	0.757	0.241	PLK2	L5-IT-2
0.115	4.73	0.319	0.574	0.757	0.241	AKR1B1	L5-IT-2
-0.137	4.29	0.319	0.574	0.757	0.241	CRHR1	L5-IT-2
-0.115	4.59	0.32	0.574	0.757	0.241	PIP4P1	L5-IT-2
-0.108	4.6	0.317	0.575	0.758	0.24	ZNF268	L5-IT-2
0.117	5.84	0.317	0.575	0.758	0.24	WIPF3	L5-IT-2
0.0653	6.91	0.318	0.575	0.758	0.24	RAD21	L5-IT-2
-0.0855	5.14	0.317	0.575	0.758	0.24	EDEM1	L5-IT-2
0.0884	6.13	0.507	0.575	0.758	0.24	NUP214	L5-IT-2
-0.08	5.9	0.317	0.575	0.758	0.24	SEC22A	L5-IT-2
-0.0534	8.97	0.316	0.576	0.759	0.24	ADAM23	L5-IT-2
0.0899	4.9	0.316	0.576	0.759	0.24	CDK7	L5-IT-2
-0.0708	7.68	0.315	0.576	0.759	0.239	NGRN	L5-IT-2
0.0896	5.2	0.315	0.576	0.759	0.239	MAGEE1	L5-IT-2
-0.0755	5.71	0.314	0.577	0.76	0.239	FAM20B	L5-IT-2
0.0902	7.17	0.313	0.578	0.76	0.238	RPH3A	L5-IT-2
-0.123	4.36	0.313	0.578	0.76	0.238	DPH5	L5-IT-2
-0.0668	7.89	0.312	0.578	0.761	0.238	MAPRE2	L5-IT-2
-0.0647	6.35	0.313	0.578	0.76	0.238	ZZEF1	L5-IT-2
0.079	5.35	0.31	0.579	0.762	0.237	AZIN2	L5-IT-2
0.138	4.15	0.506	0.579	0.762	0.237	GID4	L5-IT-2
-0.0935	5.78	0.31	0.579	0.762	0.237	ACTR1B	L5-IT-2
0.102	5.16	0.311	0.579	0.762	0.238	ZCRB1	L5-IT-2
-0.0717	6.16	0.31	0.579	0.762	0.237	SLC35E3	L5-IT-2
0.0522	7.08	0.31	0.579	0.762	0.237	ABL2	L5-IT-2
-0.0638	6.13	0.309	0.58	0.762	0.236	CCDC93	L5-IT-2
-0.0675	6.86	0.309	0.58	0.762	0.237	CEP57	L5-IT-2
0.0895	6.42	0.443	0.58	0.762	0.236	PUS7L	L5-IT-2
-0.0727	5.34	0.308	0.58	0.763	0.236	UBE3B	L5-IT-2
-0.094	4.69	0.309	0.58	0.762	0.237	PRRC1	L5-IT-2
-0.121	4.74	0.309	0.58	0.762	0.237	FAM76A	L5-IT-2
0.0878	5.04	0.31	0.58	0.762	0.237	ABRAXAS2	L5-IT-2
-0.0988	5.13	0.344	0.581	0.763	0.236	PHC1	L5-IT-2
-0.102	6.31	0.71	0.581	0.763	0.235	TUT7	L5-IT-2
0.104	4.43	0.307	0.581	0.763	0.236	FAM118B	L5-IT-2
0.123	4.54	0.307	0.581	0.763	0.235	DNA2	L5-IT-2
-0.071	5.93	0.308	0.581	0.763	0.236	VTA1	L5-IT-2
0.0537	8.65	0.307	0.582	0.763	0.235	GAS7	L5-IT-2
0.0638	6.92	0.379	0.582	0.763	0.235	PBRM1	L5-IT-2
0.11	4.61	0.306	0.582	0.763	0.235	ESYT3	L5-IT-2
-0.12	4.79	0.305	0.582	0.763	0.235	HRK	L5-IT-2
0.0611	8.73	0.306	0.582	0.763	0.235	VWC2L	L5-IT-2
-0.144	3.98	0.305	0.582	0.763	0.235	CLDN16	L5-IT-2
0.0639	8.46	0.305	0.582	0.763	0.235	ARAP2	L5-IT-2
0.104	4.46	0.306	0.582	0.763	0.235	ACSF3	L5-IT-2
-0.127	4.28	0.306	0.582	0.763	0.235	RAB31	L5-IT-2
-0.0491	7.67	0.306	0.582	0.763	0.235	YLPM1	L5-IT-2
-0.0666	7.04	0.305	0.582	0.763	0.235	SGK3	L5-IT-2
0.125	5.37	0.305	0.583	0.763	0.235	RASL10A	L5-IT-2
-0.0823	5.33	0.304	0.583	0.764	0.234	EEFSEC	L5-IT-2
0.106	5.28	0.305	0.583	0.763	0.234	ZSCAN5A	L5-IT-2
0.151	6.71	0.305	0.583	0.763	0.235	MT-ND4L	L5-IT-2
0.137	5.03	0.304	0.583	0.764	0.234	AURKAIP1	L5-IT-2
0.0543	7.77	0.305	0.583	0.763	0.235	PDP1	L5-IT-2
0.0921	5.97	0.303	0.584	0.764	0.234	FTCDNL1	L5-IT-2
-0.078	5.83	0.301	0.585	0.766	0.233	ZFHX2	L5-IT-2
-0.0739	10.8	0.301	0.585	0.766	0.233	TSHZ2	L5-IT-2
0.139	4.08	0.299	0.586	0.767	0.232	MAFG	L5-IT-2
-0.0577	6.77	0.3	0.586	0.766	0.232	WDR47	L5-IT-2
0.077	5.29	0.299	0.586	0.767	0.232	STX2	L5-IT-2
-0.0591	7.82	0.299	0.586	0.767	0.232	PURA	L5-IT-2
-0.0915	5.46	0.298	0.587	0.768	0.231	TACC2	L5-IT-2
-0.095	4.97	0.299	0.587	0.767	0.232	RBM45	L5-IT-2
-0.128	4.09	0.298	0.587	0.767	0.231	PCDHB14	L5-IT-2
-0.0979	5.9	0.298	0.587	0.767	0.231	IFT88	L5-IT-2
-0.107	4.79	0.525	0.588	0.768	0.23	QSOX1	L5-IT-2
-0.0729	6.57	0.297	0.588	0.768	0.231	SF1	L5-IT-2
-0.0886	5.77	0.295	0.588	0.768	0.23	PRPSAP2	L5-IT-2
-0.0701	6.45	0.297	0.588	0.768	0.231	GUCY1A1	L5-IT-2
0.133	4.33	0.296	0.588	0.768	0.23	LRRC1	L5-IT-2
0.0615	6.82	0.296	0.588	0.768	0.231	HLTF	L5-IT-2
-0.106	4.88	0.294	0.589	0.769	0.23	TCOF1	L5-IT-2
0.087	7.05	0.295	0.589	0.769	0.23	RAB27B	L5-IT-2
-0.062	8.12	0.294	0.589	0.769	0.23	TBCK	L5-IT-2
0.0653	6.21	0.295	0.589	0.768	0.23	PSMC6	L5-IT-2
0.0607	6.35	0.295	0.589	0.768	0.23	CSNK1G1	L5-IT-2
0.108	5.1	0.295	0.589	0.768	0.23	IQGAP1	L5-IT-2
0.112	8.46	0.295	0.589	0.768	0.23	GAPDH	L5-IT-2
0.0527	6.58	0.293	0.59	0.77	0.229	USP28	L5-IT-2
-0.0913	6.08	0.467	0.59	0.769	0.229	CALCOCO1	L5-IT-2
0.11	5.04	0.294	0.59	0.769	0.229	GPR12	L5-IT-2
0.08	4.78	0.292	0.591	0.77	0.228	MOB1A	L5-IT-2
0.0547	8.39	0.292	0.591	0.77	0.229	NALCN	L5-IT-2
-0.0721	6.56	0.292	0.591	0.77	0.228	LEMD3	L5-IT-2
0.0808	5.64	0.292	0.591	0.77	0.229	PSMA4	L5-IT-2
-0.117	4.56	0.291	0.591	0.77	0.228	LMAN2L	L5-IT-2
-0.114	4.52	0.291	0.591	0.77	0.228	PPP1R11	L5-IT-2
0.0841	6.05	0.426	0.591	0.77	0.228	SHLD2	L5-IT-2
-0.0462	7.81	0.291	0.591	0.77	0.228	ARHGAP44	L5-IT-2
0.101	5.62	0.443	0.592	0.771	0.228	CEP128	L5-IT-2
0.0946	4.99	0.29	0.592	0.771	0.228	GATC	L5-IT-2
-0.0871	5.7	0.633	0.593	0.771	0.227	FBXO25	L5-IT-2
0.0803	6.64	0.396	0.593	0.772	0.227	STK38L	L5-IT-2
0.0883	4.97	0.288	0.593	0.772	0.227	CERK	L5-IT-2
0.0977	4.86	0.289	0.593	0.772	0.227	SETD7	L5-IT-2
0.0706	6.25	0.288	0.593	0.772	0.227	TUBE1	L5-IT-2
0.121	4.14	0.288	0.593	0.772	0.227	ZNF260	L5-IT-2
0.133	4.9	0.781	0.594	0.772	0.226	TBC1D20	L5-IT-2
-0.071	6.01	0.288	0.594	0.772	0.227	NFYC	L5-IT-2
-0.104	4.37	0.286	0.594	0.772	0.226	MEX3C	L5-IT-2
-0.0791	7.31	0.287	0.594	0.772	0.227	MTCH1	L5-IT-2
0.0835	5.76	0.286	0.594	0.772	0.226	MTCH2	L5-IT-2
0.118	4.15	0.287	0.594	0.772	0.226	KIF20B	L5-IT-2
0.0641	6.61	0.299	0.594	0.772	0.226	PHKB	L5-IT-2
-0.0796	5.88	0.286	0.595	0.772	0.226	INPP5A	L5-IT-2
0.0858	5.68	0.286	0.595	0.772	0.226	GET1	L5-IT-2
-0.0831	4.85	0.285	0.595	0.773	0.225	ARV1	L5-IT-2
0.1	4.46	0.285	0.595	0.773	0.225	POLR3E	L5-IT-2
0.142	4.45	0.286	0.595	0.772	0.226	SVIL	L5-IT-2
-0.094	6.2	0.284	0.596	0.774	0.225	TVP23C	L5-IT-2
-0.0967	5.21	0.284	0.596	0.774	0.225	COPE	L5-IT-2
0.0851	5.55	0.283	0.596	0.774	0.225	SLC25A6	L5-IT-2
-0.108	5.29	0.283	0.596	0.774	0.225	PROS1	L5-IT-2
0.128	4.15	0.284	0.596	0.774	0.225	ANKRD37	L5-IT-2
0.0468	7.98	0.283	0.596	0.774	0.225	RBM6	L5-IT-2
-0.104	4.83	0.283	0.597	0.774	0.224	BCL7B	L5-IT-2
0.086	5.02	0.283	0.597	0.774	0.224	MLEC	L5-IT-2
-0.0873	4.82	0.28	0.598	0.775	0.223	MIDEAS	L5-IT-2
0.106	5.22	0.28	0.598	0.775	0.223	NMNAT3	L5-IT-2
-0.105	4.19	0.281	0.598	0.775	0.224	DUSP12	L5-IT-2
-0.0465	7.46	0.28	0.598	0.775	0.223	GNB5	L5-IT-2
-0.0793	5.04	0.28	0.598	0.775	0.223	CPSF2	L5-IT-2
-0.115	4.2	0.281	0.598	0.775	0.224	RBCK1	L5-IT-2
0.0808	5.87	0.281	0.598	0.775	0.224	CHCHD6	L5-IT-2
-0.0965	4.35	0.279	0.599	0.776	0.223	BFAR	L5-IT-2
0.0939	4.78	0.279	0.599	0.776	0.223	RNASEH1	L5-IT-2
-0.0976	4.94	0.278	0.599	0.776	0.222	RMDN2	L5-IT-2
-0.0829	5.54	0.368	0.599	0.776	0.222	JOSD1	L5-IT-2
-0.0768	5.98	0.279	0.599	0.776	0.223	PCID2	L5-IT-2
0.0697	5.58	0.279	0.599	0.776	0.222	IFRD1	L5-IT-2
-0.154	3.98	0.279	0.599	0.776	0.223	ZNF831	L5-IT-2
0.0641	7.37	0.279	0.599	0.776	0.222	SCLT1	L5-IT-2
0.0766	5.87	0.278	0.6	0.776	0.222	SLC25A16	L5-IT-2
-0.0935	5.16	0.277	0.6	0.777	0.222	IQCK	L5-IT-2
0.0859	5.36	0.277	0.6	0.776	0.222	RTCB	L5-IT-2
0.0783	5.71	0.276	0.601	0.777	0.221	FSIP1	L5-IT-2
0.0812	5.62	0.317	0.601	0.777	0.221	PAPOLG	L5-IT-2
0.135	3.95	0.275	0.602	0.778	0.221	SGF29	L5-IT-2
-0.118	4.13	0.275	0.602	0.778	0.22	SDC3	L5-IT-2
0.131	4.22	0.274	0.602	0.778	0.22	C2CD6	L5-IT-2
-0.132	4.37	0.433	0.602	0.778	0.22	SRCAP	L5-IT-2
-0.0632	7.05	0.274	0.602	0.779	0.22	NREP	L5-IT-2
0.112	4.65	0.273	0.603	0.779	0.22	SLC46A3	L5-IT-2
0.175	5.25	0.273	0.603	0.779	0.22	TNFSF13B	L5-IT-2
0.0858	5.01	0.273	0.603	0.779	0.22	TFDP1	L5-IT-2
0.0938	5.49	0.273	0.603	0.779	0.22	PSMD2	L5-IT-2
-0.123	4.23	0.273	0.603	0.779	0.22	DERA	L5-IT-2
-0.105	4.53	0.273	0.603	0.779	0.22	MYG1	L5-IT-2
-0.108	4.17	0.274	0.603	0.779	0.22	METTL3	L5-IT-2
-0.0979	5.72	0.271	0.604	0.78	0.219	UBE2M	L5-IT-2
0.0987	4.28	0.281	0.604	0.78	0.219	HAUS2	L5-IT-2
0.0554	9.09	0.27	0.605	0.78	0.218	KCND3	L5-IT-2
0.115	4.36	0.27	0.605	0.78	0.218	TESC	L5-IT-2
0.0718	6.4	0.27	0.605	0.781	0.218	TBC1D8	L5-IT-2
-0.0968	5.21	0.27	0.605	0.78	0.218	TFB1M	L5-IT-2
0.0776	4.89	0.27	0.605	0.78	0.218	RAD17	L5-IT-2
0.0941	4.51	0.268	0.606	0.781	0.217	ZNF383	L5-IT-2
-0.0651	5.97	0.268	0.606	0.781	0.217	RNF217	L5-IT-2
0.0919	5.04	0.269	0.606	0.781	0.218	INTS9	L5-IT-2
-0.106	4.44	0.268	0.606	0.781	0.217	RNF167	L5-IT-2
-0.0651	8.27	0.817	0.606	0.781	0.218	SLC25A12	L5-IT-2
-0.0564	7.11	0.268	0.606	0.781	0.217	SUZ12	L5-IT-2
0.0807	6.9	0.268	0.607	0.781	0.217	IGSF11	L5-IT-2
-0.0552	6.15	0.266	0.607	0.782	0.216	SYNRG	L5-IT-2
-0.0553	6.65	0.267	0.607	0.782	0.217	ZBTB8OS	L5-IT-2
0.115	5.83	0.267	0.607	0.782	0.217	SHISA6	L5-IT-2
0.097	6.43	0.267	0.607	0.782	0.217	SNU13	L5-IT-2
0.0958	4.62	0.267	0.607	0.782	0.217	MYNN	L5-IT-2
-0.152	5.16	0.266	0.608	0.782	0.216	CA8	L5-IT-2
0.0943	4.55	0.266	0.608	0.782	0.216	CNOT11	L5-IT-2
-0.0716	5.48	0.265	0.608	0.782	0.216	ERCC6	L5-IT-2
0.105	4.17	0.281	0.608	0.782	0.216	INTS14	L5-IT-2
0.149	4.18	0.467	0.608	0.782	0.216	ZNF432	L5-IT-2
-0.13	4.25	0.266	0.608	0.782	0.216	VSTM2L	L5-IT-2
0.105	4.35	0.265	0.608	0.782	0.216	SLC19A2	L5-IT-2
-0.107	4.62	0.264	0.609	0.782	0.216	TRIM8	L5-IT-2
-0.0791	5	0.263	0.609	0.783	0.215	TRIM4	L5-IT-2
0.072	5.87	0.264	0.609	0.782	0.216	PRPF39	L5-IT-2
-0.0916	4.44	0.264	0.609	0.782	0.216	DNMBP	L5-IT-2
-0.0765	5.46	0.264	0.609	0.782	0.216	ZNF236	L5-IT-2
0.0802	5.56	0.264	0.609	0.783	0.215	GK5	L5-IT-2
-0.0868	5.71	0.264	0.609	0.782	0.215	MEST	L5-IT-2
0.0876	5.2	0.264	0.609	0.783	0.215	LYPLA1	L5-IT-2
0.0536	7.43	0.263	0.61	0.783	0.215	ZFR	L5-IT-2
0.0521	7.12	0.263	0.61	0.783	0.215	CNOT4	L5-IT-2
-0.101	4.98	0.262	0.611	0.784	0.214	TNXB	L5-IT-2
0.195	4.2	0.867	0.611	0.784	0.214	B4GALT4	L5-IT-2
0.0758	7.56	0.261	0.611	0.784	0.214	NWD2	L5-IT-2
0.0868	5.65	0.261	0.611	0.784	0.214	LRRC4	L5-IT-2
-0.108	5.77	0.26	0.611	0.785	0.214	FNDC3B	L5-IT-2
-0.0439	7.8	0.259	0.612	0.785	0.213	PHF21A	L5-IT-2
-0.0869	5.22	0.259	0.612	0.785	0.213	SRGAP2B	L5-IT-2
-0.109	4.3	0.259	0.612	0.785	0.213	NOSIP	L5-IT-2
-0.0649	5.96	0.259	0.612	0.785	0.213	DNAJC16	L5-IT-2
0.0933	4.51	0.26	0.612	0.785	0.214	MTF1	L5-IT-2
-0.0575	6.93	0.26	0.612	0.785	0.213	CAMKK2	L5-IT-2
-0.0592	5.98	0.26	0.612	0.785	0.214	CNOT1	L5-IT-2
0.0772	5.53	0.294	0.613	0.786	0.212	CEP120	L5-IT-2
0.0742	5.03	0.258	0.613	0.786	0.212	TMPO	L5-IT-2
-0.102	5.81	0.259	0.613	0.785	0.213	ARHGDIG	L5-IT-2
0.107	5.43	0.528	0.613	0.786	0.212	CAAP1	L5-IT-2
0.117	4.05	0.257	0.614	0.786	0.212	SH3D21	L5-IT-2
0.102	5.33	0.257	0.614	0.786	0.212	CCNYL1	L5-IT-2
0.14	5.03	0.257	0.614	0.786	0.212	PLD5	L5-IT-2
0.0876	5.51	0.255	0.615	0.788	0.211	SLC25A13	L5-IT-2
-0.0886	4.45	0.255	0.615	0.788	0.211	ACOT9	L5-IT-2
-0.085	5.77	0.253	0.616	0.789	0.21	ST6GALNAC3	L5-IT-2
-0.0662	6.68	0.254	0.616	0.788	0.211	IGSF21	L5-IT-2
-0.0612	6.57	0.252	0.617	0.79	0.209	SH3PXD2A	L5-IT-2
-0.0685	5.84	0.253	0.617	0.789	0.21	SMURF2	L5-IT-2
0.069	7.06	0.253	0.617	0.789	0.21	TRPC5	L5-IT-2
0.0551	7.47	0.309	0.618	0.79	0.209	RPAP2	L5-IT-2
0.0839	6.4	0.25	0.618	0.791	0.209	CAB39L	L5-IT-2
-0.0809	5.24	0.252	0.618	0.79	0.209	KIAA0895	L5-IT-2
-0.0672	6.49	0.25	0.618	0.791	0.209	AZIN1	L5-IT-2
0.0731	5.19	0.251	0.618	0.79	0.209	DCAF1	L5-IT-2
-0.0803	4.97	0.273	0.619	0.791	0.209	CEP89	L5-IT-2
0.078	6.27	0.249	0.619	0.791	0.208	ARL4C	L5-IT-2
0.0578	7.07	0.249	0.619	0.791	0.208	PAPSS1	L5-IT-2
0.0591	6.29	0.25	0.619	0.791	0.208	FBXO28	L5-IT-2
-0.0648	6.25	0.249	0.619	0.791	0.208	ZNF800	L5-IT-2
-0.0517	7.13	0.25	0.619	0.791	0.208	RNF115	L5-IT-2
0.142	4.21	0.249	0.619	0.791	0.208	C12orf75	L5-IT-2
0.0962	4.83	0.249	0.619	0.791	0.208	CNP	L5-IT-2
0.0803	5.93	0.248	0.62	0.792	0.207	FANCC	L5-IT-2
-0.115	4.03	0.248	0.62	0.791	0.208	PIK3IP1	L5-IT-2
0.0793	4.84	0.248	0.62	0.791	0.208	IVNS1ABP	L5-IT-2
-0.101	4.17	0.247	0.621	0.792	0.207	C1RL	L5-IT-2
0.121	4.76	0.609	0.621	0.792	0.207	EMC1	L5-IT-2
0.0869	4.92	0.246	0.621	0.792	0.207	ZNF490	L5-IT-2
-0.0856	7.3	0.246	0.621	0.792	0.207	SCG3	L5-IT-2
-0.183	4.05	0.247	0.621	0.792	0.207	SYT9	L5-IT-2
0.137	4.14	0.246	0.621	0.792	0.207	RGS12	L5-IT-2
0.0594	6.46	0.247	0.621	0.792	0.207	ANKS6	L5-IT-2
-0.0477	6.92	0.245	0.622	0.793	0.206	NQO2	L5-IT-2
-0.0584	7.59	0.245	0.622	0.793	0.206	SUMF1	L5-IT-2
0.0474	7.47	0.244	0.623	0.793	0.205	FAR1	L5-IT-2
-0.101	5.11	0.243	0.623	0.793	0.205	PTPRM	L5-IT-2
-0.0893	6.06	0.244	0.623	0.793	0.206	KCNN2	L5-IT-2
0.0653	7.31	0.244	0.623	0.793	0.206	KCNJ6	L5-IT-2
0.13	4.88	0.243	0.623	0.793	0.205	COL23A1	L5-IT-2
-0.0499	6.49	0.243	0.623	0.793	0.205	TLK2	L5-IT-2
-0.0826	5.37	0.244	0.623	0.793	0.206	STK35	L5-IT-2
0.0962	4.72	0.245	0.623	0.793	0.206	COX19	L5-IT-2
0.0886	5.5	0.48	0.624	0.793	0.205	ACBD3	L5-IT-2
-0.129	4.22	0.243	0.624	0.793	0.205	IRF3	L5-IT-2
-0.0775	5.21	0.243	0.624	0.794	0.205	MTPAP	L5-IT-2
0.0566	7.08	0.243	0.624	0.794	0.205	CPSF6	L5-IT-2
-0.0855	5.36	0.242	0.624	0.794	0.204	GNG7	L5-IT-2
-0.0989	5.12	0.242	0.624	0.794	0.205	CLHC1	L5-IT-2
0.117	4.15	0.243	0.624	0.794	0.205	TRIM54	L5-IT-2
-0.0868	4.55	0.243	0.624	0.793	0.205	RABL3	L5-IT-2
-0.0549	6.74	0.241	0.625	0.794	0.204	USP24	L5-IT-2
-0.165	6.02	0.241	0.625	0.794	0.204	SEMA3E	L5-IT-2
-0.07	5.63	0.241	0.625	0.794	0.204	KLHL18	L5-IT-2
-0.117	4.91	0.417	0.625	0.794	0.204	PRMT1	L5-IT-2
0.0539	7.15	0.241	0.625	0.794	0.204	MAPK14	L5-IT-2
0.0599	6.87	0.241	0.625	0.794	0.204	ANAPC5	L5-IT-2
-0.0539	6.46	0.239	0.626	0.795	0.203	TSC1	L5-IT-2
-0.0991	6.33	0.575	0.626	0.795	0.203	ATP13A2	L5-IT-2
-0.0395	8.21	0.24	0.626	0.795	0.203	ANKRD12	L5-IT-2
0.158	3.72	0.239	0.626	0.795	0.203	SP140	L5-IT-2
0.108	4.48	0.239	0.627	0.796	0.203	MRI1	L5-IT-2
0.117	5.11	0.468	0.627	0.796	0.203	LINS1	L5-IT-2
-0.0794	4.82	0.237	0.628	0.797	0.202	DR1	L5-IT-2
0.0968	5.04	0.236	0.628	0.797	0.202	HS1BP3	L5-IT-2
0.0989	4.83	0.237	0.628	0.797	0.202	TXNDC15	L5-IT-2
0.0663	5.45	0.237	0.628	0.796	0.202	FBXW2	L5-IT-2
0.121	4.76	0.462	0.628	0.796	0.202	TMEM116	L5-IT-2
-0.0577	6.19	0.238	0.628	0.796	0.202	ABL1	L5-IT-2
0.0876	4.82	0.237	0.628	0.796	0.202	NCAPD3	L5-IT-2
-0.0953	4.39	0.237	0.628	0.797	0.202	TMA16	L5-IT-2
-0.0658	6.3	0.237	0.628	0.797	0.202	UBXN2B	L5-IT-2
0.0684	7.1	0.408	0.629	0.798	0.201	HERC3	L5-IT-2
0.0672	5.43	0.235	0.63	0.798	0.201	PRPF38B	L5-IT-2
-0.0498	8.7	0.234	0.63	0.798	0.201	FRY	L5-IT-2
-0.0836	4.49	0.234	0.63	0.798	0.201	ACAD10	L5-IT-2
-0.0605	6.62	0.234	0.63	0.799	0.2	MPPED1	L5-IT-2
-0.0643	6.59	0.289	0.63	0.798	0.201	SIPA1L3	L5-IT-2
0.0645	6.32	0.232	0.631	0.799	0.2	PIP4P2	L5-IT-2
-0.0595	6.1	0.232	0.631	0.799	0.2	NT5C3A	L5-IT-2
-0.0983	4.38	0.231	0.632	0.8	0.199	NADSYN1	L5-IT-2
-0.0591	6.11	0.231	0.632	0.8	0.199	KDM2B	L5-IT-2
-0.0719	6.25	0.231	0.632	0.8	0.199	GNPDA2	L5-IT-2
0.0793	5.04	0.232	0.632	0.8	0.199	MGST2	L5-IT-2
-0.0617	5.62	0.231	0.632	0.8	0.199	ZNF791	L5-IT-2
-0.0581	6.36	0.231	0.632	0.8	0.199	EWSR1	L5-IT-2
0.0622	6.97	0.333	0.633	0.8	0.199	CKAP5	L5-IT-2
0.0532	7.02	0.242	0.633	0.8	0.199	RIMBP2	L5-IT-2
-0.0785	5.94	0.23	0.633	0.8	0.199	ABCA9	L5-IT-2
-0.113	4.39	0.379	0.633	0.801	0.198	CBY1	L5-IT-2
0.0551	6.96	0.23	0.633	0.801	0.198	PDHX	L5-IT-2
-0.0644	6.89	0.23	0.633	0.8	0.199	SPEF2	L5-IT-2
0.133	4.95	0.54	0.634	0.801	0.198	DTNBP1	L5-IT-2
0.0625	6.2	0.229	0.634	0.801	0.198	INO80	L5-IT-2
-0.0845	4.99	0.229	0.634	0.801	0.198	IK	L5-IT-2
0.175	4.63	0.844	0.635	0.802	0.198	CDC23	L5-IT-2
0.0618	7	0.228	0.635	0.802	0.197	MTR	L5-IT-2
-0.0872	4.46	0.25	0.635	0.802	0.198	DDX55	L5-IT-2
-0.0434	8.37	0.226	0.636	0.803	0.197	RBM26	L5-IT-2
-0.0757	5.03	0.227	0.636	0.802	0.197	SPIRE2	L5-IT-2
0.111	4.36	0.227	0.636	0.802	0.197	WARS2	L5-IT-2
0.113	4.95	0.226	0.636	0.802	0.197	COMMD6	L5-IT-2
-0.106	4.14	0.226	0.636	0.802	0.197	TRABD	L5-IT-2
0.0872	5.01	0.226	0.636	0.803	0.196	PXDNL	L5-IT-2
0.0607	5.72	0.227	0.636	0.802	0.197	SPTLC1	L5-IT-2
-0.0541	6.63	0.226	0.636	0.803	0.197	SENP5	L5-IT-2
0.0915	4.55	0.225	0.636	0.803	0.196	ACSL1	L5-IT-2
0.0938	4.88	0.225	0.637	0.803	0.196	LRRC47	L5-IT-2
-0.0797	4.53	0.225	0.637	0.803	0.196	ZNF417	L5-IT-2
0.0867	4.23	0.224	0.637	0.804	0.196	MTRF1	L5-IT-2
0.197	6.1	0.225	0.637	0.803	0.196	FSHR	L5-IT-2
-0.0966	6.13	0.223	0.638	0.804	0.195	MCHR2	L5-IT-2
0.0621	5.62	0.223	0.638	0.804	0.195	TRAPPC13	L5-IT-2
0.0629	6.07	0.223	0.638	0.804	0.195	DIDO1	L5-IT-2
0.0751	5.36	0.223	0.638	0.804	0.195	DRG1	L5-IT-2
0.109	4.16	0.223	0.639	0.804	0.195	SVBP	L5-IT-2
-0.0794	5.29	0.222	0.639	0.805	0.194	ABHD10	L5-IT-2
-0.118	4.55	0.222	0.639	0.805	0.194	NECAB3	L5-IT-2
-0.0791	5.45	0.222	0.639	0.805	0.194	SRSF8	L5-IT-2
0.067	6.39	0.27	0.639	0.804	0.195	RIC1	L5-IT-2
0.0678	5.65	0.244	0.64	0.805	0.194	SF3B3	L5-IT-2
-0.0703	5.54	0.221	0.64	0.805	0.194	C16orf87	L5-IT-2
0.0508	6.84	0.221	0.64	0.805	0.194	TMX3	L5-IT-2
-0.0476	7.39	0.221	0.64	0.805	0.194	CSDE1	L5-IT-2
0.0517	6.97	0.221	0.64	0.805	0.194	FASTKD1	L5-IT-2
0.0775	4.95	0.221	0.64	0.805	0.194	HELQ	L5-IT-2
0.0732	5.48	0.219	0.641	0.806	0.193	DHX32	L5-IT-2
0.079	5.31	0.22	0.641	0.806	0.193	DELE1	L5-IT-2
-0.0972	4.24	0.219	0.641	0.806	0.193	ZNF354A	L5-IT-2
0.0949	4.58	0.217	0.642	0.807	0.192	GAS2L1	L5-IT-2
0.04	8.61	0.218	0.642	0.807	0.192	GRIN2B	L5-IT-2
-0.0652	6.75	0.218	0.642	0.807	0.192	TAFA5	L5-IT-2
0.0852	5.44	0.218	0.642	0.807	0.192	CTSF	L5-IT-2
-0.0812	4.7	0.217	0.643	0.807	0.192	CHERP	L5-IT-2
-0.0865	4.79	0.251	0.643	0.808	0.192	PRELID3A	L5-IT-2
-0.0663	5.11	0.217	0.643	0.807	0.192	SMARCAL1	L5-IT-2
-0.116	4	0.216	0.643	0.808	0.191	NEU1	L5-IT-2
-0.0692	5.82	0.215	0.644	0.808	0.191	LHFPL5	L5-IT-2
0.069	5.54	0.216	0.644	0.808	0.191	TBC1D12	L5-IT-2
0.0841	6.12	0.215	0.644	0.808	0.191	PFDN2	L5-IT-2
0.0456	7.47	0.215	0.644	0.809	0.191	CNNM2	L5-IT-2
0.072	7.99	0.215	0.644	0.808	0.191	ATP6V0C	L5-IT-2
0.0527	6.58	0.215	0.645	0.809	0.191	THRAP3	L5-IT-2
-0.0598	6.94	0.214	0.645	0.809	0.19	HMGN3	L5-IT-2
-0.111	4.36	0.214	0.645	0.809	0.191	ANKRD6	L5-IT-2
-0.0586	6.41	0.214	0.645	0.809	0.19	FLOT1	L5-IT-2
0.0844	6.15	0.382	0.646	0.81	0.19	IGIP	L5-IT-2
-0.103	4.64	0.212	0.646	0.81	0.19	TMEM254	L5-IT-2
-0.0967	4.16	0.213	0.646	0.81	0.19	SHQ1	L5-IT-2
-0.0891	4.56	0.213	0.646	0.81	0.19	ANP32E	L5-IT-2
-0.11	4.39	0.212	0.646	0.81	0.189	SF3B6	L5-IT-2
0.122	4.26	0.211	0.647	0.811	0.189	SCAND1	L5-IT-2
-0.0771	5.39	0.212	0.647	0.81	0.189	ACER2	L5-IT-2
0.113	4.43	0.211	0.647	0.811	0.189	MYLIP	L5-IT-2
-0.096	4.91	0.21	0.648	0.811	0.188	GPR161	L5-IT-2
0.0979	4.72	0.21	0.648	0.811	0.188	SCML1	L5-IT-2
0.0862	5.04	0.211	0.648	0.811	0.189	IQCH	L5-IT-2
0.0489	7.6	0.3	0.648	0.812	0.188	KAT6B	L5-IT-2
0.0968	4.58	0.209	0.649	0.813	0.188	SPAG6	L5-IT-2
0.0665	5.01	0.208	0.65	0.813	0.187	XPC	L5-IT-2
0.0896	4.56	0.208	0.65	0.813	0.187	KDELR1	L5-IT-2
-0.042	7.47	0.207	0.65	0.813	0.187	LARP1B	L5-IT-2
-0.0522	7.07	0.208	0.65	0.813	0.187	FHL1	L5-IT-2
0.0675	5.91	0.207	0.65	0.814	0.187	CCDC50	L5-IT-2
-0.0436	8.73	0.208	0.65	0.813	0.187	JAKMIP2	L5-IT-2
-0.0636	6.99	0.207	0.651	0.814	0.187	NUDT4	L5-IT-2
0.0706	5.8	0.206	0.651	0.814	0.186	ZNF717	L5-IT-2
0.0758	4.59	0.206	0.651	0.814	0.186	POLR2C	L5-IT-2
0.0926	4.63	0.205	0.652	0.814	0.186	LGMN	L5-IT-2
0.119	4.96	0.205	0.652	0.814	0.185	SLC9A9	L5-IT-2
0.0531	6.98	0.205	0.652	0.814	0.186	FEZ2	L5-IT-2
-0.0457	7.66	0.205	0.652	0.814	0.186	TUT4	L5-IT-2
0.101	4.03	0.205	0.652	0.814	0.186	CYB561D1	L5-IT-2
-0.102	4.26	0.205	0.652	0.814	0.186	LMNA	L5-IT-2
0.0707	4.98	0.205	0.652	0.814	0.186	HADHA	L5-IT-2
-0.0897	4.06	0.205	0.652	0.814	0.186	C1orf109	L5-IT-2
0.0884	5.94	0.206	0.652	0.814	0.186	CD81	L5-IT-2
-0.0713	5.65	0.205	0.652	0.814	0.186	RUFY1	L5-IT-2
-0.064	6.34	0.205	0.652	0.814	0.186	ANXA7	L5-IT-2
0.0652	6.25	0.205	0.652	0.814	0.185	CLDN12	L5-IT-2
0.1	4.97	0.387	0.653	0.815	0.185	METAP1	L5-IT-2
0.175	6.84	1.97	0.653	0.815	0.185	TMEM135	L5-IT-2
-0.0696	6.05	0.203	0.653	0.815	0.185	SPINT2	L5-IT-2
0.0709	5.06	0.204	0.653	0.815	0.185	ZNF573	L5-IT-2
-0.0871	6.31	0.55	0.654	0.815	0.185	PTPN9	L5-IT-2
0.0827	4.69	0.203	0.654	0.816	0.184	PRR3	L5-IT-2
-0.0585	5.72	0.202	0.654	0.816	0.184	OSBP	L5-IT-2
-0.0949	4.28	0.203	0.654	0.815	0.185	GDF7	L5-IT-2
0.0551	6.41	0.201	0.655	0.816	0.184	HNRNPM	L5-IT-2
-0.0863	4.08	0.201	0.655	0.816	0.184	PTCD2	L5-IT-2
0.0501	10.9	0.201	0.655	0.816	0.184	KCNQ5	L5-IT-2
0.106	4.26	0.237	0.655	0.816	0.184	GIN1	L5-IT-2
-0.0477	5.95	0.201	0.655	0.816	0.183	RNF34	L5-IT-2
0.0912	5.46	0.201	0.655	0.816	0.184	SNN	L5-IT-2
0.0902	4.36	0.201	0.655	0.816	0.184	ELP6	L5-IT-2
-0.0857	4.67	0.201	0.655	0.816	0.184	C3orf33	L5-IT-2
-0.0483	7.77	0.2	0.656	0.816	0.183	SPIN1	L5-IT-2
0.0915	4.41	0.201	0.656	0.816	0.183	COMMD3	L5-IT-2
0.0513	8.04	0.2	0.656	0.816	0.183	TANC2	L5-IT-2
-0.0694	5.94	0.2	0.656	0.816	0.183	MTMR6	L5-IT-2
0.0744	5.95	0.2	0.656	0.817	0.183	NUDC	L5-IT-2
-0.0882	5.78	0.2	0.656	0.816	0.183	GNG3	L5-IT-2
0.0639	5.46	0.2	0.656	0.817	0.183	ABHD17B	L5-IT-2
0.0898	4.66	0.199	0.657	0.817	0.182	TUSC2	L5-IT-2
0.0559	6.27	0.199	0.657	0.817	0.183	C5orf24	L5-IT-2
-0.0895	4.66	0.216	0.657	0.817	0.182	COPZ1	L5-IT-2
0.0776	5.08	0.2	0.657	0.817	0.183	SERAC1	L5-IT-2
-0.0534	7.59	0.198	0.658	0.818	0.182	YWHAE	L5-IT-2
-0.0739	5.06	0.197	0.658	0.818	0.181	C2CD2L	L5-IT-2
-0.0856	4.53	0.196	0.659	0.819	0.181	ACP6	L5-IT-2
0.0986	4.85	0.197	0.659	0.819	0.181	KITLG	L5-IT-2
0.0509	6.73	0.198	0.659	0.819	0.181	APPL1	L5-IT-2
0.112	4.13	0.266	0.659	0.819	0.181	CEP85	L5-IT-2
-0.0923	5.08	0.197	0.659	0.818	0.181	SLC10A7	L5-IT-2
-0.0796	4.23	0.195	0.66	0.819	0.18	SLC38A10	L5-IT-2
-0.0532	6.11	0.196	0.66	0.819	0.181	ELP1	L5-IT-2
-0.0613	6.56	0.196	0.66	0.819	0.181	PGAP1	L5-IT-2
-0.0801	5.23	0.195	0.66	0.819	0.181	SKP2	L5-IT-2
-0.0344	8.9	0.195	0.66	0.819	0.181	SPIDR	L5-IT-2
0.0909	4.94	0.194	0.661	0.82	0.18	YIPF3	L5-IT-2
-0.0481	8.6	0.194	0.661	0.82	0.18	WDPCP	L5-IT-2
-0.0595	6.67	0.194	0.661	0.82	0.18	BMT2	L5-IT-2
-0.0623	7.35	0.194	0.661	0.82	0.18	NECTIN3	L5-IT-2
0.0772	5.53	0.194	0.661	0.82	0.18	KYAT1	L5-IT-2
-0.169	5.01	1.06	0.662	0.821	0.179	KMT5A	L5-IT-2
-0.0845	5.48	0.193	0.662	0.821	0.179	CDKN2D	L5-IT-2
-0.0867	4.65	0.213	0.662	0.82	0.179	PPL	L5-IT-2
0.0886	4.3	0.191	0.663	0.821	0.178	CASP3	L5-IT-2
-0.0664	5.79	0.192	0.663	0.821	0.179	KCTD2	L5-IT-2
-0.0731	6.11	0.192	0.663	0.821	0.179	PIGL	L5-IT-2
0.0607	7.94	0.192	0.663	0.821	0.179	HDAC9	L5-IT-2
0.053	5.66	0.191	0.663	0.822	0.178	SLC30A5	L5-IT-2
-0.0502	7.06	0.192	0.663	0.821	0.179	XPR1	L5-IT-2
0.0858	4.36	0.191	0.663	0.821	0.178	DNAJB12	L5-IT-2
0.0616	6.69	0.192	0.663	0.821	0.179	GOLGA8A	L5-IT-2
-0.0541	7.41	0.19	0.664	0.822	0.178	EVI5	L5-IT-2
-0.0645	5.44	0.19	0.664	0.822	0.178	TVP23A	L5-IT-2
-0.0821	4.79	0.19	0.664	0.822	0.178	SRC	L5-IT-2
0.0562	6	0.19	0.664	0.822	0.178	PDIA6	L5-IT-2
0.0651	4.93	0.191	0.664	0.822	0.178	SMARCB1	L5-IT-2
0.137	4.14	0.19	0.664	0.822	0.178	MYO1E	L5-IT-2
0.118	4.59	0.191	0.664	0.822	0.178	CRLF1	L5-IT-2
-0.0999	4.31	0.189	0.665	0.823	0.177	PLAAT1	L5-IT-2
-0.0549	8.11	0.189	0.665	0.823	0.177	DPY19L2	L5-IT-2
0.108	4.31	0.189	0.665	0.823	0.177	FAM114A2	L5-IT-2
-0.0545	6.79	0.188	0.666	0.823	0.177	KATNAL1	L5-IT-2
-0.0519	8.02	0.188	0.666	0.823	0.176	ZEB2	L5-IT-2
0.113	4.14	0.188	0.666	0.823	0.177	ZNF215	L5-IT-2
-0.0624	5.8	0.188	0.666	0.823	0.176	PARP11	L5-IT-2
-0.0768	4.37	0.188	0.666	0.823	0.176	RGP1	L5-IT-2
-0.05	6.12	0.187	0.666	0.823	0.176	NR2C2	L5-IT-2
-0.053	6.22	0.187	0.666	0.823	0.176	LARP4	L5-IT-2
-0.0378	8.54	0.188	0.666	0.823	0.177	PTPN4	L5-IT-2
0.0874	4.64	0.187	0.667	0.823	0.176	LAMTOR4	L5-IT-2
0.0777	5.17	0.187	0.667	0.823	0.176	DNMT1	L5-IT-2
0.0746	5.15	0.187	0.667	0.824	0.176	ANKLE2	L5-IT-2
0.0678	6.18	0.186	0.668	0.824	0.175	SVIP	L5-IT-2
-0.038	7.3	0.186	0.668	0.824	0.175	PIBF1	L5-IT-2
0.0641	6.35	0.186	0.668	0.824	0.175	MBP	L5-IT-2
0.0522	6.2	0.186	0.668	0.824	0.175	CNBP	L5-IT-2
-0.0468	6.56	0.184	0.669	0.825	0.174	CPEB1	L5-IT-2
0.0707	5.37	0.184	0.669	0.825	0.174	MFSD8	L5-IT-2
-0.0565	5.74	0.184	0.669	0.825	0.175	TMEM248	L5-IT-2
0.0393	7.49	0.184	0.669	0.825	0.175	PPP6R3	L5-IT-2
0.0943	4.48	0.185	0.669	0.825	0.175	ZNF135	L5-IT-2
0.0429	7.04	0.185	0.669	0.825	0.175	SLC25A46	L5-IT-2
0.0555	7.78	0.382	0.67	0.826	0.174	CHD6	L5-IT-2
-0.0544	6.33	0.183	0.67	0.826	0.174	SETD3	L5-IT-2
0.125	4.16	0.183	0.67	0.826	0.174	RPS10	L5-IT-2
-0.143	4.04	0.183	0.67	0.826	0.174	ANKFN1	L5-IT-2
-0.0712	5.13	0.182	0.671	0.827	0.173	SOGA1	L5-IT-2
-0.0923	4.61	0.257	0.672	0.828	0.172	SF3A1	L5-IT-2
0.0797	5.11	0.18	0.672	0.828	0.172	DHCR24	L5-IT-2
0.0724	5.49	0.18	0.672	0.828	0.172	SNRPA1	L5-IT-2
-0.0592	6.68	0.22	0.672	0.828	0.172	BNIP3	L5-IT-2
0.0524	6.44	0.181	0.672	0.828	0.173	NUBPL	L5-IT-2
-0.0809	4.18	0.181	0.672	0.828	0.173	CLN8	L5-IT-2
0.0785	4.58	0.18	0.672	0.828	0.172	LZIC	L5-IT-2
-0.108	4.57	0.18	0.673	0.828	0.172	CEBPG	L5-IT-2
-0.0511	6.61	0.18	0.673	0.828	0.172	EIF3E	L5-IT-2
0.0885	4.78	0.179	0.673	0.828	0.172	FOXN2	L5-IT-2
-0.0342	7.8	0.179	0.673	0.828	0.172	TTC37	L5-IT-2
0.0342	8.41	0.179	0.673	0.828	0.172	PPP1R12A	L5-IT-2
0.0894	5.56	0.372	0.673	0.828	0.172	METTL14	L5-IT-2
-0.0433	7.89	0.179	0.674	0.828	0.172	IQSEC1	L5-IT-2
0.0872	4.98	0.178	0.674	0.829	0.171	NDUFS3	L5-IT-2
-0.117	4.91	0.179	0.674	0.829	0.171	USP3	L5-IT-2
0.0399	8.14	0.177	0.675	0.83	0.17	MAPT	L5-IT-2
0.0893	5.23	0.178	0.675	0.829	0.171	JPT1	L5-IT-2
-0.0333	7.8	0.177	0.675	0.83	0.171	FAM168A	L5-IT-2
0.0645	5.98	0.176	0.676	0.831	0.17	PLPPR5	L5-IT-2
-0.108	4.55	0.313	0.676	0.83	0.17	ACAA1	L5-IT-2
0.0621	5.35	0.177	0.676	0.83	0.17	NAMPT	L5-IT-2
0.0717	4.63	0.211	0.677	0.831	0.17	VPS33A	L5-IT-2
0.0369	7.84	0.175	0.677	0.831	0.169	USP33	L5-IT-2
-0.0424	7.28	0.175	0.677	0.831	0.17	UBE3C	L5-IT-2
0.0719	6.44	0.175	0.677	0.831	0.169	MOB3B	L5-IT-2
-0.054	6.39	0.175	0.677	0.831	0.17	HLCS	L5-IT-2
-0.0923	4.4	0.174	0.678	0.832	0.169	ATL3	L5-IT-2
-0.103	4.51	0.174	0.678	0.832	0.169	YJEFN3	L5-IT-2
0.12	6.5	0.174	0.678	0.832	0.169	GRID2	L5-IT-2
-0.0461	6.63	0.173	0.679	0.833	0.168	FKBP3	L5-IT-2
-0.0774	4.75	0.172	0.68	0.834	0.168	KCTD6	L5-IT-2
-0.0697	6.15	0.297	0.68	0.834	0.167	AGPAT3	L5-IT-2
-0.107	4.91	0.383	0.68	0.834	0.168	SZT2	L5-IT-2
-0.0673	5.81	0.172	0.68	0.834	0.168	PTGFRN	L5-IT-2
-0.061	5.25	0.172	0.68	0.834	0.168	CREBL2	L5-IT-2
-0.0733	4.76	0.172	0.68	0.834	0.168	BAHCC1	L5-IT-2
-0.112	4.13	0.322	0.681	0.834	0.167	ZNF287	L5-IT-2
0.0553	6.61	0.171	0.681	0.834	0.167	RBX1	L5-IT-2
0.0461	6.85	0.171	0.681	0.834	0.167	LNPEP	L5-IT-2
0.0472	8	0.243	0.682	0.835	0.166	SDCCAG8	L5-IT-2
-0.079	4.87	0.169	0.682	0.836	0.166	GRK5	L5-IT-2
-0.0549	5.93	0.17	0.682	0.835	0.166	TBC1D14	L5-IT-2
-0.102	4.13	0.169	0.682	0.836	0.166	ASL	L5-IT-2
-0.0682	5.06	0.168	0.683	0.836	0.166	TMEM175	L5-IT-2
-0.0573	5.92	0.168	0.683	0.836	0.166	ANAPC4	L5-IT-2
0.0431	7.26	0.168	0.683	0.836	0.166	USP25	L5-IT-2
0.0982	4.29	0.168	0.683	0.836	0.166	NDUFA6	L5-IT-2
-0.167	4.57	0.167	0.684	0.837	0.165	GRAMD2B	L5-IT-2
-0.0951	4.11	0.167	0.684	0.837	0.165	GLT8D2	L5-IT-2
-0.061	4.65	0.167	0.684	0.837	0.165	BICD2	L5-IT-2
0.081	4.46	0.167	0.684	0.837	0.165	CKAP2	L5-IT-2
-0.0898	4.34	0.166	0.685	0.837	0.164	SH2D5	L5-IT-2
-0.0823	7.3	0.166	0.685	0.837	0.164	PFKP	L5-IT-2
0.0818	6.66	0.166	0.685	0.837	0.164	TTC9B	L5-IT-2
-0.0806	5.16	0.166	0.685	0.837	0.164	KDM7A	L5-IT-2
0.0773	5.96	0.327	0.685	0.837	0.164	LRP6	L5-IT-2
0.0841	4.46	0.165	0.685	0.837	0.164	SLC25A11	L5-IT-2
0.0928	4.64	0.166	0.685	0.837	0.164	POLI	L5-IT-2
0.0869	4.95	0.166	0.685	0.837	0.164	IQUB	L5-IT-2
-0.112	4.23	0.166	0.685	0.837	0.165	IL3RA	L5-IT-2
0.0679	6.52	0.311	0.686	0.838	0.164	FBXW4	L5-IT-2
0.0341	8.87	0.165	0.686	0.838	0.164	SCN8A	L5-IT-2
0.0362	7.9	0.164	0.687	0.839	0.163	EXOC6	L5-IT-2
0.0512	6.18	0.164	0.687	0.839	0.163	C2CD3	L5-IT-2
-0.0434	10.4	0.164	0.687	0.838	0.163	PPP2R2B	L5-IT-2
0.038	10.5	0.163	0.688	0.839	0.163	PPP3CA	L5-IT-2
-0.0716	5.62	0.163	0.688	0.839	0.162	KCNIP3	L5-IT-2
-0.107	4.15	0.163	0.688	0.839	0.162	USP6NL	L5-IT-2
0.0647	5.65	0.163	0.688	0.839	0.163	NBDY	L5-IT-2
-0.083	4.12	0.162	0.688	0.84	0.162	ATP23	L5-IT-2
0.0805	7.95	0.691	0.688	0.839	0.163	AIG1	L5-IT-2
0.0996	5.6	0.162	0.688	0.84	0.162	MAML3	L5-IT-2
-0.0627	5.07	0.161	0.689	0.84	0.162	ARL5B	L5-IT-2
0.0907	5.48	0.351	0.689	0.84	0.162	HMGXB4	L5-IT-2
0.0526	6.29	0.162	0.689	0.84	0.162	PAK2	L5-IT-2
0.0881	4.28	0.161	0.689	0.84	0.162	GRHPR	L5-IT-2
0.0854	4.63	0.162	0.689	0.84	0.162	KIF26B	L5-IT-2
-0.099	4.05	0.161	0.689	0.84	0.162	CDKN2AIP	L5-IT-2
-0.0443	6.76	0.161	0.689	0.84	0.161	TASOR	L5-IT-2
-0.0792	4.81	0.161	0.689	0.84	0.162	SLC25A23	L5-IT-2
-0.0811	4.25	0.162	0.689	0.84	0.162	MYPOP	L5-IT-2
-0.0863	5.17	0.16	0.69	0.841	0.161	RND1	L5-IT-2
0.0473	5.99	0.161	0.69	0.84	0.161	ZNF331	L5-IT-2
-0.065	6.89	0.159	0.691	0.841	0.16	HOPX	L5-IT-2
-0.0602	5.6	0.159	0.691	0.841	0.161	AK3	L5-IT-2
-0.0717	5.61	0.16	0.691	0.841	0.161	CNPY2	L5-IT-2
-0.0444	6.78	0.159	0.691	0.841	0.16	FUS	L5-IT-2
0.0661	5.3	0.159	0.691	0.841	0.161	L3MBTL3	L5-IT-2
-0.0603	6.11	0.185	0.691	0.841	0.161	RCL1	L5-IT-2
0.0497	6.5	0.16	0.691	0.841	0.161	IPO5	L5-IT-2
-0.0571	6.39	0.16	0.691	0.841	0.161	HECTD2	L5-IT-2
0.0707	5.56	0.159	0.691	0.841	0.16	MYL6B	L5-IT-2
0.0523	6.77	0.159	0.691	0.841	0.16	KLF9	L5-IT-2
-0.101	3.99	0.158	0.692	0.841	0.16	ELF1	L5-IT-2
-0.053	6.31	0.159	0.692	0.841	0.16	MARF1	L5-IT-2
0.0333	7.55	0.158	0.692	0.841	0.16	KIAA0232	L5-IT-2
0.0784	4.72	0.158	0.692	0.841	0.16	RBM8A	L5-IT-2
0.0562	5.98	0.158	0.692	0.841	0.16	FKTN	L5-IT-2
0.0666	5.67	0.158	0.693	0.841	0.159	DDI2	L5-IT-2
0.061	5.34	0.157	0.693	0.841	0.159	POGLUT1	L5-IT-2
-0.0452	6.02	0.157	0.693	0.842	0.159	TMEM192	L5-IT-2
0.0779	5.04	0.243	0.693	0.842	0.159	RMDN1	L5-IT-2
0.0416	7.45	0.158	0.693	0.841	0.16	DYNC2I1	L5-IT-2
0.073	5.02	0.156	0.694	0.843	0.159	EXOSC10	L5-IT-2
0.0483	6.71	0.156	0.694	0.843	0.159	SERP1	L5-IT-2
-0.0638	5	0.157	0.694	0.842	0.159	LRCH2	L5-IT-2
0.0977	4.62	0.157	0.694	0.842	0.159	ARG2	L5-IT-2
-0.0505	5.88	0.155	0.695	0.843	0.158	PSEN1	L5-IT-2
0.0514	5.47	0.155	0.695	0.843	0.158	SART3	L5-IT-2
-0.0734	4.42	0.154	0.696	0.844	0.158	ZNF746	L5-IT-2
0.0579	8.06	0.442	0.696	0.844	0.157	NBAS	L5-IT-2
-0.0855	4.48	0.154	0.696	0.844	0.157	ENOX2	L5-IT-2
0.0844	4.03	0.154	0.696	0.844	0.157	GEN1	L5-IT-2
-0.08	4.77	0.154	0.696	0.844	0.157	UBQLN4	L5-IT-2
-0.0543	6.34	0.153	0.696	0.844	0.157	PDSS2	L5-IT-2
-0.0801	4.4	0.153	0.697	0.845	0.157	EFCAB5	L5-IT-2
-0.0689	5.63	0.153	0.697	0.845	0.157	MAP1LC3A	L5-IT-2
0.0576	8.84	0.152	0.697	0.845	0.157	CNTN4	L5-IT-2
-0.0643	5.98	0.153	0.697	0.845	0.157	CDIN1	L5-IT-2
-0.0761	4.16	0.179	0.697	0.845	0.157	SLC35E4	L5-IT-2
-0.0578	5.41	0.152	0.698	0.845	0.156	CDC25B	L5-IT-2
0.107	4.36	0.151	0.698	0.845	0.156	LAMB3	L5-IT-2
-0.0804	5.23	0.152	0.698	0.845	0.156	RHOB	L5-IT-2
-0.0765	4.5	0.152	0.698	0.845	0.156	FAM227A	L5-IT-2
0.0898	4.41	0.152	0.698	0.845	0.156	ZNF117	L5-IT-2
-0.0782	4.62	0.151	0.699	0.846	0.156	BBS4	L5-IT-2
0.0719	6.95	0.151	0.699	0.846	0.156	ST6GAL2	L5-IT-2
-0.0799	4.65	0.149	0.7	0.847	0.155	C1S	L5-IT-2
-0.0621	4.89	0.15	0.7	0.847	0.155	ANKRD13A	L5-IT-2
-0.056	5.79	0.149	0.7	0.847	0.155	ERCC8	L5-IT-2
0.0543	5.31	0.15	0.7	0.847	0.155	USP42	L5-IT-2
0.0607	5.54	0.149	0.7	0.847	0.155	CENPV	L5-IT-2
0.0426	8.31	0.149	0.701	0.847	0.155	SSBP2	L5-IT-2
0.0655	5.56	0.149	0.701	0.847	0.155	MAIP1	L5-IT-2
-0.0731	4.89	0.148	0.701	0.848	0.154	WWC1	L5-IT-2
0.14	5.59	0.998	0.701	0.848	0.154	PRXL2A	L5-IT-2
-0.0711	4.6	0.148	0.701	0.848	0.154	GSKIP	L5-IT-2
-0.0707	4.48	0.147	0.702	0.849	0.153	SNAPC1	L5-IT-2
0.0998	8.09	1.11	0.702	0.849	0.153	VPS13B	L5-IT-2
0.0508	5.45	0.147	0.703	0.849	0.153	ZNF862	L5-IT-2
0.0701	7.59	0.598	0.703	0.849	0.153	PIAS2	L5-IT-2
0.0677	6.36	0.412	0.703	0.849	0.153	KCMF1	L5-IT-2
0.103	5.6	0.145	0.704	0.85	0.152	GAREM1	L5-IT-2
0.0728	5.08	0.146	0.704	0.85	0.153	THOC3	L5-IT-2
-0.0582	5.12	0.146	0.704	0.85	0.152	AREL1	L5-IT-2
0.0799	5.21	0.146	0.704	0.85	0.153	KLHL4	L5-IT-2
0.0455	6.69	0.146	0.704	0.85	0.153	VPS35	L5-IT-2
-0.0639	4.7	0.145	0.704	0.85	0.152	ZNF286A	L5-IT-2
0.0716	5.61	0.144	0.705	0.851	0.152	ZFP14	L5-IT-2
0.074	11.1	0.145	0.705	0.85	0.152	MT-CO2	L5-IT-2
-0.117	5.32	0.706	0.705	0.85	0.152	UBE2D1	L5-IT-2
-0.0508	6.26	0.143	0.706	0.852	0.151	MACIR	L5-IT-2
-0.0402	8.78	0.143	0.706	0.852	0.151	TBC1D5	L5-IT-2
-0.084	4.15	0.144	0.706	0.851	0.151	LRRC27	L5-IT-2
0.116	4.58	0.486	0.706	0.851	0.151	ZNF169	L5-IT-2
0.0341	6.8	0.142	0.707	0.852	0.15	CCDC186	L5-IT-2
-0.0842	4.02	0.142	0.707	0.852	0.15	ZNF425	L5-IT-2
-0.0659	5.72	0.142	0.707	0.852	0.15	MARCHF11	L5-IT-2
-0.0567	5.69	0.143	0.707	0.852	0.151	CCDC175	L5-IT-2
-0.0811	6.1	0.143	0.707	0.852	0.151	GRM8	L5-IT-2
-0.0595	5.45	0.141	0.708	0.853	0.15	ATF7	L5-IT-2
0.0386	9.38	0.142	0.708	0.852	0.15	AFF3	L5-IT-2
0.121	4.01	0.141	0.708	0.853	0.15	FHAD1	L5-IT-2
-0.0727	5.57	0.141	0.708	0.853	0.15	FARP2	L5-IT-2
-0.061	5.42	0.141	0.708	0.853	0.15	PRDM11	L5-IT-2
-0.0914	5.93	0.695	0.708	0.853	0.15	ZNF821	L5-IT-2
-0.107	4.44	0.297	0.708	0.853	0.15	SLC9A8	L5-IT-2
0.0869	6.9	0.68	0.709	0.854	0.149	ELP2	L5-IT-2
-0.0601	6.41	0.141	0.709	0.853	0.15	SRI	L5-IT-2
-0.0742	4.5	0.143	0.709	0.854	0.149	ZNHIT1	L5-IT-2
-0.0383	9.07	0.14	0.71	0.854	0.149	LMO4	L5-IT-2
0.0838	4.35	0.139	0.71	0.854	0.149	CYTH2	L5-IT-2
0.0522	7.26	0.373	0.71	0.854	0.149	GALNT11	L5-IT-2
-0.0596	4.79	0.14	0.71	0.854	0.149	RBM18	L5-IT-2
0.0728	5.94	0.312	0.71	0.854	0.149	SEC22B	L5-IT-2
-0.0697	5.86	0.138	0.711	0.855	0.148	HMGCS1	L5-IT-2
-0.0564	6.64	0.139	0.711	0.854	0.148	LIPA	L5-IT-2
-0.0867	4.09	0.138	0.711	0.855	0.148	MRPL10	L5-IT-2
-0.0482	7.36	0.139	0.711	0.854	0.148	CEP126	L5-IT-2
-0.0641	4.6	0.138	0.712	0.855	0.148	RAE1	L5-IT-2
-0.0642	5.21	0.137	0.712	0.855	0.147	PIN4	L5-IT-2
0.112	7.2	1.47	0.712	0.855	0.148	ORC4	L5-IT-2
-0.0552	6.12	0.137	0.712	0.855	0.147	ANXA6	L5-IT-2
0.047	5.95	0.136	0.713	0.856	0.147	SRGAP2	L5-IT-2
0.0614	4.72	0.137	0.713	0.856	0.147	GTF2F1	L5-IT-2
-0.0784	4.63	0.137	0.713	0.856	0.147	HIPK2	L5-IT-2
-0.04	8.39	0.137	0.713	0.856	0.147	TNR	L5-IT-2
0.0748	4.76	0.137	0.713	0.856	0.147	FAM178B	L5-IT-2
-0.0578	6.13	0.136	0.713	0.856	0.147	RAD18	L5-IT-2
0.0599	5.72	0.136	0.713	0.856	0.147	ATAD2	L5-IT-2
0.0572	7.35	0.275	0.713	0.856	0.147	BICRAL	L5-IT-2
0.0458	6.57	0.136	0.714	0.856	0.147	TET3	L5-IT-2
0.0891	4.43	0.135	0.714	0.856	0.146	LURAP1L	L5-IT-2
0.0718	5.44	0.136	0.714	0.856	0.147	HTATSF1	L5-IT-2
0.0748	5.45	0.135	0.714	0.856	0.146	CFAP44	L5-IT-2
-0.0385	7.95	0.136	0.714	0.856	0.147	BBS9	L5-IT-2
-0.0512	5.72	0.135	0.714	0.856	0.146	CIBAR1	L5-IT-2
0.0758	6.36	0.364	0.715	0.857	0.146	MVB12B	L5-IT-2
0.0685	5.45	0.134	0.715	0.857	0.146	RPLP0	L5-IT-2
0.0696	4.64	0.134	0.715	0.857	0.146	GNE	L5-IT-2
-0.057	4.79	0.135	0.715	0.857	0.146	STRIP1	L5-IT-2
-0.0916	5.15	0.135	0.715	0.857	0.146	DBP	L5-IT-2
0.0545	6.41	0.134	0.716	0.857	0.145	RCN2	L5-IT-2
-0.0581	5.58	0.134	0.716	0.857	0.145	MRNIP	L5-IT-2
0.0544	6.01	0.133	0.717	0.858	0.145	SUSD1	L5-IT-2
-0.0423	6.5	0.133	0.717	0.858	0.145	CEP295	L5-IT-2
0.0631	5.98	0.237	0.717	0.858	0.145	SNRK	L5-IT-2
0.0629	5.21	0.132	0.717	0.858	0.144	FBXO7	L5-IT-2
0.0595	8.44	0.518	0.717	0.858	0.145	PHF14	L5-IT-2
-0.122	4.19	0.344	0.718	0.859	0.144	SLC29A1	L5-IT-2
-0.0381	7.56	0.131	0.718	0.859	0.144	HP1BP3	L5-IT-2
-0.106	4.95	0.337	0.718	0.859	0.144	SHFL	L5-IT-2
-0.165	4.39	0.746	0.718	0.859	0.144	ALAD	L5-IT-2
-0.0828	5.95	0.13	0.719	0.86	0.143	LAMA2	L5-IT-2
0.0762	4.6	0.131	0.719	0.859	0.143	BTBD6	L5-IT-2
-0.0416	7.07	0.13	0.719	0.86	0.143	COPA	L5-IT-2
0.0473	6.63	0.131	0.719	0.859	0.143	MIA3	L5-IT-2
0.0641	5.03	0.131	0.719	0.859	0.144	PXYLP1	L5-IT-2
0.091	6.41	0.131	0.719	0.859	0.143	SGCD	L5-IT-2
0.121	4.62	0.45	0.72	0.86	0.143	ZDHHC6	L5-IT-2
-0.154	4.66	0.13	0.72	0.86	0.143	PRKCG	L5-IT-2
-0.0787	5.16	0.13	0.72	0.86	0.143	STARD4	L5-IT-2
0.0663	5.02	0.13	0.72	0.86	0.143	HEATR3	L5-IT-2
-0.0744	4.92	0.13	0.72	0.86	0.143	GPR85	L5-IT-2
0.0829	4.75	0.129	0.72	0.86	0.142	GSTM3	L5-IT-2
0.0707	4.38	0.13	0.72	0.86	0.143	HELLS	L5-IT-2
0.146	5.24	0.924	0.72	0.86	0.142	MMUT	L5-IT-2
0.0398	10.7	0.129	0.721	0.86	0.142	NLGN1	L5-IT-2
-0.0897	4.82	0.128	0.721	0.861	0.142	AFF2	L5-IT-2
0.0736	4.58	0.127	0.722	0.862	0.141	RABGGTB	L5-IT-2
0.0495	5.56	0.128	0.722	0.861	0.142	HDAC3	L5-IT-2
-0.0862	4.15	0.192	0.722	0.862	0.141	KIAA2013	L5-IT-2
0.0762	5.71	0.127	0.722	0.862	0.141	MRPS6	L5-IT-2
0.0557	5.72	0.127	0.723	0.862	0.141	CEP68	L5-IT-2
0.0502	6.12	0.127	0.723	0.862	0.141	RNASEH2B	L5-IT-2
0.0367	6.82	0.127	0.723	0.862	0.141	FIP1L1	L5-IT-2
0.0422	6.07	0.126	0.723	0.862	0.141	PDCD6	L5-IT-2
-0.0375	7.72	0.126	0.724	0.863	0.14	RAP1GAP2	L5-IT-2
0.0316	8.29	0.126	0.724	0.863	0.14	ROCK2	L5-IT-2
-0.073	4.19	0.16	0.724	0.863	0.14	RBM24	L5-IT-2
-0.054	5.17	0.126	0.724	0.863	0.14	DDX52	L5-IT-2
0.0424	6.23	0.126	0.724	0.863	0.14	HARS1	L5-IT-2
0.0952	4.05	0.126	0.724	0.863	0.14	UBE2S	L5-IT-2
0.0594	5.17	0.125	0.725	0.863	0.14	ABHD5	L5-IT-2
0.113	6.9	1.25	0.725	0.863	0.139	ERCC6L2	L5-IT-2
-0.0648	6.04	0.22	0.725	0.863	0.14	DNAJC10	L5-IT-2
0.0529	5.13	0.125	0.725	0.863	0.14	PPM1D	L5-IT-2
-0.106	5.68	0.125	0.725	0.863	0.14	MSH4	L5-IT-2
0.0473	6.11	0.125	0.725	0.863	0.14	SKIL	L5-IT-2
0.0393	6.92	0.125	0.725	0.863	0.14	KIAA0319L	L5-IT-2
0.0824	4.6	0.124	0.725	0.863	0.139	RGMB	L5-IT-2
-0.0428	7.03	0.124	0.725	0.863	0.139	NR6A1	L5-IT-2
-0.075	4.52	0.124	0.726	0.863	0.139	FH	L5-IT-2
-0.0384	6.46	0.124	0.726	0.864	0.139	NOL10	L5-IT-2
-0.0533	5.11	0.124	0.726	0.864	0.139	SEMA4F	L5-IT-2
0.0617	4.67	0.124	0.726	0.864	0.139	PDE12	L5-IT-2
-0.0457	5.66	0.122	0.727	0.864	0.138	CEP164	L5-IT-2
0.0731	4.72	0.179	0.727	0.864	0.139	TAB1	L5-IT-2
0.069	4.31	0.122	0.727	0.864	0.138	SLC25A14	L5-IT-2
0.0618	5.01	0.123	0.727	0.864	0.139	KIAA0100	L5-IT-2
0.0716	8.26	0.727	0.727	0.864	0.138	PPP2R2C	L5-IT-2
-0.0493	5.65	0.123	0.727	0.864	0.139	ZNF398	L5-IT-2
0.0657	5.06	0.122	0.728	0.865	0.138	CHP1	L5-IT-2
0.0332	7.59	0.122	0.728	0.865	0.138	RAB6A	L5-IT-2
0.0514	6.24	0.121	0.728	0.865	0.138	SPPL2A	L5-IT-2
0.042	6.52	0.122	0.728	0.865	0.138	USP8	L5-IT-2
0.0455	6.08	0.121	0.729	0.866	0.137	ABCB7	L5-IT-2
-0.0997	4.91	0.121	0.729	0.865	0.138	GCNA	L5-IT-2
-0.0498	5.08	0.121	0.729	0.866	0.137	UTP6	L5-IT-2
0.0443	7.4	0.12	0.73	0.866	0.137	INVS	L5-IT-2
-0.0475	6.34	0.12	0.73	0.867	0.136	MCU	L5-IT-2
-0.0873	4.72	0.12	0.73	0.866	0.137	HMGN5	L5-IT-2
0.0328	9.12	0.119	0.731	0.867	0.136	MAGI1	L5-IT-2
-0.0502	5.8	0.12	0.731	0.867	0.136	R3HCC1L	L5-IT-2
-0.0357	8.64	0.119	0.731	0.867	0.136	SORL1	L5-IT-2
-0.0381	6.52	0.119	0.731	0.867	0.136	ANKMY2	L5-IT-2
0.0497	6.16	0.119	0.731	0.867	0.136	MFSD11	L5-IT-2
0.109	4.32	0.385	0.731	0.867	0.136	PIGT	L5-IT-2
-0.0779	5.23	0.118	0.732	0.868	0.135	ATF4	L5-IT-2
-0.0359	7.88	0.118	0.732	0.867	0.136	FAM189A1	L5-IT-2
-0.0524	5.98	0.118	0.732	0.867	0.136	ORMDL1	L5-IT-2
-0.0845	4.78	0.118	0.732	0.868	0.135	HS3ST3B1	L5-IT-2
0.0649	4.15	0.119	0.732	0.867	0.136	TIMM50	L5-IT-2
0.0947	6.48	0.66	0.732	0.868	0.135	SEC23A	L5-IT-2
0.0551	5.86	0.117	0.733	0.868	0.135	MAT2B	L5-IT-2
0.0919	4.07	0.118	0.733	0.868	0.135	ANKRD9	L5-IT-2
0.0756	4.26	0.117	0.734	0.868	0.135	COX18	L5-IT-2
0.0759	4.35	0.117	0.734	0.868	0.134	MTRF1L	L5-IT-2
0.0716	4.35	0.117	0.734	0.868	0.134	TMED3	L5-IT-2
-0.0766	4.4	0.117	0.734	0.868	0.135	PHYKPL	L5-IT-2
0.0494	6.36	0.172	0.734	0.868	0.134	UNC13B	L5-IT-2
-0.0758	4.38	0.117	0.734	0.868	0.135	DTX1	L5-IT-2
-0.0427	6.14	0.116	0.734	0.869	0.134	INTS8	L5-IT-2
0.0877	5.29	0.116	0.734	0.869	0.134	PRSS23	L5-IT-2
0.0573	5.69	0.116	0.735	0.869	0.134	SLC16A10	L5-IT-2
-0.0675	4.6	0.115	0.735	0.87	0.133	ELOF1	L5-IT-2
0.0423	5.98	0.115	0.736	0.87	0.133	THOC1	L5-IT-2
-0.0459	6.1	0.115	0.736	0.87	0.133	EIF5B	L5-IT-2
-0.0299	7.27	0.115	0.736	0.87	0.133	BTBD10	L5-IT-2
0.0528	4.74	0.114	0.736	0.87	0.133	CEP76	L5-IT-2
0.0387	6.92	0.114	0.737	0.871	0.133	ZNF532	L5-IT-2
0.0378	7.19	0.114	0.737	0.871	0.132	SPECC1L	L5-IT-2
0.142	5.48	0.114	0.737	0.871	0.133	VGF	L5-IT-2
-0.0584	4.5	0.113	0.737	0.871	0.132	PPP1R8	L5-IT-2
0.0947	5.45	0.382	0.737	0.871	0.133	JDP2	L5-IT-2
-0.0709	5.31	0.113	0.738	0.872	0.132	STIP1	L5-IT-2
0.12	4.66	0.112	0.738	0.872	0.132	LRRIQ1	L5-IT-2
0.044	6.31	0.113	0.738	0.871	0.132	CEP95	L5-IT-2
-0.0584	6.17	0.262	0.738	0.871	0.132	ZC3H8	L5-IT-2
0.07	4.86	0.113	0.738	0.871	0.132	MCCC2	L5-IT-2
-0.0686	5.69	0.112	0.739	0.872	0.131	IL12RB2	L5-IT-2
-0.0318	8.12	0.112	0.739	0.872	0.131	PRICKLE1	L5-IT-2
-0.0427	6.86	0.112	0.739	0.872	0.132	MAP1LC3B	L5-IT-2
-0.0807	4.42	0.112	0.739	0.872	0.131	SATL1	L5-IT-2
0.0822	5.31	0.234	0.739	0.872	0.132	ADH5	L5-IT-2
0.0796	4.87	0.112	0.739	0.872	0.132	ITPKA	L5-IT-2
0.0417	6.79	0.112	0.739	0.872	0.132	CASD1	L5-IT-2
-0.0746	6.18	0.111	0.74	0.872	0.131	NDST3	L5-IT-2
-0.0947	4.88	0.325	0.74	0.873	0.131	KYAT3	L5-IT-2
-0.0372	6.24	0.111	0.74	0.872	0.131	CEP78	L5-IT-2
-0.0609	9.7	0.111	0.74	0.873	0.131	PDE1A	L5-IT-2
0.0676	5.52	0.111	0.74	0.873	0.13	FGF13	L5-IT-2
-0.0523	5.14	0.11	0.741	0.873	0.13	YIPF6	L5-IT-2
0.0535	4.78	0.11	0.741	0.873	0.13	DNAAF5	L5-IT-2
-0.0687	4.25	0.11	0.741	0.873	0.13	CROT	L5-IT-2
0.0796	3.99	0.109	0.742	0.874	0.129	NUTF2	L5-IT-2
-0.052	5.25	0.109	0.743	0.875	0.129	DDX25	L5-IT-2
-0.0621	4.14	0.109	0.743	0.875	0.129	AMER3	L5-IT-2
0.0808	4.22	0.109	0.743	0.875	0.129	SNX17	L5-IT-2
0.0468	7.95	0.245	0.743	0.875	0.129	MYH10	L5-IT-2
0.0818	4.28	0.108	0.743	0.875	0.129	FDX2	L5-IT-2
-0.062	4.36	0.109	0.743	0.875	0.129	XRCC1	L5-IT-2
0.0701	4.55	0.108	0.743	0.875	0.129	GGH	L5-IT-2
0.0414	7.15	0.108	0.743	0.875	0.129	TMEM178A	L5-IT-2
0.079	4.04	0.108	0.744	0.875	0.129	TICAM2	L5-IT-2
0.0427	7.4	0.108	0.744	0.875	0.128	GMDS	L5-IT-2
-0.0379	6.07	0.107	0.744	0.875	0.128	FOXK1	L5-IT-2
0.113	6.85	1.02	0.745	0.876	0.128	KAT6A	L5-IT-2
0.0746	4.43	0.106	0.745	0.876	0.128	COA3	L5-IT-2
-0.12	4.62	0.106	0.746	0.876	0.127	CACHD1	L5-IT-2
-0.0771	4.22	0.106	0.746	0.876	0.127	MX1	L5-IT-2
-0.0729	4.47	0.106	0.746	0.876	0.127	ANXA5	L5-IT-2
-0.0419	5.76	0.105	0.746	0.877	0.127	IPO11	L5-IT-2
-0.0481	5.95	0.106	0.746	0.876	0.127	MAST2	L5-IT-2
-0.0641	6.03	0.278	0.746	0.876	0.127	CHMP4B	L5-IT-2
-0.0594	4.84	0.106	0.746	0.876	0.127	ZGRF1	L5-IT-2
-0.122	4.34	0.324	0.746	0.876	0.127	SMARCD1	L5-IT-2
-0.0561	10.3	0.106	0.746	0.876	0.128	CDH12	L5-IT-2
-0.0432	5.83	0.105	0.747	0.877	0.127	SLK	L5-IT-2
-0.0664	4.22	0.105	0.747	0.877	0.127	PLEKHA2	L5-IT-2
-0.0297	7.32	0.105	0.747	0.877	0.127	SLC25A36	L5-IT-2
0.0712	5.03	0.181	0.747	0.877	0.127	CEP135	L5-IT-2
0.0604	4.62	0.104	0.748	0.878	0.126	MACROD1	L5-IT-2
0.0602	4.63	0.104	0.748	0.878	0.126	CPOX	L5-IT-2
-0.0749	4.64	0.104	0.748	0.878	0.126	CCZ1B	L5-IT-2
0.0365	7.56	0.104	0.748	0.878	0.126	RGL1	L5-IT-2
0.0502	6.92	0.104	0.748	0.878	0.126	NYAP2	L5-IT-2
0.0596	4.7	0.104	0.748	0.878	0.126	COMT	L5-IT-2
-0.0425	5.77	0.103	0.749	0.879	0.125	ZNF875	L5-IT-2
0.0698	4.82	0.103	0.749	0.879	0.125	MRPL18	L5-IT-2
-0.0762	4.06	0.103	0.749	0.879	0.125	DOHH	L5-IT-2
0.0391	5.84	0.102	0.75	0.879	0.125	ZMYM6	L5-IT-2
-0.0499	5.76	0.102	0.75	0.879	0.125	MARCHF4	L5-IT-2
0.0723	4.37	0.103	0.75	0.879	0.125	LSM1	L5-IT-2
0.0615	5.58	0.101	0.751	0.879	0.124	TESK2	L5-IT-2
0.0747	4.43	0.102	0.751	0.879	0.125	CRTAC1	L5-IT-2
0.0611	5.04	0.102	0.751	0.879	0.125	RAB37	L5-IT-2
-0.064	4.58	0.101	0.751	0.879	0.124	ACVR2B	L5-IT-2
-0.0461	6.91	0.101	0.751	0.879	0.124	RTF1	L5-IT-2
-0.0361	7.35	0.102	0.751	0.879	0.124	TRA2A	L5-IT-2
-0.0432	5.9	0.102	0.751	0.879	0.125	RNF170	L5-IT-2
0.0268	9	0.102	0.751	0.879	0.124	NCAM1	L5-IT-2
-0.0305	7.91	0.102	0.751	0.879	0.124	PAK5	L5-IT-2
-0.046	6.8	0.101	0.751	0.879	0.124	MSRB3	L5-IT-2
-0.0575	5.2	0.101	0.752	0.88	0.124	LRP8	L5-IT-2
0.0561	5.09	0.101	0.752	0.879	0.124	RRP12	L5-IT-2
0.0449	6.5	0.101	0.752	0.88	0.124	CRADD	L5-IT-2
-0.0614	4.91	0.1	0.752	0.88	0.124	TBC1D31	L5-IT-2
0.0415	6.08	0.0994	0.753	0.88	0.123	PITPNB	L5-IT-2
0.0323	8.07	0.0999	0.753	0.88	0.123	PHIP	L5-IT-2
0.0472	5.31	0.0998	0.753	0.88	0.123	IFT20	L5-IT-2
-0.0455	6.1	0.0997	0.753	0.88	0.123	TYW1	L5-IT-2
0.0303	7.37	0.1	0.753	0.88	0.123	TCERG1	L5-IT-2
0.062	4.45	0.0997	0.753	0.88	0.123	AMPD3	L5-IT-2
-0.0793	4.52	0.0999	0.753	0.88	0.123	TUBA1C	L5-IT-2
0.0607	4.95	0.0993	0.754	0.88	0.123	GREB1	L5-IT-2
-0.0534	5.9	0.099	0.754	0.881	0.123	DLG5	L5-IT-2
0.0607	4.58	0.0993	0.754	0.88	0.123	PHB2	L5-IT-2
0.0337	6.63	0.0992	0.754	0.88	0.123	FAM102B	L5-IT-2
0.0405	7.7	0.0989	0.754	0.881	0.123	TTC39C	L5-IT-2
-0.0344	7.36	0.099	0.754	0.881	0.123	DCAF6	L5-IT-2
-0.0583	4.85	0.0988	0.754	0.881	0.123	FGD4	L5-IT-2
0.048	5.73	0.0983	0.755	0.881	0.122	IFT81	L5-IT-2
0.0389	6.38	0.115	0.755	0.881	0.122	ZNF655	L5-IT-2
0.0753	6.25	0.306	0.755	0.881	0.122	NFATC3	L5-IT-2
0.0627	4.93	0.0978	0.755	0.881	0.122	TRAPPC3	L5-IT-2
-0.0582	4.51	0.0975	0.756	0.882	0.122	POLG	L5-IT-2
-0.0443	5.56	0.0974	0.756	0.882	0.121	CDK5RAP1	L5-IT-2
-0.0389	6.25	0.097	0.756	0.882	0.121	CDS2	L5-IT-2
0.0453	7.66	0.187	0.757	0.882	0.121	FNIP2	L5-IT-2
0.142	7.47	1.76	0.757	0.882	0.121	CENPC	L5-IT-2
-0.0601	5.71	0.0962	0.757	0.883	0.121	TECR	L5-IT-2
0.047	5.44	0.0954	0.758	0.883	0.12	M6PR	L5-IT-2
0.0399	6.67	0.0954	0.758	0.883	0.12	INTS6	L5-IT-2
0.0406	5.77	0.0955	0.758	0.883	0.12	TRMT61B	L5-IT-2
0.0402	5.89	0.0957	0.758	0.883	0.12	PANK2	L5-IT-2
0.0393	6.82	0.0959	0.758	0.883	0.12	LRCH1	L5-IT-2
0.0678	4.9	0.0956	0.758	0.883	0.12	POLR1C	L5-IT-2
0.043	5.61	0.0955	0.758	0.883	0.12	MKRN1	L5-IT-2
0.0708	4.09	0.0952	0.759	0.883	0.12	FUT11	L5-IT-2
0.0446	6.49	0.095	0.759	0.883	0.12	TRANK1	L5-IT-2
0.0649	4.58	0.0952	0.759	0.883	0.12	NENF	L5-IT-2
-0.0597	5.44	0.0951	0.759	0.883	0.12	VPS28	L5-IT-2
-0.0801	4.16	0.0951	0.759	0.883	0.12	GASK1A	L5-IT-2
0.046	5.43	0.0945	0.759	0.884	0.119	RNF8	L5-IT-2
0.0608	6.37	0.0936	0.761	0.885	0.119	CCDC85B	L5-IT-2
0.0631	5.15	0.0931	0.761	0.885	0.119	SLC7A1	L5-IT-2
-0.0621	4.5	0.0934	0.761	0.885	0.119	LNX2	L5-IT-2
0.0317	7.87	0.0935	0.761	0.885	0.119	ICA1L	L5-IT-2
0.0572	6.91	0.0929	0.761	0.885	0.118	GPX4	L5-IT-2
0.0519	6.18	0.223	0.761	0.885	0.118	SPAST	L5-IT-2
0.0435	7.72	0.218	0.761	0.885	0.119	RSF1	L5-IT-2
-0.0331	6.88	0.0932	0.761	0.885	0.119	SEC24B	L5-IT-2
-0.0395	6.75	0.0921	0.762	0.886	0.118	AP5M1	L5-IT-2
-0.0444	6.19	0.0921	0.762	0.886	0.118	EFCAB2	L5-IT-2
-0.0537	5.9	0.0927	0.762	0.885	0.118	HRH1	L5-IT-2
-0.0441	4.84	0.0924	0.762	0.886	0.118	ZNF510	L5-IT-2
0.0314	7.71	0.0927	0.762	0.885	0.118	ELMOD1	L5-IT-2
-0.026	8.27	0.0917	0.763	0.886	0.118	MARCHF6	L5-IT-2
-0.05	5.34	0.0909	0.764	0.887	0.117	RBBP8	L5-IT-2
0.0469	5.78	0.0907	0.764	0.888	0.117	N4BP2	L5-IT-2
-0.0437	9.21	0.0902	0.765	0.888	0.116	CNTNAP5	L5-IT-2
-0.0407	5.97	0.0898	0.765	0.888	0.116	SSH1	L5-IT-2
0.0452	6.57	0.0904	0.765	0.888	0.117	PGRMC1	L5-IT-2
-0.0419	5.58	0.0904	0.765	0.888	0.117	OBI1	L5-IT-2
-0.0339	6.56	0.0901	0.765	0.888	0.116	EXOC5	L5-IT-2
0.0404	5.87	0.09	0.765	0.888	0.116	MARS1	L5-IT-2
0.0545	4.4	0.0903	0.765	0.888	0.117	ZNF594	L5-IT-2
-0.0895	4.67	0.293	0.766	0.888	0.116	TMEM43	L5-IT-2
0.0419	6.35	0.0891	0.766	0.889	0.116	BCAR3	L5-IT-2
-0.0427	5.75	0.0893	0.766	0.889	0.116	C14orf132	L5-IT-2
-0.0494	5.71	0.0888	0.767	0.889	0.115	IFNAR2	L5-IT-2
-0.0484	5.91	0.0888	0.767	0.889	0.115	KLHL22	L5-IT-2
-0.0622	4.43	0.0883	0.767	0.89	0.115	CCKBR	L5-IT-2
0.0507	6.21	0.164	0.768	0.89	0.115	FMR1	L5-IT-2
0.113	5.29	0.621	0.768	0.89	0.114	GUF1	L5-IT-2
-0.0806	4.89	0.195	0.768	0.89	0.115	ATAD5	L5-IT-2
0.0419	5.6	0.0878	0.768	0.89	0.115	PSMD4	L5-IT-2
0.0331	6.34	0.0875	0.768	0.89	0.114	SUPT16H	L5-IT-2
0.0519	4.87	0.0876	0.768	0.89	0.115	RMC1	L5-IT-2
0.0393	5.9	0.0876	0.768	0.89	0.115	PLEKHA3	L5-IT-2
0.0891	4.39	0.0867	0.769	0.891	0.114	STK33	L5-IT-2
-0.035	7.23	0.0872	0.769	0.89	0.114	KDM2A	L5-IT-2
0.0636	4.52	0.0867	0.769	0.891	0.114	TMEM106C	L5-IT-2
0.0403	5.85	0.0861	0.77	0.891	0.113	RAP1B	L5-IT-2
-0.0464	6.98	0.0865	0.77	0.891	0.114	PACRG	L5-IT-2
0.0657	6.51	0.086	0.77	0.891	0.113	VWC2	L5-IT-2
0.0653	5.6	0.0862	0.77	0.891	0.114	PMEPA1	L5-IT-2
-0.0749	4.08	0.0862	0.77	0.891	0.114	IMP4	L5-IT-2
0.0506	5.17	0.0856	0.771	0.892	0.113	EMX1	L5-IT-2
-0.115	4.39	0.322	0.771	0.892	0.113	ZNF621	L5-IT-2
0.0313	7.61	0.0846	0.772	0.893	0.112	ATP2C1	L5-IT-2
-0.0294	7.25	0.0849	0.772	0.892	0.113	PPIP5K2	L5-IT-2
0.0519	5.03	0.0849	0.772	0.892	0.113	HSD17B12	L5-IT-2
0.0553	4.57	0.0848	0.772	0.892	0.113	SRA1	L5-IT-2
0.0432	11.4	0.0836	0.773	0.894	0.112	ATRNL1	L5-IT-2
-0.0455	5.2	0.0837	0.773	0.894	0.112	ECD	L5-IT-2
-0.0696	4.39	0.109	0.773	0.893	0.112	TPRKB	L5-IT-2
-0.0615	4.89	0.0837	0.773	0.894	0.112	ANKRD29	L5-IT-2
-0.0512	5.38	0.0834	0.774	0.894	0.111	NFATC2IP	L5-IT-2
0.0696	4.1	0.0831	0.774	0.894	0.111	POLR2J	L5-IT-2
-0.0724	7.27	0.0831	0.774	0.894	0.111	ERBB4	L5-IT-2
0.0347	6.11	0.0832	0.774	0.894	0.111	MAP3K3	L5-IT-2
-0.0585	4.7	0.0833	0.774	0.894	0.111	C1orf35	L5-IT-2
-0.0306	6.03	0.0834	0.774	0.894	0.111	EIF3M	L5-IT-2
0.059	5.53	0.0824	0.775	0.894	0.111	SEC16B	L5-IT-2
-0.0411	5.78	0.0827	0.775	0.894	0.111	TMEM64	L5-IT-2
-0.0387	9.64	0.0825	0.775	0.894	0.111	SORCS1	L5-IT-2
-0.0528	5.49	0.082	0.775	0.894	0.11	FDFT1	L5-IT-2
-0.0504	6.2	0.082	0.775	0.894	0.11	STK3	L5-IT-2
0.0473	8.8	0.0822	0.775	0.894	0.111	CAMK2N1	L5-IT-2
-0.0639	4.3	0.0826	0.775	0.894	0.111	THAP10	L5-IT-2
-0.0334	6.73	0.0823	0.775	0.894	0.111	SIMC1	L5-IT-2
0.0596	4.94	0.0822	0.775	0.894	0.111	DNAAF4	L5-IT-2
0.0506	4.93	0.0825	0.775	0.894	0.111	SNF8	L5-IT-2
-0.0457	7.61	0.0813	0.776	0.894	0.11	PTPRO	L5-IT-2
0.0423	4.67	0.0818	0.776	0.894	0.11	DNAJC25	L5-IT-2
-0.0562	4.9	0.0817	0.776	0.894	0.11	CIAPIN1	L5-IT-2
-0.0523	4.72	0.0817	0.776	0.894	0.11	ABCF2	L5-IT-2
0.0358	6.51	0.0816	0.776	0.894	0.11	BTBD7	L5-IT-2
-0.0474	4.98	0.0813	0.776	0.894	0.11	TAF11	L5-IT-2
0.0547	10.1	0.0816	0.776	0.894	0.11	MT-CYB	L5-IT-2
-0.056	5.62	0.0814	0.776	0.894	0.11	VAMP1	L5-IT-2
0.099	6.91	0.84	0.776	0.894	0.11	TXNDC16	L5-IT-2
0.0642	4.78	0.0807	0.777	0.895	0.109	PPP1R1B	L5-IT-2
-0.0472	4.87	0.0811	0.777	0.894	0.11	NAAA	L5-IT-2
0.0553	4.22	0.0817	0.778	0.895	0.109	FCF1	L5-IT-2
-0.044	5.01	0.0882	0.778	0.895	0.109	DLAT	L5-IT-2
-0.0396	5.92	0.0799	0.778	0.896	0.109	STX3	L5-IT-2
-0.0495	7.72	0.243	0.778	0.896	0.109	INPP5F	L5-IT-2
0.0346	6.51	0.0802	0.778	0.895	0.109	MED23	L5-IT-2
-0.0636	4.62	0.0795	0.779	0.896	0.109	SPTB	L5-IT-2
0.0358	6.29	0.0793	0.779	0.896	0.108	EYA3	L5-IT-2
0.0226	9.67	0.0797	0.779	0.896	0.109	RAPGEF2	L5-IT-2
0.0543	6.1	0.217	0.779	0.896	0.108	DCTN4	L5-IT-2
0.082	6.92	0.569	0.78	0.897	0.108	CD200	L5-IT-2
-0.0544	5.25	0.0786	0.78	0.897	0.108	RANBP1	L5-IT-2
0.0374	6.57	0.078	0.781	0.898	0.107	ATXN7L3B	L5-IT-2
0.0936	5.86	0.398	0.781	0.898	0.107	STAT5B	L5-IT-2
-0.0613	4.57	0.0776	0.781	0.898	0.107	ACO1	L5-IT-2
-0.0657	7.03	0.0776	0.781	0.898	0.107	CNTN3	L5-IT-2
0.0657	4.59	0.078	0.781	0.898	0.107	TXN2	L5-IT-2
0.0666	4.54	0.0772	0.782	0.898	0.107	NMRAL1	L5-IT-2
-0.0525	5.13	0.0775	0.782	0.898	0.107	HAVCR2	L5-IT-2
0.0381	6.03	0.0763	0.783	0.899	0.106	USP49	L5-IT-2
-0.0582	4.17	0.0763	0.783	0.899	0.106	NBPF15	L5-IT-2
-0.0347	6.43	0.0766	0.783	0.899	0.106	THUMPD2	L5-IT-2
0.0573	4.85	0.0762	0.783	0.899	0.106	WARS1	L5-IT-2
0.0576	6.67	0.311	0.784	0.9	0.106	SAMD8	L5-IT-2
-0.0378	5.62	0.0757	0.784	0.9	0.106	MMP24	L5-IT-2
-0.0409	4.66	0.0756	0.784	0.9	0.106	TTI1	L5-IT-2
-0.0922	4.61	0.221	0.784	0.9	0.105	PTGES2	L5-IT-2
-0.0259	7.21	0.0761	0.784	0.9	0.106	MAP3K2	L5-IT-2
0.0503	5.42	0.075	0.785	0.9	0.105	MRE11	L5-IT-2
-0.0313	8.18	0.0753	0.785	0.9	0.105	CERS6	L5-IT-2
-0.123	4.1	0.387	0.785	0.9	0.105	OPA3	L5-IT-2
0.0529	5.8	0.213	0.785	0.9	0.105	COX11	L5-IT-2
0.0517	4.33	0.0749	0.785	0.9	0.105	MRPL39	L5-IT-2
-0.0267	7.62	0.0752	0.785	0.9	0.105	ARHGEF3	L5-IT-2
-0.0261	7.6	0.0747	0.785	0.9	0.105	HOMER1	L5-IT-2
-0.0572	10.4	0.0747	0.785	0.9	0.105	SPARCL1	L5-IT-2
0.0371	5.21	0.0744	0.786	0.9	0.105	ELK4	L5-IT-2
-0.0586	4.19	0.0742	0.786	0.9	0.105	CETN2	L5-IT-2
0.047	6.41	0.0745	0.786	0.9	0.105	PNMA8A	L5-IT-2
0.0299	6.32	0.0746	0.786	0.9	0.105	TNPO3	L5-IT-2
0.0601	4.74	0.0741	0.786	0.9	0.104	RNF2	L5-IT-2
0.057	4.1	0.074	0.786	0.901	0.104	SAAL1	L5-IT-2
0.055	5.22	0.103	0.786	0.9	0.105	TRIP4	L5-IT-2
0.033	7.32	0.0742	0.786	0.9	0.105	ZNF721	L5-IT-2
0.0507	5.39	0.0735	0.787	0.901	0.104	FRMD3	L5-IT-2
-0.0303	6.04	0.0733	0.787	0.901	0.104	WTAP	L5-IT-2
-0.0546	5.21	0.0734	0.787	0.901	0.104	DCX	L5-IT-2
0.0468	4.99	0.0727	0.788	0.902	0.103	EXOC3	L5-IT-2
-0.0395	5.56	0.0725	0.788	0.902	0.103	KAT2B	L5-IT-2
0.0554	4.4	0.0725	0.789	0.902	0.103	CCNK	L5-IT-2
0.0677	4.98	0.154	0.789	0.902	0.103	HSD17B11	L5-IT-2
0.123	4.07	0.31	0.789	0.902	0.103	MEAK7	L5-IT-2
-0.0519	4.63	0.0712	0.79	0.903	0.102	GABPB1	L5-IT-2
-0.059	4.22	0.0713	0.79	0.903	0.102	CCDC170	L5-IT-2
-0.0406	5.88	0.0717	0.79	0.903	0.103	TRPM2	L5-IT-2
-0.0472	5.27	0.0711	0.79	0.903	0.102	SIN3A	L5-IT-2
0.115	4.44	0.336	0.79	0.903	0.102	UPRT	L5-IT-2
0.0423	5.37	0.0715	0.79	0.903	0.102	ASB8	L5-IT-2
0.0473	5.27	0.0713	0.79	0.903	0.102	TMED7	L5-IT-2
-0.0497	5.92	0.125	0.791	0.903	0.102	INPP5B	L5-IT-2
0.0763	4.58	0.0709	0.791	0.903	0.102	UEVLD	L5-IT-2
0.0393	5.64	0.0705	0.791	0.904	0.102	ZFX	L5-IT-2
-0.0507	6.03	0.145	0.792	0.904	0.102	MLH3	L5-IT-2
-0.0571	4.69	0.0693	0.793	0.905	0.101	DCAKD	L5-IT-2
0.0386	6.78	0.0691	0.793	0.905	0.101	IL1RAP	L5-IT-2
0.0351	6.95	0.0692	0.793	0.905	0.101	MLLT11	L5-IT-2
0.0345	8.65	0.0696	0.793	0.905	0.101	ASIC2	L5-IT-2
0.057	4.32	0.0694	0.793	0.905	0.101	HEATR6	L5-IT-2
-0.0494	4.65	0.0695	0.793	0.905	0.101	ZNFX1	L5-IT-2
-0.0434	5.21	0.0694	0.793	0.905	0.101	MARCHF5	L5-IT-2
-0.101	4.8	0.0689	0.794	0.906	0.1	SNX31	L5-IT-2
-0.0487	5.24	0.0679	0.795	0.907	0.0995	GLCE	L5-IT-2
-0.0551	5.32	0.0679	0.795	0.907	0.0995	SLX4IP	L5-IT-2
0.102	7.87	1.3	0.795	0.907	0.0997	PSPC1	L5-IT-2
-0.0482	4.61	0.0681	0.795	0.907	0.0997	EIF2B5	L5-IT-2
-0.0572	4.88	0.0681	0.795	0.907	0.0997	COPS7A	L5-IT-2
0.073	6.72	0.443	0.796	0.908	0.0989	LSM14A	L5-IT-2
0.0543	4.32	0.0672	0.796	0.908	0.099	TCTN2	L5-IT-2
-0.0499	4.83	0.0672	0.796	0.908	0.0989	SHANK1	L5-IT-2
-0.0471	4.34	0.0675	0.796	0.907	0.0992	PARD6B	L5-IT-2
-0.0481	5.62	0.0667	0.797	0.908	0.0986	RASA3	L5-IT-2
-0.0442	6.02	0.109	0.797	0.908	0.0986	IDH3A	L5-IT-2
0.0756	4.05	0.0664	0.797	0.908	0.0984	SNRNP25	L5-IT-2
0.0649	4.57	0.0666	0.797	0.908	0.0985	CNN3	L5-IT-2
0.0575	4.57	0.0981	0.797	0.908	0.0984	ZFYVE1	L5-IT-2
0.0347	8.99	0.0667	0.797	0.908	0.0986	IMMP2L	L5-IT-2
-0.0514	4.27	0.0668	0.797	0.908	0.0986	METTL17	L5-IT-2
-0.0499	4.67	0.0657	0.798	0.908	0.0978	B9D1	L5-IT-2
-0.0755	5.1	0.228	0.798	0.908	0.0981	ERCC3	L5-IT-2
0.0772	4.43	0.066	0.798	0.908	0.098	GALNT14	L5-IT-2
0.0555	6.32	0.0663	0.798	0.908	0.0983	FRAS1	L5-IT-2
0.0749	5.63	0.249	0.798	0.908	0.0978	FAM98B	L5-IT-2
-0.058	4.73	0.0661	0.798	0.908	0.0981	ABLIM3	L5-IT-2
-0.0311	6.65	0.065	0.799	0.909	0.0972	ANKFY1	L5-IT-2
0.0377	6.47	0.0654	0.799	0.909	0.0975	ZNF780B	L5-IT-2
-0.051	5.22	0.0651	0.799	0.909	0.0973	ABTB1	L5-IT-2
0.0229	8.42	0.0643	0.801	0.91	0.0966	NF1	L5-IT-2
0.0579	4.34	0.0643	0.801	0.91	0.0966	FAM32A	L5-IT-2
0.0437	4.58	0.0635	0.802	0.911	0.096	EAF1	L5-IT-2
0.0617	4.29	0.0634	0.802	0.911	0.0958	COX17	L5-IT-2
0.0376	6.94	0.132	0.802	0.911	0.096	SETX	L5-IT-2
0.0665	5.88	0.271	0.802	0.911	0.096	TOR1AIP2	L5-IT-2
0.0748	6.51	0.491	0.802	0.912	0.0957	MTF2	L5-IT-2
0.0488	4.7	0.0627	0.803	0.912	0.0953	PAXX	L5-IT-2
0.0497	7.17	0.0624	0.803	0.913	0.0951	HIBCH	L5-IT-2
-0.0344	5.4	0.0619	0.804	0.913	0.0946	CAP1	L5-IT-2
0.0291	6.41	0.0621	0.804	0.913	0.0947	CDK5RAP2	L5-IT-2
0.0629	4.4	0.0623	0.804	0.913	0.0949	COL5A1	L5-IT-2
-0.0598	5.04	0.0622	0.804	0.913	0.0949	CEBPB	L5-IT-2
-0.114	5.3	0.485	0.804	0.913	0.0948	ALDH5A1	L5-IT-2
0.0844	4	0.0622	0.804	0.913	0.0949	ANTXR2	L5-IT-2
-0.0442	5.8	0.0619	0.804	0.913	0.0946	SH3RF1	L5-IT-2
-0.0388	4.95	0.0616	0.805	0.913	0.0944	PARP6	L5-IT-2
-0.036	5.52	0.0615	0.805	0.913	0.0943	KSR1	L5-IT-2
-0.0503	8.94	0.0616	0.805	0.913	0.0944	NCAM2	L5-IT-2
-0.0641	7.26	0.0615	0.805	0.913	0.0943	COL5A2	L5-IT-2
-0.0522	5.77	0.0614	0.805	0.913	0.0942	RFLNA	L5-IT-2
-0.0548	4.39	0.0608	0.806	0.914	0.0937	ZNF496	L5-IT-2
0.0755	4.46	0.0608	0.806	0.914	0.0937	ALDH1A2	L5-IT-2
0.0299	6.35	0.0609	0.806	0.914	0.0938	FAM204A	L5-IT-2
0.0377	5.63	0.06	0.807	0.915	0.093	TAMM41	L5-IT-2
0.0238	8.45	0.06	0.807	0.915	0.093	TRMT11	L5-IT-2
-0.0398	5.32	0.0604	0.807	0.914	0.0934	GNA12	L5-IT-2
0.0406	6.08	0.0601	0.807	0.915	0.0931	CHST15	L5-IT-2
-0.0367	5.01	0.0599	0.807	0.915	0.093	SLC16A14	L5-IT-2
-0.0318	5.58	0.0601	0.807	0.915	0.0931	SEC24A	L5-IT-2
-0.0351	6.5	0.0882	0.808	0.915	0.0927	EMSY	L5-IT-2
-0.077	3.91	0.0595	0.808	0.915	0.0926	ARF5	L5-IT-2
-0.0408	5.09	0.0595	0.808	0.915	0.0925	PHF8	L5-IT-2
-0.0273	7.13	0.0597	0.808	0.915	0.0927	CACNG2	L5-IT-2
0.044	5.75	0.092	0.808	0.915	0.0923	CCNL1	L5-IT-2
0.0246	6.78	0.0597	0.808	0.915	0.0928	MEGF9	L5-IT-2
0.0344	5.66	0.0592	0.808	0.915	0.0923	TMEM62	L5-IT-2
0.043	4.89	0.0595	0.808	0.915	0.0926	PSMG4	L5-IT-2
-0.0206	8.07	0.0589	0.809	0.915	0.0921	ARHGEF7	L5-IT-2
-0.0539	4.41	0.0588	0.809	0.915	0.092	SIRT7	L5-IT-2
-0.034	5.57	0.0586	0.809	0.916	0.0918	DGUOK	L5-IT-2
-0.0474	4.35	0.0584	0.81	0.916	0.0916	GTPBP6	L5-IT-2
-0.0383	5.65	0.0584	0.81	0.916	0.0917	RTN4RL1	L5-IT-2
-0.0548	4.06	0.0579	0.811	0.917	0.0912	ESYT1	L5-IT-2
-0.0345	5.61	0.0574	0.811	0.917	0.0908	SAE1	L5-IT-2
0.0254	7.44	0.0576	0.811	0.917	0.091	PPM1A	L5-IT-2
0.0324	5.33	0.0574	0.811	0.917	0.0908	RSPRY1	L5-IT-2
-0.0533	4.58	0.0575	0.811	0.917	0.0908	AK1	L5-IT-2
-0.0337	6.16	0.0572	0.812	0.917	0.0906	TMEM33	L5-IT-2
0.0557	4.23	0.0572	0.812	0.917	0.0906	TTC9	L5-IT-2
-0.0483	4.44	0.0568	0.812	0.918	0.0903	C2CD2	L5-IT-2
0.0619	6.54	0.259	0.812	0.918	0.0903	MBTD1	L5-IT-2
-0.0473	6.23	0.15	0.813	0.918	0.0897	ZHX1	L5-IT-2
-0.0529	4.53	0.0563	0.813	0.918	0.0898	CINP	L5-IT-2
-0.0511	4.68	0.0566	0.813	0.918	0.0901	TMEM219	L5-IT-2
0.0553	4.21	0.0645	0.813	0.918	0.0899	PSME3	L5-IT-2
-0.0407	5.14	0.0563	0.813	0.918	0.0898	SLC41A3	L5-IT-2
0.0504	4.34	0.0567	0.813	0.918	0.0902	BTN2A1	L5-IT-2
0.0304	6.07	0.0589	0.814	0.918	0.0895	TMOD1	L5-IT-2
-0.0473	4.2	0.0559	0.814	0.918	0.0895	GPATCH1	L5-IT-2
0.0634	6.03	0.237	0.814	0.918	0.0895	PPP4R1	L5-IT-2
0.0367	5.46	0.0756	0.815	0.919	0.0889	TTC5	L5-IT-2
-0.0268	6.2	0.0552	0.815	0.919	0.0889	TIPRL	L5-IT-2
0.0401	6.18	0.055	0.815	0.919	0.0887	RPL4	L5-IT-2
0.0268	9.77	0.0552	0.815	0.919	0.0889	CHSY3	L5-IT-2
-0.0639	4.05	0.0905	0.816	0.92	0.0882	RTEL1	L5-IT-2
-0.0391	4.53	0.0545	0.816	0.92	0.0882	ZNF250	L5-IT-2
0.0553	5.19	0.107	0.816	0.92	0.0884	THEM4	L5-IT-2
-0.0434	7.05	0.147	0.816	0.92	0.0883	TRAF3	L5-IT-2
-0.0432	4.52	0.0545	0.816	0.92	0.0882	TMEM170A	L5-IT-2
0.0542	5.99	0.0546	0.816	0.92	0.0883	CALD1	L5-IT-2
0.0456	4.23	0.0541	0.817	0.92	0.0879	NUP188	L5-IT-2
-0.0436	4.9	0.0772	0.817	0.921	0.0876	OGFOD1	L5-IT-2
-0.0489	5.81	0.0534	0.818	0.921	0.0873	TMEM179	L5-IT-2
-0.046	4.92	0.0531	0.818	0.921	0.087	KBTBD3	L5-IT-2
-0.0572	4.73	0.0532	0.818	0.921	0.0871	ZDHHC11B	L5-IT-2
0.0375	4.74	0.0533	0.818	0.921	0.0872	NIPA2	L5-IT-2
0.0512	5.14	0.0536	0.818	0.921	0.0874	TUFM	L5-IT-2
0.0537	4.95	0.0534	0.818	0.921	0.0873	KIF13B	L5-IT-2
-0.0498	4.31	0.0532	0.818	0.921	0.0871	DBNL	L5-IT-2
0.0506	4.84	0.0954	0.818	0.921	0.087	DERL1	L5-IT-2
0.0238	6.7	0.0528	0.819	0.921	0.0868	CACUL1	L5-IT-2
-0.0345	5.43	0.0528	0.819	0.921	0.0867	XYLB	L5-IT-2
0.0436	4.68	0.0529	0.819	0.921	0.0869	CORO2A	L5-IT-2
0.0366	5.39	0.0528	0.819	0.921	0.0868	DCTN2	L5-IT-2
-0.0456	4.47	0.0523	0.82	0.922	0.0863	DDX23	L5-IT-2
-0.0265	8.5	0.0519	0.82	0.922	0.086	CCDC88A	L5-IT-2
0.0207	7.97	0.0523	0.82	0.922	0.0863	TTBK2	L5-IT-2
-0.0665	6.4	0.35	0.82	0.922	0.0863	TSPAN3	L5-IT-2
0.0426	4.77	0.0514	0.821	0.923	0.0855	PDIK1L	L5-IT-2
0.0303	6.2	0.0513	0.821	0.923	0.0854	MXD1	L5-IT-2
0.0521	3.94	0.0519	0.821	0.922	0.0859	ALK	L5-IT-2
0.0462	4.28	0.0518	0.821	0.922	0.0858	MCEE	L5-IT-2
-0.0347	5.44	0.0513	0.821	0.923	0.0854	WDR36	L5-IT-2
0.124	6.86	1.48	0.821	0.923	0.0855	PDCD6IP	L5-IT-2
-0.028	6.77	0.0513	0.822	0.923	0.0854	SPATA7	L5-IT-2
0.0524	4.39	0.0512	0.822	0.923	0.0853	SCN4B	L5-IT-2
-0.0968	4.34	0.227	0.822	0.923	0.085	TATDN2	L5-IT-2
0.048	5.91	0.15	0.823	0.924	0.0848	DHX57	L5-IT-2
-0.0333	6.37	0.0502	0.823	0.924	0.0844	NR2F1	L5-IT-2
-0.0463	4.34	0.065	0.823	0.924	0.0846	FADS1	L5-IT-2
0.041	5.58	0.074	0.823	0.924	0.0847	PLA2G4C	L5-IT-2
0.0334	7.46	0.0505	0.823	0.924	0.0846	CXXC4	L5-IT-2
0.0357	5.95	0.0498	0.824	0.924	0.0841	NHS	L5-IT-2
-0.0391	5	0.0499	0.824	0.924	0.0841	EML1	L5-IT-2
0.0208	7.28	0.0498	0.824	0.924	0.0841	HOOK3	L5-IT-2
0.0467	4.1	0.05	0.824	0.924	0.0842	CFAP74	L5-IT-2
-0.0219	9.23	0.0497	0.824	0.924	0.0839	PRKACB	L5-IT-2
0.112	5.1	0.546	0.824	0.924	0.0838	GNPAT	L5-IT-2
0.0474	6.51	0.167	0.824	0.924	0.0843	SPG11	L5-IT-2
-0.0781	4.55	0.0499	0.824	0.924	0.0841	PPP4R4	L5-IT-2
0.0964	4.49	0.289	0.824	0.924	0.0841	RAB2B	L5-IT-2
-0.0491	4.29	0.0493	0.825	0.925	0.0836	ZCCHC9	L5-IT-2
0.0293	5.44	0.0492	0.825	0.925	0.0835	PARP1	L5-IT-2
-0.0522	4.24	0.0656	0.826	0.925	0.0832	SAMHD1	L5-IT-2
-0.0444	5.91	0.0487	0.826	0.925	0.083	PDZD2	L5-IT-2
0.0481	4.29	0.0489	0.826	0.925	0.0832	RDH13	L5-IT-2
0.0277	6.61	0.049	0.826	0.925	0.0833	SIL1	L5-IT-2
0.049	4.87	0.0489	0.826	0.925	0.0832	RAB27A	L5-IT-2
-0.04	4.61	0.0485	0.826	0.925	0.0828	ERI1	L5-IT-2
0.0854	5.88	0.37	0.826	0.925	0.0831	IMMP1L	L5-IT-2
0.0569	4.63	0.103	0.826	0.925	0.0831	ZNF461	L5-IT-2
-0.0656	5.34	0.0479	0.827	0.926	0.0823	TMTC1	L5-IT-2
0.0412	8.36	0.205	0.827	0.925	0.0827	DIP2C	L5-IT-2
0.0324	5.53	0.0477	0.828	0.926	0.0821	UBE2Q2	L5-IT-2
0.0884	4.15	0.0475	0.828	0.927	0.0819	TMEM132C	L5-IT-2
-0.0286	6.04	0.0474	0.828	0.927	0.0819	MAPK6	L5-IT-2
-0.0309	5.89	0.0594	0.829	0.927	0.0813	LANCL2	L5-IT-2
0.0506	4.34	0.047	0.829	0.927	0.0815	OGG1	L5-IT-2
0.0213	8.11	0.0469	0.829	0.927	0.0814	ST8SIA1	L5-IT-2
0.0919	8.96	0.994	0.829	0.927	0.0815	XKR6	L5-IT-2
0.0232	7.06	0.0469	0.829	0.927	0.0813	GPATCH2L	L5-IT-2
0.0699	5.01	0.178	0.83	0.927	0.081	TET1	L5-IT-2
-0.0185	7.97	0.0465	0.83	0.927	0.081	MICU1	L5-IT-2
0.0545	4.14	0.0465	0.83	0.927	0.0809	TMEM109	L5-IT-2
-0.0209	8.07	0.0462	0.83	0.927	0.0807	HMGB1	L5-IT-2
-0.0492	4.31	0.0565	0.83	0.927	0.0807	CFAP20	L5-IT-2
-0.0347	5.58	0.0466	0.83	0.927	0.0811	C2orf69	L5-IT-2
0.0391	6.39	0.0466	0.83	0.927	0.0811	TSC22D3	L5-IT-2
0.0219	7.96	0.0465	0.83	0.927	0.081	APBA2	L5-IT-2
-0.0339	5.48	0.0462	0.83	0.927	0.0807	FLCN	L5-IT-2
-0.058	5.4	0.129	0.83	0.927	0.0807	ZNF33B	L5-IT-2
0.0355	4.96	0.0464	0.83	0.927	0.0809	RAB8B	L5-IT-2
-0.0449	5.05	0.0457	0.831	0.928	0.0802	PCDH20	L5-IT-2
-0.0208	7.53	0.0456	0.831	0.928	0.0801	PCCA	L5-IT-2
0.023	7.79	0.0456	0.831	0.928	0.0801	NEK11	L5-IT-2
-0.0353	5.16	0.0457	0.831	0.928	0.0802	SHROOM2	L5-IT-2
0.0209	8.18	0.0452	0.832	0.928	0.0797	VTI1A	L5-IT-2
-0.0292	5.49	0.0453	0.832	0.928	0.0798	SLC39A9	L5-IT-2
0.0518	4.58	0.0452	0.832	0.928	0.0798	CATSPERE	L5-IT-2
0.0523	4.21	0.0577	0.834	0.93	0.079	DTD2	L5-IT-2
0.0356	4.69	0.0443	0.834	0.93	0.0789	GDE1	L5-IT-2
0.0314	5.6	0.0441	0.834	0.93	0.0787	FAF2	L5-IT-2
-0.052	4.32	0.0443	0.834	0.93	0.0789	SLC26A8	L5-IT-2
0.0472	6.03	0.0441	0.834	0.93	0.0787	ZBBX	L5-IT-2
0.0299	5.23	0.0442	0.834	0.93	0.0788	CRCP	L5-IT-2
-0.0253	6.52	0.044	0.834	0.93	0.0786	NMT1	L5-IT-2
0.0329	5.13	0.0444	0.834	0.93	0.079	ELMOD2	L5-IT-2
-0.0213	7.15	0.0441	0.834	0.93	0.0787	MPHOSPH9	L5-IT-2
0.0533	4.13	0.0442	0.834	0.93	0.0788	GEMIN8	L5-IT-2
-0.0205	8.24	0.0441	0.834	0.93	0.0786	LRBA	L5-IT-2
0.0187	7.28	0.0435	0.835	0.93	0.0781	ECPAS	L5-IT-2
0.0284	6.2	0.0436	0.835	0.93	0.0782	WDR27	L5-IT-2
0.0204	8.01	0.0439	0.835	0.93	0.0785	PTEN	L5-IT-2
0.0345	5.73	0.0435	0.835	0.93	0.0781	EI24	L5-IT-2
0.0446	5.11	0.0433	0.836	0.93	0.0779	PDAP1	L5-IT-2
-0.0462	4.2	0.0434	0.836	0.93	0.078	FAM50A	L5-IT-2
-0.0202	8.38	0.0433	0.836	0.93	0.0779	NR3C1	L5-IT-2
0.0306	6.9	0.0428	0.837	0.931	0.0774	OSBPL3	L5-IT-2
-0.0281	5.83	0.0429	0.837	0.931	0.0775	LRRC58	L5-IT-2
-0.0331	5.04	0.0425	0.837	0.931	0.0772	ZNF362	L5-IT-2
0.0412	5.19	0.0421	0.838	0.932	0.0767	C1orf216	L5-IT-2
-0.044	4.1	0.042	0.838	0.932	0.0767	ZNF112	L5-IT-2
0.0432	5.54	0.0419	0.838	0.932	0.0765	SLC22A9	L5-IT-2
-0.0296	5.93	0.0421	0.838	0.932	0.0767	C3orf14	L5-IT-2
-0.0289	6.17	0.042	0.838	0.932	0.0766	DCUN1D1	L5-IT-2
-0.0391	4.31	0.0414	0.839	0.932	0.0761	CAPN2	L5-IT-2
-0.0182	7.89	0.0414	0.839	0.932	0.0761	HNRNPU	L5-IT-2
-0.0494	4.37	0.0418	0.839	0.932	0.0764	CYP2E1	L5-IT-2
-0.0326	5.27	0.0418	0.839	0.932	0.0764	TANGO2	L5-IT-2
-0.0355	4.37	0.0418	0.839	0.932	0.0764	ZDHHC9	L5-IT-2
-0.0398	4.45	0.0414	0.839	0.932	0.0761	PROSER1	L5-IT-2
-0.0302	5.09	0.041	0.84	0.933	0.0756	RBM23	L5-IT-2
0.0386	6.24	0.0411	0.84	0.933	0.0757	CRIM1	L5-IT-2
0.038	5.97	0.0413	0.84	0.933	0.0759	CDS1	L5-IT-2
0.034	5.79	0.0601	0.841	0.934	0.0752	TRAF3IP1	L5-IT-2
-0.0385	4.57	0.0404	0.841	0.934	0.075	FERMT2	L5-IT-2
-0.0298	5.3	0.0408	0.841	0.933	0.0754	CHMP2B	L5-IT-2
-0.0328	5.19	0.04	0.842	0.934	0.0746	GOLGA2	L5-IT-2
-0.0354	4.18	0.0403	0.842	0.934	0.0749	MORC2	L5-IT-2
-0.0204	7.05	0.0402	0.842	0.934	0.0748	ELF2	L5-IT-2
-0.0347	5.47	0.0402	0.842	0.934	0.0749	TMEM65	L5-IT-2
0.0417	4.75	0.0402	0.842	0.934	0.0749	PGM1	L5-IT-2
-0.0318	5.76	0.0403	0.842	0.934	0.0749	DGLUCY	L5-IT-2
-0.061	4.87	0.169	0.842	0.934	0.0747	SCRN3	L5-IT-2
0.0359	4.72	0.0396	0.843	0.935	0.0743	ING3	L5-IT-2
0.0362	4.99	0.0397	0.843	0.934	0.0744	CCDC181	L5-IT-2
-0.029	6.76	0.0671	0.844	0.936	0.0735	RIC8B	L5-IT-2
-0.0423	4.11	0.0389	0.844	0.936	0.0735	FAAH	L5-IT-2
0.0328	4.9	0.0385	0.845	0.936	0.0732	AKAP1	L5-IT-2
0.035	4.32	0.0385	0.845	0.936	0.0731	ADSL	L5-IT-2
0.0278	5.63	0.0384	0.845	0.937	0.073	CNOT6	L5-IT-2
0.0227	8.57	0.0385	0.845	0.936	0.0732	YWHAG	L5-IT-2
0.0559	6.71	0.327	0.845	0.936	0.0731	SLC9B2	L5-IT-2
-0.0539	5.15	0.101	0.845	0.937	0.0729	FAM110B	L5-IT-2
-0.0281	5.98	0.0378	0.846	0.937	0.0724	SEC31B	L5-IT-2
-0.0313	6.14	0.0379	0.846	0.937	0.0725	ATG10	L5-IT-2
0.0377	4.37	0.0456	0.846	0.937	0.0725	HINFP	L5-IT-2
0.0361	5.32	0.0378	0.846	0.937	0.0724	MZT1	L5-IT-2
0.0514	4.13	0.0382	0.846	0.937	0.0729	C16orf95	L5-IT-2
-0.0192	8.47	0.0379	0.846	0.937	0.0726	PPP1R9A	L5-IT-2
0.0262	6.16	0.0377	0.847	0.937	0.0723	EGLN1	L5-IT-2
-0.0298	6.25	0.0531	0.847	0.937	0.0722	LCLAT1	L5-IT-2
0.0301	6.69	0.0377	0.847	0.937	0.0723	TLCD4	L5-IT-2
-0.0302	4.97	0.0375	0.847	0.937	0.0721	BUB3	L5-IT-2
0.0337	4.83	0.0377	0.847	0.937	0.0723	EIF2B1	L5-IT-2
-0.0268	6.05	0.0375	0.847	0.937	0.0721	STARD9	L5-IT-2
-0.0293	6.76	0.037	0.848	0.938	0.0716	LRRK2	L5-IT-2
-0.0264	5.77	0.0371	0.848	0.937	0.0717	CLINT1	L5-IT-2
-0.0216	6.99	0.0372	0.848	0.937	0.0718	AFTPH	L5-IT-2
0.0648	3.95	0.0369	0.848	0.938	0.0714	NUP210L	L5-IT-2
-0.0377	5.09	0.0371	0.848	0.938	0.0716	CALR	L5-IT-2
0.0302	5.02	0.0369	0.848	0.938	0.0715	POLR1A	L5-IT-2
0.0226	6.65	0.0365	0.849	0.938	0.0711	CDK12	L5-IT-2
0.0306	5.92	0.0367	0.849	0.938	0.0713	MIS18BP1	L5-IT-2
0.0322	5.23	0.0365	0.849	0.938	0.0711	MIOS	L5-IT-2
-0.0417	5.17	0.0363	0.849	0.938	0.0709	LHFPL2	L5-IT-2
0.0162	7.38	0.0363	0.849	0.938	0.0708	NEMF	L5-IT-2
-0.0304	5.35	0.0366	0.849	0.938	0.0712	CDRT4	L5-IT-2
-0.0333	4.79	0.0361	0.85	0.938	0.0706	ZNF793	L5-IT-2
0.0181	8.74	0.036	0.85	0.938	0.0705	SLC2A13	L5-IT-2
-0.0682	4.63	0.142	0.85	0.938	0.0708	GSN	L5-IT-2
0.0217	6.73	0.0361	0.85	0.938	0.0706	ARNTL2	L5-IT-2
-0.0343	5.38	0.0359	0.85	0.938	0.0704	COLQ	L5-IT-2
0.0274	5.61	0.0361	0.85	0.938	0.0707	ZMYM5	L5-IT-2
0.0589	4.61	0.101	0.85	0.938	0.0704	TRNP1	L5-IT-2
-0.0266	5.94	0.0357	0.851	0.938	0.0703	TMEM50A	L5-IT-2
0.0426	4.39	0.0357	0.851	0.938	0.0702	RTL8A	L5-IT-2
0.0307	5.31	0.0358	0.851	0.938	0.0703	DPY30	L5-IT-2
0.0222	6.19	0.0355	0.851	0.938	0.0701	WDSUB1	L5-IT-2
-0.0531	4.27	0.0808	0.851	0.938	0.0701	NUP35	L5-IT-2
-0.0368	5.39	0.0357	0.851	0.938	0.0702	RAD51B	L5-IT-2
-0.0409	5.84	0.0356	0.851	0.938	0.0701	FKBP4	L5-IT-2
0.0333	5.49	0.0349	0.852	0.939	0.0694	MOB2	L5-IT-2
0.0215	7.94	0.035	0.852	0.939	0.0695	NAV2	L5-IT-2
0.0354	5.37	0.0349	0.852	0.939	0.0694	DNAJA4	L5-IT-2
0.0342	5.01	0.0353	0.852	0.939	0.0698	WASHC3	L5-IT-2
0.116	4.54	0.412	0.853	0.939	0.0691	LIAS	L5-IT-2
0.0323	4.35	0.0348	0.853	0.939	0.0693	KDM1B	L5-IT-2
-0.0321	4.45	0.0348	0.853	0.939	0.0693	UGDH	L5-IT-2
-0.04	5.95	0.0347	0.853	0.939	0.0692	CREB5	L5-IT-2
0.0676	9.48	0.559	0.854	0.94	0.0687	SCN2A	L5-IT-2
0.0312	5.66	0.0343	0.854	0.94	0.0687	RBM12B	L5-IT-2
-0.0342	6.11	0.0339	0.854	0.941	0.0683	SAT2	L5-IT-2
0.0316	4.75	0.0338	0.855	0.941	0.0682	CNIH4	L5-IT-2
0.0347	5.74	0.0488	0.856	0.942	0.0675	MSANTD4	L5-IT-2
0.0492	5.69	0.109	0.856	0.942	0.0677	GOSR2	L5-IT-2
-0.0179	7.63	0.033	0.856	0.942	0.0674	VAPA	L5-IT-2
0.0271	6.53	0.0334	0.856	0.942	0.0678	LRFN2	L5-IT-2
-0.0245	6.68	0.0329	0.857	0.942	0.0672	AMD1	L5-IT-2
0.0361	4.15	0.0325	0.857	0.943	0.0668	AXIN2	L5-IT-2
0.0636	6.96	0.334	0.857	0.942	0.0672	DMTF1	L5-IT-2
-0.0259	6.69	0.0328	0.857	0.942	0.0671	RAB3C	L5-IT-2
0.0473	9.8	0.339	0.858	0.943	0.0668	AKT3	L5-IT-2
-0.0186	8.27	0.0323	0.858	0.943	0.0665	VWA8	L5-IT-2
-0.0203	7.87	0.0321	0.858	0.943	0.0663	ARL6IP1	L5-IT-2
0.021	7.65	0.032	0.858	0.943	0.0663	EIF1AX	L5-IT-2
-0.0621	5.45	0.175	0.858	0.943	0.0666	ZNF337	L5-IT-2
-0.0363	5.2	0.0324	0.858	0.943	0.0667	PARVA	L5-IT-2
0.0329	4.99	0.0323	0.858	0.943	0.0665	TOPORS	L5-IT-2
0.068	5.49	0.209	0.859	0.943	0.0661	SNRPF	L5-IT-2
0.0625	5.66	0.171	0.859	0.943	0.0661	LARS2	L5-IT-2
-0.0569	5.52	0.0317	0.859	0.943	0.0659	OTOGL	L5-IT-2
-0.0339	4.65	0.0318	0.859	0.943	0.0661	L3MBTL2	L5-IT-2
-0.0663	5.54	0.185	0.859	0.943	0.0662	MOCS2	L5-IT-2
0.0456	6.49	0.2	0.859	0.943	0.0659	SLC7A14	L5-IT-2
0.0868	7.61	0.906	0.859	0.943	0.0658	FAM169A	L5-IT-2
-0.0508	5.82	0.183	0.859	0.943	0.0661	DAP3	L5-IT-2
0.0145	8.61	0.0313	0.86	0.944	0.0654	USP34	L5-IT-2
-0.0475	5.02	0.0314	0.86	0.944	0.0656	LEPR	L5-IT-2
-0.0195	6.55	0.0314	0.86	0.944	0.0656	ARID2	L5-IT-2
-0.0184	6.5	0.0312	0.86	0.944	0.0654	TPR	L5-IT-2
0.0331	5.79	0.0311	0.86	0.944	0.0653	INTS6L	L5-IT-2
-0.0162	7.27	0.0305	0.862	0.945	0.0646	CREBBP	L5-IT-2
0.0414	4.2	0.0306	0.862	0.945	0.0647	QPCT	L5-IT-2
0.0255	5.92	0.0303	0.862	0.945	0.0643	HNRNPA0	L5-IT-2
0.0367	4.15	0.0307	0.862	0.945	0.0647	TAF8	L5-IT-2
-0.0188	6.56	0.0307	0.862	0.945	0.0647	ORC2	L5-IT-2
-0.0809	4.53	0.237	0.862	0.945	0.0643	MTMR14	L5-IT-2
0.0436	4.18	0.0562	0.862	0.945	0.0643	TRUB2	L5-IT-2
-0.0259	6.84	0.0305	0.862	0.945	0.0646	ZNF407	L5-IT-2
0.0497	5.93	0.172	0.862	0.945	0.0643	RAB5A	L5-IT-2
-0.0228	5.35	0.0305	0.862	0.945	0.0645	IQCE	L5-IT-2
0.04	6.28	0.0905	0.862	0.945	0.0643	POLA1	L5-IT-2
0.0332	4.49	0.0299	0.863	0.945	0.0639	IDH2	L5-IT-2
-0.0359	5.4	0.0298	0.863	0.945	0.0637	SORCS2	L5-IT-2
-0.0242	6.25	0.0302	0.863	0.945	0.0642	GPR63	L5-IT-2
-0.0376	5.33	0.03	0.863	0.945	0.064	DECR1	L5-IT-2
0.0353	4.34	0.0295	0.864	0.946	0.0635	ASCC2	L5-IT-2
-0.0251	6.06	0.0297	0.864	0.946	0.0636	SLC25A37	L5-IT-2
0.0311	5.17	0.0295	0.864	0.946	0.0634	CARF	L5-IT-2
0.0344	4.51	0.0295	0.864	0.946	0.0634	ERG28	L5-IT-2
0.027	8.31	0.0289	0.865	0.947	0.0628	NELL1	L5-IT-2
0.0241	6.36	0.0286	0.866	0.947	0.0623	SIPA1L2	L5-IT-2
0.027	5.4	0.0288	0.866	0.947	0.0626	ARHGAP17	L5-IT-2
0.0348	4.64	0.0285	0.866	0.947	0.0623	C16orf72	L5-IT-2
0.0338	4.08	0.0289	0.866	0.947	0.0627	GATAD2A	L5-IT-2
0.0171	7.46	0.0283	0.867	0.948	0.062	SLC12A5	L5-IT-2
-0.0426	6.68	0.0285	0.867	0.947	0.0622	PLCH1	L5-IT-2
-0.0448	4.2	0.0283	0.867	0.948	0.062	MAP6D1	L5-IT-2
0.0409	5.34	0.0284	0.867	0.948	0.0621	SGK1	L5-IT-2
0.0207	7.39	0.0284	0.867	0.947	0.0622	TPST1	L5-IT-2
0.0161	7.65	0.0278	0.868	0.949	0.0614	DNM1L	L5-IT-2
-0.038	4.26	0.0276	0.868	0.949	0.0612	UROD	L5-IT-2
0.0328	4.67	0.0368	0.868	0.948	0.0617	ALDH18A1	L5-IT-2
0.0353	6.21	0.0987	0.868	0.948	0.0616	USP10	L5-IT-2
-0.0301	4.74	0.0277	0.868	0.949	0.0613	BCAS4	L5-IT-2
0.0501	4.62	0.0971	0.869	0.949	0.0612	HIF1AN	L5-IT-2
-0.0336	4.54	0.0275	0.869	0.949	0.0611	SMYD4	L5-IT-2
-0.0427	4.13	0.0273	0.869	0.949	0.0609	GET3	L5-IT-2
0.03	4.39	0.0275	0.869	0.949	0.0611	GNA14	L5-IT-2
-0.037	5.73	0.0673	0.87	0.949	0.0606	EML2	L5-IT-2
0.0665	4.16	0.0974	0.87	0.949	0.0604	SRRT	L5-IT-2
-0.0296	4.43	0.0269	0.87	0.949	0.0604	ELOA	L5-IT-2
0.076	6.16	0.391	0.87	0.949	0.0606	SCYL2	L5-IT-2
0.0294	4.87	0.0271	0.87	0.949	0.0606	ATPSCKMT	L5-IT-2
-0.0213	6.49	0.027	0.87	0.949	0.0605	ANKRD46	L5-IT-2
0.0206	5.51	0.0264	0.871	0.95	0.0598	NAA30	L5-IT-2
-0.0399	3.91	0.0264	0.871	0.95	0.0598	FAM149A	L5-IT-2
0.0234	5.83	0.0268	0.871	0.949	0.0602	TMEM38A	L5-IT-2
-0.0673	5.4	0.241	0.871	0.949	0.0602	PPM1G	L5-IT-2
-0.0203	6.18	0.0266	0.871	0.95	0.06	TFG	L5-IT-2
0.107	4.28	0.275	0.871	0.95	0.0599	ZFP2	L5-IT-2
-0.0158	7.92	0.0264	0.871	0.95	0.0597	DYM	L5-IT-2
0.0908	7.87	0.913	0.872	0.95	0.0593	POGZ	L5-IT-2
-0.0366	4.32	0.026	0.872	0.95	0.0593	RSAD2	L5-IT-2
-0.016	8.33	0.0261	0.872	0.95	0.0595	FAM172A	L5-IT-2
-0.0749	4.83	0.224	0.872	0.95	0.0595	TTC9C	L5-IT-2
0.0239	5.09	0.0258	0.873	0.951	0.0591	GORASP2	L5-IT-2
0.0297	4.9	0.0259	0.873	0.95	0.0592	MPLKIP	L5-IT-2
0.0375	4.45	0.0256	0.873	0.951	0.0588	RET	L5-IT-2
0.0242	7.02	0.0257	0.873	0.951	0.0589	GAS2	L5-IT-2
0.0419	4.11	0.0398	0.873	0.951	0.059	ARMCX1	L5-IT-2
0.163	4.24	0.581	0.874	0.952	0.0584	JHY	L5-IT-2
0.0303	4.63	0.0252	0.874	0.952	0.0583	GTF2F2	L5-IT-2
-0.0825	4.32	0.21	0.874	0.952	0.0583	PNPO	L5-IT-2
-0.048	4.23	0.0253	0.874	0.952	0.0584	ZIM2	L5-IT-2
0.12	4.31	0.334	0.875	0.952	0.0582	ZBTB10	L5-IT-2
0.0208	6.53	0.0248	0.875	0.952	0.0578	L2HGDH	L5-IT-2
-0.0206	5.49	0.0246	0.876	0.952	0.0576	TEX2	L5-IT-2
-0.0146	7.97	0.0247	0.876	0.952	0.0577	SHPRH	L5-IT-2
-0.0251	5.21	0.0246	0.876	0.952	0.0576	IVD	L5-IT-2
-0.0181	6.66	0.0246	0.876	0.952	0.0575	NFKB1	L5-IT-2
-0.0393	5.26	0.0246	0.876	0.952	0.0575	CFAP54	L5-IT-2
0.0208	6.08	0.0242	0.877	0.953	0.0571	TMTC3	L5-IT-2
0.0351	7.71	0.155	0.877	0.953	0.0569	DMXL2	L5-IT-2
0.0468	5.44	0.0241	0.877	0.953	0.057	TRPC3	L5-IT-2
-0.0326	4.97	0.0243	0.877	0.953	0.0572	C1QBP	L5-IT-2
-0.0196	5.6	0.0242	0.877	0.953	0.057	WDFY1	L5-IT-2
-0.038	4.45	0.0239	0.877	0.953	0.0568	EIF4E1B	L5-IT-2
-0.0285	4.34	0.0238	0.878	0.954	0.0566	VPS33B	L5-IT-2
0.0409	4.36	0.0233	0.879	0.955	0.056	NDUFA7	L5-IT-2
-0.0386	4.9	0.0452	0.879	0.955	0.0559	EIF3L	L5-IT-2
0.0202	6.28	0.0233	0.879	0.955	0.0559	TMEM170B	L5-IT-2
-0.0173	7.29	0.0234	0.879	0.955	0.0561	RFTN1	L5-IT-2
-0.0357	4.12	0.0233	0.879	0.955	0.056	IL1RL2	L5-IT-2
0.0248	7.87	0.0683	0.88	0.955	0.0555	DENND1A	L5-IT-2
0.0373	8.02	0.134	0.88	0.955	0.0555	KCTD1	L5-IT-2
-0.0579	4.34	0.0868	0.88	0.955	0.0557	FAM210B	L5-IT-2
-0.0377	5.54	0.0231	0.88	0.955	0.0558	TRPS1	L5-IT-2
-0.0371	4.63	0.0227	0.881	0.955	0.0552	CFAP43	L5-IT-2
-0.0322	4.28	0.0226	0.881	0.955	0.055	MANBAL	L5-IT-2
0.0174	6.81	0.0225	0.881	0.955	0.0549	CHIC1	L5-IT-2
0.0148	7.42	0.0238	0.881	0.955	0.0549	PRRC2C	L5-IT-2
0.0425	4.25	0.0226	0.881	0.955	0.0551	RGS2	L5-IT-2
-0.0322	4.41	0.0226	0.881	0.955	0.055	SCYL3	L5-IT-2
0.0182	7.68	0.0224	0.881	0.955	0.0549	SLC4A8	L5-IT-2
0.0452	5.94	0.134	0.881	0.955	0.0552	MTOR	L5-IT-2
-0.0196	5.71	0.0226	0.881	0.955	0.0551	YTHDF2	L5-IT-2
0.0231	5.9	0.0222	0.882	0.956	0.0545	ATG4B	L5-IT-2
0.0266	4.38	0.0221	0.882	0.956	0.0543	DFFA	L5-IT-2
0.0242	5.39	0.022	0.882	0.956	0.0543	DNAJA2	L5-IT-2
0.0847	5.04	0.281	0.882	0.956	0.0546	ZUP1	L5-IT-2
0.0231	11.5	0.0217	0.883	0.956	0.0539	CNTN5	L5-IT-2
0.0239	5.35	0.0219	0.883	0.956	0.0541	NKRF	L5-IT-2
0.0233	5.15	0.0219	0.883	0.956	0.0542	GABPA	L5-IT-2
0.0195	6.51	0.0213	0.884	0.957	0.0533	CHD1	L5-IT-2
-0.0121	8.44	0.0213	0.884	0.957	0.0534	EXOC4	L5-IT-2
-0.0281	5.57	0.032	0.884	0.957	0.0535	RPL22	L5-IT-2
0.0141	10.2	0.0216	0.884	0.957	0.0538	NELL2	L5-IT-2
-0.0366	3.95	0.0213	0.885	0.957	0.0533	SUPT4H1	L5-IT-2
-0.0152	7.28	0.0211	0.885	0.957	0.053	SMG1	L5-IT-2
0.0273	4.8	0.0211	0.885	0.957	0.0531	GFOD2	L5-IT-2
-0.0277	4.52	0.021	0.885	0.957	0.053	MORN1	L5-IT-2
-0.0229	5.6	0.0211	0.885	0.957	0.0532	SLC7A6	L5-IT-2
-0.0198	6.49	0.0211	0.885	0.957	0.0531	EXTL3	L5-IT-2
-0.0136	8.25	0.0212	0.885	0.957	0.0532	BMPR2	L5-IT-2
-0.038	4.88	0.0208	0.886	0.958	0.0527	CTBP2	L5-IT-2
0.0312	4.34	0.0206	0.886	0.958	0.0524	ENTR1	L5-IT-2
0.0232	4.88	0.0205	0.886	0.958	0.0523	GNPTG	L5-IT-2
-0.033	4.61	0.0208	0.886	0.958	0.0527	NOP53	L5-IT-2
-0.0334	4.64	0.0285	0.887	0.958	0.0522	PPIE	L5-IT-2
-0.0356	4.99	0.0203	0.887	0.959	0.052	PLA2R1	L5-IT-2
0.0316	4.59	0.0202	0.887	0.959	0.0519	MPG	L5-IT-2
-0.0269	4.85	0.0203	0.887	0.959	0.052	TOR1AIP1	L5-IT-2
0.0562	7.86	0.359	0.887	0.959	0.0521	PTPRA	L5-IT-2
0.0402	4.66	0.0526	0.888	0.959	0.0516	WASHC2C	L5-IT-2
0.0991	8.26	1.6	0.888	0.959	0.0514	CMSS1	L5-IT-2
0.0157	7.92	0.02	0.888	0.959	0.0516	RPS6KA5	L5-IT-2
-0.0284	4.57	0.02	0.888	0.959	0.0516	AKAP8	L5-IT-2
0.0145	8.67	0.02	0.888	0.959	0.0516	KANSL1	L5-IT-2
-0.0452	4.78	0.0559	0.888	0.959	0.0518	WDR73	L5-IT-2
0.0236	5	0.0199	0.888	0.959	0.0515	GNA13	L5-IT-2
0.0234	6.26	0.0197	0.889	0.959	0.0511	POU3F2	L5-IT-2
-0.0156	11.4	0.0197	0.889	0.959	0.0513	DLG2	L5-IT-2
-0.0241	5.16	0.0196	0.889	0.959	0.051	FBXO45	L5-IT-2
0.0184	8.81	0.0198	0.889	0.959	0.0513	KIRREL3	L5-IT-2
-0.0222	5.53	0.0197	0.889	0.959	0.0512	EXD2	L5-IT-2
-0.0174	6.22	0.0195	0.889	0.959	0.0509	SACM1L	L5-IT-2
0.0209	4.86	0.0196	0.889	0.959	0.051	SENP1	L5-IT-2
0.0777	4.95	0.204	0.889	0.959	0.0511	DNAJC27	L5-IT-2
0.0186	5.84	0.0191	0.89	0.96	0.0504	VAMP4	L5-IT-2
-0.0191	6.99	0.0194	0.89	0.959	0.0508	DIAPH2	L5-IT-2
-0.0263	4.61	0.019	0.891	0.96	0.0502	RCBTB1	L5-IT-2
-0.0423	4.18	0.0188	0.891	0.96	0.05	VWDE	L5-IT-2
0.0346	6.25	0.0676	0.891	0.96	0.0501	TAF1	L5-IT-2
-0.0332	4.61	0.019	0.891	0.96	0.0502	CCDC18	L5-IT-2
0.0251	5.26	0.019	0.891	0.96	0.0502	PANK1	L5-IT-2
-0.0216	5.68	0.0188	0.891	0.96	0.05	FAM174B	L5-IT-2
0.00974	8.52	0.0191	0.891	0.96	0.0503	SPTBN1	L5-IT-2
0.0205	6.14	0.0186	0.892	0.96	0.0497	SSU72	L5-IT-2
-0.0249	4.93	0.0187	0.892	0.96	0.0498	TAF4	L5-IT-2
-0.0172	5.85	0.0185	0.892	0.96	0.0496	UPF3B	L5-IT-2
-0.0245	4.61	0.0187	0.892	0.96	0.0498	PRDM4	L5-IT-2
-0.0278	4.65	0.0181	0.893	0.96	0.049	SNRNP48	L5-IT-2
-0.045	5.14	0.0181	0.893	0.96	0.049	MDFIC	L5-IT-2
-0.0476	4.43	0.0604	0.893	0.96	0.0491	SMARCD2	L5-IT-2
0.0174	6.67	0.0184	0.893	0.96	0.0493	CNRIP1	L5-IT-2
0.0431	6	0.125	0.893	0.96	0.049	C6orf89	L5-IT-2
-0.0685	4.85	0.184	0.893	0.96	0.0492	ZDHHC5	L5-IT-2
0.0514	4.68	0.0807	0.893	0.96	0.0494	SEC14L1	L5-IT-2
-0.0105	8.2	0.0183	0.893	0.96	0.0493	CD47	L5-IT-2
0.0232	4.91	0.0183	0.893	0.96	0.0492	NADK2	L5-IT-2
0.0219	4.62	0.0181	0.893	0.96	0.049	UTP20	L5-IT-2
0.0298	4.52	0.0183	0.893	0.96	0.0492	ZDHHC23	L5-IT-2
-0.0194	6.13	0.0183	0.893	0.96	0.0493	JADE1	L5-IT-2
-0.0131	7.33	0.018	0.894	0.96	0.0489	UBE4B	L5-IT-2
0.0289	4.52	0.0178	0.894	0.961	0.0485	COX15	L5-IT-2
0.0167	5.83	0.0177	0.894	0.961	0.0485	SUPT6H	L5-IT-2
-0.0181	6.21	0.0251	0.894	0.96	0.0486	DCAF7	L5-IT-2
0.0293	4.34	0.018	0.894	0.96	0.0488	RXYLT1	L5-IT-2
-0.0337	6.07	0.0179	0.894	0.96	0.0487	PHACTR2	L5-IT-2
-0.0213	5.29	0.018	0.894	0.96	0.0489	GFRA2	L5-IT-2
-0.0327	5.39	0.0175	0.895	0.961	0.0481	QKI	L5-IT-2
-0.0647	5.17	0.146	0.895	0.961	0.0484	PRKAA1	L5-IT-2
0.0538	7.56	0.449	0.895	0.961	0.0481	PPIG	L5-IT-2
0.0833	5.29	0.248	0.895	0.961	0.048	ADIPOR2	L5-IT-2
-0.0851	5.69	0.303	0.895	0.961	0.048	ZNF827	L5-IT-2
-0.0118	7.28	0.0175	0.895	0.961	0.0481	CREBRF	L5-IT-2
0.0124	7.05	0.0176	0.895	0.961	0.0483	ARHGEF11	L5-IT-2
-0.0195	6.08	0.0171	0.896	0.961	0.0476	SMAD4	L5-IT-2
0.0599	4.19	0.0803	0.896	0.961	0.0478	VPS37C	L5-IT-2
0.0313	5.46	0.0173	0.896	0.961	0.0477	XKR9	L5-IT-2
-0.0201	5.42	0.0171	0.896	0.961	0.0476	MAP7D1	L5-IT-2
0.0114	7.58	0.0172	0.896	0.961	0.0477	PPHLN1	L5-IT-2
0.0378	4.77	0.052	0.897	0.962	0.047	SLC25A24	L5-IT-2
-0.0378	4.75	0.0473	0.897	0.962	0.0473	HSDL1	L5-IT-2
0.0246	5.25	0.0168	0.897	0.962	0.0471	C3orf70	L5-IT-2
0.0526	6.06	0.219	0.897	0.962	0.047	APOOL	L5-IT-2
-0.0272	4.31	0.017	0.897	0.961	0.0474	ISY1	L5-IT-2
0.0183	5.1	0.0168	0.897	0.962	0.0471	PSTK	L5-IT-2
0.0283	10.1	0.117	0.897	0.962	0.0472	DOCK3	L5-IT-2
-0.0166	6.06	0.0168	0.897	0.962	0.0471	NAF1	L5-IT-2
-0.0163	7.95	0.0165	0.898	0.962	0.0467	ANO3	L5-IT-2
-0.0448	4.81	0.0659	0.898	0.962	0.0468	DMAC2L	L5-IT-2
0.0256	4.54	0.0165	0.898	0.962	0.0466	MRPL38	L5-IT-2
-0.0729	5.42	0.263	0.898	0.962	0.0467	KCTD20	L5-IT-2
0.0233	5.95	0.0165	0.898	0.962	0.0467	ZSCAN31	L5-IT-2
-0.026	4.15	0.0164	0.898	0.962	0.0465	LMAN2	L5-IT-2
0.0191	6.18	0.0162	0.899	0.962	0.0462	ATF7IP2	L5-IT-2
-0.024	4.7	0.0162	0.899	0.962	0.0463	GCLC	L5-IT-2
-0.0127	8.25	0.0162	0.899	0.962	0.0463	EFR3A	L5-IT-2
-0.0155	6.83	0.0162	0.899	0.962	0.0462	FAM214A	L5-IT-2
0.0232	4.34	0.0161	0.899	0.962	0.046	ZC3HC1	L5-IT-2
0.042	7.31	0.169	0.9	0.963	0.0456	MED13	L5-IT-2
0.0209	5.33	0.016	0.9	0.963	0.0459	ZNF10	L5-IT-2
-0.11	4.99	0.39	0.901	0.963	0.0453	SCARB1	L5-IT-2
-0.0155	6.28	0.0156	0.901	0.963	0.0453	PWWP3A	L5-IT-2
0.0154	5.95	0.0155	0.901	0.963	0.0451	WDR20	L5-IT-2
-0.0361	5.03	0.047	0.901	0.963	0.0453	ZNF562	L5-IT-2
0.0427	5.02	0.0929	0.901	0.963	0.0454	GARRE1	L5-IT-2
0.0139	6.81	0.0155	0.901	0.963	0.0452	PPP3CC	L5-IT-2
0.027	4.4	0.0156	0.901	0.963	0.0453	WDHD1	L5-IT-2
-0.0266	5.01	0.0152	0.902	0.964	0.0447	SCARA3	L5-IT-2
0.0177	5.54	0.0152	0.902	0.964	0.0446	NPAT	L5-IT-2
0.0269	4.43	0.0197	0.902	0.964	0.0448	ERGIC3	L5-IT-2
-0.0269	4.85	0.0154	0.902	0.963	0.045	DENND3	L5-IT-2
-0.0832	4.03	0.207	0.902	0.964	0.0446	SH2B3	L5-IT-2
-0.0129	6.05	0.015	0.903	0.964	0.0444	SARNP	L5-IT-2
0.0141	7.47	0.0145	0.904	0.966	0.0436	ZNF706	L5-IT-2
-0.0296	4.13	0.0148	0.904	0.965	0.0441	TIPIN	L5-IT-2
-0.0159	5.53	0.0147	0.904	0.965	0.044	TMEM50B	L5-IT-2
-0.0289	4.83	0.0301	0.905	0.966	0.0435	RNF121	L5-IT-2
0.0467	4.63	0.0764	0.905	0.966	0.0436	TK2	L5-IT-2
0.0201	4.64	0.0144	0.905	0.966	0.0434	ANGEL1	L5-IT-2
0.0166	6.54	0.0145	0.905	0.966	0.0435	ACTN4	L5-IT-2
-0.0187	5.65	0.014	0.906	0.966	0.0428	ALDH3A2	L5-IT-2
-0.0199	4.7	0.0141	0.906	0.966	0.0429	GYS1	L5-IT-2
0.0879	4.55	0.229	0.906	0.966	0.0429	KRCC1	L5-IT-2
0.0162	8.37	0.014	0.906	0.966	0.0429	MCTP1	L5-IT-2
0.0151	5.84	0.014	0.906	0.966	0.0428	VPS26A	L5-IT-2
0.0312	6.58	0.075	0.906	0.966	0.0431	PTBP3	L5-IT-2
0.0137	7.55	0.014	0.906	0.966	0.0428	BABAM2	L5-IT-2
0.0174	6.4	0.0137	0.907	0.967	0.0423	AARS1	L5-IT-2
-0.0238	4.3	0.0138	0.907	0.966	0.0425	THUMPD3	L5-IT-2
0.0666	5.79	0.201	0.907	0.967	0.0423	NPHP3	L5-IT-2
-0.0229	4.28	0.0137	0.907	0.967	0.0423	SLC9A5	L5-IT-2
0.0244	4.9	0.0139	0.907	0.966	0.0426	PDSS1	L5-IT-2
-0.025	5.26	0.0137	0.907	0.967	0.0423	CD247	L5-IT-2
-0.0293	4.34	0.0135	0.908	0.967	0.0419	TGFBR3L	L5-IT-2
0.0172	5.61	0.0133	0.908	0.967	0.0417	TAF1B	L5-IT-2
-0.0196	6.35	0.0133	0.908	0.967	0.0417	PNMA1	L5-IT-2
0.0159	5.75	0.0134	0.908	0.967	0.0418	PDIA3	L5-IT-2
-0.112	4.15	0.313	0.908	0.967	0.0419	ELAC2	L5-IT-2
-0.0227	4.76	0.0136	0.908	0.967	0.0421	NAT14	L5-IT-2
0.0269	4.08	0.0134	0.908	0.967	0.0419	SNX18	L5-IT-2
-0.0177	5.63	0.0134	0.908	0.967	0.0418	ARSB	L5-IT-2
0.0159	6.04	0.0131	0.909	0.967	0.0413	NPLOC4	L5-IT-2
-0.0179	5.43	0.0132	0.909	0.967	0.0414	OSTM1	L5-IT-2
-0.0226	4.09	0.0132	0.909	0.967	0.0415	SAMM50	L5-IT-2
0.0281	4.35	0.0129	0.91	0.967	0.041	PLGRKT	L5-IT-2
-0.012	8.58	0.0129	0.91	0.967	0.041	MAP7	L5-IT-2
0.0145	8.47	0.013	0.91	0.967	0.0412	YWHAB	L5-IT-2
-0.0113	7.59	0.013	0.91	0.967	0.0411	EPB41	L5-IT-2
-0.0214	4.4	0.013	0.91	0.967	0.0412	RPIA	L5-IT-2
-0.0119	8.58	0.0129	0.91	0.967	0.0411	SORBS2	L5-IT-2
0.0156	7.5	0.0124	0.911	0.968	0.0402	WSB1	L5-IT-2
-0.0161	5.44	0.0134	0.912	0.968	0.0399	DNAJC24	L5-IT-2
-0.0139	5.71	0.0122	0.912	0.968	0.0398	ADNP2	L5-IT-2
-0.0182	5.02	0.0123	0.912	0.968	0.04	C9orf78	L5-IT-2
0.017	5.56	0.0123	0.912	0.968	0.04	KIN	L5-IT-2
0.0372	4.29	0.0123	0.912	0.968	0.04	USH2A	L5-IT-2
0.0234	4.16	0.0123	0.912	0.968	0.04	BAZ1A	L5-IT-2
0.0201	5.35	0.0122	0.912	0.968	0.0398	DUSP3	L5-IT-2
0.0968	5.71	0.447	0.912	0.968	0.04	GLO1	L5-IT-2
0.0836	5.48	0.462	0.912	0.968	0.0398	ASH2L	L5-IT-2
0.0168	5.63	0.0123	0.912	0.968	0.0401	PSMB2	L5-IT-2
-0.0285	4.25	0.0122	0.912	0.968	0.0399	PLEKHJ1	L5-IT-2
-0.011	7.28	0.0124	0.912	0.968	0.0402	PSMD1	L5-IT-2
0.00982	7.4	0.0123	0.912	0.968	0.04	UBE2H	L5-IT-2
-0.0239	5.47	0.0119	0.913	0.969	0.0394	CAMK1	L5-IT-2
0.0136	8.8	0.0119	0.913	0.969	0.0394	FHIT	L5-IT-2
-0.0387	4.99	0.0119	0.913	0.969	0.0394	NHSL2	L5-IT-2
0.0165	5.98	0.0197	0.913	0.968	0.0397	METTL9	L5-IT-2
0.0247	4.45	0.0121	0.913	0.968	0.0396	DEPTOR	L5-IT-2
-0.0164	5.44	0.0121	0.913	0.968	0.0396	LTA4H	L5-IT-2
0.014	6.83	0.0192	0.913	0.968	0.0397	MAPK9	L5-IT-2
0.0117	7.33	0.0117	0.914	0.969	0.039	TOP1	L5-IT-2
0.0221	4.97	0.0118	0.914	0.969	0.0392	PPIL6	L5-IT-2
-0.03	4.06	0.0116	0.914	0.969	0.0389	OR2L5	L5-IT-2
0.0164	5.06	0.0115	0.915	0.97	0.0387	DHX40	L5-IT-2
-0.0177	5.36	0.0115	0.915	0.97	0.0386	RPGR	L5-IT-2
-0.0169	5.2	0.0116	0.915	0.97	0.0387	TAB3	L5-IT-2
0.0296	4.08	0.0112	0.916	0.97	0.0381	DISP3	L5-IT-2
-0.0228	4.5	0.0111	0.916	0.971	0.038	KIF9	L5-IT-2
0.0124	6.05	0.0113	0.916	0.97	0.0382	POM121	L5-IT-2
-0.0209	4.71	0.0112	0.916	0.97	0.038	PEPD	L5-IT-2
0.0176	4.64	0.0109	0.917	0.971	0.0375	MOSPD2	L5-IT-2
0.0151	6.04	0.0109	0.917	0.971	0.0375	DTWD2	L5-IT-2
0.0236	5.05	0.0198	0.917	0.971	0.0377	ZNF12	L5-IT-2
-0.021	4.54	0.011	0.917	0.971	0.0377	IKBKB	L5-IT-2
-0.0113	6.66	0.011	0.917	0.971	0.0378	COLGALT2	L5-IT-2
-0.0167	6.49	0.011	0.917	0.971	0.0377	SLC8A3	L5-IT-2
-0.0101	6.85	0.0108	0.918	0.971	0.0373	LARP4B	L5-IT-2
-0.0207	4.76	0.0106	0.918	0.971	0.037	PRIMPOL	L5-IT-2
0.0192	6.46	0.0106	0.918	0.971	0.037	DYNLRB1	L5-IT-2
0.0195	4.52	0.0107	0.918	0.971	0.0372	C8orf76	L5-IT-2
0.0131	6.1	0.0106	0.918	0.971	0.037	CNOT10	L5-IT-2
0.019	4.44	0.0107	0.918	0.971	0.0373	HPS3	L5-IT-2
0.106	4.39	0.37	0.919	0.972	0.0368	C2orf42	L5-IT-2
0.0217	4.12	0.0103	0.919	0.972	0.0365	AGFG2	L5-IT-2
0.0124	7.13	0.0104	0.919	0.972	0.0367	ZNF609	L5-IT-2
-0.0163	5.71	0.0105	0.919	0.972	0.0368	EIF4A1	L5-IT-2
-0.0172	5.09	0.0103	0.919	0.972	0.0365	ZFP82	L5-IT-2
0.0202	5.05	0.0103	0.919	0.972	0.0365	STPG2	L5-IT-2
-0.0219	4.17	0.01	0.92	0.972	0.036	MTERF3	L5-IT-2
0.0142	5.67	0.0102	0.92	0.972	0.0364	SAR1A	L5-IT-2
0.0198	4.65	0.0101	0.92	0.972	0.036	MSRB2	L5-IT-2
0.0124	6.76	0.0101	0.92	0.972	0.0361	ST8SIA5	L5-IT-2
-0.0164	5.34	0.0102	0.92	0.972	0.0362	SLBP	L5-IT-2
0.0103	6.99	0.00993	0.921	0.973	0.0358	RC3H1	L5-IT-2
-0.0225	4.52	0.00984	0.921	0.973	0.0356	PSMC3	L5-IT-2
0.0186	5.14	0.00989	0.921	0.973	0.0357	MPPE1	L5-IT-2
0.0154	8.55	0.0412	0.921	0.973	0.0356	ASH1L	L5-IT-2
0.0338	5.35	0.0432	0.921	0.973	0.0357	HEATR5A	L5-IT-2
-0.0227	4.56	0.00962	0.922	0.973	0.0352	CES4A	L5-IT-2
0.0129	5.93	0.00964	0.922	0.973	0.0352	ZXDC	L5-IT-2
0.0183	4.52	0.00974	0.922	0.973	0.0354	SLC6A6	L5-IT-2
0.0179	4.66	0.00958	0.922	0.973	0.0351	C5orf22	L5-IT-2
-0.0181	4.48	0.00968	0.922	0.973	0.0353	THAP12	L5-IT-2
0.00923	6.73	0.00932	0.923	0.974	0.0346	PSMD14	L5-IT-2
0.0225	4.57	0.00911	0.924	0.974	0.0342	PFN1	L5-IT-2
-0.0127	6.08	0.00917	0.924	0.974	0.0343	DNAJC7	L5-IT-2
0.0184	5.57	0.00924	0.924	0.974	0.0345	TBC1D1	L5-IT-2
0.0126	5.66	0.00908	0.924	0.974	0.0342	ERCC5	L5-IT-2
0.0249	4.31	0.0147	0.924	0.974	0.0344	ESR2	L5-IT-2
-0.0103	6.68	0.00921	0.924	0.974	0.0344	CSNK1G3	L5-IT-2
0.0158	5.61	0.00915	0.924	0.974	0.0343	AP3M2	L5-IT-2
-0.00953	6.54	0.00917	0.924	0.974	0.0343	EP400	L5-IT-2
0.0353	4.58	0.0364	0.924	0.974	0.0342	UBTD2	L5-IT-2
0.0181	4.31	0.009	0.925	0.974	0.034	CDK11B	L5-IT-2
-0.0157	5.04	0.00883	0.925	0.974	0.0337	MCUR1	L5-IT-2
-0.092	4.45	0.226	0.925	0.974	0.0337	CCNF	L5-IT-2
0.017	4.78	0.00896	0.925	0.974	0.0339	POLR3G	L5-IT-2
-0.0134	5.62	0.00882	0.925	0.974	0.0337	TBC1D9B	L5-IT-2
0.0812	6.23	0.426	0.925	0.974	0.0337	HACL1	L5-IT-2
-0.035	4.56	0.034	0.926	0.975	0.0333	ERVK3-1	L5-IT-2
0.00873	6.84	0.0088	0.926	0.974	0.0336	RAB7A	L5-IT-2
-0.0172	4.59	0.00858	0.926	0.975	0.0332	MTMR10	L5-IT-2
0.0194	4.99	0.00879	0.926	0.974	0.0336	L3MBTL1	L5-IT-2
0.0151	5.71	0.00866	0.926	0.975	0.0333	PPP1R2	L5-IT-2
-0.0154	5.16	0.00848	0.927	0.975	0.033	SEC22C	L5-IT-2
0.0125	8.3	0.00841	0.927	0.975	0.0328	CSMD2	L5-IT-2
-0.0156	5.11	0.00853	0.927	0.975	0.0331	HADHB	L5-IT-2
-0.0115	10.5	0.00851	0.927	0.975	0.033	STXBP5L	L5-IT-2
0.0808	7.94	0.708	0.927	0.975	0.033	HERC2	L5-IT-2
-0.0326	5.31	0.0504	0.927	0.975	0.0329	SLC33A1	L5-IT-2
-0.019	4.21	0.00857	0.927	0.975	0.0331	RWDD2A	L5-IT-2
-0.0847	5.02	0.259	0.928	0.975	0.0327	GVQW3	L5-IT-2
0.0196	4.3	0.00828	0.928	0.975	0.0326	FANCA	L5-IT-2
0.0146	5.34	0.00824	0.928	0.975	0.0325	INTS3	L5-IT-2
-0.0169	4.65	0.00833	0.928	0.975	0.0327	DMAP1	L5-IT-2
-0.0168	5.03	0.00794	0.929	0.976	0.0319	ZNF281	L5-IT-2
-0.0121	5.91	0.00798	0.929	0.976	0.0319	ME2	L5-IT-2
0.0232	4.16	0.00799	0.929	0.976	0.032	DEDD2	L5-IT-2
-0.012	6.86	0.00806	0.929	0.976	0.0321	GDA	L5-IT-2
0.0127	9.88	0.00777	0.93	0.976	0.0315	CHN1	L5-IT-2
-0.0147	5.49	0.00773	0.93	0.976	0.0314	DNER	L5-IT-2
-0.0099	7.47	0.00772	0.93	0.976	0.0314	GPR155	L5-IT-2
0.149	4.74	0.721	0.93	0.976	0.0313	IKZF5	L5-IT-2
-0.015	4.89	0.00769	0.93	0.976	0.0313	ZNF587B	L5-IT-2
-0.0193	7.53	0.00767	0.93	0.976	0.0313	GABRG1	L5-IT-2
-0.00932	8.64	0.00772	0.93	0.976	0.0314	ZMYND8	L5-IT-2
0.0308	4.5	0.0312	0.93	0.976	0.0313	HDHD5	L5-IT-2
0.0171	5.77	0.00761	0.931	0.977	0.0312	RRAGA	L5-IT-2
-0.0195	4.09	0.00749	0.931	0.977	0.0309	ALDH8A1	L5-IT-2
-0.00905	9.09	0.00757	0.931	0.977	0.0311	PTK2	L5-IT-2
-0.0197	4.1	0.00827	0.931	0.976	0.0313	YIPF2	L5-IT-2
-0.0214	4.24	0.00728	0.932	0.977	0.0305	SRD5A3	L5-IT-2
0.0114	6.7	0.00741	0.932	0.977	0.0308	ABHD2	L5-IT-2
0.0692	5.48	0.186	0.932	0.977	0.0307	GLRX3	L5-IT-2
0.0105	5.88	0.00733	0.932	0.977	0.0306	DNHD1	L5-IT-2
0.0149	4.72	0.00712	0.933	0.977	0.0301	PRDM10	L5-IT-2
-0.0253	4.05	0.014	0.933	0.977	0.0302	COMMD4	L5-IT-2
-0.0068	8.57	0.00719	0.933	0.977	0.0303	ITPR1	L5-IT-2
-0.0192	4.73	0.00715	0.933	0.977	0.0302	TTC21A	L5-IT-2
-0.0133	5.39	0.00711	0.933	0.977	0.0301	RAD52	L5-IT-2
-0.0148	5.49	0.00718	0.933	0.977	0.0303	B3GALT2	L5-IT-2
-0.00978	11.2	0.00705	0.933	0.977	0.03	NEGR1	L5-IT-2
0.0127	5.65	0.00713	0.933	0.977	0.0302	NCOA4	L5-IT-2
0.0798	5.55	0.382	0.933	0.977	0.0303	RNF138	L5-IT-2
-0.0446	4.32	0.0472	0.933	0.977	0.03	MED30	L5-IT-2
0.0103	7.18	0.00696	0.934	0.977	0.0298	PRKAR1A	L5-IT-2
-0.0084	7.77	0.00692	0.934	0.978	0.0297	OSBP2	L5-IT-2
0.0404	6.73	0.109	0.934	0.978	0.0294	TBC1D22A	L5-IT-2
0.00838	7.13	0.00696	0.934	0.977	0.0298	MDN1	L5-IT-2
0.00726	7.93	0.007	0.934	0.977	0.0299	SPIRE1	L5-IT-2
0.0139	4.56	0.00682	0.934	0.978	0.0295	RAB30	L5-IT-2
-0.0142	5.27	0.00674	0.935	0.978	0.0293	HNMT	L5-IT-2
-0.0128	7.52	0.00671	0.935	0.978	0.0292	ASXL3	L5-IT-2
-0.0114	6.27	0.00666	0.935	0.978	0.0291	BTD	L5-IT-2
0.0167	5.05	0.00672	0.935	0.978	0.0292	MUC20	L5-IT-2
-0.00778	7.5	0.0067	0.935	0.978	0.0292	BCLAF1	L5-IT-2
0.0175	5.44	0.00678	0.935	0.978	0.0294	HS6ST2	L5-IT-2
-0.0202	5.2	0.00679	0.935	0.978	0.0294	MARCHF3	L5-IT-2
0.0131	5.35	0.0064	0.936	0.978	0.0285	PRMT2	L5-IT-2
0.0092	7.3	0.00641	0.936	0.978	0.0285	SCD5	L5-IT-2
0.0218	4.4	0.00652	0.936	0.978	0.0288	MATN2	L5-IT-2
0.018	4.69	0.01	0.936	0.978	0.0287	L3HYPDH	L5-IT-2
-0.0118	5.64	0.00651	0.936	0.978	0.0288	GPR107	L5-IT-2
0.0304	7.05	0.1	0.936	0.978	0.029	DDX6	L5-IT-2
0.0162	4.08	0.00659	0.936	0.978	0.0289	QSOX2	L5-IT-2
-0.00775	6.88	0.00631	0.937	0.978	0.0283	EP300	L5-IT-2
-0.0134	4.72	0.00626	0.937	0.978	0.0282	ZMPSTE24	L5-IT-2
-0.0117	9.04	0.00626	0.937	0.978	0.0282	CLSTN2	L5-IT-2
-0.0107	5.87	0.00623	0.937	0.978	0.0281	WIPI2	L5-IT-2
-0.0157	4.34	0.00629	0.937	0.978	0.0283	PDP2	L5-IT-2
0.0202	4.14	0.00632	0.937	0.978	0.0283	FKBP1B	L5-IT-2
0.00801	7.25	0.0063	0.937	0.978	0.0283	LRRFIP1	L5-IT-2
0.0629	4.08	0.13	0.938	0.979	0.0277	AS3MT	L5-IT-2
-0.0148	5.54	0.00613	0.938	0.979	0.0279	ARL2	L5-IT-2
-0.00681	7.66	0.00619	0.938	0.978	0.028	DTNB	L5-IT-2
-0.0134	5.4	0.00601	0.938	0.979	0.0276	BCAP31	L5-IT-2
0.0119	5.43	0.00592	0.939	0.979	0.0274	ARHGEF2	L5-IT-2
-0.0519	4.47	0.0798	0.939	0.979	0.0271	CSNK1G2	L5-IT-2
0.0517	5.45	0.143	0.939	0.979	0.0271	RAB40B	L5-IT-2
0.0274	5.29	0.0306	0.939	0.979	0.0273	VPS26C	L5-IT-2
-0.0102	6.29	0.00598	0.939	0.979	0.0275	ARID1A	L5-IT-2
-0.0224	4.68	0.00589	0.939	0.979	0.0273	PER2	L5-IT-2
0.0185	4.65	0.00592	0.939	0.979	0.0274	ZCCHC3	L5-IT-2
0.008	6.35	0.0058	0.94	0.979	0.0271	EDEM3	L5-IT-2
-0.00927	6.52	0.00566	0.94	0.98	0.0268	FAM78B	L5-IT-2
0.0139	5.03	0.00545	0.941	0.98	0.0262	PLXND1	L5-IT-2
0.0153	5.04	0.00547	0.941	0.98	0.0263	GTF2H2	L5-IT-2
-0.00876	6.24	0.00552	0.941	0.98	0.0264	ATPAF1	L5-IT-2
-0.0533	6.23	0.238	0.941	0.98	0.0265	GOSR1	L5-IT-2
0.0148	4.77	0.00546	0.941	0.98	0.0263	PPP1R3F	L5-IT-2
-0.0338	6.73	0.0872	0.941	0.98	0.0266	LARS1	L5-IT-2
0.0131	5.06	0.00534	0.942	0.98	0.026	CLYBL	L5-IT-2
0.00895	9.37	0.00979	0.942	0.98	0.0261	SYN2	L5-IT-2
0.0155	4.84	0.00533	0.942	0.98	0.026	LAMB1	L5-IT-2
-0.0152	4.63	0.00539	0.942	0.98	0.0261	CELF6	L5-IT-2
-0.00878	5.64	0.00534	0.942	0.98	0.026	MFSD14A	L5-IT-2
-0.0087	6.99	0.00523	0.943	0.981	0.0257	SYT4	L5-IT-2
0.0549	6.33	0.194	0.943	0.981	0.0253	CMAS	L5-IT-2
-0.0136	5.4	0.00773	0.943	0.981	0.0253	LMAN1	L5-IT-2
0.014	4.79	0.00517	0.943	0.981	0.0256	POR	L5-IT-2
-0.0127	5.29	0.00511	0.943	0.981	0.0254	NUP205	L5-IT-2
-0.0374	5.24	0.0606	0.944	0.981	0.025	SEC23IP	L5-IT-2
-0.0115	5.59	0.00497	0.944	0.981	0.025	TUB	L5-IT-2
-0.0185	5.75	0.005	0.944	0.981	0.0251	CD53	L5-IT-2
-0.00948	6.08	0.00488	0.944	0.981	0.0248	ARL13B	L5-IT-2
0.0361	4.22	0.043	0.944	0.981	0.025	HTATIP2	L5-IT-2
0.0132	6.11	0.00955	0.944	0.981	0.025	EIF4E3	L5-IT-2
0.00909	6.74	0.00506	0.944	0.981	0.0252	ELOVL6	L5-IT-2
0.053	7.79	0.307	0.944	0.981	0.025	MAP2K5	L5-IT-2
-0.0156	4.93	0.00474	0.945	0.982	0.0244	SERPINF1	L5-IT-2
-0.0126	4.99	0.00484	0.945	0.981	0.0247	INPP1	L5-IT-2
0.0408	5.38	0.06	0.945	0.982	0.0244	TMEM131L	L5-IT-2
-0.00885	6.95	0.00474	0.945	0.982	0.0244	PER3	L5-IT-2
0.01	5.21	0.00486	0.945	0.981	0.0247	RNF114	L5-IT-2
0.0572	6.73	0.243	0.945	0.981	0.0247	MARCHF7	L5-IT-2
-0.167	4.56	0.714	0.946	0.982	0.0239	TPMT	L5-IT-2
-0.0547	4.66	0.0824	0.946	0.982	0.0242	NFKBIZ	L5-IT-2
0.00842	6.86	0.00456	0.946	0.982	0.024	TPPP	L5-IT-2
-0.0141	4.24	0.0047	0.946	0.982	0.0243	ZNF394	L5-IT-2
-0.0117	5.29	0.0044	0.947	0.982	0.0235	ASPHD1	L5-IT-2
0.0345	4.42	0.0302	0.947	0.982	0.0235	GLT8D1	L5-IT-2
0.0526	5	0.107	0.947	0.982	0.0238	MALSU1	L5-IT-2
-0.0149	5.48	0.00971	0.947	0.982	0.0236	PRPF6	L5-IT-2
-0.0132	4.63	0.00447	0.947	0.982	0.0237	ZNF786	L5-IT-2
-0.00694	6.39	0.00447	0.947	0.982	0.0237	ZCCHC2	L5-IT-2
-0.00914	4.99	0.00449	0.947	0.982	0.0237	RBL1	L5-IT-2
0.0147	4.2	0.00449	0.947	0.982	0.0238	ARF6	L5-IT-2
0.0074	6.33	0.00422	0.948	0.983	0.023	ARMCX4	L5-IT-2
-0.012	4.56	0.00423	0.948	0.983	0.023	CD276	L5-IT-2
-0.00865	5.65	0.00431	0.948	0.983	0.0233	DIP2A	L5-IT-2
0.0169	6.08	0.0144	0.948	0.983	0.0231	GLT1D1	L5-IT-2
-0.00795	6.3	0.00413	0.949	0.983	0.0228	NAA35	L5-IT-2
0.0115	4.86	0.00408	0.949	0.983	0.0226	STK40	L5-IT-2
0.00629	8.29	0.00406	0.949	0.983	0.0226	ELAVL4	L5-IT-2
0.0787	7.42	0.717	0.949	0.983	0.0227	RUFY2	L5-IT-2
0.0805	8.21	0.775	0.949	0.983	0.0229	DDX5	L5-IT-2
0.00737	6.12	0.00412	0.949	0.983	0.0227	SFMBT1	L5-IT-2
0.00578	7.57	0.00405	0.949	0.983	0.0225	CEP192	L5-IT-2
0.0081	5.51	0.00407	0.949	0.983	0.0226	DENND10	L5-IT-2
0.011	4.86	0.00412	0.949	0.983	0.0227	OS9	L5-IT-2
0.0516	7.53	0.312	0.95	0.983	0.0224	LONP2	L5-IT-2
0.0474	5.79	0.111	0.95	0.983	0.0222	AMER2	L5-IT-2
0.0074	5.97	0.00397	0.95	0.983	0.0223	ASXL2	L5-IT-2
-0.0102	4.92	0.00399	0.95	0.983	0.0224	TEX10	L5-IT-2
0.00962	5.63	0.00397	0.95	0.983	0.0223	PPT1	L5-IT-2
-0.00682	6.28	0.00381	0.951	0.984	0.0218	CMTM4	L5-IT-2
-0.0129	4.42	0.0038	0.951	0.984	0.0218	IRGQ	L5-IT-2
0.0131	4.1	0.00379	0.951	0.984	0.0218	LSG1	L5-IT-2
-0.0109	4.8	0.00387	0.951	0.984	0.022	PARVB	L5-IT-2
0.0128	4.42	0.00385	0.951	0.984	0.0219	PLOD3	L5-IT-2
0.00625	6.43	0.0037	0.952	0.984	0.0215	MTMR12	L5-IT-2
-0.00844	6.27	0.00366	0.952	0.984	0.0214	PARN	L5-IT-2
-0.0166	4.12	0.00361	0.952	0.984	0.0212	FLACC1	L5-IT-2
0.0125	4.74	0.00371	0.952	0.984	0.0215	ARHGAP18	L5-IT-2
-0.0109	5.13	0.00358	0.952	0.984	0.0212	ZNF549	L5-IT-2
-0.0112	4.96	0.0037	0.952	0.984	0.0215	DHX35	L5-IT-2
0.012	4.65	0.00367	0.952	0.984	0.0214	FAM229B	L5-IT-2
-0.0124	4.85	0.00359	0.952	0.984	0.0212	POLR2E	L5-IT-2
-0.00972	4.81	0.00358	0.952	0.984	0.0211	HPS5	L5-IT-2
0.00976	5.96	0.00368	0.952	0.984	0.0214	SNX24	L5-IT-2
-0.0106	5.79	0.00362	0.952	0.984	0.0213	ANK1	L5-IT-2
0.0136	7.44	0.0213	0.953	0.984	0.0208	SLC23A2	L5-IT-2
-0.0116	4.82	0.00347	0.953	0.984	0.0208	PCGF3	L5-IT-2
-0.076	4.77	0.255	0.953	0.984	0.0208	LTO1	L5-IT-2
0.00912	4.57	0.00357	0.953	0.984	0.0211	MAVS	L5-IT-2
0.0101	5.26	0.00346	0.953	0.984	0.0208	VMA21	L5-IT-2
-0.00746	6.59	0.00355	0.953	0.984	0.0211	ENAH	L5-IT-2
0.0144	4.04	0.00343	0.953	0.984	0.0207	PNRC2	L5-IT-2
0.0498	4.53	0.102	0.954	0.984	0.0204	PGS1	L5-IT-2
0.0259	5.44	0.0354	0.954	0.984	0.0203	BBS1	L5-IT-2
-0.00755	5.7	0.00342	0.954	0.984	0.0207	NPRL3	L5-IT-2
-0.00765	6.34	0.0034	0.954	0.984	0.0206	GOPC	L5-IT-2
-0.00826	6.34	0.00318	0.955	0.984	0.0199	STRADA	L5-IT-2
0.0102	4.79	0.00326	0.955	0.984	0.0202	MBLAC2	L5-IT-2
-0.013	5.36	0.00676	0.955	0.984	0.0198	TMEM120B	L5-IT-2
0.0113	5.37	0.00319	0.955	0.984	0.0199	ANXA4	L5-IT-2
0.0117	4.22	0.00318	0.955	0.984	0.0199	CDK5	L5-IT-2
0.0118	4.61	0.00315	0.955	0.984	0.0198	ANKDD1B	L5-IT-2
0.0109	4.1	0.00327	0.955	0.984	0.0202	ZNF266	L5-IT-2
0.0238	5.93	0.0371	0.955	0.984	0.0201	CDKL3	L5-IT-2
0.00641	6.03	0.00314	0.955	0.984	0.0198	MRPS27	L5-IT-2
-0.00784	6.14	0.00302	0.956	0.985	0.0194	YARS1	L5-IT-2
0.0159	7.15	0.0259	0.956	0.985	0.0196	DOCK9	L5-IT-2
-0.0168	5.44	0.0123	0.956	0.985	0.0195	ATF1	L5-IT-2
-0.0113	4.76	0.00309	0.956	0.985	0.0196	BID	L5-IT-2
-0.01	5.02	0.00311	0.956	0.985	0.0197	DPYSL5	L5-IT-2
0.0598	5.28	0.128	0.956	0.985	0.0194	AKIRIN2	L5-IT-2
-0.00828	5.79	0.00301	0.956	0.985	0.0194	SEMA4D	L5-IT-2
-0.00681	12.3	0.00293	0.957	0.985	0.0191	CNTNAP2	L5-IT-2
0.0098	4.19	0.00296	0.957	0.985	0.0192	USB1	L5-IT-2
-0.00991	4.2	0.00288	0.957	0.985	0.0189	RNF139	L5-IT-2
0.0549	5.55	0.151	0.957	0.985	0.0193	RAD51C	L5-IT-2
0.0944	7.84	0.919	0.957	0.985	0.0192	UMAD1	L5-IT-2
0.0108	7.5	0.0121	0.957	0.985	0.0189	TMEM245	L5-IT-2
-0.0124	4.14	0.0028	0.958	0.985	0.0186	FAM136A	L5-IT-2
0.00878	4.46	0.00265	0.959	0.986	0.0181	TNFAIP1	L5-IT-2
0.00729	6.37	0.00266	0.959	0.986	0.0182	HNRNPLL	L5-IT-2
-0.0503	4.86	0.0865	0.959	0.986	0.0181	ZC3H18	L5-IT-2
0.00584	6.67	0.00268	0.959	0.986	0.0182	CAPN7	L5-IT-2
0.00638	9.23	0.00269	0.959	0.986	0.0183	ATP2B2	L5-IT-2
-0.00976	4.51	0.0027	0.959	0.986	0.0183	MCM9	L5-IT-2
-0.00713	4.96	0.00249	0.96	0.986	0.0176	RRN3	L5-IT-2
0.0189	4.44	0.00253	0.96	0.986	0.0177	SYT17	L5-IT-2
-0.0097	5.01	0.00259	0.96	0.986	0.0179	ARL6IP6	L5-IT-2
0.058	6.37	0.213	0.96	0.986	0.0177	SP3	L5-IT-2
0.0525	6.37	0.225	0.96	0.986	0.0178	TBC1D23	L5-IT-2
0.0141	4.1	0.0026	0.96	0.986	0.018	KCNG3	L5-IT-2
0.0212	5.46	0.0274	0.96	0.986	0.0176	ING5	L5-IT-2
0.00722	5.3	0.00237	0.961	0.987	0.0171	WDR44	L5-IT-2
0.00812	5.46	0.00241	0.961	0.987	0.0173	INTS4	L5-IT-2
-0.00644	5.79	0.00238	0.961	0.987	0.0172	RHOA	L5-IT-2
0.0375	6.1	0.0744	0.961	0.987	0.0172	CMC1	L5-IT-2
-0.031	5.8	0.0466	0.961	0.987	0.0173	MRAS	L5-IT-2
0.0789	5.19	0.28	0.961	0.987	0.0171	SETDB1	L5-IT-2
-0.00674	6.99	0.0024	0.961	0.987	0.0172	PGK1	L5-IT-2
0.00476	6.98	0.00223	0.962	0.987	0.0166	RAD50	L5-IT-2
-0.00723	5.79	0.00235	0.962	0.987	0.017	KBTBD11	L5-IT-2
-0.00582	5.95	0.00234	0.962	0.987	0.017	ANGEL2	L5-IT-2
0.00615	5.57	0.00223	0.962	0.987	0.0166	RNF14	L5-IT-2
-0.00607	6.09	0.00229	0.962	0.987	0.0168	AFG1L	L5-IT-2
-0.0152	4.29	0.00557	0.962	0.987	0.0168	CLN6	L5-IT-2
-0.0391	6.29	0.0901	0.963	0.987	0.0165	FBXO16	L5-IT-2
0.0077	5.54	0.00212	0.963	0.988	0.0162	GBE1	L5-IT-2
0.0196	5.27	0.0134	0.963	0.988	0.0162	YAE1	L5-IT-2
-0.0073	4.97	0.00209	0.964	0.988	0.0161	BLMH	L5-IT-2
-0.00657	5.32	0.00203	0.964	0.988	0.0159	CWF19L1	L5-IT-2
0.0635	7.3	0.45	0.964	0.988	0.0157	STRN3	L5-IT-2
0.0293	4.77	0.0252	0.964	0.988	0.016	MYH14	L5-IT-2
-0.052	4.62	0.098	0.964	0.988	0.0159	NKAP	L5-IT-2
-0.0097	4.73	0.00207	0.964	0.988	0.016	LAPTM4A	L5-IT-2
-0.00597	6.09	0.00189	0.965	0.989	0.0153	RPGRIP1L	L5-IT-2
0.0221	4.06	0.013	0.965	0.988	0.0155	JRK	L5-IT-2
-0.00524	5.8	0.0019	0.965	0.989	0.0153	ZBTB43	L5-IT-2
0.0482	5.65	0.143	0.965	0.988	0.0156	RNF165	L5-IT-2
0.00757	4.55	0.00187	0.966	0.989	0.0152	ZKSCAN8	L5-IT-2
-0.00417	7.2	0.00185	0.966	0.989	0.0151	BCAP29	L5-IT-2
0.00484	7.09	0.00183	0.966	0.989	0.015	ANKRD28	L5-IT-2
-0.00564	5.89	0.00182	0.966	0.989	0.015	RALA	L5-IT-2
0.00706	4.85	0.0018	0.966	0.989	0.0149	BZW1	L5-IT-2
-0.00425	6.64	0.00171	0.967	0.99	0.0145	STAG2	L5-IT-2
0.00486	6.53	0.00168	0.967	0.99	0.0144	ACAD11	L5-IT-2
-0.0114	4.53	0.00158	0.968	0.99	0.0139	CCDC184	L5-IT-2
-0.00974	4.83	0.00166	0.968	0.99	0.0143	SRGAP1	L5-IT-2
-0.00495	6.66	0.00166	0.968	0.99	0.0143	MAP3K7	L5-IT-2
-0.0083	4.63	0.00163	0.968	0.99	0.0142	ILK	L5-IT-2
-0.0203	6.02	0.0202	0.968	0.99	0.0143	TCAIM	L5-IT-2
0.00665	6.47	0.00341	0.968	0.99	0.0143	YTHDC1	L5-IT-2
-0.00711	6.17	0.00161	0.968	0.99	0.0141	MBOAT2	L5-IT-2
0.00634	5.87	0.00157	0.968	0.99	0.0139	SYCP2	L5-IT-2
0.0104	5.85	0.00524	0.968	0.99	0.0142	VCPIP1	L5-IT-2
-0.00799	4.97	0.00154	0.969	0.99	0.0138	PPIL3	L5-IT-2
-0.00756	8.48	0.00671	0.969	0.99	0.0138	PTPRN2	L5-IT-2
-0.00594	5.82	0.00156	0.969	0.99	0.0139	SF3B2	L5-IT-2
-0.00388	7.74	0.00154	0.969	0.99	0.0137	USP47	L5-IT-2
-0.00592	5.78	0.00153	0.969	0.99	0.0137	WDR75	L5-IT-2
0.00355	7.9	0.0014	0.97	0.991	0.0131	GNB1	L5-IT-2
0.0265	4.39	0.0155	0.97	0.99	0.0133	FBXO30	L5-IT-2
0.00764	4.89	0.00146	0.97	0.99	0.0134	ALG6	L5-IT-2
-0.00477	5.47	0.00138	0.97	0.991	0.013	MCM3AP	L5-IT-2
0.0283	5.31	0.0317	0.97	0.991	0.0131	TMEM168	L5-IT-2
0.00575	5.36	0.00133	0.971	0.991	0.0128	ZCCHC8	L5-IT-2
-0.00571	5.42	0.0013	0.971	0.991	0.0126	USF3	L5-IT-2
-0.00958	3.97	0.0013	0.971	0.991	0.0126	THEM6	L5-IT-2
-0.00616	6.64	0.00122	0.972	0.991	0.0122	EEF2	L5-IT-2
-0.00771	4.09	0.00123	0.972	0.991	0.0123	PMVK	L5-IT-2
-0.00924	4.64	0.00257	0.972	0.991	0.0123	PIGG	L5-IT-2
0.00463	7.39	0.00125	0.972	0.991	0.0124	KIAA0408	L5-IT-2
0.00386	6.56	0.00123	0.972	0.991	0.0123	ICE1	L5-IT-2
-0.00356	6.84	0.00122	0.972	0.991	0.0122	PRPF40A	L5-IT-2
-0.00555	4.99	0.00123	0.972	0.991	0.0123	ACSS2	L5-IT-2
-0.00431	6.03	0.00128	0.972	0.991	0.0125	ILRUN	L5-IT-2
-0.0342	5.19	0.0687	0.972	0.991	0.0124	EBAG9	L5-IT-2
-0.00357	6.41	0.00114	0.973	0.992	0.0118	PMS1	L5-IT-2
0.0463	4.36	0.0631	0.973	0.992	0.0117	ZBTB26	L5-IT-2
-0.00358	6.72	0.00115	0.973	0.992	0.0119	SGPL1	L5-IT-2
-0.00591	4.87	0.00105	0.974	0.993	0.0113	TDP1	L5-IT-2
-0.00468	5.36	0.000998	0.975	0.993	0.011	MFSD1	L5-IT-2
-0.00535	5.22	0.000981	0.975	0.993	0.011	PRPF3	L5-IT-2
0.00374	6.64	0.000998	0.975	0.993	0.011	SREK1	L5-IT-2
-0.0458	7.19	0.165	0.975	0.993	0.0108	KCNC1	L5-IT-2
-0.00882	4.8	0.000958	0.975	0.993	0.0108	LTBP1	L5-IT-2
0.00676	4.15	0.001	0.975	0.993	0.0111	C2orf76	L5-IT-2
-0.00783	6.87	0.00101	0.975	0.993	0.0111	SEMA3A	L5-IT-2
-0.0043	5.19	0.000918	0.976	0.993	0.0106	SRGAP2C	L5-IT-2
-0.00452	4.78	0.000913	0.976	0.993	0.0106	RRP1B	L5-IT-2
-0.00471	5.95	0.000915	0.976	0.993	0.0106	INKA2	L5-IT-2
0.00818	5.66	0.00402	0.976	0.993	0.0103	SRP54	L5-IT-2
0.076	8.1	0.816	0.976	0.993	0.0107	NCOR1	L5-IT-2
-0.00661	4.33	0.000916	0.976	0.993	0.0106	ACVR1	L5-IT-2
-0.0068	4.28	0.00082	0.977	0.994	0.01	POLE2	L5-IT-2
0.0313	4.57	0.0295	0.977	0.994	0.0101	PIGF	L5-IT-2
0.00503	5.35	0.000873	0.977	0.993	0.0103	FOXRED1	L5-IT-2
-0.00413	7.22	0.000853	0.977	0.994	0.0102	DSE	L5-IT-2
0.0149	5.43	0.011	0.977	0.994	0.0101	TPST2	L5-IT-2
0.00248	8.49	0.000752	0.978	0.994	0.00957	PCNX2	L5-IT-2
0.00364	7.12	0.000742	0.978	0.994	0.00951	TDO2	L5-IT-2
0.00511	4.91	0.000752	0.978	0.994	0.00957	TMEM68	L5-IT-2
0.00253	7.68	0.00077	0.978	0.994	0.00969	RB1CC1	L5-IT-2
0.0053	4.01	0.000738	0.978	0.994	0.00948	MSS51	L5-IT-2
0.00766	4.24	0.000792	0.978	0.994	0.00982	SH2D3C	L5-IT-2
0.00509	4.92	0.000722	0.979	0.994	0.00937	BCAN	L5-IT-2
-0.00533	4.81	0.000696	0.979	0.994	0.0092	FARSA	L5-IT-2
-0.00876	4.43	0.000721	0.979	0.994	0.00937	ADCY10	L5-IT-2
-0.00535	5.91	0.000692	0.979	0.994	0.00918	CDH11	L5-IT-2
0.00603	5.22	0.000671	0.979	0.994	0.00904	RPRML	L5-IT-2
0.00329	6.64	0.000677	0.979	0.994	0.00908	PHLPP1	L5-IT-2
0.00376	5.64	0.000684	0.979	0.994	0.00912	BLZF1	L5-IT-2
0.0422	6.59	0.147	0.979	0.994	0.00914	ZNF25	L5-IT-2
-0.0034	6.31	0.000606	0.98	0.995	0.00858	KIAA1671	L5-IT-2
0.00428	4.42	0.000631	0.98	0.994	0.00876	ARHGEF33	L5-IT-2
0.0035	7.09	0.000624	0.98	0.994	0.00871	SEZ6L2	L5-IT-2
-0.00302	6.42	0.000649	0.98	0.994	0.00889	SNTB2	L5-IT-2
-0.00507	4.35	0.000661	0.98	0.994	0.00897	E2F6	L5-IT-2
-0.0042	5.07	0.000651	0.98	0.994	0.0089	PIGZ	L5-IT-2
-0.00378	5.98	0.000575	0.981	0.995	0.00836	SEC24D	L5-IT-2
-0.00353	5.97	0.000577	0.981	0.995	0.00837	THUMPD1	L5-IT-2
-0.00362	5.23	0.000572	0.981	0.995	0.00834	GGA3	L5-IT-2
0.0445	5.3	0.0841	0.981	0.995	0.00817	DDX19A	L5-IT-2
0.0043	5.52	0.00057	0.981	0.995	0.00832	PUDP	L5-IT-2
0.0433	5.33	0.0878	0.982	0.995	0.00795	MTX3	L5-IT-2
-0.00457	4.51	0.000522	0.982	0.995	0.00796	ATG16L2	L5-IT-2
0.00308	6.64	0.000505	0.982	0.995	0.00783	SNX29	L5-IT-2
0.00552	4.39	0.00052	0.982	0.995	0.00795	CXorf38	L5-IT-2
0.0039	6.24	0.00051	0.982	0.995	0.00787	GABRA5	L5-IT-2
0.00276	5.49	0.00044	0.983	0.995	0.0073	RILPL1	L5-IT-2
0.0853	4.28	0.15	0.983	0.995	0.00741	RUVBL2	L5-IT-2
0.00567	4.03	0.000475	0.983	0.995	0.00759	RTL6	L5-IT-2
-0.00402	4.53	0.000473	0.983	0.995	0.00758	NSUN4	L5-IT-2
0.0046	4.14	0.000459	0.983	0.995	0.00746	IMP3	L5-IT-2
-0.0276	4.78	0.0203	0.983	0.995	0.00755	SYDE2	L5-IT-2
0.00509	4.1	0.000444	0.983	0.995	0.00733	RBM15	L5-IT-2
-0.00526	4.56	0.000454	0.983	0.995	0.00742	RASSF8	L5-IT-2
-0.00479	4.9	0.000482	0.983	0.995	0.00764	TMEM240	L5-IT-2
0.00387	4.1	0.000471	0.983	0.995	0.00756	NTAN1	L5-IT-2
0.00239	8.5	0.000423	0.984	0.995	0.00716	GRIA1	L5-IT-2
0.00246	6.46	0.000405	0.984	0.996	0.007	GRB2	L5-IT-2
-0.00214	6.8	0.000402	0.984	0.996	0.00698	ARMH3	L5-IT-2
0.00385	4.28	0.000388	0.984	0.996	0.00686	DCAF12	L5-IT-2
-0.00347	4.42	0.000341	0.985	0.996	0.00642	RNPEP	L5-IT-2
-0.0559	4.88	0.132	0.985	0.996	0.00646	TIMM23	L5-IT-2
0.00421	4.34	0.000336	0.985	0.996	0.00638	PHF7	L5-IT-2
0.00266	6.38	0.000374	0.985	0.996	0.00673	CAMLG	L5-IT-2
-0.00298	5.35	0.000366	0.985	0.996	0.00666	FMNL3	L5-IT-2
-0.0308	5.7	0.0421	0.985	0.996	0.00656	NBN	L5-IT-2
-0.00346	6.46	0.000378	0.985	0.996	0.00676	LRRN1	L5-IT-2
-0.0373	6.5	0.0939	0.985	0.996	0.00637	KDM1A	L5-IT-2
-0.002	8.49	0.000359	0.985	0.996	0.00659	BCAS3	L5-IT-2
0.0034	4.81	0.000319	0.986	0.996	0.00622	LAMTOR1	L5-IT-2
0.00225	6.49	0.000299	0.986	0.996	0.00601	MTMR3	L5-IT-2
0.00177	8.13	0.00032	0.986	0.996	0.00622	ZMYM2	L5-IT-2
0.0811	6.23	0.531	0.986	0.996	0.00603	TUBGCP3	L5-IT-2
0.00305	5.23	0.000276	0.987	0.997	0.00577	TIGAR	L5-IT-2
-0.00246	5.37	0.000288	0.987	0.996	0.0059	CA5B	L5-IT-2
-0.00154	6.31	0.000218	0.988	0.997	0.00512	RNF146	L5-IT-2
0.0807	5.69	0.283	0.988	0.997	0.00503	NARS2	L5-IT-2
0.0018	6.39	0.000243	0.988	0.997	0.00541	VPS35L	L5-IT-2
0.0496	4.19	0.0491	0.988	0.997	0.00534	ELL	L5-IT-2
0.00223	5.19	0.000238	0.988	0.997	0.00536	SPRYD7	L5-IT-2
-0.0102	5.73	0.00747	0.988	0.997	0.00523	NBR1	L5-IT-2
0.00142	7.35	0.000217	0.988	0.997	0.00512	CDC27	L5-IT-2
-0.00209	6.9	0.000247	0.988	0.997	0.00546	MTHFD1L	L5-IT-2
-0.00276	4.29	0.000192	0.989	0.998	0.00481	TAF12	L5-IT-2
0.00326	4.16	0.00019	0.989	0.998	0.00479	MIEN1	L5-IT-2
-0.0104	7.58	0.0114	0.989	0.998	0.00471	G3BP2	L5-IT-2
-0.111	4.28	0.264	0.989	0.998	0.00465	CHST12	L5-IT-2
0.0025	5.19	0.000176	0.989	0.998	0.0046	PCDH19	L5-IT-2
0.00359	4.05	0.000156	0.99	0.998	0.00433	TCP11L2	L5-IT-2
-0.0013	7.51	0.00016	0.99	0.998	0.00439	MYO6	L5-IT-2
0.0312	5.96	0.0556	0.99	0.998	0.00418	TMEFF1	L5-IT-2
0.00468	4.9	0.000157	0.99	0.998	0.00434	PROX1	L5-IT-2
0.00308	4.39	0.00015	0.99	0.998	0.00425	RPS6KL1	L5-IT-2
-0.00271	5.42	0.00015	0.99	0.998	0.00425	GLIPR1	L5-IT-2
0.0012	7.66	0.000171	0.99	0.998	0.00454	VPS8	L5-IT-2
-0.0578	5.55	0.22	0.99	0.998	0.00442	ABCD3	L5-IT-2
0.00206	6.43	0.000173	0.99	0.998	0.00456	TESPA1	L5-IT-2
-0.0256	4.64	0.0193	0.99	0.998	0.00429	MRPL32	L5-IT-2
0.001	7.4	0.000115	0.991	0.998	0.00372	TTC7B	L5-IT-2
0.00203	4.65	0.000137	0.991	0.998	0.00406	CRAMP1	L5-IT-2
0.0342	5.47	0.0584	0.991	0.998	0.00372	COG3	L5-IT-2
0.00266	4.09	0.000135	0.991	0.998	0.00404	PSMG3	L5-IT-2
0.000985	9.15	9.62e-05	0.992	0.998	0.0034	CDC42BPA	L5-IT-2
0.0014	5.17	9.92e-05	0.992	0.998	0.00345	COG2	L5-IT-2
0.00609	5.65	0.00234	0.992	0.998	0.00356	DNAJC11	L5-IT-2
0.00176	4.09	8.92e-05	0.992	0.998	0.00327	METTL22	L5-IT-2
-0.000982	6.48	8.53e-05	0.993	0.998	0.0032	NOP58	L5-IT-2
-0.00104	7.29	8.87e-05	0.993	0.998	0.00326	CTNND1	L5-IT-2
-0.00147	5.11	7.3e-05	0.993	0.998	0.00296	LETMD1	L5-IT-2
-0.00104	7.32	7.34e-05	0.993	0.998	0.00297	ZNF451	L5-IT-2
0.00145	4.34	7.15e-05	0.993	0.998	0.00293	LRRC57	L5-IT-2
0.00184	4.14	8.03e-05	0.993	0.998	0.00311	RAP2B	L5-IT-2
0.000928	4.45	5.25e-05	0.994	0.998	0.00251	CNEP1R1	L5-IT-2
-0.031	4.6	0.0324	0.994	0.998	0.00259	SLC35E2B	L5-IT-2
0.00078	7.71	5.38e-05	0.994	0.998	0.00254	SORT1	L5-IT-2
-0.00173	4.16	5.64e-05	0.994	0.998	0.0026	ASAH2B	L5-IT-2
0.001	4.75	4.86e-05	0.994	0.998	0.00241	BUD23	L5-IT-2
-0.000762	5.95	5.03e-05	0.994	0.998	0.00246	YY1AP1	L5-IT-2
0.00131	6.04	6.15e-05	0.994	0.998	0.00272	SMAD1	L5-IT-2
0.008	4.46	0.00244	0.994	0.998	0.00265	NDST1	L5-IT-2
-0.00145	6.83	5.9e-05	0.994	0.998	0.00266	STARD13	L5-IT-2
0.000848	6.43	5.28e-05	0.994	0.998	0.00252	AP1G1	L5-IT-2
-0.00141	4.95	6.1e-05	0.994	0.998	0.0027	ZNF264	L5-IT-2
0.00109	7.05	5.68e-05	0.994	0.998	0.00261	CLVS1	L5-IT-2
-0.000817	6.18	4.32e-05	0.995	0.998	0.00228	MDM4	L5-IT-2
-0.00103	7.25	4.12e-05	0.995	0.998	0.00222	CAMK2D	L5-IT-2
0.000688	7.09	4.38e-05	0.995	0.998	0.00229	TAB2	L5-IT-2
0.0591	5.61	0.161	0.995	0.998	0.00237	C1GALT1	L5-IT-2
-0.0241	5.48	0.0292	0.995	0.998	0.00234	CTCF	L5-IT-2
0.00111	5.42	4.26e-05	0.995	0.998	0.00226	BRD2	L5-IT-2
-0.000752	6.97	2.18e-05	0.996	0.999	0.00162	TMEM241	L5-IT-2
-0.000801	6.55	2.79e-05	0.996	0.999	0.00183	FBXL4	L5-IT-2
-0.0301	5.62	0.0405	0.996	0.999	0.00159	NVL	L5-IT-2
-0.00062	5.34	2.38e-05	0.996	0.999	0.00169	HEXB	L5-IT-2
-0.000752	5.07	2.91e-05	0.996	0.999	0.00187	KBTBD6	L5-IT-2
-0.000942	8.6	2.49e-05	0.996	0.999	0.00173	CKB	L5-IT-2
-0.125	4	0.272	0.996	0.999	0.00189	LRRC59	L5-IT-2
0.000576	6.39	2.7e-05	0.996	0.999	0.0018	ATP13A3	L5-IT-2
0.000507	5.14	1.26e-05	0.997	0.999	0.00123	TRAPPC2	L5-IT-2
0.000577	5.95	1.62e-05	0.997	0.999	0.00139	MINDY4	L5-IT-2
-0.00104	4.33	1.67e-05	0.997	0.999	0.00141	PABPC4	L5-IT-2
-0.000775	4.03	1.32e-05	0.997	0.999	0.00126	SLC39A8	L5-IT-2
0.000778	5.86	1.87e-05	0.997	0.999	0.00149	EPM2A	L5-IT-2
0.000722	5.24	1.83e-05	0.997	0.999	0.00148	WBP1L	L5-IT-2
0.000661	4.73	1.9e-05	0.997	0.999	0.00151	MTERF2	L5-IT-2
0.000554	4.22	1.41e-05	0.997	0.999	0.0013	SPRING1	L5-IT-2
-0.0394	5.82	0.123	0.997	0.999	0.00128	PPP6C	L5-IT-2
0.000285	6.73	3.76e-06	0.998	0.999	0.00067	UBE2QL1	L5-IT-2
-0.000407	5.11	7.6e-06	0.998	0.999	0.000953	HSPB11	L5-IT-2
0.00111	4.05	7.73e-06	0.998	0.999	0.000961	ZBTB33	L5-IT-2
-0.000233	4.22	4.84e-06	0.998	0.999	0.00076	TWF1	L5-IT-2
0.000229	8.18	5.92e-06	0.998	0.999	0.000841	FARS2	L5-IT-2
0.000222	8.03	6.06e-06	0.998	0.999	0.000851	TMCC1	L5-IT-2
0.000269	6.46	5.3e-06	0.998	0.999	0.000796	MED4	L5-IT-2
-0.000165	6.5	2.72e-06	0.999	0.999	0.000569	DSTYK	L5-IT-2
0.0297	4.54	0.0232	0.999	0.999	0.000607	AP3M1	L5-IT-2
0.00032	4.37	1.91e-06	0.999	0.999	0.000477	DBF4B	L5-IT-2
0.000297	6.04	1.64e-06	0.999	0.999	0.000442	ADAM32	L5-IT-2
-0.0161	5.91	0.0135	0.999	0.999	0.000397	FAM199X	L5-IT-2
-0.000139	5.25	1.72e-07	1	1	0.000143	MAPK4	L5-IT-2
-1.76e-05	4.48	2.38e-09	1	1	1.69e-05	ACOT8	L5-IT-2
-1.5	8.06	190	5.41e-22	3.9e-18	21.3	SLC17A7	L5-IT-3
-1.44	8.68	158	6.17e-20	2.22e-16	19.2	GRIN1	L5-IT-3
-1.56	8.04	135	2.9e-18	6.95e-15	17.5	PHYHIP	L5-IT-3
-1.19	7.55	125	1.79e-17	3.22e-14	16.7	DGKZ	L5-IT-3
-1.42	7.94	98.8	3.39e-15	4.87e-12	14.5	SYN1	L5-IT-3
0.951	8.33	90	2.38e-14	2.85e-11	13.6	AGTPBP1	L5-IT-3
0.908	8.17	78.6	3.46e-13	3.56e-10	12.5	RETREG1	L5-IT-3
1.4	11.1	74.5	9.41e-13	8.46e-10	12	MT-CO1	L5-IT-3
1.03	8.61	73	1.36e-12	1.08e-09	11.9	HS3ST2	L5-IT-3
-1.35	9.08	72.5	1.55e-12	1.08e-09	11.8	DGKB	L5-IT-3
-1.57	7.81	72.2	1.66e-12	1.08e-09	11.8	SNCB	L5-IT-3
-1.09	8.47	70.6	2.55e-12	1.53e-09	11.6	NDRG4	L5-IT-3
0.763	8.73	69.6	3.31e-12	1.83e-09	11.5	HECW2	L5-IT-3
-0.804	7.92	68.4	4.43e-12	2.28e-09	11.4	CHD5	L5-IT-3
0.991	9.96	64.7	1.2e-11	5.78e-09	10.9	CPNE4	L5-IT-3
-1.03	8.23	62	2.5e-11	1.12e-08	10.6	NPTX1	L5-IT-3
1.13	9.58	60.8	3.44e-11	1.46e-08	10.5	FOXP2	L5-IT-3
-0.902	9.69	60.4	3.88e-11	1.55e-08	10.4	SYNE1	L5-IT-3
1.12	9.48	59.7	4.68e-11	1.77e-08	10.3	PLXDC2	L5-IT-3
-1.09	9.07	58.4	6.65e-11	2.39e-08	10.2	CACNB2	L5-IT-3
-0.93	7.07	57.5	8.75e-11	3e-08	10.1	DMTN	L5-IT-3
0.879	9.01	57	1.01e-10	3.31e-08	10	RXFP1	L5-IT-3
-0.701	8.31	55.5	1.53e-10	4.8e-08	9.81	SPTAN1	L5-IT-3
-1.65	7.56	55.2	1.68e-10	5.02e-08	9.78	GPC5	L5-IT-3
-1.25	11	55.1	1.74e-10	5.02e-08	9.76	GPM6A	L5-IT-3
-1.1	7.54	54.6	1.99e-10	5.46e-08	9.7	FKBP8	L5-IT-3
-0.901	6.72	54.5	2.05e-10	5.46e-08	9.69	PSD	L5-IT-3
-1.36	6.36	53.3	2.89e-10	7.42e-08	9.54	DLG4	L5-IT-3
0.939	9.09	51.4	5.08e-10	1.26e-07	9.29	ATP1B1	L5-IT-3
-0.933	7.26	50.8	6.22e-10	1.49e-07	9.21	AGAP3	L5-IT-3
-0.727	7.22	50.6	6.47e-10	1.5e-07	9.19	MAPK8IP3	L5-IT-3
-1.21	7.55	50.5	6.72e-10	1.51e-07	9.17	NCDN	L5-IT-3
-1.13	9.76	50.3	7.18e-10	1.57e-07	9.14	GABRB1	L5-IT-3
-0.819	8.54	49.6	8.74e-10	1.85e-07	9.06	CAMK2B	L5-IT-3
0.9	10.5	47.7	1.55e-09	3.13e-07	8.81	MAP1B	L5-IT-3
0.638	8.39	47.7	1.58e-09	3.13e-07	8.8	CYRIB	L5-IT-3
-0.742	7.33	47.6	1.61e-09	3.13e-07	8.79	JPH4	L5-IT-3
-0.669	7.7	47.5	1.65e-09	3.13e-07	8.78	USP22	L5-IT-3
-0.84	8.66	47.2	1.85e-09	3.41e-07	8.73	SORBS1	L5-IT-3
-0.737	7.37	47.1	1.9e-09	3.41e-07	8.72	PKD1	L5-IT-3
0.869	8.18	46.6	2.2e-09	3.84e-07	8.66	ARGLU1	L5-IT-3
-0.93	7.47	46.6	2.24e-09	3.84e-07	8.65	GDI1	L5-IT-3
-0.701	7.76	46.5	2.3e-09	3.85e-07	8.64	SV2A	L5-IT-3
-0.933	6.41	45.7	2.92e-09	4.78e-07	8.53	PRRT2	L5-IT-3
1.73	7.3	45.3	3.32e-09	5.31e-07	8.48	RPLP1	L5-IT-3
-0.85	9.53	44.9	3.77e-09	5.79e-07	8.42	NTRK2	L5-IT-3
-0.917	7.78	44.9	3.78e-09	5.79e-07	8.42	NPTXR	L5-IT-3
-0.719	7.83	44.4	4.43e-09	6.64e-07	8.35	SIRPA	L5-IT-3
1.24	9.33	43.8	5.29e-09	7.7e-07	8.28	HSP90AA1	L5-IT-3
-0.816	7.53	43.8	5.37e-09	7.7e-07	8.27	CELF5	L5-IT-3
-0.661	7.94	43.7	5.46e-09	7.7e-07	8.26	GPI	L5-IT-3
-1.18	12.8	43.6	5.63e-09	7.7e-07	8.25	CTNNA2	L5-IT-3
1.89	6.88	43.6	5.67e-09	7.7e-07	8.25	RPS27A	L5-IT-3
-0.985	7.1	43.5	5.79e-09	7.71e-07	8.24	RUNDC3A	L5-IT-3
1.68	6.73	43.2	6.44e-09	8.43e-07	8.19	HSPA8	L5-IT-3
-1.1	12.2	42.9	7.04e-09	8.93e-07	8.15	NRG3	L5-IT-3
-1.03	8.15	42.9	7.07e-09	8.93e-07	8.15	DKK3	L5-IT-3
1.75	7.7	42.2	8.81e-09	1.09e-06	8.06	NDUFA4	L5-IT-3
-1.04	6.34	42.2	8.97e-09	1.09e-06	8.05	BIN1	L5-IT-3
-1.71	9.31	42	9.54e-09	1.14e-06	8.02	TENM2	L5-IT-3
-0.896	6.92	41.9	9.94e-09	1.17e-06	8	KNDC1	L5-IT-3
1.45	8.67	41.7	1.04e-08	1.2e-06	7.98	FTH1	L5-IT-3
-1.01	6.38	41.2	1.25e-08	1.43e-06	7.9	KIFC2	L5-IT-3
-0.862	7.07	40.8	1.41e-08	1.58e-06	7.85	STX1B	L5-IT-3
-0.767	9.19	40.4	1.63e-08	1.8e-06	7.79	FUT9	L5-IT-3
0.95	7.83	39.9	1.9e-08	2.07e-06	7.72	MLIP	L5-IT-3
-0.739	7.33	39.8	1.98e-08	2.13e-06	7.7	HYDIN	L5-IT-3
0.581	8.07	39.4	2.21e-08	2.34e-06	7.66	CCNY	L5-IT-3
-1	8.14	39.3	2.33e-08	2.43e-06	7.63	GABRA2	L5-IT-3
-1.06	12.4	38.8	2.72e-08	2.79e-06	7.57	NRXN1	L5-IT-3
2.01	6.39	38.7	2.86e-08	2.9e-06	7.54	RPL26	L5-IT-3
0.488	9.18	38.5	3.03e-08	3.03e-06	7.52	MYO5A	L5-IT-3
0.638	7.86	38.1	3.43e-08	3.38e-06	7.46	CRACDL	L5-IT-3
-0.969	7.04	37.8	3.88e-08	3.77e-06	7.41	CLIP3	L5-IT-3
0.783	9.02	37.2	4.61e-08	4.43e-06	7.34	RAPGEF5	L5-IT-3
-0.809	8.6	36.9	5.1e-08	4.83e-06	7.29	FAIM2	L5-IT-3
0.659	7.14	36.8	5.27e-08	4.92e-06	7.28	RNF111	L5-IT-3
-0.844	6.79	36.7	5.59e-08	5.15e-06	7.25	CSNK1E	L5-IT-3
2.16	5.95	36	7.13e-08	6.49e-06	7.15	FILIP1L	L5-IT-3
-1	8.75	35.7	7.77e-08	6.99e-06	7.11	FAT3	L5-IT-3
1.67	6.28	35.6	8.09e-08	7.19e-06	7.09	RPL24	L5-IT-3
0.676	7.5	35.2	9.37e-08	8.18e-06	7.03	NOS1AP	L5-IT-3
1.33	7.03	35.2	9.43e-08	8.18e-06	7.03	RPS14	L5-IT-3
-1.25	6.36	34.9	1.03e-07	8.79e-06	6.99	CTXN1	L5-IT-3
0.737	9.86	34.5	1.16e-07	9.85e-06	6.93	KCNQ3	L5-IT-3
0.752	9.53	34.3	1.25e-07	1.04e-05	6.9	RTN4	L5-IT-3
-1.04	10.6	34.3	1.29e-07	1.07e-05	6.89	SOX5	L5-IT-3
-0.64	7.12	34.2	1.31e-07	1.07e-05	6.88	ZBTB7A	L5-IT-3
-0.582	8.68	33.6	1.64e-07	1.32e-05	6.79	ARHGEF12	L5-IT-3
0.531	7.19	33.5	1.65e-07	1.32e-05	6.78	MIGA1	L5-IT-3
-0.57	7.84	33.4	1.73e-07	1.37e-05	6.76	DCLK2	L5-IT-3
0.833	9.6	33.3	1.77e-07	1.38e-05	6.75	VSNL1	L5-IT-3
-1.19	11.7	33.3	1.8e-07	1.38e-05	6.74	DPP10	L5-IT-3
-0.935	9.7	33.3	1.81e-07	1.38e-05	6.74	RGS6	L5-IT-3
0.601	8.81	33	1.98e-07	1.5e-05	6.7	TTLL7	L5-IT-3
-0.654	10.2	32.9	2.06e-07	1.53e-05	6.69	NRCAM	L5-IT-3
0.519	8.8	32.9	2.07e-07	1.53e-05	6.68	TSC22D1	L5-IT-3
-0.501	8.14	32.4	2.45e-07	1.8e-05	6.61	MAPK1	L5-IT-3
1.22	6.76	32.4	2.5e-07	1.82e-05	6.6	UQCRB	L5-IT-3
0.744	6.57	32.3	2.61e-07	1.88e-05	6.58	SOGA3	L5-IT-3
-0.824	5.81	32	2.82e-07	2.01e-05	6.55	FLYWCH1	L5-IT-3
1.47	5.74	31.8	3.07e-07	2.15e-05	6.51	HSPE1	L5-IT-3
-0.897	8.42	31.8	3.09e-07	2.15e-05	6.51	CARMIL1	L5-IT-3
1.48	6.85	31.8	3.11e-07	2.15e-05	6.51	RPL32	L5-IT-3
0.516	9.74	31.7	3.16e-07	2.16e-05	6.5	RTN1	L5-IT-3
-0.64	7.73	31.7	3.19e-07	2.16e-05	6.5	ARNT2	L5-IT-3
-0.968	6.35	31.2	3.85e-07	2.59e-05	6.41	DIRAS1	L5-IT-3
1.78	6.18	31.1	3.97e-07	2.65e-05	6.4	ANKUB1	L5-IT-3
-0.818	6.09	31	4.06e-07	2.68e-05	6.39	APC2	L5-IT-3
0.927	8.79	30.9	4.22e-07	2.76e-05	6.37	STMN1	L5-IT-3
-0.751	6.85	30.9	4.27e-07	2.77e-05	6.37	STX1A	L5-IT-3
-0.795	6.68	30.8	4.41e-07	2.83e-05	6.36	MAPK8IP2	L5-IT-3
1.21	9.22	30.7	4.51e-07	2.85e-05	6.35	CCK	L5-IT-3
-1.18	4.83	30.7	4.52e-07	2.85e-05	6.34	GP1BB	L5-IT-3
0.63	6.6	30.3	5.26e-07	3.29e-05	6.28	SRPK1	L5-IT-3
1	7.82	30.1	5.58e-07	3.46e-05	6.25	OPRM1	L5-IT-3
-0.748	10.4	30.1	5.72e-07	3.46e-05	6.24	CNTN1	L5-IT-3
-0.675	8.44	30	5.78e-07	3.46e-05	6.24	TSPYL1	L5-IT-3
-0.734	7.27	30	5.79e-07	3.46e-05	6.24	TOLLIP	L5-IT-3
-0.716	7.5	30	5.81e-07	3.46e-05	6.24	KIAA0319	L5-IT-3
-0.689	10.6	30	5.82e-07	3.46e-05	6.24	MAPK10	L5-IT-3
0.801	6.55	29.9	6.02e-07	3.55e-05	6.22	MFSD4B	L5-IT-3
-0.771	7.08	29.8	6.39e-07	3.74e-05	6.19	MAST3	L5-IT-3
0.658	12.5	29.7	6.62e-07	3.84e-05	6.18	SYT1	L5-IT-3
-0.844	8.83	29.6	6.74e-07	3.88e-05	6.17	ADCY2	L5-IT-3
-0.553	9.04	29.6	6.81e-07	3.89e-05	6.17	DNM1	L5-IT-3
1.83	5.98	29.5	6.98e-07	3.95e-05	6.16	RPS12	L5-IT-3
-0.741	10.1	29.4	7.3e-07	4.1e-05	6.14	EFNA5	L5-IT-3
0.577	9.37	29.3	7.48e-07	4.17e-05	6.13	SAMD12	L5-IT-3
-0.679	8.87	29.3	7.59e-07	4.2e-05	6.12	NTRK3	L5-IT-3
-0.806	7.3	29.1	8.04e-07	4.41e-05	6.1	CPLX2	L5-IT-3
0.591	9.42	29.1	8.16e-07	4.42e-05	6.09	GABRG3	L5-IT-3
-0.968	6.65	29.1	8.16e-07	4.42e-05	6.09	RHBDD2	L5-IT-3
-0.605	7.18	28.8	9.08e-07	4.86e-05	6.04	KCNAB2	L5-IT-3
-1.1	7.17	28.8	9.11e-07	4.86e-05	6.04	TUBB4A	L5-IT-3
0.564	8.47	28.7	9.31e-07	4.92e-05	6.03	NETO1	L5-IT-3
0.707	9.57	28.6	9.82e-07	5.16e-05	6.01	FMN1	L5-IT-3
1.3	7.27	28.5	1.02e-06	5.32e-05	5.99	RPS15	L5-IT-3
-1.1	10.6	28.4	1.04e-06	5.36e-05	5.98	RORB	L5-IT-3
0.878	10.8	28.4	1.04e-06	5.36e-05	5.98	NRG1	L5-IT-3
-0.713	10.9	28.4	1.05e-06	5.38e-05	5.98	CELF2	L5-IT-3
-0.584	7.61	28.3	1.09e-06	5.51e-05	5.96	SCAMP5	L5-IT-3
-0.877	8.71	28.2	1.12e-06	5.66e-05	5.95	DTNA	L5-IT-3
0.583	7.38	28.1	1.17e-06	5.84e-05	5.93	IBTK	L5-IT-3
-0.949	6.93	28.1	1.19e-06	5.89e-05	5.93	BSG	L5-IT-3
0.785	7.37	27.9	1.25e-06	6.05e-05	5.9	SCG5	L5-IT-3
-0.885	7.11	27.9	1.25e-06	6.05e-05	5.9	PPP2R1A	L5-IT-3
0.632	7.24	28	1.25e-06	6.05e-05	5.9	OXCT1	L5-IT-3
-0.844	6.44	28	1.25e-06	6.05e-05	5.9	PTK2B	L5-IT-3
-0.963	5.78	27.9	1.29e-06	6.18e-05	5.89	GOLGA7B	L5-IT-3
-0.61	9.72	27.8	1.32e-06	6.28e-05	5.88	INPP4B	L5-IT-3
-0.725	6.49	27.7	1.39e-06	6.57e-05	5.86	LRRC4B	L5-IT-3
1.38	5.73	27.6	1.42e-06	6.68e-05	5.85	RPL10A	L5-IT-3
-0.945	6.95	27.6	1.43e-06	6.7e-05	5.84	CDIP1	L5-IT-3
0.554	7.02	27.5	1.47e-06	6.83e-05	5.83	SLC12A2	L5-IT-3
1.07	6.65	27.4	1.55e-06	7.11e-05	5.81	ATP5IF1	L5-IT-3
0.622	7.2	27.4	1.55e-06	7.11e-05	5.81	ATP8B1	L5-IT-3
0.84	6.29	27.3	1.62e-06	7.36e-05	5.79	EPHX4	L5-IT-3
-0.629	8.26	27.2	1.65e-06	7.49e-05	5.78	PRKAR1B	L5-IT-3
-0.693	6.72	27.2	1.69e-06	7.58e-05	5.77	RAB11FIP3	L5-IT-3
1.16	6.8	27.1	1.7e-06	7.62e-05	5.77	RPS24	L5-IT-3
-0.704	12.3	27	1.76e-06	7.8e-05	5.76	LSAMP	L5-IT-3
0.54	7.89	27	1.79e-06	7.85e-05	5.75	PICALM	L5-IT-3
0.517	10.4	27	1.79e-06	7.85e-05	5.75	KHDRBS3	L5-IT-3
-0.527	7.82	26.9	1.83e-06	7.95e-05	5.74	PLD3	L5-IT-3
0.515	7.36	26.9	1.83e-06	7.95e-05	5.74	ATE1	L5-IT-3
-0.967	7.44	26.9	1.87e-06	8.05e-05	5.73	ABLIM1	L5-IT-3
0.693	8.46	26.9	1.88e-06	8.05e-05	5.73	GABRA1	L5-IT-3
-0.691	7.11	26.7	2.01e-06	8.56e-05	5.7	CADM3	L5-IT-3
-0.912	7.85	26.7	2.04e-06	8.63e-05	5.69	MED12L	L5-IT-3
-1.05	5.41	26.6	2.06e-06	8.65e-05	5.69	ZYX	L5-IT-3
-0.912	5.77	26.6	2.07e-06	8.66e-05	5.68	GPC1	L5-IT-3
-1.06	6.06	26.6	2.09e-06	8.68e-05	5.68	PRRT1	L5-IT-3
-0.68	6.72	26.5	2.15e-06	8.84e-05	5.67	TSPYL2	L5-IT-3
1.44	6.39	26.5	2.15e-06	8.84e-05	5.67	FAU	L5-IT-3
-0.629	10.5	26.5	2.17e-06	8.87e-05	5.66	AGBL4	L5-IT-3
-0.54	8.11	26.4	2.22e-06	9.04e-05	5.65	SSBP3	L5-IT-3
-0.509	7.68	26.2	2.4e-06	9.72e-05	5.62	ELAVL3	L5-IT-3
-0.645	6.9	26.2	2.42e-06	9.73e-05	5.62	PTPRN	L5-IT-3
0.519	9.99	26.1	2.47e-06	9.78e-05	5.61	SLC24A2	L5-IT-3
-0.758	6.15	26.1	2.48e-06	9.78e-05	5.61	TNK2	L5-IT-3
0.698	8.2	26.1	2.48e-06	9.78e-05	5.61	GAB1	L5-IT-3
-0.6	8.81	26.1	2.51e-06	9.78e-05	5.6	OSBPL6	L5-IT-3
1.23	7.32	26.1	2.52e-06	9.78e-05	5.6	HINT1	L5-IT-3
-0.717	12.9	26.1	2.52e-06	9.78e-05	5.6	LRP1B	L5-IT-3
1.46	6.46	26.1	2.53e-06	9.78e-05	5.6	RPS7	L5-IT-3
0.502	9.37	26.1	2.55e-06	9.81e-05	5.59	APP	L5-IT-3
0.898	7.78	26	2.58e-06	9.86e-05	5.59	NEFL	L5-IT-3
-0.685	6.53	26	2.59e-06	9.86e-05	5.59	SLC8A2	L5-IT-3
-0.836	5.9	26	2.61e-06	9.89e-05	5.58	MEIS3	L5-IT-3
1.23	6.37	25.8	2.79e-06	0.000105	5.55	RPL11	L5-IT-3
0.5	7.7	25.8	2.83e-06	0.000106	5.55	PRDM2	L5-IT-3
1.34	6.46	25.8	2.84e-06	0.000106	5.55	RPS23	L5-IT-3
-0.802	7.09	25.8	2.87e-06	0.000106	5.54	WBP2	L5-IT-3
0.709	7.18	25.7	2.92e-06	0.000108	5.53	SUB1	L5-IT-3
-0.875	8.23	25.7	2.98e-06	0.000109	5.53	NEBL	L5-IT-3
1.26	6.5	25.6	3.01e-06	0.00011	5.52	ATP5PF	L5-IT-3
-1.11	5.32	25.6	3.05e-06	0.000111	5.52	NPIPA1	L5-IT-3
-0.495	9.26	25.6	3.06e-06	0.000111	5.51	CACNA1B	L5-IT-3
0.839	8.08	25.5	3.21e-06	0.000116	5.49	HSPH1	L5-IT-3
1.06	6.8	25.4	3.28e-06	0.000117	5.48	COX6C	L5-IT-3
-0.65	7.08	25.3	3.4e-06	0.000121	5.47	STMN3	L5-IT-3
-1.08	5.08	25.2	3.52e-06	0.000124	5.45	COL16A1	L5-IT-3
0.519	7.29	25.2	3.54e-06	0.000124	5.45	XRCC5	L5-IT-3
0.587	7.38	25.2	3.54e-06	0.000124	5.45	NAPEPLD	L5-IT-3
-0.954	6.47	25.2	3.6e-06	0.000126	5.44	PLEC	L5-IT-3
0.744	6.49	25	3.8e-06	0.000132	5.42	PDCD7	L5-IT-3
-0.717	6.89	24.8	4.13e-06	0.000143	5.38	RAP1GAP	L5-IT-3
0.808	10.8	24.6	4.42e-06	0.000152	5.35	SNAP25	L5-IT-3
-0.478	8.96	24.6	4.46e-06	0.000153	5.35	EPHA4	L5-IT-3
1.3	6.11	24.6	4.5e-06	0.000153	5.35	NDUFB2	L5-IT-3
0.525	9.18	24.5	4.63e-06	0.000157	5.33	SNCA	L5-IT-3
0.706	8.71	24.4	4.75e-06	0.00016	5.32	IPCEF1	L5-IT-3
0.856	7.43	24.4	4.76e-06	0.00016	5.32	PDE4B	L5-IT-3
-1.15	5.01	24.4	4.82e-06	0.000161	5.32	HYOU1	L5-IT-3
1.09	6.75	24.3	5.11e-06	0.00017	5.29	COX4I1	L5-IT-3
-0.629	10.1	24.2	5.15e-06	0.000171	5.29	RGS7	L5-IT-3
1.11	6.76	24.2	5.19e-06	0.000171	5.29	RPL14	L5-IT-3
-0.745	6.35	24.2	5.27e-06	0.000173	5.28	PTPA	L5-IT-3
-0.692	10.5	24.2	5.31e-06	0.000174	5.28	PCDH7	L5-IT-3
-1.66	7.89	24.1	5.39e-06	0.000174	5.27	MGAT4C	L5-IT-3
0.632	7.19	24.1	5.4e-06	0.000174	5.27	PCMT1	L5-IT-3
-0.699	7.57	24.1	5.41e-06	0.000174	5.27	TLE5	L5-IT-3
-0.548	7.46	24.1	5.44e-06	0.000175	5.26	TMBIM6	L5-IT-3
-0.691	7.92	24.1	5.49e-06	0.000176	5.26	SESN3	L5-IT-3
-0.687	7.63	24	5.67e-06	0.000181	5.25	JUND	L5-IT-3
-0.686	7.12	23.8	6.17e-06	0.000196	5.21	TMEM130	L5-IT-3
-0.418	8.35	23.7	6.33e-06	0.000199	5.2	DDX17	L5-IT-3
0.489	7.82	23.7	6.33e-06	0.000199	5.2	PTBP2	L5-IT-3
-1	5.23	23.7	6.37e-06	0.000199	5.2	TTYH3	L5-IT-3
0.792	8.39	23.7	6.46e-06	0.000201	5.19	STMN2	L5-IT-3
0.458	7.78	23.6	6.51e-06	0.000202	5.19	LCOR	L5-IT-3
0.559	8.06	23.6	6.7e-06	0.000207	5.17	PALM2AKAP2	L5-IT-3
-0.559	9.02	23.5	6.82e-06	0.00021	5.17	STXBP5	L5-IT-3
-0.707	6.52	23.5	6.96e-06	0.000213	5.16	ATN1	L5-IT-3
-0.608	7.11	23.4	7.14e-06	0.000218	5.15	APLP1	L5-IT-3
0.581	6.9	23.3	7.4e-06	0.000224	5.13	MGAT4A	L5-IT-3
0.844	6.08	23.3	7.42e-06	0.000224	5.13	OTUD3	L5-IT-3
0.688	7.35	23.2	7.85e-06	0.000236	5.1	MGST3	L5-IT-3
-0.757	6.06	23.1	7.97e-06	0.000239	5.1	PALM	L5-IT-3
0.638	6.8	23.1	8.07e-06	0.000239	5.09	SLC38A2	L5-IT-3
0.558	7.2	23.1	8.07e-06	0.000239	5.09	NRDC	L5-IT-3
1.17	7.12	23.1	8.08e-06	0.000239	5.09	RPL7A	L5-IT-3
1.18	7	23.1	8.16e-06	0.00024	5.09	RPL34	L5-IT-3
-0.999	6.06	23.1	8.17e-06	0.00024	5.09	PABPN1	L5-IT-3
1.23	6.48	23	8.21e-06	0.00024	5.09	RPL6	L5-IT-3
0.758	7.75	22.9	8.56e-06	0.000249	5.07	FAR2	L5-IT-3
0.776	6.51	22.9	8.73e-06	0.000253	5.06	RASGRP1	L5-IT-3
1.05	6.78	22.9	8.81e-06	0.000254	5.05	NEFM	L5-IT-3
0.538	8.93	22.9	8.83e-06	0.000254	5.05	SEPTIN7	L5-IT-3
-0.621	7.16	22.8	8.96e-06	0.000257	5.05	CACNG8	L5-IT-3
-0.692	6.21	22.7	9.29e-06	0.000265	5.03	CRTC1	L5-IT-3
-0.702	9.78	22.7	9.45e-06	0.000269	5.02	FMN2	L5-IT-3
0.91	7.62	22.7	9.57e-06	0.000271	5.02	RPL15	L5-IT-3
1.05	7.5	22.6	9.63e-06	0.000271	5.02	RPL13	L5-IT-3
0.929	7.09	22.6	9.66e-06	0.000271	5.02	EIF1B	L5-IT-3
0.835	7.4	22.6	9.9e-06	0.000277	5	HS3ST4	L5-IT-3
0.658	9.36	22.6	9.94e-06	0.000277	5	CCDC85A	L5-IT-3
-0.557	10	22.5	1e-05	0.000278	5	MACROD2	L5-IT-3
0.434	9.73	22.4	1.06e-05	0.000293	4.97	RTN3	L5-IT-3
0.733	8.06	22.4	1.06e-05	0.000293	4.97	SH3GL3	L5-IT-3
0.537	7.01	22.4	1.07e-05	0.000294	4.97	SMAP2	L5-IT-3
-1.03	5.57	22.4	1.08e-05	0.000294	4.97	GNB2	L5-IT-3
-0.598	9.57	22.4	1.08e-05	0.000295	4.97	CDH10	L5-IT-3
-0.518	7.52	22.3	1.09e-05	0.000295	4.96	SLC9A6	L5-IT-3
-0.733	8.92	22.3	1.11e-05	3e-04	4.95	PDZRN3	L5-IT-3
-0.863	6.9	22.3	1.11e-05	0.000299	4.96	TSPYL4	L5-IT-3
-0.655	11.3	22.1	1.18e-05	0.000318	4.93	NAV3	L5-IT-3
0.41	9.69	22.1	1.21e-05	0.000325	4.92	ATP2B1	L5-IT-3
0.531	8.47	22	1.22e-05	0.000326	4.91	GAP43	L5-IT-3
-0.491	7.66	22	1.24e-05	0.000329	4.91	KIF1A	L5-IT-3
-0.619	7.08	22	1.26e-05	0.000335	4.9	PDXK	L5-IT-3
0.793	6.32	21.9	1.28e-05	0.000338	4.89	TGFBR1	L5-IT-3
-0.573	7.19	21.9	1.29e-05	0.000339	4.89	LINGO1	L5-IT-3
-0.651	6.57	21.8	1.33e-05	0.000347	4.88	RAB40C	L5-IT-3
-0.49	7.96	21.8	1.33e-05	0.000347	4.88	FZD3	L5-IT-3
-0.634	6.84	21.8	1.34e-05	0.000349	4.87	PIP4K2B	L5-IT-3
0.657	6.19	21.7	1.38e-05	0.000357	4.86	MED21	L5-IT-3
0.467	7.71	21.7	1.39e-05	0.000358	4.86	FAM13B	L5-IT-3
1.24	6.29	21.7	1.4e-05	0.000359	4.85	ATP5F1E	L5-IT-3
-0.684	8.93	21.7	1.41e-05	0.00036	4.85	VAMP2	L5-IT-3
0.459	8.54	21.7	1.42e-05	0.000362	4.85	CABP1	L5-IT-3
-0.736	8.9	21.7	1.42e-05	0.000362	4.85	TMEM232	L5-IT-3
0.688	7.25	21.6	1.45e-05	0.000367	4.84	LRRK1	L5-IT-3
0.603	6.18	21.6	1.46e-05	0.000369	4.83	GCFC2	L5-IT-3
-0.587	7.34	21.6	1.49e-05	0.000374	4.83	NUDT3	L5-IT-3
0.522	7.09	21.5	1.51e-05	0.000379	4.82	CHM	L5-IT-3
-0.767	6.67	21.5	1.52e-05	0.00038	4.82	EFHD2	L5-IT-3
0.45	8.49	21.5	1.53e-05	0.000382	4.81	ZNF483	L5-IT-3
0.745	7.73	21.5	1.54e-05	0.000382	4.81	MDH1	L5-IT-3
0.409	8.07	21.4	1.58e-05	0.000392	4.8	TRIM44	L5-IT-3
-0.673	6.93	21.3	1.63e-05	0.000401	4.79	SYNGR1	L5-IT-3
-0.406	8.25	21.3	1.65e-05	0.000403	4.78	CYRIA	L5-IT-3
0.436	8.72	21.3	1.65e-05	0.000404	4.78	MBNL2	L5-IT-3
0.4	8.57	21.3	1.65e-05	0.000403	4.78	TRIM2	L5-IT-3
1.16	6.49	21.3	1.68e-05	0.000408	4.77	RPS4X	L5-IT-3
0.491	8.1	21.2	1.69e-05	0.000409	4.77	NCOA7	L5-IT-3
-0.54	10.6	21.2	1.71e-05	0.000414	4.77	CTNND2	L5-IT-3
-0.698	6.85	21.2	1.73e-05	0.000416	4.76	PCBP2	L5-IT-3
0.617	7.14	21.2	1.74e-05	0.000418	4.76	DSTN	L5-IT-3
-0.916	6.22	21.1	1.77e-05	0.000422	4.75	SNPH	L5-IT-3
-0.699	6.29	21.1	1.79e-05	0.000427	4.75	TNPO2	L5-IT-3
-0.492	7.09	21.1	1.81e-05	0.000431	4.74	MAST1	L5-IT-3
0.467	7.41	21	1.88e-05	0.000446	4.73	HECTD1	L5-IT-3
0.737	6.74	21	1.89e-05	0.000446	4.72	RPL37	L5-IT-3
-0.534	7.41	20.9	1.91e-05	0.000449	4.72	ABR	L5-IT-3
1.21	5.88	20.9	1.97e-05	0.000461	4.71	RPS21	L5-IT-3
1.05	6.29	20.7	2.06e-05	0.00048	4.69	NDUFC2	L5-IT-3
-0.671	6.93	20.7	2.06e-05	0.00048	4.69	CA11	L5-IT-3
1.3	6.08	20.7	2.07e-05	0.000481	4.68	MAK	L5-IT-3
-0.679	6.57	20.7	2.1e-05	0.000486	4.68	BRSK2	L5-IT-3
0.588	7.23	20.7	2.13e-05	0.00049	4.67	SVOP	L5-IT-3
0.774	6.59	20.7	2.13e-05	0.00049	4.67	QDPR	L5-IT-3
0.586	7.3	20.7	2.14e-05	0.000491	4.67	TM7SF3	L5-IT-3
1.19	6.23	20.6	2.16e-05	0.000493	4.67	RPS18	L5-IT-3
-0.744	5.97	20.6	2.17e-05	0.000495	4.66	BRSK1	L5-IT-3
-0.522	7.11	20.6	2.2e-05	0.000498	4.66	NFIX	L5-IT-3
0.403	9.11	20.6	2.22e-05	0.000502	4.65	GLS	L5-IT-3
0.664	5.97	20.6	2.22e-05	0.000502	4.65	BTBD1	L5-IT-3
-0.639	8	20.5	2.28e-05	0.000512	4.64	CAMK4	L5-IT-3
0.539	7.92	20.5	2.31e-05	0.000518	4.64	SLC44A1	L5-IT-3
-0.709	6.29	20.4	2.36e-05	0.000527	4.63	ADGRB2	L5-IT-3
-0.661	6.01	20.4	2.39e-05	0.000532	4.62	ANKDD1A	L5-IT-3
-0.648	7.7	20.3	2.45e-05	0.000544	4.61	PLXNA2	L5-IT-3
-0.852	4.99	20.3	2.46e-05	0.000545	4.61	PHF1	L5-IT-3
1.08	6.41	20.3	2.49e-05	0.00055	4.6	UQCR10	L5-IT-3
-0.858	5.47	20.2	2.53e-05	0.000558	4.6	ABCA2	L5-IT-3
1.25	5.88	20.2	2.61e-05	0.000572	4.58	RPS13	L5-IT-3
0.981	5.6	20	2.74e-05	6e-04	4.56	SLIRP	L5-IT-3
-0.501	9.41	20	2.77e-05	0.000605	4.56	IDS	L5-IT-3
-0.684	6	19.9	2.88e-05	0.000626	4.54	SGSM2	L5-IT-3
-1.04	4.88	19.9	2.94e-05	0.000638	4.53	DVL3	L5-IT-3
-1.64	5.97	19.9	2.97e-05	0.000642	4.53	ARL17B	L5-IT-3
-0.481	9.14	19.8	3e-05	0.000646	4.52	TRIM9	L5-IT-3
-0.63	6.39	19.8	3.03e-05	0.000649	4.52	LRP1	L5-IT-3
0.94	8.13	19.8	3.03e-05	0.000649	4.52	DYNLL1	L5-IT-3
-0.635	6.69	19.8	3.05e-05	0.000652	4.52	FXYD7	L5-IT-3
-0.75	6.51	19.8	3.09e-05	0.000658	4.51	PDXP	L5-IT-3
0.539	7.49	19.7	3.11e-05	0.00066	4.51	ELL2	L5-IT-3
-0.79	6.02	19.7	3.16e-05	0.000666	4.5	PIANP	L5-IT-3
-0.558	10.3	19.7	3.16e-05	0.000666	4.5	THRB	L5-IT-3
-1.07	5.31	19.6	3.25e-05	0.000684	4.49	AP1G2	L5-IT-3
-0.62	9.13	19.6	3.36e-05	0.000704	4.47	CADM1	L5-IT-3
0.707	7.71	19.5	3.5e-05	0.000732	4.46	DDX24	L5-IT-3
-0.533	7.38	19.4	3.51e-05	0.000732	4.45	USP11	L5-IT-3
0.49	9.27	19.4	3.52e-05	0.000732	4.45	MYRIP	L5-IT-3
0.444	8.55	19.4	3.53e-05	0.000732	4.45	JAZF1	L5-IT-3
-0.649	8.89	19.4	3.6e-05	0.000744	4.44	ZEB1	L5-IT-3
-0.777	5.43	19.3	3.67e-05	0.000757	4.44	CLCN7	L5-IT-3
1.08	6.61	19.3	3.69e-05	0.000758	4.43	NACA	L5-IT-3
0.523	7.04	19.3	3.72e-05	0.000763	4.43	SCAF8	L5-IT-3
1.34	6.59	19.3	3.73e-05	0.000763	4.43	PDE5A	L5-IT-3
-0.624	6.69	19.2	3.9e-05	0.000794	4.41	ZBTB18	L5-IT-3
-0.964	5.91	19.2	3.9e-05	0.000794	4.41	ATXN7L3	L5-IT-3
-0.594	7.56	19.1	4.04e-05	0.000819	4.39	CHPT1	L5-IT-3
-0.568	6.88	19.1	4.05e-05	0.00082	4.39	MAPRE3	L5-IT-3
0.432	7.66	19.1	4.12e-05	0.00083	4.39	PCMTD1	L5-IT-3
-0.553	7.26	19	4.24e-05	0.000851	4.37	ADGRL1	L5-IT-3
-0.588	6.53	19	4.24e-05	0.000851	4.37	ACTR3B	L5-IT-3
-0.366	8.54	19	4.26e-05	0.000851	4.37	CSRNP3	L5-IT-3
0.412	8.78	19	4.29e-05	0.000855	4.37	PIK3R1	L5-IT-3
1.06	6.29	19	4.31e-05	0.000857	4.37	RPLP2	L5-IT-3
-0.806	6.22	18.9	4.36e-05	0.000865	4.36	NAPA	L5-IT-3
-0.667	6.56	18.6	4.9e-05	0.000968	4.31	NRXN2	L5-IT-3
-0.663	6.36	18.6	4.99e-05	0.000984	4.3	PIP5K1C	L5-IT-3
0.828	5.73	18.6	5.06e-05	0.000996	4.3	TM6SF1	L5-IT-3
-0.56	6.76	18.5	5.23e-05	0.00103	4.28	AKAP8L	L5-IT-3
-0.693	6.78	18.5	5.31e-05	0.00104	4.28	DYNLL2	L5-IT-3
0.605	7.65	18.4	5.38e-05	0.00105	4.27	REEP5	L5-IT-3
1.24	6.21	18.4	5.39e-05	0.00105	4.27	RPL7	L5-IT-3
-0.671	7.81	18.3	5.75e-05	0.00111	4.24	DDAH1	L5-IT-3
0.458	7.33	18.3	5.78e-05	0.00112	4.24	CLVS2	L5-IT-3
-0.779	5.31	18.2	5.88e-05	0.00113	4.23	KCNC4	L5-IT-3
0.954	6.67	18.2	5.9e-05	0.00113	4.23	COX7C	L5-IT-3
1.12	5.56	18.2	5.94e-05	0.00114	4.23	COX5A	L5-IT-3
-0.918	5.52	18.2	6e-05	0.00115	4.22	B4GALNT4	L5-IT-3
1.03	6.37	18.1	6.04e-05	0.00115	4.22	RPL30	L5-IT-3
0.904	6.04	18.1	6.11e-05	0.00116	4.21	CNKSR3	L5-IT-3
0.628	8.2	18.1	6.14e-05	0.00117	4.21	ITM2B	L5-IT-3
0.54	6.83	18.1	6.24e-05	0.00118	4.2	CRTC3	L5-IT-3
0.482	7.46	18.1	6.24e-05	0.00118	4.21	REPS2	L5-IT-3
0.512	7.18	18	6.55e-05	0.00123	4.18	SNX13	L5-IT-3
-0.749	6.11	18	6.55e-05	0.00123	4.18	LENG8	L5-IT-3
-0.559	6.78	17.9	6.67e-05	0.00125	4.18	SNX32	L5-IT-3
0.629	6.18	17.9	6.68e-05	0.00125	4.18	TMF1	L5-IT-3
-0.414	8.94	17.9	6.71e-05	0.00125	4.17	MACF1	L5-IT-3
0.816	5.67	17.9	6.72e-05	0.00125	4.17	EIF2S2	L5-IT-3
0.516	9.66	17.9	6.74e-05	0.00125	4.17	NECAB1	L5-IT-3
-0.581	6.93	17.9	6.8e-05	0.00126	4.17	CXXC5	L5-IT-3
1.27	5.16	17.8	6.92e-05	0.00128	4.16	COPS9	L5-IT-3
-0.733	6.04	17.8	6.93e-05	0.00128	4.16	KCNH3	L5-IT-3
0.8	5.61	17.8	6.97e-05	0.00128	4.16	EIF2A	L5-IT-3
0.443	7.43	17.7	7.17e-05	0.00131	4.14	USP15	L5-IT-3
-1.02	6.12	17.7	7.18e-05	0.00131	4.14	ADGRB1	L5-IT-3
-0.473	7.83	17.7	7.27e-05	0.00132	4.14	CMIP	L5-IT-3
0.391	8.44	17.7	7.39e-05	0.00134	4.13	ZBTB16	L5-IT-3
0.979	6.84	17.7	7.39e-05	0.00134	4.13	NDUFB8	L5-IT-3
-0.485	7.86	17.7	7.39e-05	0.00134	4.13	WDR17	L5-IT-3
-0.819	5.25	17.6	7.44e-05	0.00134	4.13	ACADVL	L5-IT-3
1.2	5.67	17.6	7.59e-05	0.00136	4.12	RPL23A	L5-IT-3
-0.509	8.1	17.6	7.6e-05	0.00136	4.12	RFX3	L5-IT-3
-0.762	5.46	17.6	7.64e-05	0.00137	4.12	DEF8	L5-IT-3
0.734	7.23	17.6	7.67e-05	0.00137	4.12	SOD1	L5-IT-3
-0.742	7.29	17.6	7.72e-05	0.00137	4.11	CEND1	L5-IT-3
0.641	6.15	17.6	7.73e-05	0.00137	4.11	PNPT1	L5-IT-3
-0.897	9.98	17.5	7.82e-05	0.00139	4.11	RORA	L5-IT-3
0.88	6.86	17.5	7.87e-05	0.00139	4.1	CRLF3	L5-IT-3
0.401	7.95	17.5	7.94e-05	0.0014	4.1	CDK13	L5-IT-3
0.42	7.66	17.5	7.97e-05	0.0014	4.1	ACTR2	L5-IT-3
0.788	6.91	17.4	8.12e-05	0.00142	4.09	PCSK1	L5-IT-3
-0.612	9.76	17.4	8.26e-05	0.00145	4.08	RIMS1	L5-IT-3
0.385	7.41	17.4	8.31e-05	0.00145	4.08	ITSN2	L5-IT-3
0.438	8.68	17.4	8.44e-05	0.00147	4.07	NLK	L5-IT-3
0.412	8.33	17.3	8.45e-05	0.00147	4.07	PAFAH1B1	L5-IT-3
-0.536	8.6	17.3	8.63e-05	0.0015	4.06	TNIK	L5-IT-3
0.424	8.07	17.3	8.69e-05	0.0015	4.06	TMOD2	L5-IT-3
0.481	6.69	17.2	9.02e-05	0.00156	4.04	HEATR5B	L5-IT-3
0.507	6.91	17.2	9.08e-05	0.00156	4.04	TTLL11	L5-IT-3
-0.634	7.03	17.2	9.19e-05	0.00158	4.04	TUBB	L5-IT-3
-0.729	5.31	17.1	9.36e-05	0.0016	4.03	SGSM3	L5-IT-3
-0.688	5.43	17.1	9.59e-05	0.00164	4.02	WDTC1	L5-IT-3
0.434	8.28	16.9	0.000102	0.00173	3.99	PDS5B	L5-IT-3
0.866	5.11	16.9	0.000102	0.00173	3.99	SNRPD1	L5-IT-3
0.944	8.24	16.9	0.000104	0.00176	3.98	TMSB10	L5-IT-3
-0.428	8.15	16.8	0.000105	0.00178	3.98	CDH2	L5-IT-3
0.508	6.84	16.8	0.000107	0.0018	3.97	PTPN12	L5-IT-3
0.673	6.14	16.8	0.000107	0.0018	3.97	ELAPOR2	L5-IT-3
-0.718	6.09	16.8	0.000107	0.0018	3.97	BHLHE40	L5-IT-3
0.723	7.19	16.8	0.000108	0.00181	3.97	RPL37A	L5-IT-3
0.545	6.4	16.8	0.000109	0.00182	3.96	UHRF2	L5-IT-3
-0.851	5.5	16.7	0.00011	0.00184	3.96	LTBP3	L5-IT-3
-0.624	6.03	16.7	0.00011	0.00184	3.96	RAB5B	L5-IT-3
-0.688	5.66	16.7	0.000111	0.00184	3.96	SMPD4	L5-IT-3
0.793	7.97	16.7	0.000111	0.00185	3.95	BEX3	L5-IT-3
-1.1	11.6	16.6	0.000114	0.00188	3.94	MT-ND3	L5-IT-3
1.17	5.95	16.6	0.000115	0.00189	3.94	RPL21	L5-IT-3
-0.566	7.09	16.6	0.000116	0.00192	3.93	BAIAP2	L5-IT-3
-0.831	5.19	16.5	0.000119	0.00196	3.92	NECTIN1	L5-IT-3
-0.694	5.65	16.5	0.00012	0.00197	3.92	LRRC41	L5-IT-3
0.773	6.53	16.5	0.000124	0.00203	3.91	RPL5	L5-IT-3
0.397	7.53	16.4	0.000126	0.00206	3.9	GPBP1	L5-IT-3
1.18	5.72	16.4	0.000128	0.00209	3.89	TOMM7	L5-IT-3
0.784	6.34	16.3	0.000133	0.00216	3.88	RPS3	L5-IT-3
0.774	10.4	16.3	0.000134	0.00217	3.87	CALM1	L5-IT-3
0.855	6.92	16.3	0.000134	0.00217	3.87	PLCL1	L5-IT-3
0.368	8.54	16.3	0.000135	0.00217	3.87	SLC39A10	L5-IT-3
-0.625	6.2	16.2	0.000137	0.0022	3.86	ADAM11	L5-IT-3
0.489	9.63	16.2	0.000137	0.0022	3.86	KCNH1	L5-IT-3
-0.511	7.4	16.2	0.000138	0.00221	3.86	RNPC3	L5-IT-3
-0.893	5.44	16.2	0.000138	0.0022	3.86	TNFRSF25	L5-IT-3
-0.605	6.59	16.2	0.000139	0.00221	3.86	ACVR1B	L5-IT-3
-0.902	5.99	16.2	0.000141	0.00224	3.85	COL6A1	L5-IT-3
0.766	7.74	16.2	0.000141	0.00224	3.85	SELENOW	L5-IT-3
-0.749	6.72	16.2	0.000141	0.00224	3.85	UPP2	L5-IT-3
0.691	5.57	16.1	0.000142	0.00224	3.85	JKAMP	L5-IT-3
0.429	9.03	16.1	0.000142	0.00224	3.85	GPM6B	L5-IT-3
-0.841	5.29	16.1	0.000142	0.00224	3.85	AGPAT1	L5-IT-3
-0.679	5.39	16.1	0.000143	0.00225	3.84	TSC2	L5-IT-3
0.441	9.54	16.1	0.000145	0.00228	3.84	FMNL2	L5-IT-3
-0.359	8.64	16	0.000148	0.00231	3.83	PAK3	L5-IT-3
0.52	7.92	16	0.00015	0.00234	3.82	CLTC	L5-IT-3
0.412	7.07	16	0.00015	0.00234	3.82	CUL3	L5-IT-3
-0.838	5.35	16	0.000151	0.00235	3.82	BTBD2	L5-IT-3
-0.605	6.5	16	0.000152	0.00235	3.82	PDE2A	L5-IT-3
0.554	6.74	15.9	0.000154	0.00239	3.81	TMEM59	L5-IT-3
-0.577	8.97	15.9	0.000155	0.00239	3.81	LMO3	L5-IT-3
0.7	5.49	15.9	0.000155	0.00239	3.81	COX16	L5-IT-3
0.9	6.42	15.9	0.000156	0.0024	3.81	COX6B1	L5-IT-3
-0.838	5.8	15.9	0.000158	0.00242	3.8	PRKCG	L5-IT-3
-0.479	7.33	15.9	0.000161	0.00246	3.79	SYT7	L5-IT-3
-0.573	6.55	15.8	0.000163	0.00249	3.79	PTPN5	L5-IT-3
-0.469	7.61	15.8	0.000163	0.00249	3.79	WNK2	L5-IT-3
1.01	6.3	15.8	0.000164	0.00249	3.79	ATP5MC3	L5-IT-3
0.942	6.92	15.8	0.000165	0.0025	3.78	RPL3	L5-IT-3
0.592	6.27	15.7	0.000168	0.00255	3.77	HIPK3	L5-IT-3
0.747	7.66	15.7	0.000172	0.00259	3.77	TMSB4X	L5-IT-3
1.35	6.06	15.7	0.000174	0.00262	3.76	RPS3A	L5-IT-3
0.561	8.53	15.6	0.000175	0.00264	3.76	SERINC1	L5-IT-3
-0.806	4.97	15.6	0.000176	0.00264	3.76	PTDSS2	L5-IT-3
-0.526	6.5	15.6	0.000178	0.00268	3.75	UBAP1L	L5-IT-3
-0.439	7.13	15.6	0.00018	0.00269	3.75	ZER1	L5-IT-3
-0.394	7.83	15.5	0.000183	0.00273	3.74	GUCY1B1	L5-IT-3
-0.903	5.38	15.5	0.000183	0.00273	3.74	CELF3	L5-IT-3
1.74	4.51	15.5	0.000186	0.00277	3.73	SHOC1	L5-IT-3
-0.398	8.26	15.5	0.000187	0.00277	3.73	CPEB4	L5-IT-3
-0.647	5.88	15.5	0.000188	0.00278	3.72	E2F3	L5-IT-3
0.364	7.1	15.5	0.000188	0.00278	3.73	TOGARAM1	L5-IT-3
-0.861	7.53	15.5	0.000189	0.00279	3.72	TMEM108	L5-IT-3
-0.415	8.28	15.5	0.000191	0.00281	3.72	SPTBN4	L5-IT-3
-0.707	6.08	15.4	0.000192	0.00282	3.72	CTBP1	L5-IT-3
1.09	6.24	15.4	0.000195	0.00286	3.71	RPL35A	L5-IT-3
-0.923	5.03	15.3	0.000204	0.00298	3.69	INF2	L5-IT-3
-0.662	5.04	15.3	0.000205	0.00298	3.69	USP30	L5-IT-3
0.903	5.23	15.3	0.000206	0.00298	3.69	UQCRFS1	L5-IT-3
0.528	6.57	15.3	0.000206	0.00298	3.69	ATF7IP	L5-IT-3
0.791	5.16	15.3	0.000206	0.00298	3.69	YARS2	L5-IT-3
-0.805	6.87	15.3	0.000206	0.00298	3.69	ID2	L5-IT-3
0.705	7.52	15.3	0.000208	0.003	3.68	RAB11A	L5-IT-3
-0.56	6.28	15.2	0.000212	0.00305	3.67	NUMA1	L5-IT-3
0.464	7.29	15.2	0.000215	0.0031	3.67	HSD17B4	L5-IT-3
0.445	7.26	15.2	0.000217	0.00312	3.66	FAM13C	L5-IT-3
1.02	6.74	15.1	0.000219	0.00314	3.66	RPL10	L5-IT-3
0.851	7.43	15.1	0.000219	0.00314	3.66	UBB	L5-IT-3
-0.429	7.4	15.1	0.00022	0.00314	3.66	EPB41L1	L5-IT-3
0.535	7.18	15.1	0.000224	0.00319	3.65	PGM2L1	L5-IT-3
-0.675	9.92	15.1	0.000227	0.00323	3.64	NRGN	L5-IT-3
-0.351	8.96	15.1	0.000227	0.00323	3.64	CELF4	L5-IT-3
-0.687	5.38	15	0.000229	0.00324	3.64	SDF4	L5-IT-3
-0.741	9.01	15	0.000229	0.00324	3.64	CLU	L5-IT-3
0.463	7.86	15	0.000233	0.00329	3.63	PLEKHA1	L5-IT-3
0.48	7.18	15	0.000236	0.00332	3.63	CPD	L5-IT-3
-0.805	5.79	15	0.000238	0.00334	3.62	RNF208	L5-IT-3
-0.697	5.81	14.9	0.000238	0.00335	3.62	OCRL	L5-IT-3
-0.505	8	14.9	0.000241	0.00337	3.62	FAM171B	L5-IT-3
-0.654	6.17	14.9	0.000241	0.00337	3.62	DOC2A	L5-IT-3
1.1	6.08	14.9	0.000242	0.00337	3.62	RPL38	L5-IT-3
0.348	8.39	14.9	0.000243	0.00338	3.62	ELAVL2	L5-IT-3
0.391	8.02	14.9	0.000247	0.00343	3.61	KIF3A	L5-IT-3
1.05	6.49	14.9	0.000248	0.00344	3.61	RPL17	L5-IT-3
-0.655	7.59	14.8	0.000252	0.00349	3.6	EEF1A2	L5-IT-3
0.337	8.22	14.8	0.000254	0.00351	3.59	ANKH	L5-IT-3
0.804	7.02	14.8	0.000257	0.00354	3.59	RPSA	L5-IT-3
0.409	7.98	14.8	0.000257	0.00354	3.59	GLRB	L5-IT-3
0.585	6.75	14.7	0.000261	0.00359	3.58	USP31	L5-IT-3
0.339	10	14.7	0.000263	0.0036	3.58	DLGAP2	L5-IT-3
-0.589	6.41	14.7	0.000263	0.0036	3.58	RANGAP1	L5-IT-3
-0.764	5.79	14.7	0.000263	0.0036	3.58	ARHGEF25	L5-IT-3
-0.494	7.85	14.6	0.000272	0.00371	3.56	ANO5	L5-IT-3
-0.699	9.63	14.6	0.000272	0.00371	3.57	FLRT2	L5-IT-3
0.423	7.89	14.6	0.000274	0.00371	3.56	STAG1	L5-IT-3
-0.774	6.08	14.6	0.000274	0.00371	3.56	SYNPO	L5-IT-3
-0.376	9.47	14.6	0.000274	0.00371	3.56	FBXL17	L5-IT-3
-0.525	6.01	14.6	0.000274	0.00371	3.56	ULK1	L5-IT-3
0.982	5.95	14.6	0.000275	0.00371	3.56	RPL23	L5-IT-3
0.944	6.47	14.6	0.000277	0.00373	3.56	RPL9	L5-IT-3
-0.766	5.82	14.6	0.000279	0.00374	3.55	GRK2	L5-IT-3
-0.622	5.61	14.6	0.000279	0.00374	3.55	NRSN2	L5-IT-3
-0.61	5.91	14.6	0.00028	0.00375	3.55	CAMTA2	L5-IT-3
0.872	7.33	14.6	0.000282	0.00376	3.55	CTNNA3	L5-IT-3
-0.628	9.24	14.6	0.000282	0.00376	3.55	CPE	L5-IT-3
0.716	5.64	14.6	0.000284	0.00377	3.55	ENY2	L5-IT-3
0.415	9.49	14.5	0.000288	0.00382	3.54	AKAP6	L5-IT-3
0.828	6.48	14.5	0.000293	0.00389	3.53	NDUFA13	L5-IT-3
-0.495	8.21	14.5	0.000295	0.00389	3.53	MAN1A1	L5-IT-3
0.579	10.7	14.5	0.000295	0.00389	3.53	PTPRK	L5-IT-3
0.428	7.34	14.4	3e-04	0.00395	3.52	SESTD1	L5-IT-3
0.391	7.2	14.4	0.000301	0.00395	3.52	ARMC8	L5-IT-3
-0.44	6.95	14.4	0.000301	0.00395	3.52	CLSTN3	L5-IT-3
1.12	6.29	14.4	0.000302	0.00396	3.52	MAMDC2	L5-IT-3
-0.831	5.47	14.4	0.000306	0.004	3.51	ULK3	L5-IT-3
0.482	9.36	14.4	0.000309	0.00404	3.51	GRIN2A	L5-IT-3
-0.575	6.56	14.3	0.000311	0.00406	3.51	OAT	L5-IT-3
-0.549	6.03	14.3	0.000315	0.00409	3.5	PLEKHM2	L5-IT-3
-0.698	5.49	14.3	0.000317	0.00411	3.5	CORO6	L5-IT-3
0.853	5.11	14.3	0.000317	0.00411	3.5	EEF1E1	L5-IT-3
-0.573	5.94	14.3	0.000317	0.00411	3.5	SAFB2	L5-IT-3
0.384	8.22	14.3	0.000319	0.00412	3.5	TBL1XR1	L5-IT-3
-0.506	7.79	14.3	0.000319	0.00412	3.5	TAGLN3	L5-IT-3
0.834	6.44	14.3	0.000321	0.00413	3.49	CYCS	L5-IT-3
-0.407	7.82	14.3	0.000323	0.00415	3.49	ITSN1	L5-IT-3
-0.551	6.45	14.2	0.000324	0.00416	3.49	DGCR2	L5-IT-3
0.551	6.48	14.2	0.000325	0.00416	3.49	ZC3H15	L5-IT-3
0.735	7.53	14.2	0.000331	0.00422	3.48	BEX1	L5-IT-3
0.485	6.42	14.2	0.000331	0.00423	3.48	SMARCA5	L5-IT-3
0.693	5.41	14.2	0.000338	0.00431	3.47	MED6	L5-IT-3
0.48	6.86	14.1	0.000341	0.00433	3.47	PTPN11	L5-IT-3
0.778	5.53	14.1	0.000346	0.0044	3.46	MRPS30	L5-IT-3
0.996	6.25	14	0.000356	0.00451	3.45	NDUFS5	L5-IT-3
0.49	8.12	14	0.000357	0.00451	3.45	UBE3A	L5-IT-3
-0.432	6.45	14	0.000357	0.00451	3.45	MADD	L5-IT-3
-0.717	7.07	14	0.000363	0.00457	3.44	HPCA	L5-IT-3
-0.584	5.57	14	0.000367	0.00461	3.44	PI4KB	L5-IT-3
-0.46	6.6	13.9	0.000371	0.00466	3.43	OXSR1	L5-IT-3
-0.725	5.28	13.9	0.000376	0.00471	3.43	RGS11	L5-IT-3
-0.403	6.98	13.9	0.000383	0.00479	3.42	SNRNP70	L5-IT-3
0.458	7.1	13.8	0.000389	0.00485	3.41	SHTN1	L5-IT-3
1.14	5.28	13.8	0.000392	0.00489	3.41	COX7A1	L5-IT-3
-0.564	6.2	13.8	0.000393	0.00489	3.41	GPR162	L5-IT-3
0.4	8.11	13.8	0.000394	0.0049	3.4	RASA1	L5-IT-3
-0.546	6.91	13.8	0.000396	0.00491	3.4	SLC6A17	L5-IT-3
0.612	6.87	13.8	0.000397	0.00492	3.4	RUNX2	L5-IT-3
-0.436	8.14	13.8	0.000398	0.00492	3.4	BRINP1	L5-IT-3
-0.648	6.16	13.7	0.000409	0.00505	3.39	NOVA2	L5-IT-3
-0.916	4.87	13.7	0.00041	0.00505	3.39	STRN4	L5-IT-3
-0.375	8.64	13.7	0.000413	0.00508	3.38	SGIP1	L5-IT-3
-0.573	6.94	13.7	0.000414	0.00509	3.38	CAMKK1	L5-IT-3
1.49	5.07	13.7	0.000415	0.00509	3.38	IL7	L5-IT-3
-0.596	6.69	13.7	0.000418	0.00512	3.38	WDR82	L5-IT-3
-0.416	6.64	13.7	0.000419	0.00512	3.38	CAPZB	L5-IT-3
0.451	6.46	13.6	0.000426	0.0052	3.37	HBS1L	L5-IT-3
0.841	5.76	13.6	0.000427	0.0052	3.37	ZNF565	L5-IT-3
-0.382	6.93	13.6	0.000428	0.0052	3.37	KLHDC10	L5-IT-3
-0.702	5.94	13.6	0.000433	0.00525	3.36	ACAP3	L5-IT-3
0.436	7.45	13.6	0.000433	0.00525	3.36	APBB2	L5-IT-3
-0.426	8.24	13.6	0.000435	0.00525	3.36	ASTN1	L5-IT-3
0.851	6.37	13.6	0.000435	0.00525	3.36	SLC25A4	L5-IT-3
-0.459	7.34	13.6	0.000436	0.00525	3.36	LRRC37A3	L5-IT-3
0.608	6.6	13.6	0.000438	0.00527	3.36	ATP5MG	L5-IT-3
-0.878	8.95	13.6	0.000441	0.0053	3.36	ZNF804B	L5-IT-3
-0.373	8.42	13.5	0.000444	0.00532	3.35	NEDD4L	L5-IT-3
-0.512	7.23	13.5	0.000445	0.00532	3.35	KCNQ2	L5-IT-3
0.334	7.69	13.5	0.000445	0.00532	3.35	CCSER2	L5-IT-3
-0.567	6.5	13.5	0.000448	0.00534	3.35	NPIPB5	L5-IT-3
-0.604	5.56	13.5	0.000449	0.00534	3.35	CPSF7	L5-IT-3
-0.481	6.76	13.5	0.000449	0.00534	3.35	CBX6	L5-IT-3
-1.04	5.62	13.5	0.000454	0.00539	3.34	MPPED2	L5-IT-3
0.373	7.41	13.5	0.000455	0.00539	3.34	CLCN3	L5-IT-3
-0.777	4.95	13.5	0.000457	0.0054	3.34	ARFGAP1	L5-IT-3
0.743	5.33	13.5	0.000457	0.0054	3.34	ENDOD1	L5-IT-3
-0.732	4.86	13.5	0.00046	0.00543	3.34	HID1	L5-IT-3
-0.376	7.47	13.5	0.000463	0.00545	3.33	KIF3C	L5-IT-3
0.611	8.51	13.4	0.000466	0.00548	3.33	RGS4	L5-IT-3
-0.677	5.81	13.4	0.000469	0.00551	3.33	PNMA3	L5-IT-3
-0.728	4.98	13.4	0.000471	0.00552	3.33	EXTL1	L5-IT-3
-0.48	7.41	13.4	0.000476	0.00557	3.32	SLC22A17	L5-IT-3
-0.503	6.48	13.4	0.000477	0.00557	3.32	RABL6	L5-IT-3
0.423	7.69	13.4	0.000481	0.00562	3.32	SLC38A1	L5-IT-3
0.518	6.24	13.4	0.000482	0.00562	3.32	UCHL5	L5-IT-3
-0.663	6.42	13.4	0.000484	0.00562	3.31	MMP17	L5-IT-3
0.446	6.85	13.4	0.000484	0.00562	3.31	LPGAT1	L5-IT-3
-0.599	5.64	13.3	0.000485	0.00562	3.31	STK25	L5-IT-3
-0.6	5.65	13.3	0.000489	0.00566	3.31	GNAI2	L5-IT-3
0.523	7.9	13.3	0.000492	0.00567	3.31	ATP1A1	L5-IT-3
0.483	6.77	13.3	0.000492	0.00567	3.31	LYRM4	L5-IT-3
0.374	7.78	13.3	0.000493	0.00568	3.31	AOPEP	L5-IT-3
0.335	7.64	13.3	0.000498	0.00572	3.3	PPP2R5E	L5-IT-3
-0.407	9.29	13.3	0.000499	0.00573	3.3	SMYD3	L5-IT-3
-0.716	5.77	13.2	0.00051	0.00584	3.29	PTOV1	L5-IT-3
-0.511	7.61	13.2	0.000511	0.00584	3.29	SNED1	L5-IT-3
-0.709	5.31	13.2	0.000515	0.00588	3.29	LIMK1	L5-IT-3
-0.564	9.12	13.2	0.00052	0.00593	3.28	TSPAN7	L5-IT-3
0.505	6.9	13.2	0.000522	0.00593	3.28	RAB14	L5-IT-3
0.442	10	13.2	0.000522	0.00593	3.28	SLC8A1	L5-IT-3
0.32	9.38	13.2	0.000528	0.006	3.28	HERC1	L5-IT-3
-0.816	5.87	13.1	0.000535	0.00606	3.27	MAPK3	L5-IT-3
-0.605	6.09	13.1	0.000535	0.00606	3.27	STAC2	L5-IT-3
-0.563	5.72	13.1	0.000544	0.00615	3.26	PCF11	L5-IT-3
-0.808	5.06	13.1	0.000549	0.00618	3.26	EHMT2	L5-IT-3
0.414	8.01	13.1	0.000549	0.00618	3.26	BTBD8	L5-IT-3
1.1	4.79	13.1	0.000549	0.00618	3.26	TRIM5	L5-IT-3
-0.66	5.94	13	0.00056	0.00627	3.25	FBXO44	L5-IT-3
0.631	6.58	13	0.000561	0.00627	3.25	PPA1	L5-IT-3
-0.45	7.05	13	0.000561	0.00627	3.25	NISCH	L5-IT-3
0.569	9.31	13	0.000562	0.00627	3.25	IL1RAPL1	L5-IT-3
0.599	6.31	13	0.000562	0.00627	3.25	FLRT3	L5-IT-3
-0.56	8.07	13	0.000563	0.00627	3.25	LHFPL6	L5-IT-3
-0.396	7.06	13	0.000564	0.00628	3.25	DCUN1D4	L5-IT-3
0.382	7.3	13	0.000572	0.00635	3.24	DIP2B	L5-IT-3
0.418	7.71	13	0.000575	0.00637	3.24	OCIAD1	L5-IT-3
-0.763	5.73	12.9	0.000582	0.00644	3.23	GIT1	L5-IT-3
0.792	7.38	12.9	0.000584	0.00646	3.23	THEMIS	L5-IT-3
0.364	8.31	12.9	0.000599	0.00661	3.22	OSBPL1A	L5-IT-3
0.483	6.21	12.9	0.000601	0.00662	3.22	CREBZF	L5-IT-3
0.498	6.56	12.8	0.000609	0.0067	3.22	ABHD6	L5-IT-3
-0.489	8.97	12.8	0.000612	0.00673	3.21	CHL1	L5-IT-3
0.873	4.95	12.8	0.000613	0.00673	3.21	COMMD2	L5-IT-3
0.431	7.23	12.8	0.000619	0.00678	3.21	ATP6V1C1	L5-IT-3
-0.339	8.2	12.8	0.000627	0.00686	3.2	YWHAZ	L5-IT-3
-0.552	6.6	12.8	0.000629	0.00687	3.2	IRS2	L5-IT-3
0.711	6.91	12.8	0.000632	0.00688	3.2	DNAJA1	L5-IT-3
-0.984	4.73	12.8	0.000632	0.00688	3.2	NACC1	L5-IT-3
-0.588	5.89	12.7	0.000638	0.00693	3.2	PRKACA	L5-IT-3
-0.441	8.1	12.7	0.000639	0.00693	3.19	RAB6B	L5-IT-3
0.351	7.3	12.7	0.000643	0.00697	3.19	SND1	L5-IT-3
-0.891	5.13	12.7	0.000652	0.00705	3.19	NBL1	L5-IT-3
1.01	5.64	12.7	0.000653	0.00705	3.19	UBL5	L5-IT-3
-0.346	8.82	12.7	0.000657	0.00708	3.18	MKLN1	L5-IT-3
0.846	5.89	12.7	0.000658	0.00709	3.18	C18orf32	L5-IT-3
0.804	5.65	12.7	0.00066	0.0071	3.18	ATP5MC1	L5-IT-3
0.497	6.1	12.6	0.000682	0.00733	3.17	SSBP1	L5-IT-3
-0.578	10.9	12.6	0.00069	0.0074	3.16	PLCB1	L5-IT-3
-0.426	7.88	12.6	0.000692	0.00741	3.16	CRIM1	L5-IT-3
0.874	6.25	12.5	7e-04	0.00749	3.15	LRMDA	L5-IT-3
0.301	7.72	12.5	0.000703	0.0075	3.15	PIK3CB	L5-IT-3
-0.502	7.09	12.5	0.000704	0.0075	3.15	NR3C2	L5-IT-3
0.379	7.79	12.5	0.000709	0.00753	3.15	RICTOR	L5-IT-3
-0.649	4.98	12.5	0.00071	0.00753	3.15	GPAT4	L5-IT-3
-0.565	6.56	12.5	0.00071	0.00753	3.15	RTL8C	L5-IT-3
0.45	7.33	12.5	0.00072	0.00763	3.14	FRYL	L5-IT-3
0.666	5.23	12.5	0.000723	0.00765	3.14	UNC50	L5-IT-3
0.764	5.76	12.5	0.000726	0.00767	3.14	TCHP	L5-IT-3
-0.737	5.85	12.5	0.000727	0.00767	3.14	SLC25A22	L5-IT-3
-0.644	5.32	12.4	0.000738	0.00777	3.13	HGS	L5-IT-3
-0.445	7.59	12.4	0.000745	0.00784	3.13	GRK3	L5-IT-3
-0.795	5.07	12.4	0.000749	0.00787	3.13	CARMIL2	L5-IT-3
-0.75	5.73	12.4	0.000751	0.00787	3.12	CACNB1	L5-IT-3
0.815	7.36	12.4	0.000753	0.00789	3.12	TUBA1A	L5-IT-3
-0.493	8.44	12.4	0.000756	0.00791	3.12	GRM1	L5-IT-3
0.568	8.57	12.4	0.00076	0.00793	3.12	UNC5C	L5-IT-3
0.779	5.82	12.3	0.000764	0.00797	3.12	TXN	L5-IT-3
0.555	6.64	12.3	0.000766	0.00797	3.12	FAM3C	L5-IT-3
-0.427	6.92	12.3	0.000766	0.00797	3.12	FAM168B	L5-IT-3
0.368	7.47	12.3	0.000768	0.00798	3.11	CDC42SE2	L5-IT-3
0.432	6.97	12.3	0.000771	0.008	3.11	DGKE	L5-IT-3
-0.347	8.35	12.3	0.000779	0.00806	3.11	CLSTN1	L5-IT-3
-0.85	4.97	12.3	0.000781	0.00807	3.11	MTHFR	L5-IT-3
-0.477	6.49	12.3	0.000792	0.00818	3.1	NELFA	L5-IT-3
0.546	7.46	12.3	0.000795	0.0082	3.1	SGK1	L5-IT-3
1.23	4.9	12.3	0.000796	0.0082	3.1	ABCB1	L5-IT-3
0.821	7.15	12.2	0.000799	0.0082	3.1	SRP14	L5-IT-3
1.24	5.09	12.2	8e-04	0.0082	3.1	RPL36AL	L5-IT-3
-0.393	9.79	12.2	0.000801	0.0082	3.1	CNKSR2	L5-IT-3
-0.641	5.73	12.2	0.000801	0.0082	3.1	B4GALNT1	L5-IT-3
-0.477	6.54	12.2	0.000817	0.00834	3.09	PSMD11	L5-IT-3
0.503	6.19	12.2	0.000817	0.00834	3.09	CWC22	L5-IT-3
-0.937	4.69	12.2	0.000824	0.00839	3.08	CDC34	L5-IT-3
-0.561	7.32	12.2	0.000825	0.00839	3.08	NDST3	L5-IT-3
-0.53	6.13	12.2	0.000826	0.00839	3.08	MAT2A	L5-IT-3
0.524	6.61	12.2	0.000829	0.00841	3.08	SUCLA2	L5-IT-3
-0.666	7.01	12.2	0.000832	0.00844	3.08	DNAH7	L5-IT-3
-0.531	5.87	12.2	0.000834	0.00844	3.08	SYMPK	L5-IT-3
-0.516	6.66	12.2	0.000835	0.00844	3.08	AHCYL1	L5-IT-3
0.937	6.19	12.1	0.000841	0.00848	3.08	RPS27	L5-IT-3
-0.544	5.72	12.1	0.000841	0.00848	3.08	TUG1	L5-IT-3
0.403	9.16	12.1	0.000844	0.00848	3.07	DYNC1I1	L5-IT-3
0.915	6.02	12.1	0.000845	0.00848	3.07	TIMP2	L5-IT-3
0.456	6.86	12.1	0.000847	0.00848	3.07	URI1	L5-IT-3
-0.43	7.06	12.1	0.000847	0.00848	3.07	DOCK7	L5-IT-3
-0.888	4.93	12.1	0.000848	0.00848	3.07	PPP1R9B	L5-IT-3
0.308	8.85	12.1	0.000854	0.00853	3.07	SRPK2	L5-IT-3
0.795	5.64	12.1	0.000856	0.00855	3.07	RSL24D1	L5-IT-3
0.7	6.55	12.1	0.000867	0.00864	3.06	TPT1	L5-IT-3
0.988	5.82	12.1	0.000869	0.00865	3.06	RPS16	L5-IT-3
-0.371	9.25	12.1	0.000871	0.00865	3.06	SNAP91	L5-IT-3
0.777	5.74	12	0.000875	0.00869	3.06	RPS6	L5-IT-3
-0.644	5.84	12	0.00088	0.00872	3.06	KAT2A	L5-IT-3
0.358	10.6	12	0.000881	0.00872	3.05	FRMD4A	L5-IT-3
-0.589	5.83	12	0.000886	0.00875	3.05	AKT2	L5-IT-3
-0.414	7.11	12	0.000891	0.00879	3.05	PACSIN1	L5-IT-3
-0.547	5.9	12	0.000898	0.00885	3.05	OGFR	L5-IT-3
-0.482	7.07	12	0.000909	0.00895	3.04	FAM217B	L5-IT-3
-0.581	8.79	12	0.000914	0.00897	3.04	ACTB	L5-IT-3
-0.735	4.93	12	0.000916	0.00897	3.04	MED25	L5-IT-3
-0.625	5.98	11.9	0.000917	0.00897	3.04	MRPL41	L5-IT-3
0.332	7.33	11.9	0.000917	0.00897	3.04	PPA2	L5-IT-3
-0.583	5.7	11.9	0.000918	0.00897	3.04	CSNK1D	L5-IT-3
0.383	7.32	11.9	0.000929	0.00907	3.03	YAF2	L5-IT-3
0.409	8.5	11.9	0.000943	0.00919	3.03	GRID1	L5-IT-3
-0.728	4.83	11.8	0.000971	0.00946	3.01	MIGA2	L5-IT-3
0.385	8.76	11.8	0.000974	0.00947	3.01	ZNF638	L5-IT-3
0.614	5.99	11.8	0.000979	0.0095	3.01	KRT222	L5-IT-3
-0.694	5.61	11.8	0.000982	0.00951	3.01	RAB11B	L5-IT-3
0.925	6.72	11.8	0.000982	0.00951	3.01	GABARAPL2	L5-IT-3
-0.633	6.58	11.8	0.000986	0.00954	3.01	CAMKV	L5-IT-3
-0.608	6.21	11.8	0.00099	0.00957	3	KLC2	L5-IT-3
-0.977	4.87	11.8	0.000999	0.00963	3	UBALD1	L5-IT-3
-0.767	6.29	11.8	0.001	0.00965	3	NEUROD2	L5-IT-3
0.562	6.28	11.7	0.00101	0.00971	2.99	C1D	L5-IT-3
-0.393	7.89	11.7	0.00101	0.0097	3	EVL	L5-IT-3
-0.391	9.6	11.7	0.00101	0.00971	2.99	PPFIA2	L5-IT-3
0.78	6.34	11.7	0.00101	0.00969	3	H2AZ1	L5-IT-3
-0.736	5.33	11.7	0.00102	0.00977	2.99	KHSRP	L5-IT-3
0.836	6.11	11.7	0.00102	0.00972	2.99	PSMA7	L5-IT-3
0.876	6.65	11.7	0.00103	0.00979	2.99	ADAMTS17	L5-IT-3
0.405	7.5	11.7	0.00104	0.00987	2.98	ARID4A	L5-IT-3
0.767	6.25	11.7	0.00104	0.0099	2.98	RPS8	L5-IT-3
0.87	5.82	11.7	0.00105	0.01	2.98	COX7A2	L5-IT-3
0.411	7.18	11.6	0.00106	0.01	2.98	ZNF644	L5-IT-3
0.759	5.74	11.6	0.00106	0.01	2.98	LRPAP1	L5-IT-3
-0.667	5.63	11.6	0.00106	0.01	2.98	AGAP4	L5-IT-3
-0.404	7.38	11.6	0.00106	0.01	2.97	FYN	L5-IT-3
0.764	5.9	11.6	0.00107	0.0101	2.97	RPS9	L5-IT-3
-0.419	6.4	11.6	0.00107	0.0101	2.97	RUBCN	L5-IT-3
0.782	5.07	11.6	0.00107	0.0101	2.97	TRNT1	L5-IT-3
0.441	6.87	11.6	0.00108	0.0101	2.97	DDX46	L5-IT-3
0.516	6.69	11.6	0.00108	0.0101	2.97	FEZ1	L5-IT-3
0.7	6.34	11.6	0.00108	0.0101	2.97	RPS19	L5-IT-3
0.526	6.95	11.6	0.00109	0.0102	2.96	ATP6AP2	L5-IT-3
0.475	7.91	11.6	0.00109	0.0102	2.96	PRUNE2	L5-IT-3
-0.512	6.93	11.6	0.00109	0.0102	2.96	FAM184A	L5-IT-3
0.433	6.8	11.6	0.00109	0.0102	2.96	VPS54	L5-IT-3
-0.402	7.13	11.5	0.0011	0.0103	2.96	WASL	L5-IT-3
-0.463	7.14	11.5	0.0011	0.0103	2.96	ARF1	L5-IT-3
-0.634	5.4	11.6	0.0011	0.0102	2.96	SYT5	L5-IT-3
0.537	6.29	11.5	0.00111	0.0103	2.95	BLOC1S6	L5-IT-3
0.931	5.71	11.5	0.00112	0.0103	2.95	UQCR11	L5-IT-3
-0.631	5.81	11.5	0.00112	0.0103	2.95	USF2	L5-IT-3
0.368	8.66	11.5	0.00112	0.0103	2.95	SETBP1	L5-IT-3
-0.712	5.04	11.5	0.00112	0.0103	2.95	CPNE7	L5-IT-3
0.333	7.97	11.5	0.00113	0.0104	2.95	TAOK1	L5-IT-3
0.762	6.85	11.5	0.00114	0.0105	2.94	LDHA	L5-IT-3
-0.523	6.12	11.5	0.00115	0.0106	2.94	AHDC1	L5-IT-3
0.393	7.46	11.4	0.00116	0.0107	2.94	FAM81A	L5-IT-3
-0.724	7.11	11.4	0.00116	0.0107	2.93	RBMS3	L5-IT-3
-0.691	5.69	11.4	0.00117	0.0107	2.93	TMEM145	L5-IT-3
0.337	9.26	11.4	0.00117	0.0107	2.93	SH3GL2	L5-IT-3
-0.522	7.82	11.4	0.00117	0.0107	2.93	MARCKS	L5-IT-3
-0.439	6.78	11.4	0.00118	0.0108	2.93	SYT13	L5-IT-3
0.425	6.94	11.4	0.00118	0.0108	2.93	SMG6	L5-IT-3
0.797	6.03	11.4	0.00118	0.0108	2.93	CHGB	L5-IT-3
-0.459	9.04	11.4	0.00119	0.0108	2.93	PRNP	L5-IT-3
-0.429	12.2	11.4	0.00119	0.0108	2.93	ADGRB3	L5-IT-3
0.463	6.25	11.4	0.0012	0.0109	2.92	AGPS	L5-IT-3
0.316	8.13	11.3	0.00122	0.0111	2.91	ATG7	L5-IT-3
-0.815	4.94	11.3	0.00122	0.0111	2.91	EGR3	L5-IT-3
-0.663	8.29	11.3	0.00123	0.0111	2.91	KCND2	L5-IT-3
-0.363	7.89	11.3	0.00123	0.0111	2.91	ASPH	L5-IT-3
0.415	6.36	11.3	0.00123	0.0111	2.91	NDUFS4	L5-IT-3
0.354	7.81	11.3	0.00124	0.0112	2.91	ANKRD11	L5-IT-3
0.631	5.72	11.3	0.00126	0.0113	2.9	NDUFV3	L5-IT-3
0.618	5.8	11.3	0.00126	0.0113	2.9	DNAJC2	L5-IT-3
-0.341	8.61	11.3	0.00126	0.0113	2.9	MAGI3	L5-IT-3
-0.362	7.57	11.3	0.00126	0.0113	2.9	ITPK1	L5-IT-3
0.376	6.72	11.2	0.00127	0.0113	2.9	HNRNPD	L5-IT-3
-0.656	5.73	11.2	0.00127	0.0114	2.9	SEMA6B	L5-IT-3
0.335	8.53	11.2	0.00128	0.0114	2.89	SYT16	L5-IT-3
-0.592	6.65	11.2	0.00128	0.0114	2.89	PCDH17	L5-IT-3
0.492	8.38	11.2	0.00128	0.0114	2.89	NCALD	L5-IT-3
0.422	7.14	11.2	0.00131	0.0116	2.88	ZZZ3	L5-IT-3
0.47	6.69	11.2	0.00132	0.0117	2.88	PPP1R21	L5-IT-3
0.376	7.25	11.2	0.00132	0.0117	2.88	ATG5	L5-IT-3
0.499	6.33	11.2	0.00132	0.0117	2.88	IFT80	L5-IT-3
-0.638	5.96	11.1	0.00133	0.0117	2.88	SYNGR3	L5-IT-3
0.419	6.89	11.2	0.00133	0.0117	2.88	ZRANB3	L5-IT-3
0.73	6.49	11.1	0.00133	0.0117	2.88	RPL8	L5-IT-3
0.353	7.21	11.1	0.00133	0.0117	2.88	ANKRD10	L5-IT-3
0.356	8.59	11.1	0.00134	0.0118	2.87	ARHGAP21	L5-IT-3
0.378	10.2	11.1	0.00135	0.0119	2.87	CLSTN2	L5-IT-3
0.395	8.32	11.1	0.00135	0.0119	2.87	SSH2	L5-IT-3
0.373	7.93	11.1	0.00136	0.0119	2.87	CCPG1	L5-IT-3
0.519	6.98	11.1	0.00136	0.0119	2.87	SH3RF3	L5-IT-3
-0.56	5.86	11.1	0.00137	0.012	2.86	RUSC1	L5-IT-3
-0.525	6.36	11.1	0.00137	0.012	2.86	WASF3	L5-IT-3
0.394	6.74	11.1	0.00137	0.012	2.86	TM9SF3	L5-IT-3
0.606	5.74	11.1	0.00138	0.0121	2.86	RRAGB	L5-IT-3
-0.487	6.86	11.1	0.00139	0.0121	2.86	MSI2	L5-IT-3
0.867	6.24	11	0.00139	0.0121	2.86	COX5B	L5-IT-3
-0.54	6.09	11.1	0.00139	0.0121	2.86	PODXL2	L5-IT-3
-0.45	7.17	11	0.00141	0.0122	2.85	RIMS3	L5-IT-3
0.519	6.3	11	0.00141	0.0122	2.85	ST6GAL1	L5-IT-3
0.55	8.2	11	0.00141	0.0122	2.85	SARAF	L5-IT-3
0.33	7.4	11	0.00142	0.0123	2.85	PLEKHM3	L5-IT-3
-0.457	6.62	11	0.00143	0.0123	2.85	CPNE5	L5-IT-3
0.574	6.31	11	0.00144	0.0124	2.84	TOM1L1	L5-IT-3
0.82	4.87	11	0.00144	0.0124	2.84	ZNF790	L5-IT-3
0.483	5.95	11	0.00144	0.0124	2.84	ZNF138	L5-IT-3
-0.335	7.84	11	0.00146	0.0125	2.84	POU2F1	L5-IT-3
0.464	7.83	10.9	0.00147	0.0126	2.83	ACSL3	L5-IT-3
0.542	5.76	10.9	0.00147	0.0126	2.83	CCDC47	L5-IT-3
-0.362	8.11	10.9	0.00148	0.0127	2.83	PPP3R1	L5-IT-3
-0.64	5.63	10.9	0.00148	0.0127	2.83	PFKL	L5-IT-3
0.72	5.82	10.9	0.00149	0.0128	2.83	IDI1	L5-IT-3
-0.696	6.34	10.9	0.00152	0.013	2.82	DNAJB2	L5-IT-3
0.303	8.6	10.9	0.00152	0.0129	2.82	KIF5C	L5-IT-3
-0.484	6.07	10.8	0.00153	0.013	2.82	CDC16	L5-IT-3
-0.654	5.03	10.8	0.00154	0.0131	2.81	CHMP1A	L5-IT-3
-0.509	6.61	10.8	0.00157	0.0134	2.8	TNNI3K	L5-IT-3
-0.441	10.8	10.8	0.00158	0.0134	2.8	DLGAP1	L5-IT-3
0.592	6.04	10.8	0.00158	0.0134	2.8	CCT4	L5-IT-3
-0.641	5.74	10.8	0.00159	0.0134	2.8	HNRNPL	L5-IT-3
-0.339	9.51	10.8	0.00159	0.0134	2.8	TNRC6A	L5-IT-3
-0.76	5.32	10.8	0.00159	0.0134	2.8	EFR3B	L5-IT-3
-0.391	6.78	10.8	0.00159	0.0134	2.8	CCAR1	L5-IT-3
-0.73	5.36	10.7	0.00161	0.0135	2.79	PER1	L5-IT-3
0.842	6.15	10.7	0.00161	0.0135	2.79	RPL29	L5-IT-3
0.65	7.06	10.7	0.00162	0.0136	2.79	RPL18	L5-IT-3
0.489	6.14	10.7	0.00165	0.0139	2.78	SUCLG1	L5-IT-3
0.397	11	10.7	0.00167	0.014	2.78	OXR1	L5-IT-3
-0.684	4.98	10.6	0.00168	0.0141	2.77	CHERP	L5-IT-3
-0.413	10.5	10.6	0.00168	0.0141	2.77	PHACTR1	L5-IT-3
-0.406	8.71	10.6	0.0017	0.0142	2.77	TMEM132B	L5-IT-3
-0.716	6.21	10.6	0.00171	0.0142	2.77	ABHD8	L5-IT-3
-0.466	6.92	10.6	0.00171	0.0142	2.77	LPIN1	L5-IT-3
-0.972	5.26	10.6	0.00172	0.0143	2.76	PTH2R	L5-IT-3
-0.337	9.52	10.6	0.00172	0.0143	2.77	MSRA	L5-IT-3
0.412	7.75	10.6	0.00172	0.0143	2.76	DIRAS2	L5-IT-3
0.385	7.11	10.6	0.00174	0.0144	2.76	RAPH1	L5-IT-3
0.435	7.21	10.6	0.00174	0.0144	2.76	RNMT	L5-IT-3
-0.374	7.46	10.5	0.00176	0.0146	2.75	FARP1	L5-IT-3
-0.407	7.71	10.5	0.00177	0.0146	2.75	TTC14	L5-IT-3
0.703	5.02	10.5	0.00178	0.0147	2.75	DCAF17	L5-IT-3
0.37	7.03	10.5	0.00179	0.0148	2.75	ZNF106	L5-IT-3
0.366	8.62	10.5	0.0018	0.0148	2.74	MEF2A	L5-IT-3
-0.679	5.08	10.5	0.0018	0.0148	2.74	SYCE1	L5-IT-3
-0.607	5.11	10.5	0.00181	0.0149	2.74	SEC24C	L5-IT-3
0.558	5.82	10.5	0.00183	0.015	2.74	NSRP1	L5-IT-3
0.517	6.32	10.4	0.00185	0.0152	2.73	NDUFV2	L5-IT-3
0.48	6.13	10.4	0.00185	0.0152	2.73	MRPL1	L5-IT-3
-1.05	5.93	10.4	0.00185	0.0152	2.73	ELK1	L5-IT-3
0.466	6.69	10.4	0.00186	0.0152	2.73	KCNK10	L5-IT-3
0.321	9.56	10.4	0.00186	0.0152	2.73	RASAL2	L5-IT-3
0.389	6.85	10.4	0.00186	0.0152	2.73	BBS7	L5-IT-3
-0.521	6.48	10.4	0.00187	0.0152	2.73	TCF7L2	L5-IT-3
0.432	9.21	10.4	0.00188	0.0153	2.73	TMEFF2	L5-IT-3
-0.552	5.8	10.4	0.00188	0.0153	2.73	UBLCP1	L5-IT-3
-0.364	10.1	10.4	0.00189	0.0153	2.72	KCNMA1	L5-IT-3
0.345	6.9	10.4	0.0019	0.0154	2.72	DHX36	L5-IT-3
0.438	6.3	10.4	0.00191	0.0155	2.72	UPF2	L5-IT-3
-0.652	5.33	10.4	0.00192	0.0155	2.72	BCAR1	L5-IT-3
0.515	6.22	10.4	0.00192	0.0155	2.72	EIF3H	L5-IT-3
-0.594	6.06	10.4	0.00193	0.0156	2.71	MBOAT7	L5-IT-3
0.351	9.43	10.3	0.00194	0.0157	2.71	LIMCH1	L5-IT-3
-0.596	5.98	10.3	0.00195	0.0157	2.71	SMARCD3	L5-IT-3
0.463	6.35	10.3	0.00197	0.0158	2.71	EIF3A	L5-IT-3
0.339	7.34	10.3	0.00197	0.0159	2.7	MTX2	L5-IT-3
0.584	6.36	10.3	0.00198	0.0159	2.7	GUK1	L5-IT-3
0.796	8.1	10.3	0.00199	0.0159	2.7	SGCZ	L5-IT-3
0.477	6.81	10.3	0.002	0.016	2.7	UBE2V2	L5-IT-3
-0.605	5.82	10.3	0.00202	0.0162	2.69	LGR4	L5-IT-3
-0.548	5.76	10.3	0.00202	0.0162	2.69	CIZ1	L5-IT-3
0.382	6.98	10.2	0.00203	0.0162	2.69	USP48	L5-IT-3
0.508	6.38	10.3	0.00203	0.0162	2.69	RSRC2	L5-IT-3
-0.423	6.71	10.2	0.00203	0.0162	2.69	WRN	L5-IT-3
0.308	8.7	10.2	0.00203	0.0162	2.69	MNAT1	L5-IT-3
-0.373	7.89	10.2	0.00203	0.0162	2.69	NAPB	L5-IT-3
0.311	7.46	10.2	0.00204	0.0162	2.69	PPP2R2A	L5-IT-3
0.549	5.58	10.2	0.00205	0.0162	2.69	WDR12	L5-IT-3
0.76	6.41	10.2	0.00205	0.0162	2.69	RPS28	L5-IT-3
0.693	5.42	10.2	0.00206	0.0163	2.69	MRPS36	L5-IT-3
-0.341	7.12	10.2	0.00208	0.0164	2.68	MXI1	L5-IT-3
0.473	6.04	10.2	0.00208	0.0164	2.68	SNX1	L5-IT-3
0.571	6.04	10.2	0.00208	0.0164	2.68	VPS29	L5-IT-3
0.636	5.3	10.2	0.0021	0.0165	2.68	BRD7	L5-IT-3
1.07	4.97	10.2	0.0021	0.0165	2.68	HHIP	L5-IT-3
-0.604	5.66	10.1	0.00213	0.0168	2.67	MAPK8IP1	L5-IT-3
0.384	7.3	10.1	0.00215	0.0169	2.67	DYNC1I2	L5-IT-3
0.438	7.63	10.1	0.00218	0.0171	2.66	ELMO1	L5-IT-3
0.631	5.61	10.1	0.00218	0.0171	2.66	ADSS2	L5-IT-3
-0.559	6.17	10.1	0.00219	0.0171	2.66	PIR	L5-IT-3
0.337	7.29	10.1	0.0022	0.0172	2.66	OGT	L5-IT-3
-0.448	8.01	10.1	0.00221	0.0172	2.66	HTR1E	L5-IT-3
-0.609	6.08	10.1	0.00221	0.0172	2.66	EPHB1	L5-IT-3
-0.744	4.94	10	0.00224	0.0174	2.65	STK11	L5-IT-3
-0.454	7.33	10	0.00227	0.0177	2.64	ARHGEF4	L5-IT-3
-0.987	4.82	10	0.00228	0.0177	2.64	PRELID2	L5-IT-3
0.584	5.18	10	0.00228	0.0177	2.64	ABCB10	L5-IT-3
0.59	6.86	9.99	0.00229	0.0178	2.64	RPL28	L5-IT-3
0.749	5.53	9.99	0.00229	0.0178	2.64	ZNF727	L5-IT-3
-0.527	5.57	9.98	0.00231	0.0179	2.64	SH2B1	L5-IT-3
-0.496	5.44	9.96	0.00233	0.0181	2.63	MLLT6	L5-IT-3
-0.597	7.04	9.94	0.00235	0.0182	2.63	PEA15	L5-IT-3
0.329	7.04	9.93	0.00236	0.0182	2.63	CCDC66	L5-IT-3
0.724	6.39	9.92	0.00237	0.0183	2.63	PINK1	L5-IT-3
-0.45	7.94	9.92	0.00237	0.0183	2.62	NOL4	L5-IT-3
0.804	5.58	9.91	0.00239	0.0184	2.62	RPL27	L5-IT-3
-0.663	5.06	9.9	0.00239	0.0184	2.62	CBWD2	L5-IT-3
0.421	6.36	9.9	0.0024	0.0184	2.62	SMIM14	L5-IT-3
0.472	6.41	9.9	0.0024	0.0184	2.62	TMEM165	L5-IT-3
-0.49	7.24	9.88	0.00242	0.0185	2.62	GABBR1	L5-IT-3
-0.456	6.41	9.88	0.00242	0.0185	2.62	C6orf62	L5-IT-3
-0.465	7.48	9.86	0.00245	0.0187	2.61	C1orf21	L5-IT-3
-0.582	6.11	9.84	0.00246	0.0188	2.61	EHD3	L5-IT-3
0.294	7.79	9.82	0.00249	0.019	2.6	AKAP11	L5-IT-3
-0.591	5.42	9.82	0.00249	0.019	2.6	GTF2H2C	L5-IT-3
0.384	6.93	9.81	0.0025	0.019	2.6	YWHAQ	L5-IT-3
-0.451	10.3	9.81	0.0025	0.019	2.6	ADGRL3	L5-IT-3
0.435	7.02	9.79	0.00252	0.0192	2.6	UPF3A	L5-IT-3
0.329	7.36	9.79	0.00253	0.0192	2.6	TCAF1	L5-IT-3
0.676	5.83	9.77	0.00255	0.0193	2.59	ELOC	L5-IT-3
-0.798	4.85	9.75	0.00258	0.0195	2.59	MAPK11	L5-IT-3
-0.503	5.74	9.74	0.00258	0.0195	2.59	MLXIPL	L5-IT-3
-0.318	7.51	9.75	0.00258	0.0195	2.59	APBA1	L5-IT-3
0.291	7.35	9.73	0.0026	0.0196	2.59	ARFGEF1	L5-IT-3
0.629	5.34	9.72	0.00261	0.0197	2.58	RANBP6	L5-IT-3
0.467	7.86	9.71	0.00262	0.0197	2.58	CALY	L5-IT-3
0.456	6.44	9.71	0.00263	0.0198	2.58	SRRM1	L5-IT-3
0.717	5.62	9.7	0.00263	0.0198	2.58	PSMD7	L5-IT-3
-0.452	8.8	9.69	0.00264	0.0198	2.58	MAST4	L5-IT-3
0.766	6.55	9.7	0.00264	0.0198	2.58	PTGR1	L5-IT-3
0.311	7.12	9.66	0.00269	0.0202	2.57	TOP2B	L5-IT-3
-0.397	7.04	9.65	0.0027	0.0202	2.57	VGLL4	L5-IT-3
-0.276	7.5	9.65	0.0027	0.0202	2.57	ADD1	L5-IT-3
0.625	5.54	9.65	0.0027	0.0202	2.57	APOO	L5-IT-3
0.596	5.5	9.65	0.00271	0.0202	2.57	POPDC3	L5-IT-3
0.397	8.85	9.63	0.00272	0.0203	2.57	GPR158	L5-IT-3
-0.396	6.74	9.63	0.00272	0.0203	2.57	PPME1	L5-IT-3
1.04	5.22	9.62	0.00273	0.0203	2.56	LRTM1	L5-IT-3
0.311	8.23	9.55	0.00283	0.021	2.55	ADK	L5-IT-3
-0.554	5.67	9.55	0.00284	0.0211	2.55	PRRC2A	L5-IT-3
-0.713	4.82	9.54	0.00285	0.0212	2.54	PIAS4	L5-IT-3
-0.659	5.77	9.52	0.00287	0.0213	2.54	ARHGDIA	L5-IT-3
-0.377	7.51	9.52	0.00287	0.0213	2.54	CTDSPL	L5-IT-3
-0.488	8.18	9.52	0.00288	0.0213	2.54	PKM	L5-IT-3
-0.552	7.08	9.52	0.00288	0.0213	2.54	PTMS	L5-IT-3
-0.473	6.05	9.5	0.0029	0.0214	2.54	DPP7	L5-IT-3
-0.563	5.64	9.49	0.00291	0.0214	2.54	ITPRID2	L5-IT-3
-0.568	6.23	9.5	0.00291	0.0214	2.54	ADAMTS3	L5-IT-3
0.591	7.36	9.47	0.00294	0.0216	2.53	FRAS1	L5-IT-3
0.286	7.81	9.47	0.00294	0.0216	2.53	FNIP1	L5-IT-3
-0.298	8.28	9.47	0.00295	0.0217	2.53	DENND5B	L5-IT-3
0.458	6.32	9.45	0.00297	0.0217	2.53	TMEM64	L5-IT-3
-0.476	6.73	9.45	0.00297	0.0218	2.53	NCS1	L5-IT-3
0.719	5.47	9.44	0.00298	0.0218	2.53	ATP5ME	L5-IT-3
0.566	6.08	9.44	0.00298	0.0218	2.53	BORCS5	L5-IT-3
-0.912	4.98	9.44	0.00299	0.0219	2.52	PRR36	L5-IT-3
-0.433	9	9.43	0.003	0.0219	2.52	DPP6	L5-IT-3
-0.462	6.8	9.42	0.00302	0.022	2.52	APBB1	L5-IT-3
0.333	7.52	9.41	0.00303	0.022	2.52	SGMS1	L5-IT-3
0.332	7.32	9.41	0.00303	0.022	2.52	TRAPPC9	L5-IT-3
0.747	6.38	9.4	0.00304	0.0221	2.52	RNASEK	L5-IT-3
-0.425	6.98	9.39	0.00305	0.0222	2.52	MTPN	L5-IT-3
-0.704	6.12	9.39	0.00306	0.0222	2.51	H1-10	L5-IT-3
-0.661	5.55	9.38	0.00307	0.0223	2.51	CHRD	L5-IT-3
-0.322	9.6	9.37	0.00308	0.0223	2.51	CACNA1C	L5-IT-3
-0.498	6.02	9.37	0.00309	0.0223	2.51	CRKL	L5-IT-3
-0.759	5.62	9.36	0.00311	0.0225	2.51	PDZD4	L5-IT-3
-0.616	5.32	9.34	0.00313	0.0226	2.5	PDK2	L5-IT-3
0.289	9.59	9.33	0.00314	0.0227	2.5	CLASP2	L5-IT-3
0.835	5.44	9.31	0.00318	0.0229	2.5	NDUFA12	L5-IT-3
-0.563	5.18	9.29	0.00321	0.0231	2.49	ZMIZ2	L5-IT-3
-0.616	6.64	9.28	0.00322	0.0232	2.49	NAT8L	L5-IT-3
0.343	6.62	9.27	0.00325	0.0233	2.49	CEP70	L5-IT-3
-0.498	5.93	9.27	0.00325	0.0233	2.49	SCAP	L5-IT-3
-0.429	6.52	9.27	0.00325	0.0233	2.49	CTNNAL1	L5-IT-3
-0.547	5.68	9.26	0.00326	0.0233	2.49	SULT1A1	L5-IT-3
0.341	8.93	9.25	0.00327	0.0234	2.49	ATP8A1	L5-IT-3
-0.549	7.92	9.25	0.00327	0.0234	2.49	CAMK2G	L5-IT-3
0.504	6.21	9.24	0.00328	0.0234	2.48	LTN1	L5-IT-3
-0.644	5.19	9.25	0.00328	0.0234	2.48	IRS1	L5-IT-3
0.816	5.31	9.2	0.00335	0.0238	2.48	NDUFB10	L5-IT-3
0.638	5.34	9.2	0.00335	0.0239	2.47	TMEM167A	L5-IT-3
0.381	8.95	9.19	0.00337	0.0239	2.47	CREG2	L5-IT-3
-0.496	6.33	9.19	0.00337	0.0239	2.47	P4HTM	L5-IT-3
0.352	6.6	9.17	0.0034	0.0241	2.47	PPP4R3B	L5-IT-3
-0.322	8.39	9.16	0.00342	0.0242	2.47	EML6	L5-IT-3
-0.432	6.15	9.15	0.00344	0.0244	2.46	IFT122	L5-IT-3
0.737	6.15	9.14	0.00345	0.0244	2.46	SELENOH	L5-IT-3
-0.405	7.09	9.12	0.00348	0.0246	2.46	ZNF519	L5-IT-3
0.79	5.46	9.1	0.00352	0.0249	2.45	NDUFAB1	L5-IT-3
0.337	7.66	9.06	0.00358	0.0253	2.45	ADAM10	L5-IT-3
-0.68	8.41	9.05	0.00361	0.0254	2.44	HS6ST3	L5-IT-3
-0.374	8.6	9.05	0.00361	0.0254	2.44	FXYD6	L5-IT-3
-0.552	5.29	9.04	0.00362	0.0255	2.44	HNRNPUL1	L5-IT-3
0.443	7.24	9.04	0.00363	0.0255	2.44	MGLL	L5-IT-3
0.428	7.82	9.03	0.00364	0.0256	2.44	ATP6V1A	L5-IT-3
0.551	6.36	9.02	0.00365	0.0256	2.44	CHORDC1	L5-IT-3
0.392	6.7	9.03	0.00365	0.0256	2.44	NAA15	L5-IT-3
0.366	7.05	9.02	0.00366	0.0256	2.44	PREP	L5-IT-3
0.393	8.82	9.01	0.00367	0.0256	2.44	EDIL3	L5-IT-3
-0.549	5.57	9.02	0.00367	0.0256	2.44	PTPRF	L5-IT-3
0.833	5.67	9.01	0.00367	0.0256	2.44	COX7B	L5-IT-3
-0.415	6.77	9	0.00369	0.0257	2.43	NFIC	L5-IT-3
0.377	6.59	9	0.0037	0.0257	2.43	MTREX	L5-IT-3
0.969	4.73	9	0.0037	0.0257	2.43	KIF6	L5-IT-3
-0.517	6.66	9	0.0037	0.0257	2.43	CPLX1	L5-IT-3
0.338	7.31	8.98	0.00373	0.0259	2.43	SRSF5	L5-IT-3
0.457	7.22	8.98	0.00374	0.0259	2.43	ARL6IP5	L5-IT-3
0.571	5.95	8.98	0.00374	0.0259	2.43	ARPC3	L5-IT-3
-0.457	6.9	8.95	0.00379	0.0262	2.42	CENPP	L5-IT-3
-0.505	5.68	8.94	0.0038	0.0263	2.42	PTDSS1	L5-IT-3
-0.57	5.29	8.94	0.00381	0.0263	2.42	SIN3A	L5-IT-3
0.467	7.91	8.91	0.00385	0.0266	2.41	MT-ND5	L5-IT-3
-0.261	9.43	8.91	0.00386	0.0266	2.41	MRTFB	L5-IT-3
0.289	7.68	8.9	0.00387	0.0267	2.41	DMXL1	L5-IT-3
0.842	6.28	8.9	0.00387	0.0267	2.41	RPL19	L5-IT-3
0.3	9.84	8.9	0.00387	0.0267	2.41	ANK3	L5-IT-3
1.02	5.13	8.89	0.00389	0.0267	2.41	TTN	L5-IT-3
-0.694	5.38	8.89	0.00389	0.0267	2.41	LHX2	L5-IT-3
-0.566	5.5	8.87	0.00393	0.027	2.41	SARM1	L5-IT-3
-0.477	5.25	8.85	0.00397	0.0272	2.4	SEMA4B	L5-IT-3
-0.24	8.39	8.85	0.00397	0.0272	2.4	RUFY3	L5-IT-3
0.357	6.99	8.85	0.00397	0.0272	2.4	FSD1L	L5-IT-3
0.547	5.55	8.83	0.00401	0.0274	2.4	SCCPDH	L5-IT-3
-0.291	7.22	8.81	0.00406	0.0277	2.39	SUGP2	L5-IT-3
0.466	7.49	8.81	0.00406	0.0277	2.39	RCAN2	L5-IT-3
0.492	6.62	8.79	0.00408	0.0278	2.39	SLC25A3	L5-IT-3
-0.31	7.27	8.79	0.00409	0.0278	2.39	CTIF	L5-IT-3
0.523	5.89	8.79	0.00409	0.0278	2.39	MED10	L5-IT-3
0.43	6.47	8.78	0.00411	0.0279	2.39	UIMC1	L5-IT-3
0.435	6.01	8.78	0.00412	0.0279	2.39	VPS36	L5-IT-3
-0.563	5.49	8.77	0.00413	0.028	2.38	SLC25A28	L5-IT-3
0.793	6.1	8.77	0.00413	0.028	2.38	RPS25	L5-IT-3
-0.855	4.93	8.77	0.00413	0.028	2.38	SLC7A5	L5-IT-3
0.447	6.58	8.77	0.00414	0.028	2.38	TRAPPC6B	L5-IT-3
0.429	6.28	8.77	0.00414	0.028	2.38	SLC38A9	L5-IT-3
0.632	5.94	8.76	0.00415	0.028	2.38	POMP	L5-IT-3
-0.581	5.08	8.76	0.00416	0.0281	2.38	PILRA	L5-IT-3
-0.607	6.2	8.73	0.00421	0.0284	2.38	UBQLN2	L5-IT-3
0.683	5.43	8.73	0.00423	0.0284	2.37	FIS1	L5-IT-3
1.06	4.85	8.72	0.00424	0.0285	2.37	ANGPT2	L5-IT-3
0.383	6.95	8.69	0.00429	0.0289	2.37	SLF1	L5-IT-3
0.928	5.41	8.69	0.00431	0.0289	2.37	RPS15A	L5-IT-3
0.439	12.2	8.69	0.00431	0.0289	2.37	NRXN3	L5-IT-3
0.592	5.2	8.67	0.00434	0.0291	2.36	UTP18	L5-IT-3
-0.532	6.69	8.67	0.00434	0.0291	2.36	CBWD5	L5-IT-3
0.637	5.47	8.66	0.00436	0.0291	2.36	RWDD1	L5-IT-3
0.827	5.63	8.66	0.00436	0.0291	2.36	NDUFA1	L5-IT-3
0.307	8.03	8.66	0.00437	0.0291	2.36	NIPBL	L5-IT-3
-0.385	6.51	8.66	0.00437	0.0291	2.36	FBXO3	L5-IT-3
-0.583	6.31	8.63	0.00442	0.0294	2.35	CDC14B	L5-IT-3
-0.552	6.5	8.63	0.00442	0.0294	2.35	BRINP2	L5-IT-3
-0.562	6.06	8.62	0.00444	0.0296	2.35	GSK3A	L5-IT-3
-0.552	5.56	8.61	0.00446	0.0296	2.35	FBXO31	L5-IT-3
-0.668	5.2	8.61	0.00447	0.0296	2.35	MAP1S	L5-IT-3
0.287	7.36	8.61	0.00448	0.0297	2.35	MTDH	L5-IT-3
0.341	7.36	8.61	0.00448	0.0297	2.35	MIB1	L5-IT-3
-0.348	7.08	8.6	0.00449	0.0297	2.35	SEPTIN3	L5-IT-3
0.806	4.87	8.6	0.00449	0.0297	2.35	UQCRQ	L5-IT-3
-0.635	5.44	8.6	0.00449	0.0297	2.35	PLCXD2	L5-IT-3
-0.308	7.88	8.59	0.00451	0.0297	2.35	INPP4A	L5-IT-3
-0.487	6.08	8.59	0.00451	0.0297	2.35	RAPGEFL1	L5-IT-3
-0.543	5.22	8.59	0.00451	0.0297	2.35	ZNF264	L5-IT-3
0.327	7.67	8.57	0.00456	0.03	2.34	CEP170	L5-IT-3
-0.613	7.14	8.56	0.00459	0.0301	2.34	SLC22A10	L5-IT-3
0.601	6.19	8.56	0.00459	0.0301	2.34	NEDD8	L5-IT-3
0.715	4.93	8.55	0.0046	0.0302	2.34	ATAD5	L5-IT-3
0.86	4.91	8.55	0.00461	0.0302	2.34	TMEM258	L5-IT-3
-0.903	4.71	8.55	0.00461	0.0302	2.34	NAB2	L5-IT-3
0.385	8.92	8.54	0.00462	0.0302	2.34	ENOX1	L5-IT-3
0.505	6.29	8.54	0.00462	0.0302	2.34	SLC4A7	L5-IT-3
-0.721	4.86	8.54	0.00462	0.0302	2.34	HCN2	L5-IT-3
0.392	6.69	8.53	0.00466	0.0304	2.33	LANCL1	L5-IT-3
0.446	5.76	8.51	0.0047	0.0306	2.33	FAM133B	L5-IT-3
-0.547	6.86	8.51	0.0047	0.0306	2.33	CEP112	L5-IT-3
0.338	8.98	8.5	0.00471	0.0307	2.33	KCNJ3	L5-IT-3
0.35	7.77	8.5	0.00472	0.0307	2.33	EPB41L3	L5-IT-3
0.326	7.65	8.49	0.00474	0.0308	2.32	TAX1BP1	L5-IT-3
-0.622	5.91	8.48	0.00477	0.031	2.32	CAPNS1	L5-IT-3
-0.624	4.97	8.46	0.00481	0.0312	2.32	UBE2J2	L5-IT-3
0.441	6.23	8.46	0.00482	0.0312	2.32	RDX	L5-IT-3
-0.368	6.71	8.45	0.00483	0.0312	2.32	GPALPP1	L5-IT-3
-0.395	6.88	8.45	0.00483	0.0312	2.32	CCDC102B	L5-IT-3
-0.323	8.32	8.42	0.00491	0.0317	2.31	KLC1	L5-IT-3
-0.412	6.75	8.42	0.00491	0.0317	2.31	LHFPL4	L5-IT-3
0.298	8.03	8.41	0.00492	0.0318	2.31	ANKIB1	L5-IT-3
0.398	5.85	8.41	0.00493	0.0318	2.31	AGK	L5-IT-3
-0.444	6.54	8.4	0.00494	0.0319	2.31	KLHDC3	L5-IT-3
-0.586	5.49	8.4	0.00496	0.0319	2.3	TMEM63B	L5-IT-3
0.366	6.73	8.39	0.00498	0.032	2.3	TMEFF1	L5-IT-3
-0.49	5.94	8.39	0.00498	0.032	2.3	SFI1	L5-IT-3
0.444	6.33	8.38	0.00501	0.0322	2.3	LNPK	L5-IT-3
0.5	5.72	8.37	0.00504	0.0323	2.3	MED14	L5-IT-3
-0.278	8.32	8.36	0.00504	0.0323	2.3	GNAO1	L5-IT-3
-0.303	7.69	8.37	0.00504	0.0323	2.3	ATP6V1H	L5-IT-3
-0.491	5.85	8.36	0.00505	0.0323	2.3	ADGRA1	L5-IT-3
-0.45	6.3	8.36	0.00506	0.0324	2.3	SLC20A1	L5-IT-3
-0.422	11.3	8.35	0.00508	0.0324	2.29	FGF14	L5-IT-3
-0.344	7.1	8.35	0.00508	0.0324	2.29	REPS1	L5-IT-3
-0.378	6.48	8.35	0.00508	0.0324	2.29	PRKCI	L5-IT-3
-0.558	6.32	8.34	0.0051	0.0325	2.29	LYNX1	L5-IT-3
0.595	5.92	8.33	0.00512	0.0326	2.29	CHURC1	L5-IT-3
-0.381	7.11	8.33	0.00513	0.0326	2.29	CDK5R1	L5-IT-3
0.548	7.31	8.33	0.00514	0.0326	2.29	UQCRH	L5-IT-3
0.759	5.63	8.31	0.00517	0.0328	2.29	TRIM22	L5-IT-3
-0.613	5.23	8.31	0.00519	0.0328	2.29	MIB2	L5-IT-3
-0.684	5.02	8.31	0.00519	0.0328	2.29	PLPPR2	L5-IT-3
0.485	5.29	8.31	0.00519	0.0328	2.28	HEATR3	L5-IT-3
-0.566	5.09	8.31	0.00519	0.0328	2.28	RAB5C	L5-IT-3
0.268	7.82	8.3	0.00521	0.0329	2.28	ATL1	L5-IT-3
0.435	9.56	8.3	0.00522	0.0329	2.28	CALM2	L5-IT-3
0.322	7.64	8.29	0.00523	0.033	2.28	BDP1	L5-IT-3
-0.424	6.46	8.29	0.00523	0.033	2.28	DCAF8	L5-IT-3
0.321	6.86	8.29	0.00524	0.033	2.28	PTPN2	L5-IT-3
0.537	6.89	8.28	0.00525	0.0331	2.28	VDAC1	L5-IT-3
-0.428	7.25	8.27	0.00527	0.0331	2.28	FKBP1A	L5-IT-3
-0.422	8.31	8.27	0.00527	0.0331	2.28	GRIA4	L5-IT-3
0.389	6.15	8.27	0.00529	0.0332	2.28	ARNT	L5-IT-3
-0.344	8.28	8.26	0.00531	0.0333	2.27	RUNX1T1	L5-IT-3
-0.294	8.26	8.25	0.00533	0.0334	2.27	SCAPER	L5-IT-3
-0.337	7.41	8.23	0.00539	0.0337	2.27	DAAM1	L5-IT-3
-0.493	5.47	8.23	0.0054	0.0337	2.27	CKMT1B	L5-IT-3
-0.57	5.39	8.22	0.00541	0.0338	2.27	NUCB1	L5-IT-3
-0.662	5.23	8.22	0.00542	0.0338	2.27	CTSA	L5-IT-3
-0.605	5.42	8.21	0.00544	0.0339	2.26	RPA1	L5-IT-3
-0.411	7.05	8.18	0.00553	0.0345	2.26	DAPK1	L5-IT-3
-0.352	7.44	8.17	0.00555	0.0345	2.26	TBC1D32	L5-IT-3
0.347	6.84	8.17	0.00556	0.0345	2.26	UBE2D2	L5-IT-3
0.38	6.29	8.17	0.00556	0.0345	2.26	ANAPC16	L5-IT-3
0.454	5.71	8.16	0.00557	0.0346	2.25	EMC2	L5-IT-3
0.377	6.66	8.15	0.0056	0.0347	2.25	TRAPPC8	L5-IT-3
-0.662	5.02	8.15	0.00561	0.0348	2.25	CHRM1	L5-IT-3
0.319	9.59	8.13	0.00567	0.0351	2.25	UBE2E2	L5-IT-3
1.14	4.88	8.13	0.00567	0.0351	2.25	P2RY14	L5-IT-3
-0.536	5.7	8.12	0.00568	0.0351	2.25	AKNAD1	L5-IT-3
0.437	6.03	8.12	0.00568	0.0351	2.25	ZNF326	L5-IT-3
-0.309	7.44	8.11	0.00572	0.0353	2.24	ZHX3	L5-IT-3
-0.435	5.96	8.11	0.00573	0.0353	2.24	DPM1	L5-IT-3
0.388	7.86	8.1	0.00574	0.0354	2.24	KCNMB4	L5-IT-3
-0.421	6.05	8.1	0.00574	0.0354	2.24	MARK4	L5-IT-3
0.746	5.54	8.1	0.00575	0.0354	2.24	C2orf88	L5-IT-3
-0.374	6.72	8.1	0.00576	0.0354	2.24	LIN7C	L5-IT-3
1.1	5.34	8.09	0.00577	0.0354	2.24	TFEC	L5-IT-3
0.275	7.85	8.09	0.00578	0.0354	2.24	PAK1	L5-IT-3
-0.418	6.6	8.09	0.00578	0.0354	2.24	APPL2	L5-IT-3
-0.355	6.64	8.09	0.00578	0.0354	2.24	ZBTB4	L5-IT-3
0.745	6.3	8.08	0.0058	0.0355	2.24	COX6A1	L5-IT-3
0.301	7.81	8.08	0.00581	0.0355	2.24	COG5	L5-IT-3
0.44	6.19	8.07	0.00584	0.0356	2.23	CMPK1	L5-IT-3
0.476	6.18	8.07	0.00585	0.0356	2.23	C12orf76	L5-IT-3
0.339	7.39	8.06	0.00585	0.0356	2.23	KIF16B	L5-IT-3
-0.777	4.9	8.06	0.00586	0.0356	2.23	DPF3	L5-IT-3
0.796	5.77	8.06	0.00586	0.0356	2.23	RPL18A	L5-IT-3
0.658	5.47	8.06	0.00586	0.0356	2.23	NOL7	L5-IT-3
-0.316	6.9	8.06	0.00586	0.0356	2.23	NUFIP2	L5-IT-3
0.449	5.66	8.06	0.00586	0.0356	2.23	VCPIP1	L5-IT-3
-0.649	5.14	8.06	0.00587	0.0356	2.23	NUMBL	L5-IT-3
0.387	5.93	8.06	0.00587	0.0356	2.23	NFXL1	L5-IT-3
0.546	5.51	8.05	0.00588	0.0356	2.23	BIRC2	L5-IT-3
-0.461	5.85	8.06	0.00588	0.0356	2.23	FAM162A	L5-IT-3
0.498	6.01	8.04	0.00591	0.0357	2.23	MB21D2	L5-IT-3
-0.438	6.15	8.04	0.00591	0.0357	2.23	ZNF273	L5-IT-3
-0.555	5.06	8.04	0.00593	0.0358	2.23	ERCC4	L5-IT-3
-0.437	5.77	8.02	0.00598	0.0361	2.22	AP1B1	L5-IT-3
0.353	10.4	8.02	0.00598	0.0361	2.22	ADGRL2	L5-IT-3
0.348	6.91	8.02	0.00599	0.0361	2.22	PDK3	L5-IT-3
-0.559	5.87	8.02	0.00599	0.0361	2.22	ABCC9	L5-IT-3
-0.613	5.07	8.01	0.00602	0.0362	2.22	TMEM94	L5-IT-3
-0.498	5.92	8	0.00603	0.0362	2.22	SRSF3	L5-IT-3
0.683	4.84	8	0.00605	0.0363	2.22	PHYKPL	L5-IT-3
-0.38	6.94	7.99	0.00606	0.0363	2.22	NPDC1	L5-IT-3
-0.414	6.5	7.99	0.00607	0.0364	2.22	GTF3C1	L5-IT-3
-0.395	6.17	7.99	0.00608	0.0364	2.22	MSL1	L5-IT-3
-0.581	4.89	7.98	0.0061	0.0365	2.21	ZNF783	L5-IT-3
0.529	5.64	7.97	0.00612	0.0366	2.21	EIF3J	L5-IT-3
0.413	6.7	7.97	0.00613	0.0366	2.21	KANSL1L	L5-IT-3
-0.665	5.43	7.97	0.00614	0.0366	2.21	LEPR	L5-IT-3
-0.486	6.73	7.96	0.00615	0.0367	2.21	ZBTB20	L5-IT-3
-0.366	6.6	7.95	0.00618	0.0368	2.21	WDR26	L5-IT-3
-0.395	7.52	7.94	0.00621	0.037	2.21	YPEL3	L5-IT-3
0.438	9.9	7.94	0.00622	0.037	2.21	IL1RAPL2	L5-IT-3
-0.578	4.98	7.93	0.00624	0.0371	2.2	CACNB3	L5-IT-3
-0.519	5.68	7.93	0.00625	0.0371	2.2	RIPOR1	L5-IT-3
-0.472	6.1	7.91	0.00632	0.0375	2.2	EXOSC6	L5-IT-3
0.464	5.76	7.9	0.00634	0.0376	2.2	LAMP2	L5-IT-3
-0.468	6.44	7.89	0.00637	0.0377	2.2	IGSF8	L5-IT-3
0.363	6.82	7.89	0.00638	0.0377	2.2	ATM	L5-IT-3
-0.446	6.05	7.89	0.00638	0.0378	2.19	PYGB	L5-IT-3
-0.457	6.04	7.88	0.00641	0.0379	2.19	SYNGAP1	L5-IT-3
-0.345	6.86	7.88	0.00642	0.0379	2.19	ADAR	L5-IT-3
0.608	5.31	7.87	0.00643	0.0379	2.19	DLEU7	L5-IT-3
-0.394	8.71	7.87	0.00643	0.0379	2.19	OLFM1	L5-IT-3
-0.469	5.55	7.88	0.00643	0.0379	2.19	ZSWIM8	L5-IT-3
0.36	7.53	7.87	0.00645	0.038	2.19	SON	L5-IT-3
0.25	9.94	7.86	0.00646	0.038	2.19	GABRB2	L5-IT-3
-0.443	5.96	7.86	0.00648	0.038	2.19	PISD	L5-IT-3
-0.376	8.9	7.85	0.0065	0.0381	2.19	KCTD16	L5-IT-3
-0.49	5.54	7.85	0.0065	0.0381	2.19	FAM53C	L5-IT-3
-0.35	7.25	7.84	0.00654	0.0383	2.18	MTURN	L5-IT-3
-0.454	6.95	7.84	0.00654	0.0383	2.18	ARF3	L5-IT-3
-0.735	4.92	7.83	0.00656	0.0384	2.18	CBWD6	L5-IT-3
-0.679	4.98	7.81	0.00663	0.0387	2.18	ICAM5	L5-IT-3
0.566	5.34	7.81	0.00663	0.0387	2.18	PRMT9	L5-IT-3
0.435	6.04	7.81	0.00665	0.0388	2.18	WDR20	L5-IT-3
0.558	5.32	7.79	0.0067	0.0391	2.17	WDR35	L5-IT-3
-0.411	6.38	7.79	0.00671	0.0391	2.17	EPS15L1	L5-IT-3
0.348	7.47	7.78	0.00674	0.0392	2.17	SYNDIG1	L5-IT-3
-0.365	7.2	7.78	0.00674	0.0392	2.17	ADD3	L5-IT-3
0.422	6.63	7.78	0.00675	0.0392	2.17	CWF19L2	L5-IT-3
0.669	5.68	7.77	0.00676	0.0393	2.17	PRDX5	L5-IT-3
-0.566	5.48	7.77	0.00677	0.0393	2.17	CASKIN1	L5-IT-3
0.331	7.04	7.76	0.00681	0.0395	2.17	MFSD6	L5-IT-3
0.374	6.89	7.75	0.00684	0.0397	2.16	ARHGAP20	L5-IT-3
-0.57	5.01	7.75	0.00685	0.0397	2.16	ARMCX2	L5-IT-3
0.422	7.1	7.74	0.00686	0.0397	2.16	EIF5	L5-IT-3
-0.271	7.61	7.72	0.00694	0.0401	2.16	RFX7	L5-IT-3
0.377	6.76	7.72	0.00695	0.0402	2.16	SNX3	L5-IT-3
-0.44	6.45	7.7	0.00702	0.0405	2.15	ACIN1	L5-IT-3
0.245	7.55	7.7	0.00703	0.0405	2.15	ARFGEF2	L5-IT-3
0.643	5.03	7.69	0.00706	0.0407	2.15	ZSWIM7	L5-IT-3
-0.512	5.75	7.67	0.00711	0.0409	2.15	NFE2L2	L5-IT-3
0.412	6.05	7.67	0.00711	0.0409	2.15	INTS8	L5-IT-3
0.387	6.75	7.67	0.00714	0.041	2.15	DYNC1LI2	L5-IT-3
-0.412	6.46	7.66	0.00714	0.041	2.15	SEPTIN9	L5-IT-3
0.381	10.2	7.66	0.00715	0.041	2.15	PEX5L	L5-IT-3
-0.487	5.29	7.66	0.00715	0.041	2.15	BRF1	L5-IT-3
-0.841	5.28	7.66	0.00716	0.041	2.15	RFPL2	L5-IT-3
-0.396	6.53	7.66	0.00716	0.041	2.15	MGAT5B	L5-IT-3
0.659	5.05	7.65	0.00718	0.0411	2.14	PRKCQ	L5-IT-3
-0.36	10.3	7.65	0.00719	0.0411	2.14	UNC5D	L5-IT-3
0.282	7.26	7.65	0.0072	0.0411	2.14	LRPPRC	L5-IT-3
0.279	7.93	7.65	0.0072	0.0411	2.14	WAC	L5-IT-3
-0.601	5.98	7.63	0.00725	0.0413	2.14	SUMO3	L5-IT-3
-0.591	4.96	7.61	0.00732	0.0417	2.14	DCAKD	L5-IT-3
-0.368	6.7	7.61	0.00733	0.0418	2.13	FUS	L5-IT-3
0.247	7.88	7.6	0.00739	0.042	2.13	VPS41	L5-IT-3
0.601	5.31	7.59	0.00741	0.0421	2.13	PA2G4	L5-IT-3
-0.384	7.09	7.59	0.00741	0.0421	2.13	DZIP1	L5-IT-3
0.983	5.32	7.58	0.00743	0.0422	2.13	C12orf40	L5-IT-3
-0.459	5.79	7.58	0.00746	0.0423	2.13	SLC7A8	L5-IT-3
0.276	8.42	7.58	0.00746	0.0423	2.13	NDFIP1	L5-IT-3
0.244	7.83	7.57	0.00747	0.0423	2.13	ZNF148	L5-IT-3
-0.603	5.46	7.57	0.00748	0.0423	2.13	PPP2R5B	L5-IT-3
0.5	5.78	7.57	0.0075	0.0424	2.13	TYW3	L5-IT-3
0.258	8.68	7.56	0.00753	0.0425	2.12	MED13L	L5-IT-3
-0.408	6.77	7.55	0.00758	0.0428	2.12	SPOCK2	L5-IT-3
0.264	7.61	7.54	0.00758	0.0428	2.12	NDUFS1	L5-IT-3
0.525	5.7	7.54	0.0076	0.0428	2.12	ZNF814	L5-IT-3
0.455	6.3	7.49	0.00778	0.0438	2.11	HSPD1	L5-IT-3
-0.344	6.85	7.49	0.00778	0.0438	2.11	ZDBF2	L5-IT-3
0.369	6.7	7.48	0.00784	0.044	2.11	USP45	L5-IT-3
-0.356	7.85	7.48	0.00784	0.044	2.11	PAM	L5-IT-3
0.549	5.12	7.48	0.00784	0.044	2.11	ZNF253	L5-IT-3
0.381	6.61	7.47	0.00787	0.0441	2.1	MTMR7	L5-IT-3
0.539	5.38	7.47	0.00788	0.0441	2.1	ATP6V0E1	L5-IT-3
-0.335	7.69	7.45	0.00795	0.0445	2.1	JAK1	L5-IT-3
0.421	8.48	7.45	0.00796	0.0445	2.1	ARPP19	L5-IT-3
-0.368	6.84	7.43	0.00803	0.0449	2.1	JARID2	L5-IT-3
0.696	5.68	7.42	0.00806	0.045	2.09	NDUFC1	L5-IT-3
-0.356	8.18	7.41	0.00809	0.0452	2.09	GLCCI1	L5-IT-3
-0.302	7.44	7.41	0.00811	0.0452	2.09	ENSA	L5-IT-3
-0.344	6.55	7.41	0.00811	0.0452	2.09	MROH1	L5-IT-3
0.541	5.2	7.41	0.00813	0.0453	2.09	GTF2F2	L5-IT-3
-0.479	6.35	7.4	0.00815	0.0453	2.09	SFXN5	L5-IT-3
-0.437	5.89	7.39	0.0082	0.0456	2.09	GALNT9	L5-IT-3
0.7	5.4	7.38	0.00822	0.0457	2.09	NDUFA8	L5-IT-3
0.516	6.25	7.37	0.00828	0.0459	2.08	OMG	L5-IT-3
0.564	5.83	7.37	0.00828	0.0459	2.08	DYSF	L5-IT-3
0.494	5.57	7.37	0.0083	0.046	2.08	ENPP4	L5-IT-3
0.523	5.78	7.36	0.00832	0.046	2.08	KHDC1	L5-IT-3
0.796	5.93	7.36	0.00832	0.046	2.08	RPL41	L5-IT-3
0.239	8.18	7.36	0.00832	0.046	2.08	WNK1	L5-IT-3
0.568	6.09	7.36	0.00833	0.046	2.08	NAIP	L5-IT-3
-0.529	5.12	7.35	0.00834	0.046	2.08	GART	L5-IT-3
0.566	5.54	7.35	0.00834	0.046	2.08	PSMC1	L5-IT-3
-0.333	7.2	7.34	0.0084	0.0463	2.08	PLEKHA6	L5-IT-3
-0.323	7.13	7.34	0.00841	0.0463	2.08	UNC13A	L5-IT-3
0.319	7.38	7.34	0.00842	0.0464	2.07	EVI5	L5-IT-3
-0.381	7.65	7.33	0.00843	0.0464	2.07	ANKRD30BL	L5-IT-3
-0.631	5.22	7.33	0.00843	0.0464	2.07	FASTK	L5-IT-3
-0.332	7.68	7.33	0.00846	0.0464	2.07	ME1	L5-IT-3
-0.631	4.85	7.33	0.00846	0.0464	2.07	SFXN3	L5-IT-3
0.42	6.74	7.31	0.00855	0.0469	2.07	CDYL2	L5-IT-3
-0.392	6.41	7.3	0.00855	0.0469	2.07	CASTOR2	L5-IT-3
0.431	6.09	7.3	0.00857	0.0469	2.07	FIG4	L5-IT-3
0.267	8.35	7.3	0.00857	0.0469	2.07	PCDH10	L5-IT-3
0.593	5.88	7.29	0.00861	0.0471	2.06	PPP2R3A	L5-IT-3
-0.596	4.91	7.29	0.00863	0.0471	2.06	IRF2BPL	L5-IT-3
0.349	6.58	7.28	0.00864	0.0471	2.06	APPBP2	L5-IT-3
0.288	7.44	7.28	0.00864	0.0471	2.06	RELCH	L5-IT-3
-0.305	7.67	7.28	0.00864	0.0471	2.06	BCL11A	L5-IT-3
0.659	5.69	7.27	0.00871	0.0474	2.06	RPS5	L5-IT-3
-0.544	5.62	7.26	0.00873	0.0475	2.06	SYT12	L5-IT-3
-0.26	9.97	7.26	0.00874	0.0475	2.06	TCF4	L5-IT-3
-0.559	5.34	7.26	0.00875	0.0475	2.06	PLXNA1	L5-IT-3
0.234	8.07	7.26	0.00875	0.0475	2.06	PCM1	L5-IT-3
-0.608	5.06	7.26	0.00876	0.0475	2.06	TAMALIN	L5-IT-3
-0.564	6.28	7.25	0.00881	0.0477	2.06	TMEM132A	L5-IT-3
-0.503	6.59	7.24	0.00883	0.0479	2.05	PCBP1	L5-IT-3
-0.29	7.58	7.23	0.0089	0.0481	2.05	ATP9B	L5-IT-3
-0.267	8.64	7.23	0.0089	0.0481	2.05	GUCY1A2	L5-IT-3
-0.656	4.82	7.23	0.0089	0.0481	2.05	STYXL1	L5-IT-3
-0.473	5.67	7.22	0.00892	0.0482	2.05	DPF1	L5-IT-3
0.547	5.49	7.22	0.00893	0.0482	2.05	SNAP23	L5-IT-3
0.43	5.98	7.21	0.00897	0.0484	2.05	VPS4B	L5-IT-3
-0.366	6.44	7.21	0.00898	0.0484	2.05	RBBP6	L5-IT-3
0.329	6.94	7.2	0.00902	0.0486	2.04	TXNL1	L5-IT-3
-0.433	5.95	7.2	0.00903	0.0486	2.04	TSPOAP1	L5-IT-3
0.419	6.17	7.2	0.00903	0.0486	2.04	SLAIN2	L5-IT-3
-0.262	8.92	7.19	0.00906	0.0487	2.04	NSF	L5-IT-3
0.958	5.1	7.19	0.00907	0.0487	2.04	RPS26	L5-IT-3
-0.557	4.85	7.18	0.0091	0.0488	2.04	KCNN1	L5-IT-3
0.594	5.77	7.18	0.00911	0.0489	2.04	PFDN5	L5-IT-3
0.289	7.06	7.17	0.00914	0.049	2.04	HNRNPC	L5-IT-3
-0.502	6.01	7.17	0.00915	0.049	2.04	UBA1	L5-IT-3
0.424	5.69	7.17	0.00917	0.049	2.04	ZNF667	L5-IT-3
0.441	8.01	7.16	0.00919	0.0491	2.04	CCNI	L5-IT-3
0.679	5.29	7.16	0.00922	0.0493	2.04	CISD2	L5-IT-3
0.474	6.18	7.15	0.00925	0.0494	2.03	ATG4C	L5-IT-3
0.453	8.55	7.15	0.00926	0.0494	2.03	EPHA3	L5-IT-3
-0.54	5.14	7.15	0.00926	0.0494	2.03	ATG9A	L5-IT-3
-0.396	7.99	7.14	0.00928	0.0494	2.03	PNMA2	L5-IT-3
0.293	8.09	7.14	0.00928	0.0494	2.03	RNF144A	L5-IT-3
0.266	7.91	7.14	0.00929	0.0494	2.03	WDR70	L5-IT-3
0.372	6.62	7.13	0.00932	0.0496	2.03	PHACTR4	L5-IT-3
0.431	6.23	7.13	0.00935	0.0496	2.03	PAXBP1	L5-IT-3
0.333	8.13	7.12	0.00938	0.0497	2.03	TMEM117	L5-IT-3
-0.546	5.5	7.12	0.00938	0.0497	2.03	ANKRD24	L5-IT-3
-0.435	6.34	7.12	0.00938	0.0497	2.03	SIN3B	L5-IT-3
0.345	7.41	7.12	0.00942	0.0499	2.03	MYO1D	L5-IT-3
0.604	6.27	7.11	0.00944	0.05	2.02	SULF2	L5-IT-3
0.296	6.91	8.26	0.00947	0.05	2.02	ZNF654	L5-IT-3
-0.276	7.43	7.1	0.00947	0.05	2.02	NCEH1	L5-IT-3
0.479	8.86	7.1	0.0095	0.0502	2.02	PEBP1	L5-IT-3
-0.463	5.6	7.09	0.00951	0.0502	2.02	MGRN1	L5-IT-3
0.404	6.4	7.1	0.00951	0.0502	2.02	CHCHD6	L5-IT-3
0.315	8.63	7.09	0.00952	0.0502	2.02	COBL	L5-IT-3
0.358	6.53	7.09	0.00953	0.0502	2.02	TTC1	L5-IT-3
0.365	6	7.08	0.00958	0.0504	2.02	DDI2	L5-IT-3
-0.436	6.13	7.07	0.00962	0.0506	2.02	GSE1	L5-IT-3
0.377	6.22	7.07	0.00963	0.0506	2.02	VKORC1L1	L5-IT-3
0.268	8.17	7.07	0.00964	0.0506	2.02	GFOD1	L5-IT-3
-0.569	5.25	7.07	0.00965	0.0506	2.02	NLGN2	L5-IT-3
-0.515	5.46	7.06	0.0097	0.0508	2.01	RTN2	L5-IT-3
0.534	5.23	7.05	0.00971	0.0508	2.01	RINT1	L5-IT-3
0.625	6.07	7.05	0.00971	0.0508	2.01	RPL35	L5-IT-3
-0.344	7.27	7.05	0.00972	0.0508	2.01	ELP4	L5-IT-3
0.255	9.74	7.05	0.00973	0.0509	2.01	JMJD1C	L5-IT-3
0.562	5.23	7.04	0.00976	0.0509	2.01	PPARGC1B	L5-IT-3
0.567	6.21	7.05	0.00976	0.0509	2.01	ZNF302	L5-IT-3
0.281	8.62	7.05	0.00976	0.0509	2.01	PPFIBP1	L5-IT-3
-0.278	7.53	7.04	0.00979	0.051	2.01	PACS1	L5-IT-3
-0.499	5.73	7.04	0.0098	0.051	2.01	UBXN6	L5-IT-3
-0.471	5.81	7.03	0.00983	0.0511	2.01	SLC43A2	L5-IT-3
-0.444	6.24	7.02	0.00987	0.0513	2.01	MROH7	L5-IT-3
0.664	6.49	7	0.00999	0.0519	2	CHCHD2	L5-IT-3
0.486	6.03	6.99	0.01	0.052	2	TCP1	L5-IT-3
-0.326	6.94	6.99	0.01	0.052	2	BRD4	L5-IT-3
0.447	5.84	6.98	0.0101	0.0521	2	GFM2	L5-IT-3
-0.565	5.19	6.98	0.0101	0.0521	2	ARL10	L5-IT-3
0.335	8.48	6.97	0.0101	0.0522	1.99	HS3ST5	L5-IT-3
-0.569	5.07	6.98	0.0101	0.0522	2	SUMF2	L5-IT-3
0.559	5.39	6.98	0.0101	0.0522	2	CCDC112	L5-IT-3
0.336	7.03	6.97	0.0101	0.0522	2	RAP1A	L5-IT-3
0.485	5.07	6.98	0.0101	0.0521	2	KIAA1586	L5-IT-3
-0.58	4.78	6.96	0.0102	0.0525	1.99	RXRB	L5-IT-3
0.735	7.9	6.96	0.0102	0.0525	1.99	ARHGAP15	L5-IT-3
-0.34	6.29	6.96	0.0102	0.0525	1.99	CUL4A	L5-IT-3
0.377	6.5	6.96	0.0102	0.0525	1.99	DENND6A	L5-IT-3
0.241	7.99	6.95	0.0102	0.0527	1.99	UBE2D3	L5-IT-3
0.351	6.6	6.93	0.0103	0.0531	1.99	PAIP2	L5-IT-3
0.684	5.11	6.94	0.0103	0.053	1.99	MRPL57	L5-IT-3
-0.524	5.08	6.94	0.0103	0.053	1.99	ARRB2	L5-IT-3
0.597	5.48	6.92	0.0104	0.0532	1.98	VDAC2	L5-IT-3
-0.472	6.24	6.91	0.0104	0.0533	1.98	LZTS3	L5-IT-3
-0.336	6.6	6.92	0.0104	0.0533	1.98	N4BP2L1	L5-IT-3
0.621	5.98	6.93	0.0104	0.0531	1.98	SPCS1	L5-IT-3
-0.324	6.36	6.92	0.0104	0.0532	1.98	JPH3	L5-IT-3
-0.474	5.92	6.93	0.0104	0.0531	1.98	GPD2	L5-IT-3
-0.253	10.9	6.91	0.0104	0.0533	1.98	ANK2	L5-IT-3
-0.541	5.31	6.92	0.0104	0.0532	1.98	INTS1	L5-IT-3
-0.525	5.07	6.9	0.0105	0.0534	1.98	PARP6	L5-IT-3
0.436	5.92	6.9	0.0105	0.0534	1.98	ZNF708	L5-IT-3
-0.352	6.46	6.9	0.0105	0.0534	1.98	LEMD3	L5-IT-3
0.293	7.15	6.91	0.0105	0.0533	1.98	NDUFA10	L5-IT-3
0.309	7.18	6.9	0.0105	0.0534	1.98	PHKB	L5-IT-3
0.268	9.15	6.89	0.0105	0.0535	1.98	DLG1	L5-IT-3
-0.476	5.41	6.89	0.0106	0.0536	1.98	ZDHHC13	L5-IT-3
-0.476	8.54	6.89	0.0106	0.0537	1.98	ZFPM2	L5-IT-3
-0.439	11.7	6.88	0.0106	0.0539	1.97	SNTG1	L5-IT-3
0.449	6.76	6.89	0.0106	0.0537	1.98	NDUFA5	L5-IT-3
0.718	5.31	6.86	0.0107	0.0541	1.97	POLR2K	L5-IT-3
0.279	7.6	6.87	0.0107	0.0539	1.97	TPD52	L5-IT-3
0.262	7.11	6.86	0.0107	0.0541	1.97	CUL1	L5-IT-3
0.432	5.94	6.86	0.0107	0.0541	1.97	COPG2	L5-IT-3
-0.206	9.03	6.86	0.0107	0.0541	1.97	GNAQ	L5-IT-3
0.63	5.24	6.87	0.0107	0.0541	1.97	RSL1D1	L5-IT-3
-0.363	6.63	6.85	0.0108	0.0543	1.97	PIK3C2A	L5-IT-3
0.275	8.23	6.84	0.0108	0.0545	1.97	VPS13C	L5-IT-3
0.41	6.82	6.84	0.0108	0.0545	1.97	PTGES3	L5-IT-3
0.629	5.41	6.84	0.0108	0.0545	1.97	PSMD8	L5-IT-3
0.504	5.99	6.85	0.0108	0.0544	1.97	SRP19	L5-IT-3
0.229	8.75	6.83	0.0109	0.0546	1.96	N4BP2L2	L5-IT-3
-0.26	8.1	6.83	0.0109	0.0546	1.96	ASB3	L5-IT-3
0.316	6.9	6.82	0.0109	0.0547	1.96	ITCH	L5-IT-3
-0.795	5.36	6.82	0.0109	0.0547	1.96	HSPA1A	L5-IT-3
0.319	9.99	6.83	0.0109	0.0546	1.96	MEF2C	L5-IT-3
-0.537	5.06	6.83	0.0109	0.0546	1.96	PDZD7	L5-IT-3
0.766	4.89	6.83	0.0109	0.0546	1.96	RAB5IF	L5-IT-3
0.301	6.82	6.81	0.011	0.0551	1.96	MACROH2A1	L5-IT-3
-0.337	7.08	6.8	0.011	0.0551	1.96	FAM120B	L5-IT-3
-0.291	7.64	6.8	0.011	0.0551	1.96	CCDC171	L5-IT-3
-0.465	5.78	6.81	0.011	0.055	1.96	LRSAM1	L5-IT-3
-0.469	6.54	6.79	0.0111	0.0552	1.96	CTSD	L5-IT-3
0.655	5	6.8	0.0111	0.0552	1.96	GSTM3	L5-IT-3
-0.734	5.67	6.79	0.0111	0.0554	1.95	BAIAP3	L5-IT-3
-0.363	6.82	6.78	0.0111	0.0554	1.95	CRMP1	L5-IT-3
0.563	4.98	6.78	0.0112	0.0554	1.95	SOAT1	L5-IT-3
0.311	7.22	6.78	0.0112	0.0554	1.95	CDK17	L5-IT-3
-0.244	9.6	6.78	0.0112	0.0555	1.95	GPHN	L5-IT-3
-0.452	5.79	6.77	0.0112	0.0557	1.95	NSFL1C	L5-IT-3
0.319	7.19	6.76	0.0113	0.0558	1.95	TSPAN13	L5-IT-3
0.329	7.11	6.76	0.0113	0.0558	1.95	PPM1H	L5-IT-3
-0.36	6.48	6.76	0.0113	0.0558	1.95	MAPKBP1	L5-IT-3
-0.414	6.49	6.76	0.0113	0.0558	1.95	DCTN1	L5-IT-3
0.299	7.39	6.77	0.0113	0.0558	1.95	ZBTB38	L5-IT-3
0.3	7.26	6.74	0.0114	0.0563	1.94	TTC21B	L5-IT-3
0.392	6.7	6.73	0.0114	0.0565	1.94	RBX1	L5-IT-3
-0.325	6.44	6.72	0.0115	0.0568	1.94	SCP2	L5-IT-3
0.273	7.63	6.72	0.0115	0.0569	1.94	PKN2	L5-IT-3
-0.547	5	6.71	0.0116	0.0571	1.94	SMG9	L5-IT-3
0.239	7.82	6.7	0.0116	0.0571	1.93	PCNX1	L5-IT-3
0.334	6.81	6.71	0.0116	0.0571	1.94	TARS3	L5-IT-3
0.442	6.39	6.7	0.0116	0.0571	1.93	DOP1B	L5-IT-3
-0.502	5.68	6.71	0.0116	0.0571	1.94	HNRNPH2	L5-IT-3
-0.333	7.53	6.7	0.0116	0.0571	1.93	SCMH1	L5-IT-3
0.329	6.53	6.7	0.0116	0.0572	1.93	TBK1	L5-IT-3
0.408	6.1	6.7	0.0117	0.0572	1.93	THOC1	L5-IT-3
0.583	5.67	6.69	0.0117	0.0572	1.93	HSBP1	L5-IT-3
0.635	5.65	6.69	0.0117	0.0574	1.93	ART3	L5-IT-3
0.221	9.5	6.69	0.0117	0.0573	1.93	MYCBP2	L5-IT-3
-0.639	5.6	6.68	0.0117	0.0574	1.93	CSPG5	L5-IT-3
0.849	5.11	6.68	0.0117	0.0574	1.93	NDUFB11	L5-IT-3
0.396	6.15	6.68	0.0118	0.0574	1.93	PDZD8	L5-IT-3
0.283	8.73	6.67	0.0118	0.0575	1.93	ARL15	L5-IT-3
-0.304	7.74	6.67	0.0118	0.0576	1.93	DYNC2H1	L5-IT-3
0.421	5.53	6.67	0.0118	0.0575	1.93	ZNF568	L5-IT-3
-0.304	8.43	6.67	0.0118	0.0576	1.93	TMEM178B	L5-IT-3
-0.482	5.36	6.68	0.0118	0.0575	1.93	DENND6B	L5-IT-3
-0.54	6.05	6.66	0.0119	0.0578	1.93	CAMK1G	L5-IT-3
-0.957	5.39	6.65	0.0119	0.0579	1.92	KDM5D	L5-IT-3
-0.576	5.13	6.66	0.0119	0.0579	1.92	TMEM151A	L5-IT-3
-0.279	7.95	6.65	0.0119	0.0579	1.92	CYFIP2	L5-IT-3
0.518	6.44	6.65	0.0119	0.0579	1.92	RPL13A	L5-IT-3
0.372	7.02	6.64	0.012	0.0581	1.92	EIF4G2	L5-IT-3
-0.439	5.85	6.64	0.012	0.0581	1.92	CLCN6	L5-IT-3
0.273	8.17	6.64	0.012	0.0581	1.92	BMERB1	L5-IT-3
0.313	6.78	6.64	0.012	0.0581	1.92	SCAF11	L5-IT-3
-0.325	7.08	6.63	0.0121	0.0584	1.92	VPS45	L5-IT-3
0.357	6.8	6.62	0.0121	0.0584	1.92	CLCN4	L5-IT-3
0.494	6.77	6.63	0.0121	0.0583	1.92	MOAP1	L5-IT-3
0.44	5.73	6.62	0.0121	0.0586	1.92	TADA2A	L5-IT-3
0.675	4.98	6.62	0.0121	0.0584	1.92	POLR1C	L5-IT-3
0.742	5.33	6.62	0.0121	0.0584	1.92	CCDC65	L5-IT-3
-0.426	5.94	6.6	0.0122	0.0587	1.91	CPNE1	L5-IT-3
0.308	7.27	6.61	0.0122	0.0586	1.91	RNGTT	L5-IT-3
-0.529	6.14	6.61	0.0122	0.0586	1.91	LY6E	L5-IT-3
0.663	5.84	6.61	0.0122	0.0586	1.91	NME2	L5-IT-3
0.246	8.37	6.6	0.0122	0.0588	1.91	PPP1R12B	L5-IT-3
-0.259	9.44	6.6	0.0123	0.0588	1.91	CAMK1D	L5-IT-3
0.466	6.47	6.6	0.0123	0.0588	1.91	RAN	L5-IT-3
0.251	7.7	6.6	0.0123	0.0588	1.91	UBE2B	L5-IT-3
-0.282	7.49	6.59	0.0123	0.0589	1.91	ST7	L5-IT-3
-0.595	4.98	6.59	0.0123	0.0589	1.91	ALKBH3	L5-IT-3
0.36	6.42	6.58	0.0123	0.0591	1.91	MTMR9	L5-IT-3
-0.444	5.6	6.58	0.0124	0.0592	1.91	KDM3A	L5-IT-3
0.249	8.22	6.58	0.0124	0.0591	1.91	NAP1L1	L5-IT-3
0.68	5.07	6.58	0.0124	0.0592	1.91	C8orf34	L5-IT-3
-0.422	5.73	6.57	0.0124	0.0592	1.91	BAZ2A	L5-IT-3
0.299	7.49	6.57	0.0124	0.0592	1.91	ADCY1	L5-IT-3
0.326	8.79	6.57	0.0125	0.0594	1.9	ZEB2	L5-IT-3
0.682	4.96	6.56	0.0125	0.0596	1.9	NDUFS6	L5-IT-3
0.679	5.01	6.55	0.0126	0.0599	1.9	COMMD6	L5-IT-3
0.227	7.69	6.54	0.0126	0.0601	1.9	TRIP12	L5-IT-3
-0.445	5.99	6.53	0.0127	0.0604	1.9	CHD3	L5-IT-3
0.578	5.94	6.54	0.0127	0.0601	1.9	RABAC1	L5-IT-3
-0.27	9.67	6.53	0.0127	0.0604	1.9	CDK14	L5-IT-3
0.523	5.98	6.51	0.0128	0.0608	1.89	TPBG	L5-IT-3
0.446	6.04	6.51	0.0128	0.0607	1.89	SLC36A1	L5-IT-3
-0.464	6.04	6.52	0.0128	0.0606	1.89	MTAP	L5-IT-3
-0.347	7.13	6.51	0.0128	0.0608	1.89	PATJ	L5-IT-3
-0.429	6.22	6.5	0.0129	0.0609	1.89	LMTK3	L5-IT-3
-0.362	6.72	6.48	0.013	0.0615	1.89	LUC7L	L5-IT-3
0.384	7.14	6.48	0.013	0.0615	1.89	SYNPO2	L5-IT-3
0.266	7.76	6.48	0.013	0.0615	1.89	NSMCE2	L5-IT-3
-0.269	7.78	6.47	0.0131	0.0617	1.88	CELF1	L5-IT-3
0.277	8.09	6.47	0.0131	0.0617	1.88	ATP2C1	L5-IT-3
0.354	6.66	6.46	0.0131	0.0619	1.88	APPL1	L5-IT-3
-0.301	9.36	6.46	0.0132	0.0619	1.88	PDE4DIP	L5-IT-3
0.27	7.63	6.43	0.0133	0.0627	1.88	PEAK1	L5-IT-3
0.242	8.72	6.44	0.0133	0.0625	1.88	EXOC6B	L5-IT-3
-0.486	5.12	6.43	0.0133	0.0627	1.88	GLOD4	L5-IT-3
0.368	5.87	6.43	0.0134	0.0627	1.87	CEP97	L5-IT-3
0.401	6	6.43	0.0134	0.0627	1.87	FASTKD2	L5-IT-3
-0.442	5.55	6.42	0.0134	0.0629	1.87	HERPUD2	L5-IT-3
-0.374	6.41	6.43	0.0134	0.0627	1.87	ZFR2	L5-IT-3
-0.383	6.26	6.41	0.0135	0.0632	1.87	SOCS7	L5-IT-3
-0.387	6.07	6.41	0.0135	0.0632	1.87	MYO9B	L5-IT-3
0.461	5.95	6.41	0.0135	0.0632	1.87	CDKL2	L5-IT-3
0.319	6.9	6.41	0.0135	0.0632	1.87	ROCK1	L5-IT-3
0.38	6.24	6.4	0.0136	0.0636	1.87	PRR14L	L5-IT-3
0.263	8.28	6.39	0.0136	0.0636	1.87	GCC2	L5-IT-3
0.423	5.97	6.39	0.0137	0.0638	1.86	TXNL4A	L5-IT-3
0.77	5.17	6.37	0.0138	0.0642	1.86	RPL12	L5-IT-3
-0.379	6.06	6.36	0.0138	0.0643	1.86	GPR137B	L5-IT-3
0.372	6.51	6.37	0.0138	0.0643	1.86	ARHGAP18	L5-IT-3
0.417	5.82	6.37	0.0138	0.0643	1.86	TRIM24	L5-IT-3
0.354	6.54	6.36	0.0138	0.0643	1.86	EMB	L5-IT-3
-0.429	6.68	6.36	0.0138	0.0643	1.86	INA	L5-IT-3
-0.59	5.7	6.37	0.0138	0.0642	1.86	CRB1	L5-IT-3
-0.431	6.08	6.35	0.0139	0.0646	1.86	MYH9	L5-IT-3
-0.868	4.57	6.35	0.0139	0.0646	1.86	OPRK1	L5-IT-3
-0.404	6.51	6.35	0.0139	0.0646	1.86	PURG	L5-IT-3
0.492	6.26	6.34	0.014	0.0648	1.85	NAP1L5	L5-IT-3
0.575	4.95	6.35	0.014	0.0647	1.86	FEM1C	L5-IT-3
-0.634	5.2	6.35	0.014	0.0647	1.85	FGFR1	L5-IT-3
0.295	7.24	6.34	0.014	0.0648	1.85	STK39	L5-IT-3
0.526	4.89	6.34	0.014	0.0648	1.85	ZNF484	L5-IT-3
0.387	7.02	6.32	0.0141	0.0653	1.85	SLITRK5	L5-IT-3
-0.319	6.81	6.29	0.0143	0.0661	1.84	PHLPP2	L5-IT-3
0.301	7.02	6.3	0.0143	0.066	1.84	PUM3	L5-IT-3
0.342	6.73	6.28	0.0144	0.0665	1.84	ANKS1A	L5-IT-3
0.628	4.84	6.28	0.0144	0.0665	1.84	MSH6	L5-IT-3
-0.439	5.91	6.28	0.0145	0.0667	1.84	NEURL1	L5-IT-3
-0.413	6.26	6.27	0.0145	0.0669	1.84	MEF2D	L5-IT-3
0.548	6.33	6.27	0.0146	0.0669	1.84	PGP	L5-IT-3
0.229	8.99	6.26	0.0146	0.0669	1.84	FBXW7	L5-IT-3
-0.558	4.83	6.27	0.0146	0.0669	1.84	ZDHHC8	L5-IT-3
0.225	8.17	6.24	0.0147	0.0676	1.83	ACYP2	L5-IT-3
0.346	6.86	6.24	0.0147	0.0676	1.83	IQCB1	L5-IT-3
-0.621	5.11	6.23	0.0148	0.0679	1.83	SGTA	L5-IT-3
-0.58	10.8	6.23	0.0149	0.068	1.83	MT-ND4	L5-IT-3
-0.528	5.02	6.23	0.0149	0.068	1.83	FBRSL1	L5-IT-3
-0.302	6.96	6.22	0.0149	0.068	1.83	EPM2AIP1	L5-IT-3
0.322	6.81	6.22	0.0149	0.0683	1.83	UQCRC2	L5-IT-3
0.338	6.72	6.21	0.015	0.0684	1.82	CDC42	L5-IT-3
-0.475	5.85	6.21	0.015	0.0684	1.82	LGI4	L5-IT-3
0.337	11	6.21	0.015	0.0684	1.82	KHDRBS2	L5-IT-3
-0.508	6	6.21	0.015	0.0683	1.83	PPFIA3	L5-IT-3
-0.418	5.38	6.2	0.0151	0.0687	1.82	SRGAP2C	L5-IT-3
0.6	5.04	6.2	0.0151	0.0686	1.82	GSTK1	L5-IT-3
-0.486	5.66	6.19	0.0151	0.0689	1.82	UBE2Q1	L5-IT-3
0.417	7.06	6.2	0.0151	0.0686	1.82	ANO4	L5-IT-3
0.268	7.19	6.18	0.0152	0.0691	1.82	HACE1	L5-IT-3
0.244	7.81	6.18	0.0152	0.0691	1.82	TTBK2	L5-IT-3
-0.487	7.31	6.18	0.0152	0.069	1.82	CDHR3	L5-IT-3
-0.404	6.27	6.18	0.0152	0.0691	1.82	THRA	L5-IT-3
-0.425	5.66	6.18	0.0152	0.0691	1.82	HDAC5	L5-IT-3
0.53	5.66	6.18	0.0152	0.0691	1.82	RPS20	L5-IT-3
-0.463	5.6	6.17	0.0153	0.0693	1.81	KLHL9	L5-IT-3
0.671	6.09	6.16	0.0153	0.0694	1.81	ELOB	L5-IT-3
0.301	6.96	6.17	0.0153	0.0692	1.82	VMP1	L5-IT-3
0.238	8.47	6.17	0.0153	0.0693	1.82	MAP2K4	L5-IT-3
0.302	6.91	6.16	0.0154	0.0694	1.81	UBAC2	L5-IT-3
0.778	4.97	6.15	0.0154	0.0697	1.81	SPDYE3	L5-IT-3
0.321	7.33	6.16	0.0154	0.0694	1.81	LMO7	L5-IT-3
0.44	5.6	6.13	0.0156	0.0704	1.81	GFM1	L5-IT-3
0.243	7.41	6.13	0.0156	0.0704	1.81	PHC3	L5-IT-3
0.259	7.18	6.13	0.0156	0.0704	1.81	STX7	L5-IT-3
-0.396	6.32	6.12	0.0157	0.0705	1.8	REEP2	L5-IT-3
-0.436	6.09	6.12	0.0157	0.0706	1.8	INTU	L5-IT-3
0.285	7.38	6.12	0.0157	0.0705	1.81	CNOT2	L5-IT-3
0.583	6.25	6.11	0.0158	0.0708	1.8	HOOK2	L5-IT-3
0.436	5.8	6.11	0.0158	0.0708	1.8	MED17	L5-IT-3
-0.329	7.71	6.11	0.0158	0.0708	1.8	KIAA0930	L5-IT-3
-0.564	5.05	6.11	0.0158	0.0708	1.8	PILRB	L5-IT-3
-0.544	4.95	6.11	0.0158	0.0708	1.8	TTC4	L5-IT-3
0.298	7.17	6.11	0.0158	0.0708	1.8	PARG	L5-IT-3
-0.361	6.53	6.1	0.0159	0.0709	1.8	FAM228B	L5-IT-3
0.606	5.99	6.09	0.016	0.0714	1.8	GLDN	L5-IT-3
0.317	6.7	6.08	0.016	0.0716	1.8	MFN1	L5-IT-3
-0.384	7	6.09	0.016	0.0714	1.8	CFAP221	L5-IT-3
-0.307	6.74	6.07	0.0161	0.072	1.79	RUSC2	L5-IT-3
0.584	5.01	6.07	0.0161	0.072	1.79	MRPL34	L5-IT-3
-0.384	8.19	6.07	0.0162	0.072	1.79	ENO2	L5-IT-3
-0.556	5.05	6.06	0.0162	0.0722	1.79	ADAP1	L5-IT-3
-0.236	8.46	6.06	0.0162	0.0722	1.79	PI4KA	L5-IT-3
0.52	5.21	6.06	0.0162	0.0722	1.79	ELMOD2	L5-IT-3
-0.428	5.73	6.06	0.0162	0.0721	1.79	PPP1R10	L5-IT-3
0.403	6.21	6.04	0.0163	0.0726	1.79	SRP72	L5-IT-3
-0.45	5.82	6.05	0.0163	0.0725	1.79	SLC30A3	L5-IT-3
0.322	7.01	6.03	0.0164	0.0729	1.78	GPR137C	L5-IT-3
0.277	7.05	6.03	0.0164	0.0729	1.78	PPM1B	L5-IT-3
-0.336	8.2	6.03	0.0165	0.0731	1.78	CSGALNACT1	L5-IT-3
0.342	6.57	6.02	0.0165	0.0731	1.78	DDX1	L5-IT-3
0.508	5.71	6.02	0.0165	0.0731	1.78	EIF3K	L5-IT-3
-0.531	5.01	6.01	0.0166	0.0735	1.78	TMEM144	L5-IT-3
-0.386	6.76	6.01	0.0166	0.0735	1.78	TNNT2	L5-IT-3
0.929	5.67	6.01	0.0166	0.0735	1.78	SNTG2	L5-IT-3
-0.353	7.72	6.02	0.0166	0.0733	1.78	DOK6	L5-IT-3
0.355	6.94	6.01	0.0166	0.0735	1.78	KIZ	L5-IT-3
-0.399	5.85	6	0.0167	0.0736	1.78	ALKBH5	L5-IT-3
-0.417	5.97	6	0.0167	0.0736	1.78	SSBP4	L5-IT-3
0.294	9.47	6	0.0167	0.0736	1.78	SPOCK1	L5-IT-3
0.5	5.14	6	0.0167	0.0736	1.78	ENPP5	L5-IT-3
-0.586	5.22	5.99	0.0168	0.0739	1.77	C11orf68	L5-IT-3
0.549	6.35	5.99	0.0168	0.0738	1.78	ATP5F1D	L5-IT-3
-0.782	4.89	5.99	0.0168	0.0739	1.77	FBLL1	L5-IT-3
-0.318	6.72	5.98	0.0169	0.0741	1.77	CBR4	L5-IT-3
0.244	8.6	5.98	0.0169	0.0741	1.77	SRGAP3	L5-IT-3
-0.391	5.24	5.97	0.017	0.0744	1.77	PRCC	L5-IT-3
-0.413	6.29	5.97	0.017	0.0744	1.77	NUDT21	L5-IT-3
-0.31	7.17	5.97	0.017	0.0744	1.77	TSC22D2	L5-IT-3
0.508	6	5.97	0.017	0.0744	1.77	MYL12B	L5-IT-3
-0.484	5.13	5.97	0.017	0.0744	1.77	POLR2E	L5-IT-3
-0.452	6.73	5.96	0.017	0.0744	1.77	GALNT7	L5-IT-3
0.452	5.48	5.96	0.017	0.0744	1.77	CREG1	L5-IT-3
0.327	6.71	5.97	0.017	0.0744	1.77	ACTR10	L5-IT-3
-0.742	5.36	5.96	0.0171	0.0746	1.77	STXBP6	L5-IT-3
0.3	6.43	6.54	0.0171	0.0745	1.77	CTNNB1	L5-IT-3
-0.414	6.19	5.96	0.0171	0.0746	1.77	ZMIZ1	L5-IT-3
-0.297	7.65	5.95	0.0171	0.0746	1.77	ATP2B4	L5-IT-3
0.526	5.41	5.94	0.0172	0.0749	1.76	PSMA5	L5-IT-3
0.398	7.8	5.95	0.0172	0.0748	1.76	CDH8	L5-IT-3
-0.382	7.12	5.95	0.0172	0.0748	1.76	BAALC	L5-IT-3
0.297	8.92	5.95	0.0172	0.0748	1.76	SERPINI1	L5-IT-3
0.442	5.62	5.94	0.0172	0.0749	1.76	CCT5	L5-IT-3
-0.487	7.98	5.93	0.0173	0.0751	1.76	GPC6	L5-IT-3
-0.337	6.91	5.93	0.0173	0.0751	1.76	BLCAP	L5-IT-3
-0.613	5.67	5.94	0.0173	0.075	1.76	NR1D1	L5-IT-3
-0.28	8.86	5.93	0.0173	0.0751	1.76	UNC80	L5-IT-3
-0.323	10.3	5.94	0.0173	0.0749	1.76	CSMD3	L5-IT-3
0.253	7.84	5.92	0.0174	0.0753	1.76	BPTF	L5-IT-3
0.408	6.33	5.93	0.0174	0.0753	1.76	RAB4A	L5-IT-3
-0.354	6.26	5.92	0.0174	0.0753	1.76	USP43	L5-IT-3
-0.39	6.18	5.9	0.0176	0.0762	1.75	ARHGEF17	L5-IT-3
0.332	6.81	5.89	0.0177	0.0765	1.75	TRIP11	L5-IT-3
-0.278	8.8	5.89	0.0177	0.0765	1.75	RBFOX3	L5-IT-3
-0.794	5.5	5.89	0.0177	0.0765	1.75	RYR3	L5-IT-3
-0.462	5.63	5.88	0.0178	0.0768	1.75	PFKFB3	L5-IT-3
0.751	4.91	5.87	0.0179	0.0769	1.75	ARL4A	L5-IT-3
0.263	7.2	5.87	0.0179	0.0772	1.75	PKD2	L5-IT-3
-0.465	6.95	5.85	0.018	0.0776	1.74	PGAM1	L5-IT-3
-0.427	5.38	5.85	0.018	0.0776	1.74	MAN2C1	L5-IT-3
-0.457	5.16	5.86	0.018	0.0773	1.75	PPIL2	L5-IT-3
0.326	6.79	5.85	0.0181	0.0778	1.74	GNPTAB	L5-IT-3
-0.279	7.55	5.84	0.0182	0.078	1.74	ZNF248	L5-IT-3
0.668	5.04	5.84	0.0182	0.0782	1.74	SYNC	L5-IT-3
-0.546	5.41	5.83	0.0182	0.0782	1.74	CNIH2	L5-IT-3
0.248	11	5.83	0.0182	0.0782	1.74	KAZN	L5-IT-3
0.278	9.65	5.82	0.0183	0.0784	1.74	BASP1	L5-IT-3
-0.613	4.73	5.83	0.0183	0.0782	1.74	ZNF358	L5-IT-3
0.331	6.43	5.83	0.0183	0.0782	1.74	YPEL2	L5-IT-3
-0.45	5.47	5.83	0.0183	0.0782	1.74	RIMKLB	L5-IT-3
-0.532	7.65	5.83	0.0183	0.0782	1.74	TRPM3	L5-IT-3
0.323	6.75	5.81	0.0184	0.0787	1.73	POLK	L5-IT-3
0.338	8.55	5.82	0.0184	0.0786	1.74	MAN2A1	L5-IT-3
-0.45	5.61	5.8	0.0185	0.079	1.73	PKD1L1	L5-IT-3
-0.426	5.99	5.8	0.0185	0.079	1.73	UBE2Z	L5-IT-3
0.37	5.79	5.8	0.0186	0.0792	1.73	FBXO38	L5-IT-3
0.398	6.31	5.8	0.0186	0.0792	1.73	AP3B1	L5-IT-3
0.405	5.33	5.79	0.0187	0.0795	1.73	PGGT1B	L5-IT-3
-0.528	5.72	5.78	0.0187	0.0795	1.73	NSMF	L5-IT-3
0.493	5.31	5.79	0.0187	0.0795	1.73	APIP	L5-IT-3
-0.352	5.94	5.79	0.0187	0.0794	1.73	SELENOO	L5-IT-3
-0.395	6.9	5.78	0.0188	0.0797	1.73	FNBP1L	L5-IT-3
-0.379	5.4	5.77	0.0188	0.0798	1.72	DDX25	L5-IT-3
0.271	7.79	5.77	0.0188	0.0797	1.73	NFASC	L5-IT-3
-0.495	4.96	5.78	0.0188	0.0796	1.73	NBPF12	L5-IT-3
-0.246	8.04	5.78	0.0188	0.0796	1.73	SEPTIN11	L5-IT-3
-0.383	5.99	5.76	0.0189	0.0801	1.72	SIRT5	L5-IT-3
-0.228	8.47	5.77	0.0189	0.0799	1.72	EHBP1	L5-IT-3
-0.367	5.91	5.76	0.019	0.0803	1.72	GRIPAP1	L5-IT-3
0.799	5.32	5.74	0.0191	0.0807	1.72	RPP38	L5-IT-3
0.386	5.81	5.75	0.0191	0.0805	1.72	COPB2	L5-IT-3
0.324	7.01	5.75	0.0191	0.0805	1.72	DOCK9	L5-IT-3
0.289	6.37	5.75	0.0191	0.0805	1.72	TTC13	L5-IT-3
0.34	7.82	5.74	0.0192	0.0807	1.72	CCDC144A	L5-IT-3
0.266	7.33	5.73	0.0193	0.0813	1.71	HDAC4	L5-IT-3
0.306	6.54	5.73	0.0193	0.0812	1.71	ORC3	L5-IT-3
0.277	7.33	5.72	0.0193	0.0813	1.71	MAP3K2	L5-IT-3
-0.374	6.37	5.71	0.0194	0.0817	1.71	CELSR2	L5-IT-3
0.49	5.14	5.71	0.0195	0.0818	1.71	ACP1	L5-IT-3
0.403	6.27	5.71	0.0195	0.0818	1.71	SPCS2	L5-IT-3
0.328	6.59	5.71	0.0195	0.0818	1.71	PTPRJ	L5-IT-3
0.379	5.96	5.71	0.0195	0.0818	1.71	CNOT1	L5-IT-3
-0.446	5.61	5.7	0.0196	0.0822	1.71	EXOC7	L5-IT-3
-0.321	6.83	5.69	0.0196	0.0823	1.71	SGK3	L5-IT-3
0.321	6.39	5.69	0.0197	0.0825	1.71	VAPB	L5-IT-3
-0.239	8.18	5.69	0.0197	0.0825	1.71	MYO9A	L5-IT-3
0.746	4.9	5.68	0.0198	0.0827	1.7	NDN	L5-IT-3
-0.509	5.01	5.68	0.0198	0.0828	1.7	FAHD2A	L5-IT-3
-0.535	7.66	5.67	0.0198	0.0828	1.7	ZNF385D	L5-IT-3
0.262	7.52	5.67	0.0198	0.0828	1.7	UVRAG	L5-IT-3
-0.328	6.25	5.68	0.0198	0.0827	1.7	TSG101	L5-IT-3
-0.369	5.74	5.68	0.0198	0.0827	1.7	PCYT1A	L5-IT-3
0.33	6.61	5.67	0.0199	0.0829	1.7	SKAP2	L5-IT-3
-0.532	5.14	5.66	0.0199	0.083	1.7	CARM1	L5-IT-3
-0.446	6.15	5.67	0.0199	0.0828	1.7	SPRYD3	L5-IT-3
0.312	6.84	5.66	0.02	0.083	1.7	ACSL4	L5-IT-3
-0.416	6.16	5.65	0.0201	0.0836	1.7	RAB26	L5-IT-3
-0.417	5.82	5.65	0.0201	0.0835	1.7	MOB1B	L5-IT-3
0.647	5.27	5.65	0.0201	0.0835	1.7	CCT7	L5-IT-3
0.513	5.07	5.64	0.0202	0.0838	1.69	TMEM184C	L5-IT-3
-0.455	5.28	5.63	0.0203	0.0843	1.69	ABHD10	L5-IT-3
0.196	8.7	5.63	0.0203	0.0843	1.69	ATRX	L5-IT-3
0.333	6.16	5.63	0.0203	0.0843	1.69	TUBE1	L5-IT-3
0.25	7.33	5.62	0.0204	0.0844	1.69	TAF15	L5-IT-3
0.312	6.79	5.62	0.0204	0.0844	1.69	SBNO1	L5-IT-3
0.542	4.83	5.61	0.0205	0.0848	1.69	ZNF528	L5-IT-3
0.412	5.94	5.61	0.0206	0.085	1.69	THOC7	L5-IT-3
0.444	7.34	5.6	0.0206	0.0851	1.69	BEX4	L5-IT-3
0.685	4.97	5.59	0.0207	0.0854	1.68	EEF1B2	L5-IT-3
0.471	6.24	5.59	0.0207	0.0854	1.68	KCNV1	L5-IT-3
0.324	5.99	5.59	0.0207	0.0855	1.68	HACD2	L5-IT-3
-0.293	6.61	5.59	0.0207	0.0854	1.68	IFT172	L5-IT-3
-0.307	6.83	5.58	0.0208	0.0858	1.68	RNPS1	L5-IT-3
0.431	5.57	5.58	0.0208	0.0858	1.68	MSL2	L5-IT-3
0.277	7.64	5.58	0.0209	0.0859	1.68	PHYHIPL	L5-IT-3
0.487	5.55	5.58	0.0209	0.086	1.68	MCFD2	L5-IT-3
-0.241	7.76	5.57	0.0209	0.086	1.68	DNAJB14	L5-IT-3
-0.433	5.87	5.56	0.021	0.0864	1.68	IFT88	L5-IT-3
0.264	9.41	5.56	0.0211	0.0866	1.68	DGKI	L5-IT-3
0.397	5.55	5.55	0.0212	0.0868	1.67	ALG9	L5-IT-3
-0.329	6.46	5.55	0.0212	0.0869	1.67	AATK	L5-IT-3
-0.338	5.76	5.54	0.0213	0.0875	1.67	FAM193B	L5-IT-3
-0.267	8.57	5.54	0.0213	0.0872	1.67	SCN3A	L5-IT-3
-0.406	5.88	5.51	0.0216	0.0886	1.66	CAP1	L5-IT-3
0.294	6.42	5.5	0.0217	0.0888	1.66	STK4	L5-IT-3
0.479	5.25	5.5	0.0217	0.0889	1.66	LSM8	L5-IT-3
-0.34	7.12	5.49	0.0218	0.0891	1.66	PDGFC	L5-IT-3
-0.458	5.45	5.49	0.0218	0.0891	1.66	DUSP8	L5-IT-3
-0.309	6.78	5.49	0.0218	0.0891	1.66	BAG4	L5-IT-3
-0.336	10.7	5.49	0.0218	0.0891	1.66	MDGA2	L5-IT-3
0.415	5.79	5.49	0.0219	0.0891	1.66	CAMK1	L5-IT-3
0.387	6.06	5.49	0.0219	0.0893	1.66	TIGAR	L5-IT-3
0.736	5.14	5.49	0.0219	0.0891	1.66	SLC25A5	L5-IT-3
0.71	5.05	5.48	0.022	0.0896	1.66	MRPS24	L5-IT-3
0.664	4.94	5.48	0.022	0.0896	1.66	SMDT1	L5-IT-3
-0.301	7.81	5.47	0.022	0.0896	1.66	PDE3B	L5-IT-3
0.365	5.79	5.48	0.022	0.0895	1.66	RNF168	L5-IT-3
0.854	6.35	5.47	0.0221	0.0897	1.66	NTNG1	L5-IT-3
0.288	6.78	5.47	0.0221	0.0897	1.66	PDE7A	L5-IT-3
-0.244	7.65	5.46	0.0222	0.0901	1.65	CLIP1	L5-IT-3
-0.573	4.78	5.46	0.0222	0.0901	1.65	CDK16	L5-IT-3
0.295	6.74	5.46	0.0222	0.0901	1.65	ULK2	L5-IT-3
0.237	7.85	5.44	0.0224	0.0907	1.65	SENP6	L5-IT-3
-0.283	8.62	5.44	0.0224	0.0907	1.65	CHRM3	L5-IT-3
0.208	7.73	5.44	0.0224	0.0907	1.65	PDS5A	L5-IT-3
0.357	5.87	5.43	0.0225	0.091	1.65	HDHD2	L5-IT-3
0.282	7.38	5.43	0.0225	0.091	1.65	LNX1	L5-IT-3
-0.518	5.79	5.44	0.0225	0.0908	1.65	KCNN2	L5-IT-3
-0.371	7.27	5.43	0.0225	0.091	1.65	FIGN	L5-IT-3
-0.472	5.45	5.43	0.0226	0.0911	1.65	MAOB	L5-IT-3
0.226	8.27	5.42	0.0227	0.0914	1.64	WASF1	L5-IT-3
-0.443	5.88	5.41	0.0228	0.0917	1.64	SUPT5H	L5-IT-3
0.319	6.34	5.41	0.0228	0.092	1.64	RPE	L5-IT-3
-0.302	6.69	5.4	0.0229	0.0921	1.64	FAM222B	L5-IT-3
-0.494	6.2	5.4	0.0229	0.0922	1.64	GRINA	L5-IT-3
-0.912	5.4	5.4	0.023	0.0924	1.64	VGF	L5-IT-3
-0.234	7.97	5.4	0.023	0.0923	1.64	MORF4L1	L5-IT-3
-0.404	5.95	5.4	0.023	0.0923	1.64	SH3GLB2	L5-IT-3
0.642	4.74	5.39	0.023	0.0925	1.64	CUEDC2	L5-IT-3
-0.242	7.9	5.39	0.0231	0.0926	1.64	PIK3CA	L5-IT-3
-0.451	5.43	5.39	0.0231	0.0925	1.64	FAM174B	L5-IT-3
0.502	5.05	5.38	0.0232	0.0928	1.64	MRPL20	L5-IT-3
-0.427	5.89	5.38	0.0232	0.0928	1.64	LPCAT4	L5-IT-3
0.413	5.87	5.38	0.0232	0.0928	1.63	IFNGR2	L5-IT-3
-0.307	6.68	5.37	0.0233	0.0932	1.63	XPO7	L5-IT-3
0.394	5.81	5.36	0.0234	0.0935	1.63	ENTPD4	L5-IT-3
0.518	5.24	5.36	0.0234	0.0935	1.63	GATAD1	L5-IT-3
0.33	6.27	5.36	0.0234	0.0935	1.63	SPCS3	L5-IT-3
-0.556	4.83	5.36	0.0235	0.0937	1.63	PRKCSH	L5-IT-3
-0.295	7.17	5.35	0.0235	0.0937	1.63	CANX	L5-IT-3
-0.329	7.76	5.36	0.0235	0.0937	1.63	SHC3	L5-IT-3
0.466	5.37	5.35	0.0236	0.0941	1.63	FDX1	L5-IT-3
0.429	6.09	5.34	0.0236	0.0942	1.63	CCT8	L5-IT-3
0.567	5	5.34	0.0236	0.0941	1.63	SAP30	L5-IT-3
0.259	8.49	5.34	0.0237	0.0942	1.63	WDR7	L5-IT-3
0.258	8.05	5.33	0.0238	0.0948	1.62	FNIP2	L5-IT-3
0.239	7.17	5.32	0.0239	0.0949	1.62	PHTF2	L5-IT-3
-0.336	7.17	5.32	0.0239	0.095	1.62	ZFAND5	L5-IT-3
-0.286	7.38	5.32	0.0239	0.095	1.62	KIF5A	L5-IT-3
0.336	7.58	5.32	0.024	0.0952	1.62	RAC1	L5-IT-3
-0.58	4.96	5.31	0.0241	0.0955	1.62	CCDC181	L5-IT-3
-0.309	6.97	5.31	0.0241	0.0955	1.62	CLIP2	L5-IT-3
-0.34	6.54	5.31	0.0241	0.0955	1.62	DNAJC5	L5-IT-3
-0.419	5.07	5.3	0.0242	0.0959	1.62	DIPK1B	L5-IT-3
-0.488	5.31	5.29	0.0243	0.0963	1.61	CDK10	L5-IT-3
0.583	4.95	5.29	0.0244	0.0963	1.61	SYF2	L5-IT-3
0.484	5.3	5.28	0.0244	0.0965	1.61	STMP1	L5-IT-3
-0.287	6.88	5.27	0.0246	0.097	1.61	AP2A2	L5-IT-3
0.401	5.48	5.27	0.0246	0.097	1.61	LYRM2	L5-IT-3
-0.481	6.31	5.26	0.0247	0.0974	1.61	MEGF10	L5-IT-3
0.246	8.83	5.26	0.0247	0.0974	1.61	GABRG2	L5-IT-3
0.318	6.46	5.25	0.0248	0.0978	1.6	STX16	L5-IT-3
0.458	5.43	5.25	0.0248	0.0977	1.61	CEBPZ	L5-IT-3
-0.251	7.33	5.25	0.0248	0.0977	1.61	ESYT2	L5-IT-3
-0.415	5.19	5.25	0.0248	0.0977	1.61	MORN4	L5-IT-3
0.294	6.3	5.24	0.025	0.0982	1.6	SEL1L	L5-IT-3
-0.273	6.64	5.24	0.025	0.0981	1.6	ABCA3	L5-IT-3
0.527	5.68	5.24	0.025	0.0981	1.6	ABHD14A	L5-IT-3
0.446	5.39	5.24	0.025	0.0981	1.6	NUP107	L5-IT-3
-0.256	8.07	5.24	0.025	0.0981	1.6	APC	L5-IT-3
-0.412	5.86	5.24	0.025	0.0982	1.6	MFHAS1	L5-IT-3
0.509	6.21	5.23	0.0251	0.0982	1.6	CFAP161	L5-IT-3
0.577	5.82	5.23	0.0251	0.0984	1.6	CHRM2	L5-IT-3
0.604	5.08	5.23	0.0251	0.0982	1.6	ATP5PD	L5-IT-3
-0.371	6.08	5.23	0.0251	0.0983	1.6	CYTH3	L5-IT-3
0.296	6.7	5.22	0.0252	0.0986	1.6	SH3KBP1	L5-IT-3
0.421	6	5.22	0.0253	0.0989	1.6	IQGAP1	L5-IT-3
-0.356	6.19	5.21	0.0254	0.0992	1.6	GLUD1	L5-IT-3
-0.515	4.94	5.21	0.0254	0.0992	1.6	BBS4	L5-IT-3
0.405	5.7	5.2	0.0255	0.0995	1.59	COPS4	L5-IT-3
-0.415	5.43	5.2	0.0255	0.0996	1.59	UBE3B	L5-IT-3
-0.221	7.73	5.2	0.0255	0.0994	1.59	RPRD2	L5-IT-3
-0.257	7.17	5.18	0.0257	0.1	1.59	HNRNPA3	L5-IT-3
0.619	5.29	5.18	0.0258	0.101	1.59	NDUFB1	L5-IT-3
0.25	7.21	5.18	0.0258	0.101	1.59	CAB39	L5-IT-3
0.357	7.69	5.17	0.0259	0.101	1.59	PRKAR2B	L5-IT-3
-0.39	5.33	5.18	0.0259	0.101	1.59	WRNIP1	L5-IT-3
-0.485	6.65	5.17	0.0259	0.101	1.59	ENO1	L5-IT-3
-0.472	5.33	5.18	0.0259	0.101	1.59	SLC25A23	L5-IT-3
-0.502	5.73	5.17	0.026	0.101	1.59	RAVER2	L5-IT-3
0.266	6.82	5.16	0.0261	0.101	1.58	CEP63	L5-IT-3
0.343	6.94	5.15	0.0261	0.101	1.58	ATP1B3	L5-IT-3
0.254	7.54	5.15	0.0261	0.101	1.58	KLHL2	L5-IT-3
0.368	5.48	5.15	0.0261	0.101	1.58	PRPF18	L5-IT-3
0.247	7.42	5.15	0.0262	0.101	1.58	SYNJ1	L5-IT-3
0.253	7.54	5.15	0.0262	0.101	1.58	RNF13	L5-IT-3
-0.382	5.24	5.15	0.0263	0.102	1.58	RHOT2	L5-IT-3
-0.517	5.12	5.14	0.0264	0.102	1.58	ST6GALNAC6	L5-IT-3
-0.305	6.53	5.13	0.0264	0.102	1.58	NFKB1	L5-IT-3
0.576	4.96	5.14	0.0264	0.102	1.58	SMIM19	L5-IT-3
-0.462	5.03	5.14	0.0264	0.102	1.58	HFM1	L5-IT-3
0.396	5.4	5.13	0.0264	0.102	1.58	B3GALNT1	L5-IT-3
0.322	6.65	5.13	0.0265	0.102	1.58	BCAT1	L5-IT-3
-0.389	5.74	5.12	0.0266	0.103	1.58	ENTPD6	L5-IT-3
-0.597	5.09	5.12	0.0266	0.103	1.57	ADRA1B	L5-IT-3
0.47	6.16	5.11	0.0268	0.103	1.57	GPR22	L5-IT-3
0.343	6.39	5.11	0.0268	0.103	1.57	CFAP36	L5-IT-3
-0.283	6.92	5.11	0.0268	0.103	1.57	SRCIN1	L5-IT-3
-0.373	5.68	5.1	0.0269	0.103	1.57	CLASRP	L5-IT-3
-0.419	5.6	5.1	0.0269	0.103	1.57	GSTO2	L5-IT-3
0.201	7.9	5.1	0.027	0.104	1.57	USP33	L5-IT-3
-0.398	5.96	5.09	0.0271	0.104	1.57	TCEA2	L5-IT-3
-0.327	6.09	5.08	0.0272	0.104	1.57	WDR48	L5-IT-3
-0.329	6.74	5.08	0.0272	0.104	1.57	PPP2CB	L5-IT-3
0.349	6.21	5.08	0.0272	0.104	1.56	UGCG	L5-IT-3
0.29	7.13	5.08	0.0272	0.104	1.56	FCHSD2	L5-IT-3
-0.507	5.11	5.08	0.0273	0.104	1.56	ABCD4	L5-IT-3
0.195	8.36	5.07	0.0274	0.105	1.56	NMNAT2	L5-IT-3
-0.302	6.78	5.07	0.0274	0.105	1.56	PLEKHB2	L5-IT-3
0.334	6.38	5.07	0.0274	0.105	1.56	MIER1	L5-IT-3
-0.268	7.03	5.06	0.0275	0.105	1.56	DPP8	L5-IT-3
0.236	8.18	5.06	0.0275	0.105	1.56	TMCC1	L5-IT-3
0.392	6	5.05	0.0277	0.106	1.56	ADAM19	L5-IT-3
0.469	5.34	5.05	0.0277	0.106	1.56	DEK	L5-IT-3
0.306	6.65	5.05	0.0277	0.106	1.56	UBA2	L5-IT-3
0.266	7.37	5.05	0.0277	0.106	1.56	TUSC3	L5-IT-3
0.37	5.56	5.04	0.0278	0.106	1.56	KIN	L5-IT-3
0.328	7.61	5.04	0.0278	0.106	1.56	SKP1	L5-IT-3
0.31	7.9	5.04	0.0279	0.106	1.55	SEC62	L5-IT-3
0.349	6.19	5.02	0.0281	0.107	1.55	ARMCX3	L5-IT-3
-0.276	10.5	5.02	0.0281	0.107	1.55	FGF12	L5-IT-3
-0.303	8.76	5.02	0.0281	0.107	1.55	ST6GALNAC5	L5-IT-3
-0.558	5.27	5.02	0.0281	0.107	1.55	FASN	L5-IT-3
0.244	8.35	5.02	0.0281	0.107	1.55	EPB41L2	L5-IT-3
-0.502	5	5.02	0.0282	0.107	1.55	TMEM127	L5-IT-3
0.5	5.41	5.01	0.0283	0.107	1.55	FAM53B	L5-IT-3
0.347	6.04	5.01	0.0283	0.107	1.55	ATP11A	L5-IT-3
0.373	5.56	5.01	0.0283	0.107	1.55	DGUOK	L5-IT-3
-0.242	6.53	5.01	0.0283	0.107	1.55	AQR	L5-IT-3
0.261	6.97	5.01	0.0283	0.107	1.55	PDCD6IP	L5-IT-3
0.362	5.88	5	0.0284	0.107	1.55	POLR3A	L5-IT-3
0.299	6.45	5	0.0284	0.107	1.55	MBD2	L5-IT-3
0.254	7.18	5	0.0284	0.107	1.55	RAB10	L5-IT-3
0.398	5.51	4.99	0.0285	0.108	1.54	BRMS1L	L5-IT-3
0.457	5.43	4.99	0.0286	0.108	1.54	STX6	L5-IT-3
-0.375	5.8	4.98	0.0287	0.108	1.54	CPNE3	L5-IT-3
-0.39	5.65	4.97	0.0288	0.109	1.54	EXD3	L5-IT-3
0.548	4.85	4.98	0.0288	0.108	1.54	DEGS1	L5-IT-3
0.237	7.06	4.97	0.0289	0.109	1.54	RB1	L5-IT-3
0.311	7.09	4.97	0.0289	0.109	1.54	RBPJ	L5-IT-3
0.316	6.02	4.97	0.0289	0.109	1.54	RIMKLA	L5-IT-3
0.215	7.45	4.96	0.029	0.109	1.54	CEP350	L5-IT-3
-0.464	5.81	4.96	0.0291	0.109	1.54	ACTR1A	L5-IT-3
-0.426	5.78	4.96	0.0291	0.109	1.54	ZMAT1	L5-IT-3
-0.382	5.8	4.95	0.0291	0.109	1.54	FPGT	L5-IT-3
-0.465	4.88	4.96	0.0291	0.109	1.54	PPP1R12C	L5-IT-3
-0.283	6.5	4.95	0.0292	0.109	1.54	CDC42BPB	L5-IT-3
0.292	6.93	4.94	0.0294	0.11	1.53	TRIM23	L5-IT-3
-0.269	7.02	4.93	0.0295	0.11	1.53	KLHL7	L5-IT-3
0.34	6.39	4.92	0.0296	0.111	1.53	TAF1	L5-IT-3
-0.521	4.74	4.92	0.0296	0.111	1.53	SRPRB	L5-IT-3
-0.343	6.59	4.92	0.0297	0.111	1.53	MAP4	L5-IT-3
0.208	8.25	4.91	0.0299	0.112	1.52	KIAA1109	L5-IT-3
0.326	7.02	4.91	0.0299	0.112	1.52	SCOC	L5-IT-3
-0.498	4.93	4.9	0.03	0.112	1.52	ARHGEF10L	L5-IT-3
-0.286	6.4	4.9	0.03	0.112	1.52	OXNAD1	L5-IT-3
0.37	5.73	4.9	0.03	0.112	1.52	VIRMA	L5-IT-3
0.432	5.83	4.9	0.0301	0.112	1.52	CHMP5	L5-IT-3
0.296	6.49	4.89	0.0301	0.112	1.52	CFDP1	L5-IT-3
0.299	7.68	4.89	0.0302	0.112	1.52	KLHL29	L5-IT-3
-0.75	5.75	4.89	0.0302	0.112	1.52	PDE7B	L5-IT-3
-0.468	5.14	4.89	0.0302	0.112	1.52	MAZ	L5-IT-3
0.344	6.01	4.88	0.0303	0.112	1.52	CUL2	L5-IT-3
0.396	5.67	4.88	0.0303	0.112	1.52	TMCO1	L5-IT-3
0.416	5.3	4.88	0.0304	0.113	1.52	NUDT9	L5-IT-3
-0.539	5.09	4.87	0.0304	0.113	1.52	CHTOP	L5-IT-3
-0.321	6.2	4.87	0.0305	0.113	1.52	DARS1	L5-IT-3
-0.303	6.37	4.87	0.0305	0.113	1.52	OGDH	L5-IT-3
-0.21	8.97	4.87	0.0305	0.113	1.52	TRIO	L5-IT-3
0.214	8.24	4.86	0.0306	0.113	1.51	SYT14	L5-IT-3
0.703	4.85	4.86	0.0306	0.113	1.51	NDUFB3	L5-IT-3
-0.292	7	4.86	0.0306	0.113	1.51	URGCP	L5-IT-3
-0.33	6.55	4.86	0.0307	0.113	1.51	ATL2	L5-IT-3
0.255	6.99	4.86	0.0307	0.113	1.51	COA1	L5-IT-3
-0.342	5.89	4.86	0.0307	0.113	1.51	YTHDF2	L5-IT-3
-0.232	7.53	4.86	0.0307	0.113	1.51	RPRD1A	L5-IT-3
0.265	7.45	4.86	0.0307	0.113	1.51	SNX9	L5-IT-3
-0.476	4.88	4.85	0.0308	0.113	1.51	SAP30BP	L5-IT-3
-0.48	5.09	4.85	0.0308	0.113	1.51	MAP2K7	L5-IT-3
0.202	8.36	4.85	0.0308	0.113	1.51	WDFY3	L5-IT-3
-0.608	4.99	4.85	0.0308	0.113	1.51	PPP4R4	L5-IT-3
0.762	7.24	4.85	0.0308	0.113	1.51	SLIT2	L5-IT-3
0.375	5.5	4.85	0.0309	0.114	1.51	SLC35B4	L5-IT-3
0.316	5.87	4.84	0.031	0.114	1.51	MPHOSPH6	L5-IT-3
0.524	5.66	4.84	0.031	0.114	1.51	ATP8B4	L5-IT-3
0.187	9.3	4.83	0.0312	0.114	1.51	EIF4G3	L5-IT-3
-0.46	5.39	4.83	0.0312	0.114	1.51	CTDNEP1	L5-IT-3
-0.238	7.82	4.82	0.0312	0.115	1.51	TTC17	L5-IT-3
-0.355	5.94	4.82	0.0313	0.115	1.5	ACAT1	L5-IT-3
0.363	6.19	4.81	0.0314	0.115	1.5	NCK2	L5-IT-3
0.497	6.55	4.82	0.0314	0.115	1.5	NRN1	L5-IT-3
0.312	8.85	4.81	0.0315	0.115	1.5	LRRTM3	L5-IT-3
0.395	5.81	4.81	0.0315	0.115	1.5	NAA38	L5-IT-3
0.566	4.95	4.81	0.0315	0.115	1.5	TRAPPC3	L5-IT-3
0.481	5.03	4.81	0.0315	0.115	1.5	TMEM9B	L5-IT-3
-0.536	4.84	4.8	0.0317	0.116	1.5	MAF1	L5-IT-3
0.324	6.18	4.78	0.0319	0.116	1.5	XRCC6	L5-IT-3
0.495	5.23	4.79	0.0319	0.116	1.5	FSIP1	L5-IT-3
0.5	5.76	4.79	0.0319	0.116	1.5	TCEAL7	L5-IT-3
-0.21	7.66	4.79	0.0319	0.116	1.5	BTRC	L5-IT-3
0.472	5.29	4.78	0.0319	0.116	1.5	RFXAP	L5-IT-3
0.385	6.01	4.78	0.032	0.117	1.49	ZNF540	L5-IT-3
0.232	7.51	4.78	0.0321	0.117	1.49	RUFY2	L5-IT-3
0.356	6.15	4.77	0.0322	0.117	1.49	SERBP1	L5-IT-3
-0.499	4.78	4.76	0.0323	0.118	1.49	ALDH18A1	L5-IT-3
-0.357	6.13	4.76	0.0324	0.118	1.49	ATP6V0D1	L5-IT-3
-0.35	5.63	4.76	0.0324	0.118	1.49	LIFR	L5-IT-3
0.537	5.59	4.76	0.0324	0.118	1.49	ITGA9	L5-IT-3
-0.278	8.38	4.75	0.0325	0.118	1.49	ANKRD36C	L5-IT-3
0.508	5.61	4.75	0.0325	0.118	1.49	EDA	L5-IT-3
0.381	6.34	4.75	0.0325	0.118	1.49	SRSF7	L5-IT-3
0.315	6.16	4.75	0.0326	0.118	1.49	ZNHIT6	L5-IT-3
0.336	6.19	4.74	0.0326	0.118	1.49	SNX4	L5-IT-3
0.399	5.43	4.75	0.0326	0.118	1.49	KAT7	L5-IT-3
0.349	5.8	4.75	0.0326	0.118	1.49	PAPOLG	L5-IT-3
-0.284	6.69	4.74	0.0328	0.119	1.48	B4GALT5	L5-IT-3
0.735	5	4.73	0.0328	0.119	1.48	SNCG	L5-IT-3
0.554	5.1	4.73	0.033	0.119	1.48	DNAJC12	L5-IT-3
0.456	5.24	4.72	0.033	0.119	1.48	NUDCD2	L5-IT-3
-0.258	6.9	4.72	0.0331	0.119	1.48	WIPF2	L5-IT-3
-0.236	7.8	4.71	0.0332	0.12	1.48	LRRC28	L5-IT-3
0.272	8.62	4.71	0.0333	0.12	1.48	EXT1	L5-IT-3
0.389	5.36	4.71	0.0333	0.12	1.48	ASPHD1	L5-IT-3
-0.442	5.07	4.71	0.0333	0.12	1.48	LPCAT1	L5-IT-3
0.217	7.84	4.71	0.0333	0.12	1.48	HSPA12A	L5-IT-3
0.354	6.44	4.69	0.0335	0.121	1.47	SUMO1	L5-IT-3
0.471	6.47	4.7	0.0335	0.121	1.48	LAMA2	L5-IT-3
0.182	8.66	4.68	0.0338	0.121	1.47	UBR3	L5-IT-3
-0.448	4.89	4.68	0.0338	0.121	1.47	FAM234B	L5-IT-3
0.623	5.29	4.68	0.0338	0.122	1.47	EFCAB13	L5-IT-3
0.362	5.73	4.67	0.0339	0.122	1.47	ZBTB43	L5-IT-3
0.343	5.76	4.68	0.0339	0.122	1.47	DYNLT2B	L5-IT-3
-0.444	6.09	4.67	0.034	0.122	1.47	LPP	L5-IT-3
0.287	6.65	4.66	0.0341	0.122	1.47	ZFC3H1	L5-IT-3
0.23	7.59	4.65	0.0344	0.123	1.46	RAP1GDS1	L5-IT-3
0.393	5.57	4.64	0.0345	0.124	1.46	HCFC2	L5-IT-3
0.264	6.79	4.64	0.0345	0.123	1.46	PUS7L	L5-IT-3
0.264	7.33	4.63	0.0346	0.124	1.46	MGAT5	L5-IT-3
0.316	6.47	4.63	0.0347	0.124	1.46	KIF5B	L5-IT-3
0.43	6.26	4.63	0.0348	0.124	1.46	PRDX1	L5-IT-3
0.387	6.04	4.61	0.0351	0.125	1.46	DTWD2	L5-IT-3
-0.249	7.8	4.61	0.0351	0.125	1.45	BNIP3L	L5-IT-3
-0.268	7.1	4.61	0.0351	0.125	1.45	DLGAP4	L5-IT-3
0.359	6.35	4.61	0.0352	0.125	1.45	CEP162	L5-IT-3
0.292	7.69	4.6	0.0352	0.126	1.45	LRRC8B	L5-IT-3
-0.356	6.27	4.6	0.0353	0.126	1.45	LRRTM2	L5-IT-3
0.352	6.02	4.6	0.0353	0.126	1.45	PPID	L5-IT-3
0.395	5.11	4.6	0.0353	0.126	1.45	TTC9C	L5-IT-3
0.454	6.46	4.59	0.0354	0.126	1.45	FAP	L5-IT-3
0.253	7.21	4.59	0.0354	0.126	1.45	ZC3H13	L5-IT-3
0.261	7.15	4.59	0.0355	0.126	1.45	UHRF1BP1L	L5-IT-3
0.452	5.94	4.59	0.0355	0.126	1.45	TESC	L5-IT-3
-0.378	6.42	4.59	0.0355	0.126	1.45	KCNT1	L5-IT-3
0.351	5.8	4.58	0.0356	0.126	1.45	SPTLC1	L5-IT-3
-0.375	5.41	4.58	0.0356	0.126	1.45	SEC16A	L5-IT-3
-0.306	6.28	4.58	0.0357	0.127	1.45	STIM2	L5-IT-3
-0.418	5.45	4.58	0.0357	0.127	1.45	SEPTIN6	L5-IT-3
0.329	5.69	4.57	0.0358	0.127	1.45	MTMR4	L5-IT-3
0.381	6.41	4.57	0.0358	0.127	1.45	DYNLT3	L5-IT-3
-0.246	7.34	4.58	0.0358	0.127	1.45	LMBRD2	L5-IT-3
-0.544	7.08	4.55	0.0362	0.128	1.44	DHFR	L5-IT-3
0.494	7.24	4.55	0.0363	0.128	1.44	SLC38A11	L5-IT-3
-0.403	5.56	4.55	0.0363	0.128	1.44	NRBP1	L5-IT-3
0.363	6.52	4.55	0.0363	0.128	1.44	NPY1R	L5-IT-3
0.192	8.02	4.54	0.0364	0.129	1.44	ARID4B	L5-IT-3
-0.366	7.61	4.54	0.0365	0.129	1.44	CFL1	L5-IT-3
-0.281	6.75	4.54	0.0365	0.129	1.44	SCRN1	L5-IT-3
0.502	5.52	4.53	0.0366	0.129	1.44	BHLHE41	L5-IT-3
0.294	6.27	4.53	0.0366	0.129	1.44	HNRNPR	L5-IT-3
0.492	5.13	4.54	0.0366	0.129	1.44	TRMT10B	L5-IT-3
0.26	10.8	4.53	0.0366	0.129	1.44	RYR2	L5-IT-3
0.373	5.54	4.53	0.0367	0.129	1.44	INTS2	L5-IT-3
-0.397	5.01	4.53	0.0367	0.129	1.44	TRMU	L5-IT-3
-0.474	4.91	4.53	0.0368	0.129	1.43	KIF21B	L5-IT-3
-0.293	6.38	5.17	0.0369	0.13	1.43	CDON	L5-IT-3
0.455	5.42	4.52	0.0369	0.13	1.43	ATG14	L5-IT-3
0.323	6.3	4.52	0.037	0.13	1.43	ZCCHC17	L5-IT-3
-0.389	5.9	4.51	0.0371	0.13	1.43	SLC22A15	L5-IT-3
0.364	5.47	4.51	0.0371	0.13	1.43	RTCB	L5-IT-3
0.209	8.2	4.5	0.0372	0.13	1.43	C2CD5	L5-IT-3
0.232	7.84	4.5	0.0372	0.13	1.43	NDFIP2	L5-IT-3
0.222	7.71	4.5	0.0372	0.13	1.43	OLA1	L5-IT-3
0.223	7.47	4.51	0.0372	0.13	1.43	AFF4	L5-IT-3
0.234	7.2	4.5	0.0373	0.131	1.43	ARL8B	L5-IT-3
-0.226	7.4	4.49	0.0375	0.131	1.43	HELZ	L5-IT-3
0.285	6.89	4.49	0.0375	0.131	1.43	SPART	L5-IT-3
0.238	7.14	4.49	0.0376	0.131	1.42	CCSAP	L5-IT-3
-0.317	6.17	4.48	0.0376	0.131	1.42	TXNRD1	L5-IT-3
-0.465	4.94	4.49	0.0376	0.131	1.42	TGFBRAP1	L5-IT-3
0.485	5.08	4.49	0.0376	0.131	1.42	BRD9	L5-IT-3
0.39	6.41	4.48	0.0377	0.131	1.42	MOB3B	L5-IT-3
-0.275	6.62	4.48	0.0377	0.131	1.42	XIAP	L5-IT-3
0.387	5.79	4.48	0.0378	0.131	1.42	CYP4X1	L5-IT-3
-0.374	5.71	4.47	0.0379	0.132	1.42	ZNF346	L5-IT-3
-0.353	5.79	4.47	0.0379	0.132	1.42	ANP32A	L5-IT-3
-0.376	5.73	4.47	0.038	0.132	1.42	B3GAT1	L5-IT-3
-0.283	6.63	4.46	0.0381	0.132	1.42	GOLM1	L5-IT-3
-0.381	5.95	4.46	0.0381	0.132	1.42	FAAH2	L5-IT-3
-0.311	11.9	4.46	0.0381	0.132	1.42	CSMD1	L5-IT-3
0.492	5.19	4.46	0.0382	0.132	1.42	METTL21A	L5-IT-3
0.512	5.36	4.46	0.0382	0.132	1.42	NDUFAF4	L5-IT-3
0.253	7.04	4.45	0.0382	0.133	1.42	MINDY2	L5-IT-3
0.265	10	4.45	0.0384	0.133	1.42	ZNF385B	L5-IT-3
0.351	6.09	4.44	0.0385	0.133	1.41	PIGK	L5-IT-3
0.212	9.21	4.44	0.0385	0.133	1.41	RAPGEF4	L5-IT-3
0.401	5.74	4.44	0.0386	0.133	1.41	BMI1	L5-IT-3
0.61	5.12	4.44	0.0386	0.133	1.41	CD63	L5-IT-3
0.31	7.61	4.43	0.0388	0.134	1.41	OAZ1	L5-IT-3
0.399	5.91	4.43	0.0388	0.134	1.41	PTPRB	L5-IT-3
-0.295	11.2	4.43	0.0388	0.134	1.41	CCSER1	L5-IT-3
-0.249	7.05	4.42	0.0389	0.134	1.41	NUDCD3	L5-IT-3
-0.587	6.24	4.42	0.0389	0.134	1.41	SLC1A2	L5-IT-3
0.333	6.23	4.42	0.039	0.135	1.41	CD46	L5-IT-3
0.482	4.76	4.42	0.0391	0.135	1.41	CCDC126	L5-IT-3
0.598	4.93	4.42	0.0391	0.135	1.41	SELENOM	L5-IT-3
-0.315	7.21	4.41	0.0392	0.135	1.41	TMEM59L	L5-IT-3
0.217	11.5	4.4	0.0394	0.136	1.4	ANKS1B	L5-IT-3
0.292	7.39	4.4	0.0395	0.136	1.4	JAM3	L5-IT-3
-0.32	6.09	4.4	0.0395	0.136	1.4	CNOT7	L5-IT-3
0.505	5.04	4.38	0.0398	0.137	1.4	ERAP1	L5-IT-3
-0.293	6.93	4.38	0.0398	0.137	1.4	PPP2CA	L5-IT-3
-0.288	7.05	4.38	0.0398	0.137	1.4	HNRNPK	L5-IT-3
-0.235	7.79	4.38	0.0398	0.137	1.4	NKTR	L5-IT-3
-0.406	6.46	4.38	0.0398	0.137	1.4	RNF187	L5-IT-3
0.278	6.33	4.38	0.0399	0.137	1.4	SDHC	L5-IT-3
0.66	4.77	4.38	0.0399	0.137	1.4	SEC61G	L5-IT-3
0.486	5.86	4.38	0.0399	0.137	1.4	STUB1	L5-IT-3
0.263	7.99	4.38	0.0399	0.137	1.4	ZDHHC14	L5-IT-3
-0.458	5.73	4.38	0.0399	0.137	1.4	ORAI2	L5-IT-3
0.226	7.19	4.37	0.0401	0.137	1.4	COMMD1	L5-IT-3
0.235	10.1	4.37	0.0401	0.137	1.4	DCLK1	L5-IT-3
-0.407	5.38	4.36	0.0402	0.138	1.4	SMARCAL1	L5-IT-3
0.273	6.53	4.36	0.0403	0.138	1.39	SRSF10	L5-IT-3
0.326	8.23	4.36	0.0404	0.138	1.39	SEMA6D	L5-IT-3
0.336	7.63	4.35	0.0405	0.138	1.39	NPFFR2	L5-IT-3
0.33	5.88	4.35	0.0405	0.138	1.39	BRD8	L5-IT-3
0.298	6.48	4.35	0.0406	0.138	1.39	DYNC1LI1	L5-IT-3
0.322	6.15	4.35	0.0406	0.138	1.39	ACTR3	L5-IT-3
-0.322	6.07	4.35	0.0406	0.138	1.39	SLC17A5	L5-IT-3
-0.445	5.12	4.34	0.0408	0.139	1.39	MVD	L5-IT-3
0.196	8.93	4.34	0.0408	0.139	1.39	RERE	L5-IT-3
0.401	5.5	4.34	0.0408	0.139	1.39	USP53	L5-IT-3
-0.186	7.95	4.33	0.0409	0.139	1.39	ZDHHC21	L5-IT-3
-0.349	6.28	4.33	0.041	0.139	1.39	FAM153A	L5-IT-3
0.218	7.48	4.33	0.041	0.139	1.39	YTHDC2	L5-IT-3
0.186	7.94	4.33	0.041	0.139	1.39	LMBRD1	L5-IT-3
0.341	5.8	4.33	0.0411	0.139	1.39	VPS37A	L5-IT-3
-0.323	5.44	4.31	0.0413	0.14	1.38	TMEM175	L5-IT-3
0.29	6.22	4.32	0.0413	0.14	1.38	NGLY1	L5-IT-3
-0.596	5.3	4.31	0.0414	0.14	1.38	LRRC37A2	L5-IT-3
0.403	6.1	4.31	0.0414	0.14	1.38	ATP5MC2	L5-IT-3
-0.345	5.52	4.31	0.0415	0.14	1.38	SURF4	L5-IT-3
-0.411	5.19	4.31	0.0415	0.14	1.38	SLC27A1	L5-IT-3
0.333	6.41	4.3	0.0415	0.141	1.38	CTNNA1	L5-IT-3
0.317	6.19	4.3	0.0416	0.141	1.38	MANBA	L5-IT-3
0.581	4.92	4.3	0.0416	0.141	1.38	TACR1	L5-IT-3
-0.441	4.99	4.3	0.0416	0.141	1.38	EVI5L	L5-IT-3
0.204	8.56	4.3	0.0417	0.141	1.38	KIFAP3	L5-IT-3
0.247	7.7	4.3	0.0418	0.141	1.38	LUC7L2	L5-IT-3
0.298	7.05	4.29	0.0419	0.141	1.38	TDO2	L5-IT-3
0.565	4.98	4.28	0.042	0.142	1.38	ERP29	L5-IT-3
-0.282	8.11	4.28	0.0421	0.142	1.38	PSAP	L5-IT-3
0.371	5.7	4.28	0.0421	0.142	1.38	BLOC1S2	L5-IT-3
0.324	6.14	4.27	0.0423	0.142	1.37	FBXL3	L5-IT-3
-0.275	6.15	4.27	0.0423	0.142	1.37	TMEM33	L5-IT-3
0.551	5.15	4.27	0.0423	0.142	1.37	CRYAB	L5-IT-3
-0.385	5.01	4.27	0.0423	0.142	1.37	HIRA	L5-IT-3
-0.866	5.08	4.27	0.0424	0.142	1.37	COL22A1	L5-IT-3
-0.308	6.15	4.26	0.0425	0.143	1.37	CLPTM1	L5-IT-3
0.373	6.24	4.27	0.0425	0.143	1.37	OSBPL10	L5-IT-3
-0.587	7.04	4.26	0.0426	0.143	1.37	BRINP3	L5-IT-3
-0.404	5.01	4.26	0.0426	0.143	1.37	PPP6R1	L5-IT-3
0.436	5.29	4.25	0.0427	0.143	1.37	ZNF559	L5-IT-3
0.35	5.83	4.26	0.0427	0.143	1.37	NIPA1	L5-IT-3
0.262	6.55	4.25	0.0428	0.143	1.37	XPO4	L5-IT-3
-0.433	5.58	4.25	0.0428	0.143	1.37	SUN2	L5-IT-3
-0.422	5.23	4.25	0.0428	0.143	1.37	GSR	L5-IT-3
-0.316	6.03	4.25	0.0429	0.143	1.37	CCNL2	L5-IT-3
0.248	7.5	4.24	0.043	0.144	1.37	KTN1	L5-IT-3
0.298	7.06	4.23	0.0433	0.145	1.36	ZNF365	L5-IT-3
-0.323	6.85	4.23	0.0433	0.145	1.36	NMD3	L5-IT-3
-0.3	6.46	4.23	0.0433	0.145	1.36	PRKRIP1	L5-IT-3
0.203	8.01	4.22	0.0435	0.145	1.36	HERC4	L5-IT-3
-0.241	7.34	4.22	0.0435	0.145	1.36	PIK3C3	L5-IT-3
0.369	6.32	4.22	0.0435	0.145	1.36	P2RX7	L5-IT-3
0.32	5.99	4.22	0.0435	0.145	1.36	RAB22A	L5-IT-3
-0.264	6.48	4.22	0.0435	0.145	1.36	UNC5A	L5-IT-3
-0.301	6.62	4.22	0.0436	0.145	1.36	NFE2L1	L5-IT-3
0.457	4.94	4.22	0.0437	0.145	1.36	GPCPD1	L5-IT-3
0.489	4.89	4.22	0.0437	0.145	1.36	SMC1A	L5-IT-3
0.392	5.69	4.21	0.0437	0.145	1.36	RCBTB1	L5-IT-3
0.267	6.79	4.21	0.0437	0.145	1.36	SGTB	L5-IT-3
0.447	5.65	4.21	0.0437	0.145	1.36	ARPC5L	L5-IT-3
0.387	5.83	4.21	0.0437	0.145	1.36	MRPS31	L5-IT-3
0.327	6.14	4.21	0.0438	0.145	1.36	ZBTB41	L5-IT-3
0.428	5.02	4.21	0.0438	0.145	1.36	BUD23	L5-IT-3
0.457	4.89	4.21	0.0438	0.145	1.36	LEO1	L5-IT-3
0.248	6.91	4.21	0.0439	0.145	1.36	ATG2B	L5-IT-3
0.283	7.19	4.21	0.0439	0.145	1.36	RYK	L5-IT-3
0.324	6.43	4.2	0.044	0.146	1.36	MAX	L5-IT-3
0.274	6.72	4.2	0.0441	0.146	1.36	CCDC82	L5-IT-3
-0.256	7.05	4.19	0.0444	0.147	1.35	SHOC2	L5-IT-3
-0.49	5.4	4.18	0.0445	0.147	1.35	RTN4R	L5-IT-3
0.21	8.46	4.18	0.0445	0.147	1.35	KSR2	L5-IT-3
0.482	5	4.18	0.0445	0.147	1.35	RTRAF	L5-IT-3
0.515	5.67	4.18	0.0446	0.147	1.35	MT3	L5-IT-3
0.35	5.97	4.18	0.0446	0.147	1.35	INKA2	L5-IT-3
0.298	5.91	4.17	0.0447	0.148	1.35	TRAPPC11	L5-IT-3
0.515	5.95	4.17	0.0447	0.148	1.35	BTF3	L5-IT-3
-0.394	9.37	4.17	0.0448	0.148	1.35	LRRC4C	L5-IT-3
0.461	5.63	4.17	0.0449	0.148	1.35	FRMD3	L5-IT-3
0.485	5	4.16	0.0449	0.148	1.35	SELENOK	L5-IT-3
-0.193	8.81	4.17	0.0449	0.148	1.35	NCOA1	L5-IT-3
-0.35	6.34	4.16	0.0451	0.148	1.35	PHF24	L5-IT-3
-0.313	6.41	4.15	0.0452	0.148	1.35	IQSEC2	L5-IT-3
-0.335	6.29	4.15	0.0452	0.148	1.34	PRPF19	L5-IT-3
-0.323	6.41	4.15	0.0452	0.148	1.34	CNTNAP1	L5-IT-3
0.441	5.22	4.15	0.0452	0.148	1.35	LARP7	L5-IT-3
-0.207	10.6	4.15	0.0452	0.148	1.34	KALRN	L5-IT-3
0.327	5.74	4.15	0.0452	0.148	1.34	CEP57L1	L5-IT-3
-0.411	5.87	4.15	0.0454	0.149	1.34	HS6ST1	L5-IT-3
-0.446	5.38	4.14	0.0455	0.149	1.34	PTCHD1	L5-IT-3
0.407	5.42	4.14	0.0455	0.149	1.34	ZNF429	L5-IT-3
0.219	10.4	4.13	0.0457	0.15	1.34	PCLO	L5-IT-3
-0.287	9.98	4.13	0.0458	0.15	1.34	CACNA2D3	L5-IT-3
0.185	7.69	4.12	0.0459	0.15	1.34	RABEP1	L5-IT-3
-0.27	6.36	4.13	0.0459	0.15	1.34	MPPED1	L5-IT-3
0.243	6.63	4.12	0.046	0.15	1.34	RSBN1L	L5-IT-3
-0.385	5.23	4.12	0.0461	0.151	1.34	UBFD1	L5-IT-3
-0.346	6.11	4.11	0.0462	0.151	1.34	ECE1	L5-IT-3
0.285	6.42	4.11	0.0464	0.151	1.33	CDYL	L5-IT-3
-0.402	5.55	4.11	0.0464	0.151	1.33	DMGDH	L5-IT-3
-0.46	5.22	4.11	0.0464	0.151	1.33	INTS11	L5-IT-3
0.455	5.43	4.1	0.0465	0.152	1.33	RPL27A	L5-IT-3
-0.354	5.55	4.1	0.0465	0.152	1.33	TMEM25	L5-IT-3
-0.457	5.1	4.1	0.0466	0.152	1.33	MTFR1L	L5-IT-3
-0.225	8.28	4.1	0.0467	0.152	1.33	SLIT1	L5-IT-3
0.453	5.76	4.09	0.0467	0.152	1.33	RPS11	L5-IT-3
0.404	6.04	4.09	0.0468	0.152	1.33	RFK	L5-IT-3
0.413	5.04	4.09	0.0468	0.152	1.33	HIF1AN	L5-IT-3
0.302	6.87	4.09	0.0468	0.152	1.33	PSME4	L5-IT-3
-0.257	6.69	4.09	0.0468	0.152	1.33	ACTN1	L5-IT-3
0.229	6.86	4.09	0.0469	0.152	1.33	FCHO2	L5-IT-3
-0.402	5.49	4.08	0.0471	0.153	1.33	COG1	L5-IT-3
-0.538	5.2	4.07	0.0472	0.153	1.33	CFAP54	L5-IT-3
0.249	6.86	4.06	0.0475	0.154	1.32	SMC6	L5-IT-3
-0.245	8.19	4.06	0.0475	0.154	1.32	FAM13A	L5-IT-3
-0.414	5.16	4.06	0.0476	0.154	1.32	GANC	L5-IT-3
0.573	5.02	4.06	0.0477	0.154	1.32	DUSP16	L5-IT-3
0.203	7.87	4.06	0.0477	0.154	1.32	TACC1	L5-IT-3
0.312	6.07	4.06	0.0477	0.154	1.32	HDAC2	L5-IT-3
-0.54	4.65	4.05	0.0478	0.155	1.32	PFN1	L5-IT-3
-0.487	5.22	4.05	0.0479	0.155	1.32	ANKRD44	L5-IT-3
0.274	7.12	4.05	0.0479	0.155	1.32	MAP9	L5-IT-3
0.386	12	4.04	0.048	0.155	1.32	MT-CO3	L5-IT-3
0.442	5.4	4.04	0.048	0.155	1.32	NUB1	L5-IT-3
-0.324	6.1	4.04	0.0481	0.155	1.32	RHOA	L5-IT-3
0.201	8.24	4.04	0.0481	0.155	1.32	GSK3B	L5-IT-3
0.374	5.72	4.04	0.0481	0.155	1.32	ADIPOR2	L5-IT-3
0.476	5.41	4.04	0.0482	0.155	1.32	ZNF428	L5-IT-3
0.418	5.62	4.04	0.0482	0.155	1.32	EVA1C	L5-IT-3
-0.388	5.31	4.03	0.0483	0.156	1.32	LONP1	L5-IT-3
-0.332	5.81	4.03	0.0483	0.156	1.32	SKI	L5-IT-3
0.444	6.41	4.03	0.0483	0.156	1.32	GABARAP	L5-IT-3
0.513	5.1	4.03	0.0484	0.156	1.32	RASGRF2	L5-IT-3
0.616	5.06	4.03	0.0484	0.156	1.32	ADTRP	L5-IT-3
0.26	6.94	4.02	0.0486	0.156	1.31	GMCL1	L5-IT-3
0.339	6.02	4.02	0.0486	0.156	1.31	ARL5A	L5-IT-3
-0.466	5.01	4.02	0.0487	0.156	1.31	NOC2L	L5-IT-3
0.325	8.57	4.02	0.0487	0.156	1.31	EIF4A2	L5-IT-3
0.336	5.74	4.02	0.0488	0.156	1.31	NIPAL3	L5-IT-3
0.343	5.79	4.02	0.0488	0.156	1.31	ZNF420	L5-IT-3
-0.174	7.91	4.02	0.0488	0.156	1.31	TMEM14B	L5-IT-3
0.33	6.16	4.01	0.0488	0.156	1.31	CYP51A1	L5-IT-3
-0.382	6.33	4.02	0.0488	0.156	1.31	MTHFD2L	L5-IT-3
-0.232	11.9	4.01	0.0489	0.156	1.31	PDE4D	L5-IT-3
0.204	7.5	4.01	0.049	0.157	1.31	KIAA0232	L5-IT-3
-0.29	6.45	4.01	0.049	0.157	1.31	RAD9A	L5-IT-3
-0.416	4.87	4	0.0491	0.157	1.31	KIFC3	L5-IT-3
0.413	5.89	4	0.0492	0.157	1.31	ZBTB1	L5-IT-3
-0.378	5.53	4	0.0493	0.157	1.31	BRD2	L5-IT-3
0.258	6.2	4	0.0494	0.157	1.31	STAM	L5-IT-3
0.304	8.76	3.99	0.0494	0.158	1.31	DPYD	L5-IT-3
-0.341	5.68	4	0.0494	0.157	1.31	GOSR2	L5-IT-3
0.237	8.45	3.99	0.0494	0.157	1.31	HIVEP2	L5-IT-3
-0.555	5.56	3.99	0.0495	0.158	1.31	TESPA1	L5-IT-3
0.401	5.73	3.98	0.0497	0.158	1.3	ZDHHC2	L5-IT-3
-0.398	5.44	3.98	0.0498	0.159	1.3	DNAH9	L5-IT-3
0.448	4.97	3.97	0.0499	0.159	1.3	POC5	L5-IT-3
0.348	6.03	3.97	0.05	0.159	1.3	CCT3	L5-IT-3
-0.359	5.59	3.97	0.05	0.159	1.3	RALGDS	L5-IT-3
0.379	6.23	3.97	0.05	0.159	1.3	KLHL5	L5-IT-3
-0.375	7.92	3.97	0.05	0.159	1.3	SGCD	L5-IT-3
-0.442	4.94	3.97	0.0501	0.159	1.3	HSF4	L5-IT-3
0.203	7.52	3.96	0.0503	0.16	1.3	PLCL2	L5-IT-3
0.259	6.42	3.96	0.0503	0.16	1.3	HOOK1	L5-IT-3
-0.567	5.62	3.96	0.0503	0.159	1.3	OLFM2	L5-IT-3
0.28	6.26	3.96	0.0505	0.16	1.3	PCMTD2	L5-IT-3
0.457	6.08	3.96	0.0505	0.16	1.3	RPL36	L5-IT-3
0.306	5.87	3.95	0.0506	0.16	1.3	CYTH1	L5-IT-3
-0.312	5.76	3.95	0.0507	0.16	1.3	RETREG3	L5-IT-3
0.234	7.08	3.94	0.0508	0.161	1.29	MED27	L5-IT-3
-0.311	6.04	3.94	0.0509	0.161	1.29	DCUN1D2	L5-IT-3
-0.3	7.25	3.94	0.051	0.161	1.29	ZMAT3	L5-IT-3
0.507	5.33	3.93	0.0511	0.161	1.29	HAT1	L5-IT-3
-0.273	7.49	3.93	0.0511	0.161	1.29	AHCYL2	L5-IT-3
-0.475	4.88	3.93	0.0511	0.161	1.29	RIMS4	L5-IT-3
0.272	6.98	3.93	0.0512	0.161	1.29	CDC40	L5-IT-3
-0.265	8	3.93	0.0513	0.162	1.29	TMTC1	L5-IT-3
-0.243	6.88	3.93	0.0513	0.162	1.29	TRAK2	L5-IT-3
-0.383	5.87	3.93	0.0513	0.162	1.29	HDX	L5-IT-3
0.309	6.87	3.93	0.0513	0.162	1.29	SSTR2	L5-IT-3
0.434	5.12	3.92	0.0515	0.162	1.29	WASHC3	L5-IT-3
0.45	4.74	3.92	0.0515	0.162	1.29	WDR25	L5-IT-3
0.291	6.63	3.91	0.0518	0.163	1.29	SNX29	L5-IT-3
-0.211	8.19	3.91	0.0518	0.163	1.29	SBF2	L5-IT-3
-0.393	4.94	3.91	0.0518	0.163	1.29	ZNF510	L5-IT-3
0.355	6.02	3.91	0.0519	0.163	1.28	GDI2	L5-IT-3
0.403	5.58	3.91	0.0519	0.163	1.28	NPM1	L5-IT-3
0.296	6.77	3.9	0.0519	0.163	1.28	MTCL1	L5-IT-3
0.222	7.09	3.91	0.0519	0.163	1.28	RBM33	L5-IT-3
-0.36	5.63	3.9	0.052	0.163	1.28	ATP2B3	L5-IT-3
0.232	7.69	3.9	0.052	0.163	1.28	ARID5B	L5-IT-3
0.357	5.43	3.9	0.0522	0.163	1.28	ZNF44	L5-IT-3
-0.438	5.17	3.9	0.0522	0.163	1.28	COPG1	L5-IT-3
-0.353	6.21	3.89	0.0524	0.164	1.28	TSTD3	L5-IT-3
0.387	6.11	3.89	0.0525	0.164	1.28	ATP5F1C	L5-IT-3
-0.324	6.4	3.88	0.0527	0.165	1.28	KLHL23	L5-IT-3
0.326	5.8	3.88	0.0528	0.165	1.28	AGGF1	L5-IT-3
0.194	7.98	3.87	0.053	0.165	1.28	CACNA1D	L5-IT-3
0.325	8.12	3.86	0.0532	0.166	1.27	TMEM132D	L5-IT-3
-0.303	6	3.86	0.0532	0.166	1.27	BBS2	L5-IT-3
0.203	9.52	3.86	0.0532	0.166	1.27	RABGAP1L	L5-IT-3
0.51	5.77	3.86	0.0533	0.166	1.27	S100A6	L5-IT-3
0.395	6.21	3.86	0.0533	0.166	1.27	ITGB3BP	L5-IT-3
0.415	5.16	3.85	0.0534	0.167	1.27	SIAH1	L5-IT-3
0.239	7.29	3.85	0.0535	0.167	1.27	NRIP1	L5-IT-3
0.408	5.52	3.85	0.0535	0.167	1.27	ZNF431	L5-IT-3
0.294	6.27	4.41	0.0538	0.167	1.27	TM2D3	L5-IT-3
0.24	6.58	3.84	0.054	0.168	1.27	USO1	L5-IT-3
0.505	5.03	3.83	0.0541	0.168	1.27	VBP1	L5-IT-3
-0.267	6.92	3.83	0.0542	0.168	1.27	RALGAPA2	L5-IT-3
0.333	5.64	3.83	0.0542	0.168	1.27	SLC7A6	L5-IT-3
0.366	7.06	3.83	0.0543	0.168	1.27	BEX2	L5-IT-3
-0.367	6.79	3.83	0.0543	0.168	1.27	MLF2	L5-IT-3
0.288	6.39	3.83	0.0543	0.168	1.27	PDCD10	L5-IT-3
0.534	4.94	3.83	0.0543	0.168	1.27	C19orf25	L5-IT-3
0.405	4.93	3.83	0.0543	0.168	1.27	PAXIP1	L5-IT-3
-0.297	6.44	3.82	0.0544	0.168	1.26	ACO2	L5-IT-3
-0.361	5.64	3.82	0.0544	0.168	1.26	FAM131A	L5-IT-3
-0.3	5.8	3.82	0.0544	0.168	1.26	ZNF398	L5-IT-3
0.315	6.44	3.82	0.0545	0.168	1.26	CNTRL	L5-IT-3
-0.188	7.43	3.82	0.0545	0.168	1.26	TRIM33	L5-IT-3
-0.386	5.14	3.82	0.0545	0.168	1.26	KCTD13	L5-IT-3
-0.411	5.35	3.82	0.0546	0.169	1.26	CTNNBIP1	L5-IT-3
0.378	5.23	3.82	0.0546	0.169	1.26	VTI1B	L5-IT-3
-0.348	5.7	3.82	0.0546	0.169	1.26	MEST	L5-IT-3
-0.355	5.17	3.81	0.0547	0.169	1.26	ELMOD3	L5-IT-3
-0.469	5.52	3.81	0.0547	0.169	1.26	SNX25	L5-IT-3
-0.65	5.06	3.81	0.0548	0.169	1.26	ONECUT2	L5-IT-3
0.501	5.8	3.81	0.0549	0.169	1.26	PARK7	L5-IT-3
0.37	5.2	3.81	0.0549	0.169	1.26	MRPS16	L5-IT-3
-0.384	5.1	3.81	0.0549	0.169	1.26	ANKRD13A	L5-IT-3
-0.416	5.47	3.81	0.0549	0.169	1.26	CEP170B	L5-IT-3
0.274	6.86	3.8	0.0551	0.17	1.26	CAND1	L5-IT-3
0.221	6.72	3.8	0.0551	0.17	1.26	CSNK2A1	L5-IT-3
0.273	6.33	3.8	0.0551	0.169	1.26	SNAPC3	L5-IT-3
-0.568	4.63	3.8	0.0551	0.17	1.26	ADRM1	L5-IT-3
0.599	4.99	3.79	0.0553	0.17	1.26	POLR2I	L5-IT-3
0.193	8.05	3.79	0.0553	0.17	1.26	KIDINS220	L5-IT-3
-0.359	5.85	3.79	0.0554	0.17	1.26	EI24	L5-IT-3
-0.243	7.15	3.78	0.0557	0.171	1.25	RNF180	L5-IT-3
-0.267	7.08	3.78	0.0557	0.171	1.25	HK1	L5-IT-3
0.349	5.15	3.78	0.0557	0.171	1.25	GABPA	L5-IT-3
0.209	7.34	3.78	0.0558	0.171	1.25	DDHD1	L5-IT-3
0.324	6.42	3.78	0.0558	0.171	1.25	NDUFAF6	L5-IT-3
0.24	6.71	3.93	0.0558	0.171	1.25	RAB1A	L5-IT-3
0.229	7.65	3.77	0.0559	0.171	1.25	SLC16A7	L5-IT-3
-0.379	5.87	3.78	0.0559	0.171	1.25	DAB2IP	L5-IT-3
-0.218	8.13	3.77	0.056	0.171	1.25	NUCKS1	L5-IT-3
-0.41	5.42	3.76	0.0562	0.172	1.25	PNPLA6	L5-IT-3
0.264	7.13	3.76	0.0563	0.172	1.25	NR6A1	L5-IT-3
-0.385	5.06	3.76	0.0563	0.172	1.25	GPR173	L5-IT-3
0.271	6.82	3.76	0.0565	0.172	1.25	TBC1D22A	L5-IT-3
-0.495	5.8	3.76	0.0565	0.172	1.25	NFIA	L5-IT-3
-0.316	5.97	3.76	0.0565	0.172	1.25	MARK2	L5-IT-3
-0.281	6.41	3.75	0.0566	0.173	1.25	LRRK2	L5-IT-3
0.315	5.71	3.75	0.0566	0.173	1.25	RCHY1	L5-IT-3
-0.289	6.35	3.75	0.0567	0.173	1.25	HNRNPLL	L5-IT-3
0.443	5.09	3.75	0.0567	0.173	1.25	AIMP1	L5-IT-3
0.374	5.57	3.74	0.0569	0.173	1.24	PSMB1	L5-IT-3
0.229	7.48	3.74	0.0571	0.174	1.24	PGBD5	L5-IT-3
-0.425	4.94	3.73	0.0574	0.174	1.24	HDGFL2	L5-IT-3
0.608	4.67	3.73	0.0574	0.174	1.24	TTC6	L5-IT-3
0.325	5.62	3.73	0.0574	0.174	1.24	FAM200B	L5-IT-3
0.497	5.56	3.73	0.0574	0.174	1.24	PRSS23	L5-IT-3
-0.481	4.85	3.73	0.0574	0.174	1.24	TAF6	L5-IT-3
0.208	7.92	3.73	0.0575	0.174	1.24	CCDC91	L5-IT-3
0.436	5.2	3.72	0.0576	0.175	1.24	GAN	L5-IT-3
0.261	7.74	3.72	0.0576	0.175	1.24	FUT8	L5-IT-3
0.218	6.71	3.72	0.0576	0.175	1.24	JMY	L5-IT-3
-0.445	5.2	3.72	0.0578	0.175	1.24	RTN4RL2	L5-IT-3
-0.394	7.19	3.71	0.0581	0.176	1.24	PTPRG	L5-IT-3
0.38	5.12	3.71	0.0581	0.176	1.24	ZNF583	L5-IT-3
0.327	5.87	3.71	0.0581	0.176	1.24	RPAIN	L5-IT-3
0.477	5.23	3.7	0.0582	0.176	1.24	GLRX	L5-IT-3
0.261	6.4	3.7	0.0582	0.176	1.23	PHF20	L5-IT-3
0.324	5.83	3.7	0.0583	0.176	1.23	ADCY5	L5-IT-3
0.364	5.28	3.7	0.0583	0.176	1.23	XPNPEP3	L5-IT-3
0.247	6.53	3.7	0.0583	0.176	1.23	GGNBP2	L5-IT-3
0.403	5.47	3.7	0.0584	0.176	1.23	EMC3	L5-IT-3
0.462	4.95	3.69	0.0585	0.177	1.23	LINC00672	L5-IT-3
0.389	5.19	3.69	0.0585	0.177	1.23	STAMBP	L5-IT-3
0.213	7.26	3.69	0.0586	0.177	1.23	RANBP2	L5-IT-3
0.386	5.3	3.69	0.0587	0.177	1.23	ETFA	L5-IT-3
-0.444	4.89	3.69	0.0587	0.177	1.23	ANGEL1	L5-IT-3
0.273	6.22	3.69	0.0587	0.177	1.23	DDB1	L5-IT-3
-0.306	6.66	3.69	0.0587	0.177	1.23	H2AZ2	L5-IT-3
0.406	5.15	3.69	0.0588	0.177	1.23	TUBGCP4	L5-IT-3
-0.372	5.59	3.68	0.0588	0.177	1.23	AP1M1	L5-IT-3
0.165	9.02	3.68	0.059	0.177	1.23	DNM3	L5-IT-3
-0.393	5.02	3.67	0.0592	0.178	1.23	SLC26A11	L5-IT-3
0.406	5.14	3.67	0.0593	0.178	1.23	CWC15	L5-IT-3
0.266	12	3.67	0.0593	0.178	1.23	PTPRD	L5-IT-3
0.375	6.62	3.67	0.0594	0.178	1.23	ISCU	L5-IT-3
0.271	6.66	3.67	0.0594	0.178	1.23	UHMK1	L5-IT-3
-0.423	4.91	3.67	0.0594	0.178	1.23	FBXW5	L5-IT-3
-0.474	4.83	3.67	0.0595	0.178	1.23	PJA1	L5-IT-3
-0.436	5.16	3.66	0.0596	0.179	1.22	UPP1	L5-IT-3
-0.362	5.41	3.66	0.0597	0.179	1.22	SPTBN2	L5-IT-3
0.264	6.52	3.66	0.0597	0.179	1.22	STT3B	L5-IT-3
0.286	6.72	3.66	0.0597	0.179	1.22	CLTA	L5-IT-3
0.293	6.13	3.66	0.0597	0.179	1.22	SEC14L5	L5-IT-3
-0.42	7.03	3.66	0.0598	0.179	1.22	TPI1	L5-IT-3
0.203	7.84	3.65	0.0599	0.179	1.22	RAB2A	L5-IT-3
0.496	4.84	3.65	0.0599	0.179	1.22	SNRPD2	L5-IT-3
0.48	5.2	3.65	0.06	0.179	1.22	PNRC1	L5-IT-3
-0.495	4.96	3.64	0.0602	0.18	1.22	PPP2R1B	L5-IT-3
0.417	4.79	3.64	0.0603	0.18	1.22	MCMBP	L5-IT-3
0.337	6.77	3.64	0.0604	0.18	1.22	ATP5F1A	L5-IT-3
0.34	6.04	3.64	0.0604	0.18	1.22	CFAP44	L5-IT-3
-0.456	5.37	3.64	0.0604	0.18	1.22	WBP2NL	L5-IT-3
0.438	5.51	3.63	0.0605	0.18	1.22	PSMA3	L5-IT-3
0.217	7.54	3.64	0.0605	0.18	1.22	FAM135A	L5-IT-3
-0.43	5.52	3.63	0.0606	0.18	1.22	KCTD17	L5-IT-3
0.385	4.91	3.63	0.0606	0.18	1.22	EMC1	L5-IT-3
0.349	6.52	3.63	0.0606	0.18	1.22	LDHB	L5-IT-3
0.287	6.4	3.63	0.0607	0.18	1.22	MTMR2	L5-IT-3
0.326	6.13	3.63	0.0607	0.18	1.22	OSTF1	L5-IT-3
-0.402	6.46	3.63	0.0608	0.181	1.22	SPRED2	L5-IT-3
-0.224	7.29	3.63	0.0608	0.181	1.22	REEP1	L5-IT-3
-0.269	6.12	3.63	0.0609	0.181	1.22	RBM17	L5-IT-3
0.288	6.13	3.62	0.061	0.181	1.21	ST7L	L5-IT-3
0.287	6.14	3.62	0.061	0.181	1.21	PSMA6	L5-IT-3
-0.291	6.46	3.62	0.0611	0.181	1.21	NCOR2	L5-IT-3
0.314	5.86	3.62	0.0612	0.181	1.21	MRPL42	L5-IT-3
-0.367	5.41	3.61	0.0612	0.181	1.21	CUL4B	L5-IT-3
-0.187	9.04	3.61	0.0613	0.181	1.21	GRIA3	L5-IT-3
0.656	4.83	3.61	0.0615	0.182	1.21	DDT	L5-IT-3
0.293	5.79	3.6	0.0616	0.182	1.21	DIP2A	L5-IT-3
0.238	7.4	3.6	0.0616	0.182	1.21	CEP290	L5-IT-3
-0.34	5.04	3.6	0.0617	0.182	1.21	IPPK	L5-IT-3
0.494	5.16	3.6	0.0618	0.183	1.21	GLRX5	L5-IT-3
-0.355	5.78	3.6	0.0618	0.182	1.21	ANKRD27	L5-IT-3
0.273	6.27	3.6	0.0618	0.182	1.21	DNAJC13	L5-IT-3
0.313	5.85	3.59	0.0619	0.183	1.21	DNAJC8	L5-IT-3
0.375	6.11	3.59	0.0619	0.183	1.21	EIF4B	L5-IT-3
0.304	6.77	3.59	0.0619	0.183	1.21	EEA1	L5-IT-3
0.477	4.76	3.59	0.062	0.183	1.21	MTFR1	L5-IT-3
0.172	8.05	3.59	0.062	0.183	1.21	MICU3	L5-IT-3
-0.351	5.92	3.59	0.0622	0.183	1.21	C1orf115	L5-IT-3
-0.241	10.3	3.58	0.0623	0.183	1.21	GRM5	L5-IT-3
0.271	6.52	3.58	0.0623	0.183	1.21	OPN3	L5-IT-3
-0.46	5.11	3.58	0.0624	0.183	1.21	THOP1	L5-IT-3
0.543	5.03	3.58	0.0625	0.184	1.2	JTB	L5-IT-3
0.528	5.53	3.58	0.0625	0.184	1.2	USH2A	L5-IT-3
0.22	7.33	3.57	0.0627	0.184	1.2	FNDC3A	L5-IT-3
0.367	6.04	3.57	0.0628	0.184	1.2	CD59	L5-IT-3
-0.35	5.96	3.57	0.0628	0.184	1.2	FAM131B	L5-IT-3
0.236	7.86	3.57	0.0628	0.184	1.2	HIVEP3	L5-IT-3
-0.342	5.89	3.57	0.0629	0.184	1.2	SUPT6H	L5-IT-3
-0.408	5.19	3.57	0.0629	0.184	1.2	UPF1	L5-IT-3
0.431	5.91	3.56	0.063	0.185	1.2	SERF2	L5-IT-3
0.175	8.45	3.56	0.063	0.185	1.2	MAN1A2	L5-IT-3
0.222	7.56	3.56	0.0631	0.185	1.2	TENT2	L5-IT-3
0.274	6.65	3.56	0.0631	0.185	1.2	KLHL42	L5-IT-3
0.296	6.95	3.56	0.0631	0.185	1.2	PGK1	L5-IT-3
-0.383	4.91	3.56	0.0632	0.185	1.2	UTP20	L5-IT-3
0.293	5.76	3.55	0.0634	0.185	1.2	NUP88	L5-IT-3
0.234	6.24	3.55	0.0634	0.185	1.2	EFCAB7	L5-IT-3
0.537	4.88	3.55	0.0635	0.185	1.2	ADAMTSL3	L5-IT-3
-0.297	6.15	3.55	0.0636	0.185	1.2	MED15	L5-IT-3
-0.412	5.56	3.55	0.0636	0.185	1.2	GSN	L5-IT-3
-0.279	6.45	3.55	0.0636	0.185	1.2	DEAF1	L5-IT-3
-0.304	6.64	3.55	0.0636	0.185	1.2	RAB3A	L5-IT-3
-0.412	5.3	3.55	0.0636	0.185	1.2	VOPP1	L5-IT-3
0.484	5.35	3.54	0.064	0.186	1.19	CC2D2A	L5-IT-3
0.176	8.18	3.54	0.064	0.186	1.19	PPP2R2C	L5-IT-3
0.238	6.98	3.54	0.064	0.186	1.19	RHEB	L5-IT-3
0.242	6.63	3.53	0.0641	0.187	1.19	GIT2	L5-IT-3
0.318	9.59	3.53	0.0641	0.187	1.19	ASIC2	L5-IT-3
-0.328	5.81	3.53	0.0643	0.187	1.19	GAK	L5-IT-3
0.413	6.06	3.53	0.0644	0.187	1.19	MZT2B	L5-IT-3
0.442	5.15	3.52	0.0645	0.187	1.19	LHFPL2	L5-IT-3
0.376	6.29	3.52	0.0645	0.187	1.19	H3-3B	L5-IT-3
0.42	5.11	3.52	0.0646	0.188	1.19	CTR9	L5-IT-3
0.265	6.43	3.52	0.0646	0.188	1.19	ARPC2	L5-IT-3
0.232	7.33	3.52	0.0647	0.188	1.19	TAF1D	L5-IT-3
0.222	7.14	3.52	0.0647	0.188	1.19	AHCTF1	L5-IT-3
-0.169	8.43	3.51	0.0649	0.188	1.19	CAMSAP2	L5-IT-3
0.199	7.58	3.51	0.0649	0.188	1.19	EPS15	L5-IT-3
0.348	6.12	3.51	0.065	0.188	1.19	SAT1	L5-IT-3
0.242	6.36	3.51	0.0651	0.188	1.19	PANK3	L5-IT-3
0.306	5.94	3.51	0.0651	0.188	1.19	SYNCRIP	L5-IT-3
-0.314	5.67	3.51	0.0652	0.188	1.19	MARCHF4	L5-IT-3
-0.277	6.4	3.5	0.0653	0.189	1.19	ZCCHC14	L5-IT-3
-0.246	6.64	3.5	0.0654	0.189	1.18	UBE2O	L5-IT-3
-0.212	7.87	3.5	0.0654	0.189	1.18	NIN	L5-IT-3
-0.245	6.7	3.5	0.0655	0.189	1.18	SUN1	L5-IT-3
-0.377	5.27	3.5	0.0655	0.189	1.18	FXR2	L5-IT-3
-0.32	6.18	3.5	0.0655	0.189	1.18	ASAP2	L5-IT-3
0.312	6.37	3.49	0.0656	0.189	1.18	TET3	L5-IT-3
-0.216	7.73	3.5	0.0656	0.189	1.18	ABCA5	L5-IT-3
-0.165	8.67	3.49	0.0657	0.189	1.18	CLASP1	L5-IT-3
0.261	6.4	3.49	0.0657	0.189	1.18	GRB10	L5-IT-3
-0.366	5.37	3.49	0.0657	0.189	1.18	USP40	L5-IT-3
-0.315	5.75	3.49	0.0658	0.189	1.18	LASP1	L5-IT-3
0.298	5.8	3.49	0.0659	0.19	1.18	SRFBP1	L5-IT-3
-0.302	6.48	3.48	0.0661	0.19	1.18	PLK2	L5-IT-3
0.238	6.33	3.48	0.0662	0.19	1.18	ERO1B	L5-IT-3
0.362	5.36	3.47	0.0664	0.191	1.18	PGRMC2	L5-IT-3
0.215	6.95	3.47	0.0665	0.191	1.18	SLC30A9	L5-IT-3
0.474	5.48	3.47	0.0665	0.191	1.18	GCNT1	L5-IT-3
-0.34	10.4	3.47	0.0666	0.191	1.18	LRRTM4	L5-IT-3
0.432	4.95	3.46	0.0667	0.191	1.18	CTSL	L5-IT-3
0.338	5.36	3.46	0.0668	0.192	1.18	INSIG2	L5-IT-3
0.293	8.64	3.46	0.0668	0.192	1.18	AK5	L5-IT-3
0.383	5.68	3.45	0.0671	0.192	1.17	NDUFB5	L5-IT-3
-0.222	7.15	3.46	0.0671	0.192	1.17	CORO2B	L5-IT-3
0.333	5.73	3.45	0.0672	0.192	1.17	SLC25A13	L5-IT-3
0.269	6.77	3.45	0.0672	0.192	1.17	SLTM	L5-IT-3
-0.534	4.86	3.45	0.0673	0.193	1.17	GRM2	L5-IT-3
0.213	7	3.45	0.0673	0.193	1.17	NDRG3	L5-IT-3
-0.34	6.93	3.45	0.0674	0.193	1.17	GALNT13	L5-IT-3
-0.47	5.01	3.45	0.0674	0.193	1.17	PLEKHG1	L5-IT-3
0.436	6.08	3.45	0.0675	0.193	1.17	PDE1C	L5-IT-3
0.433	5.14	3.44	0.0675	0.193	1.17	MRPS18C	L5-IT-3
0.304	6.13	3.44	0.0676	0.193	1.17	KLHL28	L5-IT-3
0.32	6	3.44	0.0678	0.194	1.17	CCP110	L5-IT-3
0.31	6.48	3.44	0.0679	0.194	1.17	HTR2A	L5-IT-3
0.252	6.58	3.43	0.0679	0.194	1.17	SMARCC1	L5-IT-3
0.194	7.52	3.43	0.068	0.194	1.17	KAT6B	L5-IT-3
-0.323	5.42	3.43	0.068	0.194	1.17	PRMT7	L5-IT-3
-0.194	7.09	3.42	0.0683	0.195	1.17	SGCE	L5-IT-3
0.243	6.68	3.42	0.0683	0.195	1.17	STX12	L5-IT-3
0.343	5.59	3.42	0.0684	0.195	1.17	ARMC10	L5-IT-3
-0.399	7.19	3.42	0.0686	0.195	1.16	CNTN6	L5-IT-3
-0.302	6.08	3.42	0.0686	0.195	1.16	HNRNPUL2	L5-IT-3
-0.351	5.99	3.42	0.0687	0.195	1.16	TYRO3	L5-IT-3
0.361	5.03	3.41	0.0688	0.195	1.16	PAM16	L5-IT-3
0.197	7.26	3.4	0.0691	0.196	1.16	SACS	L5-IT-3
-0.285	5.93	3.4	0.0692	0.196	1.16	AGO2	L5-IT-3
-0.375	5.03	3.4	0.0692	0.196	1.16	RNF123	L5-IT-3
0.184	8.86	3.4	0.0692	0.196	1.16	TSPAN5	L5-IT-3
-0.326	5.49	3.4	0.0694	0.197	1.16	SHC2	L5-IT-3
-0.321	5.91	3.39	0.0695	0.197	1.16	PCSK7	L5-IT-3
0.245	6.64	3.39	0.0696	0.197	1.16	DDX10	L5-IT-3
0.329	5.54	3.39	0.0697	0.198	1.16	ZNF337	L5-IT-3
0.364	5.29	3.39	0.0698	0.198	1.16	PIGZ	L5-IT-3
0.433	5.03	3.38	0.0701	0.198	1.15	FAM151B	L5-IT-3
0.223	7.63	3.38	0.0701	0.198	1.15	TTC39C	L5-IT-3
0.297	6.16	3.38	0.0702	0.198	1.15	PXK	L5-IT-3
-0.366	5.55	3.38	0.0702	0.198	1.15	MAP7D1	L5-IT-3
0.281	6.67	3.37	0.0703	0.199	1.15	PRPF4B	L5-IT-3
0.256	6.8	3.37	0.0704	0.199	1.15	KRAS	L5-IT-3
0.311	6.71	3.37	0.0704	0.199	1.15	VDAC3	L5-IT-3
0.376	6.15	3.37	0.0705	0.199	1.15	UBA52	L5-IT-3
0.465	5.79	3.37	0.0705	0.199	1.15	TENM3	L5-IT-3
-0.348	5.13	3.36	0.0707	0.199	1.15	MBD1	L5-IT-3
0.291	5.77	3.35	0.0712	0.201	1.15	PSME3IP1	L5-IT-3
0.378	5.32	3.35	0.0712	0.201	1.15	TSTD2	L5-IT-3
-0.297	6.33	3.35	0.0712	0.201	1.15	SMAD1	L5-IT-3
-0.241	6.35	3.35	0.0713	0.201	1.15	GLYR1	L5-IT-3
-0.243	6.53	3.35	0.0713	0.201	1.15	KDM5B	L5-IT-3
-0.373	5.01	3.35	0.0715	0.201	1.15	DAG1	L5-IT-3
0.209	6.8	3.35	0.0715	0.201	1.15	SNX27	L5-IT-3
0.428	4.82	3.35	0.0715	0.201	1.15	CORO2A	L5-IT-3
-0.198	10.1	3.35	0.0715	0.201	1.15	GRIA2	L5-IT-3
0.236	8.42	3.34	0.0716	0.201	1.14	KLHL32	L5-IT-3
-0.172	7.46	3.34	0.0717	0.201	1.14	EPC1	L5-IT-3
-0.437	4.93	3.34	0.0717	0.201	1.14	LYSMD4	L5-IT-3
-0.359	5.36	3.34	0.0717	0.201	1.14	PTAR1	L5-IT-3
-0.365	5.45	3.34	0.0719	0.201	1.14	ANKRD13D	L5-IT-3
0.244	6.13	3.34	0.0719	0.201	1.14	C12orf4	L5-IT-3
-0.563	5.01	3.33	0.0719	0.201	1.14	DOK5	L5-IT-3
0.236	6.61	3.34	0.0719	0.201	1.14	ITGB1BP1	L5-IT-3
0.3	5.84	3.33	0.0722	0.202	1.14	RCL1	L5-IT-3
-0.421	5.17	3.32	0.0724	0.203	1.14	DENND4B	L5-IT-3
-0.213	7.81	3.31	0.0728	0.204	1.14	LRRN3	L5-IT-3
0.323	5.67	3.78	0.0729	0.204	1.14	CSE1L	L5-IT-3
-0.27	6.56	3.31	0.0729	0.204	1.14	PHACTR3	L5-IT-3
0.296	5.61	3.31	0.073	0.204	1.14	SUSD6	L5-IT-3
-0.302	5.83	3.31	0.073	0.204	1.14	TBC1D24	L5-IT-3
-0.381	5.05	3.31	0.0731	0.204	1.14	CLPTM1L	L5-IT-3
0.208	7.49	3.3	0.0733	0.204	1.14	LRRFIP2	L5-IT-3
-0.4	4.84	3.3	0.0733	0.204	1.14	LETM1	L5-IT-3
0.337	5.84	3.3	0.0735	0.205	1.13	DNHD1	L5-IT-3
0.456	5	3.29	0.0736	0.205	1.13	DCLRE1C	L5-IT-3
-0.408	4.87	3.3	0.0736	0.205	1.13	PIGQ	L5-IT-3
0.272	5.87	3.3	0.0736	0.205	1.13	SMC3	L5-IT-3
-0.535	5.42	3.29	0.0738	0.205	1.13	MAP3K5	L5-IT-3
-0.278	6.02	3.81	0.0738	0.205	1.13	ZNF586	L5-IT-3
0.304	6.26	3.29	0.0738	0.205	1.13	TMEM14A	L5-IT-3
0.262	6.12	3.28	0.074	0.206	1.13	ZFAND1	L5-IT-3
0.192	7.33	3.28	0.0741	0.206	1.13	UBR1	L5-IT-3
0.321	6.02	3.28	0.0744	0.207	1.13	IMMP1L	L5-IT-3
0.17	7.64	3.27	0.0747	0.207	1.13	PIAS2	L5-IT-3
-0.244	6.58	3.27	0.0747	0.207	1.13	SPG7	L5-IT-3
0.433	4.82	3.27	0.0747	0.207	1.13	MRPS23	L5-IT-3
0.414	5.11	3.27	0.0748	0.207	1.13	CENPJ	L5-IT-3
-0.218	6.63	3.26	0.075	0.208	1.13	SFXN1	L5-IT-3
0.154	8.37	3.26	0.0751	0.208	1.12	ROCK2	L5-IT-3
0.525	5.26	3.26	0.0751	0.208	1.12	NDUFA11	L5-IT-3
0.233	8.48	3.26	0.0752	0.208	1.12	ZMAT4	L5-IT-3
0.263	6.71	3.26	0.0752	0.208	1.12	SLC35A1	L5-IT-3
-0.299	6.03	3.25	0.0754	0.209	1.12	NIPSNAP2	L5-IT-3
0.366	11.4	3.25	0.0757	0.209	1.12	MT-ATP6	L5-IT-3
0.224	6.99	3.25	0.0757	0.209	1.12	MFF	L5-IT-3
-0.394	5.12	3.25	0.0757	0.209	1.12	RING1	L5-IT-3
0.412	5.29	3.24	0.0758	0.21	1.12	GLRX2	L5-IT-3
0.291	5.85	3.24	0.0758	0.21	1.12	KIFBP	L5-IT-3
0.208	8.5	3.24	0.0759	0.21	1.12	TANC2	L5-IT-3
0.323	6.47	3.24	0.0759	0.21	1.12	STMN4	L5-IT-3
0.475	4.77	3.24	0.0759	0.21	1.12	EMC7	L5-IT-3
0.337	5.87	3.24	0.076	0.21	1.12	SMIM12	L5-IT-3
-0.166	8.06	3.24	0.0761	0.21	1.12	SYBU	L5-IT-3
-0.366	5.29	3.24	0.0761	0.21	1.12	NTPCR	L5-IT-3
0.339	5.63	3.24	0.0762	0.21	1.12	M6PR	L5-IT-3
-0.184	9.24	3.23	0.0764	0.211	1.12	MBD5	L5-IT-3
-0.208	7.86	3.23	0.0765	0.211	1.12	TTC28	L5-IT-3
0.276	6.88	3.22	0.0767	0.211	1.12	COMMD10	L5-IT-3
-0.391	5.44	3.22	0.0768	0.211	1.11	MCRIP1	L5-IT-3
0.194	6.97	3.22	0.0768	0.211	1.11	ANAPC5	L5-IT-3
0.177	7.16	3.22	0.0769	0.211	1.11	FBXW11	L5-IT-3
-0.244	8.2	3.22	0.077	0.211	1.11	CALN1	L5-IT-3
-0.333	5.34	3.22	0.077	0.211	1.11	MAP3K10	L5-IT-3
-0.213	7.55	3.22	0.077	0.211	1.11	PRH1	L5-IT-3
-0.342	4.93	3.22	0.077	0.211	1.11	PRELID3A	L5-IT-3
0.356	5.05	3.22	0.0771	0.211	1.11	DPF2	L5-IT-3
0.31	6.37	3.22	0.0771	0.211	1.11	STRAP	L5-IT-3
0.263	10.6	3.21	0.0772	0.212	1.11	DCC	L5-IT-3
-0.281	6.59	3.21	0.0773	0.212	1.11	AFF1	L5-IT-3
0.408	5.7	3.21	0.0775	0.212	1.11	NCL	L5-IT-3
0.365	4.91	3.21	0.0775	0.212	1.11	FAM76B	L5-IT-3
-0.332	5.01	3.21	0.0775	0.212	1.11	ARHGAP1	L5-IT-3
0.418	6.21	3.21	0.0776	0.212	1.11	EPB41L4A	L5-IT-3
0.27	6.43	3.2	0.0777	0.212	1.11	DHX15	L5-IT-3
-0.226	6.98	3.2	0.0777	0.212	1.11	NSMAF	L5-IT-3
-0.42	5.29	3.2	0.0777	0.212	1.11	FLOT2	L5-IT-3
0.455	4.91	3.2	0.0778	0.212	1.11	SERTAD2	L5-IT-3
-0.391	4.97	3.2	0.0778	0.212	1.11	OBSL1	L5-IT-3
0.235	6.56	3.2	0.0778	0.212	1.11	NAA50	L5-IT-3
-0.212	6.69	3.2	0.0778	0.212	1.11	GSPT1	L5-IT-3
0.454	5.17	3.2	0.0779	0.212	1.11	SQLE	L5-IT-3
0.229	6.38	3.2	0.078	0.213	1.11	NCOA6	L5-IT-3
-0.268	6.57	3.19	0.0782	0.213	1.11	MSRB3	L5-IT-3
-0.291	5.85	3.19	0.0783	0.213	1.11	CLINT1	L5-IT-3
-0.272	6.27	3.19	0.0784	0.214	1.11	UBAP2	L5-IT-3
-0.266	6.27	3.18	0.0785	0.214	1.1	ME2	L5-IT-3
-0.333	6.26	3.18	0.0785	0.214	1.11	TTC8	L5-IT-3
-0.277	6.58	3.18	0.0786	0.214	1.1	CTSB	L5-IT-3
-0.389	6.78	3.18	0.0786	0.214	1.1	PDE8B	L5-IT-3
-0.278	6.29	3.18	0.0787	0.214	1.1	MACIR	L5-IT-3
0.184	7.44	3.18	0.0788	0.214	1.1	SCAMP1	L5-IT-3
-0.322	6.3	3.17	0.0791	0.215	1.1	CLTB	L5-IT-3
-0.28	6.61	3.17	0.0792	0.215	1.1	SLC13A3	L5-IT-3
0.238	6.35	3.17	0.0792	0.215	1.1	SELENOF	L5-IT-3
0.311	5.66	3.17	0.0792	0.215	1.1	MRPS35	L5-IT-3
0.338	5.12	3.17	0.0793	0.215	1.1	GEMIN5	L5-IT-3
0.316	5.8	3.17	0.0794	0.215	1.1	CNOT6	L5-IT-3
-0.277	6.13	3.17	0.0794	0.215	1.1	GOLGA3	L5-IT-3
0.29	6.69	3.17	0.0794	0.215	1.1	MSH3	L5-IT-3
0.505	4.93	3.16	0.0795	0.215	1.1	LSM5	L5-IT-3
0.445	5.17	3.16	0.0796	0.216	1.1	CYSTM1	L5-IT-3
-0.291	5.84	3.16	0.0797	0.216	1.1	CC2D1A	L5-IT-3
-0.348	6	3.16	0.0797	0.216	1.1	UBE2M	L5-IT-3
-0.378	5.62	3.16	0.0798	0.216	1.1	OTUB1	L5-IT-3
0.247	7.51	3.16	0.0798	0.216	1.1	ZNF704	L5-IT-3
0.239	6.51	3.16	0.0799	0.216	1.1	SH3BP5	L5-IT-3
0.348	5.39	3.15	0.08	0.216	1.1	GCA	L5-IT-3
0.314	5.3	3.15	0.0801	0.216	1.1	ZNF146	L5-IT-3
0.445	5	3.15	0.0802	0.217	1.1	WDR83OS	L5-IT-3
-0.263	6.27	3.15	0.0802	0.217	1.1	IFT43	L5-IT-3
0.369	5	3.14	0.0805	0.217	1.09	ACSS2	L5-IT-3
-0.323	6.07	3.14	0.0807	0.218	1.09	DTX3	L5-IT-3
-0.264	6.41	3.13	0.0809	0.218	1.09	CNST	L5-IT-3
-0.283	6.97	3.13	0.0809	0.218	1.09	SCN3B	L5-IT-3
0.438	4.72	3.13	0.081	0.218	1.09	TCEAL5	L5-IT-3
-0.271	6.32	3.13	0.081	0.218	1.09	ZNF254	L5-IT-3
0.418	4.95	3.13	0.0811	0.218	1.09	NT5C3B	L5-IT-3
0.31	5.73	3.12	0.0815	0.219	1.09	ACTR6	L5-IT-3
0.28	6	3.12	0.0816	0.219	1.09	APOOL	L5-IT-3
0.222	7.01	3.12	0.0816	0.219	1.09	KIAA1549	L5-IT-3
0.184	7.39	3.12	0.0817	0.22	1.09	FBXO34	L5-IT-3
-0.411	4.99	3.12	0.0817	0.22	1.09	SHISA5	L5-IT-3
0.213	7.67	3.12	0.0817	0.22	1.09	MAP4K5	L5-IT-3
0.38	5.39	3.11	0.0819	0.22	1.09	MTG1	L5-IT-3
-0.274	6.55	3.11	0.0819	0.22	1.09	BCKDHB	L5-IT-3
-0.338	5.26	3.11	0.0819	0.22	1.09	MFSD14B	L5-IT-3
0.274	7.58	3.11	0.082	0.22	1.09	SLC9A9	L5-IT-3
0.29	6.38	3.11	0.0822	0.22	1.09	CACYBP	L5-IT-3
-0.247	6.26	3.11	0.0822	0.22	1.09	ZFP90	L5-IT-3
0.212	6.63	3.1	0.0823	0.221	1.08	SENP7	L5-IT-3
0.328	5.33	3.1	0.0825	0.221	1.08	FLVCR1	L5-IT-3
0.266	7.59	3.1	0.0826	0.221	1.08	JAK2	L5-IT-3
-0.317	5.41	3.1	0.0826	0.221	1.08	USP42	L5-IT-3
-0.188	6.96	3.09	0.0828	0.221	1.08	MAP7D2	L5-IT-3
0.313	6.53	3.09	0.083	0.222	1.08	TRPC5	L5-IT-3
0.247	6.61	3.09	0.083	0.222	1.08	HAGH	L5-IT-3
-0.178	7.39	3.09	0.0831	0.222	1.08	RGL1	L5-IT-3
-0.199	8.64	3.09	0.0831	0.222	1.08	SATB2	L5-IT-3
0.367	5.37	3.08	0.0832	0.222	1.08	RPGR	L5-IT-3
0.303	6.33	3.08	0.0832	0.222	1.08	REEP3	L5-IT-3
0.364	5.64	3.09	0.0832	0.222	1.08	TCEAL4	L5-IT-3
0.328	5.86	3.08	0.0833	0.222	1.08	NDUFV1	L5-IT-3
0.364	6.5	3.08	0.0834	0.222	1.08	RPS2	L5-IT-3
0.229	6.87	3.08	0.0836	0.223	1.08	PSMD14	L5-IT-3
0.339	5.31	3.07	0.0838	0.223	1.08	CENPV	L5-IT-3
0.194	7.56	3.07	0.0841	0.224	1.07	PHF3	L5-IT-3
0.313	9.62	3.07	0.0841	0.224	1.08	KCNH7	L5-IT-3
-0.252	5.97	3.07	0.0841	0.224	1.08	AP3S2	L5-IT-3
0.38	6.31	3.07	0.0842	0.224	1.07	GALNT14	L5-IT-3
-0.722	5.24	3.07	0.0842	0.224	1.07	DDX3Y	L5-IT-3
0.329	5.49	3.06	0.0843	0.224	1.07	RBM28	L5-IT-3
0.369	5.37	3.06	0.0843	0.224	1.07	TMEM242	L5-IT-3
0.33	5.58	3.06	0.0844	0.224	1.07	SMIM7	L5-IT-3
0.423	4.8	3.06	0.0845	0.224	1.07	TDP1	L5-IT-3
-0.244	6.36	3.06	0.0846	0.225	1.07	SUPT16H	L5-IT-3
-0.507	5.07	3.05	0.0848	0.225	1.07	WDR6	L5-IT-3
0.345	5.01	3.05	0.0848	0.225	1.07	METAP1	L5-IT-3
-0.303	5.8	3.05	0.0848	0.225	1.07	ABCB7	L5-IT-3
0.463	5.09	3.05	0.0849	0.225	1.07	ATP5MF	L5-IT-3
0.346	5.58	3.04	0.0852	0.226	1.07	ARL6	L5-IT-3
0.171	8.67	3.05	0.0852	0.226	1.07	CCDC3	L5-IT-3
0.362	5.49	3.04	0.0854	0.226	1.07	PSMD5	L5-IT-3
-0.244	6.35	3.04	0.0856	0.227	1.07	NSUN6	L5-IT-3
0.148	9.74	3.04	0.0857	0.227	1.07	AKT3	L5-IT-3
0.153	8.66	3.03	0.0859	0.227	1.07	CHD9	L5-IT-3
-0.274	8.42	3.03	0.086	0.227	1.07	WWOX	L5-IT-3
0.231	6.39	3.03	0.086	0.227	1.07	RBL2	L5-IT-3
0.172	7.2	3.03	0.0861	0.227	1.07	CUL5	L5-IT-3
0.213	7.33	3.03	0.0861	0.227	1.06	FXR1	L5-IT-3
0.239	6.72	3.02	0.0863	0.228	1.06	FAXC	L5-IT-3
0.278	5.96	3.02	0.0864	0.228	1.06	EIF2B3	L5-IT-3
-0.202	10.8	3.02	0.0865	0.228	1.06	MAGI2	L5-IT-3
-0.382	5.03	3.02	0.0866	0.228	1.06	MROH8	L5-IT-3
0.336	5.43	3.02	0.0866	0.228	1.06	NPC1	L5-IT-3
-0.232	10.3	3.02	0.0867	0.228	1.06	LRFN5	L5-IT-3
-0.419	6.06	3.01	0.0868	0.229	1.06	BICC1	L5-IT-3
0.246	5.95	3.01	0.0869	0.229	1.06	LRRC40	L5-IT-3
0.197	7.38	3.01	0.0869	0.229	1.06	ZNF451	L5-IT-3
-0.292	5.66	3.01	0.087	0.229	1.06	MFN2	L5-IT-3
0.231	6.49	3.01	0.087	0.229	1.06	SEC63	L5-IT-3
-0.401	5.15	3.01	0.087	0.229	1.06	ZMYM3	L5-IT-3
-0.269	6.12	3.01	0.087	0.229	1.06	MAP3K9	L5-IT-3
-0.291	6.35	3	0.0873	0.229	1.06	ZNF438	L5-IT-3
0.205	7.17	3	0.0873	0.229	1.06	WWP1	L5-IT-3
-0.511	5.87	3	0.0873	0.229	1.06	MEIKIN	L5-IT-3
-0.184	8.54	3	0.0875	0.23	1.06	PNISR	L5-IT-3
0.343	7.94	2.99	0.0878	0.23	1.06	PCSK1N	L5-IT-3
0.539	4.88	2.99	0.0879	0.231	1.06	GPSM2	L5-IT-3
0.222	7.25	2.99	0.088	0.231	1.06	TBC1D1	L5-IT-3
-0.306	6.09	2.99	0.088	0.231	1.06	CLK4	L5-IT-3
-0.377	4.84	2.99	0.0881	0.231	1.06	WASHC2C	L5-IT-3
-0.321	5.29	2.99	0.0881	0.231	1.06	SLC25A42	L5-IT-3
0.251	6.29	2.99	0.0882	0.231	1.05	GOPC	L5-IT-3
0.278	6.14	2.98	0.0883	0.231	1.05	ZBED5	L5-IT-3
0.343	6.02	2.98	0.0883	0.231	1.05	TMEM131L	L5-IT-3
0.591	4.8	2.98	0.0883	0.231	1.05	PLCG2	L5-IT-3
0.599	5.26	2.98	0.0884	0.231	1.05	AFF2	L5-IT-3
0.25	7.19	2.98	0.0885	0.231	1.05	SLCO3A1	L5-IT-3
0.309	5.41	2.98	0.0887	0.232	1.05	SNW1	L5-IT-3
-0.33	5.4	2.98	0.0887	0.232	1.05	SLC41A3	L5-IT-3
0.368	4.94	2.97	0.0889	0.232	1.05	MPHOSPH10	L5-IT-3
0.326	5.72	2.97	0.0889	0.232	1.05	EAPP	L5-IT-3
-0.388	5.75	2.97	0.0892	0.233	1.05	BCAP31	L5-IT-3
0.4	6.57	2.97	0.0892	0.233	1.05	MIF	L5-IT-3
-0.355	4.88	2.97	0.0893	0.233	1.05	RNF112	L5-IT-3
-0.255	8.16	2.97	0.0893	0.233	1.05	PRKD1	L5-IT-3
-0.337	5.24	2.97	0.0893	0.233	1.05	QTRT1	L5-IT-3
0.275	8.43	2.97	0.0893	0.233	1.05	YWHAH	L5-IT-3
0.395	7.85	2.96	0.0894	0.233	1.05	TRHDE	L5-IT-3
-0.304	6.03	2.96	0.0894	0.233	1.05	MAP2K2	L5-IT-3
0.282	5.85	2.96	0.0894	0.233	1.05	BRI3BP	L5-IT-3
0.248	6.32	2.96	0.0895	0.233	1.05	DENND5A	L5-IT-3
-0.342	5.26	2.95	0.09	0.234	1.05	ZC3H12C	L5-IT-3
-0.285	5.61	2.95	0.09	0.234	1.05	BABAM1	L5-IT-3
-0.303	5.56	2.95	0.09	0.234	1.05	RAB9B	L5-IT-3
0.197	7.11	2.95	0.0901	0.234	1.05	REV1	L5-IT-3
-0.215	6.55	2.95	0.0901	0.234	1.05	TRPC4AP	L5-IT-3
0.387	4.84	2.95	0.0903	0.234	1.04	PTPN21	L5-IT-3
0.276	6.12	2.95	0.0904	0.234	1.04	PIP4K2A	L5-IT-3
-0.385	5.02	2.95	0.0904	0.234	1.04	RYR1	L5-IT-3
0.227	7.09	2.94	0.0905	0.235	1.04	NT5DC1	L5-IT-3
0.392	5.58	2.94	0.0908	0.235	1.04	ALDH1L2	L5-IT-3
0.189	7.01	2.94	0.0908	0.235	1.04	RIF1	L5-IT-3
-0.375	7.92	2.94	0.0909	0.235	1.04	MGST1	L5-IT-3
0.404	5.23	2.94	0.0909	0.235	1.04	NSA2	L5-IT-3
0.283	6.37	2.93	0.091	0.235	1.04	EEF1AKMT2	L5-IT-3
-0.305	7.27	2.93	0.091	0.235	1.04	NAALADL2	L5-IT-3
-0.279	5.92	2.93	0.0911	0.235	1.04	CASP8AP2	L5-IT-3
0.244	6.22	2.93	0.0912	0.236	1.04	RBBP4	L5-IT-3
0.226	6.35	2.93	0.0912	0.236	1.04	TNPO3	L5-IT-3
0.369	5.27	2.92	0.0915	0.236	1.04	CDV3	L5-IT-3
0.311	6.05	2.92	0.0916	0.236	1.04	NDUFS2	L5-IT-3
-0.375	5.23	2.92	0.0916	0.236	1.04	RBBP8	L5-IT-3
-0.262	6.07	2.92	0.0917	0.237	1.04	AGL	L5-IT-3
-0.325	5.28	2.92	0.092	0.237	1.04	SUPT7L	L5-IT-3
-0.314	6.07	2.92	0.092	0.237	1.04	CROCC	L5-IT-3
-0.347	5.08	2.91	0.0921	0.237	1.04	SUGP1	L5-IT-3
0.356	5.35	2.91	0.0921	0.237	1.04	CDC42SE1	L5-IT-3
-0.349	5.74	2.91	0.0923	0.238	1.03	KCNJ9	L5-IT-3
0.306	5.77	2.91	0.0923	0.238	1.03	GPR176	L5-IT-3
-0.174	8.96	2.91	0.0923	0.238	1.03	PCSK2	L5-IT-3
0.259	6.12	2.91	0.0925	0.238	1.03	IMMT	L5-IT-3
-0.358	6.26	2.91	0.0925	0.238	1.03	CFAP299	L5-IT-3
0.328	5.4	2.91	0.0925	0.238	1.03	TMEM237	L5-IT-3
-0.256	6.97	2.9	0.0926	0.238	1.03	RSPO2	L5-IT-3
0.411	5.09	2.9	0.0927	0.238	1.03	DNAJC19	L5-IT-3
-0.316	6.48	2.9	0.0928	0.238	1.03	HPCAL4	L5-IT-3
-0.394	4.88	2.9	0.0928	0.238	1.03	NELFB	L5-IT-3
0.349	6.43	2.9	0.0929	0.238	1.03	CTBP2	L5-IT-3
-0.239	6.68	2.9	0.0929	0.238	1.03	ARMC2	L5-IT-3
0.287	5.82	2.9	0.093	0.238	1.03	LRRC58	L5-IT-3
-0.285	6.24	2.9	0.093	0.238	1.03	METTL9	L5-IT-3
-0.298	5.97	2.9	0.0931	0.238	1.03	ATMIN	L5-IT-3
0.219	7.96	2.89	0.0934	0.239	1.03	PARP8	L5-IT-3
0.213	6.85	2.89	0.0935	0.239	1.03	AFTPH	L5-IT-3
-0.203	9.96	2.89	0.0936	0.239	1.03	MAP2	L5-IT-3
-0.573	4.61	2.88	0.0939	0.24	1.03	ZNF516	L5-IT-3
0.266	6.15	2.88	0.0939	0.24	1.03	TPM1	L5-IT-3
-0.22	7.25	2.88	0.094	0.24	1.03	ST8SIA3	L5-IT-3
-0.355	5.04	2.88	0.0941	0.241	1.03	MPV17	L5-IT-3
0.173	8.09	2.88	0.0942	0.241	1.03	COP1	L5-IT-3
0.523	5.89	2.87	0.0943	0.241	1.03	PLP1	L5-IT-3
-0.332	7.41	2.87	0.0944	0.241	1.02	COL11A1	L5-IT-3
0.326	5.81	2.86	0.0948	0.242	1.02	RAD54L2	L5-IT-3
0.193	6.92	2.86	0.0949	0.242	1.02	DENND4C	L5-IT-3
0.271	6.6	2.86	0.0949	0.242	1.02	SEM1	L5-IT-3
0.262	6.22	2.86	0.095	0.242	1.02	ZRANB1	L5-IT-3
-0.389	4.88	2.86	0.0951	0.242	1.02	BCL9	L5-IT-3
0.187	6.86	2.86	0.0951	0.242	1.02	MGA	L5-IT-3
0.311	5.73	2.86	0.0951	0.242	1.02	SLC1A1	L5-IT-3
-0.164	8.02	2.86	0.0952	0.242	1.02	FAM171A1	L5-IT-3
-0.242	7.52	2.85	0.0954	0.243	1.02	CRPPA	L5-IT-3
-0.371	5.14	2.86	0.0954	0.243	1.02	C2CD2	L5-IT-3
0.255	7.38	2.85	0.0955	0.243	1.02	PKNOX2	L5-IT-3
-0.205	7.36	2.85	0.0956	0.243	1.02	RNF11	L5-IT-3
-0.154	8.08	2.85	0.0956	0.243	1.02	KMT2A	L5-IT-3
-0.278	5.99	2.85	0.0956	0.243	1.02	SPIN3	L5-IT-3
0.329	5.7	2.85	0.0957	0.243	1.02	BCO2	L5-IT-3
-0.33	6.75	2.85	0.0957	0.243	1.02	ANKRD36B	L5-IT-3
0.419	4.83	2.85	0.0958	0.243	1.02	FAM210A	L5-IT-3
-0.374	5.15	2.84	0.096	0.243	1.02	CHST10	L5-IT-3
0.212	7.01	2.84	0.0961	0.244	1.02	SIL1	L5-IT-3
0.198	7.29	2.84	0.0961	0.244	1.02	TBCA	L5-IT-3
0.215	6.98	2.84	0.0961	0.244	1.02	DIXDC1	L5-IT-3
0.253	6.49	2.84	0.0962	0.244	1.02	HABP4	L5-IT-3
0.237	6.85	2.84	0.0962	0.244	1.02	ZKSCAN1	L5-IT-3
0.304	5.62	2.84	0.0963	0.244	1.02	TATDN3	L5-IT-3
0.418	4.97	2.84	0.0964	0.244	1.02	FRG1	L5-IT-3
0.315	5.26	2.83	0.0965	0.244	1.02	NAA20	L5-IT-3
-0.185	7.35	2.83	0.0968	0.245	1.01	MPRIP	L5-IT-3
-0.19	7.53	2.83	0.0968	0.245	1.01	UBE3D	L5-IT-3
-0.34	5.06	2.83	0.0969	0.245	1.01	PRR12	L5-IT-3
0.29	5.59	2.83	0.097	0.245	1.01	WDR75	L5-IT-3
-0.173	8.73	2.82	0.0974	0.246	1.01	CACNA1A	L5-IT-3
0.39	5.01	2.82	0.0974	0.246	1.01	ZNF737	L5-IT-3
0.193	8.27	2.82	0.0975	0.246	1.01	IGF1R	L5-IT-3
-0.216	6.97	2.82	0.0975	0.246	1.01	HIVEP1	L5-IT-3
-0.258	6.16	2.82	0.0975	0.246	1.01	TMEM150C	L5-IT-3
-0.305	5.09	2.82	0.0977	0.246	1.01	BICD2	L5-IT-3
0.215	6.32	2.81	0.0977	0.246	1.01	ACER3	L5-IT-3
0.32	5.17	2.81	0.0978	0.246	1.01	CEP89	L5-IT-3
-0.204	7.92	2.81	0.0979	0.246	1.01	REV3L	L5-IT-3
-0.321	5.86	2.81	0.0979	0.246	1.01	FAM98B	L5-IT-3
-0.177	7.82	2.81	0.0979	0.246	1.01	GOLM2	L5-IT-3
0.329	6.15	2.81	0.0979	0.246	1.01	MSMO1	L5-IT-3
0.333	6.75	2.81	0.098	0.246	1.01	ATP6V1D	L5-IT-3
-0.162	10.1	2.81	0.098	0.246	1.01	NBEA	L5-IT-3
0.181	7.54	2.81	0.0982	0.247	1.01	MICU2	L5-IT-3
-0.347	4.89	2.81	0.0982	0.247	1.01	UNKL	L5-IT-3
-0.35	4.92	2.81	0.0982	0.247	1.01	ZNF362	L5-IT-3
0.279	6.13	3.55	0.0983	0.247	1.01	BPNT2	L5-IT-3
0.3	6.07	2.81	0.0983	0.247	1.01	CNIH1	L5-IT-3
0.293	5.5	2.8	0.0984	0.247	1.01	MTX3	L5-IT-3
-0.234	7.27	2.8	0.0984	0.247	1.01	OPHN1	L5-IT-3
-0.424	4.69	2.8	0.0986	0.247	1.01	SNTA1	L5-IT-3
-0.21	7.49	2.8	0.0988	0.247	1.01	HP1BP3	L5-IT-3
-0.216	6.36	2.8	0.0988	0.247	1.01	PTCD3	L5-IT-3
-0.352	5.07	2.79	0.0989	0.248	1	PRDM11	L5-IT-3
-0.325	5.17	2.79	0.099	0.248	1	B3GAT3	L5-IT-3
-0.21	7.37	2.79	0.0991	0.248	1	KIAA1958	L5-IT-3
0.289	6.34	2.78	0.0995	0.249	1	NPLOC4	L5-IT-3
-0.429	5.16	2.78	0.0995	0.249	1	DCDC1	L5-IT-3
0.29	6.06	2.77	0.1	0.25	0.999	CEP164	L5-IT-3
0.234	6.33	2.78	0.1	0.25	1	TPM3	L5-IT-3
-0.253	6.12	2.77	0.1	0.251	0.998	ZNF718	L5-IT-3
-0.253	6.26	2.77	0.1	0.25	0.999	GLB1	L5-IT-3
-0.232	6.46	2.77	0.1	0.25	0.999	TNRC18	L5-IT-3
-0.198	10.1	2.77	0.101	0.251	0.997	FRMPD4	L5-IT-3
-0.221	6.59	2.75	0.101	0.252	0.994	UBP1	L5-IT-3
-0.153	8.34	2.76	0.101	0.252	0.995	ZNF292	L5-IT-3
0.281	6.03	2.75	0.101	0.253	0.994	INPP5B	L5-IT-3
0.238	6.48	2.76	0.101	0.252	0.995	CGGBP1	L5-IT-3
-0.295	6.7	2.75	0.101	0.252	0.994	ACSL6	L5-IT-3
-0.252	10.5	2.76	0.101	0.251	0.997	TOX	L5-IT-3
-0.159	8.45	2.74	0.102	0.254	0.991	PSD3	L5-IT-3
-0.333	5.18	2.74	0.102	0.254	0.989	ARHGEF18	L5-IT-3
0.338	5.37	2.74	0.102	0.254	0.99	TMPO	L5-IT-3
0.239	6.34	2.74	0.102	0.253	0.992	MRPS5	L5-IT-3
0.199	7.78	2.75	0.102	0.253	0.993	DCAF6	L5-IT-3
0.2	7.21	2.75	0.102	0.253	0.992	LRCH1	L5-IT-3
-0.293	6.07	2.75	0.102	0.253	0.993	CDH22	L5-IT-3
-0.236	6.01	2.74	0.102	0.253	0.992	MARS1	L5-IT-3
0.295	6.1	2.74	0.102	0.253	0.991	ETS2	L5-IT-3
0.493	4.73	2.74	0.102	0.254	0.99	BAIAP2L2	L5-IT-3
-0.165	7.23	2.74	0.102	0.253	0.991	RNF115	L5-IT-3
0.253	6.32	2.74	0.102	0.254	0.99	CIR1	L5-IT-3
0.3	6.41	2.72	0.103	0.255	0.985	PDE8A	L5-IT-3
0.286	5.91	2.73	0.103	0.254	0.988	ZNF626	L5-IT-3
0.353	6.48	2.72	0.103	0.255	0.986	ATP6V1F	L5-IT-3
-0.211	7.02	2.73	0.103	0.254	0.988	NMT2	L5-IT-3
-0.237	6.08	2.73	0.103	0.254	0.989	TMEM192	L5-IT-3
0.254	6.21	2.73	0.103	0.254	0.987	PMPCB	L5-IT-3
-0.213	10	2.73	0.103	0.254	0.988	MMP16	L5-IT-3
-0.321	7.46	2.73	0.103	0.254	0.987	CNTNAP3B	L5-IT-3
-0.25	6.37	2.72	0.103	0.255	0.985	SIPA1L2	L5-IT-3
0.286	5.78	2.73	0.103	0.254	0.989	TBC1D30	L5-IT-3
0.252	6.04	2.73	0.103	0.254	0.987	COX11	L5-IT-3
-0.222	6.36	2.73	0.103	0.254	0.987	USP7	L5-IT-3
0.263	5.89	2.73	0.103	0.254	0.987	EFHC1	L5-IT-3
-0.329	6.08	2.73	0.103	0.254	0.988	SLC18B1	L5-IT-3
-0.239	5.81	2.73	0.103	0.254	0.989	ANKS3	L5-IT-3
0.352	5.34	2.73	0.103	0.254	0.988	COPS6	L5-IT-3
-0.375	5.49	2.71	0.104	0.256	0.982	GNAZ	L5-IT-3
-0.187	8.19	2.71	0.104	0.256	0.983	ASAP1	L5-IT-3
-0.42	5.81	2.71	0.104	0.256	0.982	PCED1B	L5-IT-3
-0.285	7.84	2.71	0.104	0.256	0.983	ACTG1	L5-IT-3
-0.227	8.26	2.71	0.104	0.256	0.983	ANKRD36	L5-IT-3
-0.335	5.65	2.71	0.104	0.256	0.984	CS	L5-IT-3
0.271	6.45	2.72	0.104	0.255	0.984	MMD	L5-IT-3
0.303	5.55	2.7	0.104	0.257	0.981	EIF3F	L5-IT-3
-0.171	7.57	2.72	0.104	0.255	0.985	ZNF91	L5-IT-3
0.336	5.88	2.71	0.104	0.256	0.982	BRI3	L5-IT-3
0.224	6.59	2.69	0.105	0.258	0.977	ALG13	L5-IT-3
0.221	6.39	2.7	0.105	0.257	0.98	ERGIC2	L5-IT-3
-0.379	4.9	2.69	0.105	0.258	0.979	MBD3	L5-IT-3
0.243	6.04	2.69	0.105	0.258	0.977	RAPGEF1	L5-IT-3
0.331	5.19	2.69	0.105	0.258	0.978	PPTC7	L5-IT-3
-0.328	5.47	2.7	0.105	0.257	0.979	TLE3	L5-IT-3
0.325	5.01	2.69	0.105	0.258	0.978	HMGXB3	L5-IT-3
-0.317	5.36	2.7	0.105	0.257	0.981	RMDN3	L5-IT-3
0.241	6.47	2.7	0.105	0.257	0.98	SECISBP2	L5-IT-3
0.418	5.38	2.69	0.105	0.258	0.979	TRAPPC5	L5-IT-3
-0.283	6.11	2.7	0.105	0.257	0.98	IL6ST	L5-IT-3
0.478	4.74	2.7	0.105	0.257	0.981	SSNA1	L5-IT-3
-0.314	5.2	2.68	0.106	0.259	0.974	ITGA3	L5-IT-3
0.298	5.92	2.69	0.106	0.258	0.977	DHCR24	L5-IT-3
0.389	5.13	2.68	0.106	0.259	0.975	MTLN	L5-IT-3
0.212	6.17	2.68	0.106	0.259	0.975	LATS1	L5-IT-3
0.325	5.1	2.67	0.106	0.26	0.973	ZFP82	L5-IT-3
0.37	5.28	2.68	0.106	0.259	0.974	MZT2A	L5-IT-3
-0.202	7.25	2.68	0.106	0.259	0.975	TPPP	L5-IT-3
0.356	5.63	2.66	0.107	0.261	0.97	ATP5PB	L5-IT-3
0.314	5.82	2.67	0.107	0.26	0.971	RPS29	L5-IT-3
-0.29	5.51	2.66	0.107	0.261	0.97	BBS1	L5-IT-3
-0.315	5.37	2.67	0.107	0.26	0.972	TDRP	L5-IT-3
-0.379	5.16	2.67	0.107	0.26	0.972	TRIM28	L5-IT-3
0.265	6.33	2.66	0.107	0.261	0.971	ZNF675	L5-IT-3
-0.245	6.07	2.66	0.107	0.261	0.969	ZNF736	L5-IT-3
-0.399	4.83	2.66	0.107	0.262	0.969	ZDHHC18	L5-IT-3
0.325	5.32	2.67	0.107	0.26	0.972	RANBP10	L5-IT-3
0.245	6.05	2.66	0.107	0.262	0.969	NCOA3	L5-IT-3
0.328	5.25	2.65	0.108	0.262	0.967	SRBD1	L5-IT-3
-0.159	7.92	2.65	0.108	0.262	0.966	SETD5	L5-IT-3
0.291	5.8	2.65	0.108	0.262	0.968	CEPT1	L5-IT-3
0.231	6.27	2.65	0.108	0.262	0.968	TAF3	L5-IT-3
0.413	5.29	2.64	0.108	0.262	0.965	RNF213	L5-IT-3
-0.254	6.3	2.65	0.108	0.262	0.966	BDH1	L5-IT-3
-0.197	7.51	2.65	0.108	0.262	0.968	KCNK1	L5-IT-3
-0.18	7.4	2.64	0.108	0.262	0.965	SPPL3	L5-IT-3
-0.336	5.3	2.65	0.108	0.262	0.968	P4HB	L5-IT-3
0.359	5.41	2.65	0.108	0.262	0.967	NCOA5	L5-IT-3
0.295	5.72	2.65	0.108	0.262	0.968	NXPE3	L5-IT-3
-0.21	6.98	2.65	0.108	0.262	0.967	MTR	L5-IT-3
-0.353	5.05	2.65	0.108	0.262	0.966	ECHS1	L5-IT-3
0.338	5.12	2.65	0.108	0.262	0.966	NFU1	L5-IT-3
0.237	6.08	2.64	0.108	0.263	0.965	IFNAR1	L5-IT-3
0.243	6.55	2.63	0.109	0.263	0.963	KPNA4	L5-IT-3
0.245	5.78	2.63	0.109	0.263	0.963	NDUFAF5	L5-IT-3
0.676	4.8	2.64	0.109	0.263	0.964	ARHGAP24	L5-IT-3
0.337	5.11	2.64	0.109	0.263	0.964	SRD5A1	L5-IT-3
0.385	5.3	2.63	0.109	0.264	0.961	RBM4B	L5-IT-3
0.241	5.97	2.63	0.109	0.264	0.961	SUDS3	L5-IT-3
-0.316	5.34	2.64	0.109	0.263	0.964	ARL6IP6	L5-IT-3
-0.318	5.66	2.64	0.109	0.263	0.964	SLC45A4	L5-IT-3
-0.335	5.47	2.63	0.109	0.264	0.961	RRAS2	L5-IT-3
0.237	8.54	2.63	0.109	0.264	0.962	BMPER	L5-IT-3
0.332	6.59	2.63	0.109	0.264	0.961	ATP6V0B	L5-IT-3
-0.303	6.05	2.62	0.11	0.265	0.958	SPATA6	L5-IT-3
-0.16	7.94	2.61	0.11	0.265	0.957	ANKRD26	L5-IT-3
-0.301	5.47	2.62	0.11	0.265	0.959	SEC23IP	L5-IT-3
0.225	7.08	2.61	0.11	0.265	0.957	DNAJB6	L5-IT-3
0.271	6.49	2.61	0.11	0.265	0.957	MAL2	L5-IT-3
0.167	8.58	2.62	0.11	0.265	0.959	AEBP2	L5-IT-3
0.154	7.41	2.61	0.11	0.265	0.957	TMEM131	L5-IT-3
-0.217	8.55	2.61	0.11	0.265	0.958	PBX1	L5-IT-3
0.226	6.03	2.62	0.11	0.265	0.96	KIF3B	L5-IT-3
-0.269	5.97	2.62	0.11	0.264	0.96	ERCC8	L5-IT-3
0.218	6.42	2.61	0.11	0.265	0.957	PSMC6	L5-IT-3
-0.239	6.29	2.61	0.11	0.265	0.957	SACM1L	L5-IT-3
-0.25	5.87	2.62	0.11	0.265	0.959	VAMP4	L5-IT-3
-0.372	5.21	2.61	0.11	0.265	0.957	PTCH2	L5-IT-3
-0.181	6.82	2.62	0.11	0.265	0.959	PDHX	L5-IT-3
-0.281	5.59	2.62	0.11	0.265	0.958	DHX8	L5-IT-3
0.269	5.56	2.6	0.111	0.266	0.955	WASHC5	L5-IT-3
-0.355	5.06	2.61	0.111	0.265	0.956	XPNPEP1	L5-IT-3
0.233	6.14	2.6	0.111	0.266	0.954	DNAJC7	L5-IT-3
0.293	6.14	2.6	0.111	0.266	0.953	CDK5RAP2	L5-IT-3
0.142	8.57	2.6	0.111	0.266	0.955	STRBP	L5-IT-3
-0.274	6.05	2.6	0.111	0.266	0.955	WIPI2	L5-IT-3
0.239	6.42	2.6	0.111	0.266	0.955	KLHDC1	L5-IT-3
-0.28	5.71	2.61	0.111	0.265	0.956	WDR45B	L5-IT-3
-0.231	6.6	2.6	0.111	0.266	0.953	PTPRS	L5-IT-3
0.224	6.22	2.6	0.111	0.266	0.954	NUP133	L5-IT-3
0.22	6.55	2.6	0.111	0.266	0.954	SEC23A	L5-IT-3
-0.341	5.61	2.61	0.111	0.265	0.956	SH3RF1	L5-IT-3
0.404	6.36	2.61	0.111	0.265	0.956	SAMD5	L5-IT-3
-0.23	6.48	2.59	0.112	0.267	0.95	MDM4	L5-IT-3
0.232	6.03	2.6	0.112	0.266	0.953	TIAL1	L5-IT-3
0.182	6.75	2.59	0.112	0.267	0.951	SLC6A15	L5-IT-3
0.342	5.87	2.58	0.112	0.267	0.949	HERPUD1	L5-IT-3
-0.33	5.53	2.58	0.112	0.267	0.949	CDK5R2	L5-IT-3
-0.214	6.76	2.58	0.112	0.267	0.949	PPIP5K1	L5-IT-3
0.484	4.86	2.58	0.112	0.267	0.949	KRTCAP2	L5-IT-3
-0.289	5.54	2.59	0.112	0.267	0.95	TRAM1	L5-IT-3
-0.324	5.55	2.59	0.112	0.266	0.952	NONO	L5-IT-3
0.223	6.37	2.59	0.112	0.266	0.952	SH3GLB1	L5-IT-3
-0.284	5.46	2.58	0.112	0.267	0.949	AMER2	L5-IT-3
0.333	5.57	2.59	0.112	0.267	0.951	PPP2R3C	L5-IT-3
0.273	6.1	2.59	0.112	0.267	0.95	MOB4	L5-IT-3
0.507	4.85	2.59	0.112	0.266	0.952	GSTP1	L5-IT-3
-0.355	4.99	2.59	0.112	0.267	0.951	SPPL2B	L5-IT-3
0.305	5.71	2.57	0.113	0.268	0.946	TAF7	L5-IT-3
0.214	6.64	2.57	0.113	0.268	0.946	PSMA1	L5-IT-3
0.256	6.88	2.57	0.113	0.268	0.947	NEK10	L5-IT-3
-0.361	4.8	2.58	0.113	0.268	0.948	DDA1	L5-IT-3
-0.321	5.47	2.58	0.113	0.267	0.949	LRP2BP	L5-IT-3
-0.189	7.26	2.58	0.113	0.268	0.947	MAP2K1	L5-IT-3
-0.259	5.62	2.57	0.113	0.268	0.946	TPM4	L5-IT-3
0.292	6.45	2.58	0.113	0.267	0.949	PITHD1	L5-IT-3
-0.485	4.68	2.57	0.113	0.268	0.947	COL23A1	L5-IT-3
-0.18	6.97	2.57	0.113	0.268	0.947	EHMT1	L5-IT-3
-0.276	5.48	2.57	0.113	0.268	0.947	FSD1	L5-IT-3
0.271	5.61	2.57	0.113	0.268	0.946	SLC30A6	L5-IT-3
0.323	5.59	2.58	0.113	0.268	0.947	PLAA	L5-IT-3
0.368	5.82	2.56	0.114	0.269	0.944	AKAP13	L5-IT-3
-0.251	5.59	2.56	0.114	0.269	0.944	FBXO41	L5-IT-3
0.416	5.5	2.56	0.114	0.269	0.943	C4orf48	L5-IT-3
-0.418	4.75	2.56	0.114	0.269	0.943	GPS1	L5-IT-3
-0.303	5.77	2.56	0.114	0.269	0.944	GPR107	L5-IT-3
-0.306	5.53	2.55	0.114	0.27	0.941	PDE1B	L5-IT-3
0.312	5.45	2.56	0.114	0.269	0.944	ZNF10	L5-IT-3
0.129	8.74	2.56	0.114	0.269	0.943	ANKRD17	L5-IT-3
0.349	5.33	2.56	0.114	0.269	0.944	RBM48	L5-IT-3
-0.49	5.18	2.55	0.115	0.271	0.94	CDH7	L5-IT-3
0.238	6.97	2.55	0.115	0.27	0.941	IGSF11	L5-IT-3
-0.194	6.49	2.54	0.115	0.271	0.939	HMG20A	L5-IT-3
-0.305	5.97	2.55	0.115	0.271	0.94	WWC1	L5-IT-3
0.193	6.69	2.55	0.115	0.271	0.94	IARS1	L5-IT-3
0.388	5.61	2.54	0.115	0.271	0.938	RPLP0	L5-IT-3
-0.268	5.9	2.54	0.115	0.271	0.939	AP3D1	L5-IT-3
-0.44	5.32	2.55	0.115	0.271	0.94	DNAJB1	L5-IT-3
0.212	6.27	2.54	0.115	0.271	0.938	XRN2	L5-IT-3
-0.221	6.75	2.55	0.115	0.271	0.94	ATP6V1E1	L5-IT-3
-0.231	6.33	2.58	0.115	0.271	0.938	SIPA1L3	L5-IT-3
-0.263	6.67	2.53	0.116	0.272	0.936	SYTL2	L5-IT-3
0.307	5.2	2.53	0.116	0.272	0.936	SLC30A4	L5-IT-3
-0.318	5.57	2.52	0.116	0.273	0.934	SH3GL1	L5-IT-3
0.355	5.07	2.53	0.116	0.272	0.935	FBXO36	L5-IT-3
0.287	5.61	2.53	0.116	0.272	0.936	TFB1M	L5-IT-3
-0.357	5.7	2.53	0.116	0.273	0.935	MGMT	L5-IT-3
-0.181	7.05	2.53	0.116	0.272	0.937	TMEM106B	L5-IT-3
0.209	6.46	2.53	0.116	0.273	0.935	DHX9	L5-IT-3
-0.401	4.91	2.53	0.116	0.273	0.934	TBCE	L5-IT-3
0.162	7.35	2.53	0.116	0.272	0.936	NEMF	L5-IT-3
-0.357	5.54	2.54	0.116	0.272	0.937	CCDC148	L5-IT-3
0.455	4.91	2.53	0.116	0.272	0.936	RNF7	L5-IT-3
0.313	5.24	2.53	0.116	0.273	0.934	ILDR2	L5-IT-3
-0.311	5.36	2.52	0.117	0.274	0.932	MTARC2	L5-IT-3
-0.254	5.73	2.51	0.117	0.274	0.931	RASA3	L5-IT-3
-0.316	5.43	2.51	0.117	0.274	0.93	TAPBP	L5-IT-3
0.235	6.33	2.51	0.117	0.274	0.93	MTSS1	L5-IT-3
-0.259	5.9	2.52	0.117	0.273	0.933	MEGF8	L5-IT-3
0.336	5.69	2.51	0.117	0.274	0.93	AKAP7	L5-IT-3
0.242	9.86	2.51	0.117	0.274	0.93	LINGO2	L5-IT-3
-0.333	5.74	2.51	0.117	0.274	0.93	IFITM10	L5-IT-3
-0.147	8.05	2.5	0.118	0.275	0.928	PRKAG2	L5-IT-3
0.216	6.91	2.5	0.118	0.275	0.929	ELF2	L5-IT-3
-0.341	5.4	2.5	0.118	0.276	0.926	ZMAT2	L5-IT-3
-0.162	7.97	2.51	0.118	0.275	0.929	SMARCA2	L5-IT-3
0.234	6.46	2.5	0.118	0.275	0.927	CARNMT1	L5-IT-3
0.232	7.38	2.5	0.118	0.275	0.928	DSCAML1	L5-IT-3
0.338	7.4	2.5	0.118	0.275	0.927	TUBB2A	L5-IT-3
0.186	6.73	2.5	0.118	0.275	0.928	BTAF1	L5-IT-3
0.27	5.56	2.5	0.118	0.275	0.928	C11orf87	L5-IT-3
0.281	6.49	2.51	0.118	0.274	0.93	TGOLN2	L5-IT-3
0.338	5.04	2.5	0.118	0.275	0.928	SKA2	L5-IT-3
-0.268	6.34	2.5	0.118	0.275	0.927	NECTIN3	L5-IT-3
0.281	5.59	2.48	0.119	0.277	0.923	NDUFB6	L5-IT-3
0.335	5.17	2.49	0.119	0.276	0.925	PSMA2	L5-IT-3
0.292	5.45	2.49	0.119	0.276	0.925	ERCC6	L5-IT-3
0.404	5.03	2.49	0.119	0.277	0.924	MAGEF1	L5-IT-3
-0.154	8.15	2.49	0.119	0.276	0.926	TBCK	L5-IT-3
0.309	5.44	2.49	0.119	0.276	0.926	GARRE1	L5-IT-3
0.332	5.36	2.49	0.119	0.276	0.924	ZNF512	L5-IT-3
-0.213	6.06	2.49	0.119	0.277	0.924	UBAP1	L5-IT-3
0.278	6.51	2.47	0.12	0.279	0.92	MCU	L5-IT-3
0.218	6.98	2.47	0.12	0.279	0.92	EPC2	L5-IT-3
-0.26	5.83	2.48	0.12	0.278	0.922	C9orf85	L5-IT-3
-0.392	4.87	2.46	0.121	0.281	0.916	CHKB	L5-IT-3
-0.28	5.92	2.46	0.121	0.28	0.918	RLIM	L5-IT-3
-0.328	6.1	2.46	0.121	0.281	0.916	GNG3	L5-IT-3
0.316	5.15	2.46	0.121	0.281	0.917	PLXDC1	L5-IT-3
0.252	6.47	2.47	0.121	0.28	0.918	HSPA4	L5-IT-3
-0.251	6.07	2.44	0.122	0.282	0.912	RAI1	L5-IT-3
0.596	4.69	2.45	0.122	0.281	0.914	SCRG1	L5-IT-3
-0.186	6.82	2.44	0.122	0.282	0.913	IPO9	L5-IT-3
0.447	5.32	2.45	0.122	0.281	0.915	PRRG1	L5-IT-3
0.327	5.25	2.45	0.122	0.281	0.915	BROX	L5-IT-3
-0.302	5.42	2.45	0.122	0.281	0.914	TRUB1	L5-IT-3
0.209	6.24	2.45	0.122	0.281	0.914	MAP3K3	L5-IT-3
0.195	6.94	2.57	0.122	0.282	0.913	SF3B1	L5-IT-3
-0.399	4.99	2.45	0.122	0.281	0.915	NBPF1	L5-IT-3
0.147	8.18	2.45	0.122	0.281	0.915	MLLT10	L5-IT-3
-0.331	5.64	2.43	0.123	0.283	0.91	TMEM9	L5-IT-3
0.301	4.91	2.44	0.123	0.283	0.912	LYPD5	L5-IT-3
-0.148	7.7	2.44	0.123	0.283	0.91	ACBD6	L5-IT-3
-0.276	5.42	2.89	0.123	0.283	0.91	KLHL18	L5-IT-3
0.371	4.93	2.43	0.123	0.283	0.909	NDUFB9	L5-IT-3
0.466	5.29	2.44	0.123	0.283	0.911	DCTN3	L5-IT-3
-0.167	7.44	2.43	0.123	0.283	0.909	FHL1	L5-IT-3
0.187	6.86	2.44	0.123	0.283	0.911	TXNDC16	L5-IT-3
-0.319	5.16	2.44	0.123	0.283	0.91	PPCDC	L5-IT-3
-0.172	9.38	2.44	0.123	0.283	0.911	CADPS	L5-IT-3
-0.274	6.1	2.42	0.124	0.285	0.905	LAMC1	L5-IT-3
0.237	6.4	2.42	0.124	0.285	0.905	NAP1L4	L5-IT-3
0.321	5.44	2.42	0.124	0.285	0.907	MTERF4	L5-IT-3
0.155	7.58	2.43	0.124	0.284	0.907	TNPO1	L5-IT-3
0.249	6.01	2.42	0.124	0.285	0.906	DTD1	L5-IT-3
0.366	4.89	2.42	0.124	0.284	0.907	ZNF786	L5-IT-3
0.374	5.08	2.42	0.124	0.285	0.906	TRAF5	L5-IT-3
0.273	6.1	2.43	0.124	0.284	0.908	DENND3	L5-IT-3
0.245	6.83	2.42	0.124	0.285	0.906	GAB2	L5-IT-3
-0.649	5.67	2.42	0.124	0.285	0.907	PLCH1	L5-IT-3
0.22	6.85	2.42	0.124	0.285	0.906	SLC7A14	L5-IT-3
0.312	5.67	2.42	0.124	0.285	0.905	CFAP46	L5-IT-3
0.177	7.28	2.4	0.125	0.286	0.902	ANKRD13C	L5-IT-3
-0.296	5.64	2.41	0.125	0.286	0.904	PRKAB2	L5-IT-3
0.322	5.65	2.41	0.125	0.286	0.904	COPRS	L5-IT-3
-0.277	5.79	2.41	0.125	0.286	0.903	UBAP2L	L5-IT-3
0.296	5.43	2.4	0.125	0.286	0.902	NAMPT	L5-IT-3
-0.247	5.45	2.4	0.125	0.287	0.902	VIPR1	L5-IT-3
0.379	6.93	2.41	0.125	0.285	0.904	SEMA3A	L5-IT-3
-0.159	8.33	2.41	0.125	0.286	0.904	FTO	L5-IT-3
0.2	6.58	2.41	0.125	0.286	0.903	EML4	L5-IT-3
0.279	5.64	2.4	0.126	0.287	0.9	ARHGEF2	L5-IT-3
0.15	7.27	2.39	0.126	0.288	0.898	TBRG1	L5-IT-3
0.245	5.72	2.39	0.126	0.288	0.898	POC1B	L5-IT-3
0.344	5.4	2.39	0.126	0.288	0.898	ACYP1	L5-IT-3
-0.203	7.44	2.4	0.126	0.287	0.9	EIF1AX	L5-IT-3
-0.28	7.06	2.4	0.126	0.287	0.9	GALNT18	L5-IT-3
0.245	10.5	2.4	0.126	0.287	0.9	CNTN5	L5-IT-3
-0.287	5.64	2.4	0.126	0.287	0.9	GIPC1	L5-IT-3
0.614	4.87	2.39	0.126	0.288	0.899	RUNX1	L5-IT-3
-0.264	5.77	2.72	0.126	0.287	0.901	ELP3	L5-IT-3
-0.256	6.1	2.39	0.126	0.288	0.899	RAB15	L5-IT-3
-0.182	9.89	2.38	0.127	0.289	0.896	DMD	L5-IT-3
0.299	5.24	2.38	0.127	0.29	0.895	TEFM	L5-IT-3
-0.357	4.87	2.39	0.127	0.288	0.897	MARCHF2	L5-IT-3
-0.289	5.86	2.38	0.127	0.289	0.897	TPRG1L	L5-IT-3
-0.294	5.15	2.38	0.127	0.289	0.895	TIMM23B-AGAP6	L5-IT-3
0.199	7.34	2.38	0.127	0.289	0.896	SLC4A8	L5-IT-3
-0.219	6.61	2.38	0.127	0.289	0.895	TASOR	L5-IT-3
0.337	4.95	2.38	0.127	0.289	0.895	SLC35B3	L5-IT-3
-0.167	7.23	2.37	0.128	0.291	0.892	METTL15	L5-IT-3
-0.278	5.52	2.37	0.128	0.29	0.893	ANKRD42	L5-IT-3
0.418	5.24	2.37	0.128	0.29	0.893	PCSK5	L5-IT-3
-0.247	6.21	2.37	0.128	0.29	0.894	ADCY3	L5-IT-3
0.162	8.03	2.37	0.128	0.29	0.894	STOX2	L5-IT-3
-0.358	4.92	2.36	0.129	0.291	0.891	GPT2	L5-IT-3
-0.301	5.12	2.36	0.129	0.292	0.89	SPIRE2	L5-IT-3
0.257	7.66	2.36	0.129	0.292	0.889	PTMA	L5-IT-3
0.223	6.44	2.35	0.129	0.292	0.889	PHC2	L5-IT-3
0.31	5.32	2.36	0.129	0.292	0.889	ERCC3	L5-IT-3
0.307	6.48	2.35	0.129	0.292	0.888	TMA7	L5-IT-3
0.195	6.61	2.36	0.129	0.292	0.89	CCNC	L5-IT-3
0.285	5.57	2.36	0.129	0.292	0.89	MINDY4	L5-IT-3
-0.345	5.94	2.36	0.129	0.292	0.89	PAPSS2	L5-IT-3
0.335	5.3	2.36	0.129	0.292	0.89	MPPE1	L5-IT-3
0.402	5.22	2.35	0.129	0.292	0.888	NDUFB7	L5-IT-3
-0.168	7.1	2.36	0.129	0.292	0.889	PPP6R2	L5-IT-3
-0.28	5.44	2.35	0.129	0.292	0.888	RNF41	L5-IT-3
-0.164	9.31	2.35	0.129	0.292	0.888	SLC35F1	L5-IT-3
0.269	6.37	2.34	0.13	0.294	0.885	SET	L5-IT-3
-0.2	8.25	2.34	0.13	0.294	0.885	PRICKLE1	L5-IT-3
0.266	5.37	2.34	0.13	0.294	0.885	FAM91A1	L5-IT-3
0.365	5.07	2.87	0.13	0.294	0.885	AKAP5	L5-IT-3
0.169	7.48	2.35	0.13	0.293	0.887	ST8SIA5	L5-IT-3
0.188	6.48	2.34	0.13	0.294	0.885	KCMF1	L5-IT-3
-0.155	7.92	2.33	0.131	0.295	0.882	MARK1	L5-IT-3
0.136	8.07	2.33	0.131	0.295	0.882	RALGAPA1	L5-IT-3
-0.236	6.27	2.33	0.131	0.295	0.882	CIAO1	L5-IT-3
-0.199	6.28	2.33	0.131	0.295	0.881	RSBN1	L5-IT-3
-0.341	5.33	2.33	0.131	0.295	0.883	GAS8	L5-IT-3
0.139	8.99	2.33	0.131	0.295	0.882	GPATCH8	L5-IT-3
0.148	7.23	2.33	0.131	0.295	0.882	RAB3GAP2	L5-IT-3
-0.279	6.3	2.34	0.131	0.294	0.884	CDC37	L5-IT-3
0.193	6.75	2.33	0.131	0.295	0.881	FAM117B	L5-IT-3
0.263	5.64	2.32	0.132	0.296	0.879	TRMT61B	L5-IT-3
0.204	7.66	2.32	0.132	0.296	0.88	MPDZ	L5-IT-3
-0.305	5.33	2.32	0.132	0.296	0.88	ADAMTS10	L5-IT-3
-0.345	5.17	2.31	0.132	0.296	0.878	RABL2B	L5-IT-3
0.183	11.6	2.32	0.132	0.296	0.88	KCNQ5	L5-IT-3
-0.325	5.27	2.32	0.132	0.296	0.879	NDUFS7	L5-IT-3
-0.298	4.86	2.32	0.132	0.296	0.88	TMEM43	L5-IT-3
-0.379	5.62	2.32	0.132	0.296	0.88	PPARGC1A	L5-IT-3
0.304	5.74	2.32	0.132	0.296	0.879	ADAM32	L5-IT-3
0.168	9.4	2.32	0.132	0.296	0.879	ATP8A2	L5-IT-3
-0.335	5.9	2.32	0.132	0.296	0.88	FRMD6	L5-IT-3
0.427	5.46	2.33	0.132	0.296	0.881	TOMM5	L5-IT-3
-0.34	4.93	2.32	0.132	0.296	0.878	PPP1R3F	L5-IT-3
-0.338	5.5	2.33	0.132	0.296	0.881	VAMP1	L5-IT-3
-0.359	5.31	2.31	0.133	0.297	0.876	PCDH20	L5-IT-3
0.253	6.27	2.31	0.133	0.297	0.877	AFG1L	L5-IT-3
-0.234	6.3	2.31	0.133	0.297	0.875	PEX3	L5-IT-3
0.164	8.54	2.31	0.133	0.297	0.876	ADAM22	L5-IT-3
0.279	5.83	2.3	0.133	0.298	0.875	FBXW8	L5-IT-3
0.175	7	2.31	0.133	0.297	0.876	DIS3L2	L5-IT-3
-0.263	5.6	2.31	0.133	0.297	0.877	GDAP1L1	L5-IT-3
0.142	7.6	2.3	0.133	0.298	0.875	PSIP1	L5-IT-3
-0.171	8.46	2.3	0.134	0.299	0.873	KCND3	L5-IT-3
0.144	9.4	2.3	0.134	0.298	0.874	FOXP1	L5-IT-3
0.253	5.73	2.3	0.134	0.298	0.874	TMX2	L5-IT-3
0.243	6.71	2.3	0.134	0.298	0.874	NUBPL	L5-IT-3
0.181	6.81	2.29	0.134	0.299	0.872	MEGF9	L5-IT-3
-0.229	6.31	2.29	0.134	0.3	0.871	UBE2L3	L5-IT-3
-0.215	6.03	2.29	0.135	0.3	0.871	SSH1	L5-IT-3
0.219	6.48	2.28	0.135	0.3	0.869	FOXK2	L5-IT-3
-0.194	6.83	2.29	0.135	0.3	0.871	ST3GAL3	L5-IT-3
-0.146	7.66	2.29	0.135	0.3	0.87	PTEN	L5-IT-3
0.262	5.32	2.29	0.135	0.3	0.871	CCNYL1	L5-IT-3
-0.294	5.62	2.28	0.135	0.3	0.869	CRLS1	L5-IT-3
0.246	5.77	2.27	0.136	0.302	0.865	DNAJC15	L5-IT-3
-0.367	5.25	2.27	0.136	0.302	0.866	H1-0	L5-IT-3
0.203	6.45	2.28	0.136	0.301	0.867	TMEM41B	L5-IT-3
0.325	5.03	2.27	0.136	0.302	0.865	USP38	L5-IT-3
0.283	5.6	2.27	0.136	0.302	0.866	DPY30	L5-IT-3
-0.197	6.63	2.27	0.136	0.302	0.866	CEP57	L5-IT-3
-0.196	7.82	2.28	0.136	0.301	0.867	ZFYVE28	L5-IT-3
-0.186	6.63	2.27	0.136	0.302	0.866	CXADR	L5-IT-3
-0.231	5.97	2.28	0.136	0.301	0.867	TERF2	L5-IT-3
-0.32	5	2.28	0.136	0.301	0.868	SHANK1	L5-IT-3
-0.356	4.93	2.26	0.137	0.303	0.863	BRD3OS	L5-IT-3
-0.265	5.64	2.26	0.137	0.304	0.862	ARL2BP	L5-IT-3
0.384	4.99	2.26	0.137	0.303	0.864	PBX3	L5-IT-3
0.246	5.61	2.26	0.137	0.303	0.863	SIRT2	L5-IT-3
-0.329	5.22	2.27	0.137	0.303	0.865	EGFL7	L5-IT-3
-0.369	5.01	2.26	0.137	0.303	0.863	ARHGAP22	L5-IT-3
0.443	4.72	2.26	0.137	0.303	0.863	MYO1B	L5-IT-3
0.187	7.29	2.26	0.137	0.303	0.863	CDK8	L5-IT-3
0.171	7.47	2.26	0.137	0.303	0.863	WSB1	L5-IT-3
-0.331	5.38	2.26	0.137	0.303	0.864	RHBDD1	L5-IT-3
0.264	5.65	2.25	0.138	0.304	0.861	RFC1	L5-IT-3
0.223	6.55	2.25	0.138	0.304	0.861	ATP6V1G1	L5-IT-3
0.412	4.78	2.25	0.138	0.305	0.859	MICOS13	L5-IT-3
0.177	7.45	2.25	0.138	0.304	0.861	DIPK1A	L5-IT-3
0.159	9.36	2.25	0.138	0.305	0.859	ATXN1	L5-IT-3
0.275	5.49	2.3	0.138	0.305	0.859	CD164	L5-IT-3
0.235	8.76	2.25	0.138	0.305	0.86	ESRRG	L5-IT-3
-0.225	6.34	2.24	0.139	0.306	0.858	LHFPL5	L5-IT-3
-0.216	7.35	2.24	0.139	0.306	0.858	NLGN4X	L5-IT-3
-0.197	7.76	2.24	0.139	0.306	0.856	TARBP1	L5-IT-3
0.255	5.7	2.24	0.139	0.306	0.857	TSNAX	L5-IT-3
0.237	5.85	2.24	0.139	0.306	0.858	SLC49A4	L5-IT-3
-0.37	5.07	2.23	0.139	0.307	0.856	TBL1X	L5-IT-3
0.137	8.31	2.24	0.139	0.306	0.857	CDKL5	L5-IT-3
-0.172	6.75	2.23	0.14	0.307	0.855	MAP6	L5-IT-3
-0.193	7.65	2.23	0.14	0.307	0.854	SSBP2	L5-IT-3
-0.172	7.54	2.23	0.14	0.307	0.855	LIN7A	L5-IT-3
0.34	4.92	2.22	0.14	0.308	0.852	GATC	L5-IT-3
-0.177	7.41	2.23	0.14	0.307	0.855	AVL9	L5-IT-3
-0.22	6.28	2.22	0.14	0.308	0.853	HACL1	L5-IT-3
0.283	5.38	2.22	0.141	0.308	0.852	DNAJC3	L5-IT-3
0.221	6.09	2.31	0.141	0.309	0.851	GNAI3	L5-IT-3
-0.268	6.06	2.22	0.141	0.308	0.852	SVIP	L5-IT-3
0.365	4.77	2.22	0.141	0.309	0.851	ZGRF1	L5-IT-3
0.25	5.82	2.21	0.141	0.309	0.85	RARS1	L5-IT-3
0.272	5.27	2.23	0.141	0.309	0.851	ZBTB25	L5-IT-3
0.428	4.72	2.22	0.141	0.309	0.851	RPS19BP1	L5-IT-3
0.266	5.49	2.22	0.141	0.309	0.852	ATF1	L5-IT-3
0.323	5.29	2.22	0.141	0.309	0.851	TMEM266	L5-IT-3
-0.209	5.9	2.22	0.141	0.309	0.852	ZNF133	L5-IT-3
0.163	7.54	2.22	0.141	0.309	0.851	ARFGEF3	L5-IT-3
0.22	6.2	2.22	0.141	0.309	0.851	FKTN	L5-IT-3
0.193	6.5	2.21	0.141	0.309	0.851	CREB1	L5-IT-3
0.139	8.41	2.21	0.142	0.309	0.849	VPS13D	L5-IT-3
-0.321	5.32	2.2	0.142	0.311	0.847	KAT8	L5-IT-3
-0.19	6.4	2.2	0.142	0.311	0.847	TMED8	L5-IT-3
0.324	6.17	2.2	0.142	0.311	0.847	BRK1	L5-IT-3
0.159	7.51	2.2	0.142	0.311	0.847	AGO3	L5-IT-3
-0.314	8.25	2.19	0.143	0.312	0.845	CHGA	L5-IT-3
-0.2	6.81	2.19	0.143	0.312	0.844	ANO10	L5-IT-3
0.251	5.61	2.19	0.143	0.312	0.845	TGS1	L5-IT-3
0.458	4.9	2.2	0.143	0.311	0.846	KRT10	L5-IT-3
-0.196	6.64	2.19	0.143	0.312	0.844	HLCS	L5-IT-3
0.232	6.98	2.19	0.143	0.312	0.843	HSPA4L	L5-IT-3
-0.218	6.38	2.19	0.143	0.312	0.844	WASHC1	L5-IT-3
0.139	8.56	2.19	0.143	0.312	0.845	SIK3	L5-IT-3
0.314	6.15	2.19	0.143	0.312	0.845	ANKRD30B	L5-IT-3
0.375	4.74	2.19	0.143	0.312	0.845	FDX2	L5-IT-3
0.425	5.09	2.19	0.144	0.313	0.843	NDUFA3	L5-IT-3
-0.2	8.63	2.18	0.144	0.313	0.842	CALM3	L5-IT-3
-0.263	6.01	2.18	0.144	0.313	0.841	IFNAR2	L5-IT-3
0.338	4.84	2.18	0.144	0.313	0.841	ZNF471	L5-IT-3
0.225	6.13	2.18	0.144	0.313	0.842	PUS7	L5-IT-3
-0.202	6.15	2.18	0.144	0.314	0.84	PRPF40B	L5-IT-3
0.277	7.02	2.17	0.145	0.314	0.838	RNLS	L5-IT-3
0.196	6.5	2.18	0.145	0.314	0.84	COPS2	L5-IT-3
0.215	6.66	2.17	0.145	0.315	0.838	MVB12B	L5-IT-3
0.371	4.91	2.17	0.145	0.314	0.838	FAM133A	L5-IT-3
0.183	7.33	2.17	0.145	0.314	0.839	FEZ2	L5-IT-3
0.172	7.39	2.17	0.145	0.314	0.839	SPECC1L	L5-IT-3
-0.748	5.68	2.17	0.145	0.315	0.837	CRH	L5-IT-3
-0.151	7.25	2.17	0.145	0.314	0.84	CEP192	L5-IT-3
0.112	8.73	2.17	0.145	0.314	0.839	AAK1	L5-IT-3
0.343	4.87	2.17	0.145	0.314	0.839	TOR1AIP1	L5-IT-3
-0.17	6.93	2.17	0.145	0.314	0.839	NSD2	L5-IT-3
0.285	6.04	2.16	0.146	0.315	0.837	SCN2B	L5-IT-3
-0.332	6.28	2.16	0.146	0.317	0.834	DPH6	L5-IT-3
0.33	4.79	2.16	0.146	0.316	0.835	MPLKIP	L5-IT-3
0.261	5.79	2.16	0.146	0.315	0.837	ERH	L5-IT-3
-0.307	4.99	2.16	0.146	0.316	0.835	ECSIT	L5-IT-3
-0.387	4.93	2.15	0.147	0.317	0.834	KLHL21	L5-IT-3
0.176	6.61	2.15	0.147	0.317	0.833	CDK12	L5-IT-3
0.262	5.76	2.15	0.147	0.317	0.833	TAF1B	L5-IT-3
-0.298	5.38	2.15	0.147	0.317	0.834	IRF2BP2	L5-IT-3
0.29	5.14	2.15	0.147	0.317	0.833	IVNS1ABP	L5-IT-3
0.224	5.87	2.15	0.147	0.317	0.834	CSRNP2	L5-IT-3
-0.199	7.27	2.15	0.147	0.317	0.833	SORBS2	L5-IT-3
0.176	7.64	2.15	0.147	0.317	0.834	KDM4C	L5-IT-3
-0.272	4.91	2.14	0.148	0.319	0.83	TSPAN14	L5-IT-3
-0.192	6.95	2.13	0.148	0.32	0.828	TDRD3	L5-IT-3
-0.34	5.23	2.14	0.148	0.319	0.83	TENM1	L5-IT-3
-0.298	5.25	2.14	0.148	0.319	0.83	SLC3A2	L5-IT-3
-0.334	5.44	2.14	0.148	0.318	0.831	ABTB1	L5-IT-3
0.433	5.13	2.13	0.148	0.32	0.828	CDK6	L5-IT-3
0.279	5.5	2.14	0.148	0.318	0.831	PARP1	L5-IT-3
-0.179	6.58	2.14	0.148	0.318	0.831	AP3S1	L5-IT-3
0.199	6.58	2.13	0.149	0.32	0.828	GSTA4	L5-IT-3
0.258	6.65	2.12	0.149	0.321	0.826	GOT1	L5-IT-3
0.312	4.87	2.13	0.149	0.32	0.828	ACOX3	L5-IT-3
-0.294	5.18	2.12	0.149	0.321	0.826	MED24	L5-IT-3
0.364	4.88	2.11	0.15	0.322	0.823	TTC7A	L5-IT-3
-0.239	5.86	2.12	0.15	0.321	0.825	TRAF3IP1	L5-IT-3
0.563	5.52	2.12	0.15	0.321	0.825	PHLDB2	L5-IT-3
0.288	6.6	2.12	0.15	0.321	0.825	COL19A1	L5-IT-3
-0.344	5.09	2.11	0.15	0.322	0.823	RBM10	L5-IT-3
0.239	5.65	2.12	0.15	0.322	0.824	EIF2AK1	L5-IT-3
0.163	9.06	2.12	0.15	0.322	0.824	CACNA2D1	L5-IT-3
0.331	5.08	2.12	0.15	0.322	0.824	CYREN	L5-IT-3
-0.343	5.26	2.1	0.151	0.323	0.82	ARFGAP2	L5-IT-3
0.268	5.01	2.11	0.151	0.323	0.821	IFNGR1	L5-IT-3
-0.336	5.46	2.11	0.151	0.323	0.822	C1orf216	L5-IT-3
-0.253	5.73	2.1	0.151	0.323	0.82	NMRK1	L5-IT-3
-0.172	7.33	2.11	0.151	0.323	0.822	SLC41A2	L5-IT-3
0.204	7.77	2.11	0.151	0.323	0.821	PDXDC1	L5-IT-3
0.193	7.48	2.11	0.151	0.323	0.821	NR1D2	L5-IT-3
0.362	5.07	2.1	0.151	0.323	0.82	YIPF5	L5-IT-3
-0.258	5.64	2.1	0.151	0.324	0.82	ANXA11	L5-IT-3
0.183	6.76	2.1	0.151	0.323	0.82	CCDC138	L5-IT-3
0.208	6.75	2.1	0.151	0.323	0.82	RASGRF1	L5-IT-3
-0.354	4.87	2.11	0.151	0.323	0.821	RNF44	L5-IT-3
0.313	4.94	2.1	0.152	0.325	0.818	ALG8	L5-IT-3
0.255	5.54	2.09	0.152	0.325	0.817	AFG3L2	L5-IT-3
0.204	7.22	2.09	0.152	0.325	0.817	TRMT9B	L5-IT-3
0.185	7.06	2.09	0.152	0.325	0.817	ST3GAL6	L5-IT-3
-0.291	5.83	2.09	0.152	0.325	0.817	GDA	L5-IT-3
-0.388	5.08	2.09	0.152	0.325	0.817	KCNF1	L5-IT-3
0.305	4.98	2.08	0.153	0.326	0.815	MIS18BP1	L5-IT-3
-0.22	6.57	2.08	0.153	0.327	0.815	SQSTM1	L5-IT-3
0.309	5.06	2.09	0.153	0.326	0.816	SFT2D1	L5-IT-3
0.157	7.55	2.08	0.153	0.327	0.814	RABGEF1	L5-IT-3
0.334	5.69	2.09	0.153	0.326	0.816	STRADB	L5-IT-3
-0.214	6.11	2.08	0.153	0.327	0.814	DHX30	L5-IT-3
-0.188	7.43	2.08	0.154	0.327	0.813	DNAH14	L5-IT-3
-0.251	5.66	2.08	0.154	0.328	0.813	DNAJA4	L5-IT-3
-0.249	6.04	2.07	0.154	0.328	0.812	MAPK1IP1L	L5-IT-3
-0.31	6.04	2.07	0.154	0.328	0.812	TEF	L5-IT-3
-0.208	6.45	2.07	0.154	0.328	0.812	YY1	L5-IT-3
0.27	6.81	2.07	0.155	0.329	0.811	CDH11	L5-IT-3
0.139	7.99	2.07	0.155	0.329	0.81	TTC37	L5-IT-3
-0.27	5.03	2.06	0.155	0.329	0.81	FBXL18	L5-IT-3
-0.171	6.6	2.06	0.155	0.33	0.808	INTS10	L5-IT-3
-0.274	5.13	2.06	0.155	0.329	0.809	TXNDC12	L5-IT-3
-0.303	5.16	2.07	0.155	0.329	0.81	CPSF2	L5-IT-3
0.183	6.67	2.06	0.155	0.33	0.809	PCNP	L5-IT-3
-0.229	8.08	2.05	0.156	0.331	0.806	KLF12	L5-IT-3
0.233	6.21	2.05	0.156	0.331	0.807	EPG5	L5-IT-3
0.239	5.44	2.06	0.156	0.331	0.807	ZNF566	L5-IT-3
0.257	5.55	2.06	0.156	0.331	0.807	PPP1CB	L5-IT-3
-0.284	5.59	2.05	0.156	0.331	0.806	GID8	L5-IT-3
-0.224	6.05	2.05	0.156	0.331	0.806	DCP1A	L5-IT-3
-0.208	6.22	2.05	0.156	0.331	0.806	KRR1	L5-IT-3
0.363	5.44	2.06	0.156	0.331	0.807	ATP5PO	L5-IT-3
-0.352	4.86	2.05	0.156	0.331	0.807	DDX51	L5-IT-3
0.271	5.14	2.06	0.156	0.331	0.807	RTCA	L5-IT-3
-0.14	7.63	2.05	0.156	0.331	0.807	NEK1	L5-IT-3
0.351	5	2.05	0.157	0.331	0.805	MLH1	L5-IT-3
-0.351	5.63	2.05	0.157	0.331	0.804	NSG2	L5-IT-3
0.242	6.16	2.05	0.157	0.331	0.805	NUP214	L5-IT-3
0.211	7.43	2.04	0.157	0.332	0.804	DIPK2A	L5-IT-3
-0.201	6.17	2.05	0.157	0.331	0.805	POM121	L5-IT-3
0.256	5.9	2.04	0.157	0.331	0.804	CCDC25	L5-IT-3
-0.376	5.08	2.05	0.157	0.331	0.804	PRDX6	L5-IT-3
-0.444	5.15	2.04	0.157	0.332	0.803	ANKFN1	L5-IT-3
-0.301	5.5	2.05	0.157	0.331	0.805	NCAN	L5-IT-3
0.223	5.92	2.03	0.158	0.333	0.801	RAP1B	L5-IT-3
0.205	6.78	2.04	0.158	0.332	0.802	SMURF1	L5-IT-3
-0.282	5.63	2.03	0.158	0.333	0.801	CYP46A1	L5-IT-3
-0.239	5.4	2.03	0.158	0.333	0.801	SAP130	L5-IT-3
0.172	6.85	2.03	0.158	0.334	0.8	YME1L1	L5-IT-3
-0.217	6.42	2.03	0.158	0.333	0.801	N4BP1	L5-IT-3
-0.267	6.37	2.02	0.159	0.335	0.798	PDZD2	L5-IT-3
-0.384	4.97	2.02	0.159	0.334	0.798	NOXA1	L5-IT-3
0.267	5.53	2.03	0.159	0.334	0.799	TBC1D12	L5-IT-3
-0.186	6.17	2.03	0.159	0.334	0.8	HARS1	L5-IT-3
-0.145	7.29	2.03	0.159	0.334	0.799	CEP85L	L5-IT-3
0.342	5.98	2.03	0.159	0.334	0.799	TMEM160	L5-IT-3
0.311	5.07	2.02	0.159	0.334	0.798	IQCE	L5-IT-3
0.25	6.87	2.03	0.159	0.334	0.799	NAALAD2	L5-IT-3
0.151	7.72	2.02	0.159	0.335	0.798	RBM39	L5-IT-3
0.131	7.75	2.03	0.159	0.334	0.799	RANBP9	L5-IT-3
-0.26	6.22	2.01	0.16	0.336	0.796	FBXL16	L5-IT-3
-0.259	5.55	2.02	0.16	0.336	0.796	TMEM259	L5-IT-3
0.361	4.95	2.02	0.16	0.336	0.796	IRGQ	L5-IT-3
0.185	6.09	2.02	0.16	0.336	0.796	ORC5	L5-IT-3
0.224	6.04	2.01	0.16	0.336	0.796	MRPL33	L5-IT-3
-0.206	5.92	2.01	0.161	0.337	0.794	CSAD	L5-IT-3
-0.18	8.55	2.01	0.161	0.337	0.794	SPAG16	L5-IT-3
-0.305	5.06	2	0.161	0.338	0.792	TMEM8B	L5-IT-3
-0.481	5	2	0.161	0.337	0.793	ETV5	L5-IT-3
0.354	4.87	2.01	0.161	0.337	0.793	CFAP97	L5-IT-3
0.239	5.42	2.01	0.161	0.337	0.793	XPO5	L5-IT-3
0.246	6.71	2.01	0.161	0.337	0.794	CRADD	L5-IT-3
-0.235	6.25	1.99	0.162	0.339	0.789	IDH3A	L5-IT-3
0.315	4.99	2	0.162	0.338	0.791	BET1	L5-IT-3
0.202	10.6	2	0.162	0.339	0.791	DSCAM	L5-IT-3
0.143	7.55	2	0.162	0.339	0.791	ODF2L	L5-IT-3
-0.298	5.22	1.99	0.163	0.34	0.789	EFTUD2	L5-IT-3
-0.22	5.84	1.98	0.163	0.34	0.787	C3orf38	L5-IT-3
-0.276	5.6	1.99	0.163	0.34	0.788	GRIK5	L5-IT-3
0.242	5.46	1.99	0.163	0.34	0.788	FBXO10	L5-IT-3
-0.29	5.24	1.99	0.163	0.34	0.789	RCC2	L5-IT-3
0.638	6.27	1.99	0.163	0.34	0.788	VAV3	L5-IT-3
-0.204	6.32	1.99	0.163	0.34	0.789	API5	L5-IT-3
-0.175	6.6	1.99	0.163	0.34	0.788	UQCC1	L5-IT-3
0.125	8.18	1.99	0.163	0.34	0.788	RABGAP1	L5-IT-3
0.175	7	1.99	0.163	0.34	0.789	USP14	L5-IT-3
-0.254	5.35	1.99	0.163	0.34	0.788	NCBP1	L5-IT-3
-0.242	6.11	1.98	0.163	0.34	0.787	PITPNM2	L5-IT-3
0.347	4.99	1.98	0.163	0.34	0.787	SLCO4C1	L5-IT-3
0.191	6.61	1.99	0.163	0.34	0.788	ZNF37A	L5-IT-3
-0.136	7.66	1.98	0.164	0.34	0.786	SRRM3	L5-IT-3
0.415	5.35	1.98	0.164	0.341	0.785	LGALS1	L5-IT-3
-0.337	5.25	2.79	0.164	0.341	0.784	GIGYF1	L5-IT-3
-0.548	4.53	1.98	0.164	0.34	0.786	SNCAIP	L5-IT-3
0.16	6.82	1.98	0.164	0.34	0.786	TULP4	L5-IT-3
-0.16	7.42	1.97	0.164	0.341	0.784	CEP126	L5-IT-3
-0.161	6.9	1.98	0.164	0.341	0.785	MPHOSPH9	L5-IT-3
-0.216	5.72	1.98	0.164	0.34	0.786	PSMC2	L5-IT-3
0.251	5.76	1.96	0.165	0.343	0.781	DEPDC5	L5-IT-3
-0.316	5.47	1.97	0.165	0.342	0.783	PPDPF	L5-IT-3
-0.42	6.25	1.97	0.165	0.341	0.784	SEMA3E	L5-IT-3
0.235	6.16	1.97	0.165	0.342	0.783	PFDN2	L5-IT-3
0.186	6.28	1.97	0.165	0.342	0.783	ZNF33A	L5-IT-3
0.142	7.51	1.96	0.165	0.342	0.782	CDC27	L5-IT-3
-0.275	5.31	1.97	0.165	0.342	0.783	RASGEF1A	L5-IT-3
-0.285	5.33	1.97	0.165	0.341	0.784	PFKM	L5-IT-3
-0.2	6.52	1.97	0.165	0.342	0.782	B4GALT6	L5-IT-3
-0.237	6.21	1.97	0.165	0.342	0.783	GRK4	L5-IT-3
-0.277	5.48	1.96	0.166	0.343	0.781	KATNAL2	L5-IT-3
0.318	5.55	1.96	0.166	0.343	0.781	PRCP	L5-IT-3
-0.178	6.43	1.96	0.166	0.343	0.781	TRA2B	L5-IT-3
0.342	5.33	1.96	0.166	0.343	0.781	IMPA1	L5-IT-3
0.2	7.44	1.96	0.166	0.343	0.78	RAB3C	L5-IT-3
0.254	5.88	1.95	0.166	0.344	0.779	LCA5	L5-IT-3
-0.317	4.92	1.95	0.167	0.345	0.776	TMEM222	L5-IT-3
0.22	6.48	1.95	0.167	0.344	0.778	SEC16B	L5-IT-3
-0.35	4.95	1.95	0.167	0.344	0.778	EEF2K	L5-IT-3
-0.363	4.88	1.95	0.167	0.345	0.777	TTLL3	L5-IT-3
0.312	5.52	1.95	0.167	0.344	0.778	BEX5	L5-IT-3
0.304	5.46	1.95	0.167	0.345	0.777	PMEPA1	L5-IT-3
0.279	5.3	1.94	0.167	0.345	0.776	HPF1	L5-IT-3
0.25	5.36	2.1	0.167	0.344	0.778	UFL1	L5-IT-3
0.281	5.14	1.94	0.168	0.347	0.774	AKTIP	L5-IT-3
-0.237	5.93	1.94	0.168	0.346	0.774	ILKAP	L5-IT-3
-0.312	7.05	1.94	0.168	0.346	0.774	ALCAM	L5-IT-3
0.198	6.79	1.94	0.168	0.346	0.775	ZFYVE16	L5-IT-3
0.178	6.87	2.05	0.168	0.346	0.775	CAPZA2	L5-IT-3
-0.311	5.18	1.94	0.168	0.346	0.774	FAM110B	L5-IT-3
0.176	7.83	1.94	0.168	0.346	0.774	RNF150	L5-IT-3
-0.155	7.97	1.93	0.169	0.347	0.773	ACACA	L5-IT-3
-0.266	5.34	1.93	0.169	0.347	0.772	PLRG1	L5-IT-3
0.243	5.44	1.93	0.169	0.347	0.772	SLC25A32	L5-IT-3
-0.18	6.41	1.93	0.169	0.348	0.771	FBXO28	L5-IT-3
0.347	4.87	1.93	0.169	0.347	0.773	MSRB2	L5-IT-3
-0.16	7.32	1.93	0.169	0.347	0.773	TBC1D19	L5-IT-3
-0.321	4.82	1.93	0.169	0.347	0.772	ECHDC2	L5-IT-3
-0.309	5.11	1.93	0.169	0.347	0.773	PNMA8C	L5-IT-3
0.249	5.46	1.93	0.169	0.348	0.771	TPST2	L5-IT-3
0.21	6.69	1.93	0.169	0.347	0.773	BEND6	L5-IT-3
-0.194	6.93	1.92	0.17	0.349	0.769	NQO2	L5-IT-3
0.308	5.72	1.92	0.17	0.349	0.769	ITGA11	L5-IT-3
-0.289	5.1	1.93	0.17	0.348	0.771	GTF3C2	L5-IT-3
0.364	4.73	1.92	0.17	0.348	0.77	LURAP1L	L5-IT-3
0.284	5.5	1.92	0.17	0.349	0.769	PELI1	L5-IT-3
0.221	6.09	1.92	0.17	0.349	0.77	SNX2	L5-IT-3
-0.241	5.7	1.91	0.171	0.35	0.768	TARDBP	L5-IT-3
0.148	9.04	1.91	0.171	0.35	0.766	SV2B	L5-IT-3
0.389	4.86	1.92	0.171	0.349	0.768	ANAPC11	L5-IT-3
-0.214	6.25	1.91	0.171	0.35	0.766	C5orf24	L5-IT-3
0.207	6.08	1.91	0.171	0.35	0.767	ZNF84	L5-IT-3
0.218	6.7	1.91	0.171	0.35	0.767	ARMH4	L5-IT-3
-0.319	4.99	1.91	0.171	0.35	0.766	CNTN2	L5-IT-3
-0.283	5.33	1.91	0.171	0.35	0.767	FGF9	L5-IT-3
-0.336	4.74	1.91	0.171	0.35	0.767	ANKZF1	L5-IT-3
0.367	5.12	1.91	0.171	0.35	0.768	DDRGK1	L5-IT-3
0.147	8.19	1.9	0.172	0.351	0.764	FAM189A1	L5-IT-3
-0.258	5.69	1.9	0.172	0.351	0.764	TUBG2	L5-IT-3
0.337	4.95	1.9	0.172	0.352	0.763	SMIM4	L5-IT-3
0.283	5.08	1.9	0.172	0.351	0.764	STRIP1	L5-IT-3
0.192	6.36	1.91	0.172	0.35	0.765	NSL1	L5-IT-3
-0.187	6.91	1.9	0.172	0.351	0.764	FAM120A	L5-IT-3
0.122	8.12	1.91	0.172	0.351	0.765	FRRS1L	L5-IT-3
-0.163	6.95	1.9	0.173	0.352	0.763	PRKAA2	L5-IT-3
0.253	6.24	1.9	0.173	0.352	0.763	ZNF235	L5-IT-3
0.136	7.3	1.89	0.173	0.352	0.762	USP9X	L5-IT-3
-0.319	5.04	1.89	0.173	0.352	0.761	POU6F1	L5-IT-3
-0.323	4.92	1.9	0.173	0.352	0.762	KIAA0895L	L5-IT-3
0.175	7.27	1.89	0.173	0.352	0.761	PTPRE	L5-IT-3
0.171	6.72	1.89	0.173	0.352	0.762	CSNK1G3	L5-IT-3
-0.336	5.01	1.9	0.173	0.352	0.762	IFFO1	L5-IT-3
-0.277	4.89	1.89	0.173	0.352	0.761	CEP41	L5-IT-3
0.278	5.78	1.89	0.173	0.352	0.761	MYL6B	L5-IT-3
-0.14	9.21	1.89	0.173	0.352	0.761	SIPA1L1	L5-IT-3
0.185	6.3	1.89	0.173	0.352	0.762	ZZEF1	L5-IT-3
0.418	5.21	1.89	0.173	0.352	0.762	LYRM9	L5-IT-3
0.244	5.84	1.88	0.174	0.354	0.759	STX2	L5-IT-3
0.336	4.92	1.88	0.174	0.353	0.759	FIBP	L5-IT-3
0.25	6.79	1.88	0.174	0.354	0.758	TUBA4A	L5-IT-3
0.34	5.02	1.89	0.174	0.353	0.76	TCEAL6	L5-IT-3
0.35	4.93	1.88	0.175	0.354	0.758	MITD1	L5-IT-3
0.21	5.92	1.88	0.175	0.354	0.757	ZNF821	L5-IT-3
0.162	6.41	1.87	0.175	0.355	0.756	PSMD12	L5-IT-3
0.219	7.36	1.88	0.175	0.354	0.758	PRR16	L5-IT-3
-0.239	5.93	1.88	0.175	0.355	0.757	ARL8A	L5-IT-3
-0.257	6.23	1.88	0.175	0.355	0.757	CCDC59	L5-IT-3
0.262	5.48	1.88	0.175	0.355	0.757	BRD1	L5-IT-3
0.223	5.86	1.87	0.176	0.356	0.754	NARS2	L5-IT-3
0.263	5.44	1.87	0.176	0.355	0.756	GTF3C3	L5-IT-3
-0.198	6.65	1.86	0.176	0.357	0.753	PAFAH1B2	L5-IT-3
0.172	6.44	1.86	0.176	0.356	0.754	ARIH2	L5-IT-3
-0.258	5.44	1.87	0.176	0.355	0.756	KDM5C	L5-IT-3
-0.277	5.11	1.87	0.176	0.356	0.754	SLC2A11	L5-IT-3
0.164	7.04	1.86	0.177	0.358	0.751	ATF6	L5-IT-3
-0.186	6.67	1.86	0.177	0.358	0.752	FKBP3	L5-IT-3
-0.306	5.06	1.86	0.177	0.357	0.753	AAMDC	L5-IT-3
-0.304	6	1.86	0.177	0.358	0.751	METTL24	L5-IT-3
0.151	7.43	1.86	0.177	0.358	0.752	ZMYM4	L5-IT-3
0.137	7.77	1.86	0.177	0.357	0.752	FBXL2	L5-IT-3
0.207	6.78	1.86	0.177	0.357	0.753	PARM1	L5-IT-3
0.171	6.94	1.86	0.177	0.357	0.752	OPTN	L5-IT-3
-0.224	5.69	1.85	0.178	0.358	0.75	NEK9	L5-IT-3
0.235	6.69	1.85	0.178	0.358	0.75	ARNTL	L5-IT-3
-0.263	5.56	1.85	0.178	0.359	0.749	PPP5C	L5-IT-3
0.347	5.06	1.85	0.178	0.359	0.748	IQCH	L5-IT-3
0.324	4.98	1.85	0.178	0.359	0.75	MCCC2	L5-IT-3
0.219	6	1.85	0.178	0.359	0.749	DLD	L5-IT-3
0.247	5.95	1.84	0.179	0.36	0.747	DHRS7B	L5-IT-3
-0.244	5.86	1.84	0.179	0.36	0.748	NFYC	L5-IT-3
0.143	9.86	1.84	0.179	0.36	0.747	SLC4A10	L5-IT-3
0.281	7.27	1.84	0.179	0.36	0.747	FTL	L5-IT-3
-0.201	6.29	1.84	0.179	0.36	0.748	GGT7	L5-IT-3
0.242	5.55	1.83	0.18	0.362	0.745	PTPN3	L5-IT-3
0.28	5.43	1.83	0.18	0.362	0.744	BBS5	L5-IT-3
0.167	8.53	1.83	0.181	0.363	0.743	NUAK1	L5-IT-3
-0.182	6.73	1.82	0.181	0.364	0.741	CCDC57	L5-IT-3
0.318	4.97	1.82	0.181	0.363	0.742	KPNA2	L5-IT-3
0.373	5.34	1.82	0.181	0.363	0.742	PRELID1	L5-IT-3
0.156	7.37	1.83	0.181	0.363	0.743	STARD13	L5-IT-3
0.345	4.76	1.82	0.181	0.364	0.742	SUSD5	L5-IT-3
-0.195	7.79	1.83	0.181	0.363	0.743	RANBP17	L5-IT-3
0.172	7.53	1.81	0.182	0.365	0.74	UBE4B	L5-IT-3
0.218	6.29	1.82	0.182	0.364	0.741	MRPL19	L5-IT-3
0.268	5.54	1.81	0.182	0.365	0.739	SLC16A10	L5-IT-3
-0.156	6.71	1.81	0.182	0.365	0.739	PRKAR2A	L5-IT-3
0.157	6.66	1.81	0.182	0.365	0.739	RNF216	L5-IT-3
0.257	5.59	1.82	0.182	0.365	0.74	TRIP4	L5-IT-3
-0.159	6.5	1.81	0.182	0.365	0.739	RALGAPB	L5-IT-3
0.149	7.49	1.81	0.183	0.366	0.737	FAR1	L5-IT-3
0.296	5.09	1.81	0.183	0.366	0.738	PARP2	L5-IT-3
0.343	4.79	1.81	0.183	0.366	0.737	IDH3G	L5-IT-3
0.201	6.4	1.81	0.183	0.366	0.737	TBC1D8	L5-IT-3
0.257	5.69	1.81	0.183	0.366	0.737	LYRM7	L5-IT-3
0.215	6.57	1.81	0.183	0.366	0.738	CD99L2	L5-IT-3
-0.329	6.75	1.81	0.183	0.366	0.738	PCDH11X	L5-IT-3
0.259	5.34	1.8	0.184	0.368	0.734	TMEM120B	L5-IT-3
-0.176	9.15	1.8	0.184	0.367	0.736	GRIK2	L5-IT-3
-0.302	5.08	1.8	0.184	0.367	0.735	ZNF623	L5-IT-3
-0.239	5.29	1.8	0.184	0.367	0.735	FBH1	L5-IT-3
0.267	5.21	1.8	0.184	0.367	0.736	HIKESHI	L5-IT-3
0.198	6.41	1.8	0.184	0.367	0.736	SCYL2	L5-IT-3
0.219	5.61	1.8	0.184	0.367	0.735	EPHB2	L5-IT-3
0.253	5.53	1.8	0.184	0.367	0.736	TRAF6	L5-IT-3
0.278	5.05	1.8	0.184	0.367	0.735	ZSCAN26	L5-IT-3
0.364	4.84	1.8	0.184	0.367	0.735	DPY19L4	L5-IT-3
-0.367	5.2	1.79	0.185	0.368	0.733	CACNA1I	L5-IT-3
-0.171	6.37	1.79	0.185	0.369	0.732	RNF10	L5-IT-3
0.198	6.05	1.78	0.186	0.37	0.73	STAM2	L5-IT-3
0.174	6.73	1.78	0.186	0.37	0.73	MTMR12	L5-IT-3
-0.247	6.66	1.78	0.186	0.37	0.73	EEF1A1	L5-IT-3
0.267	5.5	1.79	0.186	0.369	0.731	DENND11	L5-IT-3
0.248	5.23	1.78	0.186	0.37	0.73	DDX21	L5-IT-3
-0.151	6.96	1.79	0.186	0.369	0.732	TOM1L2	L5-IT-3
-0.237	8.09	1.78	0.186	0.37	0.731	KIRREL3	L5-IT-3
0.163	7.34	1.78	0.186	0.37	0.73	CERT1	L5-IT-3
0.227	5.94	1.79	0.186	0.37	0.731	PURB	L5-IT-3
0.294	5.05	1.77	0.187	0.372	0.727	NEIL1	L5-IT-3
0.257	6.1	1.77	0.187	0.372	0.727	RACK1	L5-IT-3
-0.249	5.4	1.77	0.187	0.372	0.728	APOL2	L5-IT-3
0.224	5.74	1.77	0.188	0.373	0.726	LARS2	L5-IT-3
-0.419	4.69	1.77	0.188	0.373	0.726	PTPRZ1	L5-IT-3
0.356	4.79	1.77	0.188	0.373	0.726	FUT10	L5-IT-3
-0.271	4.89	1.76	0.188	0.374	0.725	SIKE1	L5-IT-3
-0.258	5.34	1.77	0.188	0.372	0.727	MRFAP1L1	L5-IT-3
0.248	7.51	1.76	0.189	0.374	0.723	UBC	L5-IT-3
0.262	5.02	1.76	0.189	0.374	0.723	KCTD7	L5-IT-3
0.147	7.12	1.76	0.189	0.374	0.723	PRKDC	L5-IT-3
0.361	5.15	1.76	0.189	0.374	0.724	MRPL35	L5-IT-3
-0.312	5.19	1.76	0.189	0.374	0.724	EDEM1	L5-IT-3
0.131	7.61	1.76	0.189	0.374	0.724	SETD2	L5-IT-3
0.162	6.49	1.76	0.189	0.374	0.723	EDEM3	L5-IT-3
-0.2	6.19	1.76	0.189	0.374	0.723	LGALS8	L5-IT-3
0.114	7.84	1.75	0.189	0.374	0.723	UBE2K	L5-IT-3
0.175	6.74	1.76	0.189	0.374	0.723	TBC1D9	L5-IT-3
0.251	5.39	1.75	0.19	0.375	0.722	POLR2F	L5-IT-3
-0.21	6.32	1.75	0.19	0.375	0.721	SH3BGRL	L5-IT-3
0.233	6.23	1.75	0.19	0.375	0.722	SSB	L5-IT-3
0.232	5.8	2.03	0.19	0.375	0.721	NUP54	L5-IT-3
0.281	5.45	1.75	0.19	0.375	0.722	IAH1	L5-IT-3
0.256	5.16	1.75	0.19	0.375	0.722	EIF4E2	L5-IT-3
0.381	5.2	1.75	0.19	0.375	0.722	CUTA	L5-IT-3
0.138	7.89	1.75	0.19	0.376	0.72	LYST	L5-IT-3
0.219	5.57	1.75	0.19	0.375	0.721	WDR43	L5-IT-3
0.212	6.42	1.74	0.191	0.376	0.718	GLCE	L5-IT-3
0.308	4.85	1.74	0.191	0.376	0.718	ZNF670	L5-IT-3
-0.299	4.88	1.74	0.191	0.376	0.72	NAAA	L5-IT-3
0.237	5.54	1.74	0.191	0.376	0.718	ARHGAP17	L5-IT-3
0.278	5.71	1.74	0.191	0.376	0.718	ARL6IP4	L5-IT-3
-0.184	6.56	1.74	0.191	0.376	0.719	PPP3CC	L5-IT-3
-0.22	5.79	1.74	0.191	0.376	0.719	DHRSX	L5-IT-3
-0.293	5	1.74	0.191	0.376	0.718	RAI2	L5-IT-3
-0.17	6.49	1.74	0.191	0.376	0.718	AP1G1	L5-IT-3
0.158	9.17	1.74	0.191	0.376	0.72	HCN1	L5-IT-3
0.28	6.03	1.74	0.191	0.376	0.718	SBDS	L5-IT-3
-0.306	5.04	1.73	0.192	0.377	0.717	CDC7	L5-IT-3
0.233	6.24	1.73	0.192	0.377	0.716	RALBP1	L5-IT-3
-0.321	5.06	1.73	0.192	0.377	0.716	PLBD2	L5-IT-3
0.477	4.88	1.74	0.192	0.377	0.717	THSD7B	L5-IT-3
-0.116	7.45	1.73	0.192	0.377	0.716	PPIG	L5-IT-3
-0.215	5.95	1.74	0.192	0.377	0.717	WTAP	L5-IT-3
-0.212	6.4	1.73	0.192	0.377	0.717	DNMT3A	L5-IT-3
-0.163	7.05	1.74	0.192	0.377	0.717	XPR1	L5-IT-3
-0.253	5.28	1.74	0.192	0.377	0.717	KBTBD6	L5-IT-3
0.207	6.08	1.73	0.192	0.377	0.716	POLR2B	L5-IT-3
0.33	4.97	1.73	0.193	0.378	0.715	METAP1D	L5-IT-3
0.263	5.54	1.73	0.193	0.378	0.715	TOX4	L5-IT-3
0.161	6.21	1.73	0.193	0.378	0.715	TOMM70	L5-IT-3
-0.192	9.59	1.72	0.193	0.378	0.714	POU6F2	L5-IT-3
0.191	10.4	1.72	0.193	0.378	0.714	NCAM2	L5-IT-3
-0.291	5.24	1.73	0.193	0.378	0.715	APMAP	L5-IT-3
0.268	5.11	1.73	0.193	0.377	0.715	ZNF487	L5-IT-3
-0.296	4.89	1.73	0.193	0.378	0.714	PC	L5-IT-3
-0.165	6.92	1.72	0.194	0.379	0.712	ABI1	L5-IT-3
-0.167	10.8	1.72	0.194	0.379	0.713	RIMS2	L5-IT-3
-0.321	4.72	1.71	0.195	0.381	0.709	CFAP43	L5-IT-3
-0.259	5.4	1.71	0.195	0.381	0.71	TPCN1	L5-IT-3
0.267	5.25	2.18	0.195	0.38	0.711	CRIPT	L5-IT-3
0.299	5.73	1.71	0.195	0.381	0.709	IFIT1	L5-IT-3
-0.118	7.89	1.71	0.195	0.38	0.711	ATP9A	L5-IT-3
-0.226	6.02	1.71	0.195	0.38	0.711	GNPDA2	L5-IT-3
0.287	5.59	1.71	0.195	0.381	0.71	PEG10	L5-IT-3
-0.245	6.93	1.71	0.195	0.381	0.71	XYLT1	L5-IT-3
-0.354	5.4	1.71	0.195	0.381	0.71	EIF5A	L5-IT-3
0.169	6.96	1.7	0.196	0.382	0.708	ERCC6L2	L5-IT-3
-0.232	5.93	1.7	0.196	0.382	0.708	ABCB9	L5-IT-3
-0.161	7.57	1.7	0.196	0.382	0.708	EPHB6	L5-IT-3
-0.328	4.79	1.7	0.196	0.382	0.707	PTGES2	L5-IT-3
0.325	5.04	1.69	0.197	0.384	0.705	ANXA5	L5-IT-3
0.193	6.18	1.7	0.197	0.383	0.706	LYPLAL1	L5-IT-3
0.17	8.04	1.7	0.197	0.383	0.706	FRMD5	L5-IT-3
-0.359	5.01	1.7	0.197	0.383	0.706	COL25A1	L5-IT-3
-0.338	4.85	1.7	0.197	0.383	0.706	PEF1	L5-IT-3
0.16	7.06	1.7	0.197	0.383	0.706	DMTF1	L5-IT-3
0.182	6.55	1.69	0.197	0.384	0.705	USP46	L5-IT-3
-0.216	5.93	1.69	0.197	0.384	0.705	RSU1	L5-IT-3
-0.182	6.43	1.7	0.197	0.383	0.706	RPS6KB1	L5-IT-3
-0.306	5.09	1.69	0.198	0.385	0.703	ARL5B	L5-IT-3
-0.153	6.89	1.69	0.198	0.384	0.704	CSTF3	L5-IT-3
0.244	5.5	1.69	0.198	0.384	0.704	COPS8	L5-IT-3
0.275	5.23	1.69	0.198	0.385	0.703	TXNDC11	L5-IT-3
0.207	6.1	1.68	0.198	0.385	0.702	WIPF3	L5-IT-3
0.157	6.78	1.69	0.198	0.385	0.703	PPP4R2	L5-IT-3
0.21	5.88	1.69	0.198	0.384	0.704	ZNF506	L5-IT-3
0.281	6.17	1.68	0.199	0.386	0.7	EXTL2	L5-IT-3
0.175	6.7	1.68	0.199	0.385	0.702	RMND5A	L5-IT-3
0.215	5.92	1.68	0.199	0.385	0.702	NHLRC3	L5-IT-3
-0.269	5.41	1.68	0.199	0.386	0.701	ZDHHC23	L5-IT-3
0.219	5.85	1.68	0.2	0.387	0.7	NUS1	L5-IT-3
-0.269	5.01	1.67	0.2	0.387	0.699	MTBP	L5-IT-3
-0.185	7.5	1.67	0.2	0.388	0.698	PID1	L5-IT-3
0.143	7.35	1.67	0.2	0.388	0.698	STRN3	L5-IT-3
-0.277	5.49	1.67	0.2	0.388	0.699	CTSF	L5-IT-3
0.162	8.91	1.67	0.2	0.387	0.7	KCNH5	L5-IT-3
-0.195	6.47	1.67	0.201	0.388	0.697	MTMR1	L5-IT-3
-0.225	5.79	1.66	0.201	0.389	0.697	ILF3	L5-IT-3
0.125	8.4	1.66	0.201	0.389	0.696	PRKCE	L5-IT-3
-0.321	7.64	1.67	0.201	0.388	0.697	KCNMB2	L5-IT-3
0.25	5.11	1.67	0.201	0.388	0.698	ZNF595	L5-IT-3
0.167	6.69	1.67	0.201	0.388	0.697	SOS2	L5-IT-3
-0.184	5.88	1.66	0.201	0.389	0.696	HSF2	L5-IT-3
0.246	5.48	1.66	0.202	0.39	0.694	SPTLC2	L5-IT-3
0.201	5.75	1.66	0.202	0.389	0.695	TAMM41	L5-IT-3
-0.264	5.43	1.66	0.202	0.389	0.695	OTUD5	L5-IT-3
-0.23	5.42	1.66	0.202	0.39	0.695	FBXO27	L5-IT-3
0.189	6.36	1.66	0.202	0.389	0.695	ZNF493	L5-IT-3
0.223	6.31	1.65	0.202	0.39	0.694	SRP9	L5-IT-3
0.269	5.06	1.66	0.202	0.39	0.694	PMM2	L5-IT-3
-0.13	8.59	1.66	0.202	0.39	0.694	SPIDR	L5-IT-3
-0.266	5.57	1.65	0.203	0.391	0.692	EPN1	L5-IT-3
0.235	5.43	1.65	0.203	0.391	0.693	FOXRED1	L5-IT-3
-0.273	5.21	1.65	0.203	0.391	0.692	POLR3B	L5-IT-3
0.305	4.95	1.65	0.203	0.391	0.692	MESD	L5-IT-3
-0.198	6.66	1.65	0.203	0.391	0.692	LDLRAD3	L5-IT-3
-0.179	6.49	1.65	0.203	0.39	0.693	NR2C1	L5-IT-3
0.276	5.13	1.65	0.203	0.391	0.692	KIF13B	L5-IT-3
-0.265	5.04	1.64	0.204	0.393	0.69	PSMD13	L5-IT-3
0.253	5.03	1.64	0.204	0.393	0.69	IGBP1	L5-IT-3
0.305	5.24	1.64	0.204	0.393	0.689	RPS27L	L5-IT-3
0.227	8.64	1.64	0.204	0.392	0.691	GRID2	L5-IT-3
0.155	7.09	1.64	0.204	0.393	0.689	LMBR1	L5-IT-3
0.284	4.9	1.64	0.205	0.393	0.689	KCNK12	L5-IT-3
-0.191	6.32	1.64	0.205	0.393	0.688	PRMT3	L5-IT-3
-0.207	6.21	1.64	0.205	0.393	0.689	ZNF800	L5-IT-3
0.317	6.44	1.63	0.205	0.394	0.688	PLD5	L5-IT-3
0.346	4.85	1.63	0.205	0.394	0.688	TRMT10C	L5-IT-3
0.181	7.66	1.64	0.205	0.393	0.689	PDP1	L5-IT-3
-0.207	5.95	1.64	0.205	0.393	0.689	FAM199X	L5-IT-3
0.3	4.94	1.63	0.206	0.394	0.687	BBOF1	L5-IT-3
0.143	7.17	1.63	0.206	0.394	0.687	RAP2A	L5-IT-3
0.323	5.07	1.63	0.206	0.394	0.687	TIMM17A	L5-IT-3
0.343	5.16	1.63	0.206	0.394	0.686	RHOJ	L5-IT-3
0.225	9.7	1.63	0.206	0.394	0.686	GNAS	L5-IT-3
0.124	8.6	1.63	0.206	0.394	0.686	DNAJC6	L5-IT-3
0.177	6.37	1.63	0.206	0.394	0.686	TPR	L5-IT-3
-0.296	5.37	1.63	0.206	0.394	0.687	NCKIPSD	L5-IT-3
-0.132	7.04	1.63	0.206	0.394	0.687	KIAA0319L	L5-IT-3
0.217	5.89	1.63	0.206	0.394	0.687	BMS1	L5-IT-3
-0.164	12.1	1.63	0.206	0.394	0.686	OPCML	L5-IT-3
0.221	5.84	1.62	0.207	0.396	0.683	PPP1R2	L5-IT-3
-0.295	9.67	1.62	0.207	0.396	0.684	TSHZ2	L5-IT-3
-0.253	5.49	1.61	0.208	0.397	0.682	AK3	L5-IT-3
-0.247	5.76	1.62	0.208	0.397	0.683	RNF220	L5-IT-3
0.297	5.08	2.49	0.208	0.397	0.683	IER3IP1	L5-IT-3
0.357	4.8	1.61	0.208	0.398	0.681	POLR3H	L5-IT-3
-0.27	4.95	1.61	0.208	0.397	0.682	IGSF3	L5-IT-3
-0.203	6.49	1.61	0.209	0.398	0.681	FOXG1	L5-IT-3
0.173	6.25	1.61	0.209	0.398	0.68	EIF4E3	L5-IT-3
-0.272	4.99	1.61	0.209	0.398	0.68	TBC1D22B	L5-IT-3
-0.128	8.73	1.6	0.209	0.399	0.679	VPS13A	L5-IT-3
-0.199	5.74	1.61	0.209	0.398	0.681	PRPSAP2	L5-IT-3
0.216	5.82	1.61	0.209	0.398	0.68	VPS9D1	L5-IT-3
0.196	6.13	1.6	0.21	0.4	0.678	PWWP2A	L5-IT-3
0.169	6.45	1.6	0.21	0.4	0.678	ELOVL4	L5-IT-3
0.273	4.96	1.6	0.21	0.4	0.677	RBM18	L5-IT-3
0.156	10.7	1.6	0.21	0.4	0.678	LRRC7	L5-IT-3
-0.176	6.35	1.6	0.21	0.4	0.678	EWSR1	L5-IT-3
-0.109	8.62	1.6	0.21	0.4	0.677	GTF2I	L5-IT-3
0.259	5.66	1.59	0.211	0.401	0.676	MSANTD2	L5-IT-3
0.314	5.49	1.59	0.211	0.401	0.676	PSMC5	L5-IT-3
0.153	7.18	1.59	0.211	0.401	0.675	GALNT11	L5-IT-3
0.245	5.67	1.59	0.211	0.401	0.676	BCL2L1	L5-IT-3
0.26	6.62	1.59	0.211	0.401	0.676	TCEAL2	L5-IT-3
-0.263	5.61	1.59	0.211	0.401	0.676	ZFYVE21	L5-IT-3
0.203	5.85	1.59	0.211	0.401	0.676	PIK3R4	L5-IT-3
-0.259	5.46	1.59	0.211	0.401	0.676	WWC3	L5-IT-3
0.16	7.1	1.59	0.211	0.401	0.676	KIF2A	L5-IT-3
-0.2	5.73	1.59	0.212	0.402	0.674	ACBD3	L5-IT-3
0.271	5.44	1.58	0.212	0.402	0.673	PXDNL	L5-IT-3
-0.21	5.54	1.58	0.212	0.402	0.673	DBT	L5-IT-3
0.152	7.03	1.59	0.212	0.402	0.674	WDR33	L5-IT-3
-0.267	5.38	1.59	0.212	0.402	0.674	DUSP26	L5-IT-3
0.155	6.62	1.59	0.212	0.402	0.674	CCNT2	L5-IT-3
0.183	6.54	1.58	0.212	0.402	0.673	HSP90B1	L5-IT-3
-0.143	8.9	1.58	0.212	0.402	0.673	SYN3	L5-IT-3
-0.236	5.77	1.58	0.212	0.402	0.673	VXN	L5-IT-3
0.157	7.33	1.58	0.213	0.403	0.671	SPATS2	L5-IT-3
0.219	7.27	1.58	0.213	0.403	0.671	EID1	L5-IT-3
-0.208	5.98	1.58	0.213	0.403	0.672	STARD7	L5-IT-3
-0.124	8.01	1.58	0.213	0.403	0.672	NFAT5	L5-IT-3
-0.124	8.5	1.58	0.213	0.403	0.672	GALNT17	L5-IT-3
-0.275	5.4	1.58	0.213	0.403	0.671	DAZAP2	L5-IT-3
0.142	6.88	1.57	0.214	0.404	0.67	SETX	L5-IT-3
-0.314	4.94	1.57	0.214	0.404	0.669	BCL7B	L5-IT-3
-0.244	5.03	1.57	0.214	0.404	0.669	ZNF195	L5-IT-3
-0.204	5.8	1.57	0.214	0.404	0.669	MTCH2	L5-IT-3
0.275	5.41	1.57	0.214	0.404	0.67	WBP4	L5-IT-3
0.257	5.39	1.57	0.214	0.404	0.67	ETV6	L5-IT-3
0.15	6.87	1.57	0.214	0.404	0.67	TMEM30A	L5-IT-3
0.188	6.78	1.57	0.215	0.405	0.668	CISD1	L5-IT-3
-0.236	5.58	1.57	0.215	0.405	0.668	WBP11	L5-IT-3
0.311	4.82	1.56	0.215	0.405	0.667	PRR3	L5-IT-3
-0.227	6.67	1.57	0.215	0.405	0.668	ARMCX5-GPRASP2	L5-IT-3
0.227	5.61	1.56	0.215	0.405	0.667	DISP1	L5-IT-3
0.208	6.09	1.56	0.216	0.406	0.666	RESF1	L5-IT-3
-0.192	5.68	1.56	0.216	0.407	0.665	COQ8A	L5-IT-3
-0.157	6.72	1.56	0.216	0.406	0.666	PPFIA1	L5-IT-3
0.351	4.74	1.56	0.216	0.406	0.666	MRPL50	L5-IT-3
-0.213	5.63	1.55	0.216	0.407	0.665	C2orf72	L5-IT-3
0.238	5.68	1.55	0.217	0.407	0.664	ARL14EP	L5-IT-3
0.159	7.36	1.55	0.217	0.407	0.664	TASP1	L5-IT-3
0.313	5.6	1.55	0.217	0.407	0.664	RASGEF1C	L5-IT-3
0.264	4.96	1.55	0.217	0.407	0.664	CDK7	L5-IT-3
-0.198	6.9	1.55	0.217	0.407	0.664	LGI1	L5-IT-3
-0.188	6.48	1.55	0.217	0.407	0.664	IGSF9B	L5-IT-3
0.189	5.94	1.55	0.217	0.407	0.664	PPIL4	L5-IT-3
0.25	5.27	1.55	0.217	0.407	0.664	HADHB	L5-IT-3
0.198	5.64	1.54	0.218	0.409	0.662	AP4E1	L5-IT-3
0.297	4.97	1.54	0.218	0.409	0.662	RNF141	L5-IT-3
-0.209	5.6	1.55	0.218	0.409	0.662	ACTL6B	L5-IT-3
0.188	6.16	1.54	0.219	0.411	0.659	EIF5B	L5-IT-3
-0.195	5.66	1.54	0.219	0.41	0.66	TSNARE1	L5-IT-3
0.227	6.24	1.53	0.219	0.411	0.659	TRERF1	L5-IT-3
0.217	5.61	1.54	0.219	0.41	0.66	NUP42	L5-IT-3
-0.233	5.8	1.53	0.22	0.412	0.657	SCPEP1	L5-IT-3
0.126	7.88	1.53	0.22	0.412	0.657	PIAS1	L5-IT-3
-0.151	7.39	1.53	0.22	0.412	0.657	ATCAY	L5-IT-3
-0.205	5.71	1.53	0.22	0.412	0.658	USP4	L5-IT-3
-0.179	7.27	1.53	0.22	0.412	0.658	HMGCLL1	L5-IT-3
-0.367	5.51	1.53	0.22	0.412	0.657	ANTXR2	L5-IT-3
-0.352	4.63	1.53	0.22	0.412	0.658	CABCOCO1	L5-IT-3
0.143	8.74	1.53	0.22	0.412	0.658	OTUD7A	L5-IT-3
0.132	7.82	1.53	0.22	0.412	0.658	PUM2	L5-IT-3
0.163	6.77	1.7	0.221	0.412	0.656	MAP3K7	L5-IT-3
0.136	7.43	1.53	0.221	0.412	0.656	ZNF609	L5-IT-3
-0.164	7.67	1.52	0.222	0.414	0.654	PHF21A	L5-IT-3
0.267	5.14	1.52	0.222	0.415	0.653	TALDO1	L5-IT-3
-0.208	5.73	1.69	0.222	0.414	0.654	BCL7A	L5-IT-3
-0.236	5.6	1.52	0.222	0.414	0.654	SAMD4B	L5-IT-3
-0.132	7.3	1.51	0.222	0.415	0.653	KLHL24	L5-IT-3
0.122	7.23	1.52	0.222	0.414	0.654	FOXJ3	L5-IT-3
-0.124	7.69	1.51	0.222	0.415	0.653	PUM1	L5-IT-3
0.311	4.85	1.52	0.222	0.414	0.654	USP1	L5-IT-3
0.12	7.27	1.51	0.223	0.416	0.652	UBE2W	L5-IT-3
0.21	6.05	1.51	0.223	0.415	0.652	GPR180	L5-IT-3
-0.288	5.6	1.51	0.223	0.416	0.651	LRRC2	L5-IT-3
-0.454	5.97	1.51	0.223	0.415	0.653	TAFA1	L5-IT-3
-0.21	5.7	1.51	0.224	0.417	0.651	FAF2	L5-IT-3
0.317	4.82	1.5	0.224	0.418	0.649	TAB1	L5-IT-3
-0.199	5.96	1.5	0.224	0.418	0.649	ZNF318	L5-IT-3
0.287	5.14	1.5	0.224	0.418	0.649	STPG2	L5-IT-3
-0.274	5.04	1.5	0.225	0.419	0.647	ZBTB46	L5-IT-3
-0.171	6.59	1.49	0.226	0.42	0.647	HMGCR	L5-IT-3
0.231	7.81	1.49	0.226	0.42	0.646	EIF1	L5-IT-3
0.131	7.45	1.49	0.226	0.42	0.646	RAB28	L5-IT-3
-0.203	5.94	1.49	0.226	0.42	0.647	SLC25A16	L5-IT-3
-0.222	5.69	1.49	0.226	0.421	0.645	CA3	L5-IT-3
-0.192	5.67	1.49	0.226	0.42	0.647	MRS2	L5-IT-3
0.258	5.38	1.76	0.227	0.422	0.643	ZCCHC8	L5-IT-3
-0.111	9.04	1.49	0.227	0.421	0.645	CACNB4	L5-IT-3
0.278	5.39	1.48	0.227	0.422	0.643	GSTO1	L5-IT-3
-0.165	6.51	1.49	0.227	0.421	0.645	FBXO9	L5-IT-3
-0.26	5.54	1.48	0.227	0.422	0.644	AGBL3	L5-IT-3
0.244	5.23	1.48	0.228	0.423	0.642	DLST	L5-IT-3
-0.269	5.2	1.48	0.228	0.423	0.641	TPD52L2	L5-IT-3
0.294	5.11	1.48	0.228	0.422	0.643	ZNF611	L5-IT-3
-0.393	5.24	1.48	0.228	0.423	0.642	UST	L5-IT-3
-0.152	8.18	1.48	0.228	0.423	0.641	TNR	L5-IT-3
-0.276	4.96	1.48	0.228	0.423	0.642	SHFL	L5-IT-3
0.211	5.77	1.48	0.228	0.423	0.641	PPP1R14C	L5-IT-3
0.232	7.27	1.48	0.228	0.423	0.642	COL24A1	L5-IT-3
0.149	7.74	1.47	0.229	0.423	0.641	CMSS1	L5-IT-3
-0.321	4.84	1.47	0.229	0.423	0.641	KLHDC8A	L5-IT-3
-0.258	5.38	1.47	0.229	0.425	0.639	SPATA6L	L5-IT-3
0.138	6.73	1.47	0.229	0.424	0.64	MIA2	L5-IT-3
-0.186	6	1.47	0.23	0.425	0.639	SMIM8	L5-IT-3
0.293	4.68	1.46	0.23	0.425	0.638	PHB2	L5-IT-3
0.204	5.93	1.46	0.23	0.425	0.638	ZFP14	L5-IT-3
-0.411	4.67	1.46	0.23	0.425	0.638	CEBPB	L5-IT-3
0.254	4.9	1.46	0.23	0.425	0.638	SEC13	L5-IT-3
0.181	5.72	1.47	0.23	0.425	0.638	LRIG2	L5-IT-3
-0.253	5.17	1.47	0.23	0.425	0.638	PPARD	L5-IT-3
-0.325	5.11	1.46	0.231	0.426	0.637	DAPK2	L5-IT-3
0.237	5.19	1.46	0.231	0.426	0.637	ZNF197	L5-IT-3
0.128	7.23	1.46	0.231	0.427	0.636	ZNF207	L5-IT-3
0.306	4.85	1.45	0.232	0.427	0.635	PPIE	L5-IT-3
0.209	5.75	1.45	0.232	0.428	0.634	PNN	L5-IT-3
-0.134	7.09	1.45	0.232	0.428	0.634	RNF157	L5-IT-3
-0.265	5.36	1.45	0.232	0.428	0.634	DDX52	L5-IT-3
0.147	7.69	1.45	0.232	0.428	0.634	APLP2	L5-IT-3
0.196	6.07	1.46	0.232	0.427	0.635	STARD9	L5-IT-3
-0.238	5.3	1.45	0.232	0.428	0.634	STK35	L5-IT-3
-0.302	4.78	1.45	0.232	0.428	0.634	GFRA2	L5-IT-3
0.197	5.74	1.45	0.233	0.429	0.633	CBX1	L5-IT-3
-0.27	4.98	1.44	0.233	0.429	0.632	C6orf136	L5-IT-3
-0.27	5.35	1.45	0.233	0.429	0.633	VMA21	L5-IT-3
-0.102	8.41	1.44	0.233	0.429	0.632	NPTN	L5-IT-3
-0.142	7.93	1.44	0.234	0.43	0.631	SYP	L5-IT-3
0.211	5.32	1.43	0.235	0.433	0.628	MAD1L1	L5-IT-3
-0.305	4.84	1.43	0.236	0.434	0.627	COL18A1	L5-IT-3
-0.121	7.44	1.43	0.236	0.434	0.627	ARHGEF9	L5-IT-3
-0.333	5.15	2.52	0.236	0.434	0.627	RER1	L5-IT-3
0.169	6.7	1.43	0.236	0.434	0.626	SGPL1	L5-IT-3
0.222	5.84	1.95	0.237	0.435	0.625	FBXO25	L5-IT-3
-0.137	7.38	1.42	0.237	0.434	0.626	CATSPER2	L5-IT-3
-0.5	4.82	1.42	0.237	0.434	0.626	ETV1	L5-IT-3
0.175	6.53	1.41	0.238	0.437	0.623	CMC2	L5-IT-3
-0.178	5.83	1.42	0.238	0.436	0.624	TAPT1	L5-IT-3
0.265	6.16	1.41	0.238	0.437	0.623	CDH6	L5-IT-3
-0.247	5.36	1.42	0.238	0.437	0.623	WBP1L	L5-IT-3
-0.224	6.66	1.41	0.239	0.438	0.622	OSBPL3	L5-IT-3
0.276	5.08	1.77	0.239	0.438	0.621	CCNB1IP1	L5-IT-3
-0.135	9.91	1.41	0.239	0.438	0.622	ARPP21	L5-IT-3
-0.269	5.18	1.41	0.239	0.438	0.622	PROS1	L5-IT-3
0.201	5.77	1.41	0.239	0.438	0.621	WDR36	L5-IT-3
-0.195	5.85	1.41	0.239	0.437	0.622	DNAJC11	L5-IT-3
0.205	5.97	1.41	0.239	0.437	0.623	SKIL	L5-IT-3
0.218	5.61	1.41	0.239	0.438	0.621	PTPDC1	L5-IT-3
0.102	7.91	1.4	0.24	0.438	0.62	FBXO11	L5-IT-3
0.219	6.92	1.41	0.24	0.438	0.621	ATP6V1G2	L5-IT-3
0.224	5.79	1.89	0.24	0.438	0.62	PRPF39	L5-IT-3
0.214	5.24	1.41	0.24	0.438	0.621	MINPP1	L5-IT-3
0.161	6.57	1.41	0.24	0.438	0.621	CEP43	L5-IT-3
0.304	5.62	1.4	0.241	0.44	0.618	EDF1	L5-IT-3
-0.279	4.94	1.92	0.241	0.44	0.618	SF3A3	L5-IT-3
0.2	6.66	1.4	0.241	0.44	0.618	ERBIN	L5-IT-3
-0.176	5.88	1.39	0.241	0.441	0.617	CDKL3	L5-IT-3
0.257	5.58	1.39	0.242	0.441	0.617	NEK7	L5-IT-3
0.168	6.98	1.39	0.242	0.442	0.615	ATR	L5-IT-3
0.144	9.79	1.39	0.242	0.442	0.615	MYT1L	L5-IT-3
0.224	5.32	1.39	0.242	0.441	0.616	MFSD1	L5-IT-3
0.124	7.41	1.39	0.242	0.442	0.616	NNT	L5-IT-3
-0.293	4.79	1.39	0.242	0.442	0.616	FZR1	L5-IT-3
-0.179	5.92	1.39	0.242	0.441	0.617	MORC3	L5-IT-3
0.129	8.29	1.39	0.243	0.442	0.615	DNAJC1	L5-IT-3
0.11	8.65	1.39	0.243	0.442	0.615	LARGE1	L5-IT-3
-0.12	7.95	1.39	0.243	0.442	0.615	ICA1L	L5-IT-3
-0.28	4.85	1.39	0.243	0.442	0.615	SCN4B	L5-IT-3
-0.217	5.74	1.38	0.244	0.443	0.613	ACO1	L5-IT-3
0.25	5.18	1.38	0.244	0.444	0.613	SCRN3	L5-IT-3
-0.29	4.85	1.38	0.244	0.444	0.613	CYP4V2	L5-IT-3
-0.278	5.18	1.37	0.245	0.445	0.611	OPRD1	L5-IT-3
0.186	6.02	1.37	0.245	0.445	0.61	COPB1	L5-IT-3
-0.176	6.59	1.38	0.245	0.445	0.611	AP5M1	L5-IT-3
0.153	7.4	1.37	0.245	0.445	0.611	SIDT1	L5-IT-3
-0.268	5.15	1.37	0.245	0.445	0.611	HPS4	L5-IT-3
-0.291	5.25	1.37	0.245	0.445	0.611	CDS1	L5-IT-3
-0.255	4.98	1.38	0.245	0.445	0.611	FAM156A	L5-IT-3
-0.16	6.47	1.38	0.245	0.445	0.611	TRAPPC12	L5-IT-3
-0.111	8.29	1.37	0.246	0.446	0.61	KIF21A	L5-IT-3
0.236	5.14	1.37	0.246	0.447	0.608	RRP12	L5-IT-3
-0.162	6.53	1.37	0.246	0.446	0.609	AACS	L5-IT-3
-0.106	9.09	1.37	0.246	0.446	0.61	TNRC6B	L5-IT-3
-0.253	4.78	1.36	0.247	0.447	0.607	KMT5A	L5-IT-3
0.179	6.53	1.36	0.247	0.447	0.607	NAA16	L5-IT-3
-0.153	6.32	1.51	0.247	0.447	0.607	CHD8	L5-IT-3
0.273	4.87	1.36	0.247	0.447	0.608	ASRGL1	L5-IT-3
-0.136	7.5	1.36	0.247	0.447	0.607	BAZ2B	L5-IT-3
0.125	7.33	1.36	0.247	0.447	0.607	ABL2	L5-IT-3
0.22	5.28	1.36	0.247	0.447	0.608	IFT52	L5-IT-3
0.261	5.04	1.36	0.247	0.447	0.607	SS18L2	L5-IT-3
-0.341	4.84	1.36	0.247	0.447	0.607	MMS22L	L5-IT-3
0.222	6.27	1.36	0.248	0.448	0.606	NME9	L5-IT-3
0.255	4.83	1.36	0.248	0.448	0.606	MED1	L5-IT-3
0.263	4.93	1.36	0.248	0.448	0.606	TFAM	L5-IT-3
-0.197	6.13	1.36	0.248	0.448	0.606	TSEN2	L5-IT-3
-0.173	7.89	1.35	0.248	0.449	0.605	SPATS2L	L5-IT-3
0.24	4.99	1.35	0.249	0.45	0.604	TMOD1	L5-IT-3
0.32	4.8	1.35	0.249	0.45	0.604	TCEAL8	L5-IT-3
-0.115	8.39	1.35	0.249	0.45	0.604	BICD1	L5-IT-3
-0.144	7.5	1.35	0.249	0.449	0.604	INPP5F	L5-IT-3
0.276	5.63	1.34	0.25	0.451	0.602	ZDHHC22	L5-IT-3
-0.176	6.46	1.35	0.25	0.45	0.603	LRRC37B	L5-IT-3
0.197	5.57	1.34	0.25	0.451	0.602	HBP1	L5-IT-3
0.278	5.02	1.34	0.251	0.452	0.601	TMEM183A	L5-IT-3
0.155	6.18	1.34	0.251	0.452	0.601	ZXDC	L5-IT-3
-0.176	5.78	1.34	0.251	0.452	0.601	LANCL2	L5-IT-3
-0.247	5.37	1.34	0.251	0.452	0.6	AGAP2	L5-IT-3
0.144	7.87	1.34	0.251	0.453	0.6	PPM1E	L5-IT-3
-0.22	5.84	1.33	0.252	0.454	0.598	AK4	L5-IT-3
-0.195	5.64	1.33	0.252	0.454	0.598	KIAA1191	L5-IT-3
0.36	5.96	1.33	0.252	0.454	0.599	CREB5	L5-IT-3
0.158	6.64	1.33	0.253	0.455	0.597	INTS6	L5-IT-3
0.238	4.99	1.33	0.253	0.455	0.597	MYO18A	L5-IT-3
-0.254	5.39	1.33	0.253	0.455	0.597	PLEKHO1	L5-IT-3
-0.192	6.04	1.33	0.253	0.455	0.597	DENND2B	L5-IT-3
-0.274	5.1	1.33	0.253	0.455	0.597	RAB1B	L5-IT-3
0.189	5.49	1.33	0.253	0.455	0.596	FAM177A1	L5-IT-3
-0.249	5.34	1.33	0.253	0.455	0.596	MATK	L5-IT-3
0.18	6.38	1.33	0.253	0.455	0.598	HIBADH	L5-IT-3
-0.226	5.12	1.32	0.254	0.456	0.595	RASSF4	L5-IT-3
0.153	6.96	1.32	0.254	0.456	0.595	KPNA1	L5-IT-3
0.146	7.47	1.31	0.255	0.458	0.593	GMDS	L5-IT-3
0.42	5.13	1.32	0.255	0.457	0.594	SNX31	L5-IT-3
0.172	6.25	1.32	0.255	0.458	0.593	EGLN1	L5-IT-3
0.281	4.96	1.31	0.255	0.458	0.593	ANKMY1	L5-IT-3
-0.223	5.38	1.32	0.255	0.458	0.593	RAD52	L5-IT-3
-0.195	5.95	1.32	0.255	0.457	0.594	RDH11	L5-IT-3
0.302	5.16	1.32	0.255	0.457	0.594	TOMM6	L5-IT-3
-0.163	6.1	1.31	0.255	0.458	0.593	METTL6	L5-IT-3
-0.343	5.87	1.31	0.255	0.458	0.593	DGKG	L5-IT-3
0.193	6.01	1.31	0.255	0.458	0.593	ARFIP1	L5-IT-3
-0.204	5.54	1.31	0.256	0.458	0.592	SMG5	L5-IT-3
-0.211	5.69	1.31	0.256	0.458	0.592	STK24	L5-IT-3
0.223	5.62	1.31	0.256	0.458	0.592	ZNRF2	L5-IT-3
-0.219	5.21	1.31	0.256	0.458	0.592	EFCAB14	L5-IT-3
-0.234	5.18	1.31	0.256	0.458	0.591	TTYH1	L5-IT-3
0.246	5.04	1.31	0.256	0.458	0.591	DMAC1	L5-IT-3
-0.183	6.15	1.31	0.256	0.458	0.593	VTA1	L5-IT-3
0.251	5.12	1.31	0.256	0.458	0.592	GTF2H5	L5-IT-3
-0.216	5.32	1.31	0.257	0.458	0.591	PHC1	L5-IT-3
-0.362	5.09	1.3	0.257	0.459	0.59	SH3BGRL3	L5-IT-3
-0.163	6.39	1.31	0.257	0.458	0.591	TPP2	L5-IT-3
0.154	7.07	1.31	0.257	0.459	0.59	CTTNBP2	L5-IT-3
0.21	5.92	1.31	0.257	0.459	0.59	STXBP3	L5-IT-3
0.148	6.85	1.3	0.258	0.46	0.589	SMC5	L5-IT-3
-0.182	6.34	1.3	0.258	0.461	0.588	CCDC14	L5-IT-3
0.194	5.75	1.3	0.258	0.46	0.589	HEATR5A	L5-IT-3
-0.223	5.51	1.3	0.258	0.46	0.589	BCR	L5-IT-3
-0.153	6.66	1.3	0.258	0.46	0.589	GABRA3	L5-IT-3
-0.105	7.59	1.29	0.259	0.462	0.586	FAM126B	L5-IT-3
-0.231	5.27	1.3	0.259	0.461	0.587	TOPBP1	L5-IT-3
0.229	5.68	1.29	0.259	0.462	0.586	AP3M2	L5-IT-3
0.0966	8.53	1.29	0.26	0.463	0.586	USP34	L5-IT-3
0.17	6.01	1.29	0.26	0.463	0.585	TMEM50A	L5-IT-3
0.163	8.54	1.28	0.261	0.465	0.583	CNTNAP4	L5-IT-3
-0.273	4.85	1.28	0.261	0.465	0.583	PPIL3	L5-IT-3
0.192	6.12	1.28	0.261	0.465	0.583	PIN1	L5-IT-3
0.211	5.5	1.28	0.261	0.465	0.584	TBCEL	L5-IT-3
-0.173	5.8	1.28	0.261	0.465	0.583	TMEM268	L5-IT-3
-0.202	5.34	1.28	0.261	0.465	0.583	LMLN	L5-IT-3
-0.346	4.86	1.28	0.261	0.465	0.583	MAP3K20	L5-IT-3
0.344	5.19	1.28	0.262	0.466	0.581	RASL10A	L5-IT-3
-0.243	5.07	1.28	0.262	0.465	0.582	RNF185	L5-IT-3
-0.255	6.49	1.28	0.262	0.465	0.582	ITM2C	L5-IT-3
0.198	5.8	1.28	0.262	0.465	0.582	AZI2	L5-IT-3
-0.208	5.76	1.38	0.262	0.465	0.582	PNPLA7	L5-IT-3
0.187	5.6	1.28	0.262	0.466	0.581	SLC35A3	L5-IT-3
0.269	5.89	1.28	0.262	0.465	0.582	REX1BD	L5-IT-3
0.297	5.02	1.27	0.263	0.467	0.579	EFCAB5	L5-IT-3
-0.203	8.37	1.27	0.263	0.466	0.581	THY1	L5-IT-3
-0.157	6.19	1.27	0.263	0.466	0.581	SLC12A6	L5-IT-3
0.107	8.65	1.27	0.263	0.467	0.58	GRIN2B	L5-IT-3
-0.164	6.26	1.27	0.263	0.466	0.581	INO80D	L5-IT-3
0.217	5.55	1.27	0.263	0.466	0.581	BRCC3	L5-IT-3
0.298	4.75	1.27	0.264	0.467	0.579	DMAC2L	L5-IT-3
-0.257	4.91	1.27	0.264	0.467	0.579	RFX1	L5-IT-3
0.129	7.37	1.42	0.264	0.468	0.578	SCFD1	L5-IT-3
0.243	5.2	1.27	0.264	0.467	0.579	SNRPB2	L5-IT-3
0.182	6.03	1.26	0.265	0.469	0.577	SEC61A2	L5-IT-3
-0.144	6.67	1.26	0.265	0.469	0.577	STAG2	L5-IT-3
-0.241	5.02	1.26	0.265	0.469	0.577	DAZAP1	L5-IT-3
0.212	5.34	1.26	0.265	0.469	0.576	EXOG	L5-IT-3
0.17	6.62	1.26	0.265	0.468	0.578	SLAIN1	L5-IT-3
0.194	5.79	1.26	0.265	0.469	0.577	TNFRSF21	L5-IT-3
-0.272	4.95	1.26	0.265	0.469	0.576	BAP1	L5-IT-3
-0.167	5.75	1.25	0.266	0.47	0.575	GTF2H1	L5-IT-3
-0.156	6.76	1.26	0.266	0.469	0.576	NGEF	L5-IT-3
-0.243	5.02	1.25	0.266	0.47	0.575	SLC35E1	L5-IT-3
-0.193	6.04	1.26	0.266	0.469	0.576	IP6K2	L5-IT-3
-0.244	5.99	1.25	0.267	0.471	0.573	PITPNC1	L5-IT-3
-0.156	6.52	1.25	0.267	0.471	0.573	KHDRBS1	L5-IT-3
0.24	4.98	1.25	0.267	0.472	0.573	RRN3	L5-IT-3
-0.193	5.68	1.25	0.267	0.471	0.573	CNTLN	L5-IT-3
-0.18	6.12	1.25	0.267	0.471	0.573	EFNB2	L5-IT-3
-0.139	8.36	1.25	0.267	0.471	0.573	ZMYND8	L5-IT-3
-0.24	5.1	1.25	0.267	0.47	0.574	PPP2R5D	L5-IT-3
-0.191	6.04	1.25	0.268	0.472	0.572	SPINT2	L5-IT-3
-0.177	7.71	1.25	0.268	0.472	0.572	PPIA	L5-IT-3
0.149	6.79	1.24	0.268	0.473	0.571	CAST	L5-IT-3
0.0969	8.52	1.24	0.269	0.474	0.57	ARHGEF7	L5-IT-3
-0.239	4.94	1.24	0.269	0.474	0.569	LIMA1	L5-IT-3
-0.125	7.76	1.24	0.269	0.473	0.57	PRICKLE2	L5-IT-3
0.242	4.95	1.24	0.269	0.473	0.571	GTPBP10	L5-IT-3
0.23	5.44	1.24	0.269	0.474	0.57	PTS	L5-IT-3
0.162	6.26	1.24	0.269	0.473	0.57	TAF4B	L5-IT-3
0.196	6.68	1.24	0.269	0.474	0.57	CRYM	L5-IT-3
-0.133	7.22	1.24	0.27	0.474	0.569	NEXMIF	L5-IT-3
-0.207	5.25	1.24	0.27	0.474	0.569	GABPB2	L5-IT-3
-0.144	7.32	1.23	0.27	0.474	0.568	RALGPS2	L5-IT-3
0.184	5.77	1.23	0.27	0.475	0.568	C4orf50	L5-IT-3
0.165	7.02	1.23	0.27	0.475	0.568	TCF12	L5-IT-3
0.0965	8.21	1.24	0.27	0.474	0.569	KMT2E	L5-IT-3
-0.23	5.26	1.24	0.27	0.474	0.569	RPN2	L5-IT-3
0.263	4.88	1.24	0.27	0.474	0.569	KCNK9	L5-IT-3
0.257	5.16	1.23	0.271	0.475	0.567	ZFAT	L5-IT-3
-0.222	5.44	1.23	0.271	0.475	0.567	ZNF33B	L5-IT-3
-0.254	5.27	1.23	0.271	0.476	0.566	SRSF8	L5-IT-3
0.176	5.44	1.23	0.271	0.475	0.567	MCM3AP	L5-IT-3
-0.258	6.03	1.23	0.272	0.477	0.566	NR2F1	L5-IT-3
0.26	6.21	1.22	0.272	0.477	0.565	DLC1	L5-IT-3
0.205	5.08	1.23	0.272	0.476	0.566	NCAPD3	L5-IT-3
-0.183	6.14	1.22	0.273	0.478	0.564	GALNT2	L5-IT-3
0.208	5.53	1.22	0.273	0.478	0.563	CFAP298	L5-IT-3
-0.238	5.23	1.22	0.273	0.478	0.564	TMEM126B	L5-IT-3
-0.227	5.79	1.22	0.273	0.478	0.564	FARP2	L5-IT-3
0.227	5.06	1.22	0.273	0.478	0.564	GNPTG	L5-IT-3
0.256	5.14	1.22	0.273	0.478	0.564	FAM98A	L5-IT-3
0.277	5.4	1.21	0.274	0.48	0.562	LAMTOR5	L5-IT-3
0.241	5.96	1.21	0.274	0.479	0.562	FKBP5	L5-IT-3
0.223	4.92	1.21	0.274	0.48	0.561	DEPTOR	L5-IT-3
-0.209	5.55	1.21	0.274	0.479	0.562	LTA4H	L5-IT-3
0.275	5.73	1.22	0.274	0.479	0.562	NDUFB4	L5-IT-3
-0.233	4.82	1.21	0.275	0.481	0.56	CSNK1G2	L5-IT-3
0.166	6.55	1.21	0.275	0.48	0.561	ST13	L5-IT-3
0.224	4.87	1.21	0.275	0.48	0.561	BCCIP	L5-IT-3
0.162	6.7	1.21	0.275	0.48	0.56	ZBTB44	L5-IT-3
0.108	8.34	1.2	0.276	0.481	0.559	DIP2C	L5-IT-3
0.122	8.13	1.21	0.276	0.481	0.559	DYNC1H1	L5-IT-3
-0.152	7.65	1.2	0.276	0.482	0.559	MTCH1	L5-IT-3
0.177	6.4	1.2	0.276	0.481	0.559	CDK19	L5-IT-3
-0.272	5.26	1.2	0.276	0.482	0.559	HHAT	L5-IT-3
0.0955	9.61	1.2	0.277	0.482	0.557	DST	L5-IT-3
0.163	6.67	1.41	0.277	0.482	0.558	CACUL1	L5-IT-3
-0.114	8.85	1.2	0.277	0.482	0.558	SORL1	L5-IT-3
-0.119	9.87	1.2	0.277	0.482	0.557	R3HDM1	L5-IT-3
-0.218	5.07	1.2	0.277	0.482	0.558	NSUN2	L5-IT-3
-0.149	7.01	1.2	0.277	0.482	0.557	RNF19A	L5-IT-3
0.186	5.63	1.2	0.277	0.482	0.558	SLC66A2	L5-IT-3
-0.132	6.86	1.2	0.277	0.482	0.558	TANK	L5-IT-3
0.191	5.57	1.2	0.277	0.482	0.557	MRNIP	L5-IT-3
-0.231	5.42	1.2	0.278	0.483	0.557	PEX6	L5-IT-3
-0.166	6.34	1.19	0.278	0.484	0.556	EIF2AK4	L5-IT-3
-0.279	5.08	1.19	0.278	0.484	0.556	BCL11B	L5-IT-3
-0.336	5.05	1.19	0.279	0.485	0.554	SPRY2	L5-IT-3
-0.116	7.27	1.19	0.279	0.485	0.554	MYEF2	L5-IT-3
-0.164	6.44	1.19	0.279	0.485	0.554	TMEM63C	L5-IT-3
-0.283	4.97	1.19	0.279	0.485	0.554	HS6ST2	L5-IT-3
-0.173	6.37	1.19	0.279	0.484	0.555	PIP5K1A	L5-IT-3
-0.191	5.85	1.19	0.279	0.485	0.554	CHD4	L5-IT-3
0.146	6.58	1.19	0.279	0.485	0.554	DIAPH2	L5-IT-3
-0.156	7.32	1.19	0.28	0.485	0.553	NPAS2	L5-IT-3
-0.12	7.69	1.18	0.28	0.485	0.553	GABRA4	L5-IT-3
-0.215	5.62	1.19	0.28	0.485	0.554	IGF2R	L5-IT-3
0.231	4.97	1.19	0.28	0.485	0.553	RBM8A	L5-IT-3
-0.262	5	1.18	0.28	0.485	0.553	RHBDL1	L5-IT-3
0.21	5.23	1.19	0.28	0.485	0.553	AKIRIN2	L5-IT-3
0.195	5.69	1.18	0.28	0.486	0.552	TMEM62	L5-IT-3
-0.142	6.41	1.18	0.281	0.486	0.552	PITPNB	L5-IT-3
0.107	7.39	1.18	0.281	0.486	0.552	TTC7B	L5-IT-3
-0.223	5.15	1.18	0.281	0.487	0.551	CFAP91	L5-IT-3
0.172	6.43	1.18	0.281	0.487	0.551	EIF4H	L5-IT-3
-0.116	9.35	1.18	0.281	0.487	0.551	TENM4	L5-IT-3
-0.165	6.57	1.17	0.282	0.488	0.55	PIGN	L5-IT-3
-0.163	6.96	1.18	0.282	0.488	0.55	CNNM1	L5-IT-3
0.213	5.44	1.17	0.282	0.488	0.549	MRPS25	L5-IT-3
0.173	6.14	1.18	0.282	0.488	0.55	PCYOX1	L5-IT-3
0.191	5.88	1.17	0.283	0.49	0.548	POT1	L5-IT-3
-0.164	6.19	1.17	0.284	0.49	0.547	QRICH1	L5-IT-3
0.115	7.41	1.16	0.284	0.49	0.546	PHF20L1	L5-IT-3
-0.139	6.81	1.17	0.284	0.49	0.547	FBXO33	L5-IT-3
0.203	5.95	1.17	0.284	0.49	0.547	STX18	L5-IT-3
0.21	5.43	1.17	0.284	0.49	0.547	ALG14	L5-IT-3
0.16	6.12	1.16	0.284	0.49	0.546	FLNB	L5-IT-3
-0.184	5.92	1.16	0.284	0.49	0.547	RAD23A	L5-IT-3
-0.109	7.06	1.17	0.284	0.49	0.547	ZC2HC1A	L5-IT-3
0.295	5.09	1.16	0.284	0.49	0.546	PCDH19	L5-IT-3
0.173	6.75	1.16	0.285	0.491	0.545	ST6GALNAC3	L5-IT-3
-0.135	6.69	1.16	0.285	0.491	0.544	FAM102B	L5-IT-3
0.183	6.01	1.16	0.285	0.491	0.545	PRIM2	L5-IT-3
-0.115	8.94	1.16	0.285	0.491	0.544	CAMTA1	L5-IT-3
0.139	7.29	1.16	0.285	0.491	0.545	MBOAT2	L5-IT-3
0.151	6.88	1.16	0.285	0.491	0.545	SPECC1	L5-IT-3
0.274	5.66	1.16	0.285	0.491	0.545	BACE2	L5-IT-3
0.241	5.36	1.16	0.286	0.491	0.544	CES4A	L5-IT-3
-0.259	4.88	1.16	0.286	0.491	0.544	KCTD6	L5-IT-3
0.214	5.04	1.16	0.286	0.492	0.544	CNIH4	L5-IT-3
-0.2	5.76	1.15	0.286	0.492	0.543	SF3B2	L5-IT-3
0.105	8.34	1.16	0.286	0.491	0.544	SRSF11	L5-IT-3
-0.189	5.73	1.15	0.286	0.492	0.543	VSTM2L	L5-IT-3
-0.28	5.15	1.16	0.286	0.491	0.544	KLRD1	L5-IT-3
-0.174	6.09	1.16	0.286	0.491	0.544	PACRGL	L5-IT-3
-0.138	7.2	1.15	0.286	0.492	0.543	ARHGAP35	L5-IT-3
-0.0938	8.26	1.16	0.286	0.491	0.544	ABI2	L5-IT-3
-0.207	6.59	1.16	0.286	0.492	0.544	TRPS1	L5-IT-3
-0.114	8.76	1.15	0.287	0.492	0.543	ADAM23	L5-IT-3
0.124	6.71	1.15	0.287	0.492	0.543	ATAD1	L5-IT-3
-0.171	6.04	1.15	0.287	0.492	0.543	IST1	L5-IT-3
0.176	6.26	1.15	0.287	0.493	0.542	ZNF529	L5-IT-3
-0.243	4.95	1.15	0.287	0.493	0.542	SPG21	L5-IT-3
-0.299	4.92	1.14	0.288	0.494	0.54	GAREM1	L5-IT-3
0.096	7.86	1.15	0.288	0.493	0.541	GOLGA4	L5-IT-3
-0.152	6.36	1.14	0.288	0.494	0.54	ARID1A	L5-IT-3
0.187	5.29	1.14	0.289	0.495	0.54	ALKBH8	L5-IT-3
-0.162	5.96	1.14	0.289	0.495	0.539	ARMC1	L5-IT-3
0.175	6.33	1.14	0.29	0.497	0.537	SLC22A23	L5-IT-3
-0.179	5.57	1.14	0.29	0.497	0.537	GOLGA1	L5-IT-3
-0.16	6.13	1.13	0.29	0.497	0.537	PCID2	L5-IT-3
0.279	4.69	1.14	0.29	0.497	0.537	PLEKHH1	L5-IT-3
0.222	4.99	1.13	0.29	0.497	0.537	C15orf40	L5-IT-3
-0.131	6.59	1.13	0.29	0.497	0.537	TSPAN3	L5-IT-3
-0.215	5.66	1.13	0.29	0.497	0.537	ABCA9	L5-IT-3
0.144	6.15	1.14	0.29	0.497	0.537	CRYZL1	L5-IT-3
-0.124	7.29	1.14	0.29	0.496	0.538	KIAA2026	L5-IT-3
-0.177	5.59	1.2	0.291	0.497	0.537	SAR1A	L5-IT-3
0.129	7.33	1.13	0.291	0.498	0.535	MED13	L5-IT-3
-0.192	7.25	1.13	0.291	0.497	0.536	COBLL1	L5-IT-3
0.16	6.35	1.13	0.291	0.497	0.536	UNC13B	L5-IT-3
0.16	11.2	1.13	0.291	0.497	0.536	NKAIN2	L5-IT-3
-0.261	5.15	1.13	0.291	0.497	0.536	GFPT2	L5-IT-3
0.19	5.8	1.13	0.292	0.498	0.535	ECHDC1	L5-IT-3
0.197	5.49	1.13	0.292	0.498	0.535	ARF4	L5-IT-3
0.122	6.98	1.12	0.292	0.499	0.534	LRCH3	L5-IT-3
0.18	5.22	1.13	0.292	0.499	0.534	PRPF3	L5-IT-3
-0.24	5.28	1.12	0.293	0.499	0.534	PNMA6A	L5-IT-3
-0.174	6.08	1.12	0.293	0.5	0.533	CHST11	L5-IT-3
0.0953	7.87	1.12	0.293	0.5	0.533	ARIH1	L5-IT-3
-0.204	5.3	1.12	0.293	0.499	0.534	KIAA0100	L5-IT-3
-0.247	4.96	1.12	0.293	0.5	0.533	HPS5	L5-IT-3
-0.15	6.24	1.12	0.294	0.5	0.531	PIP4P2	L5-IT-3
0.133	6.83	1.12	0.294	0.501	0.531	EIF2AK2	L5-IT-3
-0.198	6.14	1.12	0.294	0.5	0.532	TEAD1	L5-IT-3
0.18	6.04	1.12	0.294	0.5	0.532	SEC22A	L5-IT-3
-0.144	6.79	1.12	0.294	0.5	0.532	BMT2	L5-IT-3
0.217	6.39	1.12	0.294	0.5	0.532	PRMT8	L5-IT-3
0.152	7.09	1.95	0.294	0.5	0.532	CASD1	L5-IT-3
-0.152	6.19	1.11	0.295	0.501	0.531	ARPC1A	L5-IT-3
0.106	8.15	1.11	0.295	0.501	0.53	MICAL2	L5-IT-3
0.104	7.47	1.11	0.295	0.501	0.53	TTC19	L5-IT-3
0.213	5.83	1.11	0.295	0.501	0.53	IGSF21	L5-IT-3
0.156	6.11	1.11	0.295	0.501	0.53	CBL	L5-IT-3
0.282	4.98	1.11	0.295	0.501	0.53	COA6	L5-IT-3
-0.159	6.27	1.11	0.295	0.501	0.53	UBE2G2	L5-IT-3
-0.24	5.35	1.11	0.296	0.502	0.528	HNMT	L5-IT-3
0.224	5.93	1.11	0.296	0.502	0.529	MAP2K6	L5-IT-3
0.246	5.07	1.11	0.296	0.502	0.528	FBXO45	L5-IT-3
0.103	7.72	1.11	0.296	0.502	0.529	TAOK3	L5-IT-3
-0.252	4.88	1.11	0.296	0.502	0.529	RPS6KL1	L5-IT-3
-0.163	6.77	1.11	0.296	0.502	0.528	GABRA5	L5-IT-3
0.218	5.06	1.11	0.296	0.502	0.529	CCNDBP1	L5-IT-3
-0.17	5.97	1.11	0.296	0.502	0.529	SNRK	L5-IT-3
-0.266	5.09	1.1	0.297	0.503	0.527	STIP1	L5-IT-3
-0.198	5.46	1.1	0.297	0.503	0.527	USP5	L5-IT-3
0.103	7.72	1.1	0.297	0.503	0.527	ZFYVE9	L5-IT-3
-0.18	7.94	1.1	0.297	0.503	0.528	CBLN2	L5-IT-3
0.245	4.79	1.1	0.297	0.503	0.527	ZNF594	L5-IT-3
0.252	5.32	1.1	0.297	0.503	0.528	RBIS	L5-IT-3
-0.171	6.84	1.1	0.298	0.505	0.525	SAMD4A	L5-IT-3
0.0952	9.13	1.1	0.298	0.505	0.525	TTC3	L5-IT-3
0.154	6.07	1.1	0.298	0.504	0.526	RBM27	L5-IT-3
0.269	5.44	1.1	0.298	0.504	0.526	DPP4	L5-IT-3
0.182	6.54	1.09	0.299	0.505	0.524	ATXN7L3B	L5-IT-3
-0.239	5.18	1.1	0.299	0.505	0.525	PIK3R2	L5-IT-3
-0.16	5.92	1.09	0.299	0.505	0.525	GNL1	L5-IT-3
0.163	6.01	1.09	0.299	0.505	0.524	BACE1	L5-IT-3
0.234	5.72	1.1	0.299	0.505	0.525	MYL6	L5-IT-3
-0.212	4.9	1.09	0.3	0.507	0.522	RRM2B	L5-IT-3
0.138	6.44	1.08	0.301	0.509	0.521	USP28	L5-IT-3
0.142	6.36	1.08	0.302	0.51	0.52	GOSR1	L5-IT-3
-0.152	6.19	1.08	0.302	0.51	0.519	FUBP3	L5-IT-3
0.265	5.07	1.08	0.302	0.509	0.52	ZNF12	L5-IT-3
-0.334	5.53	1.08	0.302	0.51	0.52	GABRG1	L5-IT-3
-0.144	7.09	1.07	0.303	0.511	0.518	PCGF5	L5-IT-3
0.225	5.7	1.08	0.303	0.511	0.519	RPL31	L5-IT-3
0.194	5.95	1.07	0.303	0.511	0.518	ZNF680	L5-IT-3
0.162	6.61	1.08	0.303	0.511	0.519	UBE2N	L5-IT-3
-0.149	7.17	1.07	0.304	0.512	0.517	CCDC92	L5-IT-3
0.237	4.95	1.07	0.304	0.512	0.517	CNOT11	L5-IT-3
0.14	7.13	1.36	0.304	0.512	0.517	BOD1L1	L5-IT-3
0.19	6.19	1.07	0.304	0.512	0.517	ANKRD7	L5-IT-3
-0.137	6.3	1.07	0.305	0.513	0.516	EZH1	L5-IT-3
-0.17	6.03	1.07	0.305	0.513	0.516	CLK1	L5-IT-3
0.146	6.73	1.07	0.305	0.513	0.516	SLC25A26	L5-IT-3
-0.118	6.89	1.06	0.306	0.514	0.515	ELP2	L5-IT-3
-0.186	7.95	1.06	0.306	0.515	0.514	SHISA9	L5-IT-3
0.173	6.85	1.06	0.306	0.515	0.514	DCHS2	L5-IT-3
-0.234	5.08	1.06	0.307	0.515	0.513	VEGFD	L5-IT-3
-0.136	6.71	1.06	0.307	0.515	0.513	CBX5	L5-IT-3
0.193	5.79	1.06	0.307	0.515	0.513	NRG4	L5-IT-3
0.218	6.19	1.06	0.307	0.515	0.513	OCA2	L5-IT-3
0.219	5.06	1.05	0.308	0.517	0.512	VPS33A	L5-IT-3
0.141	6.58	1.05	0.308	0.517	0.511	AMN1	L5-IT-3
0.194	5.62	1.05	0.309	0.518	0.51	C1GALT1	L5-IT-3
-0.235	5.05	1.05	0.309	0.518	0.51	GGA1	L5-IT-3
-0.246	5.6	1.05	0.309	0.518	0.51	RIPOR2	L5-IT-3
0.11	9.14	1.05	0.309	0.518	0.51	NOVA1	L5-IT-3
0.125	7.33	1.04	0.31	0.52	0.509	XPO1	L5-IT-3
-0.183	5.87	1.04	0.31	0.52	0.508	ATXN2L	L5-IT-3
-0.227	5.25	1.04	0.31	0.52	0.508	ACLY	L5-IT-3
0.123	6.84	1.04	0.31	0.52	0.508	SEC24B	L5-IT-3
-0.121	7.59	1.04	0.311	0.52	0.507	GRAMD1B	L5-IT-3
-0.207	5.01	1.04	0.311	0.52	0.508	SLC9A1	L5-IT-3
0.176	5.61	1.04	0.311	0.52	0.507	NASP	L5-IT-3
-0.201	5.47	1.04	0.311	0.521	0.507	PEX5	L5-IT-3
-0.177	5.81	1.04	0.311	0.521	0.507	CYFIP1	L5-IT-3
0.217	5	1.04	0.311	0.52	0.507	RBKS	L5-IT-3
0.196	5.94	1.04	0.311	0.52	0.507	VPS26A	L5-IT-3
0.235	5.44	1.04	0.311	0.52	0.508	DRAP1	L5-IT-3
-0.208	5.43	1.04	0.311	0.521	0.507	HTATSF1	L5-IT-3
-0.233	4.79	1.04	0.311	0.521	0.507	RANBP3	L5-IT-3
-0.236	5.11	1.04	0.312	0.521	0.506	GRK5	L5-IT-3
-0.211	5.54	1.04	0.312	0.521	0.506	CDC25B	L5-IT-3
-0.0894	7.76	1.04	0.312	0.521	0.506	NPEPPS	L5-IT-3
0.107	7.64	1.03	0.312	0.521	0.505	RB1CC1	L5-IT-3
-0.168	5.56	1.04	0.312	0.521	0.506	UPF3B	L5-IT-3
0.158	5.67	1.04	0.312	0.521	0.506	MAP3K21	L5-IT-3
-0.173	6.91	1.03	0.313	0.522	0.504	CAMK2D	L5-IT-3
-0.168	6.2	1.03	0.313	0.522	0.505	AHR	L5-IT-3
-0.158	6.24	1.03	0.313	0.522	0.505	CEP95	L5-IT-3
-0.188	6.01	1.03	0.313	0.522	0.505	CCDC146	L5-IT-3
0.212	5	1.03	0.313	0.522	0.505	CRAMP1	L5-IT-3
0.216	5.52	1.03	0.313	0.522	0.504	NSG1	L5-IT-3
-0.138	6.74	1.03	0.313	0.522	0.504	ZBTB8OS	L5-IT-3
-0.228	5.3	1.03	0.313	0.522	0.504	RHOB	L5-IT-3
0.146	6.43	1.03	0.313	0.522	0.505	SP3	L5-IT-3
0.161	5.59	1.03	0.313	0.522	0.505	MCTS1	L5-IT-3
-0.171	5.83	1.03	0.314	0.523	0.503	LRRC8C	L5-IT-3
-0.271	4.65	1.03	0.314	0.522	0.504	PGAP2	L5-IT-3
-0.258	6.71	1.03	0.314	0.523	0.503	ADGRV1	L5-IT-3
0.105	7.15	1.02	0.315	0.525	0.501	ATRN	L5-IT-3
-0.236	5.01	1.02	0.315	0.524	0.502	YPEL4	L5-IT-3
-0.189	5.56	1.02	0.316	0.525	0.5	UROS	L5-IT-3
-0.244	5.33	1.02	0.316	0.525	0.501	ARPC4	L5-IT-3
-0.223	5.34	1.02	0.316	0.525	0.5	GARNL3	L5-IT-3
0.123	6.86	1.02	0.316	0.525	0.5	GALK2	L5-IT-3
-0.203	4.92	1.02	0.316	0.525	0.501	SMIM17	L5-IT-3
0.191	5.47	1.12	0.316	0.525	0.501	CNOT8	L5-IT-3
-0.114	7.95	1.02	0.316	0.525	0.5	ATP6V1B2	L5-IT-3
0.125	7.02	1.02	0.316	0.525	0.501	UBE2R2	L5-IT-3
-0.233	4.79	1.02	0.316	0.525	0.5	GPR12	L5-IT-3
-0.199	5.46	1.02	0.316	0.525	0.5	NF2	L5-IT-3
0.11	8.09	1.02	0.316	0.525	0.5	AIG1	L5-IT-3
0.115	8.37	1.02	0.316	0.525	0.5	ZCCHC7	L5-IT-3
-0.151	6.74	1.02	0.316	0.525	0.5	AMMECR1	L5-IT-3
-0.244	4.86	1.02	0.317	0.525	0.499	EDC4	L5-IT-3
0.117	7.49	1.02	0.317	0.525	0.499	ETNK1	L5-IT-3
-0.141	7.94	1.02	0.317	0.525	0.499	XKR4	L5-IT-3
0.148	6.48	1.01	0.318	0.527	0.497	ANAPC1	L5-IT-3
0.2	5.07	1.01	0.318	0.527	0.497	TBC1D20	L5-IT-3
0.085	8.39	1.01	0.318	0.527	0.497	STAU2	L5-IT-3
-0.169	5.58	1.01	0.318	0.527	0.497	TPGS2	L5-IT-3
-0.203	5.39	1.01	0.318	0.527	0.497	CDIPT	L5-IT-3
-0.237	5.67	1.01	0.318	0.527	0.497	CDH4	L5-IT-3
-0.132	12.4	1.01	0.318	0.526	0.498	CADM2	L5-IT-3
-0.176	5.99	1.01	0.319	0.527	0.496	LYSMD2	L5-IT-3
0.244	5.56	1.01	0.319	0.527	0.496	GCNT4	L5-IT-3
0.175	5.99	1.01	0.319	0.527	0.497	CCM2	L5-IT-3
0.298	5.09	1.01	0.319	0.527	0.497	NFKBIA	L5-IT-3
-0.179	5.6	1.01	0.319	0.527	0.496	ARHGEF6	L5-IT-3
-0.131	6.74	1.01	0.319	0.527	0.496	GBF1	L5-IT-3
0.146	7.22	1.01	0.319	0.527	0.496	AP2M1	L5-IT-3
-0.204	5.3	1.01	0.319	0.527	0.497	FADS3	L5-IT-3
0.108	8.66	1	0.32	0.528	0.495	PTPRN2	L5-IT-3
-0.216	5.1	1	0.32	0.528	0.495	RBM23	L5-IT-3
0.219	5.04	1	0.32	0.528	0.495	SMARCB1	L5-IT-3
0.165	5.9	1.14	0.32	0.528	0.495	UBA5	L5-IT-3
-0.222	5.27	1	0.32	0.528	0.495	SNAP47	L5-IT-3
-0.203	6.11	0.998	0.321	0.53	0.493	SLC17A6	L5-IT-3
0.124	6.92	1	0.321	0.529	0.494	ZDHHC20	L5-IT-3
-0.191	5.62	0.999	0.321	0.529	0.494	SMAD5	L5-IT-3
-0.101	8.7	0.993	0.322	0.531	0.492	SLC2A13	L5-IT-3
0.403	4.75	0.995	0.322	0.53	0.492	ZNF208	L5-IT-3
0.147	6.53	0.992	0.322	0.531	0.492	STRN	L5-IT-3
-0.202	5.04	0.992	0.322	0.531	0.491	NEU3	L5-IT-3
-0.239	5.23	0.995	0.322	0.53	0.492	PRDM5	L5-IT-3
0.205	5.52	0.991	0.323	0.531	0.491	TTC27	L5-IT-3
-0.123	7.27	0.989	0.323	0.532	0.49	PKIA	L5-IT-3
0.203	5.3	0.991	0.323	0.531	0.491	MED31	L5-IT-3
0.15	6.69	0.987	0.324	0.532	0.49	RCN2	L5-IT-3
-0.154	6.31	0.986	0.324	0.533	0.489	LIN52	L5-IT-3
0.211	4.97	0.986	0.324	0.533	0.49	CERK	L5-IT-3
0.191	5.38	0.986	0.324	0.533	0.489	DELE1	L5-IT-3
0.153	5.98	0.987	0.324	0.532	0.49	RIOK3	L5-IT-3
0.132	6.79	0.982	0.325	0.534	0.488	IPO7	L5-IT-3
-0.208	5.16	0.98	0.325	0.534	0.488	EXOC3	L5-IT-3
-0.116	7.43	0.983	0.325	0.534	0.488	ARHGAP5	L5-IT-3
0.231	5.32	0.984	0.325	0.533	0.489	UQCC2	L5-IT-3
0.24	4.83	0.976	0.326	0.535	0.486	DHPS	L5-IT-3
0.211	5.11	0.979	0.326	0.535	0.487	XPC	L5-IT-3
0.127	6.68	0.976	0.326	0.535	0.486	UBR4	L5-IT-3
-0.093	7.87	0.976	0.326	0.535	0.486	MPHOSPH8	L5-IT-3
0.153	6.21	0.978	0.326	0.535	0.487	SLC35E3	L5-IT-3
0.223	5.23	0.974	0.327	0.536	0.485	SYNM	L5-IT-3
0.173	5.84	0.973	0.327	0.536	0.485	SRSF1	L5-IT-3
0.122	8.36	0.976	0.327	0.535	0.486	TRMT11	L5-IT-3
-0.19	5.41	0.975	0.327	0.535	0.486	MAU2	L5-IT-3
-0.195	5.38	0.973	0.327	0.536	0.485	CRY1	L5-IT-3
-0.195	5.27	0.975	0.327	0.535	0.486	RSPRY1	L5-IT-3
0.186	5.38	0.975	0.327	0.535	0.486	EIF2S1	L5-IT-3
0.11	6.67	0.974	0.327	0.536	0.486	SCARB2	L5-IT-3
-0.173	5.62	0.973	0.327	0.536	0.485	SNX16	L5-IT-3
0.194	5.03	0.971	0.328	0.536	0.485	TIMM23	L5-IT-3
0.19	6.13	1.59	0.328	0.536	0.484	GDAP2	L5-IT-3
0.165	6.09	1.48	0.328	0.537	0.484	KLHL8	L5-IT-3
0.15	6.18	0.965	0.329	0.538	0.483	ZNF544	L5-IT-3
-0.208	5.08	0.965	0.329	0.538	0.483	RBM45	L5-IT-3
0.15	6.6	1.52	0.329	0.538	0.483	UBA6	L5-IT-3
-0.242	5.48	0.965	0.329	0.538	0.483	PRKCA	L5-IT-3
0.131	6.06	0.965	0.329	0.538	0.483	ZNF331	L5-IT-3
0.114	9.39	0.961	0.33	0.538	0.481	HECW1	L5-IT-3
0.183	5.5	0.964	0.33	0.538	0.482	GNA12	L5-IT-3
0.118	7.83	0.96	0.33	0.539	0.481	HDAC8	L5-IT-3
-0.186	5.14	0.962	0.33	0.538	0.482	SIRT3	L5-IT-3
0.117	7.3	0.962	0.33	0.538	0.482	GUCY1A1	L5-IT-3
0.183	5.54	0.963	0.33	0.538	0.482	SERAC1	L5-IT-3
-0.17	5.56	0.961	0.33	0.538	0.481	CA5B	L5-IT-3
-0.187	5.7	0.961	0.33	0.538	0.481	LPIN2	L5-IT-3
-0.162	5.92	0.963	0.33	0.538	0.482	CACNG7	L5-IT-3
0.179	5.39	0.961	0.33	0.538	0.481	FAN1	L5-IT-3
0.206	5.24	0.963	0.33	0.538	0.482	KCNG3	L5-IT-3
0.141	6.18	0.96	0.331	0.539	0.481	SRGAP2	L5-IT-3
0.24	5.2	0.959	0.331	0.539	0.481	CFL2	L5-IT-3
-0.176	5.53	0.957	0.331	0.539	0.48	ZFYVE27	L5-IT-3
-0.193	5.61	0.959	0.331	0.539	0.481	ABCC8	L5-IT-3
0.261	8.98	0.959	0.331	0.539	0.48	ADGRL4	L5-IT-3
-0.246	4.93	0.956	0.331	0.539	0.48	TRIM26	L5-IT-3
0.259	4.77	0.952	0.332	0.54	0.478	SEC11C	L5-IT-3
0.17	5.82	0.952	0.332	0.54	0.478	GPLD1	L5-IT-3
-0.119	6.63	0.952	0.332	0.54	0.478	MBTPS1	L5-IT-3
-0.201	5.97	0.953	0.332	0.54	0.478	HRH1	L5-IT-3
-0.397	4.7	0.955	0.332	0.54	0.479	HSPB1	L5-IT-3
-0.097	7.75	0.953	0.332	0.54	0.479	UBR2	L5-IT-3
0.158	5.8	0.955	0.332	0.54	0.479	MFSD14A	L5-IT-3
0.159	6.33	0.95	0.333	0.541	0.478	USP49	L5-IT-3
0.16	5.97	0.95	0.333	0.541	0.478	TATDN1	L5-IT-3
-0.227	5.13	0.95	0.333	0.541	0.478	KMT2D	L5-IT-3
0.195	5.64	0.947	0.334	0.542	0.477	ERGIC1	L5-IT-3
-0.179	6.01	0.944	0.334	0.543	0.476	PIP4K2C	L5-IT-3
-0.151	5.81	0.946	0.334	0.542	0.476	GLO1	L5-IT-3
-0.121	6.88	0.944	0.334	0.543	0.476	PDPK1	L5-IT-3
0.218	5.38	0.943	0.335	0.543	0.475	PFDN4	L5-IT-3
-0.12	6.82	0.943	0.335	0.543	0.475	FAM185A	L5-IT-3
0.185	5.51	0.937	0.336	0.544	0.473	ZNF862	L5-IT-3
-0.256	4.81	0.937	0.336	0.544	0.473	ZFAND6	L5-IT-3
-0.2	5.62	0.937	0.336	0.544	0.473	C2orf69	L5-IT-3
0.146	7.2	0.939	0.336	0.544	0.474	NMNAT3	L5-IT-3
0.349	4.99	0.938	0.336	0.544	0.474	MEGF11	L5-IT-3
0.185	5.27	0.938	0.336	0.544	0.474	INPP1	L5-IT-3
0.183	5.72	0.94	0.336	0.544	0.474	MZT1	L5-IT-3
-0.15	6.21	0.938	0.336	0.544	0.474	RPS6KA6	L5-IT-3
-0.214	5.48	0.935	0.337	0.545	0.473	RBM14	L5-IT-3
-0.19	5.46	0.934	0.337	0.545	0.472	CEP120	L5-IT-3
0.127	8.82	0.931	0.338	0.546	0.471	SLC35F3	L5-IT-3
-0.139	6.29	0.929	0.338	0.547	0.471	SYNRG	L5-IT-3
-0.21	5.34	0.931	0.338	0.546	0.471	PARVA	L5-IT-3
0.172	5.65	0.929	0.338	0.547	0.471	DIS3	L5-IT-3
-0.237	5.01	0.932	0.338	0.546	0.472	SLC15A2	L5-IT-3
0.209	5.42	0.931	0.338	0.546	0.471	SP4	L5-IT-3
0.2	5.01	0.932	0.338	0.546	0.472	PLEKHM1	L5-IT-3
-0.0956	8.44	0.93	0.338	0.546	0.471	JAKMIP2	L5-IT-3
0.114	7.28	0.927	0.339	0.547	0.47	GATAD2B	L5-IT-3
0.162	6.12	0.928	0.339	0.547	0.47	USP54	L5-IT-3
0.226	5.15	0.928	0.339	0.547	0.47	ZCRB1	L5-IT-3
-0.137	6.06	0.926	0.339	0.547	0.47	YY1AP1	L5-IT-3
0.117	7.11	0.923	0.34	0.548	0.469	PBRM1	L5-IT-3
-0.164	6.37	0.921	0.34	0.548	0.468	FBXL4	L5-IT-3
0.18	5.17	0.924	0.34	0.548	0.469	SNRNP40	L5-IT-3
-0.0968	7.38	0.924	0.34	0.548	0.469	LARP1	L5-IT-3
-0.146	5.96	0.924	0.34	0.548	0.469	NPRL3	L5-IT-3
-0.148	6.18	0.922	0.34	0.548	0.468	TYW1B	L5-IT-3
-0.255	4.89	0.924	0.34	0.548	0.469	SLC35D1	L5-IT-3
0.305	5.22	0.922	0.34	0.548	0.469	ATP10A	L5-IT-3
-0.168	6.81	0.92	0.341	0.548	0.468	GOLGA8B	L5-IT-3
0.109	7.11	0.919	0.341	0.549	0.467	DCAF10	L5-IT-3
-0.12	6.29	0.92	0.341	0.548	0.468	POM121C	L5-IT-3
-0.135	6.3	0.918	0.341	0.549	0.467	GTF2A1	L5-IT-3
-0.167	5.78	0.92	0.341	0.548	0.468	PLEKHA8	L5-IT-3
0.0922	8.37	0.913	0.342	0.55	0.465	OSBPL8	L5-IT-3
-0.186	5.14	0.913	0.342	0.55	0.465	GVQW3	L5-IT-3
-0.147	6.67	0.915	0.342	0.55	0.466	TPK1	L5-IT-3
-0.226	5.17	0.913	0.342	0.55	0.465	GNA11	L5-IT-3
0.21	5.39	0.916	0.342	0.55	0.466	PINX1	L5-IT-3
0.172	6.33	0.915	0.342	0.55	0.466	POLA1	L5-IT-3
-0.236	6.16	0.914	0.342	0.55	0.466	PLEKHH2	L5-IT-3
0.221	4.87	0.912	0.343	0.55	0.465	RBM11	L5-IT-3
-0.155	5.84	0.912	0.343	0.55	0.465	CYB5B	L5-IT-3
-0.236	6.72	0.911	0.343	0.551	0.465	RASD1	L5-IT-3
-0.123	7.23	0.911	0.343	0.551	0.465	HS2ST1	L5-IT-3
0.246	5.36	0.912	0.343	0.55	0.465	MRPS6	L5-IT-3
-0.254	5.4	0.907	0.344	0.552	0.463	CSNKA2IP	L5-IT-3
0.172	5.42	0.907	0.344	0.552	0.463	SMARCE1	L5-IT-3
-0.196	5.18	0.908	0.344	0.552	0.464	EFL1	L5-IT-3
0.166	5.69	0.903	0.345	0.553	0.462	ALDH3A2	L5-IT-3
0.222	5.73	0.905	0.345	0.552	0.463	SASH1	L5-IT-3
-0.147	6.58	0.905	0.345	0.552	0.463	DSTYK	L5-IT-3
0.102	7.33	0.943	0.345	0.553	0.462	YEATS2	L5-IT-3
-0.107	6.67	0.904	0.345	0.553	0.463	ABHD18	L5-IT-3
-0.0947	7.35	0.898	0.346	0.555	0.46	RCOR3	L5-IT-3
0.125	7.1	0.899	0.346	0.555	0.461	RSRC1	L5-IT-3
-0.136	7.3	0.898	0.346	0.555	0.46	DPY19L2	L5-IT-3
0.185	5.3	0.897	0.347	0.555	0.46	ANKRD16	L5-IT-3
0.138	6.66	0.895	0.347	0.556	0.459	KCNC1	L5-IT-3
0.337	7.16	0.895	0.347	0.556	0.459	ROBO1	L5-IT-3
-0.2	5.04	0.891	0.348	0.557	0.458	CCDC180	L5-IT-3
0.177	5.56	0.894	0.348	0.556	0.459	METTL14	L5-IT-3
-0.186	5.4	0.887	0.349	0.558	0.457	SUFU	L5-IT-3
-0.132	6.63	0.888	0.349	0.558	0.457	SNTB2	L5-IT-3
0.115	8.03	0.888	0.349	0.558	0.457	SCAI	L5-IT-3
-0.193	6.1	0.889	0.349	0.558	0.457	BCAR3	L5-IT-3
-0.232	4.75	0.888	0.349	0.558	0.457	TBC1D10B	L5-IT-3
0.108	8.08	0.886	0.35	0.558	0.456	MON2	L5-IT-3
-0.198	4.94	0.886	0.35	0.558	0.456	DESI1	L5-IT-3
0.168	5.62	0.885	0.35	0.558	0.456	MTIF3	L5-IT-3
0.168	5.39	0.883	0.351	0.559	0.455	SNRPF	L5-IT-3
-0.243	5.27	0.882	0.351	0.56	0.455	POU3F2	L5-IT-3
-0.225	5.91	0.88	0.351	0.56	0.454	BCL2	L5-IT-3
-0.28	5.39	0.882	0.351	0.56	0.455	SEMA5A	L5-IT-3
-0.194	5.29	0.956	0.351	0.56	0.455	RAB8B	L5-IT-3
0.155	6.21	0.877	0.352	0.561	0.453	EFCAB2	L5-IT-3
0.187	5.74	0.877	0.352	0.561	0.453	NDEL1	L5-IT-3
0.09	8.92	0.878	0.352	0.561	0.454	AGAP1	L5-IT-3
0.192	4.95	0.879	0.352	0.56	0.454	MALSU1	L5-IT-3
-0.225	5.11	0.877	0.352	0.561	0.453	GNPDA1	L5-IT-3
0.213	5.38	0.879	0.352	0.561	0.454	CCDC175	L5-IT-3
0.151	6.11	0.876	0.352	0.561	0.453	ETFDH	L5-IT-3
-0.124	6.33	0.876	0.352	0.561	0.453	UBXN2B	L5-IT-3
0.121	7.04	0.869	0.354	0.563	0.451	COX7A2L	L5-IT-3
0.186	5.53	0.869	0.354	0.563	0.451	FBXL13	L5-IT-3
-0.117	6.96	0.87	0.354	0.563	0.451	USP24	L5-IT-3
-0.152	6.48	0.869	0.354	0.563	0.451	SPOP	L5-IT-3
0.19	5.36	0.871	0.354	0.563	0.451	CHSY1	L5-IT-3
-0.1	8.88	0.871	0.354	0.563	0.451	KIAA1549L	L5-IT-3
0.105	7.12	0.869	0.354	0.563	0.451	MAPK14	L5-IT-3
0.222	5.11	0.87	0.354	0.563	0.451	COPS7A	L5-IT-3
0.0854	8.24	0.868	0.355	0.563	0.45	AKAP9	L5-IT-3
-0.217	4.79	0.865	0.355	0.564	0.449	SLITRK1	L5-IT-3
0.163	5.95	0.865	0.355	0.564	0.449	ERLEC1	L5-IT-3
0.284	5.05	0.867	0.355	0.563	0.45	ST3GAL1	L5-IT-3
0.111	7.12	0.867	0.355	0.563	0.45	DICER1	L5-IT-3
0.106	6.88	0.868	0.355	0.563	0.45	MSH2	L5-IT-3
-0.167	5.73	0.863	0.356	0.565	0.449	MPP2	L5-IT-3
-0.174	5.56	0.862	0.356	0.565	0.448	FAM120AOS	L5-IT-3
0.153	6	0.861	0.356	0.565	0.448	ICE2	L5-IT-3
0.152	5.8	0.86	0.357	0.566	0.448	SFMBT1	L5-IT-3
-0.179	5.17	0.86	0.357	0.566	0.447	BIN3	L5-IT-3
0.0982	7.55	0.855	0.358	0.567	0.446	TRPM7	L5-IT-3
0.241	4.79	0.855	0.358	0.567	0.446	RNASET2	L5-IT-3
-0.211	4.84	0.855	0.358	0.567	0.446	ZFYVE1	L5-IT-3
0.181	5.46	0.855	0.358	0.567	0.446	COMMD7	L5-IT-3
-0.123	6.69	0.857	0.358	0.567	0.446	ANXA6	L5-IT-3
0.243	4.87	0.851	0.359	0.568	0.444	C2orf74	L5-IT-3
0.164	5.58	0.853	0.359	0.568	0.445	NEPRO	L5-IT-3
-0.0942	7.59	0.852	0.359	0.568	0.445	MORF4L2	L5-IT-3
0.245	4.67	0.853	0.359	0.568	0.445	DESI2	L5-IT-3
-0.194	4.9	0.847	0.36	0.57	0.443	GSDMB	L5-IT-3
0.204	4.9	0.847	0.36	0.57	0.443	IKZF5	L5-IT-3
-0.0864	8.13	0.844	0.361	0.571	0.442	BRWD1	L5-IT-3
0.189	5.55	0.844	0.361	0.571	0.442	FANCC	L5-IT-3
-0.197	5.62	0.845	0.361	0.571	0.443	GABRD	L5-IT-3
-0.201	5.28	1.09	0.361	0.571	0.442	ZNF573	L5-IT-3
0.119	6.97	0.846	0.361	0.57	0.443	FNBP4	L5-IT-3
0.18	7.41	0.844	0.361	0.571	0.442	SYNPR	L5-IT-3
0.0867	8.49	0.841	0.362	0.571	0.441	SRRM4	L5-IT-3
0.105	7.67	0.841	0.362	0.571	0.441	SGSM1	L5-IT-3
0.212	5.06	0.84	0.362	0.572	0.441	BUB3	L5-IT-3
0.164	5.85	0.842	0.362	0.571	0.442	USF3	L5-IT-3
0.165	5.83	0.843	0.362	0.571	0.442	ISCA1	L5-IT-3
0.132	6.52	0.839	0.363	0.572	0.441	EMSY	L5-IT-3
0.213	4.84	0.839	0.363	0.572	0.44	KDELR1	L5-IT-3
0.188	5.57	0.838	0.363	0.572	0.44	TUBGCP5	L5-IT-3
0.174	5.63	0.836	0.363	0.573	0.44	ZC3H8	L5-IT-3
0.086	7.88	0.84	0.363	0.572	0.441	MAP4K4	L5-IT-3
-0.127	6.82	0.837	0.363	0.572	0.44	FBXO32	L5-IT-3
-0.155	6	0.836	0.364	0.573	0.439	L1CAM	L5-IT-3
0.24	5.17	0.835	0.364	0.573	0.439	NDUFS8	L5-IT-3
-0.174	6.83	0.836	0.364	0.573	0.439	SEZ6L	L5-IT-3
0.0999	6.98	0.833	0.365	0.574	0.438	KDM5A	L5-IT-3
-0.209	4.92	0.831	0.365	0.574	0.438	HTR1F	L5-IT-3
-0.1	8.87	0.827	0.366	0.575	0.436	LMO4	L5-IT-3
0.242	5.47	0.826	0.366	0.575	0.436	AHSA1	L5-IT-3
0.18	5.6	0.828	0.366	0.575	0.437	METTL16	L5-IT-3
-0.15	6.75	0.827	0.366	0.575	0.436	EEF2	L5-IT-3
-0.224	5.27	0.827	0.366	0.575	0.436	KCNJ4	L5-IT-3
-0.151	5.6	0.826	0.366	0.575	0.436	SLC39A9	L5-IT-3
-0.196	5.44	0.828	0.366	0.575	0.437	XXYLT1	L5-IT-3
-0.102	8.54	0.827	0.366	0.575	0.437	MBNL1	L5-IT-3
0.127	8.75	0.826	0.366	0.575	0.436	SCN1A	L5-IT-3
0.0892	7.99	0.827	0.366	0.575	0.436	DYM	L5-IT-3
-0.317	7.18	0.826	0.366	0.575	0.436	ALDH1A1	L5-IT-3
0.158	5.8	0.824	0.367	0.576	0.435	TCP11L1	L5-IT-3
-0.161	5.4	0.824	0.367	0.576	0.435	RALY	L5-IT-3
0.164	5.81	0.822	0.367	0.577	0.435	PSMD4	L5-IT-3
-0.2	7.52	0.819	0.368	0.578	0.434	PFKP	L5-IT-3
-0.0884	8.1	0.819	0.368	0.578	0.434	ATP6V0A1	L5-IT-3
-0.092	9.26	0.82	0.368	0.577	0.434	STXBP1	L5-IT-3
0.178	5.26	0.82	0.368	0.577	0.434	HECA	L5-IT-3
-0.259	4.79	0.818	0.369	0.578	0.433	RGMB	L5-IT-3
0.249	5.59	1.85	0.369	0.578	0.433	NUDCD1	L5-IT-3
0.119	6.37	0.818	0.369	0.578	0.433	RIC1	L5-IT-3
0.0798	7.54	0.815	0.37	0.579	0.432	LONP2	L5-IT-3
0.184	5.86	0.814	0.37	0.579	0.432	G3BP1	L5-IT-3
0.18	5.49	0.812	0.37	0.579	0.431	MSANTD4	L5-IT-3
0.0956	7.73	0.813	0.37	0.579	0.432	ASCC3	L5-IT-3
-0.181	4.98	0.815	0.37	0.579	0.432	LRCH2	L5-IT-3
0.0975	7	1.04	0.37	0.579	0.432	CNOT6L	L5-IT-3
-0.182	7.14	0.809	0.371	0.58	0.43	SCG3	L5-IT-3
-0.278	5.62	0.811	0.371	0.58	0.431	ADAMTS2	L5-IT-3
-0.104	6.93	0.811	0.371	0.58	0.431	CLEC16A	L5-IT-3
-0.178	5.28	0.809	0.371	0.58	0.43	EIF3B	L5-IT-3
0.187	5.23	0.806	0.372	0.581	0.429	HSDL1	L5-IT-3
-0.182	5.37	0.807	0.372	0.581	0.429	TRMT1L	L5-IT-3
0.113	6.92	0.805	0.372	0.582	0.429	FEM1B	L5-IT-3
0.112	7.86	0.806	0.372	0.582	0.429	CAP2	L5-IT-3
0.153	5.86	0.804	0.373	0.582	0.429	ZMYM6	L5-IT-3
0.131	7.17	0.803	0.373	0.582	0.428	SCFD2	L5-IT-3
0.189	5.29	0.804	0.373	0.582	0.429	ERMP1	L5-IT-3
0.122	6.92	0.8	0.374	0.583	0.427	LIPA	L5-IT-3
-0.206	5.49	0.801	0.374	0.583	0.428	TRIM69	L5-IT-3
0.179	5.34	0.8	0.374	0.583	0.427	RAD51C	L5-IT-3
-0.0898	7.83	0.801	0.374	0.583	0.428	MTA3	L5-IT-3
0.184	5.28	0.923	0.375	0.584	0.426	ABHD13	L5-IT-3
-0.115	7.65	0.796	0.375	0.584	0.426	SESN1	L5-IT-3
-0.0932	7.34	0.797	0.375	0.584	0.426	HTT	L5-IT-3
0.137	5.9	0.797	0.375	0.584	0.426	PARP11	L5-IT-3
0.175	5.4	0.796	0.375	0.584	0.426	SLC33A1	L5-IT-3
-0.139	7.48	0.792	0.376	0.586	0.424	CNTN3	L5-IT-3
-0.212	5.29	0.792	0.376	0.586	0.424	SPTSSB	L5-IT-3
-0.104	7.2	0.794	0.376	0.585	0.425	UBN2	L5-IT-3
-0.193	5.1	0.789	0.377	0.587	0.423	FBXL14	L5-IT-3
0.133	6.13	0.791	0.377	0.586	0.424	TMEM65	L5-IT-3
0.174	5.8	0.79	0.377	0.587	0.424	SMIM43	L5-IT-3
0.124	6.76	0.791	0.377	0.586	0.424	HLTF	L5-IT-3
-0.0949	7.75	0.787	0.378	0.587	0.423	PPP2R5C	L5-IT-3
0.184	5.03	0.921	0.378	0.587	0.423	RRAGD	L5-IT-3
0.158	5.26	0.787	0.378	0.587	0.422	ZNF562	L5-IT-3
-0.134	6.15	0.787	0.378	0.587	0.423	TFG	L5-IT-3
-0.116	7.21	0.786	0.378	0.588	0.422	BSCL2	L5-IT-3
-0.184	5.3	0.785	0.378	0.588	0.422	USP36	L5-IT-3
-0.157	6.18	0.785	0.379	0.588	0.422	YARS1	L5-IT-3
-0.167	5.59	0.783	0.379	0.588	0.421	JOSD1	L5-IT-3
-0.161	5.8	0.784	0.379	0.588	0.422	CPT1C	L5-IT-3
-0.12	6.44	0.781	0.38	0.589	0.42	NOP58	L5-IT-3
-0.185	5.19	0.8	0.38	0.589	0.42	UBTF	L5-IT-3
0.179	5.18	0.781	0.38	0.589	0.42	RNF214	L5-IT-3
-0.21	4.86	0.781	0.38	0.589	0.421	UEVLD	L5-IT-3
-0.107	7.01	0.779	0.38	0.59	0.42	ADNP	L5-IT-3
-0.126	7.25	0.777	0.381	0.591	0.419	CAPS2	L5-IT-3
0.0978	8.01	0.776	0.381	0.591	0.419	RASA2	L5-IT-3
-0.184	5.74	0.776	0.381	0.591	0.419	ZSCAN31	L5-IT-3
0.146	7.89	0.774	0.382	0.591	0.418	TMTC2	L5-IT-3
0.152	5.76	0.772	0.382	0.592	0.417	PPWD1	L5-IT-3
0.129	6.72	0.773	0.382	0.592	0.418	NAA25	L5-IT-3
-0.158	6.07	0.775	0.382	0.591	0.418	WDFY2	L5-IT-3
-0.266	4.86	0.774	0.382	0.591	0.418	GADD45GIP1	L5-IT-3
0.126	7.69	0.774	0.382	0.591	0.418	TCF25	L5-IT-3
0.127	6.54	0.772	0.382	0.592	0.417	MFSD11	L5-IT-3
0.189	5.43	0.77	0.383	0.593	0.417	RNF6	L5-IT-3
0.0976	8.18	0.771	0.383	0.592	0.417	MAP4K3	L5-IT-3
0.136	6.62	1.18	0.384	0.594	0.416	CHIC1	L5-IT-3
0.0869	7.47	0.765	0.385	0.595	0.415	OPA1	L5-IT-3
-0.134	6.78	0.764	0.385	0.595	0.415	ACOT7	L5-IT-3
0.176	5.44	0.765	0.385	0.595	0.415	LAMTOR3	L5-IT-3
-0.192	5.58	1.14	0.385	0.595	0.414	MLXIP	L5-IT-3
0.151	8.79	0.763	0.385	0.595	0.414	DACH1	L5-IT-3
0.104	8.85	0.76	0.386	0.596	0.413	KCNB2	L5-IT-3
-0.143	6.5	0.76	0.386	0.596	0.413	YPEL5	L5-IT-3
0.0822	8.97	0.761	0.386	0.596	0.414	GABBR2	L5-IT-3
-0.141	5.68	0.757	0.387	0.597	0.412	GNG2	L5-IT-3
-0.0818	9.28	0.756	0.387	0.597	0.412	AHI1	L5-IT-3
0.192	5.54	0.757	0.387	0.597	0.412	NPHP1	L5-IT-3
0.154	5.53	0.757	0.387	0.597	0.412	RBBP5	L5-IT-3
0.0973	7.75	0.759	0.387	0.597	0.413	USP47	L5-IT-3
0.132	6.35	0.753	0.388	0.598	0.411	CMTM4	L5-IT-3
0.0754	9.19	0.755	0.388	0.598	0.412	NCAM1	L5-IT-3
-0.0824	8.27	0.754	0.388	0.598	0.411	CD47	L5-IT-3
-0.0864	7.26	0.753	0.388	0.598	0.411	CREBRF	L5-IT-3
-0.153	7.93	0.751	0.389	0.599	0.41	RARB	L5-IT-3
0.111	8.21	0.751	0.389	0.599	0.41	PKP4	L5-IT-3
-0.181	7.26	0.752	0.389	0.599	0.41	DAB1	L5-IT-3
-0.121	6.38	0.75	0.389	0.599	0.41	CDS2	L5-IT-3
0.178	5.77	0.75	0.389	0.599	0.41	ARSB	L5-IT-3
0.248	5.15	0.749	0.39	0.599	0.409	PIK3R3	L5-IT-3
-0.152	5.73	0.748	0.39	0.599	0.409	GOT2	L5-IT-3
-0.162	6.6	0.749	0.39	0.599	0.409	CIRBP	L5-IT-3
0.136	10.1	0.749	0.39	0.599	0.409	CDH12	L5-IT-3
-0.0941	7.7	0.749	0.39	0.599	0.409	TERF2IP	L5-IT-3
-0.148	5.51	0.743	0.391	0.601	0.407	MKNK1	L5-IT-3
-0.0921	7.35	0.744	0.391	0.601	0.408	ATXN7L1	L5-IT-3
0.0696	8.4	0.746	0.391	0.601	0.408	MYH10	L5-IT-3
0.3	5.25	2.68	0.391	0.601	0.408	ZNF141	L5-IT-3
0.158	5.58	0.742	0.392	0.602	0.407	MAPKAPK5	L5-IT-3
0.203	4.9	0.74	0.393	0.603	0.406	RUNDC1	L5-IT-3
0.132	6.26	0.74	0.393	0.603	0.406	NAE1	L5-IT-3
-0.114	6.48	0.739	0.393	0.603	0.406	FAM219A	L5-IT-3
0.219	5.16	0.738	0.393	0.603	0.405	MAGEH1	L5-IT-3
-0.122	6.68	0.737	0.394	0.604	0.405	RIC3	L5-IT-3
-0.126	6.57	0.734	0.394	0.604	0.404	CLNS1A	L5-IT-3
0.0816	7.79	0.736	0.394	0.604	0.405	PPHLN1	L5-IT-3
0.208	4.8	0.737	0.394	0.604	0.405	DNAJC17	L5-IT-3
0.17	5.14	0.732	0.395	0.605	0.403	SEC11A	L5-IT-3
0.134	5.98	0.733	0.395	0.605	0.404	CIBAR1	L5-IT-3
-0.173	5.24	0.732	0.395	0.605	0.403	SLC27A4	L5-IT-3
-0.1	7.78	0.728	0.396	0.607	0.402	PPM1K	L5-IT-3
-0.227	5.21	0.728	0.396	0.607	0.402	ZNRF3	L5-IT-3
-0.14	6.33	0.73	0.396	0.606	0.403	MPP7	L5-IT-3
0.153	5.64	0.727	0.397	0.607	0.402	TVP23A	L5-IT-3
0.21	5.02	0.725	0.397	0.608	0.401	SFXN4	L5-IT-3
0.13	6.12	0.726	0.397	0.607	0.401	IWS1	L5-IT-3
0.0941	7.44	0.725	0.397	0.608	0.401	SNX10	L5-IT-3
-0.183	5.04	0.725	0.397	0.608	0.401	CNDP2	L5-IT-3
-0.167	5.45	0.724	0.398	0.608	0.4	TCEAL1	L5-IT-3
0.157	5.45	0.724	0.398	0.608	0.4	TUBGCP2	L5-IT-3
0.254	4.94	0.72	0.399	0.61	0.399	SLC2A9	L5-IT-3
0.156	6.06	0.719	0.399	0.61	0.399	DDX18	L5-IT-3
-0.221	5.78	0.719	0.399	0.61	0.399	MKX	L5-IT-3
-0.154	5.75	0.822	0.399	0.609	0.4	NADK2	L5-IT-3
0.12	6.27	0.714	0.401	0.612	0.397	MED4	L5-IT-3
-0.197	5.36	0.714	0.401	0.612	0.397	C14orf132	L5-IT-3
-0.11	6.54	0.713	0.401	0.612	0.397	XPO6	L5-IT-3
-0.213	5.55	0.711	0.402	0.612	0.396	CA8	L5-IT-3
-0.149	5.43	0.71	0.402	0.613	0.396	AMFR	L5-IT-3
-0.148	5.78	0.71	0.402	0.613	0.396	PDIA6	L5-IT-3
-0.166	4.86	0.711	0.402	0.612	0.396	TCOF1	L5-IT-3
0.153	5.96	0.71	0.402	0.613	0.395	TIAM1	L5-IT-3
0.168	5.03	0.711	0.402	0.612	0.396	FANCM	L5-IT-3
0.0931	7.08	0.712	0.402	0.612	0.396	ORC4	L5-IT-3
0.179	5.14	0.791	0.402	0.612	0.396	ZUP1	L5-IT-3
-0.18	5.96	0.71	0.402	0.613	0.396	FNDC3B	L5-IT-3
0.0971	7.86	0.711	0.402	0.612	0.396	SMAP1	L5-IT-3
0.0826	8.22	0.708	0.403	0.613	0.395	VTI1A	L5-IT-3
0.109	7.54	0.708	0.403	0.613	0.395	INVS	L5-IT-3
0.151	6.31	0.708	0.403	0.613	0.395	GOLT1B	L5-IT-3
0.108	6.97	0.707	0.403	0.614	0.394	DDX6	L5-IT-3
0.127	7.09	0.705	0.404	0.614	0.394	TMEM241	L5-IT-3
-0.151	5.56	0.705	0.404	0.614	0.394	MFSD8	L5-IT-3
0.17	5.21	0.704	0.404	0.615	0.393	RAB3IP	L5-IT-3
0.1	8.15	1.2	0.404	0.615	0.393	ZMYM2	L5-IT-3
-0.192	5.1	0.704	0.404	0.615	0.393	ZBTB21	L5-IT-3
-0.0932	6.93	0.705	0.404	0.614	0.394	RNF145	L5-IT-3
0.0863	8.69	0.702	0.405	0.615	0.393	FAF1	L5-IT-3
-0.16	5	0.702	0.405	0.615	0.393	PYROXD1	L5-IT-3
0.154	5.99	0.703	0.405	0.615	0.393	ARL13B	L5-IT-3
0.106	7.55	0.7	0.405	0.616	0.392	RBMS1	L5-IT-3
-0.132	6.35	0.702	0.405	0.615	0.393	CENATAC	L5-IT-3
-0.266	4.58	0.7	0.405	0.616	0.392	ACSS3	L5-IT-3
0.13	6.87	0.699	0.406	0.616	0.392	ABCA10	L5-IT-3
0.131	6.54	0.699	0.406	0.616	0.392	NIM1K	L5-IT-3
0.122	8.09	1.37	0.407	0.617	0.39	GNB1	L5-IT-3
0.192	5.08	0.694	0.407	0.618	0.39	YIPF3	L5-IT-3
-0.136	6.93	0.697	0.407	0.617	0.391	GAS2	L5-IT-3
0.166	5.43	0.696	0.407	0.617	0.39	POGLUT1	L5-IT-3
-0.194	5.17	0.696	0.407	0.617	0.391	DPYSL3	L5-IT-3
-0.107	8.15	0.692	0.408	0.618	0.389	ANO3	L5-IT-3
-0.212	4.87	0.694	0.408	0.618	0.39	ARL4C	L5-IT-3
0.0979	6.81	0.692	0.408	0.618	0.389	TERF1	L5-IT-3
0.116	6.64	0.693	0.408	0.618	0.389	NOL10	L5-IT-3
-0.138	5.63	0.693	0.408	0.618	0.39	LIN54	L5-IT-3
0.146	7.54	0.694	0.408	0.618	0.39	SLC39A11	L5-IT-3
-0.236	5.33	0.694	0.408	0.618	0.39	HEXIM1	L5-IT-3
-0.166	5.27	0.689	0.409	0.619	0.388	DCAF16	L5-IT-3
-0.138	6.11	0.689	0.409	0.619	0.388	MAST2	L5-IT-3
-0.0871	7.58	0.689	0.409	0.619	0.388	GLG1	L5-IT-3
0.149	5.37	0.691	0.409	0.618	0.389	HMGXB4	L5-IT-3
-0.158	5.37	0.688	0.409	0.619	0.388	IPMK	L5-IT-3
0.169	5.34	0.687	0.41	0.619	0.388	ALDH7A1	L5-IT-3
0.0909	7.42	0.686	0.41	0.62	0.387	RAPGEF6	L5-IT-3
-0.121	6.11	0.687	0.41	0.619	0.387	AMY2B	L5-IT-3
-0.144	5.56	0.687	0.41	0.62	0.387	BCLAF3	L5-IT-3
0.145	5.83	0.684	0.411	0.621	0.386	PRORP	L5-IT-3
0.0863	8.34	0.684	0.411	0.621	0.386	NR3C1	L5-IT-3
-0.173	5.22	0.683	0.411	0.621	0.386	TMEM168	L5-IT-3
-0.111	6.19	0.68	0.412	0.622	0.385	SAFB	L5-IT-3
-0.105	6.53	0.68	0.412	0.622	0.385	CABIN1	L5-IT-3
-0.201	4.9	0.68	0.412	0.622	0.385	TTBK1	L5-IT-3
-0.149	5.34	0.679	0.412	0.622	0.385	MYO19	L5-IT-3
0.098	8.19	0.678	0.413	0.623	0.384	DDX5	L5-IT-3
0.0888	7.79	0.678	0.413	0.623	0.384	DOP1A	L5-IT-3
-0.105	6.13	0.679	0.413	0.622	0.385	NT5C3A	L5-IT-3
-0.159	5.36	0.679	0.413	0.622	0.384	SNRNP200	L5-IT-3
0.165	5.3	0.678	0.413	0.622	0.384	HERC6	L5-IT-3
0.174	5.22	0.676	0.414	0.623	0.383	TCEAL3	L5-IT-3
0.192	6.9	0.674	0.414	0.624	0.383	TLL1	L5-IT-3
-0.134	6.36	0.676	0.414	0.623	0.383	ERI3	L5-IT-3
-0.207	4.83	0.671	0.415	0.625	0.381	TTC12	L5-IT-3
0.0875	7.14	0.673	0.415	0.624	0.382	UBXN4	L5-IT-3
-0.11	6.46	0.672	0.415	0.624	0.382	PAQR3	L5-IT-3
0.248	6.98	0.672	0.415	0.624	0.382	SDK1	L5-IT-3
-0.0952	6.41	0.672	0.415	0.624	0.382	ATPAF1	L5-IT-3
-0.155	6.04	0.673	0.415	0.624	0.382	GMFB	L5-IT-3
0.119	6.26	0.671	0.415	0.624	0.382	TANGO6	L5-IT-3
-0.0931	7.93	0.671	0.415	0.624	0.382	EFR3A	L5-IT-3
0.0867	6.94	0.672	0.415	0.624	0.382	AP2B1	L5-IT-3
0.195	5.36	0.669	0.416	0.625	0.381	MAPK4	L5-IT-3
-0.126	5.76	0.669	0.416	0.625	0.381	TBC1D14	L5-IT-3
0.14	6.16	0.67	0.416	0.625	0.381	HNRNPH3	L5-IT-3
0.165	5.34	0.67	0.416	0.625	0.381	CELF6	L5-IT-3
-0.185	5.19	0.946	0.417	0.626	0.38	PICK1	L5-IT-3
-0.0919	7	0.667	0.417	0.626	0.38	EXOC2	L5-IT-3
-0.201	5.07	0.662	0.418	0.628	0.378	IGFL4	L5-IT-3
-0.173	4.85	0.665	0.418	0.627	0.379	GTF2IRD1	L5-IT-3
0.137	5.88	0.662	0.419	0.628	0.378	XPOT	L5-IT-3
0.122	7.08	0.66	0.419	0.628	0.378	FBN1	L5-IT-3
-0.18	5.59	0.661	0.419	0.628	0.378	AP1S1	L5-IT-3
0.162	5.55	0.661	0.419	0.628	0.378	CEBPZOS	L5-IT-3
0.126	5.99	0.66	0.419	0.628	0.378	CAMSAP1	L5-IT-3
-0.113	5.86	0.662	0.419	0.628	0.378	RALA	L5-IT-3
-0.117	6.15	0.657	0.42	0.63	0.376	CNBP	L5-IT-3
0.196	4.8	0.657	0.42	0.63	0.376	FADS1	L5-IT-3
-0.0944	8.15	0.656	0.421	0.63	0.376	UGGT2	L5-IT-3
-0.0791	7.73	0.655	0.421	0.63	0.376	CPLANE1	L5-IT-3
0.161	5.33	0.654	0.421	0.631	0.376	PGBD1	L5-IT-3
0.14	5.75	0.654	0.421	0.631	0.376	WDR44	L5-IT-3
-0.174	6.03	0.653	0.422	0.631	0.375	CHST1	L5-IT-3
-0.154	5.73	0.651	0.422	0.632	0.374	FHL2	L5-IT-3
0.186	5.62	0.652	0.422	0.632	0.374	NYAP2	L5-IT-3
-0.182	4.92	0.65	0.423	0.632	0.374	RHOQ	L5-IT-3
0.103	7.25	0.65	0.423	0.632	0.374	PPP1R16B	L5-IT-3
0.107	6.95	0.649	0.423	0.632	0.374	LUZP1	L5-IT-3
-0.163	5.31	0.65	0.423	0.632	0.374	VPS37B	L5-IT-3
0.184	6.75	0.645	0.424	0.634	0.372	STAT4	L5-IT-3
-0.125	6.16	0.646	0.424	0.633	0.373	AP4S1	L5-IT-3
-0.155	5.59	0.647	0.424	0.633	0.373	FNTB	L5-IT-3
0.198	4.9	0.853	0.424	0.633	0.373	C5orf15	L5-IT-3
0.142	5.62	0.647	0.424	0.633	0.373	ABCD3	L5-IT-3
-0.139	6.11	0.646	0.424	0.634	0.372	TMEM151B	L5-IT-3
-0.105	6.81	0.643	0.425	0.635	0.371	ZSWIM5	L5-IT-3
-0.201	5.29	0.643	0.425	0.635	0.371	CYB561	L5-IT-3
0.157	5.37	0.641	0.426	0.636	0.371	NCBP3	L5-IT-3
0.103	6.68	0.642	0.426	0.635	0.371	PIKFYVE	L5-IT-3
0.182	5.04	0.64	0.426	0.636	0.37	DNAJB9	L5-IT-3
-0.186	5.48	0.64	0.426	0.636	0.37	CNN3	L5-IT-3
-0.0951	7.25	0.637	0.427	0.637	0.369	SLC23A2	L5-IT-3
0.187	5.1	0.638	0.427	0.636	0.37	TF	L5-IT-3
-0.178	5.26	0.911	0.427	0.637	0.369	MBD4	L5-IT-3
0.136	6.35	0.637	0.427	0.637	0.369	STARD4	L5-IT-3
-0.14	6.45	0.639	0.427	0.636	0.37	RHOBTB2	L5-IT-3
-0.103	7.14	0.635	0.428	0.637	0.368	CCDC7	L5-IT-3
-0.158	5.34	0.636	0.428	0.637	0.369	STARD3NL	L5-IT-3
0.102	6.89	0.635	0.428	0.637	0.368	MAPKAP1	L5-IT-3
-0.0795	8.12	0.637	0.428	0.637	0.369	MAPK8	L5-IT-3
0.101	6.79	0.636	0.428	0.637	0.369	CLIP4	L5-IT-3
0.104	7.48	0.636	0.428	0.637	0.369	TMEM178A	L5-IT-3
0.0822	8.32	0.629	0.43	0.64	0.366	TJP1	L5-IT-3
0.106	7.15	0.629	0.43	0.64	0.366	CUX1	L5-IT-3
0.184	5.13	0.63	0.43	0.639	0.367	MBTPS2	L5-IT-3
-0.171	5	0.629	0.43	0.64	0.366	WDR13	L5-IT-3
-0.126	5.67	0.681	0.43	0.639	0.367	SLC37A3	L5-IT-3
0.181	4.77	0.628	0.431	0.64	0.366	AIDA	L5-IT-3
-0.167	5.65	0.627	0.431	0.64	0.365	KCNIP3	L5-IT-3
0.161	5.16	0.626	0.431	0.64	0.365	INTS9	L5-IT-3
0.0789	8.11	0.628	0.431	0.64	0.366	NBAS	L5-IT-3
0.098	6.81	0.628	0.431	0.64	0.366	KRIT1	L5-IT-3
0.106	6.63	0.625	0.432	0.641	0.365	SPG11	L5-IT-3
-0.128	5.79	0.622	0.433	0.642	0.364	TM9SF4	L5-IT-3
0.168	5.21	0.621	0.433	0.642	0.363	RAD17	L5-IT-3
-0.0746	8.26	0.621	0.433	0.643	0.363	BRAF	L5-IT-3
-0.101	7.54	0.622	0.433	0.642	0.364	ATP1A3	L5-IT-3
-0.158	5.03	0.622	0.433	0.642	0.364	MRRF	L5-IT-3
0.144	5.54	0.62	0.434	0.643	0.363	SLC4A1AP	L5-IT-3
0.135	6.04	0.904	0.434	0.643	0.362	ODR4	L5-IT-3
-0.164	5.2	0.618	0.434	0.643	0.362	CAPN1	L5-IT-3
-0.0829	7.57	0.618	0.434	0.643	0.362	SRRM2	L5-IT-3
-0.149	5.7	0.62	0.434	0.643	0.363	ZNF827	L5-IT-3
0.217	4.88	0.62	0.434	0.643	0.363	FABP5	L5-IT-3
0.158	5.32	0.618	0.434	0.643	0.362	UBE2D1	L5-IT-3
-0.0678	8.73	0.618	0.434	0.643	0.362	SCN8A	L5-IT-3
-0.114	6.08	0.62	0.434	0.643	0.363	SDHA	L5-IT-3
0.128	6.15	0.615	0.435	0.644	0.361	CHFR	L5-IT-3
0.124	6.25	0.615	0.435	0.644	0.361	SMARCA1	L5-IT-3
0.102	6.71	0.616	0.435	0.644	0.361	SLC20A2	L5-IT-3
-0.206	4.95	0.615	0.435	0.644	0.361	SCAF1	L5-IT-3
0.115	6.53	0.613	0.436	0.645	0.36	TSGA10	L5-IT-3
-0.078	8.35	0.613	0.436	0.645	0.36	CAMK2A	L5-IT-3
0.16	5.55	0.613	0.436	0.645	0.36	TMEM267	L5-IT-3
0.199	4.86	0.612	0.436	0.645	0.36	SMAD3	L5-IT-3
0.0923	7.4	0.739	0.436	0.644	0.361	DYNC2I1	L5-IT-3
0.144	5.64	0.613	0.436	0.645	0.36	FGD4	L5-IT-3
-0.132	6.16	0.611	0.437	0.645	0.36	NUCB2	L5-IT-3
0.184	5.48	1.14	0.437	0.645	0.36	RFFL	L5-IT-3
0.0916	6.96	0.63	0.437	0.645	0.36	CKAP5	L5-IT-3
0.134	6.47	0.607	0.438	0.646	0.358	PTPN20	L5-IT-3
-0.175	4.78	0.608	0.438	0.646	0.358	TMEM106C	L5-IT-3
-0.0982	7.59	0.609	0.438	0.646	0.359	PAPSS1	L5-IT-3
-0.0777	9.14	0.607	0.438	0.646	0.358	UNC79	L5-IT-3
-0.147	5.91	0.609	0.438	0.646	0.359	GSTCD	L5-IT-3
0.114	6.98	0.609	0.438	0.646	0.359	LRFN2	L5-IT-3
0.163	4.95	0.608	0.438	0.646	0.359	OGFOD1	L5-IT-3
-0.142	5.71	0.608	0.438	0.646	0.358	AASDH	L5-IT-3
0.117	6.23	0.605	0.439	0.647	0.357	DHX29	L5-IT-3
0.0941	7.49	0.606	0.439	0.646	0.358	RNF130	L5-IT-3
0.253	5.31	0.606	0.439	0.646	0.358	MSH4	L5-IT-3
0.186	4.86	0.606	0.439	0.646	0.358	ARL17A	L5-IT-3
-0.167	5.5	0.604	0.439	0.647	0.357	EPM2A	L5-IT-3
-0.135	6.64	0.604	0.44	0.647	0.357	PTPRM	L5-IT-3
-0.153	5.81	0.603	0.44	0.647	0.357	VPS4A	L5-IT-3
-0.149	5.38	0.604	0.44	0.647	0.357	CCDC50	L5-IT-3
0.154	5.63	0.601	0.441	0.648	0.356	PSMB5	L5-IT-3
-0.0998	6.82	0.599	0.441	0.649	0.355	KPNB1	L5-IT-3
0.127	6.12	0.599	0.441	0.649	0.355	PSMB7	L5-IT-3
-0.168	5.48	0.601	0.441	0.648	0.356	PNCK	L5-IT-3
0.0821	7.07	0.6	0.441	0.648	0.356	C11orf58	L5-IT-3
0.14	5.66	0.599	0.441	0.649	0.355	HMOX2	L5-IT-3
0.0657	7.88	0.597	0.442	0.649	0.354	DYRK1A	L5-IT-3
-0.104	6.51	0.599	0.442	0.649	0.355	MTF2	L5-IT-3
-0.0946	7.16	0.598	0.442	0.649	0.355	NME7	L5-IT-3
0.0979	6.73	0.596	0.442	0.649	0.354	SLC9B2	L5-IT-3
0.177	4.95	0.596	0.442	0.649	0.354	IRF2	L5-IT-3
0.106	6.82	0.598	0.442	0.649	0.355	ANKRD33B	L5-IT-3
-0.0889	7.14	0.597	0.442	0.649	0.354	CASK	L5-IT-3
-0.218	4.78	0.594	0.443	0.65	0.353	CLUH	L5-IT-3
-0.137	5.52	0.595	0.443	0.65	0.354	TDP2	L5-IT-3
-0.203	4.87	0.594	0.443	0.65	0.353	ZNF462	L5-IT-3
-0.101	6.62	0.593	0.444	0.65	0.353	STAU1	L5-IT-3
0.0821	8.13	0.592	0.444	0.651	0.352	PHIP	L5-IT-3
0.187	5.74	0.593	0.444	0.65	0.353	RRAGA	L5-IT-3
0.15	5.51	0.661	0.444	0.651	0.353	ASB8	L5-IT-3
0.116	6.56	0.592	0.444	0.651	0.352	ALMS1	L5-IT-3
-0.191	5.17	0.589	0.445	0.651	0.351	CSNK2B	L5-IT-3
-0.166	5.31	0.589	0.445	0.651	0.351	DTNBP1	L5-IT-3
-0.134	5.52	0.589	0.445	0.651	0.351	ELAVL1	L5-IT-3
0.236	4.67	0.589	0.445	0.651	0.351	ST8SIA4	L5-IT-3
0.0934	7.31	0.589	0.445	0.651	0.351	ZNF280D	L5-IT-3
0.0963	6.77	0.589	0.445	0.651	0.351	NBEAL1	L5-IT-3
0.176	5.15	0.59	0.445	0.651	0.352	SLC16A14	L5-IT-3
-0.143	5.88	0.591	0.445	0.651	0.352	ANO6	L5-IT-3
-0.185	5.15	0.591	0.445	0.651	0.352	GASK1B	L5-IT-3
-0.135	5.69	0.587	0.446	0.652	0.351	MAT2B	L5-IT-3
0.0918	9.58	0.586	0.446	0.652	0.35	AUTS2	L5-IT-3
0.0956	7.51	0.588	0.446	0.651	0.351	RSRP1	L5-IT-3
-0.095	6.37	0.588	0.446	0.652	0.351	BAZ1B	L5-IT-3
0.0848	7.25	0.587	0.446	0.652	0.351	BICRAL	L5-IT-3
0.127	5.81	0.585	0.447	0.652	0.35	MRPS9	L5-IT-3
-0.173	5.06	0.583	0.447	0.653	0.349	ANKRD49	L5-IT-3
-0.169	5	0.585	0.447	0.652	0.35	SMPD3	L5-IT-3
0.172	5.67	0.582	0.448	0.654	0.349	PSMD2	L5-IT-3
0.192	4.95	0.581	0.448	0.654	0.348	FOXN2	L5-IT-3
0.144	5.36	0.583	0.448	0.653	0.349	VPS51	L5-IT-3
0.127	5.65	0.582	0.448	0.654	0.349	SNX19	L5-IT-3
0.172	5.69	0.578	0.449	0.655	0.347	SDCBP	L5-IT-3
0.166	5.12	0.579	0.449	0.655	0.348	C15orf61	L5-IT-3
0.106	8.71	0.579	0.449	0.655	0.348	WDPCP	L5-IT-3
0.0956	7.57	0.58	0.449	0.655	0.348	ME3	L5-IT-3
0.0854	7.74	0.578	0.449	0.655	0.347	SIK2	L5-IT-3
-0.21	4.77	0.578	0.449	0.655	0.347	RND1	L5-IT-3
0.134	5.88	0.579	0.449	0.655	0.347	CRK	L5-IT-3
0.0712	7.82	0.577	0.45	0.655	0.347	CHD6	L5-IT-3
-0.162	5.31	0.576	0.45	0.655	0.346	C1orf159	L5-IT-3
0.0717	10.4	0.576	0.45	0.655	0.346	NELL2	L5-IT-3
0.142	6.21	0.576	0.45	0.655	0.346	ATG10	L5-IT-3
0.132	6.08	0.578	0.45	0.655	0.347	SEPTIN8	L5-IT-3
0.123	7.36	0.576	0.45	0.655	0.347	FOXN3	L5-IT-3
0.158	5.49	0.575	0.451	0.655	0.346	PIGX	L5-IT-3
0.14	6.25	0.574	0.451	0.656	0.346	ARHGAP12	L5-IT-3
0.154	5.68	0.574	0.451	0.656	0.346	ZSCAN18	L5-IT-3
0.187	4.85	0.573	0.451	0.656	0.345	LAMTOR4	L5-IT-3
0.101	6.42	0.573	0.451	0.656	0.346	UBE4A	L5-IT-3
0.118	7.7	0.571	0.452	0.657	0.344	DPY19L1	L5-IT-3
0.102	10.4	0.571	0.452	0.657	0.345	PDZRN4	L5-IT-3
-0.134	5.53	0.572	0.452	0.656	0.345	SLC25A37	L5-IT-3
0.171	4.93	0.573	0.452	0.656	0.345	ARV1	L5-IT-3
0.125	5.93	0.571	0.452	0.657	0.345	SNX30	L5-IT-3
0.192	5.25	0.568	0.453	0.658	0.343	DBNDD2	L5-IT-3
0.123	6	0.57	0.453	0.657	0.344	ASAH1	L5-IT-3
0.166	6.48	0.567	0.454	0.658	0.343	CCDC85B	L5-IT-3
0.145	5.63	0.568	0.454	0.658	0.343	LRRC9	L5-IT-3
0.176	5.02	0.567	0.454	0.658	0.343	SLC39A6	L5-IT-3
0.152	5.4	0.632	0.454	0.658	0.343	DRG1	L5-IT-3
0.121	6.11	0.565	0.455	0.659	0.342	SNX6	L5-IT-3
0.0636	8.37	0.565	0.455	0.659	0.342	ZFAND3	L5-IT-3
0.097	6.55	0.563	0.455	0.66	0.342	PMS1	L5-IT-3
0.177	4.91	0.565	0.455	0.659	0.342	PHF8	L5-IT-3
0.132	5.51	0.565	0.455	0.659	0.342	FAM174A	L5-IT-3
-0.135	5.29	0.563	0.455	0.66	0.342	TCEA1	L5-IT-3
0.167	5.06	0.564	0.455	0.66	0.342	COQ10B	L5-IT-3
-0.1	6.86	0.562	0.456	0.66	0.341	VPS35	L5-IT-3
0.0846	8.62	0.56	0.456	0.661	0.341	PJA2	L5-IT-3
0.114	6.17	0.559	0.457	0.661	0.34	AAGAB	L5-IT-3
-0.177	4.84	0.558	0.457	0.661	0.34	ANKRD20A1	L5-IT-3
0.112	6.22	0.591	0.457	0.661	0.34	WASHC4	L5-IT-3
-0.0863	7.45	0.559	0.457	0.661	0.34	CAMKK2	L5-IT-3
-0.129	5.23	0.559	0.457	0.661	0.34	ATG16L1	L5-IT-3
-0.124	6	0.556	0.458	0.662	0.339	ZNF717	L5-IT-3
-0.145	5.48	0.709	0.458	0.661	0.34	STAT3	L5-IT-3
0.11	6.39	0.558	0.458	0.661	0.34	ADAM17	L5-IT-3
0.139	5.45	0.556	0.458	0.662	0.339	NOP56	L5-IT-3
-0.122	5.82	0.555	0.459	0.662	0.339	DCTN5	L5-IT-3
0.197	5.23	0.553	0.459	0.663	0.338	KITLG	L5-IT-3
0.127	5.96	0.553	0.459	0.663	0.338	ZFHX2	L5-IT-3
-0.134	5.77	0.554	0.459	0.663	0.338	EIF2AK3	L5-IT-3
-0.137	5.71	0.554	0.459	0.663	0.338	PRDX3	L5-IT-3
0.119	6.15	0.554	0.459	0.663	0.338	FAM78B	L5-IT-3
-0.121	5.81	0.555	0.459	0.663	0.338	MAPK6	L5-IT-3
-0.0978	6.37	0.552	0.46	0.663	0.337	FARSB	L5-IT-3
0.194	4.95	0.552	0.46	0.663	0.337	CLEC2L	L5-IT-3
0.153	5.39	0.551	0.46	0.664	0.337	LYPLA1	L5-IT-3
0.0795	9.07	0.549	0.461	0.664	0.336	PREPL	L5-IT-3
-0.108	6.33	0.548	0.461	0.664	0.336	ZNF655	L5-IT-3
0.152	5.04	0.55	0.461	0.664	0.337	CIAPIN1	L5-IT-3
0.113	7.56	0.549	0.461	0.664	0.336	SUMF1	L5-IT-3
0.161	5.14	0.549	0.461	0.664	0.336	DHDDS	L5-IT-3
-0.0895	6.95	0.549	0.461	0.664	0.336	WDR47	L5-IT-3
0.0911	7.4	0.55	0.461	0.664	0.337	GPR155	L5-IT-3
0.113	6.95	0.759	0.461	0.664	0.337	UBQLN1	L5-IT-3
0.145	5.8	0.55	0.461	0.664	0.337	NUDC	L5-IT-3
-0.111	6.32	0.55	0.461	0.664	0.337	FBXO22	L5-IT-3
0.0908	7.04	0.544	0.463	0.666	0.334	AMBRA1	L5-IT-3
0.154	5.31	0.544	0.463	0.666	0.334	CNOT9	L5-IT-3
0.0758	7.79	0.595	0.463	0.666	0.335	PPP3CB	L5-IT-3
-0.16	5.14	0.544	0.463	0.666	0.334	DCP1B	L5-IT-3
0.181	4.87	0.545	0.463	0.666	0.335	STIMATE	L5-IT-3
0.153	5.56	0.545	0.463	0.666	0.335	SLBP	L5-IT-3
0.077	7.54	0.541	0.464	0.667	0.333	SH3BGRL2	L5-IT-3
-0.16	5.57	0.542	0.464	0.667	0.333	IFRD1	L5-IT-3
-0.0829	7.65	0.538	0.465	0.669	0.332	VPS8	L5-IT-3
0.138	5.3	0.538	0.466	0.669	0.332	PMS2	L5-IT-3
-0.131	5.1	0.536	0.466	0.67	0.331	ERRFI1	L5-IT-3
-0.127	5.54	0.534	0.467	0.671	0.33	ADNP2	L5-IT-3
-0.119	6.12	0.534	0.467	0.671	0.33	HINT3	L5-IT-3
-0.0722	8.72	0.535	0.467	0.67	0.331	RBFOX2	L5-IT-3
-0.127	5.7	0.534	0.467	0.671	0.33	ABHD17B	L5-IT-3
-0.112	5.93	0.533	0.468	0.671	0.33	FAM20B	L5-IT-3
0.133	5.9	0.529	0.469	0.672	0.329	EDRF1	L5-IT-3
-0.174	5.43	0.531	0.469	0.672	0.329	CEP128	L5-IT-3
-0.266	4.71	0.531	0.469	0.672	0.329	NKAIN3	L5-IT-3
-0.183	4.96	0.53	0.469	0.672	0.329	AGAP9	L5-IT-3
0.156	5.13	0.708	0.469	0.672	0.329	PSTK	L5-IT-3
-0.0761	9.37	0.53	0.469	0.672	0.329	PLEKHA5	L5-IT-3
0.0716	10.1	0.529	0.469	0.672	0.329	DOCK3	L5-IT-3
-0.15	5.49	0.53	0.469	0.672	0.329	FGD6	L5-IT-3
0.133	5.33	0.528	0.47	0.673	0.328	FAM216A	L5-IT-3
-0.159	5.08	0.527	0.47	0.673	0.328	C2CD2L	L5-IT-3
0.129	5.98	0.525	0.471	0.674	0.327	RPL7L1	L5-IT-3
0.131	5.61	0.526	0.471	0.674	0.327	NPAT	L5-IT-3
0.123	7.66	0.524	0.471	0.675	0.327	HDAC9	L5-IT-3
-0.112	5.7	0.524	0.471	0.674	0.327	WDFY1	L5-IT-3
-0.118	6.74	0.522	0.472	0.676	0.326	GABARAPL1	L5-IT-3
0.12	5.38	0.522	0.472	0.675	0.326	WASF2	L5-IT-3
0.0952	7.49	0.524	0.472	0.675	0.326	ST8SIA1	L5-IT-3
0.148	5.19	0.52	0.473	0.676	0.325	RMDN1	L5-IT-3
0.139	5.99	0.518	0.474	0.677	0.324	MAP1LC3A	L5-IT-3
-0.131	6.03	0.519	0.474	0.677	0.324	CPNE9	L5-IT-3
-0.103	7.29	0.518	0.474	0.677	0.324	NAP1L3	L5-IT-3
-0.184	5.35	0.519	0.474	0.677	0.324	RHOBTB3	L5-IT-3
-0.155	6	0.516	0.475	0.678	0.323	LAMA4	L5-IT-3
-0.124	5.57	0.517	0.475	0.678	0.324	MED28	L5-IT-3
-0.133	5.44	0.515	0.475	0.678	0.323	ERCC1	L5-IT-3
0.14	6.6	0.516	0.475	0.678	0.323	SNU13	L5-IT-3
0.135	5.44	0.514	0.476	0.679	0.323	SART3	L5-IT-3
0.157	4.96	0.512	0.476	0.679	0.322	TMEM87B	L5-IT-3
-0.141	5.24	0.514	0.476	0.679	0.323	ZNF155	L5-IT-3
0.113	5.66	0.513	0.476	0.679	0.322	RBSN	L5-IT-3
-0.125	6.09	0.513	0.476	0.679	0.322	KDM3B	L5-IT-3
-0.143	4.95	0.512	0.476	0.679	0.322	ABITRAM	L5-IT-3
0.19	4.88	0.511	0.477	0.68	0.322	GDE1	L5-IT-3
0.0686	8.24	0.512	0.477	0.679	0.322	FAM172A	L5-IT-3
-0.22	4.82	0.511	0.477	0.68	0.321	CRIP2	L5-IT-3
0.0947	7.32	0.511	0.477	0.68	0.322	CEMIP	L5-IT-3
-0.083	7.74	0.51	0.477	0.68	0.321	BSN	L5-IT-3
0.0995	5.96	0.51	0.477	0.68	0.321	ESCO1	L5-IT-3
0.0831	7.33	0.508	0.478	0.68	0.32	KDM2A	L5-IT-3
0.145	5.09	0.509	0.478	0.68	0.321	COPS3	L5-IT-3
0.148	5.25	0.509	0.478	0.68	0.321	AATF	L5-IT-3
0.148	5.63	0.509	0.478	0.68	0.321	CCDC39	L5-IT-3
-0.121	6.42	0.51	0.478	0.68	0.321	UTP23	L5-IT-3
-0.144	5.55	0.508	0.478	0.68	0.32	TBCB	L5-IT-3
-0.0826	6.96	0.509	0.478	0.68	0.321	FBXO21	L5-IT-3
0.15	4.89	0.507	0.479	0.68	0.32	PECR	L5-IT-3
0.16	4.95	0.505	0.479	0.681	0.319	TRMT13	L5-IT-3
0.12	5.5	0.506	0.479	0.681	0.32	KSR1	L5-IT-3
-0.209	4.69	0.506	0.479	0.681	0.32	TOB1	L5-IT-3
-0.137	5.1	0.506	0.479	0.681	0.319	EBAG9	L5-IT-3
-0.122	5.85	0.58	0.48	0.681	0.319	SLK	L5-IT-3
0.0879	7.18	0.503	0.48	0.682	0.318	ZNF706	L5-IT-3
0.0968	6.59	0.504	0.48	0.681	0.319	TMEM260	L5-IT-3
-0.0965	6.76	0.503	0.48	0.682	0.319	KIAA0513	L5-IT-3
0.172	5.58	0.504	0.48	0.681	0.319	HSPA5	L5-IT-3
0.141	5.46	0.602	0.481	0.682	0.318	GK	L5-IT-3
-0.148	5.01	0.501	0.481	0.682	0.318	GANAB	L5-IT-3
0.135	5.47	0.502	0.481	0.682	0.318	ZC3H7B	L5-IT-3
0.12	6.22	0.501	0.481	0.682	0.318	EPDR1	L5-IT-3
0.18	5.26	0.502	0.481	0.682	0.318	ANTKMT	L5-IT-3
-0.165	4.82	0.501	0.481	0.682	0.318	PHKA2	L5-IT-3
-0.0671	7.58	0.5	0.482	0.682	0.317	RBM25	L5-IT-3
0.181	5.65	1.19	0.482	0.682	0.317	EIF4ENIF1	L5-IT-3
0.146	5.09	0.5	0.482	0.682	0.317	GINM1	L5-IT-3
-0.139	6.64	0.5	0.482	0.682	0.317	NTN4	L5-IT-3
0.153	5.21	0.499	0.482	0.682	0.317	EML1	L5-IT-3
0.156	5.09	0.499	0.482	0.682	0.317	LARP6	L5-IT-3
-0.17	4.76	0.5	0.482	0.682	0.317	ZNF100	L5-IT-3
0.19	5.12	0.498	0.482	0.683	0.317	CALR	L5-IT-3
0.161	5.1	0.497	0.483	0.683	0.316	EIF3L	L5-IT-3
0.186	4.66	0.496	0.483	0.683	0.316	ENOX2	L5-IT-3
0.108	6.2	0.498	0.483	0.683	0.317	BCL2L13	L5-IT-3
-0.147	4.92	0.498	0.483	0.683	0.316	TBC1D31	L5-IT-3
-0.152	5.18	0.495	0.484	0.684	0.315	YIPF6	L5-IT-3
0.165	5.39	0.494	0.484	0.684	0.315	PPP1CC	L5-IT-3
0.156	5.06	0.495	0.484	0.684	0.315	CAND2	L5-IT-3
-0.106	5.9	0.495	0.484	0.684	0.315	ACBD5	L5-IT-3
0.0889	6.69	0.495	0.484	0.684	0.315	SMAD2	L5-IT-3
0.104	7.61	0.493	0.485	0.685	0.315	SYT4	L5-IT-3
-0.14	5.49	0.492	0.485	0.685	0.314	ABHD17A	L5-IT-3
0.1	6.41	0.492	0.485	0.685	0.314	SELENOI	L5-IT-3
-0.122	6.12	0.493	0.485	0.685	0.314	ZNF770	L5-IT-3
0.109	6.03	0.49	0.486	0.686	0.313	PRMT2	L5-IT-3
0.0987	6.87	0.491	0.486	0.685	0.314	ZC3H6	L5-IT-3
-0.166	4.81	0.488	0.487	0.687	0.312	CENPT	L5-IT-3
-0.13	5.67	0.489	0.487	0.686	0.313	ZC3H7A	L5-IT-3
0.0852	7.07	0.489	0.487	0.686	0.313	KPNA3	L5-IT-3
0.0915	6.96	0.488	0.487	0.687	0.312	C9orf72	L5-IT-3
-0.159	4.9	0.488	0.487	0.687	0.312	BID	L5-IT-3
-0.094	7	0.488	0.487	0.687	0.313	SREBF2	L5-IT-3
-0.0838	8.53	0.486	0.488	0.687	0.312	RPS6KA2	L5-IT-3
0.146	5.51	0.485	0.488	0.688	0.311	GPS2	L5-IT-3
-0.106	6.97	0.485	0.488	0.688	0.311	ASXL3	L5-IT-3
-0.0899	6.25	0.486	0.488	0.687	0.312	USP37	L5-IT-3
-0.0989	6.63	0.486	0.488	0.687	0.311	PHTF1	L5-IT-3
0.102	6.06	0.486	0.488	0.687	0.312	CSGALNACT2	L5-IT-3
-0.101	6.45	0.484	0.489	0.688	0.311	AARS1	L5-IT-3
0.13	5.18	0.484	0.489	0.688	0.311	IARS2	L5-IT-3
0.126	5.42	0.483	0.489	0.689	0.31	ESD	L5-IT-3
0.0655	7.55	0.481	0.49	0.689	0.31	SPAG9	L5-IT-3
-0.0801	7.58	0.482	0.49	0.689	0.31	LRRFIP1	L5-IT-3
0.158	5.14	0.48	0.491	0.69	0.309	ETF1	L5-IT-3
0.157	6.43	1.23	0.491	0.691	0.309	UBE2V1	L5-IT-3
-0.0693	7.48	0.479	0.491	0.691	0.309	UBE2H	L5-IT-3
-0.165	5.33	0.474	0.493	0.693	0.307	AMPD2	L5-IT-3
0.0706	7.61	0.474	0.493	0.693	0.307	PPP6R3	L5-IT-3
0.0909	6.65	0.474	0.493	0.693	0.307	MTMR3	L5-IT-3
-0.134	5.01	0.475	0.493	0.692	0.307	ABCF2	L5-IT-3
0.11	6.18	0.473	0.494	0.693	0.306	WDR11	L5-IT-3
0.147	6.12	0.473	0.494	0.693	0.307	CLMP	L5-IT-3
0.141	5.48	0.472	0.494	0.694	0.306	JADE2	L5-IT-3
0.14	5.37	0.473	0.494	0.693	0.307	DPYSL5	L5-IT-3
-0.13	5.22	0.473	0.494	0.693	0.306	UTP6	L5-IT-3
0.131	5.45	0.471	0.495	0.694	0.306	CWF19L1	L5-IT-3
-0.0972	7.74	0.471	0.495	0.694	0.306	RAB27B	L5-IT-3
0.0908	6.44	0.47	0.495	0.694	0.305	RC3H2	L5-IT-3
-0.0978	6.39	0.47	0.495	0.694	0.305	ARID2	L5-IT-3
-0.138	5.21	0.471	0.495	0.694	0.306	CCNT1	L5-IT-3
0.169	4.94	0.471	0.495	0.694	0.306	IKBKB	L5-IT-3
-0.0895	8.62	0.47	0.495	0.694	0.305	RIT2	L5-IT-3
0.0868	7.19	0.468	0.496	0.694	0.305	HMGN3	L5-IT-3
-0.0772	7.46	0.469	0.496	0.694	0.305	CCDC6	L5-IT-3
-0.0611	8.45	0.468	0.496	0.694	0.305	CPEB3	L5-IT-3
-0.0892	8.86	0.466	0.497	0.696	0.304	UCHL1	L5-IT-3
-0.159	4.96	0.466	0.497	0.696	0.304	MYADM	L5-IT-3
0.132	5.78	0.466	0.497	0.696	0.303	SLC25A40	L5-IT-3
0.14	5.76	0.467	0.497	0.695	0.304	ZNF577	L5-IT-3
-0.106	5.98	0.463	0.498	0.696	0.302	TMEM230	L5-IT-3
-0.115	8.9	0.464	0.498	0.696	0.303	MCTP1	L5-IT-3
0.119	5.72	0.464	0.498	0.696	0.303	CTNNBL1	L5-IT-3
-0.0695	7.46	0.464	0.498	0.696	0.303	SERINC3	L5-IT-3
0.0784	6.74	0.464	0.498	0.696	0.303	SPEN	L5-IT-3
-0.144	5.11	0.463	0.498	0.696	0.303	GPR89A	L5-IT-3
-0.0835	7.18	0.598	0.498	0.696	0.303	SUZ12	L5-IT-3
0.102	6.65	0.463	0.498	0.696	0.303	PAG1	L5-IT-3
0.134	5.19	0.461	0.499	0.697	0.302	OTUD7B	L5-IT-3
0.114	6.21	0.462	0.499	0.697	0.302	RO60	L5-IT-3
-0.126	6.43	0.461	0.499	0.697	0.302	HMGCS1	L5-IT-3
0.1	6.23	0.462	0.499	0.697	0.302	JAKMIP3	L5-IT-3
0.126	5.66	0.462	0.499	0.697	0.302	ZNF236	L5-IT-3
0.127	5.75	0.462	0.499	0.696	0.302	DNM2	L5-IT-3
-0.0914	6.35	0.459	0.5	0.698	0.301	RNF146	L5-IT-3
0.0959	6.29	0.46	0.5	0.697	0.301	DNAJC10	L5-IT-3
-0.134	5.48	0.46	0.5	0.697	0.301	COLQ	L5-IT-3
-0.0797	6.55	0.459	0.5	0.698	0.301	YIPF4	L5-IT-3
0.138	5.03	0.458	0.501	0.698	0.3	CHUK	L5-IT-3
0.073	8.26	0.488	0.501	0.698	0.3	KCTD1	L5-IT-3
-0.106	6.12	0.457	0.501	0.698	0.3	MTMR6	L5-IT-3
-0.0748	7.54	0.456	0.501	0.698	0.3	RHOT1	L5-IT-3
-0.136	5.1	0.458	0.501	0.698	0.3	LSM6	L5-IT-3
0.0979	5.83	0.455	0.502	0.699	0.299	GCLM	L5-IT-3
0.143	6.24	0.455	0.502	0.699	0.299	PLPPR5	L5-IT-3
0.153	5.18	0.456	0.502	0.699	0.299	COX20	L5-IT-3
-0.0982	6.19	0.455	0.502	0.699	0.299	P4HA1	L5-IT-3
0.0751	7.01	0.456	0.502	0.699	0.3	PLPP1	L5-IT-3
0.102	6	0.455	0.502	0.699	0.299	NBDY	L5-IT-3
0.104	6.09	0.453	0.503	0.699	0.298	PSEN1	L5-IT-3
-0.0702	8.36	0.454	0.503	0.699	0.299	DENND4A	L5-IT-3
-0.185	4.75	0.453	0.503	0.699	0.298	HAGHL	L5-IT-3
-0.0978	7	0.453	0.503	0.699	0.298	UBE2QL1	L5-IT-3
0.144	5.72	0.452	0.503	0.7	0.298	FDPS	L5-IT-3
-0.116	5.81	0.452	0.503	0.7	0.298	JCAD	L5-IT-3
0.148	4.92	0.452	0.504	0.7	0.298	CA13	L5-IT-3
0.126	5.57	0.451	0.504	0.7	0.298	COX10	L5-IT-3
0.11	6.15	0.451	0.504	0.7	0.298	MALT1	L5-IT-3
-0.0835	6.87	0.45	0.504	0.7	0.297	FBXL5	L5-IT-3
0.11	5.55	0.45	0.504	0.7	0.297	CDC5L	L5-IT-3
0.0803	6.71	0.452	0.504	0.7	0.298	MCF2L	L5-IT-3
0.0825	9.03	0.449	0.505	0.701	0.297	IMMP2L	L5-IT-3
-0.101	6.58	0.45	0.505	0.7	0.297	ACTN4	L5-IT-3
0.133	5.68	0.689	0.506	0.701	0.296	AKIRIN1	L5-IT-3
-0.0664	7.92	0.446	0.506	0.702	0.296	HMGB1	L5-IT-3
-0.113	5.95	0.446	0.506	0.702	0.296	VCL	L5-IT-3
0.196	4.97	0.89	0.506	0.702	0.296	TMED5	L5-IT-3
-0.0968	6.76	0.447	0.506	0.702	0.296	RHBDL3	L5-IT-3
0.143	5.35	0.447	0.506	0.702	0.296	LMAN1	L5-IT-3
-0.0946	6.71	0.448	0.506	0.701	0.296	TECPR2	L5-IT-3
-0.0992	6.31	0.445	0.507	0.702	0.295	TRANK1	L5-IT-3
-0.223	5.38	0.444	0.507	0.702	0.295	NLGN4Y	L5-IT-3
-0.125	5.51	0.445	0.507	0.702	0.295	CEP104	L5-IT-3
0.11	5.99	0.444	0.507	0.702	0.295	KLF13	L5-IT-3
0.122	5.79	0.445	0.507	0.702	0.295	RTN4RL1	L5-IT-3
-0.145	5.38	0.445	0.507	0.702	0.295	ROGDI	L5-IT-3
-0.0931	6.26	0.442	0.508	0.703	0.294	WAPL	L5-IT-3
0.156	5.17	0.443	0.508	0.702	0.294	TMED2	L5-IT-3
-0.151	5.58	0.444	0.508	0.702	0.295	STXBP4	L5-IT-3
0.099	6.03	0.44	0.509	0.704	0.293	LCMT1	L5-IT-3
0.0998	6.4	0.441	0.509	0.703	0.294	NARS1	L5-IT-3
-0.0784	6.63	0.439	0.509	0.704	0.293	ASXL1	L5-IT-3
-0.0995	6.89	0.441	0.509	0.704	0.293	CACNG2	L5-IT-3
0.0791	7.74	0.44	0.509	0.704	0.293	STAMBPL1	L5-IT-3
-0.115	6.57	0.438	0.51	0.704	0.292	TCERG1L	L5-IT-3
0.18	4.76	0.439	0.51	0.704	0.293	SEC61B	L5-IT-3
0.144	4.9	0.436	0.511	0.706	0.292	HNRNPF	L5-IT-3
0.156	5.24	0.436	0.511	0.706	0.291	DNAAF4	L5-IT-3
0.113	6.02	0.435	0.512	0.706	0.291	DNAJC18	L5-IT-3
-0.0865	7.17	0.434	0.512	0.707	0.29	CACNG3	L5-IT-3
0.109	5.79	0.435	0.512	0.706	0.291	PLEKHA3	L5-IT-3
0.181	4.85	0.435	0.512	0.706	0.291	UNC5B	L5-IT-3
-0.0811	7.02	0.432	0.513	0.708	0.29	CDR2	L5-IT-3
0.0982	6.2	0.431	0.513	0.708	0.29	SLC11A2	L5-IT-3
-0.127	5.47	0.431	0.513	0.708	0.29	ABCC1	L5-IT-3
-0.105	5.68	0.432	0.513	0.708	0.29	CLDND1	L5-IT-3
0.158	4.97	0.433	0.513	0.707	0.29	PPIL6	L5-IT-3
0.0938	5.93	0.432	0.513	0.708	0.29	TRAPPC10	L5-IT-3
-0.109	6.7	0.43	0.514	0.708	0.289	NIPAL2	L5-IT-3
0.0714	7.19	0.43	0.514	0.708	0.289	TASOR2	L5-IT-3
0.166	4.98	0.431	0.514	0.708	0.289	PSMB3	L5-IT-3
-0.138	5	0.43	0.514	0.708	0.289	PLPP7	L5-IT-3
0.137	5.2	0.427	0.515	0.71	0.288	STK40	L5-IT-3
-0.0891	6.72	0.426	0.516	0.71	0.287	KATNAL1	L5-IT-3
0.116	5.84	0.426	0.516	0.71	0.287	KLF7	L5-IT-3
0.116	5.36	0.427	0.516	0.71	0.288	MOCS2	L5-IT-3
-0.145	4.9	0.424	0.517	0.711	0.287	RAB37	L5-IT-3
-0.124	5.73	0.422	0.518	0.713	0.286	ZFP64	L5-IT-3
-0.149	4.93	0.421	0.518	0.713	0.285	RCAN1	L5-IT-3
0.0677	7.47	0.422	0.518	0.712	0.286	SNX14	L5-IT-3
-0.077	7.13	0.419	0.519	0.713	0.284	ZC3H14	L5-IT-3
-0.0783	7.14	0.419	0.519	0.713	0.285	CWC27	L5-IT-3
0.167	4.85	0.421	0.519	0.713	0.285	KIF26B	L5-IT-3
-0.133	5.33	0.458	0.519	0.713	0.285	OGDHL	L5-IT-3
-0.141	5.1	0.42	0.519	0.713	0.285	PELP1	L5-IT-3
0.0839	8.77	0.42	0.519	0.713	0.285	KCNC2	L5-IT-3
0.07	7.38	0.421	0.519	0.713	0.285	CSPP1	L5-IT-3
-0.104	6.33	0.42	0.519	0.713	0.285	SSR1	L5-IT-3
0.119	5.33	0.42	0.519	0.713	0.285	GXYLT1	L5-IT-3
-0.152	4.92	0.418	0.52	0.713	0.284	EDC3	L5-IT-3
-0.177	5.19	0.419	0.52	0.713	0.284	NHSL2	L5-IT-3
0.126	5.04	0.417	0.52	0.714	0.284	ZNF587B	L5-IT-3
-0.226	5.22	0.416	0.521	0.715	0.283	SPOCK3	L5-IT-3
-0.131	5.09	0.589	0.521	0.715	0.283	PIGG	L5-IT-3
0.126	5.31	0.415	0.521	0.715	0.283	MLEC	L5-IT-3
0.0951	6.11	0.413	0.522	0.716	0.282	SARS1	L5-IT-3
-0.163	4.9	0.414	0.522	0.716	0.282	GRM4	L5-IT-3
0.145	6	0.867	0.522	0.715	0.282	GLIS1	L5-IT-3
0.124	5.13	0.413	0.522	0.716	0.282	AREL1	L5-IT-3
0.104	7.36	0.414	0.522	0.715	0.282	NWD2	L5-IT-3
0.124	8.78	1.53	0.522	0.716	0.282	DPYSL2	L5-IT-3
-0.0929	7.01	0.412	0.523	0.716	0.282	KIF13A	L5-IT-3
-0.131	5.13	0.412	0.523	0.716	0.281	TMEM68	L5-IT-3
0.119	5.47	0.412	0.523	0.716	0.282	HRH2	L5-IT-3
0.116	5.71	0.411	0.523	0.716	0.281	DRP2	L5-IT-3
0.0803	6.8	0.411	0.523	0.716	0.281	FASTKD1	L5-IT-3
-0.108	5.56	0.411	0.524	0.716	0.281	RBM12B	L5-IT-3
0.127	6.01	0.72	0.524	0.716	0.281	C1orf52	L5-IT-3
0.181	5.51	0.411	0.524	0.716	0.281	C1QTNF4	L5-IT-3
-0.124	5.28	0.411	0.524	0.716	0.281	MED9	L5-IT-3
0.0762	8.88	0.408	0.525	0.718	0.28	SNRPN	L5-IT-3
-0.137	4.93	0.408	0.525	0.718	0.28	SNX5	L5-IT-3
0.0867	7.03	0.407	0.526	0.718	0.279	KDM6A	L5-IT-3
-0.1	6.56	0.406	0.526	0.718	0.279	NME5	L5-IT-3
-0.0959	5.95	0.404	0.527	0.72	0.278	TMEM67	L5-IT-3
-0.105	5.93	0.404	0.527	0.72	0.278	SLC2A3	L5-IT-3
-0.105	5.82	0.404	0.527	0.72	0.278	ZNF875	L5-IT-3
-0.0799	7.06	0.404	0.527	0.72	0.278	COPA	L5-IT-3
0.146	5.06	0.404	0.527	0.72	0.278	FAM120C	L5-IT-3
0.146	4.89	0.401	0.528	0.721	0.277	PSMD9	L5-IT-3
-0.137	5.1	0.402	0.528	0.72	0.277	CEP250	L5-IT-3
0.0926	6.33	0.403	0.528	0.72	0.278	DNER	L5-IT-3
-0.144	4.93	0.403	0.528	0.72	0.278	TTI1	L5-IT-3
-0.116	5.73	0.402	0.528	0.72	0.277	CX3CL1	L5-IT-3
0.109	6	0.4	0.529	0.721	0.276	SLU7	L5-IT-3
0.113	5.57	0.401	0.529	0.721	0.277	MAN2A2	L5-IT-3
0.107	5.56	0.4	0.529	0.721	0.277	HDAC3	L5-IT-3
-0.0814	6.97	0.4	0.529	0.721	0.276	ZNF518A	L5-IT-3
0.116	5.64	0.401	0.529	0.721	0.277	CSNK2A2	L5-IT-3
0.177	5.6	0.401	0.529	0.721	0.277	CXXC4	L5-IT-3
-0.145	6.42	0.397	0.53	0.722	0.275	MDFIC	L5-IT-3
-0.116	5.24	0.397	0.53	0.722	0.275	ECD	L5-IT-3
0.216	4.76	0.398	0.53	0.722	0.276	GLUL	L5-IT-3
0.138	5.27	0.398	0.53	0.722	0.276	CREBL2	L5-IT-3
0.0688	8.06	0.398	0.53	0.722	0.276	BBS9	L5-IT-3
0.119	5.56	0.398	0.53	0.722	0.275	ZFX	L5-IT-3
-0.0588	8.63	0.396	0.531	0.722	0.275	PPP1R12A	L5-IT-3
-0.123	5.17	0.396	0.531	0.722	0.275	DNMT1	L5-IT-3
-0.12	4.89	0.394	0.532	0.723	0.274	PANK1	L5-IT-3
0.0943	6.95	0.395	0.532	0.723	0.274	RTF1	L5-IT-3
0.0768	6.88	0.395	0.532	0.723	0.274	ZNF131	L5-IT-3
0.141	5.67	0.664	0.532	0.723	0.274	OSBP	L5-IT-3
0.124	5.87	0.564	0.533	0.724	0.273	GTF3A	L5-IT-3
0.113	5.89	0.39	0.534	0.725	0.272	SEC31B	L5-IT-3
0.118	4.97	0.391	0.534	0.725	0.273	SDHD	L5-IT-3
0.0696	7.29	0.391	0.534	0.725	0.273	CNNM2	L5-IT-3
-0.113	5.51	0.39	0.534	0.725	0.272	ZNF846	L5-IT-3
-0.143	4.89	0.425	0.534	0.725	0.272	NAXD	L5-IT-3
-0.122	6.62	0.388	0.535	0.726	0.271	KCNA2	L5-IT-3
0.101	6.08	0.389	0.535	0.725	0.272	ATAD2B	L5-IT-3
-0.133	6.24	0.388	0.535	0.726	0.272	SHROOM3	L5-IT-3
0.157	4.95	0.388	0.535	0.726	0.271	NDUFS3	L5-IT-3
-0.0894	6.36	0.389	0.535	0.725	0.272	PSMG2	L5-IT-3
0.0977	6.73	0.389	0.535	0.725	0.272	SLC8A3	L5-IT-3
0.0796	7.33	0.389	0.535	0.725	0.272	TPST1	L5-IT-3
0.146	5.07	0.386	0.536	0.727	0.271	C9orf78	L5-IT-3
-0.144	4.79	0.388	0.536	0.726	0.271	COPS7B	L5-IT-3
-0.101	6.52	0.387	0.536	0.726	0.271	SLITRK4	L5-IT-3
-0.107	5.58	0.385	0.537	0.727	0.27	UBXN2A	L5-IT-3
-0.176	4.6	0.385	0.537	0.727	0.27	RNF167	L5-IT-3
0.0584	8.01	0.384	0.537	0.728	0.27	RBM6	L5-IT-3
0.157	7	0.386	0.537	0.727	0.27	GALNTL6	L5-IT-3
-0.11	5.56	0.383	0.538	0.728	0.269	CLPX	L5-IT-3
0.122	5.22	0.383	0.538	0.728	0.269	DSEL	L5-IT-3
0.0809	7.33	0.384	0.538	0.728	0.27	KCNJ6	L5-IT-3
-0.121	5.21	0.381	0.539	0.729	0.269	ATP8B2	L5-IT-3
0.076	7.23	0.381	0.539	0.729	0.269	HDGFL3	L5-IT-3
-0.152	4.73	0.382	0.539	0.729	0.269	RDH13	L5-IT-3
-0.126	5.31	0.38	0.539	0.729	0.268	LAMB1	L5-IT-3
-0.098	6.35	0.38	0.539	0.729	0.268	EYA3	L5-IT-3
0.0985	5.67	0.378	0.54	0.729	0.267	PCNT	L5-IT-3
-0.157	4.9	0.379	0.54	0.729	0.268	ZNF518B	L5-IT-3
-0.0865	8.05	0.379	0.54	0.729	0.268	CCNH	L5-IT-3
-0.141	5.52	0.379	0.54	0.729	0.267	FGGY	L5-IT-3
-0.102	6.08	0.379	0.54	0.729	0.267	JPH1	L5-IT-3
-0.123	5.91	0.661	0.54	0.729	0.268	PEX14	L5-IT-3
-0.103	6.52	0.543	0.54	0.729	0.268	ACADM	L5-IT-3
0.0586	8.53	0.379	0.54	0.729	0.268	ASH1L	L5-IT-3
0.116	5.15	0.38	0.54	0.729	0.268	SETDB1	L5-IT-3
-0.158	4.94	0.38	0.54	0.729	0.268	CD247	L5-IT-3
-0.0975	6.41	0.38	0.54	0.729	0.268	ACVR2A	L5-IT-3
-0.212	5.62	1.36	0.54	0.729	0.267	PUDP	L5-IT-3
-0.0591	7.81	0.377	0.541	0.729	0.267	SPIN1	L5-IT-3
0.117	5.47	0.377	0.541	0.729	0.267	CCDC28A	L5-IT-3
0.172	4.9	0.377	0.541	0.729	0.267	TMEM132C	L5-IT-3
0.0966	6.43	0.377	0.541	0.729	0.267	TRPM2	L5-IT-3
-0.13	5.57	0.377	0.541	0.729	0.267	RAD51B	L5-IT-3
-0.136	4.98	0.375	0.542	0.73	0.266	EFNB3	L5-IT-3
-0.106	5.58	0.375	0.542	0.73	0.266	PRPSAP1	L5-IT-3
0.105	7.11	0.376	0.542	0.73	0.266	TSHZ1	L5-IT-3
-0.076	9.8	0.376	0.542	0.73	0.266	CDH18	L5-IT-3
-0.103	6.24	0.373	0.543	0.731	0.265	ATXN7	L5-IT-3
0.0884	6.21	0.374	0.543	0.73	0.266	YTHDF3	L5-IT-3
0.0782	6.24	0.373	0.543	0.731	0.265	TAF2	L5-IT-3
-0.0843	6.65	0.373	0.543	0.731	0.265	BZW2	L5-IT-3
0.0736	7.14	0.371	0.544	0.732	0.264	ZNF532	L5-IT-3
0.0734	6.44	0.372	0.544	0.732	0.264	PPP2R2D	L5-IT-3
0.0735	6.95	0.372	0.544	0.731	0.265	LNPEP	L5-IT-3
-0.145	4.89	0.372	0.544	0.732	0.264	HSF1	L5-IT-3
-0.134	5.35	0.372	0.544	0.731	0.265	GPR89B	L5-IT-3
0.0878	6.17	0.37	0.545	0.732	0.264	SLC30A7	L5-IT-3
-0.117	6.17	0.37	0.545	0.732	0.264	FBXO16	L5-IT-3
-0.0952	6.45	0.369	0.545	0.732	0.263	ENAH	L5-IT-3
-0.0829	6.57	0.369	0.545	0.732	0.263	ARRB1	L5-IT-3
0.19	5.07	0.371	0.545	0.732	0.264	KCNIP1	L5-IT-3
0.0845	8.62	0.368	0.546	0.733	0.263	EPHA5	L5-IT-3
0.098	6.95	0.366	0.547	0.734	0.262	NEK11	L5-IT-3
0.135	6.37	0.866	0.547	0.734	0.262	CLDN12	L5-IT-3
0.0538	8.17	0.365	0.548	0.735	0.262	IQSEC1	L5-IT-3
0.112	5.67	0.363	0.548	0.735	0.261	CCT2	L5-IT-3
-0.144	4.8	0.365	0.548	0.735	0.261	LRRC23	L5-IT-3
0.116	5.7	0.365	0.548	0.735	0.262	RSPH3	L5-IT-3
-0.151	4.94	0.365	0.548	0.735	0.261	ELOVL7	L5-IT-3
-0.0849	6.68	0.363	0.549	0.736	0.261	RIC8B	L5-IT-3
-0.0574	8.09	0.362	0.549	0.736	0.26	HECTD4	L5-IT-3
-0.119	5.12	0.362	0.549	0.736	0.26	POLI	L5-IT-3
0.139	5.3	0.362	0.549	0.736	0.26	GLIPR1	L5-IT-3
0.136	4.87	0.363	0.549	0.736	0.26	HELQ	L5-IT-3
0.0948	6.02	0.362	0.549	0.736	0.26	MPC1	L5-IT-3
0.0977	6.18	0.361	0.55	0.736	0.26	OTUD4	L5-IT-3
0.139	5.56	0.669	0.55	0.736	0.26	RPL22	L5-IT-3
-0.13	5.33	0.36	0.55	0.736	0.26	PSMB4	L5-IT-3
0.114	5.52	0.361	0.55	0.736	0.26	C1orf43	L5-IT-3
0.0809	6.32	0.358	0.551	0.738	0.259	RAF1	L5-IT-3
0.133	5.07	0.394	0.551	0.737	0.259	SSR3	L5-IT-3
0.0963	7.38	0.879	0.552	0.738	0.258	SMCHD1	L5-IT-3
0.114	6.2	0.357	0.552	0.738	0.258	CDKL1	L5-IT-3
0.133	5.93	0.601	0.552	0.738	0.258	PANK2	L5-IT-3
0.0914	7.37	0.358	0.552	0.738	0.258	ARHGEF28	L5-IT-3
-0.149	4.98	0.356	0.552	0.738	0.258	PELI3	L5-IT-3
0.0702	8.29	0.356	0.553	0.739	0.258	PLXNA4	L5-IT-3
-0.138	5.26	0.354	0.554	0.74	0.257	PTPN13	L5-IT-3
-0.0952	6.04	0.353	0.554	0.74	0.256	CALCOCO1	L5-IT-3
0.112	5.61	0.354	0.554	0.74	0.257	CCDC136	L5-IT-3
0.0649	7.27	0.353	0.554	0.74	0.256	GIGYF2	L5-IT-3
0.0904	7.38	0.352	0.555	0.74	0.256	ICA1	L5-IT-3
-0.0872	9.12	0.351	0.555	0.741	0.255	GRIP1	L5-IT-3
-0.128	6.67	0.352	0.555	0.74	0.256	PLCXD3	L5-IT-3
-0.149	4.8	0.351	0.555	0.741	0.256	CKAP2	L5-IT-3
0.136	4.93	0.353	0.555	0.74	0.256	MTHFD1	L5-IT-3
-0.131	5.08	0.351	0.555	0.741	0.255	CADM4	L5-IT-3
-0.201	4.78	0.351	0.556	0.741	0.255	PALLD	L5-IT-3
0.105	6.09	0.35	0.556	0.741	0.255	NFATC3	L5-IT-3
0.164	5.62	1.04	0.556	0.741	0.255	ZNF445	L5-IT-3
0.0969	5.67	0.349	0.556	0.741	0.255	PHF6	L5-IT-3
-0.164	5.03	0.35	0.556	0.741	0.255	UBASH3B	L5-IT-3
0.0584	8.36	0.351	0.556	0.741	0.255	R3HDM2	L5-IT-3
0.092	6.51	0.35	0.556	0.741	0.255	KIAA0586	L5-IT-3
0.0872	6.72	0.35	0.556	0.741	0.255	NAPG	L5-IT-3
-0.099	5.73	0.35	0.556	0.741	0.255	POLR2A	L5-IT-3
-0.142	4.73	0.346	0.558	0.743	0.253	RUSF1	L5-IT-3
0.122	5.37	0.346	0.558	0.743	0.253	APH1B	L5-IT-3
0.0536	8.42	0.346	0.558	0.743	0.253	ANKRD12	L5-IT-3
-0.0878	6.66	0.344	0.559	0.744	0.252	SLC6A7	L5-IT-3
-0.0647	6.76	0.345	0.559	0.744	0.253	NUP58	L5-IT-3
0.115	5.46	0.345	0.559	0.744	0.253	EXD2	L5-IT-3
-0.1	6.13	0.344	0.559	0.744	0.252	PIGL	L5-IT-3
0.076	6.94	0.344	0.559	0.744	0.252	GLMN	L5-IT-3
-0.171	5.26	0.345	0.559	0.744	0.253	KIAA2012	L5-IT-3
0.0648	9.94	0.344	0.559	0.744	0.252	LDB2	L5-IT-3
0.126	6.03	0.344	0.56	0.744	0.252	TMEM179	L5-IT-3
0.104	5.62	0.342	0.56	0.745	0.251	TTL	L5-IT-3
-0.131	5.21	0.342	0.56	0.745	0.251	PACSIN2	L5-IT-3
-0.084	5.92	0.342	0.561	0.745	0.251	DHX57	L5-IT-3
-0.0934	6.79	0.34	0.561	0.745	0.251	HIF1A	L5-IT-3
0.0784	7.86	0.341	0.561	0.745	0.251	TOMM20	L5-IT-3
0.0778	7.28	0.342	0.561	0.745	0.251	PAPOLA	L5-IT-3
0.198	4.7	0.341	0.561	0.745	0.251	HS3ST3B1	L5-IT-3
-0.0792	6.1	0.341	0.561	0.745	0.251	SARNP	L5-IT-3
0.103	5.99	0.34	0.562	0.745	0.251	GLB1L3	L5-IT-3
-0.0866	6.53	0.339	0.562	0.746	0.25	TMEM181	L5-IT-3
0.0532	7.92	0.34	0.562	0.745	0.25	NCOR1	L5-IT-3
0.117	5.49	0.34	0.562	0.745	0.251	MAGEE1	L5-IT-3
-0.172	4.87	0.7	0.563	0.746	0.249	FAM219B	L5-IT-3
-0.0704	7.01	0.337	0.563	0.746	0.249	MDN1	L5-IT-3
0.0673	7.34	0.337	0.563	0.746	0.249	NSD1	L5-IT-3
-0.0867	6.09	0.338	0.563	0.746	0.25	CEP78	L5-IT-3
-0.0776	6.85	0.338	0.563	0.746	0.25	PKIG	L5-IT-3
-0.143	4.81	0.337	0.564	0.746	0.249	GLYATL2	L5-IT-3
0.086	6.18	0.336	0.564	0.746	0.249	SUPT20H	L5-IT-3
-0.0917	10.7	0.336	0.564	0.747	0.249	TAFA2	L5-IT-3
0.119	5.4	0.337	0.564	0.746	0.249	TRIR	L5-IT-3
-0.13	5.16	0.334	0.565	0.747	0.248	TFDP1	L5-IT-3
0.0802	8.75	0.333	0.565	0.748	0.248	CAMK2N1	L5-IT-3
0.119	5.29	0.335	0.565	0.747	0.248	MRPS26	L5-IT-3
-0.113	5.48	0.334	0.565	0.748	0.248	BTBD3	L5-IT-3
0.0781	6.05	0.335	0.565	0.747	0.248	UBXN7	L5-IT-3
-0.1	5.5	0.334	0.565	0.747	0.248	NPM2	L5-IT-3
-0.102	5.6	0.335	0.565	0.747	0.248	GTF2E2	L5-IT-3
0.103	5.31	0.332	0.566	0.748	0.247	RPAP3	L5-IT-3
-0.121	5.2	0.333	0.566	0.748	0.248	PIN4	L5-IT-3
-0.0734	7.12	0.333	0.566	0.748	0.247	ABLIM2	L5-IT-3
0.0907	6.38	0.332	0.566	0.748	0.247	PDSS2	L5-IT-3
0.102	5.77	0.331	0.567	0.748	0.247	EML2	L5-IT-3
0.139	5.35	0.331	0.567	0.749	0.246	SRSF9	L5-IT-3
0.156	6.8	1.36	0.567	0.749	0.247	RNF38	L5-IT-3
0.163	5.17	0.331	0.567	0.749	0.246	FAM184B	L5-IT-3
-0.115	5.65	0.328	0.568	0.75	0.245	SAE1	L5-IT-3
-0.14	5.02	0.33	0.568	0.749	0.246	FAM89B	L5-IT-3
-0.118	5.53	0.329	0.568	0.75	0.245	KCTD20	L5-IT-3
-0.133	4.79	0.329	0.568	0.75	0.246	CCAR2	L5-IT-3
0.059	8.12	0.327	0.569	0.751	0.245	MCF2L2	L5-IT-3
-0.0671	7.76	0.328	0.569	0.75	0.245	SHANK2	L5-IT-3
0.136	4.92	0.325	0.57	0.752	0.244	PIGF	L5-IT-3
-0.0781	6.42	0.326	0.57	0.751	0.244	SMG7	L5-IT-3
0.0884	7.59	0.655	0.57	0.752	0.244	FAM169A	L5-IT-3
0.0675	6.72	0.324	0.571	0.753	0.243	TBC1D15	L5-IT-3
0.107	6.07	0.323	0.571	0.753	0.243	ANXA4	L5-IT-3
0.0785	6.58	0.324	0.571	0.753	0.243	SERP1	L5-IT-3
-0.104	10.2	0.325	0.571	0.752	0.244	CADPS2	L5-IT-3
0.105	6.61	0.323	0.572	0.753	0.243	SFMBT2	L5-IT-3
0.101	5.78	0.322	0.572	0.753	0.243	RILPL1	L5-IT-3
-0.0982	6.09	0.323	0.572	0.753	0.243	CRY2	L5-IT-3
0.086	6.21	0.323	0.572	0.753	0.243	DENR	L5-IT-3
0.107	5.09	0.32	0.573	0.754	0.242	RAD51D	L5-IT-3
-0.132	5.52	0.32	0.573	0.754	0.242	ATF4	L5-IT-3
-0.0852	6.39	0.321	0.573	0.754	0.242	ZNF782	L5-IT-3
-0.0656	7.15	0.321	0.573	0.754	0.242	SLC25A46	L5-IT-3
0.0756	6.43	0.321	0.573	0.754	0.242	EPN2	L5-IT-3
0.069	6.57	0.32	0.574	0.754	0.241	HMBOX1	L5-IT-3
-0.084	7.54	0.32	0.574	0.754	0.241	PLOD2	L5-IT-3
0.118	5.22	0.319	0.574	0.755	0.241	GNL3	L5-IT-3
-0.0949	8.45	0.32	0.574	0.754	0.241	ENC1	L5-IT-3
0.0856	6.84	0.434	0.574	0.755	0.241	PLPPR4	L5-IT-3
0.108	5.59	0.318	0.574	0.755	0.241	ARL1	L5-IT-3
0.132	5.34	0.317	0.575	0.755	0.24	ZNF345	L5-IT-3
-0.0613	8.66	0.318	0.575	0.755	0.241	FRY	L5-IT-3
0.0661	7.58	0.317	0.575	0.755	0.24	XRN1	L5-IT-3
-0.12	4.97	0.316	0.576	0.756	0.24	SCARB1	L5-IT-3
0.0715	6.24	0.315	0.576	0.756	0.239	CHD1	L5-IT-3
0.146	4.82	0.486	0.576	0.756	0.239	TMEM170A	L5-IT-3
-0.0893	6.09	0.315	0.576	0.756	0.239	WDR41	L5-IT-3
0.0807	5.95	0.328	0.577	0.757	0.239	GRSF1	L5-IT-3
-0.0887	6.4	0.312	0.578	0.758	0.238	ZNF652	L5-IT-3
-0.0701	6.89	0.31	0.579	0.759	0.237	EP300	L5-IT-3
0.131	4.92	0.311	0.579	0.759	0.238	HRK	L5-IT-3
0.103	5.2	0.31	0.579	0.759	0.237	ARFGAP3	L5-IT-3
0.101	5.68	0.311	0.579	0.759	0.237	NDUFA9	L5-IT-3
-0.15	4.73	0.31	0.579	0.759	0.237	UBQLN4	L5-IT-3
-0.0726	7.85	0.309	0.58	0.76	0.236	TFDP2	L5-IT-3
0.151	5.34	0.659	0.58	0.76	0.237	CEP44	L5-IT-3
-0.0555	7.88	0.309	0.58	0.76	0.237	CHD2	L5-IT-3
0.166	5.85	1.12	0.58	0.76	0.236	ACTN2	L5-IT-3
0.138	5.2	0.308	0.581	0.76	0.236	GABRA6	L5-IT-3
0.088	5.87	0.305	0.582	0.762	0.235	CEP68	L5-IT-3
-0.0681	6.64	0.303	0.583	0.763	0.234	TVP23C	L5-IT-3
0.0887	5.85	0.302	0.584	0.764	0.233	UGGT1	L5-IT-3
0.108	4.83	0.302	0.584	0.764	0.233	ZNF430	L5-IT-3
0.12	5.02	0.302	0.584	0.764	0.233	SENP1	L5-IT-3
-0.0976	5.31	0.302	0.584	0.764	0.233	SGCB	L5-IT-3
-0.0681	6.99	0.301	0.585	0.765	0.233	HERC3	L5-IT-3
-0.129	4.95	0.301	0.585	0.764	0.233	PRKAA1	L5-IT-3
0.0943	6.78	0.302	0.585	0.764	0.233	MBP	L5-IT-3
0.136	5.58	0.3	0.585	0.765	0.233	XKR9	L5-IT-3
0.0834	6.16	0.3	0.585	0.765	0.233	C2CD3	L5-IT-3
0.0955	5.96	0.3	0.585	0.765	0.233	GALNT8	L5-IT-3
-0.084	6.14	0.3	0.586	0.765	0.232	MEAF6	L5-IT-3
0.0978	6.61	0.3	0.586	0.765	0.232	HECTD2	L5-IT-3
0.121	5.33	0.298	0.587	0.766	0.232	BCAS2	L5-IT-3
-0.0553	7.77	0.297	0.587	0.767	0.231	FAM168A	L5-IT-3
0.0823	6.51	0.297	0.588	0.767	0.231	NDUFAF2	L5-IT-3
0.0995	5.48	0.296	0.588	0.767	0.231	SNRPA1	L5-IT-3
0.0957	5.51	0.297	0.588	0.767	0.231	FNTA	L5-IT-3
-0.0811	6.26	0.297	0.588	0.767	0.231	KLF9	L5-IT-3
0.0662	9.86	0.295	0.589	0.768	0.23	CNTN4	L5-IT-3
0.0967	6.02	0.295	0.589	0.768	0.23	IGIP	L5-IT-3
0.0984	6.05	0.294	0.589	0.768	0.23	FDFT1	L5-IT-3
-0.0915	6.31	0.294	0.59	0.768	0.229	ACOT11	L5-IT-3
0.0959	5.67	0.294	0.59	0.768	0.229	ASCC1	L5-IT-3
0.0557	9.12	0.293	0.59	0.768	0.229	MAGI1	L5-IT-3
0.106	5.93	0.294	0.59	0.768	0.23	SEC24D	L5-IT-3
0.141	6.27	0.87	0.59	0.768	0.229	ATXN3	L5-IT-3
-0.0731	6.35	0.294	0.59	0.768	0.229	YTHDC1	L5-IT-3
0.129	4.86	0.293	0.59	0.768	0.229	ZNF66	L5-IT-3
-0.116	5.29	0.291	0.591	0.77	0.228	KYAT3	L5-IT-3
-0.142	5.55	0.292	0.591	0.769	0.229	PHACTR2	L5-IT-3
-0.101	6.23	0.29	0.592	0.77	0.228	CACHD1	L5-IT-3
-0.0566	8.49	0.29	0.592	0.77	0.228	ITFG1	L5-IT-3
0.0731	9.31	0.289	0.592	0.77	0.228	TUBA1B	L5-IT-3
-0.111	5.45	0.289	0.593	0.77	0.227	ADCYAP1R1	L5-IT-3
0.0992	5.45	0.332	0.593	0.771	0.227	GTF2B	L5-IT-3
-0.0839	6.15	0.289	0.593	0.77	0.227	DDX42	L5-IT-3
0.0644	9.19	0.289	0.593	0.77	0.227	ERC2	L5-IT-3
0.0857	6.59	0.285	0.595	0.773	0.226	CAB39L	L5-IT-3
0.0923	5.55	0.285	0.595	0.773	0.226	IFT20	L5-IT-3
0.0856	6.27	0.284	0.595	0.773	0.225	RYBP	L5-IT-3
-0.0813	6.68	0.285	0.595	0.773	0.225	MAP1LC3B	L5-IT-3
-0.0976	5.23	0.284	0.595	0.773	0.225	HADHA	L5-IT-3
-0.104	5.82	0.285	0.595	0.773	0.225	ZC4H2	L5-IT-3
0.0769	6.28	0.283	0.596	0.774	0.225	SLF2	L5-IT-3
-0.0987	5.7	0.284	0.596	0.773	0.225	PDCD5	L5-IT-3
-0.0627	9.09	0.282	0.597	0.774	0.224	PRKN	L5-IT-3
-0.0634	6.71	0.283	0.597	0.774	0.224	TBCD	L5-IT-3
0.13	4.97	0.283	0.597	0.774	0.224	SEC14L1	L5-IT-3
0.101	5.04	0.282	0.597	0.774	0.224	TOPORS	L5-IT-3
-0.179	7.59	0.282	0.597	0.774	0.224	NTM	L5-IT-3
-0.0829	6.17	0.28	0.598	0.775	0.223	BTF3L4	L5-IT-3
0.0744	7.21	0.28	0.598	0.775	0.223	MAP1A	L5-IT-3
0.116	5.31	0.28	0.598	0.775	0.223	VAT1L	L5-IT-3
0.0678	7.21	0.281	0.598	0.775	0.223	MCPH1	L5-IT-3
-0.0873	5.88	0.28	0.598	0.775	0.223	ATG13	L5-IT-3
-0.0797	5.89	0.28	0.598	0.775	0.223	THUMPD1	L5-IT-3
-0.0558	8.4	0.281	0.598	0.775	0.224	BTBD9	L5-IT-3
-0.11	4.88	0.278	0.599	0.775	0.222	UAP1	L5-IT-3
0.0834	6.07	0.298	0.599	0.775	0.223	PLA2G12A	L5-IT-3
0.0608	8.71	0.279	0.599	0.775	0.222	YWHAG	L5-IT-3
0.0854	7.02	0.279	0.599	0.775	0.222	CSMD2	L5-IT-3
-0.141	5.33	0.521	0.599	0.775	0.223	DNASE1	L5-IT-3
-0.105	5.15	0.279	0.599	0.775	0.223	GATB	L5-IT-3
0.0878	5.87	0.277	0.6	0.776	0.222	STAT5B	L5-IT-3
-0.139	4.82	0.277	0.6	0.776	0.222	TCAF2	L5-IT-3
-0.0984	5.3	0.277	0.6	0.776	0.222	USP20	L5-IT-3
0.153	4.92	0.276	0.601	0.777	0.221	MYOM2	L5-IT-3
-0.0485	8.89	0.276	0.601	0.777	0.221	KIF1B	L5-IT-3
0.103	5.86	0.275	0.601	0.777	0.221	GBE1	L5-IT-3
0.064	7.19	0.342	0.602	0.778	0.22	CREBBP	L5-IT-3
-0.0989	6.42	0.274	0.602	0.778	0.22	PNMA1	L5-IT-3
-0.0962	5.51	0.274	0.602	0.778	0.22	TANGO2	L5-IT-3
0.0742	6.74	0.275	0.602	0.777	0.221	THADA	L5-IT-3
0.0962	4.94	0.273	0.603	0.778	0.22	FAM104A	L5-IT-3
0.0812	5.71	0.273	0.603	0.778	0.22	MRPL3	L5-IT-3
-0.0532	8.82	0.273	0.603	0.778	0.22	FER	L5-IT-3
-0.103	5.75	0.273	0.603	0.778	0.22	ZCWPW2	L5-IT-3
0.0614	7.77	0.271	0.604	0.78	0.219	SDCCAG8	L5-IT-3
0.0716	6.02	0.271	0.604	0.779	0.219	LRP6	L5-IT-3
0.11	5.28	0.271	0.604	0.779	0.219	METTL8	L5-IT-3
0.125	5	0.27	0.605	0.78	0.219	SMIM29	L5-IT-3
-0.0988	6.14	0.27	0.605	0.78	0.218	SRI	L5-IT-3
0.146	4.9	0.27	0.605	0.78	0.218	C1orf112	L5-IT-3
0.0743	6.1	0.27	0.605	0.78	0.218	CNOT10	L5-IT-3
-0.0943	6.07	0.268	0.606	0.781	0.218	CDK18	L5-IT-3
-0.108	5.3	0.269	0.606	0.781	0.218	MAIP1	L5-IT-3
-0.134	4.97	0.411	0.606	0.781	0.217	UBE2D4	L5-IT-3
0.063	6.58	0.268	0.606	0.781	0.218	PNPLA8	L5-IT-3
-0.119	8.6	0.268	0.606	0.781	0.217	GAPDH	L5-IT-3
-0.0837	5.7	0.266	0.607	0.782	0.216	MTM1	L5-IT-3
0.0815	7.51	0.643	0.607	0.782	0.217	SFPQ	L5-IT-3
0.096	5.56	0.267	0.607	0.781	0.217	OBI1	L5-IT-3
0.0973	5.67	0.267	0.607	0.781	0.217	DIAPH1	L5-IT-3
-0.0481	7.81	0.265	0.608	0.782	0.216	DZIP3	L5-IT-3
0.0825	5.87	0.273	0.608	0.782	0.216	DNAI4	L5-IT-3
0.0848	8.92	0.266	0.608	0.782	0.216	HSP90AB1	L5-IT-3
-0.0785	7.46	0.266	0.608	0.782	0.216	PTPRR	L5-IT-3
-0.0914	5.39	0.266	0.608	0.782	0.216	CHMP2B	L5-IT-3
-0.0511	9.6	0.264	0.609	0.783	0.216	SYN2	L5-IT-3
0.0732	6.74	0.263	0.609	0.783	0.215	ABAT	L5-IT-3
0.114	4.88	0.262	0.61	0.784	0.214	ESYT3	L5-IT-3
-0.111	4.93	0.263	0.61	0.783	0.215	POLDIP2	L5-IT-3
0.188	4.69	0.262	0.61	0.784	0.214	CCDC68	L5-IT-3
-0.05	8.29	0.263	0.61	0.783	0.215	TNKS	L5-IT-3
0.0974	5.12	0.262	0.611	0.784	0.214	POGK	L5-IT-3
0.131	5.07	0.261	0.611	0.784	0.214	COL28A1	L5-IT-3
-0.0809	5.81	0.261	0.611	0.784	0.214	TMEM161B	L5-IT-3
-0.0786	6.49	0.259	0.612	0.786	0.213	FBXW4	L5-IT-3
0.0752	7.18	0.26	0.612	0.785	0.213	SEZ6L2	L5-IT-3
-0.0914	5.36	0.259	0.612	0.786	0.213	SPICE1	L5-IT-3
0.0668	7.17	0.258	0.613	0.786	0.213	SLC12A5	L5-IT-3
-0.108	5.13	0.258	0.613	0.786	0.212	SEMA4F	L5-IT-3
0.0682	7.8	0.392	0.613	0.786	0.212	SHPRH	L5-IT-3
-0.106	5.1	0.258	0.613	0.786	0.213	MKKS	L5-IT-3
-0.0485	7.57	0.257	0.613	0.786	0.212	ZMYND11	L5-IT-3
0.128	5.16	0.42	0.613	0.786	0.213	GALC	L5-IT-3
0.0483	8.22	0.258	0.613	0.786	0.213	BMPR2	L5-IT-3
-0.0884	6.06	0.258	0.613	0.786	0.212	AK9	L5-IT-3
-0.117	4.72	0.258	0.613	0.786	0.212	ACOT9	L5-IT-3
-0.129	6.58	0.256	0.614	0.786	0.212	OTOGL	L5-IT-3
-0.0557	7.09	0.256	0.614	0.786	0.212	GPATCH2L	L5-IT-3
-0.0726	7.07	0.255	0.615	0.787	0.211	DENND1B	L5-IT-3
-0.0734	6.7	0.256	0.615	0.787	0.211	CTTN	L5-IT-3
0.089	5.73	0.255	0.615	0.787	0.211	SUCO	L5-IT-3
-0.108	6.02	0.504	0.615	0.787	0.211	KDM2B	L5-IT-3
-0.108	4.91	0.255	0.615	0.787	0.211	PIK3CD	L5-IT-3
-0.0666	10.1	0.254	0.616	0.788	0.21	CHN1	L5-IT-3
0.0973	5.4	0.253	0.616	0.788	0.21	BRAP	L5-IT-3
-0.0904	5.66	0.254	0.616	0.788	0.21	NME3	L5-IT-3
-0.053	8.4	0.252	0.617	0.789	0.209	ELAVL4	L5-IT-3
0.126	4.98	0.253	0.617	0.788	0.21	TMEM219	L5-IT-3
0.0684	6.82	0.252	0.617	0.789	0.21	CCND2	L5-IT-3
0.0989	6.64	0.62	0.617	0.789	0.209	LARS1	L5-IT-3
0.0564	7.86	0.25	0.618	0.789	0.209	NEO1	L5-IT-3
-0.0963	5.44	0.251	0.618	0.789	0.209	SLC1A4	L5-IT-3
-0.0958	5.66	0.25	0.618	0.789	0.209	KBTBD11	L5-IT-3
-0.0808	5.72	0.251	0.618	0.789	0.209	POLR1D	L5-IT-3
-0.0797	6.45	0.251	0.618	0.789	0.209	SF1	L5-IT-3
-0.124	5.44	0.25	0.618	0.789	0.209	ABCD2	L5-IT-3
-0.0748	6.78	0.251	0.618	0.789	0.209	RPTOR	L5-IT-3
-0.11	5.18	0.327	0.618	0.789	0.209	WDR5	L5-IT-3
0.0979	4.9	0.25	0.619	0.789	0.209	LGMN	L5-IT-3
-0.0622	8.03	0.249	0.619	0.789	0.208	CERS6	L5-IT-3
0.0802	5.94	0.25	0.619	0.789	0.208	RBMX	L5-IT-3
-0.139	4.82	0.25	0.619	0.789	0.208	HRAS	L5-IT-3
-0.0852	6.44	0.249	0.619	0.789	0.208	METTL25	L5-IT-3
0.0625	7.72	0.249	0.619	0.789	0.208	ZSWIM6	L5-IT-3
0.0985	5.85	0.25	0.619	0.789	0.209	WWC2	L5-IT-3
0.0896	5.46	0.249	0.619	0.789	0.208	LSM11	L5-IT-3
-0.107	4.89	0.25	0.619	0.789	0.208	L3HYPDH	L5-IT-3
-0.101	5.28	0.249	0.619	0.789	0.208	POU2F2	L5-IT-3
0.0815	5.87	0.249	0.619	0.789	0.208	ZBTB11	L5-IT-3
-0.0953	5.53	0.248	0.62	0.789	0.208	ZMYM5	L5-IT-3
-0.0656	5.92	0.247	0.62	0.79	0.207	NDUFAF7	L5-IT-3
0.0908	5.92	0.249	0.62	0.789	0.208	EFCAB6	L5-IT-3
0.11	5.35	0.246	0.621	0.79	0.207	GOLGA2	L5-IT-3
-0.0654	9.65	0.246	0.621	0.79	0.207	NLGN1	L5-IT-3
-0.104	5.26	0.246	0.621	0.79	0.207	PWP1	L5-IT-3
-0.0583	7.81	0.247	0.621	0.79	0.207	MICAL3	L5-IT-3
-0.0851	6.23	0.247	0.621	0.79	0.207	SMIM13	L5-IT-3
-0.104	6.63	0.245	0.622	0.79	0.206	TUBB3	L5-IT-3
0.0811	7.26	0.492	0.622	0.79	0.206	SLMAP	L5-IT-3
-0.0832	6.29	0.246	0.622	0.79	0.206	PCBP3	L5-IT-3
-0.0599	7.6	0.245	0.622	0.79	0.206	HNRNPDL	L5-IT-3
0.0751	7.14	0.245	0.622	0.79	0.206	SYNJ2	L5-IT-3
-0.0842	5.08	0.246	0.622	0.79	0.206	GNPAT	L5-IT-3
-0.119	5.08	0.245	0.622	0.79	0.206	SHROOM2	L5-IT-3
-0.0954	5.23	0.245	0.622	0.79	0.206	TAB3	L5-IT-3
-0.0478	7.73	0.246	0.622	0.79	0.207	RSF1	L5-IT-3
0.0831	5.48	0.243	0.623	0.791	0.205	UHRF1BP1	L5-IT-3
-0.0889	5.44	0.244	0.623	0.79	0.206	CALU	L5-IT-3
-0.074	5.91	0.243	0.623	0.791	0.205	IPO8	L5-IT-3
0.12	4.77	0.244	0.623	0.79	0.206	HMGN4	L5-IT-3
-0.115	5.12	0.243	0.623	0.791	0.205	ZNF709	L5-IT-3
-0.0873	5.62	0.244	0.623	0.79	0.206	HEXA	L5-IT-3
0.0956	5.28	0.242	0.624	0.791	0.205	ZNF26	L5-IT-3
-0.105	8.28	0.242	0.624	0.791	0.205	CKB	L5-IT-3
-0.0817	5.79	0.242	0.625	0.792	0.204	SRSF2	L5-IT-3
-0.111	5.52	0.241	0.625	0.792	0.204	RABEPK	L5-IT-3
0.108	5.4	0.24	0.626	0.793	0.203	STK32C	L5-IT-3
-0.0601	7.31	0.24	0.626	0.793	0.203	NUDT4	L5-IT-3
-0.0618	10.1	0.24	0.626	0.793	0.203	PPP2R2B	L5-IT-3
0.0988	8.38	0.238	0.627	0.794	0.203	MARCHF1	L5-IT-3
-0.0993	4.93	0.238	0.627	0.794	0.202	EIF4EBP2	L5-IT-3
0.0893	5.98	0.238	0.627	0.794	0.202	GPR135	L5-IT-3
-0.0961	5.33	0.238	0.627	0.794	0.203	LETMD1	L5-IT-3
0.0953	7.43	0.736	0.627	0.794	0.203	SECISBP2L	L5-IT-3
-0.0772	6.06	0.238	0.627	0.794	0.203	PDCD6	L5-IT-3
0.0759	7.03	0.238	0.627	0.794	0.203	BNIP3	L5-IT-3
0.185	6.09	1.48	0.627	0.794	0.203	FGF13	L5-IT-3
-0.126	5.03	0.236	0.628	0.795	0.202	UBR7	L5-IT-3
-0.108	6.02	0.471	0.628	0.794	0.202	RARS2	L5-IT-3
-0.109	5.07	0.236	0.628	0.794	0.202	OS9	L5-IT-3
-0.105	5.01	0.236	0.629	0.795	0.201	PRDM10	L5-IT-3
0.0768	7.42	0.506	0.629	0.795	0.201	SCD5	L5-IT-3
0.0883	5.31	0.235	0.629	0.795	0.201	ZNF397	L5-IT-3
-0.107	5.67	0.236	0.629	0.795	0.201	FAM135B	L5-IT-3
0.0825	6.23	0.234	0.63	0.795	0.201	TLCD4	L5-IT-3
0.0783	5.78	0.234	0.63	0.796	0.201	DCBLD2	L5-IT-3
-0.0434	7.84	0.235	0.63	0.795	0.201	OGA	L5-IT-3
-0.0836	5.54	0.233	0.631	0.796	0.2	TUB	L5-IT-3
0.0484	7.36	0.233	0.631	0.796	0.2	SMG1	L5-IT-3
0.0934	5	0.233	0.631	0.796	0.2	TMEM263	L5-IT-3
-0.0987	5	0.233	0.631	0.796	0.2	ZNF224	L5-IT-3
0.0908	5.51	0.233	0.631	0.796	0.2	SDHB	L5-IT-3
-0.0779	6.32	0.232	0.631	0.796	0.2	SETD3	L5-IT-3
0.0586	6.72	0.231	0.632	0.797	0.199	CCDC186	L5-IT-3
0.0659	6.79	0.231	0.632	0.797	0.199	AKAP12	L5-IT-3
-0.211	5.1	1.11	0.632	0.797	0.199	ZDHHC5	L5-IT-3
-0.12	4.89	0.231	0.632	0.797	0.199	FAM76A	L5-IT-3
0.194	4.87	0.993	0.633	0.798	0.198	SEC23B	L5-IT-3
-0.0794	5.57	0.23	0.633	0.798	0.199	PRPF38B	L5-IT-3
0.0816	5.48	0.23	0.633	0.797	0.199	INIP	L5-IT-3
0.0792	6.3	0.23	0.633	0.798	0.198	MAN1C1	L5-IT-3
0.0517	8.32	0.23	0.633	0.798	0.199	LUC7L3	L5-IT-3
0.101	5.24	0.229	0.634	0.798	0.198	PITRM1	L5-IT-3
-0.116	5.03	0.227	0.635	0.8	0.197	CDK5RAP3	L5-IT-3
-0.0592	7.11	0.227	0.635	0.8	0.197	NT5C2	L5-IT-3
0.0713	6.39	0.225	0.636	0.8	0.196	HNRNPM	L5-IT-3
-0.0686	6.31	0.226	0.636	0.8	0.196	ARMCX4	L5-IT-3
-0.0853	5.66	0.227	0.636	0.8	0.197	PPT1	L5-IT-3
-0.0509	7.4	0.226	0.636	0.8	0.197	SLC25A36	L5-IT-3
0.122	4.93	0.226	0.636	0.8	0.197	AK1	L5-IT-3
0.0639	6.29	0.225	0.637	0.8	0.196	PWWP3A	L5-IT-3
0.0672	6.12	0.224	0.637	0.801	0.196	TSEN15	L5-IT-3
0.1	5.08	0.225	0.637	0.8	0.196	PPM1D	L5-IT-3
0.103	5.24	0.225	0.637	0.8	0.196	GPATCH11	L5-IT-3
-0.071	6.96	0.225	0.637	0.8	0.196	RFTN1	L5-IT-3
0.0915	5.4	0.225	0.637	0.8	0.196	ZNF589	L5-IT-3
-0.0651	6.47	0.223	0.638	0.802	0.195	INO80	L5-IT-3
0.0966	6.54	0.224	0.638	0.801	0.195	B4GAT1	L5-IT-3
-0.0842	6.12	0.295	0.638	0.801	0.195	RECK	L5-IT-3
-0.0764	6.33	0.223	0.638	0.802	0.195	B4GALNT3	L5-IT-3
0.094	5.27	0.222	0.639	0.802	0.194	ING4	L5-IT-3
0.0847	5.84	0.222	0.639	0.802	0.194	GARS1	L5-IT-3
0.0729	6.05	0.222	0.639	0.802	0.195	RNF170	L5-IT-3
-0.139	4.72	0.221	0.64	0.802	0.194	SDCBP2	L5-IT-3
-0.0919	5.85	0.221	0.64	0.802	0.194	TMEM35A	L5-IT-3
0.076	6.93	0.455	0.64	0.802	0.194	CNRIP1	L5-IT-3
0.078	6.74	0.221	0.64	0.802	0.194	GOLGA8A	L5-IT-3
0.0633	6.98	0.22	0.64	0.803	0.194	RALGPS1	L5-IT-3
-0.0923	5.61	0.22	0.64	0.802	0.194	OFD1	L5-IT-3
-0.0864	5.95	0.221	0.64	0.802	0.194	INTS6L	L5-IT-3
-0.142	4.93	0.453	0.641	0.803	0.193	UNK	L5-IT-3
0.101	6.11	0.219	0.641	0.803	0.193	CD81	L5-IT-3
-0.0844	5.51	0.217	0.642	0.804	0.192	TTC5	L5-IT-3
-0.0486	7.26	0.218	0.642	0.804	0.193	MAGED1	L5-IT-3
-0.0664	6.59	0.218	0.642	0.804	0.193	AGO4	L5-IT-3
-0.0849	5.02	0.217	0.643	0.804	0.192	ZMPSTE24	L5-IT-3
0.0947	5.37	0.217	0.643	0.804	0.192	TDG	L5-IT-3
0.122	8.44	0.216	0.643	0.805	0.192	ROBO2	L5-IT-3
0.0898	5.55	0.241	0.643	0.805	0.192	ING5	L5-IT-3
0.07	6.46	0.215	0.644	0.806	0.191	VPS35L	L5-IT-3
-0.0715	7.22	0.216	0.644	0.805	0.191	OGFRL1	L5-IT-3
0.115	6.75	0.817	0.644	0.806	0.191	MYSM1	L5-IT-3
0.0505	7.77	0.216	0.644	0.805	0.191	ARHGEF3	L5-IT-3
-0.106	5.65	0.215	0.644	0.806	0.191	CPQ	L5-IT-3
-0.105	4.95	0.215	0.644	0.805	0.191	POLR2H	L5-IT-3
0.11	4.84	0.214	0.645	0.806	0.19	SLC6A6	L5-IT-3
0.065	5.96	0.214	0.645	0.806	0.19	CHIC2	L5-IT-3
0.0719	7.12	0.214	0.645	0.806	0.19	IRAK1BP1	L5-IT-3
0.0757	5.65	0.213	0.646	0.806	0.19	DNAJC24	L5-IT-3
0.0891	5.61	0.213	0.646	0.806	0.19	KCTD2	L5-IT-3
-0.099	5.03	0.213	0.646	0.806	0.19	GCLC	L5-IT-3
0.0857	7.25	0.696	0.646	0.806	0.19	HUWE1	L5-IT-3
-0.118	5.21	0.212	0.646	0.806	0.19	CMYA5	L5-IT-3
0.0984	5.31	0.257	0.646	0.806	0.189	UCK2	L5-IT-3
0.0873	5.08	0.212	0.646	0.806	0.19	POLR1A	L5-IT-3
-0.0848	5.34	0.213	0.646	0.806	0.19	ZNF189	L5-IT-3
0.103	4.9	0.212	0.647	0.806	0.189	PRPF31	L5-IT-3
0.0893	5.68	0.211	0.647	0.807	0.189	PFDN1	L5-IT-3
0.0673	7.07	0.211	0.647	0.807	0.189	PGRMC1	L5-IT-3
0.108	5.47	0.21	0.648	0.808	0.188	MPC2	L5-IT-3
0.0896	4.97	0.21	0.648	0.808	0.188	COX15	L5-IT-3
-0.0561	7.2	0.211	0.648	0.807	0.189	PRKAR1A	L5-IT-3
-0.12	5.04	0.419	0.648	0.808	0.188	HS1BP3	L5-IT-3
0.0758	6.93	0.211	0.648	0.807	0.189	QKI	L5-IT-3
-0.0938	10.4	0.208	0.649	0.809	0.187	SPARCL1	L5-IT-3
0.0569	6.73	0.3	0.65	0.809	0.187	RAD23B	L5-IT-3
-0.157	6.26	0.208	0.65	0.809	0.187	COL5A2	L5-IT-3
0.0778	5.76	0.208	0.65	0.809	0.187	PSMB2	L5-IT-3
0.0736	5.94	0.207	0.65	0.809	0.187	TM2D1	L5-IT-3
-0.0434	8.4	0.207	0.65	0.809	0.187	PTPN4	L5-IT-3
0.0678	6.35	0.205	0.652	0.811	0.186	NAF1	L5-IT-3
-0.0731	6.33	0.204	0.653	0.812	0.185	FRA10AC1	L5-IT-3
0.0529	6.82	0.22	0.653	0.812	0.185	WDR37	L5-IT-3
-0.0587	7.14	0.204	0.653	0.812	0.185	CTNND1	L5-IT-3
-0.0584	6.97	0.204	0.653	0.812	0.185	ULK4	L5-IT-3
-0.0715	5.55	0.204	0.653	0.812	0.185	BLZF1	L5-IT-3
0.0841	5.93	0.203	0.654	0.813	0.184	NETO2	L5-IT-3
-0.104	4.99	0.203	0.654	0.812	0.185	FAM161A	L5-IT-3
0.107	4.85	0.202	0.654	0.813	0.184	EAF2	L5-IT-3
-0.0864	5.61	0.203	0.654	0.812	0.185	B3GALNT2	L5-IT-3
0.0795	5.9	0.202	0.655	0.813	0.184	IPO11	L5-IT-3
0.0806	5.67	0.202	0.655	0.813	0.184	MCUR1	L5-IT-3
0.0466	7.21	0.202	0.655	0.813	0.184	RLF	L5-IT-3
-0.0469	7.15	0.201	0.655	0.813	0.184	PPIP5K2	L5-IT-3
0.0692	6.37	0.2	0.656	0.814	0.183	IL12RB2	L5-IT-3
-0.076	6.53	0.199	0.656	0.814	0.183	NMT1	L5-IT-3
0.0914	4.99	0.2	0.656	0.814	0.183	SLC35A5	L5-IT-3
0.0784	5.68	0.2	0.656	0.814	0.183	SEC24A	L5-IT-3
0.069	6.37	0.199	0.657	0.815	0.182	FUBP1	L5-IT-3
0.156	5.14	0.603	0.657	0.814	0.183	GTF2H3	L5-IT-3
-0.103	4.89	0.199	0.657	0.815	0.183	UTP4	L5-IT-3
-0.0574	7.16	0.198	0.658	0.816	0.182	AUH	L5-IT-3
0.122	6.08	0.852	0.658	0.816	0.181	DNAJC16	L5-IT-3
0.0856	5.86	0.197	0.658	0.816	0.182	ABCA6	L5-IT-3
-0.0558	6.44	0.196	0.659	0.817	0.181	HDLBP	L5-IT-3
0.104	4.91	0.196	0.659	0.817	0.181	YJEFN3	L5-IT-3
-0.0597	6.94	0.196	0.659	0.817	0.181	PABPC1	L5-IT-3
-0.0627	6.76	0.195	0.66	0.817	0.18	TFCP2	L5-IT-3
-0.0431	8.3	0.195	0.66	0.817	0.18	NCKAP1	L5-IT-3
0.0933	5.32	0.196	0.66	0.817	0.181	DCAF1	L5-IT-3
0.0871	5.45	0.196	0.66	0.817	0.181	KPNA6	L5-IT-3
-0.0418	8.1	0.195	0.66	0.817	0.181	ADD2	L5-IT-3
-0.07	6.59	0.195	0.66	0.817	0.181	ZCCHC2	L5-IT-3
0.0621	7.15	0.195	0.66	0.817	0.18	TMX4	L5-IT-3
0.102	4.94	0.194	0.661	0.817	0.18	ZNF490	L5-IT-3
0.0969	4.88	0.194	0.661	0.817	0.18	ATP6V0A2	L5-IT-3
-0.058	7.15	0.194	0.661	0.817	0.18	ADCY9	L5-IT-3
0.0662	6.52	0.194	0.661	0.817	0.18	MBTD1	L5-IT-3
0.0587	6.82	0.193	0.661	0.818	0.18	ESF1	L5-IT-3
-0.088	6.57	0.192	0.662	0.818	0.179	DYNLRB1	L5-IT-3
-0.0801	6.67	0.193	0.662	0.818	0.179	FHOD3	L5-IT-3
0.057	7.41	0.192	0.662	0.818	0.179	ALS2	L5-IT-3
-0.06	6.65	0.192	0.662	0.818	0.179	CAPN7	L5-IT-3
-0.0955	4.92	0.191	0.663	0.819	0.178	GRAMD4	L5-IT-3
0.0967	5.19	0.191	0.663	0.819	0.178	TTF1	L5-IT-3
0.0577	6.14	0.192	0.663	0.818	0.179	DIDO1	L5-IT-3
0.0583	10.8	0.192	0.663	0.818	0.179	IQCJ-SCHIP1	L5-IT-3
-0.0595	6.34	0.192	0.663	0.818	0.179	GOLPH3	L5-IT-3
0.0901	5.31	0.217	0.663	0.819	0.178	TMED7	L5-IT-3
0.0469	7.56	0.191	0.664	0.819	0.178	PAN3	L5-IT-3
-0.0839	5.91	0.19	0.664	0.819	0.178	CDKN2D	L5-IT-3
-0.109	4.76	0.19	0.664	0.819	0.178	UPRT	L5-IT-3
0.0594	6.77	0.192	0.664	0.819	0.178	LRRC49	L5-IT-3
0.0679	5.41	0.19	0.664	0.819	0.178	RNF138	L5-IT-3
0.101	4.8	0.19	0.664	0.819	0.178	METTL5	L5-IT-3
-0.0734	5.97	0.209	0.665	0.82	0.177	CCDC93	L5-IT-3
-0.0921	5.53	0.189	0.665	0.82	0.177	FAM8A1	L5-IT-3
0.103	5.56	0.188	0.665	0.82	0.177	P3H2	L5-IT-3
-0.0705	6.01	0.189	0.665	0.819	0.177	SEMA4D	L5-IT-3
-0.0453	7.6	0.187	0.666	0.82	0.176	FOXO3	L5-IT-3
0.0895	7.82	0.738	0.666	0.82	0.176	HNRNPA2B1	L5-IT-3
-0.085	6.2	0.188	0.666	0.82	0.176	KBTBD12	L5-IT-3
0.114	5.32	0.368	0.666	0.82	0.176	ZSCAN5A	L5-IT-3
-0.101	4.99	0.187	0.666	0.82	0.176	BAD	L5-IT-3
-0.0893	5.64	0.188	0.666	0.82	0.177	KIAA0753	L5-IT-3
0.0625	6.75	0.188	0.666	0.82	0.176	USP32	L5-IT-3
-0.062	5.7	0.186	0.667	0.82	0.176	SUPV3L1	L5-IT-3
-0.083	5.48	0.187	0.667	0.82	0.176	AP1AR	L5-IT-3
-0.0913	5.2	0.186	0.667	0.82	0.176	RCOR1	L5-IT-3
0.0884	5.59	0.186	0.667	0.82	0.176	SLC26A4	L5-IT-3
-0.0578	6.32	0.187	0.667	0.82	0.176	LARP4	L5-IT-3
-0.162	5.14	0.186	0.667	0.82	0.176	SLC7A11	L5-IT-3
0.0668	6.72	0.186	0.667	0.82	0.176	GNAI1	L5-IT-3
0.115	4.74	0.185	0.668	0.821	0.175	DGCR8	L5-IT-3
-0.0505	7.98	0.185	0.668	0.821	0.175	VWA8	L5-IT-3
0.0733	5.88	0.205	0.668	0.82	0.175	SPOPL	L5-IT-3
-0.0419	8.2	0.185	0.669	0.821	0.175	ERC1	L5-IT-3
-0.0695	6.22	0.184	0.669	0.821	0.174	DTWD1	L5-IT-3
0.0819	5.5	0.185	0.669	0.821	0.175	SOGA1	L5-IT-3
-0.138	4.76	0.184	0.669	0.821	0.175	IL1RAP	L5-IT-3
-0.0915	5.01	0.184	0.669	0.821	0.175	ACVR2B	L5-IT-3
0.0516	7.01	0.183	0.67	0.822	0.174	INSR	L5-IT-3
0.0802	5.87	0.183	0.67	0.822	0.174	HSPA13	L5-IT-3
0.047	7.2	0.184	0.67	0.822	0.174	CNOT4	L5-IT-3
-0.0551	7.33	0.183	0.67	0.822	0.174	CBFA2T2	L5-IT-3
-0.0522	7.83	0.183	0.67	0.822	0.174	NREP	L5-IT-3
0.0914	7.08	0.183	0.67	0.822	0.174	GRM8	L5-IT-3
-0.0919	8.21	0.181	0.671	0.822	0.173	CNTNAP5	L5-IT-3
-0.0846	5.01	0.182	0.671	0.822	0.174	STX5	L5-IT-3
-0.0975	5.55	0.182	0.671	0.822	0.173	TKT	L5-IT-3
-0.0516	6.87	0.182	0.671	0.822	0.173	PCNX4	L5-IT-3
-0.0809	10.2	0.182	0.671	0.822	0.173	MT-ND1	L5-IT-3
0.0982	5.13	0.182	0.671	0.822	0.173	LINS1	L5-IT-3
-0.059	7.36	0.181	0.672	0.822	0.173	GPATCH2	L5-IT-3
0.0703	6.66	0.18	0.672	0.823	0.172	GIPC2	L5-IT-3
-0.108	4.92	0.275	0.672	0.823	0.173	ZNF76	L5-IT-3
0.0585	6.61	0.181	0.672	0.822	0.173	ACAD11	L5-IT-3
0.0881	5.38	0.18	0.673	0.823	0.172	MCF2	L5-IT-3
-0.105	4.95	0.18	0.673	0.823	0.172	DBN1	L5-IT-3
0.0858	5.13	0.179	0.673	0.824	0.172	ZNF585B	L5-IT-3
-0.104	5.24	0.18	0.673	0.823	0.172	SYCP2	L5-IT-3
0.078	5.81	0.179	0.674	0.824	0.171	COL26A1	L5-IT-3
0.0749	5.73	0.178	0.674	0.825	0.171	ERICH1	L5-IT-3
0.0542	8.97	0.177	0.675	0.825	0.171	OLFM3	L5-IT-3
0.0841	7.42	0.513	0.675	0.825	0.171	AGFG1	L5-IT-3
-0.0536	8.16	0.177	0.675	0.825	0.171	ARAP2	L5-IT-3
-0.0552	6.66	0.201	0.675	0.825	0.171	ICE1	L5-IT-3
-0.0848	5.32	0.177	0.675	0.825	0.17	HSD17B12	L5-IT-3
-0.0949	4.91	0.177	0.675	0.825	0.171	PSMG4	L5-IT-3
0.132	7.33	1.64	0.675	0.825	0.171	VPS50	L5-IT-3
0.064	5.94	0.176	0.676	0.825	0.17	TBPL1	L5-IT-3
0.0914	5.06	0.177	0.676	0.825	0.17	ZDHHC15	L5-IT-3
0.138	5.02	0.422	0.676	0.825	0.17	TWSG1	L5-IT-3
0.0931	7.59	0.689	0.676	0.825	0.17	TMEM245	L5-IT-3
0.0471	8.45	0.174	0.677	0.826	0.169	NALCN	L5-IT-3
0.0919	4.98	0.175	0.677	0.826	0.169	C1S	L5-IT-3
-0.0783	5.33	0.175	0.677	0.826	0.169	ZNF549	L5-IT-3
0.0423	7.84	0.174	0.677	0.826	0.169	TNRC6C	L5-IT-3
0.0465	9.49	0.175	0.677	0.826	0.17	CHSY3	L5-IT-3
0.0851	4.81	0.175	0.677	0.826	0.17	KDM1B	L5-IT-3
-0.0481	6.74	0.174	0.678	0.826	0.169	SEC31A	L5-IT-3
0.072	5.47	0.174	0.678	0.826	0.169	PEX1	L5-IT-3
-0.0836	5.53	0.174	0.678	0.826	0.169	GK5	L5-IT-3
-0.081	5.08	0.174	0.678	0.826	0.169	C12orf29	L5-IT-3
-0.072	6.35	0.173	0.679	0.827	0.168	PPFIA4	L5-IT-3
0.057	6.39	0.173	0.679	0.827	0.168	NAA35	L5-IT-3
0.071	6.37	0.291	0.679	0.827	0.168	FAM204A	L5-IT-3
0.0725	5.93	0.172	0.679	0.827	0.168	ORMDL1	L5-IT-3
0.0771	5.58	0.173	0.679	0.827	0.168	RPRD1B	L5-IT-3
-0.0754	5.75	0.172	0.679	0.827	0.168	RUFY1	L5-IT-3
-0.125	5.89	0.603	0.68	0.827	0.168	CASC3	L5-IT-3
