## Supplementary tables for "*CREB3* gain of function variants protect against ALS": 507883_0_supp_1031273_scvv2s.xlsx (part 12 of 35)

### Sheet: Supplemental Table 5 (continued)
Human DE genes in each of the 30 DE cell group in ALS
-0.0851	5.03	0.171	0.68	0.827	0.167	SIRT1	L5-IT-3
0.0688	6.09	0.171	0.68	0.827	0.167	ZNF251	L5-IT-3
-0.0591	9.51	0.172	0.68	0.827	0.168	MTUS2	L5-IT-3
-0.0783	5.57	0.171	0.68	0.827	0.167	DPY19L3	L5-IT-3
-0.0638	8.05	0.171	0.68	0.827	0.167	KCTD8	L5-IT-3
-0.0951	7.67	0.171	0.68	0.827	0.167	ITPR2	L5-IT-3
0.159	4.6	0.171	0.68	0.827	0.167	PCDH11Y	L5-IT-3
-0.095	6.23	0.17	0.681	0.828	0.167	ALDH1A2	L5-IT-3
0.0766	5.96	0.17	0.681	0.828	0.167	C7orf50	L5-IT-3
0.116	4.88	0.281	0.681	0.828	0.167	ZDHHC7	L5-IT-3
-0.0824	5.66	0.169	0.682	0.829	0.166	AFAP1	L5-IT-3
0.0546	7.01	0.169	0.682	0.828	0.166	BICDL1	L5-IT-3
-0.0751	5.52	0.168	0.683	0.829	0.166	STAT2	L5-IT-3
-0.0832	5.53	0.168	0.683	0.829	0.165	HDDC2	L5-IT-3
-0.0843	6.25	0.168	0.683	0.829	0.166	VWC2	L5-IT-3
0.0918	4.9	0.168	0.684	0.83	0.165	TXNDC15	L5-IT-3
-0.128	5.6	0.167	0.684	0.83	0.165	BDNF	L5-IT-3
0.0885	6.22	0.376	0.684	0.83	0.165	G2E3	L5-IT-3
0.0777	5.31	0.167	0.684	0.83	0.165	FAM149B1	L5-IT-3
0.0543	7.43	0.166	0.685	0.83	0.165	RPAP2	L5-IT-3
0.053	6.57	0.166	0.685	0.83	0.165	GDPD1	L5-IT-3
0.0928	5.02	0.166	0.685	0.83	0.164	SCLY	L5-IT-3
0.0449	8.12	0.166	0.685	0.83	0.164	VPS13B	L5-IT-3
-0.0939	5.2	0.166	0.685	0.83	0.165	SLC35G2	L5-IT-3
-0.0572	6.87	0.165	0.685	0.831	0.164	SIMC1	L5-IT-3
-0.0693	5.77	0.165	0.686	0.831	0.164	SREK1IP1	L5-IT-3
0.0709	6.11	0.165	0.686	0.831	0.164	LIMS1	L5-IT-3
0.0959	5.22	0.164	0.686	0.831	0.163	ALG5	L5-IT-3
-0.0687	5.59	0.165	0.686	0.831	0.164	CCDC149	L5-IT-3
0.0813	4.92	0.163	0.687	0.832	0.163	MOSPD2	L5-IT-3
0.103	5.02	0.164	0.687	0.832	0.163	RNF2	L5-IT-3
0.105	4.97	0.163	0.688	0.832	0.162	PLA2R1	L5-IT-3
-0.0526	6.36	0.162	0.688	0.832	0.162	MAP3K4	L5-IT-3
-0.0804	4.98	0.162	0.688	0.832	0.162	NRDE2	L5-IT-3
-0.0746	5.25	0.163	0.688	0.832	0.163	TFRC	L5-IT-3
-0.0675	6.61	0.247	0.688	0.832	0.163	LRP12	L5-IT-3
0.0868	5.42	0.162	0.688	0.832	0.162	ACER2	L5-IT-3
-0.0717	5.29	0.162	0.688	0.832	0.162	ABRAXAS2	L5-IT-3
0.0739	5.96	0.162	0.689	0.832	0.162	RNF217	L5-IT-3
0.0764	6.2	0.161	0.689	0.833	0.162	SUSD1	L5-IT-3
0.0833	5.29	0.181	0.689	0.832	0.162	ZNF81	L5-IT-3
0.0479	6.23	0.161	0.69	0.833	0.161	CERS5	L5-IT-3
0.124	5.1	0.397	0.69	0.833	0.161	SEH1L	L5-IT-3
-0.0515	8.79	0.161	0.69	0.833	0.161	DOCK4	L5-IT-3
0.0849	5.4	0.161	0.69	0.833	0.161	CARS1	L5-IT-3
-0.0834	5.46	0.159	0.691	0.834	0.161	CCNG2	L5-IT-3
-0.0362	8.24	0.16	0.691	0.834	0.161	PCNX2	L5-IT-3
0.0552	6.43	0.159	0.691	0.834	0.161	CAPRIN1	L5-IT-3
0.0683	5.81	0.16	0.691	0.834	0.161	NARF	L5-IT-3
0.0699	5.87	0.158	0.692	0.835	0.16	LAMP1	L5-IT-3
0.0594	7.19	0.158	0.692	0.835	0.16	NAP1L2	L5-IT-3
0.0452	7.42	0.157	0.693	0.836	0.159	SLC38A6	L5-IT-3
0.0561	6.58	0.157	0.693	0.836	0.159	HNRNPH1	L5-IT-3
0.0819	7.8	0.555	0.694	0.837	0.159	HNRNPU	L5-IT-3
0.0862	5.14	0.156	0.694	0.836	0.159	BRPF3	L5-IT-3
-0.0915	5.04	0.156	0.694	0.836	0.159	MSANTD3	L5-IT-3
0.0969	5.11	0.156	0.694	0.836	0.159	INTS7	L5-IT-3
0.0894	5.24	0.155	0.695	0.838	0.158	LSM4	L5-IT-3
-0.0474	7.43	0.155	0.695	0.837	0.158	ELMOD1	L5-IT-3
-0.0598	6.29	0.155	0.695	0.837	0.158	SHLD2	L5-IT-3
-0.0643	6.1	0.155	0.695	0.837	0.158	ZNRF1	L5-IT-3
0.0806	5.25	0.154	0.696	0.838	0.158	KRBOX4	L5-IT-3
0.078	5.38	0.154	0.696	0.838	0.157	LHPP	L5-IT-3
0.0315	7.77	0.154	0.696	0.838	0.157	CSNK1A1	L5-IT-3
-0.0642	6.24	0.154	0.696	0.838	0.157	ANKS6	L5-IT-3
-0.0784	4.86	0.152	0.697	0.839	0.157	TCTN3	L5-IT-3
0.0861	5.05	0.153	0.697	0.839	0.157	MTG2	L5-IT-3
-0.0861	4.92	0.151	0.698	0.84	0.156	MAN2B2	L5-IT-3
-0.0778	4.87	0.152	0.698	0.839	0.156	LPCAT3	L5-IT-3
-0.0502	6.63	0.151	0.698	0.84	0.156	ERP44	L5-IT-3
0.0499	9.13	0.152	0.698	0.839	0.156	MLLT3	L5-IT-3
0.099	5.34	0.151	0.699	0.84	0.155	ARHGAP25	L5-IT-3
-0.0871	4.99	0.151	0.699	0.84	0.156	HMCES	L5-IT-3
-0.1	4.82	0.15	0.7	0.841	0.155	HMGN2	L5-IT-3
0.0417	7.6	0.15	0.7	0.841	0.155	VEZT	L5-IT-3
-0.063	6.23	0.15	0.7	0.841	0.155	TMEM87A	L5-IT-3
0.0565	6.49	0.148	0.701	0.842	0.154	SAMD8	L5-IT-3
0.104	5.44	0.327	0.702	0.843	0.154	ABCE1	L5-IT-3
-0.102	5.09	0.148	0.702	0.843	0.154	CNR1	L5-IT-3
-0.0874	4.81	0.147	0.703	0.843	0.153	ANKRD52	L5-IT-3
-0.0821	5.56	0.146	0.703	0.844	0.153	ARL2	L5-IT-3
0.0539	6.06	0.168	0.703	0.843	0.153	UBA3	L5-IT-3
-0.0978	4.87	0.146	0.703	0.844	0.153	LNX2	L5-IT-3
0.0756	7.94	0.533	0.703	0.844	0.153	PSPC1	L5-IT-3
-0.0838	4.86	0.146	0.703	0.844	0.153	ACAD9	L5-IT-3
0.0638	6.88	0.265	0.703	0.843	0.153	KPNA5	L5-IT-3
-0.0582	6.83	0.146	0.704	0.844	0.153	PLCB4	L5-IT-3
-0.0781	5.53	0.146	0.704	0.844	0.152	OAZ2	L5-IT-3
-0.0838	5.99	0.146	0.704	0.844	0.152	TSC22D3	L5-IT-3
-0.0912	5.23	0.144	0.705	0.845	0.152	FBXO2	L5-IT-3
0.0903	6.79	0.144	0.705	0.845	0.152	CA10	L5-IT-3
0.0374	7.34	0.143	0.706	0.846	0.151	COG6	L5-IT-3
-0.047	6.59	0.144	0.706	0.846	0.151	MINDY3	L5-IT-3
0.086	4.95	0.143	0.706	0.846	0.151	TMCC2	L5-IT-3
-0.0712	6.08	0.142	0.707	0.847	0.15	ANKAR	L5-IT-3
0.086	5.96	0.142	0.707	0.847	0.151	KCNK2	L5-IT-3
0.0792	5.02	0.142	0.708	0.847	0.15	GFOD2	L5-IT-3
-0.0595	6.02	0.141	0.708	0.847	0.15	ST3GAL5	L5-IT-3
-0.0709	5.34	0.141	0.708	0.847	0.15	HOMER2	L5-IT-3
-0.0498	6.32	0.141	0.708	0.848	0.15	RAB21	L5-IT-3
0.0855	6.8	0.14	0.709	0.848	0.149	ZNF804A	L5-IT-3
-0.086	5.07	0.14	0.709	0.848	0.149	COQ9	L5-IT-3
0.0615	5.7	0.14	0.709	0.848	0.149	OSTM1	L5-IT-3
0.0695	5.79	0.14	0.709	0.848	0.149	RBM41	L5-IT-3
-0.0806	5.49	0.14	0.71	0.849	0.149	MAMLD1	L5-IT-3
0.0791	5.13	0.139	0.71	0.849	0.149	TMLHE	L5-IT-3
0.074	7.12	0.376	0.71	0.849	0.149	TMEM135	L5-IT-3
-0.0403	7.17	0.14	0.71	0.849	0.149	RIMBP2	L5-IT-3
-0.0371	10.5	0.138	0.711	0.85	0.148	PPP3CA	L5-IT-3
-0.0859	5	0.138	0.711	0.85	0.148	RNF121	L5-IT-3
0.0516	6.88	0.138	0.711	0.85	0.148	SEPTIN2	L5-IT-3
-0.0479	6.48	0.137	0.712	0.85	0.147	TSC1	L5-IT-3
0.0495	7.97	0.138	0.712	0.85	0.148	RPS6KA5	L5-IT-3
0.0937	5.79	0.138	0.712	0.85	0.148	NEUROD6	L5-IT-3
0.0566	6.19	0.138	0.712	0.85	0.148	L2HGDH	L5-IT-3
-0.0742	6.95	0.136	0.713	0.851	0.147	EPHA7	L5-IT-3
0.0694	5.34	0.136	0.713	0.851	0.147	IVD	L5-IT-3
-0.082	5.02	0.136	0.713	0.851	0.147	CNP	L5-IT-3
0.0679	5.74	0.136	0.713	0.851	0.147	CCT6A	L5-IT-3
0.0626	6.07	0.135	0.715	0.852	0.146	VCP	L5-IT-3
-0.0392	7.9	0.134	0.715	0.853	0.145	CDKAL1	L5-IT-3
0.0517	6	0.135	0.715	0.852	0.146	DDX50	L5-IT-3
0.0575	5.93	0.134	0.716	0.853	0.145	TRAPPC13	L5-IT-3
0.0754	4.97	0.133	0.716	0.854	0.145	ZNF789	L5-IT-3
0.0458	6.46	0.132	0.717	0.855	0.144	CSNK1G1	L5-IT-3
0.0584	6.34	0.132	0.718	0.855	0.144	AMD1	L5-IT-3
0.0651	6.48	0.131	0.718	0.856	0.144	MCHR2	L5-IT-3
-0.028	8.65	0.132	0.718	0.855	0.144	SPTBN1	L5-IT-3
0.0721	5.87	0.129	0.72	0.857	0.143	EIPR1	L5-IT-3
0.034	7.34	0.129	0.72	0.857	0.142	RGS7BP	L5-IT-3
-0.0442	7.33	0.129	0.72	0.857	0.142	RPS6KA3	L5-IT-3
-0.0616	5.93	0.144	0.72	0.857	0.143	CD2AP	L5-IT-3
-0.0338	8.16	0.129	0.72	0.857	0.143	SOS1	L5-IT-3
0.083	5.41	0.129	0.72	0.857	0.142	RANBP1	L5-IT-3
0.0788	4.88	0.13	0.72	0.857	0.143	ABHD3	L5-IT-3
-0.0652	5.82	0.129	0.721	0.857	0.142	DGLUCY	L5-IT-3
-0.0694	5.07	0.128	0.721	0.858	0.142	TRIM27	L5-IT-3
0.083	7.72	0.831	0.721	0.858	0.142	PTPRA	L5-IT-3
-0.0499	5.78	0.127	0.722	0.858	0.141	VPS39	L5-IT-3
0.0944	5.22	0.128	0.722	0.858	0.142	C1QBP	L5-IT-3
-0.0627	5.91	0.127	0.723	0.859	0.141	CHMP4B	L5-IT-3
-0.08	5.38	0.125	0.724	0.86	0.14	LAPTM4B	L5-IT-3
-0.0525	6.63	0.126	0.724	0.86	0.141	ZNF780B	L5-IT-3
-0.0733	5.76	0.126	0.724	0.86	0.141	WDR61	L5-IT-3
0.0612	5.82	0.125	0.724	0.86	0.14	ZNF83	L5-IT-3
0.0779	4.98	0.126	0.724	0.86	0.14	PRPS2	L5-IT-3
0.0643	7.05	0.124	0.725	0.861	0.139	RPH3A	L5-IT-3
0.043	7.04	0.125	0.725	0.86	0.14	TRAF3	L5-IT-3
0.067	5.49	0.125	0.725	0.86	0.14	DNAL1	L5-IT-3
0.198	6.43	2.08	0.726	0.861	0.139	GFPT1	L5-IT-3
0.0716	5.07	0.123	0.726	0.861	0.139	RMND1	L5-IT-3
0.12	5.23	0.346	0.726	0.861	0.139	BAG5	L5-IT-3
-0.101	4.82	0.124	0.726	0.861	0.139	ZDHHC11B	L5-IT-3
-0.0736	5.57	0.124	0.726	0.861	0.139	SCGB2B2	L5-IT-3
-0.0663	5.69	0.124	0.726	0.861	0.139	JADE1	L5-IT-3
-0.0834	4.98	0.124	0.726	0.861	0.139	DERL1	L5-IT-3
-0.0649	4.99	0.123	0.727	0.862	0.138	GOLPH3L	L5-IT-3
-0.0576	5.86	0.122	0.728	0.863	0.138	UFM1	L5-IT-3
-0.0402	8.25	0.122	0.728	0.863	0.138	APBA2	L5-IT-3
0.0971	4.84	0.122	0.728	0.863	0.138	MOBP	L5-IT-3
0.115	5.35	0.337	0.728	0.862	0.138	LZTFL1	L5-IT-3
-0.0815	5.09	0.122	0.728	0.862	0.138	MAGED2	L5-IT-3
-0.066	5.39	0.121	0.729	0.863	0.137	CHP1	L5-IT-3
0.0807	4.85	0.121	0.729	0.863	0.137	NCK1	L5-IT-3
-0.0655	5.57	0.121	0.729	0.863	0.137	HEXB	L5-IT-3
0.0537	6.49	0.169	0.729	0.863	0.137	KCTD3	L5-IT-3
0.0867	6.8	0.413	0.729	0.863	0.137	BBX	L5-IT-3
0.0801	4.83	0.121	0.729	0.863	0.137	ZNF286A	L5-IT-3
-0.0687	5.4	0.12	0.73	0.863	0.137	YPEL1	L5-IT-3
-0.0916	5.06	0.12	0.73	0.863	0.137	LRRC47	L5-IT-3
0.0512	6.45	0.12	0.73	0.863	0.137	EPB41L5	L5-IT-3
0.09	6.14	0.407	0.73	0.864	0.137	RAB5A	L5-IT-3
-0.0843	5.17	0.119	0.731	0.864	0.136	SNX7	L5-IT-3
-0.0701	4.93	0.12	0.731	0.864	0.136	UNC45A	L5-IT-3
-0.0697	5.17	0.119	0.731	0.864	0.136	PEX26	L5-IT-3
0.0602	5.59	0.12	0.731	0.864	0.136	PGM3	L5-IT-3
0.0535	13.6	0.118	0.732	0.865	0.135	KCNIP4	L5-IT-3
-0.0643	5.55	0.118	0.732	0.865	0.136	SS18L1	L5-IT-3
-0.0769	5.13	0.118	0.733	0.865	0.135	MIOS	L5-IT-3
0.0415	6.92	0.118	0.733	0.865	0.135	CDC73	L5-IT-3
-0.0679	5.09	0.117	0.733	0.865	0.135	DLAT	L5-IT-3
0.0645	5.66	0.117	0.733	0.865	0.135	FYTTD1	L5-IT-3
-0.122	5.39	0.117	0.733	0.865	0.135	COL12A1	L5-IT-3
0.0648	5.42	0.117	0.733	0.865	0.135	DDX39B	L5-IT-3
-0.0545	7.29	0.116	0.734	0.866	0.134	SULT4A1	L5-IT-3
0.0599	7.48	0.286	0.734	0.866	0.135	ECPAS	L5-IT-3
0.0556	5.53	0.116	0.734	0.866	0.134	ANAPC7	L5-IT-3
0.0366	8.52	0.116	0.734	0.866	0.134	PPP1R9A	L5-IT-3
-0.0759	4.99	0.115	0.735	0.867	0.134	ABHD16A	L5-IT-3
0.0488	5.94	0.115	0.735	0.867	0.134	STK38	L5-IT-3
0.0839	5.71	0.114	0.736	0.868	0.133	TLE4	L5-IT-3
-0.0674	5.76	0.115	0.736	0.867	0.133	UQCRC1	L5-IT-3
0.0399	6.82	0.115	0.736	0.867	0.133	TMX3	L5-IT-3
0.0566	6.24	0.115	0.736	0.867	0.133	TTC33	L5-IT-3
0.0457	6.41	0.113	0.737	0.869	0.132	LRRC8D	L5-IT-3
-0.0538	6.19	0.113	0.737	0.869	0.132	CALCOCO2	L5-IT-3
-0.0451	10.8	0.113	0.737	0.869	0.132	STXBP5L	L5-IT-3
-0.0645	6.26	0.113	0.738	0.869	0.132	RETREG2	L5-IT-3
-0.0819	5.7	0.112	0.739	0.87	0.131	EEF1G	L5-IT-3
0.0579	5.94	0.112	0.739	0.87	0.131	ATG4B	L5-IT-3
-0.0511	11.7	0.112	0.739	0.87	0.131	CNTNAP2	L5-IT-3
-0.084	5.3	0.112	0.739	0.87	0.131	EFCAB11	L5-IT-3
-0.0697	5.63	0.111	0.74	0.871	0.13	SLC25A6	L5-IT-3
0.0586	5.89	0.111	0.74	0.871	0.131	MDM2	L5-IT-3
-0.0712	5.32	0.11	0.741	0.872	0.13	FBXO17	L5-IT-3
-0.0553	5.97	0.11	0.741	0.872	0.13	AP2A1	L5-IT-3
-0.0572	6.42	0.109	0.742	0.873	0.129	LRRN2	L5-IT-3
-0.0398	7.82	0.109	0.742	0.872	0.13	SORT1	L5-IT-3
0.0722	5.04	0.108	0.743	0.873	0.129	EAF1	L5-IT-3
0.053	6.92	0.108	0.743	0.873	0.129	GHITM	L5-IT-3
0.0885	5.81	0.292	0.743	0.873	0.129	PDIA3	L5-IT-3
0.0312	7.53	0.107	0.744	0.874	0.128	TUT4	L5-IT-3
0.0402	8.22	0.107	0.744	0.874	0.128	PACRG	L5-IT-3
-0.0792	5.08	0.108	0.744	0.874	0.128	IGDCC3	L5-IT-3
0.0642	5.43	0.108	0.744	0.874	0.129	DLGAP3	L5-IT-3
-0.0524	6.82	0.106	0.745	0.874	0.128	CNIH3	L5-IT-3
-0.0557	5.93	0.107	0.745	0.874	0.128	DNAJC9	L5-IT-3
0.0653	5.39	0.107	0.745	0.874	0.128	NUP50	L5-IT-3
-0.0786	5.06	0.106	0.745	0.874	0.128	CCDC32	L5-IT-3
-0.0383	7.24	0.107	0.745	0.874	0.128	ATF2	L5-IT-3
0.0608	5.78	0.106	0.745	0.874	0.128	MKRN1	L5-IT-3
-0.0471	6.13	0.106	0.746	0.875	0.127	MXD1	L5-IT-3
0.0536	6.29	0.106	0.746	0.874	0.128	CMC1	L5-IT-3
-0.045	6.83	0.106	0.746	0.874	0.128	KIAA1328	L5-IT-3
0.102	5.6	0.105	0.747	0.876	0.127	TIMP3	L5-IT-3
-0.0555	6.52	0.104	0.748	0.877	0.126	FLOT1	L5-IT-3
0.0458	6.47	0.104	0.748	0.877	0.126	GRB2	L5-IT-3
-0.0443	10.9	0.104	0.748	0.876	0.126	NEGR1	L5-IT-3
-0.0617	7.56	0.287	0.749	0.877	0.126	PCCA	L5-IT-3
-0.0627	6.26	0.103	0.749	0.877	0.126	ITGB8	L5-IT-3
-0.0547	6.44	0.103	0.749	0.877	0.126	RHOBTB1	L5-IT-3
-0.0565	5.68	0.103	0.749	0.877	0.126	FAM171A2	L5-IT-3
0.0536	5.54	0.103	0.749	0.877	0.126	KYAT1	L5-IT-3
-0.0379	8.61	0.103	0.75	0.877	0.125	GDAP1	L5-IT-3
-0.0497	6.24	0.102	0.75	0.878	0.125	C3orf14	L5-IT-3
-0.0654	5.42	0.102	0.75	0.878	0.125	PPL	L5-IT-3
0.0948	4.98	0.102	0.751	0.878	0.125	GHR	L5-IT-3
-0.0408	6.1	0.102	0.751	0.878	0.125	TM9SF2	L5-IT-3
0.0919	5.23	0.102	0.751	0.878	0.124	ANK1	L5-IT-3
0.0577	5.7	0.101	0.752	0.879	0.124	ZFP30	L5-IT-3
-0.0632	6.39	0.101	0.752	0.879	0.124	ARHGDIG	L5-IT-3
0.0447	7.89	0.208	0.753	0.88	0.123	MICU1	L5-IT-3
0.0677	6.65	0.27	0.753	0.88	0.123	CMAS	L5-IT-3
-0.0553	5.24	0.0996	0.753	0.88	0.123	EXOSC3	L5-IT-3
-0.0655	5.29	0.0996	0.753	0.88	0.123	BRD3	L5-IT-3
0.0799	5.97	0.268	0.753	0.88	0.123	IPO5	L5-IT-3
0.0549	6.57	0.1	0.753	0.88	0.123	NUP93	L5-IT-3
-0.0494	6.07	0.1	0.753	0.88	0.123	STEAP2	L5-IT-3
0.0394	6.61	0.1	0.753	0.88	0.123	TRRAP	L5-IT-3
-0.0625	5.26	0.0993	0.754	0.88	0.123	ANKRD40	L5-IT-3
0.0645	6.89	0.0989	0.754	0.88	0.123	GPX4	L5-IT-3
0.0572	8.22	0.0983	0.755	0.881	0.122	FSTL5	L5-IT-3
0.0569	5.73	0.098	0.755	0.881	0.122	NUDT5	L5-IT-3
-0.0457	6.72	0.0981	0.755	0.881	0.122	PGAP1	L5-IT-3
0.118	5.95	0.0977	0.756	0.881	0.122	ERBB4	L5-IT-3
-0.0685	5.85	0.0973	0.756	0.881	0.122	SYCP2L	L5-IT-3
-0.0582	5.96	0.0976	0.756	0.881	0.122	ACADSB	L5-IT-3
0.0595	5.78	0.0976	0.756	0.881	0.122	CEMIP2	L5-IT-3
-0.0275	7.69	0.0976	0.756	0.881	0.122	TIAM2	L5-IT-3
-0.059	6.03	0.0962	0.757	0.882	0.121	SEC22B	L5-IT-3
0.0571	6.01	0.0964	0.757	0.882	0.121	CPEB2	L5-IT-3
-0.0674	4.8	0.0965	0.757	0.882	0.121	MRPL45	L5-IT-3
0.0632	4.91	0.0964	0.757	0.882	0.121	GOLGA5	L5-IT-3
0.0386	6.61	0.0963	0.757	0.882	0.121	SRSF4	L5-IT-3
-0.0492	5.98	0.0966	0.757	0.882	0.121	CEP83	L5-IT-3
-0.0494	6.06	0.0962	0.757	0.882	0.121	HIPK1	L5-IT-3
-0.0654	5.44	0.0957	0.758	0.882	0.12	NFATC2IP	L5-IT-3
0.049	6.63	0.0958	0.758	0.882	0.12	NAV1	L5-IT-3
0.0694	5.34	0.0955	0.758	0.883	0.12	ZNF714	L5-IT-3
-0.0442	5.96	0.0954	0.758	0.883	0.12	MRPS27	L5-IT-3
-0.0638	5.28	0.0952	0.759	0.883	0.12	GNG7	L5-IT-3
-0.0644	5.27	0.0949	0.759	0.883	0.12	COPE	L5-IT-3
0.0543	8.76	0.0936	0.76	0.884	0.119	PDE10A	L5-IT-3
-0.0544	5.33	0.0939	0.76	0.884	0.119	CDC37L1	L5-IT-3
0.0487	5.53	0.0937	0.76	0.884	0.119	ASH2L	L5-IT-3
-0.0629	6.68	0.0929	0.761	0.885	0.118	TTC9B	L5-IT-3
0.0707	4.89	0.0935	0.761	0.884	0.119	WARS1	L5-IT-3
0.0283	8.44	0.0928	0.762	0.885	0.118	RBM26	L5-IT-3
-0.0465	5.99	0.0921	0.762	0.886	0.118	CRELD1	L5-IT-3
0.0554	7.04	0.0922	0.762	0.886	0.118	PTCHD4	L5-IT-3
0.0594	5.45	0.0924	0.762	0.885	0.118	USP16	L5-IT-3
-0.0621	4.94	0.0925	0.762	0.885	0.118	ZFYVE26	L5-IT-3
0.0699	5.16	0.0919	0.763	0.886	0.118	TAF11	L5-IT-3
-0.0719	5.18	0.092	0.763	0.886	0.118	MARCHF3	L5-IT-3
-0.0582	5.34	0.0908	0.764	0.887	0.117	NKIRAS1	L5-IT-3
0.0671	6.88	0.0911	0.764	0.887	0.117	ZBBX	L5-IT-3
-0.101	5.17	0.0906	0.764	0.887	0.117	OVCH1	L5-IT-3
0.0766	6.02	0.0906	0.764	0.887	0.117	MAML3	L5-IT-3
-0.0523	5.59	0.0899	0.765	0.888	0.116	SLC9A7	L5-IT-3
0.0375	6.96	0.09	0.765	0.888	0.116	EPB41L4B	L5-IT-3
0.0619	5.31	0.139	0.765	0.888	0.116	RNF114	L5-IT-3
-0.0462	5.86	0.089	0.766	0.888	0.116	GLS2	L5-IT-3
-0.0567	5.16	0.0893	0.766	0.888	0.116	CARF	L5-IT-3
0.0595	5.91	0.157	0.766	0.888	0.116	SAR1B	L5-IT-3
-0.0812	5.26	0.0885	0.767	0.889	0.115	RNF182	L5-IT-3
-0.0504	6.14	0.0881	0.767	0.889	0.115	AGPAT3	L5-IT-3
0.0348	6.9	0.0882	0.767	0.889	0.115	RAD21	L5-IT-3
-0.0681	6	0.0882	0.767	0.889	0.115	GALNT16	L5-IT-3
-0.0657	5.43	0.0883	0.767	0.889	0.115	LGI3	L5-IT-3
0.0474	6.3	0.0888	0.767	0.889	0.115	TUBGCP3	L5-IT-3
-0.0517	5.46	0.0884	0.767	0.889	0.115	MARCHF5	L5-IT-3
0.0324	7.26	0.0878	0.768	0.889	0.115	TCERG1	L5-IT-3
-0.0409	6.81	0.0874	0.768	0.889	0.114	PRKCZ	L5-IT-3
0.0664	6.1	0.227	0.768	0.889	0.114	PPP4R3A	L5-IT-3
-0.0503	5.89	0.0879	0.768	0.889	0.115	RNF169	L5-IT-3
-0.0594	5.42	0.0877	0.768	0.889	0.115	TBC1D2B	L5-IT-3
-0.0362	6.56	0.0878	0.768	0.889	0.115	ANXA7	L5-IT-3
-0.0522	5.65	0.0868	0.769	0.89	0.114	TMEM38A	L5-IT-3
-0.039	7.51	0.0868	0.769	0.89	0.114	CIT	L5-IT-3
0.0642	5.52	0.0867	0.769	0.89	0.114	MDH2	L5-IT-3
0.0807	4.93	0.086	0.77	0.89	0.113	SLC25A53	L5-IT-3
-0.068	5.47	0.152	0.77	0.89	0.114	KHDC4	L5-IT-3
-0.0965	4.99	0.229	0.77	0.89	0.113	LTO1	L5-IT-3
-0.0632	5.34	0.0858	0.77	0.89	0.113	PRTFDC1	L5-IT-3
0.0638	5.16	0.0863	0.77	0.89	0.114	EIF4G1	L5-IT-3
0.0725	5.13	0.126	0.771	0.89	0.113	PARL	L5-IT-3
0.0568	5.41	0.0851	0.771	0.891	0.113	TTC26	L5-IT-3
0.0508	5.79	0.085	0.771	0.891	0.113	NVL	L5-IT-3
0.0558	6.22	0.085	0.771	0.891	0.113	RASGEF1B	L5-IT-3
0.0464	6.45	0.0852	0.771	0.891	0.113	SUGT1	L5-IT-3
0.0685	5.3	0.0846	0.772	0.891	0.112	TAF13	L5-IT-3
-0.0724	5.17	0.0846	0.772	0.891	0.112	NNAT	L5-IT-3
0.0627	4.99	0.0845	0.772	0.891	0.112	KLF3	L5-IT-3
0.0523	4.94	0.0838	0.773	0.891	0.112	RRP1B	L5-IT-3
-0.0699	4.79	0.0838	0.773	0.891	0.112	ZNF658	L5-IT-3
0.0932	5.04	0.189	0.773	0.891	0.112	WNK3	L5-IT-3
0.0369	8.78	0.0837	0.773	0.891	0.112	SLC44A5	L5-IT-3
0.0373	7.29	0.0837	0.773	0.891	0.112	HACD3	L5-IT-3
0.0281	7.86	0.084	0.773	0.891	0.112	ATXN2	L5-IT-3
0.0381	6.68	0.0832	0.774	0.892	0.111	WSB2	L5-IT-3
0.0554	6	0.0834	0.774	0.892	0.111	XRRA1	L5-IT-3
-0.0689	6.29	0.206	0.774	0.892	0.112	MFSD4A	L5-IT-3
-0.0561	5.6	0.083	0.774	0.892	0.111	NT5DC3	L5-IT-3
-0.0427	6.31	0.0831	0.774	0.892	0.111	SPAST	L5-IT-3
-0.0388	6.78	0.0832	0.774	0.892	0.111	MARCHF7	L5-IT-3
-0.0647	5.36	0.0821	0.775	0.893	0.111	SLX4IP	L5-IT-3
0.0384	8.48	0.0825	0.775	0.892	0.111	ASTN2	L5-IT-3
-0.0506	5.79	0.0814	0.776	0.893	0.11	AGO1	L5-IT-3
-0.0685	5.06	0.0815	0.776	0.893	0.11	SLC25A24	L5-IT-3
-0.0583	5.23	0.0813	0.776	0.893	0.11	SNRNP48	L5-IT-3
0.0476	6.6	0.0812	0.776	0.893	0.11	HGSNAT	L5-IT-3
0.0803	5.87	0.0817	0.776	0.893	0.11	CDH9	L5-IT-3
0.0811	7.01	0.497	0.776	0.893	0.11	U2SURP	L5-IT-3
0.0439	6.17	0.0817	0.776	0.893	0.11	DCP2	L5-IT-3
0.0326	7.22	0.0807	0.777	0.894	0.11	SUSD4	L5-IT-3
0.077	5.28	0.0806	0.777	0.894	0.109	GCNA	L5-IT-3
-0.0548	6.66	0.0799	0.778	0.894	0.109	CHCHD10	L5-IT-3
-0.0476	5.7	0.0804	0.778	0.894	0.109	PSMA4	L5-IT-3
0.0277	7.66	0.0795	0.779	0.895	0.109	DTNB	L5-IT-3
0.0394	6.45	0.0791	0.779	0.895	0.108	NUP153	L5-IT-3
0.0381	7.14	0.0793	0.779	0.895	0.108	SOD2	L5-IT-3
-0.0509	6.2	0.0789	0.78	0.895	0.108	ATF7IP2	L5-IT-3
0.0284	7.87	0.084	0.78	0.895	0.108	MARK3	L5-IT-3
-0.0634	5.34	0.0786	0.78	0.895	0.108	HCFC1R1	L5-IT-3
-0.0537	5.59	0.079	0.78	0.895	0.108	USP13	L5-IT-3
-0.0686	5.12	0.105	0.78	0.895	0.108	LRRC4	L5-IT-3
-0.0438	5.44	0.0787	0.78	0.895	0.108	PDK1	L5-IT-3
-0.057	5.43	0.0787	0.78	0.895	0.108	PCCB	L5-IT-3
-0.0345	6.88	0.0784	0.78	0.895	0.108	SMARCAD1	L5-IT-3
0.0521	5.38	0.0777	0.781	0.895	0.107	WWP2	L5-IT-3
-0.0553	5	0.0776	0.781	0.895	0.107	MTPAP	L5-IT-3
0.0641	4.81	0.0777	0.781	0.895	0.107	TK2	L5-IT-3
0.0531	5.65	0.0778	0.781	0.895	0.107	DUSP3	L5-IT-3
-0.0434	6.98	0.0776	0.781	0.895	0.107	ATP5F1B	L5-IT-3
0.0541	7.33	0.0778	0.781	0.895	0.107	HIBCH	L5-IT-3
-0.0463	6.22	0.106	0.781	0.895	0.108	ILRUN	L5-IT-3
0.0635	5.02	0.0768	0.782	0.895	0.107	TDRD7	L5-IT-3
-0.0468	6.14	0.0912	0.782	0.895	0.107	NHLRC2	L5-IT-3
0.0431	6.35	0.0769	0.782	0.895	0.107	PLXNC1	L5-IT-3
0.0514	5.94	0.0773	0.782	0.895	0.107	PKNOX1	L5-IT-3
0.0472	6.33	0.0768	0.782	0.895	0.107	SERP2	L5-IT-3
0.0483	5.83	0.0773	0.782	0.895	0.107	USP12	L5-IT-3
-0.0543	5.25	0.0768	0.782	0.895	0.107	PDPR	L5-IT-3
-0.0411	5.61	0.0784	0.782	0.895	0.107	SCAF4	L5-IT-3
-0.0547	5.82	0.0767	0.783	0.895	0.106	TSHZ3	L5-IT-3
0.0562	5.03	0.0767	0.783	0.895	0.106	MDM1	L5-IT-3
0.0875	6.72	0.496	0.783	0.895	0.106	RAB11FIP4	L5-IT-3
0.0927	5.04	0.239	0.783	0.895	0.106	UBE2F	L5-IT-3
0.0625	8.46	0.0754	0.784	0.897	0.105	NPAS3	L5-IT-3
0.0595	5.69	0.076	0.784	0.896	0.106	CSTB	L5-IT-3
-0.0449	6.47	0.0758	0.784	0.896	0.106	MRAS	L5-IT-3
0.119	5.7	0.47	0.784	0.896	0.106	COG3	L5-IT-3
-0.0714	4.82	0.0751	0.785	0.897	0.105	TRIM8	L5-IT-3
0.062	4.9	0.0747	0.785	0.898	0.105	TMEM116	L5-IT-3
0.0264	9.05	0.074	0.786	0.898	0.104	GRIA1	L5-IT-3
0.0616	5.83	0.0742	0.786	0.898	0.104	MYO5C	L5-IT-3
-0.0437	6.09	0.0744	0.786	0.898	0.105	PRPF8	L5-IT-3
0.0423	5.99	0.0821	0.787	0.899	0.104	AGPAT5	L5-IT-3
0.035	6.39	0.0734	0.787	0.899	0.104	NLN	L5-IT-3
0.0408	6.59	0.0737	0.787	0.899	0.104	NFX1	L5-IT-3
0.0547	5.37	0.0727	0.788	0.899	0.103	COG2	L5-IT-3
0.0628	4.91	0.0731	0.788	0.899	0.104	PRDM4	L5-IT-3
-0.0364	6.75	0.0732	0.788	0.899	0.104	ANKMY2	L5-IT-3
-0.0508	5.47	0.0729	0.788	0.899	0.104	NUP205	L5-IT-3
-0.0474	6.44	0.0727	0.788	0.899	0.103	MECP2	L5-IT-3
-0.0809	5.53	0.0719	0.789	0.9	0.103	USP9Y	L5-IT-3
0.0651	5.53	0.0723	0.789	0.899	0.103	METTL26	L5-IT-3
-0.0488	5.61	0.0719	0.789	0.9	0.103	ETFRF1	L5-IT-3
-0.0585	5.33	0.0721	0.789	0.9	0.103	DNAJA2	L5-IT-3
-0.0602	5.04	0.0724	0.789	0.899	0.103	CYP2U1	L5-IT-3
-0.0546	5.7	0.0724	0.789	0.899	0.103	CREM	L5-IT-3
0.0634	6.33	0.0711	0.79	0.9	0.102	HOPX	L5-IT-3
0.052	5.29	0.0715	0.79	0.9	0.102	TRAPPC2	L5-IT-3
-0.0496	5.59	0.0716	0.79	0.9	0.102	DACH2	L5-IT-3
-0.0664	5.34	0.0707	0.791	0.901	0.102	SCARA3	L5-IT-3
0.0718	7.4	0.375	0.791	0.901	0.102	ANKRD28	L5-IT-3
0.0546	5.37	0.0705	0.791	0.901	0.102	RRP15	L5-IT-3
-0.0413	7.12	0.0698	0.792	0.902	0.101	CCDC30	L5-IT-3
-0.0458	6.08	0.0701	0.792	0.901	0.101	STK3	L5-IT-3
-0.07	4.7	0.0704	0.792	0.901	0.102	TMEM240	L5-IT-3
0.0503	5.98	0.0703	0.792	0.901	0.101	PLA2G4C	L5-IT-3
0.0505	5.98	0.0696	0.793	0.902	0.101	SMYD2	L5-IT-3
0.0595	5.08	0.0696	0.793	0.902	0.101	ZNF75A	L5-IT-3
0.0299	11.7	0.0685	0.794	0.903	0.1	DLG2	L5-IT-3
-0.0813	5.24	0.069	0.794	0.903	0.1	UTY	L5-IT-3
0.0417	6.15	0.0684	0.794	0.903	0.0999	STX3	L5-IT-3
-0.0576	5.03	0.0766	0.794	0.903	0.1	LMF1	L5-IT-3
-0.0445	5.51	0.0683	0.795	0.903	0.0998	S100PBP	L5-IT-3
-0.0236	8.2	0.0681	0.795	0.903	0.0997	MARCHF6	L5-IT-3
0.0403	6.07	0.0683	0.795	0.903	0.0998	BRWD3	L5-IT-3
0.141	7	1.57	0.796	0.904	0.0993	CRBN	L5-IT-3
-0.0522	5.28	0.067	0.796	0.904	0.0988	ABHD5	L5-IT-3
-0.0604	5.36	0.0673	0.796	0.904	0.099	ELOVL5	L5-IT-3
-0.0542	5.47	0.0676	0.796	0.904	0.0993	TMED4	L5-IT-3
0.0522	5.74	0.0665	0.797	0.904	0.0984	IRAG2	L5-IT-3
0.0518	5.5	0.0667	0.797	0.904	0.0986	GAS6	L5-IT-3
0.0685	5.14	0.111	0.797	0.904	0.0988	PCGF3	L5-IT-3
0.115	6.29	0.658	0.797	0.904	0.0985	ORC2	L5-IT-3
-0.045	6.31	0.0665	0.797	0.904	0.0984	TAFA5	L5-IT-3
-0.0643	5.47	0.0668	0.797	0.904	0.0987	CABLES1	L5-IT-3
-0.0271	7.53	0.0662	0.798	0.904	0.0982	NRF1	L5-IT-3
-0.0317	8.45	0.0663	0.798	0.904	0.0982	NAV2	L5-IT-3
-0.0257	7.72	0.0663	0.798	0.904	0.0983	RAB6A	L5-IT-3
0.0483	5.52	0.0663	0.798	0.904	0.0982	ANAPC4	L5-IT-3
-0.0417	5.81	0.0657	0.798	0.905	0.0977	TMED10	L5-IT-3
-0.0356	6.02	0.0658	0.798	0.905	0.0979	NR2C2	L5-IT-3
0.0282	8.75	0.066	0.798	0.905	0.098	SUPT3H	L5-IT-3
0.0285	8.15	0.0659	0.798	0.905	0.098	LRBA	L5-IT-3
-0.0844	5.09	0.0652	0.799	0.905	0.0973	LRRIQ1	L5-IT-3
-0.0342	6.46	0.0656	0.799	0.905	0.0977	KDM1A	L5-IT-3
-0.0427	6.57	0.139	0.8	0.906	0.0969	THRAP3	L5-IT-3
-0.0415	7.87	0.0645	0.8	0.906	0.0968	SORCS3	L5-IT-3
0.0513	5.54	0.0648	0.8	0.906	0.0971	CORO1C	L5-IT-3
-0.0543	5.11	0.0646	0.8	0.906	0.0969	MLF1	L5-IT-3
-0.0563	5.24	0.0648	0.8	0.906	0.097	SLC10A7	L5-IT-3
0.0617	5.12	0.0647	0.8	0.906	0.0969	TMEM70	L5-IT-3
-0.0402	11.1	0.0639	0.801	0.906	0.0962	ATRNL1	L5-IT-3
-0.0638	4.98	0.064	0.801	0.906	0.0963	MFAP3L	L5-IT-3
-0.0425	5.95	0.0638	0.801	0.906	0.0962	R3HCC1L	L5-IT-3
-0.0288	7.63	0.0806	0.801	0.906	0.0964	SOBP	L5-IT-3
-0.0332	6.74	0.0638	0.801	0.906	0.0962	KAT6A	L5-IT-3
0.03	6.61	0.0653	0.801	0.906	0.0962	BTBD7	L5-IT-3
-0.0311	6.61	0.0633	0.802	0.906	0.0958	SLC36A4	L5-IT-3
-0.052	5.27	0.0631	0.802	0.906	0.0956	ARCN1	L5-IT-3
0.029	7.57	0.0634	0.802	0.906	0.0959	TRPC1	L5-IT-3
-0.0484	11.5	0.0631	0.802	0.906	0.0956	MT-CO2	L5-IT-3
0.0603	5.25	0.0634	0.802	0.906	0.0959	IQCK	L5-IT-3
0.0373	6.55	0.0635	0.802	0.906	0.096	TTC39B	L5-IT-3
-0.0577	4.87	0.0631	0.802	0.906	0.0956	TYW5	L5-IT-3
-0.0424	6.16	0.0628	0.803	0.907	0.0954	ANTXR1	L5-IT-3
0.0502	5.01	0.0621	0.804	0.908	0.0948	RMND5B	L5-IT-3
-0.0479	5.63	0.0614	0.805	0.908	0.0942	ITGAV	L5-IT-3
0.0601	4.8	0.0616	0.805	0.908	0.0944	PRKAG1	L5-IT-3
0.0423	6.01	0.0615	0.805	0.908	0.0943	PGAP4	L5-IT-3
0.0469	5.42	0.0617	0.805	0.908	0.0944	FBXO7	L5-IT-3
-0.0571	5.22	0.0617	0.805	0.908	0.0945	TRIM14	L5-IT-3
0.0467	5.3	0.0609	0.806	0.909	0.0938	HEATR1	L5-IT-3
0.0434	5.97	0.0608	0.806	0.909	0.0937	TCAIM	L5-IT-3
-0.0508	5.74	0.0605	0.806	0.909	0.0934	N4BP2	L5-IT-3
-0.0621	4.82	0.0605	0.806	0.909	0.0935	SNX8	L5-IT-3
-0.0428	5.93	0.0608	0.806	0.909	0.0937	CDC123	L5-IT-3
-0.049	5.79	0.0601	0.807	0.909	0.0931	KATNIP	L5-IT-3
-0.0368	6.48	0.0604	0.807	0.909	0.0934	PDE4A	L5-IT-3
-0.0353	6.28	0.0603	0.807	0.909	0.0933	FOXK1	L5-IT-3
-0.06	5	0.0596	0.808	0.91	0.0927	SRP68	L5-IT-3
-0.053	4.92	0.0596	0.808	0.91	0.0927	RNF126	L5-IT-3
0.0398	6.31	0.0594	0.808	0.91	0.0925	TYW1	L5-IT-3
-0.0671	4.83	0.0595	0.808	0.91	0.0926	EGLN3	L5-IT-3
0.0345	6.68	0.0593	0.808	0.91	0.0924	FAM214A	L5-IT-3
0.0512	4.88	0.0592	0.808	0.91	0.0923	MTO1	L5-IT-3
-0.0473	5.6	0.0591	0.809	0.91	0.0923	MMP24OS	L5-IT-3
-0.0387	5.74	0.059	0.809	0.91	0.0922	TRNAU1AP	L5-IT-3
0.0538	5.17	0.0589	0.809	0.91	0.0921	CRCP	L5-IT-3
-0.0439	5.91	0.0587	0.809	0.91	0.0919	KANSL3	L5-IT-3
-0.0287	7.54	0.0589	0.809	0.91	0.0921	ARMC9	L5-IT-3
-0.0472	7.69	0.231	0.809	0.91	0.0919	FBXL20	L5-IT-3
0.0344	6.24	0.0579	0.81	0.911	0.0913	GON4L	L5-IT-3
-0.0303	6.91	0.058	0.81	0.911	0.0913	GALNT1	L5-IT-3
0.0246	9.29	0.0582	0.81	0.911	0.0915	XKR6	L5-IT-3
-0.0368	6.18	0.058	0.81	0.911	0.0913	ZNF277	L5-IT-3
0.0313	6.89	0.0579	0.811	0.911	0.0912	SH3PXD2A	L5-IT-3
-0.0335	6.05	0.0574	0.811	0.911	0.0908	MMS19	L5-IT-3
0.056	4.96	0.0578	0.811	0.911	0.0912	SDK2	L5-IT-3
0.0382	6.19	0.0571	0.812	0.912	0.0906	CHMP3	L5-IT-3
0.038	8.65	0.0569	0.812	0.912	0.0903	YWHAB	L5-IT-3
0.037	7.75	0.0568	0.812	0.912	0.0903	KCNT2	L5-IT-3
0.0244	7.92	0.0568	0.812	0.912	0.0903	DMXL2	L5-IT-3
-0.0632	5.41	0.0566	0.813	0.912	0.0901	SRGAP1	L5-IT-3
0.0316	9.59	0.0562	0.813	0.912	0.0897	ARHGAP26	L5-IT-3
0.0417	5.8	0.0565	0.813	0.912	0.09	ANGEL2	L5-IT-3
0.0589	5.24	0.0566	0.813	0.912	0.0901	PTPN14	L5-IT-3
0.0399	5.48	0.0564	0.813	0.912	0.0899	PDCD4	L5-IT-3
-0.0586	4.87	0.0562	0.813	0.912	0.0897	SRPRA	L5-IT-3
0.052	5.49	0.0564	0.813	0.912	0.0899	EIF2S3	L5-IT-3
0.0271	8.57	0.0559	0.814	0.912	0.0895	GAS7	L5-IT-3
-0.0293	7.85	0.0557	0.814	0.913	0.0894	SYT11	L5-IT-3
-0.0483	5.1	0.055	0.815	0.914	0.0887	ZNF280B	L5-IT-3
-0.0371	6.14	0.0549	0.815	0.914	0.0886	ZHX1	L5-IT-3
-0.039	6.12	0.0549	0.815	0.914	0.0886	ADARB1	L5-IT-3
0.0545	5.6	0.0545	0.816	0.914	0.0883	COX8A	L5-IT-3
0.034	7.11	0.0548	0.816	0.914	0.0886	RNF24	L5-IT-3
0.049	5.18	0.0543	0.816	0.914	0.0881	GOLGA7	L5-IT-3
0.0631	4.87	0.0544	0.816	0.914	0.0882	TMEM18	L5-IT-3
-0.0629	4.86	0.0547	0.816	0.914	0.0885	SGPP2	L5-IT-3
-0.0286	7.66	0.0542	0.817	0.914	0.088	NCOA2	L5-IT-3
0.0612	6.03	0.183	0.817	0.914	0.088	NUP160	L5-IT-3
-0.0542	5.7	0.054	0.817	0.914	0.0878	VPS28	L5-IT-3
0.0433	5.28	0.0536	0.818	0.915	0.0875	DAGLB	L5-IT-3
0.0286	6.65	0.0532	0.818	0.915	0.0871	ATP11B	L5-IT-3
0.0515	4.86	0.0535	0.818	0.915	0.0874	ANKRD29	L5-IT-3
0.0252	7.87	0.0534	0.818	0.915	0.0873	RAB3GAP1	L5-IT-3
0.0231	9.31	0.0535	0.818	0.915	0.0874	RAPGEF2	L5-IT-3
0.0455	5.45	0.0536	0.818	0.915	0.0874	SERINC5	L5-IT-3
0.0501	5.18	0.0526	0.819	0.916	0.0866	BORCS7	L5-IT-3
-0.0372	5.74	0.0529	0.819	0.915	0.0869	SS18	L5-IT-3
-0.028	7.22	0.0529	0.819	0.915	0.0868	CPSF6	L5-IT-3
0.0234	9.09	0.0522	0.82	0.916	0.0862	CDC42BPA	L5-IT-3
0.0371	6.09	0.0524	0.82	0.916	0.0864	SMAD4	L5-IT-3
0.039	5.72	0.0523	0.82	0.916	0.0863	TRAM2	L5-IT-3
0.0305	6.43	0.0522	0.82	0.916	0.0862	PTPN1	L5-IT-3
-0.0292	12.2	0.0516	0.821	0.917	0.0857	RBFOX1	L5-IT-3
-0.0463	6.55	0.132	0.821	0.916	0.0859	ANKFY1	L5-IT-3
0.0252	7	0.0512	0.822	0.917	0.0853	KATNBL1	L5-IT-3
0.0309	7.76	0.0511	0.822	0.917	0.0852	DNAH6	L5-IT-3
0.0538	5.31	0.0512	0.822	0.917	0.0853	SPAG1	L5-IT-3
0.0342	8.79	0.0507	0.823	0.918	0.0849	FHIT	L5-IT-3
0.0503	5.36	0.0503	0.823	0.918	0.0845	RPS17	L5-IT-3
0.0489	4.82	0.0503	0.823	0.918	0.0845	KIF17	L5-IT-3
0.0284	6.27	0.0502	0.823	0.918	0.0844	DCAF7	L5-IT-3
0.0586	4.91	0.0503	0.823	0.918	0.0845	IQUB	L5-IT-3
0.131	6.16	0.807	0.823	0.918	0.0847	CYLD	L5-IT-3
-0.032	6.11	0.05	0.824	0.918	0.0843	KDM4B	L5-IT-3
-0.0587	5.44	0.0494	0.825	0.919	0.0837	TMEM196	L5-IT-3
0.0359	6.06	0.0493	0.825	0.919	0.0836	TUT7	L5-IT-3
-0.0423	5.51	0.0493	0.825	0.919	0.0836	KLHL20	L5-IT-3
-0.0738	5.43	0.19	0.825	0.919	0.0838	DDX19A	L5-IT-3
0.0473	5.17	0.0493	0.825	0.919	0.0836	PUS10	L5-IT-3
0.0283	9.8	0.049	0.825	0.919	0.0833	PTPRT	L5-IT-3
0.0328	6.44	0.0487	0.826	0.92	0.083	PTPN9	L5-IT-3
-0.0483	4.94	0.0488	0.826	0.919	0.0832	ADIPOR1	L5-IT-3
0.0353	5.87	0.0489	0.826	0.919	0.0832	MRPS28	L5-IT-3
0.043	7.91	0.0485	0.826	0.92	0.0829	GRM3	L5-IT-3
0.0238	9.2	0.0485	0.826	0.92	0.0829	FSTL4	L5-IT-3
-0.0437	5.44	0.0482	0.827	0.92	0.0826	MXRA7	L5-IT-3
-0.0368	6.29	0.0479	0.827	0.92	0.0823	TMEM170B	L5-IT-3
-0.03	7.72	0.0481	0.827	0.92	0.0824	NGRN	L5-IT-3
0.0451	5.05	0.048	0.827	0.92	0.0824	TOX2	L5-IT-3
0.025	6.51	0.0484	0.827	0.92	0.0828	KMT5B	L5-IT-3
0.0611	4.98	0.0901	0.828	0.92	0.082	TRIM4	L5-IT-3
-0.116	5.66	0.454	0.828	0.92	0.0817	SRGAP2B	L5-IT-3
-0.039	5.03	0.0473	0.828	0.92	0.0817	AARSD1	L5-IT-3
-0.0198	7.54	0.0476	0.828	0.92	0.0821	LARP1B	L5-IT-3
-0.038	6.13	0.0706	0.828	0.92	0.0817	PAIP1	L5-IT-3
0.0463	4.88	0.0474	0.828	0.92	0.0818	MECR	L5-IT-3
-0.0408	5.94	0.0474	0.828	0.92	0.0818	CHST15	L5-IT-3
-0.0459	4.95	0.0468	0.829	0.921	0.0813	PRMT1	L5-IT-3
-0.0336	6.19	0.0472	0.829	0.92	0.0816	MIPEP	L5-IT-3
0.0415	6.83	0.0468	0.829	0.921	0.0813	CLVS1	L5-IT-3
0.0314	6.49	0.0469	0.829	0.921	0.0813	ANKRD46	L5-IT-3
0.045	4.88	0.0463	0.83	0.921	0.0808	PRRG3	L5-IT-3
0.0672	7.86	0.414	0.83	0.921	0.0811	HERC2	L5-IT-3
0.05	4.84	0.0458	0.831	0.922	0.0803	DNAJC25	L5-IT-3
-0.0462	4.84	0.0457	0.831	0.922	0.0803	SDHAF2	L5-IT-3
-0.0509	4.86	0.0455	0.832	0.923	0.08	SSRP1	L5-IT-3
-0.0333	6.74	0.0453	0.832	0.923	0.0798	SPATA7	L5-IT-3
0.0296	7.04	0.0453	0.832	0.923	0.0799	ADAMTS16	L5-IT-3
-0.0648	6.25	0.199	0.832	0.923	0.08	ABL1	L5-IT-3
0.0267	8.11	0.0452	0.832	0.923	0.0798	HOMER1	L5-IT-3
-0.0532	5.13	0.0451	0.832	0.923	0.0796	PAAF1	L5-IT-3
-0.0334	5.55	0.0447	0.833	0.923	0.0793	MOB2	L5-IT-3
-0.0251	6.8	0.045	0.833	0.923	0.0795	MCCC1	L5-IT-3
0.0272	9.69	0.044	0.834	0.924	0.0786	SORCS1	L5-IT-3
-0.0236	6.68	0.0443	0.834	0.924	0.0789	SREK1	L5-IT-3
0.0356	6.13	0.0445	0.834	0.923	0.079	TRAP1	L5-IT-3
0.0464	5.79	0.0444	0.834	0.923	0.079	FKBP4	L5-IT-3
-0.0363	6.43	0.0442	0.834	0.924	0.0788	CERS4	L5-IT-3
-0.0233	7.18	0.0436	0.835	0.925	0.0782	RNF149	L5-IT-3
0.0774	7.31	0.415	0.835	0.924	0.0783	BCLAF1	L5-IT-3
0.0244	6.77	0.0429	0.836	0.925	0.0775	EXOC5	L5-IT-3
-0.0378	5.81	0.0432	0.836	0.925	0.0778	C16orf87	L5-IT-3
0.0462	5.2	0.0425	0.837	0.926	0.0772	SCYL1	L5-IT-3
0.0472	4.95	0.0428	0.837	0.925	0.0774	MXD4	L5-IT-3
0.0563	6.69	0.174	0.837	0.925	0.0773	AZIN1	L5-IT-3
-0.0301	6.1	0.0424	0.837	0.926	0.0771	APTX	L5-IT-3
0.0223	6.97	0.0446	0.837	0.925	0.0773	RC3H1	L5-IT-3
-0.0461	5.34	0.0427	0.837	0.925	0.0773	TRMT112	L5-IT-3
0.0252	6.74	0.0428	0.837	0.925	0.0774	ZNF25	L5-IT-3
0.0476	5.14	0.042	0.838	0.926	0.0766	MZF1	L5-IT-3
0.0332	6.49	0.0421	0.838	0.926	0.0767	NRG2	L5-IT-3
-0.042	5.44	0.0424	0.838	0.926	0.077	CYB5D2	L5-IT-3
0.103	5.66	0.361	0.839	0.926	0.0765	SRP54	L5-IT-3
0.0364	6.37	0.0416	0.839	0.927	0.0763	SPEF2	L5-IT-3
-0.0275	6.33	0.0411	0.84	0.927	0.0758	PITPNA	L5-IT-3
0.0407	5.74	0.0411	0.84	0.927	0.0758	HIGD1A	L5-IT-3
0.0504	5.04	0.041	0.84	0.928	0.0757	POR	L5-IT-3
0.0387	5.7	0.0403	0.841	0.929	0.075	L3MBTL1	L5-IT-3
0.0267	7.43	0.0399	0.842	0.929	0.0746	G3BP2	L5-IT-3
-0.0287	6.5	0.055	0.843	0.93	0.074	AKAP10	L5-IT-3
-0.0409	5.14	0.0393	0.843	0.93	0.0739	TOP3A	L5-IT-3
-0.0417	4.93	0.0393	0.843	0.93	0.074	ZNF461	L5-IT-3
-0.0481	5.02	0.0389	0.844	0.931	0.0736	NRIP3	L5-IT-3
-0.0535	6.37	0.133	0.844	0.931	0.0735	NAB1	L5-IT-3
0.0378	5.37	0.0386	0.845	0.931	0.0733	RIPK1	L5-IT-3
0.0384	5.48	0.0387	0.845	0.931	0.0734	ARPC5	L5-IT-3
-0.0376	4.93	0.0387	0.845	0.931	0.0733	CD83	L5-IT-3
0.0349	6.61	0.0385	0.845	0.931	0.0732	CALD1	L5-IT-3
-0.0368	4.92	0.0383	0.845	0.932	0.073	EXOSC1	L5-IT-3
-0.0217	7.73	0.0381	0.846	0.932	0.0727	UBE2E3	L5-IT-3
0.0335	6.35	0.0379	0.846	0.932	0.0725	CRYL1	L5-IT-3
0.0372	5.85	0.0379	0.846	0.932	0.0725	AP2S1	L5-IT-3
-0.0241	7.59	0.0381	0.846	0.932	0.0728	UMAD1	L5-IT-3
-0.0434	4.8	0.0376	0.847	0.932	0.0722	TRIM54	L5-IT-3
0.0625	6.26	0.214	0.848	0.934	0.0714	SELENOT	L5-IT-3
0.047	5.11	0.037	0.848	0.934	0.0716	BANF1	L5-IT-3
0.0356	5.89	0.0365	0.849	0.934	0.071	SKP2	L5-IT-3
-0.0362	5.36	0.0365	0.849	0.934	0.0711	RNF4	L5-IT-3
0.0434	4.96	0.0362	0.85	0.935	0.0708	GYS1	L5-IT-3
-0.0275	6.86	0.036	0.85	0.935	0.0705	ARNTL2	L5-IT-3
0.0295	6.08	0.0361	0.85	0.935	0.0707	METAP2	L5-IT-3
0.0481	8.44	0.234	0.85	0.935	0.0704	NF1	L5-IT-3
-0.0232	6.54	0.036	0.85	0.935	0.0706	PHLPP1	L5-IT-3
0.131	5.73	0.663	0.85	0.935	0.0704	RNF14	L5-IT-3
-0.0195	8.29	0.0359	0.85	0.935	0.0704	RPS6KC1	L5-IT-3
-0.0695	7.33	0.372	0.85	0.935	0.0707	ZNF721	L5-IT-3
0.0263	6.76	0.0357	0.851	0.935	0.0702	CD200	L5-IT-3
-0.0361	5.33	0.0358	0.851	0.935	0.0703	PPAT	L5-IT-3
-0.0307	5.58	0.0354	0.851	0.935	0.0699	CAAP1	L5-IT-3
0.0734	5.13	0.123	0.852	0.935	0.0694	ZNF585A	L5-IT-3
-0.0327	6.93	0.035	0.852	0.935	0.0695	CPNE8	L5-IT-3
-0.0317	5.74	0.0351	0.852	0.935	0.0697	NAGPA	L5-IT-3
0.0774	6.41	0.392	0.852	0.935	0.0697	UBE2G1	L5-IT-3
0.0345	5.94	0.035	0.852	0.935	0.0695	MARCHF11	L5-IT-3
-0.0227	6.28	0.0349	0.852	0.935	0.0694	DCUN1D1	L5-IT-3
0.0197	7.04	0.0353	0.852	0.935	0.0698	SERGEF	L5-IT-3
-0.0297	6.35	0.0347	0.853	0.936	0.0692	TIPRL	L5-IT-3
0.0427	4.9	0.0342	0.854	0.936	0.0687	THEM4	L5-IT-3
-0.0277	7	0.0339	0.854	0.937	0.0683	DSE	L5-IT-3
0.0578	6.89	0.257	0.854	0.936	0.0687	HSPA9	L5-IT-3
-0.0442	5.24	0.0339	0.854	0.937	0.0684	CFAP70	L5-IT-3
-0.0303	6.5	0.0338	0.855	0.937	0.0683	QSER1	L5-IT-3
-0.0388	4.81	0.0338	0.855	0.937	0.0683	IFT140	L5-IT-3
-0.0389	4.93	0.0332	0.856	0.938	0.0675	SLC46A3	L5-IT-3
-0.0203	7.53	0.033	0.856	0.938	0.0674	ATXN10	L5-IT-3
-0.0427	4.97	0.0333	0.856	0.938	0.0676	TUSC2	L5-IT-3
0.0214	7.05	0.0332	0.856	0.938	0.0675	IQSEC3	L5-IT-3
-0.0326	5.41	0.0333	0.856	0.938	0.0677	MMUT	L5-IT-3
0.0375	4.91	0.0325	0.857	0.939	0.0668	CCDC12	L5-IT-3
0.0201	7.29	0.0327	0.857	0.938	0.067	BTBD10	L5-IT-3
0.0262	7.6	0.0327	0.857	0.938	0.067	B3GLCT	L5-IT-3
-0.0389	4.83	0.0329	0.857	0.938	0.0672	POLR3G	L5-IT-3
0.0304	5.52	0.0316	0.859	0.941	0.0658	AZIN2	L5-IT-3
-0.0297	5.59	0.0312	0.86	0.941	0.0654	UBE2I	L5-IT-3
0.0491	6.31	0.134	0.86	0.941	0.0656	TMTC3	L5-IT-3
0.0223	6.94	0.0311	0.86	0.941	0.0653	AGPAT4	L5-IT-3
0.0299	6	0.0312	0.86	0.941	0.0653	MTOR	L5-IT-3
0.0199	7.49	0.0307	0.861	0.942	0.0648	VPS53	L5-IT-3
-0.034	5.28	0.031	0.861	0.941	0.0652	ATF6B	L5-IT-3
0.0407	6.35	0.0311	0.861	0.941	0.0652	LY6H	L5-IT-3
0.0233	6.93	0.0307	0.861	0.942	0.0648	MACO1	L5-IT-3
0.0237	6.5	0.0306	0.862	0.942	0.0647	EXT2	L5-IT-3
-0.0796	4.85	0.138	0.862	0.942	0.0644	ANKRD23	L5-IT-3
0.0298	6.2	0.0302	0.862	0.942	0.0643	MRPS21	L5-IT-3
-0.0295	5.67	0.0306	0.862	0.942	0.0647	KIF27	L5-IT-3
0.0372	5.86	0.0539	0.863	0.942	0.0639	DCUN1D5	L5-IT-3
0.0289	6.26	0.03	0.863	0.942	0.064	KLHDC2	L5-IT-3
0.0328	5.75	0.03	0.863	0.942	0.064	NHS	L5-IT-3
0.0308	6.14	0.0302	0.863	0.942	0.0642	SSU72	L5-IT-3
0.0371	6.16	0.0301	0.863	0.942	0.0641	SAP18	L5-IT-3
-0.0478	5.23	0.0301	0.863	0.942	0.0641	KLHL4	L5-IT-3
0.0341	5.63	0.0298	0.863	0.942	0.0637	ABLIM3	L5-IT-3
-0.023	6.59	0.03	0.863	0.942	0.064	DDX3X	L5-IT-3
-0.0324	7.27	0.0295	0.864	0.942	0.0635	VWC2L	L5-IT-3
0.031	5.79	0.0296	0.864	0.942	0.0635	HNRNPA0	L5-IT-3
-0.0409	9.39	0.0295	0.864	0.942	0.0634	MT-ND2	L5-IT-3
0.0393	5.49	0.0297	0.864	0.942	0.0636	PHAX	L5-IT-3
0.0342	5.38	0.0293	0.864	0.943	0.0632	FAXDC2	L5-IT-3
-0.0394	4.85	0.0295	0.864	0.942	0.0634	LRRC8A	L5-IT-3
-0.0198	7.16	0.0289	0.865	0.943	0.0628	CACNA1E	L5-IT-3
0.0259	5.86	0.0289	0.865	0.943	0.0628	MMP24	L5-IT-3
-0.0168	9.27	0.029	0.865	0.943	0.0629	PRKACB	L5-IT-3
-0.0275	8.17	0.0291	0.865	0.943	0.063	ATP6V0C	L5-IT-3
0.124	5.33	0.446	0.865	0.943	0.0628	UBE2J1	L5-IT-3
0.0156	7.47	0.0285	0.866	0.943	0.0623	MYO6	L5-IT-3
0.0214	7.23	0.0286	0.866	0.943	0.0624	PPM1A	L5-IT-3
0.0408	5.15	0.0285	0.866	0.943	0.0623	ARSG	L5-IT-3
0.0227	6.67	0.0283	0.867	0.944	0.062	IREB2	L5-IT-3
-0.0302	5.65	0.0282	0.867	0.944	0.0619	CNPY2	L5-IT-3
-0.0488	4.79	0.0456	0.867	0.944	0.062	MTMR10	L5-IT-3
0.0707	6.41	0.298	0.867	0.944	0.0622	EP400	L5-IT-3
-0.0385	5.25	0.0284	0.867	0.944	0.0621	MNS1	L5-IT-3
-0.0315	5.73	0.0281	0.867	0.944	0.0618	CDRT4	L5-IT-3
0.0459	5.57	0.0831	0.869	0.945	0.0611	MRE11	L5-IT-3
-0.0347	4.84	0.0273	0.869	0.945	0.0608	SEC61A1	L5-IT-3
-0.0313	5.56	0.0275	0.869	0.945	0.0611	PITPNM3	L5-IT-3
0.0298	6.7	0.0272	0.869	0.945	0.0608	TUBB4B	L5-IT-3
-0.0241	6.4	0.0273	0.869	0.945	0.0608	RGS17	L5-IT-3
0.0344	5.14	0.027	0.87	0.945	0.0606	OSGEP	L5-IT-3
0.0469	6.74	0.0271	0.87	0.945	0.0607	RANBP3L	L5-IT-3
0.0292	5.46	0.027	0.87	0.945	0.0605	ITGB1	L5-IT-3
0.032	6.28	0.0265	0.871	0.946	0.0599	ATP6AP1	L5-IT-3
-0.03	5.46	0.0266	0.871	0.946	0.0601	L3MBTL3	L5-IT-3
0.0246	6.12	0.0264	0.871	0.946	0.0598	WDSUB1	L5-IT-3
0.0319	5.63	0.0265	0.871	0.946	0.06	XYLB	L5-IT-3
-0.0355	5.21	0.0264	0.871	0.946	0.0597	RPN1	L5-IT-3
0.0391	4.96	0.026	0.872	0.947	0.0593	XRCC4	L5-IT-3
0.0499	5.15	0.026	0.872	0.947	0.0593	GLRA3	L5-IT-3
-0.0383	4.81	0.0263	0.872	0.946	0.0596	IK	L5-IT-3
-0.0376	5.08	0.0263	0.872	0.946	0.0597	GNA13	L5-IT-3
-0.0814	4.94	0.141	0.873	0.947	0.0589	KDM4A	L5-IT-3
-0.0353	5.08	0.0259	0.873	0.947	0.0592	EXOSC10	L5-IT-3
0.0265	9.92	0.0259	0.873	0.947	0.0592	PDE1A	L5-IT-3
-0.0396	6.76	0.0258	0.873	0.947	0.059	MT-ND4L	L5-IT-3
0.0343	4.98	0.0257	0.873	0.947	0.059	COX19	L5-IT-3
0.0653	6.97	0.343	0.874	0.948	0.0585	LARP4B	L5-IT-3
0.0278	6.55	0.0253	0.874	0.948	0.0584	CAMKMT	L5-IT-3
-0.0293	5.43	0.0252	0.874	0.948	0.0583	RNFT2	L5-IT-3
-0.0357	4.96	0.0251	0.874	0.948	0.0583	MRPL18	L5-IT-3
0.0302	6	0.0252	0.874	0.948	0.0584	C4orf3	L5-IT-3
0.0562	4.98	0.0842	0.875	0.948	0.058	AKAP1	L5-IT-3
0.0354	5.07	0.025	0.875	0.948	0.0581	ANKRD50	L5-IT-3
0.0401	6.53	0.112	0.875	0.948	0.0582	DDHD2	L5-IT-3
0.0267	6.12	0.0249	0.875	0.948	0.058	FTCDNL1	L5-IT-3
0.0277	5.64	0.0242	0.877	0.949	0.0571	ATF7	L5-IT-3
-0.0319	5.19	0.0241	0.877	0.949	0.057	RABL2A	L5-IT-3
-0.0237	6.15	0.024	0.877	0.949	0.0569	CBLB	L5-IT-3
0.0175	7.28	0.024	0.877	0.949	0.0569	MRTFA	L5-IT-3
0.0315	6.89	0.0243	0.877	0.949	0.0572	LRRN1	L5-IT-3
-0.0655	5.06	0.11	0.877	0.949	0.0569	IFT74	L5-IT-3
-0.0215	6.48	0.0241	0.877	0.949	0.0569	ATP13A2	L5-IT-3
0.0277	5.53	0.0241	0.877	0.949	0.057	TRIM13	L5-IT-3
-0.135	5.47	0.655	0.877	0.949	0.0572	JDP2	L5-IT-3
0.0214	6.39	0.0236	0.878	0.95	0.0564	EPRS1	L5-IT-3
-0.0213	6.87	0.0235	0.879	0.95	0.0562	CPEB1	L5-IT-3
-0.015	8.63	0.0234	0.879	0.95	0.0561	EXOC4	L5-IT-3
-0.0263	5.6	0.0232	0.879	0.95	0.0558	LEPROTL1	L5-IT-3
0.0424	7.03	0.113	0.879	0.95	0.0562	WDR19	L5-IT-3
0.0206	7.71	0.0234	0.879	0.95	0.0561	PAK5	L5-IT-3
-0.0288	5.79	0.0233	0.879	0.95	0.056	KAT2B	L5-IT-3
-0.0145	7.72	0.0232	0.879	0.95	0.0559	LMTK2	L5-IT-3
0.0293	5.47	0.0229	0.88	0.951	0.0554	CTCF	L5-IT-3
0.0689	6.21	0.199	0.881	0.951	0.0551	BBIP1	L5-IT-3
-0.0256	6.4	0.0224	0.881	0.951	0.0548	SC5D	L5-IT-3
-0.0989	6.03	0.363	0.881	0.951	0.055	ARL3	L5-IT-3
0.0838	6.24	0.334	0.881	0.951	0.0549	C6orf89	L5-IT-3
0.0367	5.05	0.0224	0.881	0.951	0.0548	SPSB3	L5-IT-3
0.0235	6.19	0.0222	0.882	0.951	0.0546	RPGRIP1L	L5-IT-3
0.0223	6	0.0222	0.882	0.951	0.0546	TOR1AIP2	L5-IT-3
-0.022	5.92	0.0222	0.882	0.951	0.0545	CARS2	L5-IT-3
0.0437	5.45	0.0219	0.883	0.952	0.0542	TNFSF13B	L5-IT-3
0.0188	7.76	0.0218	0.883	0.952	0.0541	KIAA0825	L5-IT-3
0.0318	5.21	0.0215	0.884	0.953	0.0537	CCDC191	L5-IT-3
0.0613	7.46	0.328	0.884	0.953	0.0535	VAPA	L5-IT-3
0.0287	5.51	0.0213	0.884	0.953	0.0534	TSPAN9	L5-IT-3
0.0279	6.54	0.0211	0.885	0.953	0.0532	PNMA8A	L5-IT-3
0.0338	4.88	0.0239	0.885	0.953	0.0531	KATNB1	L5-IT-3
-0.013	9.08	0.0211	0.885	0.953	0.0531	ARID1B	L5-IT-3
-0.0213	6.55	0.0211	0.885	0.953	0.0531	SMARCA4	L5-IT-3
-0.021	6.07	0.021	0.885	0.954	0.0529	DCTN4	L5-IT-3
0.0284	6.58	0.0451	0.886	0.954	0.0526	SLC25A27	L5-IT-3
-0.0805	5.68	0.218	0.886	0.954	0.0524	ARHGAP39	L5-IT-3
0.0259	6.14	0.0206	0.886	0.954	0.0524	PPP1R7	L5-IT-3
-0.0241	5.84	0.0207	0.886	0.954	0.0526	RAB40B	L5-IT-3
-0.0115	8.4	0.0206	0.886	0.954	0.0524	NSD3	L5-IT-3
-0.0261	6.36	0.0202	0.887	0.954	0.0519	MRAP2	L5-IT-3
0.0211	6.66	0.0202	0.887	0.954	0.0519	BMPR1A	L5-IT-3
-0.0243	5.79	0.0204	0.887	0.954	0.0521	ADAM9	L5-IT-3
-0.0303	6.1	0.0203	0.887	0.954	0.0521	LCORL	L5-IT-3
-0.0214	6.02	0.0198	0.888	0.955	0.0514	TMEM248	L5-IT-3
-0.0502	5.49	0.084	0.888	0.955	0.0518	CLUAP1	L5-IT-3
-0.0261	5.65	0.0199	0.888	0.955	0.0515	PPM1G	L5-IT-3
-0.0183	6.79	0.0199	0.888	0.955	0.0514	ARMH3	L5-IT-3
-0.0173	12.1	0.0198	0.888	0.955	0.0514	PCDH9	L5-IT-3
0.0212	6.02	0.0197	0.889	0.955	0.0512	NEK4	L5-IT-3
0.0227	6.49	0.0195	0.889	0.955	0.0509	PER3	L5-IT-3
-0.0193	6.66	0.0197	0.889	0.955	0.0512	COLGALT2	L5-IT-3
0.0215	6.64	0.0195	0.889	0.955	0.0509	CCND3	L5-IT-3
-0.0239	6.04	0.0192	0.89	0.956	0.0505	KIAA1671	L5-IT-3
-0.0126	8.59	0.0192	0.89	0.956	0.0505	ITPR1	L5-IT-3
0.0306	5.49	0.0194	0.89	0.955	0.0508	CLHC1	L5-IT-3
0.0622	5.24	0.126	0.89	0.956	0.0507	HSD17B11	L5-IT-3
0.0227	5.49	0.0193	0.89	0.956	0.0506	SMU1	L5-IT-3
-0.0163	6.51	0.0189	0.891	0.956	0.0502	CEP295	L5-IT-3
0.0385	8.13	0.156	0.891	0.956	0.0504	MAP2K5	L5-IT-3
0.0173	7.31	0.019	0.891	0.956	0.0502	USP25	L5-IT-3
0.0498	5.99	0.101	0.892	0.957	0.0498	INPP5A	L5-IT-3
0.0829	5.62	0.236	0.892	0.957	0.0495	PSMF1	L5-IT-3
-0.0306	5	0.0186	0.892	0.957	0.0497	SHANK3	L5-IT-3
-0.0275	5.59	0.0184	0.892	0.957	0.0494	SVEP1	L5-IT-3
-0.0206	6.36	0.0186	0.892	0.957	0.0496	SPPL2A	L5-IT-3
-0.0346	4.9	0.0185	0.892	0.957	0.0496	LAPTM4A	L5-IT-3
-0.0209	6.09	0.0181	0.893	0.957	0.049	SMURF2	L5-IT-3
-0.0282	6.36	0.0182	0.893	0.957	0.0492	PELI2	L5-IT-3
0.0165	7.54	0.018	0.894	0.957	0.0489	RAP1GAP2	L5-IT-3
-0.0246	5.4	0.0178	0.894	0.958	0.0485	TSN	L5-IT-3
0.014	7.98	0.0179	0.894	0.958	0.0487	RUNDC3B	L5-IT-3
-0.0241	10.6	0.0178	0.894	0.958	0.0485	MT-CYB	L5-IT-3
-0.0135	7.52	0.0179	0.894	0.958	0.0487	GOLGB1	L5-IT-3
0.0314	5.29	0.0176	0.895	0.958	0.0482	JPT1	L5-IT-3
-0.025	5.74	0.0174	0.895	0.958	0.048	TMCO3	L5-IT-3
0.0237	5.66	0.0172	0.896	0.959	0.0477	MPZL1	L5-IT-3
0.0166	7.02	0.0173	0.896	0.959	0.0478	FGFR1OP2	L5-IT-3
0.0192	6.39	0.0171	0.896	0.959	0.0475	ATP13A3	L5-IT-3
-0.0134	7.67	0.0169	0.897	0.959	0.0473	DNM1L	L5-IT-3
0.0252	5	0.0169	0.897	0.959	0.0472	PHF12	L5-IT-3
0.0234	6.27	0.0169	0.897	0.959	0.0472	ERICH3	L5-IT-3
-0.0192	6.2	0.0193	0.897	0.959	0.0472	CAPZA1	L5-IT-3
-0.0192	6.3	0.017	0.897	0.959	0.0474	TENT4B	L5-IT-3
-0.0154	7.42	0.0169	0.897	0.959	0.0473	NUMB	L5-IT-3
-0.018	6.22	0.0167	0.898	0.96	0.0469	HM13	L5-IT-3
-0.0165	6.79	0.0165	0.898	0.96	0.0466	TNKS2	L5-IT-3
0.0167	7.78	0.0165	0.898	0.96	0.0466	MIPOL1	L5-IT-3
0.0353	5.12	0.0164	0.898	0.96	0.0465	CIAO2B	L5-IT-3
0.0218	5.5	0.0165	0.898	0.96	0.0466	KDSR	L5-IT-3
-0.0715	5.05	0.122	0.899	0.961	0.046	ELMO2	L5-IT-3
-0.0176	7.39	0.0159	0.9	0.961	0.0458	KIAA0408	L5-IT-3
0.0257	5.14	0.016	0.9	0.961	0.0459	TEX10	L5-IT-3
0.0411	6.13	0.0854	0.9	0.961	0.0459	TBC1D23	L5-IT-3
0.0277	6.39	0.037	0.9	0.961	0.0455	LONRF1	L5-IT-3
0.0788	6.2	0.292	0.901	0.962	0.0451	USP10	L5-IT-3
0.0196	5.62	0.0155	0.901	0.962	0.0452	DENND10	L5-IT-3
0.0246	5.86	0.0155	0.901	0.962	0.0451	POLD3	L5-IT-3
0.0272	4.86	0.0151	0.902	0.962	0.0446	ZNF891	L5-IT-3
0.0364	5.93	0.0792	0.902	0.962	0.045	SDAD1	L5-IT-3
0.0206	6.75	0.0152	0.902	0.962	0.0447	ATP6V0E2	L5-IT-3
0.0146	7.4	0.0154	0.902	0.962	0.045	OSBP2	L5-IT-3
0.0837	5.8	0.289	0.902	0.962	0.0446	GKAP1	L5-IT-3
-0.013	7.79	0.0152	0.902	0.962	0.0447	HLF	L5-IT-3
-0.0978	5.37	0.266	0.902	0.962	0.0448	FECH	L5-IT-3
-0.0418	7.63	0.2	0.902	0.962	0.0447	MAP3K13	L5-IT-3
-0.0278	5.09	0.0152	0.902	0.962	0.0447	RTN4IP1	L5-IT-3
0.0142	8.91	0.0151	0.902	0.962	0.0446	GTDC1	L5-IT-3
-0.0267	5.08	0.0157	0.903	0.962	0.0442	EED	L5-IT-3
-0.0325	4.98	0.015	0.903	0.962	0.0443	FMNL3	L5-IT-3
0.0216	5.2	0.0149	0.903	0.962	0.0443	UCHL3	L5-IT-3
0.0242	5.98	0.0151	0.903	0.962	0.0445	SAT2	L5-IT-3
-0.0254	5.49	0.0149	0.903	0.962	0.0442	TET2	L5-IT-3
-0.0207	6.26	0.0146	0.904	0.962	0.0437	PNKD	L5-IT-3
-0.0199	6.31	0.0148	0.904	0.962	0.044	AJAP1	L5-IT-3
-0.0129	8.07	0.0145	0.904	0.962	0.0436	FARS2	L5-IT-3
0.0158	6.98	0.0171	0.904	0.962	0.044	ZNF407	L5-IT-3
0.0229	5.39	0.0147	0.904	0.962	0.0439	ALDH2	L5-IT-3
-0.0273	4.98	0.0145	0.905	0.962	0.0436	RNASEH1	L5-IT-3
-0.02	5.52	0.0143	0.905	0.963	0.0434	ZNF791	L5-IT-3
0.0134	7.14	0.0141	0.906	0.963	0.043	C11orf80	L5-IT-3
-0.0272	5.34	0.0141	0.906	0.963	0.043	DNAJA3	L5-IT-3
0.0298	4.88	0.0141	0.906	0.963	0.043	EGLN2	L5-IT-3
0.0259	5.08	0.0139	0.907	0.963	0.0426	FARSA	L5-IT-3
0.0227	5.65	0.0138	0.907	0.963	0.0424	NPHP3	L5-IT-3
-0.0188	6.41	0.0139	0.907	0.963	0.0426	SLC35F5	L5-IT-3
-0.0196	6.02	0.0137	0.907	0.963	0.0424	ABHD12	L5-IT-3
-0.028	5.5	0.0138	0.907	0.963	0.0424	LYPD6B	L5-IT-3
0.0153	7.36	0.0138	0.907	0.963	0.0426	TLK1	L5-IT-3
0.0211	6.85	0.0275	0.907	0.964	0.0422	GAPVD1	L5-IT-3
0.039	5.29	0.0426	0.908	0.964	0.0419	FLCN	L5-IT-3
0.0583	4.8	0.0654	0.908	0.964	0.0417	CEP76	L5-IT-3
-0.021	6.81	0.0136	0.908	0.964	0.0421	SPRED1	L5-IT-3
0.0193	5.7	0.0135	0.908	0.964	0.042	DNAJC21	L5-IT-3
-0.0269	5.76	0.0131	0.909	0.964	0.0413	RPRML	L5-IT-3
0.0117	9.44	0.0131	0.909	0.964	0.0414	PTK2	L5-IT-3
-0.0145	7.07	0.0131	0.909	0.964	0.0414	MAPK9	L5-IT-3
-0.021	5.73	0.0133	0.909	0.964	0.0416	ATAD2	L5-IT-3
0.0486	8.28	0.299	0.909	0.964	0.0416	PHF14	L5-IT-3
0.0244	4.86	0.0129	0.91	0.964	0.041	LMBR1L	L5-IT-3
-0.0228	5.77	0.0128	0.91	0.964	0.0408	IFT81	L5-IT-3
0.0176	6.83	0.0129	0.91	0.964	0.041	SH3D19	L5-IT-3
-0.0158	6.19	0.0128	0.91	0.964	0.0409	ELP1	L5-IT-3
0.0308	5.82	0.0332	0.91	0.964	0.0409	NOL4L	L5-IT-3
0.0244	5.27	0.0126	0.911	0.964	0.0405	TMEM167B	L5-IT-3
0.01	9.62	0.0127	0.911	0.964	0.0406	GABRB3	L5-IT-3
0.0334	5.26	0.0339	0.911	0.964	0.0405	GORASP2	L5-IT-3
-0.0189	5.74	0.0125	0.911	0.964	0.0404	CFAP69	L5-IT-3
0.0194	6.39	0.0186	0.911	0.964	0.0405	AP3B2	L5-IT-3
-0.0231	6.73	0.0405	0.911	0.964	0.0405	TRAK1	L5-IT-3
0.056	4.84	0.0654	0.911	0.964	0.0404	SLC37A1	L5-IT-3
0.0225	5.84	0.0125	0.911	0.964	0.0404	RNF165	L5-IT-3
-0.0724	4.91	0.134	0.911	0.964	0.0405	EEF1D	L5-IT-3
0.0188	6.17	0.0123	0.912	0.965	0.0399	PAK2	L5-IT-3
0.0236	5.12	0.0122	0.912	0.965	0.0398	ZNF587	L5-IT-3
0.0255	5.16	0.0123	0.912	0.965	0.04	MARCHF8	L5-IT-3
0.0236	4.88	0.0124	0.912	0.965	0.0402	KBTBD3	L5-IT-3
0.028	4.8	0.0119	0.913	0.966	0.0393	GNB4	L5-IT-3
0.0116	8.73	0.0132	0.913	0.966	0.0394	TBC1D5	L5-IT-3
-0.0184	6.71	0.0118	0.914	0.966	0.0391	TBC1D4	L5-IT-3
-0.0266	4.9	0.0117	0.914	0.966	0.039	METTL2B	L5-IT-3
-0.0156	7.15	0.0118	0.914	0.966	0.0392	MLLT11	L5-IT-3
0.0494	5.73	0.0928	0.914	0.966	0.0389	MGAT3	L5-IT-3
-0.0133	6.48	0.0118	0.914	0.966	0.0391	GGA2	L5-IT-3
-0.0267	4.85	0.0115	0.915	0.966	0.0386	RMDN2	L5-IT-3
0.0263	4.86	0.0115	0.915	0.966	0.0387	CCDC125	L5-IT-3
-0.0302	7.65	0.0744	0.915	0.966	0.0384	TRIM37	L5-IT-3
0.0271	4.96	0.0114	0.915	0.966	0.0385	CATSPERE	L5-IT-3
-0.0173	6.28	0.0114	0.915	0.966	0.0385	HIC2	L5-IT-3
0.0116	7.1	0.0115	0.915	0.966	0.0387	CENPC	L5-IT-3
-0.0161	6.66	0.0114	0.915	0.966	0.0385	PTBP3	L5-IT-3
0.0222	4.97	0.0114	0.915	0.966	0.0384	VSIG10	L5-IT-3
-0.0181	6.11	0.0112	0.916	0.966	0.038	CHKA	L5-IT-3
0.0232	4.97	0.0113	0.916	0.966	0.0382	SCML1	L5-IT-3
0.0167	5.58	0.0112	0.916	0.966	0.0381	INTS4	L5-IT-3
0.0301	4.82	0.0112	0.916	0.966	0.0381	TCEAL9	L5-IT-3
0.0187	5.65	0.011	0.917	0.966	0.0377	DHX32	L5-IT-3
0.0173	6.24	0.0109	0.917	0.966	0.0376	LCLAT1	L5-IT-3
0.012	7.37	0.0108	0.917	0.966	0.0374	AFDN	L5-IT-3
0.0267	4.78	0.0109	0.917	0.966	0.0376	TTC21A	L5-IT-3
0.0385	4.85	0.0335	0.917	0.966	0.0375	C5orf22	L5-IT-3
-0.0171	5.98	0.011	0.917	0.966	0.0377	ZNF382	L5-IT-3
0.0121	6.7	0.0108	0.917	0.966	0.0374	PRPF40A	L5-IT-3
0.0634	7.3	0.433	0.918	0.966	0.0369	HOOK3	L5-IT-3
0.0138	6.45	0.0107	0.918	0.966	0.0372	CYB5R4	L5-IT-3
0.0115	7.31	0.0107	0.918	0.966	0.0372	UBE3C	L5-IT-3
0.00912	8.34	0.0134	0.918	0.966	0.0372	BIRC6	L5-IT-3
0.0177	6.71	0.0198	0.918	0.966	0.0373	TCF20	L5-IT-3
0.0236	4.89	0.0107	0.918	0.966	0.0373	MRPL48	L5-IT-3
-0.0189	5.52	0.0107	0.918	0.966	0.0372	MINK1	L5-IT-3
0.0104	7.85	0.0105	0.919	0.966	0.0369	POGZ	L5-IT-3
-0.0209	5.06	0.0105	0.919	0.966	0.0369	DHX40	L5-IT-3
0.0904	5.18	0.193	0.919	0.966	0.0365	MKRN2	L5-IT-3
0.0146	6.83	0.0147	0.919	0.966	0.0368	RAD50	L5-IT-3
0.0181	5.55	0.0104	0.919	0.966	0.0367	NAT10	L5-IT-3
0.0186	5.56	0.0105	0.919	0.966	0.0368	NKRF	L5-IT-3
0.0162	5.78	0.0104	0.919	0.966	0.0367	NBR1	L5-IT-3
0.0196	5.4	0.0104	0.919	0.966	0.0366	PDHA1	L5-IT-3
-0.0224	5.46	0.0105	0.919	0.966	0.0369	ZNF831	L5-IT-3
-0.0178	6.55	0.0105	0.919	0.966	0.0369	SPATA5	L5-IT-3
-0.0199	5.35	0.0101	0.92	0.967	0.036	SRSF6	L5-IT-3
0.0622	5.15	0.0942	0.92	0.967	0.0361	USP2	L5-IT-3
0.0173	5.63	0.01	0.92	0.967	0.036	C11orf54	L5-IT-3
-0.0156	6.59	0.00989	0.921	0.967	0.0357	EML5	L5-IT-3
-0.0163	5.87	0.00994	0.921	0.967	0.0358	ACTR1B	L5-IT-3
-0.0128	7.25	0.00988	0.921	0.967	0.0357	EPB41	L5-IT-3
-0.0229	5.18	0.00964	0.922	0.968	0.0352	PDAP1	L5-IT-3
-0.0198	6	0.00976	0.922	0.968	0.0355	PRXL2A	L5-IT-3
0.0166	5.74	0.00962	0.922	0.968	0.0352	ZNF24	L5-IT-3
-0.033	5.49	0.0367	0.922	0.968	0.0354	VPS26C	L5-IT-3
-0.028	5.74	0.0257	0.922	0.968	0.0353	DCTN2	L5-IT-3
0.0111	7.02	0.00953	0.923	0.968	0.035	TAB2	L5-IT-3
-0.00954	7.56	0.00932	0.923	0.968	0.0346	YLPM1	L5-IT-3
0.0226	4.88	0.0095	0.923	0.968	0.035	SLC9A8	L5-IT-3
0.0287	5.88	0.00943	0.923	0.968	0.0348	RERG	L5-IT-3
0.0233	4.94	0.00916	0.924	0.969	0.0343	ZFHX3	L5-IT-3
0.0177	5.95	0.00925	0.924	0.969	0.0345	VRK1	L5-IT-3
-0.0214	5.13	0.00904	0.925	0.969	0.0341	KLF6	L5-IT-3
0.014	6.17	0.00886	0.925	0.97	0.0337	TRIQK	L5-IT-3
0.018	5.72	0.00884	0.925	0.97	0.0337	CBX7	L5-IT-3
0.00983	8.77	0.00881	0.925	0.97	0.0336	BCAS3	L5-IT-3
-0.00991	7.66	0.00863	0.926	0.97	0.0333	CHCHD3	L5-IT-3
0.0133	7	0.00866	0.926	0.97	0.0333	MTHFD1L	L5-IT-3
-0.0204	5.4	0.00849	0.927	0.971	0.033	HMGN1	L5-IT-3
0.0133	6.56	0.00834	0.927	0.971	0.0327	FRS2	L5-IT-3
0.0193	5.25	0.00844	0.927	0.971	0.0329	ATPSCKMT	L5-IT-3
-0.0159	7.11	0.00853	0.927	0.971	0.0331	ST6GAL2	L5-IT-3
-0.0102	6.97	0.00828	0.928	0.971	0.0326	KANTR	L5-IT-3
-0.0691	5.21	0.119	0.928	0.971	0.0326	TECPR1	L5-IT-3
0.0136	6.23	0.00804	0.929	0.972	0.0321	FMR1	L5-IT-3
-0.0165	6.32	0.00798	0.929	0.972	0.0319	RPL4	L5-IT-3
0.0951	7.7	0.758	0.929	0.972	0.032	PURA	L5-IT-3
0.015	5.92	0.00805	0.929	0.972	0.0321	LDAH	L5-IT-3
-0.0102	6.65	0.00776	0.93	0.972	0.0315	TP53BP1	L5-IT-3
-0.0147	5.97	0.00787	0.93	0.972	0.0317	BSDC1	L5-IT-3
-0.0116	8.2	0.00783	0.93	0.972	0.0316	MAPRE2	L5-IT-3
-0.0227	4.9	0.00777	0.93	0.972	0.0315	GAS2L1	L5-IT-3
0.0183	5.12	0.00745	0.931	0.974	0.0308	NFKBIZ	L5-IT-3
0.011	9.01	0.00746	0.931	0.974	0.0309	ATP2B2	L5-IT-3
0.0164	5.67	0.00739	0.932	0.974	0.0307	NBN	L5-IT-3
-0.00782	8.15	0.00737	0.932	0.974	0.0307	SLC25A12	L5-IT-3
-0.0238	5.12	0.00706	0.933	0.974	0.03	GTF2H2	L5-IT-3
-0.0122	6.38	0.00709	0.933	0.974	0.0301	SH3YL1	L5-IT-3
-0.0169	5.37	0.00709	0.933	0.974	0.0301	SPRYD7	L5-IT-3
0.0114	6.46	0.00706	0.933	0.974	0.03	CTDSPL2	L5-IT-3
0.0111	6.98	0.00712	0.933	0.974	0.0301	ELOVL6	L5-IT-3
0.0153	5.69	0.00693	0.934	0.975	0.0297	PLGLB1	L5-IT-3
0.0325	5.67	0.0382	0.934	0.975	0.0297	TMEM50B	L5-IT-3
-0.0345	6.68	0.0711	0.934	0.975	0.0295	FAM193A	L5-IT-3
-0.0141	5.55	0.00685	0.934	0.975	0.0295	GNS	L5-IT-3
-0.0191	5.25	0.00694	0.934	0.975	0.0297	ADH5	L5-IT-3
0.0236	5.18	0.00685	0.934	0.975	0.0295	AURKAIP1	L5-IT-3
-0.0117	6.17	0.00661	0.935	0.975	0.029	PRKRA	L5-IT-3
-0.0112	6.58	0.00673	0.935	0.975	0.0293	IP6K1	L5-IT-3
-0.0298	4.81	0.00677	0.935	0.975	0.0294	ITGA6	L5-IT-3
-0.0149	5.76	0.00667	0.935	0.975	0.0291	BMP2K	L5-IT-3
-0.0196	4.99	0.00671	0.935	0.975	0.0292	SPESP1	L5-IT-3
0.0386	5.27	0.0407	0.935	0.975	0.029	MTRR	L5-IT-3
-0.016	5.73	0.0068	0.935	0.975	0.0294	NCOA4	L5-IT-3
0.00925	7.32	0.00649	0.936	0.975	0.0287	PPP1R13B	L5-IT-3
0.00985	6.59	0.0064	0.936	0.975	0.0285	EXOC1	L5-IT-3
0.0209	5.06	0.00653	0.936	0.975	0.0288	PTGDS	L5-IT-3
0.0462	5.76	0.0781	0.936	0.975	0.0288	SF3B3	L5-IT-3
0.0112	6.88	0.00649	0.936	0.975	0.0287	AASDHPPT	L5-IT-3
-0.0108	6.89	0.00647	0.936	0.975	0.0287	OSBPL9	L5-IT-3
0.0173	7.82	0.0303	0.937	0.975	0.0283	ZRANB2	L5-IT-3
0.0427	5.16	0.0482	0.937	0.975	0.0284	KLHL12	L5-IT-3
0.012	6.16	0.00602	0.938	0.977	0.0276	KLHL22	L5-IT-3
-0.00959	7.98	0.00603	0.938	0.977	0.0276	BABAM2	L5-IT-3
-0.0288	4.78	0.00593	0.939	0.977	0.0274	STUM	L5-IT-3
-0.0155	6.21	0.0059	0.939	0.977	0.0273	STS	L5-IT-3
-0.00944	6.3	0.00593	0.939	0.977	0.0274	ASXL2	L5-IT-3
0.0166	5.15	0.00594	0.939	0.977	0.0274	AADAT	L5-IT-3
-0.0124	6.22	0.00561	0.94	0.978	0.0266	SETDB2	L5-IT-3
0.0144	5.68	0.00579	0.94	0.977	0.0271	TBC1D9B	L5-IT-3
-0.0134	5.94	0.00574	0.94	0.977	0.027	EIF3M	L5-IT-3
0.0322	8.06	0.113	0.94	0.977	0.0269	ARHGAP44	L5-IT-3
-0.0121	7.36	0.00559	0.941	0.978	0.0266	PTPRO	L5-IT-3
-0.0124	5.7	0.00551	0.941	0.978	0.0264	TMOD3	L5-IT-3
0.0161	5.24	0.00544	0.941	0.978	0.0262	SETD7	L5-IT-3
-0.0305	9.36	0.102	0.942	0.978	0.0259	AFF3	L5-IT-3
0.00952	6.8	0.00528	0.942	0.978	0.0258	RAB18	L5-IT-3
-0.0167	4.9	0.00534	0.942	0.978	0.026	MRI1	L5-IT-3
-0.0154	5.34	0.00534	0.942	0.978	0.026	MPP1	L5-IT-3
0.0148	5.34	0.00533	0.942	0.978	0.026	ANKLE2	L5-IT-3
0.00769	7.49	0.00507	0.943	0.979	0.0253	ACAP2	L5-IT-3
-0.0114	5.62	0.00517	0.943	0.979	0.0255	VPS26B	L5-IT-3
-0.0227	6.05	0.0222	0.943	0.979	0.0253	UBE2E1	L5-IT-3
0.0277	7.48	0.0739	0.943	0.979	0.0256	ZFR	L5-IT-3
-0.0334	7.05	0.0855	0.943	0.979	0.0253	ABCC5	L5-IT-3
0.00916	7.18	0.00503	0.944	0.979	0.0252	GNB5	L5-IT-3
0.0163	5.03	0.00501	0.944	0.979	0.0251	CEP20	L5-IT-3
0.0406	5.09	0.0343	0.944	0.979	0.0249	MSL3	L5-IT-3
-0.0904	5.38	0.216	0.945	0.979	0.0246	KIAA0895	L5-IT-3
0.0172	5.13	0.00484	0.945	0.979	0.0247	KIAA1217	L5-IT-3
0.00809	6.87	0.00483	0.945	0.979	0.0247	DCAF5	L5-IT-3
0.095	5.35	0.281	0.945	0.979	0.0244	GGA3	L5-IT-3
-0.0177	4.82	0.00487	0.945	0.979	0.0248	CFAP61	L5-IT-3
-0.015	5.16	0.00485	0.945	0.979	0.0247	HAVCR2	L5-IT-3
0.01	6.2	0.0047	0.946	0.979	0.0243	IDE	L5-IT-3
0.0119	5.87	0.00468	0.946	0.979	0.0243	SGPP1	L5-IT-3
-0.0152	5.05	0.00458	0.946	0.98	0.024	CYP20A1	L5-IT-3
0.0225	6.1	0.0198	0.946	0.979	0.0242	RAD18	L5-IT-3
-0.0203	5.12	0.011	0.946	0.979	0.0242	ACOX1	L5-IT-3
0.011	5.71	0.00466	0.946	0.979	0.0242	SLC30A5	L5-IT-3
-0.0107	6.02	0.00455	0.946	0.98	0.0239	PPP4R1	L5-IT-3
-0.0737	6.57	0.279	0.947	0.98	0.0234	STIM1	L5-IT-3
-0.00984	6.01	0.00439	0.947	0.98	0.0235	RNF34	L5-IT-3
0.011	6.16	0.0044	0.947	0.98	0.0235	SNX24	L5-IT-3
0.0158	4.85	0.00451	0.947	0.98	0.0238	DNAJC27	L5-IT-3
-0.011	5.88	0.00433	0.948	0.98	0.0233	GET1	L5-IT-3
-0.0123	9.03	0.00429	0.948	0.98	0.0232	GRM7	L5-IT-3
-0.0134	5.43	0.00436	0.948	0.98	0.0234	KBTBD2	L5-IT-3
-0.00716	8.67	0.00422	0.948	0.98	0.023	CCDC88A	L5-IT-3
-0.0391	5.22	0.0404	0.948	0.98	0.0232	URB1	L5-IT-3
0.0116	5.6	0.00421	0.948	0.98	0.023	STX17	L5-IT-3
0.0572	5.18	0.0918	0.948	0.98	0.0231	PEPD	L5-IT-3
0.00785	7.15	0.00413	0.949	0.98	0.0228	TLN2	L5-IT-3
0.0124	5.46	0.00414	0.949	0.98	0.0228	HSPB11	L5-IT-3
0.0084	7.06	0.00412	0.949	0.98	0.0227	UGP2	L5-IT-3
0.0135	6.78	0.00412	0.949	0.98	0.0227	BACH2	L5-IT-3
-0.00667	9.15	0.00413	0.949	0.98	0.0228	FOCAD	L5-IT-3
0.0198	5.02	0.00901	0.949	0.98	0.0226	USP39	L5-IT-3
-0.00734	7.15	0.0041	0.949	0.98	0.0227	ARHGEF11	L5-IT-3
-0.0121	5.41	0.00399	0.95	0.98	0.0224	MAEA	L5-IT-3
-0.0163	4.83	0.00392	0.95	0.98	0.0222	ZRSR2	L5-IT-3
-0.0128	5.41	0.00399	0.95	0.98	0.0224	COQ4	L5-IT-3
-0.0455	5.68	0.0848	0.95	0.98	0.0224	ADORA1	L5-IT-3
-0.00794	6.83	0.004	0.95	0.98	0.0224	SENP5	L5-IT-3
0.0471	6.03	0.109	0.95	0.98	0.022	PPP6C	L5-IT-3
-0.0132	5.24	0.00385	0.951	0.98	0.0219	PHF10	L5-IT-3
0.0119	5.41	0.0038	0.951	0.981	0.0218	GUF1	L5-IT-3
-0.0104	6.85	0.00384	0.951	0.98	0.0219	MTERF1	L5-IT-3
0.0142	5.06	0.00376	0.951	0.981	0.0217	STRIP2	L5-IT-3
-0.0144	5	0.00369	0.952	0.981	0.0215	FBXL15	L5-IT-3
-0.0103	5.97	0.00361	0.952	0.981	0.0212	MOK	L5-IT-3
0.014	4.98	0.00369	0.952	0.981	0.0215	KLC4	L5-IT-3
-0.0325	8.74	0.117	0.952	0.981	0.0212	AMPH	L5-IT-3
-0.0115	4.97	0.00349	0.953	0.981	0.0209	ADAL	L5-IT-3
-0.00942	6.28	0.00345	0.953	0.981	0.0207	DUT	L5-IT-3
-0.0108	5.37	0.00357	0.953	0.981	0.0211	ZNF439	L5-IT-3
-0.013	8.19	0.00352	0.953	0.981	0.021	NELL1	L5-IT-3
-0.00605	7.42	0.00344	0.953	0.981	0.0207	CSDE1	L5-IT-3
-0.006	7.85	0.00336	0.954	0.981	0.0205	SSX2IP	L5-IT-3
-0.00678	7.1	0.00331	0.954	0.981	0.0203	TTLL5	L5-IT-3
0.0072	6.43	0.00334	0.954	0.981	0.0204	RBM4	L5-IT-3
-0.00936	6.25	0.00342	0.954	0.981	0.0207	ABHD2	L5-IT-3
-0.0118	5.9	0.00341	0.954	0.981	0.0206	WSCD2	L5-IT-3
-0.0136	5.06	0.00334	0.954	0.981	0.0204	LSM12	L5-IT-3
0.0135	5.32	0.00334	0.954	0.981	0.0204	NSUN3	L5-IT-3
0.0699	6.42	0.275	0.954	0.981	0.0205	SENP2	L5-IT-3
-0.0303	5.68	0.0349	0.955	0.982	0.0201	UXS1	L5-IT-3
0.044	6.01	0.0728	0.955	0.982	0.0199	NECAP1	L5-IT-3
0.0107	5.84	0.00318	0.955	0.982	0.0199	ERCC5	L5-IT-3
-0.0119	5.66	0.00318	0.955	0.982	0.0199	TECR	L5-IT-3
0.00497	7.97	0.00315	0.955	0.982	0.0198	KCNB1	L5-IT-3
0.0106	5.31	0.00309	0.956	0.982	0.0196	PCGF6	L5-IT-3
-0.00901	6.38	0.00395	0.956	0.982	0.0196	STRADA	L5-IT-3
-0.0136	5.14	0.00303	0.956	0.982	0.0194	TRIM36	L5-IT-3
0.00588	7.99	0.00312	0.956	0.982	0.0197	KMT2C	L5-IT-3
0.0195	6.3	0.00305	0.956	0.982	0.0195	CDH20	L5-IT-3
-0.0101	5.43	0.00311	0.956	0.982	0.0197	INTS3	L5-IT-3
0.00699	7.43	0.00303	0.956	0.982	0.0194	MOSMO	L5-IT-3
-0.0186	6.68	0.0195	0.956	0.982	0.0194	FBXO42	L5-IT-3
-0.00896	5.82	0.00293	0.957	0.982	0.0191	ZFP91	L5-IT-3
-0.0082	6.48	0.00292	0.957	0.982	0.0191	MARF1	L5-IT-3
0.00905	5.73	0.00296	0.957	0.982	0.0192	ENOPH1	L5-IT-3
0.00838	5.77	0.00297	0.957	0.982	0.0192	C19orf12	L5-IT-3
-0.0109	5.43	0.00291	0.957	0.982	0.019	GPD1L	L5-IT-3
0.00667	6.26	0.00276	0.958	0.982	0.0185	LRP11	L5-IT-3
-0.00992	5.74	0.00285	0.958	0.982	0.0188	PIGU	L5-IT-3
0.00863	6.12	0.00283	0.958	0.982	0.0188	SMS	L5-IT-3
0.00573	6.7	0.00285	0.958	0.982	0.0188	RAB11FIP2	L5-IT-3
-0.00673	6.9	0.00262	0.959	0.983	0.018	UBL3	L5-IT-3
0.00938	5.81	0.00265	0.959	0.983	0.0181	ATG12	L5-IT-3
0.0141	4.92	0.0027	0.959	0.983	0.0183	ARHGAP29	L5-IT-3
-0.00732	6.58	0.00262	0.959	0.983	0.018	RNF175	L5-IT-3
0.0487	6.35	0.141	0.96	0.984	0.0177	MED23	L5-IT-3
-0.00862	6.61	0.00244	0.961	0.984	0.0174	GRIK4	L5-IT-3
-0.0166	6.71	0.0168	0.961	0.984	0.0174	KLHL3	L5-IT-3
0.0108	5.14	0.00239	0.961	0.984	0.0172	QSOX1	L5-IT-3
-0.00907	5.69	0.00236	0.961	0.984	0.0171	DISP2	L5-IT-3
0.00516	7.53	0.00235	0.961	0.984	0.0171	ZDHHC17	L5-IT-3
-0.00629	6.47	0.00238	0.961	0.984	0.0172	ERO1A	L5-IT-3
0.00646	6.52	0.00234	0.962	0.984	0.017	CAPRIN2	L5-IT-3
-0.0473	6.43	0.112	0.962	0.984	0.0169	PARN	L5-IT-3
-0.0219	5.59	0.0153	0.962	0.984	0.0167	NPHP4	L5-IT-3
0.00542	7.3	0.00225	0.962	0.984	0.0167	TRA2A	L5-IT-3
0.0069	6.28	0.00224	0.962	0.984	0.0166	DROSHA	L5-IT-3
-0.0103	5.42	0.00215	0.963	0.985	0.0163	STAT1	L5-IT-3
0.00566	7.25	0.00215	0.963	0.985	0.0163	STX8	L5-IT-3
0.0475	5.77	0.0806	0.963	0.985	0.0163	CTTNBP2NL	L5-IT-3
0.011	4.86	0.00212	0.963	0.985	0.0162	YTHDF1	L5-IT-3
0.0131	5.15	0.00551	0.964	0.985	0.0157	ELK4	L5-IT-3
0.00491	7.18	0.00205	0.964	0.985	0.0159	TOP1	L5-IT-3
0.0653	6.27	0.255	0.964	0.985	0.0157	GPBP1L1	L5-IT-3
-0.00785	5.34	0.00203	0.964	0.985	0.0158	MBIP	L5-IT-3
-0.00444	8.03	0.00192	0.965	0.986	0.0154	DENND1A	L5-IT-3
0.00675	6.17	0.00193	0.965	0.986	0.0154	IFT57	L5-IT-3
-0.0511	6.09	0.107	0.965	0.985	0.0157	GPR63	L5-IT-3
0.0086	6.37	0.00197	0.965	0.985	0.0156	MRFAP1	L5-IT-3
-0.00468	7.93	0.00184	0.966	0.986	0.0151	EXOC6	L5-IT-3
-0.00895	5.22	0.00184	0.966	0.986	0.0151	PPARG	L5-IT-3
0.0097	5.13	0.00187	0.966	0.986	0.0152	HIPK2	L5-IT-3
0.0076	6.01	0.00181	0.966	0.986	0.0149	ZC3H12B	L5-IT-3
-0.00911	5.97	0.00185	0.966	0.986	0.0151	RFLNA	L5-IT-3
0.0036	8.02	0.00185	0.966	0.986	0.0151	SPIRE1	L5-IT-3
-0.0857	5.32	0.205	0.966	0.986	0.0148	RNF8	L5-IT-3
0.00624	6.4	0.00171	0.967	0.986	0.0145	WDR27	L5-IT-3
-0.0142	5.38	0.00637	0.967	0.986	0.0148	SLC39A14	L5-IT-3
0.00749	5.82	0.00163	0.968	0.987	0.0142	MTFMT	L5-IT-3
-0.015	7.43	0.0221	0.968	0.987	0.0142	PRRC2C	L5-IT-3
0.00766	5.04	0.00148	0.969	0.988	0.0135	HDGF	L5-IT-3
0.00848	5.41	0.00157	0.969	0.987	0.0139	PSMD3	L5-IT-3
0.00391	8.55	0.00151	0.969	0.988	0.0136	PPM1L	L5-IT-3
0.00806	4.79	0.00156	0.969	0.987	0.0139	SRSF12	L5-IT-3
-0.00816	5.18	0.00142	0.97	0.988	0.0132	UBE2Q2	L5-IT-3
0.00501	7.49	0.00146	0.97	0.988	0.0134	NRSN1	L5-IT-3
-0.0515	5.87	0.133	0.971	0.989	0.0127	TEX2	L5-IT-3
-0.00544	11.8	0.00136	0.971	0.989	0.0129	RALYL	L5-IT-3
-0.00872	5.15	0.00134	0.971	0.989	0.0128	SNN	L5-IT-3
0.005	7.08	0.00135	0.971	0.989	0.0129	ANAPC10	L5-IT-3
-0.0536	6.15	0.115	0.971	0.989	0.0128	GLT1D1	L5-IT-3
0.00827	4.99	0.0012	0.972	0.989	0.0121	MUC20	L5-IT-3
-0.00857	5.07	0.00121	0.972	0.989	0.0122	LAMTOR1	L5-IT-3
-0.0395	5.92	0.0635	0.972	0.989	0.0124	XPA	L5-IT-3
0.00559	5.7	0.00128	0.972	0.989	0.0125	COG7	L5-IT-3
0.0379	5.69	0.0574	0.972	0.989	0.0124	CCNL1	L5-IT-3
-0.00585	5.63	0.00123	0.972	0.989	0.0123	EXTL3	L5-IT-3
0.00722	5.04	0.00118	0.973	0.989	0.012	ZNF281	L5-IT-3
0.0199	5.07	0.00908	0.973	0.989	0.0117	TIMMDC1	L5-IT-3
0.00672	5.41	0.00112	0.973	0.989	0.0117	SLC7A1	L5-IT-3
-0.00581	5.65	0.0012	0.973	0.989	0.0121	TACC2	L5-IT-3
0.0057	7.47	0.00116	0.973	0.989	0.0119	ADAMTS19	L5-IT-3
0.00522	5.96	0.00107	0.974	0.989	0.0114	MFAP3	L5-IT-3
0.00458	8.12	0.00104	0.974	0.989	0.0113	ARL6IP1	L5-IT-3
-0.00377	8.6	0.00104	0.974	0.989	0.0113	KANSL1	L5-IT-3
0.00753	4.84	0.00109	0.974	0.989	0.0116	NUP155	L5-IT-3
0.0516	6.65	0.146	0.974	0.989	0.0113	ELAPOR1	L5-IT-3
0.0457	6.11	0.0837	0.974	0.989	0.0113	FANCL	L5-IT-3
0.00635	5.73	0.00105	0.974	0.989	0.0113	B3GALT2	L5-IT-3
0.00691	4.89	0.00105	0.974	0.989	0.0113	BCAS4	L5-IT-3
0.00303	8.32	0.00101	0.975	0.989	0.0111	MAPT	L5-IT-3
0.00464	6.13	0.000994	0.975	0.989	0.011	MLH3	L5-IT-3
0.0057	5.57	0.000954	0.975	0.989	0.0108	ALDH5A1	L5-IT-3
0.00442	7.37	0.000964	0.975	0.989	0.0109	SCN1B	L5-IT-3
0.00438	6.31	0.000976	0.975	0.989	0.0109	MIA3	L5-IT-3
-0.0046	5.77	0.000967	0.975	0.989	0.0109	PACS2	L5-IT-3
0.018	5.45	0.00972	0.975	0.989	0.011	FKBP15	L5-IT-3
0.0047	6.15	0.00091	0.976	0.989	0.0105	GMPS	L5-IT-3
0.00494	6.11	0.000911	0.976	0.989	0.0105	RNASEH2B	L5-IT-3
-0.00621	5.71	0.000926	0.976	0.989	0.0106	EIF4A1	L5-IT-3
0.00397	6.21	0.000842	0.977	0.99	0.0101	NUP98	L5-IT-3
-0.00489	5.48	0.000858	0.977	0.99	0.0102	EEFSEC	L5-IT-3
0.00516	5.55	0.000819	0.977	0.99	0.01	CDK5RAP1	L5-IT-3
-0.00462	6.31	0.000837	0.977	0.99	0.0101	THUMPD2	L5-IT-3
0.0647	6.67	0.241	0.977	0.99	0.0103	EIF4E	L5-IT-3
-0.00597	5.39	0.000743	0.978	0.991	0.00951	IER5	L5-IT-3
0.0239	4.99	0.0122	0.978	0.991	0.00961	RPP30	L5-IT-3
-0.00509	5.61	0.000713	0.979	0.991	0.00932	DZANK1	L5-IT-3
-0.00536	6.74	0.000665	0.979	0.992	0.009	UNC13C	L5-IT-3
-0.00281	7.25	0.00072	0.979	0.991	0.00937	ANKHD1	L5-IT-3
-0.00479	5.56	0.000633	0.98	0.992	0.00878	IFTAP	L5-IT-3
-0.00484	5.95	0.000622	0.98	0.992	0.0087	BTD	L5-IT-3
-0.00476	5.41	0.000611	0.98	0.992	0.00862	DLG3	L5-IT-3
-0.0373	5.2	0.0328	0.98	0.992	0.00862	NELFCD	L5-IT-3
-0.00289	7.41	0.000649	0.98	0.992	0.00888	ZYG11B	L5-IT-3
-0.00503	5.09	0.000556	0.981	0.992	0.00822	ABHD17C	L5-IT-3
0.00364	6.19	0.000572	0.981	0.992	0.00834	RAB12	L5-IT-3
0.00474	5.34	0.000576	0.981	0.992	0.00837	SWT1	L5-IT-3
-0.0221	4.94	0.0102	0.981	0.992	0.00817	COMT	L5-IT-3
0.00424	5.44	0.000537	0.982	0.992	0.00808	BANP	L5-IT-3
-0.0248	7.57	0.0503	0.982	0.992	0.00808	BCAP29	L5-IT-3
-0.00426	5.13	0.000498	0.982	0.993	0.00778	USPL1	L5-IT-3
-0.00273	7.36	0.000488	0.982	0.993	0.0077	SCLT1	L5-IT-3
0.00495	5.1	0.000503	0.982	0.993	0.00781	RBBP7	L5-IT-3
0.00238	6.83	0.000444	0.983	0.993	0.00733	LSM14A	L5-IT-3
-0.00374	5.35	0.000482	0.983	0.993	0.00765	SLC25A51	L5-IT-3
0.00355	6.31	0.000474	0.983	0.993	0.00758	DGKH	L5-IT-3
-0.00453	6.18	0.000471	0.983	0.993	0.00756	PRDM8	L5-IT-3
0.00473	5.33	0.000463	0.983	0.993	0.00749	GSAP	L5-IT-3
0.00215	8.24	0.000383	0.984	0.993	0.00681	UBR5	L5-IT-3
0.0435	6.85	0.142	0.984	0.993	0.00696	THOC2	L5-IT-3
0.0377	5.85	0.0531	0.984	0.993	0.00684	TXLNG	L5-IT-3
-0.00337	5.58	0.000383	0.984	0.993	0.00681	RTTN	L5-IT-3
0.0426	5.28	0.0451	0.985	0.994	0.00658	CLYBL	L5-IT-3
-0.00393	5.08	0.000345	0.985	0.994	0.00646	ZNF592	L5-IT-3
-0.00273	6.12	0.000337	0.985	0.994	0.00639	DAP3	L5-IT-3
0.00336	7.68	0.000299	0.986	0.994	0.00601	LDLRAD4	L5-IT-3
0.00386	5.33	0.000306	0.986	0.994	0.00608	GBA2	L5-IT-3
0.00209	6.97	0.000332	0.986	0.994	0.00633	FIP1L1	L5-IT-3
0.00445	4.81	0.000297	0.986	0.994	0.00599	TNFSF12	L5-IT-3
0.104	5.56	0.327	0.986	0.994	0.0061	TRIT1	L5-IT-3
-0.00173	7.48	0.000288	0.986	0.994	0.0059	PSMD1	L5-IT-3
0.00286	5.72	0.000272	0.987	0.994	0.00573	FBXW2	L5-IT-3
-0.00147	9.46	0.000266	0.987	0.994	0.00566	SCN2A	L5-IT-3
0.00394	4.86	0.000282	0.987	0.994	0.00584	ABCB8	L5-IT-3
-0.00166	7.43	0.000278	0.987	0.994	0.0058	CLOCK	L5-IT-3
0.00244	6.34	0.000283	0.987	0.994	0.00585	GSG1L	L5-IT-3
-0.00366	5.26	0.000274	0.987	0.994	0.00575	TUFM	L5-IT-3
0.00211	6.93	0.000245	0.988	0.994	0.00544	FNBP1	L5-IT-3
-0.00187	6.48	0.00022	0.988	0.995	0.00515	USP8	L5-IT-3
0.004	5.34	0.000193	0.989	0.995	0.00483	CDKN1B	L5-IT-3
0.0015	7.28	0.000176	0.989	0.995	0.00461	PIBF1	L5-IT-3
-0.0035	5.28	0.000206	0.989	0.995	0.00498	UBN1	L5-IT-3
-0.0375	6.57	0.0749	0.989	0.995	0.00496	SFSWAP	L5-IT-3
0.00162	6.56	0.000177	0.989	0.995	0.00462	TLK2	L5-IT-3
-0.00189	6.97	0.000161	0.99	0.995	0.00441	DYNC2LI1	L5-IT-3
0.0801	5.97	0.265	0.99	0.995	0.00439	VSTM2B	L5-IT-3
0.00138	9.34	0.000168	0.99	0.995	0.00449	ARHGAP32	L5-IT-3
-0.024	5.15	0.0133	0.99	0.995	0.00452	MGST2	L5-IT-3
0.00168	6.05	0.000117	0.991	0.996	0.00375	RNF103	L5-IT-3
-0.00192	5.43	0.000123	0.991	0.996	0.00385	PRPF6	L5-IT-3
-0.00278	6.54	0.000139	0.991	0.996	0.00409	SHISA6	L5-IT-3
0.00117	9.47	0.000127	0.991	0.996	0.00391	PRKCB	L5-IT-3
-0.00159	6.56	0.000106	0.992	0.996	0.00356	CAMLG	L5-IT-3
0.00116	7.62	8.98e-05	0.992	0.997	0.00328	YWHAE	L5-IT-3
0.00189	5.65	0.000107	0.992	0.996	0.00359	GLRX3	L5-IT-3
-0.00134	5.56	7.99e-05	0.993	0.997	0.0031	NAA30	L5-IT-3
0.00128	6.8	8.75e-05	0.993	0.997	0.00324	RBM5	L5-IT-3
0.00846	5.21	0.00217	0.993	0.997	0.00303	ZNF410	L5-IT-3
0.0561	5.47	0.104	0.993	0.997	0.00291	SEC22C	L5-IT-3
-0.00232	4.7	8.69e-05	0.993	0.997	0.00323	DNA2	L5-IT-3
0.00162	4.88	5.68e-05	0.994	0.997	0.00261	CMTR1	L5-IT-3
0.0566	6.61	0.189	0.994	0.998	0.00243	STK38L	L5-IT-3
-0.00102	6	4.81e-05	0.994	0.998	0.0024	TENT4A	L5-IT-3
-0.00125	5.15	6.12e-05	0.994	0.997	0.00271	YAE1	L5-IT-3
-0.00106	6.34	4.33e-05	0.995	0.998	0.00228	EIF3E	L5-IT-3
-0.00091	8.02	3.66e-05	0.995	0.998	0.0021	MAP7	L5-IT-3
-0.0017	5.13	8.02e-05	0.996	0.999	0.00157	NOL9	L5-IT-3
-0.000553	7	2.41e-05	0.996	0.999	0.0017	RAB7A	L5-IT-3
-0.0294	5.13	0.0212	0.996	0.999	0.00158	ITFG2	L5-IT-3
0.000973	6.04	2.68e-05	0.996	0.999	0.00179	CBX3	L5-IT-3
-0.000533	8.05	2.69e-05	0.996	0.999	0.0018	ATP2A2	L5-IT-3
0.000743	6.3	1.97e-05	0.996	0.999	0.00153	C18orf25	L5-IT-3
0.00159	5.02	1.87e-05	0.997	0.999	0.0015	PIP5K1B	L5-IT-3
-0.000432	7.92	1.68e-05	0.997	0.999	0.00142	LONRF2	L5-IT-3
0.000841	5.03	1.44e-05	0.997	0.999	0.00131	TRDMT1	L5-IT-3
0.000486	6.81	4.19e-06	0.998	0.999	0.000708	SCG2	L5-IT-3
0.0669	7.61	0.464	0.998	0.999	0.000719	HPRT1	L5-IT-3
-0.000422	6.09	4.92e-06	0.998	0.999	0.000767	WDR59	L5-IT-3
-0.000375	6.05	6.12e-06	0.998	0.999	0.000855	TMEM184B	L5-IT-3
0.000202	6	4.6e-07	0.999	1	0.000234	CDIN1	L5-IT-3
0.000252	5.63	1.48e-06	0.999	1	0.00042	ZNF507	L5-IT-3
-0.000145	5.16	8.89e-07	0.999	1	0.000326	SNF8	L5-IT-3
0.000395	5.09	4.64e-07	0.999	1	0.000235	RBL1	L5-IT-3
7.52e-06	5	8.7e-08	1	1	0.000102	ZCCHC10	L5-IT-3
0.000516	4.83	6.3e-08	1	1	8.67e-05	INSIG1	L5-IT-3
0.000561	5.32	1.72e-07	1	1	0.000143	PRRX1	L5-IT-3
9.18e-05	5.29	2.25e-07	1	1	0.000164	NFYB	L5-IT-3
-1.59	7.93	285	9.76e-26	1.14e-21	25	PHYHIP	L5-IT-4
-1.71	7.97	243	7.1e-24	4.15e-20	23.1	SNCB	L5-IT-4
-1.48	8.79	206	4.62e-22	1.8e-18	21.3	GRIN1	L5-IT-4
-1.37	7.94	195	1.88e-21	5.5e-18	20.7	SLC17A7	L5-IT-4
-1.45	7.95	161	1.94e-19	3.94e-16	18.7	SYN1	L5-IT-4
-0.962	7.52	161	2.02e-19	3.94e-16	18.7	DGKZ	L5-IT-4
-0.874	7.13	146	2.05e-18	3.42e-15	17.7	DMTN	L5-IT-4
1.07	8.09	139	5.97e-18	8.73e-15	17.2	AGTPBP1	L5-IT-4
-1.16	7.56	132	1.84e-17	2.4e-14	16.7	FKBP8	L5-IT-4
-1.33	7.72	118	2.25e-16	2.45e-13	15.6	NCDN	L5-IT-4
-1.05	8.62	118	2.31e-16	2.45e-13	15.6	NDRG4	L5-IT-4
1.47	11.5	109	1.21e-15	1.18e-12	14.9	MT-CO1	L5-IT-4
1.1	9.05	104	3.09e-15	2.78e-12	14.5	CPNE4	L5-IT-4
-1.41	9.73	97.5	1.16e-14	9.71e-12	13.9	DGKB	L5-IT-4
-0.903	6.79	96.3	1.49e-14	1.16e-11	13.8	RUNDC3A	L5-IT-4
-0.897	8.64	94.4	2.23e-14	1.63e-11	13.7	FAIM2	L5-IT-4
-0.889	6.77	91.6	3.97e-14	2.73e-11	13.4	KNDC1	L5-IT-4
-0.964	6.37	90.9	4.59e-14	2.91e-11	13.3	KIFC2	L5-IT-4
-1.08	8.62	90.8	4.73e-14	2.91e-11	13.3	DKK3	L5-IT-4
-1.03	7.16	89.2	6.65e-14	3.89e-11	13.2	CLIP3	L5-IT-4
-0.755	7.66	88.9	7.08e-14	3.94e-11	13.2	SV2A	L5-IT-4
-1.11	8.12	87.1	1.06e-13	5.61e-11	13	NPTX1	L5-IT-4
0.86	6.58	85.9	1.38e-13	7.02e-11	12.9	SOGA3	L5-IT-4
0.809	7.89	85.2	1.58e-13	7.71e-11	12.8	RETREG1	L5-IT-4
0.64	8.33	85	1.65e-13	7.73e-11	12.8	CYRIB	L5-IT-4
0.92	8.05	84.6	1.81e-13	8e-11	12.7	ARGLU1	L5-IT-4
0.915	8.32	84.5	1.85e-13	8e-11	12.7	LRRK1	L5-IT-4
-0.974	6.5	83.3	2.42e-13	1.01e-10	12.6	ATN1	L5-IT-4
1.22	7.06	82.7	2.78e-13	1.12e-10	12.6	OPRM1	L5-IT-4
-0.81	6.05	81.8	3.46e-13	1.35e-10	12.5	APC2	L5-IT-4
-0.815	8.52	80.5	4.55e-13	1.72e-10	12.3	CAMK2B	L5-IT-4
0.966	9.29	79.7	5.51e-13	2.01e-10	12.3	RAPGEF5	L5-IT-4
-0.968	6.39	79	6.47e-13	2.29e-10	12.2	PTPA	L5-IT-4
-0.971	7.36	78.3	7.59e-13	2.57e-10	12.1	HPCA	L5-IT-4
-0.966	6.78	78.3	7.69e-13	2.57e-10	12.1	CDIP1	L5-IT-4
-1.06	7.18	77.7	8.7e-13	2.83e-10	12.1	PPP2R1A	L5-IT-4
1.01	8.09	77.3	9.75e-13	3.08e-10	12	HS3ST4	L5-IT-4
0.846	8.96	76.8	1.09e-12	3.32e-10	12	PDE4B	L5-IT-4
-0.757	7.49	76.7	1.11e-12	3.32e-10	12	NUDT3	L5-IT-4
0.801	9.56	74.7	1.78e-12	5.13e-10	11.7	KCNQ3	L5-IT-4
-1.09	6.68	74.7	1.8e-12	5.13e-10	11.7	BSG	L5-IT-4
-0.725	6.84	74.6	1.84e-12	5.13e-10	11.7	CADM3	L5-IT-4
-0.782	6.46	74.3	1.94e-12	5.2e-10	11.7	LRRC4B	L5-IT-4
-0.976	7.45	74.3	1.96e-12	5.2e-10	11.7	GDI1	L5-IT-4
-0.874	9.42	73.5	2.35e-12	6.09e-10	11.6	SYNE1	L5-IT-4
-1.06	7.94	73.2	2.58e-12	6.55e-10	11.6	CPLX2	L5-IT-4
-0.749	7.21	72.8	2.84e-12	7.06e-10	11.5	ZBTB7A	L5-IT-4
0.768	8.05	72	3.38e-12	8.14e-10	11.5	NOS1AP	L5-IT-4
-0.928	7.11	72	3.41e-12	8.14e-10	11.5	WBP2	L5-IT-4
-0.7	6.88	71.8	3.55e-12	8.3e-10	11.4	TMEM130	L5-IT-4
0.957	7.89	71.5	3.84e-12	8.63e-10	11.4	HS3ST2	L5-IT-4
-0.907	6.33	71.5	3.84e-12	8.63e-10	11.4	KLC2	L5-IT-4
-1.02	6.5	71.4	3.93e-12	8.66e-10	11.4	PRRT2	L5-IT-4
-1	6.03	70.4	4.99e-12	1.08e-09	11.3	SNPH	L5-IT-4
-0.833	7.28	69.2	6.77e-12	1.43e-09	11.2	STX1B	L5-IT-4
0.684	8.69	69.2	6.86e-12	1.43e-09	11.2	HECW2	L5-IT-4
-0.639	7.08	68.6	7.87e-12	1.61e-09	11.1	SYNGR1	L5-IT-4
-0.905	6.66	66.6	1.3e-11	2.62e-09	10.9	MAST3	L5-IT-4
-0.719	6.8	66	1.5e-11	2.98e-09	10.8	RIMS3	L5-IT-4
1.37	9.59	65	1.97e-11	3.85e-09	10.7	HSP90AA1	L5-IT-4
-1.45	8.19	64.6	2.15e-11	4.11e-09	10.7	GPC5	L5-IT-4
0.57	6.94	64.2	2.39e-11	4.51e-09	10.6	SMAP2	L5-IT-4
0.622	9.47	64	2.52e-11	4.68e-09	10.6	APP	L5-IT-4
-0.763	6.94	63.4	2.96e-11	5.4e-09	10.5	CA11	L5-IT-4
0.803	8.62	63.2	3.15e-11	5.67e-09	10.5	IPCEF1	L5-IT-4
-0.757	7.33	62.4	3.81e-11	6.75e-09	10.4	STMN3	L5-IT-4
-0.598	8.42	61.9	4.43e-11	7.73e-09	10.4	SPTAN1	L5-IT-4
-0.721	7.71	61.6	4.75e-11	8.06e-09	10.3	SIRPA	L5-IT-4
0.601	5.78	61.6	4.76e-11	8.06e-09	10.3	BTBD1	L5-IT-4
-0.737	6.24	61.3	5.09e-11	8.5e-09	10.3	PSD	L5-IT-4
-0.798	7.69	61.1	5.48e-11	8.9e-09	10.3	CEND1	L5-IT-4
-0.627	7.63	61.1	5.48e-11	8.9e-09	10.3	USP22	L5-IT-4
2.08	6.56	60.7	5.99e-11	9.59e-09	10.2	RPL26	L5-IT-4
-1.04	6.21	60.3	6.61e-11	1.03e-08	10.2	DLG4	L5-IT-4
0.588	7.6	60.3	6.63e-11	1.03e-08	10.2	CCNY	L5-IT-4
0.666	6.39	60.3	6.74e-11	1.04e-08	10.2	USP31	L5-IT-4
-0.792	6.65	60	7.33e-11	1.11e-08	10.1	MAPK8IP2	L5-IT-4
-0.811	5.33	59.6	8.01e-11	1.2e-08	10.1	CLCN7	L5-IT-4
-0.718	7.62	59.2	9.02e-11	1.33e-08	10	SCAMP5	L5-IT-4
-0.721	6.51	58.7	1.04e-10	1.52e-08	9.98	BRSK2	L5-IT-4
-0.842	7.06	58.6	1.07e-10	1.54e-08	9.97	AGAP3	L5-IT-4
-0.565	7.73	58.5	1.1e-10	1.56e-08	9.96	KIF1A	L5-IT-4
-0.632	6.05	58.2	1.17e-10	1.65e-08	9.93	TNK2	L5-IT-4
2.07	6.97	57.9	1.28e-10	1.78e-08	9.89	RPS27A	L5-IT-4
-1.01	6.21	57.7	1.35e-10	1.86e-08	9.87	CTBP1	L5-IT-4
-0.842	5.58	57.4	1.46e-10	1.99e-08	9.84	DUSP8	L5-IT-4
-0.803	7.03	56.9	1.66e-10	2.23e-08	9.78	DYNLL2	L5-IT-4
1.04	8.77	56.9	1.68e-10	2.23e-08	9.77	STMN1	L5-IT-4
-0.75	7.06	56.3	1.96e-10	2.55e-08	9.71	KCNQ2	L5-IT-4
-1.03	5.8	56.3	1.96e-10	2.55e-08	9.71	GRK2	L5-IT-4
-0.721	6.98	56.3	1.99e-10	2.55e-08	9.7	ADGRL1	L5-IT-4
-0.632	6.8	56.2	2e-10	2.55e-08	9.7	NCS1	L5-IT-4
-0.548	6.53	55.9	2.22e-10	2.79e-08	9.65	ZBTB4	L5-IT-4
-0.926	6.38	55.4	2.55e-10	3.17e-08	9.59	PLEC	L5-IT-4
0.579	6.98	54.9	2.87e-10	3.54e-08	9.54	NCK2	L5-IT-4
0.575	6.81	54.7	3.04e-10	3.7e-08	9.52	RNF111	L5-IT-4
-1.29	8.48	54.5	3.22e-10	3.88e-08	9.49	MGAT4C	L5-IT-4
-0.64	6.69	54.5	3.29e-10	3.9e-08	9.48	PTPRN	L5-IT-4
1.55	7.21	54.5	3.3e-10	3.9e-08	9.48	RPLP1	L5-IT-4
-1.17	9.14	54.3	3.4e-10	3.97e-08	9.47	GABRB1	L5-IT-4
-0.681	7.16	54.1	3.64e-10	4.21e-08	9.44	TMEM59L	L5-IT-4
-0.845	7.74	53.9	3.88e-10	4.41e-08	9.41	EEF1A2	L5-IT-4
0.527	7.37	53.9	3.89e-10	4.41e-08	9.41	RNF13	L5-IT-4
0.531	8.3	53.7	4.1e-10	4.61e-08	9.39	JAZF1	L5-IT-4
-0.966	6.12	53.5	4.27e-10	4.75e-08	9.37	ADGRB1	L5-IT-4
0.613	7.75	53.4	4.41e-10	4.86e-08	9.36	PICALM	L5-IT-4
-0.609	5.58	53.1	4.89e-10	5.34e-08	9.31	SYMPK	L5-IT-4
-0.688	8.38	52.9	5.04e-10	5.42e-08	9.3	PRKAR1B	L5-IT-4
-1.26	10.6	52.9	5.05e-10	5.42e-08	9.3	GPM6A	L5-IT-4
-0.768	6.1	52.9	5.1e-10	5.42e-08	9.29	TNPO2	L5-IT-4
-1.11	8.35	52.7	5.39e-10	5.68e-08	9.27	CACNB2	L5-IT-4
0.616	6.95	52.6	5.55e-10	5.79e-08	9.26	FAM13C	L5-IT-4
-0.958	4.93	52.3	5.97e-10	6.18e-08	9.22	CDK16	L5-IT-4
-0.905	6.43	52.1	6.32e-10	6.48e-08	9.2	DIRAS1	L5-IT-4
0.546	8.33	51.9	6.86e-10	6.92e-08	9.16	PAFAH1B1	L5-IT-4
1.11	7.41	51.9	6.87e-10	6.92e-08	9.16	MLIP	L5-IT-4
1.66	6.62	51.7	7.11e-10	7.1e-08	9.15	RPS7	L5-IT-4
-0.947	7.88	51.3	7.99e-10	7.83e-08	9.1	ABLIM1	L5-IT-4
-0.691	7.07	51.3	8.02e-10	7.83e-08	9.1	JPH4	L5-IT-4
1.63	6.74	51.3	8.03e-10	7.83e-08	9.1	HSPA8	L5-IT-4
-0.661	6.92	51.1	8.55e-10	8.26e-08	9.07	MAPRE3	L5-IT-4
0.559	9.7	51	8.68e-10	8.32e-08	9.06	RTN1	L5-IT-4
-0.624	7.13	50.9	9e-10	8.55e-08	9.05	KCNAB2	L5-IT-4
0.626	7.06	50.7	9.7e-10	9.14e-08	9.01	SLC12A2	L5-IT-4
0.511	7.24	50.4	1.03e-09	9.66e-08	8.99	NRDC	L5-IT-4
-0.824	6.25	49.6	1.3e-09	1.2e-07	8.88	NAPA	L5-IT-4
0.622	7.59	49.6	1.31e-09	1.2e-07	8.88	NAPEPLD	L5-IT-4
-0.651	5.6	49.5	1.35e-09	1.22e-07	8.87	SGSM2	L5-IT-4
0.785	6.39	49.5	1.35e-09	1.22e-07	8.87	QDPR	L5-IT-4
-0.754	5.42	49.1	1.52e-09	1.37e-07	8.82	STK25	L5-IT-4
-0.747	6.85	48.9	1.63e-09	1.46e-07	8.79	PIP4K2B	L5-IT-4
-0.712	6.88	48.7	1.71e-09	1.51e-07	8.77	FXYD7	L5-IT-4
1.38	6.85	48.5	1.81e-09	1.59e-07	8.74	RPL32	L5-IT-4
-0.714	6.99	48.2	1.96e-09	1.71e-07	8.71	CSNK1E	L5-IT-4
-0.648	7.06	48	2.09e-09	1.81e-07	8.68	MAPK8IP3	L5-IT-4
-0.649	7.62	48	2.13e-09	1.83e-07	8.67	CHD5	L5-IT-4
-1.1	4.61	47.8	2.26e-09	1.93e-07	8.65	SCRT1	L5-IT-4
1.36	6.43	47.7	2.3e-09	1.93e-07	8.64	RPL35A	L5-IT-4
0.695	7.76	47.7	2.3e-09	1.93e-07	8.64	PALM2AKAP2	L5-IT-4
1.38	7.41	47.5	2.45e-09	2.04e-07	8.61	HINT1	L5-IT-4
-0.689	6.4	47.4	2.5e-09	2.07e-07	8.6	PDE2A	L5-IT-4
0.596	7.47	47.2	2.65e-09	2.18e-07	8.58	REPS2	L5-IT-4
-1.22	12	47.2	2.66e-09	2.18e-07	8.57	NRXN1	L5-IT-4
0.457	7.6	47.1	2.75e-09	2.23e-07	8.56	ANKRD11	L5-IT-4
0.534	7.02	46.9	2.92e-09	2.35e-07	8.53	MIGA1	L5-IT-4
0.483	7.43	46.9	2.93e-09	2.35e-07	8.53	PRDM2	L5-IT-4
-0.599	9.13	46.7	3.06e-09	2.44e-07	8.51	DNM1	L5-IT-4
0.781	10.5	46.6	3.2e-09	2.52e-07	8.49	MAP1B	L5-IT-4
0.614	8.43	46.6	3.22e-09	2.52e-07	8.49	TTLL7	L5-IT-4
1.48	6.65	46.6	3.24e-09	2.52e-07	8.49	RPS23	L5-IT-4
-0.721	5.34	46.3	3.51e-09	2.72e-07	8.45	SEMA6B	L5-IT-4
-0.67	7.22	46	3.78e-09	2.9e-07	8.42	TOLLIP	L5-IT-4
-0.672	5.69	45.7	4.15e-09	3.17e-07	8.38	ACTR1A	L5-IT-4
-0.731	7.59	45.6	4.36e-09	3.31e-07	8.36	JUND	L5-IT-4
1.81	6	45.5	4.42e-09	3.34e-07	8.35	RPS12	L5-IT-4
-0.713	6.54	45.2	4.95e-09	3.71e-07	8.31	TSPYL2	L5-IT-4
-0.541	7.28	45.1	5.01e-09	3.73e-07	8.3	TMBIM6	L5-IT-4
-0.743	5.44	45	5.12e-09	3.78e-07	8.29	PRRC2A	L5-IT-4
1.37	7.29	45	5.22e-09	3.84e-07	8.28	RPS15	L5-IT-4
-0.767	9.16	44.9	5.3e-09	3.87e-07	8.28	FUT9	L5-IT-4
-0.641	5.98	44.9	5.32e-09	3.87e-07	8.27	RAB5B	L5-IT-4
-0.771	6.95	44.5	6.01e-09	4.34e-07	8.22	EFHD2	L5-IT-4
-0.933	6.17	44.4	6.29e-09	4.51e-07	8.2	RHBDD2	L5-IT-4
0.582	7.11	44.3	6.46e-09	4.6e-07	8.19	OXCT1	L5-IT-4
-0.684	8.44	44.2	6.59e-09	4.67e-07	8.18	TSPYL1	L5-IT-4
1.61	8.06	44.2	6.7e-09	4.72e-07	8.17	NDUFA4	L5-IT-4
-0.924	5.92	44	7.03e-09	4.92e-07	8.15	NPTXR	L5-IT-4
-0.594	6.61	43.9	7.18e-09	4.99e-07	8.14	AHCYL1	L5-IT-4
-0.767	5.89	43.9	7.34e-09	5.08e-07	8.13	ATXN7L3	L5-IT-4
-0.877	5.78	43.8	7.38e-09	5.08e-07	8.13	PNMA3	L5-IT-4
-0.608	6.19	43.6	7.94e-09	5.41e-07	8.1	DGCR2	L5-IT-4
-0.58	6.74	43.6	7.96e-09	5.41e-07	8.1	SLC6A17	L5-IT-4
1.19	7.04	43.5	8.1e-09	5.47e-07	8.09	RPS14	L5-IT-4
0.704	8.66	43.5	8.26e-09	5.55e-07	8.08	PRUNE2	L5-IT-4
0.767	12.4	43.4	8.45e-09	5.64e-07	8.07	SYT1	L5-IT-4
-0.548	7.05	43.3	8.83e-09	5.87e-07	8.05	MAST1	L5-IT-4
-0.427	8.08	43.2	8.9e-09	5.88e-07	8.05	DDX17	L5-IT-4
1.23	6.62	43.2	9.09e-09	5.97e-07	8.04	RPL6	L5-IT-4
0.502	7.81	43.1	9.26e-09	6.03e-07	8.03	AOPEP	L5-IT-4
0.576	5.66	43.1	9.3e-09	6.03e-07	8.03	CCDC47	L5-IT-4
-0.652	6.05	43.1	9.34e-09	6.03e-07	8.03	PODXL2	L5-IT-4
0.458	8.98	42.9	9.79e-09	6.29e-07	8.01	MYO5A	L5-IT-4
-0.659	5.79	42.9	9.95e-09	6.35e-07	8	MLXIPL	L5-IT-4
-0.744	5.51	42.9	1e-08	6.35e-07	8	KCNC4	L5-IT-4
-0.536	7.02	42.8	1.02e-08	6.4e-07	7.99	PDXK	L5-IT-4
-0.854	6.12	42.8	1.02e-08	6.4e-07	7.99	PRRT1	L5-IT-4
-0.692	6.54	42.8	1.03e-08	6.41e-07	7.99	CAMKK1	L5-IT-4
-0.739	5.98	42.6	1.08e-08	6.68e-07	7.97	PIANP	L5-IT-4
-0.986	5.76	42.6	1.08e-08	6.68e-07	7.97	RNF208	L5-IT-4
1.32	6.2	42.5	1.12e-08	6.84e-07	7.95	ATP5F1E	L5-IT-4
-0.874	5.49	42.5	1.12e-08	6.84e-07	7.95	SYNPO	L5-IT-4
-0.542	7.84	42.5	1.12e-08	6.84e-07	7.95	GPI	L5-IT-4
-0.612	6.98	42.3	1.17e-08	7.08e-07	7.93	APLP1	L5-IT-4
0.728	6.21	42.4	1.17e-08	7.08e-07	7.93	MFSD4B	L5-IT-4
-0.62	6.01	42	1.33e-08	7.96e-07	7.88	CLPTM1	L5-IT-4
-0.491	6.43	41.9	1.34e-08	8.01e-07	7.87	MADD	L5-IT-4
1.06	6.92	41.7	1.42e-08	8.45e-07	7.85	RPL14	L5-IT-4
-0.598	8.67	41.5	1.53e-08	9.03e-07	7.82	ARHGEF12	L5-IT-4
0.485	7.12	41.5	1.54e-08	9.03e-07	7.81	XRCC5	L5-IT-4
-0.702	6.78	41.5	1.55e-08	9.03e-07	7.81	CAMKV	L5-IT-4
-0.684	7.74	41.5	1.55e-08	9.03e-07	7.81	TLE5	L5-IT-4
-0.547	7.31	41.3	1.62e-08	9.36e-07	7.79	PKD1	L5-IT-4
0.513	6.63	41.3	1.63e-08	9.36e-07	7.79	DDX46	L5-IT-4
-0.764	8.64	41.3	1.64e-08	9.41e-07	7.78	OSBPL6	L5-IT-4
1.1	7.6	41.2	1.68e-08	9.59e-07	7.77	RPL13	L5-IT-4
-0.738	5.97	41.2	1.7e-08	9.63e-07	7.77	NOVA2	L5-IT-4
-0.738	6.98	41.1	1.73e-08	9.79e-07	7.76	BAIAP2	L5-IT-4
0.912	4.81	40.7	1.98e-08	1.11e-06	7.7	MRPS18C	L5-IT-4
1.44	6.31	40.6	2.05e-08	1.15e-06	7.69	RPL24	L5-IT-4
-0.656	5.59	40.5	2.11e-08	1.18e-06	7.68	PALM	L5-IT-4
-0.736	9.73	40.4	2.15e-08	1.19e-06	7.67	NTRK2	L5-IT-4
0.695	8.99	40.4	2.18e-08	1.19e-06	7.66	GABRG3	L5-IT-4
-1.29	10.7	40.4	2.18e-08	1.19e-06	7.66	TENM2	L5-IT-4
0.944	9.16	40.4	2.18e-08	1.19e-06	7.66	STMN2	L5-IT-4
0.562	7.85	40.4	2.2e-08	1.19e-06	7.66	PGM2L1	L5-IT-4
-0.821	5.53	40.2	2.33e-08	1.26e-06	7.63	CORO6	L5-IT-4
-0.789	8.33	40.1	2.42e-08	1.31e-06	7.62	ADCY2	L5-IT-4
0.843	4.69	40	2.46e-08	1.32e-06	7.61	ZNF253	L5-IT-4
-0.542	6.9	39.9	2.55e-08	1.36e-06	7.59	CLSTN3	L5-IT-4
-0.79	5.13	39.8	2.64e-08	1.4e-06	7.58	CELF3	L5-IT-4
-0.527	8.07	39.5	2.88e-08	1.52e-06	7.54	ARNT2	L5-IT-4
1.19	6.36	39.4	3e-08	1.58e-06	7.52	NDUFC2	L5-IT-4
-0.62	5.56	39.3	3.04e-08	1.59e-06	7.52	RAPGEFL1	L5-IT-4
-0.753	5.12	39.3	3.05e-08	1.59e-06	7.52	CHRD	L5-IT-4
0.506	8.99	39.3	3.12e-08	1.62e-06	7.51	TSC22D1	L5-IT-4
-1.04	5.79	39.3	3.14e-08	1.62e-06	7.5	PABPN1	L5-IT-4
-0.591	9.34	39.2	3.19e-08	1.64e-06	7.5	IDS	L5-IT-4
-0.754	5.6	39.1	3.25e-08	1.67e-06	7.49	STAC2	L5-IT-4
-0.664	6.18	39.1	3.3e-08	1.68e-06	7.48	FBXL16	L5-IT-4
-0.7	4.88	39.1	3.32e-08	1.68e-06	7.48	ARFGAP1	L5-IT-4
0.773	7.63	39.1	3.33e-08	1.68e-06	7.48	SCG5	L5-IT-4
-0.677	5.32	39	3.36e-08	1.69e-06	7.47	LIMK1	L5-IT-4
-0.925	9.27	39	3.37e-08	1.69e-06	7.47	DTNA	L5-IT-4
-1.02	7.19	39	3.4e-08	1.7e-06	7.47	TUBB4A	L5-IT-4
-0.568	7.04	38.9	3.47e-08	1.72e-06	7.46	SEPTIN3	L5-IT-4
0.52	6.82	38.9	3.47e-08	1.72e-06	7.46	SCAF8	L5-IT-4
-0.653	5.75	38.9	3.5e-08	1.73e-06	7.46	CAMTA2	L5-IT-4
0.504	7.56	38.8	3.64e-08	1.78e-06	7.44	FAM13B	L5-IT-4
1.73	5.69	38.8	3.64e-08	1.78e-06	7.44	FILIP1L	L5-IT-4
0.765	9.7	38.7	3.73e-08	1.82e-06	7.43	FMN1	L5-IT-4
0.475	7.14	38.5	3.95e-08	1.92e-06	7.4	MTX2	L5-IT-4
1.33	6.22	38.5	4.03e-08	1.95e-06	7.39	NDUFB2	L5-IT-4
-1.04	5.64	38.3	4.21e-08	2.03e-06	7.38	CTXN1	L5-IT-4
0.63	8.23	38.2	4.34e-08	2.08e-06	7.36	FAM3C	L5-IT-4
-0.542	7.09	38.2	4.44e-08	2.12e-06	7.35	ARF1	L5-IT-4
0.445	7.27	38.1	4.56e-08	2.17e-06	7.34	CLCN3	L5-IT-4
-0.831	8.54	38.1	4.62e-08	2.19e-06	7.34	CLU	L5-IT-4
-0.653	6.85	38	4.65e-08	2.19e-06	7.33	CXXC5	L5-IT-4
0.791	8.05	38	4.74e-08	2.22e-06	7.32	RXFP1	L5-IT-4
0.639	6.87	37.9	4.8e-08	2.24e-06	7.32	MGAT4A	L5-IT-4
-0.804	4.21	37.9	4.81e-08	2.24e-06	7.32	PRXL2B	L5-IT-4
0.775	9.7	37.8	5.04e-08	2.34e-06	7.3	RTN4	L5-IT-4
0.679	5.46	37.7	5.11e-08	2.36e-06	7.29	OTUD3	L5-IT-4
1.15	6.31	37.7	5.2e-08	2.39e-06	7.28	RPL7	L5-IT-4
-0.66	6.59	37.7	5.26e-08	2.41e-06	7.28	ACVR1B	L5-IT-4
-0.492	7.38	37.6	5.39e-08	2.46e-06	7.27	SYT7	L5-IT-4
1.31	7.07	37.5	5.59e-08	2.54e-06	7.25	RPL7A	L5-IT-4
0.577	7.58	37.3	5.84e-08	2.65e-06	7.23	HTR2A	L5-IT-4
-0.866	5.58	37.2	6.04e-08	2.73e-06	7.22	GPC1	L5-IT-4
-0.533	6.58	37.2	6.09e-08	2.74e-06	7.22	RAP1GAP	L5-IT-4
-0.814	5.47	37.2	6.13e-08	2.74e-06	7.21	ARHGEF25	L5-IT-4
0.541	8.9	37.2	6.14e-08	2.74e-06	7.21	ZBTB16	L5-IT-4
1.26	6.24	37.2	6.2e-08	2.75e-06	7.21	RPS18	L5-IT-4
0.753	6.22	37.1	6.29e-08	2.78e-06	7.2	PDCD7	L5-IT-4
0.552	7.49	36.9	6.75e-08	2.98e-06	7.17	SLC44A1	L5-IT-4
0.548	7.71	36.7	7.12e-08	3.13e-06	7.15	FOXN3	L5-IT-4
0.549	8.07	36.6	7.33e-08	3.21e-06	7.14	NCOA7	L5-IT-4
0.443	6.25	36.5	7.64e-08	3.33e-06	7.12	MTREX	L5-IT-4
-0.618	6.75	36.5	7.75e-08	3.37e-06	7.11	STX1A	L5-IT-4
0.444	7.03	36.5	7.82e-08	3.38e-06	7.11	KIF2A	L5-IT-4
0.593	7.08	36.4	7.96e-08	3.43e-06	7.1	SUCLA2	L5-IT-4
1.04	6.96	36.3	8.11e-08	3.48e-06	7.09	COX6C	L5-IT-4
0.994	6.81	36.3	8.14e-08	3.49e-06	7.09	RPS24	L5-IT-4
1.39	6.44	36.3	8.22e-08	3.51e-06	7.09	FAU	L5-IT-4
-0.732	4.85	36.2	8.39e-08	3.57e-06	7.08	PHF1	L5-IT-4
-0.672	5.16	36.2	8.49e-08	3.6e-06	7.07	SDF4	L5-IT-4
0.45	6.69	36	9.2e-08	3.88e-06	7.04	DHX36	L5-IT-4
-0.678	8.67	35.9	9.36e-08	3.94e-06	7.03	TNIK	L5-IT-4
0.906	7.71	35.9	9.5e-08	3.98e-06	7.02	RPL15	L5-IT-4
-0.593	5.28	35.8	9.86e-08	4.12e-06	7.01	SMPD4	L5-IT-4
0.607	8.9	35.6	1.04e-07	4.34e-06	6.98	SEPTIN7	L5-IT-4
-0.712	5.87	35.5	1.06e-07	4.36e-06	6.98	SMARCD3	L5-IT-4
-0.564	6.88	35.5	1.06e-07	4.36e-06	6.98	PCBP2	L5-IT-4
-0.61	8.12	35.4	1.11e-07	4.56e-06	6.95	ANO5	L5-IT-4
-0.758	5.92	35.4	1.11e-07	4.55e-06	6.96	FBXO44	L5-IT-4
-0.828	4.78	35.4	1.12e-07	4.57e-06	6.95	STRN4	L5-IT-4
1.24	6.43	35.4	1.13e-07	4.57e-06	6.95	RPL11	L5-IT-4
1.24	6.35	35.4	1.13e-07	4.57e-06	6.95	RPL30	L5-IT-4
0.415	7.25	35.3	1.16e-07	4.69e-06	6.94	USP15	L5-IT-4
-0.715	11.1	35.2	1.17e-07	4.7e-06	6.93	NAV3	L5-IT-4
0.428	7.51	35.3	1.17e-07	4.7e-06	6.93	PCMTD1	L5-IT-4
-0.898	7.87	35.2	1.19e-07	4.77e-06	6.92	GABRA2	L5-IT-4
-0.637	6.24	35	1.26e-07	5.02e-06	6.9	LZTS3	L5-IT-4
0.412	6.96	35	1.26e-07	5.02e-06	6.9	SND1	L5-IT-4
-1.18	11.6	35	1.28e-07	5.06e-06	6.89	CTNNA2	L5-IT-4
1.2	6.46	34.9	1.31e-07	5.19e-06	6.88	RPL19	L5-IT-4
0.49	6.45	34.7	1.39e-07	5.44e-06	6.86	CCNC	L5-IT-4
-0.749	8.04	34.7	1.39e-07	5.44e-06	6.86	SORBS1	L5-IT-4
0.874	8.63	34.7	1.42e-07	5.54e-06	6.85	FOXP2	L5-IT-4
0.415	8.06	34.6	1.43e-07	5.56e-06	6.85	TRIM44	L5-IT-4
-0.764	4.5	34.5	1.51e-07	5.83e-06	6.82	RXRB	L5-IT-4
1.28	8.59	34.5	1.51e-07	5.83e-06	6.82	FTH1	L5-IT-4
-0.512	7.58	34.5	1.53e-07	5.89e-06	6.82	FZD3	L5-IT-4
1.1	8.7	34.4	1.56e-07	5.99e-06	6.81	TMSB10	L5-IT-4
-0.72	4.97	34.3	1.61e-07	6.15e-06	6.79	CTSA	L5-IT-4
0.65	5.35	34.2	1.64e-07	6.25e-06	6.79	PSMB1	L5-IT-4
-0.802	6.11	34.2	1.66e-07	6.31e-06	6.78	BHLHE40	L5-IT-4
0.474	7.02	34.1	1.73e-07	6.54e-06	6.76	ZNF644	L5-IT-4
-0.457	6.4	34.1	1.73e-07	6.54e-06	6.76	RABL6	L5-IT-4
0.472	7.32	34	1.76e-07	6.65e-06	6.75	HECTD1	L5-IT-4
-0.767	6.35	34	1.77e-07	6.65e-06	6.75	BIN1	L5-IT-4
-0.707	4.73	34	1.79e-07	6.7e-06	6.75	GP1BB	L5-IT-4
0.677	6.45	33.9	1.83e-07	6.83e-06	6.74	OCA2	L5-IT-4
0.53	10	33.9	1.84e-07	6.84e-06	6.74	KHDRBS3	L5-IT-4
-0.619	6.02	33.9	1.86e-07	6.88e-06	6.73	LMTK3	L5-IT-4
-0.64	6.44	33.9	1.86e-07	6.88e-06	6.73	PDXP	L5-IT-4
0.561	8.97	33.8	1.89e-07	6.97e-06	6.72	MYRIP	L5-IT-4
-0.535	5.53	33.8	1.91e-07	7.03e-06	6.72	RIPOR1	L5-IT-4
-0.725	5.78	33.7	1.99e-07	7.28e-06	6.7	SLC25A22	L5-IT-4
0.443	7.25	33.5	2.11e-07	7.7e-06	6.68	ATE1	L5-IT-4
1.07	6.99	33.4	2.15e-07	7.84e-06	6.67	COX4I1	L5-IT-4
-0.542	5.51	33.4	2.17e-07	7.88e-06	6.66	SLC43A2	L5-IT-4
-0.553	7.29	33.3	2.23e-07	8.08e-06	6.65	EPB41L1	L5-IT-4
1.74	5.79	33.3	2.27e-07	8.17e-06	6.64	ANKUB1	L5-IT-4
-0.979	12	33.3	2.27e-07	8.17e-06	6.64	NRG3	L5-IT-4
0.496	8.08	33.3	2.28e-07	8.19e-06	6.64	SSH2	L5-IT-4
0.428	7.5	33.2	2.31e-07	8.25e-06	6.64	CLVS2	L5-IT-4
-0.664	7.89	33.2	2.36e-07	8.4e-06	6.63	CAMK4	L5-IT-4
0.472	8.94	33.2	2.36e-07	8.4e-06	6.63	SRPK2	L5-IT-4
-0.496	7.46	33.1	2.39e-07	8.48e-06	6.62	USP11	L5-IT-4
-0.842	5.86	33.1	2.41e-07	8.53e-06	6.62	ACAP3	L5-IT-4
0.469	8.31	33.1	2.42e-07	8.54e-06	6.62	PDS5B	L5-IT-4
-0.856	5.18	33	2.49e-07	8.75e-06	6.6	GNB2	L5-IT-4
-0.77	10.2	32.9	2.55e-07	8.92e-06	6.59	CNTN1	L5-IT-4
1.05	7.01	32.9	2.56e-07	8.92e-06	6.59	RPL34	L5-IT-4
0.574	6.17	32.9	2.56e-07	8.92e-06	6.59	SUCLG1	L5-IT-4
0.444	9.72	32.9	2.61e-07	9.06e-06	6.58	RTN3	L5-IT-4
-0.642	5.69	32.9	2.63e-07	9.09e-06	6.58	DOC2A	L5-IT-4
0.736	9.3	32.8	2.64e-07	9.1e-06	6.58	ATP1B1	L5-IT-4
0.644	6.76	32.7	2.73e-07	9.38e-06	6.56	ATP8B1	L5-IT-4
-1.03	4.36	32.6	2.84e-07	9.72e-06	6.55	NAB2	L5-IT-4
-0.746	5.22	32.6	2.89e-07	9.89e-06	6.54	TTYH3	L5-IT-4
-0.557	6.22	32.5	3.03e-07	1.03e-05	6.52	SNX32	L5-IT-4
0.435	6.34	32.4	3.06e-07	1.04e-05	6.51	NDUFS4	L5-IT-4
-0.767	6.87	32.4	3.08e-07	1.04e-05	6.51	NAT8L	L5-IT-4
1.16	6.17	32.4	3.08e-07	1.04e-05	6.51	CHGB	L5-IT-4
-0.636	6.78	32.2	3.24e-07	1.09e-05	6.49	NRXN2	L5-IT-4
0.561	7.72	32.2	3.34e-07	1.12e-05	6.48	PLEKHA1	L5-IT-4
-1.07	10.4	32.1	3.43e-07	1.15e-05	6.46	RORB	L5-IT-4
0.515	6.06	32	3.49e-07	1.16e-05	6.46	MRPL1	L5-IT-4
0.527	7.41	32	3.56e-07	1.19e-05	6.45	CRACDL	L5-IT-4
-1.1	4.29	31.9	3.6e-07	1.19e-05	6.44	PDIA2	L5-IT-4
-0.581	6.85	31.9	3.61e-07	1.19e-05	6.44	INA	L5-IT-4
-0.794	4.35	31.8	3.73e-07	1.23e-05	6.43	SLC6A8	L5-IT-4
-1.04	5.11	31.7	3.88e-07	1.28e-05	6.41	NPIPA1	L5-IT-4
1.19	7.12	31.7	3.93e-07	1.29e-05	6.41	CTNNA3	L5-IT-4
-0.688	5.61	31.7	3.97e-07	1.3e-05	6.4	GIT1	L5-IT-4
-0.565	6.1	31.7	3.99e-07	1.3e-05	6.4	SLC8A2	L5-IT-4
0.626	5.12	31.6	4.03e-07	1.31e-05	6.4	BRD7	L5-IT-4
-0.566	5.71	31.6	4.07e-07	1.32e-05	6.39	TUG1	L5-IT-4
-0.778	4.68	31.6	4.11e-07	1.33e-05	6.39	GPS1	L5-IT-4
0.403	6.72	31.5	4.27e-07	1.38e-05	6.37	ITCH	L5-IT-4
-0.777	11.7	31.4	4.39e-07	1.41e-05	6.36	LSAMP	L5-IT-4
0.864	8.18	31.4	4.41e-07	1.42e-05	6.36	NEFL	L5-IT-4
0.603	6.57	31.4	4.42e-07	1.42e-05	6.35	IRAG2	L5-IT-4
-0.585	5.4	31.3	4.48e-07	1.42e-05	6.35	CPSF7	L5-IT-4
0.485	9.93	31.3	4.49e-07	1.42e-05	6.35	SLC24A2	L5-IT-4
-0.738	5.2	31.3	4.49e-07	1.42e-05	6.35	CACNB3	L5-IT-4
-0.729	4.85	31.3	4.5e-07	1.42e-05	6.35	HCN2	L5-IT-4
0.592	5.83	31.3	4.51e-07	1.42e-05	6.35	SSBP1	L5-IT-4
-0.647	5.72	30.9	5.11e-07	1.61e-05	6.29	CASKIN1	L5-IT-4
1.24	5.62	30.9	5.11e-07	1.61e-05	6.29	RPL10A	L5-IT-4
0.696	4.45	30.9	5.22e-07	1.64e-05	6.28	MRPL22	L5-IT-4
-0.454	8.08	30.9	5.24e-07	1.64e-05	6.28	MAPK1	L5-IT-4
1.04	6.17	30.8	5.3e-07	1.65e-05	6.28	RPL38	L5-IT-4
-0.644	6.06	30.8	5.41e-07	1.68e-05	6.27	GSK3A	L5-IT-4
-0.996	3.53	30.8	5.45e-07	1.69e-05	6.26	ADAM15	L5-IT-4
-0.461	6.37	30.8	5.47e-07	1.69e-05	6.26	UBE2L3	L5-IT-4
-0.667	5.07	30.7	5.48e-07	1.69e-05	6.26	P4HB	L5-IT-4
-0.849	4.48	30.7	5.53e-07	1.7e-05	6.26	PCBP4	L5-IT-4
1.02	2.97	30.6	5.71e-07	1.75e-05	6.24	ZNF460	L5-IT-4
-0.481	6.12	30.6	5.74e-07	1.76e-05	6.24	PHF24	L5-IT-4
-0.908	4.94	30.6	5.8e-07	1.77e-05	6.24	PPP1R9B	L5-IT-4
0.374	9.29	30.5	5.88e-07	1.79e-05	6.23	HERC1	L5-IT-4
-0.591	5.42	30.5	5.89e-07	1.79e-05	6.23	SH2B1	L5-IT-4
-0.616	6.92	30.5	6.01e-07	1.82e-05	6.22	MLF2	L5-IT-4
-0.657	9.26	30.5	6.02e-07	1.82e-05	6.22	TSPAN7	L5-IT-4
0.573	8.55	30.5	6.04e-07	1.82e-05	6.22	GABRA1	L5-IT-4
-0.712	5.26	30.5	6.05e-07	1.82e-05	6.22	MAPK8IP1	L5-IT-4
-0.564	6.62	30.4	6.09e-07	1.83e-05	6.22	BLCAP	L5-IT-4
-0.739	4.93	30.4	6.14e-07	1.84e-05	6.21	SYT5	L5-IT-4
-0.771	9.13	30.4	6.15e-07	1.84e-05	6.21	NEBL	L5-IT-4
-0.542	5.42	30.4	6.21e-07	1.85e-05	6.21	ABHD17A	L5-IT-4
1.07	6.92	30.4	6.24e-07	1.85e-05	6.2	COX7C	L5-IT-4
1.04	6.76	30.4	6.29e-07	1.86e-05	6.2	NACA	L5-IT-4
-0.563	7.92	30.4	6.3e-07	1.86e-05	6.2	TAGLN3	L5-IT-4
0.472	8.09	30.3	6.32e-07	1.86e-05	6.2	RNF144A	L5-IT-4
0.459	8.03	30.3	6.4e-07	1.88e-05	6.19	SYNDIG1	L5-IT-4
0.45	7.73	30.3	6.42e-07	1.88e-05	6.19	OCIAD1	L5-IT-4
-0.423	7.51	30.2	6.59e-07	1.92e-05	6.18	CELF1	L5-IT-4
-0.769	5.44	30.2	6.59e-07	1.92e-05	6.18	CACNB1	L5-IT-4
-0.674	6.73	30.2	6.62e-07	1.93e-05	6.18	WDR82	L5-IT-4
-0.566	7.06	30.2	6.67e-07	1.94e-05	6.18	MSI2	L5-IT-4
-1.12	4.84	30.2	6.75e-07	1.95e-05	6.17	FBLL1	L5-IT-4
-0.652	6.64	30.1	6.78e-07	1.96e-05	6.17	ZBTB18	L5-IT-4
-0.755	5.06	30.1	6.95e-07	2e-05	6.16	ZYX	L5-IT-4
1.16	6.3	30	7.09e-07	2.04e-05	6.15	NDUFS5	L5-IT-4
0.586	8.18	30	7.22e-07	2.07e-05	6.14	DPY19L1	L5-IT-4
0.521	9.21	29.9	7.44e-07	2.13e-05	6.13	FMNL2	L5-IT-4
-0.605	5.77	29.9	7.47e-07	2.13e-05	6.13	KCNH3	L5-IT-4
-0.588	5.81	29.8	7.66e-07	2.18e-05	6.12	SYNGAP1	L5-IT-4
-0.536	8.2	29.8	7.74e-07	2.2e-05	6.11	SSBP3	L5-IT-4
-0.492	7.2	29.7	7.81e-07	2.21e-05	6.11	ARHGEF4	L5-IT-4
0.885	6.46	29.7	7.84e-07	2.21e-05	6.11	PCSK1	L5-IT-4
-0.526	6.51	29.7	7.9e-07	2.23e-05	6.1	AKAP8L	L5-IT-4
-0.7	4.67	29.7	7.93e-07	2.23e-05	6.1	HYOU1	L5-IT-4
-0.826	6.95	29.7	7.97e-07	2.23e-05	6.1	TSPYL4	L5-IT-4
-0.766	5.53	29.7	7.99e-07	2.23e-05	6.1	B4GALNT4	L5-IT-4
-0.645	7.15	29.7	8.01e-07	2.23e-05	6.1	GABBR1	L5-IT-4
-0.629	9.47	29.7	8.04e-07	2.24e-05	6.09	CDH10	L5-IT-4
0.404	7.1	29.7	8.07e-07	2.24e-05	6.09	HACE1	L5-IT-4
-0.355	6.6	29.6	8.1e-07	2.24e-05	6.09	CAPZB	L5-IT-4
-0.585	5.61	29.6	8.11e-07	2.24e-05	6.09	USF2	L5-IT-4
0.544	6.76	29.6	8.15e-07	2.25e-05	6.09	TTLL11	L5-IT-4
-0.701	4.43	29.6	8.28e-07	2.27e-05	6.08	RHPN1	L5-IT-4
-0.518	7.35	29.6	8.28e-07	2.27e-05	6.08	SLC22A17	L5-IT-4
-0.537	7.12	29.6	8.32e-07	2.28e-05	6.08	FAM217B	L5-IT-4
-0.651	6.2	29.5	8.64e-07	2.36e-05	6.06	ABHD8	L5-IT-4
0.379	7.67	29.5	8.67e-07	2.36e-05	6.06	CCSER2	L5-IT-4
-0.493	6.64	29.4	8.84e-07	2.4e-05	6.05	BAG4	L5-IT-4
-0.633	4.94	29.4	8.89e-07	2.41e-05	6.05	TMEM127	L5-IT-4
1.08	6.56	29.4	8.97e-07	2.43e-05	6.05	RPL17	L5-IT-4
-0.869	7.81	29.4	8.99e-07	2.43e-05	6.05	CARMIL1	L5-IT-4
-0.506	7.84	29.2	9.34e-07	2.51e-05	6.03	WDR17	L5-IT-4
0.989	6.91	29.2	9.41e-07	2.53e-05	6.03	NDUFB8	L5-IT-4
0.495	6.32	29.2	9.55e-07	2.56e-05	6.02	TPM1	L5-IT-4
-0.541	6.32	29.1	9.83e-07	2.63e-05	6.01	EXOSC6	L5-IT-4
-0.528	7.3	29.1	9.98e-07	2.66e-05	6	FAM171B	L5-IT-4
-0.629	4.97	29.1	1e-06	2.66e-05	6	RAB1B	L5-IT-4
-0.803	4.14	29	1.03e-06	2.73e-05	5.99	TESK1	L5-IT-4
0.638	8.81	29	1.03e-06	2.74e-05	5.99	SNCA	L5-IT-4
-0.771	5.1	28.9	1.05e-06	2.78e-05	5.98	FASTK	L5-IT-4
-0.485	6.99	28.9	1.05e-06	2.76e-05	5.98	ARF3	L5-IT-4
0.489	6.2	28.9	1.06e-06	2.8e-05	5.97	RBL2	L5-IT-4
0.469	5.68	28.9	1.07e-06	2.82e-05	5.97	MRPL3	L5-IT-4
0.429	8	28.9	1.07e-06	2.82e-05	5.97	CLTC	L5-IT-4
1.32	6.1	28.8	1.08e-06	2.83e-05	5.97	RPS13	L5-IT-4
0.433	6.63	28.8	1.1e-06	2.86e-05	5.96	CCDC82	L5-IT-4
0.479	6.16	28.8	1.11e-06	2.89e-05	5.95	UIMC1	L5-IT-4
0.629	6.95	28.7	1.12e-06	2.89e-05	5.95	DSTN	L5-IT-4
-0.542	6.29	28.7	1.12e-06	2.89e-05	5.95	RAB40C	L5-IT-4
1.47	5.08	28.8	1.12e-06	2.89e-05	5.95	RPL36AL	L5-IT-4
0.916	5.88	28.7	1.14e-06	2.94e-05	5.94	RPS9	L5-IT-4
0.49	7.18	28.7	1.14e-06	2.94e-05	5.94	PCMT1	L5-IT-4
0.459	8.54	28.7	1.15e-06	2.95e-05	5.94	PAK1	L5-IT-4
0.351	6.68	28.6	1.16e-06	2.97e-05	5.94	TM9SF3	L5-IT-4
-0.605	5.62	28.5	1.21e-06	3.09e-05	5.92	NRSN2	L5-IT-4
0.82	7	28.5	1.21e-06	3.09e-05	5.92	UQCRB	L5-IT-4
-0.679	8.93	28.5	1.23e-06	3.14e-05	5.91	VAMP2	L5-IT-4
0.511	6.31	28.5	1.24e-06	3.14e-05	5.91	TTC1	L5-IT-4
0.907	7.18	28.4	1.25e-06	3.18e-05	5.9	NEFM	L5-IT-4
0.52	5.96	28.4	1.26e-06	3.19e-05	5.9	TIAL1	L5-IT-4
0.805	5.63	28.3	1.29e-06	3.24e-05	5.89	EIF2S2	L5-IT-4
0.377	7.36	28.3	1.29e-06	3.25e-05	5.89	MTDH	L5-IT-4
-0.532	6.19	28.4	1.29e-06	3.24e-05	5.89	NUMA1	L5-IT-4
-0.782	4.61	28.4	1.29e-06	3.24e-05	5.89	KCNC3	L5-IT-4
0.412	6.39	28.3	1.3e-06	3.25e-05	5.89	XPO4	L5-IT-4
-0.638	5.18	28.3	1.3e-06	3.26e-05	5.88	ABCA2	L5-IT-4
-0.453	6.45	28.2	1.37e-06	3.41e-05	5.86	PTPN5	L5-IT-4
-0.651	9.4	28	1.47e-06	3.65e-05	5.83	NRGN	L5-IT-4
-0.582	6.74	27.9	1.51e-06	3.75e-05	5.82	OAT	L5-IT-4
-0.448	6.96	27.9	1.52e-06	3.77e-05	5.82	MXI1	L5-IT-4
0.546	9.15	27.9	1.52e-06	3.77e-05	5.82	NCALD	L5-IT-4
-0.735	4.37	27.8	1.55e-06	3.81e-05	5.81	NACC1	L5-IT-4
0.728	7.29	27.8	1.59e-06	3.91e-05	5.8	RAB11A	L5-IT-4
0.572	5.63	27.7	1.64e-06	4.02e-05	5.79	NASP	L5-IT-4
-0.988	6.06	27.7	1.64e-06	4.02e-05	5.78	NR1D1	L5-IT-4
-0.385	6.89	27.7	1.64e-06	4.02e-05	5.79	FAM168B	L5-IT-4
-0.557	6.06	27.7	1.66e-06	4.05e-05	5.78	ADAM11	L5-IT-4
-0.567	5.82	27.6	1.67e-06	4.06e-05	5.78	PRKACA	L5-IT-4
-0.495	5.37	27.6	1.67e-06	4.06e-05	5.78	AGAP4	L5-IT-4
0.467	5.94	27.6	1.71e-06	4.15e-05	5.77	PAXBP1	L5-IT-4
-0.418	8.07	27.6	1.72e-06	4.15e-05	5.77	YWHAZ	L5-IT-4
-0.678	8.72	27.5	1.73e-06	4.17e-05	5.76	ACTB	L5-IT-4
0.888	6.39	27.5	1.73e-06	4.17e-05	5.76	RPS19	L5-IT-4
-0.585	10.2	27.5	1.78e-06	4.28e-05	5.75	CTNND2	L5-IT-4
0.406	8.09	27.5	1.78e-06	4.28e-05	5.75	GLRB	L5-IT-4
0.413	7.34	27.4	1.8e-06	4.31e-05	5.75	DIP2B	L5-IT-4
-0.669	5.94	27.4	1.81e-06	4.33e-05	5.74	PIP5K1C	L5-IT-4
0.445	6.76	27.4	1.82e-06	4.35e-05	5.74	PTPN11	L5-IT-4
1.28	2.9	27.4	1.83e-06	4.36e-05	5.74	SMARCC2	L5-IT-4
0.801	4.83	27.4	1.84e-06	4.38e-05	5.73	GATAD1	L5-IT-4
0.72	10.9	27.4	1.85e-06	4.39e-05	5.73	NRG1	L5-IT-4
1.27	5.45	27.3	1.86e-06	4.4e-05	5.73	RPS15A	L5-IT-4
-0.599	9.89	27.3	1.88e-06	4.43e-05	5.73	NRCAM	L5-IT-4
0.424	8.62	27.3	1.9e-06	4.47e-05	5.72	KIF5C	L5-IT-4
-0.723	5.33	27.3	1.92e-06	4.52e-05	5.72	TMEM145	L5-IT-4
-0.748	5.38	27.2	1.98e-06	4.64e-05	5.7	MAPK3	L5-IT-4
-0.768	5.71	27.2	1.98e-06	4.64e-05	5.7	RAB11B	L5-IT-4
0.416	6.74	27.1	2.02e-06	4.72e-05	5.69	HSD17B4	L5-IT-4
1.1	5.82	27.1	2.02e-06	4.72e-05	5.69	RPS21	L5-IT-4
0.451	8.57	27.1	2.05e-06	4.75e-05	5.69	CABP1	L5-IT-4
0.801	6.23	27.1	2.05e-06	4.75e-05	5.69	RPS8	L5-IT-4
0.543	7.07	27.1	2.05e-06	4.75e-05	5.69	FRYL	L5-IT-4
1.14	6.39	27.1	2.05e-06	4.75e-05	5.69	RPS4X	L5-IT-4
0.572	8.03	27.1	2.07e-06	4.77e-05	5.68	UBE3A	L5-IT-4
0.73	6.58	27	2.09e-06	4.82e-05	5.68	RPL5	L5-IT-4
-0.937	4.21	27	2.12e-06	4.88e-05	5.67	AJM1	L5-IT-4
-0.47	7.18	26.9	2.16e-06	4.95e-05	5.67	MTURN	L5-IT-4
0.592	9.3	26.9	2.19e-06	5.01e-05	5.66	CCDC85A	L5-IT-4
1.24	6.04	26.9	2.19e-06	5.01e-05	5.66	RPL21	L5-IT-4
-0.577	7.58	26.8	2.24e-06	5.11e-05	5.65	DCLK2	L5-IT-4
0.509	6.31	26.8	2.28e-06	5.19e-05	5.64	EIF3A	L5-IT-4
0.506	8.57	26.8	2.29e-06	5.19e-05	5.64	ZNF483	L5-IT-4
-0.661	5.37	26.8	2.29e-06	5.19e-05	5.64	VSTM2L	L5-IT-4
0.662	9.82	26.8	2.29e-06	5.19e-05	5.64	VSNL1	L5-IT-4
0.474	8.32	26.7	2.33e-06	5.28e-05	5.63	TMOD2	L5-IT-4
-0.812	4.08	26.7	2.35e-06	5.28e-05	5.63	LRTM2	L5-IT-4
0.58	6.25	26.7	2.35e-06	5.28e-05	5.63	RSRC2	L5-IT-4
-0.555	6.65	26.7	2.35e-06	5.28e-05	5.63	CDK5R1	L5-IT-4
-0.664	8.71	26.7	2.35e-06	5.28e-05	5.63	TMEM232	L5-IT-4
-0.569	5.14	26.7	2.36e-06	5.29e-05	5.63	MATK	L5-IT-4
0.389	6.98	26.7	2.37e-06	5.29e-05	5.63	SNX13	L5-IT-4
-0.816	6.39	26.7	2.39e-06	5.33e-05	5.62	NEUROD2	L5-IT-4
-0.451	6.17	26.6	2.4e-06	5.33e-05	5.62	GLUD1	L5-IT-4
0.739	7.08	26.6	2.4e-06	5.33e-05	5.62	RPL37A	L5-IT-4
0.977	6.56	26.6	2.4e-06	5.33e-05	5.62	RPL9	L5-IT-4
-0.566	5.99	26.6	2.44e-06	5.41e-05	5.61	SYNGR3	L5-IT-4
1.83	3.92	26.6	2.48e-06	5.48e-05	5.61	H4C3	L5-IT-4
-0.802	5.6	26.5	2.49e-06	5.49e-05	5.6	NSMF	L5-IT-4
-0.516	7.19	26.5	2.5e-06	5.49e-05	5.6	SLC9A6	L5-IT-4
0.655	5.58	26.5	2.51e-06	5.52e-05	5.6	ZNF708	L5-IT-4
0.47	6.59	26.5	2.57e-06	5.64e-05	5.59	TMEM59	L5-IT-4
0.546	5.99	26.4	2.67e-06	5.84e-05	5.57	MRPL42	L5-IT-4
-0.691	5.79	26.3	2.69e-06	5.89e-05	5.57	GOLGA7B	L5-IT-4
-0.466	5.6	26.3	2.71e-06	5.91e-05	5.57	KIAA1191	L5-IT-4
0.372	6.82	26.3	2.72e-06	5.92e-05	5.57	PPP2R2A	L5-IT-4
0.634	5.36	26.2	2.82e-06	6.12e-05	5.55	LAMP2	L5-IT-4
-0.862	4.49	26.2	2.85e-06	6.17e-05	5.55	PIGQ	L5-IT-4
1.5	6.07	26.2	2.85e-06	6.17e-05	5.54	RPS3A	L5-IT-4
0.481	9.19	26.2	2.85e-06	6.17e-05	5.55	SAMD12	L5-IT-4
0.81	8.11	26.1	2.95e-06	6.35e-05	5.53	PLXDC2	L5-IT-4
-0.617	5.18	26.1	2.99e-06	6.43e-05	5.52	LTBP3	L5-IT-4
1.37	6.38	26.1	2.99e-06	6.43e-05	5.52	PDE5A	L5-IT-4
0.45	6.87	26	3e-06	6.43e-05	5.52	SHTN1	L5-IT-4
-0.445	6.37	26	3.01e-06	6.45e-05	5.52	JPH3	L5-IT-4
-0.438	7.82	26	3.11e-06	6.64e-05	5.51	ASPH	L5-IT-4
0.899	5.99	25.9	3.17e-06	6.76e-05	5.5	TIMP2	L5-IT-4
-0.557	8.33	25.9	3.18e-06	6.76e-05	5.5	PNMA2	L5-IT-4
-0.577	6.55	25.9	3.21e-06	6.82e-05	5.49	RTL8C	L5-IT-4
0.549	6.08	25.8	3.25e-06	6.89e-05	5.49	C12orf76	L5-IT-4
0.748	7.26	25.8	3.28e-06	6.94e-05	5.48	TMSB4X	L5-IT-4
0.513	5.74	25.8	3.28e-06	6.94e-05	5.48	ZNF138	L5-IT-4
-0.559	7.87	25.7	3.36e-06	7.08e-05	5.47	SESN3	L5-IT-4
-0.768	8.24	25.7	3.38e-06	7.13e-05	5.47	MED12L	L5-IT-4
-0.741	4	25.7	3.4e-06	7.15e-05	5.47	CCDC106	L5-IT-4
-0.734	5.04	25.6	3.48e-06	7.31e-05	5.46	C11orf68	L5-IT-4
0.923	6.63	25.6	3.51e-06	7.35e-05	5.45	COX6A1	L5-IT-4
-0.629	5.22	25.6	3.56e-06	7.45e-05	5.45	CKMT1B	L5-IT-4
-0.432	7.67	25.6	3.57e-06	7.45e-05	5.45	PLD3	L5-IT-4
-0.563	8.17	25.6	3.58e-06	7.45e-05	5.45	PKM	L5-IT-4
-0.544	5.7	25.6	3.58e-06	7.45e-05	5.45	AHDC1	L5-IT-4
0.634	7.83	25.6	3.59e-06	7.46e-05	5.44	SH3GL3	L5-IT-4
-0.474	5.84	25.6	3.6e-06	7.47e-05	5.44	ULK1	L5-IT-4
1.15	6.69	25.5	3.74e-06	7.74e-05	5.43	ATP5PF	L5-IT-4
-0.594	5	25.4	3.77e-06	7.77e-05	5.42	CARM1	L5-IT-4
0.468	6.84	25.4	3.77e-06	7.77e-05	5.42	RAB14	L5-IT-4
0.618	5.68	25.4	3.85e-06	7.93e-05	5.41	OSTF1	L5-IT-4
-0.752	4.95	25.4	3.88e-06	7.96e-05	5.41	ADAP1	L5-IT-4
-0.507	7.17	25.4	3.88e-06	7.96e-05	5.41	CELF5	L5-IT-4
0.459	7.44	25.3	3.91e-06	8e-05	5.41	CTTNBP2	L5-IT-4
0.478	8.21	25.3	3.94e-06	8.04e-05	5.4	EPB41L3	L5-IT-4
-0.689	11	25.3	3.94e-06	8.04e-05	5.4	PCDH7	L5-IT-4
0.483	6.57	25.3	4.01e-06	8.16e-05	5.4	PAIP2	L5-IT-4
0.689	7.28	25.3	4.04e-06	8.21e-05	5.39	SOD1	L5-IT-4
1.25	8.26	25.2	4.04e-06	8.21e-05	5.39	PCP4	L5-IT-4
-0.713	4.93	25.2	4.09e-06	8.27e-05	5.39	MAZ	L5-IT-4
-0.497	6.02	25.2	4.1e-06	8.27e-05	5.39	CRTC1	L5-IT-4
0.35	7.48	25.2	4.1e-06	8.27e-05	5.39	ITSN2	L5-IT-4
-0.448	6.9	25.2	4.11e-06	8.28e-05	5.39	PACSIN1	L5-IT-4
-0.46	5.66	25.2	4.11e-06	8.28e-05	5.39	ATP2B3	L5-IT-4
0.375	8.66	25.2	4.17e-06	8.37e-05	5.38	SETBP1	L5-IT-4
1.13	6.46	25.1	4.2e-06	8.41e-05	5.38	COX5B	L5-IT-4
0.429	6.16	25.1	4.21e-06	8.41e-05	5.38	PDZD8	L5-IT-4
0.577	5.23	25.1	4.21e-06	8.41e-05	5.38	ZNF429	L5-IT-4
1.09	6.16	25.1	4.23e-06	8.44e-05	5.37	PSMA7	L5-IT-4
0.448	7.57	25.1	4.29e-06	8.54e-05	5.37	LCOR	L5-IT-4
0.791	5.41	25.1	4.3e-06	8.54e-05	5.37	GCNT1	L5-IT-4
0.41	6.07	25	4.42e-06	8.77e-05	5.35	UHRF2	L5-IT-4
-0.673	5.04	25	4.5e-06	8.91e-05	5.35	INTS11	L5-IT-4
0.496	5.45	24.9	4.6e-06	9.1e-05	5.34	VIRMA	L5-IT-4
-0.904	4.9	24.9	4.61e-06	9.1e-05	5.34	HAPLN4	L5-IT-4
-0.441	7.55	24.9	4.62e-06	9.1e-05	5.34	WNK2	L5-IT-4
0.731	11.1	24.9	4.64e-06	9.14e-05	5.33	SNAP25	L5-IT-4
-0.65	5.75	24.9	4.68e-06	9.19e-05	5.33	CACNA1I	L5-IT-4
-0.423	6.39	24.8	4.7e-06	9.21e-05	5.33	DEAF1	L5-IT-4
-0.607	5.56	24.8	4.71e-06	9.23e-05	5.33	ULK3	L5-IT-4
0.708	7.82	24.8	4.78e-06	9.33e-05	5.32	MDH1	L5-IT-4
-0.481	8.87	24.8	4.78e-06	9.33e-05	5.32	STXBP5	L5-IT-4
-0.546	5.78	24.8	4.8e-06	9.36e-05	5.32	OTUB1	L5-IT-4
0.977	6.65	24.8	4.83e-06	9.4e-05	5.32	ATP5IF1	L5-IT-4
-0.625	5.26	24.8	4.86e-06	9.43e-05	5.31	NBL1	L5-IT-4
-0.322	8.07	24.7	4.9e-06	9.51e-05	5.31	EVL	L5-IT-4
0.49	6.57	24.7	4.93e-06	9.54e-05	5.31	DYNC1LI1	L5-IT-4
-0.467	6.54	24.7	5e-06	9.67e-05	5.3	CBX6	L5-IT-4
1.05	5.85	24.6	5.07e-06	9.77e-05	5.3	TOMM7	L5-IT-4
1.11	5.69	24.6	5.08e-06	9.79e-05	5.29	RPL23A	L5-IT-4
-0.927	4.8	24.6	5.1e-06	9.8e-05	5.29	PRR36	L5-IT-4
0.459	9.92	24.6	5.12e-06	9.83e-05	5.29	CLSTN2	L5-IT-4
0.464	7.22	24.6	5.16e-06	9.89e-05	5.29	DYNC1I2	L5-IT-4
-0.64	4.95	24.6	5.21e-06	9.97e-05	5.28	HGS	L5-IT-4
-0.671	9.78	24.5	5.28e-06	0.000101	5.28	EFNA5	L5-IT-4
0.568	5.28	24.5	5.29e-06	0.000101	5.28	MRPS30	L5-IT-4
1.56	3.94	24.5	5.42e-06	0.000103	5.27	MT-ND6	L5-IT-4
0.457	6.12	24.5	5.43e-06	0.000103	5.27	EIF3H	L5-IT-4
0.628	5.55	24.5	5.44e-06	0.000103	5.26	ENY2	L5-IT-4
0.543	9	24.4	5.46e-06	0.000104	5.26	NECAB1	L5-IT-4
-0.619	4.7	24.4	5.57e-06	0.000105	5.25	ZDHHC8	L5-IT-4
-0.662	8.14	24.4	5.58e-06	0.000105	5.25	DDAH1	L5-IT-4
0.475	7.04	24.4	5.59e-06	0.000105	5.25	ARHGAP20	L5-IT-4
0.8	5.42	24.4	5.62e-06	0.000106	5.25	ZNF565	L5-IT-4
0.405	6.96	24.4	5.67e-06	0.000107	5.25	LPGAT1	L5-IT-4
-0.457	7.62	24.3	5.69e-06	0.000107	5.24	ELAVL3	L5-IT-4
-0.6	6.18	24.3	5.7e-06	0.000107	5.24	UBQLN2	L5-IT-4
0.916	6.54	24.3	5.78e-06	0.000108	5.24	COX6B1	L5-IT-4
-0.418	7.7	24.2	5.96e-06	0.000111	5.22	NFIX	L5-IT-4
0.436	6.23	24.2	5.98e-06	0.000111	5.22	ACTR3	L5-IT-4
0.341	6.9	24.2	5.99e-06	0.000111	5.22	CUL3	L5-IT-4
0.397	8.5	24.2	6.08e-06	0.000113	5.22	TRIM2	L5-IT-4
-0.62	5.45	24.1	6.13e-06	0.000114	5.21	CSPG5	L5-IT-4
-0.457	6.36	24.1	6.16e-06	0.000114	5.21	UNC5A	L5-IT-4
0.467	7.47	24.1	6.24e-06	0.000115	5.21	SGMS1	L5-IT-4
0.599	6.9	24.1	6.27e-06	0.000116	5.2	OSBPL10	L5-IT-4
0.459	5.7	24.1	6.31e-06	0.000116	5.2	CWC22	L5-IT-4
1.54	4.98	24.1	6.32e-06	0.000116	5.2	P2RY14	L5-IT-4
0.49	7.97	24	6.39e-06	0.000117	5.19	GAP43	L5-IT-4
0.424	6.29	24	6.55e-06	0.00012	5.18	CRTC3	L5-IT-4
-0.5	5.55	24	6.58e-06	0.000121	5.18	FLYWCH1	L5-IT-4
0.93	3.33	23.9	6.64e-06	0.000121	5.18	SNRNP27	L5-IT-4
0.391	5.68	23.9	6.64e-06	0.000121	5.18	PPIL4	L5-IT-4
0.616	7.74	23.9	6.66e-06	0.000122	5.18	DDX24	L5-IT-4
0.814	5.5	23.9	6.67e-06	0.000122	5.18	NOL7	L5-IT-4
-0.449	6.43	23.9	6.69e-06	0.000122	5.17	LPIN1	L5-IT-4
-0.575	5.82	23.9	6.7e-06	0.000122	5.17	LPCAT4	L5-IT-4
0.527	7.56	23.9	6.73e-06	0.000122	5.17	REEP5	L5-IT-4
-0.44	6.97	23.9	6.85e-06	0.000124	5.16	LINGO1	L5-IT-4
-0.689	3.69	23.8	6.98e-06	0.000126	5.16	SCAMP4	L5-IT-4
-0.611	10.6	23.8	6.98e-06	0.000126	5.16	MAPK10	L5-IT-4
-0.489	6.13	23.8	6.98e-06	0.000126	5.16	SIN3B	L5-IT-4
0.318	7.59	23.8	7.08e-06	0.000127	5.15	SYNJ1	L5-IT-4
0.489	6.17	23.7	7.19e-06	0.000129	5.14	RAPGEF1	L5-IT-4
-0.618	5.42	23.7	7.2e-06	0.000129	5.14	HNRNPL	L5-IT-4
-0.598	5.42	23.7	7.2e-06	0.000129	5.14	BTBD2	L5-IT-4
-0.586	4.56	23.7	7.22e-06	0.000129	5.14	ZNF783	L5-IT-4
0.433	8.58	23.7	7.26e-06	0.00013	5.14	TMEM117	L5-IT-4
0.511	5.98	23.7	7.29e-06	0.00013	5.14	CCT4	L5-IT-4
-0.433	5.89	23.7	7.32e-06	0.00013	5.14	MAT2A	L5-IT-4
0.642	6.68	23.7	7.38e-06	0.000131	5.13	RPL37	L5-IT-4
-0.619	4.58	23.6	7.47e-06	0.000133	5.13	FBXL19	L5-IT-4
-0.518	10.1	23.6	7.57e-06	0.000134	5.12	MACROD2	L5-IT-4
0.655	6.33	23.5	7.92e-06	0.00014	5.1	SRSF7	L5-IT-4
0.767	6.35	23.5	7.94e-06	0.00014	5.1	RPS3	L5-IT-4
-0.598	5.95	23.5	7.95e-06	0.00014	5.1	BRSK1	L5-IT-4
0.504	5.51	23.4	8.09e-06	0.000142	5.09	EIF2A	L5-IT-4
-0.487	6.09	23.4	8.24e-06	0.000145	5.08	MEF2D	L5-IT-4
0.438	6.43	23.3	8.33e-06	0.000146	5.08	ZFC3H1	L5-IT-4
0.432	7.37	23.3	8.39e-06	0.000147	5.08	STARD13	L5-IT-4
0.582	4.54	23.3	8.41e-06	0.000147	5.07	GTPBP10	L5-IT-4
-0.988	3.92	23.3	8.42e-06	0.000147	5.07	CYGB	L5-IT-4
-0.66	5.73	23.2	8.72e-06	0.000152	5.06	CAPNS1	L5-IT-4
-0.623	5.71	23.2	8.73e-06	0.000152	5.06	FAM131B	L5-IT-4
0.785	6.67	23.2	8.76e-06	0.000152	5.06	CRLF3	L5-IT-4
0.401	6.56	23.2	8.8e-06	0.000153	5.06	SLTM	L5-IT-4
-0.567	5.28	23.2	8.81e-06	0.000153	5.05	CEP170B	L5-IT-4
0.878	5.94	23.2	8.84e-06	0.000153	5.05	RPL23	L5-IT-4
-0.636	4	23.2	8.87e-06	0.000153	5.05	EMD	L5-IT-4
0.816	7.68	23.2	8.97e-06	0.000155	5.05	SELENOW	L5-IT-4
-0.394	8.2	23.2	8.98e-06	0.000155	5.05	CYFIP2	L5-IT-4
-0.509	5.61	23.1	9e-06	0.000155	5.05	OGFR	L5-IT-4
0.644	5.4	23.1	9e-06	0.000155	5.05	ADSS2	L5-IT-4
-0.682	3.84	23.1	9.02e-06	0.000155	5.04	SAMD1	L5-IT-4
-0.406	7.43	23.1	9.06e-06	0.000155	5.04	CTDSPL	L5-IT-4
-0.578	4.81	23.1	9.09e-06	0.000156	5.04	BAP1	L5-IT-4
0.379	9.09	23.1	9.16e-06	0.000157	5.04	SH3GL2	L5-IT-4
-0.443	5.86	23.1	9.18e-06	0.000157	5.04	DCUN1D2	L5-IT-4
0.396	7.49	23	9.41e-06	0.00016	5.03	TAX1BP1	L5-IT-4
-0.624	4.72	23	9.51e-06	0.000162	5.02	PTDSS2	L5-IT-4
0.853	8.05	23	9.52e-06	0.000162	5.02	DYNLL1	L5-IT-4
-0.553	5.46	23	9.57e-06	0.000162	5.02	NONO	L5-IT-4
-0.443	5.91	23	9.62e-06	0.000163	5.02	MED15	L5-IT-4
-0.59	5.51	22.9	9.79e-06	0.000166	5.01	MBOAT7	L5-IT-4
-0.501	6.82	22.9	9.97e-06	0.000168	5	APBB1	L5-IT-4
0.35	8.09	22.9	1.01e-05	0.00017	5	KIF3A	L5-IT-4
0.391	7.3	22.8	1.02e-05	0.000172	4.99	PTBP2	L5-IT-4
-0.601	4.17	22.8	1.03e-05	0.000173	4.99	ARFRP1	L5-IT-4
0.604	6.09	22.8	1.03e-05	0.000173	4.99	NAIP	L5-IT-4
0.372	7.32	22.8	1.03e-05	0.000173	4.99	YTHDC2	L5-IT-4
-0.563	8.18	22.8	1.03e-05	0.000173	4.99	RFX3	L5-IT-4
-0.55	7.07	22.8	1.03e-05	0.000172	4.99	LRRC37A3	L5-IT-4
-0.383	6.94	22.8	1.04e-05	0.000173	4.98	EPM2AIP1	L5-IT-4
-0.667	5.5	22.8	1.04e-05	0.000173	4.98	ARHGDIA	L5-IT-4
-0.677	5.09	22.8	1.04e-05	0.000173	4.98	CBWD6	L5-IT-4
0.392	5.88	22.7	1.05e-05	0.000174	4.98	ZNF529	L5-IT-4
-0.521	5.97	22.7	1.06e-05	0.000176	4.97	ADGRB2	L5-IT-4
0.948	6.65	22.7	1.06e-05	0.000176	4.97	NDUFA13	L5-IT-4
0.356	6.81	22.7	1.07e-05	0.000176	4.97	SLF1	L5-IT-4
-0.713	9.54	22.7	1.08e-05	0.000178	4.97	FMN2	L5-IT-4
-0.733	12.1	22.7	1.09e-05	0.000179	4.96	LRP1B	L5-IT-4
0.726	5.15	22.6	1.1e-05	0.000182	4.96	NUDCD2	L5-IT-4
-0.755	6.21	22.6	1.11e-05	0.000183	4.95	H1-10	L5-IT-4
0.494	5.48	22.6	1.11e-05	0.000183	4.96	MRPS35	L5-IT-4
-0.454	6.77	22.5	1.13e-05	0.000186	4.95	IRS2	L5-IT-4
0.702	7.41	22.6	1.13e-05	0.000186	4.95	MGST3	L5-IT-4
-0.592	6.19	22.5	1.14e-05	0.000187	4.94	SUMO3	L5-IT-4
-0.354	6.62	22.5	1.15e-05	0.000188	4.94	UBE2O	L5-IT-4
-0.964	4.8	22.5	1.16e-05	0.000189	4.94	AP1G2	L5-IT-4
-0.637	5.75	22.5	1.16e-05	0.00019	4.93	HNRNPH2	L5-IT-4
0.386	7.5	22.5	1.16e-05	0.000189	4.93	ATL1	L5-IT-4
0.523	6.24	22.5	1.17e-05	0.00019	4.93	ARHGEF28	L5-IT-4
0.388	8.23	22.4	1.18e-05	0.000191	4.93	NLK	L5-IT-4
-0.524	6.96	22.4	1.18e-05	0.000191	4.93	BRINP2	L5-IT-4
-0.559	6.3	22.4	1.19e-05	0.000193	4.92	RANGAP1	L5-IT-4
0.417	5.96	22.4	1.2e-05	0.000194	4.92	PNPT1	L5-IT-4
0.538	5.05	22.3	1.23e-05	0.000199	4.91	TSTD2	L5-IT-4
-0.757	4.91	22.3	1.23e-05	0.000198	4.91	SGTA	L5-IT-4
0.395	8.03	22.3	1.24e-05	0.000199	4.91	TBL1XR1	L5-IT-4
0.432	6.49	22.3	1.24e-05	0.000199	4.91	SRPK1	L5-IT-4
-0.375	6.44	22.3	1.25e-05	0.000201	4.9	ACO2	L5-IT-4
-0.907	5.38	22.3	1.26e-05	0.000202	4.9	PDZD4	L5-IT-4
-0.434	5.85	22.3	1.26e-05	0.000202	4.9	SAFB2	L5-IT-4
0.315	7.74	22.3	1.26e-05	0.000202	4.9	UBE2D3	L5-IT-4
-0.728	4.13	22.3	1.27e-05	0.000203	4.9	PIM3	L5-IT-4
-0.835	4.68	22.3	1.27e-05	0.000203	4.9	SLC7A5	L5-IT-4
0.458	7.04	22.2	1.28e-05	0.000204	4.89	CHM	L5-IT-4
-0.511	6.67	22.2	1.3e-05	0.000206	4.89	ADD3	L5-IT-4
0.692	6.82	22.2	1.31e-05	0.000209	4.88	TPT1	L5-IT-4
-0.723	4.99	22.2	1.32e-05	0.000209	4.88	CHRM1	L5-IT-4
0.776	6.92	22.2	1.32e-05	0.000209	4.88	RPSA	L5-IT-4
-0.394	9.6	22.1	1.32e-05	0.00021	4.88	TNRC6A	L5-IT-4
0.443	6.3	22.1	1.33e-05	0.00021	4.88	SRRM1	L5-IT-4
0.935	7.07	22.1	1.33e-05	0.00021	4.88	RPL3	L5-IT-4
0.417	6.89	22.1	1.33e-05	0.00021	4.87	SH3KBP1	L5-IT-4
0.547	6.63	22.1	1.36e-05	0.000214	4.87	MOB3B	L5-IT-4
0.936	6.55	22.1	1.37e-05	0.000215	4.86	UQCR10	L5-IT-4
-0.463	5.34	22	1.38e-05	0.000216	4.86	TMEM25	L5-IT-4
0.409	8.43	22	1.4e-05	0.00022	4.85	ARHGAP21	L5-IT-4
0.631	6.26	22	1.41e-05	0.000221	4.85	GPR22	L5-IT-4
0.624	9.22	22	1.41e-05	0.000221	4.85	IL1RAPL2	L5-IT-4
0.532	5.94	22	1.41e-05	0.000221	4.85	SLC36A1	L5-IT-4
-0.388	6.07	22	1.42e-05	0.000221	4.85	MSL1	L5-IT-4
1.87	3.61	22	1.42e-05	0.000222	4.85	SLC24A5	L5-IT-4
0.331	7.94	21.9	1.45e-05	0.000225	4.84	PLCL2	L5-IT-4
-0.651	8.81	21.9	1.46e-05	0.000227	4.84	CPE	L5-IT-4
0.509	6.62	21.9	1.47e-05	0.000228	4.83	MFN1	L5-IT-4
0.375	7.16	21.8	1.49e-05	0.00023	4.83	PHC3	L5-IT-4
-0.655	5.52	21.8	1.5e-05	0.000232	4.82	PPP2R5B	L5-IT-4
0.433	5.87	21.8	1.52e-05	0.000235	4.82	CUL2	L5-IT-4
-0.539	8.01	21.8	1.52e-05	0.000235	4.82	NR3C2	L5-IT-4
0.443	7.12	21.8	1.53e-05	0.000235	4.82	APBB2	L5-IT-4
0.788	6.86	21.8	1.53e-05	0.000236	4.81	DNAJA1	L5-IT-4
0.409	5.83	21.7	1.55e-05	0.000238	4.81	HDHD2	L5-IT-4
0.723	6.99	21.7	1.56e-05	0.000239	4.81	RPL18	L5-IT-4
-0.548	5.68	21.7	1.57e-05	0.00024	4.8	TSPOAP1	L5-IT-4
0.42	9.1	21.7	1.57e-05	0.00024	4.8	DYNC1I1	L5-IT-4
-0.44	8.01	21.7	1.58e-05	0.000242	4.8	ASTN1	L5-IT-4
0.358	7.01	21.7	1.58e-05	0.000241	4.8	NDUFA10	L5-IT-4
-0.431	8.67	21.7	1.58e-05	0.000241	4.8	CACNA1B	L5-IT-4
-0.461	5.15	21.7	1.6e-05	0.000243	4.8	WDTC1	L5-IT-4
0.44	6.93	21.7	1.6e-05	0.000243	4.8	KDM6A	L5-IT-4
0.491	5.28	21.6	1.62e-05	0.000245	4.79	BIRC2	L5-IT-4
0.376	8.45	21.6	1.63e-05	0.000248	4.79	NETO1	L5-IT-4
0.416	6.55	21.6	1.65e-05	0.000249	4.78	MTSS1	L5-IT-4
0.53	8.17	21.6	1.65e-05	0.000249	4.78	ATP1A1	L5-IT-4
0.405	6.3	21.6	1.65e-05	0.000249	4.78	CFDP1	L5-IT-4
-0.815	4.15	21.5	1.68e-05	0.000254	4.77	SORBS3	L5-IT-4
0.719	7.01	21.5	1.69e-05	0.000254	4.77	EIF1B	L5-IT-4
0.453	5.93	21.4	1.74e-05	0.000262	4.76	PXK	L5-IT-4
0.512	6.07	21.5	1.74e-05	0.000261	4.76	ST6GAL1	L5-IT-4
0.42	9.46	21.4	1.75e-05	0.000262	4.76	AKAP6	L5-IT-4
-0.551	5.49	21.4	1.76e-05	0.000263	4.76	TMEM63B	L5-IT-4
-0.419	8.75	21.4	1.79e-05	0.000268	4.75	EPHA4	L5-IT-4
-0.856	6.4	21.4	1.8e-05	0.00027	4.74	DNAJB2	L5-IT-4
-0.827	3.69	21.4	1.81e-05	0.00027	4.74	TBKBP1	L5-IT-4
-0.612	4.8	21.3	1.83e-05	0.000273	4.74	BCAR1	L5-IT-4
0.85	4.31	21.3	1.86e-05	0.000276	4.73	RDH14	L5-IT-4
0.961	6.75	21.3	1.87e-05	0.000278	4.73	GABARAPL2	L5-IT-4
0.62	6.69	21.2	1.89e-05	0.000281	4.72	ATP5MG	L5-IT-4
0.326	6.81	21.2	1.91e-05	0.000283	4.72	USP48	L5-IT-4
-0.543	10.9	21.2	1.91e-05	0.000283	4.72	CELF2	L5-IT-4
-0.465	5.63	21.2	1.92e-05	0.000283	4.72	APMAP	L5-IT-4
-0.512	4.77	21.2	1.93e-05	0.000285	4.71	UBE2J2	L5-IT-4
0.429	7.52	21.2	1.95e-05	0.000288	4.71	SON	L5-IT-4
-0.417	8.01	21.2	1.96e-05	0.000289	4.71	RAB6B	L5-IT-4
0.744	5.55	21.1	1.97e-05	0.000289	4.71	PSMD7	L5-IT-4
0.389	6.15	21.1	1.99e-05	0.000293	4.7	TRAPPC6B	L5-IT-4
-0.775	5.09	21.1	1.99e-05	0.000293	4.7	INF2	L5-IT-4
-0.735	4.32	21.1	2.02e-05	0.000296	4.69	ABCA7	L5-IT-4
0.435	6.62	21.1	2.03e-05	0.000298	4.69	GNPTAB	L5-IT-4
-0.416	7.07	21.1	2.03e-05	0.000297	4.69	HNRNPK	L5-IT-4
-0.388	5.92	21	2.05e-05	3e-04	4.69	ADGRA1	L5-IT-4
-0.43	5.97	21	2.08e-05	0.000303	4.68	LGALS8	L5-IT-4
-0.704	5.04	21	2.09e-05	0.000304	4.68	AMPD2	L5-IT-4
-0.355	9.37	21	2.09e-05	0.000304	4.68	FBXL17	L5-IT-4
-0.766	4.23	21	2.09e-05	0.000304	4.68	SMIM10L2A	L5-IT-4
0.441	6.28	21	2.1e-05	0.000304	4.68	SMARCA5	L5-IT-4
-0.536	5.29	21	2.11e-05	0.000306	4.68	BRD2	L5-IT-4
0.632	4.82	20.9	2.13e-05	0.000309	4.67	YARS2	L5-IT-4
-0.748	4.53	20.8	2.21e-05	0.00032	4.65	UBALD1	L5-IT-4
-0.422	9.02	20.8	2.21e-05	0.00032	4.65	TRIM9	L5-IT-4
0.602	6.9	20.8	2.22e-05	0.000321	4.65	RPL28	L5-IT-4
-1	8.51	20.8	2.24e-05	0.000323	4.65	EPHA6	L5-IT-4
0.455	5.64	20.8	2.26e-05	0.000325	4.65	FASTKD2	L5-IT-4
1.28	6.29	20.8	2.3e-05	0.00033	4.64	ADAMTSL1	L5-IT-4
0.431	6.62	20.8	2.3e-05	0.00033	4.64	PTPN12	L5-IT-4
0.369	6.39	20.7	2.3e-05	0.00033	4.64	MTMR9	L5-IT-4
-0.366	8.33	20.7	2.33e-05	0.000334	4.63	SPTBN4	L5-IT-4
-0.394	6.27	20.7	2.34e-05	0.000334	4.63	OXSR1	L5-IT-4
-0.402	6.02	20.7	2.36e-05	0.000337	4.63	SLC9A7	L5-IT-4
-0.727	4.5	20.7	2.36e-05	0.000337	4.63	U2AF2	L5-IT-4
0.61	4.71	20.7	2.36e-05	0.000337	4.63	TRNT1	L5-IT-4
-0.56	6.03	20.7	2.36e-05	0.000337	4.63	GPR162	L5-IT-4
-0.72	11.1	20.7	2.38e-05	0.000339	4.62	RORA	L5-IT-4
-0.64	5.13	20.7	2.38e-05	0.000338	4.62	FASN	L5-IT-4
-0.753	3.51	20.6	2.4e-05	0.00034	4.62	RGL2	L5-IT-4
-0.487	6	20.6	2.41e-05	0.000342	4.62	DTX3	L5-IT-4
0.862	5.95	20.6	2.42e-05	0.000343	4.62	RPS16	L5-IT-4
0.445	6.42	20.6	2.44e-05	0.000345	4.61	LNPK	L5-IT-4
0.389	6.26	20.6	2.44e-05	0.000345	4.61	UPF2	L5-IT-4
0.429	6.11	20.6	2.47e-05	0.000349	4.61	TMF1	L5-IT-4
-0.528	6.95	20.6	2.48e-05	0.000349	4.61	ACSL6	L5-IT-4
-0.455	5.67	20.5	2.5e-05	0.000351	4.6	CC2D1A	L5-IT-4
0.389	7.43	20.5	2.5e-05	0.000352	4.6	KLHL2	L5-IT-4
0.675	6.12	20.5	2.52e-05	0.000353	4.6	ZNF302	L5-IT-4
-0.603	5.58	20.5	2.52e-05	0.000353	4.6	C1orf115	L5-IT-4
0.914	7.35	20.5	2.53e-05	0.000354	4.6	TUBA1A	L5-IT-4
0.363	7.3	20.5	2.53e-05	0.000354	4.6	SESTD1	L5-IT-4
0.555	6.81	20.5	2.54e-05	0.000355	4.59	PTGES3	L5-IT-4
0.296	8.93	20.5	2.57e-05	0.000358	4.59	GLS	L5-IT-4
-0.423	6.04	20.4	2.59e-05	0.000361	4.59	NEURL1	L5-IT-4
-0.825	5.02	20.4	2.61e-05	0.000363	4.58	TNFRSF25	L5-IT-4
-0.392	7.06	20.4	2.62e-05	0.000364	4.58	NSG2	L5-IT-4
1.08	6.74	20.4	2.64e-05	0.000366	4.58	RPL10	L5-IT-4
-0.448	7.53	20.4	2.66e-05	0.000369	4.57	DAAM1	L5-IT-4
-0.556	5.87	20.4	2.67e-05	0.00037	4.57	PYGB	L5-IT-4
-0.605	4.78	20.4	2.69e-05	0.000372	4.57	RNF44	L5-IT-4
0.467	8.39	20.3	2.72e-05	0.000376	4.57	ITM2B	L5-IT-4
0.469	8.56	20.3	2.72e-05	0.000376	4.56	SERINC1	L5-IT-4
-0.513	4.92	20.3	2.76e-05	0.000381	4.56	MTFR1L	L5-IT-4
-0.7	4.79	20.3	2.78e-05	0.000383	4.56	SCAF1	L5-IT-4
0.406	7.58	20.3	2.79e-05	0.000384	4.55	ACSL3	L5-IT-4
0.431	4.92	20.2	2.81e-05	0.000386	4.55	SNRNP40	L5-IT-4
0.406	7.57	20.2	2.82e-05	0.000386	4.55	KLHL29	L5-IT-4
-0.519	5.09	20.2	2.82e-05	0.000386	4.55	MFSD14B	L5-IT-4
0.346	7	20.2	2.84e-05	0.000389	4.55	TOGARAM1	L5-IT-4
0.908	3.01	20.2	2.86e-05	0.00039	4.54	ZNF699	L5-IT-4
1.23	2.83	20.2	2.86e-05	0.00039	4.54	TRIM73	L5-IT-4
0.446	5.61	20.2	2.88e-05	0.000393	4.54	TRAPPC10	L5-IT-4
0.785	5.59	20.2	2.89e-05	0.000394	4.54	RPL27	L5-IT-4
-0.42	7.48	20.2	2.9e-05	0.000395	4.54	ABR	L5-IT-4
0.845	5.76	20.2	2.91e-05	0.000396	4.54	HSPE1	L5-IT-4
0.366	8.11	20.1	2.94e-05	0.000399	4.53	C2CD5	L5-IT-4
-0.531	6.88	20.1	2.95e-05	4e-04	4.53	PGAM1	L5-IT-4
-0.351	6.18	20.1	2.97e-05	0.000402	4.53	GOLM1	L5-IT-4
-0.44	6.2	20.1	2.98e-05	0.000404	4.53	HNRNPUL2	L5-IT-4
0.443	10.5	20.1	3.01e-05	0.000407	4.52	FRMD4A	L5-IT-4
-0.344	6.58	20.1	3.03e-05	0.00041	4.52	PHLPP2	L5-IT-4
1.04	5.61	20	3.04e-05	0.00041	4.52	UBL5	L5-IT-4
0.942	5.78	20	3.05e-05	0.00041	4.52	LRMDA	L5-IT-4
-0.604	4.56	20	3.05e-05	0.00041	4.52	CLUH	L5-IT-4
0.536	4.39	20	3.05e-05	0.00041	4.52	ZNF569	L5-IT-4
0.812	6.24	20	3.05e-05	0.00041	4.52	RPLP2	L5-IT-4
0.948	8	20	3.06e-05	0.00041	4.51	CCK	L5-IT-4
1.64	4.75	20	3.06e-05	0.00041	4.51	IL7	L5-IT-4
-0.499	4.99	20	3.09e-05	0.000413	4.51	SHISA5	L5-IT-4
1.15	5.73	20	3.1e-05	0.000414	4.51	MAK	L5-IT-4
-0.657	6.6	20	3.1e-05	0.000414	4.51	PCBP1	L5-IT-4
-0.58	4.14	20	3.11e-05	0.000414	4.51	ATAT1	L5-IT-4
0.371	6.64	20	3.11e-05	0.000414	4.51	KPNA1	L5-IT-4
-0.468	5.56	20	3.13e-05	0.000416	4.51	CS	L5-IT-4
-1.04	3.28	19.9	3.22e-05	0.000427	4.49	LIME1	L5-IT-4
0.497	6.52	19.9	3.23e-05	0.000429	4.49	ELAPOR2	L5-IT-4
0.369	7.05	19.9	3.24e-05	0.000429	4.49	RANBP2	L5-IT-4
0.313	6.69	19.8	3.34e-05	0.000442	4.48	UBE2D2	L5-IT-4
1.35	3.49	19.8	3.37e-05	0.000446	4.47	PGM5	L5-IT-4
-0.522	5.8	19.8	3.39e-05	0.000448	4.47	CLCN6	L5-IT-4
-0.634	8.83	19.8	3.39e-05	0.000448	4.47	KCND2	L5-IT-4
0.558	6.7	19.7	3.48e-05	0.000459	4.46	SVOP	L5-IT-4
-0.36	6.85	19.7	3.49e-05	0.000459	4.46	ADAR	L5-IT-4
0.649	6.86	19.7	3.5e-05	0.000459	4.46	PPA1	L5-IT-4
0.639	5.34	19.7	3.5e-05	0.000459	4.46	NDUFB1	L5-IT-4
-0.568	4.64	19.7	3.5e-05	0.000459	4.46	HID1	L5-IT-4
0.945	6.17	19.7	3.51e-05	0.000461	4.45	RPL29	L5-IT-4
0.422	7.55	19.7	3.52e-05	0.000461	4.45	GPR137C	L5-IT-4
0.435	5.6	19.7	3.53e-05	0.000461	4.45	ZNF420	L5-IT-4
-0.576	5.25	19.7	3.53e-05	0.000462	4.45	AGAP2	L5-IT-4
-0.493	6.87	19.7	3.54e-05	0.000462	4.45	RAB3A	L5-IT-4
-0.572	4.24	19.7	3.55e-05	0.000462	4.45	DMPK	L5-IT-4
-0.535	4.12	19.7	3.56e-05	0.000463	4.45	INPP5E	L5-IT-4
0.424	6.11	19.6	3.57e-05	0.000465	4.45	ZCCHC17	L5-IT-4
-0.612	4.44	19.6	3.6e-05	0.000467	4.44	AMIGO1	L5-IT-4
-0.536	6.35	19.6	3.6e-05	0.000467	4.44	CTSD	L5-IT-4
-0.503	7.45	19.6	3.63e-05	0.00047	4.44	MARCKS	L5-IT-4
0.426	6.98	19.6	3.66e-05	0.000474	4.44	TMEFF1	L5-IT-4
0.414	7.04	19.6	3.71e-05	0.000479	4.43	GNAI1	L5-IT-4
-0.555	4.6	19.5	3.72e-05	0.00048	4.43	TAF6	L5-IT-4
1.74	2.45	19.5	3.77e-05	0.000487	4.42	P2RY12	L5-IT-4
-0.279	8.4	19.5	3.79e-05	0.000488	4.42	CLSTN1	L5-IT-4
-0.471	6.16	19.5	3.79e-05	0.000488	4.42	VXN	L5-IT-4
-0.697	9.05	19.5	3.83e-05	0.000492	4.42	FLRT2	L5-IT-4
-0.53	5.08	19.5	3.86e-05	0.000495	4.41	FBXO27	L5-IT-4
0.905	6.51	19.5	3.86e-05	0.000495	4.41	ATP5MC3	L5-IT-4
-0.57	7.05	19.4	3.97e-05	0.000509	4.4	TUBB	L5-IT-4
0.375	6.52	19.4	3.99e-05	0.000511	4.4	ATG5	L5-IT-4
0.704	4.25	19.4	4e-05	0.000511	4.4	ZNF790	L5-IT-4
-0.52	5.51	19.4	4.01e-05	0.000512	4.4	KAT2A	L5-IT-4
-0.462	6.32	19.3	4.05e-05	0.000516	4.39	NFE2L1	L5-IT-4
0.403	5.21	19.3	4.08e-05	0.00052	4.39	LSM8	L5-IT-4
0.326	7.14	19.3	4.11e-05	0.000523	4.39	RB1	L5-IT-4
0.355	6.45	19.3	4.11e-05	0.000523	4.39	STT3B	L5-IT-4
0.354	7.14	19.3	4.11e-05	0.000523	4.39	YAF2	L5-IT-4
0.388	6.51	19.3	4.12e-05	0.000523	4.39	WWP1	L5-IT-4
0.584	6.31	19.3	4.14e-05	0.000525	4.38	NDUFV2	L5-IT-4
-1.03	4.46	19.3	4.16e-05	0.000527	4.38	FGF17	L5-IT-4
-0.633	4.41	19.3	4.17e-05	0.000528	4.38	ZNF358	L5-IT-4
0.544	7.06	19.2	4.23e-05	0.000534	4.37	KCNMB4	L5-IT-4
-0.679	3.27	19.2	4.23e-05	0.000534	4.37	RBM38	L5-IT-4
0.891	6.19	19.2	4.23e-05	0.000534	4.37	RPS25	L5-IT-4
0.799	3.44	19.2	4.3e-05	0.000542	4.37	FIGNL1	L5-IT-4
0.366	9.18	19.2	4.31e-05	0.000543	4.37	RASAL2	L5-IT-4
-0.481	5.31	19.2	4.34e-05	0.000546	4.36	OGDHL	L5-IT-4
0.549	5.27	19.2	4.36e-05	0.000547	4.36	BRD1	L5-IT-4
0.51	9.87	19.2	4.37e-05	0.000547	4.36	GRIN2A	L5-IT-4
-0.407	5.9	19.2	4.37e-05	0.000547	4.36	GAK	L5-IT-4
-0.636	5.29	19.1	4.38e-05	0.000548	4.36	UBXN6	L5-IT-4
-0.627	8.18	19.1	4.39e-05	0.000549	4.36	TMEM108	L5-IT-4
-0.419	5.4	19.1	4.41e-05	0.00055	4.36	FBXO31	L5-IT-4
-0.357	7.13	19.1	4.44e-05	0.000553	4.35	KLHL7	L5-IT-4
-0.533	11.8	19.1	4.44e-05	0.000553	4.35	ADGRB3	L5-IT-4
0.909	5.27	19.1	4.48e-05	0.000557	4.35	COPS9	L5-IT-4
-0.677	4.45	19.1	4.48e-05	0.000557	4.35	ZNF692	L5-IT-4
0.499	6.42	19.1	4.51e-05	0.00056	4.35	GAB2	L5-IT-4
-0.747	3.85	19.1	4.53e-05	0.000562	4.34	ZNF385A	L5-IT-4
-0.388	6.75	19.1	4.55e-05	0.000563	4.34	RNPS1	L5-IT-4
1.41	4.22	19.1	4.55e-05	0.000563	4.34	PRSS51	L5-IT-4
0.481	5.14	19	4.6e-05	0.000569	4.34	CD164	L5-IT-4
-0.437	5.26	19	4.62e-05	0.000571	4.34	OTUD5	L5-IT-4
-0.503	4.87	19	4.7e-05	0.00058	4.33	NOC2L	L5-IT-4
-0.459	6.51	18.9	4.88e-05	0.000601	4.31	RAB11FIP3	L5-IT-4
-0.452	7.91	18.9	4.9e-05	0.000602	4.31	KIAA0319	L5-IT-4
-0.404	5.3	18.9	4.9e-05	0.000602	4.31	VIPR1	L5-IT-4
-0.554	5.2	18.9	4.9e-05	0.000602	4.31	AGPAT1	L5-IT-4
0.409	6.55	18.9	4.9e-05	0.000602	4.31	SENP7	L5-IT-4
0.396	6.21	18.8	4.94e-05	0.000606	4.31	UGCG	L5-IT-4
0.473	5.34	18.8	4.97e-05	0.000608	4.3	SNW1	L5-IT-4
0.488	6.02	18.8	4.97e-05	0.000608	4.3	DTD1	L5-IT-4
0.368	7.15	18.8	5e-05	0.000612	4.3	TBCA	L5-IT-4
0.524	5.62	18.8	5.05e-05	0.000616	4.3	HSBP1	L5-IT-4
-0.457	5.1	18.8	5.08e-05	0.00062	4.29	MAP3K10	L5-IT-4
0.894	4.41	18.7	5.16e-05	0.000629	4.29	ADTRP	L5-IT-4
0.395	7.62	18.7	5.18e-05	0.00063	4.29	STK39	L5-IT-4
-0.529	4.44	18.7	5.19e-05	0.000631	4.28	TBC1D17	L5-IT-4
0.802	4.73	18.7	5.32e-05	0.000646	4.27	ATOX1	L5-IT-4
-0.475	5.35	18.7	5.34e-05	0.000648	4.27	KDM5C	L5-IT-4
-0.402	6.93	18.7	5.35e-05	0.000648	4.27	ZER1	L5-IT-4
-0.412	6.61	18.7	5.35e-05	0.000648	4.27	TRAK2	L5-IT-4
-0.377	6.14	18.6	5.39e-05	0.000652	4.27	ACTR3B	L5-IT-4
0.606	5.47	18.6	5.44e-05	0.000658	4.26	TM6SF1	L5-IT-4
0.752	6.04	18.6	5.48e-05	0.000662	4.26	C18orf32	L5-IT-4
-0.552	8.65	18.6	5.54e-05	0.000669	4.26	OLFM1	L5-IT-4
0.669	5.65	18.5	5.59e-05	0.000674	4.25	VDAC2	L5-IT-4
0.364	6.21	18.5	5.65e-05	0.000681	4.25	LTN1	L5-IT-4
-0.685	4.61	18.5	5.68e-05	0.000683	4.25	NOMO1	L5-IT-4
0.418	6.65	18.5	5.72e-05	0.000686	4.24	SKAP2	L5-IT-4
0.459	6.04	18.5	5.72e-05	0.000686	4.24	EPHX4	L5-IT-4
-0.399	7.27	18.5	5.72e-05	0.000686	4.24	FYN	L5-IT-4
-0.49	5.64	18.5	5.73e-05	0.000687	4.24	CX3CL1	L5-IT-4
0.544	6.98	18.5	5.77e-05	0.00069	4.24	ATP6AP2	L5-IT-4
-0.734	4.53	18.5	5.77e-05	0.00069	4.24	GPSM1	L5-IT-4
0.311	7.08	18.4	5.89e-05	0.000703	4.23	RNGTT	L5-IT-4
-0.578	3.9	18.4	5.9e-05	0.000704	4.23	REXO1	L5-IT-4
-0.624	5.53	18.4	5.93e-05	0.000706	4.23	H1-0	L5-IT-4
0.297	7.83	18.4	5.95e-05	0.000707	4.23	ARID4B	L5-IT-4
0.781	5.3	18.4	5.95e-05	0.000707	4.23	TCHP	L5-IT-4
0.413	8.77	18.4	5.96e-05	0.000708	4.22	KCNH1	L5-IT-4
0.292	7.79	18.4	5.98e-05	0.00071	4.22	DYRK1A	L5-IT-4
-0.374	6.5	18.4	6.01e-05	0.000712	4.22	XPO7	L5-IT-4
0.463	5.3	18.4	6.02e-05	0.000713	4.22	FDX1	L5-IT-4
-0.652	4.44	18.4	6.03e-05	0.000713	4.22	SLC25A39	L5-IT-4
-0.469	8.19	18.4	6.05e-05	0.000715	4.22	ENO2	L5-IT-4
-0.617	3.66	18.4	6.06e-05	0.000715	4.22	DVL2	L5-IT-4
-0.533	5.14	18.3	6.07e-05	0.000716	4.22	SH3GL1	L5-IT-4
0.467	5.67	18.3	6.07e-05	0.000716	4.22	STXBP3	L5-IT-4
0.348	7.73	18.3	6.08e-05	0.000716	4.22	WAC	L5-IT-4
0.364	6.51	18.3	6.09e-05	0.000716	4.22	BCAT1	L5-IT-4
0.687	6.55	18.3	6.1e-05	0.000716	4.21	SLC25A4	L5-IT-4
0.404	5.55	18.3	6.11e-05	0.000717	4.21	AGK	L5-IT-4
0.373	6.09	18.3	6.11e-05	0.000717	4.21	SLC38A9	L5-IT-4
0.393	7.8	18.3	6.12e-05	0.000717	4.21	RASA1	L5-IT-4
0.348	6.11	18.3	6.19e-05	0.000724	4.21	HACD2	L5-IT-4
1.52	3.92	18.3	6.2e-05	0.000725	4.21	P4HA3	L5-IT-4
0.524	6.74	18.3	6.23e-05	0.000727	4.21	SLC38A2	L5-IT-4
0.447	6.28	18.2	6.39e-05	0.000746	4.19	CFAP36	L5-IT-4
0.553	4.82	18.2	6.51e-05	0.000759	4.19	RTRAF	L5-IT-4
-0.423	5.43	18.1	6.58e-05	0.000766	4.18	DISP2	L5-IT-4
-0.582	4.46	18.1	6.64e-05	0.000773	4.18	DUS1L	L5-IT-4
0.414	5.78	18.1	6.75e-05	0.000784	4.17	IQGAP1	L5-IT-4
0.414	8.7	18.1	6.76e-05	0.000784	4.17	GPR158	L5-IT-4
0.411	6.35	18.1	6.81e-05	0.00079	4.17	HBS1L	L5-IT-4
1.24	5.08	18.1	6.83e-05	0.000792	4.17	C12orf40	L5-IT-4
-0.667	8.67	18	6.96e-05	0.000806	4.16	LMO3	L5-IT-4
0.449	6.88	18	6.97e-05	0.000806	4.16	SLC22A23	L5-IT-4
0.516	5.46	18	7.05e-05	0.000814	4.15	ZNF506	L5-IT-4
0.37	6.99	18	7.07e-05	0.000815	4.15	FNDC3A	L5-IT-4
0.606	4.77	18	7.08e-05	0.000816	4.15	COMMD2	L5-IT-4
-0.47	5.45	18	7.13e-05	0.000822	4.15	B4GALNT1	L5-IT-4
-0.406	6.67	17.9	7.15e-05	0.000822	4.15	PURG	L5-IT-4
-0.409	6.99	17.9	7.19e-05	0.000826	4.14	SPOCK2	L5-IT-4
-0.545	4.95	17.9	7.27e-05	0.000835	4.14	MAP2K7	L5-IT-4
-0.603	6.24	17.9	7.28e-05	0.000835	4.14	GRINA	L5-IT-4
0.34	7	17.9	7.28e-05	0.000835	4.14	PARG	L5-IT-4
-0.549	9.43	17.9	7.32e-05	0.000838	4.14	FAT3	L5-IT-4
0.368	5.74	17.9	7.35e-05	0.000841	4.13	SMC3	L5-IT-4
1.38	4.3	17.9	7.39e-05	0.000844	4.13	SLC3A1	L5-IT-4
-0.343	6.24	17.9	7.4e-05	0.000845	4.13	RUBCN	L5-IT-4
0.392	9.76	17.8	7.46e-05	0.00085	4.13	ANK3	L5-IT-4
0.996	5.8	17.8	7.47e-05	0.000851	4.13	RPL18A	L5-IT-4
-0.413	5.84	17.8	7.49e-05	0.000853	4.13	EHD3	L5-IT-4
1.44	3.84	17.8	7.54e-05	0.000858	4.12	SHOC1	L5-IT-4
0.655	5.9	17.8	7.56e-05	0.000859	4.12	ARPC3	L5-IT-4
0.547	4.47	17.8	7.59e-05	0.000861	4.12	COA5	L5-IT-4
0.418	5.71	17.7	7.77e-05	0.000881	4.11	MRPS31	L5-IT-4
0.317	8.36	17.7	7.81e-05	0.000885	4.11	SRRM4	L5-IT-4
0.888	5.95	17.7	7.82e-05	0.000885	4.11	SELENOH	L5-IT-4
-0.337	7.86	17.7	7.9e-05	0.000893	4.1	ITSN1	L5-IT-4
-0.486	5.53	17.7	7.92e-05	0.000894	4.1	ENTPD6	L5-IT-4
0.458	5.15	17.7	7.93e-05	0.000895	4.1	TMEM242	L5-IT-4
-0.619	5.05	17.7	7.95e-05	0.000896	4.1	KHSRP	L5-IT-4
-0.353	6.33	17.7	8.03e-05	0.000904	4.1	B4GALT5	L5-IT-4
-0.464	6.04	17.7	8.04e-05	0.000904	4.09	ARHGEF17	L5-IT-4
0.52	5.57	17.7	8.07e-05	0.000907	4.09	COPS4	L5-IT-4
0.783	4.22	17.6	8.16e-05	0.000916	4.09	COIL	L5-IT-4
0.513	6.04	17.6	8.18e-05	0.000918	4.09	ATG4C	L5-IT-4
0.324	8.42	17.6	8.22e-05	0.000921	4.09	KIAA1109	L5-IT-4
-0.561	5.51	17.6	8.31e-05	0.000931	4.08	SH3GLB2	L5-IT-4
-0.357	8.03	17.6	8.38e-05	0.000937	4.08	CPEB4	L5-IT-4
0.384	6.48	17.5	8.47e-05	0.000947	4.07	NAA15	L5-IT-4
0.75	7.99	17.5	8.5e-05	0.000949	4.07	BEX3	L5-IT-4
-0.394	8.01	17.5	8.61e-05	0.00096	4.07	FXYD6	L5-IT-4
0.513	5.31	17.4	8.8e-05	0.000981	4.06	ENDOD1	L5-IT-4
0.478	5.41	17.4	8.87e-05	0.000988	4.05	CREG1	L5-IT-4
0.379	5.39	17.4	8.9e-05	0.00099	4.05	TADA2A	L5-IT-4
-0.784	3.54	17.4	8.97e-05	0.000997	4.05	TMUB1	L5-IT-4
-0.354	6.25	17.4	9e-05	0.000999	4.05	API5	L5-IT-4
-0.42	4.8	17.4	9.04e-05	0.001	4.04	BECN1	L5-IT-4
0.364	8.02	17.4	9.07e-05	0.00101	4.04	PPP1R12B	L5-IT-4
0.345	6.69	17.4	9.11e-05	0.00101	4.04	LYRM4	L5-IT-4
-0.859	9.56	17.4	9.14e-05	0.00101	4.04	PRKG1	L5-IT-4
-0.37	6.4	17.3	9.19e-05	0.00102	4.04	CRMP1	L5-IT-4
0.577	7.33	17.3	9.29e-05	0.00103	4.03	TMTC2	L5-IT-4
0.378	5.6	17.3	9.38e-05	0.00103	4.03	UBA5	L5-IT-4
-0.538	7.27	17.3	9.38e-05	0.00103	4.03	CPLX1	L5-IT-4
-0.67	9.72	17.3	9.42e-05	0.00104	4.03	RGS6	L5-IT-4
0.361	8.12	17.3	9.45e-05	0.00104	4.02	VPS13C	L5-IT-4
-0.51	4.95	17.3	9.52e-05	0.00105	4.02	MAN2C1	L5-IT-4
-0.764	5.13	17.2	9.59e-05	0.00105	4.02	PER1	L5-IT-4
0.437	5.3	17.2	9.62e-05	0.00106	4.02	GARRE1	L5-IT-4
1.19	5.15	17.2	9.64e-05	0.00106	4.02	RPS26	L5-IT-4
0.353	8.27	17.2	9.72e-05	0.00106	4.01	OSBPL1A	L5-IT-4
-0.547	4.79	17.2	9.74e-05	0.00106	4.01	STK11	L5-IT-4
0.343	6.28	17.2	9.79e-05	0.00107	4.01	UBE4A	L5-IT-4
0.507	5.57	17.2	9.82e-05	0.00107	4.01	DEPTOR	L5-IT-4
0.418	6.72	17.2	9.9e-05	0.00108	4	PDE7A	L5-IT-4
0.455	4.9	17.2	9.93e-05	0.00108	4	UTP18	L5-IT-4
-0.712	3.27	17.1	9.97e-05	0.00108	4	CENPB	L5-IT-4
0.363	6.56	17.1	9.97e-05	0.00108	4	NCOA3	L5-IT-4
0.396	7.22	17.1	9.98e-05	0.00108	4	ATP6V1C1	L5-IT-4
-0.428	7.34	17.1	9.98e-05	0.00108	4	PLXNA2	L5-IT-4
0.528	6.51	17.1	1e-04	0.00109	4	KCNV1	L5-IT-4
-0.516	4.99	17.1	0.000101	0.00109	4	SGSM3	L5-IT-4
0.342	5.72	17.1	0.000101	0.00109	4	PLA2G12A	L5-IT-4
0.462	5.85	17.1	0.000101	0.00109	4	MRPL33	L5-IT-4
-0.574	4.71	17.1	0.000102	0.0011	3.99	SUN2	L5-IT-4
-0.806	12	17.1	0.000102	0.0011	3.99	DPP10	L5-IT-4
-0.665	4.3	17.1	0.000103	0.00111	3.99	DVL1	L5-IT-4
0.647	4.5	17	0.000104	0.00112	3.98	ZNF737	L5-IT-4
-0.457	5.5	17	0.000104	0.00112	3.98	EPN1	L5-IT-4
-0.507	10.6	17.1	0.000104	0.00112	3.98	AGBL4	L5-IT-4
-0.454	7.13	17	0.000104	0.00112	3.98	ME1	L5-IT-4
-0.56	6.56	17.1	0.000104	0.00112	3.99	UPP2	L5-IT-4
0.407	5.85	17	0.000105	0.00112	3.98	SNX6	L5-IT-4
0.814	5.78	17	0.000105	0.00113	3.98	NDUFA1	L5-IT-4
0.306	7.33	17	0.000105	0.00113	3.98	ARFGEF1	L5-IT-4
0.765	7.19	17	0.000105	0.00113	3.98	NRN1	L5-IT-4
0.986	3.46	17	0.000106	0.00113	3.98	PFN2	L5-IT-4
-0.554	9.95	17	0.000107	0.00114	3.97	RIMS1	L5-IT-4
0.33	8.25	17	0.000107	0.00114	3.97	SYT16	L5-IT-4
-0.695	3.49	17	0.000107	0.00114	3.97	RPS6KB2	L5-IT-4
-0.507	4.94	16.9	0.000108	0.00115	3.97	DIPK1B	L5-IT-4
0.566	4.07	16.9	0.000109	0.00115	3.96	CRNKL1	L5-IT-4
0.606	5.19	16.9	0.000109	0.00116	3.96	CDV3	L5-IT-4
0.326	8.7	16.9	0.000109	0.00116	3.96	GPM6B	L5-IT-4
1.31	2.54	16.9	0.00011	0.00117	3.96	GLRA2	L5-IT-4
0.876	3.22	16.9	0.00011	0.00116	3.96	MRPL46	L5-IT-4
0.356	6.05	16.9	0.00011	0.00116	3.96	GRB10	L5-IT-4
-0.479	8.49	16.9	0.000111	0.00117	3.95	KLF12	L5-IT-4
0.469	5.55	16.9	0.000111	0.00117	3.95	NDUFV3	L5-IT-4
-0.503	4.29	16.9	0.000111	0.00117	3.96	VEGFD	L5-IT-4
0.537	5.29	16.9	0.000111	0.00117	3.95	CEBPZ	L5-IT-4
0.408	6.77	16.9	0.000111	0.00117	3.96	ROCK1	L5-IT-4
-0.429	5.96	16.9	0.000112	0.00118	3.95	PPFIA3	L5-IT-4
0.499	5.95	16.8	0.000113	0.00119	3.95	PPP2R3A	L5-IT-4
0.459	6.84	16.8	0.000113	0.00119	3.95	SNX3	L5-IT-4
0.338	6.03	16.8	0.000114	0.0012	3.94	SEL1L	L5-IT-4
0.923	2.86	16.8	0.000114	0.0012	3.94	KLHL11	L5-IT-4
-0.535	4.88	16.8	0.000114	0.0012	3.94	CARMIL2	L5-IT-4
0.353	6.32	16.8	0.000114	0.0012	3.94	NCOA6	L5-IT-4
-1.52	5.85	16.8	0.000115	0.0012	3.94	ARL17B	L5-IT-4
0.349	6.79	16.8	0.000116	0.00121	3.93	URI1	L5-IT-4
-0.449	6.4	16.8	0.000116	0.00121	3.94	KCNT1	L5-IT-4
0.396	5.92	16.7	0.000118	0.00123	3.93	NIPAL3	L5-IT-4
1.14	4.97	16.7	0.000118	0.00123	3.93	LRTM1	L5-IT-4
0.353	6.8	16.8	0.000118	0.00123	3.93	DIXDC1	L5-IT-4
-0.491	8.05	16.7	0.000119	0.00124	3.92	ANKRD30BL	L5-IT-4
0.424	5.22	16.7	0.000119	0.00124	3.92	ZNF431	L5-IT-4
-0.323	6.3	16.7	0.000119	0.00124	3.93	PSMD11	L5-IT-4
-0.51	4.97	16.7	0.000122	0.00126	3.91	NLGN2	L5-IT-4
-0.618	3.72	16.7	0.000122	0.00126	3.91	PPP1R16A	L5-IT-4
-0.487	5.42	16.7	0.000122	0.00126	3.92	SRSF8	L5-IT-4
0.531	4.85	16.6	0.000123	0.00128	3.91	FRG1	L5-IT-4
0.381	5.8	16.7	0.000123	0.00127	3.91	IFNAR1	L5-IT-4
0.507	6.47	16.6	0.000124	0.00128	3.91	KCNK10	L5-IT-4
-0.589	4.91	16.6	0.000124	0.00128	3.91	GNA11	L5-IT-4
-0.618	3.88	16.6	0.000125	0.00128	3.9	TTLL12	L5-IT-4
-0.705	3.85	16.6	0.000125	0.00129	3.9	DDX41	L5-IT-4
0.579	6.37	16.6	0.000125	0.00129	3.9	SGK1	L5-IT-4
-0.382	6.37	16.6	0.000125	0.00129	3.9	TNRC18	L5-IT-4
0.429	5.31	16.6	0.000126	0.0013	3.9	INTS4	L5-IT-4
-0.412	6.03	16.6	0.000126	0.00129	3.9	P4HTM	L5-IT-4
0.329	6.53	16.6	0.000127	0.0013	3.9	KPNA4	L5-IT-4
-0.447	5.89	16.6	0.000127	0.0013	3.9	TERF2	L5-IT-4
-0.713	4.87	16.6	0.000127	0.0013	3.9	PJA1	L5-IT-4
0.427	5.8	16.5	0.00013	0.00133	3.89	POLR3A	L5-IT-4
0.88	5.18	16.5	0.00013	0.00133	3.89	RPL12	L5-IT-4
-0.451	5.13	16.5	0.00013	0.00133	3.89	FXR2	L5-IT-4
-0.48	4.04	16.5	0.000131	0.00134	3.88	VPS52	L5-IT-4
-0.622	6.76	16.5	0.000131	0.00134	3.88	CBWD5	L5-IT-4
-0.404	8.15	16.5	0.000132	0.00134	3.88	RUNX1T1	L5-IT-4
0.723	3.07	16.5	0.000132	0.00134	3.88	RRP8	L5-IT-4
-0.389	7.23	16.5	0.000132	0.00134	3.88	CANX	L5-IT-4
0.515	4.28	16.5	0.000132	0.00134	3.88	DUSP11	L5-IT-4
0.424	9.11	16.5	0.000133	0.00135	3.88	ARL15	L5-IT-4
0.758	5.42	16.5	0.000133	0.00135	3.88	FIS1	L5-IT-4
-0.536	4.7	16.4	0.000134	0.00136	3.87	HSF4	L5-IT-4
0.858	5.8	16.5	0.000134	0.00135	3.87	UQCR11	L5-IT-4
1.15	2.88	16.4	0.000134	0.00136	3.87	GRIK1	L5-IT-4
0.419	7.24	16.4	0.000134	0.00136	3.87	SRSF5	L5-IT-4
0.384	9.87	16.4	0.000136	0.00138	3.87	DLGAP2	L5-IT-4
0.286	8.63	16.4	0.000137	0.00138	3.86	ATRX	L5-IT-4
-0.587	5.67	16.4	0.000138	0.00139	3.86	GALNT16	L5-IT-4
-0.614	3.58	16.4	0.000138	0.00139	3.86	TPRA1	L5-IT-4
0.36	5.84	16.4	0.000139	0.0014	3.86	ZFP91	L5-IT-4
0.754	5.34	16.4	0.000139	0.0014	3.86	SLIRP	L5-IT-4
-0.458	8.95	16.3	0.00014	0.00141	3.85	CADM1	L5-IT-4
-0.617	4.64	16.3	0.000141	0.00142	3.85	EDC4	L5-IT-4
0.59	5.97	16.3	0.000141	0.00141	3.85	NDUFB5	L5-IT-4
0.582	5.45	16.3	0.000141	0.00141	3.85	FAM98A	L5-IT-4
0.764	5.13	16.3	0.000143	0.00143	3.84	ATP5PD	L5-IT-4
1.03	2.54	16.3	0.000143	0.00143	3.85	ZFP37	L5-IT-4
-0.325	6.61	16.3	0.000143	0.00143	3.85	GPALPP1	L5-IT-4
0.304	6.67	16.3	0.000144	0.00144	3.84	DENND4C	L5-IT-4
0.391	6.78	16.3	0.000145	0.00144	3.84	MAL2	L5-IT-4
-0.348	9.31	16.3	0.000145	0.00144	3.84	SMYD3	L5-IT-4
0.592	6.48	16.2	0.000147	0.00147	3.83	RAN	L5-IT-4
0.491	8.16	16.2	0.000147	0.00147	3.83	SARAF	L5-IT-4
-0.326	7.27	16.2	0.000148	0.00147	3.83	HNRNPA3	L5-IT-4
-0.447	6.59	16.2	0.00015	0.00149	3.82	FAM184A	L5-IT-4
0.292	7.08	16.2	0.000151	0.0015	3.82	ATRN	L5-IT-4
-0.498	7.11	16.2	0.000151	0.0015	3.82	MAP3K5	L5-IT-4
0.627	4.49	16.1	0.000152	0.00151	3.82	ABCF1	L5-IT-4
0.868	3.93	16.1	0.000153	0.00151	3.82	TRIM36	L5-IT-4
0.387	6.43	16.1	0.000153	0.00151	3.82	ZNF33A	L5-IT-4
-0.49	4.56	16.1	0.000156	0.00154	3.81	TOM1	L5-IT-4
-0.722	2.7	16.1	0.000158	0.00156	3.8	PCNX3	L5-IT-4
0.403	10.1	16	0.000158	0.00156	3.8	MEF2C	L5-IT-4
-0.434	5.61	16	0.000159	0.00156	3.8	CPNE1	L5-IT-4
1.03	5.94	16	0.000159	0.00156	3.8	RPL41	L5-IT-4
-0.682	4.04	16	0.000159	0.00156	3.8	CXXC1	L5-IT-4
0.442	4.7	16	0.000159	0.00156	3.8	ZDHHC3	L5-IT-4
-0.548	4.85	16	0.00016	0.00158	3.8	EHMT2	L5-IT-4
-0.61	4.21	16	0.000161	0.00158	3.79	GPRIN1	L5-IT-4
-0.558	4.22	16	0.000163	0.0016	3.79	RHBDD3	L5-IT-4
0.361	6.86	16	0.000163	0.0016	3.79	MED27	L5-IT-4
-0.495	6.01	16	0.000164	0.00161	3.78	MRPL41	L5-IT-4
-0.611	5.11	16	0.000164	0.00161	3.78	ACADVL	L5-IT-4
0.413	6.44	16	0.000165	0.00161	3.78	SMIM14	L5-IT-4
-0.361	7.89	16	0.000165	0.00161	3.78	PPP3R1	L5-IT-4
-0.487	10.2	15.9	0.000166	0.00162	3.78	RGS7	L5-IT-4
0.412	4.95	15.9	0.000167	0.00163	3.78	STAMBP	L5-IT-4
0.674	7.43	15.9	0.000169	0.00165	3.77	UBB	L5-IT-4
0.324	9.26	15.9	0.000171	0.00166	3.77	PRKCE	L5-IT-4
0.705	4.05	15.9	0.000172	0.00167	3.77	DYNLT1	L5-IT-4
0.567	5.2	15.8	0.000174	0.00169	3.76	EMC3	L5-IT-4
-0.531	5.21	15.8	0.000175	0.0017	3.76	SLC9A1	L5-IT-4
0.62	6.58	15.8	0.000175	0.0017	3.76	RPL8	L5-IT-4
0.415	8.67	15.8	0.000176	0.00171	3.75	ZNF638	L5-IT-4
0.442	9.77	15.8	0.000177	0.00171	3.75	ZNF385B	L5-IT-4
-0.418	5.77	15.8	0.000177	0.00171	3.75	DPM1	L5-IT-4
-0.683	4.71	15.8	0.000177	0.00171	3.75	TOB1	L5-IT-4
-0.316	5.94	15.8	0.000177	0.00171	3.75	AP3D1	L5-IT-4
0.387	6.01	15.8	0.000178	0.00171	3.75	FAM133B	L5-IT-4
-0.666	3.78	15.8	0.000178	0.00172	3.75	TMEM250	L5-IT-4
0.482	6.56	15.8	0.000178	0.00172	3.75	FAR2	L5-IT-4
0.322	7.67	15.8	0.000178	0.00171	3.75	RANBP9	L5-IT-4
0.464	5.51	15.8	0.000179	0.00172	3.75	MB21D2	L5-IT-4
0.853	5.1	15.7	0.000181	0.00174	3.74	TTN	L5-IT-4
0.459	7.93	15.7	0.000182	0.00175	3.74	MAN2A1	L5-IT-4
0.293	8	15.7	0.000183	0.00176	3.74	ELAVL2	L5-IT-4
-0.64	4.7	15.7	0.000184	0.00177	3.73	RGS11	L5-IT-4
1.07	4.25	15.7	0.000185	0.00177	3.73	EYS	L5-IT-4
0.387	5.15	15.7	0.000187	0.0018	3.73	DNAJC3	L5-IT-4
0.408	5.58	15.6	0.000188	0.0018	3.73	PRPF39	L5-IT-4
0.397	8.17	15.6	0.000189	0.0018	3.72	DIRAS2	L5-IT-4
-0.284	6.11	15.6	0.00019	0.00181	3.72	RBM17	L5-IT-4
0.42	6.46	15.6	0.000191	0.00182	3.72	ATF7IP	L5-IT-4
0.563	7.88	15.6	0.000191	0.00182	3.72	EPHA3	L5-IT-4
0.485	5.29	15.6	0.000191	0.00182	3.72	TCEAL3	L5-IT-4
0.47	4.35	15.6	0.000192	0.00183	3.72	ZNF567	L5-IT-4
-0.489	7.72	15.6	0.000192	0.00183	3.72	CHPT1	L5-IT-4
0.717	5.6	15.6	0.000193	0.00184	3.71	ATP5ME	L5-IT-4
0.399	6.27	15.6	0.000194	0.00184	3.71	USP45	L5-IT-4
0.301	7.41	15.6	0.000194	0.00184	3.71	PLEKHM3	L5-IT-4
-0.596	4.79	15.6	0.000194	0.00184	3.71	ESRRA	L5-IT-4
0.426	5.95	15.6	0.000194	0.00184	3.71	DENR	L5-IT-4
-0.63	4.69	15.6	0.000195	0.00185	3.71	PLPPR2	L5-IT-4
-0.44	5.46	15.5	0.000196	0.00186	3.71	RAB9B	L5-IT-4
1.48	2.79	15.5	0.000197	0.00186	3.71	ITGBL1	L5-IT-4
-0.367	5.86	15.5	0.000197	0.00187	3.7	PLEKHM2	L5-IT-4
1.3	3.83	15.5	0.000198	0.00187	3.7	CCDC192	L5-IT-4
0.273	7.07	15.5	0.000199	0.00188	3.7	CCDC66	L5-IT-4
0.329	6.34	15.5	0.000199	0.00188	3.7	CEP63	L5-IT-4
-0.56	4.78	15.5	2e-04	0.00189	3.7	PILRA	L5-IT-4
0.65	5.89	15.5	0.000201	0.0019	3.7	POMP	L5-IT-4
-0.692	4.18	15.5	0.000202	0.0019	3.69	LRFN4	L5-IT-4
-0.443	6.9	15.5	0.000202	0.0019	3.7	CACNG8	L5-IT-4
0.317	6.73	15.5	0.000203	0.00191	3.69	SCAF11	L5-IT-4
-0.445	5.61	15.5	0.000203	0.00191	3.69	TBC1D24	L5-IT-4
-0.338	8.82	15.5	0.000203	0.00191	3.69	MACF1	L5-IT-4
-0.514	4.55	15.5	0.000203	0.00191	3.69	SFXN3	L5-IT-4
0.489	6.77	15.5	0.000204	0.00191	3.69	UPF3A	L5-IT-4
0.318	6.17	15.5	0.000204	0.00191	3.69	TNPO3	L5-IT-4
-0.474	4.69	15.4	0.000206	0.00192	3.69	FBRSL1	L5-IT-4
0.579	4.98	15.4	0.000207	0.00193	3.68	MRPL20	L5-IT-4
-0.647	6.04	15.4	0.000208	0.00194	3.68	DNAH7	L5-IT-4
0.718	7.28	15.4	0.000211	0.00197	3.68	SRP14	L5-IT-4
0.503	5.85	15.4	0.000212	0.00198	3.67	RPS29	L5-IT-4
0.287	6.23	15.4	0.000213	0.00198	3.67	TARS3	L5-IT-4
-0.392	5.74	15.4	0.000213	0.00198	3.67	SLC17A5	L5-IT-4
-0.433	7.31	15.3	0.000215	0.00199	3.67	ZMAT3	L5-IT-4
0.285	7.8	15.3	0.000215	0.002	3.67	TAOK1	L5-IT-4
0.326	6.3	15.3	0.000216	0.002	3.67	DHX15	L5-IT-4
0.528	5.61	15.3	0.000216	0.002	3.67	DYSF	L5-IT-4
0.494	5.93	15.3	0.000219	0.00203	3.66	VPS29	L5-IT-4
0.323	6.91	15.3	0.000219	0.00203	3.66	USP14	L5-IT-4
-0.474	7.93	15.3	0.000219	0.00202	3.66	NOL4	L5-IT-4
-0.68	4.07	15.3	0.00022	0.00203	3.66	CPSF1	L5-IT-4
0.335	6.36	15.3	0.00022	0.00203	3.66	ACER3	L5-IT-4
-0.935	3.61	15.3	0.000221	0.00204	3.66	KLKB1	L5-IT-4
0.582	5.71	15.3	0.000221	0.00204	3.66	RPS6	L5-IT-4
-0.538	5.8	15.3	0.000222	0.00205	3.65	LY6E	L5-IT-4
-0.439	6.77	15.3	0.000222	0.00205	3.65	CENPP	L5-IT-4
-0.312	6.59	15.2	0.000224	0.00206	3.65	FBXO33	L5-IT-4
-0.367	7.17	15.2	0.000225	0.00207	3.65	REPS1	L5-IT-4
0.42	4.72	15.2	0.000228	0.00209	3.64	FAM210A	L5-IT-4
-0.452	5.95	15.2	0.000228	0.00209	3.64	CRKL	L5-IT-4
-0.364	6.26	15.2	0.000229	0.0021	3.64	TMED8	L5-IT-4
0.516	5.52	15.2	0.000229	0.0021	3.64	CCT5	L5-IT-4
-0.477	5.52	15.2	0.00023	0.0021	3.64	FAM131A	L5-IT-4
-0.487	5.72	15.2	0.000232	0.00212	3.63	SKI	L5-IT-4
0.469	5.67	15.1	0.000235	0.00215	3.63	HECA	L5-IT-4
0.886	3.8	15.1	0.000237	0.00216	3.63	SELENOS	L5-IT-4
0.343	7.86	15.1	0.000237	0.00216	3.63	RICTOR	L5-IT-4
-0.564	5.06	15.1	0.00024	0.00219	3.62	MIB2	L5-IT-4
-0.32	6.58	15.1	0.00024	0.00219	3.62	ATL2	L5-IT-4
0.329	6.94	15.1	0.000242	0.00221	3.62	ZC3H13	L5-IT-4
-0.511	6.11	15	0.000244	0.00222	3.61	FOXG1	L5-IT-4
-0.483	5	15	0.000244	0.00222	3.61	GIGYF1	L5-IT-4
0.339	6.55	15	0.000244	0.00222	3.61	UHMK1	L5-IT-4
0.342	8.1	15	0.000245	0.00222	3.61	STAG1	L5-IT-4
0.783	3.63	15	0.000245	0.00223	3.61	THSD4	L5-IT-4
-0.384	6.77	15	0.000248	0.00225	3.61	PTPRS	L5-IT-4
-0.469	6.14	15	0.000249	0.00225	3.6	CYP46A1	L5-IT-4
0.321	7.55	15	0.000249	0.00225	3.6	UVRAG	L5-IT-4
0.475	7.39	15	0.00025	0.00226	3.6	ELL2	L5-IT-4
0.818	6.55	15	0.000251	0.00226	3.6	PTGR1	L5-IT-4
-0.338	7.78	15	0.000252	0.00228	3.6	CMIP	L5-IT-4
-0.625	5.07	15	0.000253	0.00228	3.6	HHAT	L5-IT-4
0.809	2.86	15	0.000253	0.00228	3.6	ZNF665	L5-IT-4
0.441	5.37	14.9	0.000255	0.00229	3.59	SPTLC2	L5-IT-4
-0.349	5.52	14.9	0.000255	0.00229	3.59	BABAM1	L5-IT-4
-0.513	7.63	14.9	0.000255	0.00229	3.59	NTRK3	L5-IT-4
-0.384	5.52	14.9	0.000256	0.0023	3.59	LAMP1	L5-IT-4
-0.355	6.38	14.9	0.000256	0.0023	3.59	CNTNAP1	L5-IT-4
-0.798	3.65	14.9	0.000257	0.0023	3.59	CPT1B	L5-IT-4
-0.463	5.28	14.9	0.000259	0.00232	3.59	TAPBP	L5-IT-4
-0.322	6.91	14.9	0.000259	0.00232	3.59	DCUN1D4	L5-IT-4
0.739	5.92	14.9	0.000259	0.00232	3.59	RABAC1	L5-IT-4
-0.425	6.13	14.9	0.00026	0.00232	3.59	IGSF8	L5-IT-4
-0.499	5.03	14.9	0.00026	0.00232	3.59	INTS1	L5-IT-4
0.508	4.25	14.9	0.000261	0.00233	3.58	TSFM	L5-IT-4
0.31	9.49	14.9	0.000261	0.00233	3.58	CLASP2	L5-IT-4
0.443	4.81	14.9	0.000263	0.00235	3.58	ZFP82	L5-IT-4
0.395	6.77	14.8	0.000269	0.0024	3.57	CDC42	L5-IT-4
0.309	8.18	14.8	0.000273	0.00243	3.56	BMERB1	L5-IT-4
0.389	7.35	14.8	0.000273	0.00243	3.56	MBP	L5-IT-4
0.371	5.89	14.8	0.000273	0.00243	3.56	HDAC2	L5-IT-4
-0.678	3.94	14.8	0.000274	0.00243	3.56	PNPLA2	L5-IT-4
0.353	7.3	14.8	0.000275	0.00244	3.56	RAP1GDS1	L5-IT-4
0.391	5.97	14.7	0.000277	0.00246	3.56	CYP51A1	L5-IT-4
0.554	5.67	14.7	0.000278	0.00247	3.56	TOM1L1	L5-IT-4
-0.404	6.27	14.7	0.000279	0.00247	3.55	FAM153A	L5-IT-4
0.312	8.04	14.7	0.00028	0.00247	3.55	BTBD8	L5-IT-4
-0.416	5.83	14.7	0.00028	0.00248	3.55	ARL8A	L5-IT-4
-0.421	5.01	14.7	0.00028	0.00248	3.55	PPP2R5D	L5-IT-4
0.26	7.06	14.7	0.000281	0.00248	3.55	FBXW11	L5-IT-4
1.01	2.72	14.7	0.000281	0.00248	3.55	ITPRID1	L5-IT-4
-0.653	6.93	14.7	0.000281	0.00248	3.55	RBMS3	L5-IT-4
1.06	3.09	14.7	0.000282	0.00248	3.55	ZPBP	L5-IT-4
0.349	7.13	14.7	0.000282	0.00248	3.55	CNOT2	L5-IT-4
0.835	3.48	14.7	0.000282	0.00248	3.55	ZNF622	L5-IT-4
-0.401	6.87	14.7	0.000284	0.00249	3.55	MTPN	L5-IT-4
0.376	5.59	14.7	0.000284	0.00249	3.55	EMC2	L5-IT-4
0.323	7.64	14.7	0.000286	0.00251	3.54	PHYHIPL	L5-IT-4
-0.333	6.16	14.7	0.000286	0.00251	3.54	RNF10	L5-IT-4
0.359	5.44	14.7	0.000288	0.00253	3.54	AKIRIN1	L5-IT-4
0.217	7.52	14.6	0.00029	0.00254	3.54	PPP2R5E	L5-IT-4
-0.532	8.15	14.6	0.00029	0.00254	3.54	NPAS3	L5-IT-4
-0.437	4.63	14.6	0.00029	0.00254	3.54	ARHGAP1	L5-IT-4
-0.421	7.5	14.6	0.000292	0.00255	3.53	TTC14	L5-IT-4
0.426	5.76	14.6	0.000294	0.00256	3.53	KIFBP	L5-IT-4
-0.5	4.88	14.6	0.000295	0.00257	3.53	MAP1S	L5-IT-4
0.647	5.39	14.6	0.000297	0.00259	3.53	PSMC5	L5-IT-4
0.304	7.04	14.6	0.000298	0.00259	3.53	ZZZ3	L5-IT-4
-0.384	6.17	14.6	0.000298	0.00259	3.53	GTF3C1	L5-IT-4
0.365	6.48	14.6	3e-04	0.00261	3.52	IQCB1	L5-IT-4
0.532	5.76	14.6	3e-04	0.00261	3.52	ACTR6	L5-IT-4
0.36	5.68	14.5	0.000302	0.00263	3.52	PPP4R1	L5-IT-4
-0.926	2.64	14.5	0.000304	0.00263	3.52	TNFRSF1A	L5-IT-4
0.98	4.74	14.5	0.000304	0.00264	3.52	LGALS1	L5-IT-4
0.44	5.51	14.5	0.000304	0.00263	3.52	COX16	L5-IT-4
0.333	7	14.5	0.000306	0.00265	3.51	LMO7	L5-IT-4
-0.581	11.1	14.5	0.000308	0.00267	3.51	PLCB1	L5-IT-4
0.884	4.55	14.5	0.000313	0.00271	3.5	MRPL51	L5-IT-4
0.317	7.61	14.5	0.000313	0.0027	3.5	NFASC	L5-IT-4
0.561	5.02	14.5	0.000313	0.00271	3.5	RBM48	L5-IT-4
0.386	5.49	14.5	0.000315	0.00272	3.5	GFM1	L5-IT-4
0.787	3.06	14.4	0.000317	0.00273	3.5	TP53RK	L5-IT-4
1.23	4.64	14.4	0.000318	0.00274	3.5	HHIP	L5-IT-4
0.547	5.49	14.4	0.000319	0.00274	3.5	MCFD2	L5-IT-4
-0.322	7.07	14.4	0.00032	0.00275	3.5	WASL	L5-IT-4
-0.425	6.26	14.4	0.00032	0.00275	3.5	RBBP6	L5-IT-4
0.297	6.71	14.4	0.00032	0.00275	3.49	MSH2	L5-IT-4
-0.361	5.82	14.4	0.000321	0.00275	3.49	DARS1	L5-IT-4
0.898	3.99	14.4	0.000321	0.00275	3.49	TRIM5	L5-IT-4
0.404	6.46	14.4	0.000321	0.00276	3.49	POLK	L5-IT-4
1.52	3.27	14.4	0.000325	0.00278	3.49	LIPI	L5-IT-4
-0.389	6.44	14.4	0.000326	0.00279	3.49	HS6ST1	L5-IT-4
0.37	7.02	14.4	0.000329	0.00281	3.48	CPD	L5-IT-4
0.699	5.43	14.3	0.000329	0.00281	3.48	NDUFAB1	L5-IT-4
-0.417	5.8	14.3	0.000331	0.00283	3.48	SUPT5H	L5-IT-4
0.479	4.94	14.3	0.000331	0.00283	3.48	ZNF595	L5-IT-4
0.518	4.27	14.3	0.000332	0.00283	3.48	ZNF92	L5-IT-4
-0.576	8.44	14.3	0.000332	0.00283	3.48	CAMK2G	L5-IT-4
0.339	6.52	14.3	0.000336	0.00286	3.47	CTNNB1	L5-IT-4
-0.76	5.25	14.3	0.000338	0.00287	3.47	ONECUT2	L5-IT-4
0.398	5.11	14.3	0.00034	0.00289	3.47	ZNF512	L5-IT-4
0.425	6.72	14.3	0.000341	0.00289	3.47	CLTA	L5-IT-4
-0.436	4.86	14.3	0.000341	0.00289	3.47	KMT2D	L5-IT-4
-0.704	3.86	14.3	0.000342	0.0029	3.47	GRM2	L5-IT-4
-0.438	4.65	14.3	0.000342	0.0029	3.47	TMEM94	L5-IT-4
-0.39	4.78	14.3	0.000342	0.0029	3.47	UBR7	L5-IT-4
-0.651	3.5	14.3	0.000343	0.00291	3.46	RNPEPL1	L5-IT-4
-0.595	3.86	14.2	0.000345	0.00291	3.46	SH3BP5L	L5-IT-4
0.218	7.54	14.2	0.000345	0.00291	3.46	OLA1	L5-IT-4
0.337	7.41	14.2	0.000346	0.00293	3.46	SACS	L5-IT-4
0.336	7.34	14.2	0.000347	0.00293	3.46	PPM1H	L5-IT-4
0.965	4.34	14.2	0.000347	0.00293	3.46	FAM227B	L5-IT-4
0.427	4.54	14.2	0.000348	0.00293	3.46	CCDC126	L5-IT-4
-0.376	9.23	14.2	0.000348	0.00293	3.46	PDE4DIP	L5-IT-4
-0.409	5.66	14.2	0.000348	0.00293	3.46	FAM234B	L5-IT-4
0.435	8.28	14.2	0.000349	0.00293	3.46	FRMD5	L5-IT-4
0.48	5.01	14.2	0.00035	0.00294	3.46	VBP1	L5-IT-4
-0.638	3.43	14.2	0.00035	0.00294	3.46	PRR14	L5-IT-4
-0.562	9.16	14.2	0.000351	0.00294	3.45	BRINP3	L5-IT-4
-0.643	3.44	14.2	0.000351	0.00294	3.46	FEM1A	L5-IT-4
0.404	5.45	14.2	0.000353	0.00296	3.45	TMCO3	L5-IT-4
0.358	5.96	14.2	0.000355	0.00297	3.45	PSMB7	L5-IT-4
0.27	8.33	14.2	0.000355	0.00297	3.45	CDKL5	L5-IT-4
-0.664	3.27	14.2	0.000357	0.00299	3.45	FBXO46	L5-IT-4
-0.395	4.91	14.2	0.000357	0.00299	3.45	SEC24C	L5-IT-4
-0.251	7.44	14.2	0.000358	0.00299	3.45	KIF3C	L5-IT-4
-0.612	4.27	14.2	0.000359	0.00299	3.45	ANO8	L5-IT-4
-0.583	5.14	14.1	0.000362	0.00302	3.44	GTF2H2C	L5-IT-4
0.668	5.76	14.1	0.000363	0.00303	3.44	IDI1	L5-IT-4
-0.569	3.87	14.1	0.000364	0.00303	3.44	ARID3A	L5-IT-4
0.574	3.96	14.1	0.000365	0.00304	3.44	SNUPN	L5-IT-4
0.405	5.96	14.1	0.000365	0.00304	3.44	THOC7	L5-IT-4
0.276	6.97	14.1	0.000366	0.00304	3.44	CUL5	L5-IT-4
-0.638	3.31	14.1	0.000369	0.00306	3.43	CA7	L5-IT-4
0.343	7.68	14.1	0.00037	0.00307	3.43	ACTR2	L5-IT-4
0.782	3.93	14.1	0.00037	0.00307	3.43	RPL36A	L5-IT-4
-0.835	6.88	14.1	0.00037	0.00307	3.43	KCNMB2	L5-IT-4
-0.416	6.39	14.1	0.000371	0.00307	3.43	GALNT9	L5-IT-4
0.252	8.56	14.1	0.000372	0.00307	3.43	N4BP2L2	L5-IT-4
0.666	5.97	14.1	0.000373	0.00309	3.43	RPL35	L5-IT-4
-0.698	3.09	14.1	0.000375	0.0031	3.43	UCN	L5-IT-4
0.504	6.34	14	0.000376	0.0031	3.42	FRMD3	L5-IT-4
0.664	3.46	14	0.000376	0.0031	3.42	PRIM1	L5-IT-4
0.394	6.13	14	0.000376	0.0031	3.42	TTC13	L5-IT-4
-0.319	6.99	14	0.000377	0.00311	3.42	VGLL4	L5-IT-4
0.338	6.72	14	0.000377	0.00311	3.42	ANKS1A	L5-IT-4
-0.311	8.13	14	0.000382	0.00314	3.42	GNAO1	L5-IT-4
-0.902	11.8	14	0.000387	0.00318	3.41	MT-ND3	L5-IT-4
0.721	4.09	14	0.000387	0.00318	3.41	TIMM10B	L5-IT-4
0.389	9.47	14	0.000387	0.00318	3.41	HCN1	L5-IT-4
-0.411	8.65	14	0.000389	0.00319	3.41	CHL1	L5-IT-4
-0.504	5.4	14	0.000391	0.0032	3.41	CDK5R2	L5-IT-4
0.816	6.17	14	0.000391	0.0032	3.41	ELOB	L5-IT-4
0.81	5.83	14	0.000391	0.0032	3.41	NME2	L5-IT-4
0.284	7.79	14	0.000391	0.0032	3.41	CDK13	L5-IT-4
0.308	7.84	13.9	0.000392	0.00321	3.41	PCNX1	L5-IT-4
-0.531	6	13.9	0.000393	0.00321	3.41	NPIPB5	L5-IT-4
-0.881	2.19	13.9	0.000393	0.00321	3.41	ENKD1	L5-IT-4
0.556	5.65	13.9	0.000393	0.00321	3.41	LRPAP1	L5-IT-4
0.526	6.99	13.9	0.000393	0.00321	3.41	VDAC1	L5-IT-4
0.466	5.63	13.9	0.000394	0.00321	3.4	BCO2	L5-IT-4
0.379	5.65	13.9	0.000394	0.00321	3.4	AGGF1	L5-IT-4
-0.768	2.46	13.9	0.000395	0.00321	3.4	SLC43A1	L5-IT-4
0.47	5.79	13.9	0.000395	0.00321	3.4	SRP19	L5-IT-4
-0.362	6.02	13.9	0.000397	0.00322	3.4	UBA1	L5-IT-4
-0.4	6.33	13.9	4e-04	0.00325	3.4	UBAP1L	L5-IT-4
0.879	6.15	13.9	0.000402	0.00326	3.4	RPS27	L5-IT-4
0.384	8.12	13.9	0.000404	0.00327	3.39	UNC13C	L5-IT-4
0.421	8.59	13.9	0.000405	0.00328	3.39	LDLRAD4	L5-IT-4
0.361	5.6	13.9	0.000406	0.00328	3.39	SMIM12	L5-IT-4
0.785	5.35	13.9	0.000407	0.00329	3.39	C8orf34	L5-IT-4
-0.349	7.98	13.9	0.000407	0.00329	3.39	APC	L5-IT-4
0.46	8.98	13.9	0.000409	0.00331	3.39	TMEFF2	L5-IT-4
-0.457	4.91	13.8	0.000412	0.00333	3.38	GANC	L5-IT-4
0.289	8.16	13.8	0.000413	0.00333	3.38	AKAP9	L5-IT-4
-0.44	9.71	13.8	0.000413	0.00333	3.38	CNKSR2	L5-IT-4
-0.502	4.16	13.8	0.000417	0.00336	3.38	SHISA7	L5-IT-4
-0.414	6.22	13.8	0.000418	0.00337	3.38	ACIN1	L5-IT-4
0.359	7.08	13.8	0.00042	0.00338	3.38	TCF12	L5-IT-4
-0.327	5.84	13.8	0.000423	0.0034	3.37	GPD1L	L5-IT-4
0.604	10.8	13.8	0.000424	0.00341	3.37	CALM1	L5-IT-4
0.269	7.71	13.8	0.000428	0.00344	3.37	SLC39A10	L5-IT-4
0.262	7.02	13.7	0.000429	0.00344	3.37	ARMC8	L5-IT-4
-0.455	5.96	13.7	0.000433	0.00347	3.36	RAB26	L5-IT-4
-0.409	8.21	13.7	0.000435	0.00349	3.36	BRINP1	L5-IT-4
-0.473	5.26	13.7	0.000436	0.00349	3.36	KCTD17	L5-IT-4
-0.572	4.48	13.7	0.000438	0.0035	3.36	TUBGCP6	L5-IT-4
0.363	9.07	13.7	0.000438	0.0035	3.36	DLG1	L5-IT-4
0.378	5.95	13.7	0.000439	0.00351	3.36	EMB	L5-IT-4
-0.251	7.12	13.7	0.000441	0.00352	3.36	TBC1D19	L5-IT-4
-0.45	4.62	13.7	0.000443	0.00354	3.35	MED25	L5-IT-4
-0.44	9.03	13.7	0.000446	0.00356	3.35	PRNP	L5-IT-4
0.64	5.1	13.7	0.000446	0.00355	3.35	STRADB	L5-IT-4
0.287	6.62	13.7	0.000446	0.00355	3.35	SH3BP5	L5-IT-4
0.242	8.75	13.6	0.000448	0.00357	3.35	RERE	L5-IT-4
0.704	2.92	13.6	0.000448	0.00357	3.35	ZNF514	L5-IT-4
-0.454	4.19	13.6	0.000451	0.00359	3.35	MFSD12	L5-IT-4
-0.397	5.65	13.6	0.000452	0.00359	3.34	ALKBH5	L5-IT-4
-0.448	4.71	13.6	0.000452	0.00359	3.34	ABHD17C	L5-IT-4
-0.561	4.61	13.6	0.000453	0.00359	3.34	EXTL1	L5-IT-4
-0.388	6.25	13.6	0.000454	0.0036	3.34	PRPF19	L5-IT-4
-0.65	3.22	13.6	0.000456	0.00361	3.34	EHD1	L5-IT-4
-0.413	5.21	13.6	0.000459	0.00363	3.34	HNRNPUL1	L5-IT-4
-0.752	3.61	13.6	0.000459	0.00363	3.34	LAMA5	L5-IT-4
0.69	5.87	13.6	0.000461	0.00364	3.34	SPCS1	L5-IT-4
-0.481	5.61	13.6	0.000463	0.00366	3.33	CRY2	L5-IT-4
0.429	4.81	13.6	0.000463	0.00366	3.33	BRD9	L5-IT-4
0.334	6.11	13.6	0.000465	0.00367	3.33	HIPK3	L5-IT-4
-0.892	2.6	13.6	0.000466	0.00367	3.33	SCNN1D	L5-IT-4
0.351	6.85	13.6	0.000467	0.00368	3.33	DYNC1LI2	L5-IT-4
-0.303	6.82	13.6	0.000467	0.00368	3.33	KLHDC10	L5-IT-4
0.417	5.4	13.5	0.000468	0.00368	3.33	WDR12	L5-IT-4
-0.77	2.77	13.5	0.000469	0.00369	3.33	ABHD11	L5-IT-4
0.304	7.01	13.5	0.000469	0.00369	3.33	TOP2B	L5-IT-4
-0.292	6.93	13.5	0.00047	0.00369	3.33	SNRNP70	L5-IT-4
-0.277	6.29	13.5	0.00047	0.00369	3.33	SCP2	L5-IT-4
-0.328	7.62	13.5	0.000471	0.00369	3.33	CRIM1	L5-IT-4
-0.31	8.09	13.5	0.000473	0.0037	3.33	ASB3	L5-IT-4
0.483	6.01	13.5	0.000474	0.00371	3.32	CCT3	L5-IT-4
-0.601	3.9	13.5	0.000478	0.00374	3.32	LRCH4	L5-IT-4
0.7	5.71	13.5	0.00048	0.00375	3.32	COX5A	L5-IT-4
-0.44	5.14	13.5	0.000482	0.00377	3.32	SLC1A4	L5-IT-4
0.259	6.8	13.5	0.000483	0.00377	3.32	AMBRA1	L5-IT-4
0.365	6.79	13.5	0.000488	0.00381	3.31	CLCN4	L5-IT-4
0.423	5.39	13.5	0.000488	0.0038	3.31	RRAGB	L5-IT-4
0.726	4.85	13.5	0.000489	0.00381	3.31	NDUFS6	L5-IT-4
-0.351	5.82	13.4	0.00049	0.00382	3.31	MEGF8	L5-IT-4
-0.413	6.35	13.4	0.00049	0.00382	3.31	MTMR1	L5-IT-4
-0.409	5.24	13.4	0.000491	0.00382	3.31	EEF2K	L5-IT-4
0.406	4.96	13.4	0.000491	0.00382	3.31	IARS2	L5-IT-4
0.44	5.09	13.4	0.000492	0.00382	3.31	FNTA	L5-IT-4
0.387	5.81	13.4	0.000493	0.00382	3.31	VPS4B	L5-IT-4
-0.427	4.35	13.4	0.000493	0.00382	3.31	STARD3	L5-IT-4
0.339	6.43	13.4	0.000493	0.00382	3.31	ULK2	L5-IT-4
-0.555	3.83	13.4	5e-04	0.00388	3.3	RPS6KA4	L5-IT-4
-0.364	5.64	13.4	0.000502	0.00389	3.3	CIZ1	L5-IT-4
-0.364	6.36	13.4	0.000504	0.0039	3.3	NUDT21	L5-IT-4
0.344	5.95	13.4	0.000504	0.0039	3.3	PSMA6	L5-IT-4
0.318	7.12	13.4	0.000506	0.00391	3.3	MICU2	L5-IT-4
0.43	5.28	13.4	0.000506	0.00391	3.3	DEK	L5-IT-4
0.874	4.71	13.4	0.000507	0.00391	3.3	IFIT3	L5-IT-4
0.347	7.59	13.4	0.000507	0.00391	3.3	PPP1R16B	L5-IT-4
-0.568	3.92	13.4	0.000508	0.00392	3.29	PAGR1	L5-IT-4
0.443	5.74	13.4	0.000509	0.00392	3.29	ATP5PB	L5-IT-4
-0.376	6.74	13.4	0.000511	0.00393	3.29	NPDC1	L5-IT-4
1.22	2.54	13.3	0.000512	0.00394	3.29	C11orf97	L5-IT-4
-0.675	3.3	13.3	0.000513	0.00394	3.29	BAHD1	L5-IT-4
1.38	3.22	13.3	0.000518	0.00398	3.29	ADGRL4	L5-IT-4
0.329	5.67	13.3	0.000519	0.00398	3.28	MRPS9	L5-IT-4
0.69	6.33	13.3	0.000519	0.00398	3.28	RNASEK	L5-IT-4
0.325	7.46	13.3	0.000519	0.00398	3.29	HDAC4	L5-IT-4
0.356	5.88	13.3	0.000519	0.00398	3.28	ABHD6	L5-IT-4
0.265	9.56	13.3	0.00052	0.00398	3.28	JMJD1C	L5-IT-4
0.295	7.83	13.3	0.000525	0.00401	3.28	AKAP11	L5-IT-4
-0.56	4.23	13.3	0.000525	0.00401	3.28	IGLON5	L5-IT-4
-0.511	6.42	13.3	0.000525	0.00401	3.28	PTK2B	L5-IT-4
-0.712	3.37	13.3	0.000526	0.00402	3.28	SF3B4	L5-IT-4
-0.425	5.01	13.3	0.000527	0.00402	3.28	PLBD2	L5-IT-4
0.344	8.28	13.3	0.000527	0.00402	3.28	COBL	L5-IT-4
0.295	6.11	13.3	0.000528	0.00403	3.28	CD46	L5-IT-4
0.643	6.42	13.3	0.000532	0.00405	3.27	PINK1	L5-IT-4
-0.893	8.32	13.2	0.000537	0.00409	3.27	SOX5	L5-IT-4
0.333	6.59	13.2	0.000537	0.00409	3.27	MGA	L5-IT-4
-0.43	6.52	13.2	0.000538	0.00409	3.27	CPNE5	L5-IT-4
-0.772	3.04	13.2	0.000538	0.00409	3.27	SCX	L5-IT-4
0.446	5.25	13.2	0.000539	0.00409	3.27	JKAMP	L5-IT-4
0.406	6.97	13.2	0.00054	0.00409	3.27	SUB1	L5-IT-4
-0.377	5.56	13.2	0.000542	0.00411	3.27	AP1B1	L5-IT-4
0.34	6.35	13.2	0.000542	0.00411	3.27	CGGBP1	L5-IT-4
-0.33	5.36	13.2	0.000543	0.00411	3.27	LRRC41	L5-IT-4
0.475	4.69	13.2	0.000544	0.00412	3.26	ASNSD1	L5-IT-4
-0.541	3.77	13.2	0.000545	0.00412	3.26	DBNDD1	L5-IT-4
0.495	4.89	13.2	0.000546	0.00413	3.26	UNC50	L5-IT-4
0.558	6.02	13.2	0.000549	0.00415	3.26	PRRG1	L5-IT-4
-0.247	6.63	13.2	0.00055	0.00415	3.26	AP2A2	L5-IT-4
-1.06	5.18	13.2	0.00055	0.00415	3.26	HSPA1A	L5-IT-4
-0.515	5.84	13.2	0.000555	0.00418	3.26	MMP17	L5-IT-4
0.383	5.31	13.2	0.000555	0.00418	3.26	KIN	L5-IT-4
-0.683	2.96	13.1	0.000559	0.00421	3.25	MBD6	L5-IT-4
-0.509	4.16	13.1	0.000562	0.00423	3.25	PCGF2	L5-IT-4
0.32	8.42	13.1	0.000564	0.00424	3.25	MEF2A	L5-IT-4
1.25	3.67	13.1	0.000566	0.00425	3.25	GLIPR1L1	L5-IT-4
-0.287	5.99	13.1	0.000567	0.00426	3.25	SLC20A1	L5-IT-4
-0.327	5.98	13.1	0.000569	0.00427	3.25	NELFA	L5-IT-4
0.494	4.5	13.1	0.000571	0.00428	3.24	SEC23B	L5-IT-4
-0.451	6	13.1	0.000571	0.00428	3.24	MAP2K2	L5-IT-4
0.334	7.87	13.1	0.000573	0.00429	3.24	ANKH	L5-IT-4
1.11	3.03	13.1	0.000574	0.00429	3.24	A2M	L5-IT-4
-0.337	6.5	13.1	0.000574	0.0043	3.24	CTSB	L5-IT-4
0.443	7.71	13.1	0.000575	0.0043	3.24	CCDC144A	L5-IT-4
0.921	2.83	13.1	0.000576	0.00431	3.24	ADGRD1	L5-IT-4
-0.41	5.19	13.1	0.000577	0.00431	3.24	UBFD1	L5-IT-4
-0.604	3.69	13.1	0.000578	0.00431	3.24	LYPLA2	L5-IT-4
-0.634	4.26	13.1	0.000578	0.00431	3.24	SMIM10L2B	L5-IT-4
-0.516	4.61	13.1	0.00058	0.00432	3.24	PKDCC	L5-IT-4
0.623	3.81	13	0.000584	0.00435	3.23	FAHD1	L5-IT-4
0.245	7.53	13	0.000586	0.00436	3.23	DMXL1	L5-IT-4
0.32	8.12	13	0.000588	0.00437	3.23	SYT14	L5-IT-4
-0.452	5.04	13	0.000588	0.00437	3.23	DENND6B	L5-IT-4
0.369	6.08	13	0.00059	0.00438	3.23	SNX30	L5-IT-4
-0.364	5.61	13	0.000592	0.0044	3.23	PPP5C	L5-IT-4
0.288	7.51	13	0.000594	0.00441	3.23	NSMCE2	L5-IT-4
0.345	5.69	13	0.000597	0.00442	3.22	WDR44	L5-IT-4
-0.397	4.96	13	0.000597	0.00442	3.22	MINK1	L5-IT-4
0.803	5.97	13	0.000605	0.00448	3.22	COX7A2	L5-IT-4
0.685	4	13	0.000606	0.00448	3.22	C1orf131	L5-IT-4
-0.439	4.81	13	0.000608	0.00449	3.22	PPP2R1B	L5-IT-4
0.337	5.61	13	0.000609	0.0045	3.22	NXPE3	L5-IT-4
-0.981	2.46	13	0.00061	0.00451	3.21	AASS	L5-IT-4
0.304	6.56	12.9	0.000613	0.00452	3.21	TRAPPC8	L5-IT-4
-0.94	2.71	12.9	0.000615	0.00454	3.21	GOLGA6L9	L5-IT-4
0.271	6.32	12.9	0.000617	0.00455	3.21	ARIH2	L5-IT-4
-0.448	4.64	12.9	0.000619	0.00455	3.21	C2CD2L	L5-IT-4
-0.437	4.38	12.9	0.000619	0.00455	3.21	MTHFR	L5-IT-4
-0.962	3.24	12.9	0.000619	0.00455	3.21	ARC	L5-IT-4
0.314	7.2	12.9	0.000626	0.0046	3.2	TCAF1	L5-IT-4
-0.452	6.1	12.9	0.000628	0.00462	3.2	SPRYD3	L5-IT-4
-0.54	4.5	12.9	0.000629	0.00462	3.2	FZR1	L5-IT-4
0.407	4.71	12.9	0.00063	0.00462	3.2	MALSU1	L5-IT-4
0.456	5.53	12.9	0.00063	0.00462	3.2	TSNAX	L5-IT-4
0.366	7.5	12.9	0.00063	0.00462	3.2	ELMO1	L5-IT-4
-0.473	5.35	12.9	0.00063	0.00462	3.2	FLOT2	L5-IT-4
0.292	6.13	12.9	0.000632	0.00462	3.2	AGPS	L5-IT-4
-0.512	4.67	12.9	0.000633	0.00463	3.2	ZMIZ2	L5-IT-4
-0.412	5.67	12.9	0.000633	0.00463	3.2	ATXN2L	L5-IT-4
0.883	5.69	12.9	0.000633	0.00463	3.2	PLP1	L5-IT-4
-0.589	3.27	12.9	0.000635	0.00463	3.2	CABLES2	L5-IT-4
0.4	5.49	12.9	0.000636	0.00464	3.2	ERICH1	L5-IT-4
0.308	7.13	12.9	0.000638	0.00465	3.2	ARID4A	L5-IT-4
0.593	5.12	12.8	0.000639	0.00466	3.19	IGSF11	L5-IT-4
-0.867	2.65	12.8	0.00064	0.00466	3.19	TRIM71	L5-IT-4
0.367	5.75	12.8	0.000642	0.00467	3.19	BACE1	L5-IT-4
-0.438	5.17	12.8	0.000643	0.00467	3.19	PNPLA6	L5-IT-4
-0.429	7.08	12.8	0.000643	0.00467	3.19	NISCH	L5-IT-4
0.298	8.15	12.8	0.000645	0.00468	3.19	CACNA1D	L5-IT-4
-0.462	5.45	12.8	0.000645	0.00469	3.19	ANKDD1A	L5-IT-4
-0.281	8.75	12.8	0.000648	0.0047	3.19	CSRNP3	L5-IT-4
0.394	5.95	12.8	0.00065	0.00471	3.19	IMMT	L5-IT-4
0.328	7.51	12.8	0.00065	0.00471	3.19	MAP4K5	L5-IT-4
0.338	6.11	12.8	0.000656	0.00475	3.18	CDYL	L5-IT-4
0.303	7.62	12.8	0.00066	0.00477	3.18	EPS15	L5-IT-4
-0.272	7.18	12.8	0.000661	0.00478	3.18	CTIF	L5-IT-4
0.392	5.32	12.8	0.000661	0.00478	3.18	PRMT9	L5-IT-4
0.324	8.66	12.8	0.000662	0.00479	3.18	TJP1	L5-IT-4
-0.466	5.64	12.7	0.000668	0.00482	3.18	DPP7	L5-IT-4
-0.452	4.74	12.7	0.000668	0.00482	3.17	KCNN1	L5-IT-4
-0.613	4.63	12.7	0.000672	0.00485	3.17	IRF2BPL	L5-IT-4
-0.424	5.26	12.7	0.000672	0.00485	3.17	GSR	L5-IT-4
-0.375	6.15	12.7	0.000673	0.00485	3.17	LRP1	L5-IT-4
-0.365	6.39	12.7	0.000678	0.00488	3.17	REEP2	L5-IT-4
0.387	5.44	12.7	0.000683	0.00491	3.17	ZNF626	L5-IT-4
0.768	5.98	12.7	0.000684	0.00491	3.16	PARK7	L5-IT-4
-0.534	4.18	12.7	0.000684	0.00491	3.16	B4GALT2	L5-IT-4
0.277	7.91	12.7	0.000684	0.00491	3.17	SENP6	L5-IT-4
-0.433	5.72	12.7	0.000686	0.00492	3.16	SSBP4	L5-IT-4
0.369	6.95	12.7	0.000687	0.00493	3.16	UBE2V2	L5-IT-4
0.382	5.62	12.7	0.000688	0.00493	3.16	IFNGR2	L5-IT-4
-0.475	4.29	12.7	0.000689	0.00493	3.16	PTPN23	L5-IT-4
-1.61	2.51	12.7	0.000689	0.00493	3.16	EFEMP1	L5-IT-4
1.25	3.06	12.7	0.00069	0.00494	3.16	PZP	L5-IT-4
-0.549	4.47	12.7	0.000691	0.00494	3.16	MTA1	L5-IT-4
-0.286	6.72	12.7	0.000696	0.00497	3.16	KIAA0513	L5-IT-4
0.331	6.11	12.7	0.000696	0.00497	3.16	SERBP1	L5-IT-4
0.88	4.93	12.7	0.000697	0.00498	3.16	MRPS24	L5-IT-4
0.43	5.28	12.7	0.000698	0.00498	3.16	HPF1	L5-IT-4
0.356	6.23	12.6	0.000699	0.00498	3.16	MAX	L5-IT-4
0.697	5.7	12.6	0.000699	0.00498	3.16	TXN	L5-IT-4
0.297	5.97	12.6	0.000702	0.005	3.15	UBA3	L5-IT-4
0.838	4.47	12.6	0.000703	0.005	3.15	DUSP16	L5-IT-4
-0.76	2.68	12.6	0.000703	0.005	3.15	IL11RA	L5-IT-4
-0.453	6.45	12.6	0.000707	0.00502	3.15	LIN7C	L5-IT-4
0.284	7.49	12.6	0.000707	0.00502	3.15	FAM135A	L5-IT-4
-0.414	6.94	12.6	0.000707	0.00502	3.15	H2AZ2	L5-IT-4
-0.373	7.74	12.6	0.000708	0.00502	3.15	DYNC2H1	L5-IT-4
0.307	6.8	12.6	0.000715	0.00507	3.15	SLC30A9	L5-IT-4
0.315	8.24	12.6	0.000715	0.00507	3.15	WDFY3	L5-IT-4
0.308	6.23	12.6	0.000716	0.00507	3.15	SNAPC3	L5-IT-4
-0.438	4.78	12.6	0.000718	0.00508	3.14	MORN4	L5-IT-4
0.647	6.05	12.6	0.000719	0.00508	3.14	TCEAL7	L5-IT-4
0.317	7.36	12.6	0.000723	0.00511	3.14	PPA2	L5-IT-4
0.304	7.89	12.6	0.000723	0.00511	3.14	ANKIB1	L5-IT-4
-0.416	5.38	12.6	0.000727	0.00513	3.14	RNF41	L5-IT-4
-0.345	6.46	12.6	0.00073	0.00515	3.14	XIAP	L5-IT-4
-0.363	6.48	12.5	0.000732	0.00516	3.14	IDH3A	L5-IT-4
-0.633	4.06	12.5	0.000741	0.00522	3.13	CELSR3	L5-IT-4
0.273	7.15	12.5	0.000744	0.00524	3.13	TAF15	L5-IT-4
0.384	5.62	12.5	0.000745	0.00524	3.13	EIF2B3	L5-IT-4
0.311	6.61	12.5	0.000749	0.00527	3.13	PLPP1	L5-IT-4
-0.407	4.67	12.5	0.000753	0.00529	3.12	DBN1	L5-IT-4
0.296	5.81	12.5	0.000753	0.00529	3.12	SRFBP1	L5-IT-4
-0.414	5.87	12.5	0.000754	0.00529	3.12	B3GAT1	L5-IT-4
0.39	7.18	12.5	0.000755	0.00529	3.12	ZNF365	L5-IT-4
0.556	4.66	12.5	0.000755	0.00529	3.12	MTFR1	L5-IT-4
-0.34	6.75	12.5	0.000756	0.0053	3.12	ZDBF2	L5-IT-4
0.779	5.88	12.5	0.000757	0.0053	3.12	COX7B	L5-IT-4
0.344	7.3	12.5	0.000758	0.0053	3.12	FCHSD2	L5-IT-4
0.579	4.84	12.5	0.00076	0.00532	3.12	RNF7	L5-IT-4
-0.763	3.86	12.5	0.000761	0.00532	3.12	EGR3	L5-IT-4
0.735	5.05	12.4	0.000766	0.00535	3.12	MRPL57	L5-IT-4
-0.481	4.27	12.4	0.000768	0.00536	3.11	GAA	L5-IT-4
-0.534	3.24	12.4	0.000769	0.00536	3.11	SAMD14	L5-IT-4
0.368	4.88	12.4	0.000769	0.00536	3.11	RPP30	L5-IT-4
0.388	4.87	12.4	0.00077	0.00537	3.11	CCDC112	L5-IT-4
0.95	3	12.4	0.000773	0.00538	3.11	ADAM12	L5-IT-4
0.536	4.33	12.4	0.000773	0.00538	3.11	ACOT13	L5-IT-4
-0.348	5.66	12.4	0.000775	0.00539	3.11	HDAC5	L5-IT-4
-0.513	5.41	12.4	0.000776	0.00539	3.11	TMEM9	L5-IT-4
1	3.74	12.4	0.000778	0.0054	3.11	SPP1	L5-IT-4
-0.409	4.89	12.4	0.000782	0.00543	3.11	DAGLA	L5-IT-4
-0.418	5.11	12.4	0.000787	0.00546	3.1	BRF1	L5-IT-4
0.455	6.33	12.4	0.000788	0.00547	3.1	ARMCX3	L5-IT-4
-0.461	5.08	12.4	0.000796	0.00552	3.1	CTDNEP1	L5-IT-4
0.35	7.26	12.3	0.000809	0.0056	3.09	EIF4G2	L5-IT-4
-0.384	5.38	12.3	0.000809	0.0056	3.09	TMEM259	L5-IT-4
-0.446	4.69	12.3	0.000809	0.0056	3.09	MIGA2	L5-IT-4
0.565	5.12	12.3	0.000811	0.00561	3.09	GSTO1	L5-IT-4
0.338	6.28	12.3	0.000812	0.00561	3.09	MRPS5	L5-IT-4
0.761	4.81	12.3	0.000813	0.00562	3.09	EEF1B2	L5-IT-4
0.907	4.41	12.3	0.000814	0.00562	3.09	PSMB6	L5-IT-4
1.21	2.23	12.3	0.000814	0.00562	3.09	SELENOP	L5-IT-4
-0.614	3.68	12.3	0.00082	0.00565	3.09	CHRNB2	L5-IT-4
0.546	5.63	12.3	0.000821	0.00566	3.09	NAA38	L5-IT-4
-0.566	4.22	12.3	0.000823	0.00567	3.08	BCAT2	L5-IT-4
0.351	5.91	12.3	0.000825	0.00568	3.08	GDI2	L5-IT-4
0.659	4.88	12.3	0.000828	0.00569	3.08	DNAJC19	L5-IT-4
-0.457	5.24	12.3	0.000834	0.00573	3.08	SEZ6	L5-IT-4
-0.434	4.3	12.3	0.000834	0.00573	3.08	RNF40	L5-IT-4
-0.284	6.11	12.2	0.000836	0.00574	3.08	FBXO3	L5-IT-4
-0.557	4.06	12.2	0.000839	0.00576	3.08	CIC	L5-IT-4
0.403	5.6	12.2	0.00084	0.00576	3.08	EIF3J	L5-IT-4
0.255	7.66	12.2	0.000844	0.00578	3.07	GFOD1	L5-IT-4
-0.356	5.44	12.2	0.000844	0.00578	3.07	CSNK1D	L5-IT-4
-0.537	5.84	12.2	0.000845	0.00579	3.07	LENG8	L5-IT-4
0.252	8.31	12.2	0.000848	0.0058	3.07	SRGAP3	L5-IT-4
-0.799	5.4	12.2	0.000851	0.00582	3.07	ZNF804B	L5-IT-4
0.754	5.6	12.2	0.000852	0.00583	3.07	NDUFA12	L5-IT-4
0.88	3.93	12.2	0.000855	0.00584	3.07	RPA3	L5-IT-4
0.506	4.25	12.2	0.000856	0.00584	3.07	CWC25	L5-IT-4
-0.605	4.2	12.2	0.000856	0.00584	3.07	MLST8	L5-IT-4
-0.398	5.48	12.2	0.00086	0.00587	3.07	RETREG3	L5-IT-4
1.11	3.96	12.2	0.000861	0.00587	3.06	RARRES1	L5-IT-4
-0.52	4.39	12.2	0.000863	0.00588	3.06	TLCD3B	L5-IT-4
0.587	6.27	12.2	0.000865	0.00589	3.06	NEDD8	L5-IT-4
0.304	7.26	12.2	0.000869	0.00592	3.06	TAF1D	L5-IT-4
-0.428	6.49	12.1	0.00088	0.00598	3.06	RNF187	L5-IT-4
-0.683	3.16	12.1	0.000886	0.00602	3.05	ARMC5	L5-IT-4
0.426	6.88	12.1	0.000892	0.00606	3.05	SLC25A3	L5-IT-4
-0.495	4.83	12.1	0.000893	0.00606	3.05	FBXL14	L5-IT-4
-0.671	4.14	12.1	0.000894	0.00606	3.05	PLXNB2	L5-IT-4
0.315	5.59	12.1	0.000894	0.00606	3.05	CTNNBL1	L5-IT-4
0.56	3.77	12.1	0.000895	0.00607	3.05	HUS1	L5-IT-4
-0.588	3.98	12.1	0.000905	0.00613	3.04	ARHGAP33	L5-IT-4
0.301	6.67	12.1	0.000907	0.00614	3.04	RAP1A	L5-IT-4
0.688	4	12.1	0.000911	0.00616	3.04	CLMN	L5-IT-4
0.438	5.24	12.1	0.000912	0.00616	3.04	PFDN4	L5-IT-4
-0.422	5.69	12.1	0.000912	0.00616	3.04	UBE2Q1	L5-IT-4
0.265	8.42	12.1	0.000915	0.00618	3.04	KSR2	L5-IT-4
-0.514	3.92	12	0.000915	0.00618	3.04	ATAD3B	L5-IT-4
0.318	6.67	12	0.00092	0.0062	3.04	OPTN	L5-IT-4
-0.238	8.31	12	0.000923	0.00622	3.03	RUFY3	L5-IT-4
-0.376	7.44	12	0.000924	0.00622	3.03	PTPRM	L5-IT-4
-0.528	4.01	12	0.000924	0.00622	3.03	NAA60	L5-IT-4
0.283	7.62	12	0.000929	0.00625	3.03	LRRFIP2	L5-IT-4
0.323	6.12	12	0.000931	0.00626	3.03	FIG4	L5-IT-4
0.627	4.71	12	0.000932	0.00627	3.03	SQLE	L5-IT-4
0.3	6.85	12	0.000933	0.00627	3.03	SGTB	L5-IT-4
-0.492	7.19	12	0.000936	0.00629	3.03	PRKD1	L5-IT-4
-0.498	5.48	12	0.000947	0.00635	3.02	PTCHD1	L5-IT-4
0.706	3.53	12	0.000949	0.00636	3.02	TFPT	L5-IT-4
-0.57	3.33	12	0.000949	0.00636	3.02	P3H4	L5-IT-4
-0.379	5.02	12	0.00095	0.00636	3.02	ADAMTS10	L5-IT-4
0.283	6.86	12	0.000951	0.00637	3.02	MFSD6	L5-IT-4
-0.543	4.05	12	0.000952	0.00637	3.02	NXF1	L5-IT-4
1.23	3.6	12	0.000953	0.00637	3.02	CAV3	L5-IT-4
-0.683	3.11	12	0.000955	0.00638	3.02	MAFK	L5-IT-4
-0.614	3.59	11.9	0.000958	0.00639	3.02	FRS3	L5-IT-4
0.377	5.3	11.9	0.000958	0.00639	3.02	BRMS1L	L5-IT-4
-0.322	7.29	11.9	0.000958	0.00639	3.02	PCSK2	L5-IT-4
-0.366	5.5	11.9	0.000959	0.0064	3.02	AKT2	L5-IT-4
-0.334	5.5	11.9	0.000964	0.00642	3.02	EIF2S3	L5-IT-4
-0.394	7.01	11.9	0.000965	0.00643	3.02	SFXN5	L5-IT-4
0.577	6.03	11.9	0.000966	0.00643	3.02	RPL36	L5-IT-4
-0.445	4.6	11.9	0.000971	0.00646	3.01	ARMCX2	L5-IT-4
0.311	6.7	11.9	0.000973	0.00647	3.01	FNBP4	L5-IT-4
0.287	7.1	11.9	0.000974	0.00647	3.01	TTC21B	L5-IT-4
0.6	3.91	11.9	0.000975	0.00647	3.01	ANKDD1B	L5-IT-4
0.267	6.45	11.9	0.00098	0.0065	3.01	RNF216	L5-IT-4
0.288	7.31	11.9	0.000982	0.00652	3.01	RABGEF1	L5-IT-4
0.852	3.18	11.9	0.000985	0.00653	3.01	TMEM212	L5-IT-4
0.604	4.78	11.9	0.000985	0.00653	3.01	ERAP1	L5-IT-4
0.766	5.07	11.9	0.000988	0.00654	3.01	RASGRF2	L5-IT-4
0.483	4.94	11.9	0.000992	0.00657	3	RINT1	L5-IT-4
0.541	5.07	11.9	0.000993	0.00657	3	HAT1	L5-IT-4
0.689	2.42	11.9	0.000994	0.00657	3	DYNLRB2	L5-IT-4
0.589	4.71	11.9	0.000995	0.00658	3	TRMT10B	L5-IT-4
0.477	5.33	11.9	0.000997	0.00659	3	APIP	L5-IT-4
0.306	6.43	11.9	0.000999	0.00659	3	KIF5B	L5-IT-4
-0.908	3.28	11.8	0.001	0.00662	3	CBARP	L5-IT-4
-0.68	2.96	11.9	0.001	0.00659	3	UBTD1	L5-IT-4
-0.566	7.42	11.8	0.00101	0.00664	3	SLC1A2	L5-IT-4
0.354	5.95	11.8	0.00101	0.00666	3	RAB22A	L5-IT-4
-0.54	4.88	11.8	0.00102	0.00669	2.99	PRKCSH	L5-IT-4
0.261	8.95	11.8	0.00102	0.0067	2.99	FBXW7	L5-IT-4
0.742	4.87	11.8	0.00102	0.00671	2.99	ERP29	L5-IT-4
-0.415	5.03	11.8	0.00102	0.00668	2.99	RTN2	L5-IT-4
0.875	2.3	11.8	0.00102	0.00672	2.99	VEPH1	L5-IT-4
-0.729	2.38	11.8	0.00102	0.00671	2.99	SAMD10	L5-IT-4
0.42	10.6	11.8	0.00102	0.00669	2.99	SLC8A1	L5-IT-4
0.684	6.42	11.8	0.00102	0.00672	2.99	MIF	L5-IT-4
-0.403	5.16	11.8	0.00103	0.00672	2.99	ARFGAP2	L5-IT-4
-0.347	5.35	11.8	0.00103	0.00675	2.99	CALU	L5-IT-4
0.362	5.54	11.8	0.00103	0.00676	2.99	TRIM24	L5-IT-4
0.569	4.5	11.8	0.00103	0.00676	2.99	PDHB	L5-IT-4
0.421	9.12	11.8	0.00104	0.0068	2.98	LRRTM3	L5-IT-4
0.497	5.48	11.8	0.00104	0.00679	2.98	LYRM2	L5-IT-4
0.288	7.16	11.8	0.00104	0.00679	2.98	CDK8	L5-IT-4
0.259	7.24	11.7	0.00105	0.00683	2.98	PGBD5	L5-IT-4
0.934	2.97	11.7	0.00105	0.00683	2.98	SPDYE1	L5-IT-4
0.485	5.99	11.8	0.00105	0.00683	2.98	MYL12B	L5-IT-4
-0.53	4.38	11.7	0.00105	0.00685	2.98	PIAS4	L5-IT-4
-0.578	3.04	11.7	0.00105	0.00683	2.98	PLPP5	L5-IT-4
-0.522	3.95	11.8	0.00105	0.00683	2.98	PIDD1	L5-IT-4
-0.313	6.44	11.8	0.00105	0.00683	2.98	CASTOR2	L5-IT-4
0.961	2.62	11.7	0.00106	0.00686	2.98	SEPTIN5	L5-IT-4
-0.524	4.21	11.7	0.00106	0.00687	2.98	PANX2	L5-IT-4
-0.49	6.64	11.7	0.00106	0.00687	2.98	ID2	L5-IT-4
0.286	7.11	11.7	0.00107	0.00696	2.97	RBPJ	L5-IT-4
-0.316	6.35	11.7	0.00107	0.00696	2.97	IQSEC2	L5-IT-4
0.546	4.92	11.7	0.00107	0.00695	2.97	CCDC68	L5-IT-4
0.422	6	11.7	0.00107	0.00694	2.97	PRMT8	L5-IT-4
-0.621	3.51	11.7	0.00107	0.00695	2.97	LMF2	L5-IT-4
0.42	4.18	11.7	0.00108	0.00699	2.97	REL	L5-IT-4
-0.605	4.01	11.7	0.00108	0.00699	2.97	RTN4RL2	L5-IT-4
-0.455	9.58	11.7	0.00108	0.00698	2.97	DPP6	L5-IT-4
1.06	3.44	11.7	0.00108	0.00698	2.97	CA1	L5-IT-4
-0.527	5.46	11.7	0.00109	0.00704	2.96	CAMK1G	L5-IT-4
0.341	7.58	11.6	0.0011	0.00711	2.96	KTN1	L5-IT-4
0.32	6.18	11.6	0.0011	0.00711	2.96	TAF3	L5-IT-4
-0.647	2.9	11.6	0.0011	0.00709	2.96	EME2	L5-IT-4
-0.708	3.46	11.6	0.0011	0.00709	2.96	GNB3	L5-IT-4
-0.442	7.21	11.7	0.0011	0.00707	2.96	HYDIN	L5-IT-4
0.537	4.52	11.6	0.00111	0.00714	2.95	ZNHIT3	L5-IT-4
0.528	4.91	11.6	0.00111	0.00712	2.96	NDUFB9	L5-IT-4
0.449	5.59	11.6	0.00111	0.00712	2.96	TYW3	L5-IT-4
0.284	6.45	11.6	0.00111	0.00714	2.95	ANKRD10	L5-IT-4
-0.333	5.46	11.6	0.00111	0.00714	2.95	DNAL1	L5-IT-4
0.995	4.7	11.6	0.00112	0.00717	2.95	RHBDL2	L5-IT-4
0.292	8.44	11.6	0.00112	0.00718	2.95	AEBP2	L5-IT-4
-0.435	7.14	11.6	0.00112	0.00718	2.95	LGI1	L5-IT-4
1.06	4.28	11.6	0.00112	0.00717	2.95	BCL2L14	L5-IT-4
0.334	6.19	11.6	0.00112	0.00719	2.95	CIR1	L5-IT-4
0.645	3.47	11.6	0.00113	0.0072	2.95	EXOSC8	L5-IT-4
-0.524	4.29	11.6	0.00113	0.00723	2.95	RNF112	L5-IT-4
0.33	6.01	11.6	0.00114	0.00727	2.94	KLHL28	L5-IT-4
0.828	3.49	11.6	0.00114	0.00726	2.94	ARHGAP24	L5-IT-4
0.534	3.97	11.6	0.00114	0.00726	2.94	ZNF322	L5-IT-4
0.46	4.4	11.5	0.00115	0.00734	2.94	PRR3	L5-IT-4
0.35	6.29	11.5	0.00115	0.00734	2.94	MIER1	L5-IT-4
0.396	5.46	11.5	0.00116	0.00739	2.94	EAPP	L5-IT-4
0.348	7.62	11.5	0.00116	0.00742	2.93	NYAP2	L5-IT-4
-0.318	8.17	11.5	0.00117	0.00743	2.93	CYRIA	L5-IT-4
0.353	5.65	11.5	0.00117	0.00746	2.93	PWWP2A	L5-IT-4
-0.383	4.79	11.5	0.00117	0.00742	2.93	WASHC2A	L5-IT-4
0.358	6.08	11.5	0.00117	0.00743	2.93	XRN2	L5-IT-4
0.43	5.47	11.5	0.00117	0.00746	2.93	IMPA1	L5-IT-4
-0.497	3.9	11.5	0.00118	0.0075	2.93	SEMA6C	L5-IT-4
-0.563	4.64	11.5	0.00118	0.0075	2.93	CFAP91	L5-IT-4
0.354	7.8	11.5	0.00118	0.00749	2.93	PARP8	L5-IT-4
-0.343	4.79	11.5	0.00119	0.00754	2.92	ITGA3	L5-IT-4
-0.459	3.96	11.5	0.0012	0.00758	2.92	SP1	L5-IT-4
0.536	4.67	11.4	0.00121	0.00768	2.92	REXO2	L5-IT-4
-0.517	4.34	11.4	0.00121	0.00766	2.92	CCDC124	L5-IT-4
0.449	6.51	11.4	0.00121	0.00769	2.92	RPL13A	L5-IT-4
-0.522	4.67	11.4	0.00122	0.00772	2.91	TMEM151A	L5-IT-4
-0.631	3.13	11.4	0.00122	0.00772	2.91	FLNA	L5-IT-4
1.18	3.81	11.4	0.00122	0.00773	2.91	MTCP1	L5-IT-4
0.298	6.24	11.4	0.00122	0.00769	2.92	UBR4	L5-IT-4
0.288	6.64	11.4	0.00122	0.00769	2.92	FSD1L	L5-IT-4
0.296	6.54	11.4	0.00123	0.00773	2.91	ATM	L5-IT-4
-0.5	4.54	11.4	0.00123	0.00774	2.91	CHERP	L5-IT-4
-0.561	6.04	11.4	0.00123	0.00776	2.91	LYNX1	L5-IT-4
-0.447	4.38	11.4	0.00123	0.00776	2.91	ANKZF1	L5-IT-4
0.239	9.29	11.4	0.00123	0.00776	2.91	MYCBP2	L5-IT-4
0.436	7.54	11.4	0.00123	0.00776	2.91	LRRC8B	L5-IT-4
0.3	8.6	11.4	0.00124	0.00777	2.91	MED13L	L5-IT-4
0.343	5.25	11.4	0.00124	0.00781	2.91	B3GALNT1	L5-IT-4
0.433	7.72	11.4	0.00124	0.00778	2.91	RGS4	L5-IT-4
0.373	5.61	11.4	0.00124	0.0078	2.91	MCTS1	L5-IT-4
-0.769	2.29	11.4	0.00125	0.00786	2.9	ERF	L5-IT-4
0.334	5.63	11.4	0.00125	0.00781	2.9	PSME3IP1	L5-IT-4
0.78	5.01	11.4	0.00125	0.00785	2.9	COX7A1	L5-IT-4
0.812	5.19	11.4	0.00125	0.00783	2.9	NDUFB11	L5-IT-4
-0.375	6.87	11.4	0.00125	0.00785	2.9	ASAP2	L5-IT-4
0.311	7.6	11.3	0.00126	0.0079	2.9	CCPG1	L5-IT-4
0.561	3.86	11.3	0.00127	0.00792	2.9	AQP11	L5-IT-4
-0.464	4.63	11.3	0.00127	0.00794	2.9	HDAC7	L5-IT-4
-0.543	3.69	11.3	0.00127	0.00794	2.9	TAF1C	L5-IT-4
-0.282	5.62	11.3	0.00127	0.00794	2.89	CASC3	L5-IT-4
-0.303	9.15	11.3	0.00127	0.00791	2.9	SNAP91	L5-IT-4
-0.456	4.82	11.3	0.00127	0.00792	2.9	GPR89A	L5-IT-4
-0.391	7.68	11.3	0.00128	0.00795	2.89	YPEL3	L5-IT-4
-0.335	6.14	11.3	0.00128	0.00796	2.89	ARMC2	L5-IT-4
-0.549	3.66	11.3	0.00128	0.00796	2.89	ASB6	L5-IT-4
0.347	5.09	11.3	0.00128	0.00796	2.89	GTF2B	L5-IT-4
0.275	7	11.3	0.00128	0.00795	2.89	DICER1	L5-IT-4
0.454	6.58	11.3	0.00128	0.00795	2.89	FEZ1	L5-IT-4
-0.327	6.03	11.3	0.00128	0.00796	2.89	THRA	L5-IT-4
0.42	5.27	11.3	0.00129	0.008	2.89	PPARGC1B	L5-IT-4
-0.465	4.98	11.3	0.00129	0.008	2.89	PEF1	L5-IT-4
0.329	6.18	11.3	0.00129	0.00799	2.89	UCHL5	L5-IT-4
0.626	5.77	11.3	0.00129	0.00801	2.89	PFDN5	L5-IT-4
-0.569	4.83	11.3	0.00129	0.00799	2.89	PRKCG	L5-IT-4
0.261	8.41	11.3	0.00129	0.00799	2.89	MNAT1	L5-IT-4
-0.27	7.16	11.3	0.00129	0.00799	2.89	LMBRD2	L5-IT-4
-0.34	6.15	11.3	0.0013	0.00804	2.89	N4BP1	L5-IT-4
-0.494	4.45	11.3	0.00131	0.00808	2.88	AKT1	L5-IT-4
-0.447	4.2	11.3	0.00131	0.00809	2.88	RBCK1	L5-IT-4
-0.406	5.26	11.3	0.00132	0.00814	2.88	DEF8	L5-IT-4
-0.362	4.67	11.2	0.00132	0.00817	2.88	CUL9	L5-IT-4
-0.459	4.7	11.2	0.00133	0.00823	2.87	CTDSP2	L5-IT-4
0.381	5.31	11.2	0.00133	0.00818	2.88	PCCB	L5-IT-4
0.643	5	11.2	0.00134	0.00829	2.87	RUNX2	L5-IT-4
0.3	7.19	11.2	0.00135	0.0083	2.87	UBAC2	L5-IT-4
0.34	9.87	11.2	0.00135	0.00832	2.87	KCNC2	L5-IT-4
0.283	7.02	11.2	0.00135	0.00829	2.87	IBTK	L5-IT-4
-0.276	7.1	11.2	0.00135	0.00829	2.87	ESYT2	L5-IT-4
0.68	4.21	11.2	0.00135	0.00829	2.87	COCH	L5-IT-4
0.444	4.37	11.2	0.00135	0.00829	2.87	ZNF484	L5-IT-4
0.329	6.38	11.2	0.00136	0.00834	2.87	MRPL19	L5-IT-4
-0.278	7.53	11.2	0.00137	0.00842	2.86	GUCY1B1	L5-IT-4
-0.657	3.07	11.2	0.00137	0.00842	2.86	BRICD5	L5-IT-4
1.09	2.88	11.2	0.00137	0.00842	2.86	ADAM28	L5-IT-4
-0.604	2.57	11.2	0.00137	0.00842	2.86	TOR2A	L5-IT-4
0.574	4.49	11.2	0.00138	0.00846	2.86	SAP30	L5-IT-4
0.255	8.65	11.1	0.00138	0.00848	2.86	PIK3R1	L5-IT-4
-0.487	4.49	11.1	0.00139	0.00848	2.86	PRRT3	L5-IT-4
0.4	5.51	11.1	0.00139	0.00849	2.86	RFC1	L5-IT-4
0.333	6.28	11.1	0.00139	0.00851	2.86	AKAP7	L5-IT-4
0.521	5.09	11.1	0.0014	0.00854	2.85	CWC15	L5-IT-4
0.302	7	11.1	0.0014	0.00857	2.85	TRIM23	L5-IT-4
0.632	3.39	11.1	0.00142	0.00865	2.85	ZNF697	L5-IT-4
0.537	7.91	11.1	0.00142	0.00864	2.85	HSPH1	L5-IT-4
-0.518	4.73	11.1	0.00142	0.00863	2.85	MAF1	L5-IT-4
0.265	7.81	11.1	0.00142	0.00863	2.85	ZNF148	L5-IT-4
-0.266	6.59	11.1	0.00142	0.00863	2.85	CCAR1	L5-IT-4
-0.455	4.23	11.1	0.00142	0.00863	2.85	SLC4A3	L5-IT-4
0.322	7.09	11.1	0.00143	0.00868	2.85	RNMT	L5-IT-4
-0.414	6.73	11.1	0.00143	0.00868	2.85	EPHB1	L5-IT-4
0.293	8.56	11.1	0.00143	0.00871	2.84	SERPINI1	L5-IT-4
0.32	5.96	11.1	0.00144	0.00874	2.84	C1D	L5-IT-4
0.442	6.43	11.1	0.00144	0.00875	2.84	SET	L5-IT-4
0.378	6.28	11.1	0.00144	0.00875	2.84	VAPB	L5-IT-4
-0.508	3.83	11.1	0.00144	0.00872	2.84	FOXJ2	L5-IT-4
0.368	5.4	11.1	0.00144	0.00874	2.84	ARMC10	L5-IT-4
-0.372	5.13	11.1	0.00144	0.00874	2.84	RASGEF1A	L5-IT-4
0.295	6.01	11.1	0.00144	0.00874	2.84	RIOK3	L5-IT-4
-0.258	6.56	11	0.00145	0.00877	2.84	SFXN1	L5-IT-4
-0.388	5.7	11	0.00145	0.00877	2.84	ARL2BP	L5-IT-4
-0.351	7.33	11	0.00145	0.00879	2.84	AHCYL2	L5-IT-4
0.363	5.01	11	0.00146	0.0088	2.84	NUDT9	L5-IT-4
-0.461	3.99	11	0.00146	0.0088	2.84	KXD1	L5-IT-4
0.353	7.55	11	0.00146	0.0088	2.84	RAC1	L5-IT-4
-0.459	5.09	11	0.00147	0.00887	2.83	SLC7A8	L5-IT-4
0.26	6.59	11	0.00147	0.00885	2.83	MINDY2	L5-IT-4
-0.415	10.1	11	0.00147	0.00887	2.83	THRB	L5-IT-4
-0.417	5.18	11	0.00147	0.00887	2.83	PDK2	L5-IT-4
0.463	4.32	11	0.00147	0.00887	2.83	C2orf49	L5-IT-4
-0.502	3.7	11	0.00147	0.00885	2.83	FBRS	L5-IT-4
0.931	4.15	11	0.00148	0.00891	2.83	KCNQ1	L5-IT-4
-0.283	7.13	11	0.00148	0.0089	2.83	JARID2	L5-IT-4
0.273	5.78	11	0.00149	0.00897	2.83	SNX1	L5-IT-4
-0.345	4.97	11	0.00149	0.00894	2.83	ACOX1	L5-IT-4
-0.296	6.24	11	0.0015	0.00902	2.82	DUT	L5-IT-4
-0.54	3.47	11	0.0015	0.00902	2.82	C3orf18	L5-IT-4
-0.399	5.67	11	0.0015	0.00901	2.82	PIR	L5-IT-4
-0.35	5.25	11	0.00151	0.00904	2.82	TSC2	L5-IT-4
0.659	4.66	10.9	0.00151	0.00907	2.82	FAM162B	L5-IT-4
0.799	5.89	11	0.00151	0.00904	2.82	SEMA6D	L5-IT-4
-0.454	4.39	10.9	0.00152	0.00909	2.82	GSDMB	L5-IT-4
0.309	5.49	10.9	0.00152	0.00907	2.82	FBXW8	L5-IT-4
-0.343	6.63	10.9	0.00152	0.00907	2.82	VOPP1	L5-IT-4
0.333	6.09	10.9	0.00152	0.00907	2.82	SPCS3	L5-IT-4
0.55	5.73	10.9	0.00153	0.00913	2.82	EIF3K	L5-IT-4
0.589	3.71	10.9	0.00153	0.00912	2.82	COMMD8	L5-IT-4
0.354	5.17	10.9	0.00154	0.00921	2.81	VTI1B	L5-IT-4
-0.556	3.56	10.9	0.00155	0.00924	2.81	HCN3	L5-IT-4
-0.482	4.91	10.9	0.00155	0.00924	2.81	THOP1	L5-IT-4
-0.464	4.31	10.9	0.00155	0.00925	2.81	SCN4B	L5-IT-4
-0.546	3.51	10.9	0.00155	0.00925	2.81	SMYD5	L5-IT-4
0.362	5.99	10.9	0.00155	0.00923	2.81	FLRT3	L5-IT-4
-0.423	4.13	10.9	0.00155	0.00925	2.81	MICAL1	L5-IT-4
-0.598	4.92	10.9	0.00156	0.0093	2.81	DRD1	L5-IT-4
-0.416	5.19	10.9	0.00156	0.00926	2.81	ZMAT1	L5-IT-4
0.313	6.27	10.9	0.00157	0.00934	2.8	CTDSPL2	L5-IT-4
1.21	3.6	10.9	0.00158	0.00935	2.8	SLC22A25	L5-IT-4
0.488	4.15	10.9	0.00158	0.00938	2.8	SDHAF3	L5-IT-4
0.271	6.86	10.9	0.00158	0.00939	2.8	VMP1	L5-IT-4
-0.527	4.62	10.9	0.00158	0.00938	2.8	UBQLN4	L5-IT-4
0.247	7.89	10.9	0.00158	0.00938	2.8	KIDINS220	L5-IT-4
0.284	5.27	10.8	0.00159	0.00941	2.8	STX2	L5-IT-4
0.293	6.47	10.8	0.00159	0.00941	2.8	CCDC138	L5-IT-4
0.387	7.38	10.8	0.00159	0.0094	2.8	SYNPO2	L5-IT-4
-0.385	4.73	10.8	0.0016	0.00948	2.79	POLDIP2	L5-IT-4
-0.425	5.08	10.8	0.0016	0.00948	2.79	QTRT1	L5-IT-4
0.577	4.71	10.8	0.00161	0.00952	2.79	SEC11C	L5-IT-4
0.511	5.61	10.8	0.00161	0.0095	2.79	FAM53B	L5-IT-4
-0.479	4.13	10.8	0.00161	0.00948	2.79	SLC9A5	L5-IT-4
-0.286	6.11	10.8	0.00161	0.00949	2.79	UBAP2	L5-IT-4
-0.38	4.9	10.8	0.00161	0.00948	2.79	TTBK1	L5-IT-4
0.461	4.74	10.8	0.00162	0.00956	2.79	EFCAB5	L5-IT-4
-0.334	7.02	10.8	0.00162	0.00956	2.79	MAP4	L5-IT-4
0.311	9.59	10.8	0.00163	0.00958	2.79	HECW1	L5-IT-4
0.361	5.56	10.8	0.00164	0.00965	2.79	PTS	L5-IT-4
-0.366	5.2	10.8	0.00164	0.00963	2.79	SLC25A23	L5-IT-4
0.629	4.33	10.8	0.00165	0.00972	2.78	TXNDC9	L5-IT-4
0.291	7.86	10.8	0.00166	0.00972	2.78	ACYP2	L5-IT-4
0.999	3.49	10.8	0.00166	0.00972	2.78	CRYBG1	L5-IT-4
0.89	2.86	10.8	0.00166	0.00973	2.78	ZBTB24	L5-IT-4
0.42	5.51	10.7	0.00166	0.00973	2.78	PSMC1	L5-IT-4
0.273	6.96	10.7	0.00166	0.00973	2.78	ADAM10	L5-IT-4
0.27	7.36	10.8	0.00166	0.00972	2.78	GPBP1	L5-IT-4
-0.385	5.39	10.8	0.00166	0.00972	2.78	E2F3	L5-IT-4
-0.413	4.32	10.7	0.00166	0.00973	2.78	ODF2	L5-IT-4
0.698	5.25	10.8	0.00166	0.00972	2.78	CRYAB	L5-IT-4
0.338	5.43	10.7	0.00167	0.00975	2.78	NUP88	L5-IT-4
-0.502	6.34	10.7	0.00167	0.00975	2.78	PPARGC1A	L5-IT-4
0.32	7.16	10.7	0.00167	0.00978	2.78	TRAPPC9	L5-IT-4
0.511	4.3	10.7	0.00168	0.00978	2.78	GNB4	L5-IT-4
0.365	7.65	10.7	0.00168	0.00978	2.78	PPFIBP1	L5-IT-4
0.376	6.32	10.7	0.00168	0.00978	2.78	NUBPL	L5-IT-4
-0.528	3.76	10.7	0.00168	0.00978	2.78	ADAMTSL2	L5-IT-4
0.442	4.75	10.7	0.0017	0.00993	2.77	ZNF559	L5-IT-4
-0.414	4.06	10.7	0.00171	0.00995	2.77	DPP9	L5-IT-4
0.248	7.8	10.7	0.00171	0.00994	2.77	WDR70	L5-IT-4
-0.372	5.22	10.7	0.00172	0.01	2.76	PEX5	L5-IT-4
0.303	5.31	10.7	0.00172	0.01	2.76	CTCF	L5-IT-4
-0.378	6.74	10.7	0.00172	0.01	2.76	NFIC	L5-IT-4
-0.44	5.12	10.7	0.00172	0.01	2.76	CADM4	L5-IT-4
0.264	7.14	10.7	0.00173	0.01	2.76	LRPPRC	L5-IT-4
0.288	6.85	10.7	0.00174	0.0101	2.76	ATF6	L5-IT-4
-0.449	3.87	10.6	0.00174	0.0101	2.76	P3H3	L5-IT-4
-0.317	5.95	10.7	0.00174	0.0101	2.76	RUSC1	L5-IT-4
-0.293	9.62	10.7	0.00174	0.0101	2.76	TCF4	L5-IT-4
0.411	4.56	10.7	0.00174	0.0101	2.76	TMED5	L5-IT-4
0.339	6.79	10.6	0.00175	0.0101	2.76	ZNF106	L5-IT-4
1.05	4.27	10.6	0.00175	0.0101	2.76	ANGPT2	L5-IT-4
0.556	3.63	10.6	0.00175	0.0101	2.76	UTP14A	L5-IT-4
0.331	6.32	10.6	0.00175	0.0101	2.76	AMN1	L5-IT-4
0.403	6.49	10.6	0.00176	0.0102	2.75	RDX	L5-IT-4
-0.34	6.97	10.6	0.00176	0.0102	2.75	DOCK7	L5-IT-4
0.728	3.4	10.6	0.00176	0.0102	2.75	PLAAT3	L5-IT-4
0.659	6.58	10.6	0.00176	0.0102	2.75	H2AZ1	L5-IT-4
0.845	4.88	10.6	0.00177	0.0102	2.75	NDUFB3	L5-IT-4
-0.286	8.31	10.6	0.00178	0.0103	2.75	EHBP1	L5-IT-4
0.286	6.26	10.6	0.00179	0.0103	2.75	YPEL2	L5-IT-4
0.362	9.97	10.6	0.0018	0.0103	2.74	AUTS2	L5-IT-4
0.611	4.87	10.6	0.0018	0.0103	2.74	RNF213	L5-IT-4
0.359	5.27	10.6	0.0018	0.0103	2.75	HCFC2	L5-IT-4
-0.557	3.64	10.6	0.0018	0.0103	2.74	INO80E	L5-IT-4
-0.424	4.34	10.6	0.0018	0.0103	2.74	PC	L5-IT-4
0.458	4.76	10.6	0.0018	0.0103	2.74	ZSCAN26	L5-IT-4
0.332	6.4	10.6	0.0018	0.0103	2.75	IFT80	L5-IT-4
0.289	6.1	10.6	0.00182	0.0104	2.74	EEF1AKMT2	L5-IT-4
0.835	2.58	10.6	0.00182	0.0104	2.74	HARS2	L5-IT-4
-0.396	5.68	10.5	0.00183	0.0105	2.74	GRIK5	L5-IT-4
-0.276	6.29	10.5	0.00183	0.0105	2.74	OGDH	L5-IT-4
0.257	9.07	10.5	0.00183	0.0105	2.74	EIF4G3	L5-IT-4
0.383	5.1	10.5	0.00183	0.0105	2.74	HSPB11	L5-IT-4
0.34	7.14	10.5	0.00183	0.0105	2.74	AMMECR1	L5-IT-4
-0.351	6.05	10.5	0.00184	0.0105	2.73	CELSR2	L5-IT-4
-0.26	6.99	10.5	0.00184	0.0105	2.74	ZHX3	L5-IT-4
0.447	5.23	10.5	0.00184	0.0105	2.73	APOO	L5-IT-4
0.412	5.46	10.5	0.00185	0.0106	2.73	SMIM7	L5-IT-4
0.449	5.54	10.5	0.00185	0.0105	2.73	NME9	L5-IT-4
-0.443	4.37	10.5	0.00185	0.0106	2.73	NCLN	L5-IT-4
0.328	6.05	10.5	0.00185	0.0105	2.73	SH3GLB1	L5-IT-4
-0.561	3.94	10.5	0.00186	0.0106	2.73	PYGO2	L5-IT-4
-0.376	4.94	10.5	0.00186	0.0106	2.73	EIF4EBP2	L5-IT-4
-0.365	7.21	10.5	0.00186	0.0106	2.73	ZFAND5	L5-IT-4
0.559	7.78	10.5	0.00188	0.0107	2.73	FSTL5	L5-IT-4
-0.742	3.46	10.5	0.00189	0.0107	2.72	SPRY4	L5-IT-4
-0.338	5.5	10.5	0.00189	0.0107	2.72	NRBP1	L5-IT-4
0.568	8.09	10.5	0.0019	0.0108	2.72	TRHDE	L5-IT-4
0.377	4.81	10.5	0.0019	0.0108	2.72	SDHD	L5-IT-4
0.293	7.04	10.4	0.00191	0.0108	2.72	TPD52	L5-IT-4
0.696	4.26	10.5	0.00191	0.0108	2.72	CNR1	L5-IT-4
0.398	6.9	10.4	0.00192	0.0109	2.72	ATP1B3	L5-IT-4
-0.419	5.15	10.4	0.00192	0.0109	2.72	POU6F1	L5-IT-4
0.705	3.04	10.4	0.00192	0.0109	2.72	POLR3D	L5-IT-4
1.14	3.79	10.4	0.00192	0.0109	2.72	CHST9	L5-IT-4
0.688	2.95	10.4	0.00193	0.0109	2.72	H3-3A	L5-IT-4
0.415	4.79	10.4	0.00193	0.0109	2.71	NFU1	L5-IT-4
0.375	6.32	10.4	0.00193	0.0109	2.71	HSPA4	L5-IT-4
-0.379	5.29	10.4	0.00194	0.011	2.71	PI4KB	L5-IT-4
0.366	8.24	10.4	0.00194	0.0109	2.71	AK5	L5-IT-4
-0.531	3.84	10.4	0.00194	0.011	2.71	TRAF7	L5-IT-4
0.466	9.1	10.4	0.00195	0.011	2.71	PEBP1	L5-IT-4
0.35	6.34	10.4	0.00196	0.011	2.71	PDE8A	L5-IT-4
0.34	5.14	10.4	0.00196	0.011	2.71	GTF3C3	L5-IT-4
0.618	4.62	10.4	0.00196	0.0111	2.71	LSM3	L5-IT-4
0.549	6.64	10.4	0.00197	0.0111	2.71	LDHA	L5-IT-4
0.512	6.33	10.4	0.00197	0.0111	2.71	CHORDC1	L5-IT-4
-0.487	4.88	10.4	0.00197	0.0111	2.7	CNIH2	L5-IT-4
-0.397	6.21	10.4	0.00198	0.0111	2.7	EEF1A1	L5-IT-4
0.84	2.96	10.4	0.00199	0.0112	2.7	ANKEF1	L5-IT-4
0.357	6.1	10.4	0.00199	0.0112	2.7	ZNF493	L5-IT-4
-0.541	3.56	10.4	0.00199	0.0112	2.7	IPO13	L5-IT-4
0.533	3.57	10.3	0.002	0.0112	2.7	SLC16A1	L5-IT-4
-0.625	3.93	10.3	0.002	0.0112	2.7	ICAM5	L5-IT-4
-0.446	5.66	10.4	0.002	0.0112	2.7	LRRTM2	L5-IT-4
0.531	4.8	10.4	0.002	0.0112	2.7	NDUFA2	L5-IT-4
0.269	6.43	10.3	0.00201	0.0112	2.7	DDX10	L5-IT-4
-0.545	3.62	10.3	0.00201	0.0112	2.7	SPATA20	L5-IT-4
-0.302	5.42	10.3	0.00201	0.0112	2.7	SEC16A	L5-IT-4
0.747	3.97	10.3	0.00202	0.0113	2.7	CD63	L5-IT-4
-0.251	6.9	10.3	0.00202	0.0113	2.69	TOM1L2	L5-IT-4
0.386	5.08	10.3	0.00202	0.0113	2.7	EXOG	L5-IT-4
0.403	4.88	10.3	0.00202	0.0113	2.7	UCHL3	L5-IT-4
-0.697	2.45	10.3	0.00203	0.0113	2.69	TMEM86B	L5-IT-4
0.277	6.2	10.3	0.00203	0.0113	2.69	PREP	L5-IT-4
0.319	6.52	10.3	0.00205	0.0114	2.69	LRRC8D	L5-IT-4
-0.438	4.35	10.3	0.00206	0.0115	2.69	CENPT	L5-IT-4
0.31	8.85	10.3	0.00206	0.0115	2.69	ATP8A1	L5-IT-4
0.26	6.59	10.3	0.00206	0.0115	2.69	PTPN2	L5-IT-4
0.43	6.08	10.3	0.00207	0.0115	2.68	TCP1	L5-IT-4
0.276	8.98	10.3	0.00207	0.0115	2.68	DNM3	L5-IT-4
0.296	6	10.3	0.00208	0.0116	2.68	CREBZF	L5-IT-4
0.339	5.42	10.3	0.00208	0.0116	2.68	ZNF667	L5-IT-4
0.637	3.11	10.3	0.00208	0.0116	2.68	ZNF610	L5-IT-4
0.396	5.78	10.3	0.00209	0.0116	2.68	CHMP5	L5-IT-4
0.641	4.4	10.3	0.00209	0.0116	2.68	PTRH2	L5-IT-4
0.313	6.4	10.3	0.00209	0.0116	2.68	CDC40	L5-IT-4
0.367	6.42	10.3	0.00209	0.0116	2.68	ZC3H15	L5-IT-4
0.259	8.45	10.2	0.0021	0.0117	2.68	DNAJC6	L5-IT-4
1.2	2.43	10.2	0.00211	0.0117	2.67	PRDX2	L5-IT-4
0.458	4.83	10.2	0.00211	0.0117	2.68	LEO1	L5-IT-4
-0.85	2.49	10.2	0.00212	0.0117	2.67	OR2L13	L5-IT-4
-0.289	9.13	10.2	0.00212	0.0118	2.67	MSRA	L5-IT-4
0.314	6.09	10.2	0.00213	0.0118	2.67	PDCD10	L5-IT-4
-0.275	7.23	10.2	0.00213	0.0118	2.67	PATJ	L5-IT-4
-0.28	7.38	10.2	0.00213	0.0118	2.67	KIF5A	L5-IT-4
0.332	5.45	10.2	0.00214	0.0118	2.67	SLC25A32	L5-IT-4
0.729	4.56	10.2	0.00214	0.0118	2.67	TRIM22	L5-IT-4
0.405	6.73	10.2	0.00215	0.0118	2.67	RAPH1	L5-IT-4
0.433	4.15	10.2	0.00216	0.0119	2.67	ZNF226	L5-IT-4
-0.45	11.7	10.2	0.00216	0.0119	2.67	CSMD1	L5-IT-4
0.551	4.2	10.2	0.00217	0.012	2.66	MRPL47	L5-IT-4
-0.433	4.88	10.2	0.00217	0.0119	2.66	LRRC8A	L5-IT-4
-0.518	4.55	10.2	0.00219	0.012	2.66	PTPRU	L5-IT-4
0.331	6.74	10.1	0.0022	0.0121	2.66	ACSL4	L5-IT-4
0.32	8.77	10.1	0.00221	0.0122	2.66	CNTN3	L5-IT-4
-0.374	6.98	10.1	0.00221	0.0122	2.66	PPP2CA	L5-IT-4
0.386	8.58	10.1	0.00221	0.0122	2.66	PDE1C	L5-IT-4
-0.452	4.53	10.1	0.00222	0.0122	2.65	RNF126	L5-IT-4
0.458	6.77	10.1	0.00222	0.0122	2.65	TCEAL2	L5-IT-4
0.283	5.7	10.1	0.00222	0.0122	2.65	DIAPH1	L5-IT-4
-0.271	6.46	10.1	0.00222	0.0122	2.65	PRKCI	L5-IT-4
-0.552	3.13	10.1	0.00223	0.0122	2.65	ARSA	L5-IT-4
-0.269	7.75	10.1	0.00223	0.0122	2.65	TERF2IP	L5-IT-4
0.227	8.34	10.1	0.00224	0.0123	2.65	MAN1A2	L5-IT-4
-0.35	7.32	10.1	0.00225	0.0123	2.65	KIAA0930	L5-IT-4
-0.296	6.63	10.1	0.00225	0.0123	2.65	DCTN1	L5-IT-4
-0.399	6.14	10.1	0.00226	0.0124	2.65	TCF7L2	L5-IT-4
-0.397	4.4	10.1	0.00226	0.0123	2.65	STAT6	L5-IT-4
0.405	4.62	10.1	0.00226	0.0123	2.65	TIMM9	L5-IT-4
-0.63	5.1	10.1	0.00227	0.0124	2.64	COL6A1	L5-IT-4
-0.263	6.29	10.1	0.00227	0.0124	2.64	DCAF8	L5-IT-4
-0.348	4.72	10.1	0.00227	0.0124	2.64	DVL3	L5-IT-4
0.563	7.58	10.1	0.00228	0.0124	2.64	TUBB2A	L5-IT-4
-0.509	3.81	10.1	0.00228	0.0124	2.64	AP5Z1	L5-IT-4
-0.377	6.89	10.1	0.00228	0.0124	2.64	PTMS	L5-IT-4
-0.275	7.14	10	0.0023	0.0126	2.64	HK1	L5-IT-4
-0.224	7.64	10	0.00231	0.0126	2.64	SRRM3	L5-IT-4
0.353	10.2	10	0.00231	0.0126	2.64	PCLO	L5-IT-4
0.656	5.65	10	0.00231	0.0126	2.64	ATP5MC1	L5-IT-4
-0.356	7.07	10	0.00232	0.0126	2.63	GRK3	L5-IT-4
0.544	5.46	10	0.00232	0.0126	2.63	NDUFA8	L5-IT-4
-0.305	5.71	10	0.00232	0.0126	2.63	DNAJC11	L5-IT-4
-0.51	3.6	10	0.00232	0.0126	2.63	MON1A	L5-IT-4
-0.303	5.73	10	0.00233	0.0126	2.63	VCL	L5-IT-4
0.687	3.25	10	0.00233	0.0127	2.63	ZDHHC4	L5-IT-4
0.247	6.49	10	0.00234	0.0127	2.63	KCMF1	L5-IT-4
-0.445	4.52	10	0.00235	0.0127	2.63	PPL	L5-IT-4
-0.358	5.05	10	0.00235	0.0127	2.63	ZNF264	L5-IT-4
0.455	5.69	10	0.00236	0.0128	2.63	ELOC	L5-IT-4
0.301	5.82	10	0.00236	0.0128	2.63	ZNF326	L5-IT-4
0.385	5.71	10	0.00236	0.0128	2.63	BORCS5	L5-IT-4
0.475	4.59	10	0.00236	0.0128	2.63	CEP135	L5-IT-4
0.471	5.8	9.99	0.00237	0.0128	2.63	NDUFV1	L5-IT-4
0.49	4.4	9.99	0.00237	0.0128	2.63	MRPS22	L5-IT-4
-0.271	5.38	9.97	0.00239	0.0129	2.62	NTPCR	L5-IT-4
-0.349	5.02	9.97	0.00239	0.0129	2.62	EIF3B	L5-IT-4
0.551	6.75	9.97	0.0024	0.0129	2.62	CYCS	L5-IT-4
0.654	5.27	9.97	0.0024	0.0129	2.62	NDUFB7	L5-IT-4
0.848	4.29	9.96	0.0024	0.0129	2.62	PLCG2	L5-IT-4
-0.372	5.18	9.96	0.0024	0.0129	2.62	SHC2	L5-IT-4
-0.505	3.84	9.94	0.00242	0.013	2.62	ZNF384	L5-IT-4
0.944	2.47	9.95	0.00242	0.013	2.62	TCF7L1	L5-IT-4
-0.425	4.3	9.95	0.00242	0.013	2.62	TAOK2	L5-IT-4
-0.804	3.39	9.93	0.00243	0.0131	2.61	MKNK2	L5-IT-4
-0.502	5.49	9.94	0.00243	0.0131	2.61	SYT12	L5-IT-4
-0.365	4.97	9.93	0.00244	0.0131	2.61	TPD52L2	L5-IT-4
0.27	8.29	9.93	0.00244	0.0131	2.61	DCAF6	L5-IT-4
0.38	4.86	9.93	0.00244	0.0131	2.61	HMGXB3	L5-IT-4
-0.326	5.58	9.93	0.00244	0.0131	2.61	MOB1B	L5-IT-4
-0.567	2.79	9.92	0.00245	0.0132	2.61	LRRC75B	L5-IT-4
-0.532	3.83	9.91	0.00246	0.0132	2.61	PLEKHA2	L5-IT-4
0.624	3.6	9.9	0.00247	0.0132	2.61	ZNF488	L5-IT-4
-0.369	5.59	9.9	0.00247	0.0132	2.61	KBTBD6	L5-IT-4
0.652	4.72	9.89	0.00248	0.0133	2.6	TMEM258	L5-IT-4
0.233	7.55	9.9	0.00248	0.0133	2.61	TRIP12	L5-IT-4
-0.443	4.15	9.9	0.00248	0.0133	2.61	FURIN	L5-IT-4
0.212	6.46	9.89	0.00248	0.0133	2.61	HEATR5B	L5-IT-4
0.391	6.41	9.89	0.00249	0.0133	2.6	SUMO1	L5-IT-4
-0.511	3.5	9.88	0.0025	0.0133	2.6	CSK	L5-IT-4
0.232	6.79	9.88	0.0025	0.0134	2.6	AP2B1	L5-IT-4
0.314	9.47	9.87	0.0025	0.0134	2.6	ATXN1	L5-IT-4
-0.563	5.14	9.86	0.00252	0.0134	2.6	MEIS3	L5-IT-4
-0.477	4.79	9.85	0.00253	0.0135	2.6	PLXNA1	L5-IT-4
0.318	6.56	9.85	0.00253	0.0135	2.6	ZRANB3	L5-IT-4
0.295	5.34	9.85	0.00253	0.0135	2.6	AP4E1	L5-IT-4
0.403	4.6	9.85	0.00254	0.0135	2.6	CCDC174	L5-IT-4
0.541	4.18	9.85	0.00254	0.0135	2.6	MYDGF	L5-IT-4
0.269	7.15	9.84	0.00255	0.0135	2.59	UBR1	L5-IT-4
-0.522	4.72	9.83	0.00255	0.0135	2.59	SPATA2	L5-IT-4
0.281	7.21	9.84	0.00255	0.0135	2.59	ST3GAL6	L5-IT-4
-0.847	2.99	9.83	0.00255	0.0136	2.59	CCN1	L5-IT-4
0.5	5.59	9.84	0.00255	0.0135	2.59	FDPS	L5-IT-4
0.26	5.82	9.83	0.00256	0.0136	2.59	MBD2	L5-IT-4
-0.44	4.36	9.82	0.00256	0.0136	2.59	DMWD	L5-IT-4
0.419	4.41	9.81	0.00258	0.0137	2.59	MTRF1L	L5-IT-4
-0.291	5.53	9.81	0.00258	0.0137	2.59	SLC25A37	L5-IT-4
0.482	3.21	9.81	0.00258	0.0137	2.59	ZNF223	L5-IT-4
0.365	7.28	9.8	0.00259	0.0137	2.59	MGLL	L5-IT-4
0.292	7.72	9.8	0.0026	0.0137	2.59	PEAK1	L5-IT-4
-0.341	4.57	9.8	0.0026	0.0137	2.59	MANSC1	L5-IT-4
-0.489	5.84	9.8	0.0026	0.0137	2.59	OLFM2	L5-IT-4
0.483	3.73	9.79	0.00261	0.0138	2.58	UTP3	L5-IT-4
0.473	4.94	9.79	0.00261	0.0138	2.58	SNRPD1	L5-IT-4
-0.365	5.42	9.78	0.00261	0.0138	2.58	CLASRP	L5-IT-4
0.941	4.08	9.79	0.00261	0.0138	2.58	SLC22A24	L5-IT-4
0.397	6.28	9.79	0.00261	0.0138	2.58	ETV6	L5-IT-4
0.387	7.19	9.78	0.00262	0.0138	2.58	RSPO2	L5-IT-4
0.3	6.67	9.77	0.00263	0.0139	2.58	RMND5A	L5-IT-4
0.318	7.88	9.77	0.00263	0.0138	2.58	FUT8	L5-IT-4
0.333	4.75	9.77	0.00263	0.0139	2.58	SEC11A	L5-IT-4
-0.592	3.04	9.76	0.00264	0.0139	2.58	PREB	L5-IT-4
-0.519	3.23	9.76	0.00264	0.0139	2.58	ESS2	L5-IT-4
0.312	10.2	9.76	0.00264	0.0139	2.58	OXR1	L5-IT-4
-0.254	6.74	9.75	0.00265	0.0139	2.58	BRD4	L5-IT-4
-0.405	5.15	9.75	0.00265	0.0139	2.58	PTAR1	L5-IT-4
0.499	5.05	9.74	0.00266	0.014	2.57	EEF1E1	L5-IT-4
-0.64	4.69	9.75	0.00266	0.014	2.57	AIFM3	L5-IT-4
0.342	6.1	9.74	0.00266	0.014	2.57	ARFIP1	L5-IT-4
0.32	5.97	9.74	0.00267	0.014	2.57	MAP3K3	L5-IT-4
0.355	5.64	9.73	0.00268	0.014	2.57	ZNF540	L5-IT-4
0.283	7.07	9.73	0.00268	0.0141	2.57	FEZ2	L5-IT-4
0.497	4.61	9.73	0.00268	0.014	2.57	EMC7	L5-IT-4
-0.544	4.11	9.73	0.00268	0.014	2.57	KDM6B	L5-IT-4
0.629	2.81	9.72	0.00269	0.0141	2.57	PDCL3	L5-IT-4
0.245	7.11	9.72	0.00269	0.0141	2.57	GATAD2B	L5-IT-4
0.486	5.22	9.72	0.0027	0.0141	2.57	PSMA5	L5-IT-4
0.285	6.79	9.71	0.00271	0.0142	2.57	UQCRC2	L5-IT-4
1.05	4.57	9.7	0.00272	0.0142	2.57	ABCB1	L5-IT-4
0.576	3.43	9.7	0.00272	0.0142	2.56	CIPC	L5-IT-4
0.271	5.84	9.7	0.00272	0.0142	2.57	TBK1	L5-IT-4
-0.637	3.55	9.69	0.00274	0.0143	2.56	IER2	L5-IT-4
0.406	5.57	9.67	0.00275	0.0143	2.56	GPCPD1	L5-IT-4
0.536	3.81	9.68	0.00275	0.0143	2.56	ING2	L5-IT-4
0.329	6.26	9.68	0.00275	0.0143	2.56	ACTR10	L5-IT-4
0.238	6.51	9.67	0.00276	0.0143	2.56	TBC1D15	L5-IT-4
-0.307	5.46	9.66	0.00277	0.0144	2.56	SUPV3L1	L5-IT-4
-0.729	3.12	9.65	0.00278	0.0145	2.56	ACHE	L5-IT-4
-0.441	4.71	9.65	0.00279	0.0145	2.55	TMEM222	L5-IT-4
0.441	4.74	9.64	0.00279	0.0145	2.55	ZSWIM7	L5-IT-4
0.301	5.74	9.65	0.00279	0.0145	2.55	SRSF1	L5-IT-4
-0.383	5.94	9.64	0.00279	0.0145	2.55	FKBP1A	L5-IT-4
0.446	6.03	9.64	0.00279	0.0145	2.55	ATP5MC2	L5-IT-4
-0.351	4.62	9.64	0.0028	0.0145	2.55	DDX51	L5-IT-4
-0.58	3.11	9.63	0.00281	0.0146	2.55	FBXL6	L5-IT-4
-0.468	3.96	9.62	0.00282	0.0146	2.55	ATP13A1	L5-IT-4
-0.584	4.36	9.62	0.00282	0.0146	2.55	MAPK11	L5-IT-4
0.965	3.05	9.62	0.00282	0.0146	2.55	PKD2L2	L5-IT-4
0.241	7.26	9.61	0.00283	0.0147	2.55	CDC42SE2	L5-IT-4
0.463	6.96	9.61	0.00284	0.0147	2.55	MOAP1	L5-IT-4
-0.342	7.64	9.61	0.00284	0.0147	2.55	DOK6	L5-IT-4
0.878	5.5	9.6	0.00285	0.0147	2.54	PHLDB2	L5-IT-4
-0.485	3.65	9.6	0.00285	0.0147	2.54	DDX56	L5-IT-4
-0.728	2.68	9.6	0.00285	0.0147	2.55	FAAP100	L5-IT-4
0.245	7.17	9.6	0.00285	0.0147	2.54	VPS50	L5-IT-4
0.426	5.62	9.59	0.00286	0.0148	2.54	RWDD1	L5-IT-4
-0.324	8.15	9.59	0.00286	0.0148	2.54	PAM	L5-IT-4
0.301	5.69	9.58	0.00287	0.0148	2.54	PNN	L5-IT-4
-0.376	5.28	9.58	0.00288	0.0148	2.54	KCNJ4	L5-IT-4
0.296	6.83	9.58	0.00288	0.0148	2.54	ARHGAP12	L5-IT-4
0.613	5.69	9.57	0.00289	0.0149	2.54	PRDX5	L5-IT-4
-0.233	6.26	9.57	0.00289	0.0149	2.54	INTS10	L5-IT-4
0.231	6.41	9.57	0.00289	0.0149	2.54	TULP4	L5-IT-4
-0.306	7.07	9.57	0.00289	0.0149	2.54	PPP2CB	L5-IT-4
1.11	2.75	9.56	0.00291	0.015	2.54	ACSM6	L5-IT-4
0.617	4.49	9.56	0.00291	0.015	2.54	EFCAB13	L5-IT-4
0.418	6.78	9.56	0.00291	0.015	2.54	SH3RF3	L5-IT-4
-0.372	7.16	9.54	0.00293	0.015	2.53	MAN1A1	L5-IT-4
0.313	5.18	9.54	0.00293	0.015	2.53	FAM216A	L5-IT-4
0.96	2.69	9.54	0.00293	0.015	2.53	TMEM220	L5-IT-4
-0.528	6.04	9.53	0.00294	0.0151	2.53	SGCD	L5-IT-4
0.632	5.12	9.53	0.00295	0.0151	2.53	UQCRFS1	L5-IT-4
-0.61	3.07	9.53	0.00295	0.0151	2.53	TAGLN	L5-IT-4
0.466	4.9	9.52	0.00295	0.0151	2.53	PSMA2	L5-IT-4
-0.379	5.14	9.53	0.00295	0.0151	2.53	ST6GALNAC6	L5-IT-4
1.09	3.1	9.53	0.00295	0.0151	2.53	C3orf49	L5-IT-4
-0.274	6.79	9.53	0.00295	0.0151	2.53	B4GALT6	L5-IT-4
0.434	4.17	9.51	0.00297	0.0152	2.53	NDC1	L5-IT-4
-0.365	4.83	9.51	0.00297	0.0152	2.53	RBM10	L5-IT-4
0.25	7.73	9.51	0.00298	0.0152	2.53	GOLGA4	L5-IT-4
-0.474	4	9.5	0.00299	0.0153	2.52	FAAH	L5-IT-4
0.344	5.66	9.5	0.00299	0.0152	2.52	IMMP1L	L5-IT-4
-0.301	6.08	9.49	0.003	0.0153	2.52	LAMC1	L5-IT-4
0.859	3.05	9.49	0.00301	0.0153	2.52	KLHL34	L5-IT-4
0.298	6.12	9.47	0.00303	0.0154	2.52	PIGK	L5-IT-4
0.334	5.21	9.47	0.00304	0.0155	2.52	FAM174A	L5-IT-4
0.4	4.61	9.45	0.00306	0.0156	2.51	FAM76B	L5-IT-4
0.305	5.72	9.45	0.00306	0.0156	2.51	RNF168	L5-IT-4
0.832	2.98	9.44	0.00307	0.0156	2.51	CFTR	L5-IT-4
0.252	6.37	9.44	0.00308	0.0157	2.51	SRGAP2	L5-IT-4
0.503	3.8	9.44	0.00308	0.0157	2.51	TIGD7	L5-IT-4
0.316	8.01	9.43	0.00308	0.0157	2.51	ZDHHC14	L5-IT-4
0.336	5.11	9.42	0.0031	0.0158	2.51	LRRC9	L5-IT-4
-0.721	5.22	9.42	0.0031	0.0157	2.51	RASD2	L5-IT-4
0.313	6.67	9.41	0.00312	0.0158	2.51	LANCL1	L5-IT-4
0.905	3.89	9.41	0.00312	0.0158	2.51	EMC6	L5-IT-4
-1.36	4.94	9.41	0.00313	0.0158	2.5	KDM5D	L5-IT-4
-0.446	4.36	9.4	0.00313	0.0159	2.5	FBXO30	L5-IT-4
0.257	6.76	9.41	0.00313	0.0158	2.5	COA1	L5-IT-4
0.228	6.37	9.39	0.00315	0.0159	2.5	STX16	L5-IT-4
0.798	3.18	9.39	0.00316	0.016	2.5	C11orf65	L5-IT-4
0.543	11.7	9.38	0.00317	0.016	2.5	MT-ATP6	L5-IT-4
-0.399	5.48	9.37	0.00317	0.016	2.5	BAZ2A	L5-IT-4
0.313	6.02	9.38	0.00317	0.016	2.5	NUP133	L5-IT-4
-0.502	5.86	9.37	0.00318	0.0161	2.5	VAMP1	L5-IT-4
-0.386	5.12	9.36	0.00319	0.0161	2.5	ZNF281	L5-IT-4
0.347	7.84	9.37	0.00319	0.0161	2.5	ARPP19	L5-IT-4
-0.601	6.29	9.36	0.00319	0.0161	2.5	RASD1	L5-IT-4
0.309	7.13	9.36	0.00319	0.0161	2.5	CCDC3	L5-IT-4
0.455	3.9	9.36	0.0032	0.0161	2.49	MMGT1	L5-IT-4
-0.313	5.9	9.36	0.0032	0.0161	2.5	SEPTIN9	L5-IT-4
0.409	4.76	9.35	0.0032	0.0161	2.49	PIK3C2B	L5-IT-4
-0.452	8.12	9.35	0.00321	0.0162	2.49	COL11A1	L5-IT-4
-0.248	5.99	9.35	0.00321	0.0162	2.49	AP4S1	L5-IT-4
-0.565	3.6	9.35	0.00321	0.0162	2.49	GATM	L5-IT-4
-0.629	3.45	9.35	0.00322	0.0162	2.49	SRF	L5-IT-4
-0.376	4.8	9.34	0.00323	0.0162	2.49	GGA1	L5-IT-4
0.993	3.37	9.34	0.00323	0.0162	2.49	B3GNT5	L5-IT-4
0.269	6.4	9.33	0.00324	0.0163	2.49	SMC6	L5-IT-4
0.609	3.03	9.33	0.00324	0.0163	2.49	SPRYD4	L5-IT-4
0.235	8.56	9.32	0.00325	0.0163	2.49	MBNL2	L5-IT-4
-0.437	6.91	9.32	0.00326	0.0164	2.49	RPS6KA2	L5-IT-4
0.325	4.91	9.32	0.00326	0.0163	2.49	TEX10	L5-IT-4
0.294	5.79	9.31	0.00327	0.0164	2.49	THOC1	L5-IT-4
-0.274	7.4	9.31	0.00327	0.0164	2.49	SLIT1	L5-IT-4
0.316	5.52	9.3	0.00328	0.0164	2.48	SDHB	L5-IT-4
-0.583	2.68	9.31	0.00328	0.0164	2.48	ATXN7L2	L5-IT-4
-0.448	4.62	9.3	0.00329	0.0165	2.48	BAG6	L5-IT-4
0.363	4.78	9.3	0.00329	0.0165	2.48	SFT2D1	L5-IT-4
0.463	5.19	9.3	0.00329	0.0165	2.48	TCEAL6	L5-IT-4
0.43	4.49	9.29	0.0033	0.0165	2.48	TMBIM4	L5-IT-4
-0.433	8.84	9.29	0.0033	0.0165	2.48	PDZRN3	L5-IT-4
0.503	5.64	9.29	0.0033	0.0165	2.48	ATP5PO	L5-IT-4
0.318	6.22	9.29	0.0033	0.0165	2.48	RPE	L5-IT-4
0.415	3.97	9.28	0.00331	0.0165	2.48	ZW10	L5-IT-4
-0.241	7.08	9.29	0.00331	0.0165	2.48	AVL9	L5-IT-4
0.267	5.77	9.28	0.00332	0.0165	2.48	STAM	L5-IT-4
-0.253	7.87	9.28	0.00332	0.0165	2.48	INPP4A	L5-IT-4
-0.569	4.39	9.28	0.00333	0.0166	2.48	CCZ1	L5-IT-4
-0.857	3.26	9.28	0.00333	0.0166	2.48	HDAC10	L5-IT-4
-0.327	4.87	9.28	0.00333	0.0166	2.48	RAB5C	L5-IT-4
-0.467	4.98	9.27	0.00333	0.0166	2.48	NCAN	L5-IT-4
-0.43	4.7	9.27	0.00334	0.0166	2.48	MBD3	L5-IT-4
-0.333	5.39	9.27	0.00334	0.0166	2.48	IFT122	L5-IT-4
0.623	5.29	9.27	0.00334	0.0166	2.48	DCTN3	L5-IT-4
-0.66	3.41	9.27	0.00334	0.0166	2.48	ZGLP1	L5-IT-4
-0.336	6.5	9.27	0.00334	0.0166	2.48	KLHDC3	L5-IT-4
0.406	4.95	9.26	0.00335	0.0166	2.48	LINC00672	L5-IT-4
0.347	5.65	9.26	0.00335	0.0166	2.48	COPB2	L5-IT-4
0.43	4.07	9.26	0.00335	0.0166	2.47	RTF2	L5-IT-4
0.329	7.78	9.26	0.00335	0.0166	2.48	SEC62	L5-IT-4
-0.425	4.67	9.26	0.00336	0.0166	2.47	HEATR4	L5-IT-4
-0.387	4.9	9.25	0.00337	0.0167	2.47	RING1	L5-IT-4
0.339	5.3	9.25	0.00338	0.0167	2.47	STX6	L5-IT-4
0.611	3.24	9.23	0.0034	0.0168	2.47	GPANK1	L5-IT-4
-0.621	3.22	9.23	0.0034	0.0168	2.47	USP51	L5-IT-4
0.492	4.41	9.23	0.0034	0.0168	2.47	SNRPE	L5-IT-4
0.417	4.03	9.23	0.00341	0.0168	2.47	ZNF681	L5-IT-4
-0.4	10.9	9.23	0.00341	0.0168	2.47	FGF12	L5-IT-4
-0.393	5.02	9.22	0.00342	0.0169	2.47	CDK10	L5-IT-4
0.259	8.19	9.2	0.00345	0.017	2.46	KIFAP3	L5-IT-4
0.314	4.43	9.2	0.00345	0.017	2.46	MRPL13	L5-IT-4
-0.579	6.58	9.2	0.00345	0.017	2.46	INPP4B	L5-IT-4
0.51	6.25	9.19	0.00346	0.0171	2.46	PGP	L5-IT-4
0.576	6.59	9.2	0.00346	0.017	2.46	CHCHD2	L5-IT-4
-0.396	4.3	9.19	0.00346	0.0171	2.46	PSME3	L5-IT-4
0.703	4.49	9.19	0.00347	0.0171	2.46	GPSM2	L5-IT-4
-0.219	6.09	9.19	0.00347	0.0171	2.46	TSG101	L5-IT-4
-0.28	5.99	9.18	0.00348	0.0171	2.46	SYT13	L5-IT-4
0.56	6.07	9.18	0.00348	0.0171	2.46	MZT2B	L5-IT-4
1.22	2.46	9.18	0.00348	0.0171	2.46	OSMR	L5-IT-4
-0.768	2.96	9.17	0.00349	0.0171	2.46	STXBP6	L5-IT-4
-0.268	6.44	9.18	0.00349	0.0171	2.46	EPS15L1	L5-IT-4
-0.342	5.39	9.18	0.00349	0.0171	2.46	ZSWIM8	L5-IT-4
-0.273	7.65	9.17	0.00349	0.0171	2.46	ATP1A3	L5-IT-4
-0.3	5.68	9.17	0.0035	0.0171	2.46	SAE1	L5-IT-4
-0.272	6.45	9.17	0.0035	0.0172	2.46	SPG7	L5-IT-4
-0.25	7.8	9.17	0.00351	0.0172	2.46	ANKRD26	L5-IT-4
0.528	3.34	9.17	0.00351	0.0172	2.45	ZNF830	L5-IT-4
-0.542	3.45	9.16	0.00352	0.0172	2.45	FOXP4	L5-IT-4
-0.572	3.02	9.15	0.00353	0.0173	2.45	PHLDB1	L5-IT-4
-0.317	6.32	9.15	0.00353	0.0173	2.45	IL6ST	L5-IT-4
-0.226	6.62	9.13	0.00357	0.0174	2.45	ABCA3	L5-IT-4
0.678	5.29	9.13	0.00357	0.0174	2.45	TOMM5	L5-IT-4
0.827	3.97	9.13	0.00357	0.0174	2.45	IGSF10	L5-IT-4
0.508	3.27	9.12	0.00359	0.0175	2.45	ZNF852	L5-IT-4
1.01	2.82	9.12	0.00359	0.0175	2.44	FAT2	L5-IT-4
0.767	2.49	9.12	0.00359	0.0175	2.45	NLRC3	L5-IT-4
0.414	5.47	9.11	0.0036	0.0176	2.44	GLRX2	L5-IT-4
-0.237	7.27	9.11	0.0036	0.0176	2.44	ATCAY	L5-IT-4
0.635	3.31	9.1	0.00361	0.0176	2.44	TMEM179B	L5-IT-4
0.407	5.74	9.1	0.00361	0.0176	2.44	COPG2	L5-IT-4
0.348	5.14	9.1	0.00362	0.0176	2.44	ZNF566	L5-IT-4
0.349	6.93	9.09	0.00363	0.0177	2.44	CRYM	L5-IT-4
0.503	5.81	9.09	0.00364	0.0177	2.44	RSL24D1	L5-IT-4
0.595	5.32	9.09	0.00364	0.0177	2.44	NDUFA11	L5-IT-4
0.723	4.18	9.09	0.00364	0.0177	2.44	TRAF3IP2	L5-IT-4
0.233	7.69	9.09	0.00364	0.0177	2.44	ARID5B	L5-IT-4
-0.475	3.55	9.09	0.00364	0.0177	2.44	GATD1	L5-IT-4
-0.424	4.2	9.09	0.00364	0.0177	2.44	NR1H2	L5-IT-4
1.29	2.18	9.08	0.00366	0.0177	2.44	TSBP1	L5-IT-4
0.255	7.99	9.07	0.00367	0.0178	2.44	HSPA12A	L5-IT-4
0.296	6.46	9.06	0.00369	0.0179	2.43	DDX1	L5-IT-4
-0.422	3.31	9.06	0.00369	0.0179	2.43	TMEM214	L5-IT-4
0.413	3.93	9.06	0.00369	0.0179	2.43	CYB5A	L5-IT-4
-0.41	4.42	9.05	0.00371	0.0179	2.43	MAP3K12	L5-IT-4
-0.38	4.14	9.05	0.00371	0.018	2.43	SRC	L5-IT-4
0.515	11.5	9.05	0.00371	0.0179	2.43	NRXN3	L5-IT-4
0.347	7.26	9.04	0.00372	0.018	2.43	NAALAD2	L5-IT-4
-0.582	3.31	9.03	0.00374	0.0181	2.43	CEACAM19	L5-IT-4
-0.279	7.74	9.03	0.00375	0.0181	2.43	NLGN4X	L5-IT-4
0.407	4.47	9.03	0.00375	0.0181	2.43	RUVBL1	L5-IT-4
0.431	5.37	9.02	0.00375	0.0181	2.43	ZNF814	L5-IT-4
-0.23	8.26	9.02	0.00376	0.0181	2.43	NUCKS1	L5-IT-4
0.298	5.55	9.02	0.00377	0.0182	2.42	NUS1	L5-IT-4
0.445	3.66	9.02	0.00377	0.0182	2.42	SPATA33	L5-IT-4
0.316	5.11	9.01	0.00379	0.0183	2.42	PRPF18	L5-IT-4
-0.282	5.49	9	0.0038	0.0183	2.42	FBXO41	L5-IT-4
0.513	5.79	9	0.0038	0.0183	2.42	NDUFC1	L5-IT-4
-0.33	5.3	8.99	0.00381	0.0183	2.42	MGRN1	L5-IT-4
0.536	4.12	8.99	0.00382	0.0184	2.42	SVBP	L5-IT-4
-0.465	4.69	8.99	0.00382	0.0184	2.42	CHMP1A	L5-IT-4
0.443	5.26	8.98	0.00384	0.0184	2.42	NPM1	L5-IT-4
1.05	2.83	8.98	0.00384	0.0184	2.42	CEACAM1	L5-IT-4
0.56	4.78	8.98	0.00384	0.0184	2.42	DDRGK1	L5-IT-4
-0.587	3.67	8.98	0.00384	0.0185	2.42	ID4	L5-IT-4
0.27	5.99	8.97	0.00385	0.0185	2.41	PCMTD2	L5-IT-4
0.183	6.88	8.95	0.00388	0.0186	2.41	CUL1	L5-IT-4
0.525	4.99	8.95	0.00389	0.0186	2.41	SMIM19	L5-IT-4
0.593	2.76	8.94	0.0039	0.0187	2.41	ZNF808	L5-IT-4
0.606	2.61	8.93	0.00392	0.0188	2.41	E2F5	L5-IT-4
-0.28	5.46	8.93	0.00392	0.0188	2.41	SIRT2	L5-IT-4
-0.431	4.27	8.94	0.00392	0.0188	2.41	CBX4	L5-IT-4
-0.364	4.77	8.92	0.00394	0.0189	2.4	PELP1	L5-IT-4
0.212	6.72	8.92	0.00394	0.0189	2.4	SOS2	L5-IT-4
-0.641	5.47	8.92	0.00395	0.0189	2.4	SLC17A6	L5-IT-4
-0.365	5.62	8.9	0.00398	0.019	2.4	FGF9	L5-IT-4
0.207	7.77	8.9	0.00398	0.019	2.4	UBE2K	L5-IT-4
0.481	6.04	8.9	0.00399	0.019	2.4	PRDX1	L5-IT-4
-0.368	4.82	8.9	0.00399	0.019	2.4	MLLT6	L5-IT-4
0.262	5.66	8.9	0.00399	0.019	2.4	C12orf4	L5-IT-4
1.02	2.87	8.89	0.004	0.0191	2.4	PDC	L5-IT-4
-0.609	3	8.89	0.00401	0.0191	2.4	TP53INP2	L5-IT-4
-0.65	2.99	8.88	0.00402	0.0191	2.4	CACTIN	L5-IT-4
0.455	7.51	8.87	0.00403	0.0192	2.39	GRM8	L5-IT-4
0.317	7.05	8.87	0.00404	0.0192	2.39	ARL6IP5	L5-IT-4
-0.466	3.36	8.87	0.00404	0.0192	2.39	NCAPH2	L5-IT-4
0.726	3.12	8.86	0.00406	0.0193	2.39	RAB33A	L5-IT-4
-0.411	5.2	8.86	0.00406	0.0193	2.39	IFITM10	L5-IT-4
0.772	4.95	8.86	0.00406	0.0193	2.39	DDT	L5-IT-4
-0.348	6.03	8.86	0.00407	0.0193	2.39	LHX2	L5-IT-4
0.255	6.9	8.85	0.00407	0.0193	2.39	RBM33	L5-IT-4
0.954	3.17	8.85	0.00409	0.0194	2.39	GOLGA6L7	L5-IT-4
0.226	6.65	8.84	0.00409	0.0194	2.39	PPP4R3B	L5-IT-4
-0.268	7.46	8.84	0.0041	0.0195	2.39	PACS1	L5-IT-4
0.3	5.96	8.83	0.00411	0.0195	2.39	CRK	L5-IT-4
-0.322	5.03	8.84	0.00411	0.0195	2.39	BCR	L5-IT-4
-0.273	6.87	8.83	0.00412	0.0195	2.38	VPS45	L5-IT-4
-0.409	8.79	8.83	0.00413	0.0196	2.38	NTM	L5-IT-4
-0.453	3.65	8.82	0.00415	0.0196	2.38	PTBP1	L5-IT-4
-0.279	5.96	8.82	0.00415	0.0196	2.38	MFHAS1	L5-IT-4
-0.377	6.01	8.81	0.00416	0.0197	2.38	OCRL	L5-IT-4
0.465	4.5	8.81	0.00417	0.0197	2.38	PIGC	L5-IT-4
0.25	5.98	8.81	0.00417	0.0197	2.38	METAP2	L5-IT-4
-0.47	4.75	8.8	0.00418	0.0197	2.38	KLHL21	L5-IT-4
-0.334	5.27	8.8	0.00418	0.0197	2.38	FAM53C	L5-IT-4
0.278	7.07	8.8	0.00418	0.0197	2.38	SLC20A2	L5-IT-4
0.285	6.1	8.8	0.00418	0.0197	2.38	NAE1	L5-IT-4
0.365	5.28	8.8	0.00419	0.0198	2.38	CISD2	L5-IT-4
0.27	6.38	8.8	0.00419	0.0198	2.38	C18orf25	L5-IT-4
0.364	5.74	8.8	0.00419	0.0198	2.38	TCEAL4	L5-IT-4
0.272	5.57	8.79	0.0042	0.0198	2.38	TCP11L1	L5-IT-4
0.266	6.64	8.79	0.0042	0.0198	2.38	MAPKAP1	L5-IT-4
-0.293	6.03	8.79	0.0042	0.0198	2.38	ARMC1	L5-IT-4
-0.375	4.18	8.79	0.00421	0.0198	2.38	IL17D	L5-IT-4
0.568	3.22	8.78	0.00422	0.0199	2.37	SGMS2	L5-IT-4
-0.316	4.89	8.78	0.00423	0.0199	2.37	SIRT3	L5-IT-4
-0.441	4.57	8.77	0.00424	0.0199	2.37	SPPL2B	L5-IT-4
-0.407	4.7	8.77	0.00425	0.02	2.37	NTNG2	L5-IT-4
-0.267	6.2	8.76	0.00426	0.02	2.37	RSBN1	L5-IT-4
0.294	5.98	8.76	0.00426	0.02	2.37	SNX2	L5-IT-4
-0.436	5.19	8.75	0.00428	0.0201	2.37	AKNAD1	L5-IT-4
-0.222	7.23	8.75	0.00428	0.0201	2.37	SUGP2	L5-IT-4
0.23	6.92	8.74	0.0043	0.0201	2.37	TXNDC16	L5-IT-4
-0.429	5.77	8.74	0.00431	0.0202	2.37	TMEM132A	L5-IT-4
0.313	5.06	8.74	0.00431	0.0202	2.37	ZNF44	L5-IT-4
0.656	5.42	8.74	0.00431	0.0202	2.37	NDUFB10	L5-IT-4
0.626	3.23	8.73	0.00433	0.0203	2.36	DPYSL3	L5-IT-4
-0.321	4.43	8.73	0.00433	0.0203	2.36	KMT2B	L5-IT-4
-0.422	4.56	8.72	0.00434	0.0203	2.36	ACO1	L5-IT-4
-0.366	6.49	8.73	0.00434	0.0203	2.36	ENO1	L5-IT-4
0.646	5.07	8.72	0.00434	0.0203	2.36	SELENOM	L5-IT-4
0.373	4.95	8.72	0.00435	0.0203	2.36	HSDL1	L5-IT-4
-0.75	3.73	8.72	0.00435	0.0203	2.36	CPNE6	L5-IT-4
0.463	5.14	8.72	0.00435	0.0203	2.36	PNRC1	L5-IT-4
0.338	5.29	8.72	0.00435	0.0203	2.36	CEP57L1	L5-IT-4
-0.385	3.92	8.71	0.00437	0.0204	2.36	JAG2	L5-IT-4
-0.378	3.92	8.7	0.00438	0.0204	2.36	B3GALT1	L5-IT-4
0.859	2.81	8.71	0.00438	0.0204	2.36	RPL22L1	L5-IT-4
-0.353	5.02	8.71	0.00438	0.0204	2.36	TMEM164	L5-IT-4
0.626	3.68	8.71	0.00438	0.0204	2.36	GPN3	L5-IT-4
0.295	5.18	8.7	0.00439	0.0204	2.36	ZNF146	L5-IT-4
-0.395	9.08	8.7	0.00439	0.0204	2.36	MAST4	L5-IT-4
0.284	7.96	8.7	0.00439	0.0204	2.36	RAB3C	L5-IT-4
0.26	5.71	8.69	0.00441	0.0205	2.36	ICE2	L5-IT-4
-0.435	3.6	8.69	0.00442	0.0205	2.35	NCSTN	L5-IT-4
-0.312	5.08	8.68	0.00443	0.0206	2.35	TAB3	L5-IT-4
0.33	5.11	8.68	0.00443	0.0206	2.35	RBBP5	L5-IT-4
0.471	4.04	8.68	0.00444	0.0206	2.35	TBR1	L5-IT-4
-0.307	5.46	8.68	0.00444	0.0206	2.35	UBE2I	L5-IT-4
0.508	4.41	8.68	0.00444	0.0206	2.35	TMEM41A	L5-IT-4
-0.276	5.66	8.67	0.00445	0.0206	2.35	MFN2	L5-IT-4
0.567	3.77	8.67	0.00445	0.0206	2.35	C17orf67	L5-IT-4
0.592	3.32	8.67	0.00445	0.0206	2.35	ZNF550	L5-IT-4
-0.388	10.9	8.66	0.00447	0.0207	2.35	DLGAP1	L5-IT-4
0.229	7.62	8.66	0.00447	0.0207	2.35	NDUFS1	L5-IT-4
-0.546	2.92	8.66	0.00447	0.0207	2.35	HECTD3	L5-IT-4
-0.395	4.52	8.66	0.00447	0.0207	2.35	CCAR2	L5-IT-4
-0.898	5.55	8.66	0.00447	0.0207	2.35	ELK1	L5-IT-4
0.39	3.91	8.66	0.00448	0.0207	2.35	BLVRA	L5-IT-4
0.566	5.05	8.66	0.00448	0.0207	2.35	RBIS	L5-IT-4
-0.258	7.16	8.65	0.0045	0.0208	2.35	PLEKHA6	L5-IT-4
0.384	4.81	8.65	0.0045	0.0208	2.35	C3orf80	L5-IT-4
-0.333	4.8	8.65	0.00451	0.0208	2.35	ARRB2	L5-IT-4
0.694	2.71	8.64	0.00451	0.0208	2.35	ADPRM	L5-IT-4
0.951	3.24	8.64	0.00452	0.0208	2.35	C10orf90	L5-IT-4
-0.328	5.81	8.63	0.00453	0.0209	2.34	CBX7	L5-IT-4
1.1	2.42	8.62	0.00457	0.0211	2.34	ASPN	L5-IT-4
0.298	6.99	8.61	0.00457	0.0211	2.34	HACD3	L5-IT-4
-0.307	5.18	8.61	0.00458	0.0211	2.34	NCKIPSD	L5-IT-4
0.292	6.22	8.61	0.00458	0.0211	2.34	PANK3	L5-IT-4
0.238	6.88	8.61	0.00459	0.0211	2.34	ATG2B	L5-IT-4
0.378	4.43	8.6	0.00461	0.0212	2.34	MTRES1	L5-IT-4
0.869	3.97	8.6	0.00461	0.0212	2.34	POLQ	L5-IT-4
0.73	2.29	8.59	0.00462	0.0212	2.34	SYTL3	L5-IT-4
0.283	5.73	8.59	0.00463	0.0213	2.33	TBPL1	L5-IT-4
0.378	4.89	8.59	0.00463	0.0213	2.33	GTF2F2	L5-IT-4
-0.654	3.47	8.59	0.00464	0.0213	2.33	EPOP	L5-IT-4
-0.402	11.4	8.58	0.00464	0.0213	2.33	LRRTM4	L5-IT-4
0.482	3.13	8.58	0.00465	0.0213	2.33	GNL2	L5-IT-4
0.392	4.95	8.58	0.00465	0.0213	2.33	DDX21	L5-IT-4
-0.44	4.33	8.57	0.00466	0.0214	2.33	TPP1	L5-IT-4
-0.26	8.23	8.58	0.00466	0.0214	2.33	KLC1	L5-IT-4
0.64	3.73	8.57	0.00466	0.0214	2.33	TRAF5	L5-IT-4
1.1	2.83	8.57	0.00466	0.0214	2.33	TEX48	L5-IT-4
0.599	3.62	8.55	0.00471	0.0215	2.33	POLE4	L5-IT-4
-0.379	4.71	8.55	0.00471	0.0215	2.33	SLC27A1	L5-IT-4
-0.386	4.57	8.55	0.00471	0.0215	2.33	STX5	L5-IT-4
0.862	3	8.55	0.00471	0.0215	2.33	PKHD1	L5-IT-4
-0.417	4.48	8.55	0.00472	0.0216	2.33	TMED3	L5-IT-4
-0.629	2.95	8.54	0.00474	0.0216	2.32	CSRNP1	L5-IT-4
0.25	6.85	8.54	0.00474	0.0216	2.32	FCHO2	L5-IT-4
-0.496	3.66	8.54	0.00474	0.0216	2.32	GTPBP1	L5-IT-4
0.608	3.4	8.54	0.00474	0.0216	2.32	FUCA2	L5-IT-4
0.262	8.31	8.54	0.00474	0.0216	2.32	BMPER	L5-IT-4
0.584	5.32	8.54	0.00474	0.0216	2.32	C2orf88	L5-IT-4
0.244	5.59	8.54	0.00475	0.0216	2.32	NSRP1	L5-IT-4
-0.355	5.32	8.53	0.00476	0.0217	2.32	RALGDS	L5-IT-4
0.206	7.37	8.53	0.00477	0.0217	2.32	PSIP1	L5-IT-4
0.291	7.37	8.53	0.00478	0.0217	2.32	DOCK9	L5-IT-4
0.399	4.34	8.51	0.0048	0.0218	2.32	GTPBP8	L5-IT-4
0.67	4.62	8.51	0.00481	0.0219	2.32	GCSH	L5-IT-4
0.853	2.32	8.51	0.00482	0.0219	2.32	BCL2L2	L5-IT-4
-0.501	3.15	8.5	0.00483	0.0219	2.32	WDR81	L5-IT-4
-0.542	3.54	8.5	0.00484	0.022	2.31	PPP1R15A	L5-IT-4
-0.367	3.92	8.49	0.00486	0.0221	2.31	FAM98C	L5-IT-4
0.227	7.88	8.49	0.00487	0.0221	2.31	NIPBL	L5-IT-4
-0.337	6.48	8.49	0.00487	0.0221	2.31	MAOB	L5-IT-4
-0.307	6.43	8.48	0.00488	0.0221	2.31	AATK	L5-IT-4
0.256	6.38	8.48	0.00489	0.0222	2.31	DENND5A	L5-IT-4
-0.353	4.93	8.47	0.0049	0.0222	2.31	TPCN1	L5-IT-4
-0.459	3.5	8.47	0.0049	0.0222	2.31	ADCK5	L5-IT-4
-0.316	5.68	8.47	0.0049	0.0222	2.31	PCSK7	L5-IT-4
0.272	6.5	8.47	0.00491	0.0222	2.31	PHACTR4	L5-IT-4
-0.448	3.67	8.46	0.00492	0.0223	2.31	RBM15B	L5-IT-4
0.28	5.69	8.46	0.00493	0.0223	2.31	CHIC2	L5-IT-4
-0.515	4.43	8.46	0.00494	0.0223	2.31	CDC34	L5-IT-4
-0.27	6.23	8.46	0.00494	0.0223	2.31	USP7	L5-IT-4
-0.379	4.2	8.46	0.00494	0.0223	2.31	PPM1F	L5-IT-4
0.482	6.65	8.45	0.00495	0.0223	2.31	RPS28	L5-IT-4
-0.251	6.37	8.45	0.00496	0.0224	2.3	HMG20A	L5-IT-4
0.48	6.38	8.44	0.00499	0.0225	2.3	GUK1	L5-IT-4
0.545	6.16	8.43	0.00501	0.0226	2.3	HOOK2	L5-IT-4
0.218	7.6	8.42	0.00503	0.0227	2.3	CEP170	L5-IT-4
0.312	6	8.42	0.00503	0.0227	2.3	SRP72	L5-IT-4
-0.589	3.47	8.42	0.00504	0.0227	2.3	SOHLH1	L5-IT-4
0.343	4.67	8.41	0.00504	0.0227	2.3	ZNF160	L5-IT-4
0.336	5.23	8.41	0.00504	0.0227	2.3	MTERF4	L5-IT-4
0.402	5.26	8.41	0.00505	0.0227	2.3	PSMA3	L5-IT-4
-0.409	5.02	8.41	0.00505	0.0227	2.3	ZMYM3	L5-IT-4
0.257	8.26	8.4	0.00508	0.0228	2.29	STOX2	L5-IT-4
-0.321	6.75	8.38	0.00512	0.023	2.29	PIK3C2A	L5-IT-4
-0.373	4.57	8.38	0.00512	0.023	2.29	OSBPL5	L5-IT-4
-0.35	4.88	8.38	0.00512	0.023	2.29	GNAI2	L5-IT-4
0.463	4.74	8.38	0.00512	0.023	2.29	LSM5	L5-IT-4
-0.292	5.38	8.38	0.00513	0.023	2.29	VMA21	L5-IT-4
0.339	5.18	8.37	0.00514	0.0231	2.29	NKIRAS1	L5-IT-4
0.786	2.65	8.38	0.00514	0.0231	2.29	GALM	L5-IT-4
0.329	5.5	8.37	0.00515	0.0231	2.29	MTMR4	L5-IT-4
-0.248	6.01	8.37	0.00516	0.0231	2.29	ABHD12	L5-IT-4
0.223	6.86	8.37	0.00516	0.0231	2.29	HNRNPC	L5-IT-4
-0.319	5.9	8.35	0.00519	0.0233	2.28	IST1	L5-IT-4
-0.365	5.64	8.34	0.00522	0.0234	2.28	NECTIN1	L5-IT-4
-0.347	7.89	8.34	0.00522	0.0234	2.28	SYN3	L5-IT-4
0.348	6.21	8.34	0.00524	0.0234	2.28	CWF19L2	L5-IT-4
-0.397	4.55	8.33	0.00524	0.0234	2.28	NELFB	L5-IT-4
-0.341	5.64	8.33	0.00526	0.0235	2.28	ANKRD24	L5-IT-4
-0.693	7.14	8.32	0.00528	0.0236	2.28	CBLN2	L5-IT-4
-0.332	4.75	8.32	0.00529	0.0236	2.28	TBC1D22B	L5-IT-4
-0.493	4.14	8.31	0.0053	0.0236	2.28	SHISA4	L5-IT-4
0.682	3.67	8.3	0.00532	0.0237	2.27	TIMM8B	L5-IT-4
0.419	4.5	8.3	0.00532	0.0237	2.27	LZIC	L5-IT-4
-0.535	3.07	8.3	0.00533	0.0238	2.27	P2RY11	L5-IT-4
0.64	2.68	8.3	0.00534	0.0238	2.27	CEP72	L5-IT-4
-0.411	4.28	8.29	0.00536	0.0239	2.27	LEMD2	L5-IT-4
0.277	6.7	8.29	0.00536	0.0239	2.27	USP32	L5-IT-4
0.358	5.85	8.28	0.00537	0.0239	2.27	MRAP2	L5-IT-4
0.301	6.19	8.28	0.00538	0.0239	2.27	ARPC2	L5-IT-4
0.946	2.39	8.28	0.00539	0.024	2.27	RNF212B	L5-IT-4
0.292	6.75	8.28	0.0054	0.024	2.27	CTBP2	L5-IT-4
-0.415	4.74	8.27	0.0054	0.024	2.27	GNG2	L5-IT-4
0.353	5.43	8.27	0.0054	0.024	2.27	TMEM167A	L5-IT-4
0.366	5.55	8.27	0.00541	0.024	2.27	KHDC1	L5-IT-4
0.273	6.46	8.27	0.00541	0.024	2.27	VPS54	L5-IT-4
0.411	5.75	8.27	0.00541	0.024	2.27	BRI3	L5-IT-4
-0.451	7.16	8.27	0.00542	0.0241	2.27	HTR1E	L5-IT-4
-0.316	5.19	8.26	0.00543	0.0241	2.26	NUCB1	L5-IT-4
0.804	3.67	8.26	0.00544	0.0241	2.26	MCMDC2	L5-IT-4
-0.602	3.28	8.25	0.00546	0.0242	2.26	MAP2K3	L5-IT-4
0.369	4.54	8.25	0.00546	0.0242	2.26	ZNF490	L5-IT-4
0.319	5.4	8.25	0.00547	0.0242	2.26	SNX19	L5-IT-4
-1.29	2.75	8.25	0.00547	0.0242	2.26	PNMA6F	L5-IT-4
0.279	6.36	8.24	0.00548	0.0242	2.26	CMC2	L5-IT-4
0.89	2.44	8.24	0.00548	0.0243	2.26	DEGS2	L5-IT-4
0.406	5.46	8.24	0.00549	0.0243	2.26	BLOC1S2	L5-IT-4
-0.266	8.67	8.22	0.00555	0.0245	2.26	PSD3	L5-IT-4
-0.193	9.15	8.2	0.00559	0.0247	2.25	CELF4	L5-IT-4
-1.02	2.14	8.2	0.00559	0.0247	2.25	WFIKKN1	L5-IT-4
-0.509	4.45	8.2	0.0056	0.0247	2.25	VWA5B2	L5-IT-4
-0.374	9.69	8.2	0.0056	0.0247	2.25	UNC5D	L5-IT-4
-0.509	4.17	8.2	0.00561	0.0248	2.25	MCRIP2	L5-IT-4
-0.613	2.37	8.19	0.00562	0.0248	2.25	TMEM216	L5-IT-4
0.787	4.38	8.19	0.00563	0.0248	2.25	SPDYE3	L5-IT-4
0.263	6.42	8.18	0.00564	0.0249	2.25	NDUFAF2	L5-IT-4
-0.31	5.55	8.18	0.00566	0.0249	2.25	SFI1	L5-IT-4
0.287	5.51	8.18	0.00566	0.0249	2.25	TMEM62	L5-IT-4
0.344	5.91	8.18	0.00567	0.0249	2.25	PTPRB	L5-IT-4
0.241	6.77	8.17	0.00567	0.025	2.25	BBS7	L5-IT-4
0.444	4.8	8.17	0.00569	0.025	2.25	TCEAL5	L5-IT-4
0.29	5.35	8.17	0.00569	0.025	2.24	MOCS2	L5-IT-4
0.374	4.99	8.16	0.00571	0.0251	2.24	COPS3	L5-IT-4
1.03	2.85	8.15	0.00573	0.0252	2.24	CYP3A5	L5-IT-4
0.697	4.23	8.15	0.00574	0.0252	2.24	BAIAP2L2	L5-IT-4
0.498	4.62	8.15	0.00574	0.0252	2.24	ADAMTSL3	L5-IT-4
0.291	4.98	8.14	0.00576	0.0253	2.24	RPAP3	L5-IT-4
-0.336	6.34	8.14	0.00577	0.0253	2.24	PPFIA4	L5-IT-4
-0.425	3.95	8.14	0.00577	0.0253	2.24	TFE3	L5-IT-4
0.352	5.99	8.14	0.00578	0.0253	2.24	RFK	L5-IT-4
-0.506	4.3	8.14	0.00578	0.0253	2.24	EGLN3	L5-IT-4
0.262	5.58	8.13	0.00579	0.0253	2.24	SAR1B	L5-IT-4
0.227	7.24	8.13	0.0058	0.0254	2.24	CNNM2	L5-IT-4
-0.283	6.88	8.13	0.00581	0.0254	2.24	DZIP1	L5-IT-4
0.262	5.07	8.12	0.00584	0.0255	2.23	UBN1	L5-IT-4
0.648	4.84	8.11	0.00584	0.0256	2.23	UQCRQ	L5-IT-4
0.264	5.18	8.11	0.00585	0.0256	2.23	CHSY1	L5-IT-4
0.452	6.03	8.11	0.00585	0.0256	2.23	SERF2	L5-IT-4
1.39	2.72	8.11	0.00586	0.0256	2.23	C1QTNF7	L5-IT-4
-0.417	8.96	8.1	0.00587	0.0256	2.23	ZEB1	L5-IT-4
-0.345	5	8.1	0.00588	0.0257	2.23	PLEKHO1	L5-IT-4
-0.703	2.35	8.1	0.00588	0.0257	2.23	SH2B2	L5-IT-4
0.38	5.02	8.1	0.00589	0.0257	2.23	ACP1	L5-IT-4
1.31	2.88	8.09	0.0059	0.0257	2.23	ARHGAP15	L5-IT-4
0.462	4.43	8.09	0.00591	0.0258	2.23	MITD1	L5-IT-4
0.275	6.36	8.09	0.00591	0.0257	2.23	GLMN	L5-IT-4
0.24	6.13	8.09	0.00591	0.0257	2.23	MIA2	L5-IT-4
0.362	5.18	8.08	0.00592	0.0258	2.23	MTG1	L5-IT-4
0.332	8.24	8.09	0.00592	0.0258	2.23	HIVEP3	L5-IT-4
-0.42	5.84	8.08	0.00593	0.0258	2.23	PITPNC1	L5-IT-4
-0.849	2.07	8.08	0.00594	0.0258	2.23	ZNF219	L5-IT-4
-0.38	5.34	8.08	0.00594	0.0258	2.23	SULT1A1	L5-IT-4
0.285	6.52	8.08	0.00595	0.0258	2.23	UBA6	L5-IT-4
0.516	6.2	8.07	0.00595	0.0259	2.23	TMEM160	L5-IT-4
0.177	8.68	8.07	0.00596	0.0259	2.23	AAK1	L5-IT-4
0.295	5.13	8.07	0.00597	0.0259	2.22	NCBP3	L5-IT-4
0.43	6.1	8.07	0.00598	0.026	2.22	GRIK3	L5-IT-4
0.216	8.31	8.06	0.00599	0.026	2.22	BIRC6	L5-IT-4
-0.261	6.74	8.06	0.006	0.026	2.22	CAMKK2	L5-IT-4
-0.516	3.31	8.05	0.00603	0.0261	2.22	PLA2G4B	L5-IT-4
0.865	2.31	8.05	0.00603	0.0261	2.22	CKMT2	L5-IT-4
0.591	3.46	8.04	0.00604	0.0262	2.22	MRPL14	L5-IT-4
0.249	9.21	8.04	0.00607	0.0263	2.22	ATP2B1	L5-IT-4
-0.628	2.27	8.03	0.00608	0.0263	2.22	MAP3K6	L5-IT-4
0.254	6.52	8.03	0.00608	0.0263	2.22	ZNF654	L5-IT-4
-0.524	3.24	8.03	0.00609	0.0264	2.22	TELO2	L5-IT-4
-0.558	3.46	8.03	0.0061	0.0264	2.21	DYRK1B	L5-IT-4
1.08	3.17	8.02	0.00611	0.0264	2.21	TYR	L5-IT-4
0.196	7.2	8.02	0.00613	0.0265	2.21	UBE2W	L5-IT-4
-0.242	7.39	8.02	0.00613	0.0265	2.21	NCEH1	L5-IT-4
0.271	6.23	8.01	0.00614	0.0265	2.21	ADARB1	L5-IT-4
-0.403	4.26	8.01	0.00615	0.0265	2.21	RFNG	L5-IT-4
-0.267	6.94	8.01	0.00615	0.0265	2.21	RNF180	L5-IT-4
0.958	2.56	8	0.00617	0.0266	2.21	ADAM7	L5-IT-4
0.623	4.17	8	0.00617	0.0266	2.21	UFC1	L5-IT-4
-0.402	9.97	8	0.00617	0.0266	2.21	CACNA2D3	L5-IT-4
0.359	4.63	8	0.00618	0.0266	2.21	C4orf47	L5-IT-4
-0.604	2.42	7.99	0.0062	0.0267	2.21	PCSK4	L5-IT-4
0.257	6.02	7.99	0.0062	0.0267	2.21	VKORC1L1	L5-IT-4
0.273	5.97	7.98	0.00625	0.0269	2.2	SNX4	L5-IT-4
0.322	4.69	7.98	0.00625	0.0269	2.2	ZNF585B	L5-IT-4
0.422	8.44	7.98	0.00625	0.0269	2.2	PLCL1	L5-IT-4
0.26	9.01	7.97	0.00626	0.0269	2.2	RAPGEF4	L5-IT-4
0.498	3.81	7.97	0.00626	0.0269	2.2	YEATS4	L5-IT-4
-0.641	2.59	7.97	0.00628	0.0269	2.2	EPHB3	L5-IT-4
0.334	4.8	7.97	0.00628	0.0269	2.2	RAD17	L5-IT-4
0.325	6.75	7.97	0.00628	0.0269	2.2	ZKSCAN1	L5-IT-4
-0.626	7.06	7.97	0.00628	0.0269	2.2	ITPR2	L5-IT-4
0.343	4.54	7.97	0.00628	0.0269	2.2	SLC35B3	L5-IT-4
0.841	3.62	7.96	0.00631	0.0271	2.2	DOCK6	L5-IT-4
0.279	6.02	7.95	0.00632	0.0271	2.2	PHF20	L5-IT-4
0.252	6.98	7.95	0.00633	0.0271	2.2	ZFYVE16	L5-IT-4
-0.362	4.26	7.94	0.00635	0.0272	2.2	NBPF9	L5-IT-4
0.713	4.05	7.94	0.00636	0.0272	2.2	KIF6	L5-IT-4
0.447	4.11	7.94	0.00636	0.0272	2.2	CUTC	L5-IT-4
0.724	2.79	7.94	0.00638	0.0273	2.2	MATN2	L5-IT-4
0.479	5.9	7.93	0.00639	0.0273	2.19	CHURC1	L5-IT-4
-0.435	4.64	7.93	0.00639	0.0273	2.19	PILRB	L5-IT-4
0.489	7.48	7.93	0.00639	0.0273	2.19	BEX4	L5-IT-4
0.82	2.77	7.93	0.00641	0.0274	2.19	STX19	L5-IT-4
0.49	4.53	7.93	0.00641	0.0274	2.19	TRMT10C	L5-IT-4
-0.537	3.4	7.92	0.00642	0.0274	2.19	CYBC1	L5-IT-4
0.307	8.58	7.92	0.00642	0.0274	2.19	ZMAT4	L5-IT-4
0.475	4.29	7.92	0.00643	0.0274	2.19	TMEM18	L5-IT-4
0.388	4.3	7.92	0.00644	0.0275	2.19	FAM124A	L5-IT-4
-0.312	5.5	7.91	0.00646	0.0275	2.19	SS18L1	L5-IT-4
1.02	2.82	7.91	0.00646	0.0275	2.19	NEK5	L5-IT-4
-0.309	5.71	7.91	0.00647	0.0276	2.19	TARDBP	L5-IT-4
0.374	7.81	7.9	0.00648	0.0276	2.19	CALY	L5-IT-4
0.476	6.44	7.9	0.00649	0.0276	2.19	ATP5F1D	L5-IT-4
0.333	4.45	7.89	0.00651	0.0277	2.19	PPIE	L5-IT-4
0.352	5.24	7.89	0.00653	0.0278	2.19	WBP4	L5-IT-4
0.274	6.11	7.88	0.00655	0.0278	2.18	XRCC6	L5-IT-4
-0.336	7.59	7.88	0.00656	0.0279	2.18	CFL1	L5-IT-4
-0.493	4.54	7.88	0.00656	0.0279	2.18	TRO	L5-IT-4
0.259	6.92	7.87	0.00657	0.0279	2.18	PSME4	L5-IT-4
-0.38	6.38	7.87	0.00657	0.0279	2.18	DAPK1	L5-IT-4
-0.299	4.29	7.87	0.00658	0.0279	2.18	RAB35	L5-IT-4
-0.391	4.71	7.87	0.00659	0.0279	2.18	CACNA2D2	L5-IT-4
0.283	6.2	7.87	0.00659	0.0279	2.18	TMEM14A	L5-IT-4
0.312	5.37	7.86	0.00661	0.028	2.18	TMEM266	L5-IT-4
-0.381	4.62	7.86	0.00663	0.0281	2.18	PGD	L5-IT-4
0.343	5.44	7.85	0.00665	0.0282	2.18	SLC35B4	L5-IT-4
-0.323	5.98	7.85	0.00665	0.0282	2.18	IP6K2	L5-IT-4
-0.3	4.78	7.85	0.00666	0.0282	2.18	MZF1	L5-IT-4
0.987	4.93	7.85	0.00666	0.0282	2.18	SNTG2	L5-IT-4
0.306	7.81	7.85	0.00666	0.0282	2.18	ATP6V1A	L5-IT-4
0.529	4.07	7.84	0.00667	0.0282	2.18	OCIAD2	L5-IT-4
-0.269	5.35	7.84	0.00668	0.0282	2.18	C19orf12	L5-IT-4
0.29	4.86	7.83	0.00672	0.0284	2.17	ELK4	L5-IT-4
0.277	6.08	7.83	0.00672	0.0284	2.17	AP3B1	L5-IT-4
0.275	4.44	7.82	0.00674	0.0285	2.17	ZNF793	L5-IT-4
0.434	7.73	7.82	0.00674	0.0285	2.17	UQCRH	L5-IT-4
0.232	7.72	7.81	0.00678	0.0286	2.17	NRSN1	L5-IT-4
-0.421	4.8	7.81	0.00678	0.0286	2.17	SYCE1	L5-IT-4
0.626	5.32	7.8	0.00681	0.0287	2.17	C4orf48	L5-IT-4
-0.511	3.07	7.8	0.00681	0.0287	2.17	SLC35A4	L5-IT-4
-0.27	9.72	7.8	0.00681	0.0287	2.17	CACNA1C	L5-IT-4
0.46	3.44	7.8	0.00682	0.0287	2.17	ZNF607	L5-IT-4
-0.317	5.26	7.8	0.00682	0.0287	2.17	PNMA8C	L5-IT-4
0.197	7.41	7.8	0.00683	0.0287	2.17	NDFIP2	L5-IT-4
-0.278	6.54	7.79	0.00684	0.0288	2.16	WASF3	L5-IT-4
0.578	3.19	7.79	0.00684	0.0288	2.16	ZNF454	L5-IT-4
-0.324	4.7	7.79	0.00686	0.0288	2.16	HDGFL2	L5-IT-4
-0.322	6.8	7.78	0.00689	0.0289	2.16	EEF2	L5-IT-4
0.332	5.77	7.78	0.00689	0.0289	2.16	LIN28B	L5-IT-4
0.536	5.38	7.78	0.0069	0.029	2.16	GLRX	L5-IT-4
0.452	5.4	7.77	0.00692	0.029	2.16	NDN	L5-IT-4
-0.225	9	7.77	0.00692	0.029	2.16	PBX1	L5-IT-4
-0.63	3.98	7.77	0.00693	0.0291	2.16	DUSP1	L5-IT-4
-0.32	4.8	7.77	0.00693	0.0291	2.16	BICD2	L5-IT-4
-0.864	2.31	7.77	0.00693	0.029	2.16	STK17B	L5-IT-4
-0.511	3.2	7.76	0.00695	0.0291	2.16	SHD	L5-IT-4
0.243	7.85	7.76	0.00695	0.0291	2.16	EPB41L2	L5-IT-4
-0.234	8.12	7.76	0.00696	0.0291	2.16	LIN7A	L5-IT-4
-0.66	2.48	7.76	0.00696	0.0291	2.16	PDLIM5	L5-IT-4
-0.212	6.84	7.76	0.00696	0.0291	2.16	URGCP	L5-IT-4
0.251	6.36	7.75	0.00698	0.0292	2.16	ANAPC1	L5-IT-4
0.363	4.87	7.75	0.00698	0.0292	2.16	RFXAP	L5-IT-4
0.291	6.69	7.74	0.00701	0.0293	2.15	NAPG	L5-IT-4
0.474	7.64	7.74	0.00702	0.0293	2.15	BEX1	L5-IT-4
0.962	3.54	7.74	0.00702	0.0293	2.15	PAPPA	L5-IT-4
0.495	3.55	7.74	0.00702	0.0293	2.15	MLX	L5-IT-4
0.452	8.29	7.74	0.00704	0.0294	2.15	MT-ND5	L5-IT-4
-0.348	4.77	7.73	0.00705	0.0294	2.15	IFFO1	L5-IT-4
0.561	5.08	7.73	0.00707	0.0295	2.15	CES4A	L5-IT-4
-0.362	4.28	7.72	0.00708	0.0295	2.15	ABCB6	L5-IT-4
-0.494	3.61	7.72	0.00709	0.0295	2.15	PRAF2	L5-IT-4
0.297	5.58	7.72	0.00709	0.0295	2.15	DYNLT2B	L5-IT-4
0.301	6.65	7.71	0.00712	0.0296	2.15	SMC5	L5-IT-4
-0.454	5.11	7.71	0.00712	0.0296	2.15	PNCK	L5-IT-4
-0.312	5.3	7.71	0.00712	0.0296	2.15	RSU1	L5-IT-4
-0.45	3.77	7.71	0.00714	0.0297	2.15	H2AX	L5-IT-4
0.253	6.51	7.71	0.00714	0.0297	2.15	MSH3	L5-IT-4
-0.307	5.02	7.7	0.00715	0.0297	2.15	KAT8	L5-IT-4
-0.348	4.57	7.7	0.00715	0.0297	2.15	BIN3	L5-IT-4
-0.48	3.06	7.7	0.00715	0.0297	2.15	WIZ	L5-IT-4
-0.422	3.86	7.7	0.00716	0.0297	2.15	ATG4D	L5-IT-4
0.325	5.26	7.7	0.00717	0.0298	2.14	METTL16	L5-IT-4
0.281	6.4	7.7	0.00718	0.0298	2.14	SLC25A26	L5-IT-4
0.454	5.93	7.7	0.00718	0.0298	2.14	ITGB3BP	L5-IT-4
0.255	7.63	7.69	0.0072	0.0298	2.14	HERC4	L5-IT-4
0.294	5.89	7.69	0.0072	0.0298	2.14	GK	L5-IT-4
-0.255	8.27	7.69	0.0072	0.0299	2.14	NEDD4L	L5-IT-4
0.308	6.6	7.69	0.00721	0.0299	2.14	TM7SF3	L5-IT-4
0.511	12.2	7.69	0.00722	0.0299	2.14	MT-CO3	L5-IT-4
0.652	3.67	7.68	0.00722	0.0299	2.14	ENO4	L5-IT-4
0.27	5.39	7.68	0.00722	0.0299	2.14	ITGB1	L5-IT-4
0.933	3.09	7.68	0.00722	0.0299	2.14	RTL9	L5-IT-4
0.274	11.4	7.68	0.00724	0.0299	2.14	ANKS1B	L5-IT-4
0.3	6.01	7.68	0.00725	0.0299	2.14	ZBED5	L5-IT-4
-0.388	4.57	7.68	0.00725	0.03	2.14	PFKL	L5-IT-4
-0.618	3.63	7.68	0.00725	0.0299	2.14	FNDC10	L5-IT-4
0.264	6.15	7.67	0.00727	0.03	2.14	ERGIC2	L5-IT-4
-0.453	3.61	7.67	0.00728	0.03	2.14	MEN1	L5-IT-4
0.374	6.05	7.67	0.00728	0.03	2.14	EIF4B	L5-IT-4
-0.472	4.05	7.66	0.00732	0.0302	2.14	MEMO1	L5-IT-4
0.792	2.4	7.65	0.00733	0.0302	2.13	NEURL1B	L5-IT-4
0.89	2.71	7.65	0.00735	0.0303	2.13	SLC26A5	L5-IT-4
0.568	3.46	7.65	0.00735	0.0303	2.13	COQ7	L5-IT-4
-0.56	4.45	7.64	0.00737	0.0304	2.13	PSMD10	L5-IT-4
0.254	6.17	7.64	0.00738	0.0304	2.13	GCFC2	L5-IT-4
0.457	4.61	7.64	0.00739	0.0304	2.13	SEC61B	L5-IT-4
-0.516	2.96	7.64	0.0074	0.0304	2.13	YDJC	L5-IT-4
0.368	4.01	7.63	0.0074	0.0304	2.13	EIF2D	L5-IT-4
-0.355	5.18	7.63	0.00741	0.0304	2.13	NFE2L2	L5-IT-4
0.402	5.97	7.63	0.00741	0.0304	2.13	RACK1	L5-IT-4
0.285	6.93	7.63	0.00741	0.0304	2.13	SPECC1	L5-IT-4
-0.507	4.51	7.63	0.00742	0.0305	2.13	HAGHL	L5-IT-4
0.3	6.43	7.62	0.00746	0.0306	2.13	TGOLN2	L5-IT-4
-0.249	6.41	7.61	0.00747	0.0307	2.13	IP6K1	L5-IT-4
-0.493	3.88	7.62	0.00747	0.0306	2.13	HR	L5-IT-4
-0.402	3.7	7.61	0.00747	0.0307	2.13	PORCN	L5-IT-4
0.557	3.85	7.61	0.00748	0.0307	2.13	ZNF551	L5-IT-4
0.184	8.42	7.61	0.00749	0.0307	2.13	UBR3	L5-IT-4
0.742	3.02	7.61	0.00749	0.0307	2.13	RASGRP3	L5-IT-4
-0.407	4.54	7.61	0.0075	0.0307	2.13	PHKA2	L5-IT-4
0.282	4.69	7.6	0.00751	0.0308	2.12	BUD23	L5-IT-4
0.238	8.94	7.6	0.00752	0.0308	2.12	LARGE1	L5-IT-4
-0.227	6.71	7.6	0.00752	0.0308	2.12	PDPK1	L5-IT-4
0.207	7.12	7.6	0.00754	0.0308	2.12	AGFG1	L5-IT-4
0.353	4.49	7.6	0.00754	0.0308	2.12	CDADC1	L5-IT-4
0.274	6.45	7.59	0.00755	0.0308	2.12	SLC4A7	L5-IT-4
-0.312	5.63	7.59	0.00755	0.0308	2.12	FSD1	L5-IT-4
-0.395	4.09	7.59	0.00756	0.0309	2.12	GPR137	L5-IT-4
-0.293	6.13	7.59	0.00758	0.0309	2.12	RHOBTB2	L5-IT-4
-0.345	4.7	7.58	0.0076	0.031	2.12	TCOF1	L5-IT-4
0.268	8.68	7.58	0.0076	0.031	2.12	EXOC6B	L5-IT-4
-0.586	3.79	7.57	0.00764	0.0312	2.12	GPRC5B	L5-IT-4
0.456	3.88	7.56	0.00767	0.0313	2.12	SLC16A2	L5-IT-4
-0.263	5.59	7.56	0.0077	0.0314	2.11	AGO2	L5-IT-4
0.324	5.38	7.55	0.0077	0.0314	2.11	FANCC	L5-IT-4
-0.542	3.49	7.55	0.00771	0.0314	2.11	SOX12	L5-IT-4
0.535	5.74	7.55	0.00772	0.0314	2.11	PLD1	L5-IT-4
0.441	3.94	7.55	0.00772	0.0314	2.11	ABCG1	L5-IT-4
0.256	5.98	7.55	0.00773	0.0315	2.11	CEP70	L5-IT-4
0.827	4	7.54	0.00774	0.0315	2.11	SCRG1	L5-IT-4
0.282	5.32	7.54	0.00776	0.0315	2.11	SLC30A6	L5-IT-4
-0.42	4.02	7.54	0.00777	0.0316	2.11	AMER3	L5-IT-4
0.316	5.95	7.54	0.00777	0.0316	2.11	ZNF235	L5-IT-4
0.4	5.84	7.53	0.00778	0.0316	2.11	MYL6	L5-IT-4
-0.268	6.9	7.53	0.00779	0.0316	2.11	ZNF519	L5-IT-4
0.447	3.93	7.53	0.0078	0.0317	2.11	OSTC	L5-IT-4
0.253	6.61	7.53	0.0078	0.0317	2.11	PUM3	L5-IT-4
0.363	8.22	7.52	0.00783	0.0318	2.11	ENOX1	L5-IT-4
-0.251	5.66	7.52	0.00784	0.0318	2.11	DCTN5	L5-IT-4
0.283	6.74	7.52	0.00785	0.0318	2.1	KRAS	L5-IT-4
0.293	5.55	7.51	0.00786	0.0318	2.1	TMCO1	L5-IT-4
-0.388	4.3	7.51	0.00786	0.0318	2.1	IFFO2	L5-IT-4
-0.232	7.31	7.51	0.00786	0.0318	2.1	MAGED1	L5-IT-4
0.514	4.11	7.51	0.00787	0.0318	2.1	SLC7A6OS	L5-IT-4
0.226	5.94	7.5	0.00789	0.0319	2.1	NGLY1	L5-IT-4
-0.303	5.92	7.51	0.00789	0.0319	2.1	PLEKHA8	L5-IT-4
-0.475	5.04	7.5	0.00791	0.032	2.1	ADCY8	L5-IT-4
0.463	4.82	7.5	0.00792	0.032	2.1	COMMD6	L5-IT-4
-0.366	10.2	7.49	0.00796	0.0321	2.1	CSMD3	L5-IT-4
0.473	5	7.48	0.00798	0.0322	2.1	CC2D2A	L5-IT-4
0.229	8.14	7.48	0.00799	0.0323	2.1	GSK3B	L5-IT-4
-0.237	5.91	7.48	0.008	0.0323	2.1	SMIM8	L5-IT-4
-0.693	2.72	7.48	0.008	0.0323	2.1	TNFRSF6B	L5-IT-4
0.505	5.34	7.48	0.008	0.0323	2.1	CCT7	L5-IT-4
-0.444	6.33	7.47	0.00803	0.0324	2.1	GIPC2	L5-IT-4
0.662	3.22	7.47	0.00803	0.0324	2.1	ISCA2	L5-IT-4
0.581	2.78	7.47	0.00804	0.0324	2.09	TBCCD1	L5-IT-4
-0.423	3.86	7.46	0.00806	0.0324	2.09	LRFN1	L5-IT-4
-0.403	6	7.46	0.00806	0.0324	2.09	PDZD2	L5-IT-4
0.206	8.24	7.46	0.00806	0.0324	2.09	NAP1L1	L5-IT-4
0.412	6.36	7.46	0.00806	0.0324	2.09	NAP1L5	L5-IT-4
0.562	3.55	7.46	0.00806	0.0324	2.09	COPS5	L5-IT-4
-0.482	3.78	7.46	0.00807	0.0324	2.09	MICALL2	L5-IT-4
0.341	5.19	7.46	0.00807	0.0325	2.09	DNAJC2	L5-IT-4
-0.19	8.11	7.44	0.00813	0.0327	2.09	MYO9A	L5-IT-4
0.283	6.28	7.45	0.00813	0.0327	2.09	TMEM165	L5-IT-4
0.272	7.69	7.45	0.00813	0.0327	2.09	SLC38A1	L5-IT-4
-0.489	3.97	7.44	0.00814	0.0327	2.09	EFNA3	L5-IT-4
0.588	3.93	7.44	0.00814	0.0327	2.09	PTRH1	L5-IT-4
-0.259	5.94	7.44	0.00815	0.0327	2.09	WDR48	L5-IT-4
-0.49	5.36	7.44	0.00815	0.0327	2.09	RERG	L5-IT-4
-0.354	5.67	7.44	0.00815	0.0327	2.09	MTHFD2L	L5-IT-4
-0.33	6.66	7.43	0.00817	0.0328	2.09	ZBTB20	L5-IT-4
0.299	6.04	7.43	0.0082	0.0328	2.09	ANAPC16	L5-IT-4
0.422	3.47	7.42	0.00822	0.0329	2.09	METTL2A	L5-IT-4
0.268	5.34	7.42	0.00825	0.033	2.08	NAMPT	L5-IT-4
-0.251	5.9	7.42	0.00825	0.033	2.08	SPIN3	L5-IT-4
0.307	8.23	7.41	0.00826	0.0331	2.08	YWHAH	L5-IT-4
-0.205	6.98	7.41	0.00828	0.0331	2.08	NUDCD3	L5-IT-4
-0.586	6.22	7.41	0.00828	0.0331	2.08	RYR3	L5-IT-4
-0.205	7.36	7.41	0.00828	0.0331	2.08	ADD1	L5-IT-4
-0.544	3.64	7.4	0.0083	0.0332	2.08	PDLIM7	L5-IT-4
0.355	4.61	7.4	0.00832	0.0332	2.08	CCDC90B	L5-IT-4
0.275	6.38	7.4	0.00833	0.0332	2.08	KIF16B	L5-IT-4
0.261	6.5	7.39	0.00834	0.0333	2.08	ZNF37A	L5-IT-4
0.388	4.64	7.38	0.00838	0.0334	2.08	MPHOSPH10	L5-IT-4
-0.282	5.63	7.38	0.00838	0.0334	2.08	ZNF133	L5-IT-4
0.416	4.42	7.38	0.00839	0.0335	2.08	INTS12	L5-IT-4
0.224	6.95	7.38	0.00839	0.0335	2.08	RIF1	L5-IT-4
0.299	5.24	7.38	0.0084	0.0335	2.08	PGRMC2	L5-IT-4
-0.341	4.61	7.38	0.0084	0.0335	2.08	PPP1R12C	L5-IT-4
-0.526	3.18	7.38	0.00841	0.0335	2.08	DHRS1	L5-IT-4
-0.582	2.5	7.38	0.00841	0.0335	2.08	G6PC3	L5-IT-4
-1.31	4.84	7.38	0.00841	0.0335	2.08	DDX3Y	L5-IT-4
0.238	7.22	7.37	0.00846	0.0336	2.07	RELCH	L5-IT-4
0.227	5.69	7.37	0.00846	0.0336	2.07	SLAIN2	L5-IT-4
0.32	5.25	7.36	0.00849	0.0338	2.07	TBC1D12	L5-IT-4
0.272	6.44	7.36	0.0085	0.0338	2.07	PPP1R21	L5-IT-4
-0.633	3.04	7.36	0.0085	0.0338	2.07	COL7A1	L5-IT-4
0.581	3.48	7.35	0.00851	0.0338	2.07	COA7	L5-IT-4
0.196	6.53	7.35	0.00853	0.0338	2.07	TERF1	L5-IT-4
-0.389	4.85	7.35	0.00854	0.0339	2.07	PDZD7	L5-IT-4
-0.378	4.37	7.34	0.00855	0.0339	2.07	POLR2M	L5-IT-4
0.24	8.03	7.35	0.00855	0.0339	2.07	LUC7L3	L5-IT-4
-0.539	3.27	7.34	0.00856	0.0339	2.07	ZNF768	L5-IT-4
-0.489	3.79	7.34	0.00856	0.0339	2.07	GASK1A	L5-IT-4
0.447	3.67	7.34	0.00856	0.0339	2.07	PPIL1	L5-IT-4
0.256	6.13	7.34	0.00858	0.034	2.07	DIP2A	L5-IT-4
-0.361	4.87	7.33	0.00859	0.034	2.07	RHBDL1	L5-IT-4
0.529	3.29	7.33	0.00861	0.0341	2.07	ZNF233	L5-IT-4
0.252	9.25	7.33	0.00862	0.0341	2.06	CAMK2D	L5-IT-4
0.254	6.86	7.33	0.00862	0.0341	2.06	DIS3L2	L5-IT-4
0.235	8.9	7.33	0.00863	0.0341	2.06	AGAP1	L5-IT-4
-0.552	3.21	7.33	0.00863	0.0341	2.06	TMEM191C	L5-IT-4
-0.413	4.95	7.33	0.00863	0.0341	2.06	TRIM28	L5-IT-4
0.4	4.08	7.32	0.00865	0.0342	2.06	PTP4A2	L5-IT-4
0.486	6.11	7.32	0.00865	0.0342	2.06	MAMDC2	L5-IT-4
-0.567	3.33	7.32	0.00867	0.0342	2.06	P2RX6	L5-IT-4
0.329	6.23	7.31	0.00869	0.0343	2.06	STRAP	L5-IT-4
0.256	5.43	7.31	0.00869	0.0343	2.06	INSIG2	L5-IT-4
-1.13	3.82	7.31	0.00869	0.0343	2.06	ZFY	L5-IT-4
-0.361	4.99	7.31	0.00872	0.0344	2.06	LDOC1	L5-IT-4
-0.393	4.35	7.3	0.00873	0.0344	2.06	MNT	L5-IT-4
0.928	2.11	7.3	0.00874	0.0344	2.06	PDE3A	L5-IT-4
-0.34	4.92	7.3	0.00874	0.0344	2.06	DLGAP3	L5-IT-4
0.189	8.01	7.3	0.00875	0.0344	2.06	WASF1	L5-IT-4
-0.423	4.63	7.3	0.00876	0.0345	2.06	SHISAL1	L5-IT-4
-0.36	5.36	7.29	0.00878	0.0345	2.06	DNAJA4	L5-IT-4
-0.43	4.23	7.29	0.00878	0.0345	2.06	CDK9	L5-IT-4
0.399	6.93	7.29	0.00879	0.0345	2.06	CEMIP	L5-IT-4
0.379	4.16	7.29	0.00879	0.0345	2.06	EXOSC7	L5-IT-4
0.613	3.37	7.29	0.0088	0.0346	2.06	GPATCH4	L5-IT-4
-0.302	8.11	7.29	0.0088	0.0346	2.06	PSAP	L5-IT-4
-0.23	7.49	7.28	0.00883	0.0347	2.05	BSN	L5-IT-4
0.596	4.38	7.28	0.00885	0.0347	2.05	NDUFA7	L5-IT-4
-0.328	4.26	7.28	0.00885	0.0347	2.05	SMARCD1	L5-IT-4
0.301	6.31	7.27	0.00886	0.0348	2.05	HSPD1	L5-IT-4
0.301	5.85	7.27	0.00887	0.0348	2.05	PRIM2	L5-IT-4
-0.363	4.42	7.27	0.00888	0.0348	2.05	MCRS1	L5-IT-4
-0.843	3.24	7.27	0.00889	0.0348	2.05	AR	L5-IT-4
0.303	6.49	7.26	0.00891	0.0349	2.05	KANSL1L	L5-IT-4
0.538	3.27	7.26	0.00892	0.0349	2.05	ALG11	L5-IT-4
0.254	6.82	7.26	0.00892	0.0349	2.05	AGPAT4	L5-IT-4
0.246	7.42	7.26	0.00893	0.0349	2.05	ARFGEF2	L5-IT-4
0.508	3.73	7.26	0.00893	0.0349	2.05	ZNF571	L5-IT-4
0.268	5.98	7.26	0.00893	0.0349	2.05	ZNF544	L5-IT-4
0.588	6.17	7.25	0.00894	0.035	2.05	CFAP161	L5-IT-4
-0.374	4.68	7.25	0.00896	0.035	2.05	TIMM23B-AGAP6	L5-IT-4
-0.585	3.2	7.25	0.00897	0.035	2.05	FAM43B	L5-IT-4
0.348	4.4	7.24	0.00899	0.0351	2.05	COX15	L5-IT-4
0.549	3.23	7.24	0.00899	0.0351	2.05	ZNF107	L5-IT-4
1.01	2.89	7.24	0.00899	0.0351	2.05	EYA4	L5-IT-4
-0.392	5.47	7.24	0.00901	0.0351	2.05	SLC18B1	L5-IT-4
-0.282	5.79	7.24	0.00903	0.0352	2.04	CPNE3	L5-IT-4
-0.447	4.85	7.23	0.00903	0.0352	2.04	PELI3	L5-IT-4
0.7	2.56	7.23	0.00905	0.0353	2.04	NDRG1	L5-IT-4
0.309	4.91	7.23	0.00906	0.0353	2.04	TRMT13	L5-IT-4
0.39	5.93	7.23	0.00906	0.0353	2.04	RPS11	L5-IT-4
0.288	5.09	7.23	0.00906	0.0353	2.04	NUP107	L5-IT-4
0.379	3.98	7.23	0.00907	0.0353	2.04	ZNF260	L5-IT-4
-0.479	2.62	7.22	0.00909	0.0353	2.04	ANAPC2	L5-IT-4
-0.298	4.67	7.22	0.00909	0.0354	2.04	LPCAT1	L5-IT-4
0.424	4.69	7.22	0.00909	0.0354	2.04	MCCC2	L5-IT-4
0.253	7.57	7.22	0.0091	0.0354	2.04	SLC16A7	L5-IT-4
0.501	3.61	7.22	0.0091	0.0354	2.04	ODC1	L5-IT-4
0.521	4.8	7.22	0.00912	0.0354	2.04	SEC61G	L5-IT-4
1.04	3.9	7.22	0.00912	0.0354	2.04	ATP10A	L5-IT-4
0.348	4.33	7.21	0.00915	0.0355	2.04	ALG8	L5-IT-4
0.44	4	7.21	0.00916	0.0355	2.04	SCO1	L5-IT-4
0.268	5.64	7.21	0.00916	0.0355	2.04	ZNRF2	L5-IT-4
-0.427	4.46	7.21	0.00916	0.0355	2.04	TLE2	L5-IT-4
-0.527	3.08	7.21	0.00916	0.0355	2.04	BCL9L	L5-IT-4
-0.349	5.44	7.2	0.00918	0.0356	2.04	NF2	L5-IT-4
-0.35	7.07	7.2	0.00919	0.0356	2.04	SHC3	L5-IT-4
-0.24	7.38	7.2	0.0092	0.0356	2.04	RNF11	L5-IT-4
-0.482	3.17	7.2	0.0092	0.0356	2.04	ZNF598	L5-IT-4
-0.259	6.37	7.2	0.00921	0.0356	2.04	APPL2	L5-IT-4
-0.297	4.87	7.19	0.00922	0.0357	2.04	SPIRE2	L5-IT-4
-0.83	2.04	7.19	0.00923	0.0357	2.03	TPM2	L5-IT-4
-0.262	6.93	7.19	0.00923	0.0357	2.03	FAM120B	L5-IT-4
0.572	2.45	7.19	0.00925	0.0357	2.03	PIGV	L5-IT-4
-0.399	6.06	7.19	0.00925	0.0357	2.03	TEF	L5-IT-4
0.504	4.28	7.19	0.00926	0.0358	2.03	KNOP1	L5-IT-4
0.26	6.29	7.18	0.00929	0.0359	2.03	CMPK1	L5-IT-4
0.492	3.95	7.18	0.0093	0.0359	2.03	PSMG1	L5-IT-4
-0.353	5.2	7.17	0.00932	0.036	2.03	USP5	L5-IT-4
0.239	7.52	7.17	0.00934	0.036	2.03	BDP1	L5-IT-4
-0.382	4.46	7.16	0.00936	0.0361	2.03	ZNF76	L5-IT-4
0.214	6.51	7.15	0.0094	0.0362	2.03	RSBN1L	L5-IT-4
-0.406	4.3	7.15	0.00941	0.0363	2.03	ADRM1	L5-IT-4
-0.343	5.25	7.15	0.00942	0.0363	2.03	CHST1	L5-IT-4
0.283	4.97	7.15	0.00942	0.0363	2.03	INPP1	L5-IT-4
0.498	4.91	7.15	0.00944	0.0363	2.02	PSMB3	L5-IT-4
0.577	3.44	7.14	0.00947	0.0364	2.02	QPRT	L5-IT-4
0.69	2.25	7.14	0.00947	0.0364	2.02	CPM	L5-IT-4
0.325	5.2	7.14	0.00948	0.0365	2.02	VPS51	L5-IT-4
0.333	5.65	7.13	0.00951	0.0366	2.02	RPS20	L5-IT-4
-0.347	4.13	7.13	0.00952	0.0366	2.02	SLC38A7	L5-IT-4
-0.252	7.57	7.13	0.00952	0.0366	2.02	ATP2B4	L5-IT-4
-0.329	5.01	7.13	0.00954	0.0366	2.02	ATG9A	L5-IT-4
0.221	7.29	7.13	0.00954	0.0366	2.02	ZNF280D	L5-IT-4
0.3	5.77	7.12	0.00956	0.0367	2.02	VPS36	L5-IT-4
-0.354	4.82	7.12	0.00956	0.0367	2.02	PARVB	L5-IT-4
-0.477	2.7	7.12	0.00958	0.0367	2.02	RELT	L5-IT-4
-0.361	7.64	7.12	0.00958	0.0367	2.02	PCDH11X	L5-IT-4
0.222	6.9	7.12	0.00959	0.0368	2.02	REV1	L5-IT-4
-0.296	5.75	7.11	0.00962	0.0368	2.02	SNX25	L5-IT-4
0.34	5.03	7.1	0.00967	0.037	2.01	ATG14	L5-IT-4
-0.248	5.72	7.09	0.0097	0.0371	2.01	BBS2	L5-IT-4
-0.347	11.3	7.09	0.0097	0.0371	2.01	FGF14	L5-IT-4
0.368	4.18	7.09	0.0097	0.0371	2.01	LACTB	L5-IT-4
-0.191	7.24	7.09	0.00973	0.0372	2.01	SERINC3	L5-IT-4
0.273	8.64	7.08	0.00976	0.0373	2.01	HIVEP2	L5-IT-4
0.326	5.75	7.08	0.00977	0.0373	2.01	TXNL4A	L5-IT-4
-0.354	5.78	7.08	0.00977	0.0373	2.01	INTU	L5-IT-4
0.711	3.83	7.08	0.00977	0.0373	2.01	MKRN2OS	L5-IT-4
-0.394	4.73	7.08	0.00978	0.0373	2.01	GAS2L1	L5-IT-4
-0.249	8.64	7.08	0.00979	0.0374	2.01	SGIP1	L5-IT-4
0.427	4.8	7.07	0.0098	0.0374	2.01	ANXA4	L5-IT-4
0.307	4.62	7.07	0.0098	0.0374	2.01	SLC35A5	L5-IT-4
0.24	6.81	7.07	0.00981	0.0374	2.01	SPART	L5-IT-4
0.243	7.5	7.07	0.00983	0.0375	2.01	FNIP1	L5-IT-4
-0.447	3.18	7.06	0.00984	0.0375	2.01	RHOF	L5-IT-4
0.405	6.12	7.06	0.00985	0.0375	2.01	UBA52	L5-IT-4
-0.388	3.73	7.06	0.00985	0.0375	2.01	SLC22A5	L5-IT-4
0.217	7.03	7.05	0.00989	0.0377	2	PHF20L1	L5-IT-4
-0.542	3.07	7.05	0.0099	0.0377	2	SCRIB	L5-IT-4
-0.211	7.72	7.05	0.00991	0.0377	2	CLIP1	L5-IT-4
0.232	7.69	7.05	0.00991	0.0377	2	ATG7	L5-IT-4
-0.297	5.39	7.05	0.00991	0.0377	2	MPP2	L5-IT-4
-0.247	5.48	7.05	0.00991	0.0377	2	WDR45B	L5-IT-4
0.945	2.51	7.05	0.00991	0.0377	2	TMEM213	L5-IT-4
-0.283	5.83	7.05	0.00992	0.0377	2	RAI1	L5-IT-4
-0.329	5.63	7.04	0.00995	0.0378	2	CNTLN	L5-IT-4
-0.286	4.77	7.04	0.00996	0.0378	2	MAP4K2	L5-IT-4
0.438	3.32	7.04	0.00997	0.0379	2	DHX16	L5-IT-4
-0.277	5.49	7.03	0.00999	0.0379	2	SPTBN2	L5-IT-4
-0.363	8.48	7.03	0.00999	0.0379	2	PTPRG	L5-IT-4
0.265	6.88	7.01	0.0101	0.0384	1.99	COMMD10	L5-IT-4
0.444	4.57	7.01	0.0101	0.0382	2	NCR3LG1	L5-IT-4
0.275	5.52	7.01	0.0101	0.0384	1.99	PTPDC1	L5-IT-4
-0.323	4.37	7.02	0.0101	0.0382	2	FGD1	L5-IT-4
0.706	2.15	7.01	0.0101	0.0383	1.99	AMOT	L5-IT-4
0.382	4.64	6.98	0.0102	0.0387	1.99	XPC	L5-IT-4
-0.354	4.92	6.99	0.0102	0.0386	1.99	ZC3H12C	L5-IT-4
-0.37	5	6.99	0.0102	0.0386	1.99	RTN4R	L5-IT-4
-0.428	4.15	6.99	0.0102	0.0386	1.99	FOXRED2	L5-IT-4
0.478	4.28	6.99	0.0102	0.0386	1.99	CHCHD1	L5-IT-4
0.25	5.36	6.99	0.0102	0.0386	1.99	FAM177A1	L5-IT-4
-0.614	2.73	7	0.0102	0.0385	1.99	ALS2CL	L5-IT-4
0.441	5.51	6.97	0.0103	0.039	1.99	RPL27A	L5-IT-4
-0.441	4.37	6.97	0.0103	0.039	1.99	SPRY2	L5-IT-4
0.324	6.18	6.97	0.0103	0.0389	1.99	NDUFS2	L5-IT-4
-0.522	4.19	6.97	0.0103	0.0389	1.99	SERTAD4	L5-IT-4
0.275	7.66	6.98	0.0103	0.0387	1.99	COG5	L5-IT-4
-0.591	6.02	6.98	0.0103	0.0388	1.99	MEIKIN	L5-IT-4
-0.432	5.99	6.98	0.0103	0.0387	1.99	MPPED2	L5-IT-4
-0.383	5.19	6.95	0.0104	0.0392	1.98	ARPC4	L5-IT-4
-0.775	3.08	6.95	0.0104	0.0392	1.98	NLRP1	L5-IT-4
-0.244	6.37	6.96	0.0104	0.039	1.98	KHDRBS1	L5-IT-4
0.466	5.95	6.96	0.0104	0.0391	1.98	MT3	L5-IT-4
-0.288	4.75	6.95	0.0104	0.0392	1.98	GPAT4	L5-IT-4
0.754	2.31	6.95	0.0104	0.0392	1.98	FER1L6	L5-IT-4
-0.402	3.78	6.96	0.0104	0.0391	1.98	RAP2B	L5-IT-4
0.865	2.86	6.93	0.0105	0.0395	1.98	LCA5L	L5-IT-4
0.532	2.83	6.93	0.0105	0.0396	1.98	SPIN2B	L5-IT-4
0.255	6.1	6.94	0.0105	0.0395	1.98	CMC1	L5-IT-4
0.475	3.7	6.93	0.0105	0.0396	1.98	BPHL	L5-IT-4
-0.422	4.3	6.93	0.0105	0.0396	1.98	SBF1	L5-IT-4
0.559	2.91	6.94	0.0105	0.0394	1.98	GPKOW	L5-IT-4
0.633	2.39	6.93	0.0106	0.0396	1.98	ZNF221	L5-IT-4
-0.327	4.11	6.91	0.0106	0.0398	1.97	TMEM229B	L5-IT-4
-0.218	6.13	6.92	0.0106	0.0397	1.97	SLC12A6	L5-IT-4
0.221	8.87	6.92	0.0106	0.0397	1.97	DGKI	L5-IT-4
-0.455	3.56	6.91	0.0106	0.0399	1.97	CAPN15	L5-IT-4
-0.371	4.96	6.92	0.0106	0.0397	1.97	POLR2E	L5-IT-4
0.354	4.97	6.91	0.0106	0.0398	1.97	MAGEH1	L5-IT-4
0.642	3.25	6.92	0.0106	0.0396	1.98	AGBL1	L5-IT-4
0.263	5.63	6.9	0.0107	0.0401	1.97	POC1B	L5-IT-4
0.438	4.37	6.89	0.0107	0.0402	1.97	COX17	L5-IT-4
-0.237	5.69	6.89	0.0107	0.0402	1.97	TM9SF4	L5-IT-4
0.291	5.5	6.88	0.0108	0.0403	1.97	ARL14EP	L5-IT-4
-0.281	5.04	6.89	0.0108	0.0402	1.97	RNF185	L5-IT-4
0.261	6.47	6.87	0.0108	0.0405	1.96	GMCL1	L5-IT-4
0.303	4.91	6.87	0.0108	0.0404	1.97	PCGF3	L5-IT-4
-0.367	5	6.89	0.0108	0.0402	1.97	SLC3A2	L5-IT-4
0.325	4.55	6.87	0.0108	0.0405	1.96	TMEM263	L5-IT-4
0.323	5.15	6.89	0.0108	0.0402	1.97	IAH1	L5-IT-4
0.356	5.07	6.88	0.0108	0.0403	1.97	NSA2	L5-IT-4
0.2	7.38	6.86	0.0109	0.0406	1.96	RUFY2	L5-IT-4
0.224	6.17	6.87	0.0109	0.0405	1.96	ARL5A	L5-IT-4
0.363	4.45	6.86	0.0109	0.0406	1.96	CEP76	L5-IT-4
0.303	5.88	6.86	0.0109	0.0406	1.96	RAB4A	L5-IT-4
0.379	6.24	6.87	0.0109	0.0405	1.96	RHOBTB1	L5-IT-4
-0.568	3.65	6.87	0.0109	0.0405	1.96	HPCAL1	L5-IT-4
-0.252	5.99	6.85	0.0109	0.0407	1.96	JADE1	L5-IT-4
-0.659	3.9	6.85	0.011	0.0408	1.96	TTC12	L5-IT-4
0.637	3.07	6.84	0.011	0.041	1.96	MDP1	L5-IT-4
-0.266	5	6.84	0.011	0.041	1.96	DENND4B	L5-IT-4
0.454	3.55	6.84	0.011	0.041	1.96	MED8	L5-IT-4
-0.569	3.61	6.84	0.011	0.041	1.96	MIDN	L5-IT-4
-0.337	5.7	6.85	0.011	0.0408	1.96	UBLCP1	L5-IT-4
-0.35	5.17	6.85	0.011	0.0408	1.96	RIMKLB	L5-IT-4
-0.27	5.42	6.83	0.0111	0.0412	1.95	LASP1	L5-IT-4
0.275	5.81	6.82	0.0111	0.0412	1.95	RCHY1	L5-IT-4
0.237	5.96	6.82	0.0111	0.0413	1.95	PRR14L	L5-IT-4
0.223	7.99	6.82	0.0111	0.0413	1.95	PCM1	L5-IT-4
-0.344	5.02	6.82	0.0111	0.0412	1.95	FAM89B	L5-IT-4
-0.482	2.92	6.82	0.0111	0.0412	1.95	QPCTL	L5-IT-4
-0.421	4.08	6.82	0.0111	0.0413	1.95	PLEKHG5	L5-IT-4
-0.434	4.1	6.83	0.0111	0.041	1.96	TRMT1	L5-IT-4
0.2	7.76	6.82	0.0112	0.0413	1.95	TTC37	L5-IT-4
0.208	6.55	6.81	0.0112	0.0414	1.95	KLHL3	L5-IT-4
-0.876	3.05	6.8	0.0112	0.0415	1.95	NPIPA8	L5-IT-4
0.251	5.62	6.82	0.0112	0.0413	1.95	BMS1	L5-IT-4
-0.608	2.48	6.81	0.0112	0.0414	1.95	MATR3	L5-IT-4
0.196	7.57	6.8	0.0112	0.0415	1.95	SMAP1	L5-IT-4
0.291	5.01	6.78	0.0113	0.0419	1.95	PARL	L5-IT-4
-0.573	2.24	6.79	0.0113	0.0417	1.95	PDGFB	L5-IT-4
-0.288	6.19	6.79	0.0113	0.0417	1.95	C6orf62	L5-IT-4
0.561	2.52	6.8	0.0113	0.0416	1.95	TMEM186	L5-IT-4
0.441	3.94	6.78	0.0114	0.042	1.94	MRPS15	L5-IT-4
0.311	9.74	6.78	0.0114	0.042	1.94	PEX5L	L5-IT-4
-0.315	4.05	6.77	0.0114	0.0421	1.94	NUP188	L5-IT-4
0.359	5.17	6.77	0.0114	0.0421	1.94	TDG	L5-IT-4
0.377	7.83	6.78	0.0114	0.0419	1.94	FRAS1	L5-IT-4
0.253	7.32	6.78	0.0114	0.042	1.94	SNX10	L5-IT-4
0.281	5.64	6.78	0.0114	0.042	1.94	CENPV	L5-IT-4
0.595	3.99	6.77	0.0114	0.0421	1.94	TGFB1	L5-IT-4
0.34	9.52	6.77	0.0114	0.042	1.94	IL1RAPL1	L5-IT-4
-0.367	4.43	6.78	0.0114	0.0419	1.94	FSCN1	L5-IT-4
0.602	3.09	6.76	0.0115	0.0422	1.94	C14orf119	L5-IT-4
0.511	3.97	6.75	0.0115	0.0424	1.94	MRPL27	L5-IT-4
-0.307	7.92	6.75	0.0115	0.0424	1.94	PPIA	L5-IT-4
0.327	4.92	6.76	0.0115	0.0421	1.94	AIMP1	L5-IT-4
-0.605	2.47	6.75	0.0115	0.0424	1.94	INPPL1	L5-IT-4
0.357	5.54	6.73	0.0116	0.0427	1.93	FBXL13	L5-IT-4
-0.399	4.6	6.74	0.0116	0.0426	1.94	AMZ2	L5-IT-4
-0.337	4.17	6.74	0.0116	0.0426	1.94	CAMSAP3	L5-IT-4
0.476	2.61	6.74	0.0116	0.0426	1.94	NANP	L5-IT-4
0.357	4.84	6.74	0.0116	0.0426	1.94	TPST2	L5-IT-4
0.299	5.83	6.72	0.0117	0.0429	1.93	DNAJC8	L5-IT-4
0.493	3.5	6.72	0.0117	0.0428	1.93	GON7	L5-IT-4
-0.338	4.98	6.72	0.0117	0.0428	1.93	RNF123	L5-IT-4
0.525	5.15	6.73	0.0117	0.0428	1.93	CUTA	L5-IT-4
0.373	3.91	6.73	0.0117	0.0427	1.93	ZNF470	L5-IT-4
-0.151	8.18	6.72	0.0117	0.0429	1.93	ABI2	L5-IT-4
0.311	6.81	6.73	0.0117	0.0428	1.93	SEM1	L5-IT-4
0.381	5.66	6.7	0.0118	0.0431	1.93	VAT1L	L5-IT-4
0.37	7.03	6.71	0.0118	0.0431	1.93	ATP5F1A	L5-IT-4
0.621	3.71	6.7	0.0118	0.0431	1.93	C4orf45	L5-IT-4
-0.596	4.05	6.7	0.0118	0.0432	1.93	DEPP1	L5-IT-4
-0.327	4.97	6.71	0.0118	0.0431	1.93	PIK3R2	L5-IT-4
-0.542	2.86	6.71	0.0118	0.043	1.93	FSTL3	L5-IT-4
-0.233	7.45	6.7	0.0118	0.0431	1.93	SCMH1	L5-IT-4
-0.511	3.03	6.71	0.0118	0.043	1.93	ENGASE	L5-IT-4
-0.414	4.98	6.7	0.0118	0.0432	1.93	UPF1	L5-IT-4
-0.252	8.58	6.71	0.0118	0.0431	1.93	SIPA1L1	L5-IT-4
0.297	5.92	6.71	0.0118	0.0431	1.93	CCP110	L5-IT-4
0.393	3.85	6.71	0.0118	0.043	1.93	HMGB2	L5-IT-4
0.29	6.02	6.68	0.0119	0.0435	1.92	SLF2	L5-IT-4
0.269	5.02	6.68	0.0119	0.0435	1.92	PPP1CB	L5-IT-4
0.294	4.96	6.69	0.0119	0.0435	1.92	STMP1	L5-IT-4
0.455	6.1	6.7	0.0119	0.0433	1.93	THEMIS	L5-IT-4
-0.39	4.04	6.67	0.012	0.0437	1.92	LRP3	L5-IT-4
0.223	6.65	6.68	0.012	0.0436	1.92	PSMA1	L5-IT-4
-0.264	5.93	6.67	0.012	0.0437	1.92	SOCS7	L5-IT-4
-0.245	8.81	6.67	0.012	0.0437	1.92	PAK3	L5-IT-4
-0.318	5.54	6.67	0.012	0.0437	1.92	AP1M1	L5-IT-4
0.602	2.44	6.68	0.012	0.0436	1.92	CLSPN	L5-IT-4
0.257	6.19	6.66	0.0121	0.0438	1.92	RALBP1	L5-IT-4
0.252	6.3	6.65	0.0121	0.0441	1.92	FOXK2	L5-IT-4
0.93	3.31	6.65	0.0121	0.044	1.92	SLC22A8	L5-IT-4
0.244	5.9	6.65	0.0121	0.0441	1.92	DIDO1	L5-IT-4
0.461	6.65	6.65	0.0121	0.0441	1.92	L3MBTL4	L5-IT-4
-0.392	4	6.65	0.0121	0.0441	1.92	WDR1	L5-IT-4
0.29	6.02	6.63	0.0122	0.0443	1.91	SARS1	L5-IT-4
0.337	5.12	6.64	0.0122	0.0442	1.91	PA2G4	L5-IT-4
-0.297	4.76	6.64	0.0122	0.0442	1.91	RABL2B	L5-IT-4
0.553	3.88	6.65	0.0122	0.0441	1.91	EBNA1BP2	L5-IT-4
-0.249	5.51	6.64	0.0122	0.0442	1.91	EXOC7	L5-IT-4
0.594	3.34	6.63	0.0122	0.0443	1.91	SPDYA	L5-IT-4
-0.257	6.49	6.64	0.0122	0.0442	1.91	OXNAD1	L5-IT-4
0.347	6.4	6.64	0.0122	0.0442	1.91	DYNLT3	L5-IT-4
0.303	5.35	6.64	0.0122	0.0442	1.91	MED6	L5-IT-4
0.349	6.15	6.64	0.0122	0.0442	1.91	ETS2	L5-IT-4
0.458	4.46	6.64	0.0122	0.0443	1.91	TARS1	L5-IT-4
-0.294	7.33	6.63	0.0123	0.0444	1.91	RNPC3	L5-IT-4
-0.367	4.76	6.63	0.0123	0.0443	1.91	RABL2A	L5-IT-4
0.287	7.53	6.62	0.0123	0.0446	1.91	DSCAML1	L5-IT-4
0.277	4.63	6.62	0.0123	0.0445	1.91	MSH6	L5-IT-4
-0.424	11.2	6.62	0.0123	0.0445	1.91	SNTG1	L5-IT-4
0.613	4.69	6.63	0.0123	0.0444	1.91	CCDC65	L5-IT-4
-0.265	6.19	6.62	0.0123	0.0444	1.91	GABRA3	L5-IT-4
0.273	5.82	6.6	0.0124	0.0448	1.91	ST7L	L5-IT-4
0.311	4.83	6.6	0.0124	0.0449	1.91	TMPO	L5-IT-4
0.334	7.72	6.61	0.0124	0.0446	1.91	OAZ1	L5-IT-4
0.363	4.42	6.59	0.0125	0.045	1.9	APAF1	L5-IT-4
-0.37	4.06	6.59	0.0125	0.0451	1.9	SMCR8	L5-IT-4
-0.655	5.16	6.58	0.0125	0.0452	1.9	LRRC37A2	L5-IT-4
0.195	7.89	6.59	0.0125	0.045	1.9	GCC2	L5-IT-4
0.188	7.58	6.59	0.0125	0.045	1.9	VPS41	L5-IT-4
-0.347	4.06	6.59	0.0125	0.045	1.9	ZNF276	L5-IT-4
0.402	4.11	6.57	0.0126	0.0454	1.9	TPCN2	L5-IT-4
0.234	7.55	6.58	0.0126	0.0452	1.9	CMSS1	L5-IT-4
-0.341	6.27	6.58	0.0126	0.0452	1.9	BCKDHB	L5-IT-4
-0.59	2.24	6.58	0.0126	0.0452	1.9	FAM78A	L5-IT-4
0.255	6.6	6.58	0.0126	0.0452	1.9	ST13	L5-IT-4
-0.4	4.18	6.57	0.0126	0.0453	1.9	GLI4	L5-IT-4
-0.22	7.81	6.58	0.0126	0.0453	1.9	TMEM14B	L5-IT-4
0.365	4.58	6.58	0.0126	0.0452	1.9	MRPL50	L5-IT-4
0.368	6.96	6.58	0.0126	0.0452	1.9	NDUFA5	L5-IT-4
-0.424	3.72	6.56	0.0127	0.0457	1.9	SIRT6	L5-IT-4
0.255	5.66	6.57	0.0127	0.0454	1.9	BCL2L1	L5-IT-4
0.397	4.75	6.56	0.0127	0.0455	1.9	DHRS7	L5-IT-4
-0.412	4.35	6.55	0.0128	0.0458	1.89	TNXB	L5-IT-4
0.201	7.86	6.55	0.0128	0.0458	1.89	COP1	L5-IT-4
0.432	4.51	6.55	0.0128	0.0458	1.89	TMEM14C	L5-IT-4
-0.222	7.35	6.55	0.0128	0.0458	1.89	HELZ	L5-IT-4
0.189	7.61	6.54	0.0128	0.046	1.89	TACC1	L5-IT-4
-0.372	4.04	6.55	0.0128	0.0458	1.89	UGDH	L5-IT-4
0.413	4.33	6.52	0.0129	0.0463	1.89	MFAP1	L5-IT-4
0.206	6.43	6.53	0.0129	0.0462	1.89	COPS2	L5-IT-4
-0.356	4.31	6.51	0.013	0.0465	1.89	TLNRD1	L5-IT-4
-0.715	2.31	6.52	0.013	0.0464	1.89	TLE3	L5-IT-4
-0.217	9.26	6.51	0.013	0.0465	1.88	MRTFB	L5-IT-4
0.237	7.29	6.51	0.013	0.0465	1.88	CALD1	L5-IT-4
0.821	3.72	6.51	0.013	0.0465	1.89	CDH9	L5-IT-4
0.35	5.36	6.51	0.013	0.0465	1.89	TATDN3	L5-IT-4
0.215	8.24	6.52	0.013	0.0464	1.89	MAP2K4	L5-IT-4
-0.494	2.99	6.51	0.013	0.0465	1.88	PLD6	L5-IT-4
-0.311	4.85	6.52	0.013	0.0464	1.89	EVI5L	L5-IT-4
0.936	2.14	6.52	0.013	0.0464	1.89	TRDN	L5-IT-4
0.231	6.79	6.5	0.0131	0.0466	1.88	TXNL1	L5-IT-4
-0.333	4.24	6.5	0.0131	0.0468	1.88	HCFC1	L5-IT-4
0.158	7.59	6.5	0.0131	0.0466	1.88	RABEP1	L5-IT-4
-0.266	5.51	6.5	0.0131	0.0466	1.88	FAM193B	L5-IT-4
-0.323	5.43	6.5	0.0131	0.0466	1.88	BCAP31	L5-IT-4
-0.514	3.2	6.5	0.0131	0.0468	1.88	KREMEN1	L5-IT-4
0.564	4.12	6.5	0.0131	0.0467	1.88	ZNF749	L5-IT-4
-0.243	5.79	6.49	0.0132	0.0469	1.88	BSDC1	L5-IT-4
0.359	5.78	6.48	0.0132	0.047	1.88	NCL	L5-IT-4
-0.272	7.62	6.48	0.0132	0.047	1.88	NAP1L3	L5-IT-4
0.423	3.71	6.49	0.0132	0.0469	1.88	USP27X	L5-IT-4
-0.288	5.34	6.49	0.0132	0.0469	1.88	CUL4B	L5-IT-4
-0.27	5.64	6.48	0.0132	0.047	1.88	VAMP4	L5-IT-4
-0.265	6.31	6.49	0.0132	0.0469	1.88	RPS6KB1	L5-IT-4
0.235	5.94	6.47	0.0133	0.0472	1.88	LRRC40	L5-IT-4
0.387	5.04	6.47	0.0133	0.0473	1.88	COL19A1	L5-IT-4
-0.212	6.42	6.46	0.0133	0.0473	1.87	UBP1	L5-IT-4
0.303	5.54	6.47	0.0133	0.0472	1.88	GCA	L5-IT-4
0.276	6.73	6.46	0.0134	0.0475	1.87	TRIP11	L5-IT-4
-0.313	5.23	6.46	0.0134	0.0474	1.87	RPA1	L5-IT-4
-0.376	4.61	6.46	0.0134	0.0475	1.87	CBWD2	L5-IT-4
-0.558	2.91	6.46	0.0134	0.0474	1.87	TMEM198	L5-IT-4
-0.321	4.72	6.44	0.0135	0.0478	1.87	CDK5RAP3	L5-IT-4
-0.255	5.27	6.44	0.0135	0.0479	1.87	HERPUD2	L5-IT-4
0.254	6.4	6.44	0.0135	0.0479	1.87	USP46	L5-IT-4
0.377	4.54	6.44	0.0135	0.0477	1.87	METTL5	L5-IT-4
0.69	2.31	6.43	0.0136	0.0481	1.87	ZNF850	L5-IT-4
0.843	2.87	6.42	0.0136	0.0482	1.87	FSIP2	L5-IT-4
-0.317	4.08	6.42	0.0136	0.0482	1.87	SART1	L5-IT-4
-0.294	4.22	6.41	0.0137	0.0484	1.86	TMEM39B	L5-IT-4
0.73	3.94	6.41	0.0137	0.0484	1.86	CLEC20A	L5-IT-4
0.429	3.48	6.41	0.0137	0.0484	1.86	ASB1	L5-IT-4
-0.276	5.01	6.41	0.0137	0.0485	1.86	RMDN3	L5-IT-4
0.548	4.6	6.42	0.0137	0.0483	1.86	SMIM26	L5-IT-4
-0.209	6.39	6.41	0.0137	0.0484	1.86	FAM219A	L5-IT-4
-0.204	7.79	6.42	0.0137	0.0483	1.86	INPP5F	L5-IT-4
-0.293	4.73	6.41	0.0137	0.0484	1.86	SLC35E1	L5-IT-4
0.448	4.06	6.41	0.0137	0.0484	1.86	C8orf33	L5-IT-4
-0.448	4.56	6.39	0.0138	0.0487	1.86	PPP1R1B	L5-IT-4
0.581	2.59	6.41	0.0138	0.0485	1.86	LYAR	L5-IT-4
-0.2	6.61	6.39	0.0138	0.0487	1.86	RUSC2	L5-IT-4
0.471	4.32	6.4	0.0138	0.0485	1.86	PLS1	L5-IT-4
0.236	7.46	6.4	0.0138	0.0486	1.86	PHKB	L5-IT-4
0.786	3.28	6.41	0.0138	0.0485	1.86	COL6A6	L5-IT-4
0.345	4.73	6.39	0.0139	0.0488	1.86	MYO18A	L5-IT-4
0.31	5.14	6.39	0.0139	0.0488	1.86	ATP11A	L5-IT-4
-0.218	7.17	6.39	0.0139	0.0488	1.86	HS2ST1	L5-IT-4
0.24	6.47	6.39	0.0139	0.0488	1.86	GGNBP2	L5-IT-4
-0.489	4.04	6.38	0.0139	0.0489	1.86	IER5L	L5-IT-4
-0.227	8.85	6.38	0.014	0.049	1.86	UNC80	L5-IT-4
-0.24	6.94	6.37	0.014	0.0491	1.85	UBE3D	L5-IT-4
-0.376	8.86	6.37	0.014	0.0491	1.85	TOX	L5-IT-4
-0.639	3.16	6.37	0.014	0.0491	1.85	OR2L2	L5-IT-4
-0.29	6.05	6.37	0.014	0.0491	1.85	ZNF770	L5-IT-4
0.401	3.88	6.37	0.014	0.0491	1.85	CHCHD7	L5-IT-4
0.48	2.87	6.37	0.014	0.0491	1.85	C1GALT1C1	L5-IT-4
-0.21	6.6	6.36	0.0141	0.0493	1.85	N4BP2L1	L5-IT-4
-0.343	5.81	6.36	0.0141	0.0495	1.85	CLK1	L5-IT-4
0.372	4.48	6.35	0.0141	0.0495	1.85	SRSF12	L5-IT-4
-0.266	5.26	6.35	0.0141	0.0495	1.85	IFRD1	L5-IT-4
-0.411	6.56	6.35	0.0142	0.0496	1.85	GOLGA8B	L5-IT-4
-0.462	3.28	6.34	0.0142	0.0499	1.85	SLC39A13	L5-IT-4
0.884	3.23	6.34	0.0142	0.0497	1.85	ASB14	L5-IT-4
-0.215	6.09	6.33	0.0143	0.0501	1.84	SAFB	L5-IT-4
0.406	5.59	6.33	0.0143	0.0499	1.85	BEX5	L5-IT-4
0.194	6.46	6.33	0.0143	0.05	1.84	GOPC	L5-IT-4
0.203	5.92	6.33	0.0143	0.0499	1.85	WTAP	L5-IT-4
0.218	6.61	6.33	0.0143	0.0499	1.85	STX12	L5-IT-4
0.318	5.42	6.33	0.0143	0.0499	1.85	HMOX2	L5-IT-4
-0.163	7.43	6.32	0.0144	0.0501	1.84	MPRIP	L5-IT-4
0.431	3.79	6.32	0.0144	0.0503	1.84	C9orf40	L5-IT-4
0.301	5.16	6.31	0.0144	0.0503	1.84	FZD6	L5-IT-4
-0.232	7.26	6.32	0.0144	0.0503	1.84	ST8SIA3	L5-IT-4
0.341	4.87	6.31	0.0144	0.0503	1.84	TTF1	L5-IT-4
-0.272	6.17	6.31	0.0144	0.0504	1.84	CHD3	L5-IT-4
0.302	4.79	6.3	0.0145	0.0506	1.84	SMC1A	L5-IT-4
0.3	4.3	6.3	0.0145	0.0505	1.84	PRPF38A	L5-IT-4
-0.401	5.06	6.3	0.0145	0.0505	1.84	GAS8	L5-IT-4
-0.445	5.84	6.3	0.0145	0.0506	1.84	PTOV1	L5-IT-4
-0.397	3.88	6.3	0.0145	0.0505	1.84	UBOX5	L5-IT-4
-0.287	4.59	6.28	0.0146	0.0508	1.83	PRPF31	L5-IT-4
-0.278	5.03	6.29	0.0146	0.0508	1.84	HDGF	L5-IT-4
-0.292	5.27	6.29	0.0146	0.0508	1.84	TRMT1L	L5-IT-4
0.381	5.29	6.29	0.0146	0.0507	1.84	PSMB5	L5-IT-4
0.245	6.28	6.29	0.0146	0.0508	1.84	ORC3	L5-IT-4
-0.353	5.95	6.29	0.0146	0.0507	1.84	UBE2M	L5-IT-4
-0.229	7.56	6.29	0.0146	0.0507	1.84	ARHGAP5	L5-IT-4
0.236	5.24	6.29	0.0146	0.0507	1.84	PLAA	L5-IT-4
-0.36	5.04	6.28	0.0147	0.051	1.83	DUSP26	L5-IT-4
0.595	2.67	6.27	0.0147	0.0512	1.83	PUS3	L5-IT-4
0.179	7.76	6.27	0.0147	0.0511	1.83	FRRS1L	L5-IT-4
0.418	4.26	6.26	0.0148	0.0514	1.83	ZNF30	L5-IT-4
0.644	2.83	6.27	0.0148	0.0512	1.83	FAP	L5-IT-4
0.262	5.01	6.27	0.0148	0.0512	1.83	ATP6V0E1	L5-IT-4
-0.582	3.97	6.27	0.0148	0.0512	1.83	FOSL2	L5-IT-4
-0.404	4.56	6.26	0.0148	0.0513	1.83	ECHDC2	L5-IT-4
0.239	4.63	6.24	0.0149	0.0516	1.83	CHUK	L5-IT-4
0.273	7.92	6.24	0.0149	0.0516	1.83	DNAJC1	L5-IT-4
-0.439	6.41	6.24	0.0149	0.0516	1.83	ITM2C	L5-IT-4
-0.354	3.95	6.25	0.0149	0.0515	1.83	FAM210B	L5-IT-4
0.382	4.53	6.25	0.0149	0.0516	1.83	MESD	L5-IT-4
0.512	2.21	6.26	0.0149	0.0515	1.83	JMJD7	L5-IT-4
0.43	3.31	6.25	0.0149	0.0515	1.83	ZFP62	L5-IT-4
0.952	2.45	6.25	0.0149	0.0515	1.83	SFRP4	L5-IT-4
0.278	5.67	6.25	0.0149	0.0516	1.83	CCT6A	L5-IT-4
0.553	3.17	6.25	0.0149	0.0515	1.83	NUDT2	L5-IT-4
-0.477	7.2	6.24	0.015	0.0518	1.82	GPC6	L5-IT-4
0.275	5.79	6.24	0.015	0.0516	1.83	KRT222	L5-IT-4
-0.43	6.73	6.23	0.015	0.0518	1.82	ANKRD36B	L5-IT-4
0.225	8.27	6.24	0.015	0.0516	1.83	CCDC91	L5-IT-4
-0.549	2.43	6.24	0.015	0.0517	1.83	KHNYN	L5-IT-4
0.572	3.28	6.23	0.0151	0.052	1.82	TIMM10	L5-IT-4
0.303	8.66	6.22	0.0151	0.0522	1.82	CDH8	L5-IT-4
0.409	3.2	6.22	0.0151	0.0521	1.82	CSTF2	L5-IT-4
0.358	5.11	6.23	0.0151	0.052	1.82	MZT2A	L5-IT-4
0.341	4.39	6.23	0.0151	0.052	1.82	DCBLD1	L5-IT-4
-0.279	8.17	6.22	0.0151	0.0522	1.82	GLCCI1	L5-IT-4
-0.337	5.86	6.21	0.0152	0.0523	1.82	RNF182	L5-IT-4
0.473	5.08	6.21	0.0152	0.0523	1.82	GLRX5	L5-IT-4
0.905	3.36	6.22	0.0152	0.0522	1.82	ACMSD	L5-IT-4
0.496	4.83	6.21	0.0152	0.0523	1.82	SMDT1	L5-IT-4
-0.24	4.97	6.21	0.0152	0.0523	1.82	MED24	L5-IT-4
0.595	3.79	6.21	0.0152	0.0524	1.82	CST3	L5-IT-4
0.277	5.46	6.19	0.0153	0.0526	1.81	NFXL1	L5-IT-4
0.622	2.75	6.2	0.0153	0.0525	1.82	ABRAXAS1	L5-IT-4
0.278	6.13	6.2	0.0153	0.0526	1.81	REEP3	L5-IT-4
-0.388	4.16	6.2	0.0153	0.0525	1.82	BAHCC1	L5-IT-4
0.263	6.87	6.2	0.0153	0.0526	1.82	YWHAQ	L5-IT-4
-0.273	8.45	6.2	0.0153	0.0525	1.82	EML6	L5-IT-4
0.344	4.22	6.19	0.0153	0.0527	1.81	POP1	L5-IT-4
0.188	7.8	6.18	0.0154	0.0529	1.81	RAB2A	L5-IT-4
0.464	3.47	6.18	0.0154	0.0528	1.81	C6orf120	L5-IT-4
-0.451	4.48	6.19	0.0154	0.0527	1.81	RYR1	L5-IT-4
0.165	7.8	6.19	0.0154	0.0527	1.81	PTPRA	L5-IT-4
0.308	4.15	6.18	0.0155	0.053	1.81	TAF12	L5-IT-4
-0.201	6	6.17	0.0155	0.0531	1.81	DHX30	L5-IT-4
-0.337	5.84	6.16	0.0156	0.0535	1.81	KCNJ9	L5-IT-4
-0.294	4.32	6.16	0.0156	0.0535	1.81	LRRC20	L5-IT-4
0.381	3.96	6.15	0.0157	0.0537	1.8	CDK11B	L5-IT-4
-0.305	4.81	6.15	0.0157	0.0536	1.81	PHF10	L5-IT-4
-0.293	4.9	6.15	0.0157	0.0537	1.8	SEMA4B	L5-IT-4
0.837	2.85	6.15	0.0157	0.0536	1.81	LPAR6	L5-IT-4
-0.274	6.42	6.14	0.0157	0.0538	1.8	WASHC1	L5-IT-4
0.439	4.1	6.15	0.0157	0.0537	1.8	ELP6	L5-IT-4
-0.307	4.64	6.14	0.0158	0.0539	1.8	WASHC2C	L5-IT-4
0.449	5.53	6.13	0.0158	0.054	1.8	AKAP13	L5-IT-4
0.357	7.9	6.14	0.0158	0.0539	1.8	PTMA	L5-IT-4
-0.404	3.5	6.13	0.0158	0.054	1.8	FAM214B	L5-IT-4
-0.379	4.32	6.14	0.0158	0.0539	1.8	MAN1B1	L5-IT-4
-0.434	3.48	6.14	0.0158	0.0539	1.8	NME4	L5-IT-4
-0.38	3.67	6.13	0.0158	0.054	1.8	GORASP1	L5-IT-4
0.185	9.78	6.13	0.0158	0.054	1.8	GABRB2	L5-IT-4
-0.373	3.99	6.12	0.0159	0.0542	1.8	MFSD13A	L5-IT-4
0.468	3.97	6.12	0.0159	0.0541	1.8	MRPL21	L5-IT-4
0.235	6.79	6.13	0.0159	0.0541	1.8	ZDHHC20	L5-IT-4
0.539	5.04	6.13	0.0159	0.0541	1.8	POLR2I	L5-IT-4
0.289	8.62	6.11	0.016	0.0545	1.8	KCNT2	L5-IT-4
0.201	6.62	6.11	0.016	0.0546	1.79	YME1L1	L5-IT-4
0.258	5.52	6.11	0.016	0.0544	1.8	FYTTD1	L5-IT-4
0.233	6.01	6.11	0.016	0.0546	1.79	TAF2	L5-IT-4
0.335	4.52	6.1	0.0161	0.0546	1.79	SMIM10L1	L5-IT-4
0.592	3.75	6.1	0.0161	0.0547	1.79	CBR1	L5-IT-4
-0.478	3.5	6.1	0.0161	0.0547	1.79	ARRDC1	L5-IT-4
0.204	7.28	6.1	0.0161	0.0547	1.79	PIK3CB	L5-IT-4
0.2	6.75	6.09	0.0161	0.0548	1.79	KLHL42	L5-IT-4
-0.389	3.92	6.09	0.0162	0.0548	1.79	NSUN5	L5-IT-4
-0.389	4.57	6.09	0.0162	0.0548	1.79	RIMS4	L5-IT-4
-0.963	4.14	6.08	0.0162	0.0551	1.79	HSPA1B	L5-IT-4
0.338	3.58	6.09	0.0162	0.0549	1.79	GNL3L	L5-IT-4
-0.366	4.54	6.08	0.0162	0.0551	1.79	FADS3	L5-IT-4
-0.187	6.63	6.08	0.0162	0.0551	1.79	WIPF2	L5-IT-4
0.217	6.34	6.07	0.0163	0.0553	1.79	SDHC	L5-IT-4
0.284	5.56	6.07	0.0163	0.0553	1.79	PIGX	L5-IT-4
-0.261	5.82	6.07	0.0163	0.0553	1.79	IGSF9B	L5-IT-4
-0.312	4.17	6.07	0.0163	0.0553	1.79	ADCY6	L5-IT-4
0.195	5.88	6.07	0.0163	0.0553	1.79	RIMKLA	L5-IT-4
-0.825	2.96	6.07	0.0163	0.0553	1.79	PCDH8	L5-IT-4
0.177	7.68	6.07	0.0164	0.0554	1.79	BPTF	L5-IT-4
-0.348	5.63	6.06	0.0164	0.0555	1.79	IRF2BP2	L5-IT-4
-0.219	7.61	6.05	0.0165	0.0559	1.78	CCDC92	L5-IT-4
-0.4	4.93	6.05	0.0165	0.0559	1.78	RHOQ	L5-IT-4
0.297	5.56	6.04	0.0166	0.0561	1.78	DNAJC15	L5-IT-4
0.233	5.39	6.04	0.0166	0.0561	1.78	ZC3H7A	L5-IT-4
-0.356	3.66	6.04	0.0166	0.056	1.78	TRABD	L5-IT-4
-0.248	5.72	6.05	0.0166	0.056	1.78	CDC16	L5-IT-4
0.346	9.65	6.04	0.0166	0.0561	1.78	CALM2	L5-IT-4
-0.354	4.32	6.04	0.0166	0.056	1.78	RNF167	L5-IT-4
0.295	5.17	6.04	0.0166	0.0561	1.78	NPC1	L5-IT-4
-0.2	7.38	6.04	0.0166	0.056	1.78	ENSA	L5-IT-4
-0.238	5.34	6.04	0.0166	0.056	1.78	ANKS3	L5-IT-4
0.348	7.05	6.03	0.0167	0.0562	1.78	EIF5	L5-IT-4
0.29	6.3	6.03	0.0167	0.0562	1.78	DOP1B	L5-IT-4
0.246	6.97	6.02	0.0167	0.0564	1.78	PARM1	L5-IT-4
-0.577	3.84	6.03	0.0167	0.0562	1.78	PRAG1	L5-IT-4
-0.225	7.29	6.03	0.0167	0.0561	1.78	ITPK1	L5-IT-4
0.409	3.72	6.02	0.0168	0.0564	1.78	STK17A	L5-IT-4
0.436	4.16	6.01	0.0168	0.0566	1.77	CHMP4A	L5-IT-4
0.233	6.06	6.02	0.0168	0.0565	1.77	BRI3BP	L5-IT-4
-0.276	5.11	6.02	0.0168	0.0564	1.78	CDIPT	L5-IT-4
0.178	6.88	6.02	0.0168	0.0564	1.78	CNOT6L	L5-IT-4
-0.192	8.37	6.01	0.0168	0.0566	1.77	NPTN	L5-IT-4
0.466	5.27	6.02	0.0168	0.0565	1.77	PSMD8	L5-IT-4
-0.495	2.97	6	0.0169	0.0568	1.77	TMEM265	L5-IT-4
0.678	2.3	6.01	0.0169	0.0567	1.77	MYO1F	L5-IT-4
0.272	4.55	6.01	0.0169	0.0566	1.77	CPOX	L5-IT-4
0.261	5.06	6	0.0169	0.0568	1.77	BROX	L5-IT-4
-0.278	4.95	6	0.0169	0.0568	1.77	ZNF195	L5-IT-4
-0.272	5.9	6.01	0.0169	0.0567	1.77	ANP32A	L5-IT-4
0.46	4.73	6	0.0169	0.0568	1.77	ABRACL	L5-IT-4
-0.232	7.33	5.99	0.017	0.057	1.77	EPHB6	L5-IT-4
0.264	5.27	6	0.017	0.0569	1.77	SUSD6	L5-IT-4
-0.346	8.24	5.99	0.017	0.057	1.77	CDH20	L5-IT-4
-0.231	6.44	5.99	0.017	0.057	1.77	ABI1	L5-IT-4
-0.231	6.25	5.98	0.0171	0.0573	1.77	SPOP	L5-IT-4
-0.237	6.76	5.98	0.0171	0.0572	1.77	PLEKHB2	L5-IT-4
-0.282	5.22	5.98	0.0171	0.0572	1.77	UPP1	L5-IT-4
0.291	4.38	5.99	0.0171	0.0571	1.77	CBLL1	L5-IT-4
0.19	7.51	5.99	0.0171	0.0571	1.77	ZBTB38	L5-IT-4
-0.246	6.55	5.98	0.0172	0.0574	1.77	AMD1	L5-IT-4
0.317	4.14	5.98	0.0172	0.0574	1.77	NOM1	L5-IT-4
0.851	3.76	5.97	0.0172	0.0576	1.76	SLC22A6	L5-IT-4
0.416	4.3	5.97	0.0172	0.0575	1.76	MRPS7	L5-IT-4
0.192	7.02	5.96	0.0173	0.0577	1.76	UBXN4	L5-IT-4
0.582	4.77	5.96	0.0173	0.0577	1.76	SYNC	L5-IT-4
-0.46	3.83	5.97	0.0173	0.0576	1.76	NEMP1	L5-IT-4
0.262	4.71	5.96	0.0173	0.0579	1.76	ALG5	L5-IT-4
0.418	5.31	5.95	0.0174	0.0579	1.76	MRPS36	L5-IT-4
0.229	6.4	5.95	0.0174	0.0579	1.76	FAM102B	L5-IT-4
-0.217	6.07	5.95	0.0174	0.0579	1.76	POM121C	L5-IT-4
0.538	2.74	5.95	0.0174	0.058	1.76	ZNF257	L5-IT-4
0.444	4.19	5.95	0.0174	0.058	1.76	BAG1	L5-IT-4
0.509	4.89	5.95	0.0174	0.0579	1.76	RAB5IF	L5-IT-4
-0.196	6.46	5.93	0.0175	0.0584	1.76	TP53BP1	L5-IT-4
0.283	5.41	5.94	0.0175	0.0581	1.76	CYTH1	L5-IT-4
0.897	2.67	5.94	0.0175	0.0583	1.76	PSG8	L5-IT-4
-0.276	6.05	5.93	0.0175	0.0584	1.76	RAB15	L5-IT-4
-0.233	6.27	5.94	0.0175	0.0583	1.76	TMEM151B	L5-IT-4
-0.374	3.99	5.93	0.0176	0.0584	1.76	FUT11	L5-IT-4
0.246	6.06	5.92	0.0176	0.0586	1.75	GPR180	L5-IT-4
0.339	10.9	5.92	0.0176	0.0586	1.75	RYR2	L5-IT-4
0.51	3.03	5.93	0.0176	0.0584	1.76	POP5	L5-IT-4
-0.43	5.38	5.93	0.0176	0.0586	1.75	EIF5A	L5-IT-4
-0.397	5.54	5.91	0.0177	0.0588	1.75	CDKN1B	L5-IT-4
0.309	6.11	5.91	0.0177	0.0588	1.75	PIP4K2A	L5-IT-4
0.603	3.78	5.91	0.0177	0.0588	1.75	TMEM208	L5-IT-4
0.546	2.77	5.91	0.0177	0.0589	1.75	ENPP6	L5-IT-4
-0.217	5.61	5.92	0.0177	0.0588	1.75	CHD4	L5-IT-4
0.223	7.24	5.92	0.0177	0.0588	1.75	RNF150	L5-IT-4
-0.383	4.93	5.9	0.0178	0.059	1.75	STIP1	L5-IT-4
0.509	5.71	5.91	0.0178	0.0589	1.75	RPS5	L5-IT-4
-0.295	3.96	5.91	0.0178	0.0589	1.75	MEX3C	L5-IT-4
0.287	4.28	5.9	0.0178	0.059	1.75	ATG3	L5-IT-4
-0.255	8.94	5.91	0.0178	0.0589	1.75	TMEM132B	L5-IT-4
-0.386	3.21	5.9	0.0178	0.059	1.75	TMEM201	L5-IT-4
-0.591	3.4	5.9	0.0178	0.059	1.75	MITF	L5-IT-4
-0.252	5.71	5.9	0.0178	0.059	1.75	SELENOO	L5-IT-4
-0.409	3.38	5.9	0.0179	0.0592	1.75	FRMD8	L5-IT-4
-0.242	7.1	5.89	0.0179	0.0592	1.75	HMGCLL1	L5-IT-4
0.955	3.61	5.89	0.018	0.0594	1.75	NPFFR2	L5-IT-4
-0.315	5.12	5.88	0.018	0.0596	1.74	EXD3	L5-IT-4
0.261	5.29	5.88	0.018	0.0596	1.74	TFB1M	L5-IT-4
-0.455	3.64	5.88	0.018	0.0596	1.74	NUBP2	L5-IT-4
-0.396	3.8	5.89	0.018	0.0594	1.75	PCYT2	L5-IT-4
0.235	6.32	5.87	0.0181	0.0598	1.74	TMEM260	L5-IT-4
-0.381	4.32	5.88	0.0181	0.0596	1.74	RTL8A	L5-IT-4
-0.244	4.85	5.87	0.0181	0.0598	1.74	TXNDC12	L5-IT-4
0.356	4.99	5.87	0.0181	0.0598	1.74	GPATCH11	L5-IT-4
0.291	5.8	5.87	0.0182	0.0599	1.74	GLIS1	L5-IT-4
0.209	6.04	5.85	0.0183	0.0602	1.74	NIPA1	L5-IT-4
0.186	8.71	5.85	0.0183	0.0602	1.74	STRBP	L5-IT-4
-0.277	5.44	5.85	0.0183	0.0603	1.74	CPT1C	L5-IT-4
-0.449	2.84	5.86	0.0183	0.0602	1.74	SSH3	L5-IT-4
0.496	4.32	5.85	0.0183	0.0603	1.74	NDUFAF8	L5-IT-4
0.245	9.8	5.86	0.0183	0.0602	1.74	ERC2	L5-IT-4
0.202	6.94	5.86	0.0183	0.0602	1.74	CASD1	L5-IT-4
-0.422	5.31	5.84	0.0184	0.0606	1.73	RGMA	L5-IT-4
0.485	3.43	5.84	0.0184	0.0605	1.74	GTF3C6	L5-IT-4
0.433	3.94	5.84	0.0184	0.0606	1.73	SLC27A5	L5-IT-4
-0.41	3.93	5.84	0.0184	0.0605	1.73	NPIPB4	L5-IT-4
-0.295	5.8	5.84	0.0184	0.0605	1.74	MGAT3	L5-IT-4
0.339	4.7	5.85	0.0184	0.0604	1.74	ZNF487	L5-IT-4
0.47	4.61	5.84	0.0184	0.0605	1.74	CUEDC2	L5-IT-4
0.324	4.54	5.83	0.0185	0.0607	1.73	TDRD7	L5-IT-4
0.336	4.82	5.83	0.0185	0.0607	1.73	MRPL48	L5-IT-4
0.501	2.74	5.82	0.0186	0.061	1.73	NME6	L5-IT-4
-0.223	6.77	5.82	0.0186	0.061	1.73	DPP8	L5-IT-4
0.269	4.98	5.82	0.0186	0.061	1.73	SNF8	L5-IT-4
0.294	5.71	5.83	0.0186	0.0609	1.73	FAM200B	L5-IT-4
-0.3	4.7	5.81	0.0187	0.0612	1.73	TRIM66	L5-IT-4
0.56	2.64	5.82	0.0187	0.0612	1.73	ZC2HC1C	L5-IT-4
-0.471	3.43	5.81	0.0187	0.0612	1.73	AAAS	L5-IT-4
0.249	5.93	5.81	0.0187	0.0613	1.73	RNF169	L5-IT-4
0.761	2.34	5.81	0.0187	0.0612	1.73	PPP1R14A	L5-IT-4
0.458	4.76	5.81	0.0187	0.0612	1.73	ZNF727	L5-IT-4
0.28	5.36	5.8	0.0188	0.0614	1.73	ASCC1	L5-IT-4
0.209	8.49	5.8	0.0188	0.0614	1.73	CHD9	L5-IT-4
-0.344	4.56	5.8	0.0188	0.0614	1.73	KIAA0895L	L5-IT-4
-0.523	3.31	5.8	0.0188	0.0614	1.73	ECM1	L5-IT-4
-0.236	5.64	5.8	0.0188	0.0615	1.73	SCAP	L5-IT-4
0.305	4.68	5.8	0.0188	0.0614	1.73	RNF20	L5-IT-4
-0.662	5.29	5.81	0.0188	0.0614	1.73	PCDH11Y	L5-IT-4
0.197	6.02	5.8	0.0189	0.0616	1.72	DNAJC7	L5-IT-4
-0.21	5.9	5.79	0.0189	0.0618	1.72	TMEM268	L5-IT-4
0.245	6.95	5.79	0.0189	0.0616	1.72	PKD2	L5-IT-4
0.34	3.53	5.78	0.019	0.0619	1.72	COG8	L5-IT-4
-0.301	6.07	5.78	0.0191	0.0622	1.72	MAPK4	L5-IT-4
-0.43	4.09	5.77	0.0191	0.0623	1.72	HNRNPAB	L5-IT-4
0.274	5.11	5.77	0.0191	0.0622	1.72	RBM28	L5-IT-4
0.244	5.63	5.77	0.0191	0.0624	1.72	USP12	L5-IT-4
0.209	5.97	5.76	0.0192	0.0626	1.72	RAP1B	L5-IT-4
0.406	5.16	5.76	0.0192	0.0626	1.72	ZNF714	L5-IT-4
-0.402	5.38	5.76	0.0192	0.0625	1.72	PKD1L1	L5-IT-4
-0.323	5.78	5.76	0.0192	0.0626	1.72	TPRG1L	L5-IT-4
0.168	8.62	5.76	0.0192	0.0625	1.72	ANKRD17	L5-IT-4
0.491	3.97	5.75	0.0193	0.0629	1.71	ARHGAP18	L5-IT-4
-0.324	4.44	5.75	0.0193	0.0629	1.71	SLC44A2	L5-IT-4
0.251	6.81	5.75	0.0193	0.0628	1.71	CDC73	L5-IT-4
0.416	4.12	5.75	0.0193	0.0628	1.71	ZBTB8A	L5-IT-4
0.394	5.06	5.75	0.0193	0.0627	1.71	TUFM	L5-IT-4
0.466	3.3	5.74	0.0194	0.0629	1.71	SPRTN	L5-IT-4
-0.351	3.8	5.74	0.0194	0.0631	1.71	INPP5K	L5-IT-4
-0.304	7.32	5.74	0.0194	0.063	1.71	DPY19L2	L5-IT-4
-0.341	8.81	5.74	0.0194	0.0629	1.71	GRIA4	L5-IT-4
0.459	5.11	5.73	0.0195	0.0634	1.71	AURKAIP1	L5-IT-4
-0.342	6.09	5.73	0.0195	0.0633	1.71	GNG3	L5-IT-4
0.508	4.67	5.73	0.0195	0.0634	1.71	NME1	L5-IT-4
-0.701	3.77	5.72	0.0196	0.0636	1.71	ZNF516	L5-IT-4
0.401	4.83	5.72	0.0196	0.0637	1.71	WDR83OS	L5-IT-4
-0.43	3.36	5.72	0.0196	0.0635	1.71	RNF166	L5-IT-4
0.184	6.8	5.71	0.0197	0.0638	1.71	CRBN	L5-IT-4
-0.22	6.89	5.71	0.0197	0.0638	1.71	TSC22D2	L5-IT-4
0.319	4.62	5.71	0.0197	0.0638	1.71	HSPA14	L5-IT-4
-0.297	5.56	5.71	0.0197	0.0638	1.71	GPD2	L5-IT-4
0.404	3.89	5.71	0.0197	0.0639	1.7	GEN1	L5-IT-4
0.309	8.53	5.71	0.0197	0.0638	1.71	GRM3	L5-IT-4
0.27	5.43	5.7	0.0198	0.064	1.7	AFG3L2	L5-IT-4
-0.384	3.83	5.7	0.0198	0.064	1.7	UCK1	L5-IT-4
-0.375	3.67	5.69	0.0199	0.0644	1.7	COMMD4	L5-IT-4
-0.171	7.25	5.69	0.0199	0.0642	1.7	LARP1	L5-IT-4
-0.346	4.8	5.69	0.0199	0.0643	1.7	KCTD13	L5-IT-4
-0.254	4.94	5.69	0.0199	0.0644	1.7	SIN3A	L5-IT-4
-0.309	4.45	5.69	0.0199	0.0644	1.7	DMAP1	L5-IT-4
0.988	2.47	5.7	0.0199	0.0642	1.7	HSD11B1	L5-IT-4
-0.295	6.15	5.69	0.0199	0.0644	1.7	CCDC102B	L5-IT-4
0.244	5.41	5.68	0.02	0.0645	1.7	FBXO25	L5-IT-4
-0.37	6.12	5.68	0.02	0.0646	1.7	HPCAL4	L5-IT-4
-0.267	4.56	5.68	0.02	0.0646	1.7	ADIPOR1	L5-IT-4
-0.22	6.24	5.68	0.02	0.0645	1.7	PSMG2	L5-IT-4
0.319	3.89	5.68	0.02	0.0645	1.7	AIFM1	L5-IT-4
-0.268	5.35	5.67	0.0201	0.0648	1.7	VPS26B	L5-IT-4
-0.19	9.06	5.68	0.0201	0.0646	1.7	STXBP1	L5-IT-4
0.187	6.9	5.67	0.0201	0.0648	1.7	RNF38	L5-IT-4
0.277	5.17	5.67	0.0201	0.0648	1.7	NUDCD1	L5-IT-4
-0.369	3.57	5.66	0.0202	0.065	1.69	KBTBD4	L5-IT-4
0.58	2.26	5.67	0.0202	0.0649	1.7	DNAH3	L5-IT-4
0.463	2.72	5.66	0.0202	0.065	1.69	SUMO2	L5-IT-4
0.195	7.25	5.67	0.0202	0.0649	1.7	FNIP2	L5-IT-4
0.704	2.34	5.67	0.0202	0.0649	1.7	MYOT	L5-IT-4
-0.226	5.88	5.66	0.0202	0.065	1.69	TOR1AIP2	L5-IT-4
0.289	5.04	5.66	0.0202	0.065	1.69	RTCB	L5-IT-4
-0.172	7.4	5.67	0.0202	0.0649	1.7	RPRD1A	L5-IT-4
-0.245	6.47	5.66	0.0202	0.065	1.69	SMIM13	L5-IT-4
0.424	3.22	5.66	0.0203	0.0651	1.69	PDIA5	L5-IT-4
0.378	3.96	5.66	0.0203	0.0651	1.69	BTC	L5-IT-4
0.232	6.51	5.65	0.0203	0.0652	1.69	NMNAT3	L5-IT-4
-0.242	6	5.66	0.0203	0.0651	1.69	MFSD4A	L5-IT-4
-0.499	2.85	5.65	0.0204	0.0654	1.69	CARMIL3	L5-IT-4
-0.446	3.28	5.64	0.0204	0.0655	1.69	SCRN2	L5-IT-4
-0.41	3.59	5.64	0.0205	0.0657	1.69	SBK1	L5-IT-4
-0.367	3.64	5.64	0.0205	0.0656	1.69	SETD1A	L5-IT-4
0.251	4.9	5.64	0.0205	0.0656	1.69	UBE2F	L5-IT-4
0.771	2.73	5.61	0.0207	0.0663	1.68	LXN	L5-IT-4
0.227	6.38	5.61	0.0207	0.0663	1.68	DENND6A	L5-IT-4
-0.239	5.71	5.62	0.0207	0.0662	1.68	CCNL2	L5-IT-4
-0.265	5.12	5.62	0.0207	0.0662	1.68	UBE3B	L5-IT-4
0.334	4.02	5.62	0.0207	0.0663	1.68	HEATR6	L5-IT-4
-0.311	4.52	5.6	0.0208	0.0666	1.68	DPH7	L5-IT-4
-0.627	2.51	5.61	0.0208	0.0666	1.68	F8A1	L5-IT-4
0.434	3.77	5.61	0.0208	0.0665	1.68	LDB1	L5-IT-4
0.594	3.53	5.61	0.0208	0.0665	1.68	MRPL40	L5-IT-4
0.229	8.56	5.6	0.0208	0.0666	1.68	SIK3	L5-IT-4
0.494	4.47	5.6	0.0208	0.0666	1.68	PET100	L5-IT-4
0.206	6.93	5.61	0.0208	0.0666	1.68	ANAPC10	L5-IT-4
-0.256	6.78	5.6	0.0208	0.0666	1.68	CCND2	L5-IT-4
0.617	5	5.59	0.0209	0.0668	1.68	RPP38	L5-IT-4
-0.202	6.19	5.6	0.0209	0.0667	1.68	TSPAN3	L5-IT-4
0.199	7.31	5.6	0.0209	0.0668	1.68	AGO3	L5-IT-4
0.256	4.99	5.59	0.021	0.067	1.68	GINM1	L5-IT-4
0.303	5.27	5.59	0.021	0.067	1.68	DENND11	L5-IT-4
-0.303	4.14	5.59	0.021	0.0669	1.68	FXN	L5-IT-4
-0.276	5.74	5.59	0.021	0.067	1.68	ZDHHC13	L5-IT-4
-0.503	2.65	5.59	0.021	0.067	1.68	MYO1C	L5-IT-4
-0.353	3.97	5.59	0.021	0.0669	1.68	APBB3	L5-IT-4
0.192	5.7	5.58	0.0211	0.0672	1.67	RBMX	L5-IT-4
-0.309	4.86	5.58	0.0211	0.0672	1.67	HMGN2	L5-IT-4
-0.289	5.36	5.58	0.0211	0.0672	1.68	KLHL20	L5-IT-4
-0.431	2.79	5.58	0.0211	0.0672	1.68	DNPEP	L5-IT-4
-0.326	4.08	5.58	0.0211	0.0671	1.68	HIP1R	L5-IT-4
0.236	6.42	5.58	0.0211	0.0672	1.68	ITGB1BP1	L5-IT-4
0.256	6.28	5.57	0.0212	0.0673	1.67	TPM3	L5-IT-4
0.48	3.52	5.57	0.0212	0.0673	1.67	C16orf91	L5-IT-4
0.197	7.49	5.57	0.0212	0.0673	1.67	UBE2B	L5-IT-4
0.231	7.32	5.57	0.0212	0.0673	1.67	CEP290	L5-IT-4
-0.199	6.01	5.58	0.0212	0.0672	1.67	CNOT7	L5-IT-4
-0.268	4.32	5.57	0.0212	0.0674	1.67	ABCC10	L5-IT-4
-0.212	5.39	5.56	0.0213	0.0675	1.67	FAM120AOS	L5-IT-4
-0.325	4.18	5.56	0.0213	0.0675	1.67	NBPF11	L5-IT-4
-0.38	3.84	5.57	0.0213	0.0675	1.67	DGAT1	L5-IT-4
-0.271	4.85	5.56	0.0213	0.0676	1.67	PPP6R1	L5-IT-4
0.183	6.99	5.55	0.0214	0.0678	1.67	PBRM1	L5-IT-4
-0.393	3.32	5.56	0.0214	0.0677	1.67	CUL7	L5-IT-4
0.211	7.29	5.54	0.0215	0.0681	1.67	SMYD2	L5-IT-4
-0.302	8.28	5.54	0.0215	0.0682	1.67	THY1	L5-IT-4
0.187	6.79	5.54	0.0215	0.0682	1.67	PPP4R2	L5-IT-4
0.26	5.32	5.54	0.0215	0.0682	1.67	C11orf87	L5-IT-4
0.76	3.12	5.55	0.0215	0.068	1.67	TSHR	L5-IT-4
0.951	2.61	5.54	0.0216	0.0682	1.67	TMPRSS11D	L5-IT-4
0.282	5.75	5.53	0.0216	0.0684	1.66	JAKMIP3	L5-IT-4
0.205	7.87	5.54	0.0216	0.0683	1.67	MON2	L5-IT-4
-0.315	4.19	5.54	0.0216	0.0683	1.67	ZC3H3	L5-IT-4
0.236	8.2	5.52	0.0217	0.0686	1.66	NUAK1	L5-IT-4
-0.504	2.84	5.53	0.0217	0.0685	1.66	PIAS3	L5-IT-4
0.261	4.65	5.53	0.0217	0.0684	1.66	IKBKB	L5-IT-4
0.287	4.86	5.53	0.0217	0.0686	1.66	SCRN3	L5-IT-4
-0.202	6.56	5.51	0.0218	0.0689	1.66	CSTF3	L5-IT-4
-0.28	4.55	5.52	0.0218	0.0688	1.66	THAP4	L5-IT-4
0.306	6	5.52	0.0218	0.0688	1.66	GPLD1	L5-IT-4
-0.312	7.12	5.51	0.0219	0.069	1.66	CEP112	L5-IT-4
-0.331	4.88	5.51	0.0219	0.0691	1.66	MVD	L5-IT-4
0.415	3.9	5.51	0.0219	0.0691	1.66	PDGFA	L5-IT-4
-0.495	2.98	5.51	0.0219	0.0691	1.66	NOL6	L5-IT-4
0.662	3.05	5.5	0.022	0.0693	1.66	SYCP3	L5-IT-4
0.435	3.99	5.5	0.022	0.0692	1.66	MRPL52	L5-IT-4
-0.26	8.72	5.5	0.022	0.0693	1.66	CALM3	L5-IT-4
0.182	8.2	5.5	0.022	0.0693	1.66	WDR7	L5-IT-4
0.203	7.38	5.5	0.022	0.0693	1.66	GOLGB1	L5-IT-4
0.292	5.94	5.5	0.022	0.0693	1.66	SBDS	L5-IT-4
0.358	4.96	5.49	0.0221	0.0696	1.66	RBM4B	L5-IT-4
0.405	4.39	5.49	0.0221	0.0696	1.66	PHYKPL	L5-IT-4
-0.305	4.69	5.49	0.0221	0.0696	1.66	ECHS1	L5-IT-4
-0.417	3.23	5.48	0.0222	0.0699	1.65	TNKS1BP1	L5-IT-4
-0.277	4.44	5.48	0.0222	0.0699	1.65	ERGIC3	L5-IT-4
0.277	5.07	5.48	0.0222	0.0699	1.65	DRP2	L5-IT-4
0.506	4.49	5.48	0.0223	0.07	1.65	ZNF213	L5-IT-4
0.222	5.59	5.46	0.0224	0.0704	1.65	ADCY5	L5-IT-4
-0.239	5.83	5.46	0.0224	0.0704	1.65	TMEM63C	L5-IT-4
0.182	7.7	5.46	0.0224	0.0704	1.65	ARIH1	L5-IT-4
0.55	4.18	5.47	0.0224	0.0702	1.65	ANKRD30B	L5-IT-4
-0.554	2.33	5.47	0.0224	0.0702	1.65	WDR97	L5-IT-4
0.32	8.77	5.46	0.0225	0.0704	1.65	ADGRL2	L5-IT-4
0.32	5.85	5.45	0.0225	0.0707	1.65	PMEPA1	L5-IT-4
0.328	4.08	5.45	0.0226	0.071	1.65	PDCD11	L5-IT-4
-0.4	3.79	5.45	0.0226	0.0709	1.65	UCKL1	L5-IT-4
0.298	5.39	5.44	0.0227	0.0712	1.64	NDUFB6	L5-IT-4
0.207	7.03	5.44	0.0227	0.0711	1.64	SNX9	L5-IT-4
0.321	6.81	5.43	0.0228	0.0713	1.64	ATP6V1D	L5-IT-4
-0.259	5.55	5.43	0.0228	0.0714	1.64	L1CAM	L5-IT-4
0.439	4.5	5.43	0.0228	0.0713	1.64	KRTCAP2	L5-IT-4
0.282	4.96	5.44	0.0228	0.0713	1.64	EIF4E2	L5-IT-4
-0.208	6.76	5.44	0.0228	0.0713	1.64	NSD2	L5-IT-4
0.3	8.81	5.43	0.0228	0.0713	1.64	EIF4A2	L5-IT-4
0.423	3.54	5.43	0.0228	0.0714	1.64	BLOC1S5	L5-IT-4
-0.238	6.38	5.43	0.0228	0.0713	1.64	MROH1	L5-IT-4
-0.224	6.64	5.43	0.0229	0.0715	1.64	CDR2	L5-IT-4
-0.342	4.09	5.43	0.0229	0.0715	1.64	NLGN3	L5-IT-4
0.276	5.99	5.43	0.0229	0.0715	1.64	POLA1	L5-IT-4
0.216	6.35	5.42	0.023	0.0717	1.64	VPS35L	L5-IT-4
0.213	5.1	5.41	0.023	0.0719	1.64	BRAP	L5-IT-4
0.235	5.65	5.41	0.0231	0.072	1.64	ECHDC1	L5-IT-4
0.518	4.23	5.41	0.0231	0.072	1.64	NOP10	L5-IT-4
-0.498	2.81	5.41	0.0231	0.0719	1.64	MED22	L5-IT-4
-0.199	8.08	5.41	0.0231	0.0719	1.64	MORF4L1	L5-IT-4
0.233	5.38	5.41	0.0231	0.072	1.64	RFFL	L5-IT-4
0.292	5.24	5.41	0.0231	0.0719	1.64	JADE2	L5-IT-4
-0.59	6.36	5.41	0.0231	0.0719	1.64	DGKG	L5-IT-4
0.309	5.25	5.41	0.0231	0.072	1.64	COPS6	L5-IT-4
0.242	5.52	5.4	0.0232	0.0722	1.64	IFTAP	L5-IT-4
0.175	6.64	5.4	0.0232	0.0723	1.63	GALK2	L5-IT-4
0.404	4	5.39	0.0233	0.0724	1.63	TPRKB	L5-IT-4
-0.354	4.12	5.39	0.0233	0.0726	1.63	PABPC4	L5-IT-4
0.789	2.75	5.4	0.0233	0.0724	1.63	LY86	L5-IT-4
-0.203	7.55	5.39	0.0233	0.0726	1.63	RPRD2	L5-IT-4
0.438	3.93	5.39	0.0234	0.0726	1.63	TMEM223	L5-IT-4
0.211	6.07	5.39	0.0234	0.0726	1.63	WAPL	L5-IT-4
-0.887	3.05	5.39	0.0234	0.0726	1.63	HSD11B2	L5-IT-4
0.236	6.74	5.38	0.0234	0.0727	1.63	NETO2	L5-IT-4
0.31	5.69	5.38	0.0234	0.0727	1.63	TRABD2A	L5-IT-4
0.255	6.37	5.39	0.0234	0.0726	1.63	PTPRJ	L5-IT-4
0.357	4.19	5.37	0.0235	0.0729	1.63	CLN5	L5-IT-4
-0.292	5.55	5.38	0.0235	0.0729	1.63	MCRIP1	L5-IT-4
-0.349	7.98	5.37	0.0235	0.0729	1.63	KCTD16	L5-IT-4
0.29	5.27	5.38	0.0235	0.0729	1.63	PPP2R3C	L5-IT-4
-0.387	6.73	5.37	0.0235	0.0729	1.63	PRKCA	L5-IT-4
0.692	3.8	5.37	0.0235	0.0729	1.63	SVIL	L5-IT-4
0.25	4.78	5.37	0.0235	0.0729	1.63	TMEM237	L5-IT-4
-0.208	6.58	5.36	0.0237	0.0736	1.62	LHFPL4	L5-IT-4
0.284	5.2	5.35	0.0238	0.0739	1.62	LARP7	L5-IT-4
0.321	4.27	5.35	0.0239	0.0739	1.62	SYPL1	L5-IT-4
-0.256	5.1	5.35	0.0239	0.0739	1.62	SARM1	L5-IT-4
0.217	6.67	5.34	0.024	0.0743	1.62	WDR37	L5-IT-4
0.223	5.81	5.34	0.024	0.0742	1.62	DLD	L5-IT-4
0.28	8.31	5.33	0.0241	0.0744	1.62	LIMCH1	L5-IT-4
-0.538	4.49	5.33	0.0241	0.0745	1.62	HRH3	L5-IT-4
-0.403	5.24	5.33	0.0241	0.0746	1.62	ANKRD18B	L5-IT-4
-0.458	3	5.33	0.0241	0.0745	1.62	ALKBH6	L5-IT-4
-0.308	5.58	5.32	0.0242	0.0747	1.62	LHPP	L5-IT-4
0.339	4.69	5.32	0.0242	0.0749	1.62	GSTK1	L5-IT-4
0.323	5.81	5.32	0.0242	0.0747	1.62	CDK6	L5-IT-4
-0.206	6.73	5.32	0.0242	0.0746	1.62	FBXO21	L5-IT-4
-0.339	4.18	5.32	0.0242	0.0747	1.62	SETD1B	L5-IT-4
-0.259	6.18	5.31	0.0243	0.075	1.61	ZCCHC14	L5-IT-4
0.259	4.85	5.32	0.0243	0.0749	1.62	CRCP	L5-IT-4
0.209	6.17	5.31	0.0243	0.0749	1.61	PSMC6	L5-IT-4
0.445	5.05	5.31	0.0243	0.0749	1.61	MTLN	L5-IT-4
0.605	2.69	5.31	0.0243	0.0749	1.61	LYG1	L5-IT-4
0.37	8.59	5.31	0.0243	0.0749	1.61	UNC5C	L5-IT-4
0.318	4.39	5.31	0.0243	0.0749	1.61	MTF1	L5-IT-4
0.357	3.23	5.3	0.0244	0.0752	1.61	NSMCE4A	L5-IT-4
-0.629	2.25	5.3	0.0244	0.0752	1.61	RIN1	L5-IT-4
-0.239	8.92	5.3	0.0244	0.0752	1.61	PLEKHA5	L5-IT-4
-0.395	4.05	5.3	0.0244	0.0752	1.61	POLE	L5-IT-4
-0.346	4.68	5.3	0.0244	0.0752	1.61	FBXW5	L5-IT-4
0.306	4.45	5.3	0.0244	0.0752	1.61	CCDC43	L5-IT-4
-0.379	4.84	5.3	0.0245	0.0753	1.61	ITGAV	L5-IT-4
-0.528	2.61	5.3	0.0245	0.0753	1.61	CHRNA7	L5-IT-4
-0.242	6.01	5.29	0.0246	0.0757	1.61	STIM1	L5-IT-4
-0.249	6.68	5.29	0.0246	0.0755	1.61	AP5M1	L5-IT-4
-0.413	3.12	5.29	0.0246	0.0755	1.61	LMNB2	L5-IT-4
-0.278	5.01	5.28	0.0247	0.0759	1.61	ARL5B	L5-IT-4
-0.333	4.26	5.28	0.0247	0.0758	1.61	ALDH18A1	L5-IT-4
-0.272	5.29	5.28	0.0247	0.0758	1.61	GNAZ	L5-IT-4
-0.311	4.43	5.28	0.0247	0.0758	1.61	ABITRAM	L5-IT-4
0.17	7.96	5.29	0.0247	0.0757	1.61	TMCC1	L5-IT-4
0.219	6.26	5.28	0.0248	0.076	1.61	UNC13B	L5-IT-4
0.457	2.71	5.28	0.0248	0.076	1.61	RFC4	L5-IT-4
-0.53	3.18	5.27	0.0248	0.0761	1.61	SOWAHA	L5-IT-4
-0.272	4.63	5.27	0.0249	0.0762	1.6	OBSL1	L5-IT-4
-0.319	4.16	5.27	0.0249	0.0763	1.6	MGAT4B	L5-IT-4
0.166	7.39	5.27	0.0249	0.0762	1.6	PSMD1	L5-IT-4
-0.178	7.19	5.27	0.0249	0.0762	1.6	DLGAP4	L5-IT-4
0.643	3.33	5.26	0.025	0.0767	1.6	USHBP1	L5-IT-4
0.277	4.67	5.26	0.025	0.0766	1.6	MRPL45	L5-IT-4
0.481	4.78	5.25	0.0251	0.0768	1.6	ANAPC11	L5-IT-4
0.642	2.71	5.25	0.0251	0.0768	1.6	TMEM177	L5-IT-4
0.187	7.06	5.25	0.0251	0.0768	1.6	GIGYF2	L5-IT-4
-0.231	5.13	5.24	0.0252	0.077	1.6	AKAP1	L5-IT-4
0.29	9.22	5.24	0.0252	0.0771	1.6	UBE2E2	L5-IT-4
-0.316	4.25	5.24	0.0252	0.0771	1.6	MYPOP	L5-IT-4
-0.411	3.04	5.25	0.0252	0.077	1.6	ZNF865	L5-IT-4
0.211	5.99	5.24	0.0253	0.0772	1.6	WDR11	L5-IT-4
0.26	6.87	5.23	0.0253	0.0773	1.6	ARNTL	L5-IT-4
-0.335	4.63	5.23	0.0253	0.0773	1.6	HSF1	L5-IT-4
0.467	4.73	5.24	0.0253	0.0772	1.6	MICOS10	L5-IT-4
0.227	8.12	5.24	0.0253	0.0772	1.6	WNK1	L5-IT-4
0.626	2.39	5.24	0.0253	0.0772	1.6	HILPDA	L5-IT-4
0.305	4.99	5.23	0.0254	0.0774	1.6	DLEU7	L5-IT-4
-0.184	6.76	5.23	0.0254	0.0775	1.59	NMT2	L5-IT-4
0.454	2.59	5.23	0.0254	0.0774	1.6	TMEM53	L5-IT-4
0.464	5.42	5.23	0.0254	0.0775	1.59	DRAP1	L5-IT-4
-0.274	4.72	5.22	0.0255	0.0776	1.59	ZNF587	L5-IT-4
-0.456	2.53	5.22	0.0255	0.0777	1.59	PPP2R3B	L5-IT-4
0.204	9.37	5.22	0.0255	0.0777	1.59	GALNT17	L5-IT-4
-0.359	4.67	5.23	0.0255	0.0775	1.59	TMCC2	L5-IT-4
-0.682	2.49	5.21	0.0257	0.0781	1.59	FAM229A	L5-IT-4
-0.381	4.59	5.21	0.0257	0.0782	1.59	VAV2	L5-IT-4
-0.334	5.27	5.21	0.0257	0.0781	1.59	SLC30A3	L5-IT-4
-0.199	6.47	5.21	0.0257	0.0781	1.59	FBXO9	L5-IT-4
-0.347	5.77	5.21	0.0257	0.0781	1.59	CRB1	L5-IT-4
0.177	6.62	5.2	0.0258	0.0783	1.59	APPBP2	L5-IT-4
-0.327	4.1	5.2	0.0258	0.0784	1.59	ELL	L5-IT-4
-0.265	6.71	5.2	0.0258	0.0783	1.59	RHOBTB3	L5-IT-4
0.229	7.53	5.19	0.0259	0.0786	1.59	LUC7L2	L5-IT-4
0.247	5.8	5.2	0.0259	0.0785	1.59	ENTPD4	L5-IT-4
0.248	5.74	5.19	0.0259	0.0787	1.59	CD2AP	L5-IT-4
-0.365	4.43	5.2	0.0259	0.0785	1.59	PDE1B	L5-IT-4
0.287	5.09	5.19	0.0259	0.0786	1.59	PEPD	L5-IT-4
0.235	6.16	5.18	0.026	0.0788	1.58	TM2D3	L5-IT-4
0.233	8.15	5.19	0.026	0.0787	1.59	DYNC1H1	L5-IT-4
0.249	5.09	5.18	0.026	0.0788	1.58	EFL1	L5-IT-4
0.199	6.67	5.19	0.026	0.0788	1.59	CNRIP1	L5-IT-4
-0.393	3.51	5.18	0.026	0.0789	1.58	NANOS3	L5-IT-4
-0.304	6.97	5.18	0.026	0.0789	1.58	ELP4	L5-IT-4
-0.322	3.63	5.18	0.0261	0.0791	1.58	IMPDH1	L5-IT-4
0.464	4.31	5.18	0.0261	0.0789	1.58	UBXN1	L5-IT-4
0.332	4.48	5.18	0.0261	0.079	1.58	NENF	L5-IT-4
-0.458	2.61	5.18	0.0261	0.0791	1.58	GHDC	L5-IT-4
0.32	4.91	5.18	0.0261	0.0789	1.58	SNRPB2	L5-IT-4
0.442	3.77	5.18	0.0261	0.0789	1.58	GMPR2	L5-IT-4
0.299	6.19	5.17	0.0262	0.0791	1.58	SERP2	L5-IT-4
0.188	7.06	5.17	0.0262	0.0791	1.58	RAB10	L5-IT-4
0.689	2.59	5.17	0.0262	0.0792	1.58	ASPM	L5-IT-4
0.262	6.99	5.16	0.0263	0.0794	1.58	TLE4	L5-IT-4
-0.263	5.5	5.16	0.0263	0.0794	1.58	PCF11	L5-IT-4
0.476	4.79	5.16	0.0263	0.0794	1.58	MICOS13	L5-IT-4
-0.285	6.85	5.16	0.0263	0.0794	1.58	FIGN	L5-IT-4
-0.694	4.67	5.16	0.0263	0.0795	1.58	EGR1	L5-IT-4
-0.455	2.94	5.16	0.0264	0.0796	1.58	CNTROB	L5-IT-4
-0.315	4.46	5.16	0.0264	0.0796	1.58	PLPP7	L5-IT-4
0.316	4.64	5.15	0.0265	0.0799	1.58	TTC7A	L5-IT-4
0.269	4.53	5.15	0.0265	0.0798	1.58	NUP155	L5-IT-4
-0.144	8.17	5.15	0.0265	0.0798	1.58	PI4KA	L5-IT-4
-0.31	7.66	5.15	0.0265	0.0798	1.58	BAALC	L5-IT-4
-0.306	4.73	5.15	0.0265	0.0798	1.58	UBL4A	L5-IT-4
0.305	4.32	5.14	0.0266	0.08	1.58	ZNF330	L5-IT-4
-0.224	6.95	5.14	0.0266	0.08	1.58	SHOC2	L5-IT-4
0.329	6.58	5.14	0.0266	0.0801	1.57	COL12A1	L5-IT-4
-0.292	5.2	5.14	0.0267	0.0802	1.57	ATP8B2	L5-IT-4
0.258	5.44	5.14	0.0267	0.0802	1.57	CEBPZOS	L5-IT-4
-0.245	4.89	5.13	0.0267	0.0804	1.57	COQ9	L5-IT-4
0.261	6.65	5.13	0.0267	0.0804	1.57	SLC8A3	L5-IT-4
-0.345	4.64	5.13	0.0268	0.0805	1.57	KATNB1	L5-IT-4
-0.337	5.43	5.13	0.0268	0.0806	1.57	GIPC1	L5-IT-4
0.305	5.61	5.12	0.0269	0.0809	1.57	MANBA	L5-IT-4
-0.416	3.36	5.12	0.027	0.081	1.57	CRTC2	L5-IT-4
0.31	5.79	5.12	0.027	0.081	1.57	CCDC25	L5-IT-4
0.58	4.29	5.11	0.0271	0.0813	1.57	NCBP2AS2	L5-IT-4
0.219	6.63	5.11	0.0271	0.0812	1.57	PRPF4B	L5-IT-4
0.456	2.58	5.1	0.0272	0.0817	1.57	CIB2	L5-IT-4
0.289	4.49	5.1	0.0272	0.0817	1.57	HAUS6	L5-IT-4
-0.611	3.8	5.1	0.0272	0.0815	1.57	BCL11B	L5-IT-4
0.305	4.53	5.09	0.0273	0.082	1.56	AIDA	L5-IT-4
-0.353	7.68	5.1	0.0273	0.0817	1.56	ACTG1	L5-IT-4
-0.331	4.22	5.09	0.0273	0.0819	1.56	PCDHB14	L5-IT-4
0.209	7.1	5.1	0.0273	0.0818	1.56	ANKRD33B	L5-IT-4
-0.31	4.33	5.09	0.0274	0.082	1.56	HSPBP1	L5-IT-4
0.345	3.96	5.08	0.0274	0.0822	1.56	FAM200A	L5-IT-4
-0.3	4.48	5.09	0.0274	0.082	1.56	IGSF3	L5-IT-4
-0.325	4.5	5.08	0.0275	0.0824	1.56	NUMBL	L5-IT-4
-0.449	3.61	5.07	0.0276	0.0825	1.56	NPEPL1	L5-IT-4
-0.435	2.73	5.07	0.0276	0.0827	1.56	TRIM39	L5-IT-4
0.317	5.25	5.06	0.0277	0.0829	1.56	ARPC5	L5-IT-4
0.198	7.31	5.07	0.0277	0.0829	1.56	SGSM1	L5-IT-4
0.192	6.62	5.07	0.0277	0.0829	1.56	ATP11B	L5-IT-4
0.301	4.73	5.07	0.0277	0.0828	1.56	GNPTG	L5-IT-4
0.212	7.11	5.06	0.0278	0.0832	1.56	DIPK1A	L5-IT-4
0.183	6.62	5.06	0.0278	0.0831	1.56	PSMD14	L5-IT-4
-0.196	6.91	5.06	0.0278	0.0829	1.56	FHL1	L5-IT-4
0.186	5.83	5.05	0.0279	0.0833	1.55	GNAI3	L5-IT-4
0.311	5.24	5.05	0.0279	0.0834	1.55	TIMM17A	L5-IT-4
-0.216	6.67	5.05	0.0279	0.0832	1.55	MPPED1	L5-IT-4
0.373	4.76	5.06	0.0279	0.0832	1.56	ZDHHC23	L5-IT-4
0.509	2.37	5.04	0.028	0.0836	1.55	BCDIN3D	L5-IT-4
0.18	7.36	5.05	0.028	0.0834	1.55	CAB39	L5-IT-4
0.603	2.52	5.04	0.0281	0.0837	1.55	MEIOC	L5-IT-4
0.272	4.85	5.04	0.0281	0.0836	1.55	TEFM	L5-IT-4
0.188	7.3	5.04	0.0281	0.0838	1.55	MED13	L5-IT-4
0.334	4.91	5.03	0.0282	0.0841	1.55	TALDO1	L5-IT-4
0.236	5.33	5.03	0.0282	0.0841	1.55	SMIM17	L5-IT-4
0.363	3.69	5.03	0.0282	0.084	1.55	ECT2	L5-IT-4
0.643	2.5	5.04	0.0282	0.0839	1.55	ELK3	L5-IT-4
0.18	9.54	5.03	0.0283	0.0841	1.55	DST	L5-IT-4
-0.376	5.77	5.02	0.0283	0.0842	1.55	PLCB4	L5-IT-4
-0.448	2.99	5.03	0.0283	0.0841	1.55	GTF2IRD2B	L5-IT-4
-0.329	6.47	5.03	0.0283	0.0842	1.55	PCDH17	L5-IT-4
0.175	10.1	5.03	0.0283	0.0842	1.55	DOCK3	L5-IT-4
-0.323	4.55	5.02	0.0284	0.0844	1.55	RFX1	L5-IT-4
0.288	4.22	5.02	0.0284	0.0843	1.55	ZFP1	L5-IT-4
0.183	8.64	5.02	0.0284	0.0844	1.55	GPATCH8	L5-IT-4
0.178	8.1	5.02	0.0284	0.0844	1.55	MLLT10	L5-IT-4
-0.626	3.02	5.01	0.0285	0.0846	1.55	CSRP2	L5-IT-4
0.361	4.11	5.01	0.0286	0.0849	1.54	KCNA4	L5-IT-4
0.527	4.67	5.01	0.0286	0.0848	1.54	C19orf53	L5-IT-4
-0.199	5.99	5.01	0.0286	0.0848	1.54	GOLGA3	L5-IT-4
0.288	5.67	5.01	0.0286	0.0848	1.54	RPAIN	L5-IT-4
0.349	3.71	5.01	0.0286	0.0848	1.54	UFD1	L5-IT-4
0.45	3.37	5.01	0.0286	0.0849	1.54	EIF4A3	L5-IT-4
-0.254	4.72	5.01	0.0286	0.0849	1.54	TRIM26	L5-IT-4
-0.294	5.69	5	0.0287	0.085	1.54	MID1	L5-IT-4
0.22	9.59	5	0.0287	0.085	1.54	PRKCB	L5-IT-4
-0.272	5.86	5	0.0287	0.085	1.54	DAB2IP	L5-IT-4
-0.502	2.66	4.99	0.0288	0.0854	1.54	SALL2	L5-IT-4
0.221	5.73	4.99	0.0289	0.0856	1.54	VRK1	L5-IT-4
-0.22	5.47	4.99	0.0289	0.0854	1.54	ZNF346	L5-IT-4
-0.268	8.94	4.99	0.0289	0.0855	1.54	LHFPL6	L5-IT-4
0.381	3.88	4.99	0.0289	0.0854	1.54	RPUSD3	L5-IT-4
0.241	5.42	4.98	0.029	0.0856	1.54	CEPT1	L5-IT-4
0.413	5.43	4.98	0.029	0.0858	1.54	ACYP1	L5-IT-4
0.353	5.74	4.97	0.0292	0.0863	1.53	HERPUD1	L5-IT-4
0.704	5.99	4.97	0.0292	0.0862	1.54	MGST1	L5-IT-4
0.26	5.22	4.97	0.0292	0.0862	1.53	ZNF81	L5-IT-4
-0.369	3.52	4.96	0.0293	0.0866	1.53	KCNH2	L5-IT-4
0.233	7.88	4.96	0.0294	0.0867	1.53	PRKAR2B	L5-IT-4
0.261	4.89	4.96	0.0294	0.0867	1.53	NRDE2	L5-IT-4
-0.412	5.06	4.96	0.0294	0.0867	1.53	CYB561	L5-IT-4
-0.305	5.29	4.95	0.0295	0.087	1.53	KATNAL2	L5-IT-4
0.262	4.62	4.95	0.0295	0.0869	1.53	TAF4	L5-IT-4
-0.372	3.57	4.95	0.0295	0.087	1.53	TULP3	L5-IT-4
-0.19	6.22	4.95	0.0295	0.087	1.53	GGT7	L5-IT-4
-0.407	3.11	4.94	0.0296	0.0872	1.53	IKBKG	L5-IT-4
-0.379	4.46	4.95	0.0296	0.0871	1.53	SEMA7A	L5-IT-4
-0.264	4.54	4.94	0.0296	0.0873	1.53	TTC4	L5-IT-4
-0.42	3.33	4.94	0.0296	0.0872	1.53	INAFM2	L5-IT-4
-0.273	4.84	4.94	0.0297	0.0873	1.53	PSMD13	L5-IT-4
0.588	2.64	4.94	0.0297	0.0873	1.53	AHRR	L5-IT-4
0.228	5.92	4.94	0.0297	0.0875	1.53	CDKL2	L5-IT-4
-0.45	2.41	4.93	0.0297	0.0875	1.53	ZNF835	L5-IT-4
-0.191	6.07	4.93	0.0298	0.0876	1.53	PTCD3	L5-IT-4
0.168	6.77	4.93	0.0298	0.0875	1.53	FAXC	L5-IT-4
-0.27	4.82	4.93	0.0298	0.0876	1.53	ATP6V0A2	L5-IT-4
-0.236	5.52	4.93	0.0298	0.0876	1.53	SLC66A2	L5-IT-4
0.21	6.15	4.93	0.0298	0.0876	1.53	PIP5K1A	L5-IT-4
-0.323	3.85	4.93	0.0298	0.0876	1.53	FPGS	L5-IT-4
-0.158	7.1	4.93	0.0299	0.0878	1.52	REEP1	L5-IT-4
-0.178	6.41	4.92	0.0299	0.0878	1.52	KLHL23	L5-IT-4
-0.484	5.12	4.92	0.03	0.0879	1.52	RFPL2	L5-IT-4
0.446	6.44	4.92	0.03	0.0881	1.52	GAB1	L5-IT-4
-0.222	6.05	4.92	0.03	0.0881	1.52	FAM199X	L5-IT-4
-0.231	6.01	4.91	0.0301	0.0882	1.52	RLIM	L5-IT-4
0.236	5.26	4.91	0.0301	0.0882	1.52	HBP1	L5-IT-4
-0.2	6.84	4.9	0.0302	0.0886	1.52	UNC13A	L5-IT-4
0.619	3.03	4.9	0.0302	0.0886	1.52	AMZ1	L5-IT-4
-0.598	2.05	4.91	0.0302	0.0884	1.52	TNFAIP2	L5-IT-4
-0.406	3.22	4.9	0.0302	0.0886	1.52	ZNF653	L5-IT-4
-0.365	5.61	4.9	0.0302	0.0886	1.52	TRPS1	L5-IT-4
-0.232	5.87	4.9	0.0303	0.0887	1.52	NUCB2	L5-IT-4
0.328	4.79	4.9	0.0303	0.0886	1.52	CARF	L5-IT-4
0.406	6.4	4.9	0.0303	0.0886	1.52	GABARAP	L5-IT-4
0.16	8.03	4.89	0.0304	0.0889	1.52	KMT2E	L5-IT-4
0.702	2.5	4.89	0.0304	0.089	1.52	GJA9	L5-IT-4
0.208	8.86	4.88	0.0305	0.0892	1.52	SV2B	L5-IT-4
0.276	6.91	4.89	0.0305	0.0891	1.52	GOT1	L5-IT-4
0.197	5.49	4.89	0.0305	0.0891	1.52	SF3B3	L5-IT-4
0.308	11.2	4.89	0.0305	0.0891	1.52	NKAIN2	L5-IT-4
-0.467	2.89	4.89	0.0305	0.0891	1.52	TEPSIN	L5-IT-4
0.281	5.66	4.89	0.0305	0.0891	1.52	NHLRC3	L5-IT-4
-0.405	4.22	4.88	0.0306	0.0893	1.51	BEGAIN	L5-IT-4
0.32	4.45	4.88	0.0306	0.0893	1.51	LYRM1	L5-IT-4
0.246	5.73	4.88	0.0306	0.0894	1.51	LARS2	L5-IT-4
0.245	5.77	4.88	0.0306	0.0893	1.51	CDK5RAP2	L5-IT-4
0.33	4.18	4.88	0.0306	0.0892	1.51	FAM229B	L5-IT-4
0.4	5.67	4.88	0.0306	0.0892	1.51	NDUFB4	L5-IT-4
-0.172	8.17	4.87	0.0307	0.0895	1.51	ZNF292	L5-IT-4
0.234	5.15	4.87	0.0307	0.0895	1.51	FKBP15	L5-IT-4
-0.314	5.03	4.87	0.0308	0.0897	1.51	RHOT2	L5-IT-4
0.408	3.13	4.87	0.0308	0.0898	1.51	MRPL58	L5-IT-4
-0.196	6.89	4.87	0.0308	0.0896	1.51	CBX5	L5-IT-4
-0.21	5.04	4.87	0.0308	0.0898	1.51	DLAT	L5-IT-4
0.531	3.09	4.87	0.0308	0.0898	1.51	ARG1	L5-IT-4
0.344	3.44	4.86	0.0309	0.0898	1.51	PPCS	L5-IT-4
0.204	6.76	4.86	0.0309	0.0898	1.51	EIF2AK2	L5-IT-4
0.508	4.29	4.87	0.0309	0.0898	1.51	ARL4A	L5-IT-4
0.704	2.98	4.86	0.0309	0.0899	1.51	IL16	L5-IT-4
-0.413	3.55	4.86	0.031	0.09	1.51	MAPKAPK2	L5-IT-4
-0.592	2.39	4.86	0.031	0.09	1.51	WTIP	L5-IT-4
0.376	3.67	4.86	0.031	0.09	1.51	CDC26	L5-IT-4
-0.226	5.75	4.85	0.0311	0.0903	1.51	UFM1	L5-IT-4
-0.32	3.57	4.85	0.0311	0.0903	1.51	SLITRK2	L5-IT-4
0.187	7.65	4.85	0.0311	0.0903	1.51	TTC39C	L5-IT-4
-0.294	5.2	4.85	0.0311	0.0904	1.51	WRNIP1	L5-IT-4
-0.311	5.35	4.85	0.0311	0.0903	1.51	CMYA5	L5-IT-4
-0.333	5.31	4.85	0.0312	0.0905	1.51	KLHL9	L5-IT-4
0.241	5.49	4.85	0.0312	0.0905	1.51	DPY30	L5-IT-4
-0.294	5.59	4.84	0.0312	0.0906	1.51	LGI3	L5-IT-4
0.309	7.43	4.85	0.0312	0.0905	1.51	TLL1	L5-IT-4
0.298	5.14	4.84	0.0313	0.0907	1.5	HMGXB4	L5-IT-4
0.225	5.37	4.84	0.0313	0.0908	1.5	HDAC3	L5-IT-4
0.815	2.31	4.84	0.0313	0.0906	1.51	PREX2	L5-IT-4
0.473	2.95	4.84	0.0313	0.0908	1.5	SOWAHB	L5-IT-4
0.428	4.19	4.83	0.0314	0.0909	1.5	SIAE	L5-IT-4
-0.394	3.81	4.83	0.0314	0.091	1.5	DDN	L5-IT-4
0.249	4.65	4.83	0.0314	0.0909	1.5	USP38	L5-IT-4
0.386	2.88	4.83	0.0314	0.0909	1.5	URB2	L5-IT-4
0.306	4.36	4.83	0.0314	0.0909	1.5	METTL4	L5-IT-4
0.204	6.66	4.83	0.0314	0.0909	1.5	SMAD2	L5-IT-4
-0.223	8.11	4.83	0.0315	0.0911	1.5	SPAG16	L5-IT-4
0.452	5.25	4.83	0.0315	0.0911	1.5	PRELID1	L5-IT-4
0.781	2.38	4.83	0.0315	0.0911	1.5	CPB2	L5-IT-4
0.156	6.92	4.82	0.0316	0.0912	1.5	PRKDC	L5-IT-4
0.267	6.96	4.82	0.0316	0.0913	1.5	ANO4	L5-IT-4
0.747	3.37	4.82	0.0316	0.0912	1.5	CD302	L5-IT-4
-0.316	5.53	4.82	0.0317	0.0914	1.5	PIP4K2C	L5-IT-4
-0.274	5.18	4.81	0.0317	0.0916	1.5	ARHGEF6	L5-IT-4
0.28	5.47	4.82	0.0317	0.0915	1.5	C1orf43	L5-IT-4
0.237	5	4.82	0.0317	0.0914	1.5	ZNF397	L5-IT-4
0.551	2.51	4.81	0.0318	0.0918	1.5	PBDC1	L5-IT-4
-0.566	2.36	4.81	0.0318	0.0916	1.5	AKR1C3	L5-IT-4
0.192	6.91	4.81	0.0318	0.0918	1.5	PDK3	L5-IT-4
0.322	7.07	4.81	0.0318	0.0917	1.5	BEX2	L5-IT-4
-0.395	3.32	4.8	0.0319	0.0919	1.5	CSDC2	L5-IT-4
-0.224	5.82	4.8	0.0319	0.092	1.5	MARK4	L5-IT-4
0.232	8.35	4.8	0.0319	0.092	1.5	ADK	L5-IT-4
-0.55	2.56	4.81	0.0319	0.0918	1.5	FHDC1	L5-IT-4
-0.325	6.91	4.8	0.032	0.0921	1.49	TPI1	L5-IT-4
0.397	3.64	4.8	0.032	0.0921	1.49	SWI5	L5-IT-4
0.291	5.37	4.8	0.032	0.0921	1.49	ADIPOR2	L5-IT-4
0.501	4.25	4.8	0.032	0.0921	1.49	DBI	L5-IT-4
0.242	11.3	4.79	0.0321	0.0923	1.49	KCNQ5	L5-IT-4
0.171	6.91	4.79	0.0321	0.0924	1.49	TMEM30A	L5-IT-4
-0.358	3.41	4.79	0.0321	0.0923	1.49	ACBD4	L5-IT-4
0.508	3.16	4.79	0.0322	0.0925	1.49	IFI27L1	L5-IT-4
0.227	6.72	4.79	0.0322	0.0925	1.49	EPC2	L5-IT-4
0.253	5.23	4.79	0.0322	0.0925	1.49	BBS5	L5-IT-4
0.34	4.24	4.78	0.0323	0.0927	1.49	SNRNP35	L5-IT-4
0.241	6.71	4.78	0.0323	0.0926	1.49	FAM81A	L5-IT-4
0.18	6.44	4.78	0.0323	0.0928	1.49	SCYL2	L5-IT-4
-0.215	8.11	4.78	0.0323	0.0927	1.49	BCL11A	L5-IT-4
0.379	3.18	4.77	0.0324	0.0931	1.49	TRMT5	L5-IT-4
-0.445	3.49	4.78	0.0324	0.0929	1.49	KLF10	L5-IT-4
-0.192	6.26	4.77	0.0325	0.0931	1.49	CABIN1	L5-IT-4
-0.214	5.74	4.77	0.0325	0.0931	1.49	ENOPH1	L5-IT-4
0.254	7.06	4.77	0.0325	0.0933	1.49	ASXL3	L5-IT-4
-0.263	5.57	4.77	0.0326	0.0933	1.49	SEC31B	L5-IT-4
0.269	5.18	4.76	0.0326	0.0934	1.49	AKTIP	L5-IT-4
-0.445	3.44	4.76	0.0326	0.0934	1.49	VARS2	L5-IT-4
0.188	7.08	4.76	0.0326	0.0934	1.49	XPO1	L5-IT-4
0.474	5.93	4.76	0.0326	0.0935	1.49	BTF3	L5-IT-4
-0.374	4.04	4.77	0.0326	0.0933	1.49	FAM178B	L5-IT-4
-0.339	4.49	4.76	0.0327	0.0936	1.49	MTSS2	L5-IT-4
-0.233	5.4	4.76	0.0327	0.0937	1.48	POLR2A	L5-IT-4
0.282	4.96	4.75	0.0328	0.0938	1.48	TUBGCP4	L5-IT-4
0.382	3.84	4.75	0.0328	0.0938	1.48	TM2D2	L5-IT-4
-0.181	6.76	4.75	0.0329	0.0939	1.48	PAFAH1B2	L5-IT-4
-0.177	7.09	4.74	0.033	0.0945	1.48	ACTN1	L5-IT-4
-0.378	3.02	4.73	0.0331	0.0946	1.48	ZNF688	L5-IT-4
-0.346	6.32	4.74	0.0331	0.0945	1.48	SPRED2	L5-IT-4
-0.401	2.96	4.74	0.0331	0.0945	1.48	ASIC3	L5-IT-4
-0.348	4.51	4.74	0.0331	0.0945	1.48	ZCCHC3	L5-IT-4
0.192	6.47	4.73	0.0332	0.0948	1.48	PUS7L	L5-IT-4
-0.565	2.36	4.73	0.0332	0.0948	1.48	APBA3	L5-IT-4
-0.399	6.01	4.73	0.0332	0.0948	1.48	PEA15	L5-IT-4
-0.245	9.95	4.72	0.0333	0.095	1.48	LRFN5	L5-IT-4
-0.491	2.72	4.72	0.0333	0.095	1.48	SLC9C2	L5-IT-4
0.826	2.46	4.72	0.0333	0.095	1.48	ISLR	L5-IT-4
-0.371	2.81	4.72	0.0333	0.095	1.48	HOMEZ	L5-IT-4
-0.264	4.36	4.72	0.0334	0.0951	1.48	CHMP7	L5-IT-4
0.368	3.76	4.72	0.0334	0.0952	1.48	PMM1	L5-IT-4
0.514	2.91	4.71	0.0335	0.0955	1.47	SOX6	L5-IT-4
-0.258	5.79	4.71	0.0335	0.0955	1.47	FAM110B	L5-IT-4
0.722	3.37	4.71	0.0336	0.0956	1.47	ACSM3	L5-IT-4
-0.328	5.56	4.71	0.0336	0.0957	1.47	LGI4	L5-IT-4
0.544	2.76	4.71	0.0336	0.0957	1.47	COA4	L5-IT-4
0.205	7.27	4.71	0.0336	0.0956	1.47	FBXL2	L5-IT-4
0.285	5.34	4.71	0.0336	0.0957	1.47	RANBP6	L5-IT-4
-0.299	4.09	4.7	0.0337	0.0958	1.47	CZIB	L5-IT-4
-0.271	5.37	4.7	0.0338	0.0962	1.47	LRSAM1	L5-IT-4
0.226	6.7	4.7	0.0338	0.096	1.47	KIZ	L5-IT-4
0.192	6.35	4.69	0.0339	0.0963	1.47	SRSF10	L5-IT-4
-0.306	4.94	4.69	0.0339	0.0964	1.47	SHFL	L5-IT-4
-0.165	7.9	4.69	0.0339	0.0964	1.47	SYBU	L5-IT-4
0.184	6.21	4.69	0.034	0.0965	1.47	NSL1	L5-IT-4
0.808	2.35	4.68	0.0341	0.0967	1.47	INSL6	L5-IT-4
-0.267	4.31	4.68	0.0341	0.0967	1.47	TMUB2	L5-IT-4
0.363	4.7	4.68	0.0341	0.0967	1.47	GGCT	L5-IT-4
0.357	4.01	4.68	0.0341	0.0967	1.47	REXO4	L5-IT-4
0.185	5.81	4.68	0.0342	0.097	1.47	LCMT1	L5-IT-4
0.162	7.88	4.67	0.0342	0.0971	1.47	HERC2	L5-IT-4
0.165	7.24	4.67	0.0343	0.0972	1.46	ECPAS	L5-IT-4
-0.394	4.28	4.67	0.0343	0.0971	1.47	INSYN1	L5-IT-4
0.171	7.16	4.67	0.0343	0.0973	1.46	USP9X	L5-IT-4
-0.395	4.59	4.67	0.0343	0.0971	1.47	STOML1	L5-IT-4
-0.312	5.16	4.67	0.0343	0.0973	1.46	USP40	L5-IT-4
-0.292	4.49	4.67	0.0344	0.0973	1.46	LSM14B	L5-IT-4
0.37	3.26	4.66	0.0344	0.0974	1.46	MIS12	L5-IT-4
0.355	4.47	4.67	0.0344	0.0973	1.46	ENOX2	L5-IT-4
0.273	5.9	4.66	0.0345	0.0976	1.46	EXTL2	L5-IT-4
-0.288	4.44	4.66	0.0345	0.0975	1.46	TTLL3	L5-IT-4
0.208	8.07	4.66	0.0345	0.0975	1.46	DIP2C	L5-IT-4
0.434	4.63	4.66	0.0345	0.0977	1.46	BOLA3	L5-IT-4
0.666	2.25	4.66	0.0346	0.0977	1.46	AGA	L5-IT-4
0.76	1.98	4.65	0.0346	0.0979	1.46	ERMN	L5-IT-4
0.248	4.37	4.65	0.0347	0.0981	1.46	PAK1IP1	L5-IT-4
-0.234	5.66	4.65	0.0347	0.0979	1.46	ANXA11	L5-IT-4
-0.245	4.32	4.64	0.0348	0.0982	1.46	ANGEL1	L5-IT-4
0.222	5.52	4.64	0.0348	0.0982	1.46	SRP54	L5-IT-4
0.359	4.56	4.64	0.0348	0.0984	1.46	ATAD5	L5-IT-4
0.648	2.46	4.64	0.0349	0.0985	1.46	ATP1A2	L5-IT-4
-0.534	2.4	4.64	0.0349	0.0986	1.46	HMBS	L5-IT-4
0.204	7.09	4.64	0.0349	0.0984	1.46	MBOAT2	L5-IT-4
-0.196	6.94	4.64	0.035	0.0986	1.46	TBC1D4	L5-IT-4
0.264	6.11	4.63	0.035	0.0986	1.46	OMG	L5-IT-4
0.763	2.51	4.63	0.035	0.0987	1.46	ECM2	L5-IT-4
-0.419	3.23	4.63	0.035	0.0987	1.46	AMDHD2	L5-IT-4
0.457	2.65	4.63	0.0351	0.0989	1.45	ALG12	L5-IT-4
0.372	3.91	4.63	0.0351	0.0988	1.45	MCOLN1	L5-IT-4
-0.265	6.58	4.63	0.0351	0.0989	1.45	CCND3	L5-IT-4
0.189	5.7	4.63	0.0351	0.0988	1.46	PPP6C	L5-IT-4
0.175	5.75	4.62	0.0352	0.0991	1.45	PANK2	L5-IT-4
0.255	5.47	4.62	0.0352	0.0991	1.45	RBSN	L5-IT-4
0.352	3.79	4.62	0.0352	0.0991	1.45	UTP11	L5-IT-4
-0.304	4.01	4.62	0.0353	0.0992	1.45	SCAMP3	L5-IT-4
-0.309	4.89	4.61	0.0353	0.0993	1.45	ACLY	L5-IT-4
-0.294	4.87	4.62	0.0353	0.0992	1.45	COPG1	L5-IT-4
0.252	4.85	4.62	0.0353	0.0992	1.45	ELMOD2	L5-IT-4
-0.262	4.43	4.62	0.0353	0.0992	1.45	TBC1D10B	L5-IT-4
0.51	3.42	4.61	0.0354	0.0995	1.45	HTR3B	L5-IT-4
0.39	4.1	4.61	0.0354	0.0993	1.45	EIF3D	L5-IT-4
-0.238	7.61	4.61	0.0354	0.0995	1.45	C1orf21	L5-IT-4
-0.434	2.72	4.61	0.0354	0.0995	1.45	ARMC7	L5-IT-4
-0.318	4.51	4.61	0.0354	0.0995	1.45	ELOF1	L5-IT-4
-0.563	2.98	4.61	0.0355	0.0997	1.45	NHLH2	L5-IT-4
-0.252	6.83	4.6	0.0355	0.0997	1.45	CFAP221	L5-IT-4
-0.178	6.63	4.6	0.0356	0.0997	1.45	CTNND1	L5-IT-4
-0.499	3.64	4.6	0.0356	0.0998	1.45	NRIP2	L5-IT-4
0.243	5.67	4.6	0.0356	0.0997	1.45	CDC123	L5-IT-4
-0.292	3.91	4.6	0.0356	0.0998	1.45	OXA1L	L5-IT-4
-0.19	6	4.6	0.0357	0.1	1.45	IFT43	L5-IT-4
0.49	3.57	4.59	0.0357	0.1	1.45	ATG101	L5-IT-4
-0.225	4.84	4.6	0.0357	0.1	1.45	CLPTM1L	L5-IT-4
0.195	6.11	4.59	0.0358	0.1	1.45	BTF3L4	L5-IT-4
0.178	6.34	4.59	0.0358	0.1	1.45	GFPT1	L5-IT-4
-0.325	3.81	4.59	0.0358	0.1	1.45	RXRA	L5-IT-4
0.37	3.01	4.59	0.0358	0.1	1.45	TAF1A	L5-IT-4
-0.47	3.13	4.59	0.0358	0.1	1.45	SPOUT1	L5-IT-4
-0.323	4.54	4.58	0.0359	0.1	1.44	AUP1	L5-IT-4
0.324	4.7	4.59	0.0359	0.1	1.45	LAMTOR4	L5-IT-4
0.26	5.19	4.59	0.0359	0.1	1.45	MARCHF8	L5-IT-4
-0.508	3.17	4.58	0.0359	0.1	1.44	PCDHGA1	L5-IT-4
0.267	5.31	4.58	0.036	0.101	1.44	NUDT5	L5-IT-4
-0.302	4.7	4.58	0.036	0.101	1.44	NSUN2	L5-IT-4
0.424	2.83	4.57	0.0361	0.101	1.44	SAYSD1	L5-IT-4
-0.3	7.74	4.57	0.0361	0.101	1.44	NDST3	L5-IT-4
-0.289	4.91	4.58	0.0361	0.101	1.44	CALR	L5-IT-4
0.483	4.92	4.58	0.0361	0.101	1.44	PRSS23	L5-IT-4
-0.247	4.98	4.57	0.0362	0.101	1.44	DDX25	L5-IT-4
-0.304	4.14	4.57	0.0362	0.101	1.44	TBC1D13	L5-IT-4
0.391	3.1	4.56	0.0363	0.101	1.44	LRRC42	L5-IT-4
-0.43	3.55	4.57	0.0363	0.101	1.44	ASPDH	L5-IT-4
0.382	6.1	4.56	0.0363	0.101	1.44	BRK1	L5-IT-4
0.252	4.58	4.57	0.0363	0.101	1.44	PAXIP1	L5-IT-4
0.239	6.57	4.56	0.0364	0.101	1.44	SMURF1	L5-IT-4
0.4	4.47	4.56	0.0364	0.101	1.44	DAD1	L5-IT-4
-0.509	2.25	4.56	0.0364	0.101	1.44	FBXW9	L5-IT-4
-0.695	2.73	4.56	0.0365	0.102	1.44	ADCYAP1	L5-IT-4
-0.244	5.66	4.55	0.0366	0.102	1.44	DNAI4	L5-IT-4
0.266	5.99	4.55	0.0366	0.102	1.44	CCT8	L5-IT-4
-0.369	4.94	4.54	0.0368	0.102	1.43	CCDC184	L5-IT-4
0.749	2.37	4.54	0.0368	0.102	1.43	SLC51A	L5-IT-4
0.277	7.03	4.54	0.0368	0.102	1.43	VDAC3	L5-IT-4
-0.228	4.76	4.54	0.0368	0.102	1.43	HIRA	L5-IT-4
-0.258	4.82	4.53	0.0369	0.103	1.43	UNKL	L5-IT-4
0.215	5.82	4.53	0.0369	0.103	1.43	SUDS3	L5-IT-4
-0.47	2.46	4.53	0.037	0.103	1.43	CORO1B	L5-IT-4
-0.329	5.09	4.52	0.0371	0.103	1.43	AK4	L5-IT-4
0.393	5.42	4.53	0.0371	0.103	1.43	LAMTOR5	L5-IT-4
-0.3	4.7	4.53	0.0371	0.103	1.43	SERPINB9	L5-IT-4
-0.19	6.13	4.52	0.0372	0.103	1.43	ERO1A	L5-IT-4
0.393	4.03	4.52	0.0372	0.103	1.43	NIPSNAP1	L5-IT-4
0.334	4.21	4.52	0.0373	0.103	1.43	ZNF32	L5-IT-4
0.317	4.19	4.52	0.0373	0.103	1.43	PSMD9	L5-IT-4
-0.205	6.37	4.52	0.0373	0.103	1.43	SLC41A2	L5-IT-4
0.514	3.22	4.51	0.0374	0.104	1.43	LIPE	L5-IT-4
-0.374	4.19	4.51	0.0374	0.104	1.43	NECAB3	L5-IT-4
-0.199	5.8	4.51	0.0374	0.104	1.43	RAD23A	L5-IT-4
0.36	4.11	4.51	0.0375	0.104	1.43	FKBP14	L5-IT-4
0.3	5.81	4.51	0.0375	0.104	1.43	ERH	L5-IT-4
-0.372	3.98	4.5	0.0376	0.104	1.42	DEDD2	L5-IT-4
-0.438	2.83	4.5	0.0376	0.104	1.42	GAL3ST3	L5-IT-4
0.45	8.8	4.5	0.0377	0.104	1.42	MARCHF1	L5-IT-4
0.627	2.46	4.49	0.0377	0.104	1.42	HEBP2	L5-IT-4
0.327	3.87	4.5	0.0377	0.104	1.42	TTPAL	L5-IT-4
-0.205	4.97	4.49	0.0377	0.104	1.42	STRIP1	L5-IT-4
0.637	3.85	4.5	0.0377	0.104	1.42	MYO1E	L5-IT-4
0.208	5.41	4.49	0.0378	0.105	1.42	PIK3R4	L5-IT-4
0.218	6.16	4.49	0.0378	0.104	1.42	DNAJC13	L5-IT-4
0.153	8.03	4.49	0.0378	0.104	1.42	KCNB1	L5-IT-4
0.522	2.42	4.48	0.038	0.105	1.42	HSF2BP	L5-IT-4
0.211	5.74	4.48	0.038	0.105	1.42	TATDN1	L5-IT-4
0.351	3.05	4.48	0.0381	0.105	1.42	C7orf25	L5-IT-4
0.41	4.19	4.47	0.0382	0.105	1.42	MRPS33	L5-IT-4
-0.332	4.03	4.47	0.0382	0.105	1.42	ZNF512B	L5-IT-4
-0.144	8.12	4.47	0.0382	0.105	1.42	FTO	L5-IT-4
0.227	6.16	4.47	0.0383	0.106	1.42	QSER1	L5-IT-4
0.224	8.3	4.46	0.0384	0.106	1.42	EXT1	L5-IT-4
0.428	2.93	4.46	0.0385	0.106	1.41	ZNF829	L5-IT-4
0.192	7.32	4.46	0.0385	0.106	1.41	TRPM7	L5-IT-4
-0.226	5.47	4.46	0.0385	0.106	1.41	ELAVL1	L5-IT-4
0.33	6.5	4.46	0.0385	0.106	1.41	RPS2	L5-IT-4
-0.368	3.87	4.46	0.0385	0.106	1.41	SEMA4C	L5-IT-4
-0.413	3.59	4.45	0.0386	0.106	1.41	DNAJC4	L5-IT-4
0.169	6.96	4.46	0.0386	0.106	1.41	LMBR1	L5-IT-4
-0.242	11.5	4.45	0.0387	0.106	1.41	PDE4D	L5-IT-4
0.215	6.69	4.45	0.0387	0.106	1.41	ZC3H6	L5-IT-4
-0.329	3.61	4.45	0.0387	0.106	1.41	MRGBP	L5-IT-4
0.664	3.15	4.45	0.0387	0.106	1.41	JAM2	L5-IT-4
-0.353	5.85	4.45	0.0387	0.106	1.41	PLCXD2	L5-IT-4
-0.498	2.77	4.45	0.0387	0.106	1.41	LEKR1	L5-IT-4
0.273	5.93	4.44	0.0388	0.107	1.41	MPC1	L5-IT-4
-0.501	2.52	4.44	0.0389	0.107	1.41	RASSF7	L5-IT-4
-0.243	4.83	4.44	0.0389	0.107	1.41	ERCC1	L5-IT-4
0.256	6.9	4.44	0.0389	0.107	1.41	ABCA10	L5-IT-4
0.314	4.24	4.44	0.0389	0.107	1.41	TBC1D7	L5-IT-4
-0.217	6.41	4.44	0.0389	0.107	1.41	YPEL5	L5-IT-4
-0.173	6.23	4.44	0.0389	0.107	1.41	EWSR1	L5-IT-4
0.393	5.07	4.44	0.039	0.107	1.41	NDUFA3	L5-IT-4
0.156	7.67	4.43	0.039	0.107	1.41	PIAS1	L5-IT-4
0.26	7.23	4.43	0.039	0.107	1.41	PTCHD4	L5-IT-4
0.267	6.18	4.43	0.0391	0.107	1.41	KDM7A	L5-IT-4
0.262	4.78	4.43	0.0391	0.107	1.41	ZNF12	L5-IT-4
0.632	2.48	4.43	0.0391	0.107	1.41	NLRC4	L5-IT-4
0.457	2.31	4.42	0.0392	0.107	1.41	FBXL8	L5-IT-4
0.227	5.4	4.43	0.0392	0.107	1.41	PGBD1	L5-IT-4
0.425	4.92	4.43	0.0392	0.107	1.41	C1orf122	L5-IT-4
-0.301	4.15	4.42	0.0393	0.108	1.41	GRAMD1A	L5-IT-4
0.283	6.25	4.41	0.0394	0.108	1.4	CACYBP	L5-IT-4
0.289	4.31	4.42	0.0394	0.108	1.4	TMEM254	L5-IT-4
-0.166	8.56	4.41	0.0394	0.108	1.4	CLASP1	L5-IT-4
0.485	3.09	4.41	0.0395	0.108	1.4	TEX30	L5-IT-4
-0.193	7.17	4.41	0.0395	0.108	1.4	TBC1D32	L5-IT-4
0.311	4.59	4.41	0.0395	0.108	1.4	C19orf25	L5-IT-4
0.49	2.25	4.41	0.0395	0.108	1.4	PVR	L5-IT-4
0.471	3.54	4.41	0.0396	0.108	1.4	TIFA	L5-IT-4
-0.312	5.21	4.4	0.0397	0.109	1.4	GBA2	L5-IT-4
-0.237	4.69	4.4	0.0397	0.108	1.4	IPPK	L5-IT-4
-0.166	7.52	4.4	0.0398	0.109	1.4	HNRNPDL	L5-IT-4
0.302	6.17	4.4	0.0398	0.109	1.4	SSTR2	L5-IT-4
0.407	2.98	4.39	0.0399	0.109	1.4	SETMAR	L5-IT-4
0.202	5.23	4.39	0.0399	0.109	1.4	TOPBP1	L5-IT-4
0.187	6.44	4.39	0.0399	0.109	1.4	CSNK2A1	L5-IT-4
0.353	4.35	4.39	0.0399	0.109	1.4	PSMC4	L5-IT-4
0.233	4.68	4.39	0.04	0.109	1.4	SLC15A4	L5-IT-4
-0.306	4.01	4.39	0.04	0.109	1.4	TBC1D25	L5-IT-4
0.21	6.73	4.39	0.04	0.109	1.4	CDK17	L5-IT-4
-0.198	7.94	4.39	0.04	0.109	1.4	REV3L	L5-IT-4
0.269	5.92	4.39	0.04	0.109	1.4	CNTRL	L5-IT-4
0.316	6.66	4.39	0.0401	0.109	1.4	TMA7	L5-IT-4
-0.438	2.76	4.39	0.0401	0.109	1.4	PATZ1	L5-IT-4
-0.312	3.71	4.38	0.0401	0.109	1.4	DUSP7	L5-IT-4
0.199	6.85	4.38	0.0401	0.109	1.4	PHTF2	L5-IT-4
0.409	5.27	4.38	0.0402	0.109	1.4	DBNDD2	L5-IT-4
0.377	4.05	4.38	0.0402	0.109	1.4	PEX7	L5-IT-4
-0.245	9.98	4.38	0.0402	0.109	1.4	MAP2	L5-IT-4
-0.338	4.41	4.38	0.0402	0.109	1.4	CNN3	L5-IT-4
-0.412	3.32	4.38	0.0402	0.109	1.4	SLC25A41	L5-IT-4
0.234	4.99	4.38	0.0402	0.109	1.4	ABRAXAS2	L5-IT-4
-0.41	5.26	4.38	0.0402	0.109	1.4	PDE8B	L5-IT-4
0.572	2.93	4.38	0.0403	0.109	1.39	CCDC73	L5-IT-4
-0.489	2.15	4.38	0.0403	0.109	1.4	PARP3	L5-IT-4
0.437	5.13	4.37	0.0404	0.11	1.39	POLR2K	L5-IT-4
-0.232	5.29	4.37	0.0404	0.11	1.39	ANKRD42	L5-IT-4
0.47	3.85	4.37	0.0404	0.11	1.39	TMEM203	L5-IT-4
0.378	4.03	4.36	0.0406	0.11	1.39	BIVM	L5-IT-4
-0.251	5.47	4.36	0.0406	0.11	1.39	ZC4H2	L5-IT-4
-0.563	4.38	4.36	0.0406	0.11	1.39	KLRD1	L5-IT-4
0.154	7.23	4.36	0.0407	0.11	1.39	SPATS2	L5-IT-4
0.245	4.86	4.36	0.0407	0.11	1.39	PPARD	L5-IT-4
-0.292	4.57	4.35	0.0408	0.111	1.39	CDC7	L5-IT-4
0.308	5	4.35	0.0408	0.111	1.39	IGBP1	L5-IT-4
0.275	4.65	4.35	0.0408	0.111	1.39	ZNF430	L5-IT-4
-0.181	6.77	4.35	0.0408	0.111	1.39	CNST	L5-IT-4
0.592	2.34	4.35	0.0409	0.111	1.39	FUT2	L5-IT-4
-0.319	5.14	4.35	0.0409	0.111	1.39	GSAP	L5-IT-4
-0.284	5.65	4.35	0.0409	0.111	1.39	TMEM35A	L5-IT-4
-0.35	3.41	4.35	0.0409	0.111	1.39	BET1L	L5-IT-4
0.586	2.54	4.34	0.041	0.111	1.39	ANLN	L5-IT-4
0.409	3.25	4.34	0.0411	0.111	1.39	TMC7	L5-IT-4
-0.307	4.16	4.34	0.0411	0.111	1.39	TOB2	L5-IT-4
-0.336	3.94	4.33	0.0412	0.111	1.39	ITPA	L5-IT-4
0.405	4.21	4.34	0.0412	0.111	1.39	CHMP2A	L5-IT-4
-0.206	7.56	4.33	0.0413	0.112	1.38	FAM171A1	L5-IT-4
-0.141	7.3	4.33	0.0413	0.111	1.38	ARHGEF9	L5-IT-4
0.18	6.44	4.33	0.0414	0.112	1.38	EXT2	L5-IT-4
0.195	6.38	4.33	0.0414	0.112	1.38	CREB1	L5-IT-4
-0.225	8.05	4.32	0.0415	0.112	1.38	MAGI3	L5-IT-4
0.376	5.08	4.32	0.0415	0.112	1.38	CYSTM1	L5-IT-4
-0.216	4.73	4.32	0.0416	0.112	1.38	TGFBRAP1	L5-IT-4
-0.216	5.68	4.32	0.0416	0.112	1.38	AP3S2	L5-IT-4
-0.235	5.47	4.31	0.0417	0.112	1.38	DAZAP2	L5-IT-4
-0.374	2.94	4.31	0.0418	0.113	1.38	SLC16A6	L5-IT-4
0.205	5.78	4.31	0.0418	0.113	1.38	MRPS27	L5-IT-4
0.367	4.75	4.31	0.0419	0.113	1.38	PYURF	L5-IT-4
0.3	5.07	4.3	0.042	0.113	1.38	MRPL35	L5-IT-4
-0.415	2.76	4.3	0.0421	0.113	1.38	TMEM120A	L5-IT-4
0.439	2.67	4.29	0.0421	0.113	1.38	DHX33	L5-IT-4
0.303	4.59	4.3	0.0421	0.113	1.38	PLEKHH1	L5-IT-4
-0.319	4.76	4.29	0.0421	0.113	1.38	NAT14	L5-IT-4
-0.578	2.82	4.29	0.0422	0.114	1.37	DDX11	L5-IT-4
0.304	4.93	4.29	0.0422	0.114	1.37	MPPE1	L5-IT-4
0.263	4.73	4.29	0.0423	0.114	1.37	RRAGD	L5-IT-4
0.167	7.34	4.29	0.0423	0.114	1.37	TIAM2	L5-IT-4
0.298	4.56	4.28	0.0424	0.114	1.37	SMC2	L5-IT-4
0.259	5.75	4.28	0.0424	0.114	1.37	CHCHD6	L5-IT-4
0.298	4.36	4.28	0.0425	0.114	1.37	URM1	L5-IT-4
0.252	5.51	4.28	0.0425	0.114	1.37	WDR75	L5-IT-4
-0.274	5.38	4.27	0.0426	0.114	1.37	PNMA6A	L5-IT-4
0.476	2.72	4.27	0.0426	0.114	1.37	ZNF584	L5-IT-4
-0.281	4.8	4.27	0.0427	0.115	1.37	POMT1	L5-IT-4
-0.238	6.56	4.27	0.0427	0.115	1.37	SH3BGRL	L5-IT-4
-0.313	3.55	4.27	0.0427	0.115	1.37	CES2	L5-IT-4
0.188	6.57	4.27	0.0427	0.115	1.37	STRN	L5-IT-4
0.238	5.91	4.27	0.0428	0.115	1.37	SUSD1	L5-IT-4
0.223	5.92	4.27	0.0428	0.115	1.37	VPS26A	L5-IT-4
-0.17	6.29	4.27	0.0428	0.115	1.37	IFT172	L5-IT-4
-0.295	4.06	4.26	0.0429	0.115	1.37	ASCC2	L5-IT-4
0.464	2.64	4.26	0.0429	0.115	1.37	ZNF597	L5-IT-4
-0.182	7.96	4.26	0.043	0.115	1.37	SCAPER	L5-IT-4
0.316	4.24	4.25	0.0431	0.115	1.37	ZNF347	L5-IT-4
0.415	2.36	4.25	0.0431	0.115	1.37	ZNF620	L5-IT-4
0.473	3.73	4.25	0.0431	0.115	1.37	ETFB	L5-IT-4
0.259	8.04	4.25	0.0431	0.115	1.37	CCNI	L5-IT-4
-0.471	2.72	4.25	0.0431	0.115	1.37	CRYGS	L5-IT-4
0.274	5.65	4.25	0.0432	0.116	1.36	ZFP14	L5-IT-4
-0.368	4.34	4.25	0.0432	0.116	1.36	QRICH2	L5-IT-4
-0.173	7.77	4.25	0.0432	0.116	1.36	TTC17	L5-IT-4
-0.22	6.31	4.25	0.0432	0.116	1.36	PRKRIP1	L5-IT-4
0.476	3.09	4.25	0.0433	0.116	1.36	MORN2	L5-IT-4
0.338	3.94	4.24	0.0433	0.116	1.36	GPATCH1	L5-IT-4
0.216	6.53	4.24	0.0434	0.116	1.36	TSGA10	L5-IT-4
-0.331	3.39	4.24	0.0434	0.116	1.36	CRAT	L5-IT-4
-0.364	4.77	4.24	0.0434	0.116	1.36	EGFL7	L5-IT-4
0.268	4.77	4.24	0.0435	0.116	1.36	PTPN3	L5-IT-4
0.271	4.84	4.24	0.0435	0.116	1.36	ZNF611	L5-IT-4
0.253	7.21	4.24	0.0435	0.116	1.36	HSPA4L	L5-IT-4
0.414	3.96	4.24	0.0435	0.116	1.36	GREB1L	L5-IT-4
0.586	3.59	4.23	0.0436	0.116	1.36	NUP210L	L5-IT-4
-0.224	6.02	4.23	0.0436	0.116	1.36	ZNF254	L5-IT-4
0.176	8.29	4.23	0.0437	0.116	1.36	TRMT11	L5-IT-4
0.243	7.04	4.23	0.0437	0.117	1.36	JAK2	L5-IT-4
-0.198	9.35	4.23	0.0437	0.117	1.36	PPFIA2	L5-IT-4
0.237	5.18	4.23	0.0437	0.117	1.36	TRIP4	L5-IT-4
-0.279	3.92	4.22	0.0438	0.117	1.36	FAM189B	L5-IT-4
0.536	3.7	4.22	0.0438	0.117	1.36	FMO5	L5-IT-4
-0.524	2.92	4.22	0.0438	0.117	1.36	TP53I11	L5-IT-4
-0.251	4.85	4.22	0.0439	0.117	1.36	PHC1	L5-IT-4
-0.205	5.27	4.22	0.0439	0.117	1.36	FAM8A1	L5-IT-4
0.26	8.09	4.22	0.0439	0.117	1.36	FAM135B	L5-IT-4
0.432	4.07	4.21	0.044	0.117	1.36	TMEM147	L5-IT-4
-0.226	5.63	4.21	0.044	0.117	1.36	STARD7	L5-IT-4
0.281	5.68	4.21	0.0441	0.117	1.36	CCDC39	L5-IT-4
-0.376	3.06	4.21	0.0441	0.117	1.36	PRELID3B	L5-IT-4
0.241	5.52	4.21	0.0442	0.118	1.35	ENPP4	L5-IT-4
0.496	3.9	4.21	0.0442	0.118	1.35	SSR4	L5-IT-4
-0.288	6.57	4.2	0.0443	0.118	1.35	PTPRO	L5-IT-4
-0.445	2.52	4.2	0.0443	0.118	1.35	SLC35A2	L5-IT-4
0.168	7.73	4.2	0.0443	0.118	1.35	ADCY1	L5-IT-4
0.612	4.03	4.2	0.0444	0.118	1.35	PRKD3	L5-IT-4
0.162	6.94	4.2	0.0444	0.118	1.35	STX8	L5-IT-4
0.17	6.95	4.2	0.0444	0.118	1.35	PPM1B	L5-IT-4
0.205	5.42	4.19	0.0445	0.118	1.35	MED14	L5-IT-4
0.245	6.11	4.19	0.0445	0.118	1.35	RYBP	L5-IT-4
0.209	5.96	4.2	0.0445	0.118	1.35	LRP6	L5-IT-4
0.229	5.03	4.19	0.0445	0.118	1.35	DNMT1	L5-IT-4
0.163	7.38	4.19	0.0445	0.118	1.35	MAP4K4	L5-IT-4
0.33	3.97	4.19	0.0446	0.118	1.35	IFT22	L5-IT-4
-0.333	3.88	4.19	0.0446	0.118	1.35	ZBTB47	L5-IT-4
0.252	8.69	4.19	0.0446	0.118	1.35	OTUD7A	L5-IT-4
0.643	4.2	4.19	0.0447	0.118	1.35	B2M	L5-IT-4
-0.22	5.77	4.18	0.0448	0.119	1.35	CYB5B	L5-IT-4
0.168	6.56	4.18	0.0448	0.119	1.35	EEA1	L5-IT-4
-0.484	3.81	4.18	0.0448	0.119	1.35	TAMALIN	L5-IT-4
0.201	5.56	4.18	0.0449	0.119	1.35	RARS1	L5-IT-4
-0.23	8.05	4.18	0.0449	0.119	1.35	TMEM178B	L5-IT-4
0.166	6.82	4.18	0.0449	0.119	1.35	ZNF131	L5-IT-4
0.156	7.47	4.18	0.0449	0.119	1.35	PPHLN1	L5-IT-4
-0.31	3.9	4.18	0.0449	0.119	1.35	STRC	L5-IT-4
-0.3	5.86	4.17	0.045	0.119	1.35	CROCC	L5-IT-4
0.501	2.49	4.18	0.045	0.119	1.35	MED11	L5-IT-4
-0.421	4.53	4.17	0.045	0.119	1.35	MAP3K20	L5-IT-4
0.216	8.2	4.17	0.0451	0.119	1.35	MPDZ	L5-IT-4
0.234	4.69	4.17	0.0451	0.119	1.35	SYAP1	L5-IT-4
0.188	6.06	4.17	0.0451	0.119	1.35	EGLN1	L5-IT-4
-0.361	3.66	4.17	0.0451	0.119	1.35	WDR18	L5-IT-4
0.291	4.88	4.17	0.0451	0.119	1.35	RNF214	L5-IT-4
0.3	4.18	4.17	0.0452	0.119	1.34	GRPEL1	L5-IT-4
-0.171	7.07	4.16	0.0453	0.119	1.34	NEXMIF	L5-IT-4
0.174	6.92	4.16	0.0453	0.119	1.34	BICDL1	L5-IT-4
0.273	4.68	4.16	0.0454	0.12	1.34	GEMIN5	L5-IT-4
0.174	6.67	4.15	0.0455	0.12	1.34	CCSAP	L5-IT-4
0.515	2.5	4.15	0.0455	0.12	1.34	RAMP3	L5-IT-4
-0.452	7.39	4.16	0.0455	0.12	1.34	DHFR	L5-IT-4
-0.314	3.63	4.16	0.0455	0.12	1.34	AGFG2	L5-IT-4
-0.371	3.6	4.15	0.0455	0.12	1.34	PRR5	L5-IT-4
-0.402	2.6	4.15	0.0456	0.12	1.34	CDR2L	L5-IT-4
-0.572	2.78	4.15	0.0456	0.12	1.34	GPX3	L5-IT-4
-0.199	5.44	4.15	0.0456	0.12	1.34	PPP1R10	L5-IT-4
-0.27	5.88	4.15	0.0457	0.12	1.34	AMY2B	L5-IT-4
-0.386	2.94	4.15	0.0457	0.12	1.34	NOL3	L5-IT-4
0.181	6.9	4.15	0.0457	0.12	1.34	NDRG3	L5-IT-4
-0.471	2.29	4.15	0.0457	0.12	1.34	CEBPA	L5-IT-4
-0.208	4.73	4.15	0.0457	0.12	1.34	PRR12	L5-IT-4
-0.313	5.17	4.14	0.0459	0.121	1.34	PPDPF	L5-IT-4
-0.358	3.93	4.14	0.0459	0.121	1.34	UBALD2	L5-IT-4
0.305	3.88	4.14	0.0459	0.121	1.34	VHL	L5-IT-4
-0.231	4.52	4.14	0.0459	0.121	1.34	RPP14	L5-IT-4
0.332	3.41	4.14	0.0459	0.121	1.34	NOP14	L5-IT-4
-0.18	5.61	4.13	0.046	0.121	1.34	ATG4B	L5-IT-4
-0.839	2.15	4.14	0.046	0.121	1.34	KIT	L5-IT-4
0.189	5.52	4.14	0.046	0.121	1.34	CNOT6	L5-IT-4
0.35	4.32	4.14	0.046	0.121	1.34	USP6NL	L5-IT-4
-0.295	4.21	4.13	0.046	0.121	1.34	IL34	L5-IT-4
-0.222	5.87	4.14	0.046	0.121	1.34	MGAT5B	L5-IT-4
-0.325	4.13	4.14	0.046	0.121	1.34	AMOTL2	L5-IT-4
0.305	4.13	4.13	0.0461	0.121	1.34	GGCX	L5-IT-4
-0.556	2.97	4.13	0.0461	0.121	1.34	PLXNA3	L5-IT-4
-0.307	3.68	4.13	0.0461	0.121	1.34	INTS14	L5-IT-4
0.657	2.62	4.13	0.0461	0.121	1.34	ADGRF5	L5-IT-4
0.344	6.7	4.13	0.0462	0.121	1.34	ISCU	L5-IT-4
-0.248	5.52	4.13	0.0462	0.121	1.34	BCL7A	L5-IT-4
-0.282	5.62	4.13	0.0462	0.121	1.34	EFR3B	L5-IT-4
0.598	2.4	4.12	0.0463	0.121	1.33	SMIM18	L5-IT-4
0.238	4.38	4.12	0.0463	0.121	1.33	WDR25	L5-IT-4
-0.187	8.77	4.12	0.0463	0.121	1.33	TRIO	L5-IT-4
0.423	4.4	4.12	0.0463	0.121	1.33	NDUFA6	L5-IT-4
-0.221	9.99	4.12	0.0464	0.121	1.33	KCNMA1	L5-IT-4
-0.364	3.05	4.12	0.0464	0.121	1.33	CPTP	L5-IT-4
-0.217	5.59	4.12	0.0464	0.121	1.33	GDAP1L1	L5-IT-4
0.216	5.95	4.12	0.0465	0.121	1.33	ARL6	L5-IT-4
0.251	5.54	4.11	0.0466	0.122	1.33	RCAN1	L5-IT-4
0.312	3.44	4.11	0.0467	0.122	1.33	RPUSD4	L5-IT-4
-0.19	8.68	4.11	0.0467	0.122	1.33	MKLN1	L5-IT-4
0.251	4.76	4.11	0.0467	0.122	1.33	IVNS1ABP	L5-IT-4
-0.229	4.78	4.11	0.0467	0.122	1.33	ZNF362	L5-IT-4
0.388	5.91	4.11	0.0468	0.122	1.33	ALDH1A2	L5-IT-4
0.225	4.99	4.1	0.0468	0.122	1.33	ETF1	L5-IT-4
-0.312	3.9	4.09	0.047	0.123	1.33	ZNF316	L5-IT-4
-0.314	5.31	4.1	0.047	0.123	1.33	MGMT	L5-IT-4
-0.319	5.44	4.1	0.047	0.123	1.33	CCDC148	L5-IT-4
-0.272	4.41	4.09	0.0471	0.123	1.33	E2F4	L5-IT-4
0.148	6.92	4.09	0.0471	0.123	1.33	ABCC5	L5-IT-4
-0.187	10.1	4.09	0.0471	0.123	1.33	GRIA2	L5-IT-4
0.642	2.46	4.09	0.0472	0.123	1.33	CCDC81	L5-IT-4
0.23	5.07	4.09	0.0472	0.123	1.33	SIAH1	L5-IT-4
0.252	5.22	4.08	0.0474	0.123	1.32	GOLGA1	L5-IT-4
0.467	2.73	4.08	0.0474	0.123	1.32	CCDC167	L5-IT-4
-0.405	3.01	4.08	0.0474	0.123	1.32	JAK3	L5-IT-4
0.31	4.38	4.08	0.0474	0.123	1.32	PEX11B	L5-IT-4
0.193	5.96	4.08	0.0475	0.124	1.32	FBXL3	L5-IT-4
0.203	5.49	4.08	0.0475	0.124	1.32	DIS3	L5-IT-4
0.565	2.52	4.08	0.0475	0.124	1.32	CYYR1	L5-IT-4
0.685	4.27	4.07	0.0476	0.124	1.32	ITGA6	L5-IT-4
0.248	5.6	4.07	0.0476	0.124	1.32	EPHB2	L5-IT-4
0.438	5.96	4.07	0.0477	0.124	1.32	COL21A1	L5-IT-4
-0.453	4.52	4.07	0.0477	0.124	1.32	SPON1	L5-IT-4
-0.182	8.9	4.07	0.0478	0.124	1.32	NSF	L5-IT-4
0.271	5.79	4.06	0.0479	0.124	1.32	EML1	L5-IT-4
-0.432	3.74	4.06	0.0479	0.124	1.32	KLHDC8A	L5-IT-4
0.208	6.07	4.06	0.0479	0.124	1.32	HNRNPH3	L5-IT-4
0.385	3.26	4.06	0.048	0.124	1.32	TMX1	L5-IT-4
0.488	4.91	4.06	0.048	0.125	1.32	ROBO1	L5-IT-4
-0.197	5.21	4.05	0.0481	0.125	1.32	SMG5	L5-IT-4
0.178	5.74	4.05	0.0481	0.125	1.32	STAM2	L5-IT-4
-0.369	2.79	4.05	0.0481	0.125	1.32	TFAP4	L5-IT-4
0.416	2.71	4.06	0.0481	0.125	1.32	INCENP	L5-IT-4
-0.422	2.53	4.06	0.0481	0.125	1.32	ZNF747	L5-IT-4
0.184	7.13	4.05	0.0483	0.125	1.32	TENT2	L5-IT-4
0.19	5.61	4.05	0.0483	0.125	1.32	CSGALNACT2	L5-IT-4
0.143	8.62	4.03	0.0487	0.126	1.31	GABRG2	L5-IT-4
0.311	4.11	4.03	0.0487	0.126	1.31	ZNF528	L5-IT-4
-0.175	6	4.03	0.0487	0.126	1.31	FAM20B	L5-IT-4
-0.18	6.62	4.03	0.0487	0.126	1.31	DNAJC5	L5-IT-4
-0.228	5.33	4.03	0.0488	0.126	1.31	MPP1	L5-IT-4
0.169	6.24	4.02	0.0489	0.127	1.31	LRP11	L5-IT-4
0.168	8.37	4.03	0.0489	0.127	1.31	R3HDM2	L5-IT-4
-0.284	4.99	4.02	0.049	0.127	1.31	TRIM14	L5-IT-4
-0.385	2.84	4.02	0.0491	0.127	1.31	FAS	L5-IT-4
0.633	2.31	4.02	0.0491	0.127	1.31	GPC3	L5-IT-4
0.315	6.16	4.01	0.0492	0.127	1.31	ANKRD7	L5-IT-4
-0.509	2.28	4.01	0.0493	0.127	1.31	IL17RC	L5-IT-4
-0.432	5.19	4.01	0.0494	0.128	1.31	DNAJB1	L5-IT-4
0.271	4.77	4	0.0495	0.128	1.31	CTSL	L5-IT-4
0.338	4.46	4	0.0495	0.128	1.31	HMGN4	L5-IT-4
0.397	3.04	4	0.0495	0.128	1.31	CCNB1	L5-IT-4
-0.223	8.57	4	0.0496	0.128	1.3	WWOX	L5-IT-4
0.176	8.6	4	0.0496	0.128	1.3	TSPAN5	L5-IT-4
0.187	5.96	3.99	0.0497	0.128	1.3	PMPCB	L5-IT-4
-0.288	4.91	3.99	0.0497	0.128	1.3	TTYH1	L5-IT-4
0.185	7.16	3.99	0.0498	0.128	1.3	TMEM131	L5-IT-4
0.172	7.89	3.99	0.0498	0.128	1.3	SCAI	L5-IT-4
0.327	3.8	3.99	0.0498	0.128	1.3	MRPS18B	L5-IT-4
0.553	2.96	3.98	0.05	0.129	1.3	RAB3B	L5-IT-4
-0.304	4.08	3.99	0.05	0.129	1.3	PPP4C	L5-IT-4
0.172	8.47	3.98	0.0501	0.129	1.3	FAF1	L5-IT-4
0.259	4.5	3.98	0.0501	0.129	1.3	ZNF891	L5-IT-4
-0.273	4.87	3.98	0.0501	0.129	1.3	CD83	L5-IT-4
0.264	5.5	3.98	0.0501	0.129	1.3	P2RX7	L5-IT-4
-0.167	6.02	3.98	0.0502	0.129	1.3	GPBP1L1	L5-IT-4
0.271	5	3.98	0.0502	0.129	1.3	HIKESHI	L5-IT-4
-0.301	8.13	3.98	0.0502	0.129	1.3	ZFPM2	L5-IT-4
0.199	9.77	3.98	0.0502	0.129	1.3	DCLK1	L5-IT-4
0.449	4.37	3.98	0.0502	0.129	1.3	PHPT1	L5-IT-4
0.207	8.24	3.98	0.0502	0.129	1.3	ZCCHC7	L5-IT-4
0.307	4.25	3.97	0.0503	0.129	1.3	ITGAE	L5-IT-4
0.235	4.41	3.97	0.0503	0.129	1.3	VAMP7	L5-IT-4
0.149	7.32	3.97	0.0504	0.129	1.3	HDGFL3	L5-IT-4
-0.619	2.73	3.97	0.0504	0.13	1.3	ANKRD62	L5-IT-4
-0.339	4.06	3.97	0.0505	0.13	1.3	PTK7	L5-IT-4
-0.213	5.43	3.97	0.0505	0.13	1.3	GAS6	L5-IT-4
0.235	8.77	3.97	0.0505	0.13	1.3	KCNJ3	L5-IT-4
-0.214	5.48	3.97	0.0505	0.13	1.3	KIF27	L5-IT-4
0.59	3.35	3.96	0.0506	0.13	1.3	PDZK1	L5-IT-4
0.225	6.3	3.97	0.0506	0.13	1.3	SECISBP2	L5-IT-4
-0.224	5.05	3.96	0.0507	0.13	1.29	RSPRY1	L5-IT-4
-0.385	2.76	3.96	0.0507	0.13	1.3	WDR90	L5-IT-4
0.276	4.57	3.96	0.0508	0.13	1.29	UBE2Q2	L5-IT-4
0.239	7.64	3.96	0.0508	0.13	1.29	NIPAL2	L5-IT-4
0.44	3.78	3.96	0.0508	0.13	1.29	NANS	L5-IT-4
0.39	2.67	3.95	0.0509	0.131	1.29	BNIP1	L5-IT-4
-0.265	4.63	3.95	0.051	0.131	1.29	ANKRD20A1	L5-IT-4
0.191	6.58	3.95	0.051	0.131	1.29	SLC35A1	L5-IT-4
0.197	7.83	3.95	0.051	0.131	1.29	CIT	L5-IT-4
-0.204	5.91	3.95	0.051	0.131	1.29	AK9	L5-IT-4
0.252	4.44	3.95	0.0511	0.131	1.29	GTPBP4	L5-IT-4
0.519	2.61	3.95	0.0511	0.131	1.29	SKAP1	L5-IT-4
0.27	4.75	3.95	0.0511	0.131	1.29	FBXO36	L5-IT-4
-0.371	6.29	3.95	0.0511	0.131	1.29	CFAP299	L5-IT-4
0.367	4.03	3.95	0.0511	0.131	1.29	PIGP	L5-IT-4
0.207	5.56	3.95	0.0511	0.131	1.29	STK38	L5-IT-4
-0.205	5.67	3.94	0.0512	0.131	1.29	FAM98B	L5-IT-4
0.15	6.19	3.94	0.0512	0.131	1.29	SPAST	L5-IT-4
0.183	6.81	3.94	0.0514	0.131	1.29	DMTF1	L5-IT-4
-0.262	4.44	3.93	0.0515	0.131	1.29	MIDEAS	L5-IT-4
0.347	3.5	3.93	0.0515	0.131	1.29	PTGR2	L5-IT-4
0.435	4.78	3.93	0.0515	0.131	1.29	SCN7A	L5-IT-4
0.204	4.82	3.93	0.0515	0.131	1.29	SF3A3	L5-IT-4
-0.244	6.23	3.93	0.0515	0.131	1.29	ACTN4	L5-IT-4
0.314	5.44	3.93	0.0516	0.132	1.29	RBM20	L5-IT-4
-0.201	6.64	3.93	0.0516	0.132	1.29	MARF1	L5-IT-4
0.448	2.24	3.93	0.0516	0.132	1.29	ALKBH2	L5-IT-4
0.241	4.96	3.93	0.0516	0.132	1.29	GTF2H3	L5-IT-4
-0.372	3.48	3.93	0.0516	0.132	1.29	CYB5D1	L5-IT-4
-0.19	5.79	3.92	0.0517	0.132	1.29	NFYC	L5-IT-4
-0.285	5.04	3.92	0.0518	0.132	1.29	FGGY	L5-IT-4
-0.376	3.19	3.92	0.0518	0.132	1.29	FKBP11	L5-IT-4
0.463	2.83	3.92	0.0519	0.132	1.29	GNAL	L5-IT-4
0.215	4.72	3.92	0.052	0.132	1.28	TIMM23	L5-IT-4
-0.465	3.21	3.91	0.052	0.132	1.28	PIM1	L5-IT-4
0.339	3.94	3.92	0.052	0.132	1.28	AKIP1	L5-IT-4
0.234	6.1	3.91	0.052	0.132	1.28	ABL1	L5-IT-4
-0.309	3.62	3.92	0.052	0.132	1.28	GDPD5	L5-IT-4
-0.152	6.84	3.91	0.0521	0.132	1.28	PPIP5K2	L5-IT-4
0.646	3.93	3.91	0.0521	0.132	1.28	FGF1	L5-IT-4
-0.824	4	3.91	0.0521	0.132	1.28	RPS4Y1	L5-IT-4
0.191	6.4	3.91	0.0521	0.132	1.28	AGO4	L5-IT-4
-0.156	8.78	3.91	0.0521	0.132	1.28	NCOA1	L5-IT-4
0.251	5.22	3.91	0.0521	0.132	1.28	OFD1	L5-IT-4
-0.242	4.23	3.91	0.0522	0.133	1.28	ELOA	L5-IT-4
-0.222	6.48	3.91	0.0522	0.133	1.28	LUC7L	L5-IT-4
-0.448	2.85	3.91	0.0522	0.133	1.28	ZNF513	L5-IT-4
0.167	7.94	3.9	0.0523	0.133	1.28	RALGAPA1	L5-IT-4
-0.203	6.01	3.91	0.0523	0.133	1.28	PRMT3	L5-IT-4
0.312	3.84	3.91	0.0523	0.133	1.28	ALAS1	L5-IT-4
0.306	3.9	3.9	0.0524	0.133	1.28	RBMX2	L5-IT-4
-0.308	3.62	3.9	0.0525	0.133	1.28	NICN1	L5-IT-4
-0.27	6.24	3.9	0.0525	0.133	1.28	PIP5K1B	L5-IT-4
-0.258	4.08	3.9	0.0525	0.133	1.28	USB1	L5-IT-4
-0.251	10.9	3.9	0.0526	0.133	1.28	MDGA2	L5-IT-4
0.442	4.66	3.89	0.0527	0.133	1.28	GSTP1	L5-IT-4
0.302	3.83	3.89	0.0528	0.134	1.28	PIGH	L5-IT-4
-0.269	6.23	3.89	0.0528	0.134	1.28	ANTXR1	L5-IT-4
0.267	5.13	3.88	0.0529	0.134	1.28	SYNM	L5-IT-4
-0.171	5.89	3.88	0.0529	0.134	1.28	CBX3	L5-IT-4
0.284	4.31	3.89	0.0529	0.134	1.28	SMYD4	L5-IT-4
-0.285	4.48	3.89	0.0529	0.134	1.28	FAM234A	L5-IT-4
0.175	6.15	3.89	0.0529	0.134	1.28	MED4	L5-IT-4
0.336	5.24	3.88	0.053	0.134	1.28	ARPC5L	L5-IT-4
0.183	6	3.88	0.0531	0.134	1.28	IPO5	L5-IT-4
0.333	5.48	3.88	0.0531	0.134	1.28	CPQ	L5-IT-4
-0.338	3.53	3.87	0.0533	0.135	1.27	TMEM74B	L5-IT-4
0.167	9.24	3.87	0.0533	0.135	1.27	RABGAP1L	L5-IT-4
0.153	7.53	3.87	0.0534	0.135	1.27	ZDHHC17	L5-IT-4
0.297	4.05	3.87	0.0535	0.135	1.27	ZNF100	L5-IT-4
-0.302	4.13	3.86	0.0535	0.135	1.27	KIAA2013	L5-IT-4
-0.294	3.87	3.86	0.0535	0.135	1.27	ZNF547	L5-IT-4
-0.303	4.39	3.87	0.0535	0.135	1.27	CARD19	L5-IT-4
-0.252	4.54	3.86	0.0536	0.135	1.27	PDCL	L5-IT-4
-0.208	5.26	3.86	0.0537	0.135	1.27	SPRYD7	L5-IT-4
0.15	7.95	3.86	0.0537	0.136	1.27	TTBK2	L5-IT-4
0.263	4.34	3.86	0.0537	0.135	1.27	PIGB	L5-IT-4
0.354	2.98	3.86	0.0537	0.135	1.27	ZNF773	L5-IT-4
-0.18	7.99	3.85	0.0538	0.136	1.27	NAPB	L5-IT-4
0.267	5.3	3.85	0.0539	0.136	1.27	TUBGCP2	L5-IT-4
-0.365	2.86	3.85	0.0539	0.136	1.27	JMJD8	L5-IT-4
0.206	5.6	3.85	0.0539	0.136	1.27	SGPL1	L5-IT-4
-0.18	6.9	3.85	0.054	0.136	1.27	METTL15	L5-IT-4
-0.183	6.35	3.85	0.054	0.136	1.27	STIM2	L5-IT-4
0.135	8.23	3.84	0.0541	0.136	1.27	NMNAT2	L5-IT-4
0.527	3.38	3.85	0.0541	0.136	1.27	H2AW	L5-IT-4
0.225	7.31	3.84	0.0542	0.136	1.27	FBN1	L5-IT-4
0.255	6.06	3.84	0.0542	0.136	1.27	SEC24D	L5-IT-4
-0.379	3.45	3.84	0.0542	0.136	1.27	BCORL1	L5-IT-4
0.279	5.82	3.84	0.0543	0.136	1.27	TAF7	L5-IT-4
0.47	3.97	3.84	0.0543	0.136	1.27	TMEM126A	L5-IT-4
-0.225	4.36	3.84	0.0543	0.137	1.26	MANBAL	L5-IT-4
0.332	4.66	3.84	0.0543	0.136	1.27	SNRPD2	L5-IT-4
-0.285	7.96	3.84	0.0544	0.137	1.26	GALNT13	L5-IT-4
0.375	4.31	3.83	0.0544	0.137	1.26	ATP8B4	L5-IT-4
0.596	2.32	3.83	0.0545	0.137	1.26	SLC13A4	L5-IT-4
0.314	3.85	3.83	0.0546	0.137	1.26	SNRPG	L5-IT-4
0.298	9.45	3.83	0.0546	0.137	1.26	PTPRK	L5-IT-4
-0.357	3.31	3.83	0.0546	0.137	1.26	GALE	L5-IT-4
0.466	2.32	3.83	0.0546	0.137	1.26	CARD8	L5-IT-4
0.523	4.38	3.83	0.0546	0.137	1.26	FAM184B	L5-IT-4
0.226	5.13	3.82	0.0547	0.137	1.26	GOLGA2	L5-IT-4
-0.278	5.91	3.82	0.0547	0.137	1.26	RHOB	L5-IT-4
-0.212	6.94	3.83	0.0547	0.137	1.26	LRRN3	L5-IT-4
0.17	7.31	3.82	0.0548	0.137	1.26	PAN3	L5-IT-4
-0.135	7.69	3.82	0.0548	0.137	1.26	DNAJB14	L5-IT-4
-0.262	4.83	3.82	0.0548	0.137	1.26	MAML1	L5-IT-4
0.233	5.7	3.82	0.0548	0.137	1.26	ILDR2	L5-IT-4
-0.398	3.27	3.82	0.0548	0.137	1.26	DUSP18	L5-IT-4
-0.268	4.07	3.82	0.0549	0.138	1.26	NUTF2	L5-IT-4
-0.342	3.15	3.81	0.055	0.138	1.26	KLHL26	L5-IT-4
0.173	5.84	3.81	0.0551	0.138	1.26	VPS37A	L5-IT-4
-0.428	2.37	3.81	0.0551	0.138	1.26	TCF3	L5-IT-4
0.564	4.48	3.81	0.0552	0.138	1.26	TRPC4	L5-IT-4
0.168	6.7	3.81	0.0552	0.138	1.26	SF3B1	L5-IT-4
-0.27	5.19	3.8	0.0553	0.138	1.26	MXD4	L5-IT-4
0.363	3.42	3.8	0.0553	0.138	1.26	TMEM11	L5-IT-4
-0.222	5.72	3.81	0.0553	0.138	1.26	PITPNM2	L5-IT-4
-0.182	6.43	3.8	0.0554	0.139	1.26	NSMAF	L5-IT-4
0.458	2.82	3.8	0.0554	0.138	1.26	DUSP28	L5-IT-4
-0.238	5.91	3.8	0.0555	0.139	1.26	NIPSNAP2	L5-IT-4
-0.172	7.51	3.8	0.0555	0.139	1.26	PKIA	L5-IT-4
0.411	2.61	3.79	0.0556	0.139	1.25	ZNF616	L5-IT-4
-0.233	5.83	3.8	0.0556	0.139	1.26	ITPRID2	L5-IT-4
0.214	5.57	3.79	0.0557	0.139	1.25	BRD8	L5-IT-4
-0.503	3.45	3.79	0.0558	0.139	1.25	SESN2	L5-IT-4
0.391	3.9	3.79	0.0558	0.139	1.25	SCD	L5-IT-4
-0.245	5.52	3.79	0.0559	0.139	1.25	TUBG2	L5-IT-4
0.431	2.67	3.79	0.0559	0.139	1.25	ZNF525	L5-IT-4
-0.197	5.31	3.79	0.0559	0.14	1.25	MLXIP	L5-IT-4
0.726	3.93	3.78	0.056	0.14	1.25	RFX4	L5-IT-4
-0.324	3.14	3.78	0.056	0.14	1.25	GMEB2	L5-IT-4
-0.183	6.17	3.78	0.056	0.14	1.25	PEX3	L5-IT-4
0.455	3.19	3.78	0.0561	0.14	1.25	SLC22A4	L5-IT-4
-0.22	5.71	3.78	0.0561	0.14	1.25	SPINT2	L5-IT-4
-0.439	2.66	3.78	0.0561	0.14	1.25	SLC35B2	L5-IT-4
-0.269	4.51	3.78	0.0561	0.14	1.25	PLPBP	L5-IT-4
0.227	4.47	3.78	0.0562	0.14	1.25	ATPAF2	L5-IT-4
-0.909	2.22	3.78	0.0562	0.14	1.25	EIF1AY	L5-IT-4
0.276	5.87	3.78	0.0562	0.14	1.25	ARHGAP22	L5-IT-4
-0.286	3.55	3.77	0.0563	0.14	1.25	SDE2	L5-IT-4
-0.206	4.88	3.77	0.0563	0.14	1.25	NELFCD	L5-IT-4
-0.369	3.33	3.77	0.0563	0.14	1.25	ALG1	L5-IT-4
0.523	3.39	3.77	0.0563	0.14	1.25	SFTPD	L5-IT-4
-0.264	5.25	3.77	0.0564	0.14	1.25	TYRO3	L5-IT-4
0.189	5.53	3.77	0.0564	0.14	1.25	KSR1	L5-IT-4
0.32	6.88	3.77	0.0564	0.14	1.25	SPHKAP	L5-IT-4
-0.202	6.77	3.77	0.0565	0.14	1.25	RBMS1	L5-IT-4
-0.211	4.86	3.77	0.0565	0.14	1.25	KLC4	L5-IT-4
0.385	4.35	3.76	0.0566	0.141	1.25	WDR73	L5-IT-4
-0.3	3.59	3.77	0.0566	0.14	1.25	SMPD1	L5-IT-4
0.245	4.02	3.76	0.0566	0.141	1.25	SAMM50	L5-IT-4
0.19	7.45	3.76	0.0566	0.141	1.25	KDM4C	L5-IT-4
0.571	2.42	3.76	0.0567	0.141	1.25	STAB2	L5-IT-4
0.265	5.32	3.76	0.0568	0.141	1.25	PDHA1	L5-IT-4
0.331	3.13	3.76	0.0568	0.141	1.25	POMK	L5-IT-4
0.235	5.19	3.75	0.0569	0.141	1.24	ETFRF1	L5-IT-4
0.191	5.62	3.75	0.057	0.141	1.24	USF3	L5-IT-4
0.217	4.9	3.75	0.057	0.141	1.24	XPNPEP3	L5-IT-4
0.174	6.33	3.75	0.0571	0.141	1.24	ELOVL4	L5-IT-4
0.144	8.01	3.75	0.0571	0.141	1.24	AIG1	L5-IT-4
0.174	7.01	3.74	0.0572	0.142	1.24	TMEM135	L5-IT-4
0.386	3.07	3.74	0.0572	0.142	1.24	ZNF624	L5-IT-4
-0.247	5.22	3.74	0.0572	0.142	1.24	LZTFL1	L5-IT-4
-0.176	7.03	3.74	0.0573	0.142	1.24	TDRD3	L5-IT-4
0.534	2.78	3.74	0.0573	0.142	1.24	TMEM251	L5-IT-4
-0.171	5.97	3.74	0.0573	0.142	1.24	HM13	L5-IT-4
-0.165	6.68	3.74	0.0573	0.142	1.24	ABHD18	L5-IT-4
0.543	2.44	3.74	0.0573	0.142	1.24	SDSL	L5-IT-4
0.288	4.79	3.74	0.0573	0.142	1.24	INTS7	L5-IT-4
-0.228	5.08	3.74	0.0574	0.142	1.24	PRCC	L5-IT-4
-0.285	4.09	3.74	0.0574	0.142	1.24	VPS72	L5-IT-4
-0.183	6.08	3.74	0.0575	0.142	1.24	UBE2G2	L5-IT-4
-0.479	2.8	3.73	0.0576	0.142	1.24	ADAM29	L5-IT-4
0.76	3.4	3.73	0.0577	0.143	1.24	STUM	L5-IT-4
0.539	3.37	3.73	0.0578	0.143	1.24	PYGL	L5-IT-4
-0.205	6.81	3.73	0.0578	0.143	1.24	KIAA1958	L5-IT-4
0.248	4.53	3.72	0.0579	0.143	1.24	YBX1	L5-IT-4
0.213	5.21	3.72	0.058	0.143	1.24	WASHC5	L5-IT-4
-0.136	7.83	3.72	0.058	0.143	1.24	ATP6V0A1	L5-IT-4
-0.301	4.92	3.72	0.0581	0.143	1.24	NBPF12	L5-IT-4
0.172	6.94	3.72	0.0581	0.143	1.24	MAP3K2	L5-IT-4
0.243	5.01	3.71	0.0582	0.144	1.24	DLST	L5-IT-4
-0.185	6.04	3.72	0.0582	0.143	1.24	KDM3B	L5-IT-4
0.158	9.03	3.71	0.0584	0.144	1.23	TTC3	L5-IT-4
-0.323	3.33	3.71	0.0585	0.144	1.23	IRF2BP1	L5-IT-4
-0.353	3.31	3.71	0.0585	0.144	1.23	ATAD3A	L5-IT-4
0.267	3.99	3.7	0.0586	0.144	1.23	ZNF41	L5-IT-4
-0.229	4.79	3.7	0.0586	0.144	1.23	SIKE1	L5-IT-4
0.152	7.38	3.7	0.0587	0.145	1.23	VPS8	L5-IT-4
-0.346	3.1	3.69	0.0589	0.145	1.23	ZSWIM4	L5-IT-4
-0.247	5.71	3.69	0.0589	0.145	1.23	FGFR1	L5-IT-4
-0.205	5.72	3.69	0.0589	0.145	1.23	MAPK1IP1L	L5-IT-4
-0.363	4.5	3.69	0.0589	0.145	1.23	TCAF2	L5-IT-4
0.259	4.71	3.69	0.059	0.145	1.23	CCDC12	L5-IT-4
0.325	4.78	3.69	0.059	0.145	1.23	SAP30L	L5-IT-4
-0.248	5.8	3.69	0.059	0.145	1.23	BTBD3	L5-IT-4
0.138	7.02	3.69	0.0591	0.145	1.23	UHRF1BP1L	L5-IT-4
0.171	7.09	3.69	0.0591	0.145	1.23	RSRC1	L5-IT-4
1.2	2.72	3.69	0.0592	0.145	1.23	TOGARAM2	L5-IT-4
-0.405	3.73	3.68	0.0593	0.146	1.23	GBA	L5-IT-4
-0.229	5.1	3.68	0.0593	0.146	1.23	TMEM175	L5-IT-4
0.266	6.48	3.68	0.0593	0.146	1.23	PITHD1	L5-IT-4
0.167	6.35	3.68	0.0593	0.146	1.23	MTMR7	L5-IT-4
0.214	6.18	3.68	0.0594	0.146	1.23	AFG1L	L5-IT-4
0.239	4.8	3.68	0.0595	0.146	1.23	MRRF	L5-IT-4
-0.147	7.14	3.67	0.0596	0.146	1.23	RNF157	L5-IT-4
0.247	7.56	3.67	0.0596	0.146	1.22	CREG2	L5-IT-4
0.171	6.54	3.67	0.0596	0.146	1.22	UBA2	L5-IT-4
0.485	3.2	3.67	0.0597	0.146	1.22	MYLK	L5-IT-4
0.209	6.11	3.67	0.0597	0.146	1.22	TBC1D8	L5-IT-4
-0.502	3.45	3.67	0.0598	0.146	1.22	CDK2AP2	L5-IT-4
-0.243	4.55	3.67	0.0598	0.147	1.22	ALKBH3	L5-IT-4
0.155	7.28	3.66	0.0599	0.147	1.22	CDC27	L5-IT-4
-0.36	3.46	3.66	0.06	0.147	1.22	ATG2A	L5-IT-4
0.193	7.96	3.66	0.06	0.147	1.22	BBS9	L5-IT-4
0.55	2.2	3.66	0.0601	0.147	1.22	SLC24A1	L5-IT-4
0.44	3.93	3.66	0.0601	0.147	1.22	NUBP1	L5-IT-4
0.484	3.19	3.66	0.0602	0.147	1.22	TXNDC17	L5-IT-4
0.624	3.22	3.66	0.0602	0.147	1.22	FN1	L5-IT-4
0.277	4.44	3.66	0.0602	0.147	1.22	PSMD6	L5-IT-4
0.182	5.78	3.66	0.0602	0.147	1.22	NUP214	L5-IT-4
0.395	4.47	3.65	0.0603	0.147	1.22	RNH1	L5-IT-4
-0.221	4.95	3.65	0.0603	0.147	1.22	TDRP	L5-IT-4
0.191	5.75	3.65	0.0604	0.148	1.22	SLC30A7	L5-IT-4
0.258	5.95	3.65	0.0604	0.148	1.22	USP54	L5-IT-4
0.285	5.88	3.65	0.0604	0.148	1.22	GABRA5	L5-IT-4
0.463	2.51	3.65	0.0604	0.148	1.22	CTHRC1	L5-IT-4
0.201	7.11	3.65	0.0605	0.148	1.22	NRIP1	L5-IT-4
-0.188	5.96	3.65	0.0605	0.148	1.22	MARK2	L5-IT-4
-0.241	4.18	3.64	0.0606	0.148	1.22	NABP2	L5-IT-4
-0.215	4.94	3.64	0.0607	0.148	1.22	PLRG1	L5-IT-4
-0.231	5.69	3.64	0.0607	0.148	1.22	SLC25A6	L5-IT-4
-0.277	4.53	3.64	0.0608	0.148	1.22	IDH1	L5-IT-4
0.207	5.63	3.64	0.0608	0.148	1.22	MRPS28	L5-IT-4
-0.176	10.8	3.64	0.0608	0.148	1.22	ANK2	L5-IT-4
-0.396	3.44	3.63	0.0609	0.149	1.22	MCL1	L5-IT-4
0.352	3.11	3.63	0.061	0.149	1.21	PYM1	L5-IT-4
0.516	3.45	3.63	0.061	0.149	1.21	SCIMP	L5-IT-4
0.288	5.77	3.63	0.0611	0.149	1.21	PFDN1	L5-IT-4
0.214	5.33	3.63	0.0611	0.149	1.21	PRPF38B	L5-IT-4
-0.256	4.77	3.63	0.0611	0.149	1.21	GART	L5-IT-4
-0.252	4.72	3.63	0.0611	0.149	1.21	GNPNAT1	L5-IT-4
-0.335	3.14	3.62	0.0613	0.149	1.21	RAB40A	L5-IT-4
-0.409	2.47	3.62	0.0613	0.149	1.21	ASGR1	L5-IT-4
-0.337	3.42	3.62	0.0613	0.149	1.21	PKN1	L5-IT-4
0.152	7.36	3.62	0.0613	0.149	1.21	ODF2L	L5-IT-4
-0.34	3.35	3.62	0.0614	0.149	1.21	MAP3K14	L5-IT-4
0.176	6.08	3.62	0.0615	0.15	1.21	MOB4	L5-IT-4
-0.255	4.55	3.61	0.0616	0.15	1.21	POMGNT1	L5-IT-4
0.536	2.72	3.62	0.0616	0.15	1.21	BCO1	L5-IT-4
-0.455	3.04	3.62	0.0616	0.15	1.21	RAI14	L5-IT-4
-0.3	3.49	3.62	0.0616	0.15	1.21	RNF31	L5-IT-4
0.353	3.56	3.61	0.0617	0.15	1.21	NUDT12	L5-IT-4
-0.341	3.13	3.61	0.0617	0.15	1.21	LIX1L	L5-IT-4
0.182	7.25	3.61	0.0618	0.15	1.21	OSBP2	L5-IT-4
0.202	6.47	3.61	0.0618	0.15	1.21	TBC1D22A	L5-IT-4
0.279	5.5	3.61	0.0618	0.15	1.21	ADAM32	L5-IT-4
0.184	9.64	3.61	0.0619	0.15	1.21	BASP1	L5-IT-4
-0.718	3.6	3.61	0.0619	0.15	1.21	NPTX2	L5-IT-4
0.223	4.33	3.61	0.0619	0.15	1.21	RPF2	L5-IT-4
-0.368	3.28	3.61	0.0619	0.15	1.21	ARAP1	L5-IT-4
0.282	4.77	3.61	0.0619	0.15	1.21	PAM16	L5-IT-4
-0.291	4.45	3.61	0.0619	0.15	1.21	PCTP	L5-IT-4
0.236	4.86	3.6	0.062	0.15	1.21	ZNF26	L5-IT-4
-0.317	4.62	3.6	0.062	0.15	1.21	SPESP1	L5-IT-4
0.552	4.48	3.6	0.0621	0.151	1.21	RUNX1	L5-IT-4
0.258	4.91	3.59	0.0623	0.151	1.21	CNKSR3	L5-IT-4
0.156	7.28	3.6	0.0623	0.151	1.21	TTC19	L5-IT-4
0.369	3.64	3.59	0.0623	0.151	1.21	SUV39H2	L5-IT-4
0.355	5.35	3.6	0.0623	0.151	1.21	TRAPPC5	L5-IT-4
-0.154	6.79	3.59	0.0624	0.151	1.2	CCDC6	L5-IT-4
-0.329	3.46	3.59	0.0624	0.151	1.2	GCDH	L5-IT-4
0.562	3.39	3.59	0.0624	0.151	1.2	TSTD1	L5-IT-4
-0.222	5.69	3.59	0.0625	0.151	1.2	DNAJC9	L5-IT-4
0.368	3.37	3.59	0.0625	0.151	1.2	BRCA1	L5-IT-4
0.528	2.37	3.59	0.0625	0.151	1.2	SLC16A3	L5-IT-4
-0.299	3.44	3.59	0.0626	0.151	1.2	BBS10	L5-IT-4
-0.185	6.27	3.59	0.0626	0.151	1.2	C5orf24	L5-IT-4
0.168	8.79	3.58	0.0627	0.151	1.2	PTPRN2	L5-IT-4
0.204	6.43	3.58	0.0627	0.151	1.2	KITLG	L5-IT-4
-0.474	2.47	3.58	0.0627	0.151	1.2	SLC24A3	L5-IT-4
0.231	6.21	3.58	0.0628	0.152	1.2	CDK19	L5-IT-4
-0.209	6.99	3.58	0.0628	0.152	1.2	TAFA5	L5-IT-4
0.23	6.24	3.58	0.0629	0.152	1.2	CDKL1	L5-IT-4
0.351	4.06	3.58	0.0629	0.152	1.2	ZNF7	L5-IT-4
0.153	6.61	3.58	0.0629	0.152	1.2	HLTF	L5-IT-4
0.157	7.16	3.58	0.063	0.152	1.2	ANKRD13C	L5-IT-4
0.458	2.41	3.57	0.063	0.152	1.2	POLM	L5-IT-4
-0.371	2.58	3.57	0.063	0.152	1.2	ZNF395	L5-IT-4
0.164	6.44	3.57	0.063	0.152	1.2	KMT5B	L5-IT-4
-0.186	6.45	3.58	0.063	0.152	1.2	NCOR2	L5-IT-4
0.151	7.09	3.58	0.063	0.152	1.2	LMBRD1	L5-IT-4
0.48	2.94	3.57	0.0631	0.152	1.2	HACD4	L5-IT-4
0.422	5.01	3.57	0.0631	0.152	1.2	S100A6	L5-IT-4
-0.291	3.78	3.57	0.0631	0.152	1.2	METTL22	L5-IT-4
-0.408	3.51	3.57	0.0631	0.152	1.2	ASAP3	L5-IT-4
0.2	8.25	3.57	0.0632	0.152	1.2	ST6GALNAC3	L5-IT-4
0.599	3.43	3.57	0.0632	0.152	1.2	ZNF98	L5-IT-4
-0.333	3.96	3.57	0.0632	0.152	1.2	C20orf27	L5-IT-4
0.329	5.45	3.57	0.0632	0.152	1.2	SEMA6A	L5-IT-4
-0.375	3.13	3.57	0.0632	0.152	1.2	ERCC2	L5-IT-4
0.194	6.39	3.57	0.0633	0.152	1.2	THADA	L5-IT-4
-0.166	7	3.56	0.0634	0.152	1.2	GRAMD1B	L5-IT-4
-0.212	4.67	3.57	0.0634	0.152	1.2	DAZAP1	L5-IT-4
0.294	6.58	3.56	0.0634	0.152	1.2	ATP6V0B	L5-IT-4
-0.181	6.02	3.56	0.0634	0.152	1.2	WDR59	L5-IT-4
-0.261	5.81	3.56	0.0635	0.153	1.2	MROH7	L5-IT-4
-0.257	4.43	3.56	0.0635	0.152	1.2	SLC48A1	L5-IT-4
-0.319	5.37	3.56	0.0636	0.153	1.2	TRIM69	L5-IT-4
0.171	8.25	3.56	0.0636	0.153	1.2	IGF1R	L5-IT-4
0.197	4.78	3.56	0.0636	0.153	1.2	IFNGR1	L5-IT-4
-0.319	3.89	3.56	0.0636	0.153	1.2	MAP3K1	L5-IT-4
-0.442	3.1	3.56	0.0636	0.153	1.2	ZNF275	L5-IT-4
0.4	2.92	3.55	0.0637	0.153	1.2	SRRD	L5-IT-4
-0.314	4.28	3.56	0.0637	0.153	1.2	HSPB8	L5-IT-4
0.343	3.73	3.56	0.0637	0.153	1.2	FBXO4	L5-IT-4
0.249	4.39	3.55	0.0638	0.153	1.2	MOSPD2	L5-IT-4
-0.417	2.23	3.55	0.0638	0.153	1.2	ELOVL1	L5-IT-4
0.373	2.78	3.55	0.0638	0.153	1.2	ZNF19	L5-IT-4
0.18	5.72	3.55	0.0639	0.153	1.19	STX18	L5-IT-4
0.334	4.05	3.55	0.0639	0.153	1.19	NIFK	L5-IT-4
0.3	3.71	3.55	0.0639	0.153	1.19	KATNA1	L5-IT-4
0.235	4.6	3.55	0.0639	0.153	1.19	USP1	L5-IT-4
0.454	2.27	3.55	0.064	0.153	1.19	EFHD1	L5-IT-4
0.639	3.57	3.54	0.0642	0.154	1.19	ACTA2	L5-IT-4
0.258	4.38	3.54	0.0642	0.154	1.19	SMNDC1	L5-IT-4
-0.167	9.62	3.54	0.0642	0.154	1.19	GPHN	L5-IT-4
0.244	5.14	3.54	0.0643	0.154	1.19	CFAP298	L5-IT-4
0.277	4.44	3.54	0.0643	0.154	1.19	MAFG	L5-IT-4
-0.232	5.26	3.54	0.0643	0.154	1.19	VSTM2B	L5-IT-4
-0.23	5.82	3.54	0.0643	0.154	1.19	FGD6	L5-IT-4
-0.27	6.37	3.54	0.0644	0.154	1.19	LPP	L5-IT-4
0.184	7.74	3.54	0.0644	0.154	1.19	PCDH10	L5-IT-4
-0.368	2.76	3.53	0.0645	0.154	1.19	SLC66A1	L5-IT-4
0.29	4.59	3.53	0.0645	0.154	1.19	RMND5B	L5-IT-4
0.291	4.46	3.54	0.0645	0.154	1.19	C12orf73	L5-IT-4
0.506	4.23	3.53	0.0645	0.154	1.19	ANGPTL1	L5-IT-4
-0.407	2.86	3.53	0.0645	0.154	1.19	C4orf54	L5-IT-4
0.228	4.52	3.53	0.0646	0.154	1.19	SLC25A44	L5-IT-4
-0.194	5.94	3.53	0.0647	0.154	1.19	ATMIN	L5-IT-4
-0.271	4.03	3.53	0.0647	0.154	1.19	TWF2	L5-IT-4
-0.342	3.81	3.53	0.0647	0.154	1.19	KIAA1614	L5-IT-4
-0.173	5.79	3.53	0.0647	0.154	1.19	GRIPAP1	L5-IT-4
-0.162	6.43	3.53	0.0648	0.154	1.19	MINDY3	L5-IT-4
-0.183	7.35	3.53	0.0648	0.154	1.19	PCGF5	L5-IT-4
0.642	2.29	3.53	0.0648	0.154	1.19	CNTD1	L5-IT-4
-0.18	5.44	3.52	0.0649	0.155	1.19	UBAP2L	L5-IT-4
0.342	3.89	3.52	0.0649	0.155	1.19	ADCK1	L5-IT-4
-0.261	3.82	3.52	0.0649	0.155	1.19	USP19	L5-IT-4
0.201	5.33	3.52	0.065	0.155	1.19	POLR2F	L5-IT-4
0.32	4.85	3.52	0.065	0.155	1.19	SYF2	L5-IT-4
-0.31	4.38	3.52	0.065	0.155	1.19	SLC35E2B	L5-IT-4
0.171	6.86	3.52	0.065	0.155	1.19	RC3H1	L5-IT-4
-0.252	4.86	3.52	0.065	0.155	1.19	C6orf136	L5-IT-4
0.166	7.52	3.52	0.065	0.155	1.19	KAT6B	L5-IT-4
0.429	3.52	3.52	0.0651	0.155	1.19	SAC3D1	L5-IT-4
-0.233	7.17	3.52	0.0651	0.155	1.19	GUCY1A2	L5-IT-4
0.159	7.45	3.51	0.0654	0.155	1.18	ZFYVE9	L5-IT-4
-0.238	4.44	3.51	0.0654	0.155	1.18	MLLT1	L5-IT-4
-0.253	5.86	3.51	0.0654	0.155	1.18	CTNNAL1	L5-IT-4
-0.156	8.55	3.51	0.0656	0.156	1.18	LMO4	L5-IT-4
-0.225	4.41	3.5	0.0656	0.156	1.18	KLHL36	L5-IT-4
-0.308	3.79	3.5	0.0656	0.156	1.18	CNOT3	L5-IT-4
0.436	4.66	3.5	0.0656	0.156	1.18	RCSD1	L5-IT-4
0.177	6.02	3.51	0.0656	0.156	1.18	BLOC1S6	L5-IT-4
-0.481	2.12	3.5	0.0656	0.156	1.18	CHTF18	L5-IT-4
0.283	4.08	3.5	0.0658	0.156	1.18	RP9	L5-IT-4
0.171	7.8	3.5	0.0658	0.156	1.18	SIK2	L5-IT-4
-0.179	5.42	3.5	0.0658	0.156	1.18	PSMC2	L5-IT-4
-0.204	7.01	3.5	0.0659	0.156	1.18	CCDC30	L5-IT-4
0.39	3.78	3.5	0.0659	0.156	1.18	ARL16	L5-IT-4
0.352	3.94	3.5	0.0659	0.156	1.18	FN3K	L5-IT-4
0.191	5.47	3.5	0.0659	0.156	1.18	CSNK2A2	L5-IT-4
0.22	5	3.5	0.0659	0.156	1.18	SKA2	L5-IT-4
-0.282	4.52	3.49	0.066	0.156	1.18	THOC3	L5-IT-4
-0.201	5.71	3.5	0.066	0.156	1.18	VPS4A	L5-IT-4
0.368	4.88	3.49	0.066	0.156	1.18	ITGA9	L5-IT-4
-0.276	3.69	3.49	0.0661	0.156	1.18	AMMECR1L	L5-IT-4
-0.462	2.92	3.49	0.0662	0.157	1.18	SEMA5B	L5-IT-4
0.233	5.23	3.49	0.0662	0.157	1.18	BRCC3	L5-IT-4
-0.314	3.89	3.49	0.0662	0.157	1.18	SDC3	L5-IT-4
0.435	3.26	3.49	0.0663	0.157	1.18	MRPS12	L5-IT-4
0.201	6.08	3.49	0.0663	0.157	1.18	SMS	L5-IT-4
0.424	2.96	3.49	0.0663	0.157	1.18	SFXN2	L5-IT-4
0.219	8.21	3.48	0.0664	0.157	1.18	KLHL32	L5-IT-4
0.545	3.64	3.48	0.0664	0.157	1.18	SLC5A4	L5-IT-4
-0.192	6.4	3.48	0.0664	0.157	1.18	MAPKBP1	L5-IT-4
0.113	8.22	3.48	0.0665	0.157	1.18	ARHGEF7	L5-IT-4
-0.244	4.45	3.48	0.0665	0.157	1.18	CMTR1	L5-IT-4
0.444	4.98	3.48	0.0666	0.157	1.18	KRT10	L5-IT-4
0.174	5.89	3.47	0.0667	0.158	1.18	BBIP1	L5-IT-4
0.13	6.86	3.47	0.0667	0.158	1.18	APPL1	L5-IT-4
-0.213	5.45	3.48	0.0667	0.157	1.18	SLC41A3	L5-IT-4
-0.175	6.32	3.47	0.0667	0.158	1.18	DCBLD2	L5-IT-4
-0.3	6.3	3.47	0.0668	0.158	1.18	TNNI3K	L5-IT-4
-0.478	2.27	3.47	0.0668	0.158	1.18	BORCS6	L5-IT-4
-0.355	3.28	3.47	0.0669	0.158	1.17	QARS1	L5-IT-4
0.221	7.53	3.47	0.0669	0.158	1.17	SLCO3A1	L5-IT-4
0.3	3.7	3.47	0.0669	0.158	1.17	SYS1	L5-IT-4
0.25	4.81	3.47	0.067	0.158	1.17	SNRNP48	L5-IT-4
0.19	7.23	3.47	0.067	0.158	1.17	RSRP1	L5-IT-4
-0.401	2.67	3.47	0.067	0.158	1.17	EHHADH	L5-IT-4
-0.181	6.39	3.47	0.067	0.158	1.17	MECP2	L5-IT-4
-0.3	4.2	3.47	0.0671	0.158	1.17	SEMA4A	L5-IT-4
-0.218	7.29	3.46	0.0672	0.158	1.17	KCNA2	L5-IT-4
0.156	8.44	3.46	0.0672	0.158	1.17	USP34	L5-IT-4
-0.407	3.01	3.46	0.0672	0.158	1.17	G6PD	L5-IT-4
-0.177	6.86	3.46	0.0672	0.158	1.17	EXOC2	L5-IT-4
-0.321	3.37	3.46	0.0672	0.158	1.17	MIER2	L5-IT-4
-0.167	7.07	3.46	0.0673	0.158	1.17	UBN2	L5-IT-4
-0.22	5.08	3.46	0.0674	0.159	1.17	DPF1	L5-IT-4
-0.259	4.03	3.46	0.0674	0.159	1.17	NADK	L5-IT-4
0.329	3.22	3.46	0.0675	0.159	1.17	N6AMT1	L5-IT-4
0.149	7.1	3.45	0.0675	0.159	1.17	NSD1	L5-IT-4
-0.182	6.11	3.46	0.0675	0.159	1.17	SSR1	L5-IT-4
0.475	2.53	3.45	0.0676	0.159	1.17	SLC1A3	L5-IT-4
-0.218	4.79	3.45	0.0676	0.159	1.17	PEX26	L5-IT-4
-0.161	8.03	3.45	0.0677	0.159	1.17	SYP	L5-IT-4
0.26	5.29	3.45	0.0677	0.159	1.17	ASPHD1	L5-IT-4
-0.246	4.55	3.45	0.0677	0.159	1.17	GPR12	L5-IT-4
0.287	6.45	3.45	0.0678	0.159	1.17	MYO1D	L5-IT-4
-0.548	3.79	3.45	0.0678	0.159	1.17	BAIAP3	L5-IT-4
0.242	4.79	3.45	0.0678	0.159	1.17	SS18L2	L5-IT-4
-0.586	2.15	3.44	0.0679	0.159	1.17	DND1	L5-IT-4
-0.238	4.25	3.44	0.0679	0.159	1.17	CD2BP2	L5-IT-4
-0.414	2.89	3.44	0.068	0.159	1.17	TGFBR3	L5-IT-4
0.177	5.68	3.44	0.068	0.159	1.17	ZC3H8	L5-IT-4
0.319	3.12	3.44	0.068	0.16	1.17	ZNF17	L5-IT-4
0.312	3.37	3.44	0.0681	0.16	1.17	SH3BGR	L5-IT-4
0.291	3.64	3.44	0.0681	0.16	1.17	RNASET2	L5-IT-4
0.146	7.7	3.44	0.0682	0.16	1.17	PKNOX2	L5-IT-4
0.277	4.6	3.44	0.0682	0.16	1.17	PSMC3	L5-IT-4
-0.184	7.59	3.44	0.0682	0.16	1.17	NKTR	L5-IT-4
0.185	5.81	3.43	0.0683	0.16	1.17	CEP97	L5-IT-4
-0.144	6.37	3.43	0.0683	0.16	1.17	WDR26	L5-IT-4
-0.236	4.09	3.43	0.0683	0.16	1.17	PPP1R8	L5-IT-4
0.194	6.92	3.43	0.0684	0.16	1.16	LIPA	L5-IT-4
-0.298	5.08	3.43	0.0684	0.16	1.17	B3GAT3	L5-IT-4
-0.226	5.97	3.43	0.0684	0.16	1.17	IGSF21	L5-IT-4
0.535	2.31	3.43	0.0685	0.16	1.16	NUF2	L5-IT-4
-0.202	5.01	3.43	0.0685	0.16	1.16	TRAM1	L5-IT-4
-0.193	6.64	3.43	0.0685	0.16	1.16	FARP1	L5-IT-4
0.456	2.93	3.43	0.0685	0.16	1.16	ROMO1	L5-IT-4
0.251	7.66	3.43	0.0686	0.16	1.16	PDXDC1	L5-IT-4
-0.543	4.12	3.43	0.0686	0.16	1.16	FKBP5	L5-IT-4
-0.467	2.64	3.43	0.0686	0.16	1.16	LRRD1	L5-IT-4
-0.311	3.47	3.43	0.0686	0.16	1.16	THBS4	L5-IT-4
-0.265	4.62	3.43	0.0686	0.16	1.16	RGMB	L5-IT-4
0.258	5.4	3.42	0.0687	0.16	1.16	DHCR24	L5-IT-4
0.404	3.08	3.42	0.0687	0.16	1.16	PGLS	L5-IT-4
0.335	5.08	3.42	0.0687	0.16	1.16	MAGEF1	L5-IT-4
0.642	2.73	3.42	0.0687	0.16	1.16	TDRD5	L5-IT-4
0.958	3.53	3.43	0.0687	0.16	1.16	PRKCH	L5-IT-4
0.455	3.44	3.42	0.0688	0.16	1.16	BAX	L5-IT-4
0.282	7.87	3.42	0.0688	0.16	1.16	HDAC9	L5-IT-4
0.15	6.12	3.42	0.0689	0.161	1.16	PAK2	L5-IT-4
0.388	5.44	3.42	0.0689	0.161	1.16	SLC25A5	L5-IT-4
0.233	5.68	3.41	0.0691	0.161	1.16	CCT2	L5-IT-4
-0.221	5.35	3.42	0.0691	0.161	1.16	APOL2	L5-IT-4
0.252	5.33	3.41	0.0692	0.161	1.16	SEC16B	L5-IT-4
-0.414	3.17	3.41	0.0693	0.161	1.16	C20orf203	L5-IT-4
-0.246	6.73	3.41	0.0693	0.161	1.16	FHOD3	L5-IT-4
0.283	5.98	3.4	0.0695	0.162	1.16	MED10	L5-IT-4
0.224	6.41	3.4	0.0695	0.162	1.16	SLAIN1	L5-IT-4
0.153	7.68	3.4	0.0695	0.162	1.16	RAB3GAP1	L5-IT-4
0.499	3.57	3.4	0.0696	0.162	1.16	TP53TG5	L5-IT-4
0.16	6.96	3.4	0.0696	0.162	1.16	ABL2	L5-IT-4
0.296	3.55	3.4	0.0697	0.162	1.16	LIG3	L5-IT-4
0.272	4.37	3.4	0.0698	0.162	1.16	EID2B	L5-IT-4
0.273	3.95	3.4	0.0698	0.162	1.16	MCEE	L5-IT-4
-0.258	5.52	3.39	0.0699	0.163	1.16	GABRD	L5-IT-4
-0.174	6.2	3.39	0.07	0.163	1.16	MAPK6	L5-IT-4
-0.362	3.93	3.39	0.07	0.163	1.16	SLC9A3R2	L5-IT-4
-0.178	6.11	3.39	0.07	0.163	1.16	SIPA1L3	L5-IT-4
0.154	7.2	3.39	0.0701	0.163	1.15	SMCHD1	L5-IT-4
-0.208	5.06	3.39	0.0702	0.163	1.15	EFCAB14	L5-IT-4
0.162	6.05	3.38	0.0704	0.163	1.15	PRMT2	L5-IT-4
0.749	2.59	3.38	0.0704	0.163	1.15	TMPRSS11A	L5-IT-4
0.162	7.52	3.38	0.0704	0.163	1.15	SHPRH	L5-IT-4
0.249	4.52	3.38	0.0704	0.163	1.15	ZNF471	L5-IT-4
0.155	6.22	3.38	0.0704	0.163	1.15	CSNK1G1	L5-IT-4
0.266	4.41	3.38	0.0706	0.164	1.15	ZNF329	L5-IT-4
0.259	4.36	3.37	0.0707	0.164	1.15	ACOX3	L5-IT-4
0.538	2.17	3.37	0.0708	0.164	1.15	CNDP1	L5-IT-4
0.377	3.07	3.37	0.0708	0.164	1.15	RSPH14	L5-IT-4
0.253	3.9	3.37	0.0709	0.164	1.15	VPS33B	L5-IT-4
-0.225	4.41	3.37	0.0709	0.164	1.15	LMNA	L5-IT-4
0.171	6.44	3.37	0.0709	0.164	1.15	SPG11	L5-IT-4
-0.391	3.11	3.37	0.0709	0.164	1.15	PLOD1	L5-IT-4
0.363	3.88	3.37	0.071	0.164	1.15	AGBL5	L5-IT-4
0.584	2.3	3.37	0.071	0.164	1.15	NPSR1	L5-IT-4
0.208	5.52	3.36	0.0711	0.165	1.15	MED21	L5-IT-4
0.157	5.79	3.36	0.0712	0.165	1.15	DCUN1D5	L5-IT-4
0.368	3.52	3.36	0.0712	0.165	1.15	DNAJC30	L5-IT-4
0.357	6.99	3.36	0.0713	0.165	1.15	NTNG1	L5-IT-4
0.167	5.19	3.36	0.0713	0.165	1.15	KAT7	L5-IT-4
-0.283	4.95	3.36	0.0713	0.165	1.15	IER5	L5-IT-4
0.272	4.66	3.36	0.0713	0.165	1.15	COA6	L5-IT-4
-0.185	5.72	3.36	0.0714	0.165	1.15	ILF3	L5-IT-4
0.192	5.29	3.36	0.0714	0.165	1.15	PARP1	L5-IT-4
0.33	3.88	3.35	0.0715	0.165	1.15	RIPPLY2	L5-IT-4
0.47	3.22	3.35	0.0716	0.165	1.15	VSTM2A	L5-IT-4
-0.318	2.96	3.35	0.0716	0.165	1.15	CDAN1	L5-IT-4
0.273	8.72	3.35	0.0717	0.166	1.14	PDE10A	L5-IT-4
0.166	6.32	3.35	0.0717	0.166	1.14	TRPM2	L5-IT-4
-0.185	5.88	3.35	0.0718	0.166	1.14	PLK2	L5-IT-4
-0.15	8.4	3.34	0.0719	0.166	1.14	DENND5B	L5-IT-4
-0.205	5.36	3.35	0.0719	0.166	1.14	ZNF791	L5-IT-4
-0.242	6.38	3.34	0.072	0.166	1.14	RAD9A	L5-IT-4
-0.438	3.21	3.34	0.0721	0.166	1.14	HEY1	L5-IT-4
-0.599	2.26	3.34	0.0722	0.166	1.14	PRKG2	L5-IT-4
0.268	5.04	3.33	0.0723	0.167	1.14	ZCRB1	L5-IT-4
0.387	2.62	3.34	0.0723	0.167	1.14	ZNF45	L5-IT-4
0.133	7.82	3.33	0.0724	0.167	1.14	USP33	L5-IT-4
-0.387	3.33	3.33	0.0724	0.167	1.14	LRRC37A	L5-IT-4
-0.383	2.78	3.33	0.0724	0.167	1.14	FIZ1	L5-IT-4
0.203	5.15	3.33	0.0724	0.167	1.14	USP53	L5-IT-4
-0.164	6.29	3.33	0.0724	0.167	1.14	AQR	L5-IT-4
0.156	8.31	3.33	0.0725	0.167	1.14	NDFIP1	L5-IT-4
-0.202	6.43	3.33	0.0726	0.167	1.14	NMD3	L5-IT-4
0.262	3.9	3.32	0.0728	0.168	1.14	SURF6	L5-IT-4
0.473	2.2	3.32	0.0729	0.168	1.14	PANX1	L5-IT-4
0.365	3.55	3.32	0.0729	0.168	1.14	DALRD3	L5-IT-4
-0.208	5.13	3.32	0.073	0.168	1.14	BRD3	L5-IT-4
0.223	4.52	3.32	0.073	0.168	1.14	CKLF	L5-IT-4
0.216	7.89	3.32	0.073	0.168	1.14	GRID1	L5-IT-4
-0.179	5.47	3.32	0.073	0.168	1.14	NSFL1C	L5-IT-4
0.308	3.03	3.32	0.0731	0.168	1.14	ZNF154	L5-IT-4
0.319	3.09	3.32	0.0731	0.168	1.14	UXT	L5-IT-4
-0.162	6.29	3.32	0.0731	0.168	1.14	TMEM170B	L5-IT-4
0.158	7.86	3.31	0.0733	0.168	1.13	CAP2	L5-IT-4
0.153	5.82	3.31	0.0733	0.168	1.13	ZBTB43	L5-IT-4
0.172	6.32	3.31	0.0734	0.168	1.13	PHC2	L5-IT-4
0.146	8.33	3.31	0.0734	0.168	1.13	NF1	L5-IT-4
0.224	5.04	3.31	0.0734	0.168	1.13	ATPSCKMT	L5-IT-4
0.354	2.95	3.31	0.0735	0.169	1.13	ZNF880	L5-IT-4
-0.502	4.19	3.31	0.0735	0.169	1.13	DUSP6	L5-IT-4
0.146	8.23	3.31	0.0736	0.169	1.13	SRSF11	L5-IT-4
-0.206	4.63	3.3	0.0737	0.169	1.13	SSRP1	L5-IT-4
-0.212	4.3	3.3	0.0738	0.169	1.13	TNFAIP1	L5-IT-4
0.171	5.7	3.3	0.0738	0.169	1.13	ILKAP	L5-IT-4
0.184	6	3.3	0.0738	0.169	1.13	PTPN1	L5-IT-4
0.275	5.79	3.3	0.0739	0.169	1.13	XRRA1	L5-IT-4
-0.688	4.97	3.3	0.0739	0.169	1.13	NLGN4Y	L5-IT-4
0.214	5.54	3.29	0.074	0.17	1.13	CEP164	L5-IT-4
-0.337	3.29	3.3	0.074	0.169	1.13	RNF26	L5-IT-4
0.32	4.44	3.29	0.074	0.17	1.13	CCDC191	L5-IT-4
-0.426	2.41	3.29	0.0743	0.17	1.13	KRTAP5-11	L5-IT-4
-0.264	4.54	3.63	0.0744	0.17	1.13	CHKB	L5-IT-4
-0.356	2.84	3.29	0.0744	0.17	1.13	GFUS	L5-IT-4
0.189	8.39	3.28	0.0745	0.17	1.13	NALCN	L5-IT-4
-0.261	4.85	3.28	0.0745	0.17	1.13	EGLN2	L5-IT-4
-0.199	5.97	3.28	0.0746	0.171	1.13	PLXNC1	L5-IT-4
0.425	4.29	3.28	0.0747	0.171	1.13	LAGE3	L5-IT-4
-0.177	4.9	3.28	0.0747	0.171	1.13	GAN	L5-IT-4
0.254	4.55	3.28	0.0747	0.171	1.13	MRPS11	L5-IT-4
0.401	3.3	3.28	0.0747	0.171	1.13	ALK	L5-IT-4
0.63	2.74	3.28	0.0747	0.171	1.13	DNAH17	L5-IT-4
0.387	5.65	3.28	0.0748	0.171	1.13	SPOCK3	L5-IT-4
-0.19	7.1	3.28	0.0748	0.171	1.13	CCDC171	L5-IT-4
-0.2	5.48	3.27	0.0749	0.171	1.13	PFKFB3	L5-IT-4
-0.181	5.67	3.27	0.0749	0.171	1.13	SMAD5	L5-IT-4
-0.492	2.11	3.27	0.0749	0.171	1.13	EGFL8	L5-IT-4
0.286	4.32	3.27	0.0749	0.171	1.13	POLE3	L5-IT-4
-0.451	2.32	4.11	0.075	0.171	1.13	TIGD5	L5-IT-4
-0.353	2.72	3.27	0.0751	0.171	1.12	RFX5	L5-IT-4
0.221	5.11	3.27	0.0751	0.171	1.12	KIAA1586	L5-IT-4
0.242	3.79	3.27	0.0752	0.171	1.12	ZNF570	L5-IT-4
0.303	5.92	3.27	0.0752	0.171	1.12	STUB1	L5-IT-4
0.292	3.82	3.27	0.0752	0.171	1.12	ADAT1	L5-IT-4
-0.229	4.33	3.27	0.0752	0.171	1.12	SMAD7	L5-IT-4
0.193	4.75	3.26	0.0754	0.172	1.12	CEP89	L5-IT-4
0.148	6.64	3.26	0.0754	0.172	1.12	HNRNPD	L5-IT-4
0.522	3	3.26	0.0754	0.172	1.12	PTTG1	L5-IT-4
-0.296	3.17	3.26	0.0755	0.172	1.12	OSBPL7	L5-IT-4
0.173	5.5	3.26	0.0756	0.172	1.12	NUP54	L5-IT-4
0.309	2.68	3.25	0.0757	0.172	1.12	ZNF543	L5-IT-4
-0.189	6.35	3.26	0.0757	0.172	1.12	METTL25	L5-IT-4
0.26	3.97	3.26	0.0757	0.172	1.12	SRRT	L5-IT-4
-0.132	7.59	3.25	0.0759	0.173	1.12	SSX2IP	L5-IT-4
0.345	3.65	3.25	0.0759	0.173	1.12	NNMT	L5-IT-4
0.613	2.42	3.25	0.076	0.173	1.12	CDKN1C	L5-IT-4
-0.51	3.82	3.25	0.076	0.173	1.12	FOXO1	L5-IT-4
0.178	6.07	3.25	0.0761	0.173	1.12	NR2C2	L5-IT-4
0.257	4.71	3.25	0.0761	0.173	1.12	ZFAT	L5-IT-4
0.181	7.23	3.25	0.0761	0.173	1.12	RASGRF1	L5-IT-4
-0.309	3.39	3.24	0.0762	0.173	1.12	MUL1	L5-IT-4
-0.499	2.24	3.24	0.0763	0.173	1.12	LY6G5B	L5-IT-4
0.354	4.38	3.24	0.0763	0.173	1.12	CCS	L5-IT-4
0.708	3.63	3.24	0.0763	0.173	1.12	CMTM8	L5-IT-4
-0.539	2.36	3.24	0.0764	0.173	1.12	TEX15	L5-IT-4
-0.199	6.32	3.24	0.0764	0.173	1.12	SQSTM1	L5-IT-4
0.367	3.58	3.24	0.0765	0.174	1.12	TSR3	L5-IT-4
-0.224	4.93	3.24	0.0766	0.174	1.12	SPTB	L5-IT-4
0.684	2.23	3.24	0.0766	0.174	1.12	PGLYRP1	L5-IT-4
0.294	4.01	3.24	0.0766	0.174	1.12	COX18	L5-IT-4
0.335	6.23	3.23	0.0768	0.174	1.11	SNCG	L5-IT-4
-0.25	5.16	3.23	0.0769	0.174	1.11	ABCD4	L5-IT-4
-0.169	5.43	3.23	0.0769	0.174	1.11	TMEM50B	L5-IT-4
0.283	4.58	3.23	0.0771	0.175	1.11	FAM241B	L5-IT-4
0.247	4.56	3.23	0.0771	0.175	1.11	LYPD5	L5-IT-4
0.384	6.01	3.22	0.0773	0.175	1.11	GRIN3A	L5-IT-4
-0.265	3.81	3.22	0.0773	0.175	1.11	CTC1	L5-IT-4
0.327	3.02	3.22	0.0774	0.175	1.11	ACTR8	L5-IT-4
0.196	5.93	3.22	0.0774	0.175	1.11	ZDHHC2	L5-IT-4
0.154	6.7	3.22	0.0775	0.175	1.11	RAB1A	L5-IT-4
0.627	2.57	3.22	0.0775	0.175	1.11	ITIH2	L5-IT-4
-0.287	5.48	3.22	0.0775	0.175	1.11	SYCP2	L5-IT-4
-0.464	2.35	3.21	0.0776	0.176	1.11	SPATA9	L5-IT-4
0.373	7.1	3.21	0.0776	0.175	1.11	SLIT3	L5-IT-4
0.16	7.47	3.21	0.0776	0.175	1.11	PHF3	L5-IT-4
0.387	2.8	3.21	0.0776	0.176	1.11	THAP9	L5-IT-4
-0.689	2.97	3.21	0.0776	0.175	1.11	ALDH1A1	L5-IT-4
0.299	5.15	3.21	0.0777	0.176	1.11	FNDC5	L5-IT-4
0.325	4.59	3.21	0.0777	0.176	1.11	TF	L5-IT-4
0.156	6.61	3.21	0.0777	0.176	1.11	SMG6	L5-IT-4
0.212	5.33	3.21	0.0777	0.176	1.11	XYLB	L5-IT-4
0.24	5.1	3.21	0.0778	0.176	1.11	NAA20	L5-IT-4
0.151	7.61	3.2	0.078	0.176	1.11	EVI5	L5-IT-4
0.392	3.84	3.2	0.078	0.176	1.11	ADAMTS16	L5-IT-4
0.363	4.56	3.2	0.0781	0.176	1.11	C2orf74	L5-IT-4
-0.17	9.39	3.2	0.0782	0.176	1.11	CAMTA1	L5-IT-4
0.293	3.88	3.2	0.0782	0.176	1.11	LPXN	L5-IT-4
-0.228	5.14	3.2	0.0782	0.176	1.11	STK35	L5-IT-4
0.369	3.76	3.2	0.0783	0.177	1.11	PCBD1	L5-IT-4
-0.232	6.69	3.2	0.0783	0.176	1.11	GAS2	L5-IT-4
0.156	8.25	3.2	0.0783	0.176	1.11	ST8SIA1	L5-IT-4
0.287	4.27	3.2	0.0783	0.176	1.11	MRI1	L5-IT-4
-0.294	3.62	3.2	0.0783	0.176	1.11	ZNF304	L5-IT-4
-0.247	4.7	3.2	0.0784	0.177	1.11	TRNP1	L5-IT-4
0.167	5.75	3.19	0.0785	0.177	1.11	PSEN1	L5-IT-4
-0.291	4.52	3.19	0.0785	0.177	1.11	RSAD1	L5-IT-4
-0.177	5.9	3.19	0.0785	0.177	1.11	CHMP4B	L5-IT-4
-0.269	3.06	3.19	0.0785	0.177	1.1	NUDT19	L5-IT-4
0.318	4.7	3.19	0.0786	0.177	1.1	UQCC2	L5-IT-4
-0.295	6.91	3.19	0.0787	0.177	1.1	TUBB3	L5-IT-4
0.19	7.02	3.19	0.0787	0.177	1.1	TASP1	L5-IT-4
-0.247	3.89	3.19	0.0787	0.177	1.1	F8	L5-IT-4
0.161	5.53	3.19	0.0787	0.177	1.1	UBE2E1	L5-IT-4
-0.526	2.73	3.19	0.0787	0.177	1.1	PCSK5	L5-IT-4
0.25	5.43	3.19	0.0788	0.177	1.1	NDUFAF4	L5-IT-4
0.157	7.16	3.19	0.0788	0.177	1.1	FOXJ3	L5-IT-4
0.158	8.76	3.19	0.0788	0.177	1.1	DPYSL2	L5-IT-4
-0.302	3.2	3.18	0.079	0.178	1.1	SNRPA	L5-IT-4
0.21	4.37	3.18	0.079	0.178	1.1	ING3	L5-IT-4
-0.3	3.4	3.18	0.079	0.177	1.1	ETHE1	L5-IT-4
-0.207	6.01	3.18	0.079	0.178	1.1	CLDN12	L5-IT-4
-0.278	3.81	3.18	0.0791	0.178	1.1	IFIT5	L5-IT-4
0.243	5.6	3.18	0.0792	0.178	1.1	CYP4X1	L5-IT-4
0.272	3.7	3.18	0.0792	0.178	1.1	SLC22A14	L5-IT-4
-0.217	4.91	3.18	0.0792	0.178	1.1	PDK1	L5-IT-4
-0.166	5.55	3.18	0.0793	0.178	1.1	VPS39	L5-IT-4
-0.412	2.78	3.17	0.0795	0.178	1.1	THEMIS2	L5-IT-4
-0.317	4.26	3.17	0.0795	0.178	1.1	SLC25A21	L5-IT-4
-0.242	7.25	3.17	0.0797	0.179	1.1	UTRN	L5-IT-4
0.148	5.24	3.17	0.0797	0.179	1.1	ATF1	L5-IT-4
0.208	5.05	3.17	0.0798	0.179	1.1	KPNA6	L5-IT-4
0.388	3.7	3.17	0.0798	0.179	1.1	DKK2	L5-IT-4
-0.264	4.47	3.17	0.0798	0.179	1.1	CYB5R3	L5-IT-4
-0.373	2.69	3.16	0.0799	0.179	1.1	PWWP2B	L5-IT-4
-0.262	4.75	3.16	0.0799	0.179	1.1	PPP1R3F	L5-IT-4
0.186	6.07	3.16	0.08	0.179	1.1	INO80	L5-IT-4
-0.681	2.12	3.16	0.08	0.179	1.1	NPIPB15	L5-IT-4
-0.332	2.99	3.16	0.0802	0.18	1.1	RPUSD1	L5-IT-4
0.216	4.59	3.16	0.0802	0.18	1.1	TAB1	L5-IT-4
0.244	4.39	3.16	0.0803	0.18	1.1	KCTD7	L5-IT-4
0.132	7.53	3.15	0.0803	0.18	1.1	TTC7B	L5-IT-4
-0.34	4.09	3.15	0.0803	0.18	1.1	POLR2J3	L5-IT-4
-0.291	5.24	3.15	0.0803	0.18	1.1	ORAI2	L5-IT-4
-0.272	3.61	3.15	0.0804	0.18	1.09	TSEN54	L5-IT-4
0.318	3.36	3.15	0.0804	0.18	1.09	OTOA	L5-IT-4
0.204	5.71	3.15	0.0805	0.18	1.09	MAP3K21	L5-IT-4
-0.333	3.14	3.15	0.0806	0.18	1.09	CERCAM	L5-IT-4
0.372	4.95	3.15	0.0806	0.18	1.09	ANTKMT	L5-IT-4
0.438	3.34	3.15	0.0807	0.18	1.09	DNAH10	L5-IT-4
0.187	7.82	3.14	0.0808	0.18	1.09	RCAN2	L5-IT-4
0.237	6.05	3.14	0.0808	0.18	1.09	RASGRP1	L5-IT-4
-0.484	2.81	3.14	0.081	0.181	1.09	LATS2	L5-IT-4
0.125	7.45	3.14	0.0811	0.181	1.09	SETD2	L5-IT-4
-0.323	4.53	3.14	0.0811	0.181	1.09	NBPF1	L5-IT-4
0.347	3.36	3.13	0.0812	0.181	1.09	DNAAF1	L5-IT-4
-0.144	6.18	3.14	0.0812	0.181	1.09	EIF2AK4	L5-IT-4
-0.308	3.76	3.13	0.0813	0.181	1.09	FADS2	L5-IT-4
0.232	6.81	3.13	0.0813	0.181	1.09	ATR	L5-IT-4
-0.191	5.62	3.13	0.0813	0.181	1.09	FAM162A	L5-IT-4
-0.167	6.61	3.13	0.0814	0.181	1.09	CCDC14	L5-IT-4
0.334	4.6	3.13	0.0814	0.181	1.09	POLR1C	L5-IT-4
-0.186	6.5	3.13	0.0815	0.182	1.09	PARVA	L5-IT-4
0.419	3.58	3.13	0.0816	0.182	1.09	SERTM1	L5-IT-4
0.128	6.84	3.12	0.0817	0.182	1.09	PDCD6IP	L5-IT-4
-0.358	3.24	3.12	0.0818	0.182	1.09	TMEM129	L5-IT-4
0.407	4.72	3.12	0.0818	0.182	1.09	ROS1	L5-IT-4
-0.393	2.47	3.12	0.0819	0.182	1.09	SHROOM1	L5-IT-4
0.185	8.95	3.12	0.082	0.183	1.09	ASTN2	L5-IT-4
-0.296	4.71	3.12	0.082	0.182	1.09	BAD	L5-IT-4
0.203	5.14	3.12	0.082	0.183	1.09	RRP15	L5-IT-4
0.199	7.17	3.12	0.0821	0.183	1.09	DNAJB6	L5-IT-4
-0.257	3.45	3.12	0.0821	0.183	1.09	ZDHHC1	L5-IT-4
0.19	4.89	3.12	0.0821	0.183	1.09	SERAC1	L5-IT-4
0.171	6.3	3.12	0.0821	0.183	1.09	DHX9	L5-IT-4
-0.317	4.96	3.12	0.0821	0.183	1.09	PRDM5	L5-IT-4
0.249	5.3	3.12	0.0822	0.183	1.09	TOX4	L5-IT-4
0.236	7.92	3.11	0.0822	0.183	1.09	DPYD	L5-IT-4
-0.28	3.34	3.11	0.0822	0.183	1.09	SIGMAR1	L5-IT-4
-0.307	4.09	3.12	0.0822	0.183	1.09	MRPL28	L5-IT-4
0.166	5.8	3.11	0.0823	0.183	1.08	ORC5	L5-IT-4
-0.194	6.07	3.11	0.0824	0.183	1.08	SH3YL1	L5-IT-4
0.386	2.9	3.11	0.0824	0.183	1.08	NDE1	L5-IT-4
0.195	6.61	3.11	0.0825	0.183	1.08	COLGALT2	L5-IT-4
0.228	5.41	3.11	0.0826	0.183	1.08	CFAP46	L5-IT-4
-0.287	3.86	3.1	0.0828	0.184	1.08	ZBTB34	L5-IT-4
-0.422	3.04	3.1	0.0829	0.184	1.08	PRDM6	L5-IT-4
0.217	4.51	3.1	0.0829	0.184	1.08	NCAPD3	L5-IT-4
0.144	7.23	3.1	0.0829	0.184	1.08	STRN3	L5-IT-4
-0.225	5.75	3.1	0.0829	0.184	1.08	TBCB	L5-IT-4
-0.173	6.13	3.09	0.0831	0.184	1.08	HIPK1	L5-IT-4
0.224	5.82	3.1	0.0831	0.184	1.08	ZNF331	L5-IT-4
-0.305	9.05	3.1	0.0831	0.184	1.08	TRPM3	L5-IT-4
0.216	4.68	3.09	0.0833	0.184	1.08	RRP1B	L5-IT-4
0.437	2.55	3.09	0.0833	0.184	1.08	TKFC	L5-IT-4
-0.549	2.29	3.09	0.0834	0.185	1.08	KLK7	L5-IT-4
-0.218	7	3.09	0.0834	0.185	1.08	OGFRL1	L5-IT-4
-0.39	2.99	3.09	0.0834	0.185	1.08	KCNK4	L5-IT-4
0.316	7.24	3.09	0.0834	0.185	1.08	FTL	L5-IT-4
0.153	7.76	3.09	0.0835	0.185	1.08	HNRNPA2B1	L5-IT-4
0.415	2.54	3.08	0.0837	0.185	1.08	CDKN3	L5-IT-4
0.142	8.13	3.08	0.0837	0.185	1.08	MAPT	L5-IT-4
0.275	5.39	3.08	0.0838	0.185	1.08	ABHD14A	L5-IT-4
0.134	7.18	3.08	0.0838	0.185	1.08	TNPO1	L5-IT-4
0.308	3.3	3.08	0.0838	0.185	1.08	ACTR5	L5-IT-4
-0.217	5.09	3.08	0.0839	0.185	1.08	KDM3A	L5-IT-4
0.124	7.54	3.08	0.0839	0.185	1.08	KIAA0232	L5-IT-4
-0.421	2.49	3.08	0.0839	0.185	1.08	ARMCX6	L5-IT-4
0.483	2.33	3.08	0.0839	0.185	1.08	PRR5L	L5-IT-4
-0.24	4.85	3.08	0.084	0.186	1.08	ZFYVE21	L5-IT-4
-0.187	6.71	3.07	0.0841	0.186	1.08	RNF19A	L5-IT-4
-0.186	6.34	3.07	0.0842	0.186	1.07	SF1	L5-IT-4
0.287	3.91	3.07	0.0842	0.186	1.07	NIPSNAP3B	L5-IT-4
-0.435	2.41	3.07	0.0843	0.186	1.07	STK26	L5-IT-4
-0.17	8.97	3.07	0.0844	0.186	1.07	CAMK1D	L5-IT-4
0.19	6.25	3.07	0.0844	0.186	1.07	MFSD11	L5-IT-4
0.259	12.1	3.07	0.0845	0.186	1.07	PTPRD	L5-IT-4
0.247	6.22	3.07	0.0845	0.186	1.07	TMEM163	L5-IT-4
-0.22	4.21	3.07	0.0846	0.187	1.07	RABL3	L5-IT-4
-0.181	5.01	3.06	0.0846	0.187	1.07	USP20	L5-IT-4
-0.345	3.87	3.06	0.0848	0.187	1.07	CFAP43	L5-IT-4
-0.323	3.51	3.06	0.0848	0.187	1.07	BBC3	L5-IT-4
-0.732	4.85	3.06	0.0848	0.187	1.07	UTY	L5-IT-4
0.183	5.74	3.06	0.0848	0.187	1.07	ESCO1	L5-IT-4
0.16	6.64	3.06	0.0851	0.187	1.07	SPEN	L5-IT-4
-0.308	3.19	3.05	0.0852	0.188	1.07	ABCG4	L5-IT-4
0.335	3.82	3.05	0.0853	0.188	1.07	AKR1A1	L5-IT-4
0.2	6.46	3.05	0.0855	0.188	1.07	NDUFAF6	L5-IT-4
0.216	4.3	3.05	0.0855	0.188	1.07	TIMM21	L5-IT-4
0.586	2.8	3.05	0.0855	0.188	1.07	NTN1	L5-IT-4
0.247	4.16	3.04	0.0857	0.188	1.07	SNAP29	L5-IT-4
0.208	4.46	3.04	0.0857	0.188	1.07	C5orf15	L5-IT-4
-0.329	3.88	3.04	0.0858	0.189	1.07	KCNAB3	L5-IT-4
0.16	6.68	3.04	0.0858	0.189	1.07	SEC24B	L5-IT-4
0.157	5.79	3.04	0.0859	0.189	1.07	EIPR1	L5-IT-4
-0.215	4.86	3.04	0.0859	0.189	1.07	CNTN2	L5-IT-4
0.188	5.82	3.04	0.086	0.189	1.07	RESF1	L5-IT-4
-0.446	2.87	3.04	0.086	0.189	1.07	SLC6A16	L5-IT-4
-0.258	3.59	3.04	0.0861	0.189	1.07	ZNF282	L5-IT-4
0.297	6.39	3.04	0.0861	0.189	1.07	ADAMTS19	L5-IT-4
0.217	4.45	3.04	0.0861	0.189	1.07	VCPKMT	L5-IT-4
-0.266	5.12	3.03	0.0862	0.189	1.06	MYH9	L5-IT-4
-0.259	4.25	3.03	0.0863	0.189	1.06	SLC29A1	L5-IT-4
0.16	5.31	3.03	0.0863	0.189	1.06	ABCE1	L5-IT-4
0.269	3.95	3.03	0.0864	0.189	1.06	MTIF2	L5-IT-4
0.303	4.24	3.03	0.0864	0.189	1.06	TRIM25	L5-IT-4
-0.332	3.06	3.03	0.0864	0.189	1.06	INPP5J	L5-IT-4
0.2	5.21	3.03	0.0864	0.189	1.06	GTF2E2	L5-IT-4
-0.351	2.57	3.03	0.0865	0.19	1.06	MYO7A	L5-IT-4
0.275	4.74	3.03	0.0866	0.19	1.06	AVEN	L5-IT-4
0.153	7.43	3.03	0.0866	0.19	1.06	SIDT1	L5-IT-4
-0.235	4.25	3.03	0.0866	0.19	1.06	TNIP1	L5-IT-4
-0.498	3.39	3.03	0.0866	0.19	1.06	CHI3L1	L5-IT-4
0.149	8.05	3.02	0.0867	0.19	1.06	FAM189A1	L5-IT-4
0.22	5.02	3.02	0.0867	0.19	1.06	PELI1	L5-IT-4
0.261	5.87	3.02	0.0868	0.19	1.06	SAT1	L5-IT-4
0.325	4.33	3.02	0.0868	0.19	1.06	PNRC2	L5-IT-4
-0.29	3.6	3.02	0.0868	0.19	1.06	WNT3	L5-IT-4
-0.175	5.98	3.02	0.0869	0.19	1.06	PGAP4	L5-IT-4
-0.245	3.9	3.02	0.0869	0.19	1.06	MYBBP1A	L5-IT-4
-0.225	10.7	3.02	0.0869	0.19	1.06	ADGRL3	L5-IT-4
-0.204	5.6	3.02	0.087	0.19	1.06	ABCB9	L5-IT-4
0.277	4.42	3.02	0.087	0.19	1.06	ZNF135	L5-IT-4
-0.439	4.51	3.02	0.087	0.19	1.06	ZNF804A	L5-IT-4
-0.209	4.86	3.02	0.0871	0.19	1.06	CAPN1	L5-IT-4
0.428	3.48	3.02	0.0871	0.19	1.06	MRPL54	L5-IT-4
0.182	5.94	3.01	0.0872	0.191	1.06	CNIH1	L5-IT-4
0.189	8.88	3.01	0.0872	0.191	1.06	CACNA2D1	L5-IT-4
-0.563	2.78	3.01	0.0873	0.191	1.06	CDHR1	L5-IT-4
-0.228	4.88	3.01	0.0874	0.191	1.06	MTARC2	L5-IT-4
0.161	6.56	3.01	0.0874	0.191	1.06	CLIP4	L5-IT-4
-0.18	7.35	3.01	0.0875	0.191	1.06	RALGAPA2	L5-IT-4
-0.347	2.32	3.01	0.0876	0.191	1.06	PCDHB6	L5-IT-4
-0.427	2.85	3	0.0877	0.191	1.06	RPP25	L5-IT-4
-0.187	9.17	3	0.0877	0.191	1.06	SLC35F1	L5-IT-4
0.167	5.88	3	0.0878	0.192	1.06	SFMBT1	L5-IT-4
0.395	2.74	3	0.0878	0.191	1.06	PCSK6	L5-IT-4
-0.124	9.05	3	0.0879	0.192	1.06	GNAQ	L5-IT-4
-0.153	6.42	3	0.0879	0.192	1.06	GGA2	L5-IT-4
0.521	3.55	3	0.088	0.192	1.06	DUOX1	L5-IT-4
0.265	3.88	3	0.088	0.192	1.06	SYNE2	L5-IT-4
-0.269	4.31	3	0.088	0.192	1.06	RNF128	L5-IT-4
-0.387	2.58	3	0.0881	0.192	1.05	TRMT61A	L5-IT-4
-0.181	5.31	3	0.0881	0.192	1.05	MAEA	L5-IT-4
-0.484	3	3	0.0881	0.192	1.06	SPATA2L	L5-IT-4
-0.31	2.74	3	0.0881	0.192	1.05	LRRC45	L5-IT-4
-0.175	6.85	3	0.0881	0.192	1.06	SREBF2	L5-IT-4
0.219	4.54	2.99	0.0882	0.192	1.05	DDX27	L5-IT-4
-0.437	2.18	2.99	0.0882	0.192	1.05	CDC42EP4	L5-IT-4
-0.198	5.38	2.99	0.0882	0.192	1.05	ALDH5A1	L5-IT-4
0.267	6.09	2.99	0.0882	0.192	1.05	GLIPR1	L5-IT-4
-0.265	3.78	2.99	0.0883	0.192	1.05	GTF3C5	L5-IT-4
-0.419	2.42	2.99	0.0883	0.192	1.05	HDAC1	L5-IT-4
0.246	4.45	2.99	0.0884	0.192	1.05	ABCB8	L5-IT-4
-0.299	4.11	2.99	0.0884	0.192	1.05	CMTM6	L5-IT-4
0.531	3.74	2.99	0.0885	0.192	1.05	HIPK4	L5-IT-4
0.471	2.36	2.99	0.0885	0.192	1.05	ASCL1	L5-IT-4
0.27	5.44	2.99	0.0885	0.192	1.05	RNF6	L5-IT-4
0.276	4.46	2.99	0.0885	0.192	1.05	APEX1	L5-IT-4
0.208	5.84	2.99	0.0886	0.192	1.05	GARS1	L5-IT-4
-0.232	5.71	2.99	0.0886	0.192	1.05	PNPLA7	L5-IT-4
0.161	6.89	2.98	0.0887	0.192	1.05	MGAT5	L5-IT-4
-0.328	5.47	2.98	0.0887	0.192	1.05	HEXIM1	L5-IT-4
-0.164	5.71	2.98	0.0889	0.193	1.05	SUPT6H	L5-IT-4
0.295	4.16	2.98	0.089	0.193	1.05	SLCO4C1	L5-IT-4
0.229	4.85	2.98	0.0891	0.193	1.05	ZNF562	L5-IT-4
0.218	5.83	2.98	0.0892	0.193	1.05	AAGAB	L5-IT-4
0.238	5.45	2.97	0.0894	0.194	1.05	MIS18BP1	L5-IT-4
0.152	7.7	2.97	0.0894	0.194	1.05	RASA2	L5-IT-4
0.59	4.06	2.97	0.0895	0.194	1.05	MYBPC1	L5-IT-4
-0.192	5.48	2.97	0.0895	0.194	1.05	CPNE9	L5-IT-4
0.21	5.86	2.97	0.0896	0.194	1.05	GET1	L5-IT-4
-0.263	5.67	2.97	0.0896	0.194	1.05	MTAP	L5-IT-4
0.139	6.58	2.97	0.0896	0.194	1.05	ANAPC5	L5-IT-4
0.346	2.81	2.97	0.0897	0.194	1.05	ZNF320	L5-IT-4
0.578	2.13	2.97	0.0897	0.194	1.05	S100B	L5-IT-4
0.26	5.25	2.97	0.0897	0.194	1.05	BCAS2	L5-IT-4
-0.156	5.58	2.96	0.0899	0.195	1.05	TUB	L5-IT-4
0.202	4.5	2.96	0.0899	0.195	1.05	POLR3F	L5-IT-4
0.163	7.1	2.96	0.0899	0.195	1.05	ARL8B	L5-IT-4
0.279	4	2.96	0.0899	0.195	1.05	CDKN2AIPNL	L5-IT-4
0.33	3.94	2.96	0.0901	0.195	1.05	CCDC113	L5-IT-4
-0.155	5.95	2.96	0.0901	0.195	1.05	ZNF277	L5-IT-4
-0.352	3.51	2.96	0.0902	0.195	1.04	WDR74	L5-IT-4
-0.251	4.01	2.96	0.0902	0.195	1.04	SDR39U1	L5-IT-4
0.283	4.07	2.95	0.0903	0.195	1.04	IQCG	L5-IT-4
-0.224	4.4	2.95	0.0904	0.195	1.04	STK36	L5-IT-4
0.196	5.66	2.95	0.0904	0.195	1.04	PPP1R7	L5-IT-4
0.151	8.16	2.95	0.0904	0.195	1.04	PAK5	L5-IT-4
-0.296	2.84	2.95	0.0905	0.195	1.04	ZNF668	L5-IT-4
-0.181	5.24	2.95	0.0905	0.195	1.04	ZFYVE27	L5-IT-4
-0.368	2.38	2.95	0.0905	0.195	1.04	ZNF646	L5-IT-4
-0.291	3.79	2.95	0.0906	0.196	1.04	NAA40	L5-IT-4
-0.251	3.94	2.95	0.0906	0.196	1.04	PHKG2	L5-IT-4
0.322	3.81	2.95	0.0906	0.196	1.04	LAMTOR2	L5-IT-4
-0.205	5.42	2.95	0.0907	0.196	1.04	GPR137B	L5-IT-4
0.287	3.71	2.95	0.0907	0.196	1.04	TEX264	L5-IT-4
0.209	6.06	2.94	0.0908	0.196	1.04	CTNNA1	L5-IT-4
-0.144	5.78	2.94	0.0908	0.196	1.04	YY1AP1	L5-IT-4
-0.181	6.04	2.94	0.091	0.196	1.04	ADCY3	L5-IT-4
0.259	3.87	2.94	0.091	0.196	1.04	FAM114A2	L5-IT-4
0.273	5.21	2.94	0.0911	0.196	1.04	RANBP1	L5-IT-4
0.177	5.89	2.94	0.0912	0.197	1.04	ZNF84	L5-IT-4
-0.316	2.96	2.94	0.0912	0.197	1.04	IFRD2	L5-IT-4
0.227	10.7	2.93	0.0914	0.197	1.04	IQCJ-SCHIP1	L5-IT-4
-0.593	3.42	2.93	0.0914	0.197	1.04	DENND2A	L5-IT-4
-0.194	5.6	2.93	0.0916	0.197	1.04	ZMIZ1	L5-IT-4
-0.301	4.82	2.93	0.0916	0.197	1.04	FREM1	L5-IT-4
-0.291	3.89	2.93	0.0917	0.197	1.04	SREBF1	L5-IT-4
-0.288	4.32	2.93	0.0918	0.198	1.04	RCC2	L5-IT-4
-0.282	3.59	2.93	0.0918	0.198	1.04	YIF1B	L5-IT-4
0.242	5.14	2.92	0.092	0.198	1.04	SLC10A7	L5-IT-4
0.324	3.57	2.92	0.0921	0.198	1.04	ZNF354C	L5-IT-4
-0.159	7.76	2.92	0.0921	0.198	1.04	ZFYVE28	L5-IT-4
0.256	3.94	2.92	0.0922	0.198	1.04	NUDT6	L5-IT-4
-0.3	3.76	2.92	0.0922	0.198	1.04	FMNL1	L5-IT-4
0.15	6.65	2.92	0.0922	0.198	1.04	KRIT1	L5-IT-4
0.168	9.26	2.92	0.0923	0.198	1.03	FSTL4	L5-IT-4
0.384	2.76	2.92	0.0924	0.198	1.03	TVP23B	L5-IT-4
-0.143	6.3	2.92	0.0924	0.198	1.03	FRS2	L5-IT-4
-0.381	4.64	2.91	0.0925	0.199	1.03	WDR6	L5-IT-4
-0.38	3.34	2.91	0.0925	0.199	1.03	SF3A2	L5-IT-4
-0.287	4.63	2.91	0.0925	0.199	1.03	INSIG1	L5-IT-4
-0.165	5.4	2.91	0.0926	0.199	1.03	COQ8A	L5-IT-4
-0.29	4.93	2.91	0.0926	0.199	1.03	TBL1X	L5-IT-4
0.421	3.13	2.91	0.0927	0.199	1.03	AQP4	L5-IT-4
-0.582	2.04	2.91	0.0927	0.199	1.03	SIAH3	L5-IT-4
0.345	4.44	2.91	0.0928	0.199	1.03	WHRN	L5-IT-4
0.296	4.9	2.91	0.0928	0.199	1.03	MARCKSL1	L5-IT-4
-0.229	3.74	2.91	0.0928	0.199	1.03	ZNF142	L5-IT-4
-0.406	2.39	2.91	0.0929	0.199	1.03	NBEAL2	L5-IT-4
0.235	4.37	2.91	0.0929	0.199	1.03	RPA2	L5-IT-4
0.202	7.74	2.9	0.093	0.199	1.03	SKP1	L5-IT-4
0.123	8.32	2.9	0.0932	0.2	1.03	OSBPL8	L5-IT-4
0.518	3.39	2.9	0.0932	0.2	1.03	SGCG	L5-IT-4
-0.164	7.42	2.9	0.0933	0.2	1.03	GABRA4	L5-IT-4
-0.27	5.05	2.9	0.0933	0.2	1.03	STXBP4	L5-IT-4
0.156	5.84	2.9	0.0934	0.2	1.03	ARNT	L5-IT-4
-0.287	4.22	2.9	0.0935	0.2	1.03	ZBTB46	L5-IT-4
0.255	4.34	2.89	0.0936	0.2	1.03	TGFBR1	L5-IT-4
0.25	3.83	2.89	0.0937	0.201	1.03	NOC3L	L5-IT-4
0.201	4.2	2.97	0.0939	0.201	1.03	UBTD2	L5-IT-4
0.308	3.12	2.88	0.0941	0.201	1.03	LAP3	L5-IT-4
-0.196	5.2	2.89	0.0941	0.201	1.03	LMLN	L5-IT-4
0.208	6.31	2.88	0.0943	0.202	1.03	ASAH1	L5-IT-4
0.425	2.4	2.88	0.0943	0.202	1.03	A1BG	L5-IT-4
0.139	8.8	2.88	0.0943	0.202	1.03	GRIN2B	L5-IT-4
0.175	6.49	2.88	0.0943	0.202	1.03	CRADD	L5-IT-4
0.334	3.36	2.88	0.0944	0.202	1.03	NOCT	L5-IT-4
0.275	2.91	2.88	0.0944	0.202	1.02	TAF5	L5-IT-4
-0.324	4.25	2.88	0.0944	0.202	1.02	ADGRA3	L5-IT-4
-0.211	5.68	2.88	0.0945	0.202	1.02	CRELD1	L5-IT-4
-0.228	4.6	2.88	0.0945	0.202	1.02	PPP1R11	L5-IT-4
-0.152	7.01	2.88	0.0946	0.202	1.02	CATSPER2	L5-IT-4
0.168	6.32	2.88	0.0946	0.202	1.02	MACROH2A1	L5-IT-4
-0.184	7.06	2.88	0.0946	0.202	1.02	CEP126	L5-IT-4
0.343	2.58	2.87	0.0946	0.202	1.02	BRF2	L5-IT-4
-0.224	4.51	2.87	0.0947	0.202	1.02	LETM1	L5-IT-4
-0.467	2.57	2.87	0.0951	0.203	1.02	KCNIP2	L5-IT-4
-0.235	6.28	2.86	0.0952	0.203	1.02	MKNK1	L5-IT-4
0.18	4.99	2.86	0.0953	0.203	1.02	ZBTB25	L5-IT-4
-0.197	5.69	2.86	0.0953	0.203	1.02	ECE1	L5-IT-4
0.178	5.69	2.86	0.0953	0.203	1.02	CNOT10	L5-IT-4
-0.269	5.54	2.86	0.0954	0.203	1.02	ATF4	L5-IT-4
-0.28	3.55	2.86	0.0954	0.203	1.02	SLC41A1	L5-IT-4
0.163	5.64	2.86	0.0954	0.203	1.02	NDUFAF5	L5-IT-4
-0.136	7.42	2.86	0.0954	0.203	1.02	ZMYND11	L5-IT-4
0.248	5.1	2.86	0.0955	0.203	1.02	BORCS7	L5-IT-4
-0.29	3.25	2.86	0.0955	0.203	1.02	TYSND1	L5-IT-4
0.407	3.67	2.86	0.0955	0.203	1.02	SNAI3	L5-IT-4
0.512	2.19	2.86	0.0956	0.203	1.02	TNNT2	L5-IT-4
0.269	4	2.86	0.0956	0.203	1.02	COQ3	L5-IT-4
-0.193	7.09	2.86	0.0956	0.203	1.02	CDHR3	L5-IT-4
-0.767	3.58	2.85	0.0958	0.204	1.02	HSPB1	L5-IT-4
-0.151	6.61	2.85	0.0958	0.204	1.02	FAM185A	L5-IT-4
0.186	5.43	2.85	0.0959	0.204	1.02	PPWD1	L5-IT-4
0.264	3.85	2.85	0.096	0.204	1.02	B4GALT4	L5-IT-4
0.142	7.25	2.85	0.096	0.204	1.02	ZNF721	L5-IT-4
0.138	9.58	2.85	0.0961	0.204	1.02	AKT3	L5-IT-4
-0.348	2.68	2.85	0.0962	0.204	1.02	ZNF687	L5-IT-4
0.274	4.65	2.85	0.0963	0.204	1.02	UBAC1	L5-IT-4
0.218	5.96	2.84	0.0964	0.205	1.02	DDX18	L5-IT-4
0.131	7.28	2.84	0.0964	0.205	1.02	CERT1	L5-IT-4
0.526	2.7	2.84	0.0965	0.205	1.02	FSD2	L5-IT-4
0.608	3.32	2.84	0.0965	0.205	1.02	COL13A1	L5-IT-4
-0.43	2.92	2.84	0.0965	0.205	1.02	COL18A1	L5-IT-4
0.351	2.79	2.84	0.0967	0.205	1.01	RRBP1	L5-IT-4
-0.374	4.44	2.83	0.0969	0.206	1.01	NOXA1	L5-IT-4
0.184	5.47	2.83	0.097	0.206	1.01	COX10	L5-IT-4
-0.123	5.85	2.83	0.097	0.206	1.01	KDM2B	L5-IT-4
0.147	6.51	2.83	0.0972	0.206	1.01	SRSF4	L5-IT-4
-0.579	2.64	2.83	0.0973	0.206	1.01	NPIPA5	L5-IT-4
0.195	5.6	2.83	0.0973	0.206	1.01	NDEL1	L5-IT-4
-0.249	3.79	2.83	0.0973	0.206	1.01	NRAS	L5-IT-4
-0.174	6.51	2.83	0.0974	0.206	1.01	CCDC57	L5-IT-4
0.148	6.02	2.82	0.0975	0.207	1.01	RAB5A	L5-IT-4
0.364	3.61	2.82	0.0976	0.207	1.01	TACR1	L5-IT-4
0.439	3.28	2.82	0.0977	0.207	1.01	CC2D2B	L5-IT-4
0.211	5.24	2.82	0.0979	0.207	1.01	TNFRSF21	L5-IT-4
0.187	5.4	2.82	0.098	0.207	1.01	TBCEL	L5-IT-4
0.293	2.89	2.82	0.098	0.207	1.01	KNSTRN	L5-IT-4
0.144	6.27	2.81	0.0981	0.208	1.01	HOOK1	L5-IT-4
-0.295	3.75	2.81	0.0982	0.208	1.01	PAQR4	L5-IT-4
-0.342	2.8	2.81	0.0983	0.208	1.01	TUT1	L5-IT-4
-0.29	4.68	2.81	0.0983	0.208	1.01	DOK5	L5-IT-4
0.193	6.09	2.81	0.0985	0.208	1.01	PARN	L5-IT-4
0.459	2.18	2.81	0.0985	0.208	1.01	IHO1	L5-IT-4
-0.343	3.68	2.81	0.0985	0.208	1.01	FTCD	L5-IT-4
-0.286	5.11	2.81	0.0986	0.208	1.01	METTL24	L5-IT-4
0.149	6.09	2.8	0.0987	0.208	1.01	STK4	L5-IT-4
-0.17	5.3	2.81	0.0987	0.208	1.01	CDK5RAP1	L5-IT-4
0.285	4.43	2.8	0.0987	0.208	1.01	C12orf43	L5-IT-4
0.163	6.4	2.8	0.0988	0.209	1.01	TMTC3	L5-IT-4
-0.17	5.31	2.8	0.099	0.209	1	SRGAP2C	L5-IT-4
0.136	6.57	2.8	0.099	0.209	1	MYSM1	L5-IT-4
0.196	5.03	2.8	0.0991	0.209	1	ZNF568	L5-IT-4
-0.305	2.81	2.8	0.0991	0.209	1	PXN	L5-IT-4
-0.339	3.63	2.8	0.0991	0.209	1	PLEKHH3	L5-IT-4
0.138	7.02	2.8	0.0992	0.209	1	COMMD1	L5-IT-4
0.215	4.64	2.8	0.0992	0.209	1	WASF2	L5-IT-4
0.319	3.61	2.8	0.0992	0.209	1	GTPBP2	L5-IT-4
0.2	5.12	2.8	0.0992	0.209	1	UFL1	L5-IT-4
-0.175	6.23	2.79	0.0993	0.209	1	PAQR3	L5-IT-4
-0.293	5.84	2.79	0.0994	0.21	1	PELI2	L5-IT-4
0.366	4.79	2.79	0.0994	0.21	1	RPS19BP1	L5-IT-4
0.146	6.91	2.79	0.0994	0.209	1	MAPK14	L5-IT-4
0.252	4.33	2.79	0.0995	0.21	1	UFSP2	L5-IT-4
0.257	4.36	2.79	0.0996	0.21	1	ZBTB40	L5-IT-4
0.493	2.71	2.79	0.0997	0.21	1	ETV4	L5-IT-4
0.219	5.42	2.79	0.0998	0.21	1	CARS1	L5-IT-4
0.154	7.32	2.78	0.0999	0.21	1	UBE4B	L5-IT-4
0.43	2.39	2.79	0.0999	0.21	1	CCNE2	L5-IT-4
-0.111	7.71	2.78	0.0999	0.21	1	MAP3K13	L5-IT-4
0.253	3.22	2.78	0.1	0.211	0.999	INTS13	L5-IT-4
-0.182	5.77	2.78	0.1	0.211	0.999	SRSF2	L5-IT-4
-0.23	4.59	2.78	0.1	0.211	0.999	CHST10	L5-IT-4
0.238	4.82	2.78	0.1	0.211	1	RALB	L5-IT-4
0.322	4.5	2.77	0.1	0.211	0.998	MRPS34	L5-IT-4
0.369	2.44	2.78	0.1	0.211	0.999	PIPOX	L5-IT-4
-0.384	2.63	2.78	0.1	0.211	0.999	MCM3	L5-IT-4
0.164	6.08	2.78	0.1	0.211	0.998	ERO1B	L5-IT-4
-0.281	3.51	2.78	0.1	0.211	0.998	RCOR2	L5-IT-4
-0.172	6.14	2.78	0.1	0.211	0.999	FBXO22	L5-IT-4
0.231	5.28	2.78	0.1	0.211	1	RTTN	L5-IT-4
0.176	6.49	2.77	0.101	0.212	0.996	NARS1	L5-IT-4
0.18	5.81	2.76	0.101	0.212	0.995	OTUD4	L5-IT-4
-0.136	7.7	2.76	0.101	0.212	0.995	FOXO3	L5-IT-4
-0.2	4.37	2.77	0.101	0.211	0.997	ZNF746	L5-IT-4
-0.258	3.53	2.77	0.101	0.212	0.996	LNP1	L5-IT-4
-0.122	7.68	2.76	0.101	0.212	0.995	MPHOSPH8	L5-IT-4
0.247	4.85	2.77	0.101	0.212	0.995	HEATR3	L5-IT-4
0.199	8.59	2.76	0.101	0.212	0.994	SPOCK1	L5-IT-4
-0.289	3.85	2.76	0.101	0.212	0.995	CBWD1	L5-IT-4
0.193	4.99	2.77	0.101	0.211	0.998	UBE2J1	L5-IT-4
0.289	4.58	2.77	0.101	0.211	0.997	RNF141	L5-IT-4
0.368	3.28	2.76	0.101	0.212	0.994	DSN1	L5-IT-4
0.432	3.46	2.76	0.101	0.212	0.995	MRPL36	L5-IT-4
-0.193	7.08	2.75	0.102	0.213	0.992	GABARAPL1	L5-IT-4
-0.139	6.78	2.75	0.102	0.214	0.99	MAP2K1	L5-IT-4
-0.149	7	2.75	0.102	0.214	0.991	TMEM106B	L5-IT-4
-0.166	5.46	2.75	0.102	0.214	0.991	PTDSS1	L5-IT-4
-0.249	3.51	2.74	0.102	0.214	0.989	HHIPL1	L5-IT-4
0.284	6.73	2.75	0.102	0.213	0.992	TUBA4A	L5-IT-4
0.328	3.48	2.75	0.102	0.214	0.991	OVOL2	L5-IT-4
0.566	2.22	2.75	0.102	0.214	0.99	TCF24	L5-IT-4
0.333	3.96	2.76	0.102	0.213	0.993	NIT1	L5-IT-4
-0.334	2.84	2.73	0.103	0.216	0.986	RCE1	L5-IT-4
0.24	3.4	2.74	0.103	0.215	0.989	JRKL	L5-IT-4
0.236	4.45	2.73	0.103	0.215	0.986	EMC4	L5-IT-4
0.287	3.08	2.73	0.103	0.215	0.987	ZNF836	L5-IT-4
0.366	2.44	2.74	0.103	0.215	0.988	CAPN14	L5-IT-4
0.317	4.32	2.73	0.103	0.216	0.985	PLGRKT	L5-IT-4
-0.293	3.11	2.73	0.103	0.215	0.987	DEDD	L5-IT-4
-0.353	2.65	2.74	0.103	0.215	0.988	GMPPA	L5-IT-4
0.337	3.45	2.73	0.103	0.215	0.987	IMPDH2	L5-IT-4
-0.165	7.59	2.73	0.103	0.215	0.988	EIF1AX	L5-IT-4
0.237	5.32	2.73	0.103	0.215	0.988	TUBGCP5	L5-IT-4
0.295	4.36	2.74	0.103	0.215	0.988	FAM32A	L5-IT-4
-0.35	2.43	2.73	0.103	0.216	0.986	KCNK3	L5-IT-4
0.199	5.28	2.73	0.103	0.215	0.987	PEX1	L5-IT-4
0.236	4.77	2.73	0.103	0.216	0.986	HIPK2	L5-IT-4
-0.198	5.17	2.73	0.103	0.216	0.985	ABCC1	L5-IT-4
-0.189	6.78	2.73	0.103	0.215	0.988	IRAK1BP1	L5-IT-4
0.194	5.24	2.71	0.104	0.217	0.981	MRE11	L5-IT-4
0.181	5.41	2.71	0.104	0.217	0.981	FBXW2	L5-IT-4
0.208	4.58	2.72	0.104	0.216	0.985	RNF121	L5-IT-4
0.401	3.8	2.71	0.104	0.217	0.982	TMEM141	L5-IT-4
-0.152	5.83	2.71	0.104	0.217	0.982	TDP2	L5-IT-4
0.333	5.28	2.71	0.104	0.217	0.981	PWWP3B	L5-IT-4
0.172	6.92	2.72	0.104	0.217	0.983	FAM214A	L5-IT-4
-0.276	4.29	2.71	0.104	0.217	0.982	SNTA1	L5-IT-4
-0.258	4.43	2.71	0.104	0.217	0.982	EPHA10	L5-IT-4
-0.269	5.3	2.72	0.104	0.217	0.982	ABCC9	L5-IT-4
-0.197	5.02	2.72	0.104	0.217	0.984	BCAS4	L5-IT-4
0.353	2.86	2.72	0.104	0.217	0.982	WDR53	L5-IT-4
0.168	6.44	2.71	0.104	0.217	0.982	RGS17	L5-IT-4
0.202	6.89	2.7	0.105	0.218	0.978	RNLS	L5-IT-4
0.345	3.59	2.71	0.105	0.217	0.98	ANAPC15	L5-IT-4
-0.234	4.49	2.71	0.105	0.217	0.981	PTPN18	L5-IT-4
0.196	4.64	2.71	0.105	0.217	0.981	MLH1	L5-IT-4
0.222	4.6	2.71	0.105	0.217	0.98	NCK1	L5-IT-4
-0.166	5.49	2.7	0.105	0.218	0.979	C2orf69	L5-IT-4
-0.352	6.2	2.71	0.105	0.218	0.98	ADGRV1	L5-IT-4
-0.177	5.69	2.7	0.105	0.218	0.977	ATG13	L5-IT-4
0.129	7.39	2.69	0.105	0.219	0.977	PPP6R3	L5-IT-4
-0.184	6.11	2.71	0.105	0.217	0.981	CIAO1	L5-IT-4
0.555	4.68	2.7	0.105	0.218	0.979	RANBP3L	L5-IT-4
-0.248	4.47	2.7	0.105	0.218	0.978	GJC1	L5-IT-4
-0.284	3.86	2.7	0.105	0.218	0.978	ATP23	L5-IT-4
0.301	5.34	2.7	0.105	0.218	0.977	ZNF428	L5-IT-4
0.332	2.77	2.7	0.105	0.218	0.98	FANCB	L5-IT-4
0.142	10.3	2.7	0.105	0.218	0.979	KAZN	L5-IT-4
0.368	2.6	2.7	0.105	0.218	0.978	CIB1	L5-IT-4
-0.226	5.2	2.7	0.105	0.218	0.979	FAM171A2	L5-IT-4
0.244	5.47	2.7	0.105	0.218	0.979	TRIR	L5-IT-4
0.286	4.73	2.69	0.106	0.219	0.975	DCLRE1C	L5-IT-4
-0.259	4.33	2.69	0.106	0.219	0.976	RUSF1	L5-IT-4
0.18	5.49	2.69	0.106	0.219	0.975	TRMT61B	L5-IT-4
-0.192	5.59	2.68	0.106	0.22	0.974	C3orf38	L5-IT-4
0.324	4.46	2.69	0.106	0.219	0.976	ACAT2	L5-IT-4
0.21	6.58	2.68	0.106	0.22	0.974	TPK1	L5-IT-4
0.244	4.25	2.68	0.106	0.22	0.973	QRSL1	L5-IT-4
-0.266	3.33	2.68	0.106	0.22	0.973	TRAF2	L5-IT-4
0.344	4.11	2.69	0.106	0.219	0.976	CENPX	L5-IT-4
-0.193	6.11	2.69	0.106	0.219	0.975	ZNF273	L5-IT-4
-0.155	6.43	2.68	0.106	0.22	0.974	ATP13A2	L5-IT-4
-0.147	7.59	2.68	0.106	0.22	0.974	PUM1	L5-IT-4
-0.232	4.85	2.69	0.106	0.219	0.976	AK1	L5-IT-4
0.247	3.68	2.68	0.107	0.22	0.972	SMUG1	L5-IT-4
0.223	4.36	2.67	0.107	0.221	0.97	MAN2B2	L5-IT-4
0.174	7.88	2.67	0.107	0.221	0.971	RAPGEF6	L5-IT-4
-0.238	5.09	2.67	0.107	0.221	0.972	TMEM120B	L5-IT-4
0.194	5.16	2.67	0.107	0.221	0.972	GNA12	L5-IT-4
-0.138	8.24	2.67	0.107	0.221	0.972	ASAP1	L5-IT-4
0.127	7.31	2.66	0.107	0.222	0.969	GNB5	L5-IT-4
0.143	5.97	2.67	0.107	0.221	0.971	UXS1	L5-IT-4
0.127	7	2.67	0.107	0.221	0.972	STX7	L5-IT-4
0.223	4.61	2.67	0.107	0.221	0.972	C8orf76	L5-IT-4
0.242	4.9	2.67	0.107	0.221	0.97	MSANTD3	L5-IT-4
0.131	7.88	2.67	0.107	0.221	0.97	MOSMO	L5-IT-4
0.232	5.57	2.68	0.107	0.22	0.972	GK5	L5-IT-4
-0.348	3.5	2.65	0.108	0.223	0.966	OTUD1	L5-IT-4
0.168	5.89	2.66	0.108	0.222	0.967	DNAJC18	L5-IT-4
-0.239	3.46	2.66	0.108	0.222	0.967	SELENON	L5-IT-4
-0.136	7.69	2.65	0.108	0.223	0.966	POU2F1	L5-IT-4
0.332	3.97	2.66	0.108	0.222	0.968	KLRG1	L5-IT-4
0.286	3.05	2.76	0.108	0.223	0.966	ZNF527	L5-IT-4
-0.292	3.47	2.65	0.108	0.223	0.965	RBM24	L5-IT-4
-0.161	6.58	2.65	0.108	0.223	0.965	ZSWIM5	L5-IT-4
-0.158	7.42	2.66	0.108	0.222	0.968	TEAD1	L5-IT-4
-0.186	5.15	2.66	0.108	0.222	0.968	RALY	L5-IT-4
0.406	5.15	2.66	0.108	0.222	0.967	ATP5MF	L5-IT-4
-0.158	5.47	2.66	0.108	0.222	0.967	UPF3B	L5-IT-4
0.246	3.84	2.65	0.108	0.223	0.967	ZNF341	L5-IT-4
-0.287	3	2.65	0.108	0.223	0.965	DOK4	L5-IT-4
0.182	5.83	2.66	0.108	0.222	0.968	ISCA1	L5-IT-4
-0.32	3.7	2.64	0.109	0.224	0.962	MOV10L1	L5-IT-4
-0.133	6.67	2.65	0.109	0.223	0.964	SUN1	L5-IT-4
-0.277	3.73	2.64	0.109	0.224	0.962	TAF5L	L5-IT-4
0.217	6.23	2.64	0.109	0.224	0.962	SSB	L5-IT-4
0.414	2.2	2.63	0.109	0.225	0.961	ASIP	L5-IT-4
0.225	4.95	2.64	0.109	0.224	0.963	PCBP3	L5-IT-4
-0.202	4.62	2.64	0.109	0.224	0.962	CCDC180	L5-IT-4
0.169	5.72	2.63	0.109	0.224	0.961	CSE1L	L5-IT-4
0.166	7.23	2.63	0.109	0.224	0.961	PAPOLA	L5-IT-4
0.327	2.31	2.64	0.109	0.223	0.964	TTLL4	L5-IT-4
-0.135	7.63	2.64	0.109	0.224	0.962	PIK3CA	L5-IT-4
0.26	3.99	2.64	0.109	0.224	0.962	CEP85	L5-IT-4
-0.341	4.2	2.64	0.109	0.223	0.964	RND1	L5-IT-4
-0.253	6.15	2.64	0.109	0.223	0.964	GLRA3	L5-IT-4
0.209	5.42	2.64	0.109	0.224	0.962	BLZF1	L5-IT-4
-0.265	4.64	2.64	0.109	0.224	0.962	COL4A2	L5-IT-4
-0.146	7.49	2.64	0.109	0.223	0.964	NIN	L5-IT-4
0.226	5.18	2.64	0.109	0.224	0.963	CCDC175	L5-IT-4
-0.351	3.15	2.64	0.109	0.224	0.963	ATP13A4	L5-IT-4
-0.173	5.53	2.62	0.11	0.226	0.957	NAA30	L5-IT-4
-0.282	3.15	2.62	0.11	0.226	0.958	PML	L5-IT-4
0.37	3.12	2.63	0.11	0.225	0.96	UQCC3	L5-IT-4
0.198	7.07	2.63	0.11	0.225	0.961	SLITRK5	L5-IT-4
0.202	4.37	2.62	0.11	0.225	0.959	FAM104A	L5-IT-4
0.125	7.69	2.62	0.11	0.225	0.958	CHD6	L5-IT-4
-0.32	3.34	2.63	0.11	0.225	0.96	AIFM2	L5-IT-4
-0.139	8.88	2.63	0.11	0.225	0.96	RBFOX3	L5-IT-4
0.172	5.23	2.63	0.11	0.225	0.96	C4orf50	L5-IT-4
-0.321	3.31	2.62	0.11	0.225	0.959	LRRC66	L5-IT-4
-0.361	2.86	2.63	0.11	0.225	0.959	ZBTB2	L5-IT-4
-0.272	3.96	2.62	0.11	0.226	0.957	ARHGAP23	L5-IT-4
-0.142	6.21	2.62	0.11	0.226	0.957	AACS	L5-IT-4
-0.252	6.51	2.62	0.11	0.226	0.958	NAALADL2	L5-IT-4
-0.417	2.27	2.62	0.11	0.226	0.958	BMP8A	L5-IT-4
-0.275	4.18	2.63	0.11	0.225	0.959	ANP32E	L5-IT-4
-0.212	4.1	2.63	0.11	0.225	0.96	IFT46	L5-IT-4
-0.31	4.43	2.63	0.11	0.225	0.96	PER2	L5-IT-4
-0.184	4.53	2.61	0.111	0.227	0.954	SMG9	L5-IT-4
0.344	4.22	2.6	0.111	0.227	0.953	FAM118A	L5-IT-4
-0.274	3.07	2.6	0.111	0.227	0.953	ZNF212	L5-IT-4
0.163	5.69	2.61	0.111	0.227	0.954	WDR20	L5-IT-4
0.195	4.97	2.61	0.111	0.226	0.956	ARHGAP17	L5-IT-4
0.241	4.12	2.61	0.111	0.227	0.955	POPDC3	L5-IT-4
-0.119	7.91	2.61	0.111	0.227	0.954	KMT2A	L5-IT-4
-0.236	4.34	2.61	0.111	0.227	0.954	PMPCA	L5-IT-4
0.351	4.14	2.61	0.111	0.227	0.954	POLR2L	L5-IT-4
-0.16	6.21	2.62	0.111	0.226	0.957	TANK	L5-IT-4
0.328	2.77	2.61	0.111	0.226	0.956	METTL23	L5-IT-4
-0.181	5.21	2.6	0.111	0.227	0.953	RNF4	L5-IT-4
-0.104	8.65	2.61	0.111	0.227	0.955	GTF2I	L5-IT-4
-0.27	5.25	2.59	0.112	0.229	0.95	RBM14	L5-IT-4
0.417	3.04	2.59	0.112	0.229	0.95	LYG2	L5-IT-4
0.172	5.03	2.6	0.112	0.228	0.953	RMDN1	L5-IT-4
0.326	3.28	2.6	0.112	0.228	0.952	ZNF765	L5-IT-4
0.148	8.22	2.59	0.112	0.229	0.95	ZFAND3	L5-IT-4
-0.158	5.88	2.59	0.112	0.229	0.95	ZNF251	L5-IT-4
0.21	5.03	2.59	0.112	0.228	0.951	KYAT3	L5-IT-4
-0.15	5.98	2.6	0.112	0.228	0.952	SNTB2	L5-IT-4
0.141	6.32	2.59	0.112	0.228	0.95	GRB2	L5-IT-4
0.177	5.83	2.6	0.112	0.228	0.951	MARCHF11	L5-IT-4
-0.198	5.8	2.59	0.112	0.229	0.95	FAAH2	L5-IT-4
-0.313	2.66	2.59	0.112	0.229	0.949	FAM117A	L5-IT-4
-0.198	4.45	2.59	0.112	0.229	0.95	RANBP3	L5-IT-4
0.246	4.29	2.6	0.112	0.228	0.951	ZNF354A	L5-IT-4
0.123	7.11	2.6	0.112	0.228	0.952	RAB11FIP4	L5-IT-4
-0.308	4.43	2.59	0.112	0.229	0.95	FSTL1	L5-IT-4
0.216	6.2	2.59	0.112	0.229	0.949	GPRIN3	L5-IT-4
0.138	7.15	2.59	0.113	0.229	0.949	RPS6KA3	L5-IT-4
0.242	5.7	2.58	0.113	0.229	0.948	COX8A	L5-IT-4
0.507	2.4	2.58	0.113	0.23	0.947	PDZD9	L5-IT-4
-0.296	3.44	2.57	0.113	0.23	0.945	ACD	L5-IT-4
-0.174	6.16	2.57	0.113	0.23	0.946	LRRC37B	L5-IT-4
-0.171	5.26	2.58	0.113	0.23	0.946	IGFL4	L5-IT-4
0.135	7.75	2.58	0.113	0.229	0.948	DTNB	L5-IT-4
-0.317	3.23	2.58	0.113	0.229	0.947	CHPF	L5-IT-4
-0.254	4.65	2.58	0.113	0.229	0.948	ANAPC13	L5-IT-4
0.202	5.46	2.57	0.113	0.23	0.945	ADAM19	L5-IT-4
-0.178	5.89	2.58	0.113	0.23	0.946	TCEA2	L5-IT-4
0.523	2.98	2.58	0.113	0.23	0.947	GLUL	L5-IT-4
-0.152	6.22	2.57	0.113	0.23	0.946	SUPT16H	L5-IT-4
-0.294	3.39	2.58	0.113	0.229	0.948	ARHGEF1	L5-IT-4
-0.126	6.18	2.57	0.113	0.23	0.946	PKIG	L5-IT-4
0.158	6.3	2.58	0.113	0.229	0.948	SFSWAP	L5-IT-4
-0.218	4.08	2.56	0.114	0.231	0.943	CASP3	L5-IT-4
0.202	4.48	2.56	0.114	0.231	0.942	TMEM116	L5-IT-4
-0.23	4.56	2.57	0.114	0.23	0.945	SPNS2	L5-IT-4
0.142	7.94	2.57	0.114	0.231	0.944	MICAL2	L5-IT-4
-0.154	6.16	2.56	0.114	0.231	0.943	KRR1	L5-IT-4
0.165	6.59	2.57	0.114	0.23	0.945	RCN2	L5-IT-4
0.255	4.42	2.57	0.114	0.23	0.945	C15orf40	L5-IT-4
0.193	4.81	2.57	0.114	0.23	0.944	ZNF583	L5-IT-4
-0.218	5.63	2.57	0.114	0.23	0.945	ZNRF3	L5-IT-4
0.295	3.62	2.56	0.114	0.231	0.943	NIPSNAP3A	L5-IT-4
0.193	6.13	2.56	0.114	0.232	0.942	KLHDC1	L5-IT-4
0.319	3.07	2.56	0.114	0.231	0.943	DCTPP1	L5-IT-4
0.352	2.95	2.56	0.114	0.232	0.941	VPS25	L5-IT-4
0.123	8.9	2.57	0.114	0.231	0.943	GABBR2	L5-IT-4
-0.257	4.1	2.55	0.115	0.232	0.94	FKBP9	L5-IT-4
-0.194	4.7	2.55	0.115	0.232	0.94	BRD3OS	L5-IT-4
0.156	4.52	2.55	0.115	0.232	0.939	EMC1	L5-IT-4
0.156	6.18	2.55	0.115	0.232	0.94	TMEM41B	L5-IT-4
-0.153	7.72	2.55	0.115	0.232	0.94	CDKAL1	L5-IT-4
0.14	6.51	2.56	0.115	0.232	0.941	PHTF1	L5-IT-4
-0.142	7.14	2.55	0.115	0.232	0.94	KCNK1	L5-IT-4
0.154	6.4	2.55	0.115	0.232	0.939	SNX29	L5-IT-4
-0.194	5.2	2.55	0.115	0.233	0.938	SLC16A10	L5-IT-4
-0.187	6.15	2.55	0.115	0.233	0.938	AGL	L5-IT-4
0.222	3.99	2.55	0.115	0.232	0.94	BOLA2	L5-IT-4
0.245	4.71	2.54	0.115	0.233	0.938	MRPS23	L5-IT-4
0.307	2.83	2.55	0.115	0.233	0.938	GEMIN6	L5-IT-4
-0.208	5.27	2.55	0.115	0.232	0.94	MRFAP1L1	L5-IT-4
-0.177	5.49	2.56	0.115	0.232	0.941	CAAP1	L5-IT-4
0.127	7.93	2.54	0.116	0.233	0.937	TRIM37	L5-IT-4
-0.213	6.07	2.54	0.116	0.233	0.937	GSE1	L5-IT-4
-0.18	6.73	2.53	0.116	0.234	0.934	UGP2	L5-IT-4
-0.152	7.86	2.53	0.116	0.234	0.935	ATP6V1B2	L5-IT-4
-0.178	6.3	2.54	0.116	0.234	0.935	LRP12	L5-IT-4
-0.314	2.96	2.53	0.116	0.235	0.934	RABGGTA	L5-IT-4
-0.259	4.23	2.54	0.116	0.234	0.936	EBF4	L5-IT-4
-0.881	2.1	2.53	0.116	0.234	0.934	HLA-DQB1	L5-IT-4
-0.275	3.43	2.61	0.116	0.234	0.934	SNX21	L5-IT-4
0.224	4.2	2.53	0.116	0.234	0.934	LIAS	L5-IT-4
0.363	3.49	2.54	0.116	0.234	0.936	RNF5	L5-IT-4
-0.176	4.5	2.53	0.116	0.234	0.934	ZDHHC18	L5-IT-4
0.244	3.78	2.53	0.116	0.234	0.935	MPV17L	L5-IT-4
-0.161	6.08	2.54	0.116	0.233	0.937	UBAP1	L5-IT-4
-0.14	5.79	2.52	0.117	0.235	0.932	GLS2	L5-IT-4
0.163	6.72	2.53	0.117	0.235	0.933	WSB2	L5-IT-4
0.387	2.32	2.52	0.117	0.235	0.931	PSENEN	L5-IT-4
-0.151	7.6	2.52	0.117	0.235	0.932	KIAA0825	L5-IT-4
0.273	4.47	2.53	0.117	0.235	0.933	NHP2	L5-IT-4
-0.456	2.63	2.52	0.117	0.235	0.932	SDC2	L5-IT-4
-0.157	9.66	2.53	0.117	0.235	0.933	CHRM3	L5-IT-4
0.19	5.08	2.52	0.117	0.236	0.931	MLEC	L5-IT-4
0.16	9.34	2.52	0.117	0.236	0.93	ATP8A2	L5-IT-4
0.293	3.17	2.53	0.117	0.235	0.933	ABHD12B	L5-IT-4
-0.242	3.8	2.52	0.117	0.235	0.931	MRPL10	L5-IT-4
-0.363	3.3	2.53	0.117	0.235	0.933	MAPK12	L5-IT-4
0.155	5.77	2.52	0.117	0.235	0.931	TRAPPC13	L5-IT-4
-0.16	6.22	2.52	0.117	0.236	0.93	FAM228B	L5-IT-4
-0.233	3.15	2.52	0.117	0.236	0.93	CNNM3	L5-IT-4
-0.238	3.46	2.53	0.117	0.235	0.933	C3orf62	L5-IT-4
-0.141	6.56	2.51	0.118	0.236	0.93	FKBP3	L5-IT-4
0.18	5.05	2.51	0.118	0.237	0.928	CEP44	L5-IT-4
0.456	2.86	2.51	0.118	0.237	0.928	APRT	L5-IT-4
0.151	5.87	2.52	0.118	0.236	0.93	RBM27	L5-IT-4
-0.182	4.81	2.51	0.118	0.236	0.929	TMEM8B	L5-IT-4
-0.285	3.35	2.51	0.118	0.237	0.928	TRIM11	L5-IT-4
0.34	4.07	2.5	0.118	0.237	0.927	RGN	L5-IT-4
-0.296	2.98	2.5	0.118	0.237	0.927	TRIM65	L5-IT-4
0.324	4.4	2.51	0.118	0.236	0.929	ARHGAP25	L5-IT-4
-0.222	4.44	2.5	0.118	0.237	0.927	L3MBTL2	L5-IT-4
-0.133	10.4	2.51	0.118	0.237	0.927	KALRN	L5-IT-4
0.248	3.82	2.5	0.119	0.238	0.925	AP4B1	L5-IT-4
0.209	5.99	2.49	0.119	0.238	0.924	MPC2	L5-IT-4
0.213	6.43	2.49	0.119	0.238	0.925	JAM3	L5-IT-4
-0.199	7.01	2.5	0.119	0.238	0.926	PDGFC	L5-IT-4
0.481	2.6	2.5	0.119	0.238	0.926	RPL39	L5-IT-4
0.191	6.09	2.49	0.119	0.238	0.924	ATP5F1C	L5-IT-4
0.175	5.49	2.5	0.119	0.238	0.925	EIF2AK1	L5-IT-4
0.244	5.29	2.5	0.119	0.238	0.925	DNAJC12	L5-IT-4
0.148	5.86	2.49	0.119	0.238	0.924	COX11	L5-IT-4
-0.18	5.32	2.49	0.119	0.238	0.924	ANKRD27	L5-IT-4
-0.342	2.63	2.5	0.119	0.238	0.926	TRIOBP	L5-IT-4
0.271	5.29	2.49	0.119	0.238	0.924	HSPA5	L5-IT-4
-0.273	8.09	2.49	0.119	0.239	0.923	NELL1	L5-IT-4
0.354	4.83	2.49	0.119	0.238	0.924	GADD45GIP1	L5-IT-4
0.217	4.09	2.49	0.119	0.238	0.924	HSPBAP1	L5-IT-4
-0.147	8.34	2.5	0.119	0.238	0.925	PNISR	L5-IT-4
-0.275	3.67	2.49	0.119	0.238	0.924	TPRN	L5-IT-4
-0.185	5.14	2.49	0.119	0.239	0.923	WBP1L	L5-IT-4
-0.134	6.67	2.5	0.119	0.238	0.925	MTA3	L5-IT-4
-0.265	4.56	2.5	0.119	0.238	0.925	CCDC115	L5-IT-4
0.184	5.11	2.5	0.119	0.238	0.926	ENPP5	L5-IT-4
-0.187	4.97	2.48	0.12	0.24	0.92	ZNF280B	L5-IT-4
0.134	7.9	2.48	0.12	0.24	0.919	PHIP	L5-IT-4
0.226	4.53	2.48	0.12	0.239	0.921	THYN1	L5-IT-4
-0.163	5.69	2.48	0.12	0.24	0.921	SLC2A3	L5-IT-4
0.249	4.31	2.48	0.12	0.24	0.92	ZNF43	L5-IT-4
-0.113	6.41	2.47	0.12	0.24	0.919	PPFIA1	L5-IT-4
-0.222	4.77	2.48	0.12	0.239	0.921	BCL7B	L5-IT-4
0.165	6.84	2.49	0.12	0.239	0.922	MKX	L5-IT-4
0.176	5.77	2.48	0.12	0.24	0.92	CDYL2	L5-IT-4
0.257	3.67	2.49	0.12	0.239	0.923	MMAB	L5-IT-4
0.193	4.11	2.48	0.12	0.24	0.92	E2F6	L5-IT-4
-0.298	3.56	2.49	0.12	0.239	0.922	RAI2	L5-IT-4
0.168	5.61	2.47	0.121	0.241	0.917	DDI2	L5-IT-4
-0.139	5.37	2.46	0.121	0.241	0.916	DHX32	L5-IT-4
0.16	7.25	2.47	0.121	0.241	0.917	FAR1	L5-IT-4
-0.217	4.5	2.47	0.121	0.24	0.918	TIMM44	L5-IT-4
0.354	3.73	2.47	0.121	0.24	0.919	USE1	L5-IT-4
-0.359	2.8	2.47	0.121	0.241	0.917	CHODL	L5-IT-4
0.125	8.44	2.47	0.121	0.24	0.919	EXOC4	L5-IT-4
0.176	5.22	2.47	0.121	0.24	0.918	SCCPDH	L5-IT-4
-0.158	7.57	2.46	0.121	0.241	0.915	PPM1K	L5-IT-4
-0.235	3.72	2.46	0.121	0.241	0.916	CSTF2T	L5-IT-4
0.146	5.66	2.46	0.121	0.241	0.916	MPHOSPH6	L5-IT-4
-0.279	3.38	2.47	0.121	0.241	0.918	NDST2	L5-IT-4
-0.275	3.78	2.46	0.121	0.241	0.916	PGAM5	L5-IT-4
-0.343	3.02	2.46	0.121	0.241	0.916	THBS3	L5-IT-4
-0.233	3.61	2.47	0.121	0.241	0.918	SORD	L5-IT-4
0.28	4.02	2.47	0.121	0.241	0.917	CEP19	L5-IT-4
0.127	6.53	2.46	0.121	0.241	0.916	JMY	L5-IT-4
-0.284	5.06	2.47	0.121	0.241	0.917	PLEKHG1	L5-IT-4
-0.139	7.33	2.46	0.121	0.241	0.916	SOD2	L5-IT-4
0.271	3.65	2.45	0.122	0.242	0.914	RSPH1	L5-IT-4
-0.153	5.31	2.45	0.122	0.243	0.912	JOSD1	L5-IT-4
-0.312	11	2.46	0.122	0.242	0.914	MT-ND4	L5-IT-4
-0.19	4.5	2.45	0.122	0.242	0.914	UAP1	L5-IT-4
-0.401	2.27	2.45	0.122	0.242	0.913	KCNJ14	L5-IT-4
0.11	8	2.46	0.122	0.243	0.912	RABGAP1	L5-IT-4
-0.239	4.95	2.46	0.122	0.242	0.914	DPY19L3	L5-IT-4
0.252	4.12	2.46	0.122	0.242	0.915	SLC35C2	L5-IT-4
-0.151	5.77	2.46	0.122	0.242	0.914	CLDND1	L5-IT-4
0.152	5.22	2.45	0.122	0.242	0.913	CEP104	L5-IT-4
-0.235	5.11	2.46	0.122	0.242	0.914	GPR89B	L5-IT-4
0.184	4.33	2.46	0.122	0.242	0.915	MDM1	L5-IT-4
0.171	5.6	2.46	0.122	0.241	0.915	FBXO38	L5-IT-4
-0.332	2.38	2.46	0.122	0.242	0.914	MIIP	L5-IT-4
0.402	4.37	2.46	0.122	0.241	0.915	STAG3	L5-IT-4
0.312	3.88	2.45	0.123	0.243	0.912	BLVRB	L5-IT-4
-0.308	3.81	2.44	0.123	0.243	0.911	ANKRD34A	L5-IT-4
0.235	5.13	2.44	0.123	0.244	0.909	JTB	L5-IT-4
0.258	3.84	2.44	0.123	0.243	0.911	CCNF	L5-IT-4
0.179	4.97	2.44	0.123	0.243	0.911	KRBOX4	L5-IT-4
0.389	2.43	2.44	0.123	0.244	0.909	CYS1	L5-IT-4
0.186	6.88	2.44	0.123	0.244	0.909	RTF1	L5-IT-4
-0.234	5.54	2.45	0.123	0.243	0.912	GTF2IRD1	L5-IT-4
-0.314	3.85	2.44	0.123	0.244	0.909	MRPS2	L5-IT-4
0.16	5.76	2.44	0.123	0.243	0.911	BCL2L13	L5-IT-4
0.146	5.93	2.44	0.123	0.244	0.909	UBXN7	L5-IT-4
0.155	5.55	2.44	0.123	0.243	0.911	CDKL3	L5-IT-4
-0.291	3.27	2.44	0.123	0.244	0.909	PSD2	L5-IT-4
-0.209	4.43	2.44	0.123	0.244	0.909	SHROOM2	L5-IT-4
0.193	7.51	2.43	0.123	0.244	0.909	TCF25	L5-IT-4
-0.244	4.88	2.43	0.124	0.244	0.908	LRRC47	L5-IT-4
-0.279	3.72	2.43	0.124	0.244	0.908	SSTR3	L5-IT-4
-0.196	4.79	2.43	0.124	0.245	0.907	ZNF623	L5-IT-4
0.151	6.89	2.43	0.124	0.245	0.906	AHCTF1	L5-IT-4
-0.241	4	2.43	0.124	0.245	0.906	PAQR9	L5-IT-4
0.227	4.33	2.43	0.124	0.245	0.906	ZNF169	L5-IT-4
-0.368	2.35	2.43	0.124	0.244	0.908	UNC5B	L5-IT-4
-0.297	3.52	2.43	0.124	0.245	0.906	TNFAIP8L3	L5-IT-4
-0.196	4.35	2.42	0.124	0.245	0.906	PARP16	L5-IT-4
0.179	5.06	2.41	0.125	0.247	0.902	MSANTD2	L5-IT-4
0.35	3.5	2.42	0.125	0.246	0.904	AHNAK2	L5-IT-4
-0.402	2.26	2.42	0.125	0.246	0.903	SLC52A2	L5-IT-4
0.146	6.28	2.41	0.125	0.247	0.902	AJAP1	L5-IT-4
0.322	3.08	2.41	0.125	0.247	0.902	HMGCL	L5-IT-4
0.226	10.2	2.41	0.125	0.247	0.902	KCNH7	L5-IT-4
0.298	6	2.42	0.125	0.246	0.904	ZBBX	L5-IT-4
-0.452	3.06	2.42	0.125	0.246	0.904	PLCH2	L5-IT-4
-0.123	7.3	2.42	0.125	0.246	0.904	TRIM33	L5-IT-4
-0.236	4.33	2.42	0.125	0.246	0.904	PPP1CA	L5-IT-4
0.442	3.14	2.41	0.125	0.246	0.903	ARHGAP9	L5-IT-4
-0.319	2.84	2.42	0.125	0.246	0.903	ZNF446	L5-IT-4
0.235	6.62	2.42	0.125	0.246	0.904	PLCXD3	L5-IT-4
-0.241	4.7	2.41	0.125	0.246	0.903	MLF1	L5-IT-4
-0.132	6.17	2.42	0.125	0.246	0.904	ERI3	L5-IT-4
-0.412	3.69	2.41	0.125	0.246	0.903	ADRA1B	L5-IT-4
0.167	5.38	2.4	0.126	0.248	0.9	DNAJC24	L5-IT-4
-0.311	2.41	2.41	0.126	0.247	0.901	SLC29A3	L5-IT-4
-0.193	4.6	2.4	0.126	0.248	0.899	ACAA1	L5-IT-4
0.172	5.98	2.4	0.126	0.248	0.9	TRAPPC11	L5-IT-4
-0.152	6.55	2.4	0.126	0.248	0.899	ZHX1	L5-IT-4
0.198	6.11	2.4	0.126	0.248	0.898	PFDN2	L5-IT-4
-0.144	5.68	2.4	0.126	0.248	0.9	MDM2	L5-IT-4
-0.262	3.73	2.4	0.126	0.248	0.899	TPTE2	L5-IT-4
-0.188	5.55	2.4	0.126	0.248	0.899	DUSP3	L5-IT-4
0.222	4.45	2.4	0.126	0.248	0.9	TXN2	L5-IT-4
0.25	4.18	2.4	0.126	0.248	0.9	CPPED1	L5-IT-4
0.248	4.19	2.4	0.126	0.248	0.9	DSEL	L5-IT-4
0.172	5.17	2.41	0.126	0.247	0.901	EIF2S1	L5-IT-4
-0.193	5	2.4	0.126	0.248	0.899	SNAP47	L5-IT-4
0.219	4.22	2.4	0.126	0.248	0.898	C10orf88	L5-IT-4
0.115	8.59	2.4	0.126	0.247	0.9	SCN8A	L5-IT-4
-0.137	7.08	2.39	0.127	0.248	0.897	NUDT4	L5-IT-4
0.175	5.46	2.39	0.127	0.249	0.896	R3HCC1L	L5-IT-4
0.356	2.95	2.39	0.127	0.249	0.896	CD226	L5-IT-4
-0.35	3.15	2.39	0.127	0.248	0.898	KRI1	L5-IT-4
0.136	6.15	2.39	0.127	0.248	0.898	DHX29	L5-IT-4
0.127	8.15	2.39	0.127	0.249	0.897	PPP2R2C	L5-IT-4
-0.186	5.11	2.39	0.127	0.249	0.896	CREBL2	L5-IT-4
0.368	3.78	2.38	0.128	0.251	0.893	MYCBP	L5-IT-4
0.201	4.95	2.37	0.128	0.251	0.892	PCGF6	L5-IT-4
-0.29	3.59	2.38	0.128	0.251	0.893	SERPING1	L5-IT-4
0.242	3.28	2.37	0.128	0.251	0.892	ZNF677	L5-IT-4
0.184	6.7	2.38	0.128	0.25	0.894	RBX1	L5-IT-4
-0.261	3.46	2.38	0.128	0.25	0.894	TMEM271	L5-IT-4
-0.234	4.5	2.38	0.128	0.25	0.893	AGAP9	L5-IT-4
0.179	5.37	2.37	0.128	0.251	0.892	RAD54L2	L5-IT-4
-0.14	8.02	2.37	0.128	0.251	0.891	TBCK	L5-IT-4
0.255	5.1	2.38	0.128	0.25	0.894	TOMM6	L5-IT-4
-0.154	6.82	2.37	0.128	0.251	0.892	PCNX4	L5-IT-4
0.282	3.33	2.38	0.128	0.25	0.894	WDR83	L5-IT-4
0.171	6.45	2.37	0.128	0.251	0.892	FAM117B	L5-IT-4
0.375	2.84	2.37	0.129	0.252	0.89	SCUBE2	L5-IT-4
0.116	9.43	2.36	0.129	0.253	0.888	SYN2	L5-IT-4
0.155	5.36	2.37	0.129	0.252	0.89	MCUR1	L5-IT-4
0.327	4.76	2.36	0.129	0.252	0.89	IFIT2	L5-IT-4
-0.312	2.73	2.37	0.129	0.251	0.891	CLBA1	L5-IT-4
0.183	4.84	2.36	0.129	0.253	0.888	YIPF5	L5-IT-4
0.191	4.19	2.36	0.129	0.253	0.888	CHST12	L5-IT-4
0.148	5.88	2.37	0.129	0.252	0.89	PUS7	L5-IT-4
-0.113	8.48	2.37	0.129	0.251	0.891	CPEB3	L5-IT-4
0.128	7.6	2.37	0.129	0.252	0.89	USP47	L5-IT-4
0.156	6.38	2.36	0.129	0.253	0.889	ALMS1	L5-IT-4
0.233	5.18	2.36	0.129	0.252	0.889	EVA1C	L5-IT-4
0.145	6.25	2.35	0.13	0.254	0.885	CHD1	L5-IT-4
0.136	7.78	2.36	0.13	0.253	0.888	ATP2C1	L5-IT-4
-0.209	4.63	2.35	0.13	0.254	0.885	ARHGEF10L	L5-IT-4
0.155	5.19	2.35	0.13	0.254	0.885	FAM91A1	L5-IT-4
0.153	6.08	2.35	0.13	0.254	0.886	TAF1	L5-IT-4
-0.227	3.65	2.35	0.13	0.254	0.886	KIFC3	L5-IT-4
-0.205	4.38	2.35	0.13	0.253	0.887	LGALSL	L5-IT-4
0.201	4.03	2.35	0.13	0.254	0.886	ZBTB26	L5-IT-4
0.138	7.22	2.35	0.13	0.253	0.887	BICRAL	L5-IT-4
-0.128	6.66	2.35	0.13	0.254	0.885	FAM120A	L5-IT-4
-0.261	4.24	2.33	0.131	0.256	0.881	ACP6	L5-IT-4
0.236	4.17	2.34	0.131	0.255	0.883	LIN9	L5-IT-4
0.243	4.33	2.33	0.131	0.256	0.882	TRAPPC4	L5-IT-4
-0.254	2.86	2.34	0.131	0.254	0.884	C19orf44	L5-IT-4
-0.282	3.25	2.34	0.131	0.255	0.884	RAB43	L5-IT-4
-0.287	4.06	2.34	0.131	0.255	0.883	IL10RB	L5-IT-4
-0.264	3.41	2.33	0.131	0.256	0.881	GNB1L	L5-IT-4
0.27	3.33	2.33	0.131	0.256	0.882	SH3PXD2B	L5-IT-4
-0.112	7.51	2.33	0.131	0.256	0.881	RFX7	L5-IT-4
-0.285	3.68	2.33	0.131	0.256	0.882	PLPPR3	L5-IT-4
0.147	6.02	2.34	0.131	0.256	0.882	SDHA	L5-IT-4
-0.334	4.21	2.34	0.131	0.255	0.883	RBM3	L5-IT-4
0.21	4.21	2.32	0.132	0.257	0.878	CMTM1	L5-IT-4
0.172	5.57	2.33	0.132	0.256	0.88	GFM2	L5-IT-4
-0.307	3.16	2.33	0.132	0.256	0.88	TMEM115	L5-IT-4
-0.466	2.46	2.32	0.132	0.257	0.879	CHAC1	L5-IT-4
0.323	3.96	2.32	0.132	0.257	0.879	PARD6A	L5-IT-4
0.164	4.86	2.32	0.132	0.257	0.879	PSTK	L5-IT-4
-0.148	5.09	2.32	0.132	0.257	0.878	LTA4H	L5-IT-4
-0.114	7.34	2.32	0.132	0.257	0.879	RHOT1	L5-IT-4
0.416	2.85	2.33	0.132	0.256	0.881	MYO1B	L5-IT-4
0.168	5.75	2.33	0.132	0.256	0.88	PPP1R2	L5-IT-4
-0.126	7.82	2.33	0.132	0.256	0.88	PURA	L5-IT-4
-0.203	4.59	2.33	0.132	0.256	0.88	CEP41	L5-IT-4
0.224	4.9	2.33	0.132	0.256	0.88	PINX1	L5-IT-4
-0.256	3.7	2.33	0.132	0.256	0.881	MDC1	L5-IT-4
-0.137	8.56	2.32	0.133	0.257	0.877	ITFG1	L5-IT-4
0.224	6.92	2.31	0.133	0.258	0.876	HS3ST5	L5-IT-4
0.465	2.5	2.32	0.133	0.257	0.877	ADGRG2	L5-IT-4
-0.18	5.36	2.32	0.133	0.257	0.877	OAZ2	L5-IT-4
0.156	7.12	2.31	0.133	0.258	0.875	FEM1B	L5-IT-4
-0.256	3.22	2.31	0.133	0.258	0.876	SP2	L5-IT-4
0.17	4.76	2.32	0.133	0.257	0.877	DPF2	L5-IT-4
-0.277	3.15	2.32	0.133	0.258	0.877	TRPM4	L5-IT-4
0.314	2.86	2.31	0.133	0.258	0.875	SYT3	L5-IT-4
-0.382	4.45	2.31	0.133	0.258	0.876	PLD5	L5-IT-4
0.169	6.55	2.31	0.133	0.258	0.876	SUGT1	L5-IT-4
0.288	4.32	2.31	0.133	0.258	0.876	ARG2	L5-IT-4
0.17	4.68	2.32	0.133	0.257	0.877	PLEKHM1	L5-IT-4
0.454	2.08	2.32	0.133	0.257	0.877	KCNJ2	L5-IT-4
0.26	4.92	2.31	0.133	0.258	0.876	CYREN	L5-IT-4
0.336	3.18	2.32	0.133	0.257	0.877	GPC4	L5-IT-4
-0.196	4.81	2.3	0.134	0.259	0.872	CCNG2	L5-IT-4
-0.225	3.58	2.31	0.134	0.258	0.874	FAM3A	L5-IT-4
0.207	4.38	2.3	0.134	0.259	0.874	ZNF283	L5-IT-4
-0.322	4.72	2.3	0.134	0.259	0.872	TRIB2	L5-IT-4
-0.185	4.97	2.3	0.134	0.259	0.873	SUPT7L	L5-IT-4
0.34	4.77	2.3	0.134	0.259	0.873	C12orf57	L5-IT-4
0.208	5.38	2.3	0.134	0.259	0.873	PPP1CC	L5-IT-4
0.366	3.15	2.3	0.134	0.259	0.873	RFX8	L5-IT-4
-0.175	5.91	2.31	0.134	0.258	0.874	TLCD4	L5-IT-4
-0.368	3.99	2.3	0.134	0.259	0.874	NR4A1	L5-IT-4
-0.203	6.04	2.31	0.134	0.258	0.874	B3GLCT	L5-IT-4
0.304	2.82	2.31	0.134	0.259	0.874	BBS12	L5-IT-4
0.229	3.48	2.3	0.134	0.259	0.872	ZBTB6	L5-IT-4
-0.35	2.42	2.31	0.134	0.258	0.874	NOC4L	L5-IT-4
-0.193	4.98	2.3	0.134	0.259	0.873	MED9	L5-IT-4
0.325	3.37	2.3	0.134	0.259	0.873	AIMP2	L5-IT-4
-0.192	4.56	2.29	0.135	0.261	0.869	FAHD2A	L5-IT-4
-0.193	4.53	2.29	0.135	0.261	0.869	HNMT	L5-IT-4
-0.175	8.55	2.29	0.135	0.261	0.869	GDAP1	L5-IT-4
0.467	2.57	2.29	0.135	0.26	0.87	HINT2	L5-IT-4
0.109	7.43	2.29	0.135	0.26	0.87	VEZT	L5-IT-4
-0.173	4.94	2.29	0.135	0.26	0.87	UBTF	L5-IT-4
-0.234	3.71	2.29	0.135	0.261	0.869	TOR1A	L5-IT-4
0.244	6.06	2.29	0.135	0.26	0.87	GOLT1B	L5-IT-4
0.33	4.78	2.29	0.135	0.26	0.87	FIBP	L5-IT-4
-0.138	6.73	2.29	0.135	0.26	0.871	ATP6V1E1	L5-IT-4
0.313	3.5	2.29	0.135	0.26	0.871	DDX20	L5-IT-4
-0.229	5.16	2.29	0.135	0.26	0.87	KAT2B	L5-IT-4
0.274	4.13	2.28	0.136	0.261	0.868	KIF9	L5-IT-4
-0.137	6.02	2.28	0.136	0.262	0.866	QRICH1	L5-IT-4
-0.156	5.12	2.28	0.136	0.262	0.866	AMFR	L5-IT-4
0.136	7.78	2.27	0.136	0.262	0.865	RAB27B	L5-IT-4
-0.165	5.63	2.28	0.136	0.261	0.868	ERCC8	L5-IT-4
0.168	5.6	2.27	0.136	0.262	0.865	POT1	L5-IT-4
0.158	5.33	2.27	0.136	0.262	0.865	ALG9	L5-IT-4
-0.235	4.37	2.28	0.136	0.262	0.866	GATAD2A	L5-IT-4
0.189	5.43	2.27	0.136	0.262	0.865	DGUOK	L5-IT-4
0.132	6.46	2.28	0.136	0.262	0.866	SIL1	L5-IT-4
0.172	5.02	2.28	0.136	0.261	0.867	RTCA	L5-IT-4
0.267	3.54	2.27	0.136	0.262	0.865	TAF10	L5-IT-4
-0.145	5.95	2.28	0.136	0.261	0.868	CASP8AP2	L5-IT-4
-0.188	4.48	2.27	0.137	0.263	0.864	PI4K2A	L5-IT-4
-0.208	4.54	2.26	0.137	0.264	0.862	DCAKD	L5-IT-4
-0.236	3.45	2.26	0.137	0.263	0.863	CLK3	L5-IT-4
-0.138	8.09	2.27	0.137	0.263	0.864	CAMK2A	L5-IT-4
0.384	3.23	2.26	0.137	0.263	0.862	COL14A1	L5-IT-4
0.182	6.14	3.74	0.137	0.264	0.862	ARMCX4	L5-IT-4
-0.166	6.45	2.26	0.137	0.264	0.862	BMPR1A	L5-IT-4
-0.253	3.82	2.27	0.137	0.263	0.863	GRK6	L5-IT-4
-0.107	8.09	2.27	0.137	0.263	0.863	MARCHF6	L5-IT-4
0.179	5.1	2.26	0.137	0.263	0.863	ALG14	L5-IT-4
0.123	6.6	2.27	0.137	0.263	0.863	BTBD7	L5-IT-4
0.265	4.1	2.27	0.137	0.263	0.863	PPIB	L5-IT-4
-0.167	5.05	2.27	0.137	0.263	0.864	PLXDC1	L5-IT-4
-0.157	6.32	2.27	0.137	0.263	0.863	SPEF2	L5-IT-4
-0.187	5.2	2.27	0.137	0.263	0.863	SNX16	L5-IT-4
0.172	5.12	2.26	0.138	0.264	0.86	RNFT2	L5-IT-4
0.195	4.4	3.23	0.138	0.264	0.861	PGS1	L5-IT-4
-0.392	2.56	2.26	0.138	0.264	0.861	TXK	L5-IT-4
0.158	6.29	2.25	0.138	0.265	0.859	IARS1	L5-IT-4
0.137	5.95	2.26	0.138	0.264	0.861	EFCAB7	L5-IT-4
-0.141	6.7	2.25	0.138	0.265	0.859	SGK3	L5-IT-4
0.201	4.63	2.26	0.138	0.264	0.862	ENTPD3	L5-IT-4
-0.164	4.9	2.24	0.139	0.266	0.857	SIRT1	L5-IT-4
0.163	4.94	2.24	0.139	0.266	0.857	DCAF1	L5-IT-4
0.325	2.78	2.24	0.139	0.267	0.856	ZBTB22	L5-IT-4
-0.297	3.36	2.24	0.139	0.267	0.856	AGAP5	L5-IT-4
0.293	5.34	2.24	0.139	0.267	0.856	C1QTNF4	L5-IT-4
-0.319	2.71	2.24	0.14	0.267	0.855	MORN3	L5-IT-4
0.283	4.42	2.23	0.14	0.268	0.853	LSM7	L5-IT-4
0.158	5.37	2.23	0.14	0.268	0.854	DEPDC5	L5-IT-4
-0.187	4.42	2.23	0.14	0.268	0.854	SEC61A1	L5-IT-4
0.125	6.5	2.24	0.14	0.267	0.855	EXOC1	L5-IT-4
0.296	4.03	2.23	0.14	0.267	0.854	USH2A	L5-IT-4
0.24	5.09	2.23	0.14	0.268	0.853	JCAD	L5-IT-4
-0.437	2.42	2.24	0.14	0.267	0.855	HAP1	L5-IT-4
-0.178	8.17	2.23	0.14	0.268	0.853	ANKRD36	L5-IT-4
0.246	4.91	2.23	0.14	0.268	0.853	SELENOK	L5-IT-4
-0.18	6.37	2.23	0.14	0.267	0.854	WRN	L5-IT-4
-0.221	4.59	2.23	0.14	0.267	0.855	TOMM40	L5-IT-4
0.256	3.36	2.24	0.14	0.267	0.855	SMIM15	L5-IT-4
0.138	7.52	2.23	0.14	0.268	0.853	ARFGEF3	L5-IT-4
-0.188	5.31	2.23	0.14	0.268	0.853	IRS1	L5-IT-4
0.238	4.44	2.23	0.14	0.268	0.853	MRPS10	L5-IT-4
0.146	6.13	2.22	0.141	0.269	0.852	MTMR2	L5-IT-4
0.428	2.41	2.22	0.141	0.269	0.852	WDR88	L5-IT-4
0.193	4.51	2.22	0.141	0.269	0.851	PIGF	L5-IT-4
-0.277	3.32	2.22	0.141	0.269	0.851	NACC2	L5-IT-4
0.163	6.25	2.22	0.141	0.269	0.85	CPEB2	L5-IT-4
0.31	3.37	2.22	0.141	0.269	0.852	POLR3GL	L5-IT-4
-0.16	5.53	2.21	0.141	0.269	0.849	ZNF507	L5-IT-4
0.119	6.46	2.22	0.141	0.269	0.851	NAA50	L5-IT-4
0.477	2.3	2.22	0.141	0.269	0.851	ADAMTS8	L5-IT-4
0.157	5.49	2.22	0.141	0.269	0.85	TRIM13	L5-IT-4
0.324	3.41	2.22	0.141	0.269	0.852	EIF2B2	L5-IT-4
0.202	3.84	2.22	0.141	0.269	0.851	CTDP1	L5-IT-4
0.177	6.06	2.21	0.141	0.269	0.849	ADAM17	L5-IT-4
-0.314	2.33	2.22	0.141	0.269	0.85	AP5S1	L5-IT-4
0.161	7.1	2.21	0.142	0.27	0.847	SYTL2	L5-IT-4
0.128	8.16	2.21	0.142	0.271	0.847	PRKAG2	L5-IT-4
-0.288	3.22	2.2	0.142	0.271	0.846	RECQL5	L5-IT-4
-0.203	9.23	2.21	0.142	0.27	0.849	POU6F2	L5-IT-4
-0.204	4.8	2.21	0.142	0.271	0.847	MRPL4	L5-IT-4
-0.159	4.75	2.2	0.142	0.271	0.847	MPV17	L5-IT-4
-0.371	3.22	2.21	0.142	0.27	0.849	CYP26B1	L5-IT-4
0.195	5.04	2.21	0.142	0.27	0.849	TMEM168	L5-IT-4
-0.368	3.66	2.19	0.143	0.272	0.843	SLC35F4	L5-IT-4
0.262	3.54	2.2	0.143	0.272	0.845	CLPP	L5-IT-4
-0.261	2.93	2.19	0.143	0.272	0.844	SLC5A6	L5-IT-4
0.216	4.41	2.77	0.143	0.272	0.844	FAM133A	L5-IT-4
0.306	4.13	2.2	0.143	0.272	0.844	PKD2L1	L5-IT-4
-0.314	2.73	2.2	0.143	0.272	0.845	SLC26A2	L5-IT-4
-0.132	5.54	2.2	0.143	0.271	0.846	NPRL3	L5-IT-4
-0.183	4.55	2.2	0.143	0.272	0.845	USP39	L5-IT-4
-0.232	3.71	2.2	0.143	0.272	0.845	LRIG1	L5-IT-4
-0.145	9.6	2.2	0.143	0.272	0.845	CADPS	L5-IT-4
0.178	4.28	2.19	0.144	0.273	0.842	SAMHD1	L5-IT-4
-0.367	2.71	2.19	0.144	0.273	0.842	SHMT2	L5-IT-4
-0.12	5.79	2.18	0.144	0.274	0.841	CUL4A	L5-IT-4
-0.177	4.5	2.19	0.144	0.273	0.842	COPS7B	L5-IT-4
-0.14	5.86	2.19	0.144	0.273	0.842	CCDC136	L5-IT-4
-0.248	3.02	2.53	0.144	0.273	0.843	TSNAXIP1	L5-IT-4
0.161	5.61	2.19	0.144	0.273	0.842	ACTN2	L5-IT-4
-0.141	5.99	2.18	0.144	0.274	0.84	ARID1A	L5-IT-4
-0.201	5.1	2.18	0.144	0.274	0.84	RPN1	L5-IT-4
-0.226	4.02	2.17	0.145	0.275	0.837	KIAA1522	L5-IT-4
0.181	5.89	2.18	0.145	0.274	0.839	CHFR	L5-IT-4
-0.202	4.89	2.17	0.145	0.275	0.838	ST3GAL2	L5-IT-4
0.235	5.89	2.18	0.145	0.274	0.839	COPRS	L5-IT-4
0.328	2.62	2.18	0.145	0.274	0.839	SLC22A1	L5-IT-4
0.409	2.27	2.18	0.145	0.274	0.839	FAM161B	L5-IT-4
0.455	2.45	2.17	0.145	0.275	0.838	ERAP2	L5-IT-4
-0.213	4.14	2.18	0.145	0.274	0.839	BRAT1	L5-IT-4
-0.3	2.54	2.18	0.145	0.274	0.839	MUTYH	L5-IT-4
-0.111	6.76	2.18	0.145	0.274	0.839	RAB18	L5-IT-4
-0.108	6.83	2.18	0.145	0.274	0.84	PABPC1	L5-IT-4
0.134	7.16	2.18	0.145	0.274	0.84	FXR1	L5-IT-4
0.115	7.6	2.18	0.145	0.274	0.84	TUSC3	L5-IT-4
-0.297	3.52	2.16	0.146	0.276	0.836	SH2D5	L5-IT-4
0.145	5.49	2.16	0.146	0.276	0.835	APOOL	L5-IT-4
0.197	10.7	2.16	0.146	0.277	0.835	NLGN1	L5-IT-4
0.312	2.6	2.17	0.146	0.276	0.837	CCDC51	L5-IT-4
-0.218	4.41	2.17	0.146	0.276	0.837	POU2F2	L5-IT-4
-0.178	5.19	2.17	0.146	0.276	0.836	HADHA	L5-IT-4
-0.179	5.98	2.16	0.146	0.276	0.835	LONRF1	L5-IT-4
-0.265	3.32	2.18	0.147	0.277	0.834	OVGP1	L5-IT-4
0.202	6.3	2.16	0.147	0.277	0.834	SAP18	L5-IT-4
0.156	5.89	2.15	0.147	0.277	0.833	SUPT20H	L5-IT-4
-0.129	8.69	2.16	0.147	0.277	0.834	VPS13A	L5-IT-4
0.173	4.82	2.15	0.147	0.277	0.833	TFAM	L5-IT-4
0.158	6.5	2.14	0.148	0.279	0.829	NAA16	L5-IT-4
0.351	3.52	2.14	0.148	0.28	0.829	SURF1	L5-IT-4
0.258	3.45	2.14	0.148	0.279	0.83	SASS6	L5-IT-4
0.159	6.7	2.15	0.148	0.279	0.831	MTCL1	L5-IT-4
-0.319	3.65	2.14	0.148	0.279	0.83	VEGFA	L5-IT-4
-0.255	2.97	2.14	0.148	0.279	0.829	CCDC120	L5-IT-4
0.119	8.99	2.14	0.148	0.279	0.83	NCAM1	L5-IT-4
0.274	4.35	2.15	0.148	0.279	0.831	SSR2	L5-IT-4
0.189	4.03	2.14	0.148	0.279	0.83	TADA1	L5-IT-4
-0.176	5.37	2.13	0.149	0.28	0.828	NEK9	L5-IT-4
0.222	4.32	2.13	0.149	0.281	0.826	DCAF17	L5-IT-4
0.187	4.43	2.13	0.149	0.28	0.827	DIMT1	L5-IT-4
0.12	6.92	2.14	0.149	0.28	0.828	DCAF10	L5-IT-4
0.204	4.48	2.13	0.149	0.281	0.827	NRBF2	L5-IT-4
-0.119	7.24	2.13	0.149	0.28	0.827	HTT	L5-IT-4
-0.217	3.42	2.13	0.149	0.281	0.825	JRK	L5-IT-4
0.154	6.01	2.14	0.149	0.28	0.828	LATS1	L5-IT-4
0.237	4.73	2.13	0.149	0.28	0.828	COA3	L5-IT-4
0.13	6.25	2.14	0.149	0.28	0.828	TAF4B	L5-IT-4
0.293	2.84	2.14	0.149	0.28	0.828	ZNF433	L5-IT-4
-0.312	2.32	2.13	0.149	0.281	0.826	ZNF524	L5-IT-4
0.204	5.78	2.14	0.149	0.28	0.828	CLEC2L	L5-IT-4
0.159	5.94	2.12	0.15	0.282	0.824	ATF7IP2	L5-IT-4
0.496	3.92	2.12	0.15	0.282	0.825	SPDYE2	L5-IT-4
-0.245	4.24	2.12	0.15	0.282	0.823	GLYATL2	L5-IT-4
0.336	3.21	2.12	0.15	0.282	0.823	DERA	L5-IT-4
0.31	4.08	2.12	0.15	0.282	0.823	NDUFAF3	L5-IT-4
-0.2	3.71	2.12	0.15	0.282	0.825	SEC14L2	L5-IT-4
0.158	5.79	2.12	0.15	0.282	0.824	C1orf52	L5-IT-4
0.175	4.94	2.12	0.15	0.282	0.825	GNPAT	L5-IT-4
-0.125	6.18	2.12	0.15	0.282	0.824	LEMD3	L5-IT-4
-0.163	5.77	2.13	0.15	0.281	0.825	RDH11	L5-IT-4
-0.221	5.02	2.12	0.15	0.282	0.823	CA3	L5-IT-4
-0.239	3.27	2.12	0.15	0.282	0.823	TM9SF1	L5-IT-4
0.219	5.09	2.11	0.151	0.283	0.821	ZCCHC8	L5-IT-4
0.125	7.14	2.11	0.151	0.283	0.822	SLMAP	L5-IT-4
0.13	6.28	2.11	0.151	0.284	0.821	HNRNPM	L5-IT-4
0.176	4.98	2.1	0.152	0.285	0.818	STK32C	L5-IT-4
0.134	6.91	2.1	0.152	0.285	0.818	TTLL5	L5-IT-4
-0.223	3.68	2.1	0.152	0.285	0.819	DDX49	L5-IT-4
0.318	2.41	2.1	0.152	0.285	0.818	ZNF844	L5-IT-4
0.278	3.45	2.1	0.152	0.285	0.819	AKR1E2	L5-IT-4
-0.373	2.91	2.1	0.152	0.286	0.817	KLF16	L5-IT-4
0.306	2.85	2.1	0.152	0.286	0.817	ARHGEF37	L5-IT-4
0.17	5.76	2.1	0.152	0.284	0.819	HRH2	L5-IT-4
0.198	5.5	2.1	0.152	0.286	0.817	SEC14L5	L5-IT-4
-0.145	5.75	2.1	0.152	0.285	0.819	YTHDF2	L5-IT-4
-0.236	3.31	2.09	0.153	0.286	0.815	MPDU1	L5-IT-4
0.26	4.7	2.09	0.153	0.287	0.815	AHR	L5-IT-4
0.321	2.85	2.09	0.153	0.286	0.816	VLDLR	L5-IT-4
0.147	5.79	2.09	0.153	0.286	0.816	ST3GAL5	L5-IT-4
-0.24	3.88	2.09	0.153	0.286	0.816	VARS1	L5-IT-4
-0.347	4.12	2.09	0.153	0.287	0.815	CFAP54	L5-IT-4
-0.168	5.5	2.09	0.153	0.286	0.817	MAP7D1	L5-IT-4
-0.175	5.61	2.09	0.153	0.286	0.816	ZNF24	L5-IT-4
0.202	5.04	2.09	0.153	0.287	0.815	FAM149B1	L5-IT-4
0.167	4.67	2.09	0.153	0.287	0.814	ACSS2	L5-IT-4
-0.219	4.22	2.09	0.153	0.286	0.817	RBM22	L5-IT-4
-0.28	5	2.08	0.154	0.287	0.813	LAMA4	L5-IT-4
0.0957	6.58	2.08	0.154	0.288	0.812	RAD23B	L5-IT-4
0.203	3.9	2.08	0.154	0.288	0.813	ZNF143	L5-IT-4
0.159	5.65	2.08	0.154	0.287	0.813	MED17	L5-IT-4
0.151	5.11	2.08	0.154	0.288	0.813	ARFGAP3	L5-IT-4
-0.134	6.8	2.08	0.154	0.288	0.812	SCRN1	L5-IT-4
0.42	2.38	2.08	0.154	0.288	0.812	ZNF724	L5-IT-4
-0.165	5.18	2.08	0.154	0.287	0.813	LRP2BP	L5-IT-4
-0.176	4.46	2.08	0.154	0.288	0.813	TMEM170A	L5-IT-4
-0.206	4	2.08	0.154	0.287	0.814	PSPH	L5-IT-4
0.269	3.64	2.08	0.154	0.287	0.813	DPCD	L5-IT-4
-0.176	4.55	2.08	0.154	0.288	0.812	SPG21	L5-IT-4
0.184	4.77	2.08	0.154	0.287	0.814	TRIM52	L5-IT-4
0.149	5.36	2.08	0.154	0.287	0.813	NUB1	L5-IT-4
0.13	7.43	2.08	0.154	0.288	0.813	USP25	L5-IT-4
-0.197	5.29	2.07	0.155	0.289	0.811	PRKAB2	L5-IT-4
0.148	5.21	2.07	0.155	0.288	0.811	ZNF862	L5-IT-4
0.271	4.16	2.07	0.155	0.288	0.811	FMNL3	L5-IT-4
0.195	5.96	2.07	0.155	0.29	0.809	DTWD2	L5-IT-4
0.357	3.07	2.07	0.155	0.288	0.811	PTRHD1	L5-IT-4
0.157	5.35	2.07	0.155	0.289	0.81	SLC49A4	L5-IT-4
0.255	8.41	2.07	0.155	0.29	0.809	CDH12	L5-IT-4
-0.244	3.62	2.07	0.155	0.288	0.811	DCPS	L5-IT-4
0.244	3.9	2.06	0.155	0.29	0.808	TMEM231	L5-IT-4
-0.156	7.6	2.06	0.156	0.29	0.808	ANO3	L5-IT-4
-0.247	3.7	2.06	0.156	0.291	0.807	KCTD10	L5-IT-4
0.251	5.59	2.06	0.156	0.29	0.808	EDF1	L5-IT-4
0.268	3.62	2.06	0.156	0.291	0.806	RAB29	L5-IT-4
0.201	5.93	2.06	0.156	0.29	0.808	IFIT1	L5-IT-4
0.167	5.37	2.06	0.156	0.29	0.807	USP13	L5-IT-4
0.219	6.78	2.06	0.156	0.291	0.806	NWD2	L5-IT-4
-0.154	5.45	2.05	0.156	0.291	0.806	C11orf54	L5-IT-4
-0.192	4.2	2.06	0.156	0.291	0.806	PDP2	L5-IT-4
-0.133	7.51	2.05	0.157	0.292	0.803	PHF21A	L5-IT-4
-0.38	2.74	2.05	0.157	0.291	0.805	COL5A3	L5-IT-4
-0.157	4.56	2.04	0.157	0.293	0.803	SUGP1	L5-IT-4
0.286	2.77	2.05	0.157	0.292	0.805	DRC1	L5-IT-4
-0.119	6.96	2.04	0.157	0.293	0.803	SGCE	L5-IT-4
-0.322	3.04	2.05	0.157	0.292	0.805	TICAM1	L5-IT-4
-0.292	5.62	2.05	0.157	0.291	0.805	ADAMTS2	L5-IT-4
0.197	5.69	2.05	0.157	0.292	0.803	ARL6IP4	L5-IT-4
-0.189	4.2	2.05	0.157	0.292	0.804	UTP4	L5-IT-4
0.276	4.44	2.05	0.157	0.292	0.804	UEVLD	L5-IT-4
0.269	2.86	2.05	0.157	0.292	0.804	ZNF34	L5-IT-4
0.431	2.32	2.05	0.157	0.291	0.805	FAM90A1	L5-IT-4
-0.294	10.1	2.05	0.157	0.292	0.803	SPARCL1	L5-IT-4
-0.222	3.1	2.04	0.158	0.293	0.802	LIN37	L5-IT-4
0.315	2.42	2.04	0.158	0.293	0.802	GM2A	L5-IT-4
0.296	2.69	2.03	0.158	0.294	0.8	LYSMD1	L5-IT-4
0.186	4.86	2.04	0.158	0.293	0.801	AAMDC	L5-IT-4
-0.382	3.91	2.04	0.158	0.293	0.802	ALDH1A3	L5-IT-4
0.357	2.31	2.04	0.158	0.293	0.802	REXO5	L5-IT-4
0.315	2.73	2.04	0.158	0.293	0.802	PNPLA4	L5-IT-4
-0.164	6.77	2.04	0.158	0.293	0.801	ZNF518A	L5-IT-4
-0.174	5.1	2.04	0.158	0.293	0.802	MKKS	L5-IT-4
0.157	4.75	2.04	0.158	0.294	0.8	BCCIP	L5-IT-4
0.118	6.33	2.04	0.158	0.293	0.801	ASXL1	L5-IT-4
-0.173	5.59	2.04	0.158	0.293	0.801	HDX	L5-IT-4
0.223	4.05	2.04	0.158	0.293	0.803	KAT5	L5-IT-4
0.172	4.74	2.04	0.158	0.293	0.801	SSR3	L5-IT-4
0.212	4.98	2.03	0.159	0.295	0.798	COX20	L5-IT-4
-0.223	3.11	2.02	0.159	0.295	0.797	RAVER1	L5-IT-4
0.168	4.8	2.03	0.159	0.294	0.799	ZNF585A	L5-IT-4
-0.254	3.2	2.03	0.159	0.295	0.798	LRRC14	L5-IT-4
-0.171	6.06	2.03	0.159	0.294	0.799	CCDC146	L5-IT-4
-0.208	4.38	2.03	0.159	0.295	0.798	C1S	L5-IT-4
0.303	3.58	2.03	0.159	0.294	0.8	XBP1	L5-IT-4
-0.178	5.42	2.03	0.159	0.295	0.798	AMER2	L5-IT-4
0.139	6.31	2.03	0.159	0.294	0.799	TPP2	L5-IT-4
-0.292	2.87	2.03	0.159	0.294	0.798	BAAT	L5-IT-4
0.189	4.8	2.03	0.159	0.294	0.8	ABCB10	L5-IT-4
0.403	2.69	2.03	0.159	0.294	0.799	ERG	L5-IT-4
0.157	5.88	2.02	0.16	0.295	0.797	ATAD2B	L5-IT-4
-0.241	5.53	2.02	0.16	0.296	0.796	NHS	L5-IT-4
-0.216	3.9	2.02	0.16	0.295	0.797	NEURL4	L5-IT-4
-0.236	4.11	2.02	0.16	0.296	0.795	COL16A1	L5-IT-4
0.267	3.38	2.02	0.16	0.296	0.796	SHF	L5-IT-4
0.21	4.27	2.02	0.16	0.296	0.796	LMAN2L	L5-IT-4
-0.272	2.46	2.02	0.16	0.295	0.797	GUCD1	L5-IT-4
0.13	5.85	2.02	0.16	0.296	0.795	EIF3M	L5-IT-4
0.249	4.76	2.01	0.16	0.296	0.795	LAPTM4A	L5-IT-4
0.228	4.33	2.01	0.161	0.297	0.794	SLC46A3	L5-IT-4
0.249	4.75	2.01	0.161	0.297	0.793	DHPS	L5-IT-4
0.357	3.69	2.01	0.161	0.297	0.793	POMZP3	L5-IT-4
0.294	3	2.01	0.161	0.297	0.792	TBC1D2	L5-IT-4
0.14	5.54	2.01	0.161	0.297	0.793	SAR1A	L5-IT-4
0.178	5.08	2.01	0.161	0.297	0.794	NEPRO	L5-IT-4
0.148	5.75	2.01	0.161	0.297	0.794	ODR4	L5-IT-4
-0.224	3.37	2.01	0.161	0.297	0.794	PITPNM1	L5-IT-4
0.226	3.75	2.01	0.161	0.297	0.793	GIN1	L5-IT-4
-0.256	9.6	2.01	0.161	0.297	0.793	LRRC4C	L5-IT-4
-0.148	5.78	2.01	0.161	0.297	0.793	TMEM38A	L5-IT-4
-0.214	4.58	2.01	0.161	0.297	0.793	PTGES2	L5-IT-4
0.426	2.19	2.01	0.161	0.297	0.793	SYCE2	L5-IT-4
0.309	2.91	2.01	0.161	0.297	0.792	CASP6	L5-IT-4
-0.186	11.1	2.01	0.161	0.297	0.794	CCSER1	L5-IT-4
0.301	2.8	2.01	0.161	0.297	0.794	NFYA	L5-IT-4
-0.269	3.25	1.99	0.162	0.299	0.789	PHF13	L5-IT-4
0.214	6.5	2	0.162	0.299	0.79	ATP6V1F	L5-IT-4
0.239	3.38	2	0.162	0.298	0.791	SHB	L5-IT-4
-0.252	3.25	2	0.162	0.298	0.79	ARVCF	L5-IT-4
-0.277	2.96	2	0.162	0.299	0.79	DPP3	L5-IT-4
0.159	5.04	2	0.162	0.299	0.789	CERK	L5-IT-4
-0.123	6.21	2	0.162	0.298	0.791	YTHDF3	L5-IT-4
-0.125	7.52	2	0.162	0.299	0.79	BTRC	L5-IT-4
0.16	5.25	2	0.162	0.298	0.792	NOP56	L5-IT-4
0.306	4.08	1.99	0.163	0.3	0.788	OST4	L5-IT-4
-0.29	3.33	1.99	0.163	0.3	0.787	METRN	L5-IT-4
-0.134	6.41	1.99	0.163	0.3	0.788	TRAPPC12	L5-IT-4
-0.215	3.97	1.99	0.163	0.3	0.788	LRRC57	L5-IT-4
0.157	4.96	1.98	0.164	0.302	0.784	OTUD7B	L5-IT-4
0.244	5.9	1.98	0.164	0.302	0.784	RSPO3	L5-IT-4
-0.249	4.35	1.98	0.164	0.301	0.786	ANKRD9	L5-IT-4
-0.272	4.09	1.98	0.164	0.301	0.786	PROS1	L5-IT-4
0.198	4.05	1.98	0.164	0.301	0.786	RNFT1	L5-IT-4
-0.292	2.37	1.97	0.165	0.303	0.782	HEMK1	L5-IT-4
-0.303	3.04	1.97	0.165	0.302	0.783	DDX39A	L5-IT-4
-0.196	5.92	1.97	0.165	0.303	0.783	BDH1	L5-IT-4
0.178	4.73	1.97	0.165	0.303	0.783	NOLC1	L5-IT-4
-0.182	6.71	1.97	0.165	0.303	0.783	GALNT18	L5-IT-4
-0.152	7.36	1.97	0.165	0.303	0.782	PACRG	L5-IT-4
-0.164	4.71	1.97	0.165	0.303	0.781	QSOX1	L5-IT-4
0.119	8.14	1.97	0.165	0.303	0.782	ATP2A2	L5-IT-4
0.249	3.38	1.97	0.165	0.303	0.781	EIF2B4	L5-IT-4
-0.446	2.62	1.98	0.165	0.302	0.784	INHA	L5-IT-4
0.625	2.53	1.97	0.165	0.303	0.782	PDYN	L5-IT-4
0.19	3.9	1.97	0.165	0.303	0.783	ANKRA2	L5-IT-4
-0.214	3.97	1.97	0.165	0.303	0.782	PAN2	L5-IT-4
-0.318	3.14	1.97	0.165	0.303	0.782	ZNF579	L5-IT-4
0.213	4.05	1.97	0.165	0.303	0.783	ANP32B	L5-IT-4
0.185	5.94	1.96	0.166	0.304	0.781	TET3	L5-IT-4
0.145	10.2	1.96	0.166	0.304	0.779	LRRC7	L5-IT-4
-0.176	5.72	1.96	0.166	0.304	0.78	WWC1	L5-IT-4
-0.207	4.16	1.96	0.166	0.304	0.779	HDAC6	L5-IT-4
-0.3	3.49	1.96	0.166	0.304	0.78	D2HGDH	L5-IT-4
0.213	11.3	1.96	0.166	0.304	0.779	ROBO2	L5-IT-4
0.121	7.28	1.96	0.166	0.304	0.78	PKN2	L5-IT-4
0.116	6.11	1.96	0.166	0.304	0.781	DROSHA	L5-IT-4
0.144	5.55	1.96	0.166	0.304	0.78	DNAJC21	L5-IT-4
-0.149	7.25	1.96	0.166	0.305	0.779	CLIP2	L5-IT-4
-0.151	5.79	1.96	0.166	0.305	0.779	FGD4	L5-IT-4
0.256	4.57	1.95	0.167	0.305	0.778	HAX1	L5-IT-4
0.149	5.63	1.96	0.167	0.305	0.778	PRORP	L5-IT-4
0.266	4.02	1.95	0.167	0.305	0.777	PIH1D1	L5-IT-4
0.201	4.92	1.95	0.167	0.306	0.777	TTC27	L5-IT-4
0.184	3.92	1.95	0.167	0.306	0.776	TOR1B	L5-IT-4
-0.151	5.81	1.95	0.167	0.305	0.777	NHLRC2	L5-IT-4
-0.363	2.28	1.96	0.167	0.305	0.778	NRARP	L5-IT-4
0.229	3.12	1.95	0.167	0.305	0.778	GAR1	L5-IT-4
-0.133	6.6	1.95	0.167	0.305	0.777	ENAH	L5-IT-4
-0.219	5.39	1.95	0.167	0.306	0.776	CYP7B1	L5-IT-4
-0.294	3.6	1.95	0.167	0.305	0.777	EFHC2	L5-IT-4
-0.262	3.91	1.95	0.167	0.305	0.778	TUBG1	L5-IT-4
-0.143	6.1	1.94	0.168	0.306	0.775	FRA10AC1	L5-IT-4
-0.233	3.97	1.94	0.168	0.307	0.774	RIC8A	L5-IT-4
0.219	4.15	1.95	0.168	0.306	0.776	BOD1	L5-IT-4
-0.132	6.62	1.94	0.168	0.306	0.775	NAV1	L5-IT-4
-0.281	3.84	1.95	0.168	0.306	0.776	BRIP1	L5-IT-4
-0.298	3.13	1.95	0.168	0.306	0.775	SNAPC2	L5-IT-4
-0.115	7.32	1.94	0.168	0.307	0.773	TTC28	L5-IT-4
0.28	3.26	1.94	0.168	0.306	0.775	ZNF202	L5-IT-4
0.136	8.54	1.94	0.168	0.306	0.775	ADAM22	L5-IT-4
0.391	2.77	1.94	0.168	0.307	0.773	ADARB2	L5-IT-4
0.348	2.4	1.94	0.168	0.307	0.773	NAGLU	L5-IT-4
-0.198	3.84	1.94	0.168	0.307	0.774	RBM15	L5-IT-4
0.21	3.51	1.94	0.168	0.306	0.775	ZNF71	L5-IT-4
-0.198	4.26	1.94	0.169	0.307	0.773	PLCG1	L5-IT-4
-0.138	5.52	1.94	0.169	0.307	0.773	LHFPL5	L5-IT-4
0.157	5.73	1.94	0.169	0.307	0.773	GDAP2	L5-IT-4
-0.278	2.87	1.94	0.169	0.307	0.773	R3HDM4	L5-IT-4
0.195	6.17	1.93	0.169	0.308	0.772	PIN1	L5-IT-4
0.45	3.72	1.93	0.169	0.308	0.771	CHDH	L5-IT-4
-0.215	3.83	1.93	0.169	0.308	0.771	PUS1	L5-IT-4
-0.168	5.34	1.93	0.169	0.308	0.772	SAMD4B	L5-IT-4
-0.189	5.67	1.93	0.169	0.308	0.772	CRACD	L5-IT-4
-0.335	2.67	1.94	0.169	0.307	0.773	PAQR7	L5-IT-4
0.167	5.54	1.94	0.169	0.307	0.773	PSMD4	L5-IT-4
0.0933	7.85	1.93	0.169	0.308	0.771	NCOR1	L5-IT-4
0.213	5.79	1.93	0.169	0.308	0.772	AP2S1	L5-IT-4
-0.323	3.6	1.93	0.169	0.308	0.771	KCNS1	L5-IT-4
0.219	3.56	1.93	0.17	0.308	0.77	ZNF778	L5-IT-4
-0.207	4.13	1.92	0.17	0.31	0.768	MRPL37	L5-IT-4
-0.134	5.88	1.92	0.17	0.309	0.769	TAPT1	L5-IT-4
-0.163	5.93	1.93	0.17	0.308	0.771	MOK	L5-IT-4
0.177	5	1.93	0.17	0.308	0.77	ANKRD29	L5-IT-4
0.145	5.45	1.92	0.17	0.309	0.77	CCNL1	L5-IT-4
0.209	9.84	1.93	0.17	0.308	0.771	GRID2	L5-IT-4
0.14	5.84	1.93	0.17	0.309	0.77	ZFAND1	L5-IT-4
0.204	4.1	1.92	0.17	0.309	0.769	DPH3	L5-IT-4
0.188	3.81	1.91	0.171	0.31	0.767	RABIF	L5-IT-4
-0.246	5.56	1.91	0.171	0.311	0.766	NRP1	L5-IT-4
0.153	5.68	1.91	0.171	0.31	0.767	IPO11	L5-IT-4
0.394	3.04	1.91	0.171	0.311	0.766	DNPH1	L5-IT-4
0.285	2.78	1.92	0.171	0.31	0.768	MTX1	L5-IT-4
0.376	3.57	1.92	0.171	0.31	0.767	SEMA5A	L5-IT-4
0.272	4.33	1.92	0.171	0.31	0.768	CCZ1B	L5-IT-4
-0.161	4.44	1.92	0.171	0.31	0.767	TTI1	L5-IT-4
-0.119	6.83	1.92	0.171	0.31	0.768	MAP7D2	L5-IT-4
-0.206	5.03	1.92	0.171	0.31	0.768	BANF1	L5-IT-4
0.291	2.88	1.91	0.171	0.31	0.767	EDEM2	L5-IT-4
-0.134	6.41	1.92	0.171	0.31	0.768	ANKRD46	L5-IT-4
0.324	3.61	1.91	0.172	0.311	0.765	C12orf42	L5-IT-4
0.224	6.38	1.91	0.172	0.311	0.765	TTC9B	L5-IT-4
-0.116	8.66	1.9	0.172	0.311	0.764	ADAM23	L5-IT-4
-0.177	4.83	1.91	0.172	0.311	0.764	PICK1	L5-IT-4
0.28	4.34	1.9	0.172	0.311	0.764	RASGEF1C	L5-IT-4
0.183	4.24	1.91	0.172	0.311	0.765	RDH13	L5-IT-4
0.18	10.1	1.91	0.172	0.311	0.764	KHDRBS2	L5-IT-4
0.203	4.98	1.91	0.172	0.311	0.764	EXOSC10	L5-IT-4
0.155	8.21	1.91	0.172	0.311	0.764	SLC35F3	L5-IT-4
0.24	4.63	1.91	0.172	0.311	0.765	PRKAG1	L5-IT-4
0.153	7.12	1.91	0.172	0.311	0.764	LUZP1	L5-IT-4
0.192	5.69	1.91	0.172	0.311	0.765	RPL31	L5-IT-4
0.172	5.26	1.91	0.172	0.311	0.765	HADHB	L5-IT-4
-0.17	4.59	1.91	0.172	0.311	0.765	DESI1	L5-IT-4
0.22	4.63	1.91	0.172	0.311	0.765	CFAP97	L5-IT-4
0.233	4.24	1.9	0.172	0.311	0.764	LRRC39	L5-IT-4
0.171	6.41	1.91	0.172	0.311	0.766	SRP9	L5-IT-4
0.159	5.37	1.91	0.172	0.311	0.765	ASB8	L5-IT-4
0.12	7.82	1.9	0.172	0.311	0.764	DYM	L5-IT-4
-0.132	7.44	1.9	0.173	0.313	0.762	ZNF248	L5-IT-4
0.117	6.54	1.9	0.173	0.312	0.762	NAP1L4	L5-IT-4
0.146	5.22	1.89	0.173	0.313	0.761	POGLUT1	L5-IT-4
0.196	4.15	1.9	0.173	0.312	0.762	WIPI1	L5-IT-4
-0.108	7.39	1.9	0.173	0.312	0.763	KLHL24	L5-IT-4
0.296	3.69	1.9	0.173	0.313	0.762	ANKRD37	L5-IT-4
-0.193	4.44	1.89	0.173	0.313	0.761	TBCE	L5-IT-4
-0.166	5.52	1.9	0.173	0.312	0.763	SLC25A28	L5-IT-4
-0.121	6.31	1.89	0.173	0.313	0.761	RALGAPB	L5-IT-4
-0.121	6.74	1.9	0.173	0.312	0.762	FBXL5	L5-IT-4
0.335	3.35	1.89	0.173	0.313	0.761	LANCL3	L5-IT-4
0.177	7.07	1.9	0.173	0.312	0.763	WSB1	L5-IT-4
0.266	3.7	1.89	0.174	0.313	0.76	SEPTIN1	L5-IT-4
0.328	3.39	1.89	0.174	0.313	0.76	CLTCL1	L5-IT-4
-0.177	5.3	1.89	0.174	0.314	0.759	KCTD2	L5-IT-4
0.207	4.72	1.89	0.174	0.313	0.76	SERTAD2	L5-IT-4
-0.195	3.92	1.89	0.174	0.313	0.76	CBFA2T3	L5-IT-4
-0.171	5.57	1.89	0.174	0.314	0.759	LIFR	L5-IT-4
-0.169	5.17	1.89	0.174	0.314	0.759	FAM174B	L5-IT-4
-0.222	4.12	1.88	0.174	0.314	0.758	NT5M	L5-IT-4
0.117	6.98	1.89	0.174	0.314	0.759	KPNA5	L5-IT-4
-0.356	4.95	1.89	0.174	0.313	0.76	PRELP	L5-IT-4
-0.207	4.22	1.89	0.174	0.314	0.759	DTX4	L5-IT-4
-0.169	7.24	1.89	0.174	0.313	0.76	RANBP17	L5-IT-4
0.172	5.19	1.88	0.175	0.315	0.757	HMGN1	L5-IT-4
0.137	7.51	1.88	0.175	0.315	0.757	DOP1A	L5-IT-4
-0.132	5.95	1.88	0.175	0.315	0.757	CALCOCO1	L5-IT-4
0.147	7.53	1.88	0.175	0.315	0.757	STAMBPL1	L5-IT-4
-0.152	5	1.88	0.175	0.315	0.756	USP36	L5-IT-4
-0.257	3.27	1.88	0.175	0.315	0.758	GTPBP3	L5-IT-4
0.191	3.87	1.87	0.176	0.316	0.754	DTD2	L5-IT-4
0.223	5.17	1.87	0.176	0.317	0.754	CFL2	L5-IT-4
0.294	2.62	1.87	0.176	0.316	0.755	MGME1	L5-IT-4
-0.286	2.27	1.87	0.176	0.317	0.753	RCN3	L5-IT-4
0.243	3.33	1.87	0.176	0.316	0.756	ZNF35	L5-IT-4
0.374	3.36	1.87	0.176	0.316	0.755	MFSD3	L5-IT-4
0.487	2.73	1.87	0.176	0.316	0.754	TCF7	L5-IT-4
0.3	2.62	1.87	0.176	0.317	0.754	DUS4L	L5-IT-4
0.103	5.64	1.87	0.176	0.317	0.754	NDUFAF7	L5-IT-4
-0.15	4.7	1.87	0.176	0.316	0.756	OSGIN2	L5-IT-4
-0.5	5.13	1.86	0.177	0.318	0.751	USP9Y	L5-IT-4
0.194	3.39	1.86	0.177	0.317	0.753	RBM7	L5-IT-4
-0.206	4.26	1.86	0.177	0.318	0.751	CKMT1A	L5-IT-4
0.278	3.22	1.86	0.177	0.318	0.752	TMEM107	L5-IT-4
0.292	3.2	1.86	0.177	0.318	0.752	TMEM97	L5-IT-4
0.184	5.34	1.86	0.177	0.318	0.752	LIMS1	L5-IT-4
-0.206	5.37	1.86	0.177	0.318	0.751	NCOA5	L5-IT-4
-0.151	5.12	1.86	0.177	0.317	0.753	INTS3	L5-IT-4
0.119	7.26	1.86	0.177	0.318	0.751	ME3	L5-IT-4
0.105	8	1.86	0.177	0.318	0.752	MICU3	L5-IT-4
-0.481	3.23	1.87	0.177	0.317	0.753	SLC5A8	L5-IT-4
0.463	2.52	1.86	0.177	0.318	0.751	ACOT6	L5-IT-4
-0.126	6.46	1.86	0.177	0.318	0.752	YY1	L5-IT-4
0.173	4.41	1.87	0.177	0.317	0.753	PSMG4	L5-IT-4
0.285	3.18	1.86	0.177	0.318	0.751	ZCWPW1	L5-IT-4
0.238	3.29	1.86	0.178	0.318	0.751	BPNT1	L5-IT-4
0.245	3.48	1.86	0.178	0.319	0.75	DDX54	L5-IT-4
-0.291	5.83	1.85	0.178	0.319	0.75	DPH6	L5-IT-4
-0.19	6.39	1.85	0.178	0.319	0.75	PLOD2	L5-IT-4
0.115	6.59	1.85	0.178	0.319	0.75	IQSEC3	L5-IT-4
0.187	4.29	1.85	0.179	0.32	0.748	ZNF383	L5-IT-4
-0.234	3.13	1.84	0.179	0.32	0.746	RADIL	L5-IT-4
0.18	5.02	1.85	0.179	0.32	0.748	TMLHE	L5-IT-4
-0.124	6.23	1.84	0.179	0.32	0.747	GLYR1	L5-IT-4
-0.312	3.11	1.84	0.179	0.32	0.747	PGAP3	L5-IT-4
-0.22	4.17	1.85	0.179	0.32	0.748	COMMD9	L5-IT-4
-0.286	2.71	1.84	0.179	0.32	0.747	INTS5	L5-IT-4
0.409	3.38	1.85	0.179	0.32	0.748	SPDYE5	L5-IT-4
0.207	6.6	1.84	0.179	0.32	0.747	STMN4	L5-IT-4
0.261	2.81	1.84	0.179	0.32	0.747	ZNF182	L5-IT-4
0.138	7.05	1.85	0.179	0.32	0.748	OSBPL9	L5-IT-4
0.124	6.19	1.85	0.179	0.32	0.748	SELENOF	L5-IT-4
-0.39	3.01	1.84	0.179	0.32	0.747	GLIPR1L2	L5-IT-4
-0.248	3.64	1.85	0.179	0.32	0.748	E4F1	L5-IT-4
0.153	6.28	1.84	0.179	0.32	0.746	UBE2V1	L5-IT-4
-0.272	3.77	1.85	0.179	0.32	0.748	SEL1L3	L5-IT-4
-0.235	4.68	1.85	0.179	0.32	0.747	FGF5	L5-IT-4
0.13	6.47	1.85	0.179	0.32	0.748	ICE1	L5-IT-4
0.254	3.14	1.85	0.179	0.32	0.747	MRM2	L5-IT-4
0.184	4.81	1.84	0.179	0.32	0.747	KIF13B	L5-IT-4
-0.182	3.91	1.84	0.179	0.32	0.746	TRIM46	L5-IT-4
0.302	4.27	1.85	0.179	0.32	0.748	UBE2S	L5-IT-4
-0.165	4.66	1.85	0.179	0.32	0.748	SNX5	L5-IT-4
0.126	7.16	1.84	0.18	0.321	0.744	FBXO34	L5-IT-4
0.223	3.72	1.83	0.18	0.321	0.744	TLN1	L5-IT-4
-0.115	5.43	1.84	0.18	0.321	0.745	CLUAP1	L5-IT-4
0.486	4.18	1.84	0.18	0.321	0.745	THSD7A	L5-IT-4
0.297	2.71	1.84	0.18	0.321	0.745	CCDC157	L5-IT-4
0.222	3.26	1.84	0.18	0.321	0.745	ZNF404	L5-IT-4
0.145	6.23	1.84	0.18	0.321	0.745	NT5DC1	L5-IT-4
0.243	4.13	1.83	0.181	0.322	0.742	ING1	L5-IT-4
0.216	4.2	1.83	0.181	0.322	0.743	MAGOH	L5-IT-4
-0.303	3.48	1.83	0.181	0.322	0.742	JUNB	L5-IT-4
-0.249	3.6	1.82	0.181	0.323	0.741	DOCK10	L5-IT-4
-0.186	6.7	1.83	0.181	0.322	0.742	PTPRZ1	L5-IT-4
-0.356	2.51	1.83	0.181	0.322	0.742	CCDC88C	L5-IT-4
-0.17	5.69	1.83	0.181	0.323	0.742	MYO9B	L5-IT-4
-0.194	3.58	1.83	0.181	0.322	0.742	GALNS	L5-IT-4
-0.122	7.68	1.83	0.181	0.322	0.742	JAK1	L5-IT-4
0.14	7.28	1.83	0.181	0.322	0.742	ZNF451	L5-IT-4
0.196	4.13	1.83	0.181	0.322	0.742	CHID1	L5-IT-4
0.133	5.56	1.83	0.181	0.322	0.743	FAN1	L5-IT-4
-0.162	4.54	1.83	0.181	0.322	0.742	HELQ	L5-IT-4
-0.164	5.57	1.82	0.182	0.324	0.74	GLB1L3	L5-IT-4
-0.152	7.45	1.82	0.182	0.324	0.74	TARBP1	L5-IT-4
0.146	5.25	1.82	0.182	0.324	0.74	SART3	L5-IT-4
0.341	2.59	1.82	0.182	0.323	0.74	NPC2	L5-IT-4
-0.231	4.9	1.82	0.182	0.323	0.741	MARCHF2	L5-IT-4
-0.249	3.51	1.82	0.182	0.324	0.739	MYH7B	L5-IT-4
-0.145	5.26	1.82	0.182	0.323	0.74	SLC35G2	L5-IT-4
0.212	4.2	1.82	0.182	0.323	0.741	MRPS14	L5-IT-4
0.17	5.79	1.82	0.182	0.324	0.739	SETDB2	L5-IT-4
-0.287	4.17	1.82	0.182	0.323	0.741	CEP152	L5-IT-4
0.168	5.59	1.82	0.182	0.323	0.74	PSMA4	L5-IT-4
-0.207	6.11	1.82	0.182	0.323	0.741	CDH4	L5-IT-4
-0.173	4.52	1.82	0.182	0.324	0.739	MBD1	L5-IT-4
0.185	4.4	1.81	0.183	0.325	0.737	ERLIN1	L5-IT-4
0.252	2.81	1.81	0.183	0.325	0.738	EFCAB10	L5-IT-4
0.212	4.89	1.81	0.183	0.325	0.738	TOX2	L5-IT-4
0.259	4.47	1.81	0.183	0.325	0.737	FDX2	L5-IT-4
-0.208	4.54	1.81	0.183	0.325	0.738	PRPS1	L5-IT-4
0.222	4.1	1.81	0.183	0.325	0.738	UBE2A	L5-IT-4
0.187	3.69	1.8	0.184	0.327	0.734	ZDHHC16	L5-IT-4
0.153	5.44	1.8	0.184	0.326	0.735	TAF1B	L5-IT-4
-0.134	7.57	1.81	0.184	0.326	0.736	SULT4A1	L5-IT-4
-0.221	3.03	1.81	0.184	0.326	0.736	NKIRAS2	L5-IT-4
-0.156	4.46	1.81	0.184	0.326	0.736	RAB4B	L5-IT-4
0.178	4.87	1.8	0.184	0.326	0.735	EIF3L	L5-IT-4
-0.227	4.26	1.81	0.184	0.326	0.736	DAPK3	L5-IT-4
0.177	5.73	1.8	0.184	0.326	0.735	PPID	L5-IT-4
0.267	3.51	1.8	0.184	0.326	0.735	PARP4	L5-IT-4
0.0931	7.2	1.8	0.184	0.327	0.734	AFF4	L5-IT-4
-0.328	2.9	1.8	0.184	0.326	0.735	ACKR1	L5-IT-4
0.324	2.24	1.79	0.185	0.327	0.733	DSC2	L5-IT-4
0.182	4.16	1.79	0.185	0.327	0.732	DFFB	L5-IT-4
0.113	6.18	1.79	0.185	0.327	0.733	RBBP4	L5-IT-4
0.186	4.54	1.79	0.185	0.327	0.733	C17orf75	L5-IT-4
0.124	6.29	1.8	0.185	0.327	0.734	EDEM3	L5-IT-4
0.116	7.7	1.79	0.185	0.327	0.733	PSPC1	L5-IT-4
0.324	2.74	1.8	0.185	0.327	0.733	DEPDC4	L5-IT-4
0.186	4.05	1.8	0.185	0.327	0.733	ZNF140	L5-IT-4
0.096	7.58	1.79	0.185	0.327	0.733	RBM39	L5-IT-4
-0.178	10.2	1.79	0.186	0.329	0.73	GRM5	L5-IT-4
0.23	5.5	1.79	0.186	0.328	0.731	AHSA1	L5-IT-4
-0.214	3.6	1.79	0.186	0.328	0.731	SPNS1	L5-IT-4
0.295	2.6	1.78	0.186	0.329	0.73	ZKSCAN7	L5-IT-4
-0.183	4.43	1.79	0.186	0.328	0.732	TADA3	L5-IT-4
0.123	5.84	1.78	0.186	0.329	0.73	MLH3	L5-IT-4
0.146	6.46	1.78	0.186	0.329	0.73	HAGH	L5-IT-4
0.148	6.4	1.79	0.186	0.328	0.731	HSP90B1	L5-IT-4
-0.156	5.79	1.79	0.186	0.328	0.731	UBE2Z	L5-IT-4
-0.236	2.99	1.78	0.186	0.329	0.73	POFUT2	L5-IT-4
0.182	4.31	1.79	0.186	0.329	0.731	RRP36	L5-IT-4
0.202	4.82	1.78	0.187	0.329	0.729	SRBD1	L5-IT-4
-0.151	5.93	1.77	0.187	0.33	0.727	HSPA13	L5-IT-4
0.309	2.53	1.78	0.187	0.329	0.729	KANK2	L5-IT-4
0.184	4.91	1.78	0.187	0.33	0.728	ZSCAN5A	L5-IT-4
0.211	4.05	1.78	0.187	0.329	0.729	MTRF1	L5-IT-4
-0.167	4.39	1.78	0.187	0.33	0.728	NUFIP1	L5-IT-4
-0.253	2.78	1.77	0.187	0.33	0.727	DLL1	L5-IT-4
-0.153	8.28	1.78	0.187	0.329	0.729	SCN3A	L5-IT-4
0.244	4.66	1.78	0.187	0.33	0.728	APOD	L5-IT-4
-0.374	3.45	1.78	0.187	0.33	0.728	GASK1B	L5-IT-4
0.0985	8.27	1.78	0.187	0.33	0.729	NSD3	L5-IT-4
0.124	7.22	1.77	0.188	0.331	0.725	SYT4	L5-IT-4
-0.147	4.8	1.77	0.188	0.331	0.727	GANAB	L5-IT-4
-0.243	3.36	1.77	0.188	0.331	0.726	TMEM44	L5-IT-4
0.383	2.52	1.77	0.188	0.331	0.726	S100A13	L5-IT-4
0.105	8.04	1.77	0.188	0.332	0.725	ZMYM2	L5-IT-4
-0.124	6.16	1.77	0.188	0.331	0.727	DCUN1D1	L5-IT-4
-0.395	3.32	1.77	0.188	0.331	0.726	SOX4	L5-IT-4
-0.154	5	1.77	0.188	0.331	0.727	TCEA1	L5-IT-4
-0.118	6.73	1.77	0.188	0.331	0.725	RAB11FIP2	L5-IT-4
0.133	6.18	1.77	0.188	0.331	0.726	SMARCC1	L5-IT-4
-0.189	4.86	1.76	0.189	0.332	0.724	TUSC2	L5-IT-4
-0.184	5.37	1.76	0.189	0.332	0.724	AK3	L5-IT-4
-0.284	2.43	1.76	0.189	0.332	0.725	C1orf162	L5-IT-4
0.113	7.31	1.76	0.189	0.332	0.725	CEP350	L5-IT-4
-0.138	7.94	1.76	0.189	0.333	0.723	SMARCA2	L5-IT-4
0.17	4.57	1.76	0.189	0.332	0.724	SOAT1	L5-IT-4
0.168	4.9	1.76	0.189	0.332	0.724	ZNF224	L5-IT-4
0.152	5.92	1.76	0.189	0.333	0.723	C7orf50	L5-IT-4
0.288	3.88	1.76	0.189	0.332	0.725	BUD31	L5-IT-4
-0.105	6.55	1.76	0.189	0.332	0.724	CDS2	L5-IT-4
-0.133	6.92	1.76	0.189	0.333	0.723	ADCY9	L5-IT-4
-0.0989	8.28	1.76	0.189	0.333	0.723	SPIDR	L5-IT-4
0.201	5.72	1.76	0.19	0.333	0.722	ZBTB1	L5-IT-4
0.315	3.12	1.75	0.19	0.334	0.721	POP4	L5-IT-4
0.118	5.62	1.75	0.19	0.333	0.722	COPS8	L5-IT-4
0.156	5.24	1.75	0.19	0.333	0.722	MTX3	L5-IT-4
0.204	3.8	1.75	0.19	0.333	0.722	RSAD2	L5-IT-4
0.118	7.53	1.75	0.19	0.334	0.721	PDS5A	L5-IT-4
-0.21	3.68	1.75	0.19	0.334	0.721	ZNF48	L5-IT-4
-0.211	6.95	1.75	0.19	0.334	0.721	SCN1B	L5-IT-4
0.139	7.14	1.75	0.19	0.334	0.72	SCOC	L5-IT-4
-0.459	3.68	1.75	0.19	0.334	0.721	SV2C	L5-IT-4
-0.149	5.2	1.75	0.19	0.334	0.72	UCK2	L5-IT-4
0.163	5.66	1.76	0.19	0.333	0.722	DCTN2	L5-IT-4
-0.256	3.83	1.75	0.19	0.334	0.72	NDP	L5-IT-4
-0.0969	6.9	1.75	0.191	0.335	0.719	PPP1R13B	L5-IT-4
0.214	5.55	1.75	0.191	0.335	0.719	PDCD5	L5-IT-4
-0.152	6.09	1.75	0.191	0.335	0.719	PRPF8	L5-IT-4
-0.284	2.58	1.75	0.191	0.335	0.719	CDKL4	L5-IT-4
0.175	6.32	1.75	0.191	0.335	0.719	FANCL	L5-IT-4
-0.172	4.51	1.74	0.191	0.335	0.718	CGREF1	L5-IT-4
-0.42	3.13	1.74	0.191	0.335	0.718	FAM43A	L5-IT-4
0.154	4.4	1.73	0.192	0.336	0.716	ZDHHC6	L5-IT-4
-0.276	3.43	1.74	0.192	0.336	0.717	ACVR1C	L5-IT-4
0.168	4.76	1.73	0.192	0.336	0.716	ALKBH8	L5-IT-4
-0.241	5.8	1.74	0.192	0.336	0.717	TTC8	L5-IT-4
0.148	4.84	1.74	0.192	0.336	0.717	GFOD2	L5-IT-4
-0.228	8.55	1.74	0.192	0.336	0.716	HS6ST3	L5-IT-4
-0.17	4.47	1.74	0.192	0.336	0.717	MYADM	L5-IT-4
0.167	5.46	1.74	0.192	0.336	0.717	TIGAR	L5-IT-4
0.13	6.33	1.74	0.192	0.336	0.716	PTBP3	L5-IT-4
0.312	2.42	1.74	0.192	0.336	0.717	NSDHL	L5-IT-4
-0.178	5.24	1.74	0.192	0.336	0.718	TRAF6	L5-IT-4
0.193	4.49	1.74	0.192	0.336	0.717	DNAJC17	L5-IT-4
-0.235	3.79	1.74	0.192	0.336	0.718	GPR27	L5-IT-4
0.33	2.23	1.73	0.192	0.336	0.716	CHRAC1	L5-IT-4
-0.165	5.17	1.73	0.193	0.337	0.714	SCYL1	L5-IT-4
0.119	6.36	1.73	0.193	0.337	0.714	GSTA4	L5-IT-4
0.207	5.66	1.73	0.193	0.336	0.716	MDFIC	L5-IT-4
-0.223	3.01	1.73	0.193	0.337	0.714	RAP2C	L5-IT-4
0.175	4.19	1.73	0.193	0.337	0.714	ZNF263	L5-IT-4
0.154	5.06	1.73	0.193	0.336	0.715	GCLC	L5-IT-4
-0.153	5.65	1.73	0.193	0.336	0.715	AP2A1	L5-IT-4
0.175	5.37	1.73	0.193	0.336	0.715	CCNYL1	L5-IT-4
-0.159	5.17	1.73	0.193	0.336	0.716	CDH22	L5-IT-4
-0.222	3.53	1.73	0.193	0.337	0.715	UBL7	L5-IT-4
0.249	5.27	1.73	0.193	0.337	0.714	AP1S2	L5-IT-4
-0.232	2.95	1.73	0.193	0.336	0.715	RETSAT	L5-IT-4
-0.16	5.44	1.73	0.193	0.337	0.714	C2orf72	L5-IT-4
0.25	3.51	1.73	0.193	0.337	0.714	ADAT2	L5-IT-4
-0.217	4.23	1.73	0.194	0.338	0.713	KEAP1	L5-IT-4
-0.129	5.97	1.72	0.194	0.338	0.713	PRPSAP1	L5-IT-4
0.183	4.22	1.72	0.194	0.339	0.712	ZNF546	L5-IT-4
-0.352	2.28	1.72	0.194	0.339	0.711	WFDC2	L5-IT-4
-0.184	4.36	1.72	0.194	0.339	0.712	CRTAP	L5-IT-4
-0.116	6.6	1.72	0.194	0.338	0.713	TNKS2	L5-IT-4
-0.18	4.39	1.73	0.194	0.338	0.713	TNFSF12	L5-IT-4
-0.129	7.89	1.72	0.194	0.339	0.711	HLF	L5-IT-4
0.118	7.27	1.72	0.194	0.339	0.711	DYNC2I1	L5-IT-4
0.258	3.66	1.72	0.195	0.339	0.711	SLC1A6	L5-IT-4
0.178	7.85	1.72	0.195	0.339	0.711	EIF1	L5-IT-4
0.301	2.73	1.71	0.195	0.34	0.709	THSD7B	L5-IT-4
-0.225	6.82	1.71	0.195	0.34	0.709	CA10	L5-IT-4
-0.118	5.49	1.72	0.195	0.339	0.71	PCYT1A	L5-IT-4
0.119	6.27	1.72	0.195	0.339	0.711	SEPTIN8	L5-IT-4
-0.232	4.65	1.71	0.195	0.34	0.709	DCX	L5-IT-4
0.204	4.19	2.03	0.195	0.339	0.71	B3GNT2	L5-IT-4
0.265	2.64	1.71	0.196	0.341	0.708	GDPGP1	L5-IT-4
-0.196	5.76	1.71	0.196	0.34	0.708	KCNIP3	L5-IT-4
-0.113	6.33	1.71	0.196	0.34	0.709	MBTPS1	L5-IT-4
-0.363	2.18	1.71	0.196	0.34	0.709	CYP27A1	L5-IT-4
0.0967	6.89	1.71	0.196	0.341	0.708	YEATS2	L5-IT-4
-0.161	5.6	1.71	0.196	0.34	0.709	SETD7	L5-IT-4
-0.184	4.86	1.7	0.196	0.341	0.707	KIF17	L5-IT-4
-0.294	2.59	1.7	0.196	0.341	0.707	ACE	L5-IT-4
0.11	7.23	1.71	0.196	0.34	0.709	MIB1	L5-IT-4
-0.107	6.4	1.71	0.196	0.34	0.708	SMARCA4	L5-IT-4
0.148	5.52	1.71	0.196	0.34	0.709	SLC26A4	L5-IT-4
-0.393	2.36	1.71	0.196	0.34	0.709	PHKA1	L5-IT-4
-0.246	3.76	1.71	0.196	0.34	0.708	SLC25A43	L5-IT-4
0.159	5.32	1.7	0.196	0.341	0.707	ESD	L5-IT-4
0.34	2.3	1.7	0.197	0.342	0.705	SLC5A11	L5-IT-4
-0.158	5.27	1.7	0.197	0.341	0.707	TANGO2	L5-IT-4
0.21	3.97	1.7	0.197	0.342	0.705	OTULIN	L5-IT-4
-0.134	6.66	1.7	0.197	0.342	0.705	PRKCZ	L5-IT-4
0.379	3.04	1.7	0.197	0.342	0.705	RBPMS	L5-IT-4
0.191	5.06	1.7	0.197	0.342	0.706	DENND3	L5-IT-4
0.316	2.62	1.7	0.197	0.342	0.706	TRIAP1	L5-IT-4
0.299	5.45	1.7	0.197	0.342	0.705	SEMA3A	L5-IT-4
-0.137	5.48	1.7	0.197	0.342	0.705	WDFY1	L5-IT-4
-0.153	5.34	1.7	0.197	0.342	0.706	SCAF4	L5-IT-4
0.241	5.13	1.69	0.198	0.343	0.703	GLDN	L5-IT-4
0.212	5.18	1.69	0.198	0.343	0.703	ZFHX3	L5-IT-4
-0.299	3.87	1.69	0.198	0.342	0.704	LDLR	L5-IT-4
-0.498	2.23	1.69	0.198	0.343	0.703	MROH6	L5-IT-4
0.187	5.06	1.69	0.198	0.343	0.703	GNL3	L5-IT-4
-0.142	6.15	1.69	0.198	0.343	0.703	ZNF827	L5-IT-4
-0.122	5.88	1.69	0.198	0.343	0.703	CEP78	L5-IT-4
-0.121	5.78	1.69	0.198	0.343	0.704	PISD	L5-IT-4
0.385	3.15	1.69	0.198	0.343	0.704	CRYBG3	L5-IT-4
0.138	6.28	1.69	0.198	0.343	0.704	MBTD1	L5-IT-4
0.258	4.21	1.69	0.198	0.342	0.704	BOC	L5-IT-4
0.139	7.9	1.69	0.198	0.343	0.702	PHACTR2	L5-IT-4
0.105	6.72	1.69	0.199	0.344	0.702	TBRG1	L5-IT-4
-0.159	4.87	1.68	0.199	0.344	0.701	RBM18	L5-IT-4
-0.154	4.99	1.68	0.199	0.344	0.701	PRKAA1	L5-IT-4
0.177	4.09	1.68	0.199	0.345	0.701	SLC25A14	L5-IT-4
0.137	5.61	1.68	0.199	0.345	0.7	RARS2	L5-IT-4
0.282	2.99	1.68	0.2	0.345	0.699	NHEJ1	L5-IT-4
-0.174	6.44	1.68	0.2	0.345	0.7	PALLD	L5-IT-4
0.114	5.85	1.68	0.2	0.345	0.699	SEC61A2	L5-IT-4
-0.256	3.45	1.68	0.2	0.345	0.699	HSD17B14	L5-IT-4
0.19	4.43	1.68	0.2	0.345	0.699	FAM50A	L5-IT-4
-0.181	4.79	1.68	0.2	0.345	0.699	ANKRD13A	L5-IT-4
-0.147	4.83	1.68	0.2	0.345	0.699	GRAMD4	L5-IT-4
0.337	2.5	1.68	0.2	0.345	0.7	MBLAC1	L5-IT-4
0.209	4.98	1.68	0.2	0.345	0.699	NDUFS3	L5-IT-4
0.145	5.47	1.67	0.2	0.346	0.698	WDR61	L5-IT-4
0.174	4.48	1.68	0.2	0.345	0.699	DCK	L5-IT-4
-0.13	5.49	1.67	0.2	0.345	0.699	PACS2	L5-IT-4
-0.177	5.38	1.68	0.2	0.345	0.699	ROGDI	L5-IT-4
0.126	9.8	1.68	0.2	0.345	0.7	LDB2	L5-IT-4
-0.376	2.97	1.68	0.2	0.345	0.7	LRRC69	L5-IT-4
0.185	8.23	1.67	0.201	0.346	0.697	TENM3	L5-IT-4
-0.192	4.62	1.67	0.201	0.347	0.697	CBWD3	L5-IT-4
-0.288	3.5	1.67	0.201	0.346	0.698	MEPCE	L5-IT-4
0.169	4.55	1.67	0.201	0.346	0.697	ZNF789	L5-IT-4
0.262	2.54	1.66	0.201	0.347	0.696	DNAJC28	L5-IT-4
0.183	4.15	1.67	0.201	0.346	0.697	MED30	L5-IT-4
-0.177	4.32	1.67	0.201	0.347	0.696	LAS1L	L5-IT-4
0.164	4.99	1.66	0.202	0.348	0.694	PARP2	L5-IT-4
0.153	5.08	1.66	0.202	0.348	0.694	ETFA	L5-IT-4
0.126	7.51	1.66	0.202	0.348	0.694	TUT4	L5-IT-4
-0.169	4.27	1.66	0.202	0.348	0.694	AXIN1	L5-IT-4
-0.123	5.95	1.66	0.202	0.348	0.695	THUMPD1	L5-IT-4
-0.177	5.07	1.66	0.202	0.347	0.696	PPIL2	L5-IT-4
-0.267	3.82	1.66	0.202	0.348	0.694	ACTR3C	L5-IT-4
-0.28	3.25	1.66	0.202	0.348	0.694	CITED4	L5-IT-4
-0.114	5.8	1.66	0.202	0.347	0.696	ACBD5	L5-IT-4
-0.178	4.97	1.66	0.202	0.347	0.695	ZBTB21	L5-IT-4
0.227	4.12	1.66	0.202	0.348	0.695	MEAK7	L5-IT-4
0.276	3.42	1.66	0.203	0.349	0.694	SLC16A4	L5-IT-4
0.249	3.42	1.65	0.203	0.349	0.692	C18orf21	L5-IT-4
-0.186	3.57	1.65	0.203	0.349	0.693	C1orf174	L5-IT-4
-0.221	5.87	1.65	0.203	0.349	0.692	KCNN2	L5-IT-4
-0.204	4.97	1.66	0.203	0.349	0.693	SUMF2	L5-IT-4
-0.239	2.98	1.65	0.203	0.349	0.692	TSC22D4	L5-IT-4
-0.116	6.56	1.65	0.203	0.349	0.692	ARRB1	L5-IT-4
-0.307	2.77	1.65	0.203	0.349	0.692	KCNJ11	L5-IT-4
-0.241	5.76	1.65	0.203	0.349	0.692	ABCD2	L5-IT-4
0.0988	7.37	1.65	0.203	0.349	0.693	SNX14	L5-IT-4
-0.0966	7.25	1.65	0.203	0.349	0.692	ATP6V1H	L5-IT-4
0.211	4.41	1.65	0.203	0.349	0.692	SIVA1	L5-IT-4
-0.274	2.43	1.65	0.204	0.35	0.691	PHLDB3	L5-IT-4
0.371	2.41	1.65	0.204	0.35	0.691	YIF1A	L5-IT-4
-0.152	4.97	1.64	0.204	0.35	0.69	TECPR1	L5-IT-4
-0.293	2.42	1.65	0.204	0.35	0.691	SMIM30	L5-IT-4
-0.27	2.96	1.65	0.204	0.35	0.691	MRPL23	L5-IT-4
0.15	7.52	1.64	0.204	0.351	0.689	NR1D2	L5-IT-4
0.164	4.4	1.65	0.204	0.35	0.691	STIMATE	L5-IT-4
0.186	4.66	1.64	0.205	0.352	0.687	DMAC2L	L5-IT-4
-0.108	7.36	1.64	0.205	0.352	0.688	ATP9B	L5-IT-4
-0.124	8.01	1.64	0.205	0.351	0.689	ACACA	L5-IT-4
0.218	4.18	1.64	0.205	0.352	0.688	TMED9	L5-IT-4
-0.108	6.39	1.64	0.205	0.351	0.689	SLC25A27	L5-IT-4
-0.11	6.32	1.64	0.205	0.352	0.688	ATPAF1	L5-IT-4
-0.373	3.18	1.64	0.205	0.351	0.689	MVP	L5-IT-4
0.18	6.81	1.64	0.205	0.351	0.689	DSE	L5-IT-4
0.132	5.69	1.64	0.205	0.351	0.689	TM2D1	L5-IT-4
-0.243	3.44	1.63	0.206	0.353	0.686	SCARA3	L5-IT-4
-0.167	4.17	1.63	0.206	0.352	0.687	ZNF250	L5-IT-4
-0.27	2.67	1.63	0.206	0.353	0.685	MGAT2	L5-IT-4
-0.0951	6.55	1.63	0.206	0.352	0.687	GBF1	L5-IT-4
-0.109	7.76	1.63	0.206	0.353	0.686	ABCA5	L5-IT-4
-0.216	3.03	1.63	0.206	0.353	0.686	YJU2	L5-IT-4
-0.149	4.86	1.63	0.206	0.353	0.686	URB1	L5-IT-4
-0.131	5.97	1.63	0.206	0.353	0.685	GNPDA2	L5-IT-4
0.321	2.79	1.63	0.206	0.353	0.686	LMO1	L5-IT-4
0.166	4.14	1.63	0.206	0.353	0.685	EEF1AKMT1	L5-IT-4
-0.224	3.28	1.63	0.206	0.353	0.686	TXNDC5	L5-IT-4
0.143	6.81	1.63	0.206	0.353	0.686	ACVR2A	L5-IT-4
0.168	3.94	1.62	0.207	0.355	0.683	RWDD4	L5-IT-4
-0.151	5.87	1.62	0.207	0.354	0.684	SRSF3	L5-IT-4
0.184	3.76	1.62	0.207	0.354	0.684	ZNF8	L5-IT-4
0.112	6.77	1.62	0.207	0.354	0.684	OGT	L5-IT-4
0.127	5.97	1.62	0.207	0.355	0.683	GLT1D1	L5-IT-4
-0.148	6.09	1.63	0.207	0.354	0.685	CDC37	L5-IT-4
0.312	2.9	1.62	0.207	0.354	0.684	COL4A3	L5-IT-4
0.114	6.33	1.62	0.208	0.355	0.682	HABP4	L5-IT-4
0.216	3.12	1.61	0.208	0.356	0.681	MTHFSD	L5-IT-4
0.231	3.52	1.62	0.208	0.355	0.682	MOBP	L5-IT-4
0.248	3.92	1.61	0.209	0.356	0.68	PMVK	L5-IT-4
0.375	3.07	1.61	0.209	0.356	0.681	F5	L5-IT-4
-0.163	4.36	1.61	0.209	0.357	0.68	FAM102A	L5-IT-4
-0.252	3.94	1.61	0.209	0.356	0.681	ZBTB33	L5-IT-4
-0.164	4.75	1.61	0.209	0.356	0.681	USP30	L5-IT-4
0.184	6.08	1.61	0.209	0.356	0.68	ZNF680	L5-IT-4
-0.0999	7.32	1.61	0.209	0.357	0.679	EPC1	L5-IT-4
0.194	3.7	1.6	0.21	0.358	0.678	SDHAF4	L5-IT-4
0.215	4.34	1.6	0.21	0.358	0.678	SNAPC5	L5-IT-4
-0.16	4.02	1.6	0.21	0.359	0.677	COLGALT1	L5-IT-4
-0.172	4.8	1.6	0.21	0.358	0.677	CHTOP	L5-IT-4
0.103	7.08	1.6	0.21	0.358	0.677	CSPP1	L5-IT-4
0.107	6.08	1.6	0.21	0.358	0.678	EPRS1	L5-IT-4
0.316	3.85	1.6	0.21	0.358	0.678	NUDT14	L5-IT-4
0.21	3.67	1.61	0.21	0.358	0.679	ZNF14	L5-IT-4
-0.144	6.87	1.6	0.21	0.358	0.677	NECTIN3	L5-IT-4
-0.284	2.72	1.6	0.21	0.358	0.678	VPS37D	L5-IT-4
0.233	3.54	1.59	0.211	0.36	0.675	ZNF839	L5-IT-4
-0.128	5.85	1.59	0.211	0.36	0.675	RHOA	L5-IT-4
-0.106	7.67	1.59	0.211	0.359	0.676	MORF4L2	L5-IT-4
0.257	2.87	1.6	0.211	0.359	0.676	CCDC28B	L5-IT-4
-0.212	3.78	1.6	0.211	0.359	0.676	P3H1	L5-IT-4
0.286	3.25	1.6	0.211	0.359	0.676	SLC14A2	L5-IT-4
0.173	5.55	1.59	0.212	0.361	0.674	BMI1	L5-IT-4
-0.134	5.1	1.59	0.212	0.36	0.674	CDC25B	L5-IT-4
0.274	3	1.59	0.212	0.361	0.674	CENPQ	L5-IT-4
0.158	6.37	1.59	0.212	0.361	0.673	SPCS2	L5-IT-4
0.163	4.63	1.59	0.212	0.361	0.674	LIG4	L5-IT-4
-0.158	6.06	1.59	0.212	0.361	0.673	ANO6	L5-IT-4
-0.2	3.99	1.59	0.212	0.36	0.674	CIAO3	L5-IT-4
-0.174	6.13	1.58	0.213	0.363	0.671	KBTBD12	L5-IT-4
0.112	6.76	1.58	0.213	0.361	0.673	LRCH3	L5-IT-4
-0.204	4.25	1.58	0.213	0.362	0.672	CTPS2	L5-IT-4
-0.121	5.44	1.58	0.213	0.363	0.671	TSNARE1	L5-IT-4
0.242	3.38	1.58	0.213	0.363	0.671	KNTC1	L5-IT-4
0.202	3.85	1.58	0.213	0.363	0.671	ZFP2	L5-IT-4
0.435	2.83	1.58	0.213	0.363	0.671	NFE2L3	L5-IT-4
0.367	2.66	1.58	0.213	0.362	0.672	APOE	L5-IT-4
0.171	4.53	1.58	0.213	0.362	0.671	LTV1	L5-IT-4
-0.213	3.66	1.57	0.214	0.364	0.669	SYVN1	L5-IT-4
0.114	5.88	1.57	0.214	0.364	0.669	KIF3B	L5-IT-4
0.411	3.41	1.57	0.214	0.364	0.669	FRMPD2	L5-IT-4
0.371	2.33	1.58	0.214	0.363	0.67	GINS3	L5-IT-4
-0.0949	8.11	1.58	0.214	0.363	0.671	BRAF	L5-IT-4
-0.175	9.18	1.57	0.214	0.364	0.669	CDH18	L5-IT-4
-0.116	6.92	1.57	0.214	0.363	0.67	CLEC16A	L5-IT-4
-0.105	7.17	1.58	0.214	0.363	0.67	ARHGAP35	L5-IT-4
-0.128	4.85	1.58	0.214	0.363	0.67	DNAJC27	L5-IT-4
0.27	4.33	1.56	0.215	0.365	0.667	TMEM144	L5-IT-4
-0.121	6.08	1.57	0.215	0.365	0.667	POLR1D	L5-IT-4
-0.178	5.8	1.57	0.215	0.365	0.667	SYT17	L5-IT-4
0.16	5.36	1.57	0.215	0.365	0.668	ZSCAN18	L5-IT-4
0.194	4.08	1.57	0.215	0.364	0.668	HELLS	L5-IT-4
-0.335	2.61	1.56	0.215	0.365	0.667	SPON2	L5-IT-4
-0.235	3.03	1.57	0.215	0.365	0.667	TSPAN17	L5-IT-4
0.397	3.16	1.56	0.216	0.366	0.665	MASP2	L5-IT-4
-0.174	6.26	1.56	0.216	0.366	0.665	SC5D	L5-IT-4
0.152	5.5	1.56	0.216	0.366	0.665	CNPY2	L5-IT-4
-0.179	3.91	1.56	0.216	0.367	0.665	DUSP12	L5-IT-4
-0.166	5.97	1.56	0.216	0.366	0.665	SRI	L5-IT-4
-0.117	7.71	1.55	0.217	0.368	0.663	MARK1	L5-IT-4
0.154	5	1.55	0.217	0.368	0.663	IER3IP1	L5-IT-4
0.356	4.41	1.55	0.217	0.367	0.664	ZDHHC11	L5-IT-4
0.211	3.62	1.56	0.217	0.367	0.664	TMEM169	L5-IT-4
-0.213	3.92	1.56	0.217	0.367	0.664	ARFIP2	L5-IT-4
0.253	3.21	1.56	0.217	0.367	0.664	SLC39A7	L5-IT-4
-0.115	5.71	1.55	0.218	0.369	0.661	SSH1	L5-IT-4
0.194	3.54	1.55	0.218	0.369	0.661	ERN1	L5-IT-4
0.224	4.22	1.55	0.218	0.368	0.662	IDH3B	L5-IT-4
-0.163	4.02	1.55	0.218	0.369	0.661	YKT6	L5-IT-4
-0.225	3.31	1.55	0.218	0.369	0.661	PTCD1	L5-IT-4
0.284	3.01	1.55	0.218	0.369	0.662	CLUL1	L5-IT-4
0.552	2.22	1.55	0.218	0.369	0.662	H2AC6	L5-IT-4
0.319	2.23	1.55	0.218	0.368	0.662	PSME1	L5-IT-4
-0.394	2.25	1.54	0.219	0.369	0.66	DIRAS3	L5-IT-4
0.198	7.65	1.54	0.219	0.37	0.659	UBC	L5-IT-4
0.209	5.8	1.54	0.219	0.37	0.659	MAP2K6	L5-IT-4
-0.106	8.54	1.54	0.219	0.37	0.659	KIAA1549L	L5-IT-4
0.329	2.87	1.54	0.219	0.37	0.659	POLD4	L5-IT-4
-0.104	6.92	1.54	0.219	0.37	0.66	PPP6R2	L5-IT-4
0.205	3.85	1.64	0.219	0.37	0.659	VEZF1	L5-IT-4
-0.277	2.75	1.54	0.219	0.37	0.66	KLHL25	L5-IT-4
-0.178	4.07	1.54	0.219	0.369	0.661	ZNF134	L5-IT-4
-0.177	4.91	1.54	0.219	0.37	0.66	EIF5A2	L5-IT-4
-0.149	6.02	1.54	0.219	0.37	0.66	GRK4	L5-IT-4
0.119	9.11	1.53	0.22	0.371	0.657	CDC42BPA	L5-IT-4
0.108	6.77	1.53	0.22	0.371	0.657	SLC6A15	L5-IT-4
-0.273	2.78	1.53	0.22	0.371	0.657	GOLIM4	L5-IT-4
-0.364	3.19	1.53	0.22	0.372	0.657	LPCAT2	L5-IT-4
-0.238	2.91	1.53	0.22	0.371	0.658	GFER	L5-IT-4
0.144	4.97	1.53	0.22	0.371	0.658	SEC22C	L5-IT-4
-0.117	6.17	1.53	0.22	0.371	0.658	LIN52	L5-IT-4
-0.249	3.12	1.53	0.221	0.372	0.656	LRFN3	L5-IT-4
-0.0988	6.11	1.53	0.221	0.372	0.655	CAPZA1	L5-IT-4
0.129	5.73	1.53	0.221	0.372	0.656	B3GALT2	L5-IT-4
0.263	3.59	1.53	0.221	0.372	0.657	MRPL2	L5-IT-4
0.192	4.54	1.53	0.221	0.372	0.656	TSR2	L5-IT-4
-0.12	6.49	1.53	0.221	0.372	0.656	EFNB2	L5-IT-4
0.134	8.52	1.52	0.222	0.374	0.653	CERS6	L5-IT-4
0.208	3.86	1.52	0.222	0.373	0.654	SDF2	L5-IT-4
-0.124	5.17	1.52	0.222	0.373	0.654	SAP130	L5-IT-4
-0.166	3.76	1.52	0.222	0.373	0.654	PLA2G6	L5-IT-4
0.106	7.21	1.52	0.222	0.373	0.654	MRTFA	L5-IT-4
-0.288	3.17	1.52	0.222	0.373	0.654	PLPPR1	L5-IT-4
-0.152	6.07	1.52	0.222	0.373	0.654	ATP6V0D1	L5-IT-4
0.107	6.01	1.52	0.222	0.374	0.653	C6orf89	L5-IT-4
-0.112	5.06	1.52	0.222	0.373	0.654	SLC16A14	L5-IT-4
0.116	8.61	1.52	0.222	0.373	0.654	BCAS3	L5-IT-4
0.197	4.17	1.52	0.222	0.373	0.654	ZNF766	L5-IT-4
0.108	6.68	1.51	0.223	0.375	0.651	KATNAL1	L5-IT-4
0.265	3.09	1.52	0.223	0.374	0.652	RPL26L1	L5-IT-4
-0.11	7.12	1.51	0.223	0.375	0.651	HIVEP1	L5-IT-4
-0.165	5.44	1.51	0.223	0.375	0.652	TLE1	L5-IT-4
-0.144	5.69	1.51	0.223	0.375	0.652	EI24	L5-IT-4
0.155	6.75	1.51	0.223	0.375	0.652	LDHB	L5-IT-4
-0.167	4.48	1.51	0.223	0.375	0.651	ASPSCR1	L5-IT-4
-0.174	4.68	1.52	0.223	0.374	0.653	SLC2A11	L5-IT-4
-0.107	7.15	1.51	0.224	0.375	0.651	MYEF2	L5-IT-4
0.215	3.67	1.51	0.224	0.376	0.65	TTC32	L5-IT-4
-0.253	5.02	1.51	0.224	0.376	0.649	KIAA1217	L5-IT-4
0.359	2.18	1.5	0.224	0.376	0.649	TINCR	L5-IT-4
-0.109	6.75	1.5	0.224	0.376	0.649	WDR19	L5-IT-4
0.208	4.74	1.51	0.224	0.376	0.65	AKR1B1	L5-IT-4
0.111	7.42	1.51	0.224	0.376	0.65	ZMYM4	L5-IT-4
-0.424	2.03	1.51	0.224	0.376	0.649	DRICH1	L5-IT-4
-0.204	3.75	1.51	0.224	0.376	0.651	PEDS1	L5-IT-4
0.189	4.55	1.51	0.224	0.376	0.65	MID2	L5-IT-4
0.155	5.01	1.5	0.224	0.376	0.649	ANKLE2	L5-IT-4
0.184	6.04	1.5	0.225	0.377	0.648	STRADA	L5-IT-4
0.109	5.57	1.5	0.225	0.377	0.648	SDAD1	L5-IT-4
-0.156	5.04	1.5	0.225	0.377	0.648	RAB37	L5-IT-4
-0.227	5	1.5	0.225	0.377	0.649	RAVER2	L5-IT-4
-0.117	5.86	1.5	0.225	0.377	0.647	CLK4	L5-IT-4
0.278	3.13	1.5	0.225	0.377	0.647	GDF10	L5-IT-4
-0.147	6.05	1.5	0.225	0.377	0.648	DHRSX	L5-IT-4
0.202	4.73	1.5	0.225	0.377	0.648	PMM2	L5-IT-4
-0.219	3.26	1.49	0.226	0.378	0.646	TMEM121B	L5-IT-4
-0.187	3.89	1.5	0.226	0.378	0.647	LZTS2	L5-IT-4
0.181	3.81	1.5	0.226	0.378	0.647	MRPL39	L5-IT-4
0.0989	6.58	1.5	0.226	0.378	0.647	FIP1L1	L5-IT-4
0.116	7.3	1.49	0.226	0.378	0.646	RALGPS1	L5-IT-4
0.0778	7.89	1.49	0.227	0.379	0.645	MICU1	L5-IT-4
-0.139	4.99	1.49	0.227	0.38	0.644	YIPF6	L5-IT-4
-0.111	7.35	1.49	0.227	0.38	0.644	HP1BP3	L5-IT-4
-0.2	5.02	1.49	0.227	0.38	0.644	RAB3IP	L5-IT-4
-0.167	4.17	1.48	0.227	0.38	0.643	ZNF444	L5-IT-4
-0.103	7.3	1.49	0.227	0.379	0.645	APBA1	L5-IT-4
-0.239	3.18	1.48	0.227	0.38	0.643	NUDT10	L5-IT-4
-0.157	4.67	1.48	0.227	0.38	0.643	VPS37B	L5-IT-4
-0.174	4.77	1.49	0.227	0.38	0.644	PPCDC	L5-IT-4
-0.139	6.7	1.48	0.228	0.381	0.641	GPATCH2	L5-IT-4
0.142	6.43	1.48	0.228	0.381	0.642	COX7A2L	L5-IT-4
-0.181	4.76	1.48	0.228	0.38	0.643	PRIMPOL	L5-IT-4
0.101	6.57	1.48	0.228	0.381	0.643	NUP58	L5-IT-4
-0.128	6.75	1.48	0.228	0.381	0.643	OPHN1	L5-IT-4
0.129	5.48	1.48	0.228	0.381	0.642	AASDH	L5-IT-4
-0.112	5.52	1.47	0.229	0.383	0.64	GCLM	L5-IT-4
0.154	4.23	1.48	0.229	0.382	0.641	THUMPD3	L5-IT-4
0.12	7.25	1.47	0.229	0.383	0.64	PAPSS1	L5-IT-4
-0.291	4.28	1.47	0.229	0.382	0.64	CDK2AP1	L5-IT-4
0.245	3.09	1.48	0.229	0.382	0.641	PFKFB4	L5-IT-4
-0.131	7.58	1.48	0.229	0.382	0.641	KIAA0408	L5-IT-4
0.344	3.23	1.47	0.229	0.383	0.639	LRRC2	L5-IT-4
0.163	4.67	1.48	0.229	0.382	0.641	COX19	L5-IT-4
0.21	3.72	1.48	0.229	0.382	0.641	WDR91	L5-IT-4
-0.537	2	1.47	0.23	0.384	0.638	PRSS55	L5-IT-4
0.104	6.86	1.47	0.23	0.383	0.638	CAND1	L5-IT-4
0.273	2.73	1.47	0.23	0.384	0.638	FLRT1	L5-IT-4
0.361	4.01	1.46	0.23	0.384	0.637	MYO16	L5-IT-4
0.117	6.69	1.47	0.23	0.383	0.639	TRAF3	L5-IT-4
0.169	3.73	1.47	0.23	0.384	0.638	ZBTB37	L5-IT-4
-0.154	4.41	1.47	0.23	0.384	0.638	PDE12	L5-IT-4
0.174	5.68	1.47	0.23	0.383	0.639	MYL6B	L5-IT-4
0.128	5.69	1.46	0.231	0.385	0.636	NDUFA9	L5-IT-4
-0.178	4.73	1.46	0.231	0.385	0.636	LRRN1	L5-IT-4
-0.194	4.17	1.46	0.231	0.385	0.637	ENTR1	L5-IT-4
0.102	6.44	1.46	0.231	0.384	0.637	BTAF1	L5-IT-4
-0.164	4.74	1.46	0.231	0.385	0.636	PRMT1	L5-IT-4
0.183	3.86	1.46	0.231	0.384	0.637	PI4K2B	L5-IT-4
-0.219	3.42	1.46	0.232	0.385	0.635	ELF1	L5-IT-4
0.184	6.73	1.45	0.232	0.386	0.634	STAT4	L5-IT-4
0.222	3.98	1.46	0.232	0.386	0.635	FITM2	L5-IT-4
0.144	6.65	1.46	0.232	0.386	0.635	NEK10	L5-IT-4
-0.253	3.17	1.46	0.232	0.386	0.635	HTRA1	L5-IT-4
0.101	7.81	1.46	0.232	0.385	0.635	DMXL2	L5-IT-4
0.214	3.22	1.46	0.232	0.386	0.635	POLR1B	L5-IT-4
-0.149	4.8	1.45	0.233	0.387	0.633	SRM	L5-IT-4
0.179	4.98	1.45	0.233	0.387	0.632	YIPF3	L5-IT-4
-0.203	3.86	1.45	0.233	0.387	0.633	ASF1A	L5-IT-4
0.233	3.22	1.45	0.233	0.387	0.633	PEMT	L5-IT-4
0.149	5.21	1.45	0.233	0.388	0.632	RPRD1B	L5-IT-4
0.164	4.54	1.45	0.233	0.388	0.632	ZNF461	L5-IT-4
0.18	4.86	2.03	0.233	0.387	0.633	SUSD5	L5-IT-4
-0.111	5.77	1.44	0.234	0.388	0.631	GOT2	L5-IT-4
0.264	3.33	1.44	0.234	0.388	0.631	PAFAH1B3	L5-IT-4
0.113	6.8	1.44	0.234	0.388	0.631	TAB2	L5-IT-4
-0.349	2.24	1.44	0.234	0.389	0.63	GPR39	L5-IT-4
0.389	2.75	1.44	0.234	0.389	0.63	PBXIP1	L5-IT-4
-0.321	2.66	1.44	0.234	0.389	0.631	CD151	L5-IT-4
-0.107	7.52	1.45	0.234	0.388	0.632	LRRC28	L5-IT-4
-0.227	3.62	1.44	0.234	0.389	0.63	DOCK11	L5-IT-4
0.368	2.91	1.44	0.234	0.389	0.631	CBR3	L5-IT-4
0.266	3.91	1.44	0.234	0.389	0.63	B3GALT5	L5-IT-4
0.123	6.01	1.44	0.234	0.389	0.631	RECK	L5-IT-4
0.292	4.16	1.44	0.234	0.388	0.631	CRLF1	L5-IT-4
0.145	8.66	1.44	0.235	0.389	0.63	KCNB2	L5-IT-4
-0.136	5.62	1.44	0.235	0.39	0.629	RNF220	L5-IT-4
0.146	8.09	1.44	0.235	0.389	0.629	EPHA5	L5-IT-4
-0.284	2.45	1.44	0.235	0.39	0.629	KLF8	L5-IT-4
-0.172	3.48	1.44	0.235	0.389	0.629	GRHL1	L5-IT-4
0.34	2.8	1.44	0.235	0.39	0.629	RNF181	L5-IT-4
-0.125	11	1.44	0.235	0.39	0.629	PHACTR1	L5-IT-4
-0.32	2.43	1.44	0.235	0.39	0.629	LCN15	L5-IT-4
-0.141	5.19	1.43	0.236	0.391	0.627	ARCN1	L5-IT-4
0.211	4.14	1.43	0.236	0.391	0.627	PRR13	L5-IT-4
0.176	4.11	1.43	0.236	0.392	0.626	TMEM128	L5-IT-4
-0.298	3.58	1.43	0.236	0.39	0.628	APLF	L5-IT-4
-0.194	6.54	1.42	0.237	0.393	0.624	CIRBP	L5-IT-4
0.166	4.02	1.42	0.237	0.392	0.625	ZNF121	L5-IT-4
-0.171	3.96	1.42	0.237	0.392	0.625	NR1H3	L5-IT-4
-0.24	2.8	1.42	0.237	0.392	0.625	SKIDA1	L5-IT-4
0.341	2.61	1.43	0.237	0.392	0.626	EHBP1L1	L5-IT-4
-0.133	7.53	1.43	0.237	0.392	0.626	MTCH1	L5-IT-4
-0.207	4.06	1.43	0.237	0.392	0.626	FUT10	L5-IT-4
0.25	3.14	1.42	0.237	0.393	0.624	PXMP2	L5-IT-4
0.162	5.07	1.43	0.237	0.392	0.626	ZNF10	L5-IT-4
-0.171	4.1	1.42	0.237	0.392	0.625	IKZF4	L5-IT-4
0.161	4.26	1.42	0.237	0.392	0.625	ZNF774	L5-IT-4
-0.302	2.45	1.42	0.237	0.392	0.625	LKAAEAR1	L5-IT-4
0.241	3.49	1.42	0.238	0.393	0.623	SLC39A3	L5-IT-4
0.203	3.51	1.42	0.238	0.394	0.623	ZBTB49	L5-IT-4
0.238	4.84	1.42	0.238	0.394	0.623	TCEAL8	L5-IT-4
-0.23	5.25	1.42	0.238	0.393	0.624	RPRML	L5-IT-4
0.267	2.53	1.42	0.238	0.394	0.623	FTSJ3	L5-IT-4
0.149	5.3	1.42	0.238	0.393	0.623	MRPS25	L5-IT-4
0.35	4.26	1.42	0.238	0.393	0.624	TIMP3	L5-IT-4
-0.175	4.66	1.81	0.238	0.393	0.623	FCHO1	L5-IT-4
0.194	4.79	1.42	0.238	0.393	0.624	TMEM70	L5-IT-4
-0.264	2.93	1.41	0.239	0.394	0.621	ARHGAP19	L5-IT-4
0.169	3.58	1.41	0.239	0.394	0.622	UMPS	L5-IT-4
-0.168	5.47	1.41	0.239	0.395	0.621	CEP162	L5-IT-4
-0.298	3.81	1.41	0.239	0.394	0.622	LHFPL3	L5-IT-4
0.18	4.53	1.41	0.239	0.394	0.622	NCBP2	L5-IT-4
0.177	4.83	1.41	0.239	0.394	0.622	DHDDS	L5-IT-4
-0.232	3.32	1.41	0.239	0.394	0.622	ADPRS	L5-IT-4
-0.105	5.6	1.41	0.239	0.395	0.621	MTCH2	L5-IT-4
-0.108	7.3	1.41	0.239	0.394	0.622	SPPL3	L5-IT-4
0.288	3.58	1.41	0.239	0.394	0.622	ZNF449	L5-IT-4
0.126	6.63	1.41	0.239	0.395	0.621	UBE2N	L5-IT-4
0.12	7.69	1.41	0.239	0.395	0.621	ZNF704	L5-IT-4
-0.143	6.01	1.4	0.24	0.396	0.619	P4HA1	L5-IT-4
0.179	4.8	1.4	0.24	0.396	0.619	SFXN4	L5-IT-4
0.224	3.59	1.4	0.24	0.396	0.619	NABP1	L5-IT-4
-0.322	2.37	1.41	0.24	0.395	0.62	GCH1	L5-IT-4
0.167	4.65	1.4	0.24	0.396	0.619	PEX13	L5-IT-4
0.229	4.29	1.41	0.24	0.395	0.621	RPP21	L5-IT-4
0.103	7.3	1.54	0.24	0.396	0.62	SECISBP2L	L5-IT-4
0.159	6.13	1.41	0.24	0.395	0.62	EPDR1	L5-IT-4
0.169	4.06	1.4	0.24	0.396	0.619	FN3KRP	L5-IT-4
-0.239	3.17	1.4	0.241	0.397	0.618	TCP11L2	L5-IT-4
0.134	5.81	1.4	0.241	0.397	0.617	IWS1	L5-IT-4
0.157	4.1	1.4	0.241	0.396	0.618	COG4	L5-IT-4
0.252	2.28	1.4	0.241	0.397	0.617	WDCP	L5-IT-4
-0.24	3.04	1.4	0.241	0.397	0.618	SLC2A8	L5-IT-4
0.117	5.61	1.39	0.242	0.398	0.616	UGGT1	L5-IT-4
-0.185	4.37	1.39	0.242	0.398	0.615	CITED2	L5-IT-4
-0.184	4.01	1.39	0.242	0.398	0.616	HSD17B7	L5-IT-4
-0.16	5.76	1.4	0.242	0.397	0.617	SNN	L5-IT-4
0.287	2.53	1.39	0.242	0.398	0.616	CSKMT	L5-IT-4
-0.202	3.25	1.39	0.242	0.398	0.616	SARS2	L5-IT-4
0.137	6.18	1.39	0.242	0.398	0.616	NIM1K	L5-IT-4
0.163	4.56	1.39	0.242	0.398	0.616	C1orf35	L5-IT-4
0.216	3.38	1.39	0.243	0.399	0.615	MRPL17	L5-IT-4
-0.342	2.4	1.39	0.243	0.399	0.614	MAP1LC3B2	L5-IT-4
0.131	9.85	1.39	0.243	0.399	0.615	MYT1L	L5-IT-4
0.182	4.69	1.39	0.243	0.399	0.614	GTF2F1	L5-IT-4
0.163	6.33	1.38	0.243	0.4	0.614	MCU	L5-IT-4
0.172	4.17	1.39	0.243	0.398	0.615	CPSF3	L5-IT-4
-0.148	5.21	1.39	0.243	0.399	0.614	BCLAF3	L5-IT-4
0.123	6.71	1.39	0.243	0.399	0.615	PHACTR3	L5-IT-4
-0.18	4.63	1.39	0.243	0.398	0.615	B4GALNT3	L5-IT-4
0.179	3.65	1.38	0.244	0.4	0.613	EXOSC9	L5-IT-4
-0.19	3.82	1.38	0.244	0.4	0.613	SHARPIN	L5-IT-4
0.158	5.29	1.38	0.244	0.4	0.612	TAF13	L5-IT-4
-0.255	2.76	1.38	0.244	0.4	0.613	HIRIP3	L5-IT-4
0.303	3.4	1.38	0.244	0.4	0.612	NKAPL	L5-IT-4
0.141	4.66	1.38	0.244	0.4	0.612	FBXL18	L5-IT-4
0.372	2.26	1.38	0.244	0.4	0.613	CELA2B	L5-IT-4
-0.303	4.55	1.38	0.244	0.4	0.612	PAPSS2	L5-IT-4
-0.215	3.28	1.38	0.244	0.4	0.613	DGKA	L5-IT-4
0.114	7.72	1.38	0.245	0.401	0.611	MCF2L2	L5-IT-4
0.242	5.34	1.37	0.245	0.402	0.61	LAMA2	L5-IT-4
0.266	3.13	1.37	0.245	0.402	0.61	PEX10	L5-IT-4
-0.308	2.3	1.38	0.245	0.401	0.611	RNF227	L5-IT-4
-0.155	5.43	1.38	0.245	0.401	0.611	LGR4	L5-IT-4
-0.104	8.05	1.38	0.245	0.401	0.611	ZDHHC21	L5-IT-4
0.261	2.71	1.38	0.245	0.401	0.611	VPS16	L5-IT-4
-0.125	6.15	1.38	0.245	0.401	0.611	PCDH19	L5-IT-4
-0.158	5.07	1.37	0.246	0.402	0.609	NPHP3	L5-IT-4
-0.234	4.96	1.37	0.246	0.403	0.608	XKR9	L5-IT-4
-0.277	2.57	1.37	0.246	0.402	0.609	MAGEL2	L5-IT-4
0.154	5.05	1.37	0.246	0.402	0.61	WDR35	L5-IT-4
-0.227	2.52	1.45	0.246	0.403	0.608	NFKBID	L5-IT-4
0.162	5.73	1.36	0.247	0.404	0.607	OPN3	L5-IT-4
0.144	6.65	1.36	0.247	0.404	0.607	PNMA8A	L5-IT-4
0.126	7.97	1.36	0.247	0.404	0.608	MAP7	L5-IT-4
-0.155	5.08	1.36	0.247	0.404	0.607	PTGFRN	L5-IT-4
-0.247	2.77	1.36	0.247	0.404	0.607	NPL	L5-IT-4
0.191	3.75	1.36	0.247	0.404	0.608	NEU1	L5-IT-4
-0.203	2.96	1.36	0.247	0.404	0.607	SLC12A9	L5-IT-4
-0.121	5.47	1.36	0.247	0.404	0.607	MEST	L5-IT-4
0.159	5.12	1.36	0.248	0.405	0.605	TMEM126B	L5-IT-4
0.176	3.92	1.36	0.248	0.405	0.606	LLPH	L5-IT-4
0.195	3.97	1.36	0.248	0.405	0.605	P4HA2	L5-IT-4
-0.238	2.62	1.36	0.248	0.405	0.605	DXO	L5-IT-4
-0.193	6.02	1.36	0.248	0.405	0.606	CDC14B	L5-IT-4
-0.175	4.67	1.36	0.248	0.405	0.605	GSN	L5-IT-4
0.307	2.29	1.36	0.248	0.405	0.606	LIPH	L5-IT-4
-0.173	5.37	1.36	0.248	0.404	0.606	NMRK1	L5-IT-4
0.166	4.09	1.36	0.248	0.405	0.606	RECQL	L5-IT-4
-0.18	4.07	1.36	0.248	0.405	0.605	FKRP	L5-IT-4
0.25	2.4	1.36	0.248	0.405	0.605	KPTN	L5-IT-4
0.108	7.75	1.36	0.248	0.405	0.605	PPM1E	L5-IT-4
0.127	4.45	1.36	0.248	0.405	0.606	MTO1	L5-IT-4
-0.167	5.17	1.35	0.249	0.406	0.603	STK33	L5-IT-4
0.101	6.63	1.35	0.249	0.406	0.604	ERCC6L2	L5-IT-4
-0.294	2.24	1.35	0.249	0.406	0.603	ANKRD2	L5-IT-4
0.239	3.33	1.35	0.249	0.406	0.604	CCDC170	L5-IT-4
0.0949	7.62	1.35	0.249	0.405	0.605	RB1CC1	L5-IT-4
0.179	3.78	1.35	0.249	0.405	0.605	ZNF674	L5-IT-4
-0.149	5.96	1.35	0.249	0.406	0.604	CALCOCO2	L5-IT-4
-0.243	2.36	1.35	0.249	0.406	0.604	CEP131	L5-IT-4
-0.121	5.06	1.35	0.249	0.406	0.603	IPMK	L5-IT-4
-0.169	4.28	1.35	0.249	0.406	0.603	CORO1A	L5-IT-4
0.302	2.26	1.35	0.25	0.407	0.602	GSTZ1	L5-IT-4
0.145	5.85	1.35	0.25	0.407	0.603	BTD	L5-IT-4
-0.311	2.46	1.35	0.25	0.407	0.602	PTGS2	L5-IT-4
-0.204	3.15	1.34	0.25	0.408	0.601	RTL5	L5-IT-4
-0.158	4.94	1.34	0.25	0.407	0.601	COG1	L5-IT-4
-0.207	5.38	1.35	0.25	0.407	0.602	ANTXR2	L5-IT-4
0.126	5.4	1.35	0.25	0.407	0.602	MAPKAPK5	L5-IT-4
0.19	5.61	1.35	0.25	0.407	0.603	MSMO1	L5-IT-4
-0.161	4.75	1.34	0.251	0.408	0.601	OPRD1	L5-IT-4
-0.152	7.78	1.34	0.251	0.408	0.6	NFIB	L5-IT-4
0.44	2.05	1.34	0.251	0.408	0.6	RHEX	L5-IT-4
-0.213	3.05	1.34	0.251	0.408	0.6	USP35	L5-IT-4
-0.279	2.24	1.34	0.251	0.408	0.6	DGCR6	L5-IT-4
0.127	6.02	1.34	0.251	0.408	0.601	NPLOC4	L5-IT-4
0.306	2.15	1.34	0.251	0.408	0.601	DHODH	L5-IT-4
0.25	2.73	1.34	0.251	0.408	0.6	FANCD2	L5-IT-4
-0.116	8.95	1.34	0.251	0.408	0.6	GRIA3	L5-IT-4
-0.18	3.13	1.34	0.251	0.408	0.6	SNX11	L5-IT-4
-0.153	4.51	1.34	0.251	0.408	0.601	MED29	L5-IT-4
0.213	4.37	1.34	0.251	0.408	0.601	LSM1	L5-IT-4
-0.29	2.25	1.33	0.252	0.409	0.598	FHOD1	L5-IT-4
-0.12	6.17	1.33	0.252	0.409	0.598	MEAF6	L5-IT-4
-0.104	6.49	1.34	0.252	0.409	0.599	DSTYK	L5-IT-4
0.135	4.85	1.34	0.252	0.409	0.599	CTR9	L5-IT-4
-0.0978	6.08	1.33	0.252	0.41	0.598	ELP1	L5-IT-4
-0.14	4.24	1.34	0.252	0.409	0.599	TWF1	L5-IT-4
-0.127	6.15	1.33	0.252	0.409	0.598	ZNF718	L5-IT-4
-0.211	3.25	1.34	0.252	0.409	0.599	AARS2	L5-IT-4
0.146	4.42	1.33	0.252	0.409	0.598	CORO2A	L5-IT-4
0.196	3.69	1.33	0.252	0.409	0.598	IL1RL2	L5-IT-4
-0.226	3.15	1.33	0.253	0.41	0.598	ZNF18	L5-IT-4
0.115	5.84	1.6	0.253	0.41	0.598	USP37	L5-IT-4
0.154	5.31	1.33	0.253	0.41	0.597	ARF4	L5-IT-4
0.253	3.19	1.33	0.253	0.41	0.596	ITM2A	L5-IT-4
-0.145	4.76	1.33	0.253	0.41	0.597	SLITRK3	L5-IT-4
-0.26	3.38	1.33	0.253	0.41	0.597	CCDC88B	L5-IT-4
-0.197	5.01	1.33	0.253	0.41	0.598	CFAP70	L5-IT-4
-0.118	5.46	1.33	0.253	0.41	0.596	DGLUCY	L5-IT-4
0.172	5.14	1.33	0.253	0.41	0.597	RPS27L	L5-IT-4
-0.162	4.12	1.33	0.253	0.41	0.597	BTN2A1	L5-IT-4
0.327	2.19	1.33	0.254	0.411	0.596	CCDC60	L5-IT-4
-0.115	6.57	1.32	0.254	0.411	0.595	EML5	L5-IT-4
0.114	5.31	1.32	0.254	0.412	0.594	LEPROTL1	L5-IT-4
0.3	2.43	1.32	0.254	0.411	0.595	CYB561D2	L5-IT-4
0.0886	7.11	1.33	0.254	0.411	0.596	HUWE1	L5-IT-4
0.329	2.63	1.33	0.254	0.411	0.596	M1AP	L5-IT-4
0.194	3.83	1.32	0.254	0.411	0.595	CCN3	L5-IT-4
-0.135	5.07	1.32	0.254	0.411	0.595	NCBP1	L5-IT-4
-0.261	2.48	1.32	0.254	0.411	0.595	SLC37A4	L5-IT-4
-0.191	3.13	1.32	0.254	0.411	0.595	ZNF211	L5-IT-4
0.229	3	1.32	0.255	0.412	0.594	RASSF1	L5-IT-4
-0.176	4.24	1.32	0.255	0.412	0.594	BCL9	L5-IT-4
-0.0981	7.5	1.32	0.255	0.413	0.593	CPLANE1	L5-IT-4
0.189	3.57	1.35	0.255	0.412	0.594	STK19	L5-IT-4
0.113	5.6	1.32	0.255	0.413	0.593	SEMA4D	L5-IT-4
0.225	3.28	1.31	0.256	0.414	0.591	CISD3	L5-IT-4
-0.0859	7.77	1.32	0.256	0.413	0.592	SPIN1	L5-IT-4
-0.273	3.01	1.31	0.256	0.413	0.592	LAMB3	L5-IT-4
0.294	2.09	1.31	0.256	0.413	0.592	PLEKHB1	L5-IT-4
0.264	3.26	1.31	0.256	0.413	0.592	TMEM60	L5-IT-4
-0.196	3.46	1.31	0.256	0.413	0.592	CTBS	L5-IT-4
-0.13	5.11	1.31	0.256	0.413	0.592	PEX6	L5-IT-4
-0.148	4.18	1.31	0.256	0.414	0.591	NDST1	L5-IT-4
0.265	2.68	1.31	0.256	0.413	0.592	SPATA17	L5-IT-4
0.0973	5.55	1.31	0.256	0.413	0.592	CCDC149	L5-IT-4
-0.112	6.51	1.32	0.256	0.413	0.593	AP3S1	L5-IT-4
-0.217	2.8	1.31	0.256	0.413	0.592	GMPR	L5-IT-4
-0.111	5.78	1.31	0.257	0.414	0.59	SF3B2	L5-IT-4
0.236	2.71	1.31	0.257	0.415	0.59	PEX11A	L5-IT-4
0.243	4.83	1.31	0.257	0.414	0.591	PTGDS	L5-IT-4
0.259	2.93	1.31	0.257	0.414	0.591	KHK	L5-IT-4
-0.194	4.25	1.31	0.257	0.414	0.59	DMGDH	L5-IT-4
0.292	3.56	1.31	0.257	0.414	0.59	ARF5	L5-IT-4
0.103	7.15	1.3	0.257	0.415	0.589	ST8SIA5	L5-IT-4
-0.204	3.39	1.31	0.257	0.415	0.59	APH1A	L5-IT-4
0.261	2.82	1.31	0.257	0.414	0.59	ZNF85	L5-IT-4
0.131	5.33	1.3	0.258	0.416	0.588	GPR176	L5-IT-4
0.101	5.93	1.3	0.258	0.416	0.588	PPP4R3A	L5-IT-4
-0.248	4.69	1.3	0.258	0.416	0.588	DCDC1	L5-IT-4
0.115	6.02	1.3	0.258	0.416	0.588	KLF13	L5-IT-4
0.233	9.26	1.3	0.258	0.416	0.588	LINGO2	L5-IT-4
0.145	4.87	1.3	0.258	0.416	0.588	MED31	L5-IT-4
-0.196	3.7	1.29	0.259	0.417	0.586	COASY	L5-IT-4
0.085	7.21	1.29	0.259	0.417	0.586	GALNT11	L5-IT-4
0.124	5.5	1.3	0.259	0.417	0.587	MCF2	L5-IT-4
0.158	4.08	1.3	0.259	0.417	0.587	NFS1	L5-IT-4
0.314	2.37	1.3	0.259	0.417	0.586	ITGAL	L5-IT-4
0.183	3.95	1.29	0.259	0.417	0.586	NEIL2	L5-IT-4
0.244	4.33	1.3	0.259	0.417	0.587	VWA3A	L5-IT-4
-0.0924	6.66	1.29	0.26	0.419	0.584	PPME1	L5-IT-4
-0.161	4.79	1.29	0.26	0.418	0.586	GABPB2	L5-IT-4
-0.128	6.19	1.29	0.26	0.419	0.584	COL26A1	L5-IT-4
0.148	4.66	1.54	0.26	0.418	0.585	ZRSR2	L5-IT-4
0.143	4.29	1.29	0.26	0.418	0.585	SLC31A1	L5-IT-4
0.283	4.89	1.29	0.26	0.418	0.585	LYRM9	L5-IT-4
0.137	4.82	1.29	0.261	0.419	0.584	RASSF5	L5-IT-4
0.14	4.97	1.29	0.261	0.419	0.584	PGGT1B	L5-IT-4
-0.123	8.18	1.29	0.261	0.419	0.583	ANKRD36C	L5-IT-4
-0.115	6.84	1.29	0.261	0.419	0.584	MAP1LC3B	L5-IT-4
-0.134	5.24	1.29	0.261	0.419	0.584	PSMD3	L5-IT-4
0.341	2.69	1.28	0.261	0.42	0.583	SCO2	L5-IT-4
0.206	5.01	1.29	0.261	0.419	0.584	ANKRD18A	L5-IT-4
-0.126	6.73	1.28	0.261	0.42	0.583	SMARCAD1	L5-IT-4
0.22	4.2	1.29	0.261	0.419	0.583	POP7	L5-IT-4
-0.214	2.62	1.28	0.262	0.42	0.582	MSTO1	L5-IT-4
-0.113	7.39	1.28	0.262	0.42	0.582	MAP1A	L5-IT-4
0.234	2.75	1.28	0.262	0.42	0.582	MAP10	L5-IT-4
-0.168	4.05	1.28	0.262	0.42	0.581	TXNRD2	L5-IT-4
0.089	8.07	1.28	0.262	0.42	0.581	ROCK2	L5-IT-4
0.164	5.48	1.28	0.262	0.42	0.581	COLQ	L5-IT-4
-0.154	7.61	1.28	0.262	0.42	0.581	CPNE8	L5-IT-4
-0.174	3.72	1.28	0.262	0.42	0.582	ZNF500	L5-IT-4
-0.203	3.48	1.28	0.262	0.42	0.582	TPGS1	L5-IT-4
-0.233	3.38	1.28	0.262	0.42	0.582	INAFM1	L5-IT-4
-0.18	4.8	1.28	0.262	0.42	0.582	BID	L5-IT-4
0.16	5.07	1.28	0.262	0.42	0.582	TMEM184C	L5-IT-4
0.112	5.7	1.28	0.262	0.42	0.582	SLC25A40	L5-IT-4
-0.125	5.51	1.28	0.262	0.42	0.582	RRAS2	L5-IT-4
-0.22	3.77	1.28	0.262	0.42	0.582	ZNF621	L5-IT-4
-0.182	4.36	1.28	0.262	0.42	0.582	PSMG3	L5-IT-4
-0.116	5.91	1.27	0.263	0.421	0.58	SMAD4	L5-IT-4
0.136	8.17	1.27	0.263	0.421	0.58	EDIL3	L5-IT-4
0.214	4.56	1.28	0.263	0.421	0.581	SEPHS2	L5-IT-4
0.135	7.28	1.27	0.263	0.421	0.579	MAP9	L5-IT-4
0.108	8.8	1.27	0.263	0.421	0.579	PTK2	L5-IT-4
-0.144	4.26	1.27	0.263	0.421	0.58	FAM118B	L5-IT-4
0.127	5.98	1.28	0.263	0.421	0.581	TANGO6	L5-IT-4
-0.171	4.57	1.27	0.263	0.421	0.58	MROH8	L5-IT-4
-0.316	2.33	1.28	0.263	0.421	0.581	STK31	L5-IT-4
0.0963	6.41	1.27	0.263	0.421	0.58	RC3H2	L5-IT-4
0.199	3.72	1.27	0.263	0.421	0.58	PRC1	L5-IT-4
-0.158	4.5	1.27	0.263	0.421	0.58	TRMU	L5-IT-4
0.0861	7.86	1.27	0.263	0.421	0.58	RBM6	L5-IT-4
0.152	5.36	1.27	0.264	0.422	0.578	GLCE	L5-IT-4
-0.092	7.16	1.27	0.264	0.422	0.578	NRF1	L5-IT-4
0.246	4.85	1.27	0.264	0.422	0.579	ERBB4	L5-IT-4
-0.189	4.74	1.27	0.264	0.422	0.578	MUC20	L5-IT-4
0.139	6.33	1.27	0.264	0.422	0.579	PRDM8	L5-IT-4
-0.124	8.01	1.27	0.264	0.422	0.579	CCNH	L5-IT-4
0.141	10.5	1.27	0.264	0.422	0.578	CNTN5	L5-IT-4
-0.189	3.37	1.27	0.264	0.422	0.578	RHCG	L5-IT-4
-0.182	3.33	1.27	0.264	0.422	0.578	ITPKC	L5-IT-4
-0.125	4.62	1.27	0.264	0.421	0.579	TMEM43	L5-IT-4
-0.105	6	1.27	0.264	0.422	0.578	NECAP1	L5-IT-4
-0.102	5.34	1.27	0.264	0.422	0.579	CLPX	L5-IT-4
-0.222	3.14	1.26	0.265	0.423	0.577	PANK4	L5-IT-4
0.0947	6.39	1.26	0.265	0.423	0.576	THRAP3	L5-IT-4
-0.289	2.23	1.27	0.265	0.423	0.577	INSM2	L5-IT-4
-0.117	5.73	1.26	0.265	0.423	0.576	SIRT5	L5-IT-4
0.234	3.67	1.26	0.265	0.423	0.576	NTMT1	L5-IT-4
-0.126	5.66	1.26	0.265	0.423	0.577	PTPRF	L5-IT-4
-0.321	2.63	1.26	0.265	0.423	0.577	EPS8L2	L5-IT-4
0.175	6.18	1.27	0.265	0.422	0.577	HGSNAT	L5-IT-4
-0.151	3.97	1.26	0.265	0.423	0.577	TRIM32	L5-IT-4
0.201	3.93	1.26	0.265	0.423	0.577	NCKAP5	L5-IT-4
-0.219	3.76	1.26	0.265	0.423	0.576	EBP	L5-IT-4
-0.197	3.25	1.26	0.265	0.423	0.577	PPRC1	L5-IT-4
-0.296	3.09	1.27	0.265	0.423	0.577	DOC2B	L5-IT-4
0.273	2.28	1.26	0.265	0.423	0.576	ST6GALNAC4	L5-IT-4
0.208	3.74	1.26	0.265	0.423	0.577	WDHD1	L5-IT-4
-0.244	2.54	1.26	0.266	0.423	0.576	RAD51AP2	L5-IT-4
-0.124	7.24	1.26	0.266	0.424	0.575	NPAS2	L5-IT-4
0.169	4.21	1.26	0.266	0.423	0.575	PECR	L5-IT-4
0.186	4.08	1.26	0.266	0.423	0.576	DBF4B	L5-IT-4
0.249	3.12	1.26	0.266	0.424	0.575	JAGN1	L5-IT-4
0.125	5.79	1.26	0.266	0.423	0.576	CXADR	L5-IT-4
0.26	4.01	1.26	0.266	0.424	0.574	RPS10	L5-IT-4
0.228	4.55	1.26	0.266	0.424	0.574	IQUB	L5-IT-4
-0.0915	6.27	1.26	0.266	0.424	0.575	EXTL3	L5-IT-4
0.221	3.95	1.25	0.267	0.425	0.574	SUPT4H1	L5-IT-4
0.206	3.72	1.25	0.267	0.425	0.574	ZCCHC4	L5-IT-4
-0.165	4.41	1.52	0.267	0.425	0.573	ZNF709	L5-IT-4
0.29	3.31	1.26	0.267	0.424	0.574	ALKBH7	L5-IT-4
-0.13	4.34	1.25	0.268	0.426	0.572	GCN1	L5-IT-4
-0.381	2.84	1.25	0.268	0.425	0.573	RAB39A	L5-IT-4
-0.137	4.9	1.25	0.268	0.426	0.572	IRF2	L5-IT-4
0.266	3.4	1.25	0.268	0.425	0.573	EDA	L5-IT-4
-0.144	4.06	1.25	0.268	0.426	0.571	DPYSL4	L5-IT-4
-0.154	4.84	1.25	0.268	0.426	0.572	DCP1B	L5-IT-4
0.112	7.17	1.25	0.268	0.426	0.572	SCLT1	L5-IT-4
-0.106	5.75	1.24	0.269	0.428	0.57	CLINT1	L5-IT-4
-0.125	4.28	1.24	0.269	0.427	0.57	HPS1	L5-IT-4
0.173	4.87	1.24	0.269	0.427	0.57	TMEM9B	L5-IT-4
-0.163	4.75	1.24	0.269	0.428	0.57	ABHD16A	L5-IT-4
0.213	3.87	1.24	0.269	0.428	0.57	ESR1	L5-IT-4
-0.14	3.82	1.24	0.27	0.429	0.568	ANKRD54	L5-IT-4
-0.205	3.69	1.24	0.27	0.429	0.568	DGKQ	L5-IT-4
0.206	4.05	1.24	0.27	0.428	0.569	EGF	L5-IT-4
-0.0981	6.98	1.24	0.27	0.429	0.568	NME7	L5-IT-4
-0.117	4.66	1.24	0.27	0.428	0.569	OGFOD1	L5-IT-4
0.232	3.34	1.23	0.271	0.429	0.568	EMG1	L5-IT-4
0.154	5.48	1.23	0.271	0.43	0.566	RPS17	L5-IT-4
0.0828	6.29	1.23	0.271	0.429	0.568	CCNT2	L5-IT-4
-0.248	2.88	1.23	0.271	0.43	0.567	RARA	L5-IT-4
-0.161	4.51	1.23	0.272	0.431	0.565	MKRN2	L5-IT-4
0.155	4.65	1.23	0.272	0.431	0.565	ZNF641	L5-IT-4
-0.116	5.36	1.23	0.272	0.431	0.565	GOSR2	L5-IT-4
-0.228	5.05	1.23	0.272	0.431	0.566	LEPR	L5-IT-4
0.128	5.02	1.23	0.272	0.431	0.565	PITPNM3	L5-IT-4
-0.0982	6.14	1.23	0.272	0.431	0.566	SACM1L	L5-IT-4
-0.165	4.62	1.23	0.272	0.431	0.566	ATP10D	L5-IT-4
0.114	5.86	1.22	0.272	0.431	0.565	FLNB	L5-IT-4
-0.143	4.84	1.23	0.272	0.431	0.566	GNPDA1	L5-IT-4
0.111	5.43	1.23	0.272	0.431	0.565	TBC1D9B	L5-IT-4
-0.293	2.69	1.23	0.272	0.431	0.565	FOXO4	L5-IT-4
0.0873	6.63	1.23	0.272	0.431	0.566	GAPVD1	L5-IT-4
0.167	4.76	1.22	0.273	0.432	0.564	SLC25A53	L5-IT-4
0.116	4.88	1.22	0.273	0.432	0.563	PPM1D	L5-IT-4
-0.306	2.65	1.22	0.273	0.432	0.565	TMEM81	L5-IT-4
-0.115	5.96	1.22	0.273	0.432	0.564	MSRB3	L5-IT-4
0.123	7.71	1.22	0.273	0.432	0.564	PTPRR	L5-IT-4
0.189	9.78	1.22	0.273	0.432	0.564	TAFA1	L5-IT-4
0.117	6.22	1.22	0.273	0.432	0.563	PDSS2	L5-IT-4
-0.298	2.28	1.22	0.273	0.432	0.564	MYBL1	L5-IT-4
0.16	5.52	1.22	0.274	0.433	0.563	KATNIP	L5-IT-4
0.116	7.99	2.03	0.274	0.433	0.562	VPS13B	L5-IT-4
0.123	5.47	1.22	0.274	0.433	0.562	ZC3H7B	L5-IT-4
-0.144	6.96	1.22	0.274	0.433	0.562	CRPPA	L5-IT-4
-0.103	5.53	1.22	0.274	0.433	0.563	CRLS1	L5-IT-4
-0.173	4.37	1.22	0.274	0.433	0.563	IFT140	L5-IT-4
0.213	3.16	1.21	0.274	0.433	0.562	SMG8	L5-IT-4
-0.166	4.09	1.22	0.274	0.433	0.562	PEX19	L5-IT-4
0.242	3.33	1.22	0.274	0.433	0.563	WDR54	L5-IT-4
-0.143	5.47	1.21	0.275	0.434	0.561	HCFC1R1	L5-IT-4
0.19	4.21	1.21	0.275	0.435	0.56	POLR1F	L5-IT-4
-0.278	2.26	1.21	0.275	0.434	0.561	SOX9	L5-IT-4
-0.216	3.06	1.21	0.275	0.435	0.56	TRMT2A	L5-IT-4
-0.254	2.8	1.21	0.275	0.435	0.56	CCR10	L5-IT-4
0.199	2.92	1.21	0.276	0.435	0.56	ZNF234	L5-IT-4
-0.227	3.72	1.21	0.276	0.436	0.559	NUDT11	L5-IT-4
0.107	5.61	1.21	0.276	0.435	0.56	RNF103	L5-IT-4
0.185	4.39	1.21	0.276	0.435	0.56	XRCC4	L5-IT-4
-0.165	3.64	1.21	0.276	0.435	0.559	TMEM69	L5-IT-4
0.269	2.24	1.21	0.276	0.435	0.559	CECR2	L5-IT-4
-0.104	6.01	1.21	0.276	0.435	0.559	VTA1	L5-IT-4
0.16	4.62	1.2	0.277	0.437	0.557	UNC45A	L5-IT-4
0.227	3.83	1.2	0.277	0.437	0.557	ZNF511	L5-IT-4
-0.196	3.77	1.2	0.277	0.437	0.557	MYO15A	L5-IT-4
0.186	3.66	1.19	0.278	0.439	0.555	STX4	L5-IT-4
0.153	3.97	1.2	0.278	0.438	0.556	IMPACT	L5-IT-4
0.143	4.31	1.19	0.278	0.439	0.555	FH	L5-IT-4
-0.102	6.52	1.2	0.278	0.438	0.556	RBM5	L5-IT-4
0.171	3.81	1.19	0.278	0.439	0.555	TSPAN31	L5-IT-4
-0.179	3.42	1.19	0.278	0.439	0.555	SCAMP2	L5-IT-4
0.307	2.46	1.2	0.278	0.438	0.556	NT5C	L5-IT-4
0.201	4.27	1.19	0.279	0.439	0.555	PTN	L5-IT-4
0.165	3.43	1.19	0.279	0.439	0.555	MAGOHB	L5-IT-4
-0.149	6.58	1.19	0.279	0.439	0.554	NTN4	L5-IT-4
0.154	5.67	1.19	0.279	0.439	0.555	FARP2	L5-IT-4
0.245	3.76	1.19	0.279	0.439	0.554	SLC9B1	L5-IT-4
0.18	3.84	1.19	0.279	0.44	0.554	NIF3L1	L5-IT-4
0.208	3.11	1.19	0.279	0.439	0.554	RHEBL1	L5-IT-4
-0.334	2.1	1.19	0.279	0.439	0.555	IL6R	L5-IT-4
0.153	5.55	1.19	0.279	0.439	0.555	MDH2	L5-IT-4
0.237	3.62	1.18	0.28	0.441	0.552	CFAP92	L5-IT-4
0.144	6.72	1.19	0.28	0.44	0.553	SLC9A9	L5-IT-4
-0.157	4.26	1.18	0.28	0.441	0.552	ZNF268	L5-IT-4
0.167	4.99	1.19	0.28	0.44	0.553	MSRB2	L5-IT-4
-0.0958	7.47	1.19	0.28	0.441	0.553	CEP85L	L5-IT-4
0.269	2.38	1.19	0.28	0.44	0.553	ATRIP	L5-IT-4
-0.206	3.36	1.19	0.28	0.44	0.553	JADE3	L5-IT-4
-0.235	3.66	1.18	0.281	0.442	0.551	OR2L3	L5-IT-4
-0.298	3.09	1.18	0.281	0.441	0.551	DIO2	L5-IT-4
-0.141	4.56	1.18	0.281	0.442	0.551	DAG1	L5-IT-4
0.151	5.07	1.18	0.281	0.441	0.551	PRCP	L5-IT-4
-0.216	3.33	1.18	0.281	0.441	0.552	MRPL12	L5-IT-4
0.138	6.93	1.18	0.281	0.441	0.552	ATP6V1G2	L5-IT-4
-0.114	6.02	1.18	0.281	0.441	0.551	ZNF800	L5-IT-4
-0.246	3.8	1.18	0.281	0.442	0.551	CUBN	L5-IT-4
-0.148	4.56	1.18	0.281	0.442	0.551	MTHFD1	L5-IT-4
-0.259	3.02	1.18	0.281	0.441	0.551	RND2	L5-IT-4
-0.188	2.92	1.18	0.281	0.442	0.551	ZBED8	L5-IT-4
0.242	3.65	1.18	0.281	0.442	0.551	SCNM1	L5-IT-4
0.154	4.47	1.18	0.281	0.442	0.551	TYW5	L5-IT-4
0.111	4.53	1.18	0.282	0.442	0.55	OTUD6B	L5-IT-4
-0.298	2.39	1.18	0.282	0.442	0.55	CEL	L5-IT-4
-0.133	6.25	1.18	0.282	0.442	0.55	IL1RAP	L5-IT-4
0.107	6.02	1.18	0.282	0.442	0.55	SPPL2A	L5-IT-4
-0.089	7.01	1.17	0.282	0.442	0.549	TLK1	L5-IT-4
0.135	4.47	1.17	0.282	0.442	0.549	SLC25A17	L5-IT-4
0.126	5.12	1.59	0.282	0.442	0.55	USP42	L5-IT-4
0.207	5.01	1.17	0.282	0.442	0.549	CIAO2B	L5-IT-4
-0.12	6.72	1.18	0.282	0.442	0.55	SRCIN1	L5-IT-4
-0.139	4.4	1.18	0.282	0.442	0.55	FAM20C	L5-IT-4
0.149	6.01	1.17	0.282	0.442	0.549	PAG1	L5-IT-4
-0.18	4.02	1.17	0.282	0.442	0.549	ENDOV	L5-IT-4
0.104	7.73	1.18	0.282	0.442	0.55	NREP	L5-IT-4
0.218	2.5	1.17	0.283	0.443	0.549	B3GNT4	L5-IT-4
-0.131	5.05	1.17	0.283	0.443	0.548	ABHD10	L5-IT-4
0.0879	7.88	1.17	0.283	0.443	0.548	DENND1A	L5-IT-4
0.0843	8.19	1.17	0.283	0.443	0.549	TLN2	L5-IT-4
0.141	7.09	1.17	0.283	0.443	0.549	DLC1	L5-IT-4
0.125	7.45	1.17	0.283	0.443	0.549	EID1	L5-IT-4
-0.152	3.86	1.17	0.283	0.443	0.548	SIDT2	L5-IT-4
-0.0917	5.84	1.17	0.283	0.443	0.549	ZFR2	L5-IT-4
0.149	3.88	1.17	0.283	0.443	0.548	TMA16	L5-IT-4
-0.17	4.7	1.17	0.284	0.444	0.547	CEBPG	L5-IT-4
0.24	2.91	1.17	0.284	0.444	0.547	LRRC24	L5-IT-4
-0.178	4.02	1.17	0.284	0.444	0.547	NYAP1	L5-IT-4
0.243	3.47	1.17	0.284	0.444	0.547	KCNN3	L5-IT-4
-0.224	4.83	1.17	0.284	0.444	0.547	CEBPB	L5-IT-4
-0.137	8.14	1.17	0.284	0.444	0.547	FAM13A	L5-IT-4
-0.159	4.46	1.16	0.284	0.445	0.546	NEU3	L5-IT-4
-0.146	3.88	1.16	0.285	0.445	0.545	CAPN5	L5-IT-4
0.222	4.26	1.16	0.285	0.445	0.545	PEBP4	L5-IT-4
-0.118	5.47	1.16	0.285	0.445	0.545	DBT	L5-IT-4
-0.209	4.34	1.16	0.285	0.445	0.546	RGS2	L5-IT-4
0.195	3.12	1.16	0.285	0.445	0.545	COMMD5	L5-IT-4
0.138	4.7	1.16	0.285	0.445	0.545	GNA13	L5-IT-4
0.122	5.73	1.16	0.286	0.447	0.543	TSEN15	L5-IT-4
-0.123	5.81	1.16	0.286	0.446	0.544	PXYLP1	L5-IT-4
0.184	3.38	1.15	0.287	0.447	0.543	RFC5	L5-IT-4
-0.125	5.29	1.15	0.287	0.448	0.542	MOB2	L5-IT-4
0.274	2.62	1.15	0.287	0.448	0.543	TP53BP2	L5-IT-4
-0.153	5.08	1.15	0.287	0.448	0.541	STRIP2	L5-IT-4
-0.188	3.43	1.15	0.287	0.448	0.542	IL17RA	L5-IT-4
0.116	7.02	1.15	0.287	0.448	0.542	BEND6	L5-IT-4
0.176	4.92	1.15	0.288	0.449	0.541	STAT1	L5-IT-4
-0.189	3.31	1.15	0.288	0.448	0.541	CAPN10	L5-IT-4
0.114	5.89	1.15	0.288	0.449	0.541	USP49	L5-IT-4
-0.205	3.91	1.15	0.288	0.448	0.541	CRHR1	L5-IT-4
0.23	3.64	1.15	0.288	0.449	0.541	TUBA1C	L5-IT-4
0.208	2.81	1.25	0.288	0.448	0.541	ZNF582	L5-IT-4
0.278	2.32	1.15	0.288	0.449	0.54	FBXL7	L5-IT-4
-0.159	7.42	1.15	0.288	0.448	0.541	SLC22A10	L5-IT-4
-0.159	3.47	1.15	0.288	0.449	0.54	KIF1C	L5-IT-4
0.152	4.1	1.15	0.288	0.449	0.54	TTLL1	L5-IT-4
-0.12	5.46	1.15	0.288	0.449	0.541	SLBP	L5-IT-4
-0.11	4.78	1.14	0.289	0.45	0.539	STPG1	L5-IT-4
-0.267	4.24	1.14	0.289	0.45	0.539	SLC4A4	L5-IT-4
0.257	3.09	1.14	0.289	0.45	0.54	DSCC1	L5-IT-4
-0.236	2.48	1.14	0.289	0.45	0.539	IRAK4	L5-IT-4
0.161	4.16	1.14	0.289	0.45	0.539	SLC6A6	L5-IT-4
-0.183	4.32	1.14	0.289	0.45	0.539	WDR45	L5-IT-4
-0.183	4.77	1.14	0.29	0.451	0.538	SLC8B1	L5-IT-4
0.143	6.78	1.14	0.29	0.451	0.537	TMEM241	L5-IT-4
-0.164	4.84	1.14	0.29	0.451	0.538	TRAPPC1	L5-IT-4
0.199	4.04	1.14	0.29	0.451	0.537	GRHPR	L5-IT-4
0.104	6.77	1.14	0.29	0.451	0.537	ERICH3	L5-IT-4
0.133	6.4	1.56	0.29	0.451	0.537	KCTD3	L5-IT-4
-0.158	4.56	1.14	0.29	0.451	0.537	PIGG	L5-IT-4
0.165	3.98	1.14	0.29	0.451	0.538	NGDN	L5-IT-4
-0.102	5.31	1.14	0.29	0.451	0.538	TRUB1	L5-IT-4
-0.238	5.11	1.14	0.29	0.451	0.538	ATP1B2	L5-IT-4
0.153	4.49	1.14	0.29	0.451	0.538	SRA1	L5-IT-4
-0.129	4.61	1.13	0.291	0.452	0.536	CSNK1G2	L5-IT-4
-0.312	3.21	1.13	0.291	0.452	0.537	NBPF19	L5-IT-4
-0.252	3.31	1.13	0.291	0.451	0.537	ACP2	L5-IT-4
0.23	2.45	1.13	0.291	0.452	0.536	STK16	L5-IT-4
0.14	4.03	1.13	0.291	0.452	0.536	ACSF3	L5-IT-4
0.152	3.75	1.13	0.291	0.452	0.536	RIOX2	L5-IT-4
0.0943	6.52	1.13	0.291	0.452	0.536	SLC9B2	L5-IT-4
-0.151	4.17	1.31	0.291	0.451	0.537	ICMT	L5-IT-4
-0.184	3.49	1.13	0.291	0.452	0.536	SNORC	L5-IT-4
-0.113	6.04	1.13	0.291	0.452	0.536	ZNF736	L5-IT-4
-0.154	4.03	1.14	0.291	0.451	0.537	PIK3CD	L5-IT-4
0.353	2.44	1.13	0.291	0.452	0.536	NLRP2	L5-IT-4
-0.0973	5.6	1.13	0.291	0.452	0.536	ABHD17B	L5-IT-4
-0.17	4.03	1.13	0.292	0.453	0.534	SLC6A11	L5-IT-4
0.262	3.02	1.13	0.292	0.452	0.535	ANOS1	L5-IT-4
0.198	3.07	1.13	0.292	0.452	0.535	IPP	L5-IT-4
0.0988	6.16	1.53	0.292	0.453	0.534	ZBTB41	L5-IT-4
-0.24	4.55	1.13	0.292	0.452	0.535	NFIA	L5-IT-4
0.118	5.47	1.13	0.292	0.452	0.535	INKA2	L5-IT-4
0.251	2.17	1.13	0.292	0.453	0.535	MIF4GD	L5-IT-4
-0.0914	6.46	1.13	0.292	0.452	0.535	TBCD	L5-IT-4
0.351	3.16	1.13	0.292	0.453	0.535	SLC2A12	L5-IT-4
0.227	3.34	1.13	0.292	0.453	0.535	TFR2	L5-IT-4
-0.114	6.75	1.13	0.292	0.453	0.534	VPS35	L5-IT-4
0.0868	7.56	1.13	0.292	0.453	0.534	G3BP2	L5-IT-4
0.167	4.57	1.13	0.292	0.453	0.534	ZNF66	L5-IT-4
0.113	5.88	1.13	0.292	0.453	0.534	FGF13	L5-IT-4
-0.134	3.81	1.12	0.293	0.454	0.533	OSCP1	L5-IT-4
0.265	2.42	1.13	0.293	0.453	0.534	NUDT13	L5-IT-4
-0.0793	7.36	1.12	0.293	0.453	0.533	SRRM2	L5-IT-4
-0.0986	6.08	1.12	0.293	0.454	0.533	ARL3	L5-IT-4
-0.255	3.09	1.12	0.293	0.454	0.532	AMIGO2	L5-IT-4
0.164	4.01	1.12	0.293	0.454	0.532	ZNF441	L5-IT-4
-0.211	3.21	1.12	0.293	0.454	0.533	PLAGL2	L5-IT-4
-0.211	3.94	1.5	0.293	0.453	0.534	TOMM34	L5-IT-4
-0.24	2.71	1.12	0.293	0.453	0.534	MFSD9	L5-IT-4
0.107	6.23	1.26	0.293	0.453	0.534	ATP13A3	L5-IT-4
0.178	5.72	1.12	0.294	0.454	0.532	SCN9A	L5-IT-4
0.187	3.89	1.12	0.294	0.455	0.531	BACH1	L5-IT-4
0.245	2.66	1.12	0.294	0.454	0.532	TMEM256	L5-IT-4
-0.0946	6.17	1.12	0.294	0.454	0.532	KDM5B	L5-IT-4
0.0905	6.43	1.11	0.295	0.456	0.53	TSPAN13	L5-IT-4
0.125	5.09	1.11	0.295	0.456	0.53	SNAP23	L5-IT-4
0.141	5.71	1.12	0.295	0.456	0.53	STARD4	L5-IT-4
-0.192	4.51	1.11	0.295	0.456	0.53	FRMD6	L5-IT-4
0.234	2.53	1.11	0.295	0.456	0.53	ZNF225	L5-IT-4
0.148	4.11	1.11	0.295	0.456	0.53	ALAD	L5-IT-4
0.14	4.38	1.11	0.296	0.456	0.529	RABGGTB	L5-IT-4
0.2	6.53	1.11	0.296	0.457	0.528	CCDC85B	L5-IT-4
0.136	5.21	1.11	0.296	0.456	0.529	ZFP64	L5-IT-4
0.156	3.55	1.11	0.296	0.457	0.528	ZBTB10	L5-IT-4
-0.138	3.91	1.11	0.296	0.457	0.528	DRG2	L5-IT-4
0.255	2.65	1.11	0.296	0.456	0.529	LOXHD1	L5-IT-4
-0.17	4.51	1.11	0.296	0.457	0.528	ERI1	L5-IT-4
0.144	4.3	1.1	0.297	0.458	0.527	KRCC1	L5-IT-4
-0.11	5.64	1.11	0.297	0.458	0.528	MTM1	L5-IT-4
0.292	3.18	1.11	0.297	0.458	0.528	BHLHE22	L5-IT-4
0.296	3.56	1.1	0.297	0.459	0.527	ZNF521	L5-IT-4
-0.163	3.52	1.1	0.298	0.459	0.526	GPAM	L5-IT-4
-0.169	4.86	1.1	0.298	0.459	0.526	RFC3	L5-IT-4
0.317	2.28	1.1	0.298	0.459	0.526	SLC22A18	L5-IT-4
-0.159	5.82	1.1	0.298	0.459	0.526	ACTR1B	L5-IT-4
0.14	4.71	1.29	0.298	0.46	0.525	PRB2	L5-IT-4
0.282	2.28	1.1	0.298	0.459	0.526	PAOX	L5-IT-4
0.293	2.5	1.1	0.298	0.459	0.526	CTU1	L5-IT-4
-0.136	4.83	1.1	0.298	0.459	0.526	TOP3A	L5-IT-4
-0.276	3.8	1.1	0.298	0.459	0.526	IGSF1	L5-IT-4
0.113	6.42	1.09	0.299	0.461	0.524	CMAS	L5-IT-4
-0.19	3.89	1.1	0.299	0.461	0.524	DNAH1	L5-IT-4
-0.0962	6.23	1.1	0.299	0.461	0.524	AP3B2	L5-IT-4
0.268	3.28	1.1	0.299	0.46	0.525	ECT2L	L5-IT-4
-0.107	6.65	1.09	0.299	0.461	0.524	ZNF25	L5-IT-4
0.131	5.54	1.09	0.299	0.461	0.524	ARL1	L5-IT-4
0.113	4.97	1.09	0.3	0.461	0.523	DR1	L5-IT-4
0.163	4.59	1.09	0.3	0.462	0.523	BBOF1	L5-IT-4
-0.0852	6.85	1.09	0.3	0.461	0.523	NT5C2	L5-IT-4
0.178	2.93	1.09	0.3	0.461	0.523	FASTKD3	L5-IT-4
0.2	3.63	1.09	0.3	0.461	0.524	POLD2	L5-IT-4
0.135	4.74	1.09	0.3	0.461	0.523	GXYLT1	L5-IT-4
0.155	3.81	1.09	0.301	0.463	0.522	PPIH	L5-IT-4
-0.245	2.17	1.09	0.301	0.463	0.521	NDUFA4L2	L5-IT-4
-0.258	2.64	1.09	0.301	0.463	0.522	DPT	L5-IT-4
-0.207	3.04	1.09	0.301	0.463	0.521	RBMS2	L5-IT-4
-0.19	7.79	1.09	0.301	0.463	0.521	DAB1	L5-IT-4
0.175	3.49	1.09	0.301	0.463	0.522	THAP1	L5-IT-4
0.232	3.85	1.09	0.301	0.462	0.522	MRPL43	L5-IT-4
-0.175	5.84	1.09	0.301	0.462	0.522	CCDC59	L5-IT-4
0.128	4.08	1.08	0.302	0.464	0.52	SPTY2D1	L5-IT-4
0.127	4.67	1.08	0.302	0.464	0.52	TK2	L5-IT-4
0.158	4.19	1.08	0.302	0.464	0.52	CILK1	L5-IT-4
0.0973	8.13	1.08	0.302	0.464	0.52	TANC2	L5-IT-4
0.214	3.05	1.08	0.302	0.464	0.52	LACTB2	L5-IT-4
0.184	2.89	1.08	0.302	0.464	0.52	ZNF696	L5-IT-4
0.247	2.47	1.08	0.302	0.464	0.52	PLPP3	L5-IT-4
-0.164	5.28	1.08	0.303	0.465	0.519	DLG5	L5-IT-4
0.122	6.75	1.08	0.303	0.465	0.519	NEO1	L5-IT-4
-0.129	5.5	1.08	0.303	0.465	0.518	KBTBD11	L5-IT-4
0.103	7.45	1.08	0.303	0.465	0.518	TRMT9B	L5-IT-4
-0.268	3.66	1.08	0.303	0.465	0.519	ARHGAP42	L5-IT-4
0.148	5.26	1.08	0.303	0.465	0.518	MRPS26	L5-IT-4
0.0983	7.29	1.08	0.303	0.465	0.519	NNT	L5-IT-4
0.169	6.25	1.08	0.303	0.465	0.519	H3-3B	L5-IT-4
0.27	2.67	1.08	0.303	0.465	0.518	FAM163B	L5-IT-4
-0.0999	6.1	1.07	0.304	0.466	0.517	TMEM33	L5-IT-4
-0.0878	6.75	1.07	0.304	0.466	0.517	DCAF5	L5-IT-4
0.175	3.48	1.29	0.304	0.466	0.517	MIS18A	L5-IT-4
-0.197	5.91	1.07	0.304	0.466	0.517	CNTNAP3B	L5-IT-4
0.107	5.61	1.07	0.304	0.466	0.517	CBX1	L5-IT-4
0.309	2.79	1.07	0.304	0.466	0.517	PARPBP	L5-IT-4
-0.259	2.69	1.07	0.304	0.466	0.517	DCT	L5-IT-4
0.106	5.23	1.07	0.305	0.468	0.515	UHRF1BP1	L5-IT-4
-0.0919	6.26	1.07	0.305	0.467	0.515	FMR1	L5-IT-4
-0.109	7.45	1.07	0.305	0.467	0.515	PRH1	L5-IT-4
-0.204	2.54	1.07	0.305	0.467	0.515	GPATCH3	L5-IT-4
-0.123	5.12	1.07	0.305	0.466	0.516	PGM3	L5-IT-4
0.177	3.47	1.06	0.306	0.469	0.514	H6PD	L5-IT-4
-0.175	3.57	1.06	0.306	0.468	0.514	RBM42	L5-IT-4
0.249	2.72	1.07	0.306	0.468	0.515	ABTB2	L5-IT-4
0.173	3.73	1.06	0.306	0.468	0.514	KIF20B	L5-IT-4
-0.124	5.74	1.06	0.306	0.468	0.514	SMAD1	L5-IT-4
0.245	2.63	1.06	0.307	0.469	0.514	AUNIP	L5-IT-4
0.202	3.65	1.06	0.307	0.47	0.512	FAM149A	L5-IT-4
0.0874	7.87	1.06	0.307	0.47	0.512	MAP4K3	L5-IT-4
-0.125	4.62	1.06	0.307	0.47	0.512	MCMBP	L5-IT-4
-0.241	2.3	1.06	0.307	0.469	0.513	TNS2	L5-IT-4
-0.254	2.54	1.06	0.307	0.47	0.512	WFS1	L5-IT-4
-0.128	4.71	1.05	0.308	0.471	0.511	HPS4	L5-IT-4
0.176	3.08	1.06	0.308	0.471	0.511	ZNF16	L5-IT-4
-0.198	3.02	1.05	0.308	0.471	0.511	CHMP6	L5-IT-4
0.111	5.13	1.05	0.308	0.471	0.511	DELE1	L5-IT-4
-0.0978	5.3	1.35	0.308	0.47	0.512	SMU1	L5-IT-4
-0.093	5.58	1.06	0.308	0.47	0.512	OSBP	L5-IT-4
-0.133	4.94	1.06	0.308	0.47	0.512	WDR5	L5-IT-4
-0.0896	6.03	1.05	0.309	0.472	0.51	ARPC1A	L5-IT-4
-0.171	4.78	1.05	0.309	0.472	0.509	HRAS	L5-IT-4
-0.383	2.74	1.05	0.309	0.472	0.51	NGB	L5-IT-4
-0.164	3.3	1.05	0.309	0.471	0.51	ZSCAN12	L5-IT-4
0.25	2.33	1.05	0.309	0.472	0.51	ELAC1	L5-IT-4
-0.152	5.08	1.05	0.309	0.472	0.51	RAMP1	L5-IT-4
0.121	5.41	1.05	0.309	0.471	0.511	ZFX	L5-IT-4
-0.14	5.04	1.05	0.31	0.472	0.509	SRP68	L5-IT-4
-0.233	2.67	1.05	0.31	0.473	0.509	SMC4	L5-IT-4
0.101	5.68	1.05	0.31	0.473	0.508	SREK1IP1	L5-IT-4
0.128	4.28	1.04	0.311	0.474	0.507	BFAR	L5-IT-4
0.106	6.48	1.04	0.311	0.474	0.507	DNER	L5-IT-4
0.104	5.1	1.04	0.311	0.474	0.508	MAD1L1	L5-IT-4
0.245	2.62	1.04	0.311	0.474	0.507	FUZ	L5-IT-4
0.185	3.4	1.04	0.311	0.474	0.507	ZBED9	L5-IT-4
-0.276	2.8	1.04	0.311	0.474	0.507	CYP3A43	L5-IT-4
-0.0946	5.83	1.04	0.311	0.474	0.507	RNF170	L5-IT-4
0.217	5.98	1.04	0.311	0.474	0.508	COL24A1	L5-IT-4
0.127	5.04	1.04	0.312	0.475	0.507	TMEM183A	L5-IT-4
-0.135	4.46	1.04	0.312	0.475	0.506	GPT2	L5-IT-4
0.134	4.35	1.04	0.312	0.475	0.506	CNOT11	L5-IT-4
0.165	4.11	1.04	0.312	0.475	0.505	PIWIL4	L5-IT-4
-0.109	5.32	1.04	0.312	0.475	0.506	TPM4	L5-IT-4
0.272	2.58	1.04	0.312	0.475	0.506	PARD3	L5-IT-4
0.127	5.5	1.04	0.312	0.475	0.506	MTIF3	L5-IT-4
-0.176	3.92	1.04	0.312	0.475	0.506	LRRC59	L5-IT-4
-0.108	6.28	1.04	0.312	0.475	0.505	TRPC4AP	L5-IT-4
-0.152	3.9	1.03	0.313	0.476	0.504	TMEM161A	L5-IT-4
0.149	6.21	1.03	0.313	0.476	0.504	CDH11	L5-IT-4
-0.193	4.13	1.03	0.313	0.476	0.504	DNAJC5G	L5-IT-4
-0.0712	7.37	1.03	0.313	0.476	0.504	PPIG	L5-IT-4
0.0954	6.32	1.03	0.313	0.476	0.504	SEC63	L5-IT-4
-0.185	3.83	1.03	0.313	0.476	0.505	SMARCD2	L5-IT-4
0.113	4.88	1.03	0.313	0.476	0.505	ZUP1	L5-IT-4
0.139	4.54	1.03	0.314	0.478	0.502	ZNF124	L5-IT-4
0.148	3.97	1.03	0.314	0.477	0.503	DPH5	L5-IT-4
-0.0804	6.25	1.03	0.314	0.477	0.503	FAM204A	L5-IT-4
0.204	3.43	1.03	0.314	0.478	0.503	AP4M1	L5-IT-4
0.103	5.41	1.03	0.314	0.477	0.504	NPAT	L5-IT-4
0.154	3.57	1.03	0.314	0.477	0.503	ZNF606	L5-IT-4
0.097	6.7	1.03	0.314	0.478	0.503	PPP3CC	L5-IT-4
0.101	6.92	1.03	0.314	0.477	0.503	RHEB	L5-IT-4
-0.217	2.22	1.02	0.315	0.478	0.502	BAK1	L5-IT-4
0.123	4.42	1.02	0.315	0.479	0.501	CGRRF1	L5-IT-4
-0.152	4.1	1.02	0.315	0.478	0.502	TATDN2	L5-IT-4
0.215	2.27	1.03	0.315	0.478	0.502	TOE1	L5-IT-4
-0.103	5.93	1.02	0.315	0.479	0.501	NSUN6	L5-IT-4
0.113	5.01	1.02	0.316	0.479	0.5	ERCC3	L5-IT-4
-0.167	5.18	1.02	0.316	0.479	0.501	PTPN14	L5-IT-4
-0.134	5.05	1.02	0.316	0.479	0.5	FBXO17	L5-IT-4
0.212	4.36	1.02	0.316	0.48	0.5	C1orf112	L5-IT-4
-0.13	6.23	1.02	0.316	0.479	0.501	RPL4	L5-IT-4
0.266	2.55	1.02	0.316	0.479	0.501	ZNF93	L5-IT-4
0.502	3.05	1.02	0.316	0.479	0.501	CD24	L5-IT-4
0.112	6.72	1.02	0.316	0.479	0.5	ELOVL6	L5-IT-4
0.101	5.69	1.02	0.317	0.48	0.499	SS18	L5-IT-4
-0.124	4.59	1.01	0.317	0.481	0.498	GTF3C4	L5-IT-4
-0.0792	6.51	1.02	0.317	0.481	0.499	IPO9	L5-IT-4
0.117	5.21	1.01	0.317	0.481	0.498	FLVCR1	L5-IT-4
-0.0963	7.93	1.02	0.317	0.48	0.499	EFR3A	L5-IT-4
0.0863	6.14	1.02	0.317	0.481	0.499	SETD3	L5-IT-4
0.225	2.95	1.01	0.318	0.481	0.498	KLHL35	L5-IT-4
0.124	7.1	2.13	0.318	0.481	0.498	PTPRE	L5-IT-4
-0.0801	7.68	1.01	0.318	0.481	0.498	CHD2	L5-IT-4
0.117	5.87	1.01	0.318	0.482	0.497	ERLEC1	L5-IT-4
0.156	4.41	1.01	0.318	0.482	0.497	STOML2	L5-IT-4
0.229	2.58	1.01	0.318	0.481	0.498	SKIV2L	L5-IT-4
0.161	3.29	1.1	0.319	0.483	0.496	BNIP2	L5-IT-4
-0.234	2.29	1.01	0.319	0.482	0.497	ABCG8	L5-IT-4
-0.136	5.04	1.01	0.319	0.483	0.496	SLC25A42	L5-IT-4
-0.0878	5.13	1.01	0.319	0.483	0.496	SLC39A14	L5-IT-4
-0.147	5.83	1.01	0.32	0.483	0.495	PIK3R3	L5-IT-4
-0.156	4.07	1	0.32	0.484	0.495	IDH2	L5-IT-4
0.169	5.97	1	0.32	0.484	0.495	QKI	L5-IT-4
-0.15	5.25	1	0.32	0.484	0.495	ARL2	L5-IT-4
0.148	4.66	1.01	0.32	0.484	0.495	DEGS1	L5-IT-4
-0.215	3.09	1.59	0.32	0.484	0.495	RNF25	L5-IT-4
0.117	5.45	1	0.32	0.484	0.494	DISP1	L5-IT-4
-0.172	4.71	1	0.32	0.484	0.495	SPATA6L	L5-IT-4
0.184	3.91	1	0.321	0.485	0.494	TCTN1	L5-IT-4
0.0815	9.08	0.998	0.321	0.485	0.493	FOXP1	L5-IT-4
0.142	5.65	1	0.321	0.485	0.494	FDFT1	L5-IT-4
-0.0715	7.45	0.999	0.321	0.485	0.493	PPP2R5C	L5-IT-4
-0.156	3.6	0.998	0.321	0.485	0.493	ERAL1	L5-IT-4
-0.121	5.01	1	0.321	0.485	0.494	CYP2U1	L5-IT-4
0.153	4.17	1	0.321	0.485	0.494	GGH	L5-IT-4
-0.125	5.29	1	0.321	0.485	0.494	KIAA0753	L5-IT-4
0.115	7.44	0.999	0.321	0.485	0.493	PLXNA4	L5-IT-4
0.109	5.92	0.997	0.322	0.485	0.493	CCM2	L5-IT-4
-0.223	2.85	0.994	0.322	0.486	0.492	CNPPD1	L5-IT-4
-0.101	5.95	0.995	0.322	0.486	0.492	TACC2	L5-IT-4
-0.0876	7.25	0.994	0.322	0.486	0.492	SLITRK4	L5-IT-4
0.232	2.62	0.995	0.322	0.486	0.492	POLR1G	L5-IT-4
0.152	3.91	0.991	0.323	0.487	0.491	ZNF343	L5-IT-4
0.185	2.89	0.991	0.323	0.487	0.491	CENPO	L5-IT-4
0.0978	5.45	0.99	0.323	0.487	0.49	ERCC6	L5-IT-4
-0.131	5.02	0.993	0.323	0.487	0.491	ZNF155	L5-IT-4
0.229	3.66	0.992	0.323	0.487	0.491	TMEM54	L5-IT-4
-0.0703	7.82	0.99	0.323	0.487	0.49	PTEN	L5-IT-4
0.139	4.03	0.991	0.323	0.487	0.491	AMPD3	L5-IT-4
0.295	3.14	0.993	0.323	0.487	0.491	ST18	L5-IT-4
0.16	5.35	0.99	0.323	0.487	0.49	MAGED2	L5-IT-4
-0.271	2.18	0.993	0.323	0.487	0.491	PTPN22	L5-IT-4
-0.114	6.29	0.993	0.323	0.487	0.491	RETREG2	L5-IT-4
0.241	2.78	0.993	0.323	0.487	0.491	SMIM27	L5-IT-4
-0.17	3.46	0.989	0.324	0.487	0.49	CHPF2	L5-IT-4
-0.108	5.22	0.989	0.324	0.487	0.49	MED28	L5-IT-4
0.165	3.93	0.986	0.324	0.488	0.489	SDK2	L5-IT-4
-0.0685	7.92	0.989	0.324	0.487	0.49	ADD2	L5-IT-4
0.133	4.29	0.987	0.324	0.488	0.489	MTMR14	L5-IT-4
-0.067	7.49	0.988	0.324	0.488	0.49	ZYG11B	L5-IT-4
-0.0685	7.69	0.986	0.324	0.488	0.489	PPP3CB	L5-IT-4
0.104	5.18	0.986	0.324	0.488	0.489	DRG1	L5-IT-4
-0.314	5.36	0.982	0.325	0.489	0.488	ETV5	L5-IT-4
0.0979	7.27	0.984	0.325	0.489	0.488	SFPQ	L5-IT-4
0.172	3.01	0.984	0.325	0.489	0.488	ZNF805	L5-IT-4
0.107	7.42	0.984	0.325	0.489	0.488	NEK11	L5-IT-4
0.163	4.81	0.982	0.325	0.489	0.488	GTF2A2	L5-IT-4
-0.231	6.96	0.982	0.325	0.489	0.488	MT-ND4L	L5-IT-4
0.122	4.43	0.985	0.325	0.488	0.489	PPP1R15B	L5-IT-4
-0.153	4.38	0.983	0.325	0.489	0.488	DBNL	L5-IT-4
-0.143	5.63	0.981	0.326	0.489	0.487	GAREM1	L5-IT-4
0.207	2.55	0.978	0.326	0.49	0.486	PABPC1L	L5-IT-4
-0.256	3.07	0.981	0.326	0.489	0.487	AK8	L5-IT-4
0.151	3.72	0.981	0.326	0.489	0.487	DET1	L5-IT-4
-0.167	3.6	0.977	0.326	0.49	0.486	RRP1	L5-IT-4
-0.134	6.14	0.977	0.326	0.49	0.486	SUSD4	L5-IT-4
0.268	2.11	0.977	0.326	0.49	0.486	AK7	L5-IT-4
-0.109	6.75	0.981	0.326	0.489	0.487	NUFIP2	L5-IT-4
-0.0796	6.83	0.98	0.326	0.49	0.487	KPNB1	L5-IT-4
-0.198	5.64	0.981	0.326	0.489	0.487	RFLNA	L5-IT-4
0.208	2.55	0.974	0.327	0.491	0.485	ETFBKMT	L5-IT-4
-0.113	4.98	0.976	0.327	0.491	0.486	EXOSC3	L5-IT-4
-0.136	8.67	0.973	0.327	0.491	0.485	ENC1	L5-IT-4
0.236	2.56	0.974	0.327	0.491	0.485	C5	L5-IT-4
-0.171	4.27	0.975	0.327	0.491	0.485	ZNF75D	L5-IT-4
-0.286	3.73	0.971	0.328	0.492	0.484	BCL6	L5-IT-4
0.0916	8.09	0.971	0.328	0.492	0.484	VTI1A	L5-IT-4
-0.201	3.27	0.969	0.328	0.492	0.484	STK11IP	L5-IT-4
0.23	3.74	0.971	0.328	0.492	0.484	PAPPA2	L5-IT-4
0.178	5.19	0.972	0.328	0.492	0.485	SRSF9	L5-IT-4
-0.195	4.16	0.971	0.328	0.492	0.484	TMEM200C	L5-IT-4
-0.183	4.83	0.965	0.329	0.493	0.482	CAMK2N2	L5-IT-4
0.182	3.46	0.969	0.329	0.493	0.483	BUD13	L5-IT-4
-0.131	4.92	0.966	0.329	0.493	0.482	ZNF345	L5-IT-4
0.107	5.52	0.967	0.329	0.493	0.483	TTL	L5-IT-4
-0.162	4.21	0.965	0.329	0.493	0.482	CLCN5	L5-IT-4
-0.118	5.03	0.967	0.329	0.493	0.483	USP3	L5-IT-4
0.165	3.4	0.967	0.329	0.493	0.483	ZNF440	L5-IT-4
-0.133	6.29	0.968	0.329	0.493	0.483	SCN3B	L5-IT-4
-0.303	2.21	0.966	0.329	0.493	0.483	DOK3	L5-IT-4
-0.133	4.39	0.961	0.33	0.495	0.481	SNX12	L5-IT-4
0.174	3.84	0.963	0.33	0.494	0.482	THOC5	L5-IT-4
-0.0882	6.67	0.963	0.33	0.494	0.482	NQO2	L5-IT-4
-0.161	5.3	0.964	0.33	0.494	0.482	CEMIP2	L5-IT-4
-0.175	3.62	0.961	0.33	0.494	0.481	MTMR8	L5-IT-4
0.119	4.67	0.964	0.33	0.494	0.482	ACSL1	L5-IT-4
-0.115	5.15	0.962	0.33	0.494	0.481	XPO5	L5-IT-4
-0.138	5.23	0.96	0.331	0.495	0.48	PFKFB2	L5-IT-4
-0.123	5.7	0.958	0.331	0.495	0.48	CDK18	L5-IT-4
0.317	2.71	0.96	0.331	0.495	0.481	RIN3	L5-IT-4
0.244	3.16	0.958	0.331	0.495	0.48	RNF152	L5-IT-4
0.168	4.02	0.96	0.331	0.495	0.481	MRPL16	L5-IT-4
-0.122	6.22	0.961	0.331	0.495	0.481	STK38L	L5-IT-4
0.154	3.73	0.957	0.331	0.495	0.48	TIPIN	L5-IT-4
-0.0797	6.13	0.959	0.331	0.495	0.48	POM121	L5-IT-4
0.197	3.34	0.958	0.331	0.495	0.48	DRC3	L5-IT-4
-0.215	2.43	0.958	0.331	0.495	0.48	ZIK1	L5-IT-4
0.1	5.71	0.955	0.332	0.496	0.479	CEP68	L5-IT-4
0.102	5.42	0.955	0.332	0.496	0.479	TMEM64	L5-IT-4
0.103	5.88	0.953	0.332	0.496	0.478	BMP2K	L5-IT-4
0.104	5.44	0.956	0.332	0.496	0.479	TGS1	L5-IT-4
0.303	2.49	0.953	0.332	0.496	0.478	NPIPB2	L5-IT-4
-0.186	4.68	0.954	0.332	0.496	0.478	WBP2NL	L5-IT-4
-0.166	3.11	0.949	0.333	0.498	0.477	ACACB	L5-IT-4
-0.102	5.52	0.952	0.333	0.497	0.478	GID8	L5-IT-4
0.119	5.48	0.949	0.333	0.498	0.477	WDFY2	L5-IT-4
-0.09	7.12	0.952	0.333	0.497	0.478	ST7	L5-IT-4
0.0856	7.4	0.95	0.333	0.497	0.477	NUMB	L5-IT-4
-0.115	4.3	0.949	0.333	0.498	0.477	SETD4	L5-IT-4
0.1	6.36	0.95	0.333	0.498	0.477	NFX1	L5-IT-4
-0.132	4.91	0.948	0.334	0.498	0.476	SUFU	L5-IT-4
0.161	4.7	0.949	0.334	0.498	0.477	MPG	L5-IT-4
0.164	4.69	0.947	0.334	0.498	0.476	AFMID	L5-IT-4
-0.227	2.25	0.947	0.334	0.498	0.476	HSD17B6	L5-IT-4
0.0795	6.79	0.948	0.334	0.498	0.476	LRCH1	L5-IT-4
0.0823	7.81	0.948	0.334	0.498	0.476	NBAS	L5-IT-4
-0.135	4.11	0.948	0.334	0.498	0.477	ELAC2	L5-IT-4
-0.167	3.4	0.945	0.334	0.498	0.476	C2orf92	L5-IT-4
0.181	3.52	0.942	0.335	0.499	0.475	MTARC1	L5-IT-4
-0.0941	7.82	0.944	0.335	0.499	0.475	VWA8	L5-IT-4
-0.0999	8.75	0.942	0.335	0.499	0.475	YWHAG	L5-IT-4
-0.157	4.53	0.944	0.335	0.499	0.475	PNPO	L5-IT-4
0.0978	6.88	0.945	0.335	0.499	0.475	ZNF407	L5-IT-4
0.11	7.7	0.945	0.335	0.499	0.475	DIAPH2	L5-IT-4
0.147	5.31	1.43	0.336	0.5	0.474	DHRS7B	L5-IT-4
0.0914	5.51	0.941	0.336	0.5	0.474	ZFP30	L5-IT-4
-0.074	8.2	0.939	0.336	0.5	0.474	NCKAP1	L5-IT-4
-0.146	4.04	0.938	0.336	0.5	0.473	LRRC27	L5-IT-4
0.0968	6.8	0.94	0.336	0.5	0.474	SLC4A8	L5-IT-4
0.184	3.26	0.939	0.336	0.5	0.474	C1orf50	L5-IT-4
0.103	6.62	0.94	0.336	0.5	0.474	MCF2L	L5-IT-4
0.109	6.08	0.938	0.336	0.501	0.473	P3H2	L5-IT-4
0.11	6.82	0.936	0.337	0.501	0.472	CISD1	L5-IT-4
-0.158	3.5	0.936	0.337	0.501	0.473	ZNF415	L5-IT-4
0.132	4.61	0.966	0.337	0.501	0.472	BET1	L5-IT-4
0.149	4.11	0.937	0.337	0.501	0.473	ZNF678	L5-IT-4
-0.148	4.35	0.937	0.337	0.501	0.473	MYH14	L5-IT-4
0.12	6	0.936	0.337	0.501	0.473	RAD18	L5-IT-4
0.194	3.27	0.935	0.337	0.501	0.472	MELTF	L5-IT-4
-0.167	3.71	0.934	0.337	0.501	0.472	ADRB1	L5-IT-4
0.301	2.64	0.934	0.337	0.501	0.472	F12	L5-IT-4
-0.179	4.88	0.934	0.337	0.501	0.472	KCNF1	L5-IT-4
0.133	4.85	0.932	0.338	0.502	0.471	ZCCHC10	L5-IT-4
0.116	5.83	0.933	0.338	0.502	0.471	RPL7L1	L5-IT-4
-0.0916	5.66	0.931	0.338	0.502	0.471	ZNF875	L5-IT-4
0.112	5	0.933	0.338	0.502	0.472	INTS9	L5-IT-4
-0.124	3.99	0.931	0.338	0.502	0.471	ZNF630	L5-IT-4
-0.215	2.69	0.931	0.338	0.502	0.471	CTU2	L5-IT-4
0.169	3.85	0.933	0.338	0.502	0.472	RXYLT1	L5-IT-4
-0.107	8.11	0.926	0.339	0.503	0.469	DENND4A	L5-IT-4
-0.227	3.31	0.928	0.339	0.503	0.47	RET	L5-IT-4
-0.173	5.8	0.928	0.339	0.503	0.47	SNED1	L5-IT-4
0.16	4.93	0.928	0.339	0.503	0.47	MRPL18	L5-IT-4
-0.157	4.28	0.929	0.339	0.503	0.47	MRPL44	L5-IT-4
-0.211	3.37	0.927	0.339	0.503	0.47	TMEM191B	L5-IT-4
0.208	3.05	0.927	0.339	0.503	0.47	NFKBIL1	L5-IT-4
0.0837	5.4	0.927	0.339	0.503	0.47	ZMYM5	L5-IT-4
-0.224	2.97	0.928	0.339	0.503	0.47	MAOA	L5-IT-4
-0.204	3.96	0.926	0.339	0.503	0.469	WWTR1	L5-IT-4
-0.14	4.35	0.927	0.339	0.503	0.47	STYXL1	L5-IT-4
0.153	4.27	0.923	0.34	0.504	0.468	PDE6D	L5-IT-4
-0.0945	6.04	0.923	0.34	0.504	0.468	SYNRG	L5-IT-4
0.129	4.88	0.922	0.34	0.504	0.468	GATC	L5-IT-4
0.0627	8.39	0.924	0.34	0.504	0.469	ASH1L	L5-IT-4
0.149	4.51	0.924	0.34	0.504	0.469	HPS5	L5-IT-4
0.0798	7.37	0.92	0.341	0.505	0.467	RAP2A	L5-IT-4
0.0766	6.16	0.921	0.341	0.505	0.468	GOSR1	L5-IT-4
-0.126	9.35	0.922	0.341	0.504	0.468	MTUS2	L5-IT-4
0.19	2.63	0.921	0.341	0.505	0.468	TSPAN33	L5-IT-4
-0.128	4.21	0.92	0.341	0.505	0.467	SLC25A33	L5-IT-4
0.14	4.21	0.919	0.341	0.505	0.467	MTERF2	L5-IT-4
0.187	4.67	0.918	0.341	0.505	0.467	SSNA1	L5-IT-4
0.0934	5.46	0.915	0.342	0.506	0.466	ATF7	L5-IT-4
0.156	5.04	0.914	0.342	0.506	0.465	MAIP1	L5-IT-4
-0.244	2.86	0.916	0.342	0.506	0.466	TUBA8	L5-IT-4
0.146	5.52	0.916	0.342	0.506	0.466	RPLP0	L5-IT-4
-0.172	3.21	0.916	0.342	0.506	0.466	BCKDHA	L5-IT-4
-0.283	3.14	0.916	0.342	0.506	0.466	TTC29	L5-IT-4
0.174	3.39	0.918	0.342	0.505	0.467	HCCS	L5-IT-4
0.191	4.81	0.915	0.342	0.506	0.466	BCAR3	L5-IT-4
0.0973	5.83	0.916	0.342	0.506	0.466	TUBE1	L5-IT-4
-0.13	4.61	0.913	0.343	0.506	0.465	GREB1	L5-IT-4
0.132	6.39	0.912	0.343	0.507	0.465	CHRM2	L5-IT-4
0.205	2.42	0.913	0.343	0.506	0.465	TEX22	L5-IT-4
0.117	7.22	0.913	0.343	0.506	0.465	ATP5F1B	L5-IT-4
-0.183	6.22	0.913	0.343	0.506	0.465	WLS	L5-IT-4
-0.0681	6.49	0.913	0.343	0.507	0.465	GSPT1	L5-IT-4
0.0964	5.9	0.911	0.343	0.507	0.464	AP3M2	L5-IT-4
-0.215	3.15	0.909	0.344	0.508	0.464	LRATD1	L5-IT-4
0.0931	6.67	0.908	0.344	0.508	0.463	MFF	L5-IT-4
-0.167	3.5	0.907	0.344	0.508	0.463	ZNF740	L5-IT-4
-0.125	4.92	0.907	0.344	0.508	0.463	RHBDD1	L5-IT-4
-0.155	3.19	0.909	0.344	0.508	0.464	TMEM38B	L5-IT-4
-0.197	3.15	1.03	0.345	0.509	0.462	TAF6L	L5-IT-4
0.0927	6.63	0.903	0.345	0.509	0.462	PIKFYVE	L5-IT-4
-0.14	4.9	0.906	0.345	0.509	0.463	ZNF518B	L5-IT-4
0.153	4.84	0.905	0.345	0.509	0.462	MBTPS2	L5-IT-4
0.21	4.07	0.903	0.345	0.509	0.462	LSM10	L5-IT-4
0.271	3.16	0.906	0.345	0.509	0.463	ADAMTS6	L5-IT-4
-0.0725	6.3	0.903	0.345	0.509	0.462	AKAP10	L5-IT-4
0.158	3.79	0.903	0.345	0.509	0.462	HSCB	L5-IT-4
0.243	2.38	0.905	0.345	0.509	0.462	CHAC2	L5-IT-4
0.134	4.1	0.902	0.346	0.51	0.461	ZNF682	L5-IT-4
-0.125	5.95	0.897	0.347	0.511	0.46	MAT2B	L5-IT-4
0.161	5.14	0.897	0.347	0.512	0.46	MRPL34	L5-IT-4
0.108	4.52	0.899	0.347	0.511	0.46	C5orf22	L5-IT-4
-0.164	3.75	0.896	0.347	0.512	0.459	COTL1	L5-IT-4
-0.0837	8.08	0.896	0.347	0.512	0.459	TNKS	L5-IT-4
0.263	2.27	0.896	0.347	0.512	0.459	GRIN2D	L5-IT-4
0.216	3.29	0.892	0.348	0.513	0.458	CTSZ	L5-IT-4
0.161	4.07	0.894	0.348	0.512	0.459	C16orf95	L5-IT-4
0.238	2.42	0.892	0.348	0.513	0.458	DDR2	L5-IT-4
0.195	3.81	0.888	0.349	0.514	0.457	WDR46	L5-IT-4
-0.264	2.48	0.89	0.349	0.514	0.457	USP21	L5-IT-4
0.226	2.21	0.889	0.349	0.514	0.457	RMI2	L5-IT-4
-0.237	3.1	0.891	0.349	0.513	0.458	PRKD2	L5-IT-4
-0.111	5.1	0.89	0.349	0.514	0.457	LSM6	L5-IT-4
-0.145	3.99	0.886	0.35	0.515	0.456	FABP3	L5-IT-4
-0.181	2.68	0.887	0.35	0.515	0.456	PRMT6	L5-IT-4
-0.133	4.63	0.886	0.35	0.515	0.456	ADCYAP1R1	L5-IT-4
-0.154	3.4	0.885	0.35	0.515	0.455	ZNF772	L5-IT-4
-0.354	2.79	0.886	0.35	0.515	0.456	PRRX1	L5-IT-4
-0.0802	7.44	0.884	0.35	0.515	0.455	CSDE1	L5-IT-4
-0.113	10.9	0.887	0.35	0.515	0.456	RIMS2	L5-IT-4
0.112	4.42	0.881	0.351	0.516	0.454	AK2	L5-IT-4
0.106	4.98	0.882	0.351	0.516	0.455	GOLGA7	L5-IT-4
0.232	2.72	0.881	0.351	0.516	0.454	DISC1	L5-IT-4
-0.137	3.21	0.884	0.351	0.515	0.455	ZNF3	L5-IT-4
-0.318	2.17	0.884	0.351	0.515	0.455	RSPO4	L5-IT-4
0.14	4.35	0.884	0.351	0.515	0.455	PLSCR1	L5-IT-4
-0.176	3.52	0.881	0.351	0.516	0.454	PPP1R35	L5-IT-4
0.115	5.06	0.878	0.352	0.517	0.453	GPR161	L5-IT-4
0.179	4.43	0.877	0.352	0.517	0.453	SCAND1	L5-IT-4
0.208	2.58	0.878	0.352	0.517	0.453	FER1L5	L5-IT-4
0.121	4.34	0.879	0.352	0.517	0.453	NKAP	L5-IT-4
0.14	4.47	0.878	0.352	0.517	0.453	CELF6	L5-IT-4
-0.113	11.6	0.877	0.352	0.517	0.453	OPCML	L5-IT-4
0.219	4.22	0.879	0.352	0.517	0.454	MAML3	L5-IT-4
0.123	5.18	0.874	0.353	0.518	0.452	NEK7	L5-IT-4
0.0816	6.75	0.875	0.353	0.518	0.452	SNX27	L5-IT-4
-0.178	3.37	0.874	0.353	0.518	0.452	BARX2	L5-IT-4
0.089	7.6	0.875	0.353	0.518	0.452	NCOA2	L5-IT-4
0.0976	5.13	0.874	0.353	0.518	0.452	SLC1A1	L5-IT-4
-0.136	4.73	0.871	0.354	0.519	0.451	ALDH1L2	L5-IT-4
0.161	3.56	0.872	0.354	0.519	0.451	DCAF13	L5-IT-4
0.159	3.45	0.871	0.354	0.519	0.451	FLAD1	L5-IT-4
0.206	3.16	0.873	0.354	0.519	0.452	TLCD5	L5-IT-4
0.144	3.86	0.87	0.354	0.519	0.45	ZNF23	L5-IT-4
-0.0813	6.79	0.871	0.354	0.519	0.451	EHMT1	L5-IT-4
0.122	4.88	0.87	0.354	0.519	0.45	COMT	L5-IT-4
-0.0852	6.27	0.871	0.354	0.519	0.451	TTC33	L5-IT-4
0.189	2.7	0.867	0.355	0.52	0.449	POLR2G	L5-IT-4
0.13	5.48	0.868	0.355	0.52	0.45	PSMD2	L5-IT-4
-0.118	4.86	0.866	0.355	0.52	0.449	ZFAND6	L5-IT-4
0.172	4.08	0.866	0.355	0.52	0.449	COMMD3	L5-IT-4
0.193	2.61	0.867	0.355	0.52	0.45	C2orf81	L5-IT-4
-0.149	3.72	0.867	0.355	0.52	0.449	CDKN2AIP	L5-IT-4
-0.105	5.22	0.868	0.355	0.52	0.45	KCTD20	L5-IT-4
0.163	4.16	0.866	0.355	0.52	0.449	MED19	L5-IT-4
-0.0907	6.35	0.868	0.355	0.52	0.45	NR2C1	L5-IT-4
0.133	4.32	0.869	0.355	0.52	0.45	ZBED4	L5-IT-4
-0.234	3.12	0.869	0.355	0.52	0.45	KANK1	L5-IT-4
0.0863	9.57	0.863	0.356	0.521	0.448	SLC4A10	L5-IT-4
0.161	4.25	0.865	0.356	0.52	0.449	SVEP1	L5-IT-4
-0.146	3.19	0.863	0.356	0.521	0.448	DTX2	L5-IT-4
-0.199	5.28	0.861	0.357	0.522	0.447	POU3F2	L5-IT-4
-0.232	2.37	1.17	0.357	0.522	0.448	ULBP2	L5-IT-4
-0.159	6.53	0.862	0.357	0.522	0.448	BCL2	L5-IT-4
-0.087	5.85	0.862	0.357	0.522	0.448	TMEM248	L5-IT-4
0.177	2.78	0.86	0.357	0.522	0.447	FANCF	L5-IT-4
0.187	4.04	0.86	0.357	0.522	0.447	DDX58	L5-IT-4
-0.238	3.28	0.86	0.357	0.522	0.447	OR2L5	L5-IT-4
0.102	5.2	0.861	0.357	0.522	0.448	METTL14	L5-IT-4
0.202	3.53	0.859	0.357	0.522	0.447	ADHFE1	L5-IT-4
0.262	2.55	0.857	0.358	0.523	0.446	CCDC152	L5-IT-4
0.287	4.1	0.858	0.358	0.522	0.447	HLA-C	L5-IT-4
-0.171	4.66	0.858	0.358	0.522	0.446	HFM1	L5-IT-4
-0.109	4.42	0.856	0.358	0.523	0.446	ALKBH1	L5-IT-4
-0.112	4.86	0.858	0.358	0.522	0.447	ERCC4	L5-IT-4
0.151	4.03	0.968	0.358	0.522	0.446	RRP7A	L5-IT-4
-0.131	3.95	0.855	0.358	0.523	0.446	CASP2	L5-IT-4
-0.108	4.94	0.856	0.358	0.523	0.446	RER1	L5-IT-4
0.109	5.98	0.857	0.358	0.523	0.446	DCP2	L5-IT-4
-0.193	2.87	0.855	0.358	0.523	0.446	PPT2	L5-IT-4
0.0729	6.99	0.856	0.358	0.523	0.446	ZC2HC1A	L5-IT-4
-0.164	3.05	0.853	0.359	0.524	0.445	C17orf100	L5-IT-4
0.111	5.91	0.854	0.359	0.524	0.445	SVIP	L5-IT-4
0.111	7.29	0.853	0.359	0.524	0.445	INVS	L5-IT-4
-0.067	7.67	0.854	0.359	0.524	0.445	ATXN2	L5-IT-4
0.0926	6.04	0.851	0.359	0.524	0.444	C3orf14	L5-IT-4
-0.12	4.32	0.849	0.36	0.525	0.443	MIER3	L5-IT-4
-0.0908	7.44	0.851	0.36	0.524	0.444	CACNA1E	L5-IT-4
-0.188	3.53	0.851	0.36	0.524	0.444	CPO	L5-IT-4
0.0997	6.05	0.848	0.36	0.525	0.443	ARNTL2	L5-IT-4
0.197	2.98	0.85	0.36	0.525	0.444	LRRTM1	L5-IT-4
0.133	4.89	0.847	0.361	0.526	0.443	NT5C3B	L5-IT-4
-0.22	2.44	0.845	0.361	0.526	0.442	GNA15	L5-IT-4
0.176	3.46	0.846	0.361	0.526	0.443	DUSP19	L5-IT-4
-0.0997	6.42	0.846	0.361	0.526	0.442	PNKD	L5-IT-4
-0.339	2.7	0.847	0.361	0.526	0.443	CD74	L5-IT-4
0.0842	5.9	0.844	0.361	0.526	0.442	CRYZL1	L5-IT-4
-0.0879	5.39	0.846	0.361	0.526	0.442	SEC24A	L5-IT-4
0.269	2.98	1.58	0.361	0.525	0.443	RGS5	L5-IT-4
0.115	4.39	0.845	0.361	0.526	0.442	ATIC	L5-IT-4
0.132	3.65	0.845	0.361	0.526	0.442	SLC35E4	L5-IT-4
-0.0951	6.45	0.844	0.362	0.526	0.442	CAMLG	L5-IT-4
0.104	5.87	0.841	0.362	0.527	0.441	ZNHIT6	L5-IT-4
0.284	2.27	1.53	0.362	0.527	0.441	LIMD1	L5-IT-4
-0.0788	6.51	0.844	0.362	0.526	0.442	SMG7	L5-IT-4
0.131	4.27	0.843	0.362	0.527	0.441	RCBTB2	L5-IT-4
-0.157	3.22	0.842	0.362	0.527	0.441	PES1	L5-IT-4
0.0888	5.94	0.839	0.363	0.528	0.44	IDE	L5-IT-4
0.106	5.36	0.84	0.363	0.527	0.44	BAG5	L5-IT-4
-0.127	4.56	0.838	0.363	0.528	0.44	YPEL4	L5-IT-4
-0.237	2.15	0.839	0.363	0.528	0.44	NOXRED1	L5-IT-4
-0.122	3.89	0.84	0.363	0.528	0.44	SLC25A38	L5-IT-4
-0.188	3.05	0.839	0.363	0.528	0.44	KRBA1	L5-IT-4
-0.145	6.03	0.84	0.363	0.527	0.441	CABLES1	L5-IT-4
-0.0994	8.02	0.837	0.363	0.528	0.44	ZMYND8	L5-IT-4
0.243	2.49	0.835	0.364	0.529	0.439	RAB3D	L5-IT-4
-0.132	3.83	0.834	0.364	0.529	0.438	VSTM5	L5-IT-4
-0.149	3.67	0.836	0.364	0.529	0.439	GPR19	L5-IT-4
-0.189	3.13	0.835	0.364	0.529	0.439	NBPF20	L5-IT-4
-0.167	4.02	0.836	0.364	0.529	0.439	PHYH	L5-IT-4
-0.0977	6.12	0.836	0.364	0.529	0.439	CDS1	L5-IT-4
-0.131	6.49	0.837	0.364	0.528	0.439	ARMCX5-GPRASP2	L5-IT-4
0.144	4.1	1.19	0.365	0.53	0.438	POMT2	L5-IT-4
0.188	3.07	0.832	0.365	0.53	0.438	NOMO2	L5-IT-4
0.173	3.21	0.831	0.365	0.53	0.437	ZNF180	L5-IT-4
-0.188	3.01	0.834	0.365	0.529	0.438	DYRK3	L5-IT-4
0.126	4.28	0.831	0.365	0.53	0.437	NIT2	L5-IT-4
-0.0992	5.4	0.831	0.365	0.53	0.437	LRRC58	L5-IT-4
-0.118	4.78	0.833	0.365	0.529	0.438	ABCF2	L5-IT-4
-0.0595	7.65	0.83	0.365	0.53	0.437	SEPTIN11	L5-IT-4
-0.0728	7.58	0.831	0.365	0.53	0.437	BNIP3L	L5-IT-4
0.119	6.09	0.831	0.365	0.53	0.437	MRPS21	L5-IT-4
-0.147	3.23	0.831	0.365	0.53	0.437	RAB8A	L5-IT-4
0.167	2.9	0.831	0.365	0.53	0.437	SMIM20	L5-IT-4
-0.228	4.05	0.832	0.365	0.53	0.438	BACE2	L5-IT-4
0.211	2.85	0.828	0.366	0.531	0.436	LDHAL6A	L5-IT-4
-0.066	8.13	0.828	0.366	0.53	0.436	BRWD1	L5-IT-4
0.224	3.85	0.828	0.366	0.531	0.436	MAML2	L5-IT-4
0.134	4.68	0.829	0.366	0.53	0.437	POC5	L5-IT-4
0.179	3.86	0.827	0.366	0.531	0.436	TUSC1	L5-IT-4
-0.168	3.83	0.828	0.366	0.53	0.436	ZNF334	L5-IT-4
0.224	3.56	0.829	0.366	0.53	0.437	PDE6B	L5-IT-4
0.0819	6.26	0.825	0.367	0.531	0.435	CAPRIN2	L5-IT-4
0.145	5.29	1.41	0.367	0.531	0.436	PSMD5	L5-IT-4
0.25	2.3	0.825	0.367	0.531	0.435	PLCE1	L5-IT-4
0.137	4.59	0.826	0.367	0.531	0.436	CATSPERE	L5-IT-4
-0.181	3	0.826	0.367	0.531	0.436	LRRC55	L5-IT-4
-0.133	4.47	0.824	0.367	0.531	0.435	CCKBR	L5-IT-4
0.127	4.17	0.824	0.367	0.532	0.435	NTAN1	L5-IT-4
0.135	3.78	0.972	0.368	0.533	0.434	ZNF287	L5-IT-4
-0.0696	8.98	0.823	0.368	0.532	0.435	AHI1	L5-IT-4
0.116	4.74	0.822	0.368	0.532	0.434	RBL1	L5-IT-4
0.281	3.01	0.821	0.368	0.533	0.434	GFRA1	L5-IT-4
0.195	3.85	1.35	0.368	0.533	0.434	C5orf34	L5-IT-4
-0.0953	5.01	0.818	0.369	0.533	0.433	PARP6	L5-IT-4
0.0848	5.06	0.818	0.369	0.533	0.433	SMARCE1	L5-IT-4
-0.128	4.85	0.816	0.369	0.534	0.432	SCLY	L5-IT-4
-0.116	5.04	0.818	0.369	0.533	0.433	ANKRD16	L5-IT-4
-0.0968	5.8	0.817	0.369	0.533	0.433	AGPAT5	L5-IT-4
-0.0777	7.99	0.819	0.369	0.533	0.433	SBF2	L5-IT-4
-0.121	4.63	0.818	0.369	0.533	0.433	EDEM1	L5-IT-4
0.114	6.44	0.818	0.369	0.533	0.433	ZNF675	L5-IT-4
0.179	7.68	0.819	0.369	0.533	0.433	TSHZ2	L5-IT-4
0.0898	8.76	0.815	0.37	0.534	0.432	SLC2A13	L5-IT-4
-0.141	5.48	0.814	0.37	0.535	0.431	METTL26	L5-IT-4
-0.0993	4.79	0.815	0.37	0.534	0.432	CEP20	L5-IT-4
0.0874	6.82	0.816	0.37	0.534	0.432	TBC1D1	L5-IT-4
-0.078	6.94	0.813	0.37	0.535	0.431	AUH	L5-IT-4
-0.202	3.71	0.816	0.37	0.534	0.432	HSBP1L1	L5-IT-4
0.125	6.63	2.17	0.371	0.535	0.431	MAP3K7	L5-IT-4
0.0831	5.85	0.81	0.371	0.536	0.43	KLHL8	L5-IT-4
0.0853	6.16	0.811	0.371	0.535	0.43	TMEM65	L5-IT-4
-0.108	5.46	0.812	0.371	0.535	0.431	PLGLB1	L5-IT-4
-0.0994	5.26	0.811	0.371	0.535	0.431	LRCH2	L5-IT-4
0.104	5.18	0.81	0.371	0.535	0.43	FLCN	L5-IT-4
-0.157	3.68	0.813	0.371	0.535	0.431	GPN2	L5-IT-4
-0.0909	5.86	0.811	0.371	0.535	0.43	ZFP90	L5-IT-4
-0.138	4	0.942	0.371	0.535	0.43	MGAT1	L5-IT-4
0.134	4	0.812	0.371	0.535	0.431	TBP	L5-IT-4
-0.173	4.12	0.809	0.372	0.536	0.43	MRPL55	L5-IT-4
-0.151	4.79	0.806	0.372	0.536	0.429	HS3ST1	L5-IT-4
-0.126	5.5	0.808	0.372	0.536	0.429	BICC1	L5-IT-4
-0.209	2.54	0.809	0.372	0.536	0.43	SLC35F2	L5-IT-4
0.132	4.88	0.808	0.372	0.536	0.429	WASHC3	L5-IT-4
-0.096	5.64	0.809	0.372	0.536	0.43	TMX2	L5-IT-4
0.124	4.1	0.807	0.372	0.536	0.429	LSG1	L5-IT-4
-0.163	3.32	0.806	0.373	0.537	0.429	B4GALT3	L5-IT-4
-0.158	8.77	0.803	0.373	0.538	0.428	CHGA	L5-IT-4
-0.114	4.16	0.804	0.373	0.537	0.428	RAB23	L5-IT-4
0.16	2.57	0.805	0.373	0.537	0.428	MKS1	L5-IT-4
-0.0761	6.13	0.804	0.373	0.537	0.428	RAB21	L5-IT-4
0.0963	5.59	0.803	0.373	0.538	0.428	ZNF33B	L5-IT-4
0.198	4.05	0.803	0.373	0.538	0.428	FJX1	L5-IT-4
0.205	2.67	0.8	0.374	0.538	0.427	ZNF239	L5-IT-4
-0.11	5.06	0.801	0.374	0.538	0.427	WWP2	L5-IT-4
-0.116	5.4	0.8	0.374	0.538	0.427	ABCC8	L5-IT-4
0.145	4.27	0.8	0.374	0.538	0.427	SPAG7	L5-IT-4
0.136	3.4	0.837	0.374	0.538	0.427	ZNF555	L5-IT-4
-0.124	4.2	0.802	0.374	0.538	0.428	RAB2B	L5-IT-4
-0.181	2.8	0.803	0.374	0.538	0.428	KRBOX1	L5-IT-4
0.0974	4.83	0.797	0.375	0.539	0.426	COG2	L5-IT-4
0.19	2.97	0.798	0.375	0.539	0.426	ANXA5	L5-IT-4
-0.0999	5.37	0.796	0.375	0.54	0.425	ANKRD13D	L5-IT-4
0.0993	5.83	0.796	0.375	0.54	0.425	INPP5B	L5-IT-4
-0.0959	4.86	0.797	0.375	0.539	0.426	GNS	L5-IT-4
-0.0897	6.37	0.798	0.375	0.539	0.426	MAP3K9	L5-IT-4
0.129	4.07	0.798	0.375	0.539	0.426	RIOK2	L5-IT-4
-0.175	3.75	0.793	0.376	0.54	0.424	KLHDC9	L5-IT-4
0.168	3.57	0.796	0.376	0.54	0.425	LURAP1	L5-IT-4
0.0788	5.39	0.795	0.376	0.54	0.425	ANAPC7	L5-IT-4
0.0962	6.81	0.795	0.376	0.54	0.425	NRG2	L5-IT-4
0.0877	9.14	0.795	0.376	0.54	0.425	NOVA1	L5-IT-4
0.222	2.33	0.794	0.376	0.54	0.425	MMACHC	L5-IT-4
0.186	5.73	0.794	0.376	0.54	0.425	REX1BD	L5-IT-4
-0.168	3.57	0.792	0.377	0.541	0.424	UBXN11	L5-IT-4
-0.249	2.35	0.79	0.377	0.541	0.423	PYY	L5-IT-4
-0.0907	8.49	0.79	0.377	0.541	0.423	UCHL1	L5-IT-4
0.155	4.56	1.57	0.377	0.541	0.423	HADH	L5-IT-4
0.203	2.85	0.791	0.377	0.541	0.424	MAD2L1BP	L5-IT-4
0.072	9.25	0.791	0.377	0.541	0.424	SCN2A	L5-IT-4
-0.201	3.14	0.79	0.377	0.541	0.423	PARD3B	L5-IT-4
-0.101	5.01	0.79	0.377	0.541	0.423	RAD52	L5-IT-4
-0.0786	5.49	0.791	0.377	0.541	0.424	TPGS2	L5-IT-4
-0.134	4.37	0.793	0.377	0.54	0.424	RGS12	L5-IT-4
0.147	3.72	0.789	0.377	0.541	0.423	KCNS2	L5-IT-4
-0.0904	4.82	0.787	0.378	0.542	0.422	NOL9	L5-IT-4
-0.123	10.4	0.786	0.378	0.542	0.422	GRIK2	L5-IT-4
0.115	4.64	0.786	0.378	0.542	0.422	ACVR2B	L5-IT-4
0.188	3.05	0.786	0.378	0.542	0.422	MYOM2	L5-IT-4
-0.211	2.73	0.789	0.378	0.541	0.423	NR4A2	L5-IT-4
-0.21	2.7	0.789	0.378	0.541	0.423	PHKG1	L5-IT-4
0.0793	6.3	0.788	0.378	0.542	0.423	EML4	L5-IT-4
0.146	3.26	0.787	0.378	0.542	0.422	CSTF1	L5-IT-4
0.117	4.4	0.785	0.379	0.542	0.422	SLC30A4	L5-IT-4
0.227	2.34	0.783	0.379	0.543	0.421	ZNF536	L5-IT-4
0.183	4.02	0.783	0.379	0.543	0.421	SERPINF1	L5-IT-4
-0.11	4.95	0.786	0.379	0.542	0.422	LONP1	L5-IT-4
-0.121	4.66	0.783	0.379	0.543	0.421	TDP1	L5-IT-4
-0.284	3.56	0.784	0.379	0.543	0.421	HLA-B	L5-IT-4
0.074	6.88	0.783	0.379	0.543	0.421	ARHGEF11	L5-IT-4
-0.13	3.81	0.786	0.379	0.542	0.422	ASIC1	L5-IT-4
0.134	4.8	0.784	0.379	0.543	0.421	GTF2H5	L5-IT-4
-0.206	2.57	0.78	0.38	0.544	0.42	HYAL1	L5-IT-4
0.123	5.47	0.78	0.38	0.544	0.42	HTR4	L5-IT-4
-0.0842	5.84	0.782	0.38	0.543	0.42	MFAP3	L5-IT-4
0.124	6.11	0.781	0.38	0.543	0.42	ATP6AP1	L5-IT-4
-0.177	3.1	0.781	0.38	0.543	0.42	MED16	L5-IT-4
-0.14	4.27	0.781	0.38	0.543	0.42	SRPRB	L5-IT-4
0.135	6.61	0.78	0.38	0.544	0.42	SPRED1	L5-IT-4
-0.158	4.33	0.783	0.38	0.543	0.421	ZNF713	L5-IT-4
0.213	3.23	0.782	0.38	0.543	0.421	DCDC2	L5-IT-4
0.149	3.62	0.779	0.381	0.544	0.42	CCDC137	L5-IT-4
0.171	5.36	0.778	0.381	0.544	0.419	NRG4	L5-IT-4
0.153	3.61	0.779	0.381	0.544	0.42	ZNF317	L5-IT-4
0.215	2.26	0.779	0.381	0.544	0.42	RRP9	L5-IT-4
-0.22	4.32	0.777	0.381	0.544	0.419	DACH2	L5-IT-4
0.113	4.48	0.778	0.381	0.544	0.419	PTPN21	L5-IT-4
0.142	5.28	0.779	0.381	0.544	0.42	NDUFS7	L5-IT-4
0.159	4.6	0.778	0.381	0.544	0.419	FAXDC2	L5-IT-4
0.151	3.42	0.777	0.381	0.544	0.419	AKR7A2	L5-IT-4
0.0942	7.13	0.777	0.381	0.544	0.419	KLHL5	L5-IT-4
0.0785	5.96	0.779	0.381	0.544	0.419	DCTN4	L5-IT-4
0.0747	7.69	1.2	0.382	0.545	0.418	SPAG9	L5-IT-4
0.19	3.98	0.775	0.382	0.545	0.418	FUNDC2	L5-IT-4
0.0711	8.53	1.02	0.382	0.545	0.418	STAU2	L5-IT-4
0.0738	6.92	0.775	0.382	0.545	0.418	RLF	L5-IT-4
0.191	3.2	0.774	0.382	0.545	0.418	C2CD6	L5-IT-4
0.166	4.2	0.774	0.382	0.545	0.418	TIMM13	L5-IT-4
0.305	3.78	0.771	0.383	0.546	0.417	CUX2	L5-IT-4
-0.105	4.73	0.773	0.383	0.546	0.417	DCAF16	L5-IT-4
-0.0998	8.3	0.77	0.383	0.546	0.416	ARL6IP1	L5-IT-4
-0.0887	6.33	0.771	0.383	0.546	0.417	CDC42BPB	L5-IT-4
0.185	3.57	0.77	0.383	0.546	0.417	GALNT10	L5-IT-4
-0.181	4.35	0.77	0.383	0.546	0.416	SLC22A9	L5-IT-4
0.0862	5.74	0.77	0.383	0.546	0.416	ZNF821	L5-IT-4
-0.108	4.95	0.898	0.383	0.546	0.417	EIF4G1	L5-IT-4
-0.0753	6.37	0.772	0.383	0.546	0.417	YTHDC1	L5-IT-4
0.0919	6.19	0.77	0.383	0.546	0.416	PDCD6	L5-IT-4
-0.0848	5.99	0.771	0.383	0.546	0.417	CYTH3	L5-IT-4
0.12	4.55	0.772	0.383	0.546	0.417	DESI2	L5-IT-4
0.104	5.95	0.772	0.383	0.546	0.417	MIPEP	L5-IT-4
0.147	3.37	0.771	0.383	0.546	0.417	ZNF181	L5-IT-4
0.113	4.25	0.767	0.384	0.546	0.415	ATL3	L5-IT-4
0.0853	6.94	0.768	0.384	0.546	0.416	LNX1	L5-IT-4
-0.195	2.52	0.768	0.384	0.546	0.416	EPHX1	L5-IT-4
0.166	3.11	0.767	0.384	0.546	0.415	TRMT10A	L5-IT-4
0.123	9.58	0.769	0.384	0.546	0.416	GNAS	L5-IT-4
0.103	4.49	0.767	0.384	0.546	0.415	SEC13	L5-IT-4
-0.162	3	0.769	0.384	0.546	0.416	WDR55	L5-IT-4
0.307	2.82	0.767	0.384	0.546	0.416	CRIP2	L5-IT-4
0.241	2.42	0.77	0.384	0.546	0.416	PKD1L3	L5-IT-4
0.124	3.74	0.769	0.384	0.546	0.416	ZSWIM9	L5-IT-4
0.212	3.56	0.769	0.384	0.546	0.416	IL3RA	L5-IT-4
-0.134	10.2	0.765	0.385	0.547	0.415	ATRNL1	L5-IT-4
-0.261	2.29	0.765	0.385	0.547	0.414	DDX60L	L5-IT-4
-0.127	5.38	0.765	0.385	0.547	0.415	N4BP2	L5-IT-4
0.183	3.28	0.765	0.385	0.547	0.415	TAF9B	L5-IT-4
0.195	3.68	0.763	0.385	0.548	0.414	PDLIM2	L5-IT-4
0.148	4.26	0.764	0.385	0.547	0.414	EIF3G	L5-IT-4
0.202	3.44	0.761	0.386	0.548	0.413	NKAIN1	L5-IT-4
0.142	4.87	0.763	0.386	0.548	0.414	LARP6	L5-IT-4
0.0879	5.97	0.762	0.386	0.548	0.413	PAIP1	L5-IT-4
-0.194	2.63	0.761	0.386	0.548	0.413	FBLN5	L5-IT-4
-0.168	3.6	0.762	0.386	0.548	0.414	IGDCC3	L5-IT-4
-0.0899	6.36	0.762	0.386	0.548	0.413	NME5	L5-IT-4
0.165	4.47	0.758	0.387	0.549	0.412	SNRNP25	L5-IT-4
0.228	2.23	0.759	0.387	0.549	0.412	CPXM2	L5-IT-4
0.139	3.84	0.757	0.387	0.55	0.412	AKAP17A	L5-IT-4
0.163	3.68	0.757	0.387	0.55	0.412	ERMARD	L5-IT-4
-0.0925	5.37	0.76	0.387	0.549	0.413	ASH2L	L5-IT-4
-0.062	8.76	0.758	0.387	0.549	0.412	RBFOX2	L5-IT-4
0.069	9.27	0.757	0.387	0.55	0.412	RAPGEF2	L5-IT-4
0.187	3.48	0.756	0.388	0.55	0.411	OGFOD3	L5-IT-4
0.187	6.12	0.755	0.388	0.55	0.411	GULP1	L5-IT-4
0.158	3.55	0.754	0.388	0.55	0.411	STEAP1B	L5-IT-4
-0.138	3.95	0.756	0.388	0.55	0.411	RTKN2	L5-IT-4
0.0926	6.76	0.755	0.388	0.55	0.411	SBNO1	L5-IT-4
0.148	3.49	0.755	0.388	0.55	0.411	PNKP	L5-IT-4
0.15	3.7	0.751	0.389	0.552	0.41	ELP5	L5-IT-4
0.121	3.68	0.751	0.389	0.552	0.41	ZNF557	L5-IT-4
-0.112	5.71	0.751	0.389	0.552	0.41	SYT9	L5-IT-4
0.139	3.3	0.751	0.389	0.552	0.41	CTPS1	L5-IT-4
-0.0698	6.96	0.752	0.389	0.551	0.41	SERGEF	L5-IT-4
0.231	2.93	0.748	0.39	0.552	0.409	PRB1	L5-IT-4
-0.0801	5.68	0.747	0.39	0.553	0.408	TEX2	L5-IT-4
0.103	4.8	0.748	0.39	0.552	0.409	RMND1	L5-IT-4
0.179	3.78	0.749	0.39	0.552	0.409	ZFAND2A	L5-IT-4
0.102	5.39	0.749	0.39	0.552	0.409	DPYSL5	L5-IT-4
0.0954	4.43	0.75	0.39	0.552	0.409	ACOT9	L5-IT-4
-0.165	3.88	0.745	0.391	0.553	0.408	IKZF2	L5-IT-4
0.113	4.42	0.745	0.391	0.553	0.408	AK6	L5-IT-4
0.193	5.23	0.745	0.391	0.553	0.408	NEUROD6	L5-IT-4
-0.147	4.6	0.744	0.391	0.553	0.407	BTBD6	L5-IT-4
-0.186	2.27	0.745	0.391	0.553	0.408	SLC47A1	L5-IT-4
-0.225	2.75	0.745	0.391	0.553	0.408	C17orf58	L5-IT-4
0.322	2.46	0.746	0.391	0.553	0.408	VIPR2	L5-IT-4
0.0757	5.7	0.745	0.391	0.553	0.408	NAF1	L5-IT-4
-0.094	7.21	0.744	0.391	0.553	0.407	BSCL2	L5-IT-4
0.119	4.23	0.743	0.392	0.554	0.407	WDR3	L5-IT-4
-0.151	3.56	0.743	0.392	0.554	0.407	VPS18	L5-IT-4
0.124	3.82	0.742	0.392	0.554	0.407	OSER1	L5-IT-4
0.0969	5.12	0.742	0.392	0.554	0.407	GGA3	L5-IT-4
-0.135	3.5	0.744	0.392	0.554	0.407	TJAP1	L5-IT-4
0.152	4.2	0.743	0.392	0.554	0.407	ZNF117	L5-IT-4
0.113	4.45	0.739	0.393	0.555	0.405	SOCS4	L5-IT-4
-0.245	2.22	0.738	0.393	0.555	0.405	TEX14	L5-IT-4
0.119	6.48	0.739	0.393	0.555	0.406	CAMKMT	L5-IT-4
0.15	4.09	0.741	0.393	0.554	0.406	FHAD1	L5-IT-4
0.0625	7.71	0.741	0.393	0.554	0.406	RAB6A	L5-IT-4
-0.15	3.48	0.741	0.393	0.554	0.406	ZNF561	L5-IT-4
-0.116	4.23	0.739	0.393	0.555	0.405	PPIL6	L5-IT-4
0.17	3.07	0.741	0.393	0.554	0.406	SLCO5A1	L5-IT-4
-0.167	3.18	0.738	0.393	0.555	0.405	ZXDB	L5-IT-4
0.0731	5.86	0.74	0.393	0.555	0.406	DAP3	L5-IT-4
-0.122	4.7	1.09	0.393	0.554	0.406	TTC9C	L5-IT-4
0.245	2.15	0.738	0.393	0.555	0.405	TRPV2	L5-IT-4
0.132	3.56	0.74	0.393	0.555	0.406	TTC23L	L5-IT-4
-0.241	2.72	0.736	0.394	0.555	0.404	WDR49	L5-IT-4
-0.0906	7.07	0.737	0.394	0.555	0.405	SORT1	L5-IT-4
-0.157	3.79	0.735	0.394	0.556	0.404	THAP10	L5-IT-4
-0.0967	6.83	0.736	0.394	0.555	0.404	AASDHPPT	L5-IT-4
0.0831	5.93	0.736	0.394	0.555	0.405	CBL	L5-IT-4
-0.265	2.2	0.736	0.394	0.555	0.404	REC114	L5-IT-4
0.152	10.2	0.738	0.394	0.555	0.405	PDE1A	L5-IT-4
-0.0746	5.93	0.738	0.394	0.555	0.405	PRPF40B	L5-IT-4
0.113	4.14	0.736	0.394	0.555	0.404	C17orf80	L5-IT-4
-0.109	5.5	0.737	0.394	0.555	0.405	ZCWPW2	L5-IT-4
-0.17	3.09	0.736	0.394	0.555	0.404	IRAK1	L5-IT-4
-0.19	2.97	0.734	0.395	0.556	0.404	ZBTB48	L5-IT-4
0.09	5.34	0.732	0.395	0.556	0.403	SLC4A1AP	L5-IT-4
-0.109	6.89	0.734	0.395	0.556	0.404	ATP6V0E2	L5-IT-4
-0.0989	5.82	0.734	0.395	0.556	0.404	ZNF717	L5-IT-4
-0.123	6.29	0.733	0.395	0.556	0.404	UTP23	L5-IT-4
-0.115	4.5	0.734	0.395	0.556	0.404	ALG6	L5-IT-4
0.18	3.11	0.734	0.395	0.556	0.404	ORC6	L5-IT-4
-0.113	4.15	0.734	0.395	0.556	0.404	DCTD	L5-IT-4
0.0943	5.3	0.731	0.396	0.557	0.403	M6PR	L5-IT-4
0.155	3.39	0.73	0.396	0.557	0.402	ZNF184	L5-IT-4
-0.138	4.72	0.729	0.396	0.557	0.402	CCDC181	L5-IT-4
0.238	4.04	0.731	0.396	0.557	0.403	PPP4R4	L5-IT-4
0.114	6.1	0.73	0.396	0.557	0.402	SNX24	L5-IT-4
0.0713	5.86	0.729	0.396	0.557	0.402	CNOT1	L5-IT-4
0.0945	6.84	1.03	0.397	0.559	0.401	KATNBL1	L5-IT-4
-0.083	6.23	0.727	0.397	0.558	0.401	ATXN7	L5-IT-4
-0.181	5.2	0.728	0.397	0.558	0.402	SNCAIP	L5-IT-4
-0.149	2.79	0.728	0.397	0.558	0.401	PSME2	L5-IT-4
-0.111	5.44	0.728	0.397	0.558	0.402	FPGT	L5-IT-4
0.137	5.21	0.723	0.398	0.559	0.4	SCPEP1	L5-IT-4
0.129	4	0.783	0.398	0.559	0.4	POLR2D	L5-IT-4
0.163	5.25	0.724	0.398	0.559	0.4	CNGB3	L5-IT-4
-0.145	6.33	0.724	0.398	0.559	0.4	TENM1	L5-IT-4
0.232	2.41	0.724	0.398	0.559	0.4	FGF22	L5-IT-4
-0.083	6.29	0.723	0.398	0.559	0.4	NFKB1	L5-IT-4
0.168	2.88	0.724	0.398	0.559	0.4	RAB11FIP5	L5-IT-4
0.109	4.35	0.723	0.398	0.559	0.4	VAC14	L5-IT-4
0.131	4.43	0.721	0.399	0.56	0.399	ERVK3-1	L5-IT-4
0.135	3.95	0.717	0.4	0.562	0.398	TRMT6	L5-IT-4
-0.162	2.93	0.717	0.4	0.562	0.398	DNAJC14	L5-IT-4
-0.178	3.43	0.717	0.4	0.562	0.398	PAK6	L5-IT-4
-0.117	4.69	0.717	0.4	0.562	0.398	YAE1	L5-IT-4
0.187	4.39	0.714	0.401	0.563	0.397	FAM126A	L5-IT-4
0.0746	6.15	0.715	0.401	0.562	0.397	ALG13	L5-IT-4
-0.0842	5.66	0.715	0.401	0.563	0.397	TMEM192	L5-IT-4
0.0744	6.4	0.714	0.401	0.563	0.397	MAP3K4	L5-IT-4
0.205	5.06	0.713	0.401	0.563	0.396	OTOGL	L5-IT-4
0.086	6.32	0.716	0.401	0.562	0.397	SELENOT	L5-IT-4
0.086	6.91	0.714	0.401	0.563	0.397	CENPC	L5-IT-4
-0.155	4.02	0.714	0.401	0.563	0.397	FAM227A	L5-IT-4
-0.131	4.6	0.713	0.401	0.563	0.396	TRDMT1	L5-IT-4
-0.0926	5.56	0.711	0.402	0.564	0.395	TXNRD1	L5-IT-4
-0.254	3.36	0.712	0.402	0.563	0.396	C9orf153	L5-IT-4
0.127	3.95	0.712	0.402	0.563	0.396	DHX38	L5-IT-4
0.197	2.44	0.712	0.402	0.563	0.396	UBE2L6	L5-IT-4
0.16	2.93	0.713	0.402	0.563	0.396	TTLL9	L5-IT-4
0.11	7.09	0.71	0.402	0.564	0.395	KCTD8	L5-IT-4
0.213	2.42	0.711	0.402	0.563	0.396	POLR1H	L5-IT-4
-0.132	3.86	0.711	0.402	0.563	0.396	ZFAND2B	L5-IT-4
-0.144	3.21	0.708	0.403	0.565	0.394	ZNF627	L5-IT-4
0.0622	7.05	0.708	0.403	0.565	0.394	CNOT4	L5-IT-4
-0.104	8.29	0.709	0.403	0.564	0.395	ESRRG	L5-IT-4
-0.136	3.72	0.707	0.403	0.565	0.394	NPAS1	L5-IT-4
0.0882	4.54	0.705	0.404	0.566	0.393	DUSP22	L5-IT-4
0.128	5.42	0.705	0.404	0.566	0.394	DAPK2	L5-IT-4
0.179	3.73	0.705	0.404	0.566	0.393	ZNF552	L5-IT-4
-0.1	4.44	0.702	0.405	0.567	0.392	MBLAC2	L5-IT-4
0.124	5.54	1.32	0.405	0.567	0.392	B3GALNT2	L5-IT-4
-0.0895	5.14	0.701	0.405	0.567	0.392	MARCHF5	L5-IT-4
-0.185	2.61	0.698	0.406	0.568	0.391	C14orf28	L5-IT-4
0.106	5.37	0.7	0.406	0.568	0.392	MSL2	L5-IT-4
0.15	3.67	0.698	0.406	0.568	0.391	PNO1	L5-IT-4
0.105	4.65	0.696	0.407	0.569	0.39	HNRNPF	L5-IT-4
0.116	7.5	0.697	0.407	0.569	0.391	PRR16	L5-IT-4
-0.0958	4.9	0.697	0.407	0.569	0.391	PPAT	L5-IT-4
-0.069	6.39	0.696	0.407	0.569	0.39	TLK2	L5-IT-4
-0.0852	6.85	0.693	0.408	0.57	0.389	EPB41L5	L5-IT-4
0.112	5.26	0.695	0.408	0.57	0.39	CEP120	L5-IT-4
0.0775	5.75	0.695	0.408	0.57	0.39	ACAT1	L5-IT-4
0.13	4.88	0.695	0.408	0.57	0.39	DNAJB9	L5-IT-4
-0.182	2.78	0.694	0.408	0.57	0.389	SPATC1L	L5-IT-4
-0.239	3.08	0.693	0.408	0.57	0.389	ZNF462	L5-IT-4
-0.123	3.68	0.69	0.409	0.571	0.388	GALT	L5-IT-4
0.131	3.4	0.69	0.409	0.571	0.388	SCML2	L5-IT-4
0.141	4.31	0.689	0.409	0.571	0.388	FUNDC1	L5-IT-4
0.0613	7.23	0.69	0.409	0.571	0.388	ELMOD1	L5-IT-4
-0.0614	9.1	0.691	0.409	0.571	0.388	TNRC6B	L5-IT-4
0.205	2.32	0.692	0.409	0.571	0.389	ENPP1	L5-IT-4
0.0929	6.02	0.69	0.409	0.571	0.388	NAB1	L5-IT-4
-0.144	3.55	0.69	0.409	0.571	0.388	RPS10-NUDT3	L5-IT-4
-0.0791	6.14	0.69	0.409	0.571	0.388	ILRUN	L5-IT-4
-0.184	3.08	0.687	0.41	0.572	0.387	BCL7C	L5-IT-4
0.127	4.85	0.686	0.41	0.572	0.387	METTL21A	L5-IT-4
0.24	2.24	0.687	0.41	0.572	0.387	ANKRD45	L5-IT-4
-0.128	3.06	0.688	0.41	0.572	0.387	ADGRA2	L5-IT-4
-0.12	4.28	0.688	0.41	0.572	0.387	ZC3H4	L5-IT-4
0.167	3.47	0.687	0.41	0.572	0.387	DPM3	L5-IT-4
-0.157	4.34	0.689	0.41	0.571	0.388	SNX17	L5-IT-4
0.0865	5.86	0.687	0.41	0.572	0.387	ANKS6	L5-IT-4
0.114	4.92	0.688	0.41	0.571	0.388	ELOVL7	L5-IT-4
0.139	3.43	0.683	0.411	0.573	0.386	OTULINL	L5-IT-4
0.132	4.47	0.686	0.411	0.572	0.387	SRPRA	L5-IT-4
-0.116	4.65	0.684	0.411	0.573	0.386	AKAP5	L5-IT-4
0.11	4.66	0.683	0.411	0.573	0.386	GSKIP	L5-IT-4
-0.121	4.55	0.683	0.411	0.573	0.386	MMS22L	L5-IT-4
-0.0823	7.1	0.683	0.411	0.573	0.386	KIAA2026	L5-IT-4
-0.121	3.95	0.681	0.412	0.574	0.385	SLC45A1	L5-IT-4
0.0872	6.22	0.681	0.412	0.574	0.385	YARS1	L5-IT-4
0.0778	6.55	0.682	0.412	0.574	0.385	RIC3	L5-IT-4
0.113	5.85	0.68	0.412	0.574	0.385	TCERG1L	L5-IT-4
-0.143	3.71	0.805	0.412	0.573	0.385	TMEM19	L5-IT-4
0.143	3.88	0.681	0.412	0.574	0.385	MRPL9	L5-IT-4
-0.0751	7.06	0.682	0.412	0.573	0.385	CORO2B	L5-IT-4
0.156	3.82	0.915	0.412	0.574	0.385	C2orf76	L5-IT-4
-0.0647	8.89	0.679	0.413	0.574	0.384	GABRB3	L5-IT-4
-0.176	3.37	0.678	0.413	0.575	0.384	LTBP4	L5-IT-4
0.301	3.11	0.679	0.413	0.575	0.384	LRRC3B	L5-IT-4
0.123	3.89	0.678	0.413	0.575	0.384	TUBD1	L5-IT-4
-0.0873	7.17	0.678	0.413	0.575	0.384	SUMF1	L5-IT-4
-0.207	2.59	0.678	0.413	0.575	0.384	GTF2IRD2	L5-IT-4
-0.156	4.43	0.678	0.413	0.575	0.384	PHLDA1	L5-IT-4
0.0732	6.6	0.817	0.413	0.575	0.384	TBC1D9	L5-IT-4
0.0742	7.99	0.675	0.414	0.575	0.383	GNB1	L5-IT-4
-0.12	5.89	0.676	0.414	0.575	0.383	CDIN1	L5-IT-4
-0.19	3.49	0.677	0.414	0.575	0.384	TMEM158	L5-IT-4
-0.085	5.46	0.675	0.414	0.576	0.383	COG7	L5-IT-4
0.172	2.88	0.676	0.414	0.575	0.383	PSEN2	L5-IT-4
0.121	7.31	0.674	0.415	0.576	0.382	ICA1	L5-IT-4
0.105	4.67	0.673	0.415	0.577	0.382	RTN4IP1	L5-IT-4
0.0836	4.6	0.672	0.415	0.577	0.382	ZDHHC7	L5-IT-4
-0.0897	6.37	0.669	0.416	0.578	0.381	AARS1	L5-IT-4
0.135	4.45	0.67	0.416	0.578	0.381	SLC9A8	L5-IT-4
-0.119	5.77	0.669	0.416	0.578	0.381	FKBP4	L5-IT-4
0.157	3.55	0.666	0.417	0.579	0.379	ZNF426	L5-IT-4
-0.146	3.63	0.668	0.417	0.578	0.38	VASH1	L5-IT-4
0.0961	4.84	0.666	0.417	0.579	0.379	SRD5A1	L5-IT-4
-0.369	3.88	0.666	0.417	0.579	0.38	VAV3	L5-IT-4
0.11	4.57	0.667	0.417	0.579	0.38	EIF2B1	L5-IT-4
-0.0841	8.03	0.668	0.417	0.578	0.38	NGRN	L5-IT-4
-0.147	7.1	0.667	0.417	0.579	0.38	GRM1	L5-IT-4
-0.122	4.25	0.866	0.417	0.578	0.38	HEXD	L5-IT-4
-0.0689	6.67	0.664	0.418	0.58	0.379	THOC2	L5-IT-4
-0.109	4.53	0.666	0.418	0.579	0.379	METTL8	L5-IT-4
0.16	4.12	0.664	0.418	0.58	0.379	CCDC107	L5-IT-4
-0.123	5.83	0.663	0.418	0.58	0.378	TSHZ1	L5-IT-4
-0.14	3.49	0.663	0.418	0.58	0.378	SPACA6	L5-IT-4
0.0802	8.59	0.665	0.418	0.579	0.379	PJA2	L5-IT-4
-0.0782	8.86	0.662	0.419	0.58	0.378	MAGI1	L5-IT-4
0.142	3.92	0.663	0.419	0.58	0.378	WARS2	L5-IT-4
0.119	4.18	0.662	0.419	0.58	0.378	NADSYN1	L5-IT-4
0.242	3.3	0.663	0.419	0.58	0.378	CARHSP1	L5-IT-4
-0.115	4.22	0.661	0.419	0.58	0.378	SLC38A10	L5-IT-4
0.114	4.4	0.662	0.419	0.58	0.378	AKAP8	L5-IT-4
0.161	4.41	0.662	0.419	0.58	0.378	BLOC1S1	L5-IT-4
-0.158	3.16	0.661	0.419	0.58	0.378	PGBD4	L5-IT-4
-0.0862	5.25	0.662	0.419	0.58	0.378	ERMP1	L5-IT-4
0.0989	4.7	0.662	0.419	0.58	0.378	RPN2	L5-IT-4
0.0728	6.05	0.66	0.419	0.581	0.377	ZZEF1	L5-IT-4
0.102	4.33	0.659	0.42	0.581	0.377	ACOT8	L5-IT-4
0.131	4.34	0.66	0.42	0.581	0.377	RBKS	L5-IT-4
-0.139	3.39	0.657	0.42	0.582	0.376	EOGT	L5-IT-4
0.115	3.75	0.658	0.42	0.582	0.376	SNIP1	L5-IT-4
0.113	4.97	0.66	0.42	0.581	0.377	CDC42SE1	L5-IT-4
-0.206	2.22	0.656	0.421	0.582	0.376	F11R	L5-IT-4
0.104	4.6	0.822	0.421	0.582	0.376	XPNPEP1	L5-IT-4
-0.0873	4.48	0.655	0.421	0.582	0.375	SAP30BP	L5-IT-4
0.228	2.88	0.656	0.421	0.582	0.376	TEX29	L5-IT-4
0.123	4.87	0.85	0.421	0.583	0.375	CCNB1IP1	L5-IT-4
-0.0748	5.62	0.657	0.421	0.582	0.376	TMED10	L5-IT-4
0.185	3.3	0.653	0.422	0.583	0.375	CFAP251	L5-IT-4
0.0844	7.86	0.652	0.422	0.583	0.374	GMDS	L5-IT-4
-0.104	5.21	0.652	0.422	0.583	0.375	PSMB4	L5-IT-4
-0.1	4.45	0.654	0.422	0.583	0.375	MORN1	L5-IT-4
-0.112	4.49	0.652	0.422	0.583	0.374	C2CD2	L5-IT-4
0.104	5	0.654	0.422	0.583	0.375	WARS1	L5-IT-4
-0.08	8.26	0.652	0.422	0.583	0.374	BTBD9	L5-IT-4
0.115	4.51	0.65	0.423	0.584	0.374	CCDC32	L5-IT-4
0.277	2.07	0.649	0.423	0.584	0.373	IGFBP5	L5-IT-4
-0.0864	9.11	0.651	0.423	0.584	0.374	ATP2B2	L5-IT-4
-0.133	3.57	0.651	0.423	0.584	0.374	POLRMT	L5-IT-4
0.171	4.07	0.65	0.423	0.584	0.374	FKBP1B	L5-IT-4
-0.114	4.73	0.646	0.424	0.586	0.372	SCARB1	L5-IT-4
-0.147	3.29	0.647	0.424	0.585	0.372	DOT1L	L5-IT-4
-0.0972	5.53	0.647	0.424	0.585	0.372	RPL22	L5-IT-4
-0.133	3.33	0.647	0.424	0.585	0.373	ORMDL3	L5-IT-4
-0.103	5.59	1.2	0.425	0.586	0.372	XPOT	L5-IT-4
-0.125	4.01	0.645	0.425	0.586	0.372	EBPL	L5-IT-4
0.134	3.53	0.644	0.425	0.586	0.371	MTHFS	L5-IT-4
-0.119	4.42	0.644	0.425	0.586	0.372	DDA1	L5-IT-4
0.127	3.59	0.643	0.425	0.586	0.371	COQ8B	L5-IT-4
-0.218	2.15	0.644	0.425	0.586	0.371	FRK	L5-IT-4
0.0676	7.82	0.644	0.425	0.586	0.371	PUM2	L5-IT-4
-0.113	5.35	0.643	0.425	0.586	0.371	MRNIP	L5-IT-4
0.0807	6.99	0.644	0.425	0.586	0.371	NR6A1	L5-IT-4
0.0587	7.32	0.641	0.426	0.587	0.37	LONP2	L5-IT-4
0.18	3.47	0.642	0.426	0.587	0.371	OXLD1	L5-IT-4
0.0904	6.19	0.642	0.426	0.587	0.371	IGIP	L5-IT-4
0.0928	5.48	0.638	0.427	0.589	0.369	SRGAP2B	L5-IT-4
-0.258	2.66	0.639	0.427	0.588	0.37	MC1R	L5-IT-4
0.149	3.73	0.639	0.427	0.588	0.37	SRXN1	L5-IT-4
-0.0609	6.53	0.638	0.427	0.589	0.369	RIC8B	L5-IT-4
-0.154	3.47	0.752	0.428	0.589	0.369	SHMT1	L5-IT-4
0.0678	6.4	0.637	0.428	0.589	0.369	TSC1	L5-IT-4
0.209	2.64	0.838	0.428	0.59	0.368	NOS1	L5-IT-4
0.0819	5.25	0.635	0.428	0.59	0.368	RAB8B	L5-IT-4
0.122	5	0.634	0.429	0.59	0.368	KLF6	L5-IT-4
0.116	4.45	0.633	0.429	0.59	0.367	MRPL38	L5-IT-4
-0.094	5.19	0.634	0.429	0.59	0.368	SURF4	L5-IT-4
0.115	7.45	1.76	0.429	0.59	0.368	ZSWIM6	L5-IT-4
-0.178	2.69	0.634	0.429	0.59	0.368	CNTFR	L5-IT-4
0.13	3.69	0.633	0.429	0.59	0.368	ZBTB5	L5-IT-4
0.286	2.93	0.633	0.429	0.59	0.367	EGFR	L5-IT-4
0.08	10.3	0.633	0.429	0.59	0.367	PTPRT	L5-IT-4
-0.0983	4.98	0.632	0.43	0.591	0.367	SEH1L	L5-IT-4
0.126	5.05	0.632	0.43	0.591	0.367	HUNK	L5-IT-4
-0.211	3.41	0.628	0.431	0.592	0.366	SPINDOC	L5-IT-4
-0.0795	6.59	0.628	0.431	0.592	0.366	CPEB1	L5-IT-4
0.106	9.22	0.626	0.431	0.593	0.365	SORCS1	L5-IT-4
0.186	3.18	0.627	0.431	0.593	0.365	HDHD3	L5-IT-4
0.135	3.43	0.627	0.431	0.592	0.365	ZNF267	L5-IT-4
-0.133	5.8	0.628	0.431	0.592	0.366	LTBP1	L5-IT-4
-0.115	4.39	0.649	0.432	0.593	0.365	SZT2	L5-IT-4
0.145	3.15	0.625	0.432	0.593	0.365	GINS1	L5-IT-4
-0.144	4.43	0.623	0.433	0.594	0.364	PFN1	L5-IT-4
0.155	3.33	0.624	0.433	0.594	0.364	ASTE1	L5-IT-4
0.127	3.88	0.623	0.433	0.594	0.364	EXOC8	L5-IT-4
0.298	2.92	0.622	0.433	0.594	0.364	GABRG1	L5-IT-4
0.13	4.66	0.624	0.433	0.594	0.364	TMEM240	L5-IT-4
0.215	2.27	0.62	0.434	0.595	0.363	RUBCNL	L5-IT-4
0.169	2.75	0.621	0.434	0.595	0.363	PCDHB4	L5-IT-4
0.0805	5.64	0.62	0.434	0.595	0.363	PDCD4	L5-IT-4
-0.122	10.3	0.618	0.435	0.596	0.362	GRM7	L5-IT-4
-0.188	2.3	0.617	0.435	0.597	0.361	EPHX2	L5-IT-4
0.114	4.1	0.617	0.435	0.597	0.361	NOSIP	L5-IT-4
0.0701	7.18	0.617	0.435	0.597	0.361	UBE2E3	L5-IT-4
0.105	4.2	0.618	0.435	0.596	0.362	SEPHS1	L5-IT-4
0.365	2.24	0.618	0.435	0.596	0.362	YAP1	L5-IT-4
0.0531	7.94	0.616	0.435	0.597	0.361	SPIRE1	L5-IT-4
-0.128	4.69	0.618	0.435	0.596	0.362	STPG2	L5-IT-4
-0.108	4.32	0.615	0.436	0.597	0.361	MACROD1	L5-IT-4
-0.0978	4.7	0.615	0.436	0.597	0.361	DHX40	L5-IT-4
0.0798	7.01	0.613	0.436	0.598	0.36	CPSF6	L5-IT-4
-0.103	3.97	0.613	0.436	0.598	0.36	WDR89	L5-IT-4
-0.139	3.58	0.613	0.436	0.598	0.36	TMEM199	L5-IT-4
-0.156	2.98	0.615	0.436	0.597	0.361	GSTM4	L5-IT-4
-0.0887	5.96	0.613	0.436	0.598	0.36	GMFB	L5-IT-4
0.151	3.23	0.614	0.436	0.598	0.36	MRPS18A	L5-IT-4
0.184	3.68	0.614	0.436	0.597	0.361	DDIT3	L5-IT-4
0.0974	5.75	0.613	0.436	0.598	0.36	HIC2	L5-IT-4
0.121	5.11	0.613	0.436	0.598	0.36	CCNDBP1	L5-IT-4
0.0983	5.5	0.615	0.436	0.597	0.361	NUP42	L5-IT-4
0.163	4.15	0.612	0.437	0.598	0.36	CACHD1	L5-IT-4
-0.0806	7.06	0.612	0.437	0.598	0.36	DENND1B	L5-IT-4
0.104	6.09	0.61	0.437	0.598	0.359	ANKRD44	L5-IT-4
-0.154	3.35	0.612	0.437	0.598	0.36	ZNF436	L5-IT-4
0.153	5.74	0.612	0.437	0.598	0.36	TMTC4	L5-IT-4
-0.091	4.95	0.611	0.437	0.598	0.359	MBD4	L5-IT-4
-0.0695	6.41	0.613	0.437	0.598	0.36	GTF2A1	L5-IT-4
0.0864	4.82	0.611	0.437	0.598	0.359	MTRR	L5-IT-4
0.0764	5.59	0.609	0.438	0.599	0.358	EML2	L5-IT-4
0.0609	6.83	0.678	0.438	0.599	0.358	AFTPH	L5-IT-4
0.0772	5.61	0.61	0.438	0.599	0.359	ARL13B	L5-IT-4
0.155	3.94	0.608	0.438	0.599	0.358	SNHG32	L5-IT-4
0.166	3.64	0.607	0.438	0.599	0.358	LSM2	L5-IT-4
-0.139	3.32	0.605	0.439	0.6	0.357	ARRDC4	L5-IT-4
-0.176	2.33	0.607	0.439	0.6	0.358	CHEK1	L5-IT-4
0.114	3.47	0.605	0.439	0.6	0.357	OSGEPL1	L5-IT-4
0.0982	5.25	0.605	0.439	0.6	0.357	FOXRED1	L5-IT-4
-0.166	2.44	0.607	0.439	0.6	0.358	GLMP	L5-IT-4
0.0738	6.54	0.607	0.439	0.6	0.358	PSMD12	L5-IT-4
-0.159	2.96	0.607	0.439	0.6	0.358	SH3BP1	L5-IT-4
-0.101	4.9	0.607	0.439	0.6	0.358	SMARCAL1	L5-IT-4
-0.0864	5.84	0.605	0.439	0.6	0.357	TSEN2	L5-IT-4
0.123	3.9	0.604	0.44	0.6	0.357	ARHGEF33	L5-IT-4
-0.122	4.51	0.604	0.44	0.6	0.357	BCOR	L5-IT-4
-0.231	2.52	0.603	0.44	0.601	0.356	SIX4	L5-IT-4
-0.155	2.48	0.6	0.441	0.602	0.355	FAM222A	L5-IT-4
0.186	2.46	0.721	0.441	0.602	0.356	CENPA	L5-IT-4
0.116	4.79	0.601	0.441	0.602	0.356	IRGQ	L5-IT-4
-0.18	2.75	0.601	0.441	0.602	0.356	PAK4	L5-IT-4
0.074	6.29	0.6	0.441	0.602	0.355	ACAD11	L5-IT-4
-0.083	5.79	0.732	0.441	0.602	0.355	CIBAR1	L5-IT-4
0.113	3.81	0.599	0.442	0.602	0.355	PRPF4	L5-IT-4
0.123	3.8	0.598	0.442	0.603	0.354	NCAPG2	L5-IT-4
0.134	3.95	0.597	0.442	0.603	0.354	OGG1	L5-IT-4
0.149	2.62	0.597	0.442	0.603	0.354	ZNF671	L5-IT-4
0.0892	5.36	0.598	0.442	0.603	0.355	LCA5	L5-IT-4
-0.185	2.81	0.595	0.443	0.604	0.353	BCL2L11	L5-IT-4
-0.152	3.92	0.597	0.443	0.603	0.354	MFSD10	L5-IT-4
-0.0954	5.44	0.716	0.443	0.604	0.354	ZFHX2	L5-IT-4
0.118	3.45	0.596	0.443	0.604	0.354	FUCA1	L5-IT-4
-0.0894	6.64	0.597	0.443	0.603	0.354	PER3	L5-IT-4
-0.0699	7.57	0.596	0.443	0.604	0.354	SLC25A36	L5-IT-4
-0.171	2.51	0.595	0.443	0.604	0.354	TIPARP	L5-IT-4
-0.0902	5.48	0.594	0.444	0.604	0.353	GALNT2	L5-IT-4
-0.117	4.72	0.592	0.444	0.605	0.352	TRIM8	L5-IT-4
0.0851	6.07	0.594	0.444	0.604	0.353	TRIQK	L5-IT-4
0.0863	4.93	0.593	0.444	0.604	0.353	SEMA4F	L5-IT-4
-0.167	2.84	0.593	0.444	0.605	0.353	GRM4	L5-IT-4
-0.109	3.62	0.593	0.444	0.604	0.353	ZBTB17	L5-IT-4
-0.0715	6.3	0.594	0.444	0.604	0.353	TECPR2	L5-IT-4
-0.0637	7.91	0.591	0.445	0.605	0.352	ERC1	L5-IT-4
-0.172	3.12	0.591	0.445	0.605	0.352	GSDME	L5-IT-4
-0.132	3.75	0.59	0.445	0.605	0.352	CHRNA4	L5-IT-4
0.185	3.18	0.59	0.445	0.605	0.352	WNT5B	L5-IT-4
-0.107	4.2	0.589	0.445	0.606	0.351	SNAPC4	L5-IT-4
0.0722	6.63	0.591	0.445	0.605	0.352	NBEAL1	L5-IT-4
0.104	4	0.591	0.445	0.605	0.352	TMEM185A	L5-IT-4
0.109	4.86	0.587	0.446	0.607	0.35	RUNDC1	L5-IT-4
0.0757	6.3	0.589	0.446	0.606	0.351	GIT2	L5-IT-4
0.186	2.61	0.586	0.446	0.607	0.35	ACOT2	L5-IT-4
-0.116	4.69	0.587	0.446	0.607	0.35	ACER2	L5-IT-4
-0.143	3.85	0.588	0.446	0.606	0.351	SPAG6	L5-IT-4
0.104	4.49	0.587	0.446	0.607	0.351	MCM9	L5-IT-4
-0.09	4.46	0.586	0.446	0.607	0.35	PRRG3	L5-IT-4
-0.214	4.3	0.584	0.447	0.607	0.349	ADCY10	L5-IT-4
0.138	2.88	0.584	0.447	0.607	0.349	RCCD1	L5-IT-4
-0.0643	5.9	0.585	0.447	0.607	0.349	EIF4E3	L5-IT-4
0.132	3.57	0.585	0.447	0.607	0.35	ZNF280C	L5-IT-4
-0.122	4.89	0.584	0.447	0.608	0.349	NRIP3	L5-IT-4
0.0791	4.93	0.586	0.447	0.607	0.35	CCNT1	L5-IT-4
0.142	3.75	0.586	0.447	0.607	0.35	ZNF136	L5-IT-4
-0.116	5.49	0.585	0.447	0.607	0.35	CDRT4	L5-IT-4
0.175	3.05	0.585	0.447	0.607	0.35	SURF2	L5-IT-4
0.0648	7.44	0.584	0.448	0.608	0.349	RAP1GAP2	L5-IT-4
0.137	3	0.584	0.448	0.608	0.349	FADS6	L5-IT-4
0.0861	4.37	0.583	0.448	0.608	0.349	PROSER1	L5-IT-4
0.149	3.98	0.583	0.448	0.608	0.349	GPAA1	L5-IT-4
-0.0627	8.54	0.583	0.448	0.608	0.349	SATB2	L5-IT-4
-0.0702	6.65	0.579	0.449	0.609	0.347	SLC36A4	L5-IT-4
0.127	5.31	0.58	0.449	0.609	0.348	TESC	L5-IT-4
0.0886	6.13	0.581	0.449	0.609	0.348	MALT1	L5-IT-4
0.18	2.58	0.58	0.449	0.609	0.348	SEPSECS	L5-IT-4
0.131	3.53	0.579	0.449	0.609	0.347	FANCI	L5-IT-4
0.157	2.63	0.581	0.449	0.608	0.348	ZSCAN32	L5-IT-4
0.0764	7.12	0.58	0.449	0.609	0.348	BAZ2B	L5-IT-4
-0.0997	4.91	0.579	0.449	0.609	0.347	TOPORS	L5-IT-4
0.154	3.3	0.577	0.45	0.61	0.347	MADCAM1	L5-IT-4
0.0707	7.33	0.578	0.45	0.61	0.347	ETNK1	L5-IT-4
-0.104	4.58	0.577	0.45	0.61	0.347	SHANK1	L5-IT-4
-0.225	2.54	0.579	0.45	0.609	0.347	GALNT3	L5-IT-4
-0.0963	4.9	0.576	0.45	0.61	0.346	SPAG1	L5-IT-4
-0.157	3.33	0.575	0.451	0.611	0.346	ZNF324	L5-IT-4
0.0748	7.34	0.576	0.451	0.611	0.346	RNF130	L5-IT-4
0.0815	5.52	0.572	0.452	0.612	0.345	ZMYM6	L5-IT-4
-0.135	3.95	0.572	0.452	0.612	0.345	HTR5A	L5-IT-4
0.0877	4.57	0.574	0.452	0.611	0.345	GOLGA5	L5-IT-4
-0.126	3.28	0.573	0.452	0.612	0.345	ABT1	L5-IT-4
-0.0861	6.2	0.572	0.452	0.612	0.345	TRERF1	L5-IT-4
-0.108	3.88	0.571	0.453	0.613	0.344	POLH	L5-IT-4
0.0993	5.47	0.57	0.453	0.613	0.344	PIGU	L5-IT-4
0.08	6.84	0.571	0.453	0.613	0.344	MPP7	L5-IT-4
-0.171	3.25	0.569	0.453	0.613	0.344	RCC1	L5-IT-4
-0.144	6.98	0.569	0.453	0.613	0.344	GALNTL6	L5-IT-4
-0.0858	5.18	0.566	0.454	0.614	0.343	SEC23IP	L5-IT-4
0.0726	6.95	0.567	0.454	0.614	0.343	SCFD2	L5-IT-4
-0.149	2.73	0.568	0.454	0.614	0.343	WDR24	L5-IT-4
0.0529	7.5	0.568	0.454	0.614	0.343	TAOK3	L5-IT-4
-0.156	3.68	0.568	0.454	0.614	0.343	THEM6	L5-IT-4
0.0889	7.57	0.566	0.455	0.614	0.342	RPH3A	L5-IT-4
-0.311	2.7	0.565	0.455	0.615	0.342	DSC1	L5-IT-4
0.067	7.12	0.566	0.455	0.615	0.342	BOD1L1	L5-IT-4
-0.0986	4.96	0.566	0.455	0.614	0.342	C1orf159	L5-IT-4
-0.139	2.95	0.564	0.455	0.615	0.342	MED12	L5-IT-4
0.0801	6.45	0.565	0.455	0.615	0.342	RPTOR	L5-IT-4
0.162	2.97	0.565	0.455	0.615	0.342	ZNF554	L5-IT-4
0.0847	5.34	0.565	0.455	0.615	0.342	EIF3F	L5-IT-4
-0.121	3.53	0.562	0.456	0.616	0.341	ZFYVE19	L5-IT-4
-0.147	3.4	0.563	0.456	0.615	0.341	ZMYND19	L5-IT-4
0.122	3.37	0.562	0.456	0.616	0.341	ZNF564	L5-IT-4
-0.0897	5.11	0.563	0.456	0.616	0.341	DDX52	L5-IT-4
0.116	5.81	1.24	0.456	0.616	0.341	GKAP1	L5-IT-4
-0.103	5.99	0.561	0.456	0.616	0.341	SLC22A15	L5-IT-4
0.1	5.81	0.562	0.456	0.616	0.341	TET2	L5-IT-4
-0.109	4.63	0.559	0.457	0.616	0.34	RCBTB1	L5-IT-4
-0.141	3.52	0.561	0.457	0.616	0.34	TRPV1	L5-IT-4
0.0626	6.79	0.559	0.457	0.617	0.34	ELP2	L5-IT-4
0.107	4.69	0.559	0.457	0.617	0.34	SHLD1	L5-IT-4
0.0867	5.33	0.56	0.457	0.616	0.34	CCDC28A	L5-IT-4
-0.0499	7.56	0.561	0.457	0.616	0.341	NPEPPS	L5-IT-4
0.202	2.49	0.561	0.457	0.616	0.34	ACTL6A	L5-IT-4
-0.0892	6.77	0.56	0.457	0.616	0.34	BMT2	L5-IT-4
0.121	3.28	0.559	0.457	0.616	0.34	TRIM35	L5-IT-4
-0.111	3.85	0.559	0.457	0.617	0.34	TMEM39A	L5-IT-4
0.303	2.93	0.558	0.458	0.617	0.34	PLSCR2	L5-IT-4
0.0994	4.7	0.558	0.458	0.617	0.34	MPLKIP	L5-IT-4
-0.0944	3.95	0.556	0.458	0.617	0.339	RMI1	L5-IT-4
-0.127	4.3	0.558	0.458	0.617	0.34	CETN2	L5-IT-4
0.0662	6.54	0.558	0.458	0.617	0.339	SERP1	L5-IT-4
0.104	4.69	0.557	0.458	0.617	0.339	RBM8A	L5-IT-4
-0.14	3.27	0.558	0.458	0.617	0.339	MPI	L5-IT-4
0.121	3.47	0.556	0.459	0.618	0.339	DDX31	L5-IT-4
-0.201	2.76	0.554	0.459	0.619	0.338	PCGF1	L5-IT-4
0.079	5.29	0.554	0.459	0.618	0.338	HEXB	L5-IT-4
-0.0932	8.01	0.554	0.459	0.619	0.338	SEZ6L	L5-IT-4
-0.0988	5.8	0.554	0.459	0.619	0.338	IFT88	L5-IT-4
0.14	4.08	0.553	0.46	0.619	0.337	POLR2J	L5-IT-4
0.0533	7.17	0.552	0.46	0.619	0.337	NEMF	L5-IT-4
0.232	2.23	0.552	0.46	0.619	0.337	TFEB	L5-IT-4
0.0895	5.02	0.552	0.46	0.619	0.337	FBXO7	L5-IT-4
0.125	3.07	0.549	0.461	0.621	0.336	LIG1	L5-IT-4
-0.0577	7	0.551	0.461	0.62	0.337	ZC3H14	L5-IT-4
-0.0911	5.25	0.55	0.461	0.62	0.337	BBS1	L5-IT-4
0.145	3.82	0.55	0.461	0.62	0.336	CD163L1	L5-IT-4
-0.0988	6.89	0.55	0.461	0.62	0.336	PLAGL1	L5-IT-4
-0.246	2.29	0.55	0.461	0.62	0.336	TSPAN2	L5-IT-4
-0.108	4.73	0.547	0.462	0.621	0.335	ALDH7A1	L5-IT-4
0.1	5.03	0.548	0.462	0.621	0.336	SMIM29	L5-IT-4
-0.143	2.98	0.547	0.462	0.621	0.335	TAP2	L5-IT-4
-0.158	6.08	0.547	0.462	0.621	0.335	SDK1	L5-IT-4
-0.22	2.5	0.547	0.462	0.621	0.335	CATSPERG	L5-IT-4
0.13	5.04	0.546	0.462	0.621	0.335	HSD17B12	L5-IT-4
0.149	3.85	0.548	0.462	0.621	0.336	ASL	L5-IT-4
-0.179	2.96	0.545	0.463	0.622	0.335	ANKRD31	L5-IT-4
0.139	3.22	0.545	0.463	0.622	0.335	NECAP2	L5-IT-4
0.134	4.01	0.545	0.463	0.622	0.335	NUDT16L1	L5-IT-4
-0.112	4.77	0.544	0.463	0.622	0.334	PRTFDC1	L5-IT-4
-0.0698	6.48	0.545	0.463	0.622	0.335	ERP44	L5-IT-4
-0.126	4.3	0.545	0.463	0.622	0.335	ARRDC3	L5-IT-4
-0.0743	5.82	0.543	0.464	0.623	0.334	ADNP2	L5-IT-4
0.192	3.37	0.542	0.464	0.623	0.333	CRHR2	L5-IT-4
0.0718	6.57	0.542	0.464	0.623	0.333	ARMH3	L5-IT-4
0.178	3.02	0.543	0.464	0.623	0.334	NIPAL1	L5-IT-4
-0.154	2.91	0.54	0.465	0.624	0.333	KCTD21	L5-IT-4
-0.115	4.79	0.539	0.465	0.624	0.332	CHST11	L5-IT-4
0.0755	4.29	0.54	0.465	0.624	0.333	WHAMM	L5-IT-4
-0.105	5.68	0.541	0.465	0.624	0.333	GPR135	L5-IT-4
0.153	2.5	0.539	0.465	0.624	0.332	SLC46A1	L5-IT-4
0.0599	7.03	0.538	0.466	0.625	0.332	CREBBP	L5-IT-4
0.0713	6.09	0.538	0.466	0.625	0.332	TOMM70	L5-IT-4
-0.0952	5.13	0.539	0.466	0.624	0.332	ARHGAP39	L5-IT-4
-0.0593	7.53	0.538	0.466	0.625	0.332	ACBD6	L5-IT-4
0.0714	5.13	0.537	0.466	0.625	0.331	DNASE1	L5-IT-4
0.122	3.68	0.537	0.466	0.625	0.331	TSR1	L5-IT-4
-0.0888	5.74	0.537	0.466	0.625	0.331	MMD	L5-IT-4
-0.0998	5.25	0.534	0.467	0.626	0.33	CHP1	L5-IT-4
0.112	4.89	0.536	0.467	0.625	0.331	FSIP1	L5-IT-4
-0.118	3.41	0.535	0.467	0.626	0.331	WRAP73	L5-IT-4
0.0831	5.37	0.534	0.467	0.626	0.33	PDIA3	L5-IT-4
0.113	3.88	0.536	0.467	0.626	0.331	NUDT16	L5-IT-4
0.222	2.6	1.07	0.467	0.626	0.33	PCDHB12	L5-IT-4
0.0728	5.49	0.535	0.467	0.626	0.331	SLC30A5	L5-IT-4
0.172	2.5	0.535	0.467	0.626	0.331	DPH2	L5-IT-4
0.0921	4.58	0.534	0.468	0.626	0.33	POLR3B	L5-IT-4
-0.109	3.52	0.532	0.468	0.627	0.329	CLK2	L5-IT-4
0.15	8.09	0.532	0.468	0.627	0.329	SGCZ	L5-IT-4
-0.166	2.95	0.53	0.469	0.628	0.329	MAP3K7CL	L5-IT-4
-0.0835	6	0.53	0.469	0.628	0.329	SDCBP	L5-IT-4
0.1	5.06	0.531	0.469	0.627	0.329	GALNT14	L5-IT-4
-0.161	3.09	0.53	0.469	0.628	0.329	BCKDK	L5-IT-4
-0.158	4.03	0.531	0.469	0.627	0.329	GRAMD1C	L5-IT-4
-0.178	2.35	0.528	0.47	0.629	0.328	JMJD4	L5-IT-4
-0.129	3.82	0.527	0.47	0.629	0.328	RAC3	L5-IT-4
0.139	2.92	0.627	0.47	0.628	0.328	TIRAP	L5-IT-4
0.186	4.43	0.528	0.47	0.628	0.328	MT-ATP8	L5-IT-4
-0.086	5.49	0.528	0.47	0.629	0.328	RCOR1	L5-IT-4
-0.134	2.67	0.527	0.47	0.629	0.328	ZBTB45	L5-IT-4
-0.2	2.84	0.529	0.47	0.628	0.328	CHD7	L5-IT-4
0.216	2.27	0.525	0.471	0.63	0.327	IGFBP3	L5-IT-4
0.0971	4.99	0.525	0.471	0.63	0.327	ING4	L5-IT-4
-0.0709	6.82	0.526	0.471	0.629	0.327	BBX	L5-IT-4
0.0878	4.74	0.526	0.471	0.629	0.327	SPICE1	L5-IT-4
-0.0952	5.1	0.525	0.471	0.63	0.327	GFPT2	L5-IT-4
0.0495	7.11	0.525	0.471	0.63	0.327	RAB3GAP2	L5-IT-4
-0.0689	9.14	0.526	0.471	0.629	0.327	TENM4	L5-IT-4
-0.0777	5.35	0.523	0.472	0.63	0.326	KLHL18	L5-IT-4
0.0895	7.37	0.521	0.473	0.631	0.325	CDH7	L5-IT-4
-0.141	2.49	0.522	0.473	0.631	0.325	SLC25A30	L5-IT-4
0.113	2.82	0.521	0.473	0.631	0.325	ZNF418	L5-IT-4
0.143	4.73	0.522	0.473	0.631	0.325	ARSG	L5-IT-4
0.139	3.56	0.519	0.474	0.632	0.325	SWAP70	L5-IT-4
0.0749	6.47	0.518	0.474	0.633	0.324	TFCP2	L5-IT-4
0.0923	4.53	0.518	0.474	0.633	0.324	CRAMP1	L5-IT-4
-0.149	2.51	0.518	0.474	0.633	0.324	IFNLR1	L5-IT-4
0.0818	5.43	0.519	0.474	0.632	0.324	SLC35A3	L5-IT-4
0.059	7.04	0.518	0.474	0.633	0.324	ZNF207	L5-IT-4
-0.187	2.3	0.517	0.475	0.633	0.324	SLC35G1	L5-IT-4
0.0655	7.43	0.516	0.475	0.633	0.323	XRN1	L5-IT-4
-0.164	2.51	0.515	0.475	0.634	0.323	DIAPH3	L5-IT-4
0.214	2.16	0.516	0.475	0.633	0.323	KCNH4	L5-IT-4
-0.299	2.39	0.515	0.475	0.634	0.323	SPR	L5-IT-4
0.0746	5.61	0.517	0.475	0.633	0.324	MPZL1	L5-IT-4
-0.0655	6.87	0.517	0.475	0.633	0.324	ADNP	L5-IT-4
0.104	5.32	0.515	0.475	0.634	0.323	COL23A1	L5-IT-4
0.18	2.35	0.515	0.475	0.634	0.323	CTSC	L5-IT-4
0.226	2.32	0.516	0.475	0.633	0.323	SEMA3D	L5-IT-4
0.0654	6.72	0.514	0.476	0.634	0.322	SIPA1L2	L5-IT-4
0.216	2.41	0.514	0.476	0.634	0.323	METTL7A	L5-IT-4
0.134	3.19	0.514	0.476	0.634	0.323	MLYCD	L5-IT-4
0.101	5.7	0.514	0.476	0.634	0.322	ABCA6	L5-IT-4
0.0727	7.03	0.515	0.476	0.634	0.323	TPST1	L5-IT-4
-0.197	3.69	1.34	0.477	0.635	0.322	CNPY3	L5-IT-4
-0.104	4.41	0.511	0.477	0.635	0.321	EIF2B5	L5-IT-4
0.14	4.4	0.512	0.477	0.635	0.322	HMGN5	L5-IT-4
-0.214	4.31	0.512	0.477	0.635	0.322	TESPA1	L5-IT-4
-0.168	3.69	0.509	0.478	0.636	0.321	NKAIN3	L5-IT-4
0.0995	5.51	0.509	0.478	0.636	0.32	NSG1	L5-IT-4
-0.204	4.68	0.509	0.478	0.636	0.321	PDE7B	L5-IT-4
0.127	7.15	0.51	0.478	0.636	0.321	KCNH5	L5-IT-4
-0.128	4.09	0.51	0.478	0.636	0.321	MOSPD1	L5-IT-4
-0.0922	4.01	0.507	0.479	0.637	0.32	PM20D2	L5-IT-4
0.164	2.72	0.641	0.479	0.637	0.32	BRPF1	L5-IT-4
-0.129	3.59	0.504	0.48	0.638	0.319	KY	L5-IT-4
0.0785	5.74	0.504	0.48	0.638	0.319	NARS2	L5-IT-4
-0.122	2.62	0.504	0.48	0.638	0.319	KDM8	L5-IT-4
0.236	2.42	0.504	0.48	0.639	0.318	TAC4	L5-IT-4
0.119	3.47	0.506	0.48	0.638	0.319	TFIP11	L5-IT-4
-0.136	2.82	0.501	0.481	0.639	0.318	ALPK3	L5-IT-4
-0.121	4.17	0.501	0.481	0.639	0.318	CA13	L5-IT-4
0.0837	4.96	0.503	0.481	0.639	0.318	PDIK1L	L5-IT-4
-0.136	3.92	1.14	0.481	0.639	0.318	YIPF2	L5-IT-4
0.165	2.44	0.501	0.481	0.639	0.318	POLR1E	L5-IT-4
-0.126	8.55	0.503	0.481	0.639	0.318	CKB	L5-IT-4
-0.178	3.27	0.503	0.481	0.639	0.318	KIAA2012	L5-IT-4
0.106	5.55	0.499	0.482	0.641	0.317	CAMK1	L5-IT-4
0.117	3.24	0.5	0.482	0.64	0.317	NSMCE1	L5-IT-4
0.0814	5.46	0.498	0.483	0.641	0.316	WBP11	L5-IT-4
0.102	5.28	0.497	0.483	0.641	0.316	CYFIP1	L5-IT-4
-0.0902	4.62	0.499	0.483	0.641	0.316	LTO1	L5-IT-4
-0.0734	10	0.498	0.483	0.641	0.316	ARPP21	L5-IT-4
0.147	3.52	0.499	0.483	0.641	0.316	ADCY7	L5-IT-4
0.0728	6.74	0.959	0.483	0.641	0.316	CYLD	L5-IT-4
-0.0914	4.91	0.496	0.484	0.642	0.315	RRP12	L5-IT-4
-0.187	2.24	0.495	0.484	0.642	0.315	CENPE	L5-IT-4
0.143	2.59	0.495	0.484	0.642	0.315	RPUSD2	L5-IT-4
-0.147	2.61	0.496	0.484	0.642	0.316	CCDC159	L5-IT-4
0.0842	9.28	0.494	0.484	0.642	0.315	SCN1A	L5-IT-4
-0.0559	8.69	0.495	0.484	0.642	0.315	PPP1R9A	L5-IT-4
0.122	4.86	0.495	0.484	0.642	0.315	RABEPK	L5-IT-4
0.0609	6.6	0.493	0.485	0.643	0.314	LSM14A	L5-IT-4
-0.107	4.41	0.494	0.485	0.643	0.314	MTBP	L5-IT-4
-0.0959	5.49	0.606	0.485	0.643	0.314	FBXO10	L5-IT-4
0.0944	6.12	0.492	0.486	0.644	0.314	GRIK4	L5-IT-4
0.167	2.59	0.491	0.486	0.644	0.313	FRMD4B	L5-IT-4
0.0726	5.66	0.541	0.486	0.644	0.313	ANKMY2	L5-IT-4
-0.153	2.31	0.49	0.486	0.644	0.313	TBL3	L5-IT-4
0.0756	5.22	0.49	0.487	0.644	0.313	ARHGEF2	L5-IT-4
-0.0912	10.3	0.489	0.487	0.645	0.313	DMD	L5-IT-4
0.0675	6.33	0.488	0.487	0.645	0.312	EMSY	L5-IT-4
0.0871	6.57	0.708	0.487	0.644	0.313	CAPN7	L5-IT-4
0.113	3.22	0.489	0.487	0.645	0.313	NOA1	L5-IT-4
0.125	4.76	0.488	0.487	0.645	0.312	TCEAL9	L5-IT-4
-0.0738	5.17	0.485	0.488	0.646	0.311	PITRM1	L5-IT-4
0.129	4.24	0.487	0.488	0.645	0.312	NBPF3	L5-IT-4
0.122	4.24	0.487	0.488	0.645	0.312	DNTTIP2	L5-IT-4
0.102	4.28	0.486	0.488	0.646	0.311	EAF2	L5-IT-4
0.0974	4.95	0.486	0.488	0.646	0.312	PRPS2	L5-IT-4
-0.0625	6.11	0.486	0.488	0.646	0.311	XPO6	L5-IT-4
0.0905	5.49	0.993	0.489	0.647	0.311	FAF2	L5-IT-4
-0.0875	4.13	0.484	0.489	0.647	0.311	POLDIP3	L5-IT-4
0.0548	6.86	0.485	0.489	0.646	0.311	RAD21	L5-IT-4
-0.0516	6.47	0.484	0.489	0.647	0.311	RNF149	L5-IT-4
0.0759	9.16	0.485	0.489	0.646	0.311	CHSY3	L5-IT-4
0.16	3.64	0.482	0.49	0.648	0.31	POLE2	L5-IT-4
0.0772	5.11	0.483	0.49	0.647	0.31	GNG7	L5-IT-4
0.104	5.35	0.747	0.49	0.648	0.31	LIN54	L5-IT-4
0.162	3.4	0.482	0.49	0.648	0.31	MTUS1	L5-IT-4
0.0848	4.52	0.483	0.49	0.647	0.31	SENP1	L5-IT-4
-0.0993	4.41	0.479	0.491	0.649	0.309	DYRK2	L5-IT-4
0.0884	6.9	1.64	0.491	0.648	0.309	WDR33	L5-IT-4
0.18	2.8	0.479	0.491	0.649	0.309	PCDHB16	L5-IT-4
0.12	9.63	0.479	0.491	0.649	0.309	TAFA2	L5-IT-4
-0.106	4.28	0.479	0.491	0.649	0.309	EID2	L5-IT-4
-0.0961	5.19	0.477	0.492	0.65	0.308	ABTB1	L5-IT-4
-0.164	2.65	0.476	0.492	0.65	0.308	HMGB3	L5-IT-4
0.193	2.36	0.668	0.492	0.65	0.308	TTC23	L5-IT-4
0.165	4.06	0.478	0.492	0.649	0.308	B3GAT2	L5-IT-4
-0.104	3.75	0.476	0.493	0.65	0.307	PTTG1IP	L5-IT-4
-0.0732	5.5	0.476	0.493	0.65	0.308	PSMF1	L5-IT-4
-0.086	7.33	0.476	0.493	0.65	0.307	SEZ6L2	L5-IT-4
-0.068	5.62	0.476	0.493	0.65	0.307	MORC3	L5-IT-4
0.102	4.69	0.474	0.493	0.651	0.307	ZNF587B	L5-IT-4
0.135	2.58	0.475	0.493	0.651	0.307	DTYMK	L5-IT-4
0.0921	5.32	0.476	0.493	0.65	0.307	RNF8	L5-IT-4
-0.172	2.79	0.472	0.494	0.652	0.306	KLHL17	L5-IT-4
0.162	2.88	0.473	0.494	0.651	0.306	COMTD1	L5-IT-4
0.203	3.82	0.474	0.494	0.651	0.306	CCDC178	L5-IT-4
-0.0988	5.03	0.473	0.494	0.652	0.306	AFAP1	L5-IT-4
0.108	4.26	0.472	0.494	0.652	0.306	ZNF831	L5-IT-4
-0.125	3.46	0.471	0.495	0.652	0.305	STX10	L5-IT-4
0.12	4.65	0.471	0.495	0.652	0.306	OSGEP	L5-IT-4
0.215	4.22	0.47	0.495	0.653	0.305	TWIST1	L5-IT-4
-0.213	2.75	0.471	0.495	0.652	0.306	TMEM26	L5-IT-4
0.12	3.47	0.472	0.495	0.652	0.306	XKR7	L5-IT-4
0.0645	7.44	0.469	0.496	0.653	0.305	ANKRD28	L5-IT-4
0.105	4.32	0.469	0.496	0.653	0.305	KIAA1143	L5-IT-4
0.152	3.76	0.466	0.497	0.655	0.303	NXN	L5-IT-4
-0.139	3.81	0.467	0.497	0.654	0.304	PGAP2	L5-IT-4
-0.0676	5.25	0.466	0.497	0.654	0.304	KDSR	L5-IT-4
-0.139	2.52	0.467	0.497	0.654	0.304	CCNE1	L5-IT-4
0.109	6.36	0.467	0.497	0.654	0.304	DIPK2A	L5-IT-4
-0.0828	4.74	0.467	0.497	0.654	0.304	SETDB1	L5-IT-4
-0.114	4.21	0.54	0.497	0.654	0.304	PIGT	L5-IT-4
0.0735	4.61	0.464	0.498	0.656	0.303	HIF1AN	L5-IT-4
0.19	2.99	0.465	0.498	0.655	0.303	SPATA1	L5-IT-4
-0.14	3.11	0.465	0.498	0.655	0.303	XYLT2	L5-IT-4
0.114	4.65	0.465	0.498	0.655	0.303	GSTM3	L5-IT-4
0.132	2.82	0.465	0.498	0.655	0.303	INO80B	L5-IT-4
-0.203	2.9	0.463	0.498	0.656	0.302	SLC12A7	L5-IT-4
0.103	4.51	0.463	0.499	0.656	0.302	ILF2	L5-IT-4
-0.165	2.6	0.463	0.499	0.656	0.302	RAB24	L5-IT-4
0.159	5.09	0.459	0.5	0.658	0.301	VWC2L	L5-IT-4
0.0813	5.07	0.461	0.5	0.657	0.301	LETMD1	L5-IT-4
-0.0705	6.07	0.46	0.5	0.657	0.301	HIBADH	L5-IT-4
-0.123	3.19	0.461	0.5	0.657	0.301	SLC29A2	L5-IT-4
-0.159	3.07	0.459	0.5	0.658	0.301	ILVBL	L5-IT-4
-0.111	3.29	0.461	0.5	0.657	0.301	RRH	L5-IT-4
0.116	3.93	0.458	0.501	0.658	0.3	ZNF22	L5-IT-4
-0.123	3.25	0.457	0.501	0.658	0.3	ARMC6	L5-IT-4
-0.0833	6.43	0.459	0.501	0.658	0.3	PNMA1	L5-IT-4
-0.083	4.94	0.458	0.501	0.658	0.3	ECD	L5-IT-4
-0.154	2.69	0.458	0.501	0.658	0.3	BTN3A3	L5-IT-4
-0.155	3.22	0.458	0.501	0.658	0.3	ZFPL1	L5-IT-4
-0.0562	6.29	0.458	0.501	0.658	0.3	ACADM	L5-IT-4
0.167	2.47	0.458	0.501	0.658	0.3	BTG2	L5-IT-4
0.0899	6.24	1.05	0.501	0.658	0.3	LARP4	L5-IT-4
0.0544	7.52	0.458	0.501	0.658	0.3	TMEM245	L5-IT-4
0.175	2.19	0.455	0.502	0.659	0.299	TGIF1	L5-IT-4
-0.0995	4.43	0.455	0.502	0.659	0.299	SF3A1	L5-IT-4
0.0899	4.63	0.455	0.502	0.659	0.299	RNF2	L5-IT-4
0.0842	4.65	0.455	0.502	0.659	0.299	ZDHHC5	L5-IT-4
0.0605	6.64	0.456	0.502	0.659	0.3	FBXO42	L5-IT-4
-0.0572	6.08	0.456	0.502	0.659	0.3	GLB1	L5-IT-4
-0.058	6.61	0.456	0.502	0.659	0.3	DDX3X	L5-IT-4
-0.0889	5.98	0.66	0.503	0.66	0.298	CERS5	L5-IT-4
0.1	4.48	0.453	0.503	0.66	0.298	ZGRF1	L5-IT-4
0.0417	8.53	0.453	0.503	0.66	0.298	SPTBN1	L5-IT-4
-0.102	4.62	0.454	0.503	0.659	0.299	SPRING1	L5-IT-4
-0.113	3.81	0.454	0.503	0.659	0.299	DONSON	L5-IT-4
-0.11	6.17	0.452	0.504	0.66	0.298	SASH1	L5-IT-4
0.191	2.23	0.451	0.504	0.661	0.297	FABP6	L5-IT-4
0.103	5.73	0.449	0.505	0.662	0.297	ANKRD6	L5-IT-4
0.0781	5.68	0.45	0.505	0.662	0.297	ATG12	L5-IT-4
0.0824	4.88	0.449	0.505	0.662	0.297	TXNDC11	L5-IT-4
-0.163	2.18	0.449	0.505	0.662	0.297	RIOX1	L5-IT-4
0.0591	6.12	0.449	0.505	0.662	0.297	DCAF7	L5-IT-4
0.0956	4.19	0.45	0.505	0.661	0.297	DACT3	L5-IT-4
0.19	2.78	0.758	0.506	0.662	0.296	TXLNB	L5-IT-4
0.0719	5	0.446	0.506	0.663	0.296	CDC37L1	L5-IT-4
-0.0868	5.6	0.448	0.506	0.662	0.296	SCGB2B2	L5-IT-4
0.174	2.51	0.444	0.507	0.664	0.295	ARMC3	L5-IT-4
-0.0562	7.53	0.445	0.507	0.663	0.295	DZIP3	L5-IT-4
-0.0875	4.43	0.446	0.507	0.663	0.295	ANKRD23	L5-IT-4
0.0887	5.55	0.446	0.507	0.663	0.295	RNF165	L5-IT-4
0.087	5.55	0.446	0.507	0.663	0.295	DNHD1	L5-IT-4
-0.0757	5.44	0.442	0.508	0.665	0.294	CAP1	L5-IT-4
0.0971	4.01	0.444	0.508	0.664	0.295	C16orf46	L5-IT-4
0.0996	3.97	0.443	0.508	0.665	0.294	PRKCQ	L5-IT-4
0.0791	5.29	0.443	0.508	0.665	0.294	ZNF337	L5-IT-4
0.0967	4.31	0.443	0.508	0.665	0.294	CCDC18	L5-IT-4
0.0706	5.29	0.444	0.508	0.664	0.295	CREM	L5-IT-4
-0.119	3.59	0.442	0.508	0.665	0.294	MRPL49	L5-IT-4
-0.136	3.29	0.443	0.508	0.664	0.294	DUSP14	L5-IT-4
-0.12	3.24	0.443	0.508	0.664	0.294	MAN2B1	L5-IT-4
0.145	2.74	0.442	0.509	0.665	0.294	EIF1AD	L5-IT-4
-0.12	3.75	0.44	0.509	0.665	0.293	GRN	L5-IT-4
0.148	3.19	0.44	0.509	0.665	0.293	FAM174C	L5-IT-4
-0.146	2.34	0.442	0.509	0.665	0.294	MCM7	L5-IT-4
0.0817	6.3	0.442	0.509	0.665	0.294	MVB12B	L5-IT-4
-0.0719	6.57	0.441	0.509	0.665	0.293	ARHGAP29	L5-IT-4
-0.0956	7.15	0.44	0.509	0.665	0.293	SCG3	L5-IT-4
0.134	4.13	0.441	0.509	0.665	0.294	PCP4L1	L5-IT-4
0.155	4.5	0.442	0.509	0.665	0.294	GCNA	L5-IT-4
-0.134	3.38	0.44	0.51	0.665	0.293	PRADC1	L5-IT-4
0.0889	5.14	0.438	0.51	0.666	0.292	GCNT4	L5-IT-4
0.1	3.76	0.438	0.51	0.666	0.292	MTERF3	L5-IT-4
0.134	2.71	0.51	0.51	0.665	0.293	ZNF548	L5-IT-4
0.193	3.97	0.439	0.51	0.666	0.292	GRB14	L5-IT-4
-0.133	3.13	0.439	0.51	0.665	0.293	SAMD13	L5-IT-4
-0.0544	7.71	0.44	0.51	0.665	0.293	SOBP	L5-IT-4
-0.11	3.91	0.439	0.51	0.665	0.293	PGPEP1	L5-IT-4
-0.103	3.77	0.499	0.511	0.666	0.292	UNC119B	L5-IT-4
-0.165	2.46	0.437	0.511	0.666	0.292	BORA	L5-IT-4
-0.0858	5.77	0.437	0.511	0.666	0.292	HNRNPA0	L5-IT-4
-0.143	4	0.436	0.511	0.666	0.291	SYT2	L5-IT-4
-0.0544	8.15	0.437	0.511	0.666	0.292	PRICKLE1	L5-IT-4
0.0527	6.87	0.436	0.511	0.666	0.291	C11orf58	L5-IT-4
0.116	5.03	0.437	0.511	0.666	0.292	IQCK	L5-IT-4
-0.1	5.5	0.437	0.511	0.666	0.292	ABCA9	L5-IT-4
0.176	3.81	0.436	0.511	0.666	0.291	ENDOG	L5-IT-4
0.17	2.54	0.436	0.511	0.666	0.291	CIART	L5-IT-4
-0.0623	7.32	0.434	0.512	0.667	0.291	SLC12A5	L5-IT-4
-0.0774	6.76	0.434	0.512	0.668	0.29	CACNG3	L5-IT-4
-0.103	3.63	0.435	0.512	0.667	0.291	SH2B3	L5-IT-4
0.072	6.44	0.434	0.512	0.667	0.291	ANXA7	L5-IT-4
0.0856	4.91	0.518	0.513	0.668	0.29	CLPB	L5-IT-4
-0.105	3.5	0.465	0.513	0.668	0.29	FZD4	L5-IT-4
-0.106	3.58	0.433	0.513	0.668	0.29	MANEAL	L5-IT-4
0.0472	8.36	0.433	0.513	0.668	0.29	ANKRD12	L5-IT-4
0.0693	4.81	0.432	0.513	0.668	0.29	IFT52	L5-IT-4
0.0791	3.99	0.433	0.513	0.668	0.29	ZNF394	L5-IT-4
-0.0881	9.09	0.431	0.514	0.669	0.289	MMP16	L5-IT-4
-0.0762	5.78	0.431	0.514	0.669	0.289	PARP11	L5-IT-4
-0.123	3.89	0.431	0.514	0.669	0.289	TCTN2	L5-IT-4
-0.0844	4.91	0.431	0.514	0.669	0.289	MXRA7	L5-IT-4
0.164	2.74	0.43	0.514	0.669	0.289	TRAPPC6A	L5-IT-4
-0.0554	5.79	0.431	0.514	0.669	0.289	NEK4	L5-IT-4
-0.0615	6.57	0.432	0.514	0.669	0.289	MCCC1	L5-IT-4
0.0518	6.51	0.43	0.514	0.669	0.289	USP8	L5-IT-4
0.12	2.95	0.43	0.514	0.669	0.289	TMEM138	L5-IT-4
-0.0814	4.8	0.431	0.514	0.669	0.289	TBC1D31	L5-IT-4
-0.136	2.52	0.429	0.515	0.669	0.288	PVALEF	L5-IT-4
-0.0892	5.64	0.428	0.515	0.67	0.288	PLA2R1	L5-IT-4
0.0858	4.89	0.429	0.515	0.669	0.288	OSBPL2	L5-IT-4
0.0854	5.06	0.428	0.515	0.669	0.288	CWF19L1	L5-IT-4
0.12	3.46	0.429	0.515	0.669	0.288	BAZ1A	L5-IT-4
-0.185	4.73	0.429	0.515	0.669	0.288	OVCH1	L5-IT-4
-0.208	2.22	0.428	0.515	0.669	0.288	KLF5	L5-IT-4
-0.146	2.61	0.429	0.515	0.669	0.288	CCDC142	L5-IT-4
0.0992	4.14	0.429	0.515	0.669	0.289	POLR3G	L5-IT-4
-0.0688	6.16	0.428	0.515	0.67	0.288	UBXN2B	L5-IT-4
-0.0814	4.94	0.487	0.516	0.67	0.288	GORASP2	L5-IT-4
-0.113	3.67	0.426	0.516	0.67	0.287	ALKBH4	L5-IT-4
0.0995	3.81	0.427	0.516	0.67	0.287	PQBP1	L5-IT-4
0.111	4.97	0.426	0.516	0.67	0.287	ZNF83	L5-IT-4
0.0826	5.84	0.424	0.517	0.671	0.287	CD59	L5-IT-4
0.0845	5.72	0.425	0.517	0.671	0.287	KLF7	L5-IT-4
-0.0614	5.43	0.424	0.517	0.671	0.287	USP4	L5-IT-4
0.109	3.7	0.528	0.517	0.671	0.286	YIPF1	L5-IT-4
-0.117	4.01	0.425	0.517	0.671	0.287	BEND7	L5-IT-4
0.0797	4.63	0.422	0.518	0.672	0.286	OSBPL11	L5-IT-4
-0.064	6.23	0.423	0.518	0.672	0.286	PIP4P2	L5-IT-4
0.151	2.8	0.423	0.518	0.672	0.286	GOLGA6L4	L5-IT-4
0.179	2.61	0.422	0.518	0.672	0.286	DOCK5	L5-IT-4
-0.153	3.02	0.421	0.519	0.673	0.285	RGS14	L5-IT-4
-0.0605	5.98	0.42	0.519	0.673	0.285	SLC11A2	L5-IT-4
-0.119	2.33	0.419	0.519	0.674	0.284	CCDC22	L5-IT-4
-0.102	3.85	0.418	0.52	0.674	0.284	CKAP4	L5-IT-4
0.113	4.76	0.418	0.52	0.675	0.284	SYNJ2	L5-IT-4
0.131	2.58	0.418	0.52	0.675	0.284	TRMO	L5-IT-4
0.131	2.45	0.418	0.52	0.674	0.284	DHX37	L5-IT-4
-0.12	2.79	0.448	0.521	0.675	0.284	VWCE	L5-IT-4
0.185	2.22	0.416	0.521	0.676	0.283	CLDN11	L5-IT-4
0.0603	6.03	0.416	0.521	0.676	0.283	C2CD3	L5-IT-4
0.0674	5.92	0.417	0.521	0.675	0.283	LNX2	L5-IT-4
-0.0847	5.44	0.415	0.521	0.676	0.283	KANSL3	L5-IT-4
0.0704	4.86	0.414	0.522	0.676	0.282	ITFG2	L5-IT-4
-0.217	2.71	1.16	0.522	0.676	0.282	MOCS1	L5-IT-4
-0.169	2.88	0.414	0.522	0.676	0.282	LOXL2	L5-IT-4
0.0684	6.47	0.415	0.522	0.676	0.283	NAA25	L5-IT-4
-0.0727	5.09	0.415	0.522	0.676	0.283	STARD3NL	L5-IT-4
-0.238	4.93	0.414	0.522	0.676	0.282	ADRA1A	L5-IT-4
-0.08	6.27	0.414	0.522	0.676	0.282	KLHL4	L5-IT-4
0.104	3.77	0.463	0.522	0.676	0.282	FAM47E	L5-IT-4
-0.102	4.31	0.413	0.523	0.677	0.282	CDK5	L5-IT-4
-0.164	3.44	0.412	0.523	0.677	0.282	OR3A2	L5-IT-4
0.124	3.82	0.412	0.523	0.677	0.281	GXYLT2	L5-IT-4
-0.072	6.9	0.412	0.523	0.677	0.281	PGK1	L5-IT-4
-0.0628	5.73	0.411	0.524	0.678	0.281	CCDC93	L5-IT-4
0.091	4.4	0.41	0.524	0.678	0.281	GLT8D1	L5-IT-4
-0.191	2.08	0.41	0.524	0.678	0.28	CRABP1	L5-IT-4
-0.111	4.65	0.883	0.524	0.677	0.281	HSD17B11	L5-IT-4
-0.128	3.89	0.41	0.524	0.678	0.281	SPRN	L5-IT-4
-0.0595	6.24	0.411	0.524	0.678	0.281	WSCD2	L5-IT-4
0.124	6.26	0.409	0.525	0.678	0.28	SCG2	L5-IT-4
-0.188	2.78	0.409	0.525	0.678	0.28	HSD17B13	L5-IT-4
0.121	4.27	0.771	0.525	0.678	0.28	XK	L5-IT-4
-0.0733	4.53	0.408	0.525	0.678	0.28	POLG	L5-IT-4
-0.166	3.2	0.409	0.525	0.678	0.28	IMPG2	L5-IT-4
-0.0834	4.82	0.408	0.525	0.679	0.28	TSPYL5	L5-IT-4
0.0829	5.05	0.409	0.525	0.678	0.28	TRIT1	L5-IT-4
-0.0672	6.4	0.406	0.526	0.679	0.279	FAM222B	L5-IT-4
0.103	6.28	0.406	0.526	0.679	0.279	ARSJ	L5-IT-4
0.188	3.03	0.407	0.526	0.679	0.279	CACNA1G	L5-IT-4
0.155	3.6	0.405	0.527	0.68	0.278	PAH	L5-IT-4
-0.0853	4.06	0.404	0.527	0.681	0.278	ZNF175	L5-IT-4
-0.182	2.58	0.404	0.527	0.681	0.278	PAMR1	L5-IT-4
0.0877	4.75	0.404	0.527	0.681	0.278	TMEM219	L5-IT-4
0.106	4.49	0.404	0.527	0.681	0.278	SNX8	L5-IT-4
-0.0571	9.13	0.404	0.527	0.681	0.278	ARHGAP32	L5-IT-4
-0.0881	5.94	0.403	0.528	0.681	0.277	ACOT11	L5-IT-4
0.0688	5.07	0.402	0.528	0.681	0.277	AATF	L5-IT-4
0.128	3.43	0.403	0.528	0.681	0.278	PTPRQ	L5-IT-4
-0.0907	4.34	0.403	0.528	0.681	0.278	ARMCX1	L5-IT-4
-0.14	4.84	1.42	0.528	0.681	0.278	LSM12	L5-IT-4
-0.0729	5.68	0.403	0.528	0.681	0.278	EFCAB6	L5-IT-4
-0.0493	7.52	0.401	0.529	0.682	0.277	FAM126B	L5-IT-4
-0.0564	7.89	0.4	0.529	0.682	0.277	NFAT5	L5-IT-4
0.0668	5.93	0.4	0.529	0.682	0.276	ZNRF1	L5-IT-4
0.095	6.03	0.401	0.529	0.682	0.277	NPY1R	L5-IT-4
0.156	2.47	0.398	0.53	0.683	0.276	CYP2C8	L5-IT-4
0.147	2.84	0.398	0.53	0.684	0.275	MYO10	L5-IT-4
0.139	2.58	0.398	0.53	0.684	0.275	MPP3	L5-IT-4
0.0711	6.01	0.398	0.53	0.684	0.275	ETFDH	L5-IT-4
0.113	4.41	0.398	0.531	0.684	0.275	GABPB1	L5-IT-4
0.191	2.76	0.397	0.531	0.684	0.275	WNT7A	L5-IT-4
0.0915	4.39	0.396	0.531	0.684	0.275	POMGNT2	L5-IT-4
-0.0711	5.71	0.397	0.531	0.684	0.275	XPA	L5-IT-4
-0.12	2.79	0.397	0.531	0.684	0.275	TUFT1	L5-IT-4
-0.0585	5.55	0.396	0.531	0.684	0.275	CSRNP2	L5-IT-4
-0.14	2.48	0.396	0.531	0.684	0.275	DYNC2I2	L5-IT-4
-0.0855	5.24	0.397	0.531	0.684	0.275	GSTO2	L5-IT-4
-0.099	4.89	0.396	0.531	0.684	0.275	ABHD3	L5-IT-4
-0.145	2.59	0.395	0.532	0.684	0.274	ZNF574	L5-IT-4
0.0723	5.43	0.396	0.532	0.684	0.274	ERGIC1	L5-IT-4
0.194	2.21	0.394	0.532	0.685	0.274	CCDC150	L5-IT-4
-0.161	2.54	0.394	0.532	0.685	0.274	RILP	L5-IT-4
-0.135	3	0.395	0.532	0.685	0.274	LEFTY1	L5-IT-4
0.0798	3.95	0.394	0.532	0.685	0.274	ZNF432	L5-IT-4
-0.0755	4.96	0.393	0.533	0.685	0.273	MTPAP	L5-IT-4
0.212	2.54	0.392	0.533	0.686	0.273	ENOSF1	L5-IT-4
0.105	4.29	0.393	0.533	0.685	0.273	TOMM22	L5-IT-4
0.0851	5.96	0.393	0.533	0.685	0.273	RNF217	L5-IT-4
-0.128	3.63	0.392	0.533	0.686	0.273	ARL4D	L5-IT-4
-0.0862	5.56	0.393	0.533	0.685	0.273	GSTCD	L5-IT-4
0.0595	5.27	0.394	0.533	0.685	0.274	CHMP2B	L5-IT-4
0.0847	6.2	0.39	0.534	0.687	0.272	EFCAB2	L5-IT-4
0.082	4.45	0.391	0.534	0.686	0.273	KDELR1	L5-IT-4
0.0559	6.23	0.391	0.534	0.686	0.273	UBE2G1	L5-IT-4
-0.0615	5.17	0.392	0.534	0.686	0.273	IQCE	L5-IT-4
0.138	2.69	0.39	0.534	0.687	0.272	USF1	L5-IT-4
0.0615	5.41	0.389	0.535	0.687	0.272	ACBD3	L5-IT-4
0.124	2.99	0.389	0.535	0.687	0.272	SMCO2	L5-IT-4
0.0993	4.09	0.388	0.535	0.687	0.271	TEX9	L5-IT-4
-0.113	6.23	0.388	0.535	0.688	0.271	KIF13A	L5-IT-4
-0.0512	6.12	0.389	0.535	0.687	0.272	METTL9	L5-IT-4
-0.0775	4.31	0.387	0.536	0.688	0.271	TCTN3	L5-IT-4
0.112	4.95	0.387	0.536	0.688	0.271	GABRA6	L5-IT-4
-0.176	2.39	0.387	0.536	0.688	0.271	MEIS2	L5-IT-4
0.127	4.46	0.387	0.536	0.688	0.271	TRPC3	L5-IT-4
0.158	3.24	0.386	0.536	0.688	0.27	CENPF	L5-IT-4
-0.0859	6.35	0.386	0.536	0.688	0.27	ARHGDIG	L5-IT-4
0.109	3.42	0.387	0.536	0.688	0.271	HTRA2	L5-IT-4
0.07	5.37	0.385	0.537	0.689	0.27	SLC25A13	L5-IT-4
0.17	4.3	1.73	0.537	0.689	0.27	KAT14	L5-IT-4
-0.0808	4.47	0.386	0.537	0.688	0.27	LSS	L5-IT-4
-0.0922	4.01	0.384	0.537	0.689	0.27	LMAN2	L5-IT-4
0.0508	7.07	0.384	0.538	0.69	0.269	TOP1	L5-IT-4
-0.143	2.6	0.383	0.538	0.69	0.269	KMT5C	L5-IT-4
0.0929	4.36	0.383	0.538	0.69	0.269	ZNF786	L5-IT-4
0.113	2.88	0.383	0.538	0.69	0.269	UTP15	L5-IT-4
-0.097	5.88	0.383	0.538	0.69	0.269	CD81	L5-IT-4
0.126	6.05	0.383	0.538	0.69	0.269	ST6GAL2	L5-IT-4
0.155	6.11	2.2	0.539	0.691	0.268	EDRF1	L5-IT-4
0.16	2.26	0.381	0.539	0.691	0.268	ZSCAN1	L5-IT-4
0.0905	4.52	0.381	0.539	0.691	0.268	TMEM106C	L5-IT-4
0.16	4.49	0.382	0.539	0.691	0.269	NEB	L5-IT-4
-0.054	6.62	0.381	0.539	0.691	0.268	PCNP	L5-IT-4
-0.122	3.08	0.382	0.539	0.69	0.269	FAM24B	L5-IT-4
0.181	2.26	0.382	0.539	0.69	0.269	SEPTIN10	L5-IT-4
-0.106	3.1	0.38	0.54	0.691	0.268	ABCF3	L5-IT-4
-0.094	3.58	0.38	0.54	0.691	0.268	PASK	L5-IT-4
0.112	2.86	0.38	0.54	0.691	0.268	TOR3A	L5-IT-4
-0.0813	4.84	0.38	0.54	0.691	0.268	CNP	L5-IT-4
-0.0626	5.04	0.379	0.54	0.692	0.267	ZNF141	L5-IT-4
0.0774	11.4	0.378	0.541	0.692	0.267	DLG2	L5-IT-4
-0.0633	5.36	0.377	0.541	0.693	0.267	FBH1	L5-IT-4
-0.124	4.91	0.377	0.541	0.693	0.266	SH3BGRL3	L5-IT-4
0.0588	6.34	0.377	0.541	0.693	0.267	ARID2	L5-IT-4
-0.0859	4.17	0.378	0.541	0.692	0.267	GTPBP6	L5-IT-4
0.152	2.72	0.378	0.541	0.692	0.267	EXOSC4	L5-IT-4
-0.0587	5.99	0.375	0.542	0.693	0.266	KLHL22	L5-IT-4
0.0593	5.21	0.376	0.542	0.693	0.266	HEXA	L5-IT-4
-0.122	3.01	0.375	0.542	0.694	0.266	SRR	L5-IT-4
-0.0892	4.33	0.375	0.543	0.694	0.265	FEM1C	L5-IT-4
0.119	3.84	0.373	0.544	0.695	0.265	PAIP2B	L5-IT-4
-0.0508	7.78	0.37	0.545	0.697	0.264	UGGT2	L5-IT-4
-0.0803	5.4	0.37	0.545	0.697	0.263	RMDN2	L5-IT-4
0.0842	4.14	0.37	0.545	0.697	0.263	TTI2	L5-IT-4
-0.0739	4.37	0.367	0.546	0.698	0.262	SAV1	L5-IT-4
-0.0766	7.94	0.368	0.546	0.698	0.263	TFDP2	L5-IT-4
-0.0808	4.01	0.367	0.546	0.698	0.262	LBR	L5-IT-4
0.136	5.15	0.368	0.546	0.698	0.263	SHISA6	L5-IT-4
-0.0552	7.77	0.369	0.546	0.697	0.263	ATP9A	L5-IT-4
-0.126	3.15	0.368	0.546	0.698	0.263	EZH2	L5-IT-4
-0.0786	4.78	0.368	0.546	0.698	0.263	KIF21B	L5-IT-4
-0.0511	6.79	0.367	0.547	0.698	0.262	LARP4B	L5-IT-4
0.0679	6.5	0.673	0.547	0.699	0.262	CCDC186	L5-IT-4
0.063	5.12	0.367	0.547	0.698	0.262	CRIPT	L5-IT-4
-0.0711	6.2	0.367	0.547	0.698	0.262	TENT4B	L5-IT-4
0.0601	7.8	0.367	0.547	0.698	0.262	APLP2	L5-IT-4
0.0647	5.56	0.423	0.547	0.698	0.262	MFSD14A	L5-IT-4
0.179	3.04	1.02	0.547	0.698	0.262	ZKSCAN2	L5-IT-4
0.0676	5.61	0.367	0.547	0.698	0.262	PLA2G4C	L5-IT-4
-0.0671	5.07	0.365	0.548	0.699	0.261	LRP8	L5-IT-4
0.04	7.75	0.365	0.548	0.699	0.262	FBXO11	L5-IT-4
0.119	9.63	0.364	0.548	0.699	0.261	MT-ND2	L5-IT-4
-0.159	2.18	0.365	0.548	0.699	0.261	CCNA1	L5-IT-4
0.0999	11.8	0.364	0.548	0.699	0.261	MT-CO2	L5-IT-4
0.183	3.86	0.362	0.549	0.7	0.26	CEBPD	L5-IT-4
-0.0925	4.59	0.363	0.549	0.7	0.26	TMEM91	L5-IT-4
-0.101	4.23	0.364	0.549	0.699	0.261	SATL1	L5-IT-4
-0.123	4.4	0.363	0.549	0.7	0.261	SMAD3	L5-IT-4
-0.0889	4.63	0.362	0.549	0.7	0.26	PUS10	L5-IT-4
-0.143	3.17	0.361	0.55	0.701	0.26	GPAT3	L5-IT-4
0.0669	5.41	0.361	0.55	0.701	0.26	MMP24	L5-IT-4
0.0637	5.03	0.361	0.55	0.701	0.259	PWP1	L5-IT-4
-0.0805	6.44	0.362	0.55	0.701	0.26	CLTB	L5-IT-4
-0.0432	7.38	0.359	0.551	0.702	0.259	RBM25	L5-IT-4
0.0724	6.53	0.359	0.551	0.702	0.259	EIF4H	L5-IT-4
-0.0721	6.67	0.36	0.551	0.701	0.259	KCNC1	L5-IT-4
-0.0908	5.19	0.357	0.552	0.703	0.258	AP1S1	L5-IT-4
0.128	3.12	0.393	0.552	0.703	0.258	STOM	L5-IT-4
-0.0757	4.76	0.357	0.552	0.703	0.258	UBE2D4	L5-IT-4
0.0821	4	0.406	0.552	0.703	0.258	TRMT44	L5-IT-4
-0.135	3.38	0.358	0.552	0.702	0.258	ZHX2	L5-IT-4
0.161	2.36	0.358	0.552	0.702	0.258	CLDN4	L5-IT-4
-0.12	3.48	0.357	0.552	0.703	0.258	PPP1R26	L5-IT-4
0.181	2.14	0.355	0.553	0.704	0.257	SP140L	L5-IT-4
-0.0702	5.47	0.356	0.553	0.703	0.257	FHL2	L5-IT-4
0.0613	9.04	0.601	0.553	0.703	0.257	ARID1B	L5-IT-4
-0.0519	6.79	0.356	0.553	0.704	0.257	FNBP1	L5-IT-4
-0.107	4.85	0.354	0.554	0.704	0.257	BCAN	L5-IT-4
0.0641	8.9	0.353	0.554	0.705	0.256	CCDC88A	L5-IT-4
-0.142	2.44	0.353	0.554	0.705	0.256	CD8A	L5-IT-4
0.136	3.22	0.354	0.554	0.704	0.257	GPR61	L5-IT-4
-0.12	4.21	0.354	0.554	0.704	0.257	TTF2	L5-IT-4
0.0554	6.51	0.354	0.554	0.704	0.257	DDHD2	L5-IT-4
-0.11	3.36	0.354	0.554	0.704	0.256	CFAP206	L5-IT-4
0.141	2.6	0.354	0.554	0.704	0.257	PACC1	L5-IT-4
0.139	3.81	0.352	0.555	0.705	0.256	ANKRD65	L5-IT-4
0.133	2.73	0.351	0.555	0.705	0.255	MRPL24	L5-IT-4
0.0495	8.23	0.352	0.555	0.705	0.256	RBM26	L5-IT-4
-0.0881	3.85	0.352	0.555	0.705	0.256	CFAP20	L5-IT-4
0.0954	3.8	0.352	0.555	0.705	0.256	ZNF425	L5-IT-4
0.14	3.11	0.352	0.555	0.705	0.256	ABCC12	L5-IT-4
-0.134	2.3	0.352	0.555	0.705	0.256	VAT1	L5-IT-4
0.124	3.77	0.816	0.556	0.706	0.255	RIPK2	L5-IT-4
0.087	6.57	0.35	0.556	0.706	0.255	SH3D19	L5-IT-4
-0.0507	7.61	0.35	0.556	0.706	0.255	ICA1L	L5-IT-4
-0.0747	4.83	0.35	0.556	0.706	0.255	NFKBIZ	L5-IT-4
0.0879	5.1	0.349	0.556	0.706	0.255	DECR1	L5-IT-4
0.0804	4.92	0.351	0.556	0.706	0.255	C12orf29	L5-IT-4
0.153	2.71	0.348	0.557	0.707	0.254	SPTY2D1OS	L5-IT-4
0.116	3.07	0.349	0.557	0.706	0.254	SENP8	L5-IT-4
0.118	3.54	0.349	0.557	0.707	0.254	ZNF69	L5-IT-4
-0.0757	5.35	0.349	0.557	0.706	0.254	TCEAL1	L5-IT-4
0.102	2.95	0.348	0.557	0.707	0.254	TBL2	L5-IT-4
0.0988	3.68	0.392	0.557	0.707	0.254	ZNF215	L5-IT-4
-0.211	3.75	0.348	0.557	0.707	0.254	CCBE1	L5-IT-4
-0.11	3.23	0.348	0.557	0.707	0.254	DDX59	L5-IT-4
-0.173	2.85	0.348	0.557	0.707	0.254	PLEKHH2	L5-IT-4
-0.0931	4.1	0.346	0.558	0.708	0.253	ZNF496	L5-IT-4
0.0983	3.06	0.347	0.558	0.707	0.253	ZBTB14	L5-IT-4
0.0462	6.9	0.347	0.558	0.707	0.253	RAD50	L5-IT-4
0.0743	4.7	0.347	0.558	0.707	0.253	DHX35	L5-IT-4
-0.101	4.59	0.347	0.558	0.707	0.254	UBASH3B	L5-IT-4
-0.0746	4.92	0.346	0.558	0.708	0.253	CNDP2	L5-IT-4
0.114	5.95	0.992	0.559	0.708	0.253	ANKAR	L5-IT-4
-0.0743	5.1	0.345	0.559	0.708	0.253	ANKRD40	L5-IT-4
-0.0714	4.96	0.345	0.559	0.708	0.253	GUF1	L5-IT-4
-0.0708	6.17	0.346	0.559	0.708	0.253	LCORL	L5-IT-4
0.154	3.37	0.346	0.559	0.708	0.253	ITPKA	L5-IT-4
0.0583	7.11	0.343	0.56	0.709	0.252	FNBP1L	L5-IT-4
0.0595	6.28	0.343	0.56	0.709	0.252	PITPNA	L5-IT-4
-0.133	3.24	0.655	0.561	0.71	0.251	RILPL2	L5-IT-4
-0.116	3.31	0.476	0.561	0.71	0.251	RGPD8	L5-IT-4
-0.12	2.89	0.342	0.561	0.71	0.251	ROPN1L	L5-IT-4
0.15	2.64	0.341	0.561	0.71	0.251	COLEC10	L5-IT-4
-0.0941	4.01	0.341	0.561	0.71	0.251	LRRC1	L5-IT-4
0.099	4.06	0.34	0.562	0.711	0.251	ERI2	L5-IT-4
-0.0453	7.04	0.34	0.562	0.711	0.25	MAPK9	L5-IT-4
0.0949	3.6	0.338	0.563	0.712	0.25	RIOK1	L5-IT-4
0.0805	4.06	0.338	0.563	0.712	0.25	ZC3HC1	L5-IT-4
0.0575	6.91	0.338	0.563	0.712	0.25	BNIP3	L5-IT-4
0.101	3.64	0.338	0.563	0.712	0.25	CAVIN4	L5-IT-4
0.107	3.63	0.498	0.563	0.712	0.25	QSOX2	L5-IT-4
0.089	4.11	0.336	0.564	0.713	0.249	SNRPC	L5-IT-4
0.0553	6.69	0.336	0.564	0.713	0.249	HMBOX1	L5-IT-4
0.169	4.85	1.61	0.564	0.713	0.248	ZMPSTE24	L5-IT-4
0.0796	4.35	0.39	0.564	0.713	0.249	RRAGC	L5-IT-4
-0.106	4.03	0.696	0.564	0.713	0.248	SRCAP	L5-IT-4
-0.104	2.72	0.335	0.565	0.714	0.248	ZNF629	L5-IT-4
0.0854	4.62	0.466	0.565	0.714	0.248	UNK	L5-IT-4
0.108	4.33	0.335	0.565	0.713	0.248	SNRPB	L5-IT-4
0.139	3.26	0.703	0.565	0.714	0.248	NCAPD2	L5-IT-4
0.198	3.32	0.334	0.565	0.714	0.248	PRSS12	L5-IT-4
0.0875	4.27	0.334	0.565	0.714	0.248	CFAP20DC	L5-IT-4
0.121	3.17	0.332	0.566	0.715	0.247	CPVL	L5-IT-4
0.0786	4.89	0.334	0.566	0.714	0.248	MIOS	L5-IT-4
-0.116	3.03	0.333	0.566	0.714	0.247	SLC25A1	L5-IT-4
-0.0977	4.29	0.331	0.567	0.716	0.246	FEZF2	L5-IT-4
-0.051	9.16	0.331	0.567	0.716	0.246	MBD5	L5-IT-4
0.125	2.61	0.329	0.568	0.717	0.245	UBIAD1	L5-IT-4
0.187	2.25	0.329	0.568	0.717	0.246	GFAP	L5-IT-4
0.0483	5.98	0.33	0.568	0.717	0.246	GON4L	L5-IT-4
0.127	3.02	0.33	0.568	0.716	0.246	NUDT7	L5-IT-4
-0.0886	4.09	0.328	0.569	0.718	0.245	ZPR1	L5-IT-4
0.113	3.61	0.328	0.569	0.718	0.245	BLOC1S4	L5-IT-4
0.0826	6.01	0.328	0.569	0.717	0.245	HMGCS1	L5-IT-4
-0.0826	5.25	0.328	0.569	0.718	0.245	TMED4	L5-IT-4
0.0743	4.77	0.328	0.569	0.718	0.245	ZNF75A	L5-IT-4
0.109	4.32	0.328	0.569	0.718	0.245	SERINC5	L5-IT-4
0.0721	6.79	0.326	0.57	0.719	0.244	DNAH14	L5-IT-4
-0.0476	7.45	0.326	0.57	0.719	0.244	VPS13D	L5-IT-4
0.0465	5.91	0.326	0.57	0.718	0.244	RNF34	L5-IT-4
-0.112	4.64	0.842	0.57	0.719	0.244	POLR2H	L5-IT-4
-0.0571	6.43	0.324	0.571	0.72	0.243	PTPN9	L5-IT-4
-0.0599	6.22	0.325	0.571	0.719	0.244	EIF3E	L5-IT-4
0.0472	7.28	0.325	0.571	0.719	0.244	ATXN7L1	L5-IT-4
-0.114	6.19	0.324	0.571	0.72	0.243	TSC22D3	L5-IT-4
0.0842	4.01	0.324	0.571	0.72	0.243	CORO7	L5-IT-4
0.0778	3.74	0.322	0.572	0.721	0.242	ZNF354B	L5-IT-4
0.144	4	0.323	0.572	0.72	0.243	FAT1	L5-IT-4
0.0697	5.8	0.556	0.572	0.721	0.242	ABCB7	L5-IT-4
-0.115	3.16	0.323	0.572	0.72	0.243	TBC1D8B	L5-IT-4
-0.0512	7.43	0.322	0.572	0.721	0.242	RGL1	L5-IT-4
0.0599	7.54	0.322	0.572	0.721	0.242	BABAM2	L5-IT-4
0.0988	10.5	0.322	0.572	0.721	0.242	MT-ND1	L5-IT-4
0.0821	5.66	0.322	0.572	0.721	0.242	FTCDNL1	L5-IT-4
0.103	3.8	0.321	0.573	0.721	0.242	ATP7B	L5-IT-4
-0.104	5.46	0.321	0.573	0.721	0.242	TMEM179	L5-IT-4
0.0727	4.19	0.32	0.573	0.721	0.242	DBF4	L5-IT-4
-0.0893	4.8	0.321	0.573	0.721	0.242	GBE1	L5-IT-4
-0.0697	5.31	0.32	0.573	0.721	0.242	NPM2	L5-IT-4
0.0627	5.76	0.319	0.574	0.722	0.241	LYPLAL1	L5-IT-4
0.09	4.44	0.319	0.574	0.722	0.241	LIMA1	L5-IT-4
0.0891	4.08	0.32	0.574	0.721	0.241	ADI1	L5-IT-4
-0.157	3.09	0.319	0.574	0.722	0.241	GLDC	L5-IT-4
0.0996	6.52	0.32	0.574	0.721	0.241	TMEM132C	L5-IT-4
-0.0559	7.01	0.32	0.574	0.722	0.241	XPR1	L5-IT-4
-0.0635	5.47	0.317	0.575	0.723	0.24	LAMTOR3	L5-IT-4
-0.0897	3.69	0.318	0.575	0.723	0.24	CNNM4	L5-IT-4
-0.0553	5.47	0.321	0.575	0.722	0.241	TBC1D14	L5-IT-4
-0.0454	7.46	0.318	0.575	0.723	0.24	CHCHD3	L5-IT-4
-0.162	2.33	0.316	0.576	0.723	0.24	ZNF695	L5-IT-4
0.0543	5.98	0.316	0.576	0.724	0.24	TFG	L5-IT-4
0.0979	3.74	0.316	0.576	0.723	0.24	CMBL	L5-IT-4
-0.116	3.65	0.317	0.576	0.723	0.24	MARCHF3	L5-IT-4
-0.0612	4.81	0.315	0.577	0.724	0.239	PHF12	L5-IT-4
0.0886	3.79	0.314	0.577	0.725	0.239	ZNF112	L5-IT-4
-0.0819	6.14	0.314	0.577	0.725	0.239	SLC13A3	L5-IT-4
0.198	2.8	0.315	0.577	0.724	0.239	H2BC6	L5-IT-4
-0.0362	8.71	0.314	0.577	0.725	0.239	KIF1B	L5-IT-4
0.157	2.74	0.312	0.578	0.726	0.238	DNAH12	L5-IT-4
-0.0913	4.74	0.312	0.578	0.726	0.238	FNDC4	L5-IT-4
0.075	11.4	0.313	0.578	0.725	0.238	NEGR1	L5-IT-4
0.0877	4.56	0.313	0.578	0.725	0.238	SF3B6	L5-IT-4
0.101	5.33	0.816	0.578	0.725	0.238	PACSIN2	L5-IT-4
0.0537	7.42	0.313	0.578	0.725	0.238	UMAD1	L5-IT-4
-0.0848	3.65	0.311	0.579	0.726	0.237	TRMT12	L5-IT-4
-0.0696	4.72	0.311	0.579	0.726	0.237	DNAH9	L5-IT-4
0.125	3.23	0.311	0.579	0.726	0.237	RPH3AL	L5-IT-4
0.0566	7.22	0.31	0.579	0.726	0.237	RHBDL3	L5-IT-4
0.157	2.14	0.31	0.579	0.726	0.237	IGSF5	L5-IT-4
0.161	2.42	0.312	0.579	0.726	0.238	SPARC	L5-IT-4
0.126	3.04	0.466	0.579	0.726	0.237	NIP7	L5-IT-4
-0.0811	4.52	0.309	0.58	0.727	0.236	GYS1	L5-IT-4
0.045	7.18	0.31	0.58	0.727	0.237	DDHD1	L5-IT-4
0.0636	8.23	0.31	0.58	0.727	0.237	SLC44A5	L5-IT-4
0.0419	7.31	0.309	0.58	0.727	0.237	YLPM1	L5-IT-4
-0.0654	4.23	0.309	0.58	0.727	0.236	ZNF227	L5-IT-4
-0.0882	3.67	0.31	0.58	0.727	0.237	ZNF776	L5-IT-4
-0.0634	5.23	0.309	0.58	0.727	0.236	ING5	L5-IT-4
0.0854	4.15	0.309	0.58	0.727	0.237	MIEF1	L5-IT-4
-0.0587	6.77	0.309	0.58	0.727	0.236	ANXA6	L5-IT-4
0.0999	3.31	0.307	0.581	0.728	0.236	ZNF177	L5-IT-4
0.153	2.04	0.308	0.581	0.727	0.236	EMID1	L5-IT-4
0.165	3.49	0.308	0.581	0.727	0.236	PSAT1	L5-IT-4
-0.0756	5.31	0.307	0.581	0.728	0.236	PFKM	L5-IT-4
-0.109	3.51	0.308	0.581	0.727	0.236	PRR7	L5-IT-4
0.0513	7.44	0.307	0.582	0.728	0.235	MYO6	L5-IT-4
0.0882	4.53	0.306	0.582	0.728	0.235	ARMT1	L5-IT-4
-0.0778	6.09	0.306	0.582	0.728	0.235	DYNC2LI1	L5-IT-4
0.0458	7.47	0.306	0.582	0.728	0.235	SCAMP1	L5-IT-4
0.14	3.9	0.307	0.582	0.728	0.235	NFIL3	L5-IT-4
0.105	3.45	0.306	0.582	0.728	0.235	ZNF738	L5-IT-4
-0.103	4.89	0.306	0.582	0.728	0.235	DBP	L5-IT-4
-0.0732	4.38	0.305	0.583	0.729	0.234	ANKRD52	L5-IT-4
-0.0496	7.52	0.304	0.583	0.729	0.234	SESN1	L5-IT-4
-0.0416	6.31	0.305	0.583	0.729	0.235	TRA2B	L5-IT-4
0.0477	6.64	0.304	0.583	0.729	0.234	CTTN	L5-IT-4
-0.0774	4.44	0.304	0.583	0.729	0.234	FAM219B	L5-IT-4
-0.0989	3.1	0.305	0.583	0.729	0.235	C11orf24	L5-IT-4
0.121	2.94	0.304	0.583	0.729	0.234	AMT	L5-IT-4
-0.0809	3.3	0.305	0.583	0.729	0.234	TCEANC2	L5-IT-4
-0.114	3.36	0.302	0.584	0.73	0.233	NUDT22	L5-IT-4
0.099	4.25	0.583	0.584	0.73	0.234	JHY	L5-IT-4
0.103	3.76	0.302	0.584	0.73	0.233	DNAAF2	L5-IT-4
0.131	2.31	0.303	0.584	0.73	0.234	DLL3	L5-IT-4
0.223	2.88	0.303	0.584	0.73	0.234	BMPR1B	L5-IT-4
-0.0486	10.1	0.303	0.584	0.73	0.233	NBEA	L5-IT-4
-0.0802	4.69	0.303	0.584	0.73	0.234	C16orf72	L5-IT-4
-0.187	3.13	0.985	0.584	0.73	0.233	HAUS1	L5-IT-4
0.0984	2.78	0.303	0.584	0.73	0.234	MRM3	L5-IT-4
0.0662	6.82	0.302	0.585	0.73	0.233	CCDC7	L5-IT-4
-0.129	3.86	0.302	0.585	0.73	0.233	ISOC2	L5-IT-4
0.0804	4.2	0.302	0.585	0.73	0.233	FAM136A	L5-IT-4
0.142	2.41	0.302	0.585	0.73	0.233	PYROXD2	L5-IT-4
-0.0831	5.83	0.301	0.585	0.73	0.233	ARHGAP10	L5-IT-4
0.224	2.38	0.301	0.585	0.73	0.233	ITGA8	L5-IT-4
-0.118	3.36	0.44	0.585	0.73	0.233	UNG	L5-IT-4
-0.128	2.58	0.301	0.585	0.73	0.233	ARPC1B	L5-IT-4
0.0889	3.73	0.299	0.586	0.731	0.232	MREG	L5-IT-4
0.0768	6.52	0.3	0.586	0.731	0.232	TDO2	L5-IT-4
0.0936	3.21	0.299	0.586	0.731	0.232	CMTR2	L5-IT-4
0.115	2.92	0.299	0.586	0.731	0.232	NDOR1	L5-IT-4
0.162	3.16	0.3	0.586	0.731	0.232	CRYZ	L5-IT-4
-0.12	4.63	0.299	0.586	0.731	0.232	ZDHHC11B	L5-IT-4
0.0951	4.67	0.299	0.586	0.731	0.232	IQCH	L5-IT-4
0.0795	4.37	0.299	0.586	0.731	0.232	BRIX1	L5-IT-4
-0.0725	6.27	0.299	0.587	0.731	0.232	PIGN	L5-IT-4
-0.0824	4.91	0.297	0.587	0.732	0.231	RIPK1	L5-IT-4
0.0809	4.97	0.297	0.587	0.732	0.231	KPNA2	L5-IT-4
-0.0611	7.13	0.298	0.587	0.731	0.232	GALNT7	L5-IT-4
0.0901	3.33	0.297	0.588	0.732	0.231	NUP43	L5-IT-4
0.215	2.87	0.297	0.588	0.732	0.231	RHD	L5-IT-4
-0.0593	4.81	0.295	0.589	0.733	0.23	KDM4A	L5-IT-4
-0.077	5.84	0.294	0.589	0.734	0.23	HIGD1A	L5-IT-4
-0.0919	4.33	0.294	0.589	0.734	0.23	ADO	L5-IT-4
-0.107	3.08	0.294	0.589	0.734	0.23	DDB2	L5-IT-4
-0.119	3.03	0.295	0.589	0.733	0.23	HAPLN2	L5-IT-4
0.0705	5.07	0.295	0.589	0.733	0.23	SLC39A6	L5-IT-4
-0.117	2.73	0.295	0.589	0.733	0.23	UBXN8	L5-IT-4
0.0711	4.33	0.294	0.589	0.734	0.23	HPS3	L5-IT-4
-0.128	2.61	0.294	0.589	0.734	0.23	ZNF853	L5-IT-4
0.0726	8.72	0.293	0.59	0.734	0.229	FHIT	L5-IT-4
0.22	2.16	0.292	0.59	0.734	0.229	ITGA10	L5-IT-4
0.072	4.29	0.293	0.59	0.734	0.229	CLGN	L5-IT-4
-0.0618	5.37	0.293	0.59	0.734	0.229	STARD9	L5-IT-4
-0.0649	5.71	0.294	0.59	0.734	0.229	VPS9D1	L5-IT-4
0.136	2.8	0.293	0.59	0.734	0.229	ENPP2	L5-IT-4
-0.0782	13.3	0.292	0.591	0.735	0.229	KCNIP4	L5-IT-4
0.0994	2.98	0.291	0.591	0.735	0.228	ZFP41	L5-IT-4
0.171	3.26	0.291	0.591	0.735	0.228	TDRD9	L5-IT-4
0.0965	3.19	0.29	0.592	0.736	0.228	RFT1	L5-IT-4
0.078	4.95	0.289	0.592	0.736	0.227	RCL1	L5-IT-4
0.185	2.27	0.29	0.592	0.736	0.228	PDE6C	L5-IT-4
0.08	8.28	0.289	0.592	0.736	0.227	SHISA9	L5-IT-4
-0.107	3.91	0.29	0.592	0.736	0.228	NAT9	L5-IT-4
0.0739	4.33	0.289	0.592	0.736	0.227	ZNF639	L5-IT-4
-0.0459	6.94	0.29	0.592	0.736	0.228	ABLIM2	L5-IT-4
0.0379	7.11	0.288	0.593	0.737	0.227	SMG1	L5-IT-4
-0.0605	10.3	0.289	0.593	0.737	0.227	CHN1	L5-IT-4
0.107	2.6	0.289	0.593	0.736	0.227	PDCD2L	L5-IT-4
-0.163	4.62	0.288	0.593	0.737	0.227	ANKFN1	L5-IT-4
-0.0938	3.9	0.287	0.594	0.737	0.226	HMGA1	L5-IT-4
0.0813	3.77	0.286	0.594	0.738	0.226	SH3D21	L5-IT-4
0.0751	5.35	0.287	0.594	0.737	0.226	NAGPA	L5-IT-4
0.225	4.58	0.286	0.594	0.738	0.226	COL5A2	L5-IT-4
0.0568	5.28	0.288	0.594	0.737	0.227	HEATR5A	L5-IT-4
-0.0943	3.41	0.286	0.595	0.738	0.226	KIF22	L5-IT-4
0.0729	3.97	0.285	0.595	0.738	0.225	INO80C	L5-IT-4
0.137	4.06	0.285	0.595	0.738	0.226	CLDN16	L5-IT-4
0.059	4.47	0.286	0.595	0.738	0.226	CDC23	L5-IT-4
0.0561	5.73	0.285	0.595	0.738	0.225	NBN	L5-IT-4
-0.0415	7.45	0.285	0.595	0.738	0.225	VAPA	L5-IT-4
-0.125	2.24	0.286	0.595	0.738	0.226	IL27RA	L5-IT-4
-0.0496	8.11	0.286	0.595	0.738	0.226	SOS1	L5-IT-4
0.0953	8.02	1.25	0.595	0.738	0.225	MAPK8	L5-IT-4
0.0566	5.87	0.285	0.595	0.738	0.225	DDB1	L5-IT-4
-0.0927	3.21	0.286	0.595	0.738	0.226	TGDS	L5-IT-4
0.133	3.16	0.285	0.595	0.738	0.225	DAW1	L5-IT-4
0.103	3.34	0.285	0.596	0.738	0.225	DCLRE1A	L5-IT-4
0.125	3.62	0.285	0.596	0.738	0.225	ALCAM	L5-IT-4
-0.153	2.42	0.284	0.596	0.738	0.225	PRELID2	L5-IT-4
-0.0554	6.13	0.283	0.596	0.739	0.225	INO80D	L5-IT-4
0.108	4.77	0.283	0.596	0.739	0.224	HES6	L5-IT-4
0.135	2.31	0.284	0.596	0.738	0.225	NOD1	L5-IT-4
0.0962	4.57	0.282	0.597	0.74	0.224	SRGAP1	L5-IT-4
0.12	2.78	0.331	0.597	0.74	0.224	ZMAT5	L5-IT-4
-0.0513	6.05	0.282	0.597	0.739	0.224	STK24	L5-IT-4
-0.0496	5.49	0.283	0.597	0.739	0.224	CARS2	L5-IT-4
-0.118	2.64	0.282	0.597	0.74	0.224	DHFR2	L5-IT-4
0.133	2.92	0.283	0.597	0.739	0.224	MEIS1	L5-IT-4
-0.116	2.95	0.282	0.597	0.74	0.224	CAPN3	L5-IT-4
0.104	3.75	0.28	0.598	0.741	0.223	VEGFB	L5-IT-4
0.0921	3.95	0.36	0.598	0.74	0.224	EEPD1	L5-IT-4
0.0961	4.25	0.28	0.598	0.741	0.223	PLEKHJ1	L5-IT-4
0.0489	7.12	0.279	0.599	0.741	0.223	UBE3C	L5-IT-4
0.0763	6.92	0.279	0.599	0.741	0.222	CSMD2	L5-IT-4
-0.141	2.42	0.279	0.599	0.741	0.222	LRRC43	L5-IT-4
-0.0625	4.52	0.279	0.599	0.741	0.223	YTHDF1	L5-IT-4
-0.0792	4.09	0.28	0.599	0.741	0.223	AP1S3	L5-IT-4
-0.0905	4.94	0.709	0.6	0.742	0.222	ABHD5	L5-IT-4
-0.0822	3.98	0.278	0.6	0.742	0.222	PRDM11	L5-IT-4
0.0815	8.59	0.277	0.6	0.742	0.222	KIRREL3	L5-IT-4
-0.112	3.28	0.278	0.6	0.742	0.222	EMC9	L5-IT-4
-0.0552	5.07	0.278	0.6	0.742	0.222	OS9	L5-IT-4
-0.0614	5.39	0.277	0.6	0.742	0.222	NADK2	L5-IT-4
0.0635	5.89	0.276	0.601	0.743	0.221	MKRN1	L5-IT-4
-0.0553	7.49	0.276	0.601	0.743	0.221	MIPOL1	L5-IT-4
0.124	3.56	0.276	0.601	0.743	0.221	ANKRD34C	L5-IT-4
-0.128	2.3	0.276	0.601	0.743	0.221	FBXO48	L5-IT-4
-0.0969	3.75	0.274	0.602	0.744	0.22	PLEKHD1	L5-IT-4
0.0745	5.29	0.275	0.602	0.743	0.221	MAN2A2	L5-IT-4
0.0796	3.27	0.275	0.602	0.743	0.221	ZNF700	L5-IT-4
0.0697	5.01	0.274	0.602	0.744	0.22	ZNF573	L5-IT-4
0.0446	7.25	0.274	0.602	0.744	0.22	ATF2	L5-IT-4
-0.0726	5.07	0.275	0.602	0.743	0.221	WWC3	L5-IT-4
-0.0564	6.04	0.273	0.603	0.744	0.22	LRRN2	L5-IT-4
0.0443	8.73	0.273	0.603	0.744	0.22	ELAVL4	L5-IT-4
0.063	7.08	0.468	0.603	0.744	0.22	PIBF1	L5-IT-4
-0.0768	6.49	0.273	0.603	0.744	0.22	LY6H	L5-IT-4
-0.134	2.24	0.273	0.603	0.744	0.22	TRIB3	L5-IT-4
-0.0583	4.51	0.273	0.603	0.744	0.22	GPR173	L5-IT-4
-0.107	2.81	0.271	0.604	0.745	0.219	TSEN34	L5-IT-4
0.0976	3.08	0.271	0.604	0.745	0.219	SMPDL3A	L5-IT-4
0.052	6.08	0.271	0.604	0.745	0.219	LCLAT1	L5-IT-4
0.0813	7.49	1.02	0.604	0.745	0.219	PIAS2	L5-IT-4
0.119	2.24	0.271	0.604	0.745	0.219	ZNF77	L5-IT-4
0.163	3.17	0.271	0.604	0.745	0.219	SPDYE21	L5-IT-4
0.0537	8.94	0.271	0.604	0.745	0.219	FOCAD	L5-IT-4
-0.0814	4.31	0.271	0.604	0.745	0.219	DNMBP	L5-IT-4
0.19	2.32	0.272	0.604	0.745	0.219	SLC10A1	L5-IT-4
0.0628	10.8	0.271	0.604	0.745	0.219	STXBP5L	L5-IT-4
0.0983	3.11	0.27	0.605	0.746	0.218	ZNF2	L5-IT-4
0.114	6.14	1.78	0.605	0.746	0.218	AP1AR	L5-IT-4
0.0716	4.74	0.435	0.605	0.746	0.218	TOR1AIP1	L5-IT-4
-0.0676	6.56	0.271	0.605	0.745	0.219	MRFAP1	L5-IT-4
-0.0743	5.57	0.268	0.606	0.747	0.217	MTFMT	L5-IT-4
-0.0797	3.93	0.269	0.606	0.746	0.218	RTEL1	L5-IT-4
0.102	3.53	0.461	0.606	0.746	0.218	AXIN2	L5-IT-4
-0.0942	4.19	0.552	0.606	0.747	0.217	CLN6	L5-IT-4
0.133	2.55	0.268	0.606	0.747	0.217	FAM83D	L5-IT-4
0.122	2.54	0.269	0.606	0.746	0.218	FBXO40	L5-IT-4
0.102	3.17	0.267	0.607	0.747	0.217	SNAPIN	L5-IT-4
0.102	3.53	0.267	0.607	0.747	0.217	SMCO4	L5-IT-4
0.0782	4.05	0.267	0.607	0.747	0.217	ST3GAL4	L5-IT-4
0.0646	5.3	0.268	0.607	0.747	0.217	TMEM131L	L5-IT-4
-0.05	5.59	0.268	0.607	0.747	0.217	RSPH3	L5-IT-4
-0.0642	5.22	0.267	0.607	0.747	0.217	RAD51C	L5-IT-4
0.0644	4.21	0.265	0.608	0.748	0.216	TCFL5	L5-IT-4
0.0518	5.29	0.266	0.608	0.748	0.216	DTNBP1	L5-IT-4
0.0818	4.47	0.266	0.608	0.748	0.216	KIF26B	L5-IT-4
-0.0925	3.59	0.266	0.608	0.748	0.216	SGF29	L5-IT-4
0.0952	5.41	0.265	0.608	0.748	0.216	TKT	L5-IT-4
0.102	2.3	0.265	0.608	0.748	0.216	SLC50A1	L5-IT-4
0.0671	5.74	0.265	0.608	0.748	0.216	HS6ST2	L5-IT-4
-0.0664	4.56	0.264	0.609	0.749	0.215	EDC3	L5-IT-4
-0.129	2.47	0.264	0.609	0.749	0.215	RFESD	L5-IT-4
-0.048	6.85	0.264	0.609	0.749	0.215	HERC3	L5-IT-4
-0.211	2.83	0.264	0.609	0.749	0.215	ARAP3	L5-IT-4
0.0463	5.73	0.265	0.609	0.748	0.216	SYNCRIP	L5-IT-4
-0.0891	3.81	0.263	0.61	0.75	0.215	TARS2	L5-IT-4
0.106	5.14	0.263	0.61	0.75	0.215	NFKBIA	L5-IT-4
-0.0995	2.91	0.262	0.61	0.75	0.214	MAP6D1	L5-IT-4
-0.0513	7.22	0.262	0.61	0.75	0.215	HOMER1	L5-IT-4
0.0516	5.29	0.262	0.61	0.75	0.215	SWT1	L5-IT-4
0.111	3.01	0.261	0.611	0.75	0.214	DHRS12	L5-IT-4
0.124	4.24	0.262	0.611	0.75	0.214	FILIP1	L5-IT-4
0.0719	4.4	0.262	0.611	0.75	0.214	THAP2	L5-IT-4
-0.078	4.88	0.261	0.611	0.751	0.214	L3MBTL1	L5-IT-4
-0.15	2.95	0.259	0.612	0.751	0.213	OCLN	L5-IT-4
-0.0481	10.8	0.259	0.612	0.751	0.213	FRMPD4	L5-IT-4
0.127	3.05	0.26	0.612	0.751	0.214	MANF	L5-IT-4
-0.0805	3.8	0.259	0.612	0.751	0.213	DAXX	L5-IT-4
-0.0727	4.81	0.26	0.612	0.751	0.213	GPR85	L5-IT-4
-0.0881	3.59	0.285	0.612	0.751	0.213	SZRD1	L5-IT-4
-0.0536	5.9	0.26	0.612	0.751	0.213	METTL6	L5-IT-4
-0.11	3.06	0.289	0.612	0.751	0.213	KBTBD8	L5-IT-4
0.0826	3.64	0.26	0.612	0.751	0.213	LMNB1	L5-IT-4
-0.0861	4.24	0.258	0.613	0.752	0.213	CYTH2	L5-IT-4
-0.115	5.59	0.258	0.613	0.752	0.212	PCED1B	L5-IT-4
-0.0608	7.11	0.259	0.613	0.752	0.213	MLLT11	L5-IT-4
-0.0704	4.6	0.258	0.613	0.752	0.213	EXOSC1	L5-IT-4
-0.0715	5.02	0.258	0.613	0.752	0.212	USP43	L5-IT-4
0.0656	5.15	0.326	0.613	0.752	0.212	RNF138	L5-IT-4
-0.149	2.14	0.257	0.614	0.752	0.212	SARDH	L5-IT-4
0.0867	3.1	0.257	0.614	0.752	0.212	WDR76	L5-IT-4
-0.0582	4.5	0.256	0.615	0.753	0.211	MACROH2A2	L5-IT-4
0.0896	3.37	0.256	0.615	0.753	0.211	CLIC2	L5-IT-4
0.0965	2.95	0.255	0.615	0.753	0.211	GMNN	L5-IT-4
-0.16	2.64	0.256	0.615	0.753	0.211	SHC4	L5-IT-4
-0.0792	4.07	0.255	0.615	0.753	0.211	TIMM50	L5-IT-4
0.104	3.97	0.256	0.615	0.753	0.211	PPFIBP2	L5-IT-4
-0.108	3.31	0.255	0.615	0.753	0.211	ZNF534	L5-IT-4
0.116	2.75	0.254	0.616	0.754	0.21	SCN11A	L5-IT-4
0.104	2.74	0.254	0.616	0.754	0.21	ZNF502	L5-IT-4
0.0926	5.38	0.254	0.616	0.754	0.21	PPARG	L5-IT-4
0.0705	7.19	0.549	0.616	0.754	0.211	AFDN	L5-IT-4
-0.0508	6.13	0.254	0.616	0.754	0.21	FARSB	L5-IT-4
-0.103	4.39	0.254	0.616	0.754	0.21	ARL17A	L5-IT-4
0.0969	3.37	0.252	0.617	0.755	0.21	PDRG1	L5-IT-4
0.0487	7.33	0.253	0.617	0.755	0.21	GDA	L5-IT-4
0.0675	5.48	0.252	0.617	0.755	0.21	PHAX	L5-IT-4
0.0653	4.56	0.252	0.617	0.755	0.21	ZNF510	L5-IT-4
-0.142	2.04	0.253	0.617	0.755	0.21	MYH15	L5-IT-4
-0.0429	5.89	0.252	0.618	0.756	0.209	DCP1A	L5-IT-4
-0.0636	3.77	0.252	0.618	0.756	0.209	ADAMTS13	L5-IT-4
-0.153	2.15	0.251	0.618	0.756	0.209	ZBTB8B	L5-IT-4
0.155	2.88	0.251	0.618	0.756	0.209	SPATA22	L5-IT-4
0.0533	6.5	0.251	0.618	0.756	0.209	CD99L2	L5-IT-4
-0.0956	4.07	0.25	0.619	0.757	0.208	CCDC24	L5-IT-4
0.0729	5.32	0.249	0.619	0.757	0.208	MARCHF4	L5-IT-4
0.0677	4.76	0.314	0.619	0.756	0.209	CIAPIN1	L5-IT-4
-0.0856	3.54	0.25	0.619	0.756	0.209	TMEM143	L5-IT-4
0.106	2.29	0.249	0.619	0.757	0.208	RPS6KA1	L5-IT-4
0.0559	5.98	0.25	0.619	0.756	0.208	PCYOX1	L5-IT-4
0.0623	6.39	0.598	0.619	0.757	0.208	AP1G1	L5-IT-4
0.131	5.01	0.249	0.619	0.757	0.208	CREB5	L5-IT-4
0.0433	6.24	0.248	0.62	0.757	0.207	HNRNPR	L5-IT-4
-0.0828	4.95	0.248	0.62	0.757	0.208	ZDHHC22	L5-IT-4
-0.0601	4.46	0.248	0.62	0.757	0.208	NOL11	L5-IT-4
-0.0673	4.19	0.249	0.62	0.757	0.208	THAP6	L5-IT-4
-0.0388	6.82	0.248	0.62	0.758	0.207	MDN1	L5-IT-4
0.117	3.66	0.248	0.62	0.757	0.208	AOAH	L5-IT-4
-0.0797	3.66	0.246	0.621	0.758	0.207	B3GNTL1	L5-IT-4
-0.0501	6.14	0.247	0.621	0.758	0.207	ELAPOR1	L5-IT-4
0.143	3.33	0.247	0.621	0.758	0.207	APOLD1	L5-IT-4
0.123	3.62	0.247	0.621	0.758	0.207	CLIC5	L5-IT-4
0.104	2.74	0.256	0.621	0.758	0.207	POGLUT2	L5-IT-4
0.0686	6.65	0.247	0.621	0.758	0.207	GOLGA8A	L5-IT-4
0.092	3.32	0.247	0.621	0.758	0.207	TRMT2B	L5-IT-4
0.0618	7.35	0.486	0.622	0.759	0.206	ZNF609	L5-IT-4
0.069	5.09	0.245	0.622	0.759	0.206	CRY1	L5-IT-4
0.0931	3.69	0.245	0.622	0.759	0.206	NUDT15	L5-IT-4
0.131	4.59	0.941	0.622	0.759	0.206	FAM120C	L5-IT-4
-0.109	2.42	0.243	0.623	0.76	0.205	KLF11	L5-IT-4
-0.149	2.76	0.245	0.623	0.759	0.206	PLK5	L5-IT-4
0.0371	6.4	0.244	0.623	0.76	0.205	TPR	L5-IT-4
0.0508	6.63	0.243	0.623	0.76	0.205	KIAA1549	L5-IT-4
0.158	2.22	0.243	0.623	0.76	0.205	TUBB8	L5-IT-4
0.0638	5.5	0.244	0.623	0.76	0.205	ZNF577	L5-IT-4
-0.048	6.49	0.242	0.624	0.76	0.205	RYK	L5-IT-4
-0.0636	4.2	0.243	0.624	0.76	0.205	TRIM3	L5-IT-4
-0.114	3.96	0.242	0.624	0.76	0.205	AVIL	L5-IT-4
-0.0409	6.54	0.242	0.624	0.76	0.205	PRKAR2A	L5-IT-4
-0.0533	5.78	0.243	0.624	0.76	0.205	TMEM181	L5-IT-4
0.0608	4.46	0.243	0.624	0.76	0.205	IFT74	L5-IT-4
0.0758	4.18	0.243	0.624	0.76	0.205	PDCD2	L5-IT-4
0.125	2.2	0.241	0.625	0.761	0.204	FAM107B	L5-IT-4
-0.0678	4.68	0.241	0.625	0.761	0.204	SLC26A11	L5-IT-4
-0.071	10.7	0.241	0.625	0.761	0.204	CADPS2	L5-IT-4
-0.0482	9.72	0.241	0.625	0.761	0.204	CDK14	L5-IT-4
0.058	4.91	0.242	0.625	0.761	0.204	MSL3	L5-IT-4
0.0808	5.87	0.241	0.625	0.761	0.204	SAT2	L5-IT-4
-0.0511	5.77	0.241	0.625	0.761	0.204	VCPIP1	L5-IT-4
0.0464	6.13	0.24	0.626	0.761	0.204	EPG5	L5-IT-4
0.0775	3.81	0.24	0.626	0.761	0.204	PLAAT1	L5-IT-4
-0.0793	4.18	0.239	0.626	0.762	0.203	SNX7	L5-IT-4
0.0611	4.5	0.239	0.626	0.762	0.203	CAND2	L5-IT-4
-0.0629	5.08	0.239	0.627	0.762	0.203	SOGA1	L5-IT-4
0.274	3.18	0.238	0.627	0.763	0.203	GBP2	L5-IT-4
-0.0717	4.68	0.239	0.627	0.762	0.203	SCYL3	L5-IT-4
0.125	2.34	0.239	0.627	0.762	0.203	ZNF563	L5-IT-4
-0.0694	4.31	0.237	0.628	0.763	0.202	HSDL2	L5-IT-4
-0.109	2.57	0.237	0.628	0.763	0.202	KIF15	L5-IT-4
-0.0818	4.25	0.238	0.628	0.763	0.202	NR2F6	L5-IT-4
0.0765	7.21	0.237	0.628	0.763	0.202	SORBS2	L5-IT-4
0.0434	7.68	0.238	0.628	0.763	0.202	SHANK2	L5-IT-4
0.037	6.53	0.237	0.628	0.763	0.202	LARS1	L5-IT-4
0.122	7.07	2.18	0.629	0.764	0.202	KDM2A	L5-IT-4
-0.054	5.5	0.234	0.63	0.765	0.201	PCNT	L5-IT-4
0.0913	3.13	0.234	0.63	0.765	0.201	PYCR2	L5-IT-4
-0.134	6.41	0.234	0.63	0.765	0.201	ETV1	L5-IT-4
-0.0562	5.28	0.235	0.63	0.765	0.201	JDP2	L5-IT-4
0.0662	5.28	0.235	0.63	0.765	0.201	RTN4RL1	L5-IT-4
0.0712	5.79	0.234	0.63	0.765	0.201	NUDC	L5-IT-4
-0.0524	8.18	0.233	0.631	0.766	0.2	CDH2	L5-IT-4
-0.0669	4.65	0.233	0.631	0.766	0.2	AARSD1	L5-IT-4
-0.0391	6.55	0.233	0.631	0.766	0.2	UQCC1	L5-IT-4
-0.103	2.95	0.233	0.631	0.766	0.2	ARID3B	L5-IT-4
0.0725	7.41	0.729	0.631	0.766	0.2	CLOCK	L5-IT-4
-0.064	6.07	0.233	0.631	0.766	0.2	CENATAC	L5-IT-4
0.0804	4.42	0.233	0.631	0.766	0.2	EIF3I	L5-IT-4
0.0471	8.32	0.232	0.631	0.766	0.2	GTDC1	L5-IT-4
-0.0888	2.85	0.233	0.631	0.766	0.2	LETM2	L5-IT-4
-0.095	3.12	0.231	0.632	0.767	0.199	CTSK	L5-IT-4
-0.131	3.03	0.231	0.632	0.767	0.199	PXDN	L5-IT-4
-0.0666	4.64	0.232	0.632	0.766	0.2	METTL2B	L5-IT-4
0.0804	4.05	0.231	0.632	0.767	0.199	RNASEH2C	L5-IT-4
0.125	3.27	0.231	0.632	0.767	0.199	CCDC122	L5-IT-4
-0.0489	5.55	0.231	0.632	0.767	0.199	ZNF318	L5-IT-4
-0.083	3.84	0.232	0.632	0.766	0.199	ZNF596	L5-IT-4
-0.0995	2.9	0.23	0.633	0.768	0.198	SLC27A2	L5-IT-4
-0.226	3.58	0.23	0.633	0.767	0.199	VGF	L5-IT-4
0.136	2.33	0.23	0.633	0.767	0.198	SRPX	L5-IT-4
0.0474	6.64	0.296	0.633	0.767	0.199	EIF4E	L5-IT-4
-0.0442	6.79	0.229	0.634	0.768	0.198	PDE4A	L5-IT-4
-0.0884	3.86	0.229	0.634	0.768	0.198	TJP2	L5-IT-4
-0.0814	3.22	0.229	0.634	0.768	0.198	THAP3	L5-IT-4
0.0824	3.8	0.281	0.634	0.768	0.198	VPS37C	L5-IT-4
0.115	2.39	0.229	0.634	0.768	0.198	THAP8	L5-IT-4
0.08	4.55	0.229	0.634	0.768	0.198	DPYS	L5-IT-4
-0.0845	3.76	0.305	0.634	0.768	0.198	IGHMBP2	L5-IT-4
0.0429	6.06	0.228	0.634	0.768	0.198	GALNT8	L5-IT-4
-0.0451	5.47	0.228	0.634	0.768	0.198	KDM4B	L5-IT-4
0.14	2.94	0.229	0.634	0.768	0.198	SP140	L5-IT-4
0.0411	6.09	0.227	0.635	0.769	0.197	RBM4	L5-IT-4
-0.0671	4.88	0.228	0.635	0.768	0.197	ERRFI1	L5-IT-4
-0.0575	8.17	0.227	0.635	0.769	0.197	ATP6V0C	L5-IT-4
-0.0408	6.93	0.227	0.636	0.769	0.197	SLC38A6	L5-IT-4
0.0898	3.62	0.226	0.636	0.77	0.196	R3HCC1	L5-IT-4
0.051	5.85	0.225	0.637	0.771	0.196	TYW1	L5-IT-4
0.0589	4.15	0.225	0.637	0.77	0.196	XRCC1	L5-IT-4
0.0556	5.16	0.225	0.637	0.77	0.196	VPS26C	L5-IT-4
-0.0442	7.25	0.224	0.637	0.771	0.196	TPPP	L5-IT-4
0.119	2.45	0.225	0.637	0.771	0.196	N4BP3	L5-IT-4
0.0444	6.32	0.224	0.638	0.771	0.195	PPP2R2D	L5-IT-4
-0.0904	4.08	0.353	0.638	0.772	0.195	DTX1	L5-IT-4
-0.0513	5.39	0.223	0.638	0.772	0.195	C9orf85	L5-IT-4
-0.0511	5.81	0.224	0.638	0.771	0.195	PACRGL	L5-IT-4
0.111	2.41	0.222	0.639	0.772	0.194	BRME1	L5-IT-4
0.0588	4.74	0.222	0.639	0.772	0.195	EAF1	L5-IT-4
0.0435	5.57	0.222	0.639	0.772	0.195	NUP160	L5-IT-4
0.0582	4.83	0.223	0.639	0.772	0.195	TAF11	L5-IT-4
-0.0773	4.47	0.222	0.639	0.772	0.195	ACVR1	L5-IT-4
0.0763	3.71	0.22	0.64	0.773	0.194	POLR3K	L5-IT-4
-0.0412	6.23	0.22	0.64	0.773	0.194	EZH1	L5-IT-4
0.0497	6.7	0.221	0.64	0.773	0.194	ZNF532	L5-IT-4
-0.0623	7.05	0.427	0.64	0.773	0.194	ZNF706	L5-IT-4
0.0646	5.41	0.364	0.64	0.773	0.194	TUT7	L5-IT-4
-0.11	3.03	0.221	0.64	0.773	0.194	PPP1R42	L5-IT-4
0.0415	6.61	0.221	0.64	0.773	0.194	CHIC1	L5-IT-4
0.0695	5.7	0.221	0.64	0.773	0.194	UQCRC1	L5-IT-4
-0.0864	4.47	0.547	0.64	0.773	0.194	GLE1	L5-IT-4
-0.0599	6.15	0.22	0.641	0.773	0.193	DTWD1	L5-IT-4
0.0412	6.21	0.22	0.641	0.773	0.193	NAA35	L5-IT-4
0.109	2.18	0.22	0.641	0.773	0.193	NQO1	L5-IT-4
0.174	4.15	0.219	0.641	0.774	0.193	ZNF208	L5-IT-4
-0.0853	3.62	0.219	0.641	0.773	0.193	PJVK	L5-IT-4
-0.142	3.28	0.22	0.641	0.773	0.193	ANGPT1	L5-IT-4
-0.0653	5.21	0.218	0.642	0.774	0.193	KCNK12	L5-IT-4
-0.0866	3.84	0.369	0.642	0.775	0.192	NCKAP5L	L5-IT-4
-0.0652	4	0.218	0.642	0.774	0.192	VSTM4	L5-IT-4
0.129	2.69	0.218	0.642	0.774	0.193	KCNH8	L5-IT-4
0.0745	3.89	0.217	0.643	0.775	0.192	GZF1	L5-IT-4
-0.0812	4.8	0.217	0.643	0.775	0.192	SLC7A1	L5-IT-4
0.067	3.97	0.216	0.643	0.775	0.192	NKAPD1	L5-IT-4
-0.0407	7.39	0.217	0.643	0.775	0.192	UBE2H	L5-IT-4
0.0496	5.89	0.216	0.644	0.776	0.191	LRRC8C	L5-IT-4
0.0532	6.17	0.215	0.644	0.776	0.191	C9orf72	L5-IT-4
-0.05	6.08	0.215	0.645	0.777	0.191	CEP95	L5-IT-4
-0.0866	3.82	0.214	0.645	0.777	0.19	ALG10B	L5-IT-4
0.052	4.56	0.214	0.645	0.777	0.19	SOCS6	L5-IT-4
0.0535	6.45	0.215	0.645	0.777	0.191	L2HGDH	L5-IT-4
0.0634	5.89	0.214	0.645	0.777	0.19	FNDC3B	L5-IT-4
-0.0997	2.96	0.215	0.645	0.777	0.191	PCDHB10	L5-IT-4
0.0977	3.02	0.213	0.646	0.778	0.19	LRRCC1	L5-IT-4
-0.0703	4.52	0.212	0.647	0.779	0.189	SMPD3	L5-IT-4
0.0719	4.22	0.212	0.647	0.779	0.189	BANK1	L5-IT-4
-0.0534	4.92	0.212	0.647	0.779	0.189	HMCES	L5-IT-4
-0.0432	6.68	0.212	0.647	0.779	0.189	KLF9	L5-IT-4
0.0699	4.32	0.21	0.648	0.78	0.188	ZNF658	L5-IT-4
-0.0919	4.52	0.21	0.648	0.78	0.188	YJEFN3	L5-IT-4
-0.0933	2.77	0.21	0.648	0.78	0.188	GRWD1	L5-IT-4
0.0751	3.84	0.211	0.648	0.78	0.189	TTC39A	L5-IT-4
-0.0355	7.8	0.21	0.648	0.78	0.188	CD47	L5-IT-4
0.0785	3.65	0.21	0.648	0.78	0.188	ZNF391	L5-IT-4
-0.11	3.14	0.211	0.648	0.78	0.189	MCHR1	L5-IT-4
0.0815	3.34	0.21	0.649	0.78	0.188	TDRKH	L5-IT-4
0.0447	5.84	0.209	0.649	0.781	0.188	MAN1C1	L5-IT-4
0.104	2.75	0.208	0.65	0.781	0.187	CCDC97	L5-IT-4
0.118	2.76	0.208	0.65	0.781	0.187	CD36	L5-IT-4
0.055	11.1	0.208	0.65	0.781	0.187	MAGI2	L5-IT-4
0.0454	6.23	0.207	0.65	0.782	0.187	KIAA0586	L5-IT-4
0.0379	6.94	0.208	0.65	0.781	0.187	UBQLN1	L5-IT-4
0.068	5.51	0.208	0.65	0.781	0.187	RAD51B	L5-IT-4
-0.0368	7.42	0.206	0.651	0.782	0.186	VPS53	L5-IT-4
0.0742	4.31	0.206	0.651	0.783	0.186	BEAN1	L5-IT-4
0.0771	3.88	0.206	0.651	0.783	0.186	MORC4	L5-IT-4
0.064	3.77	0.206	0.652	0.783	0.186	STT3A	L5-IT-4
-0.0415	6.11	0.205	0.652	0.784	0.186	SNRK	L5-IT-4
-0.0561	4.86	0.204	0.653	0.784	0.185	GDE1	L5-IT-4
-0.0487	5.24	0.204	0.653	0.784	0.185	FNTB	L5-IT-4
-0.093	4.59	0.205	0.653	0.784	0.185	CD247	L5-IT-4
0.0458	5.14	0.204	0.653	0.784	0.185	COMMD7	L5-IT-4
0.087	2.94	0.203	0.654	0.785	0.185	RFC2	L5-IT-4
0.0574	6.13	0.279	0.654	0.785	0.184	FBXW4	L5-IT-4
0.0701	3.92	0.203	0.654	0.785	0.185	EMC10	L5-IT-4
-0.0608	5.9	0.203	0.654	0.785	0.185	CDH6	L5-IT-4
0.0669	5.46	0.341	0.654	0.785	0.185	STX17	L5-IT-4
0.0901	3.72	0.201	0.655	0.786	0.184	FOXN2	L5-IT-4
0.0668	3.96	0.201	0.655	0.786	0.184	C1orf109	L5-IT-4
0.0729	4.46	0.201	0.656	0.786	0.183	SIAH2	L5-IT-4
0.115	3.57	0.2	0.656	0.787	0.183	MERTK	L5-IT-4
-0.0863	3.61	0.2	0.656	0.787	0.183	BOP1	L5-IT-4
0.0632	6.09	0.389	0.656	0.787	0.183	MTMR6	L5-IT-4
-0.0433	6	0.201	0.656	0.786	0.183	TRAP1	L5-IT-4
-0.0756	3.66	0.201	0.656	0.786	0.183	ALG2	L5-IT-4
-0.0515	5.07	0.2	0.656	0.787	0.183	SLC27A4	L5-IT-4
0.0673	5.32	0.198	0.657	0.788	0.182	RASSF4	L5-IT-4
-0.0868	3.98	0.199	0.657	0.788	0.183	TDRD6	L5-IT-4
0.0885	3.22	0.198	0.657	0.788	0.182	KCNJ12	L5-IT-4
-0.122	2.12	0.198	0.657	0.788	0.182	ELN	L5-IT-4
-0.0507	5.55	0.199	0.657	0.788	0.182	PPT1	L5-IT-4
0.0929	2.84	0.198	0.658	0.788	0.182	TINF2	L5-IT-4
0.0626	8.93	0.197	0.658	0.789	0.182	ARHGAP26	L5-IT-4
0.0789	2.93	0.197	0.658	0.789	0.181	ZNF230	L5-IT-4
-0.0849	5.39	0.198	0.658	0.788	0.182	IQCA1	L5-IT-4
0.0924	3.2	0.266	0.658	0.789	0.181	PXMP4	L5-IT-4
-0.0688	3.97	0.198	0.658	0.788	0.182	HTR1F	L5-IT-4
0.074	5.29	0.197	0.659	0.789	0.181	BHLHE41	L5-IT-4
0.0586	5.93	0.197	0.659	0.789	0.181	CDKN2D	L5-IT-4
0.0644	4.15	0.196	0.659	0.789	0.181	POLB	L5-IT-4
-0.0776	3.42	0.196	0.66	0.79	0.181	PLA2G15	L5-IT-4
0.079	3.27	0.196	0.66	0.79	0.181	MPND	L5-IT-4
0.0871	3.03	0.195	0.66	0.79	0.18	CMPK2	L5-IT-4
-0.0294	7.69	0.195	0.66	0.79	0.18	SETD5	L5-IT-4
-0.0425	10.5	0.195	0.66	0.79	0.181	PPP3CA	L5-IT-4
-0.0499	6.4	0.195	0.66	0.79	0.18	TRANK1	L5-IT-4
-0.0761	3.74	0.195	0.66	0.79	0.18	F13A1	L5-IT-4
-0.0893	3.11	0.196	0.66	0.79	0.181	FBXO15	L5-IT-4
-0.0673	5	0.194	0.661	0.791	0.18	MFAP3L	L5-IT-4
-0.044	4.74	0.194	0.661	0.791	0.18	ZNF592	L5-IT-4
0.121	2.23	0.193	0.662	0.791	0.179	STPG4	L5-IT-4
-0.0549	4.59	0.193	0.662	0.791	0.179	TMOD1	L5-IT-4
-0.06	7.11	0.193	0.662	0.791	0.179	RPS6KA5	L5-IT-4
-0.0586	4.32	0.193	0.662	0.791	0.179	CD276	L5-IT-4
0.0478	7.46	0.193	0.662	0.791	0.179	KCNJ6	L5-IT-4
0.0462	7.38	0.193	0.662	0.791	0.179	EPB41	L5-IT-4
0.0665	4	0.193	0.662	0.791	0.179	SLC35B1	L5-IT-4
0.0715	3.44	0.191	0.663	0.792	0.178	AAR2	L5-IT-4
-0.0709	3.21	0.192	0.663	0.792	0.179	WBP1	L5-IT-4
-0.103	4.12	0.429	0.663	0.792	0.178	RGP1	L5-IT-4
-0.075	3.61	0.191	0.663	0.792	0.178	ECI1	L5-IT-4
-0.0517	8.33	0.191	0.663	0.792	0.178	MBNL1	L5-IT-4
-0.0486	4.53	0.192	0.663	0.792	0.179	ZFYVE26	L5-IT-4
0.144	2.77	0.191	0.663	0.792	0.178	ASB18	L5-IT-4
0.12	2.24	0.19	0.664	0.793	0.178	ARHGAP6	L5-IT-4
-0.0442	5.73	0.191	0.664	0.793	0.178	PCID2	L5-IT-4
0.0721	7.59	0.191	0.664	0.793	0.178	PCSK1N	L5-IT-4
-0.117	2.16	0.19	0.664	0.793	0.178	IQANK1	L5-IT-4
-0.0463	6.5	0.189	0.665	0.794	0.177	CNNM1	L5-IT-4
-0.0878	4.07	0.189	0.665	0.794	0.177	CPS1	L5-IT-4
-0.066	5.53	0.19	0.665	0.793	0.177	C1orf216	L5-IT-4
-0.0783	4.16	0.189	0.665	0.793	0.177	TBCC	L5-IT-4
0.0609	4.6	0.189	0.665	0.794	0.177	PHF8	L5-IT-4
0.105	3.91	0.189	0.665	0.794	0.177	BTG1	L5-IT-4
0.0872	3.19	0.19	0.665	0.793	0.177	ANKRD35	L5-IT-4
-0.117	3.43	0.188	0.666	0.794	0.177	C1orf56	L5-IT-4
0.122	2.52	0.188	0.666	0.795	0.176	ATP12A	L5-IT-4
0.0618	4.31	0.188	0.666	0.794	0.177	THAP12	L5-IT-4
-0.0816	3.66	0.188	0.666	0.795	0.176	DMKN	L5-IT-4
-0.0824	3.22	0.188	0.666	0.795	0.176	APEH	L5-IT-4
0.0375	8.31	0.187	0.667	0.795	0.176	GAS7	L5-IT-4
-0.0753	5.8	0.187	0.667	0.795	0.176	OSBPL3	L5-IT-4
-0.0831	3.41	0.186	0.667	0.795	0.176	PARD6G	L5-IT-4
-0.159	2.34	0.187	0.667	0.795	0.176	PHLDA2	L5-IT-4
0.0618	4.89	0.185	0.668	0.796	0.175	APH1B	L5-IT-4
-0.0631	4.12	0.186	0.668	0.796	0.175	ZFP28	L5-IT-4
0.0483	11.9	0.186	0.668	0.796	0.175	PCDH9	L5-IT-4
-0.0555	5.31	0.186	0.668	0.796	0.175	ACTL6B	L5-IT-4
-0.0812	3.52	0.196	0.669	0.797	0.174	NMNAT1	L5-IT-4
-0.0554	7.76	0.185	0.669	0.797	0.175	TMTC1	L5-IT-4
-0.0434	5.17	0.184	0.669	0.797	0.175	RASA3	L5-IT-4
0.0812	3.56	0.185	0.669	0.797	0.175	HDDC3	L5-IT-4
0.0921	2.96	0.184	0.669	0.797	0.174	CFLAR	L5-IT-4
-0.049	5.9	0.184	0.669	0.797	0.174	RNASEH2B	L5-IT-4
-0.0396	5.61	0.184	0.669	0.797	0.175	ADAM9	L5-IT-4
-0.0475	4.58	0.184	0.669	0.797	0.174	ASB7	L5-IT-4
-0.11	2.53	0.184	0.669	0.797	0.175	EFCAB12	L5-IT-4
0.0932	8.51	1.21	0.67	0.797	0.174	PCNX2	L5-IT-4
-0.0844	2.65	0.184	0.67	0.797	0.174	P2RX5	L5-IT-4
-0.0683	4.09	0.184	0.67	0.797	0.174	GNG10	L5-IT-4
-0.092	3.88	0.445	0.67	0.797	0.174	FLYWCH2	L5-IT-4
0.078	6.99	0.183	0.67	0.797	0.174	HIBCH	L5-IT-4
0.0627	6.13	0.182	0.671	0.798	0.173	MAP1LC3A	L5-IT-4
0.0396	6.33	0.182	0.671	0.798	0.173	HACL1	L5-IT-4
-0.0931	2.98	0.182	0.671	0.798	0.173	NT5DC2	L5-IT-4
0.0472	5.29	0.181	0.672	0.799	0.172	STAT5B	L5-IT-4
0.0769	4.69	0.513	0.672	0.799	0.173	CEP250	L5-IT-4
0.0415	7.37	0.181	0.672	0.799	0.173	UBE2QL1	L5-IT-4
0.0543	5.17	0.181	0.672	0.799	0.172	C15orf61	L5-IT-4
-0.0967	2.72	0.181	0.672	0.799	0.173	DUS3L	L5-IT-4
0.0672	4.3	0.181	0.672	0.799	0.172	PHF11	L5-IT-4
0.0414	5.9	0.181	0.672	0.799	0.173	TMEM87A	L5-IT-4
-0.0635	4.35	0.18	0.673	0.8	0.172	CCDC125	L5-IT-4
0.0703	4.64	0.18	0.673	0.8	0.172	PHB2	L5-IT-4
0.0345	8.66	0.18	0.673	0.8	0.172	PPM1L	L5-IT-4
0.042	7.16	0.18	0.673	0.799	0.172	TRA2A	L5-IT-4
0.0931	2.68	0.18	0.673	0.799	0.172	ZNF689	L5-IT-4
0.0543	6.32	0.399	0.673	0.8	0.172	TRRAP	L5-IT-4
-0.0628	4.36	0.179	0.673	0.8	0.172	PHF2	L5-IT-4
0.0619	3.68	0.179	0.674	0.8	0.171	SPATA5L1	L5-IT-4
-0.0355	7.79	0.178	0.674	0.801	0.171	KMT2C	L5-IT-4
-0.0861	2.56	0.179	0.674	0.8	0.172	TIGD4	L5-IT-4
0.0483	5.57	0.178	0.674	0.8	0.171	HSF2	L5-IT-4
-0.0547	4.5	0.186	0.675	0.801	0.171	DNAJC25	L5-IT-4
-0.0494	5.81	0.178	0.675	0.801	0.171	FBXO16	L5-IT-4
-0.0455	5.49	0.178	0.675	0.801	0.171	CTNNBIP1	L5-IT-4
-0.085	4.38	0.178	0.675	0.801	0.171	ACSS3	L5-IT-4
-0.0691	3.58	0.176	0.676	0.802	0.17	VAMP3	L5-IT-4
-0.0857	3.57	0.176	0.676	0.802	0.17	C17orf49	L5-IT-4
-0.0501	4.78	0.176	0.676	0.802	0.17	UTP6	L5-IT-4
-0.0406	5.09	0.176	0.676	0.802	0.17	SLC33A1	L5-IT-4
0.0389	8.36	0.175	0.677	0.803	0.17	KIF21A	L5-IT-4
-0.0648	4.06	0.175	0.677	0.803	0.169	ESYT1	L5-IT-4
0.0334	7.3	0.175	0.677	0.803	0.169	ATXN10	L5-IT-4
0.0749	2.7	0.175	0.677	0.803	0.169	MOSPD3	L5-IT-4
-0.0431	6.17	0.175	0.677	0.803	0.169	G2E3	L5-IT-4
0.0336	7.2	0.175	0.677	0.803	0.17	SCFD1	L5-IT-4
-0.0509	6	0.175	0.677	0.803	0.169	NLN	L5-IT-4
0.0456	4.85	0.175	0.677	0.803	0.169	GALC	L5-IT-4
0.0743	4.39	0.175	0.677	0.803	0.17	LRGUK	L5-IT-4
-0.0658	7.48	0.175	0.677	0.803	0.17	RIT2	L5-IT-4
0.0358	6.17	0.175	0.677	0.803	0.169	RIC1	L5-IT-4
-0.0916	2.66	0.173	0.678	0.804	0.168	PCDHB9	L5-IT-4
0.0656	4.86	0.174	0.678	0.803	0.169	HAVCR2	L5-IT-4
-0.0357	5.67	0.174	0.678	0.803	0.169	GLRX3	L5-IT-4
0.0744	3.44	0.174	0.678	0.803	0.169	PGM2	L5-IT-4
0.0744	6.59	0.841	0.678	0.803	0.169	PRPF40A	L5-IT-4
-0.139	2.45	0.173	0.679	0.804	0.168	SLC25A18	L5-IT-4
0.0666	3.38	0.172	0.679	0.804	0.168	SLC30A1	L5-IT-4
0.0455	6.63	0.171	0.68	0.805	0.167	ATXN7L3B	L5-IT-4
-0.0677	5.26	0.171	0.68	0.805	0.167	COPE	L5-IT-4
-0.0986	3.52	0.172	0.68	0.805	0.168	TNFRSF19	L5-IT-4
0.0554	4.7	0.171	0.68	0.805	0.167	ZNF549	L5-IT-4
-0.0786	3.35	0.222	0.68	0.805	0.168	ZNF614	L5-IT-4
-0.0807	4.22	0.171	0.681	0.806	0.167	SUGCT	L5-IT-4
0.0512	5.72	0.171	0.681	0.805	0.167	NFATC3	L5-IT-4
0.0464	5.54	0.17	0.681	0.806	0.167	STX3	L5-IT-4
-0.0764	4.34	0.357	0.681	0.806	0.167	POLR2C	L5-IT-4
0.0659	5.54	0.435	0.681	0.806	0.167	ABCD3	L5-IT-4
-0.113	3.17	0.171	0.681	0.805	0.167	C12orf75	L5-IT-4
-0.0794	2.62	0.17	0.682	0.806	0.166	RASIP1	L5-IT-4
0.0643	3.76	0.169	0.682	0.807	0.166	GEMIN2	L5-IT-4
0.0455	7.14	0.17	0.682	0.806	0.166	TMX4	L5-IT-4
0.0725	6.69	0.506	0.682	0.807	0.166	CAST	L5-IT-4
0.0792	4.24	0.17	0.682	0.806	0.166	EIF4E1B	L5-IT-4
-0.0443	5.58	0.169	0.682	0.807	0.166	BZW2	L5-IT-4
0.0525	7.6	0.168	0.683	0.808	0.165	EPHA7	L5-IT-4
0.0382	6.21	0.168	0.683	0.808	0.165	TIPRL	L5-IT-4
-0.0699	3.82	0.168	0.683	0.808	0.165	GDF7	L5-IT-4
-0.0527	5.64	0.168	0.683	0.807	0.166	LDAH	L5-IT-4
-0.0615	3.53	0.167	0.684	0.808	0.165	SETD6	L5-IT-4
0.0578	6.18	0.167	0.684	0.808	0.165	NR2F1	L5-IT-4
-0.0496	5.08	0.167	0.684	0.808	0.165	HOMER2	L5-IT-4
-0.0718	5.25	0.167	0.684	0.808	0.165	LHFPL2	L5-IT-4
-0.059	4.89	0.167	0.684	0.808	0.165	CHST15	L5-IT-4
0.0892	2.79	0.167	0.684	0.808	0.165	GTF2H4	L5-IT-4
-0.0351	5.34	0.167	0.684	0.808	0.165	COG3	L5-IT-4
-0.0789	2.6	0.166	0.685	0.809	0.164	PDIA4	L5-IT-4
-0.0666	3.93	0.166	0.685	0.808	0.165	PCDH1	L5-IT-4
-0.0471	6.63	0.166	0.685	0.809	0.164	FLOT1	L5-IT-4
-0.0419	5.48	0.167	0.685	0.808	0.165	OSTM1	L5-IT-4
-0.0558	3.45	0.166	0.685	0.809	0.164	PRKAB1	L5-IT-4
-0.0706	3.48	0.166	0.685	0.809	0.164	RAD54B	L5-IT-4
0.0979	6.13	0.166	0.685	0.809	0.164	LUZP2	L5-IT-4
-0.0584	5.1	0.166	0.685	0.809	0.164	COPS7A	L5-IT-4
0.0593	8.11	0.165	0.686	0.809	0.164	PFKP	L5-IT-4
0.0686	6.33	0.165	0.686	0.809	0.164	SFMBT2	L5-IT-4
0.052	4.86	0.164	0.686	0.809	0.163	TTC9	L5-IT-4
0.0653	4.9	0.165	0.686	0.809	0.164	GREM2	L5-IT-4
0.0344	6.33	0.164	0.686	0.809	0.163	SEC23A	L5-IT-4
-0.0464	5.18	0.165	0.686	0.809	0.164	RSL1D1	L5-IT-4
-0.0535	4.04	0.165	0.686	0.809	0.164	PARD6B	L5-IT-4
0.0463	5.51	0.164	0.686	0.809	0.163	PUDP	L5-IT-4
0.106	4.62	0.164	0.687	0.809	0.163	SLC38A11	L5-IT-4
0.111	2.31	0.164	0.687	0.809	0.163	FAM189A2	L5-IT-4
-0.067	4.79	0.164	0.687	0.809	0.163	IDH3G	L5-IT-4
-0.0353	6.58	0.164	0.687	0.809	0.163	SREK1	L5-IT-4
0.0317	7.73	0.164	0.687	0.809	0.163	APBA2	L5-IT-4
0.108	2.75	0.309	0.687	0.809	0.163	AP5B1	L5-IT-4
0.0338	6.68	0.164	0.687	0.81	0.163	DGKE	L5-IT-4
0.113	5.72	0.163	0.687	0.81	0.163	PLCH1	L5-IT-4
-0.0487	8.12	0.163	0.688	0.81	0.163	DNAH6	L5-IT-4
-0.077	3.27	0.162	0.688	0.811	0.162	PLCD4	L5-IT-4
0.042	5.74	0.163	0.688	0.81	0.162	NBDY	L5-IT-4
0.0444	5.86	0.162	0.689	0.811	0.162	RPGRIP1L	L5-IT-4
-0.054	4.36	0.161	0.689	0.812	0.161	KCTD6	L5-IT-4
0.0535	6.67	0.161	0.689	0.812	0.162	ATP6V1G1	L5-IT-4
-0.07	4.08	0.253	0.689	0.812	0.162	VPS11	L5-IT-4
-0.0809	3.54	0.16	0.69	0.812	0.161	AVPI1	L5-IT-4
-0.0427	5.45	0.161	0.69	0.812	0.161	EIF4ENIF1	L5-IT-4
-0.0788	3.22	0.161	0.69	0.812	0.161	SLC2A9	L5-IT-4
-0.083	2.44	0.16	0.69	0.812	0.161	MED20	L5-IT-4
0.055	4.05	0.161	0.69	0.812	0.161	ISY1	L5-IT-4
0.0411	5.73	0.16	0.69	0.812	0.161	SLC37A3	L5-IT-4
0.0355	7.17	0.161	0.69	0.812	0.161	PLPPR4	L5-IT-4
-0.0848	3.33	0.16	0.691	0.812	0.161	CFAP52	L5-IT-4
0.0572	5.29	0.271	0.691	0.812	0.161	STAT2	L5-IT-4
0.0679	4.32	0.159	0.691	0.813	0.16	SLC15A2	L5-IT-4
0.0393	6.93	0.16	0.691	0.812	0.161	LRFN2	L5-IT-4
-0.0392	6	0.159	0.691	0.812	0.161	GOLPH3	L5-IT-4
0.0573	5.42	0.158	0.692	0.814	0.16	CEP128	L5-IT-4
0.0416	8.48	0.158	0.692	0.814	0.16	KANSL1	L5-IT-4
0.0636	3.75	0.159	0.692	0.813	0.16	TIMM29	L5-IT-4
-0.0479	4.14	0.158	0.692	0.814	0.16	DCAF12	L5-IT-4
-0.0786	3.35	0.158	0.692	0.814	0.16	SOX15	L5-IT-4
-0.0452	4.74	0.158	0.693	0.814	0.16	TRIM4	L5-IT-4
-0.0531	7.18	0.158	0.693	0.814	0.16	CSGALNACT1	L5-IT-4
-0.0776	3.59	0.158	0.693	0.814	0.16	P2RX4	L5-IT-4
-0.0814	4.72	0.516	0.694	0.815	0.159	POGK	L5-IT-4
-0.0491	5.43	0.156	0.694	0.815	0.159	ZMAT2	L5-IT-4
-0.0669	5.05	0.156	0.694	0.815	0.158	CHST8	L5-IT-4
-0.0545	6.67	0.156	0.694	0.815	0.159	DYNLRB1	L5-IT-4
-0.109	2.2	0.156	0.694	0.815	0.158	NXPH3	L5-IT-4
0.0767	4.12	0.156	0.694	0.815	0.159	DGKD	L5-IT-4
-0.0846	2.51	0.156	0.694	0.815	0.159	DEPDC1B	L5-IT-4
0.0524	6.6	0.155	0.695	0.816	0.158	LRRK2	L5-IT-4
0.0594	4.74	0.234	0.695	0.816	0.158	BLMH	L5-IT-4
-0.0975	2.43	0.155	0.695	0.816	0.158	IGFBPL1	L5-IT-4
0.0322	7.56	0.155	0.695	0.815	0.158	UBR2	L5-IT-4
0.0767	7.4	0.906	0.695	0.815	0.158	HPRT1	L5-IT-4
-0.0536	3.86	0.154	0.696	0.817	0.157	KCTD18	L5-IT-4
-0.073	3.72	0.154	0.696	0.816	0.157	CREB3	L5-IT-4
-0.0483	12.4	0.154	0.696	0.817	0.157	CADM2	L5-IT-4
0.105	4.28	0.153	0.697	0.817	0.157	NEDD9	L5-IT-4
-0.0584	4.2	0.153	0.697	0.818	0.157	KLHDC4	L5-IT-4
0.0611	4.13	0.169	0.697	0.818	0.157	ESR2	L5-IT-4
-0.0377	5.85	0.152	0.697	0.818	0.156	DNAJC16	L5-IT-4
-0.162	2.48	0.152	0.698	0.819	0.156	ART3	L5-IT-4
-0.0974	3.78	0.15	0.699	0.82	0.155	ARHGAP28	L5-IT-4
0.0436	8.42	0.15	0.699	0.82	0.155	PKP4	L5-IT-4
0.085	4.54	0.151	0.699	0.819	0.156	NNAT	L5-IT-4
-0.0644	4.29	0.232	0.699	0.819	0.155	NAGK	L5-IT-4
0.0335	6.75	0.151	0.699	0.819	0.156	FASTKD1	L5-IT-4
0.0507	5.5	0.221	0.7	0.82	0.155	AZIN2	L5-IT-4
0.0503	4.67	0.15	0.7	0.82	0.155	CCDC34	L5-IT-4
0.0646	4.33	0.15	0.7	0.82	0.155	RBM11	L5-IT-4
0.0611	4.02	0.201	0.7	0.82	0.155	UTP25	L5-IT-4
0.0386	6.65	0.15	0.7	0.82	0.155	EPB41L4B	L5-IT-4
-0.129	2.18	0.15	0.7	0.82	0.155	HS3ST3B1	L5-IT-4
0.0639	7.54	0.554	0.7	0.82	0.155	LYST	L5-IT-4
0.0431	7.35	0.148	0.701	0.821	0.154	ZEB2	L5-IT-4
0.0995	2.41	0.149	0.701	0.82	0.155	LGI2	L5-IT-4
0.0957	2.85	0.148	0.701	0.821	0.154	SLC25A29	L5-IT-4
-0.0387	6.87	0.149	0.701	0.82	0.154	COPA	L5-IT-4
-0.0562	4.63	0.148	0.701	0.821	0.154	COPZ1	L5-IT-4
-0.0798	3.26	0.149	0.701	0.82	0.155	YBEY	L5-IT-4
0.0396	6.09	0.149	0.701	0.82	0.154	SLC35E3	L5-IT-4
-0.0776	4.96	0.149	0.701	0.82	0.155	PRDX6	L5-IT-4
-0.0782	3.22	0.149	0.701	0.82	0.154	NLRX1	L5-IT-4
-0.0748	3.18	0.147	0.702	0.821	0.153	TCP10L	L5-IT-4
0.0416	5.24	0.148	0.702	0.821	0.154	IFT20	L5-IT-4
0.0961	2.28	0.148	0.702	0.821	0.154	MMP28	L5-IT-4
-0.0672	5.35	0.148	0.702	0.821	0.154	SULF2	L5-IT-4
-0.0879	3.48	0.147	0.702	0.821	0.154	GSG1L	L5-IT-4
0.0714	3.56	0.148	0.702	0.821	0.154	CABYR	L5-IT-4
0.0568	9.08	0.148	0.702	0.821	0.154	HSP90AB1	L5-IT-4
0.0641	10.8	0.148	0.702	0.821	0.154	MT-CYB	L5-IT-4
-0.118	2.18	0.146	0.703	0.822	0.153	ADAMTS1	L5-IT-4
-0.0323	8.19	0.147	0.703	0.821	0.153	IQSEC1	L5-IT-4
0.0992	2.61	0.147	0.703	0.822	0.153	PABPC1L2A	L5-IT-4
-0.0356	6.54	0.147	0.703	0.821	0.153	ACOT7	L5-IT-4
-0.0725	3.82	0.146	0.703	0.822	0.153	DGCR6L	L5-IT-4
0.0663	4.02	0.146	0.703	0.822	0.153	SLC39A8	L5-IT-4
-0.0525	4.42	0.146	0.704	0.822	0.152	TET1	L5-IT-4
-0.0998	2.7	0.145	0.704	0.822	0.152	LRRC73	L5-IT-4
0.0401	6.05	0.146	0.704	0.822	0.153	EIF5B	L5-IT-4
-0.0308	6.52	0.146	0.704	0.822	0.153	SEC31A	L5-IT-4
-0.0541	4.38	0.145	0.704	0.822	0.152	ELMO2	L5-IT-4
0.0425	5.35	0.146	0.704	0.822	0.152	SLC7A6	L5-IT-4
0.029	8.11	0.144	0.705	0.823	0.152	FAM172A	L5-IT-4
0.0814	3.57	0.144	0.705	0.823	0.152	ABCC4	L5-IT-4
0.0376	6.71	0.144	0.705	0.823	0.152	ERBIN	L5-IT-4
-0.0826	3.19	0.144	0.705	0.823	0.152	FAM228A	L5-IT-4
0.0354	9.08	0.144	0.706	0.824	0.151	OLFM3	L5-IT-4
0.0379	6.34	0.143	0.706	0.824	0.151	PITPNB	L5-IT-4
0.0555	3.85	0.144	0.706	0.824	0.151	GMEB1	L5-IT-4
0.0327	7.72	0.144	0.706	0.824	0.151	ASCC3	L5-IT-4
-0.0469	4.27	0.142	0.707	0.825	0.15	RNPEP	L5-IT-4
0.0411	6.15	0.142	0.707	0.825	0.15	DNMT3A	L5-IT-4
-0.038	5.93	0.142	0.707	0.825	0.15	GPR63	L5-IT-4
0.0358	6.78	0.142	0.707	0.825	0.15	CAPZA2	L5-IT-4
0.136	2.6	0.141	0.708	0.826	0.15	SPRED3	L5-IT-4
0.069	4.49	0.141	0.708	0.826	0.15	DPP4	L5-IT-4
0.0932	4.11	0.477	0.708	0.825	0.15	RNF139	L5-IT-4
0.0348	5.32	0.142	0.708	0.825	0.15	ATG16L1	L5-IT-4
0.0481	4.95	0.14	0.709	0.826	0.149	MRPS16	L5-IT-4
0.0822	3.39	0.141	0.709	0.826	0.15	ATP6V1E2	L5-IT-4
0.0515	4.37	0.14	0.709	0.826	0.149	MAVS	L5-IT-4
-0.045	6.75	0.14	0.709	0.826	0.149	RNF24	L5-IT-4
0.135	2.26	0.14	0.709	0.826	0.149	ATP6V0A4	L5-IT-4
0.056	3.78	0.14	0.709	0.826	0.149	RNF19B	L5-IT-4
-0.0328	7.65	0.14	0.709	0.826	0.149	GOLM2	L5-IT-4
0.0402	5.35	0.139	0.71	0.827	0.149	NUP50	L5-IT-4
0.104	3.25	0.14	0.71	0.827	0.149	HLA-A	L5-IT-4
-0.0831	2.77	0.139	0.71	0.827	0.148	KCNQ4	L5-IT-4
0.031	7.52	0.138	0.711	0.828	0.148	KCTD1	L5-IT-4
0.0814	4.99	0.138	0.711	0.828	0.148	CNTN6	L5-IT-4
0.0564	3.35	0.138	0.711	0.828	0.148	ATG4A	L5-IT-4
-0.053	4.16	0.138	0.712	0.828	0.148	ADPGK	L5-IT-4
-0.0544	5.35	0.138	0.712	0.828	0.148	SPTSSB	L5-IT-4
0.088	5.74	0.613	0.712	0.829	0.147	ZBTB11	L5-IT-4
0.0699	3.33	0.138	0.712	0.828	0.148	PMF1	L5-IT-4
0.0701	3.38	0.136	0.713	0.83	0.147	TNFRSF11A	L5-IT-4
-0.0744	3.97	0.137	0.713	0.83	0.147	ECH1	L5-IT-4
-0.0749	2.54	0.137	0.713	0.829	0.147	ZNF473	L5-IT-4
-0.0612	4.03	0.136	0.713	0.83	0.147	ASPHD2	L5-IT-4
0.0469	5.61	0.136	0.713	0.83	0.147	KYAT1	L5-IT-4
-0.1	4.37	0.508	0.714	0.83	0.146	NOL8	L5-IT-4
0.0487	5.07	0.136	0.714	0.83	0.147	PDAP1	L5-IT-4
-0.035	7.17	0.136	0.714	0.83	0.147	RCOR3	L5-IT-4
-0.0664	4.89	0.135	0.714	0.83	0.146	HRH1	L5-IT-4
0.0388	6.7	0.18	0.714	0.83	0.146	TCF20	L5-IT-4
-0.0869	4.3	0.135	0.714	0.83	0.146	MALRD1	L5-IT-4
0.0371	5.56	0.136	0.714	0.83	0.146	MRS2	L5-IT-4
0.0729	4.25	0.135	0.715	0.83	0.146	TGFBR3L	L5-IT-4
-0.0339	7.31	0.134	0.715	0.831	0.146	OPA1	L5-IT-4
-0.0521	4.75	0.135	0.715	0.831	0.146	KCTD9	L5-IT-4
-0.0784	3.59	0.135	0.715	0.831	0.146	ZBTB7C	L5-IT-4
0.0911	4.13	0.421	0.715	0.831	0.146	MYNN	L5-IT-4
-0.0547	6.16	0.282	0.717	0.833	0.144	PWWP3A	L5-IT-4
0.0877	2.54	0.132	0.717	0.833	0.144	MEGF10	L5-IT-4
-0.038	5.47	0.133	0.717	0.833	0.145	IPO8	L5-IT-4
0.0495	4.48	0.133	0.717	0.832	0.145	MGST2	L5-IT-4
-0.0421	4.47	0.133	0.717	0.832	0.145	UTP20	L5-IT-4
-0.0303	6.7	0.131	0.718	0.833	0.144	SH3PXD2A	L5-IT-4
0.0583	3.5	0.132	0.718	0.833	0.144	ZNF625	L5-IT-4
0.0263	6.93	0.132	0.718	0.833	0.144	RAB7A	L5-IT-4
0.0265	7.32	0.131	0.718	0.834	0.144	ZFR	L5-IT-4
0.0605	5.52	0.132	0.718	0.833	0.144	CSTB	L5-IT-4
0.0456	5.89	0.132	0.718	0.833	0.144	CFAP44	L5-IT-4
0.094	5.22	0.13	0.719	0.834	0.143	TNFSF13B	L5-IT-4
0.0343	9.6	0.13	0.719	0.834	0.143	NELL2	L5-IT-4
0.0787	2.72	0.13	0.719	0.834	0.143	SHPK	L5-IT-4
0.0396	5.32	0.13	0.719	0.834	0.143	UBE2D1	L5-IT-4
-0.0953	4.49	0.447	0.719	0.834	0.143	LYSMD4	L5-IT-4
-0.0891	3.73	0.342	0.72	0.835	0.143	SENP3	L5-IT-4
0.0494	7.35	0.129	0.72	0.835	0.143	CAMK2N1	L5-IT-4
-0.0906	2.26	0.146	0.72	0.835	0.143	RPP40	L5-IT-4
0.0443	5.79	0.13	0.72	0.835	0.143	FKTN	L5-IT-4
-0.0568	4.51	0.129	0.721	0.835	0.142	PAXX	L5-IT-4
0.126	2.5	0.129	0.721	0.836	0.142	COL22A1	L5-IT-4
-0.0657	3.15	0.128	0.721	0.836	0.142	SLCO4A1	L5-IT-4
0.062	4.48	0.129	0.721	0.836	0.142	ZNF618	L5-IT-4
-0.059	4.49	0.155	0.721	0.835	0.142	CKAP2	L5-IT-4
0.0467	6.12	0.128	0.722	0.836	0.142	KLHDC2	L5-IT-4
-0.0331	6.62	0.128	0.722	0.836	0.142	FUS	L5-IT-4
0.0354	6.65	0.128	0.722	0.836	0.142	AZIN1	L5-IT-4
-0.0843	2.18	0.128	0.722	0.836	0.141	ZNF707	L5-IT-4
-0.0325	5.33	0.128	0.722	0.836	0.142	OBI1	L5-IT-4
-0.054	4.81	0.228	0.722	0.836	0.142	IK	L5-IT-4
0.072	3.03	0.127	0.722	0.836	0.141	TACO1	L5-IT-4
0.054	4.81	0.127	0.723	0.837	0.141	FARSA	L5-IT-4
0.0573	5.33	0.126	0.723	0.837	0.141	LSM4	L5-IT-4
0.0733	4.52	0.325	0.723	0.837	0.141	MOB1A	L5-IT-4
-0.0344	6.59	0.126	0.723	0.837	0.141	STS	L5-IT-4
-0.0587	5.29	0.127	0.723	0.837	0.141	SLX4IP	L5-IT-4
0.046	5.14	0.127	0.723	0.837	0.141	TMED2	L5-IT-4
-0.0446	5.37	0.127	0.723	0.837	0.141	DNAJA2	L5-IT-4
0.0817	2.61	0.126	0.723	0.837	0.141	C11orf1	L5-IT-4
0.0743	2.88	0.127	0.723	0.837	0.141	NFKBIB	L5-IT-4
-0.0415	4.67	0.126	0.724	0.838	0.14	ZDHHC15	L5-IT-4
-0.0936	2.76	0.126	0.724	0.837	0.14	NAPRT	L5-IT-4
0.0487	5.92	0.124	0.725	0.839	0.139	CRYL1	L5-IT-4
0.064	3.84	0.125	0.725	0.838	0.14	ZNF266	L5-IT-4
0.036	5.67	0.125	0.725	0.838	0.14	TXLNG	L5-IT-4
0.0776	4.06	0.125	0.725	0.838	0.14	CABCOCO1	L5-IT-4
0.0996	2.68	0.124	0.726	0.839	0.139	CHRM5	L5-IT-4
0.0422	5.07	0.124	0.726	0.839	0.139	STAT3	L5-IT-4
0.079	3	0.124	0.726	0.839	0.139	HLA-DPB1	L5-IT-4
0.069	3.23	0.124	0.726	0.839	0.139	ENTPD5	L5-IT-4
-0.053	5.34	0.124	0.726	0.839	0.139	PRSS3	L5-IT-4
-0.0287	7.77	0.123	0.727	0.84	0.139	GLG1	L5-IT-4
0.0808	3.46	0.123	0.727	0.84	0.138	SERHL2	L5-IT-4
-0.0682	5.46	0.123	0.727	0.84	0.138	PTPN13	L5-IT-4
0.0635	4.08	0.123	0.727	0.84	0.138	ZNHIT1	L5-IT-4
-0.0626	2.72	0.122	0.728	0.841	0.138	CDHR2	L5-IT-4
0.0489	4	0.122	0.728	0.841	0.138	CROT	L5-IT-4
0.0452	6.06	0.122	0.728	0.841	0.138	ZNF782	L5-IT-4
-0.0452	4.39	0.122	0.728	0.841	0.138	L3HYPDH	L5-IT-4
0.0402	6.45	0.122	0.728	0.841	0.138	HLCS	L5-IT-4
0.0465	4.31	0.122	0.728	0.841	0.138	DRAM2	L5-IT-4
-0.0324	6.73	0.122	0.728	0.841	0.138	MPHOSPH9	L5-IT-4
0.0678	3.07	0.121	0.729	0.841	0.137	NOP2	L5-IT-4
-0.0881	2.77	0.121	0.729	0.841	0.137	HELB	L5-IT-4
0.0715	3.23	0.121	0.729	0.841	0.137	TMEM182	L5-IT-4
-0.0772	5.64	0.121	0.729	0.842	0.137	NOX4	L5-IT-4
0.0347	8.11	0.281	0.729	0.841	0.137	MYH10	L5-IT-4
0.0595	3.21	0.121	0.729	0.842	0.137	THNSL1	L5-IT-4
0.0461	5.75	0.12	0.73	0.842	0.137	IL12RB2	L5-IT-4
-0.0447	5.75	0.12	0.73	0.842	0.137	STK3	L5-IT-4
0.0568	3.29	0.12	0.73	0.842	0.137	MAP3K11	L5-IT-4
0.0709	3.64	0.12	0.73	0.842	0.137	ZFAND4	L5-IT-4
0.0646	4.16	0.12	0.73	0.842	0.136	LIN7B	L5-IT-4
0.0651	3.37	0.119	0.731	0.843	0.136	ZWILCH	L5-IT-4
0.0964	2.87	0.119	0.731	0.843	0.136	ZNF593	L5-IT-4
-0.0369	4.95	0.119	0.731	0.843	0.136	CPSF2	L5-IT-4
-0.0325	6.32	0.119	0.731	0.843	0.136	CEP43	L5-IT-4
0.0449	4.94	0.119	0.731	0.843	0.136	HERC6	L5-IT-4
0.0576	4.52	0.118	0.732	0.843	0.136	POLR3H	L5-IT-4
-0.117	2.09	0.119	0.732	0.843	0.136	STK32B	L5-IT-4
-0.0304	7.01	0.118	0.732	0.843	0.136	AFF1	L5-IT-4
0.0547	3.95	0.118	0.732	0.844	0.135	METTL3	L5-IT-4
0.0603	3.89	0.118	0.732	0.843	0.136	COL4A1	L5-IT-4
-0.0474	4.3	0.118	0.733	0.844	0.135	ZNF771	L5-IT-4
-0.0718	4.06	0.117	0.733	0.844	0.135	GSTT2B	L5-IT-4
-0.0376	4.93	0.118	0.733	0.844	0.135	ZNF410	L5-IT-4
0.0442	7.23	0.117	0.733	0.844	0.135	XYLT1	L5-IT-4
0.0313	6.48	0.117	0.733	0.844	0.135	ESF1	L5-IT-4
0.0683	3.01	0.117	0.733	0.844	0.135	PCIF1	L5-IT-4
0.093	2.28	0.117	0.734	0.845	0.134	RNF113A	L5-IT-4
0.0791	5.88	0.727	0.735	0.846	0.134	COPB1	L5-IT-4
0.0486	4.58	0.152	0.735	0.846	0.134	PYROXD1	L5-IT-4
0.0832	6.72	0.978	0.735	0.846	0.133	SETX	L5-IT-4
0.0467	5.85	0.115	0.735	0.846	0.134	MRAS	L5-IT-4
0.0398	5.74	0.116	0.735	0.846	0.134	ANAPC4	L5-IT-4
-0.0481	3.92	0.116	0.735	0.846	0.134	RIDA	L5-IT-4
0.069	2.72	0.115	0.735	0.846	0.134	ZNF684	L5-IT-4
-0.0394	5.86	0.115	0.735	0.846	0.133	MTOR	L5-IT-4
0.057	4.61	0.115	0.735	0.846	0.134	NOP53	L5-IT-4
0.068	3.77	0.115	0.736	0.847	0.133	PEX16	L5-IT-4
-0.0452	4.4	0.114	0.736	0.847	0.133	NSUN4	L5-IT-4
0.0453	6.01	0.114	0.736	0.847	0.133	CERS4	L5-IT-4
-0.0296	7.2	0.115	0.736	0.847	0.133	CBFA2T2	L5-IT-4
0.0619	3.28	0.114	0.737	0.847	0.133	SDCBP2	L5-IT-4
-0.105	2.45	0.113	0.737	0.848	0.132	OR2M4	L5-IT-4
-0.0779	3.28	0.114	0.737	0.847	0.133	KCTD12	L5-IT-4
0.0293	6.02	0.114	0.737	0.847	0.132	SGPP2	L5-IT-4
-0.0745	3.13	0.113	0.738	0.848	0.132	NINL	L5-IT-4
0.0626	2.88	0.113	0.738	0.848	0.132	ERLIN2	L5-IT-4
-0.057	6.83	0.112	0.739	0.849	0.131	SEMA3E	L5-IT-4
0.0509	3.76	0.112	0.739	0.849	0.132	FAM104B	L5-IT-4
-0.032	8.28	0.112	0.739	0.849	0.131	UBR5	L5-IT-4
0.0354	5.82	0.112	0.739	0.849	0.131	SLC25A16	L5-IT-4
-0.0439	4.7	0.112	0.739	0.849	0.132	LPCAT3	L5-IT-4
0.0506	4.12	0.112	0.739	0.849	0.131	PLOD3	L5-IT-4
-0.105	4.17	0.111	0.74	0.85	0.13	LRRIQ1	L5-IT-4
-0.083	2.49	0.131	0.74	0.849	0.131	MYT1	L5-IT-4
0.0448	4.18	0.111	0.74	0.85	0.13	HYLS1	L5-IT-4
0.0468	5.87	0.111	0.74	0.85	0.131	PEG10	L5-IT-4
-0.0564	3.99	0.111	0.74	0.85	0.131	CHAMP1	L5-IT-4
-0.0292	6.15	0.111	0.74	0.849	0.131	DDX42	L5-IT-4
0.047	5.76	0.111	0.74	0.85	0.131	AGBL3	L5-IT-4
-0.0366	5.69	0.111	0.74	0.85	0.131	TMEM161B	L5-IT-4
-0.0301	8.19	0.11	0.741	0.85	0.13	KCND3	L5-IT-4
0.0622	6.15	0.358	0.741	0.85	0.13	AGPAT3	L5-IT-4
-0.0425	5.32	0.11	0.741	0.85	0.13	FBXO45	L5-IT-4
-0.032	5.54	0.11	0.741	0.85	0.13	RNF14	L5-IT-4
0.0782	2.77	0.163	0.741	0.85	0.13	DARS2	L5-IT-4
0.0585	3.71	0.11	0.741	0.85	0.13	ALDH6A1	L5-IT-4
-0.0608	4.57	0.11	0.741	0.85	0.13	C9orf24	L5-IT-4
-0.0471	4.16	0.109	0.742	0.851	0.129	FAAP20	L5-IT-4
-0.0305	5.7	0.109	0.742	0.851	0.13	CAMSAP1	L5-IT-4
0.0943	2.22	0.109	0.742	0.851	0.129	SSPN	L5-IT-4
-0.0965	2.13	0.108	0.743	0.851	0.129	LENG9	L5-IT-4
-0.0423	4.3	0.109	0.743	0.851	0.129	ZDHHC9	L5-IT-4
0.0322	10	0.108	0.743	0.851	0.129	R3HDM1	L5-IT-4
-0.031	5.38	0.108	0.743	0.851	0.129	USP16	L5-IT-4
-0.0256	8.15	0.109	0.743	0.851	0.129	CAMSAP2	L5-IT-4
-0.0312	5.69	0.108	0.743	0.851	0.129	NARF	L5-IT-4
-0.0571	4.17	0.109	0.743	0.851	0.129	GET3	L5-IT-4
0.0454	4.34	0.108	0.743	0.851	0.129	C4orf33	L5-IT-4
-0.04	6.63	0.108	0.743	0.851	0.129	MTHFD1L	L5-IT-4
0.0598	3.52	0.109	0.743	0.851	0.129	TOP1MT	L5-IT-4
-0.0296	7.23	0.107	0.744	0.852	0.128	C11orf80	L5-IT-4
-0.0496	3.6	0.108	0.744	0.852	0.129	TBC1D16	L5-IT-4
0.0528	3.03	0.108	0.744	0.852	0.129	WDR4	L5-IT-4
-0.0291	7.87	0.107	0.744	0.852	0.128	SYT11	L5-IT-4
-0.058	3.59	0.107	0.744	0.852	0.128	MARCHF9	L5-IT-4
-0.0642	3.9	0.107	0.745	0.853	0.128	CYP4Z1	L5-IT-4
-0.0566	3.93	0.106	0.745	0.853	0.128	SHQ1	L5-IT-4
-0.0464	3.82	0.107	0.745	0.852	0.128	RAD1	L5-IT-4
0.0607	2.95	0.106	0.745	0.853	0.128	CHAF1A	L5-IT-4
0.0324	6.03	0.105	0.746	0.854	0.127	MXD1	L5-IT-4
-0.0403	5.47	0.106	0.746	0.853	0.127	MINDY4	L5-IT-4
-0.0434	4.52	0.106	0.746	0.853	0.127	PGM1	L5-IT-4
-0.0422	4.54	0.105	0.747	0.854	0.127	SPEG	L5-IT-4
0.0449	5.65	0.105	0.747	0.855	0.126	EEF1G	L5-IT-4
0.0292	6.19	0.105	0.747	0.855	0.126	ZNF655	L5-IT-4
0.044	4.89	0.134	0.747	0.854	0.127	THEM4	L5-IT-4
0.0411	6.29	0.105	0.747	0.855	0.126	PRXL2A	L5-IT-4
-0.0671	2.97	0.105	0.747	0.854	0.127	DZIP1L	L5-IT-4
-0.0433	5.51	0.104	0.748	0.855	0.126	NFATC2IP	L5-IT-4
-0.0563	6.97	0.104	0.748	0.855	0.126	CNTNAP4	L5-IT-4
0.041	6.6	0.366	0.748	0.855	0.126	USO1	L5-IT-4
0.0333	6.43	0.104	0.748	0.855	0.126	PNPLA8	L5-IT-4
-0.0723	3.68	0.104	0.748	0.855	0.126	USP44	L5-IT-4
0.0567	4.58	0.104	0.748	0.855	0.126	FAM76A	L5-IT-4
0.0875	2.18	0.134	0.749	0.856	0.126	PROSER3	L5-IT-4
-0.0462	4.25	0.103	0.749	0.856	0.125	DDX23	L5-IT-4
-0.0601	3.61	0.103	0.749	0.856	0.125	ADPRHL1	L5-IT-4
-0.0296	5.79	0.102	0.75	0.857	0.125	ZXDC	L5-IT-4
-0.147	2.53	0.5	0.75	0.856	0.125	SUOX	L5-IT-4
-0.0349	5.19	0.103	0.75	0.856	0.125	MBIP	L5-IT-4
0.0361	6.18	0.102	0.75	0.856	0.125	SLC35F5	L5-IT-4
0.0742	6	0.488	0.75	0.857	0.125	TUBGCP3	L5-IT-4
-0.116	3.71	0.482	0.75	0.856	0.125	METTL17	L5-IT-4
0.0551	4.09	0.101	0.751	0.857	0.124	BCL2L2-PABPN1	L5-IT-4
-0.0298	6.83	0.102	0.751	0.857	0.124	KANTR	L5-IT-4
-0.0294	6.68	0.102	0.751	0.857	0.125	USP24	L5-IT-4
-0.0295	6.4	0.101	0.751	0.857	0.124	PPIP5K1	L5-IT-4
0.0795	6.19	0.652	0.751	0.857	0.124	FUBP1	L5-IT-4
0.0503	4.36	0.12	0.751	0.857	0.125	FAM221A	L5-IT-4
0.0619	3.76	0.102	0.751	0.857	0.124	NEXN	L5-IT-4
0.0558	4.15	0.161	0.751	0.857	0.125	NUP85	L5-IT-4
-0.0304	5.27	0.101	0.752	0.858	0.124	SGPP1	L5-IT-4
0.0414	7.34	0.255	0.752	0.858	0.124	ACAP2	L5-IT-4
-0.0318	5.42	0.101	0.752	0.857	0.124	SLC39A9	L5-IT-4
0.055	3.82	0.101	0.752	0.858	0.124	GSS	L5-IT-4
-0.0525	3.34	0.1	0.752	0.858	0.124	ZSWIM3	L5-IT-4
0.0531	3.97	0.101	0.752	0.858	0.124	TAF8	L5-IT-4
-0.0507	3.9	0.101	0.752	0.858	0.124	PHLDA3	L5-IT-4
-0.0541	3.74	0.1	0.752	0.858	0.124	CCDC62	L5-IT-4
-0.0262	6.5	0.1	0.753	0.858	0.123	STAU1	L5-IT-4
-0.0362	5.18	0.0998	0.753	0.858	0.123	TTC5	L5-IT-4
-0.0584	3.14	0.149	0.753	0.858	0.123	PRMT5	L5-IT-4
0.105	2.52	0.288	0.753	0.858	0.123	ZNF274	L5-IT-4
0.0543	5.26	0.0998	0.753	0.858	0.123	TRMT112	L5-IT-4
0.0241	7.81	0.0995	0.753	0.858	0.123	FAM168A	L5-IT-4
-0.0225	8.14	0.0997	0.753	0.858	0.123	HECTD4	L5-IT-4
-0.0578	2.98	0.1	0.753	0.858	0.123	CALML4	L5-IT-4
0.0674	3.65	0.0998	0.753	0.858	0.123	VKORC1	L5-IT-4
-0.0431	5.1	0.1	0.753	0.858	0.123	ALDH2	L5-IT-4
-0.0936	2.75	0.0995	0.753	0.858	0.123	MEOX2	L5-IT-4
-0.0673	3.9	0.099	0.754	0.858	0.123	C2	L5-IT-4
-0.029	6.09	0.0994	0.754	0.858	0.123	TMOD3	L5-IT-4
0.0331	6.33	0.0988	0.754	0.859	0.122	ZCCHC2	L5-IT-4
-0.0292	5.79	0.0982	0.755	0.859	0.122	NUP98	L5-IT-4
-0.0352	4.96	0.0983	0.755	0.859	0.122	TFDP1	L5-IT-4
-0.0541	4.65	0.0978	0.755	0.86	0.122	RNASEH1	L5-IT-4
0.0747	3.26	0.0982	0.755	0.859	0.122	MEGF11	L5-IT-4
-0.0621	2.83	0.0982	0.755	0.859	0.122	GDF11	L5-IT-4
0.056	3.09	0.0971	0.756	0.86	0.121	ZSCAN29	L5-IT-4
0.0578	4.09	0.097	0.756	0.86	0.121	NEK6	L5-IT-4
0.0283	5.75	0.0976	0.756	0.86	0.122	PLEKHA3	L5-IT-4
0.0416	5.3	0.0978	0.756	0.86	0.122	NUP93	L5-IT-4
0.06	4.65	0.192	0.757	0.861	0.121	LGMN	L5-IT-4
0.0512	3.43	0.0966	0.757	0.861	0.121	CCDC40	L5-IT-4
-0.0723	2.83	0.0969	0.757	0.86	0.121	MPP4	L5-IT-4
0.0996	4.21	0.513	0.757	0.861	0.121	ASAH2B	L5-IT-4
0.0739	5.14	0.369	0.757	0.861	0.121	PPTC7	L5-IT-4
0.0586	3.49	0.0966	0.757	0.861	0.121	C17orf97	L5-IT-4
0.0395	8.44	0.0957	0.758	0.861	0.12	TMEM132D	L5-IT-4
0.0589	3.23	0.0956	0.758	0.861	0.12	CRELD2	L5-IT-4
-0.0561	3.13	0.0958	0.758	0.861	0.12	MAD2L1	L5-IT-4
0.0821	2.54	0.0955	0.758	0.861	0.12	NOTCH2NLC	L5-IT-4
0.0652	2.98	0.0959	0.758	0.861	0.12	PSKH1	L5-IT-4
0.0318	6.24	0.0959	0.758	0.861	0.12	SLC6A7	L5-IT-4
-0.0309	9.1	0.0959	0.758	0.861	0.12	UNC79	L5-IT-4
-0.0444	4.71	0.096	0.758	0.861	0.121	ZNF846	L5-IT-4
0.0317	8.53	0.0957	0.758	0.861	0.12	TBC1D5	L5-IT-4
0.0307	8.15	0.0955	0.758	0.861	0.12	PDE3B	L5-IT-4
-0.0948	2.58	0.0956	0.758	0.861	0.12	CHRNE	L5-IT-4
0.0412	4.66	0.095	0.759	0.861	0.12	MTG2	L5-IT-4
-0.0388	5.86	0.095	0.759	0.861	0.12	G3BP1	L5-IT-4
0.0325	7.17	0.199	0.759	0.862	0.12	HOOK3	L5-IT-4
0.0766	8.18	0.89	0.759	0.861	0.12	RPS6KC1	L5-IT-4
0.0534	4.66	0.0947	0.759	0.862	0.12	MYG1	L5-IT-4
0.0437	6.17	0.0951	0.759	0.861	0.12	ATG10	L5-IT-4
0.038	5.18	0.0949	0.759	0.861	0.12	FECH	L5-IT-4
0.0249	6.23	0.0941	0.76	0.862	0.119	RO60	L5-IT-4
0.0522	5.04	0.0944	0.76	0.862	0.119	NDUFS8	L5-IT-4
0.0554	3.93	0.094	0.76	0.862	0.119	ZFPM1	L5-IT-4
0.0518	3.79	0.0943	0.76	0.862	0.119	ZMYM1	L5-IT-4
0.144	2.98	0.431	0.76	0.862	0.119	CACFD1	L5-IT-4
0.0246	7.68	0.0933	0.761	0.862	0.119	DNM1L	L5-IT-4
0.0608	4.04	0.0932	0.761	0.863	0.119	AIP	L5-IT-4
0.0948	2.32	0.0936	0.761	0.862	0.119	SERPINI2	L5-IT-4
0.0747	2.6	0.0934	0.761	0.862	0.119	SLC25A34	L5-IT-4
-0.0559	3.95	0.0934	0.761	0.862	0.119	NACAD	L5-IT-4
-0.0612	3.04	0.0934	0.761	0.862	0.119	MAK16	L5-IT-4
-0.0379	4.05	0.0934	0.761	0.862	0.119	PATL1	L5-IT-4
-0.0605	2.54	0.0933	0.761	0.862	0.119	C19orf47	L5-IT-4
-0.0663	3.62	0.093	0.761	0.863	0.118	WDR31	L5-IT-4
0.0512	3.69	0.0928	0.762	0.863	0.118	TMEM109	L5-IT-4
-0.0462	5.4	0.0922	0.762	0.864	0.118	MMP24OS	L5-IT-4
0.0613	3.71	0.133	0.762	0.863	0.118	PTGIS	L5-IT-4
-0.0439	4.37	0.0915	0.763	0.864	0.117	SLC2A6	L5-IT-4
0.041	4.5	0.0919	0.763	0.864	0.118	ILK	L5-IT-4
0.061	2.55	0.0918	0.763	0.864	0.118	C6orf47	L5-IT-4
-0.0698	2.84	0.0915	0.763	0.864	0.117	SLC19A1	L5-IT-4
0.0318	6.28	0.0912	0.764	0.865	0.117	SMARCA1	L5-IT-4
0.0303	5.5	0.091	0.764	0.865	0.117	TMEM50A	L5-IT-4
0.0545	4.63	0.091	0.764	0.865	0.117	YOD1	L5-IT-4
-0.0785	3.2	0.166	0.764	0.865	0.117	TMEM121	L5-IT-4
0.0411	5.38	0.0906	0.764	0.865	0.117	PKNOX1	L5-IT-4
0.0422	5.09	0.0908	0.764	0.865	0.117	XXYLT1	L5-IT-4
-0.0458	3.9	0.0906	0.764	0.865	0.117	ZGPAT	L5-IT-4
0.0766	2.93	0.0902	0.765	0.865	0.116	FRAT2	L5-IT-4
0.0581	4.25	0.0903	0.765	0.865	0.116	SRD5A3	L5-IT-4
0.0245	6.87	0.0899	0.765	0.866	0.116	IPO7	L5-IT-4
-0.0369	6.72	0.0904	0.765	0.865	0.117	FBXO32	L5-IT-4
-0.047	4.25	0.0893	0.766	0.866	0.116	NMRAL1	L5-IT-4
-0.0536	5.4	0.0896	0.766	0.866	0.116	SYNPR	L5-IT-4
0.0403	5.78	0.0888	0.767	0.867	0.115	ALDH3A2	L5-IT-4
0.0453	4.77	0.148	0.767	0.867	0.115	RAD51D	L5-IT-4
0.0642	3.26	0.0882	0.767	0.867	0.115	CLEC11A	L5-IT-4
-0.0591	2.83	0.0889	0.767	0.867	0.115	WIPF1	L5-IT-4
-0.072	2.47	0.0884	0.767	0.867	0.115	C5AR2	L5-IT-4
0.059	4.02	0.0889	0.767	0.867	0.115	SMIM43	L5-IT-4
0.0726	2.3	0.0888	0.767	0.867	0.115	C21orf58	L5-IT-4
-0.0289	6.13	0.0882	0.767	0.867	0.115	BAZ1B	L5-IT-4
-0.086	2.37	0.0883	0.767	0.867	0.115	TMEM47	L5-IT-4
-0.0396	6.24	0.0876	0.768	0.867	0.115	PLPPR5	L5-IT-4
-0.0523	3.7	0.0876	0.768	0.867	0.115	OPRL1	L5-IT-4
0.0537	2.76	0.088	0.768	0.867	0.115	GTF2E1	L5-IT-4
0.0485	4.6	0.15	0.768	0.867	0.114	FAM161A	L5-IT-4
0.0487	5.97	0.379	0.768	0.867	0.115	TBC1D23	L5-IT-4
-0.0222	7.99	0.0881	0.768	0.867	0.115	RUNDC3B	L5-IT-4
-0.0388	4.16	0.0879	0.768	0.867	0.115	CLN8	L5-IT-4
0.126	2.41	0.0877	0.768	0.867	0.115	DDIT4	L5-IT-4
0.0285	6.3	0.0872	0.769	0.868	0.114	ANKFY1	L5-IT-4
0.0273	9.12	0.087	0.769	0.868	0.114	PREPL	L5-IT-4
0.0419	4.05	0.0873	0.769	0.868	0.114	RBM19	L5-IT-4
0.0308	6.06	0.0869	0.769	0.868	0.114	ARMH4	L5-IT-4
0.071	2.52	0.0871	0.769	0.868	0.114	DAP	L5-IT-4
0.0357	6.95	0.198	0.769	0.868	0.114	DDX6	L5-IT-4
-0.0762	2.75	0.0858	0.77	0.869	0.113	PTCH1	L5-IT-4
-0.0592	3.97	0.148	0.77	0.869	0.113	FBXL12	L5-IT-4
-0.0356	5.07	0.086	0.77	0.869	0.113	KIAA0100	L5-IT-4
0.0558	6.66	0.463	0.77	0.869	0.113	CSNK1G3	L5-IT-4
-0.0581	3.35	0.103	0.771	0.87	0.113	PHF5A	L5-IT-4
0.0219	6.12	0.0856	0.771	0.869	0.113	RAF1	L5-IT-4
0.0775	2.36	0.0852	0.771	0.87	0.113	SFTPC	L5-IT-4
-0.107	3.66	0.0851	0.771	0.87	0.113	GALR1	L5-IT-4
-0.0662	2.68	0.131	0.772	0.87	0.113	CENPS	L5-IT-4
-0.0617	3.23	0.0849	0.772	0.87	0.113	MDH1B	L5-IT-4
-0.056	3.89	0.0847	0.772	0.87	0.112	SCML1	L5-IT-4
0.0695	2.54	0.0848	0.772	0.87	0.112	BCS1L	L5-IT-4
0.0488	3.51	0.0848	0.772	0.87	0.113	GLTP	L5-IT-4
-0.0496	3.61	0.085	0.772	0.87	0.113	TECTA	L5-IT-4
-0.0671	4.02	0.0847	0.772	0.87	0.112	DHRS11	L5-IT-4
-0.0526	4.91	0.173	0.773	0.87	0.112	SEPTIN4	L5-IT-4
0.0484	3.8	0.0839	0.773	0.871	0.112	DPM2	L5-IT-4
0.0433	6.6	0.0836	0.773	0.871	0.112	SORCS2	L5-IT-4
0.098	2.49	0.0841	0.773	0.87	0.112	RHOJ	L5-IT-4
-0.0612	2.44	0.0895	0.773	0.87	0.112	CTSH	L5-IT-4
0.0672	4.22	0.25	0.773	0.871	0.112	FBXO8	L5-IT-4
-0.0251	6.39	0.084	0.773	0.87	0.112	TASOR	L5-IT-4
-0.0247	7.49	0.0839	0.773	0.871	0.112	FAM169A	L5-IT-4
0.0264	8.1	0.0838	0.773	0.871	0.112	LRBA	L5-IT-4
-0.0726	3.53	0.0834	0.774	0.871	0.111	ADAMTS17	L5-IT-4
-0.0488	4.48	0.12	0.774	0.871	0.111	MACIR	L5-IT-4
-0.0295	6.89	0.0829	0.774	0.871	0.111	GHITM	L5-IT-4
0.0256	7	0.0833	0.774	0.871	0.111	ARMC9	L5-IT-4
-0.0358	5.26	0.0828	0.774	0.871	0.111	CEP83	L5-IT-4
0.0383	5.53	0.0828	0.774	0.871	0.111	MZT1	L5-IT-4
0.026	7.05	0.0833	0.774	0.871	0.111	SLC25A46	L5-IT-4
0.0414	3.84	0.0831	0.774	0.871	0.111	GUSB	L5-IT-4
-0.0232	6.06	0.0822	0.775	0.872	0.111	MTMR12	L5-IT-4
0.0739	3.78	0.0825	0.775	0.871	0.111	COBLL1	L5-IT-4
0.0348	5.41	0.102	0.775	0.871	0.111	SUCO	L5-IT-4
-0.068	2.66	0.0817	0.776	0.873	0.11	GUCA1B	L5-IT-4
0.0408	3.84	0.0815	0.776	0.873	0.11	ZNF615	L5-IT-4
-0.0261	9	0.0816	0.776	0.873	0.11	SNRPN	L5-IT-4
0.0434	4.11	0.0813	0.776	0.873	0.11	ARHGEF10	L5-IT-4
0.0581	4.86	0.081	0.777	0.873	0.11	CYC1	L5-IT-4
-0.0538	3.67	0.0811	0.777	0.873	0.11	RNF207	L5-IT-4
0.0582	2.59	0.081	0.777	0.873	0.11	SLC2A1	L5-IT-4
-0.0474	5.54	0.0805	0.778	0.874	0.109	SYCP2L	L5-IT-4
-0.0327	5.4	0.0805	0.778	0.874	0.109	RBM12B	L5-IT-4
-0.0426	4.57	0.0798	0.778	0.874	0.109	NBPF15	L5-IT-4
0.0348	4.48	0.08	0.778	0.874	0.109	DMAC1	L5-IT-4
-0.0642	5.29	0.0798	0.778	0.874	0.109	MSH4	L5-IT-4
-0.0782	6.69	0.0802	0.778	0.874	0.109	PCDH15	L5-IT-4
-0.0628	2.3	0.0913	0.778	0.874	0.109	PTGES3L	L5-IT-4
0.0466	3.82	0.0799	0.778	0.874	0.109	SNX18	L5-IT-4
-0.0525	2.8	0.0791	0.779	0.875	0.108	ZNF414	L5-IT-4
-0.0308	7.02	0.0797	0.779	0.874	0.109	HMGN3	L5-IT-4
0.0402	5.18	0.0793	0.779	0.875	0.108	BANP	L5-IT-4
-0.0402	4.43	0.0792	0.779	0.875	0.108	CYP4V2	L5-IT-4
-0.0543	4.04	0.147	0.779	0.875	0.109	HAUS2	L5-IT-4
-0.0282	6.31	0.0783	0.78	0.876	0.108	CDON	L5-IT-4
-0.027	6.27	0.0783	0.78	0.876	0.108	GUCY1A1	L5-IT-4
-0.0472	3.76	0.0788	0.78	0.875	0.108	DHX34	L5-IT-4
0.0415	3.67	0.0781	0.781	0.876	0.108	NDUFAF1	L5-IT-4
-0.0555	3.52	0.078	0.781	0.876	0.107	ITIH4	L5-IT-4
-0.0311	7.87	0.0777	0.781	0.876	0.107	MAPRE2	L5-IT-4
0.0336	5.96	0.0777	0.781	0.876	0.107	FUBP3	L5-IT-4
-0.0394	5.68	0.0777	0.781	0.876	0.107	PRDX3	L5-IT-4
0.042	4.42	0.0778	0.781	0.876	0.107	ASRGL1	L5-IT-4
0.0589	3.99	0.0779	0.781	0.876	0.107	CATSPERB	L5-IT-4
0.05	3.67	0.0769	0.782	0.877	0.107	DUS2	L5-IT-4
0.038	5.9	0.0775	0.782	0.876	0.107	C4orf3	L5-IT-4
-0.0272	5.53	0.0768	0.782	0.877	0.107	NBR1	L5-IT-4
-0.0436	5.61	0.0768	0.782	0.877	0.107	VPS28	L5-IT-4
0.0374	9.47	0.0773	0.782	0.877	0.107	TUBA1B	L5-IT-4
-0.0846	4.39	0.0765	0.783	0.877	0.106	CSNKA2IP	L5-IT-4
-0.0257	5.77	0.0764	0.783	0.877	0.106	PDIA6	L5-IT-4
0.0451	4.42	0.0766	0.783	0.877	0.106	MECR	L5-IT-4
0.045	4.27	0.0768	0.783	0.877	0.106	CBFB	L5-IT-4
-0.0375	4.84	0.0765	0.783	0.877	0.106	TRAPPC3	L5-IT-4
-0.0344	5.1	0.0756	0.784	0.878	0.106	TMEM167B	L5-IT-4
-0.0401	4.27	0.0759	0.784	0.878	0.106	CCNK	L5-IT-4
0.051	3.63	0.0759	0.784	0.878	0.106	MCM6	L5-IT-4
-0.0306	5.67	0.075	0.785	0.879	0.105	TMEM67	L5-IT-4
0.041	3.58	0.0754	0.785	0.879	0.105	ZDHHC24	L5-IT-4
-0.0285	5.69	0.0752	0.785	0.879	0.105	SEC22A	L5-IT-4
-0.0327	4.89	0.0752	0.785	0.879	0.105	COQ10B	L5-IT-4
-0.0268	5.22	0.0748	0.785	0.879	0.105	MCM3AP	L5-IT-4
0.0549	7.56	0.592	0.785	0.879	0.105	LMTK2	L5-IT-4
-0.0374	5.09	0.0744	0.786	0.879	0.105	PMS2	L5-IT-4
0.0383	4.39	0.074	0.786	0.88	0.104	L3MBTL3	L5-IT-4
-0.0421	3.59	0.0746	0.786	0.879	0.105	MOGS	L5-IT-4
-0.0376	5.1	0.0744	0.786	0.879	0.105	TFRC	L5-IT-4
0.046	6.72	0.0744	0.786	0.879	0.105	BACH2	L5-IT-4
0.04	5.46	0.0742	0.786	0.879	0.105	HDDC2	L5-IT-4
0.0383	5.91	0.0745	0.786	0.879	0.105	WIPF3	L5-IT-4
0.0898	2.81	0.0743	0.786	0.879	0.105	ARHGAP8	L5-IT-4
0.0514	3.57	0.0734	0.787	0.88	0.104	TRAM2	L5-IT-4
0.0542	3.54	0.135	0.787	0.88	0.104	RACGAP1	L5-IT-4
-0.0348	5.37	0.0733	0.787	0.88	0.104	LRRC4	L5-IT-4
0.0629	2.46	0.0731	0.788	0.881	0.104	ENPP3	L5-IT-4
-0.109	3	0.307	0.788	0.881	0.104	U2AF1L4	L5-IT-4
0.0551	3.6	0.073	0.788	0.881	0.104	CETN3	L5-IT-4
-0.025	8.48	0.0727	0.788	0.881	0.103	JAKMIP2	L5-IT-4
0.0278	5.8	0.0721	0.789	0.882	0.103	MAST2	L5-IT-4
-0.0561	4.06	0.0719	0.789	0.882	0.103	YIPF7	L5-IT-4
-0.0259	6.65	0.0722	0.789	0.882	0.103	WWC2	L5-IT-4
0.0216	6.85	0.0725	0.789	0.881	0.103	ALS2	L5-IT-4
0.0683	2.77	0.0721	0.789	0.882	0.103	DNAI1	L5-IT-4
0.035	4.76	0.0718	0.79	0.882	0.103	NEIL1	L5-IT-4
0.0302	6.01	0.0985	0.79	0.882	0.103	BRWD3	L5-IT-4
-0.0324	5.83	0.0711	0.791	0.883	0.102	LYSMD2	L5-IT-4
0.0384	7.19	0.213	0.791	0.883	0.102	RGS7BP	L5-IT-4
-0.0583	2.52	0.0711	0.791	0.883	0.102	DOLPP1	L5-IT-4
0.0179	7.03	0.071	0.791	0.883	0.102	ORC4	L5-IT-4
-0.0476	5.18	0.209	0.791	0.883	0.102	SGCB	L5-IT-4
-0.0343	4.34	0.0704	0.792	0.884	0.102	RBAK	L5-IT-4
0.0265	4.7	0.0701	0.792	0.884	0.101	ZC3H18	L5-IT-4
-0.0294	7.15	0.0703	0.792	0.884	0.101	TIAM1	L5-IT-4
0.0339	6.77	0.07	0.792	0.884	0.101	LDLRAD3	L5-IT-4
-0.0374	5.01	0.0699	0.792	0.884	0.101	LMAN1	L5-IT-4
-0.118	2.87	0.306	0.792	0.884	0.101	HAUS4	L5-IT-4
0.0526	6.58	0.62	0.792	0.884	0.101	MARCHF7	L5-IT-4
0.0447	3.71	0.0694	0.793	0.885	0.101	ZNF710	L5-IT-4
-0.0313	5.8	0.0694	0.793	0.885	0.101	VCP	L5-IT-4
-0.0365	5.11	0.0692	0.793	0.885	0.101	FBXL15	L5-IT-4
-0.0528	2.78	0.0862	0.793	0.885	0.1	MAGT1	L5-IT-4
0.0576	4.61	0.0692	0.793	0.885	0.101	AFF2	L5-IT-4
-0.0318	5	0.0689	0.794	0.885	0.1	EED	L5-IT-4
-0.0341	5.26	0.0686	0.794	0.885	0.1	SNRPF	L5-IT-4
0.0575	2.57	0.0688	0.794	0.885	0.1	CCDC183	L5-IT-4
-0.0285	6.13	0.0678	0.795	0.886	0.0994	SCN2B	L5-IT-4
-0.0596	3.81	0.0677	0.795	0.886	0.0994	CDH3	L5-IT-4
-0.0447	4.05	0.0682	0.795	0.886	0.0997	RUVBL2	L5-IT-4
-0.0228	5.92	0.0685	0.795	0.886	0.0998	WASHC4	L5-IT-4
0.062	3.54	0.0677	0.795	0.886	0.0994	MESP1	L5-IT-4
0.0436	4.55	0.0681	0.795	0.886	0.0996	PLS3	L5-IT-4
-0.0646	3.26	0.0679	0.795	0.886	0.0995	COL9A3	L5-IT-4
-0.0233	5.46	0.068	0.795	0.886	0.0996	ZNF398	L5-IT-4
-0.0318	5.03	0.0679	0.795	0.886	0.0995	TMED7	L5-IT-4
-0.0718	2.84	0.0671	0.796	0.887	0.0988	ABCA1	L5-IT-4
0.0417	4.62	0.0671	0.796	0.887	0.0988	SMIM4	L5-IT-4
-0.0846	4.42	0.328	0.796	0.887	0.099	PAICS	L5-IT-4
-0.0232	6.95	0.0677	0.796	0.886	0.0993	ULK4	L5-IT-4
0.0354	11.6	0.0667	0.797	0.887	0.0985	RALYL	L5-IT-4
-0.0372	9.06	0.0664	0.797	0.888	0.0983	ASIC2	L5-IT-4
0.0238	5.3	0.0666	0.797	0.888	0.0985	WDR43	L5-IT-4
-0.0376	4.53	0.0662	0.798	0.888	0.0981	FAM151B	L5-IT-4
0.0472	4.39	0.103	0.798	0.888	0.0978	GYG1	L5-IT-4
-0.0254	5.89	0.0658	0.798	0.888	0.0978	TM9SF2	L5-IT-4
0.0366	3.99	0.0663	0.798	0.888	0.0982	DNTTIP1	L5-IT-4
0.0374	5.35	0.0653	0.799	0.889	0.0974	EFHC1	L5-IT-4
0.0475	3.97	0.0646	0.8	0.89	0.0968	B9D1	L5-IT-4
0.0282	5.52	0.065	0.8	0.89	0.0971	EIF2AK3	L5-IT-4
0.0982	2.34	0.161	0.8	0.89	0.0969	MUC12	L5-IT-4
-0.0547	2.42	0.0647	0.8	0.89	0.0969	C11orf71	L5-IT-4
-0.0607	3.14	0.0649	0.8	0.89	0.0971	LSMEM1	L5-IT-4
-0.0414	3.86	0.0649	0.8	0.89	0.0971	LRRC75A	L5-IT-4
-0.0249	6.64	0.0648	0.8	0.89	0.097	RNF175	L5-IT-4
-0.0754	2.67	0.156	0.8	0.89	0.0966	ZSCAN9	L5-IT-4
0.028	6.4	0.0642	0.801	0.89	0.0965	INTS6	L5-IT-4
0.0412	4.49	0.0644	0.801	0.89	0.0966	CDC42EP3	L5-IT-4
-0.0266	4.89	0.0639	0.801	0.89	0.0962	ARHGEF18	L5-IT-4
0.0363	3.63	0.064	0.801	0.89	0.0963	IRAK2	L5-IT-4
0.0337	4.65	0.0639	0.801	0.89	0.0963	ZNF439	L5-IT-4
-0.0303	5.65	0.0643	0.801	0.89	0.0966	EIF4A1	L5-IT-4
-0.051	4.46	0.0642	0.801	0.89	0.0965	TRIM54	L5-IT-4
-0.0419	8.95	0.0631	0.802	0.891	0.0956	CNTNAP5	L5-IT-4
0.0425	4.96	0.121	0.802	0.891	0.0959	CNOT8	L5-IT-4
-0.0474	5.86	0.0632	0.802	0.891	0.0956	UST	L5-IT-4
-0.0867	3.51	0.279	0.802	0.891	0.0959	GCAT	L5-IT-4
0.0291	5.34	0.0635	0.802	0.891	0.0959	ADORA1	L5-IT-4
-0.0742	3.82	0.0636	0.802	0.891	0.096	ZIM2	L5-IT-4
-0.0344	5.71	0.0625	0.803	0.892	0.0951	CHKA	L5-IT-4
0.0309	8.92	0.063	0.803	0.891	0.0955	MCTP1	L5-IT-4
0.048	4.67	0.0629	0.803	0.891	0.0954	HRK	L5-IT-4
0.019	6.94	0.0629	0.803	0.891	0.0954	KPNA3	L5-IT-4
-0.0342	4.6	0.0628	0.803	0.891	0.0953	WDR13	L5-IT-4
-0.0276	5.9	0.0626	0.803	0.892	0.0952	NT5DC3	L5-IT-4
0.0422	3.6	0.0619	0.804	0.892	0.0946	PALB2	L5-IT-4
-0.0558	3.17	0.0622	0.804	0.892	0.0949	MOB3A	L5-IT-4
-0.034	4.03	0.0619	0.804	0.892	0.0946	RTL6	L5-IT-4
0.158	3.06	0.762	0.804	0.892	0.095	MASTL	L5-IT-4
0.0336	6.35	0.0619	0.804	0.892	0.0946	B4GAT1	L5-IT-4
-0.0189	7.39	0.062	0.804	0.892	0.0947	RNF115	L5-IT-4
0.078	3.67	0.0621	0.804	0.892	0.0948	CORIN	L5-IT-4
0.0663	3.06	0.0614	0.805	0.893	0.0942	PLXND1	L5-IT-4
0.0572	2.49	0.0617	0.805	0.892	0.0945	ZNF222	L5-IT-4
0.0421	4.59	0.0613	0.805	0.893	0.0941	PUF60	L5-IT-4
0.0687	2.57	0.126	0.805	0.893	0.094	MVB12A	L5-IT-4
0.0444	3.99	0.0613	0.805	0.893	0.0941	ASMTL	L5-IT-4
0.0225	6.29	0.0609	0.806	0.893	0.0938	HDLBP	L5-IT-4
-0.0282	4.7	0.061	0.806	0.893	0.0938	METAP1	L5-IT-4
0.0563	2.88	0.0608	0.806	0.893	0.0937	C5orf63	L5-IT-4
0.0637	2.18	0.0609	0.806	0.893	0.0937	TMIE	L5-IT-4
-0.0268	6.15	0.061	0.806	0.893	0.0938	PURB	L5-IT-4
0.0408	4.23	0.0604	0.807	0.894	0.0933	ARSK	L5-IT-4
-0.0197	7.76	0.0604	0.807	0.894	0.0934	HDAC8	L5-IT-4
0.0369	4.49	0.0605	0.807	0.894	0.0934	LRRC23	L5-IT-4
-0.0558	3.49	0.0593	0.808	0.895	0.0924	PCYOX1L	L5-IT-4
0.0869	5.73	0.719	0.808	0.895	0.0926	WDR41	L5-IT-4
0.0254	5.64	0.0597	0.808	0.895	0.0927	LYRM7	L5-IT-4
-0.0428	2.66	0.0587	0.809	0.896	0.0919	RBBP9	L5-IT-4
0.0829	3.85	0.262	0.809	0.896	0.0921	ECI2	L5-IT-4
0.0362	4.41	0.0785	0.809	0.896	0.0922	RAB30	L5-IT-4
0.0309	12.3	0.0582	0.81	0.897	0.0915	RBFOX1	L5-IT-4
-0.0196	7.33	0.0581	0.81	0.897	0.0914	PIK3C3	L5-IT-4
-0.0233	6.2	0.0582	0.81	0.897	0.0914	EP400	L5-IT-4
0.0435	3.73	0.0574	0.811	0.898	0.0907	ALPK1	L5-IT-4
-0.0475	3.72	0.0574	0.811	0.898	0.0908	CFAP53	L5-IT-4
-0.0502	4.02	0.106	0.811	0.898	0.0907	AADAT	L5-IT-4
-0.0421	4.21	0.0579	0.811	0.897	0.0912	LAMB1	L5-IT-4
0.0323	4.49	0.0579	0.811	0.897	0.0912	GNE	L5-IT-4
0.111	3.38	0.376	0.811	0.898	0.0907	ZFP69B	L5-IT-4
-0.0433	4.81	0.0571	0.812	0.898	0.0905	CRISPLD1	L5-IT-4
0.022	8.04	0.0572	0.812	0.898	0.0906	HMGB1	L5-IT-4
0.0498	4.93	0.0571	0.812	0.898	0.0905	SHROOM3	L5-IT-4
0.0224	6.6	0.0569	0.812	0.898	0.0903	TRAK1	L5-IT-4
-0.0367	3.86	0.0568	0.812	0.898	0.0903	TMEM209	L5-IT-4
-0.0353	3.85	0.0569	0.812	0.898	0.0904	KANSL2	L5-IT-4
0.053	2.38	0.0569	0.812	0.898	0.0904	SPRY3	L5-IT-4
0.053	2.6	0.0568	0.812	0.898	0.0903	C1R	L5-IT-4
0.0512	3.69	0.057	0.812	0.898	0.0904	GADD45A	L5-IT-4
-0.0407	4.1	0.0572	0.812	0.898	0.0906	IMP4	L5-IT-4
-0.0522	4.17	0.0565	0.813	0.898	0.09	SLC4A5	L5-IT-4
-0.0389	3.79	0.0565	0.813	0.898	0.09	CPSF4	L5-IT-4
-0.0337	4.77	0.0565	0.813	0.898	0.09	DCTN6	L5-IT-4
0.0446	3.56	0.0565	0.813	0.898	0.09	CCDC77	L5-IT-4
0.0554	5.04	0.211	0.813	0.898	0.0901	AKIRIN2	L5-IT-4
0.0344	4	0.0559	0.814	0.899	0.0895	ATG16L2	L5-IT-4
0.027	4.94	0.0557	0.814	0.899	0.0893	RBBP8	L5-IT-4
-0.0193	7.26	0.0558	0.814	0.899	0.0894	CREBRF	L5-IT-4
-0.039	4.43	0.0558	0.814	0.899	0.0894	SAXO2	L5-IT-4
-0.114	5.34	1.33	0.815	0.899	0.089	TSN	L5-IT-4
0.0341	4.2	0.055	0.815	0.9	0.0887	CCNG1	L5-IT-4
-0.0465	2.79	0.0551	0.815	0.9	0.0888	C1orf198	L5-IT-4
-0.0284	6.72	0.055	0.815	0.9	0.0887	ZBTB44	L5-IT-4
-0.0474	3.29	0.0547	0.816	0.9	0.0884	MRPL11	L5-IT-4
-0.0471	4.21	0.0548	0.816	0.9	0.0885	COL25A1	L5-IT-4
-0.0388	4.81	0.0549	0.816	0.9	0.0886	DEXI	L5-IT-4
-0.0235	4.96	0.0549	0.816	0.9	0.0886	EXOC3	L5-IT-4
0.0336	6.81	0.151	0.816	0.9	0.0884	KIAA0319L	L5-IT-4
-0.0344	4.11	0.0545	0.816	0.9	0.0882	STOX1	L5-IT-4
0.0232	4.81	0.0544	0.816	0.9	0.0882	EBAG9	L5-IT-4
0.0591	3.06	0.0538	0.817	0.901	0.0876	SDHAF1	L5-IT-4
-0.0521	2.79	0.0542	0.817	0.901	0.088	CDK20	L5-IT-4
0.0286	6.74	0.0539	0.817	0.901	0.0877	PGAP1	L5-IT-4
0.0473	2.62	0.0537	0.817	0.901	0.0876	FTSJ1	L5-IT-4
-0.0239	5.86	0.0532	0.818	0.902	0.0871	SMURF2	L5-IT-4
-0.0303	5.06	0.0534	0.818	0.902	0.0872	ZNF711	L5-IT-4
0.0442	2.67	0.0533	0.818	0.902	0.0872	DCAF15	L5-IT-4
0.0851	3.45	0.0534	0.818	0.902	0.0873	MAGEC3	L5-IT-4
0.0226	5.81	0.0534	0.818	0.902	0.0873	NCOA4	L5-IT-4
0.0287	4.78	0.0528	0.819	0.902	0.0867	PPP2R5A	L5-IT-4
0.025	6.61	0.0525	0.819	0.903	0.0865	GALNT1	L5-IT-4
-0.0545	2.5	0.0531	0.819	0.902	0.087	KLHDC8B	L5-IT-4
-0.037	3.9	0.0525	0.82	0.903	0.0864	MAPK13	L5-IT-4
-0.0557	3.04	0.0521	0.82	0.903	0.0861	NEDD4	L5-IT-4
-0.0245	5.31	0.0525	0.82	0.903	0.0864	PRPF6	L5-IT-4
-0.0237	5.69	0.0521	0.82	0.903	0.0861	ZNF382	L5-IT-4
0.0335	5.5	0.052	0.82	0.903	0.086	RIPOR2	L5-IT-4
-0.0316	4.92	0.0513	0.821	0.904	0.0854	LAPTM4B	L5-IT-4
0.0426	4.26	0.0516	0.821	0.904	0.0857	STYK1	L5-IT-4
0.0671	2.37	0.0515	0.821	0.904	0.0856	CD96	L5-IT-4
-0.0413	3.84	0.0915	0.822	0.905	0.0851	FCF1	L5-IT-4
0.0507	3.63	0.0512	0.822	0.905	0.0853	MCC	L5-IT-4
0.0221	6.77	0.0511	0.822	0.905	0.0852	ST3GAL3	L5-IT-4
0.0237	5.21	0.0508	0.822	0.905	0.0849	SEC14L1	L5-IT-4
0.0541	4.07	0.0508	0.822	0.905	0.0849	COL10A1	L5-IT-4
-0.0299	5.27	0.0511	0.822	0.905	0.0852	CCDC50	L5-IT-4
0.0755	6.55	0.818	0.823	0.905	0.0848	IREB2	L5-IT-4
0.0339	4.53	0.0503	0.823	0.906	0.0844	PPIL3	L5-IT-4
0.0194	5.95	0.0504	0.823	0.905	0.0846	GNL1	L5-IT-4
0.0333	3.93	0.0504	0.823	0.905	0.0846	DYRK4	L5-IT-4
-0.0576	4.07	0.122	0.824	0.906	0.0842	UROD	L5-IT-4
0.0322	11.7	0.0496	0.824	0.906	0.0839	CNTNAP2	L5-IT-4
-0.0384	4.1	0.05	0.824	0.906	0.0842	CCDC117	L5-IT-4
-0.0211	5.92	0.05	0.824	0.906	0.0842	AZI2	L5-IT-4
0.0197	6.65	0.0497	0.824	0.906	0.084	HSPA9	L5-IT-4
-0.0539	3.4	0.0921	0.824	0.906	0.0841	PALD1	L5-IT-4
-0.0604	3.01	0.0492	0.825	0.907	0.0834	NOX5	L5-IT-4
-0.0298	4.31	0.0492	0.825	0.907	0.0835	UPRT	L5-IT-4
0.0376	4.6	0.0486	0.826	0.908	0.0829	ANKRD49	L5-IT-4
-0.0194	5.67	0.0485	0.826	0.908	0.0828	IGF2R	L5-IT-4
0.0377	3.83	0.0538	0.826	0.908	0.0828	NUP35	L5-IT-4
0.0203	6.45	0.0489	0.826	0.907	0.0832	HNRNPH1	L5-IT-4
0.0354	3.19	0.048	0.827	0.909	0.0823	NET1	L5-IT-4
0.0294	4.7	0.0483	0.827	0.908	0.0826	TXNDC15	L5-IT-4
-0.0592	3.49	0.165	0.827	0.908	0.0827	ZNF214	L5-IT-4
0.028	4.27	0.0481	0.827	0.908	0.0825	AP3M1	L5-IT-4
0.0401	3.14	0.0476	0.828	0.909	0.082	SIRT4	L5-IT-4
0.0428	3.39	0.0474	0.828	0.909	0.0818	RWDD2B	L5-IT-4
-0.0384	6.93	0.0477	0.828	0.909	0.082	CXXC4	L5-IT-4
-0.0892	3.95	0.38	0.829	0.91	0.0816	COQ6	L5-IT-4
0.0353	4.5	0.0472	0.829	0.91	0.0816	QPCT	L5-IT-4
0.109	6.59	1.17	0.829	0.91	0.0814	PHLPP1	L5-IT-4
0.0237	7.8	0.047	0.829	0.91	0.0814	TOMM20	L5-IT-4
-0.0659	2.47	0.0846	0.829	0.91	0.0813	KIF7	L5-IT-4
-0.0211	6.37	0.0468	0.829	0.91	0.0812	EYA3	L5-IT-4
-0.017	8.5	0.0469	0.829	0.91	0.0813	BICD1	L5-IT-4
-0.024	5.25	0.0472	0.829	0.91	0.0816	NUP205	L5-IT-4
0.0292	5.4	0.0465	0.83	0.91	0.081	UROS	L5-IT-4
-0.0192	6.19	0.0462	0.83	0.911	0.0807	USP28	L5-IT-4
0.0515	4.69	0.0467	0.83	0.91	0.0811	GRAMD2B	L5-IT-4
-0.0371	3.47	0.0463	0.83	0.911	0.0808	KCTD5	L5-IT-4
-0.0374	3.58	0.0458	0.831	0.911	0.0803	PLCXD1	L5-IT-4
-0.0415	7.09	0.0453	0.832	0.912	0.0798	RARB	L5-IT-4
-0.0216	8.48	0.0455	0.832	0.912	0.08	NAV2	L5-IT-4
0.0401	4.08	0.0454	0.832	0.912	0.0799	TC2N	L5-IT-4
0.0672	7.75	0.643	0.832	0.912	0.0797	MAP2K5	L5-IT-4
0.0265	5.91	0.0681	0.833	0.913	0.0795	INPP5A	L5-IT-4
-0.0628	4.1	0.045	0.833	0.913	0.0796	CA8	L5-IT-4
0.0468	7.71	0.0447	0.833	0.913	0.0792	PDZRN4	L5-IT-4
-0.0266	5.48	0.0446	0.833	0.913	0.0791	GPS2	L5-IT-4
-0.0275	3.79	0.0448	0.833	0.913	0.0794	ISG20L2	L5-IT-4
-0.0262	4.99	0.0445	0.834	0.913	0.079	DNAJA3	L5-IT-4
0.0212	5.09	0.0442	0.834	0.914	0.0787	INIP	L5-IT-4
-0.0197	6.37	0.0441	0.834	0.914	0.0786	ORC2	L5-IT-4
-0.0373	2.98	0.0437	0.835	0.914	0.0783	DPAGT1	L5-IT-4
0.0206	7.5	0.0435	0.835	0.914	0.0781	SLC23A2	L5-IT-4
-0.0328	6.32	0.0436	0.835	0.914	0.0782	FBXL4	L5-IT-4
0.042	3.74	0.0436	0.835	0.914	0.0782	TMEM134	L5-IT-4
-0.0446	2.55	0.0436	0.835	0.914	0.0782	C1QTNF3	L5-IT-4
0.0195	5.84	0.0439	0.835	0.914	0.0785	WDR27	L5-IT-4
0.0481	2.28	0.0436	0.835	0.914	0.0782	CLP1	L5-IT-4
0.0543	3.22	0.0734	0.835	0.914	0.0782	MYLIP	L5-IT-4
-0.0416	3.66	0.044	0.835	0.914	0.0786	FAHD2B	L5-IT-4
0.0412	4.14	0.043	0.836	0.915	0.0776	IRF3	L5-IT-4
-0.0297	5.31	0.0431	0.836	0.915	0.0777	JPT1	L5-IT-4
-0.0199	6.38	0.0426	0.837	0.916	0.0772	CAPRIN1	L5-IT-4
-0.0232	6.24	0.0426	0.837	0.916	0.0772	HIF1A	L5-IT-4
-0.134	3.45	0.579	0.837	0.915	0.0774	IFT27	L5-IT-4
0.0585	2.62	0.0424	0.837	0.916	0.0771	FGF7	L5-IT-4
-0.0224	7.48	0.0425	0.837	0.916	0.0771	SPATS2L	L5-IT-4
-0.0178	7.47	0.0425	0.837	0.916	0.0772	NEK1	L5-IT-4
-0.0433	3.32	0.0424	0.837	0.916	0.077	GNA14	L5-IT-4
0.0197	9.35	0.0419	0.838	0.917	0.0766	AFF3	L5-IT-4
0.0347	3.47	0.0419	0.838	0.917	0.0765	PRDM15	L5-IT-4
-0.0345	5.42	0.0916	0.838	0.916	0.077	DNM2	L5-IT-4
0.0246	5.85	0.0423	0.838	0.916	0.0769	GFRA2	L5-IT-4
-0.034	3.43	0.0418	0.839	0.917	0.0764	TRIM41	L5-IT-4
0.11	5.05	0.842	0.839	0.917	0.0762	MFSD1	L5-IT-4
-0.0214	5.37	0.0418	0.839	0.917	0.0764	SNRNP200	L5-IT-4
0.021	6.03	0.0409	0.84	0.918	0.0756	SLU7	L5-IT-4
-0.0217	8.27	0.0412	0.84	0.918	0.0758	SORL1	L5-IT-4
0.0221	6.69	0.041	0.84	0.918	0.0756	SPATA7	L5-IT-4
0.0368	3.62	0.041	0.84	0.918	0.0757	KCNMB3	L5-IT-4
-0.0624	2.62	0.041	0.84	0.918	0.0756	DRD5	L5-IT-4
-0.0532	2.45	0.041	0.84	0.918	0.0756	GRIP2	L5-IT-4
0.0407	6.06	0.297	0.841	0.918	0.0754	GMPS	L5-IT-4
-0.0248	5.02	0.0406	0.841	0.918	0.0753	PIN4	L5-IT-4
0.0189	6.66	0.0399	0.842	0.919	0.0745	CMTM4	L5-IT-4
-0.0168	6.64	0.0402	0.842	0.919	0.0749	EXOC5	L5-IT-4
0.0298	4.25	0.0402	0.842	0.919	0.0749	BBS4	L5-IT-4
-0.0415	3.18	0.0401	0.842	0.919	0.0748	RFX2	L5-IT-4
-0.0166	7.16	0.0403	0.842	0.919	0.0749	CASK	L5-IT-4
0.0306	5.17	0.0397	0.843	0.92	0.0744	ABHD13	L5-IT-4
0.0459	6.51	0.293	0.843	0.92	0.0744	CD200	L5-IT-4
0.0749	3.01	0.235	0.843	0.92	0.0742	FRMPD3	L5-IT-4
0.0381	3.71	0.0734	0.843	0.92	0.0743	BCL10	L5-IT-4
-0.0262	5.08	0.0397	0.843	0.92	0.0743	PXDNL	L5-IT-4
-0.0206	5.49	0.0394	0.843	0.92	0.074	NKRF	L5-IT-4
0.0449	4.95	0.0396	0.843	0.92	0.0742	NPHP1	L5-IT-4
0.035	3.5	0.0395	0.843	0.92	0.0741	SPDL1	L5-IT-4
-0.0372	8.62	0.0396	0.843	0.92	0.0742	GAPDH	L5-IT-4
0.023	4.89	0.0394	0.843	0.92	0.074	POLR1A	L5-IT-4
0.0158	5.87	0.0391	0.844	0.92	0.0737	PRKRA	L5-IT-4
0.0309	5.22	0.039	0.844	0.92	0.0736	SNRPA1	L5-IT-4
0.0342	4.68	0.0392	0.844	0.92	0.0738	LMF1	L5-IT-4
0.0168	6.62	0.0384	0.845	0.921	0.073	RNF146	L5-IT-4
-0.0313	4.43	0.0383	0.845	0.921	0.0729	CINP	L5-IT-4
-0.0296	3.52	0.0383	0.845	0.921	0.0729	POLG2	L5-IT-4
-0.0151	6.79	0.0386	0.845	0.921	0.0732	RNF145	L5-IT-4
0.0577	5.04	0.226	0.845	0.921	0.0729	TBC1D2B	L5-IT-4
0.0346	3.4	0.0378	0.846	0.922	0.0724	TESK2	L5-IT-4
-0.0418	3.15	0.0378	0.846	0.922	0.0724	PSRC1	L5-IT-4
0.0203	5.69	0.0382	0.846	0.921	0.0728	DDX50	L5-IT-4
0.027	4.45	0.038	0.846	0.922	0.0726	ACAD9	L5-IT-4
0.0339	3.45	0.0376	0.847	0.922	0.0722	ZSCAN23	L5-IT-4
-0.042	4.45	0.0373	0.847	0.923	0.0719	PBX3	L5-IT-4
-0.063	2.97	0.0375	0.847	0.922	0.0721	DCHS2	L5-IT-4
0.0152	6.99	0.0374	0.847	0.923	0.072	GPATCH2L	L5-IT-4
0.039	3.63	0.0375	0.847	0.922	0.0721	THAP7	L5-IT-4
0.0203	8.48	0.0372	0.848	0.923	0.0717	GRIA1	L5-IT-4
-0.0211	6.32	0.037	0.848	0.923	0.0716	HNRNPLL	L5-IT-4
0.0329	3.9	0.0372	0.848	0.923	0.0718	FADS1	L5-IT-4
0.0341	5.51	0.0366	0.849	0.924	0.0712	CENPJ	L5-IT-4
-0.0162	5.19	0.0367	0.849	0.924	0.0712	RNF114	L5-IT-4
-0.0406	4.64	0.121	0.849	0.924	0.0712	NAXD	L5-IT-4
-0.022	5.35	0.0361	0.85	0.924	0.0707	IFT81	L5-IT-4
0.0342	3.54	0.0361	0.85	0.924	0.0706	BPGM	L5-IT-4
0.0321	4.83	0.0362	0.85	0.924	0.0707	CHST2	L5-IT-4
-0.0282	3.95	0.0363	0.85	0.924	0.0708	ARF6	L5-IT-4
0.0315	3.43	0.036	0.85	0.925	0.0705	ZNF701	L5-IT-4
-0.0522	2.31	0.0362	0.85	0.924	0.0708	GRID2IP	L5-IT-4
-0.15	2.28	0.358	0.851	0.925	0.07	HSD17B10	L5-IT-4
-0.069	2.25	0.0353	0.851	0.925	0.0698	CFAP300	L5-IT-4
-0.104	1.95	0.0356	0.851	0.925	0.0701	TMPRSS7	L5-IT-4
0.0347	6.22	0.0355	0.851	0.925	0.07	VWC2	L5-IT-4
-0.0222	4.23	0.0354	0.851	0.925	0.0699	MMADHC	L5-IT-4
-0.0281	4.64	0.0355	0.851	0.925	0.07	SLC37A1	L5-IT-4
-0.041	3.02	0.0354	0.851	0.925	0.0699	NPR2	L5-IT-4
-0.0426	3.12	0.0354	0.851	0.925	0.0699	DPH1	L5-IT-4
-0.029	4.73	0.0357	0.851	0.925	0.0702	MNS1	L5-IT-4
0.024	4.26	0.0356	0.851	0.925	0.0701	HDHD5	L5-IT-4
-0.0581	4.17	0.217	0.852	0.926	0.0694	MORC2	L5-IT-4
0.0415	2.93	0.035	0.852	0.926	0.0694	CCDC13	L5-IT-4
0.0197	6.93	0.0349	0.852	0.926	0.0694	PGRMC1	L5-IT-4
-0.0217	5.96	0.0435	0.852	0.926	0.0695	GTF3A	L5-IT-4
0.0254	10.4	0.0351	0.852	0.926	0.0696	DSCAM	L5-IT-4
-0.0195	6.8	0.0351	0.852	0.926	0.0696	LRRC49	L5-IT-4
-0.043	2.85	0.0348	0.853	0.926	0.0693	GALNT15	L5-IT-4
0.0357	4.3	0.0702	0.853	0.926	0.0691	POLR3C	L5-IT-4
-0.0315	4.36	0.0348	0.853	0.926	0.0693	TTC21A	L5-IT-4
-0.0367	5.32	0.131	0.853	0.926	0.0689	CA5B	L5-IT-4
0.0275	7.69	0.126	0.853	0.926	0.069	FBXL20	L5-IT-4
0.0446	2.72	0.0348	0.853	0.926	0.0693	DHCR7	L5-IT-4
-0.0333	4.1	0.0341	0.854	0.926	0.0686	CYP2E1	L5-IT-4
0.0386	2.69	0.0342	0.854	0.926	0.0686	SMKR1	L5-IT-4
0.0233	8.79	0.0341	0.854	0.926	0.0685	CNTN4	L5-IT-4
0.0395	5.06	0.145	0.854	0.927	0.0683	RRM2B	L5-IT-4
-0.0444	3.19	0.0343	0.854	0.926	0.0687	OCEL1	L5-IT-4
0.0356	4.04	0.0521	0.854	0.926	0.0687	ZKSCAN8	L5-IT-4
0.0324	4.6	0.0342	0.854	0.926	0.0686	MRPL15	L5-IT-4
-0.0398	2.76	0.0343	0.854	0.926	0.0688	SLFN5	L5-IT-4
0.0441	4.81	0.0341	0.854	0.926	0.0685	NEFH	L5-IT-4
0.0155	7.67	0.0335	0.855	0.927	0.0679	PCCA	L5-IT-4
0.0251	6.11	0.0335	0.855	0.927	0.0679	TSHZ3	L5-IT-4
0.046	2.79	0.0335	0.855	0.927	0.0678	ZP3	L5-IT-4
-0.017	6.58	0.0337	0.855	0.927	0.068	KAT6A	L5-IT-4
-0.0291	3.28	0.0336	0.855	0.927	0.0679	COQ5	L5-IT-4
-0.0218	7.13	0.0336	0.855	0.927	0.068	TMEM178A	L5-IT-4
-0.0225	4.82	0.0332	0.856	0.927	0.0675	GVQW3	L5-IT-4
0.023	9.34	0.0332	0.856	0.927	0.0676	GRIP1	L5-IT-4
0.0144	8.3	0.0331	0.856	0.927	0.0675	PPP1R12A	L5-IT-4
0.0409	2.44	0.0331	0.856	0.927	0.0674	ZNF763	L5-IT-4
0.0227	5.54	0.0333	0.856	0.927	0.0676	ABLIM3	L5-IT-4
-0.018	7.16	0.0328	0.857	0.928	0.0671	UBL3	L5-IT-4
-0.0156	6	0.0328	0.857	0.928	0.0671	ATXN3	L5-IT-4
0.039	3.04	0.0325	0.857	0.928	0.0668	NRBP2	L5-IT-4
-0.0465	2.9	0.0329	0.857	0.928	0.0672	SCART1	L5-IT-4
-0.0488	2.13	0.0327	0.857	0.928	0.067	CPT1A	L5-IT-4
0.0983	2.14	0.17	0.857	0.928	0.0671	SLC22A13	L5-IT-4
0.0124	8.13	0.0326	0.857	0.928	0.0669	BMPR2	L5-IT-4
-0.0437	2.91	0.0322	0.858	0.929	0.0664	NUP37	L5-IT-4
0.0146	7.37	0.0324	0.858	0.928	0.0666	NGEF	L5-IT-4
0.0193	6.07	0.0325	0.858	0.928	0.0668	CYB5R4	L5-IT-4
0.0303	4.62	0.0322	0.858	0.929	0.0664	FANCM	L5-IT-4
0.0293	6.94	0.0321	0.858	0.929	0.0663	GPX4	L5-IT-4
-0.0498	2.31	0.0324	0.858	0.928	0.0667	GCHFR	L5-IT-4
-0.0439	2.25	0.0317	0.859	0.929	0.0659	TBC1D10A	L5-IT-4
-0.0359	3.17	0.032	0.859	0.929	0.0662	GALNT12	L5-IT-4
0.0293	7.69	0.169	0.859	0.929	0.0658	MARK3	L5-IT-4
0.0429	2.5	0.0319	0.859	0.929	0.0661	DUSP2	L5-IT-4
-0.0265	4.55	0.032	0.859	0.929	0.0662	POR	L5-IT-4
-0.0364	2.51	0.032	0.859	0.929	0.0663	TCEANC	L5-IT-4
-0.0499	2.29	0.0319	0.859	0.929	0.0661	ZCCHC18	L5-IT-4
-0.0143	7.11	0.0314	0.86	0.93	0.0656	SH3BGRL2	L5-IT-4
0.018	7.73	0.0313	0.86	0.93	0.0654	PRICKLE2	L5-IT-4
0.0411	2.98	0.0315	0.86	0.929	0.0657	DNAH2	L5-IT-4
-0.0285	4.52	0.0312	0.86	0.93	0.0654	NUP210	L5-IT-4
0.0204	5.21	0.0315	0.86	0.929	0.0656	MMUT	L5-IT-4
0.0622	2.66	0.0312	0.86	0.93	0.0653	CKS2	L5-IT-4
-0.0277	4.64	0.031	0.861	0.93	0.0651	C3orf70	L5-IT-4
-0.0422	3.46	0.0308	0.861	0.93	0.0649	BEND4	L5-IT-4
0.0277	4.95	0.031	0.861	0.93	0.0651	KIAA0895	L5-IT-4
-0.0331	3.71	0.031	0.861	0.93	0.0651	GRPEL2	L5-IT-4
-0.0239	4.34	0.0309	0.861	0.93	0.065	ZNF594	L5-IT-4
0.0486	2.29	0.0311	0.861	0.93	0.0652	SLC45A2	L5-IT-4
0.0755	7.73	0.807	0.862	0.931	0.0644	HNRNPU	L5-IT-4
-0.016	6.18	0.0306	0.862	0.931	0.0647	SAMD8	L5-IT-4
0.0346	6.87	0.0303	0.862	0.931	0.0644	GHR	L5-IT-4
0.0233	4.65	0.0304	0.862	0.931	0.0644	KCNK9	L5-IT-4
0.023	6.09	0.0303	0.862	0.931	0.0643	C14orf132	L5-IT-4
-0.0292	4.49	0.0299	0.863	0.932	0.0638	ZNF423	L5-IT-4
-0.0266	4.2	0.03	0.863	0.932	0.064	EFNB3	L5-IT-4
-0.0315	3.8	0.03	0.863	0.932	0.064	TFAP2E	L5-IT-4
0.0172	5.48	0.03	0.863	0.932	0.0639	GPR107	L5-IT-4
-0.0238	4.34	0.0299	0.863	0.932	0.0639	GOLPH3L	L5-IT-4
0.0707	2.43	0.0298	0.863	0.932	0.0638	KIF25	L5-IT-4
0.0609	5.91	0.381	0.863	0.932	0.0638	SEPTIN6	L5-IT-4
0.0303	2.95	0.0296	0.864	0.932	0.0635	CHAF1B	L5-IT-4
0.0249	4.6	0.0308	0.864	0.932	0.0634	KBTBD7	L5-IT-4
-0.0322	4.79	0.0296	0.864	0.932	0.0635	CLHC1	L5-IT-4
0.0398	3.21	0.0292	0.865	0.932	0.063	TICAM2	L5-IT-4
0.0207	4.7	0.0293	0.865	0.932	0.0632	VPS33A	L5-IT-4
0.0269	5.66	0.029	0.865	0.933	0.0628	DGKH	L5-IT-4
-0.0316	4.26	0.0293	0.865	0.932	0.0632	MIEN1	L5-IT-4
0.0158	5.54	0.0292	0.865	0.932	0.0631	PHF6	L5-IT-4
0.0379	3.52	0.0293	0.865	0.932	0.0632	NINJ1	L5-IT-4
0.0276	4.23	0.0292	0.865	0.932	0.063	CBY1	L5-IT-4
0.0349	2.53	0.0287	0.866	0.933	0.0624	STN1	L5-IT-4
0.0158	7.13	0.0289	0.866	0.933	0.0627	COG6	L5-IT-4
-0.0255	3.73	0.0287	0.866	0.933	0.0624	ZNF777	L5-IT-4
0.0184	5.21	0.0288	0.866	0.933	0.0626	C16orf87	L5-IT-4
0.0277	3.95	0.0285	0.866	0.933	0.0623	GP6	L5-IT-4
0.0178	7.4	0.0286	0.866	0.933	0.0624	PDP1	L5-IT-4
0.0221	6.32	0.0283	0.867	0.934	0.062	TVP23C	L5-IT-4
-0.043	3.07	0.0283	0.867	0.934	0.0621	SUCLG2	L5-IT-4
-0.0345	3.06	0.0282	0.867	0.934	0.0619	SLC12A1	L5-IT-4
-0.0164	5.37	0.0282	0.867	0.934	0.0619	UBXN2A	L5-IT-4
0.0171	6.08	0.0284	0.867	0.934	0.0622	SHLD2	L5-IT-4
0.032	3.55	0.0339	0.867	0.934	0.062	SLX4	L5-IT-4
-0.0256	5.79	0.0279	0.868	0.934	0.0615	RRAGA	L5-IT-4
-0.0441	2.53	0.0455	0.868	0.935	0.0613	STKLD1	L5-IT-4
0.0333	2.65	0.028	0.868	0.934	0.0616	PODXL	L5-IT-4
-0.0255	5.26	0.028	0.868	0.934	0.0617	NME3	L5-IT-4
0.0307	3.85	0.0275	0.869	0.935	0.0611	C1RL	L5-IT-4
0.0296	4.62	0.0276	0.869	0.935	0.0612	ST3GAL1	L5-IT-4
-0.0352	4.06	0.0275	0.869	0.935	0.061	CDK11A	L5-IT-4
-0.0384	2.91	0.0276	0.869	0.935	0.0612	CREB3L2	L5-IT-4
0.0314	2.85	0.0269	0.87	0.936	0.0603	ZNF285	L5-IT-4
-0.0355	3.79	0.0271	0.87	0.935	0.0606	TM7SF2	L5-IT-4
-0.0204	5.54	0.0309	0.87	0.935	0.0606	ZC3H12B	L5-IT-4
-0.0346	2.41	0.0271	0.87	0.935	0.0606	ZNF284	L5-IT-4
-0.0219	4.17	0.0269	0.87	0.936	0.0603	SLC19A2	L5-IT-4
-0.0166	10	0.027	0.87	0.936	0.0605	PPP2R2B	L5-IT-4
-0.0358	2.99	0.0264	0.871	0.936	0.0598	SLC66A3	L5-IT-4
-0.0286	4.06	0.0265	0.871	0.936	0.0599	SLC26A8	L5-IT-4
0.0498	2.63	0.0267	0.871	0.936	0.0601	KMO	L5-IT-4
-0.0182	5.82	0.0286	0.871	0.936	0.0598	ZNF586	L5-IT-4
0.0195	5.99	0.0266	0.871	0.936	0.06	RAB12	L5-IT-4
0.0343	8.66	0.0267	0.871	0.936	0.0601	DCC	L5-IT-4
0.017	5.82	0.0262	0.872	0.937	0.0595	CHMP3	L5-IT-4
0.0147	7.21	0.0261	0.872	0.937	0.0595	CWC27	L5-IT-4
0.0134	7.75	0.0262	0.872	0.937	0.0595	ZRANB2	L5-IT-4
-0.0173	5.85	0.0261	0.872	0.937	0.0594	DENND2B	L5-IT-4
0.0192	5.3	0.0264	0.872	0.937	0.0597	LSM11	L5-IT-4
0.015	6.13	0.0261	0.872	0.937	0.0594	BPNT2	L5-IT-4
-0.0206	4.79	0.026	0.872	0.937	0.0593	BZW1	L5-IT-4
0.025	5.3	0.0263	0.872	0.937	0.0596	MRPS6	L5-IT-4
-0.0166	7.71	0.0256	0.873	0.938	0.0587	GPR155	L5-IT-4
-0.0141	6.42	0.0257	0.873	0.938	0.0589	FAM193A	L5-IT-4
-0.0159	6.16	0.0257	0.873	0.938	0.0589	THUMPD2	L5-IT-4
-0.0338	3.28	0.0257	0.873	0.938	0.059	SMAD9	L5-IT-4
0.0151	6.38	0.0254	0.874	0.938	0.0586	CAB39L	L5-IT-4
0.0249	3.91	0.0253	0.874	0.938	0.0585	SPHK2	L5-IT-4
-0.0269	3.72	0.0255	0.874	0.938	0.0587	HHATL	L5-IT-4
-0.0271	5.39	0.0255	0.874	0.938	0.0586	HOPX	L5-IT-4
-0.0387	4.99	0.0252	0.874	0.938	0.0583	JUN	L5-IT-4
-0.0235	3.53	0.0253	0.874	0.938	0.0584	XAB2	L5-IT-4
0.042	2.9	0.0686	0.874	0.938	0.0584	MVK	L5-IT-4
-0.0291	3.6	0.0263	0.874	0.938	0.0585	EARS2	L5-IT-4
0.0433	8.05	0.253	0.874	0.938	0.0586	FARS2	L5-IT-4
-0.015	6.29	0.0252	0.874	0.938	0.0583	CEP295	L5-IT-4
0.0361	2.74	0.0259	0.874	0.938	0.0585	CRACR2A	L5-IT-4
-0.0447	2.56	0.0251	0.875	0.938	0.0582	SSUH2	L5-IT-4
0.0995	2.72	0.234	0.875	0.938	0.0582	TMEM101	L5-IT-4
0.0273	3.89	0.025	0.875	0.938	0.0581	FBF1	L5-IT-4
-0.0159	6.66	0.0244	0.876	0.939	0.0574	KIAA1671	L5-IT-4
-0.0289	5.35	0.0247	0.876	0.939	0.0577	FBXO2	L5-IT-4
-0.0282	3.49	0.0246	0.876	0.939	0.0576	AMACR	L5-IT-4
-0.0175	5.51	0.0245	0.876	0.939	0.0575	POLD3	L5-IT-4
-0.0387	2.25	0.0244	0.876	0.939	0.0573	ARRDC2	L5-IT-4
-0.0253	4.89	0.0244	0.876	0.939	0.0573	ADH5	L5-IT-4
-0.0294	3.52	0.0246	0.876	0.939	0.0576	GSPT2	L5-IT-4
-0.0185	4.69	0.024	0.877	0.94	0.0568	TBC1D20	L5-IT-4
0.071	2.37	0.0911	0.877	0.939	0.0572	C1QTNF6	L5-IT-4
-0.03	3.01	0.024	0.877	0.94	0.0568	CTH	L5-IT-4
0.0197	4.43	0.0236	0.878	0.94	0.0563	KMT5A	L5-IT-4
-0.0159	5.97	0.0238	0.878	0.94	0.0565	CUX1	L5-IT-4
0.039	2.44	0.0237	0.878	0.94	0.0565	DNAH5	L5-IT-4
0.0551	2.63	0.0239	0.878	0.94	0.0567	HLA-DPA1	L5-IT-4
0.0193	3.99	0.0238	0.878	0.94	0.0565	CIAO2A	L5-IT-4
-0.0365	5.06	0.102	0.878	0.94	0.0563	COQ4	L5-IT-4
0.046	3.08	0.0236	0.878	0.94	0.0563	SERPINE2	L5-IT-4
-0.0172	5.86	0.0236	0.878	0.94	0.0563	TMEM150C	L5-IT-4
0.0383	5.8	0.147	0.878	0.94	0.0564	TENT4A	L5-IT-4
0.0347	2.67	0.0234	0.879	0.941	0.056	CCDC158	L5-IT-4
0.0689	3.77	0.199	0.879	0.941	0.0558	KLHL15	L5-IT-4
0.0243	5.61	0.0232	0.879	0.941	0.0559	TSTD3	L5-IT-4
-0.0304	2.86	0.0234	0.879	0.94	0.0561	CCDC61	L5-IT-4
0.0122	8.04	0.0235	0.879	0.94	0.0562	ARHGAP44	L5-IT-4
0.0201	4.49	0.0228	0.88	0.942	0.0553	PRELID3A	L5-IT-4
0.0462	2.22	0.0228	0.88	0.942	0.0553	PLEKHG3	L5-IT-4
0.0245	3.6	0.0228	0.88	0.942	0.0553	HEBP1	L5-IT-4
0.0338	3.36	0.023	0.88	0.941	0.0556	ADRA2A	L5-IT-4
-0.0135	6.39	0.023	0.88	0.941	0.0556	MED23	L5-IT-4
-0.0265	3.14	0.0226	0.881	0.942	0.0551	DBR1	L5-IT-4
-0.0595	4.01	0.171	0.881	0.942	0.0549	PRUNE1	L5-IT-4
-0.0244	4.66	0.0224	0.881	0.942	0.0548	COL28A1	L5-IT-4
-0.016	6.11	0.0226	0.881	0.942	0.055	CNBP	L5-IT-4
0.0152	6.32	0.0227	0.881	0.942	0.0552	ZRANB1	L5-IT-4
-0.0654	3.54	0.122	0.881	0.942	0.0551	CD320	L5-IT-4
0.034	4.54	0.0223	0.882	0.942	0.0547	RASL10A	L5-IT-4
0.0143	5.46	0.0222	0.882	0.942	0.0545	CORO1C	L5-IT-4
-0.0327	2.27	0.0221	0.882	0.942	0.0544	FADD	L5-IT-4
-0.0412	3.14	0.0544	0.882	0.942	0.0547	MCM8	L5-IT-4
0.0203	8.27	0.0219	0.883	0.943	0.0542	SORCS3	L5-IT-4
0.0642	4.74	0.309	0.883	0.943	0.0541	SLITRK1	L5-IT-4
0.0128	6.8	0.022	0.883	0.943	0.0543	KDM5A	L5-IT-4
-0.0376	2.42	0.0214	0.884	0.944	0.0535	A2ML1	L5-IT-4
0.0126	6.14	0.0215	0.884	0.944	0.0536	CHD8	L5-IT-4
0.0172	5.19	0.0214	0.884	0.944	0.0534	SP4	L5-IT-4
0.0272	3.24	0.0215	0.884	0.944	0.0536	ZNF787	L5-IT-4
-0.0152	5.52	0.0215	0.884	0.944	0.0536	PAPOLG	L5-IT-4
0.0243	4.04	0.0214	0.884	0.944	0.0535	CDO1	L5-IT-4
0.0162	8.79	0.0214	0.884	0.944	0.0535	IMMP2L	L5-IT-4
0.0151	8.11	0.0211	0.885	0.944	0.053	ARAP2	L5-IT-4
0.0181	5.36	0.0211	0.885	0.944	0.0531	EMX1	L5-IT-4
-0.0148	6.52	0.021	0.885	0.944	0.053	SEPTIN2	L5-IT-4
0.0227	3.68	0.0212	0.885	0.944	0.0532	TFB2M	L5-IT-4
-0.0194	4.13	0.0208	0.886	0.945	0.0527	SNAPC1	L5-IT-4
0.0132	5.2	0.0208	0.886	0.945	0.0527	KHDC4	L5-IT-4
0.0562	5.6	0.228	0.886	0.945	0.0526	IFNAR2	L5-IT-4
0.0128	6.95	0.0206	0.886	0.945	0.0524	MCPH1	L5-IT-4
0.0394	4.29	0.131	0.886	0.945	0.0527	DFFA	L5-IT-4
0.123	3.62	0.469	0.886	0.945	0.0527	AFAP1L2	L5-IT-4
-0.0126	6.16	0.0242	0.886	0.945	0.0528	POLR2B	L5-IT-4
0.0231	4.32	0.0206	0.886	0.945	0.0524	SH2D3C	L5-IT-4
0.0384	2.18	0.0205	0.887	0.945	0.0523	SYNGR2	L5-IT-4
-0.0925	3.28	0.338	0.887	0.945	0.0521	EXOSC2	L5-IT-4
0.0243	4.29	0.0203	0.887	0.945	0.052	CXorf38	L5-IT-4
-0.0162	9.13	0.0204	0.887	0.945	0.0521	ST6GALNAC5	L5-IT-4
0.0115	7.25	0.0203	0.887	0.945	0.052	BCLAF1	L5-IT-4
0.0258	3.38	0.0204	0.887	0.945	0.0521	CDH26	L5-IT-4
0.0106	6.59	0.02	0.888	0.946	0.0515	YIPF4	L5-IT-4
-0.0174	4.98	0.0201	0.888	0.946	0.0517	ECSIT	L5-IT-4
0.0877	7.31	1.02	0.889	0.947	0.0509	RAB28	L5-IT-4
-0.116	3.9	0.544	0.89	0.948	0.0505	LZTR1	L5-IT-4
-0.0274	3.87	0.0192	0.89	0.948	0.0505	ENHO	L5-IT-4
0.0206	5.16	0.0194	0.89	0.948	0.0508	TSPAN9	L5-IT-4
-0.0118	6.94	0.0188	0.891	0.949	0.0499	ELF2	L5-IT-4
-0.0179	5.33	0.0188	0.891	0.949	0.0499	MSANTD4	L5-IT-4
0.0777	4.73	0.372	0.891	0.949	0.0501	SHANK3	L5-IT-4
-0.168	3.4	0.928	0.891	0.949	0.0501	CANT1	L5-IT-4
-0.0328	2.66	0.0187	0.892	0.949	0.0499	PKIB	L5-IT-4
0.0275	3.39	0.0185	0.892	0.949	0.0496	POFUT1	L5-IT-4
0.019	3.97	0.0187	0.892	0.949	0.0498	HTATIP2	L5-IT-4
0.0116	7.05	0.0185	0.892	0.949	0.0495	CEP192	L5-IT-4
0.0278	3.31	0.0185	0.892	0.949	0.0495	TIMM17B	L5-IT-4
0.0154	5.82	0.0193	0.892	0.949	0.0499	WIPI2	L5-IT-4
0.0375	4.44	0.0962	0.892	0.949	0.0498	MTMR10	L5-IT-4
-0.0128	5.8	0.0181	0.893	0.95	0.049	CSAD	L5-IT-4
-0.016	4.36	0.0181	0.893	0.95	0.0489	CNEP1R1	L5-IT-4
0.0444	3.22	0.0182	0.893	0.95	0.0491	MYRFL	L5-IT-4
0.0305	3.53	0.0184	0.893	0.95	0.0494	MISP3	L5-IT-4
0.00965	7.31	0.0183	0.893	0.95	0.0493	PRRC2C	L5-IT-4
0.0254	3.08	0.0182	0.893	0.95	0.0491	SPACA9	L5-IT-4
0.0244	4.24	0.028	0.894	0.95	0.0486	MX1	L5-IT-4
-0.0294	4.46	0.0397	0.894	0.95	0.0487	DGCR8	L5-IT-4
0.0143	6.17	0.0179	0.894	0.95	0.0487	HMGCR	L5-IT-4
-0.0268	3.1	0.0178	0.894	0.95	0.0485	B3GALT6	L5-IT-4
0.0255	3.41	0.0179	0.894	0.95	0.0487	HIP1	L5-IT-4
-0.018	5.04	0.018	0.894	0.95	0.0489	BUB3	L5-IT-4
-0.0116	7.93	0.0179	0.894	0.95	0.0486	LONRF2	L5-IT-4
0.0152	6.65	0.0174	0.895	0.951	0.048	SIMC1	L5-IT-4
0.0186	4.45	0.0236	0.895	0.951	0.0483	ZFYVE1	L5-IT-4
0.0228	4.56	0.0177	0.895	0.951	0.0484	DNAAF4	L5-IT-4
0.0225	5.11	0.031	0.895	0.951	0.0483	MAGEE1	L5-IT-4
-0.0314	3.11	0.0175	0.895	0.951	0.0481	PTP4A3	L5-IT-4
-0.0165	3.97	0.0171	0.896	0.952	0.0475	PHRF1	L5-IT-4
0.0289	4.72	0.0171	0.896	0.952	0.0475	ZNF385D	L5-IT-4
0.0174	4.54	0.0173	0.896	0.951	0.0478	NAAA	L5-IT-4
0.0214	3.81	0.0173	0.896	0.951	0.0478	PFDN6	L5-IT-4
0.0304	2.38	0.0167	0.897	0.952	0.047	CYB5RL	L5-IT-4
-0.0177	4.21	0.0169	0.897	0.952	0.0472	RPF1	L5-IT-4
0.028	2.28	0.017	0.897	0.952	0.0474	TTC31	L5-IT-4
0.0191	4.56	0.0169	0.897	0.952	0.0472	SLC25A25	L5-IT-4
-0.0139	6.66	0.0168	0.897	0.952	0.0471	KIAA1328	L5-IT-4
0.0181	4.93	0.017	0.897	0.952	0.0473	NSUN3	L5-IT-4
0.12	3.2	0.434	0.897	0.952	0.0471	TXNRD3	L5-IT-4
0.0109	7.48	0.0164	0.898	0.953	0.0465	EXOC6	L5-IT-4
0.046	5.15	0.163	0.898	0.953	0.0467	INTS2	L5-IT-4
0.0109	6.22	0.0167	0.898	0.952	0.0469	NOL10	L5-IT-4
0.0198	5.2	0.0167	0.898	0.952	0.047	TAMM41	L5-IT-4
0.0244	3.65	0.0213	0.898	0.952	0.047	PTCD2	L5-IT-4
0.0104	6.89	0.0165	0.898	0.953	0.0466	MEGF9	L5-IT-4
0.0193	3.65	0.0162	0.899	0.953	0.0462	CYB561D1	L5-IT-4
-0.0178	4.37	0.0163	0.899	0.953	0.0463	PDSS1	L5-IT-4
0.0208	3.32	0.0163	0.899	0.953	0.0463	RAB33B	L5-IT-4
-0.0234	3.58	0.0161	0.899	0.953	0.0461	TCTA	L5-IT-4
-0.0316	3.18	0.0161	0.899	0.953	0.0461	NBPF26	L5-IT-4
-0.0121	7.09	0.0158	0.9	0.954	0.0455	PRKAA2	L5-IT-4
-0.0285	3.39	0.0159	0.9	0.954	0.0458	PBX4	L5-IT-4
0.0247	4.55	0.0484	0.9	0.954	0.0459	CDK7	L5-IT-4
0.0331	6.83	0.177	0.9	0.954	0.0456	UBE2R2	L5-IT-4
-0.0271	6.53	0.0869	0.9	0.954	0.0458	CEP57	L5-IT-4
0.0197	3.49	0.016	0.9	0.954	0.0459	PREX1	L5-IT-4
-0.0628	2.79	0.0786	0.9	0.954	0.0457	ARAF	L5-IT-4
-0.0119	5.51	0.0159	0.9	0.954	0.0457	LRIG2	L5-IT-4
0.0282	2.59	0.0159	0.9	0.954	0.0458	ZNF28	L5-IT-4
-0.0237	4.89	0.016	0.9	0.954	0.0458	EFCAB11	L5-IT-4
0.0164	5.12	0.0158	0.9	0.954	0.0455	PDPR	L5-IT-4
-0.032	3.12	0.026	0.901	0.954	0.0452	PABPC1L2B	L5-IT-4
0.0248	3.56	0.0206	0.901	0.954	0.0453	DHRS4L2	L5-IT-4
0.0131	7.36	0.0157	0.901	0.954	0.0455	NAP1L2	L5-IT-4
-0.00955	6.62	0.0155	0.901	0.954	0.0452	ATAD1	L5-IT-4
0.0452	5.12	0.138	0.901	0.954	0.0451	TMEM267	L5-IT-4
0.0244	3.08	0.0156	0.901	0.954	0.0452	JPT2	L5-IT-4
-0.0112	6.89	0.0156	0.901	0.954	0.0453	MTR	L5-IT-4
0.0255	3.19	0.0153	0.902	0.954	0.0448	KCNJ8	L5-IT-4
-0.0324	4	0.0586	0.902	0.955	0.0446	OPA3	L5-IT-4
-0.0155	4.61	0.0153	0.902	0.954	0.0448	KBTBD3	L5-IT-4
0.0103	6.64	0.0153	0.902	0.954	0.0449	CBR4	L5-IT-4
-0.0309	2.25	0.0153	0.902	0.954	0.0448	WNT10B	L5-IT-4
-0.0158	4.48	0.0153	0.902	0.954	0.0448	PRDM4	L5-IT-4
-0.0111	8.33	0.0151	0.902	0.955	0.0446	AMPH	L5-IT-4
0.0285	2.68	0.0149	0.903	0.955	0.0441	ZNF578	L5-IT-4
-0.0189	5.16	0.0151	0.903	0.955	0.0445	YPEL1	L5-IT-4
0.0135	5.5	0.015	0.903	0.955	0.0444	MFSD8	L5-IT-4
0.0473	5.63	0.332	0.903	0.955	0.0445	SPTLC1	L5-IT-4
0.0244	4.05	0.0149	0.903	0.955	0.0442	JMJD6	L5-IT-4
-0.0131	5.29	0.0149	0.903	0.955	0.0441	RAB40B	L5-IT-4
0.0135	6.25	0.0148	0.904	0.955	0.0441	ZNF652	L5-IT-4
-0.0266	2.39	0.0147	0.904	0.955	0.0439	TLCD3A	L5-IT-4
-0.0522	3.24	0.0999	0.904	0.955	0.044	ZNF558	L5-IT-4
0.0149	5.14	0.0148	0.904	0.955	0.044	MYO19	L5-IT-4
0.0211	3.37	0.0143	0.905	0.956	0.0433	TXNL4B	L5-IT-4
-0.0127	5.84	0.0143	0.905	0.956	0.0432	WDSUB1	L5-IT-4
0.0111	8.39	0.0144	0.905	0.956	0.0434	DOCK4	L5-IT-4
-0.0254	2.83	0.0139	0.906	0.957	0.0427	CCDC85C	L5-IT-4
0.0216	3.84	0.0142	0.906	0.957	0.0431	TRAPPC2L	L5-IT-4
0.0197	6.65	0.014	0.906	0.957	0.0428	CHCHD10	L5-IT-4
-0.025	3.01	0.0138	0.907	0.958	0.0425	LRWD1	L5-IT-4
-0.0414	4.53	0.0138	0.907	0.958	0.0425	SNX31	L5-IT-4
-0.0245	3.12	0.0138	0.907	0.958	0.0424	ATRAID	L5-IT-4
0.102	3.78	0.404	0.907	0.958	0.0424	C3orf20	L5-IT-4
-0.0127	5.03	0.0138	0.907	0.958	0.0425	NOL4L	L5-IT-4
-0.0335	3.35	0.0375	0.908	0.958	0.042	GORAB	L5-IT-4
-0.066	3	0.117	0.908	0.958	0.042	ARPIN	L5-IT-4
-0.0134	7.29	0.0134	0.908	0.959	0.0418	AP2M1	L5-IT-4
0.00999	6.56	0.0135	0.908	0.958	0.042	CACNG2	L5-IT-4
-0.0146	6.02	0.0131	0.909	0.959	0.0413	PIGL	L5-IT-4
0.0169	4.16	0.0131	0.909	0.959	0.0413	PEX2	L5-IT-4
0.0183	4.45	0.0132	0.909	0.959	0.0415	INTS6L	L5-IT-4
0.0157	3.99	0.0129	0.91	0.96	0.0411	TXLNA	L5-IT-4
0.0113	9.17	0.0129	0.91	0.96	0.0411	CACNA1A	L5-IT-4
-0.0455	3.17	0.0498	0.91	0.96	0.0411	VASH2	L5-IT-4
0.0228	3.37	0.0129	0.91	0.96	0.041	CYB5R1	L5-IT-4
-0.0177	3.88	0.0128	0.91	0.96	0.0408	TADA2B	L5-IT-4
0.0227	3.07	0.0129	0.91	0.96	0.041	MMAA	L5-IT-4
-0.0135	5.42	0.0126	0.911	0.96	0.0405	IFT57	L5-IT-4
-0.0224	3.16	0.0126	0.911	0.96	0.0404	PLAC8L1	L5-IT-4
-0.0477	4.74	0.133	0.911	0.96	0.0407	SLC35D1	L5-IT-4
0.0125	5.76	0.0127	0.911	0.96	0.0407	RALA	L5-IT-4
-0.0125	5.23	0.0125	0.911	0.961	0.0403	DDX19A	L5-IT-4
-0.0155	4.73	0.0126	0.911	0.96	0.0404	LINS1	L5-IT-4
-0.017	3.89	0.0122	0.912	0.961	0.0398	TYK2	L5-IT-4
-0.0175	4.53	0.0123	0.912	0.961	0.04	GRK5	L5-IT-4
-0.0106	7.72	0.0123	0.912	0.961	0.04	YWHAE	L5-IT-4
0.016	4.02	0.0123	0.912	0.961	0.0399	TRIM16	L5-IT-4
0.0109	5.32	0.0122	0.912	0.961	0.0398	PPP1R14C	L5-IT-4
-0.00995	6.99	0.0124	0.912	0.961	0.0402	PDHX	L5-IT-4
-0.0173	6.22	0.0401	0.913	0.961	0.0395	LANCL2	L5-IT-4
0.0142	4.4	0.012	0.913	0.961	0.0395	DIS3L	L5-IT-4
0.031	2.51	0.0119	0.913	0.962	0.0393	MEI4	L5-IT-4
-0.0107	7.45	0.012	0.913	0.961	0.0394	PPM1A	L5-IT-4
0.0412	6.35	0.259	0.913	0.961	0.0394	HARS1	L5-IT-4
-0.0106	8.92	0.0122	0.913	0.961	0.0397	XKR6	L5-IT-4
-0.101	3.8	0.418	0.914	0.962	0.0388	SERPINB6	L5-IT-4
-0.0179	5.79	0.0117	0.914	0.962	0.0389	CLMP	L5-IT-4
0.0268	2.11	0.0118	0.914	0.962	0.0391	MYCBPAP	L5-IT-4
-0.0412	2.51	0.0491	0.914	0.962	0.0392	CTNS	L5-IT-4
-0.0364	3.5	0.0352	0.914	0.962	0.0391	PCED1A	L5-IT-4
0.0197	3.18	0.0116	0.915	0.962	0.0388	MAP3K8	L5-IT-4
0.0699	6.59	0.601	0.915	0.962	0.0387	EP300	L5-IT-4
0.0223	3.46	0.0115	0.915	0.962	0.0386	MANEA	L5-IT-4
-0.0199	3.5	0.0114	0.915	0.962	0.0385	TOP3B	L5-IT-4
-0.0215	3.37	0.0114	0.915	0.962	0.0385	RELA	L5-IT-4
0.0169	5.47	0.0114	0.915	0.962	0.0384	ZSCAN31	L5-IT-4
0.0408	4.48	0.111	0.915	0.962	0.0388	DPY19L4	L5-IT-4
0.0211	2.9	0.0116	0.915	0.962	0.0388	NAXE	L5-IT-4
-0.0206	3.27	0.0112	0.916	0.963	0.038	CC2D1B	L5-IT-4
-0.0223	3.59	0.0112	0.916	0.963	0.0381	MAEL	L5-IT-4
0.0219	3.53	0.0197	0.916	0.963	0.0381	GLT8D2	L5-IT-4
0.0223	2.81	0.0112	0.916	0.963	0.038	ZNF419	L5-IT-4
0.0188	4.43	0.0111	0.916	0.963	0.038	AAMP	L5-IT-4
-0.0346	5.48	0.0845	0.916	0.963	0.038	CTSF	L5-IT-4
0.0111	5.96	0.0112	0.916	0.963	0.0381	TMEM184B	L5-IT-4
0.0139	4.86	0.0109	0.917	0.964	0.0376	USPL1	L5-IT-4
0.0142	4.97	0.0109	0.917	0.964	0.0375	PTCH2	L5-IT-4
-0.0106	5.38	0.0108	0.917	0.964	0.0374	LYPLA1	L5-IT-4
-0.00844	6.55	0.0106	0.918	0.964	0.037	MAP6	L5-IT-4
-0.00949	5.83	0.0107	0.918	0.964	0.0373	DHX57	L5-IT-4
0.0251	2.83	0.0106	0.918	0.964	0.037	PSMB10	L5-IT-4
-0.0121	5.79	0.0106	0.918	0.964	0.037	ORMDL1	L5-IT-4
-0.0167	3.91	0.0106	0.918	0.964	0.037	QTRT2	L5-IT-4
-0.0207	3.21	0.0107	0.918	0.964	0.0372	PDZD11	L5-IT-4
-0.0109	6.52	0.0108	0.918	0.964	0.0374	ZBTB8OS	L5-IT-4
-0.0146	4.13	0.0119	0.918	0.964	0.0374	POLR3E	L5-IT-4
-0.0168	3.98	0.0104	0.919	0.964	0.0366	ALDH8A1	L5-IT-4
-0.0238	3.28	0.0105	0.919	0.964	0.0369	RNF212	L5-IT-4
0.0108	6.36	0.0105	0.919	0.964	0.0368	NMT1	L5-IT-4
-0.016	3.69	0.0105	0.919	0.964	0.0369	NFRKB	L5-IT-4
-0.0273	2.33	0.0104	0.919	0.964	0.0366	TRADD	L5-IT-4
-0.0145	5.53	0.0104	0.919	0.964	0.0367	TECR	L5-IT-4
-0.0128	5.61	0.0105	0.919	0.964	0.0368	ARSB	L5-IT-4
0.0253	3.27	0.0102	0.92	0.964	0.0363	LRRIQ3	L5-IT-4
0.0222	3.23	0.0102	0.92	0.964	0.0362	CLEC2D	L5-IT-4
0.0109	5.69	0.0102	0.92	0.964	0.0362	TRAF3IP1	L5-IT-4
0.015	4.35	0.0103	0.92	0.964	0.0364	ZNF417	L5-IT-4
-0.0284	2.73	0.0101	0.92	0.964	0.0362	ITGA11	L5-IT-4
-0.0169	4.1	0.0103	0.92	0.964	0.0364	GAMT	L5-IT-4
-0.0121	6.22	0.0101	0.92	0.964	0.0362	KCNK2	L5-IT-4
-0.0146	4.45	0.0103	0.92	0.964	0.0364	DNA2	L5-IT-4
-0.0273	3.24	0.0103	0.92	0.964	0.0364	RASAL1	L5-IT-4
0.0218	5.77	0.0608	0.92	0.965	0.036	INTS8	L5-IT-4
0.00713	7.66	0.0101	0.92	0.964	0.0361	RSF1	L5-IT-4
-0.0128	6.05	0.0103	0.92	0.964	0.0364	SH3RF1	L5-IT-4
0.01	5.71	0.00987	0.921	0.965	0.0357	AGO1	L5-IT-4
0.0246	3.39	0.021	0.921	0.965	0.0357	EMC8	L5-IT-4
0.0479	2.37	0.0386	0.921	0.965	0.0357	ZNF761	L5-IT-4
0.0264	2.6	0.0099	0.921	0.965	0.0357	GPR37	L5-IT-4
-0.0201	3.33	0.00996	0.921	0.965	0.0358	LRRC17	L5-IT-4
-0.0354	4.26	0.0617	0.921	0.965	0.0358	ERG28	L5-IT-4
-0.0189	2.74	0.00991	0.921	0.965	0.0357	TMEM104	L5-IT-4
-0.0249	3.01	0.00989	0.921	0.965	0.0357	EPS8	L5-IT-4
0.0164	3.98	0.00999	0.921	0.965	0.0359	FLII	L5-IT-4
-0.0303	5.27	0.0663	0.921	0.965	0.0359	DDX39B	L5-IT-4
0.00997	6.05	0.00954	0.922	0.965	0.035	MDM4	L5-IT-4
0.0232	3.7	0.00959	0.922	0.965	0.0351	CNTNAP3	L5-IT-4
0.058	5.41	0.244	0.922	0.965	0.0351	NPHP4	L5-IT-4
-0.0185	2.93	0.00966	0.922	0.965	0.0353	ENKUR	L5-IT-4
-0.00985	8.66	0.00962	0.922	0.965	0.0352	FER	L5-IT-4
-0.0106	6.17	0.00969	0.922	0.965	0.0353	HINT3	L5-IT-4
-0.127	3.86	0.577	0.922	0.965	0.0351	PPP1R3E	L5-IT-4
-0.107	2.58	0.229	0.923	0.966	0.0348	TMEM234	L5-IT-4
0.0131	3.41	0.00934	0.923	0.966	0.0347	NELFE	L5-IT-4
-0.0122	4.99	0.00932	0.923	0.966	0.0346	ARL6IP6	L5-IT-4
-0.0137	4.09	0.0114	0.923	0.966	0.0346	DKC1	L5-IT-4
0.0938	7.24	1.24	0.924	0.966	0.0344	RPAP2	L5-IT-4
-0.0428	3.87	0.0821	0.924	0.966	0.0342	CFAP74	L5-IT-4
0.0103	5.04	0.00914	0.924	0.966	0.0343	MAU2	L5-IT-4
0.0104	5.54	0.00923	0.924	0.966	0.0344	PSMB2	L5-IT-4
0.0152	4.29	0.0119	0.924	0.966	0.0344	RWDD3	L5-IT-4
-0.123	2.99	0.326	0.925	0.967	0.0338	CCDC69	L5-IT-4
0.0217	2.48	0.00897	0.925	0.967	0.0339	HACD1	L5-IT-4
0.0151	3.8	0.00904	0.925	0.967	0.0341	LRRC34	L5-IT-4
0.0371	4.76	0.109	0.925	0.967	0.0338	SDHAF2	L5-IT-4
0.0162	3.95	0.00888	0.925	0.967	0.0338	ZCCHC9	L5-IT-4
0.0288	2.02	0.00881	0.925	0.967	0.0336	C10orf67	L5-IT-4
-0.0337	4.11	0.0532	0.925	0.967	0.0339	HINFP	L5-IT-4
0.011	4.42	0.00882	0.925	0.967	0.0336	FERMT2	L5-IT-4
0.0194	3.82	0.00878	0.926	0.967	0.0336	FXYD1	L5-IT-4
-0.0187	5.76	0.00879	0.926	0.967	0.0336	SAMD5	L5-IT-4
-0.0202	2.27	0.00852	0.927	0.968	0.033	MCAM	L5-IT-4
0.0263	3.81	0.0263	0.927	0.968	0.033	DERL2	L5-IT-4
-0.0127	4.96	0.00846	0.927	0.968	0.0329	ATF6B	L5-IT-4
0.0603	6.41	0.452	0.927	0.968	0.033	STAG2	L5-IT-4
-0.0193	2.97	0.00855	0.927	0.968	0.0331	MIEF2	L5-IT-4
0.00816	7.37	0.00835	0.927	0.968	0.0327	LARP1B	L5-IT-4
0.018	4.49	0.00846	0.927	0.968	0.0329	PDGFRB	L5-IT-4
0.0222	6.16	0.0746	0.927	0.968	0.0329	NUP153	L5-IT-4
-0.0508	2.18	0.0487	0.927	0.968	0.0331	GBGT1	L5-IT-4
-0.00964	5.66	0.00834	0.927	0.968	0.0327	ERCC5	L5-IT-4
-0.0197	2.96	0.00854	0.927	0.968	0.0331	TACC3	L5-IT-4
-0.0109	4.67	0.00817	0.928	0.968	0.0323	WNK3	L5-IT-4
0.0998	6.61	1.26	0.928	0.968	0.0325	CACUL1	L5-IT-4
-0.0119	4.45	0.00821	0.928	0.968	0.0324	DNAAF5	L5-IT-4
0.0164	3.54	0.00817	0.928	0.968	0.0323	GPN1	L5-IT-4
0.0578	4.95	0.214	0.928	0.968	0.0326	ZNF189	L5-IT-4
-0.0125	4.18	0.00806	0.929	0.968	0.0321	SLC25A24	L5-IT-4
0.00985	8.29	0.00791	0.929	0.969	0.0318	SSBP2	L5-IT-4
0.014	3.38	0.00795	0.929	0.969	0.0319	ETV3	L5-IT-4
0.023	4.79	0.0342	0.929	0.969	0.0318	ARL10	L5-IT-4
-0.0169	4.12	0.00807	0.929	0.968	0.0321	FANK1	L5-IT-4
-0.0133	4.95	0.00808	0.929	0.968	0.0322	LAMTOR1	L5-IT-4
0.0156	5.11	0.00809	0.929	0.968	0.0322	MYO5C	L5-IT-4
0.00788	5.32	0.00793	0.929	0.969	0.0318	DLG3	L5-IT-4
0.00964	6.14	0.00791	0.929	0.969	0.0318	ACADSB	L5-IT-4
-0.0591	2.8	0.11	0.929	0.968	0.0321	ENTPD7	L5-IT-4
0.0258	3.27	0.00798	0.929	0.969	0.032	MYOM1	L5-IT-4
-0.0267	2.2	0.0138	0.93	0.969	0.0315	PLEKHA7	L5-IT-4
-0.019	2.61	0.00785	0.93	0.969	0.0317	CYB561A3	L5-IT-4
-0.00983	4.64	0.00779	0.93	0.969	0.0315	MED1	L5-IT-4
0.0212	3.25	0.00771	0.93	0.969	0.0314	CACNG5	L5-IT-4
0.0174	3.03	0.00781	0.93	0.969	0.0316	CHCHD4	L5-IT-4
0.163	3.34	0.79	0.93	0.969	0.0316	UVSSA	L5-IT-4
0.012	5.06	0.00768	0.93	0.969	0.0313	S100PBP	L5-IT-4
0.0102	4.84	0.00772	0.93	0.969	0.0314	AREL1	L5-IT-4
-0.0128	5.2	0.00763	0.931	0.969	0.0312	CLYBL	L5-IT-4
0.0164	3.77	0.00758	0.931	0.969	0.0311	PPIF	L5-IT-4
-0.0221	2.67	0.00765	0.931	0.969	0.0313	RIN2	L5-IT-4
-0.0141	3.54	0.00752	0.931	0.969	0.031	RASGRP2	L5-IT-4
0.00895	6.32	0.00758	0.931	0.969	0.0311	SLC7A14	L5-IT-4
0.0114	5.39	0.00748	0.931	0.969	0.0309	FAM78B	L5-IT-4
-0.0125	4.31	0.00759	0.931	0.969	0.0311	KARS1	L5-IT-4
-0.0229	3.46	0.00727	0.932	0.97	0.0304	FLT3	L5-IT-4
0.0128	4.44	0.00807	0.932	0.97	0.0305	ZNF670	L5-IT-4
0.0106	4.66	0.00731	0.932	0.97	0.0305	RBM23	L5-IT-4
0.00829	5.93	0.00736	0.932	0.97	0.0306	CACNG7	L5-IT-4
-0.0553	3.06	0.123	0.932	0.97	0.0305	PFAS	L5-IT-4
-0.0117	4.68	0.0073	0.932	0.97	0.0305	RAB39B	L5-IT-4
0.0158	4.41	0.0072	0.933	0.97	0.0303	CYP20A1	L5-IT-4
-0.0388	3.22	0.0574	0.933	0.971	0.03	FAIM	L5-IT-4
-0.00656	5.95	0.00711	0.933	0.97	0.0301	FOXK1	L5-IT-4
0.00934	7.26	0.00695	0.934	0.971	0.0297	GARNL3	L5-IT-4
0.00962	8.12	0.00682	0.934	0.971	0.0295	WDPCP	L5-IT-4
0.0154	3.08	0.007	0.934	0.971	0.0299	SYDE2	L5-IT-4
0.0132	3.71	0.00694	0.934	0.971	0.0297	ZKSCAN5	L5-IT-4
-0.00819	7.37	0.00685	0.934	0.971	0.0295	MICAL3	L5-IT-4
-0.0114	5.8	0.0066	0.935	0.972	0.029	SPATA6	L5-IT-4
-0.028	4.67	0.0633	0.935	0.972	0.029	SMARCB1	L5-IT-4
-0.0574	2.87	0.12	0.936	0.972	0.0288	HAUS5	L5-IT-4
0.0166	3.24	0.00649	0.936	0.972	0.0287	JOSD2	L5-IT-4
-0.00593	6.27	0.00655	0.936	0.972	0.0288	FBXO28	L5-IT-4
0.033	3.78	0.0388	0.936	0.972	0.0287	UBE2T	L5-IT-4
-0.00892	6.17	0.00657	0.936	0.972	0.0289	JPH1	L5-IT-4
-0.0191	4.92	0.0237	0.936	0.973	0.0286	EEF1D	L5-IT-4
0.00696	6.89	0.00657	0.936	0.972	0.0289	U2SURP	L5-IT-4
-0.00764	5.88	0.0062	0.937	0.973	0.028	ME2	L5-IT-4
-0.00889	5.79	0.00625	0.937	0.973	0.0282	CFAP69	L5-IT-4
0.0105	4.43	0.00629	0.937	0.973	0.0283	TMEM74	L5-IT-4
-0.0727	2.19	0.0825	0.937	0.973	0.0284	CLDND2	L5-IT-4
0.0198	3.33	0.00629	0.937	0.973	0.0282	CRISPLD2	L5-IT-4
0.0246	2.15	0.00639	0.937	0.973	0.0285	TNS3	L5-IT-4
-0.0192	3.28	0.0116	0.937	0.973	0.0281	ALDH9A1	L5-IT-4
0.00582	7.62	0.00625	0.937	0.973	0.0282	OGA	L5-IT-4
-0.00739	8.61	0.00628	0.937	0.973	0.0282	XKR4	L5-IT-4
-0.00798	5.93	0.0062	0.937	0.973	0.028	RPS6KA6	L5-IT-4
-0.0138	3.79	0.00608	0.938	0.973	0.0277	ETAA1	L5-IT-4
-0.0273	2.47	0.00612	0.938	0.973	0.0279	CCNA2	L5-IT-4
-0.0212	2.44	0.00613	0.938	0.973	0.0279	SIGIRR	L5-IT-4
-0.00712	6.18	0.00601	0.938	0.973	0.0276	SP3	L5-IT-4
-0.0274	4.45	0.0482	0.938	0.973	0.0277	NIPA2	L5-IT-4
-0.008	7.49	0.00617	0.938	0.973	0.028	ZNF91	L5-IT-4
-0.0309	5.53	0.119	0.939	0.973	0.0275	MMS19	L5-IT-4
-0.0226	2.27	0.00795	0.939	0.974	0.0273	VASP	L5-IT-4
-0.0136	3.62	0.00589	0.939	0.974	0.0273	THAP11	L5-IT-4
0.0144	3.59	0.00581	0.939	0.974	0.0271	HNRNPA1	L5-IT-4
0.016	2.6	0.0058	0.94	0.974	0.0271	CLCN2	L5-IT-4
0.0112	5.1	0.00755	0.94	0.974	0.027	C9orf78	L5-IT-4
-0.00555	8.4	0.00571	0.94	0.974	0.0269	ITPR1	L5-IT-4
0.0158	6.85	0.0295	0.94	0.974	0.0267	TTC39B	L5-IT-4
-0.0204	2.73	0.00574	0.94	0.974	0.0269	OLR1	L5-IT-4
-0.00517	6.48	0.0055	0.941	0.975	0.0264	CDK12	L5-IT-4
0.0103	4.37	0.00549	0.941	0.975	0.0263	TMEM87B	L5-IT-4
0.0226	2.61	0.00547	0.941	0.975	0.0263	ABO	L5-IT-4
0.0106	4.15	0.00547	0.941	0.975	0.0263	LYSMD3	L5-IT-4
-0.00622	6.8	0.00548	0.941	0.975	0.0263	MACO1	L5-IT-4
0.0241	2.2	0.00552	0.941	0.975	0.0264	IFI16	L5-IT-4
0.00923	4.53	0.00551	0.941	0.975	0.0264	RMC1	L5-IT-4
-0.0503	4.9	0.157	0.941	0.975	0.0266	ZNF589	L5-IT-4
-0.00738	5.37	0.00536	0.942	0.975	0.026	KBTBD2	L5-IT-4
0.00764	5.86	0.00531	0.942	0.975	0.0259	DNAJC10	L5-IT-4
-0.0157	4.51	0.0188	0.942	0.975	0.0259	ZNFX1	L5-IT-4
0.016	3.4	0.00524	0.943	0.976	0.0257	PCDH20	L5-IT-4
-0.0153	5.6	0.00516	0.943	0.976	0.0255	CALN1	L5-IT-4
-0.00732	7.25	0.00511	0.943	0.976	0.0254	RALGPS2	L5-IT-4
0.0224	2.25	0.00509	0.943	0.976	0.0253	ROBO3	L5-IT-4
-0.00546	6.38	0.00507	0.943	0.976	0.0253	TMX3	L5-IT-4
-0.0372	3.43	0.0716	0.943	0.976	0.0254	CASP9	L5-IT-4
0.0113	3.82	0.00504	0.944	0.976	0.0252	TNFAIP8L1	L5-IT-4
-0.0519	2.45	0.0612	0.944	0.976	0.025	C9orf64	L5-IT-4
0.0122	3.44	0.00502	0.944	0.976	0.0252	MUS81	L5-IT-4
-0.00885	6.52	0.00489	0.944	0.976	0.0248	ABHD2	L5-IT-4
0.01	4.05	0.00492	0.944	0.976	0.0249	TRUB2	L5-IT-4
0.0167	4.59	0.0192	0.944	0.976	0.025	LRIF1	L5-IT-4
0.00738	6.02	0.00503	0.944	0.976	0.0252	LPIN2	L5-IT-4
-0.00816	4.91	0.00505	0.944	0.976	0.0252	TWSG1	L5-IT-4
0.0239	3	0.0133	0.944	0.976	0.0251	RANGRF	L5-IT-4
0.00549	7.58	0.00474	0.945	0.976	0.0244	POGZ	L5-IT-4
0.0165	2.56	0.00473	0.945	0.976	0.0244	CCDC134	L5-IT-4
0.00695	5.51	0.00472	0.945	0.976	0.0244	ANGEL2	L5-IT-4
-0.00865	4.2	0.0048	0.945	0.976	0.0246	VIPAS39	L5-IT-4
-0.0127	7.34	0.00477	0.945	0.976	0.0245	CDH13	L5-IT-4
0.121	4.58	0.759	0.945	0.976	0.0246	FAM241A	L5-IT-4
0.0888	5.98	0.94	0.945	0.976	0.0246	CARNMT1	L5-IT-4
-0.0132	3.68	0.00483	0.945	0.976	0.0247	NTHL1	L5-IT-4
0.00522	6.95	0.00487	0.945	0.976	0.0248	CKAP5	L5-IT-4
-0.0114	4.47	0.00818	0.945	0.976	0.0248	TRIM27	L5-IT-4
-0.013	3.71	0.00482	0.945	0.976	0.0246	GEMIN8	L5-IT-4
0.0104	3.77	0.00471	0.945	0.976	0.0243	SNX15	L5-IT-4
-0.0068	6.32	0.00478	0.945	0.976	0.0245	EPN2	L5-IT-4
0.0063	7.77	0.00471	0.946	0.976	0.0243	SDCCAG8	L5-IT-4
0.0399	9.25	0.26	0.946	0.977	0.0242	CACNB4	L5-IT-4
0.035	4.81	0.0974	0.946	0.977	0.0242	TMEM68	L5-IT-4
-0.00782	8.73	0.00459	0.946	0.977	0.024	YWHAB	L5-IT-4
-0.0145	2.63	0.00455	0.946	0.977	0.0239	TLL2	L5-IT-4
-0.00468	7.25	0.00465	0.946	0.977	0.0242	ANKHD1	L5-IT-4
0.0141	3.94	0.00463	0.946	0.977	0.0241	DCXR	L5-IT-4
0.00607	6.3	0.00445	0.947	0.977	0.0236	CLNS1A	L5-IT-4
0.037	4.08	0.078	0.947	0.977	0.0235	C2orf42	L5-IT-4
0.0149	2.9	0.00452	0.947	0.977	0.0238	MYLK4	L5-IT-4
-0.0123	3.5	0.00443	0.947	0.977	0.0236	POLL	L5-IT-4
-0.0142	2.66	0.00444	0.947	0.977	0.0236	PPAN	L5-IT-4
-0.01	4.66	0.0045	0.947	0.977	0.0238	RBM45	L5-IT-4
0.0167	2.61	0.00428	0.948	0.978	0.0232	CCT6B	L5-IT-4
-0.00767	4.77	0.00432	0.948	0.978	0.0233	CNIH4	L5-IT-4
-0.0138	2.78	0.00434	0.948	0.978	0.0233	STIL	L5-IT-4
0.0344	4.3	0.0521	0.948	0.978	0.0231	ANKMY1	L5-IT-4
0.0378	6.04	0.209	0.948	0.978	0.0231	ASXL2	L5-IT-4
0.00891	6.63	0.00427	0.948	0.978	0.0231	SNU13	L5-IT-4
0.0129	2.65	0.00413	0.949	0.978	0.0227	COQ10A	L5-IT-4
0.00819	4.98	0.00418	0.949	0.978	0.0229	CSNK2B	L5-IT-4
-0.00789	6.61	0.00417	0.949	0.978	0.0229	SAMD4A	L5-IT-4
-0.00489	7.3	0.00405	0.949	0.978	0.0225	BCAP29	L5-IT-4
0.00729	5.54	0.00412	0.949	0.978	0.0227	SLC45A4	L5-IT-4
-0.0192	2.76	0.00414	0.949	0.978	0.0228	SLC25A45	L5-IT-4
-0.0109	3.63	0.00412	0.949	0.978	0.0227	RFWD3	L5-IT-4
0.00409	8.13	0.0042	0.949	0.978	0.023	SLC25A12	L5-IT-4
0.00911	6.73	0.0041	0.949	0.978	0.0227	TUBB4B	L5-IT-4
0.0149	2.25	0.00415	0.949	0.978	0.0228	HEXIM2	L5-IT-4
0.00873	4.24	0.00419	0.949	0.978	0.0229	VRK3	L5-IT-4
0.0109	3.69	0.00397	0.95	0.978	0.0223	TBRG4	L5-IT-4
-0.00929	4.08	0.00392	0.95	0.979	0.0221	OARD1	L5-IT-4
0.016	2.31	0.00393	0.95	0.979	0.0222	PHF19	L5-IT-4
0.00777	4.36	0.00383	0.951	0.979	0.0219	CAPN2	L5-IT-4
-0.0115	3.17	0.00381	0.951	0.979	0.0218	MCAT	L5-IT-4
0.00524	6.9	0.00377	0.951	0.979	0.0217	ABAT	L5-IT-4
-0.0393	5.39	0.136	0.951	0.979	0.022	TRNAU1AP	L5-IT-4
0.00573	6.23	0.00384	0.951	0.979	0.0219	MTF2	L5-IT-4
0.00765	4.79	0.00374	0.951	0.979	0.0216	PANK1	L5-IT-4
-0.01	3.61	0.0038	0.951	0.979	0.0218	NOL12	L5-IT-4
0.0188	3.4	0.00378	0.951	0.979	0.0217	NPNT	L5-IT-4
-0.0373	5.93	0.226	0.951	0.979	0.0217	GRSF1	L5-IT-4
-0.0102	3.32	0.00376	0.951	0.979	0.0217	TOMM40L	L5-IT-4
-0.0109	3.96	0.00381	0.951	0.979	0.0218	CIP2A	L5-IT-4
-0.0106	3.21	0.0036	0.952	0.979	0.0212	RABEP2	L5-IT-4
0.00959	4.15	0.00368	0.952	0.979	0.0214	METAP1D	L5-IT-4
-0.00689	5.15	0.00361	0.952	0.979	0.0212	SLC25A51	L5-IT-4
-0.00956	3.61	0.0036	0.952	0.979	0.0212	RPAP1	L5-IT-4
0.0111	5.03	0.00365	0.952	0.979	0.0214	RASGEF1B	L5-IT-4
-0.0133	2.98	0.00365	0.952	0.979	0.0214	IKBIP	L5-IT-4
0.0388	2.42	0.0237	0.952	0.979	0.0213	MSANTD1	L5-IT-4
-0.00479	8.33	0.00359	0.952	0.979	0.0212	PTPN4	L5-IT-4
0.00983	3.49	0.0035	0.953	0.979	0.0209	PAF1	L5-IT-4
-0.0155	2.87	0.00352	0.953	0.979	0.021	IGFBP6	L5-IT-4
-0.00851	4.71	0.00357	0.953	0.979	0.0211	RPS6KL1	L5-IT-4
-0.0109	3.11	0.00352	0.953	0.979	0.021	CSRP1	L5-IT-4
0.00739	5.21	0.00353	0.953	0.979	0.021	C2orf80	L5-IT-4
0.0682	8.23	0.964	0.953	0.98	0.0207	PHF14	L5-IT-4
-0.0125	2.45	0.00331	0.954	0.98	0.0203	ZNF101	L5-IT-4
0.0113	3.61	0.0034	0.954	0.98	0.0206	EIF6	L5-IT-4
-0.0049	8.36	0.00333	0.954	0.98	0.0204	FRY	L5-IT-4
0.0451	4.01	0.116	0.954	0.98	0.0204	ZNF780A	L5-IT-4
0.00688	4.8	0.00331	0.954	0.98	0.0203	GATB	L5-IT-4
-0.0364	5.86	0.102	0.954	0.98	0.0205	ATAD2	L5-IT-4
0.0332	4.37	0.0702	0.954	0.98	0.0203	ACAD8	L5-IT-4
0.0055	4.97	0.0032	0.955	0.98	0.02	EFTUD2	L5-IT-4
0.011	3.38	0.00315	0.955	0.98	0.0198	SOCS2	L5-IT-4
0.00501	6.28	0.00321	0.955	0.98	0.02	GDPD1	L5-IT-4
0.0121	2.83	0.0032	0.955	0.98	0.02	POLA2	L5-IT-4
-0.00698	4.01	0.00316	0.955	0.98	0.0198	GID4	L5-IT-4
-0.0093	4.16	0.00321	0.955	0.98	0.02	RAB31	L5-IT-4
-0.00971	4.59	0.00322	0.955	0.98	0.02	SLC25A11	L5-IT-4
-0.00942	4.48	0.00302	0.956	0.981	0.0194	CRTAC1	L5-IT-4
0.00648	6.24	0.00311	0.956	0.981	0.0197	ZNF438	L5-IT-4
0.00771	4.07	0.00301	0.956	0.981	0.0194	DOHH	L5-IT-4
0.0107	4.03	0.00312	0.956	0.981	0.0197	SPEF1	L5-IT-4
0.0131	5.84	0.0191	0.956	0.981	0.0194	GLO1	L5-IT-4
-0.00613	5.65	0.00306	0.956	0.981	0.0195	TYW1B	L5-IT-4
0.0124	2.75	0.00309	0.956	0.981	0.0196	OBSCN	L5-IT-4
0.00958	2.84	0.00312	0.956	0.981	0.0197	RIT1	L5-IT-4
-0.00607	6.42	0.00309	0.956	0.981	0.0196	HECTD2	L5-IT-4
-0.0214	2.87	0.0136	0.957	0.982	0.0189	CDK4	L5-IT-4
-0.00896	2.65	0.00288	0.957	0.982	0.0189	SBNO2	L5-IT-4
-0.0072	4.47	0.00275	0.958	0.982	0.0185	ZNF335	L5-IT-4
0.0382	4.15	0.0584	0.958	0.982	0.0187	PIK3IP1	L5-IT-4
0.0122	3.12	0.0028	0.958	0.982	0.0187	PPEF1	L5-IT-4
-0.00742	4.28	0.00264	0.959	0.982	0.0181	TPMT	L5-IT-4
-0.00536	5.37	0.00264	0.959	0.982	0.0181	C1GALT1	L5-IT-4
-0.0125	2.9	0.00273	0.959	0.982	0.0184	LAMA3	L5-IT-4
-0.0626	3.63	0.13	0.959	0.982	0.0184	HENMT1	L5-IT-4
-0.014	4.9	0.0142	0.959	0.982	0.0184	PRPF3	L5-IT-4
-0.00953	3.5	0.0027	0.959	0.982	0.0183	MID1IP1	L5-IT-4
0.00418	6.63	0.00263	0.959	0.982	0.0181	SENP5	L5-IT-4
0.0113	2.48	0.00265	0.959	0.982	0.0181	ZKSCAN3	L5-IT-4
0.0124	3.18	0.00253	0.96	0.982	0.0177	BEND5	L5-IT-4
-0.00722	4.08	0.00252	0.96	0.982	0.0177	ADSL	L5-IT-4
0.00738	5.33	0.0025	0.96	0.982	0.0176	MAMLD1	L5-IT-4
0.0135	2.41	0.00251	0.96	0.982	0.0176	ACCS	L5-IT-4
0.00989	5.01	0.00255	0.96	0.982	0.0178	GTF2H2	L5-IT-4
0.00918	3.22	0.00258	0.96	0.982	0.0179	YRDC	L5-IT-4
0.0122	2.97	0.00249	0.96	0.982	0.0176	B4GALT7	L5-IT-4
0.00729	4.12	0.00256	0.96	0.982	0.0178	ACAD10	L5-IT-4
0.00778	3.65	0.00256	0.96	0.982	0.0178	MAPRE1	L5-IT-4
0.0065	5.91	0.00252	0.96	0.982	0.0177	RFTN1	L5-IT-4
-0.00483	6.58	0.00247	0.96	0.982	0.0175	FGFR1OP2	L5-IT-4
0.00707	5.85	0.00256	0.96	0.982	0.0178	ANK1	L5-IT-4
0.00505	5.59	0.00246	0.961	0.982	0.0174	GTF2H1	L5-IT-4
0.0472	5.4	0.189	0.961	0.983	0.0173	SPOPL	L5-IT-4
0.00769	4.36	0.00236	0.961	0.983	0.0171	SLC12A8	L5-IT-4
0.0107	3.09	0.00244	0.961	0.982	0.0174	CCHCR1	L5-IT-4
-0.0044	6.86	0.00238	0.961	0.983	0.0172	WDR47	L5-IT-4
0.00645	4.66	0.00247	0.961	0.982	0.0175	RASSF8	L5-IT-4
-0.00725	3.22	0.00253	0.961	0.982	0.0175	CUEDC1	L5-IT-4
0.0131	2.73	0.00347	0.961	0.982	0.0175	MFSD5	L5-IT-4
0.00656	4.48	0.00243	0.961	0.983	0.0173	VSIG10	L5-IT-4
0.00806	3.36	0.00245	0.961	0.982	0.0174	CLN3	L5-IT-4
-0.00687	4.55	0.00239	0.961	0.983	0.0172	MRPL32	L5-IT-4
-0.0566	3.94	0.132	0.962	0.983	0.0169	TIMM22	L5-IT-4
0.00839	4.44	0.00233	0.962	0.983	0.017	HS1BP3	L5-IT-4
-0.00576	4.89	0.00227	0.962	0.983	0.0168	TIMMDC1	L5-IT-4
0.0526	4.35	0.142	0.962	0.983	0.0168	ESYT3	L5-IT-4
-0.0181	5.24	0.0214	0.962	0.983	0.0169	TBC1D30	L5-IT-4
-0.00918	2.96	0.00234	0.962	0.983	0.017	ZNF200	L5-IT-4
-0.0068	3.98	0.00228	0.962	0.983	0.0168	KDM1B	L5-IT-4
0.00733	7.26	0.00224	0.962	0.983	0.0166	CLVS1	L5-IT-4
-0.0495	3.78	0.0845	0.963	0.983	0.0164	RAB9A	L5-IT-4
0.0077	3.96	0.00222	0.963	0.983	0.0166	MRTO4	L5-IT-4
-0.0069	3.72	0.00222	0.963	0.983	0.0166	MSS51	L5-IT-4
0.00477	5.66	0.00211	0.964	0.984	0.0161	SEC22B	L5-IT-4
-0.0559	4.35	0.191	0.964	0.984	0.0161	LMBR1L	L5-IT-4
-0.00663	4.68	0.00205	0.964	0.984	0.0159	DDX19B	L5-IT-4
0.0282	8.04	0.115	0.964	0.984	0.0159	DDX5	L5-IT-4
-0.0122	2.7	0.00204	0.964	0.984	0.0159	PTH2R	L5-IT-4
-0.00411	6.58	0.00207	0.964	0.984	0.016	ANO10	L5-IT-4
0.00476	5.39	0.00203	0.964	0.984	0.0158	ZNF445	L5-IT-4
0.00957	5.32	0.00562	0.964	0.984	0.0161	EXD2	L5-IT-4
-0.00856	4.34	0.00207	0.964	0.984	0.016	RELL2	L5-IT-4
0.00362	6.39	0.002	0.964	0.984	0.0157	SENP2	L5-IT-4
0.0463	2.96	0.0514	0.965	0.984	0.0155	STK10	L5-IT-4
-0.0116	2.65	0.00192	0.965	0.984	0.0154	C6orf226	L5-IT-4
-0.00837	2.94	0.00198	0.965	0.984	0.0156	SPA17	L5-IT-4
0.00594	5.03	0.00192	0.965	0.984	0.0154	LURAP1L	L5-IT-4
-0.00406	7.83	0.00196	0.965	0.984	0.0155	LRRFIP1	L5-IT-4
-0.00927	3.41	0.00189	0.965	0.985	0.0153	CCNQ	L5-IT-4
0.00478	6.5	0.00184	0.966	0.985	0.0151	ZNF780B	L5-IT-4
-0.054	2.94	0.0755	0.966	0.985	0.0151	ZSCAN21	L5-IT-4
-0.0183	2.77	0.00742	0.966	0.985	0.0149	IDNK	L5-IT-4
-0.00483	5.24	0.00185	0.966	0.985	0.0151	NAT10	L5-IT-4
0.0681	3.38	0.135	0.966	0.985	0.0152	NTAQ1	L5-IT-4
-0.0043	5.37	0.00183	0.966	0.985	0.015	DENND10	L5-IT-4
-0.0262	3.25	0.0228	0.966	0.985	0.0152	SGO2	L5-IT-4
-0.0089	3.32	0.00182	0.966	0.985	0.015	PCYT1B	L5-IT-4
0.00545	5.09	0.00182	0.966	0.985	0.015	RANBP10	L5-IT-4
-0.00485	5.04	0.0017	0.967	0.985	0.0145	TRAPPC2	L5-IT-4
-0.00715	3.44	0.0017	0.967	0.985	0.0145	RITA1	L5-IT-4
0.00882	3.19	0.00176	0.967	0.985	0.0147	C10orf143	L5-IT-4
0.0064	6.71	0.00175	0.967	0.985	0.0147	SLC39A11	L5-IT-4
0.00498	6.04	0.00172	0.967	0.985	0.0145	TCAIM	L5-IT-4
0.0106	2.59	0.00171	0.967	0.985	0.0145	TPX2	L5-IT-4
-0.00457	6.39	0.00177	0.967	0.985	0.0148	STEAP2	L5-IT-4
0.0293	4.77	0.0709	0.968	0.985	0.0141	PRDM10	L5-IT-4
-0.0325	4.97	0.0703	0.968	0.985	0.014	RILPL1	L5-IT-4
-0.00496	4.45	0.00165	0.968	0.985	0.0143	ZNF785	L5-IT-4
-0.0201	4.53	0.0221	0.968	0.985	0.0139	ZSCAN30	L5-IT-4
-0.0131	2.44	0.00165	0.968	0.985	0.0142	C8orf88	L5-IT-4
-0.00341	6.88	0.0016	0.968	0.985	0.014	LNPEP	L5-IT-4
0.0067	3.76	0.00159	0.968	0.985	0.014	MEA1	L5-IT-4
0.00306	7.12	0.00159	0.968	0.985	0.014	TCERG1	L5-IT-4
-0.00763	3.86	0.00161	0.968	0.985	0.0141	PCBD2	L5-IT-4
-0.00444	6.61	0.00154	0.969	0.985	0.0138	CBLB	L5-IT-4
-0.00706	3.72	0.00156	0.969	0.985	0.0138	SF3B5	L5-IT-4
-0.00453	4.8	0.00155	0.969	0.985	0.0138	KLHL12	L5-IT-4
-0.00691	7.31	0.00155	0.969	0.985	0.0138	DACH1	L5-IT-4
0.00424	6.33	0.00152	0.969	0.986	0.0137	MIA3	L5-IT-4
0.00447	4.25	0.00152	0.969	0.986	0.0137	DNAJB12	L5-IT-4
0.00577	4.25	0.00147	0.969	0.986	0.0135	DDX55	L5-IT-4
0.00368	5.9	0.00142	0.97	0.986	0.0132	TMEM230	L5-IT-4
0.00644	3.37	0.00141	0.97	0.986	0.0132	TEX261	L5-IT-4
-0.00512	5.21	0.00147	0.97	0.986	0.0134	EEFSEC	L5-IT-4
-0.00635	3.61	0.00139	0.97	0.986	0.0131	ZSCAN25	L5-IT-4
-0.024	3.06	0.0158	0.97	0.986	0.0134	KRBA2	L5-IT-4
0.0051	4.2	0.00146	0.97	0.986	0.0134	PRRC1	L5-IT-4
0.00514	4.84	0.0014	0.97	0.986	0.0131	MINPP1	L5-IT-4
-0.0094	3.09	0.00389	0.97	0.986	0.0134	ZKSCAN4	L5-IT-4
0.0183	4.82	0.0282	0.971	0.986	0.0129	BRPF3	L5-IT-4
0.00403	8.46	0.00131	0.971	0.986	0.0127	PRKN	L5-IT-4
0.00774	2.91	0.0013	0.971	0.986	0.0126	RAB11FIP1	L5-IT-4
-0.00977	3.49	0.0042	0.971	0.986	0.0126	PPOX	L5-IT-4
0.0251	5.21	0.0459	0.971	0.986	0.0129	ZNF197	L5-IT-4
-0.00516	5.15	0.00134	0.971	0.986	0.0128	SKP2	L5-IT-4
-0.00332	5.91	0.0013	0.971	0.986	0.0126	NT5C3A	L5-IT-4
-0.00465	8.47	0.00135	0.971	0.986	0.0129	MLLT3	L5-IT-4
-0.00422	7.06	0.00121	0.972	0.987	0.0122	CNIH3	L5-IT-4
0.00328	5.55	0.00128	0.972	0.987	0.0125	SLK	L5-IT-4
0.0944	3.62	0.282	0.972	0.987	0.0124	LIMK2	L5-IT-4
-0.00372	6.91	0.00125	0.972	0.987	0.0124	AKAP12	L5-IT-4
0.0334	5.71	0.128	0.972	0.987	0.0125	PEX14	L5-IT-4
0.00707	2.32	0.00123	0.972	0.987	0.0123	AGMAT	L5-IT-4
-0.00482	4.86	0.00125	0.972	0.987	0.0124	ARV1	L5-IT-4
-0.00419	4.81	0.00122	0.972	0.987	0.0122	GABPA	L5-IT-4
0.00433	4.51	0.00113	0.973	0.987	0.0117	RCC1L	L5-IT-4
0.00396	7.7	0.00119	0.973	0.987	0.0121	PID1	L5-IT-4
-0.0103	2.28	0.00117	0.973	0.987	0.012	C5orf49	L5-IT-4
0.00346	7.43	0.00114	0.973	0.987	0.0118	ARHGEF3	L5-IT-4
-0.00402	4.7	0.00114	0.973	0.987	0.0118	DERL1	L5-IT-4
-0.00473	4.8	0.00111	0.973	0.987	0.0117	RBBP7	L5-IT-4
0.0236	5.27	0.0492	0.974	0.987	0.0116	TVP23A	L5-IT-4
0.052	5.79	0.234	0.974	0.988	0.0112	APTX	L5-IT-4
0.00702	3.96	0.0011	0.974	0.987	0.0116	ARMH1	L5-IT-4
-0.0193	7.49	0.0768	0.974	0.988	0.0115	CSNK1A1	L5-IT-4
-0.00293	8.25	0.00105	0.974	0.988	0.0113	SUPT3H	L5-IT-4
-0.00814	2.74	0.00107	0.974	0.988	0.0114	SPAAR	L5-IT-4
0.00495	4.11	0.00103	0.974	0.988	0.0112	PLAG1	L5-IT-4
-0.0182	3.97	0.0146	0.975	0.988	0.0111	DDOST	L5-IT-4
-0.0154	4.75	0.0137	0.975	0.988	0.0111	IVD	L5-IT-4
-0.00271	6.09	0.000955	0.975	0.988	0.0108	USP10	L5-IT-4
0.0494	8.07	0.371	0.975	0.988	0.0111	TNRC6C	L5-IT-4
0.00619	3.19	0.000995	0.975	0.988	0.011	FBL	L5-IT-4
0.0043	4.14	0.00101	0.975	0.988	0.0111	RPIA	L5-IT-4
-0.00458	4.07	0.00102	0.975	0.988	0.0112	RWDD2A	L5-IT-4
0.051	2.31	0.0457	0.976	0.988	0.0105	ZNF775	L5-IT-4
-0.00592	4.22	0.000876	0.976	0.988	0.0103	CFAP61	L5-IT-4
-0.00254	8.26	0.000939	0.976	0.988	0.0107	NR3C1	L5-IT-4
-0.00607	3.54	0.00095	0.976	0.988	0.0108	CTSS	L5-IT-4
-0.00411	5.61	0.000942	0.976	0.988	0.0107	EPM2A	L5-IT-4
-0.00521	4.87	0.000919	0.976	0.988	0.0106	PAAF1	L5-IT-4
-0.00524	2.79	0.000914	0.976	0.988	0.0106	ZNF205	L5-IT-4
-0.00451	5.18	0.000887	0.976	0.988	0.0104	C1QBP	L5-IT-4
-0.00479	3.76	0.000893	0.976	0.988	0.0104	NPRL2	L5-IT-4
-0.00393	4.02	0.000851	0.977	0.989	0.0102	FANCA	L5-IT-4
0.0585	7.07	0.41	0.977	0.989	0.00999	TASOR2	L5-IT-4
-0.00402	5.01	0.000812	0.977	0.989	0.00995	PIGZ	L5-IT-4
-0.00353	6.25	0.000829	0.977	0.989	0.0101	SPATA5	L5-IT-4
-0.00575	3.93	0.00148	0.977	0.989	0.00993	CCDC127	L5-IT-4
-0.00538	2.45	0.000793	0.978	0.989	0.00983	NEDD1	L5-IT-4
0.0315	4.04	0.0487	0.978	0.989	0.00973	DCAF11	L5-IT-4
-0.00304	5.03	0.000793	0.978	0.989	0.00983	HEATR1	L5-IT-4
0.00796	2.51	0.000789	0.978	0.989	0.00981	TMPRSS9	L5-IT-4
-0.00723	3.18	0.000781	0.978	0.989	0.00976	GLIS3	L5-IT-4
0.00253	6.24	0.000777	0.978	0.989	0.00973	SELENOI	L5-IT-4
0.00642	4.64	0.00344	0.978	0.989	0.00953	ZNF286A	L5-IT-4
0.00499	3.61	7e-04	0.979	0.99	0.00923	CD55	L5-IT-4
0.00319	4.97	0.000685	0.979	0.99	0.00913	TTC26	L5-IT-4
0.00225	6.77	0.000688	0.979	0.99	0.00915	INSR	L5-IT-4
0.00227	6.3	0.000677	0.979	0.99	0.00907	PMS1	L5-IT-4
-0.0055	3.38	0.000714	0.979	0.99	0.00932	NPIPB13	L5-IT-4
-0.00494	2.69	7e-04	0.979	0.99	0.00923	PLPP6	L5-IT-4
0.00518	4.62	0.000675	0.979	0.99	0.00907	KLHL13	L5-IT-4
0.095	7.36	1.35	0.98	0.99	0.00866	SCD5	L5-IT-4
-0.00533	3.46	0.000627	0.98	0.99	0.00873	PHF23	L5-IT-4
-0.048	3.21	0.0681	0.98	0.99	0.00887	ITGA2B	L5-IT-4
-0.00384	4.44	0.000636	0.98	0.99	0.0088	PIP4P1	L5-IT-4
0.00383	4.47	0.000615	0.98	0.99	0.00865	DHTKD1	L5-IT-4
0.0251	6.16	0.0786	0.981	0.991	0.00833	NOP58	L5-IT-4
-0.00484	4.13	0.000547	0.981	0.991	0.00815	WNT2B	L5-IT-4
-0.00432	4.03	0.000599	0.981	0.99	0.00853	CYP2R1	L5-IT-4
0.00443	4.76	0.000587	0.981	0.991	0.00845	FABP5	L5-IT-4
0.00632	2.42	0.000555	0.981	0.991	0.00821	TNS1	L5-IT-4
-0.00438	3.61	0.000525	0.982	0.991	0.00798	PCNA	L5-IT-4
-0.00339	6.54	0.000495	0.982	0.992	0.00775	MTERF1	L5-IT-4
-0.00278	5.44	0.000507	0.982	0.992	0.00784	HTATSF1	L5-IT-4
-0.00356	3.49	0.000502	0.982	0.992	0.00781	MED26	L5-IT-4
-0.00344	3.58	0.000446	0.983	0.992	0.00735	TRAFD1	L5-IT-4
0.0245	5.03	0.0478	0.983	0.992	0.00756	CNOT9	L5-IT-4
0.00169	7	0.000454	0.983	0.992	0.00742	SUZ12	L5-IT-4
0.00403	3.86	0.00046	0.983	0.992	0.00747	DMAC2	L5-IT-4
-0.00389	3.01	0.000479	0.983	0.992	0.00762	OXSM	L5-IT-4
0.0034	3.57	0.000464	0.983	0.992	0.0075	DNAJB11	L5-IT-4
-0.00217	4.74	0.000413	0.984	0.992	0.00707	TSPAN14	L5-IT-4
0.00429	4.44	0.000413	0.984	0.992	0.00708	CPNE7	L5-IT-4
0.0432	3.73	0.0568	0.984	0.992	0.00699	BAG2	L5-IT-4
-0.00323	3.64	0.000424	0.984	0.992	0.00717	STYX	L5-IT-4
0.0172	5.69	0.0256	0.984	0.993	0.0068	ZNF236	L5-IT-4
-0.00368	3.3	0.000408	0.984	0.992	0.00703	NOB1	L5-IT-4
-0.0041	2.28	0.000412	0.984	0.992	0.00707	RP2	L5-IT-4
-0.00273	5.81	0.000377	0.985	0.993	0.00676	ARL4C	L5-IT-4
0.00207	5.58	0.000376	0.985	0.993	0.00674	WDR36	L5-IT-4
-0.0023	4.31	0.00034	0.985	0.993	0.00641	KLF3	L5-IT-4
-0.00388	2.73	0.00037	0.985	0.993	0.00669	THSD1	L5-IT-4
0.0761	6.19	0.483	0.986	0.993	0.00629	SKIL	L5-IT-4
-0.00171	6.57	0.000289	0.986	0.994	0.00591	SCARB2	L5-IT-4
-0.0022	4.52	0.000296	0.986	0.994	0.00598	C3orf33	L5-IT-4
-0.0732	3.58	0.191	0.987	0.994	0.00573	RNF215	L5-IT-4
-0.00334	3.46	0.00028	0.987	0.994	0.00581	TSSC4	L5-IT-4
0.00217	4.53	0.000278	0.987	0.994	0.00579	FAM156A	L5-IT-4
0.0412	4.61	0.0881	0.987	0.994	0.00551	IKZF5	L5-IT-4
-0.0029	2.6	0.000269	0.987	0.994	0.0057	ZFP3	L5-IT-4
-0.0186	5.45	0.035	0.987	0.994	0.00571	ELP3	L5-IT-4
0.0518	5.02	0.181	0.988	0.995	0.00537	SRSF6	L5-IT-4
0.0599	4.62	0.271	0.988	0.995	0.00518	ANKRD50	L5-IT-4
-0.00358	2.27	0.000222	0.988	0.995	0.00517	KLHL41	L5-IT-4
0.0031	3.61	0.000227	0.988	0.995	0.00524	FLACC1	L5-IT-4
0.00142	7.13	0.000228	0.988	0.995	0.00525	SPECC1L	L5-IT-4
0.00353	3.28	0.000237	0.988	0.995	0.00534	ISOC1	L5-IT-4
-0.06	3.59	0.163	0.988	0.995	0.00527	SAAL1	L5-IT-4
-0.00119	7.3	0.000213	0.988	0.995	0.00507	RIMBP2	L5-IT-4
-0.00128	7.21	0.000181	0.989	0.996	0.00467	PRKAR1A	L5-IT-4
-0.00161	5.58	0.000176	0.989	0.996	0.0046	ELOVL5	L5-IT-4
0.002	5.9	0.000171	0.99	0.996	0.00453	PTPN20	L5-IT-4
-0.00137	5.15	0.000146	0.99	0.996	0.00419	DZANK1	L5-IT-4
-0.00317	3.12	0.000161	0.99	0.996	0.0044	EXOSC5	L5-IT-4
-0.00159	4.41	0.000147	0.99	0.996	0.0042	POLI	L5-IT-4
-0.00171	5.06	0.000153	0.99	0.996	0.00429	CYB5D2	L5-IT-4
-0.0015	5.22	0.000165	0.99	0.996	0.00445	PRMT7	L5-IT-4
0.00268	2.49	0.000139	0.991	0.996	0.00409	RNASEL	L5-IT-4
0.002	3.57	0.000132	0.991	0.996	0.00399	AS3MT	L5-IT-4
-0.00154	6.26	0.000124	0.991	0.996	0.00386	SSU72	L5-IT-4
0.00181	3.39	0.000117	0.991	0.996	0.00375	FCSK	L5-IT-4
-0.00232	4.09	0.000135	0.991	0.996	0.00403	SIRT7	L5-IT-4
0.0015	4.42	0.000117	0.991	0.996	0.00374	RAE1	L5-IT-4
0.02	5.36	0.033	0.991	0.996	0.00382	PPM1G	L5-IT-4
-0.000941	6.36	0.000133	0.991	0.996	0.004	KDM1A	L5-IT-4
0.0268	2.63	0.016	0.991	0.996	0.00388	IRF9	L5-IT-4
0.000713	7.17	9.43e-05	0.992	0.997	0.00336	BTBD10	L5-IT-4
-0.00136	4.06	0.000109	0.992	0.997	0.00363	HDAC11	L5-IT-4
-0.00201	8.54	0.000105	0.992	0.997	0.00354	SLIT2	L5-IT-4
-0.0357	3.91	0.0604	0.993	0.997	0.00305	ASB13	L5-IT-4
0.0016	2.99	8.76e-05	0.993	0.997	0.00324	DCAF4	L5-IT-4
-0.000892	4.78	7.49e-05	0.993	0.997	0.003	RRN3	L5-IT-4
0.000883	7.64	7.29e-05	0.993	0.997	0.00296	CAPS2	L5-IT-4
-0.0268	2.82	0.0133	0.993	0.997	0.00326	POLN	L5-IT-4
-0.00119	5.1	7.17e-05	0.993	0.997	0.00293	SPSB3	L5-IT-4
0.00107	4.87	5.72e-05	0.994	0.998	0.00262	ELMOD3	L5-IT-4
0.00583	5.37	0.00239	0.994	0.998	0.00256	NVL	L5-IT-4
0.00181	4.12	5.61e-05	0.994	0.998	0.00259	RAB27A	L5-IT-4
-0.00157	3.7	5.96e-05	0.994	0.998	0.00267	IFI6	L5-IT-4
-0.012	4.39	0.00869	0.994	0.998	0.00279	RRM1	L5-IT-4
-0.00103	4.92	6.47e-05	0.994	0.998	0.00278	GLOD4	L5-IT-4
-0.000727	2.52	3.96e-05	0.995	0.998	0.00218	ZNF672	L5-IT-4
0.000684	2.27	3.94e-05	0.995	0.998	0.00217	KRT17	L5-IT-4
-0.00105	4.86	4.06e-05	0.995	0.998	0.00221	AMOTL1	L5-IT-4
0.00148	2.56	4.38e-05	0.995	0.998	0.00229	CBLN4	L5-IT-4
0.00058	7.47	4.2e-05	0.995	0.998	0.00224	TRPC1	L5-IT-4
0.000768	4.75	3.26e-05	0.995	0.998	0.00198	DAGLB	L5-IT-4
0.000797	3.66	3.91e-05	0.995	0.998	0.00217	MCM4	L5-IT-4
-0.0011	2.93	3.72e-05	0.995	0.998	0.00211	C20orf96	L5-IT-4
0.000861	4.65	3.54e-05	0.995	0.998	0.00206	USP2	L5-IT-4
-0.000846	5.66	3.71e-05	0.995	0.998	0.00211	RBM41	L5-IT-4
0.00171	3.72	3.57e-05	0.995	0.998	0.00207	HES4	L5-IT-4
0.00111	4.28	4.62e-05	0.995	0.998	0.00235	ZNF333	L5-IT-4
-0.00137	2.95	3.52e-05	0.995	0.998	0.00205	ALG3	L5-IT-4
-0.000503	4.68	2.04e-05	0.996	0.998	0.00156	ADAL	L5-IT-4
-0.00164	2.45	3.15e-05	0.996	0.998	0.00194	VWDE	L5-IT-4
-0.000379	9.32	2.05e-05	0.996	0.998	0.00156	PRKACB	L5-IT-4
-0.0143	5.31	0.0226	0.996	0.998	0.00163	CTTNBP2NL	L5-IT-4
-0.000518	5.58	2.96e-05	0.996	0.998	0.00188	PRPSAP2	L5-IT-4
0.000779	5.2	2.79e-05	0.996	0.998	0.00183	RPGR	L5-IT-4
0.000481	5.77	3e-05	0.996	0.998	0.00189	MARS1	L5-IT-4
0.000508	4.88	2e-05	0.996	0.998	0.00154	NFYB	L5-IT-4
-0.0296	2.83	0.0286	0.997	0.999	0.00129	CERS2	L5-IT-4
0.000511	4.58	1.49e-05	0.997	0.999	0.00133	GTF3C2	L5-IT-4
-0.00089	5.02	1.79e-05	0.997	0.998	0.00146	MCHR2	L5-IT-4
-0.000639	3.19	1.5e-05	0.997	0.999	0.00134	CAD	L5-IT-4
-0.000223	3.05	4.88e-06	0.998	0.999	0.000763	PLAUR	L5-IT-4
0.000711	2.82	6.41e-06	0.998	0.999	0.000875	ZNF823	L5-IT-4
-0.000537	9.47	9.2e-06	0.998	0.999	0.00105	NCAM2	L5-IT-4
0.000171	6.36	4.71e-06	0.998	0.999	0.00075	MTMR3	L5-IT-4
0.000221	5.7	5.82e-06	0.998	0.999	0.000834	CDC5L	L5-IT-4
-0.000298	2.78	6.02e-06	0.998	0.999	0.000848	HTR7	L5-IT-4
-0.000222	5.82	4.87e-06	0.998	0.999	0.000763	SARNP	L5-IT-4
0.000248	5.2	5.25e-06	0.998	0.999	0.000791	DHX8	L5-IT-4
0.000349	3.38	1.28e-06	0.999	1	0.00039	ZNF74	L5-IT-4
0.000236	3.94	2.77e-06	0.999	0.999	0.000575	IMP3	L5-IT-4
-0.0776	2.95	0.128	0.999	1	0.000225	DGAT2	L5-IT-4
0.000414	2.4	1.71e-06	0.999	1	0.000452	GADD45B	L5-IT-4
-0.135	2.54	0.462	0.999	1	0.000461	RARG	L5-IT-4
-9.32e-05	4.14	4.36e-08	1	1	7.21e-05	PHF7	L5-IT-4
3.8e-05	4.81	1.43e-07	1	1	0.00013	STK40	L5-IT-4
5.23e-05	7.8	3.48e-07	1	1	0.000204	TNR	L5-IT-4
-9.38e-05	4.43	2.84e-08	1	1	5.82e-05	TMEM243	L5-IT-4
0.0311	5.43	0.106	1	1	0.00015	RUFY1	L5-IT-4
-1.7	8.44	197	8.64e-22	8.69e-18	21.1	GRIN1	L5-IT-5
-1.19	7.41	148	1.06e-18	5.35e-15	18	DGKZ	L5-IT-5
-1.24	7.65	124	5.23e-17	1.75e-13	16.3	SLC17A7	L5-IT-5
1.03	8.32	105	2.03e-15	5.1e-12	14.7	AGTPBP1	L5-IT-5
-1.23	6.5	91.8	3.03e-14	6.1e-11	13.5	KIFC2	L5-IT-5
-1.46	10.6	86	1.1e-13	1.84e-10	13	DGKB	L5-IT-5
-1.1	6.42	82.3	2.48e-13	3.57e-10	12.6	PLEC	L5-IT-5
-0.785	7.48	79.2	5.15e-13	6.02e-10	12.3	PKD1	L5-IT-5
-1.27	6.98	79	5.39e-13	6.02e-10	12.3	SNCB	L5-IT-5
1.04	8.3	75.9	1.11e-12	1.11e-09	12	HS3ST2	L5-IT-5
-0.965	6.55	70.7	3.93e-12	3.59e-09	11.4	KNDC1	L5-IT-5
-1.16	7.12	70	4.69e-12	3.68e-09	11.3	PHYHIP	L5-IT-5
-0.888	6.17	70	4.76e-12	3.68e-09	11.3	BRSK2	L5-IT-5
0.982	7.54	68.4	7.06e-12	5.07e-09	11.2	MLIP	L5-IT-5
-1.09	9.05	68.1	7.67e-12	5.14e-09	11.1	DTNA	L5-IT-5
-0.923	7.6	67	9.99e-12	6.27e-09	11	CHD5	L5-IT-5
-1.06	9.62	65.8	1.38e-11	8.18e-09	10.9	SYNE1	L5-IT-5
-1.13	5.82	65.1	1.66e-11	9.29e-09	10.8	PRKCG	L5-IT-5
-1.35	9.62	63	2.84e-11	1.5e-08	10.5	GABRB1	L5-IT-5
-1.26	5.57	62.2	3.56e-11	1.79e-08	10.4	PABPN1	L5-IT-5
1.88	6.33	61.4	4.39e-11	2.1e-08	10.4	FILIP1L	L5-IT-5
-0.864	8.15	61.2	4.61e-11	2.11e-08	10.3	ANO5	L5-IT-5
-0.915	7.18	60.9	4.98e-11	2.18e-08	10.3	BRINP2	L5-IT-5
0.809	7.73	60.4	5.72e-11	2.4e-08	10.2	RETREG1	L5-IT-5
-1.47	5.51	59.3	7.75e-11	3.11e-08	10.1	NPIPA1	L5-IT-5
-1.02	5.93	58.9	8.63e-11	3.34e-08	10.1	CORO6	L5-IT-5
0.963	7.99	58.6	9.34e-11	3.48e-08	10	ARGLU1	L5-IT-5
2.12	7.16	57.4	1.29e-10	4.64e-08	9.89	NDUFA4	L5-IT-5
-1.73	11.7	56.8	1.51e-10	5.23e-08	9.82	TENM2	L5-IT-5
-1.3	10.7	56.5	1.65e-10	5.54e-08	9.78	GPM6A	L5-IT-5
-1.15	6.15	56.1	1.87e-10	6.06e-08	9.73	ADGRB1	L5-IT-5
-0.946	6.61	55.7	2.09e-10	6.56e-08	9.68	RUNDC3A	L5-IT-5
-1.09	5.7	55.5	2.17e-10	6.6e-08	9.66	CKMT1B	L5-IT-5
-1.26	9.3	55.4	2.24e-10	6.63e-08	9.65	CACNB2	L5-IT-5
0.863	9.79	54.7	2.72e-10	7.6e-08	9.56	RAPGEF5	L5-IT-5
-0.728	7.21	54.7	2.72e-10	7.6e-08	9.57	CELF5	L5-IT-5
-1.08	6.03	54.4	3e-10	8.15e-08	9.52	ACAP3	L5-IT-5
-1.44	9.27	53.6	3.76e-10	9.93e-08	9.43	MGAT4C	L5-IT-5
-0.732	8.21	53.3	4.12e-10	1.06e-07	9.39	WDR17	L5-IT-5
0.842	8.01	52.9	4.6e-10	1.16e-07	9.34	IPCEF1	L5-IT-5
-0.721	7	52.7	4.78e-10	1.17e-07	9.32	BAIAP2	L5-IT-5
-0.939	7.92	52.5	5.04e-10	1.21e-07	9.3	NDRG4	L5-IT-5
-0.906	8.16	52.3	5.45e-10	1.27e-07	9.26	CAMK4	L5-IT-5
2.4	5.66	51.8	6.18e-10	1.41e-07	9.21	RPL26	L5-IT-5
-0.917	6.54	51.6	6.71e-10	1.5e-07	9.17	MAST3	L5-IT-5
0.626	6.78	51.4	7.01e-10	1.53e-07	9.15	SMAP2	L5-IT-5
2.32	5.95	51.2	7.37e-10	1.54e-07	9.13	HSPA8	L5-IT-5
-0.636	7.63	51.2	7.37e-10	1.54e-07	9.13	ELAVL3	L5-IT-5
2.57	5.99	49.9	1.1e-09	2.25e-07	8.96	RPS27A	L5-IT-5
-1.41	5.17	49.8	1.14e-09	2.26e-07	8.94	AP1G2	L5-IT-5
-0.785	7.11	49.7	1.15e-09	2.26e-07	8.94	JPH4	L5-IT-5
-1.05	7.93	49.6	1.2e-09	2.31e-07	8.92	ABLIM1	L5-IT-5
-0.598	7.83	49.5	1.22e-09	2.31e-07	8.91	DDX17	L5-IT-5
1.55	7.39	49.3	1.29e-09	2.41e-07	8.89	PCP4	L5-IT-5
-1.22	4.84	48.2	1.78e-09	3.26e-07	8.75	GP1BB	L5-IT-5
-0.802	6.7	48	1.89e-09	3.39e-07	8.72	AGAP3	L5-IT-5
0.614	7.04	47.8	2.03e-09	3.58e-07	8.69	OXCT1	L5-IT-5
1.69	6.27	47.7	2.09e-09	3.62e-07	8.68	RPS14	L5-IT-5
1.52	5.91	47.3	2.35e-09	4.01e-07	8.63	RPL14	L5-IT-5
-0.883	8.43	47.2	2.42e-09	4.05e-07	8.62	OSBPL6	L5-IT-5
0.994	9.28	47	2.55e-09	4.21e-07	8.59	CPNE4	L5-IT-5
1.4	7.05	47	2.6e-09	4.22e-07	8.58	NEFM	L5-IT-5
1.95	6.84	46.9	2.7e-09	4.3e-07	8.57	HINT1	L5-IT-5
0.795	7.83	46.8	2.77e-09	4.35e-07	8.56	OPRM1	L5-IT-5
-1.1	7.14	46.5	3.03e-09	4.66e-07	8.52	SYN1	L5-IT-5
0.984	8.99	46.4	3.06e-09	4.66e-07	8.51	VSNL1	L5-IT-5
1.98	6.33	46.3	3.17e-09	4.76e-07	8.5	RPLP1	L5-IT-5
1.61	8.73	46.3	3.24e-09	4.78e-07	8.49	HSP90AA1	L5-IT-5
-0.656	6.13	46.2	3.28e-09	4.78e-07	8.48	ADAM11	L5-IT-5
-0.768	8.1	46	3.48e-09	5e-07	8.46	CAMK2B	L5-IT-5
1.41	7.55	45.7	3.79e-09	5.36e-07	8.42	NEFL	L5-IT-5
1.99	5.8	45.5	4.05e-09	5.58e-07	8.39	RPS7	L5-IT-5
-0.855	5.75	45.5	4.05e-09	5.58e-07	8.39	SGSM2	L5-IT-5
0.623	7.95	45.2	4.41e-09	5.99e-07	8.36	CRACDL	L5-IT-5
-0.763	7.93	45.1	4.6e-09	6.13e-07	8.34	KIAA0319	L5-IT-5
1.54	10.8	45.1	4.64e-09	6.13e-07	8.33	MT-CO1	L5-IT-5
-0.811	6.34	45	4.78e-09	6.24e-07	8.32	CSNK1E	L5-IT-5
0.581	7.89	44.8	5.09e-09	6.56e-07	8.29	PICALM	L5-IT-5
0.518	8.27	44.7	5.16e-09	6.56e-07	8.29	PAFAH1B1	L5-IT-5
-0.877	5.52	44.6	5.39e-09	6.77e-07	8.27	HNRNPL	L5-IT-5
-0.955	6.37	44.3	5.87e-09	7.28e-07	8.23	BIN1	L5-IT-5
0.745	6.44	44.1	6.32e-09	7.74e-07	8.2	USP31	L5-IT-5
1.65	5.53	43.7	7.07e-09	8.56e-07	8.15	NDUFB2	L5-IT-5
-1.1	5.45	43.2	8.21e-09	9.82e-07	8.09	TNFRSF25	L5-IT-5
-0.739	5.93	42.9	9.13e-09	1.08e-06	8.04	SYNGAP1	L5-IT-5
-0.856	8.73	42.7	9.54e-09	1.11e-06	8.02	FUT9	L5-IT-5
-0.945	5.99	42.6	9.92e-09	1.15e-06	8	GPC1	L5-IT-5
-0.638	6.74	42.6	1.01e-08	1.16e-06	7.99	AKAP8L	L5-IT-5
0.943	10.5	42.1	1.19e-08	1.34e-06	7.93	SNAP25	L5-IT-5
0.654	7.16	41.8	1.3e-08	1.45e-06	7.89	HTR2A	L5-IT-5
-0.926	5.66	41.7	1.32e-08	1.45e-06	7.88	B4GALNT4	L5-IT-5
0.982	6.97	41.7	1.32e-08	1.45e-06	7.88	SCG5	L5-IT-5
0.963	10.2	41.6	1.38e-08	1.49e-06	7.86	MAP1B	L5-IT-5
1.81	5.59	41.5	1.39e-08	1.49e-06	7.86	RPS23	L5-IT-5
0.817	8.27	41.3	1.49e-08	1.57e-06	7.83	LRRK1	L5-IT-5
-0.908	6.19	41.3	1.5e-08	1.57e-06	7.82	BSG	L5-IT-5
-0.803	8.88	41.3	1.51e-08	1.57e-06	7.82	TNIK	L5-IT-5
1.43	5.42	41.2	1.55e-08	1.59e-06	7.81	RPL30	L5-IT-5
-0.711	7.79	41.1	1.6e-08	1.62e-06	7.8	DCLK2	L5-IT-5
-0.842	7.21	41.1	1.62e-08	1.62e-06	7.79	NPTX1	L5-IT-5
1.08	5.7	40.9	1.69e-08	1.68e-06	7.77	ZNF565	L5-IT-5
-0.66	7.29	40.9	1.73e-08	1.69e-06	7.76	SYT7	L5-IT-5
-0.664	8.48	40.9	1.73e-08	1.69e-06	7.76	ARHGEF12	L5-IT-5
1.88	8.38	40.8	1.78e-08	1.72e-06	7.75	FTH1	L5-IT-5
0.695	6.61	40.4	2e-08	1.9e-06	7.7	ATP8B1	L5-IT-5
-0.808	6.94	40.4	2.02e-08	1.9e-06	7.69	KCNQ2	L5-IT-5
0.616	8.75	40.4	2.03e-08	1.9e-06	7.69	HECW2	L5-IT-5
-0.951	6.45	40.3	2.04e-08	1.9e-06	7.69	NCDN	L5-IT-5
0.966	8.94	40.2	2.15e-08	1.98e-06	7.67	STMN2	L5-IT-5
-0.777	6.09	39.9	2.32e-08	2.12e-06	7.63	PSD	L5-IT-5
-0.877	9.76	39.8	2.4e-08	2.17e-06	7.62	NTRK2	L5-IT-5
0.569	7.57	39.8	2.44e-08	2.19e-06	7.61	KLHL2	L5-IT-5
0.823	5.3	39.7	2.49e-08	2.21e-06	7.6	LAMP2	L5-IT-5
-1	5.8	39.6	2.58e-08	2.26e-06	7.59	SNPH	L5-IT-5
-0.762	5.68	39.6	2.59e-08	2.26e-06	7.59	BRSK1	L5-IT-5
1.71	5.57	39.6	2.62e-08	2.27e-06	7.58	RPL24	L5-IT-5
-0.715	6.28	39.5	2.68e-08	2.29e-06	7.57	RAB40C	L5-IT-5
-0.668	7	39.5	2.69e-08	2.29e-06	7.57	MAPK8IP3	L5-IT-5
-0.787	5.95	39.3	2.87e-08	2.42e-06	7.54	RAPGEFL1	L5-IT-5
1.27	6.37	39.2	2.94e-08	2.46e-06	7.53	COX6C	L5-IT-5
0.658	9.17	39.2	3e-08	2.49e-06	7.52	NECAB1	L5-IT-5
0.86	5.29	39.1	3.04e-08	2.5e-06	7.52	CCDC47	L5-IT-5
2.28	6.2	39	3.12e-08	2.55e-06	7.51	ANKUB1	L5-IT-5
1.12	8.52	39	3.2e-08	2.59e-06	7.5	ATP1B1	L5-IT-5
-0.894	5.79	38.9	3.26e-08	2.62e-06	7.49	KCNH3	L5-IT-5
0.604	7.17	38.8	3.35e-08	2.67e-06	7.47	FAM13C	L5-IT-5
-0.766	6.13	38.6	3.56e-08	2.82e-06	7.45	MLXIPL	L5-IT-5
1.27	6.02	38.6	3.62e-08	2.84e-06	7.44	RPS24	L5-IT-5
-1.09	4.06	38.5	3.69e-08	2.87e-06	7.43	FLNA	L5-IT-5
-0.531	7.53	38.5	3.71e-08	2.87e-06	7.43	CELF1	L5-IT-5
-1.18	12.4	38.4	3.79e-08	2.9e-06	7.42	NRXN1	L5-IT-5
-0.942	8.14	38.4	3.83e-08	2.91e-06	7.42	DKK3	L5-IT-5
0.849	5.98	38.3	3.97e-08	3e-06	7.4	OTUD3	L5-IT-5
-1.28	8.52	38	4.41e-08	3.31e-06	7.36	CARMIL1	L5-IT-5
0.869	8.09	37.9	4.57e-08	3.4e-06	7.34	RXFP1	L5-IT-5
-1.14	5.86	37.7	4.89e-08	3.61e-06	7.31	ACADVL	L5-IT-5
-0.763	6.33	37.6	4.92e-08	3.61e-06	7.31	PDE2A	L5-IT-5
1.73	5.5	37.6	5e-08	3.64e-06	7.3	RPL11	L5-IT-5
-0.863	10.2	37.1	5.96e-08	4.31e-06	7.23	RGS6	L5-IT-5
-0.809	6.03	36.9	6.35e-08	4.56e-06	7.2	MEIS3	L5-IT-5
-0.635	6.05	36.6	6.93e-08	4.92e-06	7.16	TNK2	L5-IT-5
-0.64	6.19	36.6	6.95e-08	4.92e-06	7.16	ACIN1	L5-IT-5
0.52	7.14	36.5	7.2e-08	5.06e-06	7.14	MTX2	L5-IT-5
-0.739	6.56	36.4	7.43e-08	5.19e-06	7.13	STX1A	L5-IT-5
0.616	8.1	36.2	8.01e-08	5.55e-06	7.1	NOS1AP	L5-IT-5
-0.795	8.52	36.1	8.13e-08	5.6e-06	7.09	SORBS1	L5-IT-5
-0.681	6.75	36	8.42e-08	5.76e-06	7.07	SYNGR1	L5-IT-5
1.68	5.44	35.9	8.87e-08	6.02e-06	7.05	RPL7	L5-IT-5
0.935	7.23	35.6	9.62e-08	6.49e-06	7.02	MDH1	L5-IT-5
1.49	5.87	35.5	1.01e-07	6.71e-06	6.99	RPL6	L5-IT-5
0.466	8.53	35.5	1.01e-07	6.71e-06	7	TRIM2	L5-IT-5
1.19	6.02	35.5	1.01e-07	6.71e-06	7	DNAJA1	L5-IT-5
-0.967	9.29	35.4	1.04e-07	6.83e-06	6.98	NEBL	L5-IT-5
-0.791	4.93	35.3	1.07e-07	7.01e-06	6.97	HGS	L5-IT-5
0.595	9.53	35.2	1.1e-07	7.11e-06	6.96	APP	L5-IT-5
-0.791	6.12	35.2	1.13e-07	7.27e-06	6.95	LRRC4B	L5-IT-5
1.31	7.8	35.1	1.16e-07	7.44e-06	6.94	STMN1	L5-IT-5
-0.741	5.74	34.7	1.32e-07	8.31e-06	6.88	CPNE1	L5-IT-5
-0.949	7.95	34.7	1.32e-07	8.31e-06	6.88	GABRA2	L5-IT-5
1.79	6.47	34.7	1.32e-07	8.31e-06	6.88	RPL7A	L5-IT-5
-1.22	4.86	34.6	1.35e-07	8.43e-06	6.87	PDZD4	L5-IT-5
-0.755	5.2	34.6	1.36e-07	8.43e-06	6.87	ADAMTS10	L5-IT-5
-1.03	4.45	34.5	1.41e-07	8.71e-06	6.85	PCBP4	L5-IT-5
-0.975	4.81	34.4	1.48e-07	9.1e-06	6.83	RHPN1	L5-IT-5
1.66	6.42	34.3	1.53e-07	9.29e-06	6.81	RPS15	L5-IT-5
0.533	6.89	34.3	1.54e-07	9.29e-06	6.81	RNF111	L5-IT-5
0.834	6.11	34.1	1.63e-07	9.82e-06	6.79	QDPR	L5-IT-5
-0.587	7.1	34	1.67e-07	1e-05	6.78	MAST1	L5-IT-5
1.64	4.94	34	1.7e-07	1.01e-05	6.77	RPL21	L5-IT-5
-0.78	5.23	33.8	1.79e-07	1.06e-05	6.75	AGAP2	L5-IT-5
-0.58	8.09	33.8	1.8e-07	1.06e-05	6.74	ARNT2	L5-IT-5
-0.743	5.46	33.7	1.86e-07	1.09e-05	6.73	GOLGA7B	L5-IT-5
-1.18	9.38	33.6	1.89e-07	1.1e-05	6.72	RORB	L5-IT-5
-0.955	4.78	33.6	1.91e-07	1.11e-05	6.72	CELF3	L5-IT-5
1.59	5.83	33.6	1.94e-07	1.11e-05	6.71	NDUFC2	L5-IT-5
1.58	6.13	33.6	1.95e-07	1.11e-05	6.71	COX7C	L5-IT-5
-0.644	6.83	33.4	2.08e-07	1.18e-05	6.68	ADGRL1	L5-IT-5
-0.673	5.71	33.2	2.19e-07	1.24e-05	6.66	NOVA2	L5-IT-5
-0.632	7.22	33.1	2.29e-07	1.29e-05	6.64	SIRPA	L5-IT-5
0.604	7.24	33	2.37e-07	1.32e-05	6.63	NAPEPLD	L5-IT-5
-0.866	6.41	32.9	2.43e-07	1.35e-05	6.61	CLIP3	L5-IT-5
-1.12	3.77	32.9	2.44e-07	1.35e-05	6.61	CXXC1	L5-IT-5
1.14	5.81	32.8	2.53e-07	1.39e-05	6.6	PCSK1	L5-IT-5
2.11	5.23	32.7	2.61e-07	1.42e-05	6.58	RPS3A	L5-IT-5
-1.17	12.3	32.7	2.63e-07	1.43e-05	6.58	CTNNA2	L5-IT-5
0.559	7.99	32.7	2.67e-07	1.44e-05	6.57	CCNY	L5-IT-5
1.47	8.22	32.6	2.68e-07	1.44e-05	6.57	TMSB10	L5-IT-5
-0.959	9.28	32.6	2.69e-07	1.44e-05	6.57	TMEM108	L5-IT-5
0.56	8.52	32.5	2.78e-07	1.48e-05	6.56	TTLL7	L5-IT-5
-0.576	7.84	32.5	2.85e-07	1.51e-05	6.55	WNK2	L5-IT-5
-0.665	7.06	32.4	2.88e-07	1.51e-05	6.54	ADD3	L5-IT-5
1.28	6.13	32.4	2.89e-07	1.51e-05	6.54	ATP5IF1	L5-IT-5
-0.736	7.88	32.4	2.89e-07	1.51e-05	6.54	NOL4	L5-IT-5
1.64	5.92	32.4	2.91e-07	1.51e-05	6.54	RPL32	L5-IT-5
0.601	7.53	32.3	3.05e-07	1.57e-05	6.52	REPS2	L5-IT-5
-0.739	5.72	32.2	3.12e-07	1.6e-05	6.51	TNPO2	L5-IT-5
-0.775	5.46	32.1	3.23e-07	1.65e-05	6.49	CLCN7	L5-IT-5
-0.589	8.77	32.1	3.27e-07	1.65e-05	6.49	EPHA4	L5-IT-5
0.551	6.5	32.1	3.28e-07	1.65e-05	6.48	HBS1L	L5-IT-5
0.645	6.54	31.9	3.43e-07	1.72e-05	6.46	SOGA3	L5-IT-5
0.611	7.29	31.9	3.44e-07	1.72e-05	6.46	OCIAD1	L5-IT-5
1	6.67	31.9	3.49e-07	1.74e-05	6.46	CRLF3	L5-IT-5
0.801	6.61	31.8	3.57e-07	1.76e-05	6.45	DSTN	L5-IT-5
-1.13	4.11	31.8	3.58e-07	1.76e-05	6.45	GRM2	L5-IT-5
-0.986	8.69	31.7	3.67e-07	1.79e-05	6.44	ADCY2	L5-IT-5
1.51	5.84	31.7	3.68e-07	1.79e-05	6.43	COX5B	L5-IT-5
1.53	5.67	31.6	3.84e-07	1.86e-05	6.42	RPL17	L5-IT-5
-0.822	5.99	31.6	3.86e-07	1.86e-05	6.41	LENG8	L5-IT-5
-0.568	6.59	31.6	3.88e-07	1.87e-05	6.41	RAP1GAP	L5-IT-5
1.46	5.67	31.6	3.9e-07	1.87e-05	6.41	NDUFS5	L5-IT-5
-0.898	9.73	31.4	4.08e-07	1.94e-05	6.39	FMN2	L5-IT-5
1.47	6.65	31.4	4.17e-07	1.98e-05	6.38	RPL13	L5-IT-5
-0.638	9.15	31.3	4.34e-07	2.04e-05	6.36	TRIM9	L5-IT-5
-0.948	4.79	31.3	4.36e-07	2.04e-05	6.36	ZMYM3	L5-IT-5
-1.01	4.9	31.2	4.37e-07	2.04e-05	6.36	MAPK11	L5-IT-5
1.28	5.9	31.2	4.41e-07	2.05e-05	6.36	NACA	L5-IT-5
-0.607	7.74	31.2	4.46e-07	2.07e-05	6.35	DAAM1	L5-IT-5
1.85	4.88	31	4.69e-07	2.16e-05	6.33	RPS12	L5-IT-5
0.769	6.31	30.8	5.1e-07	2.34e-05	6.29	ATP5MG	L5-IT-5
1.41	6.16	30.7	5.3e-07	2.42e-05	6.28	RPL34	L5-IT-5
-1.03	12.5	30.5	5.74e-07	2.61e-05	6.24	NRG3	L5-IT-5
-0.826	10.4	30.5	5.77e-07	2.61e-05	6.24	CNTN1	L5-IT-5
-0.598	7.02	30.4	5.87e-07	2.64e-05	6.23	SCAMP5	L5-IT-5
0.495	7.07	30.4	5.87e-07	2.64e-05	6.23	FRYL	L5-IT-5
0.42	6.68	30.3	6.05e-07	2.7e-05	6.22	DHX36	L5-IT-5
-0.613	7.23	30.3	6.1e-07	2.71e-05	6.21	ARHGEF4	L5-IT-5
-0.509	8.59	30.3	6.13e-07	2.71e-05	6.21	DNM1	L5-IT-5
-0.754	6.77	30.2	6.25e-07	2.75e-05	6.2	FAM184A	L5-IT-5
-0.63	6.3	30.1	6.46e-07	2.84e-05	6.19	AHCYL1	L5-IT-5
-0.505	7.77	30.1	6.5e-07	2.84e-05	6.19	GPI	L5-IT-5
-0.904	4.88	30.1	6.64e-07	2.88e-05	6.18	ABCA7	L5-IT-5
-0.497	7.17	30.1	6.64e-07	2.88e-05	6.18	DCUN1D4	L5-IT-5
-0.624	8.46	30	6.79e-07	2.93e-05	6.17	RUNX1T1	L5-IT-5
-0.956	4.16	30	6.91e-07	2.96e-05	6.16	FAAH	L5-IT-5
-0.772	11.4	29.9	6.92e-07	2.96e-05	6.16	NAV3	L5-IT-5
0.508	9.42	29.7	7.43e-07	3.15e-05	6.13	RTN1	L5-IT-5
0.9	5.12	29.7	7.44e-07	3.15e-05	6.13	EIF2S2	L5-IT-5
1.47	4.92	29.7	7.53e-07	3.18e-05	6.12	RPS16	L5-IT-5
0.42	8.94	29.7	7.57e-07	3.18e-05	6.12	SRPK2	L5-IT-5
-1.01	13.2	29.7	7.59e-07	3.18e-05	6.12	DPP10	L5-IT-5
1.39	6.99	29.5	8.15e-07	3.39e-05	6.09	TUBA1A	L5-IT-5
-0.841	5.8	29.5	8.17e-07	3.39e-05	6.09	APC2	L5-IT-5
-0.827	5.24	29.5	8.23e-07	3.39e-05	6.08	ABCA2	L5-IT-5
-0.789	4.97	29.5	8.24e-07	3.39e-05	6.08	GIGYF1	L5-IT-5
-0.698	5.54	29.4	8.32e-07	3.41e-05	6.08	AGAP4	L5-IT-5
0.766	7.23	29.4	8.48e-07	3.47e-05	6.07	MGST3	L5-IT-5
-0.502	7.78	29.3	8.57e-07	3.49e-05	6.07	ITSN1	L5-IT-5
-1.1	3.63	29.3	8.77e-07	3.54e-05	6.06	ADAM15	L5-IT-5
0.858	9.2	29.3	8.77e-07	3.54e-05	6.06	RTN4	L5-IT-5
0.48	8.17	29.2	9.14e-07	3.67e-05	6.04	CYRIB	L5-IT-5
1.37	7.45	29.1	9.22e-07	3.69e-05	6.04	DYNLL1	L5-IT-5
-0.659	6.5	29.1	9.41e-07	3.73e-05	6.03	NRXN2	L5-IT-5
-0.916	5.15	29.1	9.42e-07	3.73e-05	6.03	RGS11	L5-IT-5
-0.897	9.98	29.1	9.42e-07	3.73e-05	6.03	EFNA5	L5-IT-5
0.487	7.2	29.1	9.54e-07	3.76e-05	6.02	NRDC	L5-IT-5
1.78	5.48	28.9	9.97e-07	3.91e-05	6	FAU	L5-IT-5
0.747	5.55	28.8	1.04e-06	4.05e-05	5.98	TM6SF1	L5-IT-5
-1.15	5.3	28.8	1.05e-06	4.08e-05	5.98	COL6A1	L5-IT-5
0.571	8.34	28.8	1.06e-06	4.13e-05	5.97	SEPTIN7	L5-IT-5
-0.665	7.32	28.7	1.08e-06	4.17e-05	5.97	FAM171B	L5-IT-5
-0.561	8.04	28.7	1.09e-06	4.2e-05	5.96	PRKAR1B	L5-IT-5
0.541	8.53	28.7	1.1e-06	4.2e-05	5.96	CABP1	L5-IT-5
-1.56	3.59	28.7	1.1e-06	4.21e-05	5.96	LIME1	L5-IT-5
1.87	4.98	28.6	1.13e-06	4.3e-05	5.95	RPL41	L5-IT-5
-0.629	5.79	28.5	1.16e-06	4.39e-05	5.94	NUMA1	L5-IT-5
1.41	5.46	28.4	1.22e-06	4.6e-05	5.91	CHGB	L5-IT-5
-0.784	5.44	28.2	1.29e-06	4.86e-05	5.89	BAZ2A	L5-IT-5
-0.683	7.1	28.2	1.3e-06	4.87e-05	5.89	CENPP	L5-IT-5
-0.578	5.76	28.2	1.32e-06	4.94e-05	5.88	CCNL2	L5-IT-5
1.46	5.85	28.1	1.33e-06	4.95e-05	5.87	MAK	L5-IT-5
1.17	6.18	28.1	1.33e-06	4.95e-05	5.88	UQCRB	L5-IT-5
-0.954	5	28.1	1.35e-06	4.97e-05	5.87	INF2	L5-IT-5
0.608	9.33	28.1	1.37e-06	5.05e-05	5.86	PDE4B	L5-IT-5
0.515	7.3	28	1.38e-06	5.05e-05	5.86	APBB2	L5-IT-5
0.924	7.68	28	1.38e-06	5.05e-05	5.86	SERINC1	L5-IT-5
1.52	5.57	27.9	1.43e-06	5.21e-05	5.84	RPL19	L5-IT-5
1.52	5.42	27.9	1.44e-06	5.24e-05	5.84	ATP5F1E	L5-IT-5
-0.904	8.57	27.9	1.45e-06	5.25e-05	5.84	MED12L	L5-IT-5
0.555	6.9	27.9	1.46e-06	5.25e-05	5.84	NCK2	L5-IT-5
1.59	5.8	27.8	1.49e-06	5.36e-05	5.83	GABARAPL2	L5-IT-5
0.803	6.94	27.8	1.51e-06	5.38e-05	5.82	REEP5	L5-IT-5
1.44	6	27.8	1.51e-06	5.38e-05	5.82	ATP5PF	L5-IT-5
1.86	5.26	27.7	1.58e-06	5.61e-05	5.8	P2RY14	L5-IT-5
0.841	6.21	27.6	1.63e-06	5.77e-05	5.79	MFSD4B	L5-IT-5
0.712	7.77	27.4	1.75e-06	6.17e-05	5.76	GABRA1	L5-IT-5
0.548	7.83	27.3	1.78e-06	6.27e-05	5.75	PLEKHA1	L5-IT-5
1.42	6.2	27.3	1.8e-06	6.29e-05	5.75	RPL3	L5-IT-5
1.14	7.29	27.3	1.81e-06	6.31e-05	5.74	TMSB4X	L5-IT-5
1.14	4.46	27.2	1.88e-06	6.52e-05	5.73	NDUFS6	L5-IT-5
-0.813	6.68	27.2	1.9e-06	6.58e-05	5.72	FKBP8	L5-IT-5
-0.634	6.58	27.1	1.92e-06	6.64e-05	5.72	ZBTB7A	L5-IT-5
1.41	5.63	27	2.02e-06	6.97e-05	5.69	RPL9	L5-IT-5
-1.36	9.18	27	2.05e-06	7.02e-05	5.69	EPHA6	L5-IT-5
0.452	7	26.9	2.06e-06	7.04e-05	5.69	RANBP2	L5-IT-5
1.62	6.15	26.9	2.07e-06	7.04e-05	5.68	PDE5A	L5-IT-5
-0.763	4.07	26.9	2.07e-06	7.04e-05	5.68	LMF2	L5-IT-5
0.993	6.75	26.9	2.09e-06	7.09e-05	5.68	SOD1	L5-IT-5
1.31	5.94	26.8	2.15e-06	7.25e-05	5.67	COX6A1	L5-IT-5
-0.784	5.67	26.8	2.2e-06	7.41e-05	5.66	PRRT2	L5-IT-5
1.2	6.65	26.7	2.27e-06	7.62e-05	5.64	NDUFB8	L5-IT-5
-0.561	8.1	26.7	2.29e-06	7.64e-05	5.64	ASTN1	L5-IT-5
-0.733	5.62	26.6	2.31e-06	7.69e-05	5.64	ZMAT1	L5-IT-5
-0.669	9.49	26.6	2.37e-06	7.86e-05	5.63	CDH10	L5-IT-5
0.691	9.85	26.6	2.38e-06	7.87e-05	5.62	KCNQ3	L5-IT-5
0.754	5.59	26.5	2.4e-06	7.91e-05	5.62	EIF4B	L5-IT-5
-0.866	5.51	26.5	2.43e-06	7.95e-05	5.61	PNMA3	L5-IT-5
-0.676	10.2	26.5	2.43e-06	7.95e-05	5.61	NRCAM	L5-IT-5
1.35	5.52	26.5	2.43e-06	7.95e-05	5.61	RPLP2	L5-IT-5
-1.59	3.48	26.4	2.5e-06	8.14e-05	5.6	HDAC10	L5-IT-5
1.58	5.28	26.4	2.54e-06	8.21e-05	5.59	RPS4X	L5-IT-5
-1.71	5.93	26.4	2.54e-06	8.21e-05	5.59	ARL17B	L5-IT-5
-0.486	8.28	26.4	2.55e-06	8.21e-05	5.59	SPTBN4	L5-IT-5
0.668	5.45	26.3	2.6e-06	8.33e-05	5.59	PRMT9	L5-IT-5
1.32	5.66	26.3	2.65e-06	8.49e-05	5.58	PSMA7	L5-IT-5
-0.589	6.34	26.2	2.71e-06	8.64e-05	5.57	CAMKK1	L5-IT-5
0.5	7.41	26.2	2.72e-06	8.64e-05	5.57	SYNJ1	L5-IT-5
1.88	4.15	26.2	2.73e-06	8.64e-05	5.56	RPL36AL	L5-IT-5
-0.888	4.81	26.2	2.74e-06	8.67e-05	5.56	GNB2	L5-IT-5
-0.6	6.48	26.2	2.75e-06	8.67e-05	5.56	SNX32	L5-IT-5
1.27	6.69	26.2	2.77e-06	8.7e-05	5.56	RPL15	L5-IT-5
-0.767	10.1	26.1	2.87e-06	8.96e-05	5.54	RIMS1	L5-IT-5
0.487	7.69	26.1	2.87e-06	8.96e-05	5.54	SMYD2	L5-IT-5
-0.974	4.35	26	2.92e-06	9.08e-05	5.53	GPSM1	L5-IT-5
1.21	7.13	26	2.93e-06	9.08e-05	5.53	SELENOW	L5-IT-5
-0.619	5.84	26	2.94e-06	9.08e-05	5.53	LMTK3	L5-IT-5
-0.936	5.42	26	2.95e-06	9.09e-05	5.53	ARHGEF25	L5-IT-5
-0.787	10.6	26	2.96e-06	9.09e-05	5.53	PCDH7	L5-IT-5
-0.741	8.63	25.9	3e-06	9.18e-05	5.52	NTRK3	L5-IT-5
-0.799	5.47	25.9	3.01e-06	9.21e-05	5.52	GALNT16	L5-IT-5
1.39	5.17	25.9	3.03e-06	9.23e-05	5.52	RPL38	L5-IT-5
-1.07	10.1	25.9	3.05e-06	9.26e-05	5.52	SOX5	L5-IT-5
1.46	5.38	25.9	3.09e-06	9.36e-05	5.51	RPS18	L5-IT-5
-0.859	4.76	25.8	3.18e-06	9.6e-05	5.5	FASTK	L5-IT-5
0.964	7.09	25.8	3.2e-06	9.63e-05	5.49	RAB11A	L5-IT-5
-0.698	5.55	25.7	3.24e-06	9.71e-05	5.49	CASKIN1	L5-IT-5
-0.635	5.67	25.7	3.25e-06	9.71e-05	5.49	LZTS3	L5-IT-5
0.442	6.89	25.7	3.26e-06	9.72e-05	5.49	FAR2	L5-IT-5
-0.886	5.31	25.7	3.27e-06	9.72e-05	5.49	NSMF	L5-IT-5
-1.12	10.9	25.7	3.33e-06	9.84e-05	5.48	RORA	L5-IT-5
-0.537	9.22	25.7	3.33e-06	9.84e-05	5.48	CACNA1B	L5-IT-5
-1.04	4.3	25.6	3.44e-06	0.000101	5.46	ANO8	L5-IT-5
-0.733	10.8	25.5	3.51e-06	0.000103	5.45	MAPK10	L5-IT-5
-0.776	8.76	25.5	3.52e-06	0.000103	5.45	LMO3	L5-IT-5
1.36	5.36	25.5	3.53e-06	0.000103	5.45	SELENOH	L5-IT-5
0.636	9.13	25.5	3.54e-06	0.000103	5.45	PRUNE2	L5-IT-5
1.41	4	25.5	3.56e-06	0.000103	5.45	MRPL51	L5-IT-5
1.39	4.89	25.5	3.6e-06	0.000104	5.44	TOMM7	L5-IT-5
-0.632	5.27	25.4	3.61e-06	0.000104	5.44	SHC2	L5-IT-5
-0.609	6.51	25.4	3.71e-06	0.000107	5.43	DMTN	L5-IT-5
-0.852	4.45	25.4	3.74e-06	0.000107	5.43	DUS1L	L5-IT-5
0.605	7.07	25.3	3.76e-06	0.000108	5.43	PCMT1	L5-IT-5
-0.688	10.3	25.3	3.77e-06	0.000108	5.42	RGS7	L5-IT-5
-0.634	10.3	25.3	3.83e-06	0.000109	5.42	MACROD2	L5-IT-5
-0.688	10.8	25.2	3.91e-06	0.000111	5.41	CTNND2	L5-IT-5
-0.942	3.91	25.2	3.98e-06	0.000113	5.4	AMDHD2	L5-IT-5
1.5	4.98	25.1	4.1e-06	0.000116	5.39	RPL10A	L5-IT-5
-0.701	5.17	25	4.2e-06	0.000118	5.38	MAN2C1	L5-IT-5
-0.483	8.73	25	4.26e-06	0.00012	5.37	SGIP1	L5-IT-5
-0.667	7.51	25	4.27e-06	0.00012	5.37	HYDIN	L5-IT-5
1.82	4.38	25	4.33e-06	0.000121	5.36	RPS26	L5-IT-5
-0.62	6.39	24.9	4.42e-06	0.000123	5.35	KCNT1	L5-IT-5
-0.881	4.44	24.9	4.46e-06	0.000124	5.35	MICAL1	L5-IT-5
-0.804	12.5	24.9	4.51e-06	0.000125	5.35	LRP1B	L5-IT-5
-0.452	6.73	24.8	4.62e-06	0.000127	5.34	CLSTN3	L5-IT-5
1.18	6.29	24.8	4.67e-06	0.000129	5.33	COX4I1	L5-IT-5
0.611	6.92	24.7	4.73e-06	0.00013	5.33	GAB2	L5-IT-5
0.499	8.47	24.7	4.76e-06	0.00013	5.32	EPB41L3	L5-IT-5
1.47	5.6	24.7	4.77e-06	0.00013	5.32	RPL35A	L5-IT-5
0.975	5.3	24.6	5e-06	0.000136	5.3	LRPAP1	L5-IT-5
-0.628	5.62	24.5	5.12e-06	0.000139	5.29	RIPOR1	L5-IT-5
1.62	6.73	24.5	5.17e-06	0.00014	5.29	CCK	L5-IT-5
0.705	8.12	24.5	5.22e-06	0.000141	5.28	FOXP2	L5-IT-5
0.744	7.42	24.5	5.25e-06	0.000141	5.28	ATP1A1	L5-IT-5
-0.876	4.98	24.4	5.3e-06	0.000142	5.28	CHRD	L5-IT-5
-0.839	4.25	24.4	5.38e-06	0.000144	5.27	AP5Z1	L5-IT-5
1.01	5.45	24.4	5.4e-06	0.000144	5.27	POMP	L5-IT-5
1.17	5.59	24.4	5.43e-06	0.000145	5.27	SLC25A4	L5-IT-5
0.524	5.69	24.4	5.47e-06	0.000145	5.26	UCHL5	L5-IT-5
1.1	6.3	24.3	5.51e-06	0.000146	5.26	EIF1B	L5-IT-5
0.771	6.02	24.3	5.53e-06	0.000146	5.26	FEZ1	L5-IT-5
-0.744	5.32	24.3	5.56e-06	0.000147	5.25	GIT1	L5-IT-5
1.2	6.63	24.3	5.66e-06	0.000149	5.25	UBB	L5-IT-5
1.3	5.8	24.3	5.68e-06	0.000149	5.25	COX6B1	L5-IT-5
0.547	6.46	24.2	5.72e-06	0.00015	5.24	TTC1	L5-IT-5
-0.606	5.68	24.2	5.91e-06	0.000154	5.23	AKT2	L5-IT-5
-0.824	5.27	24.1	6e-06	0.000156	5.22	KCTD17	L5-IT-5
-0.789	5.59	24.1	6.05e-06	0.000157	5.22	DLG4	L5-IT-5
-0.467	8.99	24.1	6.07e-06	0.000157	5.22	PAK3	L5-IT-5
-0.67	5.27	24.1	6.11e-06	0.000158	5.21	DENND6B	L5-IT-5
-0.705	10.9	24	6.23e-06	0.00016	5.21	AGBL4	L5-IT-5
0.627	8.69	24	6.28e-06	0.000161	5.2	SNCA	L5-IT-5
0.736	4.77	24	6.3e-06	0.000161	5.2	IARS2	L5-IT-5
0.699	5.66	24	6.3e-06	0.000161	5.2	ADSS2	L5-IT-5
-0.761	5.08	23.9	6.53e-06	0.000167	5.19	INTS11	L5-IT-5
0.518	7.86	23.9	6.55e-06	0.000167	5.18	SLC44A1	L5-IT-5
0.494	7.94	23.9	6.61e-06	0.000168	5.18	NCOA7	L5-IT-5
0.505	6.85	23.8	6.65e-06	0.000168	5.18	TTLL11	L5-IT-5
-0.528	8.18	23.8	6.68e-06	0.000169	5.18	SPTAN1	L5-IT-5
0.865	6.04	23.8	6.71e-06	0.000169	5.17	GPR22	L5-IT-5
-0.619	6.36	23.8	6.73e-06	0.000169	5.17	FXYD7	L5-IT-5
-0.644	6.14	23.8	6.86e-06	0.000172	5.16	PIR	L5-IT-5
0.599	5.68	23.7	6.91e-06	0.000173	5.16	THOC7	L5-IT-5
-0.46	7.26	23.6	7.19e-06	0.000179	5.14	FYN	L5-IT-5
0.975	6.24	23.6	7.4e-06	0.000184	5.13	LRMDA	L5-IT-5
-0.604	8.71	23.6	7.43e-06	0.000184	5.13	CADM1	L5-IT-5
0.784	6.12	23.5	7.54e-06	0.000187	5.12	GCNT1	L5-IT-5
0.525	6.08	23.5	7.6e-06	0.000188	5.12	SUCLG1	L5-IT-5
0.625	8.17	23.5	7.69e-06	0.000189	5.11	GAP43	L5-IT-5
1.21	5.93	23.5	7.72e-06	0.00019	5.11	RPSA	L5-IT-5
-0.748	5.87	23.4	7.89e-06	0.000194	5.1	SMARCD3	L5-IT-5
-0.884	6.86	23.4	7.99e-06	0.000195	5.1	SLC1A2	L5-IT-5
-1.06	7.57	23.4	8.01e-06	0.000195	5.1	ZNF804B	L5-IT-5
-0.807	5.76	23.3	8.07e-06	0.000196	5.09	DNAJB2	L5-IT-5
-0.702	5.79	23.3	8.1e-06	0.000196	5.09	ULK3	L5-IT-5
-0.734	5.6	23.3	8.11e-06	0.000196	5.09	CACNA1I	L5-IT-5
1.08	5	23.3	8.13e-06	0.000196	5.09	VDAC2	L5-IT-5
-1.37	7.16	23.3	8.24e-06	0.000199	5.08	GPC5	L5-IT-5
-0.528	9.56	23.3	8.33e-06	2e-04	5.08	TNRC6A	L5-IT-5
-0.814	9.71	23.2	8.44e-06	0.000203	5.07	FAT3	L5-IT-5
-0.539	9.05	23.2	8.49e-06	0.000203	5.07	STXBP5	L5-IT-5
-0.911	12.3	23.1	8.87e-06	0.000212	5.05	LSAMP	L5-IT-5
-0.932	4.47	23.1	9e-06	0.000214	5.05	CLUH	L5-IT-5
0.94	5.64	23	9.19e-06	0.000218	5.04	IDI1	L5-IT-5
0.823	7.11	23	9.24e-06	0.000219	5.03	DDX24	L5-IT-5
0.998	4.93	22.9	9.39e-06	0.000222	5.03	RPS6	L5-IT-5
-0.72	7.17	22.9	9.45e-06	0.000223	5.02	CBWD5	L5-IT-5
-0.489	9.32	22.9	9.46e-06	0.000223	5.02	PDE4DIP	L5-IT-5
0.404	7.5	22.9	9.48e-06	0.000223	5.02	RNF13	L5-IT-5
-0.472	7.49	22.9	9.52e-06	0.000223	5.02	HMGCLL1	L5-IT-5
-0.485	6.87	22.9	9.54e-06	0.000223	5.02	SNRNP70	L5-IT-5
1.5	5.32	22.9	9.6e-06	0.000224	5.02	C12orf40	L5-IT-5
0.544	7.26	22.9	9.72e-06	0.000226	5.01	SLC12A2	L5-IT-5
1.18	6.88	22.9	9.72e-06	0.000226	5.01	CTNNA3	L5-IT-5
0.57	6.65	22.9	9.76e-06	0.000226	5.01	SUCLA2	L5-IT-5
0.885	5.35	22.8	9.84e-06	0.000227	5.01	FAM98A	L5-IT-5
1.18	4.99	22.8	9.87e-06	0.000228	5.01	NDUFAB1	L5-IT-5
1.67	4.09	22.8	1.01e-05	0.000231	5	P4HA3	L5-IT-5
0.51	7.62	22.7	1.04e-05	0.000239	4.98	CLTC	L5-IT-5
-1.1	3.97	22.7	1.05e-05	0.00024	4.98	SOHLH1	L5-IT-5
1.29	7.16	22.6	1.06e-05	0.000241	4.98	BEX3	L5-IT-5
0.739	5.69	22.6	1.07e-05	0.000243	4.97	VPS29	L5-IT-5
-0.67	5	22.6	1.08e-05	0.000245	4.97	PTDSS2	L5-IT-5
0.904	5.83	22.6	1.1e-05	0.000249	4.96	RPL5	L5-IT-5
-0.647	6.87	22.5	1.11e-05	0.000251	4.95	EEF1A2	L5-IT-5
0.561	7.82	22.5	1.11e-05	0.000251	4.96	PALM2AKAP2	L5-IT-5
-0.507	6.26	22.5	1.11e-05	0.000251	4.95	ZBTB4	L5-IT-5
0.904	6.3	22.5	1.12e-05	0.000253	4.95	VDAC1	L5-IT-5
0.62	6.24	22.5	1.14e-05	0.000255	4.94	TMEM59	L5-IT-5
0.584	7.9	22.5	1.14e-05	0.000255	4.94	SH3GL3	L5-IT-5
0.972	5.33	22.4	1.16e-05	0.000259	4.94	C18orf32	L5-IT-5
-0.792	6.78	22.4	1.16e-05	0.000259	4.93	CPLX2	L5-IT-5
0.744	4.99	22.4	1.16e-05	0.000259	4.93	FAM200B	L5-IT-5
1.05	6.72	22.4	1.17e-05	0.00026	4.93	NRN1	L5-IT-5
-0.565	5.54	22.4	1.18e-05	0.000262	4.93	SH2B1	L5-IT-5
-0.729	4.69	22.3	1.21e-05	0.000268	4.92	ZNF783	L5-IT-5
1.13	4.9	22.1	1.29e-05	0.000284	4.89	RPL27	L5-IT-5
-0.82	4.9	22	1.34e-05	0.000294	4.87	BEGAIN	L5-IT-5
-0.616	6.85	22	1.35e-05	0.000297	4.87	MSI2	L5-IT-5
0.527	7.22	21.9	1.41e-05	0.000308	4.85	SKAP2	L5-IT-5
-0.722	6.87	21.9	1.41e-05	0.000308	4.85	GDI1	L5-IT-5
0.8	6.58	21.9	1.41e-05	0.000308	4.85	SUB1	L5-IT-5
1.2	6.79	21.9	1.42e-05	0.000308	4.85	BEX1	L5-IT-5
1.68	3.72	21.9	1.42e-05	0.000308	4.85	GOLGA6L7	L5-IT-5
-0.674	7.18	21.9	1.42e-05	0.000308	4.85	DAPK1	L5-IT-5
0.998	6.18	21.9	1.43e-05	0.000309	4.85	ATP6AP2	L5-IT-5
-0.722	5.63	21.9	1.43e-05	0.000309	4.84	CTBP1	L5-IT-5
1.37	4.6	21.9	1.44e-05	0.00031	4.84	RPL12	L5-IT-5
0.581	7.75	21.8	1.45e-05	0.000312	4.84	ITM2B	L5-IT-5
-0.475	6.58	21.8	1.46e-05	0.000313	4.84	EPS15L1	L5-IT-5
0.753	4.96	21.8	1.46e-05	0.000313	4.84	MRPS30	L5-IT-5
-0.521	5.76	21.8	1.47e-05	0.000313	4.83	PYGB	L5-IT-5
1.32	5.93	21.8	1.48e-05	0.000315	4.83	ATP5MC3	L5-IT-5
-0.695	7.69	21.8	1.48e-05	0.000315	4.83	FAIM2	L5-IT-5
0.465	9.43	21.8	1.49e-05	0.000316	4.83	RTN3	L5-IT-5
-0.456	6.46	21.8	1.49e-05	0.000315	4.83	CCAR1	L5-IT-5
1.05	5.06	21.7	1.52e-05	0.000321	4.82	RPS9	L5-IT-5
-0.638	5.34	21.7	1.52e-05	0.000321	4.82	QTRT1	L5-IT-5
0.542	6.08	21.7	1.53e-05	0.000322	4.82	TPM1	L5-IT-5
0.565	6.78	21.7	1.54e-05	0.000322	4.81	SVOP	L5-IT-5
-0.513	6.81	21.6	1.58e-05	0.00033	4.8	NISCH	L5-IT-5
1.37	5.8	21.6	1.59e-05	0.000332	4.8	RPL10	L5-IT-5
-0.735	4.96	21.6	1.59e-05	0.000332	4.8	PNCK	L5-IT-5
-0.678	9.64	21.6	1.59e-05	0.000332	4.8	NTM	L5-IT-5
-0.523	6.08	21.6	1.62e-05	0.000336	4.79	MXI1	L5-IT-5
-0.789	5.09	21.5	1.63e-05	0.000338	4.79	LTBP3	L5-IT-5
-0.796	5.53	21.5	1.66e-05	0.000343	4.78	MMP17	L5-IT-5
-0.458	6.25	21.5	1.66e-05	0.000343	4.78	E2F3	L5-IT-5
-0.689	8.54	21.5	1.68e-05	0.000345	4.78	TMEM232	L5-IT-5
1.66	4.62	21.5	1.68e-05	0.000345	4.77	BCL2L14	L5-IT-5
0.761	5.04	21.4	1.7e-05	0.000348	4.77	ENDOD1	L5-IT-5
0.937	4.46	21.4	1.7e-05	0.000348	4.77	NDUFB9	L5-IT-5
1.82	5.12	21.4	1.72e-05	0.000351	4.76	IL7	L5-IT-5
1.17	6.81	21.4	1.73e-05	0.000351	4.76	HS3ST4	L5-IT-5
0.41	8.48	21.4	1.73e-05	0.000351	4.76	PAK1	L5-IT-5
0.706	5.41	21.4	1.74e-05	0.000353	4.76	CCT4	L5-IT-5
0.567	6.16	21.4	1.76e-05	0.000356	4.76	RAB14	L5-IT-5
-0.718	5.62	21.3	1.77e-05	0.000357	4.75	FBXO44	L5-IT-5
-0.68	5.62	21.3	1.77e-05	0.000357	4.75	TSPOAP1	L5-IT-5
-0.38	7.47	21.3	1.79e-05	0.00036	4.75	TBC1D19	L5-IT-5
0.411	6.91	21.2	1.83e-05	0.000368	4.74	URI1	L5-IT-5
-0.446	9.59	21.2	1.84e-05	0.000368	4.74	TCF4	L5-IT-5
1.82	3.29	21.2	1.85e-05	0.00037	4.73	MT-ND6	L5-IT-5
-0.982	3.97	21.2	1.86e-05	0.000372	4.73	SCRT1	L5-IT-5
0.697	6.98	21.2	1.86e-05	0.000371	4.73	DIRAS2	L5-IT-5
0.426	6.91	21.2	1.87e-05	0.000373	4.73	ZNF644	L5-IT-5
1.42	5.32	21.2	1.89e-05	0.000375	4.72	COX7B	L5-IT-5
-0.501	7.3	21.1	1.92e-05	0.00038	4.72	KIF1A	L5-IT-5
-0.948	4.29	21	1.99e-05	0.000394	4.7	ICAM5	L5-IT-5
1.78	4.32	20.9	2.08e-05	0.000411	4.68	RARRES1	L5-IT-5
-0.492	7.68	20.9	2.09e-05	0.000413	4.68	KIAA0930	L5-IT-5
0.507	6.79	20.9	2.11e-05	0.000415	4.68	SLC30A9	L5-IT-5
0.931	5.93	20.9	2.12e-05	0.000416	4.67	ZNF302	L5-IT-5
-0.736	5.12	20.8	2.15e-05	0.000421	4.67	STAC2	L5-IT-5
1.12	5.62	20.8	2.17e-05	0.000424	4.66	RAN	L5-IT-5
-0.532	6.33	20.8	2.18e-05	0.000424	4.66	PCBP2	L5-IT-5
0.476	6.45	20.8	2.18e-05	0.000424	4.66	AMN1	L5-IT-5
-0.414	7.76	20.8	2.18e-05	0.000424	4.66	CMIP	L5-IT-5
0.609	5.77	20.8	2.19e-05	0.000424	4.66	CUL2	L5-IT-5
1.38	4.92	20.8	2.21e-05	0.000428	4.66	UBL5	L5-IT-5
-0.492	8.31	20.8	2.23e-05	0.00043	4.65	BRINP1	L5-IT-5
-0.812	5.58	20.8	2.23e-05	0.00043	4.65	KAT2A	L5-IT-5
0.62	6.22	20.7	2.25e-05	0.000432	4.65	TRIM36	L5-IT-5
0.597	6.05	20.7	2.25e-05	0.000432	4.65	PDCD7	L5-IT-5
2.03	3.47	20.7	2.29e-05	0.000439	4.64	SLC24A5	L5-IT-5
1.56	3.85	20.7	2.3e-05	0.00044	4.64	PSMB6	L5-IT-5
-0.667	5.8	20.6	2.32e-05	0.000444	4.63	NAPA	L5-IT-5
-0.758	4.68	20.6	2.35e-05	0.000447	4.63	ZMIZ2	L5-IT-5
-0.492	6.93	20.6	2.35e-05	0.000447	4.63	USP22	L5-IT-5
-0.9	6.62	20.6	2.35e-05	0.000447	4.63	DNAH7	L5-IT-5
-0.784	4.55	20.5	2.43e-05	0.000462	4.61	ARFGAP1	L5-IT-5
-0.592	8.13	20.5	2.44e-05	0.000462	4.61	DDAH1	L5-IT-5
1.42	5.54	20.5	2.44e-05	0.000462	4.61	LGALS1	L5-IT-5
0.859	5.55	20.5	2.46e-05	0.000463	4.61	RPS3	L5-IT-5
-0.697	9.1	20.5	2.46e-05	0.000463	4.61	PTPRG	L5-IT-5
1.25	5.36	20.4	2.52e-05	0.000474	4.6	UQCR11	L5-IT-5
-0.527	7.35	20.4	2.54e-05	0.000477	4.59	ASPH	L5-IT-5
0.921	7.71	20.4	2.55e-05	0.000477	4.59	PLXDC2	L5-IT-5
0.995	3.84	20.4	2.58e-05	0.000481	4.59	AQP11	L5-IT-5
-0.984	4.55	20.4	2.58e-05	0.000481	4.59	PDIA2	L5-IT-5
-0.619	5.49	20.3	2.65e-05	0.000493	4.58	TMEM63B	L5-IT-5
-0.754	5.49	20.3	2.66e-05	0.000494	4.57	CBWD6	L5-IT-5
-0.441	7.94	20.3	2.67e-05	0.000496	4.57	PPP3R1	L5-IT-5
1.11	5.56	20.3	2.7e-05	5e-04	4.57	MT3	L5-IT-5
-0.825	4.34	20.3	2.71e-05	0.000501	4.57	PDLIM7	L5-IT-5
1.61	4.02	20.2	2.73e-05	0.000503	4.56	SLC3A1	L5-IT-5
0.976	5.82	20.1	2.86e-05	0.000527	4.54	PTGR1	L5-IT-5
-0.724	4.4	20.1	2.89e-05	0.000532	4.54	DDX51	L5-IT-5
0.558	5.3	20.1	2.9e-05	0.000533	4.54	DNAJC2	L5-IT-5
-0.763	3.83	20.1	2.91e-05	0.000533	4.54	FAM214B	L5-IT-5
1.8	3.25	20.1	2.92e-05	0.000534	4.53	PGM5	L5-IT-5
0.419	8.22	20.1	2.93e-05	0.000535	4.53	AOPEP	L5-IT-5
0.634	6.23	20.1	2.94e-05	0.000536	4.53	DYSF	L5-IT-5
0.608	5.44	20.1	2.95e-05	0.000537	4.53	NIPAL3	L5-IT-5
0.545	7.68	20	2.98e-05	0.00054	4.53	ZNF483	L5-IT-5
0.996	5.46	20	2.98e-05	0.00054	4.53	MZT2B	L5-IT-5
-0.645	5.35	20	2.99e-05	0.000541	4.52	STK25	L5-IT-5
-0.807	4.51	20	3.01e-05	0.000543	4.52	MTHFR	L5-IT-5
0.424	6.9	20	3.03e-05	0.000545	4.52	MIGA1	L5-IT-5
-0.818	4.8	20	3.03e-05	0.000545	4.52	CTSA	L5-IT-5
0.385	6.9	20	3.07e-05	0.000551	4.51	KIF2A	L5-IT-5
1.68	4.92	20	3.08e-05	0.000551	4.51	HHIP	L5-IT-5
1.17	5.49	19.9	3.08e-05	0.000551	4.51	RABAC1	L5-IT-5
-0.496	6.85	19.9	3.11e-05	0.000555	4.51	RAB11FIP3	L5-IT-5
-0.608	7.16	19.9	3.12e-05	0.000555	4.51	SFXN5	L5-IT-5
-0.702	6.34	19.9	3.15e-05	0.00056	4.5	NPIPB5	L5-IT-5
-0.445	7.13	19.9	3.15e-05	0.00056	4.5	ACTN1	L5-IT-5
1.03	3.92	19.9	3.17e-05	0.000561	4.5	C1QL3	L5-IT-5
-0.667	8.08	19.9	3.17e-05	0.000562	4.5	NR3C2	L5-IT-5
-0.691	5.24	19.9	3.18e-05	0.000562	4.5	SH3GL1	L5-IT-5
0.727	5.99	19.9	3.2e-05	0.000564	4.49	RPL37	L5-IT-5
-0.574	6.8	19.8	3.24e-05	0.00057	4.49	TMEM59L	L5-IT-5
-0.816	3.96	19.8	3.25e-05	0.000572	4.49	ATP13A1	L5-IT-5
-0.676	7.5	19.8	3.28e-05	0.000575	4.48	CEP112	L5-IT-5
-0.804	4.32	19.8	3.29e-05	0.000576	4.48	JAG2	L5-IT-5
-0.413	7.19	19.8	3.31e-05	0.000578	4.48	FZD3	L5-IT-5
0.644	12.5	19.8	3.33e-05	0.000581	4.48	SYT1	L5-IT-5
1.35	4.89	19.7	3.34e-05	0.000582	4.48	RPS21	L5-IT-5
-0.863	4.49	19.7	3.37e-05	0.000586	4.47	ZNF692	L5-IT-5
1	5.26	19.7	3.41e-05	0.000591	4.47	TXN	L5-IT-5
-0.64	7.73	19.7	3.41e-05	0.000591	4.47	CHPT1	L5-IT-5
0.671	5.48	19.7	3.45e-05	0.000598	4.46	COPS4	L5-IT-5
0.449	8.79	19.6	3.54e-05	0.000611	4.45	TSC22D1	L5-IT-5
-0.881	3.82	19.6	3.54e-05	0.000611	4.45	KDM6B	L5-IT-5
1.08	6.09	19.6	3.56e-05	0.000612	4.45	NDUFA13	L5-IT-5
0.982	3.32	19.6	3.56e-05	0.000612	4.45	ZNF550	L5-IT-5
0.686	6.75	19.6	3.57e-05	0.000612	4.45	SGK1	L5-IT-5
-0.67	5.71	19.6	3.58e-05	0.000612	4.45	KLC2	L5-IT-5
-0.336	7.23	19.6	3.6e-05	0.000614	4.44	AVL9	L5-IT-5
0.954	8.16	19.6	3.6e-05	0.000614	4.44	PEBP1	L5-IT-5
-0.487	9.32	19.5	3.62e-05	0.000617	4.44	FBXL17	L5-IT-5
0.404	8.01	19.5	3.65e-05	0.000621	4.44	SLC39A10	L5-IT-5
1.19	5.01	19.5	3.67e-05	0.000624	4.44	HSPE1	L5-IT-5
-0.731	4.88	19.5	3.7e-05	0.000626	4.43	EPHA10	L5-IT-5
-0.74	4.71	19.5	3.72e-05	0.00063	4.43	DUSP8	L5-IT-5
1.12	5.4	19.5	3.73e-05	0.00063	4.43	RPS19	L5-IT-5
0.828	4.5	19.5	3.74e-05	0.000631	4.43	TRNT1	L5-IT-5
1.03	5.87	19.5	3.75e-05	0.000631	4.43	ATP5F1D	L5-IT-5
0.418	7.78	19.4	3.8e-05	0.000638	4.42	TMOD2	L5-IT-5
0.592	6.07	19.4	3.8e-05	0.000638	4.42	NDUFV2	L5-IT-5
0.404	6.98	19.4	3.81e-05	0.000639	4.42	CHM	L5-IT-5
0.424	8.13	19.4	3.84e-05	0.000643	4.42	STK39	L5-IT-5
-0.551	5.82	19.4	3.85e-05	0.000643	4.41	CC2D1A	L5-IT-5
-0.579	7.61	19.4	3.86e-05	0.000644	4.41	CTDSPL	L5-IT-5
0.431	6.4	19.4	3.89e-05	0.000647	4.41	DDX46	L5-IT-5
1.14	4.09	19.4	3.91e-05	0.000649	4.41	TIMM10B	L5-IT-5
-0.655	4.22	19.3	3.95e-05	0.000655	4.4	MBD3	L5-IT-5
0.494	6.17	19.3	3.99e-05	0.000661	4.4	PAIP2	L5-IT-5
1.31	4.61	19.3	4e-05	0.000662	4.4	RPS15A	L5-IT-5
-0.56	7.56	19.3	4.05e-05	0.000668	4.39	SESN3	L5-IT-5
0.589	6.09	19.3	4.06e-05	0.000669	4.39	HSPA4	L5-IT-5
-0.6	6.17	19.2	4.1e-05	0.000672	4.39	CDIP1	L5-IT-5
0.91	5.21	19.2	4.11e-05	0.000672	4.39	NDUFB5	L5-IT-5
-0.633	4.38	19.2	4.11e-05	0.000672	4.39	STRN4	L5-IT-5
1.14	6.03	19.2	4.11e-05	0.000672	4.39	CYCS	L5-IT-5
-1.41	4.22	19.2	4.11e-05	0.000672	4.39	FGF17	L5-IT-5
1.19	6.26	19.2	4.15e-05	0.000675	4.38	SRP14	L5-IT-5
0.473	7.19	19.2	4.15e-05	0.000675	4.38	KDM6A	L5-IT-5
-0.572	5.33	19.2	4.16e-05	0.000675	4.38	SMPD4	L5-IT-5
0.718	5.79	19.2	4.16e-05	0.000675	4.38	TMEM14A	L5-IT-5
-0.409	7.66	19.2	4.21e-05	0.000682	4.38	SRRM3	L5-IT-5
-0.912	3.9	19.2	4.23e-05	0.000684	4.37	TESK1	L5-IT-5
1.49	4.62	19.2	4.26e-05	0.000688	4.37	RPL23A	L5-IT-5
1.06	5.06	19.1	4.32e-05	0.000696	4.36	NDUFA12	L5-IT-5
0.457	6.88	19.1	4.35e-05	7e-04	4.36	GNPTAB	L5-IT-5
-0.4	6.69	19.1	4.37e-05	0.000703	4.36	GPALPP1	L5-IT-5
-0.582	6.02	19.1	4.38e-05	0.000703	4.36	RIMS3	L5-IT-5
1.63	4.79	19.1	4.42e-05	0.000708	4.35	RPL18A	L5-IT-5
-0.511	6.16	19.1	4.42e-05	0.000708	4.35	CYP46A1	L5-IT-5
-0.706	7.15	19.1	4.44e-05	0.000709	4.35	HTR1E	L5-IT-5
-0.37	6.91	19	4.51e-05	0.000719	4.35	VGLL4	L5-IT-5
-0.792	4.51	19	4.51e-05	0.000719	4.35	HID1	L5-IT-5
-0.346	6.97	18.9	4.66e-05	0.000741	4.33	URGCP	L5-IT-5
0.57	5.41	18.9	4.67e-05	0.000742	4.33	IFNAR1	L5-IT-5
0.432	7.04	18.9	4.7e-05	0.000744	4.33	TPD52	L5-IT-5
0.511	6.83	18.9	4.7e-05	0.000744	4.33	ATP6V1C1	L5-IT-5
0.629	4.87	18.9	4.73e-05	0.000748	4.32	BRD7	L5-IT-5
0.449	7.99	18.9	4.75e-05	0.00075	4.32	RNF144A	L5-IT-5
0.536	6.34	18.8	4.88e-05	0.000769	4.31	TRIM23	L5-IT-5
-0.471	6.83	18.8	4.91e-05	0.000773	4.31	DZIP1	L5-IT-5
0.763	5.61	18.8	4.95e-05	0.000778	4.31	OMG	L5-IT-5
-0.755	5.16	18.8	4.99e-05	0.000783	4.3	UBXN6	L5-IT-5
0.303	8.75	18.7	5.05e-05	0.00079	4.3	MYO5A	L5-IT-5
-0.678	7.35	18.7	5.06e-05	0.00079	4.3	MAP3K5	L5-IT-5
1.15	3.37	18.7	5.07e-05	0.00079	4.29	GPATCH4	L5-IT-5
-0.66	5.67	18.7	5.07e-05	0.00079	4.3	PTPA	L5-IT-5
-0.577	9.77	18.7	5.08e-05	0.00079	4.29	CNKSR2	L5-IT-5
-0.582	6.43	18.7	5.1e-05	0.000792	4.29	NCS1	L5-IT-5
0.681	5.7	18.7	5.1e-05	0.000792	4.29	C12orf76	L5-IT-5
0.643	7.3	18.7	5.14e-05	0.000795	4.29	CREG2	L5-IT-5
1.51	4.61	18.7	5.14e-05	0.000795	4.29	PRSS51	L5-IT-5
-0.58	5.22	18.7	5.16e-05	0.000797	4.29	SLC1A4	L5-IT-5
0.457	6.54	18.7	5.17e-05	0.000797	4.29	ATM	L5-IT-5
0.429	6.85	18.7	5.19e-05	0.000797	4.29	KPNA1	L5-IT-5
0.783	7.58	18.7	5.19e-05	0.000797	4.28	SARAF	L5-IT-5
-0.411	6.54	18.7	5.2e-05	0.000797	4.28	XPO7	L5-IT-5
0.795	5.41	18.6	5.27e-05	0.000808	4.28	KIFBP	L5-IT-5
-0.476	7.04	18.6	5.34e-05	0.000816	4.27	GRK3	L5-IT-5
-0.672	6.06	18.6	5.36e-05	0.000818	4.27	MRPL41	L5-IT-5
0.899	5.23	18.6	5.38e-05	0.000821	4.27	RPL23	L5-IT-5
0.66	5.27	18.6	5.42e-05	0.000825	4.27	SERBP1	L5-IT-5
-0.878	5.89	18.5	5.51e-05	0.000837	4.26	ANKRD18B	L5-IT-5
0.496	6.37	18.5	5.52e-05	0.000838	4.26	MGAT4A	L5-IT-5
-0.613	11.4	18.5	5.54e-05	0.000839	4.26	CELF2	L5-IT-5
-0.657	4.92	18.5	5.6e-05	0.000848	4.25	RING1	L5-IT-5
-0.532	7.93	18.5	5.61e-05	0.000848	4.25	PLXNA2	L5-IT-5
-0.84	3.87	18.5	5.63e-05	0.00085	4.25	CAPN15	L5-IT-5
-0.587	7.23	18.5	5.64e-05	0.00085	4.25	LRRC37A3	L5-IT-5
0.399	8.89	18.5	5.67e-05	0.000852	4.25	GPM6B	L5-IT-5
-0.817	9.14	18.5	5.68e-05	0.000852	4.25	FLRT2	L5-IT-5
0.994	5.13	18.4	5.68e-05	0.000852	4.25	PSMD7	L5-IT-5
0.434	7.08	18.4	5.69e-05	0.000853	4.24	CLCN3	L5-IT-5
-0.687	4.67	18.4	5.78e-05	0.000864	4.24	CHKB	L5-IT-5
0.453	8.71	18.4	5.82e-05	0.000869	4.23	JAZF1	L5-IT-5
-0.581	6.61	18.4	5.87e-05	0.000875	4.23	PURG	L5-IT-5
0.476	6.77	18.3	6e-05	0.000894	4.22	MFN1	L5-IT-5
-0.69	5.35	18.3	6.03e-05	0.000896	4.22	GAS8	L5-IT-5
0.475	6.05	18.3	6.05e-05	0.000898	4.22	PIGK	L5-IT-5
0.726	7.33	18.3	6.1e-05	0.000904	4.21	HSPH1	L5-IT-5
1.02	5.43	18.3	6.11e-05	0.000904	4.21	RPS8	L5-IT-5
0.552	7.96	18.3	6.15e-05	0.000908	4.21	UBE3A	L5-IT-5
0.36	8.77	18.3	6.16e-05	0.000908	4.21	GLS	L5-IT-5
0.578	6.04	18.3	6.16e-05	0.000908	4.21	ATG4C	L5-IT-5
1.06	5	18.2	6.22e-05	0.000916	4.21	COX5A	L5-IT-5
0.815	4.46	18.1	6.44e-05	0.000946	4.19	MRPS18C	L5-IT-5
0.549	8.66	18.1	6.46e-05	0.000948	4.19	GABRG3	L5-IT-5
-0.592	7.28	18.1	6.5e-05	0.000953	4.19	PTK2B	L5-IT-5
-0.78	7.55	18.1	6.53e-05	0.000956	4.18	CCBE1	L5-IT-5
-0.713	4.7	18.1	6.66e-05	0.000973	4.18	SGSM3	L5-IT-5
1.04	4.94	18	6.75e-05	0.000985	4.17	SLIRP	L5-IT-5
-0.62	7.69	18	6.83e-05	0.000994	4.17	TTC14	L5-IT-5
0.438	7.91	18	6.84e-05	0.000995	4.17	DPY19L1	L5-IT-5
-0.637	4.8	17.9	7.01e-05	0.00102	4.15	MFSD10	L5-IT-5
-0.449	8.87	17.9	7.03e-05	0.00102	4.15	MACF1	L5-IT-5
0.685	4.32	17.9	7.07e-05	0.00102	4.15	RTF2	L5-IT-5
0.452	6.64	17.9	7.09e-05	0.00103	4.15	LPGAT1	L5-IT-5
0.555	6.4	17.9	7.22e-05	0.00104	4.14	SGTB	L5-IT-5
-0.403	7.32	17.9	7.22e-05	0.00104	4.14	CTIF	L5-IT-5
0.464	6.06	17.9	7.24e-05	0.00104	4.14	UBE4A	L5-IT-5
0.819	6.02	17.9	7.27e-05	0.00105	4.14	SLC25A3	L5-IT-5
0.813	5.69	17.8	7.36e-05	0.00106	4.13	NEDD8	L5-IT-5
-0.53	7.3	17.8	7.42e-05	0.00106	4.13	MAN1A1	L5-IT-5
-0.804	5.94	17.8	7.42e-05	0.00106	4.13	NEUROD2	L5-IT-5
-0.412	6.49	17.8	7.44e-05	0.00106	4.13	OXSR1	L5-IT-5
0.637	5.39	17.8	7.51e-05	0.00107	4.12	COPB2	L5-IT-5
-0.487	5.71	17.8	7.51e-05	0.00107	4.12	MAT2A	L5-IT-5
0.675	5.3	17.8	7.54e-05	0.00107	4.12	TSNAX	L5-IT-5
0.975	6.05	17.8	7.55e-05	0.00107	4.12	TPT1	L5-IT-5
-0.647	4.92	17.7	7.6e-05	0.00108	4.12	CARM1	L5-IT-5
-0.726	4.29	17.7	7.62e-05	0.00108	4.12	CDK9	L5-IT-5
0.999	5.86	17.7	7.62e-05	0.00108	4.12	PINK1	L5-IT-5
0.705	11.7	17.7	7.66e-05	0.00108	4.12	NRG1	L5-IT-5
-0.5	5.3	17.7	7.67e-05	0.00108	4.12	LRRC41	L5-IT-5
0.453	6.07	17.7	7.77e-05	0.0011	4.11	DYNC1LI1	L5-IT-5
-0.398	6.98	17.7	7.8e-05	0.0011	4.11	ZER1	L5-IT-5
-0.876	3.65	17.7	7.8e-05	0.0011	4.11	TBKBP1	L5-IT-5
1.45	4.41	17.7	7.83e-05	0.0011	4.11	NDUFB11	L5-IT-5
-0.703	4.84	17.7	7.89e-05	0.0011	4.1	HDAC7	L5-IT-5
-0.597	6.38	17.7	7.89e-05	0.0011	4.1	GLRA3	L5-IT-5
0.753	5.28	17.6	8.1e-05	0.00113	4.09	ENY2	L5-IT-5
1.16	4.76	17.6	8.12e-05	0.00113	4.09	TOMM5	L5-IT-5
0.711	4.6	17.6	8.14e-05	0.00114	4.09	STMP1	L5-IT-5
0.499	7.64	17.6	8.16e-05	0.00114	4.09	ATP6V1A	L5-IT-5
0.933	4.52	17.6	8.23e-05	0.00114	4.08	PSMB3	L5-IT-5
1.05	5.16	17.5	8.25e-05	0.00115	4.08	TCEAL7	L5-IT-5
-0.455	5.96	17.5	8.33e-05	0.00115	4.08	MED15	L5-IT-5
0.9	3.78	17.5	8.34e-05	0.00115	4.08	FIGNL1	L5-IT-5
0.858	4.3	17.5	8.35e-05	0.00115	4.08	ZNF790	L5-IT-5
0.902	5.37	17.5	8.37e-05	0.00116	4.08	RPL13A	L5-IT-5
-0.673	5.15	17.5	8.54e-05	0.00118	4.07	SDF4	L5-IT-5
1.09	5.1	17.4	8.61e-05	0.00119	4.06	RPS25	L5-IT-5
-0.99	3.53	17.4	8.67e-05	0.00119	4.06	SCX	L5-IT-5
1.06	4.78	17.4	8.7e-05	0.00119	4.06	UQCRFS1	L5-IT-5
1.06	6.03	17.4	8.72e-05	0.0012	4.06	RPL18	L5-IT-5
1.6	4.07	17.4	8.83e-05	0.00121	4.05	SHOC1	L5-IT-5
1.22	5.77	17.4	8.9e-05	0.00122	4.05	RNASEK	L5-IT-5
0.917	6.52	17.4	8.93e-05	0.00122	4.05	BEX2	L5-IT-5
0.528	5.35	17.4	8.96e-05	0.00122	4.05	MRPS35	L5-IT-5
-0.658	5.74	17.3	9e-05	0.00123	4.05	CAMKV	L5-IT-5
0.851	4.02	17.3	9.06e-05	0.00123	4.04	KCNA4	L5-IT-5
-0.869	4.5	17.3	9.18e-05	0.00125	4.04	MICALL2	L5-IT-5
1.33	4.8	17.3	9.2e-05	0.00125	4.04	RPS13	L5-IT-5
0.502	7.83	17.3	9.22e-05	0.00125	4.04	SYNDIG1	L5-IT-5
-0.679	4.48	17.3	9.22e-05	0.00125	4.04	ATAD3B	L5-IT-5
1.02	3.57	17.3	9.24e-05	0.00125	4.03	C8orf33	L5-IT-5
0.395	7.34	17.2	9.4e-05	0.00127	4.03	PLEKHM3	L5-IT-5
0.706	5.08	17.2	9.53e-05	0.00128	4.02	EIF2A	L5-IT-5
0.968	5.17	17.2	9.62e-05	0.00129	4.02	RPL35	L5-IT-5
0.732	5.71	17.2	9.63e-05	0.00129	4.02	TGOLN2	L5-IT-5
-0.533	6.39	17.2	9.65e-05	0.00129	4.02	MROH7	L5-IT-5
0.455	8.21	17.2	9.71e-05	0.0013	4.01	ZBTB16	L5-IT-5
-0.599	5.88	17.1	9.77e-05	0.00131	4.01	PIP5K1C	L5-IT-5
-0.768	5	17.1	9.82e-05	0.00131	4.01	RNF208	L5-IT-5
-0.554	6.18	17.1	9.85e-05	0.00131	4.01	INTU	L5-IT-5
0.419	7.14	17.1	9.86e-05	0.00131	4.01	PRDM2	L5-IT-5
0.328	7.74	17.1	9.88e-05	0.00132	4.01	ANKRD11	L5-IT-5
0.439	6.54	17.1	9.93e-05	0.00132	4	ZNF106	L5-IT-5
-0.391	6.73	17.1	9.93e-05	0.00132	4	PDXK	L5-IT-5
0.698	6.13	17.1	1e-04	0.00133	4	PPA1	L5-IT-5
-0.702	5.85	17.1	0.000101	0.00133	4	TNNI3K	L5-IT-5
0.367	8.11	17.1	0.000101	0.00134	3.99	PDS5B	L5-IT-5
-0.863	4.27	17	0.000102	0.00135	3.99	PLXNB2	L5-IT-5
-0.79	4.26	17	0.000102	0.00134	3.99	FTCD	L5-IT-5
-0.949	3.58	17	0.000102	0.00135	3.99	ALKBH6	L5-IT-5
-0.541	6.22	17	0.000103	0.00135	3.99	TNRC18	L5-IT-5
0.705	5.32	17	0.000104	0.00136	3.98	CCT8	L5-IT-5
-0.684	5.78	17	0.000104	0.00137	3.98	ZNRF3	L5-IT-5
1.38	4.12	17	0.000105	0.00138	3.98	MRPS24	L5-IT-5
-0.558	7.96	17	0.000105	0.00138	3.98	PAM	L5-IT-5
0.591	5.22	16.9	0.000107	0.00139	3.97	ZNF431	L5-IT-5
-1.11	3	16.9	0.000108	0.00141	3.97	FAAP100	L5-IT-5
0.716	5.14	16.9	0.000109	0.00142	3.96	KRT222	L5-IT-5
1.06	4.41	16.9	0.000109	0.00142	3.96	PTRH2	L5-IT-5
-0.757	4.09	16.9	0.00011	0.00143	3.96	LRCH4	L5-IT-5
0.299	7.88	16.8	0.000111	0.00144	3.95	CCSER2	L5-IT-5
-0.798	4.56	16.8	0.000112	0.00145	3.95	PER1	L5-IT-5
-0.5	9.85	16.8	0.000112	0.00145	3.95	SMYD3	L5-IT-5
0.735	4.81	16.8	0.000113	0.00147	3.95	GATAD1	L5-IT-5
-0.572	8.72	16.8	0.000114	0.00147	3.94	ANKRD30BL	L5-IT-5
0.893	5.2	16.8	0.000114	0.00148	3.94	ATP5PO	L5-IT-5
0.498	6.5	16.8	0.000115	0.00148	3.94	KCNK10	L5-IT-5
-0.651	5.99	16.8	0.000115	0.00148	3.94	MAPK8IP2	L5-IT-5
0.418	6.95	16.8	0.000115	0.00148	3.94	SCAF8	L5-IT-5
-0.769	4.07	16.7	0.000116	0.00149	3.94	ARHGAP33	L5-IT-5
0.353	7.1	16.7	0.000116	0.00149	3.93	NDUFA10	L5-IT-5
0.781	5.05	16.7	0.000116	0.00149	3.94	CCT5	L5-IT-5
0.465	5.27	16.7	0.000117	0.0015	3.93	HCFC2	L5-IT-5
-0.596	12.3	16.7	0.000117	0.0015	3.93	ADGRB3	L5-IT-5
-0.838	4.99	16.7	0.000118	0.0015	3.93	VWA5B2	L5-IT-5
0.658	5.46	16.7	0.000119	0.00151	3.93	MRPL42	L5-IT-5
0.513	5.78	16.7	0.000119	0.00152	3.92	LTN1	L5-IT-5
-0.852	3.34	16.7	0.00012	0.00153	3.92	CRTC2	L5-IT-5
-0.396	7.09	16.7	0.00012	0.00153	3.92	NFIX	L5-IT-5
-0.716	9.96	16.7	0.00012	0.00153	3.92	UNC5D	L5-IT-5
0.968	4.32	16.6	0.000121	0.00153	3.92	ATOX1	L5-IT-5
0.426	7.36	16.6	0.000121	0.00153	3.92	SHTN1	L5-IT-5
-0.727	3.88	16.6	0.000122	0.00153	3.92	P3H3	L5-IT-5
1.02	4.97	16.6	0.000124	0.00156	3.91	RPS11	L5-IT-5
1.09	4.34	16.6	0.000125	0.00158	3.9	EEF1B2	L5-IT-5
-0.482	6.17	16.5	0.000126	0.00159	3.9	SIN3B	L5-IT-5
-0.664	4.88	16.5	0.000128	0.0016	3.89	HSF4	L5-IT-5
0.854	4.91	16.5	0.000128	0.00161	3.89	ERAP1	L5-IT-5
1.21	4.15	16.5	0.000128	0.00161	3.89	ARL4A	L5-IT-5
-0.539	5.96	16.5	0.00013	0.00162	3.89	SLC8A2	L5-IT-5
1.07	5.95	16.5	0.00013	0.00162	3.89	MIF	L5-IT-5
-0.552	5.7	16.5	0.00013	0.00163	3.89	AHDC1	L5-IT-5
0.389	7.33	16.5	0.000131	0.00163	3.88	TAX1BP1	L5-IT-5
1.23	5.76	16.5	0.000131	0.00163	3.88	UQCR10	L5-IT-5
-0.371	7.85	16.4	0.000132	0.00164	3.88	CPEB4	L5-IT-5
0.603	5.64	16.4	0.000134	0.00167	3.87	UGCG	L5-IT-5
0.922	7.29	16.4	0.000134	0.00167	3.87	RGS4	L5-IT-5
-0.556	5.87	16.4	0.000135	0.00167	3.87	RANGAP1	L5-IT-5
-0.541	5.86	16.3	0.000137	0.0017	3.86	LGR4	L5-IT-5
-0.725	5.18	16.3	0.000137	0.0017	3.86	GRK2	L5-IT-5
-0.558	7.08	16.3	0.000138	0.0017	3.86	TLE5	L5-IT-5
-0.552	6.65	16.3	0.000139	0.00172	3.86	NPDC1	L5-IT-5
-0.737	6.78	16.3	0.000139	0.00171	3.86	SGCD	L5-IT-5
0.673	5.02	16.3	0.000142	0.00175	3.85	BIRC2	L5-IT-5
0.803	5.71	16.3	0.000142	0.00175	3.85	ARMCX3	L5-IT-5
0.922	4.56	16.3	0.000142	0.00175	3.85	SMIM19	L5-IT-5
0.434	6.05	16.2	0.000144	0.00177	3.84	HIPK3	L5-IT-5
-0.602	10	16.2	0.000144	0.00176	3.84	CACNA2D3	L5-IT-5
0.62	6.33	16.2	0.000146	0.00178	3.84	PTGES3	L5-IT-5
0.43	6.42	16.2	0.000147	0.00179	3.83	ELAPOR2	L5-IT-5
0.411	8.61	16.1	0.000149	0.00181	3.83	GPR158	L5-IT-5
-0.862	3.58	16.1	0.000149	0.00181	3.83	LAMA5	L5-IT-5
-0.596	5.6	16.2	0.000149	0.00181	3.83	INTS1	L5-IT-5
-0.766	4.66	16.1	0.00015	0.00182	3.82	TMEM145	L5-IT-5
1.22	5.5	16.1	0.00015	0.00182	3.82	ELOB	L5-IT-5
-0.532	5.23	16.1	0.00015	0.00182	3.82	SARM1	L5-IT-5
0.64	5.56	16.1	0.00015	0.00182	3.82	SRP19	L5-IT-5
-0.701	5.72	16.1	0.000151	0.00182	3.82	ATN1	L5-IT-5
-0.554	5.47	16.1	0.000151	0.00182	3.82	ULK1	L5-IT-5
-0.767	4.69	16.1	0.000152	0.00183	3.82	PRKCSH	L5-IT-5
0.615	6.77	16.1	0.000152	0.00183	3.82	RPL37A	L5-IT-5
0.355	8.27	16.1	0.000152	0.00183	3.82	KIF5C	L5-IT-5
0.965	4.46	16.1	0.000153	0.00184	3.82	RPS17	L5-IT-5
-0.655	4.98	16.1	0.000153	0.00184	3.81	PKDCC	L5-IT-5
0.404	8.6	16.1	0.000154	0.00185	3.81	NLK	L5-IT-5
0.578	7.53	16.1	0.000155	0.00186	3.81	PGM2L1	L5-IT-5
-0.755	4.35	16.1	0.000155	0.00186	3.81	RFNG	L5-IT-5
0.343	7.28	16	0.000156	0.00186	3.81	PHC3	L5-IT-5
0.844	6.08	16	0.000156	0.00187	3.81	MOAP1	L5-IT-5
-0.613	4.97	16	0.000156	0.00187	3.81	PRRC2A	L5-IT-5
0.935	5.38	16	0.000158	0.00188	3.8	UBA52	L5-IT-5
-0.696	5.09	16	0.000158	0.00188	3.8	ATP8B2	L5-IT-5
-0.795	4	16	0.000159	0.00188	3.8	LRFN4	L5-IT-5
0.463	8.59	16	0.00016	0.0019	3.79	SSH2	L5-IT-5
0.948	5.21	16	0.000161	0.00191	3.79	TCHP	L5-IT-5
-0.52	7.56	15.9	0.000164	0.00194	3.79	RNPC3	L5-IT-5
0.486	6.14	15.9	0.000165	0.00195	3.78	SLC36A1	L5-IT-5
0.757	5.23	15.9	0.000166	0.00196	3.78	RNF213	L5-IT-5
-0.617	5.78	15.9	0.000168	0.00198	3.77	ADGRB2	L5-IT-5
0.397	6.27	15.8	0.000172	0.00203	3.76	NCOA6	L5-IT-5
0.689	6.88	15.8	0.000173	0.00203	3.76	FAM3C	L5-IT-5
0.315	7.09	15.8	0.000175	0.00206	3.76	PIK3CB	L5-IT-5
0.492	7.16	15.8	0.000176	0.00207	3.75	SRSF5	L5-IT-5
0.392	6.65	15.7	0.000179	0.0021	3.75	PTPN11	L5-IT-5
-0.577	10.2	15.7	0.000179	0.00209	3.75	THRB	L5-IT-5
0.397	7.47	15.7	0.000179	0.00209	3.75	PTBP2	L5-IT-5
1.38	4.6	15.7	0.000181	0.00212	3.74	COX7A1	L5-IT-5
-0.543	5.33	15.7	0.000184	0.00214	3.73	CAMTA2	L5-IT-5
1.06	4.74	15.7	0.000184	0.00214	3.74	BEX5	L5-IT-5
1.25	4.88	15.7	0.000184	0.00214	3.74	NDUFA1	L5-IT-5
-0.497	6.42	15.6	0.000185	0.00215	3.73	LRRC37B	L5-IT-5
0.452	5.32	15.6	0.000185	0.00215	3.73	PSMB1	L5-IT-5
0.568	6.2	15.6	0.000187	0.00217	3.73	CHORDC1	L5-IT-5
-0.753	4.48	15.6	0.000187	0.00216	3.73	DMPK	L5-IT-5
-0.608	8.35	15.6	0.000188	0.00218	3.72	NPAS3	L5-IT-5
0.415	6.66	15.6	0.000188	0.00217	3.73	ANKRD10	L5-IT-5
0.883	9.74	15.6	0.000189	0.00218	3.72	CALM1	L5-IT-5
0.549	5.9	15.6	0.000189	0.00218	3.72	ZNF708	L5-IT-5
1.09	5.74	15.6	0.00019	0.00219	3.72	CHCHD2	L5-IT-5
1.2	5.47	15.6	0.000191	0.0022	3.72	RPL29	L5-IT-5
0.922	5.35	15.6	0.000191	0.0022	3.72	TCP1	L5-IT-5
-0.693	4.47	15.5	0.000194	0.00222	3.71	PLPPR2	L5-IT-5
-0.632	7.99	15.5	0.000195	0.00223	3.71	KLF12	L5-IT-5
0.641	5.8	15.5	0.000195	0.00223	3.71	SUMO1	L5-IT-5
1.48	3.55	15.5	2e-04	0.00229	3.7	ADAM28	L5-IT-5
1.13	3.33	15.5	2e-04	0.00229	3.7	TAF9B	L5-IT-5
1.17	4.93	15.4	0.000202	0.0023	3.7	LRTM1	L5-IT-5
0.937	5.26	15.4	0.000204	0.00233	3.69	RPL36	L5-IT-5
-0.421	6.09	15.4	0.000204	0.00233	3.69	RABL6	L5-IT-5
0.569	6.42	15.4	0.000209	0.00238	3.68	CLTA	L5-IT-5
0.424	7.22	15.4	0.000209	0.00238	3.68	AKAP11	L5-IT-5
0.907	5.55	15.4	0.000209	0.00238	3.68	MYL12B	L5-IT-5
-0.993	9.45	15.3	0.00021	0.00238	3.68	PRKG1	L5-IT-5
-0.817	3.93	15.3	0.000212	0.0024	3.67	UBALD1	L5-IT-5
-0.758	3.78	15.3	0.000213	0.00241	3.67	DGAT1	L5-IT-5
0.634	4.75	15.3	0.000214	0.00242	3.67	ZSWIM7	L5-IT-5
-0.585	5.74	15.3	0.000214	0.00242	3.67	PTCHD1	L5-IT-5
0.562	5.19	15.3	0.000214	0.00242	3.67	SLC25A32	L5-IT-5
-0.411	8.56	15.3	0.000218	0.00245	3.66	EHBP1	L5-IT-5
-0.688	4.92	15.2	0.00022	0.00247	3.66	MIB2	L5-IT-5
1.12	4.98	15.2	0.00022	0.00247	3.66	BTF3	L5-IT-5
-0.426	5.66	15.2	0.00022	0.00247	3.66	SCAP	L5-IT-5
-0.564	5.79	15.2	0.000221	0.00248	3.66	ANKDD1A	L5-IT-5
0.42	7.49	15.2	0.000223	0.0025	3.65	ELMO1	L5-IT-5
0.836	6.17	15.2	0.000224	0.00251	3.65	HOOK2	L5-IT-5
-0.534	5.79	15.2	0.000224	0.00251	3.65	FSD1	L5-IT-5
0.488	10.4	15.2	0.000225	0.00252	3.65	KHDRBS3	L5-IT-5
-0.562	5.71	15.2	0.000228	0.00255	3.64	PALM	L5-IT-5
1.16	4.86	15.1	0.00023	0.00256	3.64	RHBDL2	L5-IT-5
0.482	6.09	15.1	0.00023	0.00256	3.64	SMIM14	L5-IT-5
1.11	5.48	15.1	0.000232	0.00258	3.63	H2AZ1	L5-IT-5
-0.676	5.72	15.1	0.000233	0.00259	3.63	DPP7	L5-IT-5
1.44	4.27	15.1	0.000234	0.0026	3.63	DDT	L5-IT-5
0.848	6.82	15.1	0.000235	0.00261	3.63	UQCRH	L5-IT-5
-0.417	7.8	15.1	0.000236	0.00261	3.63	DYNC2H1	L5-IT-5
0.543	5.9	15.1	0.000236	0.00261	3.63	CYP51A1	L5-IT-5
1.01	5.26	15.1	0.000237	0.00262	3.62	SPCS1	L5-IT-5
0.874	6.09	15	0.000239	0.00264	3.62	RPL28	L5-IT-5
1.06	7.17	15	0.000239	0.00264	3.62	TUBB2A	L5-IT-5
-0.72	4.02	15	0.000242	0.00266	3.62	MGAT4B	L5-IT-5
0.828	4.47	15	0.000243	0.00268	3.61	COPS3	L5-IT-5
0.447	6.29	15	0.000244	0.00268	3.61	LANCL1	L5-IT-5
-0.476	5.51	15	0.000247	0.00271	3.61	SYMPK	L5-IT-5
1.09	5.89	15	0.000249	0.00272	3.6	LDHA	L5-IT-5
1.06	4.79	15	0.000249	0.00273	3.6	FIS1	L5-IT-5
1.1	5.42	14.9	0.00025	0.00273	3.6	COX7A2	L5-IT-5
0.358	7.84	14.9	0.000251	0.00274	3.6	KIF3A	L5-IT-5
0.437	6.27	14.9	0.000251	0.00274	3.6	ZCCHC17	L5-IT-5
-0.549	6.5	14.9	0.000252	0.00275	3.6	LGI1	L5-IT-5
-0.469	6.28	14.9	0.000252	0.00275	3.6	UBAP1L	L5-IT-5
0.731	4.12	14.9	0.000252	0.00275	3.6	CCDC43	L5-IT-5
1.19	3.42	14.9	0.000253	0.00275	3.6	RPL36A	L5-IT-5
0.358	6.66	14.9	0.000253	0.00275	3.6	BBS7	L5-IT-5
0.759	4.86	14.9	0.000254	0.00275	3.6	ARL1	L5-IT-5
-0.391	7.71	14.9	0.000256	0.00277	3.59	ANKRD26	L5-IT-5
-0.701	4.77	14.9	0.000256	0.00277	3.59	PPP2R5B	L5-IT-5
-0.376	7.5	14.9	0.000257	0.00278	3.59	PLD3	L5-IT-5
-0.743	4.28	14.9	0.000258	0.00279	3.59	PCTP	L5-IT-5
0.824	4.06	14.9	0.000259	0.00279	3.59	EID2B	L5-IT-5
0.402	6.17	14.9	0.000259	0.00279	3.59	MTREX	L5-IT-5
-0.587	4.79	14.8	0.000262	0.00282	3.58	TTBK1	L5-IT-5
-0.412	8.82	14.8	0.000268	0.00288	3.57	TRIO	L5-IT-5
1.03	4.8	14.8	0.000269	0.00289	3.57	COPS9	L5-IT-5
0.495	5.83	14.8	0.00027	0.00289	3.57	EIF3A	L5-IT-5
-0.655	4.49	14.8	0.000272	0.00291	3.57	DVL3	L5-IT-5
0.387	7.34	14.7	0.000273	0.00292	3.56	ATE1	L5-IT-5
0.36	7.47	14.7	0.000274	0.00292	3.56	FAM13B	L5-IT-5
0.653	5.1	14.7	0.000275	0.00293	3.56	TYW3	L5-IT-5
0.632	5.4	14.7	0.000275	0.00293	3.56	BRI3	L5-IT-5
-0.444	7.06	14.7	0.000277	0.00295	3.56	ZHX3	L5-IT-5
0.706	4.16	14.7	0.000279	0.00297	3.55	EMC1	L5-IT-5
-0.486	5.34	14.7	0.000279	0.00297	3.55	PDZD7	L5-IT-5
0.993	4.19	14.7	0.000281	0.00298	3.55	NDUFA2	L5-IT-5
-0.568	4.82	14.7	0.000281	0.00298	3.55	TTC4	L5-IT-5
-0.629	6.65	14.7	0.000284	0.00301	3.55	PPP4R4	L5-IT-5
0.892	4.31	14.6	0.000285	0.00302	3.55	C3orf80	L5-IT-5
0.377	7.64	14.6	0.00029	0.00307	3.54	ATL1	L5-IT-5
-0.68	4.21	14.6	0.000291	0.00307	3.54	SREBF1	L5-IT-5
0.387	6.48	14.6	0.000291	0.00308	3.54	ITGB1BP1	L5-IT-5
0.858	3.3	14.6	0.000294	0.0031	3.53	PEX10	L5-IT-5
-0.706	8.86	14.5	0.000297	0.00313	3.53	KCND2	L5-IT-5
0.586	5.41	14.5	0.000299	0.00315	3.52	GFM1	L5-IT-5
-0.512	6.15	14.5	0.000299	0.00315	3.52	PIP4K2B	L5-IT-5
-0.485	5.37	14.5	3e-04	0.00315	3.52	RHOT2	L5-IT-5
0.621	4.34	14.5	3e-04	0.00315	3.52	HAUS6	L5-IT-5
-0.781	3.78	14.5	0.000303	0.00318	3.52	PTBP1	L5-IT-5
-0.501	6.15	14.5	0.000303	0.00318	3.52	ACVR1B	L5-IT-5
-0.476	6.49	14.5	0.000306	0.0032	3.51	CACNG8	L5-IT-5
-0.586	9.53	14.5	0.000308	0.00321	3.51	DPP6	L5-IT-5
0.967	3.81	14.5	0.00031	0.00323	3.51	LSM3	L5-IT-5
0.419	7.16	14.4	0.000312	0.00325	3.51	TMEFF1	L5-IT-5
0.732	5.33	14.4	0.000313	0.00326	3.5	ATP5PB	L5-IT-5
1.11	4.55	14.4	0.000314	0.00326	3.5	POLR2K	L5-IT-5
-0.701	4.59	14.4	0.000314	0.00326	3.5	TUBGCP6	L5-IT-5
-0.796	3.68	14.4	0.000314	0.00326	3.5	IPO13	L5-IT-5
0.404	6.42	14.4	0.000314	0.00326	3.5	TM9SF3	L5-IT-5
0.472	5.96	14.4	0.000315	0.00326	3.5	LIN28B	L5-IT-5
0.344	7.15	14.4	0.000317	0.00328	3.5	PPP2R2A	L5-IT-5
-0.371	9.21	14.4	0.000318	0.00329	3.5	SNAP91	L5-IT-5
-0.538	5.35	14.4	0.000318	0.00328	3.5	CS	L5-IT-5
0.949	4.5	14.4	0.000321	0.00331	3.49	VBP1	L5-IT-5
0.359	6.95	14.3	0.000324	0.00334	3.49	CPD	L5-IT-5
-0.616	4.88	14.3	0.000327	0.00336	3.49	ABHD17A	L5-IT-5
0.498	5.39	14.3	0.000327	0.00337	3.49	EMC2	L5-IT-5
0.976	4.88	14.3	0.000329	0.00338	3.48	TRAPPC5	L5-IT-5
0.472	7.14	14.3	0.000331	0.0034	3.48	PHYHIPL	L5-IT-5
-0.707	4.97	14.3	0.000331	0.0034	3.48	ZYX	L5-IT-5
0.937	4.49	14.3	0.000331	0.0034	3.48	MTLN	L5-IT-5
0.436	7.25	14.3	0.000335	0.00343	3.48	ACSL3	L5-IT-5
0.881	3.61	14.3	0.000336	0.00344	3.47	SCO1	L5-IT-5
0.657	5.87	14.3	0.000337	0.00345	3.47	SLC38A2	L5-IT-5
0.758	4.8	14.2	0.000339	0.00345	3.47	GLRX2	L5-IT-5
0.373	6.17	14.2	0.000339	0.00345	3.47	KIF5B	L5-IT-5
1.04	4.77	14.2	0.000342	0.00348	3.47	NDUFB10	L5-IT-5
0.394	6	14.2	0.000342	0.00348	3.47	ZNF326	L5-IT-5
-0.512	5.57	14.2	0.000345	0.0035	3.46	SSBP4	L5-IT-5
-0.829	4.16	14.2	0.000345	0.00351	3.46	PPP1R9B	L5-IT-5
1.16	5.08	14.2	0.000346	0.00351	3.46	RPS27	L5-IT-5
-0.601	8.67	14.2	0.000349	0.00353	3.46	CPE	L5-IT-5
1.18	3.39	14.2	0.000349	0.00353	3.46	COPS5	L5-IT-5
-0.447	7.26	14.2	0.000353	0.00357	3.45	CRPPA	L5-IT-5
0.775	4.81	14.1	0.000357	0.0036	3.45	NUDCD2	L5-IT-5
-0.742	4.97	14.1	0.000358	0.00362	3.45	HHAT	L5-IT-5
0.941	5.32	14.1	0.000359	0.00362	3.44	PRDX1	L5-IT-5
1.07	4.59	14.1	0.00036	0.00363	3.44	HSPA5	L5-IT-5
-0.593	5.31	14.1	0.000361	0.00363	3.44	BTBD2	L5-IT-5
-0.268	8.38	14.1	0.000364	0.00366	3.44	PI4KA	L5-IT-5
-0.47	7.14	14.1	0.000365	0.00367	3.44	DOCK7	L5-IT-5
0.466	6.82	14.1	0.000366	0.00367	3.44	ATP1B3	L5-IT-5
0.487	7.64	14.1	0.000366	0.00367	3.44	KCNMB4	L5-IT-5
0.526	9.46	14.1	0.000368	0.00368	3.43	FMN1	L5-IT-5
0.556	5.32	14.1	0.000368	0.00368	3.43	BRD1	L5-IT-5
0.35	8.14	14	0.000371	0.00371	3.43	RASA1	L5-IT-5
-0.649	8.83	14	0.000373	0.00372	3.43	PDZRN3	L5-IT-5
-0.602	5.35	14	0.000373	0.00372	3.43	B4GALNT1	L5-IT-5
0.503	5.71	14	0.000374	0.00372	3.43	CYP4X1	L5-IT-5
1.21	4.02	14	0.000374	0.00372	3.43	POLQ	L5-IT-5
0.735	5.1	14	0.000375	0.00373	3.43	ACTR6	L5-IT-5
-0.766	4.86	14	0.000375	0.00372	3.43	DOK5	L5-IT-5
-0.523	7.58	14	0.00038	0.00377	3.42	PRKCA	L5-IT-5
0.688	4.48	14	0.000383	0.00379	3.42	PLS1	L5-IT-5
1.03	4.16	14	0.000386	0.00382	3.41	ANAPC11	L5-IT-5
0.868	5.58	13.9	0.000387	0.00382	3.41	SET	L5-IT-5
-0.653	7.8	13.9	0.000387	0.00382	3.41	COL11A1	L5-IT-5
0.463	5.6	13.9	0.000388	0.00382	3.41	TIAL1	L5-IT-5
-0.413	7.63	13.9	0.000388	0.00382	3.41	CRIM1	L5-IT-5
0.365	7.08	13.9	0.000388	0.00382	3.41	SON	L5-IT-5
1.32	3.6	13.9	0.000388	0.00382	3.41	RPA3	L5-IT-5
0.429	6.49	13.9	0.000389	0.00382	3.41	IARS1	L5-IT-5
0.678	6.32	13.9	0.000389	0.00382	3.41	THEMIS	L5-IT-5
0.36	8.38	13.9	0.000391	0.00384	3.41	ARHGAP21	L5-IT-5
0.948	4.5	13.9	0.000395	0.00387	3.4	CCT7	L5-IT-5
0.362	6.12	13.9	0.000396	0.00387	3.4	RMND5A	L5-IT-5
-0.747	4.12	13.9	0.000396	0.00387	3.4	ARRDC1	L5-IT-5
-0.531	5.34	13.9	0.000396	0.00387	3.4	TMEM259	L5-IT-5
0.524	5.59	13.9	0.000396	0.00387	3.4	RRAGB	L5-IT-5
0.859	4.05	13.9	0.000399	0.00389	3.4	TCEAL5	L5-IT-5
0.657	5.59	13.9	0.000399	0.00389	3.4	ARPC3	L5-IT-5
-0.529	5.46	13.9	4e-04	0.00389	3.4	MEF2D	L5-IT-5
0.482	5.21	13.8	0.000404	0.00394	3.39	IMPA1	L5-IT-5
0.316	8.08	13.8	0.000405	0.00394	3.39	C2CD5	L5-IT-5
-0.617	4.41	13.8	0.000407	0.00395	3.39	ABCB6	L5-IT-5
-0.394	6.15	13.8	0.000407	0.00395	3.39	DCAF8	L5-IT-5
-0.343	8.32	13.8	0.000408	0.00395	3.39	MYO9A	L5-IT-5
-0.591	4.63	13.8	0.00041	0.00397	3.39	NLGN2	L5-IT-5
0.653	5.15	13.8	0.000413	0.00399	3.38	HECA	L5-IT-5
0.769	5.33	13.8	0.000414	0.004	3.38	STRADB	L5-IT-5
0.433	7.27	13.8	0.000415	0.004	3.38	DYNC1I2	L5-IT-5
-0.771	3.68	13.8	0.000417	0.00402	3.38	PPP1R16A	L5-IT-5
0.415	5.75	13.8	0.000418	0.00403	3.38	PCMTD2	L5-IT-5
-0.379	8.16	13.7	0.000422	0.00406	3.37	SCAPER	L5-IT-5
0.432	6.4	13.7	0.000424	0.00408	3.37	EIF2AK2	L5-IT-5
-0.567	7.96	13.7	0.000424	0.00408	3.37	CAMK2G	L5-IT-5
-0.571	8.06	13.7	0.000425	0.00408	3.37	RFX3	L5-IT-5
-0.485	7.86	13.7	0.000433	0.00415	3.36	DOK6	L5-IT-5
0.424	7.54	13.7	0.000434	0.00415	3.36	SGMS1	L5-IT-5
0.759	5.1	13.7	0.000434	0.00415	3.36	BLOC1S2	L5-IT-5
0.354	6.52	13.7	0.000436	0.00417	3.36	STT3B	L5-IT-5
0.536	5.64	13.7	0.000437	0.00417	3.36	SARS1	L5-IT-5
0.359	6.54	13.7	0.000437	0.00417	3.36	SLTM	L5-IT-5
-0.696	5.13	13.7	0.000437	0.00417	3.36	ATXN7L3	L5-IT-5
0.532	5.48	13.7	0.000438	0.00417	3.36	KHDC1	L5-IT-5
-0.555	7.43	13.6	0.000444	0.00423	3.35	PRKD1	L5-IT-5
-0.615	5.68	13.6	0.000445	0.00423	3.35	ANKRD24	L5-IT-5
0.53	4.93	13.6	0.000445	0.00423	3.35	TMEM242	L5-IT-5
0.591	5.38	13.6	0.000447	0.00424	3.35	NDEL1	L5-IT-5
0.453	5.6	13.6	0.000449	0.00426	3.35	SEL1L	L5-IT-5
-0.63	4.14	13.6	0.000451	0.00428	3.35	SMARCD1	L5-IT-5
0.384	6.61	13.6	0.000452	0.00428	3.34	SH3BP5	L5-IT-5
0.469	6.5	13.6	0.000455	0.0043	3.34	SNX3	L5-IT-5
0.995	3.76	13.6	0.000458	0.00432	3.34	PTRH1	L5-IT-5
0.429	8.77	13.6	0.000458	0.00432	3.34	NCALD	L5-IT-5
0.531	5	13.6	0.000459	0.00433	3.34	SNW1	L5-IT-5
-0.44	8.96	13.5	0.000461	0.00434	3.34	CHL1	L5-IT-5
0.386	5.92	13.5	0.000462	0.00434	3.34	SNX1	L5-IT-5
0.382	6.86	13.5	0.000464	0.00436	3.33	HECTD1	L5-IT-5
-0.508	6.96	13.5	0.000464	0.00436	3.33	MPPED2	L5-IT-5
0.322	6.43	13.5	0.000465	0.00436	3.33	NAA15	L5-IT-5
0.549	5.51	13.5	0.000466	0.00437	3.33	SSBP1	L5-IT-5
-0.325	6.81	13.5	0.000468	0.00438	3.33	VPS45	L5-IT-5
0.813	5.28	13.5	0.000472	0.00442	3.33	ATP5ME	L5-IT-5
0.976	5.08	13.5	0.000473	0.00442	3.33	PRDX5	L5-IT-5
0.553	5.32	13.5	0.000473	0.00442	3.33	ISCA1	L5-IT-5
0.77	6.23	13.5	0.000474	0.00443	3.32	GUK1	L5-IT-5
0.778	4.57	13.5	0.000476	0.00443	3.32	CWC15	L5-IT-5
0.538	5.28	13.5	0.000478	0.00445	3.32	PSME3IP1	L5-IT-5
0.706	4.27	13.5	0.000478	0.00445	3.32	MTRF1L	L5-IT-5
-0.841	4.14	13.4	0.000486	0.00452	3.31	AIFM3	L5-IT-5
1.02	3.48	13.4	0.000486	0.00452	3.31	TMEM179B	L5-IT-5
0.924	5.25	13.4	0.000488	0.00453	3.31	PARK7	L5-IT-5
0.838	3.62	13.4	0.00049	0.00454	3.31	CRNKL1	L5-IT-5
0.844	5.39	13.4	0.000494	0.00458	3.31	NAP1L5	L5-IT-5
-0.643	4.39	13.4	0.000498	0.00461	3.3	PUS1	L5-IT-5
-0.451	5.79	13.4	5e-04	0.00462	3.3	DCUN1D2	L5-IT-5
-0.632	3.91	13.4	0.000502	0.00464	3.3	SEMA6C	L5-IT-5
-0.517	5.4	13.4	0.000503	0.00464	3.3	FLOT2	L5-IT-5
0.649	5.02	13.3	0.000507	0.00467	3.3	TMEM167A	L5-IT-5
-0.599	4.06	13.3	0.000507	0.00467	3.3	NELFB	L5-IT-5
-0.373	6.37	13.3	0.000511	0.0047	3.29	OXNAD1	L5-IT-5
-0.857	3.13	13.3	0.000515	0.00473	3.29	UCN	L5-IT-5
0.468	5.7	13.3	0.000515	0.00473	3.29	FASTKD2	L5-IT-5
-0.351	7.29	13.3	0.000516	0.00474	3.29	ESYT2	L5-IT-5
0.411	6.6	13.3	0.000517	0.00474	3.29	PTPN12	L5-IT-5
0.435	6.21	13.3	0.000518	0.00475	3.29	DTD1	L5-IT-5
0.743	4.17	13.3	0.000521	0.00477	3.28	MFAP1	L5-IT-5
-0.6	4.89	13.3	0.000521	0.00477	3.28	TAPBP	L5-IT-5
-0.552	6.99	13.3	0.000526	0.0048	3.28	CEND1	L5-IT-5
0.413	6.01	13.3	0.000526	0.0048	3.28	XRN2	L5-IT-5
-0.428	6.72	13.2	0.000531	0.00484	3.28	TMBIM6	L5-IT-5
0.545	6.67	13.2	0.000533	0.00485	3.27	ST6GAL1	L5-IT-5
1.07	4.36	13.2	0.000533	0.00485	3.27	CRYAB	L5-IT-5
0.922	4.7	13.2	0.000536	0.00487	3.27	RBM4B	L5-IT-5
-0.464	5.8	13.2	0.000536	0.00487	3.27	BTBD3	L5-IT-5
-0.619	4.7	13.2	0.000536	0.00487	3.27	TTYH3	L5-IT-5
-0.48	5.34	13.2	0.000539	0.00489	3.27	CRY2	L5-IT-5
0.437	5.83	13.2	0.000545	0.00494	3.26	C1D	L5-IT-5
-0.641	3.96	13.2	0.000546	0.00494	3.26	PAGR1	L5-IT-5
-0.388	6.14	13.2	0.000546	0.00494	3.26	NELFA	L5-IT-5
-0.668	11.7	13.2	0.000548	0.00495	3.26	PLCB1	L5-IT-5
-0.546	4.28	13.2	0.00055	0.00497	3.26	TMEM222	L5-IT-5
0.383	6.93	13.2	0.00055	0.00497	3.26	RNMT	L5-IT-5
0.349	7.19	13.1	0.000553	0.00498	3.26	ARHGAP20	L5-IT-5
-0.634	4.4	13.1	0.000554	0.00499	3.26	RBCK1	L5-IT-5
0.857	5.76	13.1	0.000555	0.00499	3.26	TMA7	L5-IT-5
0.948	4.94	13.1	0.000555	0.00499	3.26	NDUFC1	L5-IT-5
0.325	7.07	13.1	0.00056	0.00503	3.25	SNX13	L5-IT-5
0.708	4.45	13.1	0.000562	0.00505	3.25	MESD	L5-IT-5
0.497	5.57	13.1	0.000563	0.00505	3.25	ZNF667	L5-IT-5
-0.391	6.31	13.1	0.000566	0.00507	3.25	PSMD11	L5-IT-5
-0.74	7.29	13.1	0.000567	0.00507	3.25	RBMS3	L5-IT-5
1.09	4.13	13.1	0.000567	0.00507	3.25	NDUFB3	L5-IT-5
0.597	5.41	13.1	0.000569	0.00508	3.24	IFNGR2	L5-IT-5
-0.627	4.47	13.1	0.000572	0.0051	3.24	PHF1	L5-IT-5
-0.571	9.19	13	0.000583	0.0052	3.23	MAST4	L5-IT-5
-0.522	5.36	13	0.000584	0.00521	3.23	TUG1	L5-IT-5
0.516	4.91	13	0.000585	0.00521	3.23	SEC22C	L5-IT-5
-0.589	11.7	13	0.000587	0.00522	3.23	LRRTM4	L5-IT-5
-0.507	6.9	13	0.000588	0.00522	3.23	SV2A	L5-IT-5
1.02	4.5	13	0.000588	0.00522	3.23	BAIAP2L2	L5-IT-5
-0.323	6.75	13	0.000589	0.00523	3.23	MROH1	L5-IT-5
0.334	7.85	13	0.000591	0.00524	3.23	CLVS2	L5-IT-5
-0.369	6.37	13	6e-04	0.00531	3.22	LPIN1	L5-IT-5
0.596	5.05	13	0.000601	0.00532	3.22	DNAJC15	L5-IT-5
0.613	4.63	13	0.000601	0.00532	3.22	HIF1AN	L5-IT-5
0.557	5.09	12.9	0.000605	0.00534	3.22	C1orf43	L5-IT-5
0.542	5.29	12.9	0.000618	0.00545	3.21	WDR12	L5-IT-5
-0.533	5.85	12.9	0.000618	0.00545	3.21	GTF2IRD1	L5-IT-5
-0.457	7.16	12.9	0.00062	0.00546	3.21	PLEKHA6	L5-IT-5
-0.441	7.5	12.9	0.000622	0.00547	3.21	ME1	L5-IT-5
0.809	3.73	12.9	0.000624	0.00549	3.2	RIPPLY2	L5-IT-5
0.633	4.65	12.9	0.000626	0.0055	3.2	CISD2	L5-IT-5
-0.66	4.33	12.9	0.000627	0.00551	3.2	TRMT1	L5-IT-5
-0.419	5.96	12.9	0.000629	0.00552	3.2	PISD	L5-IT-5
0.422	5.88	12.8	0.000637	0.00559	3.2	ZNF138	L5-IT-5
-0.397	7.88	12.8	0.000639	0.00559	3.19	TMEM14B	L5-IT-5
-0.274	7.93	12.8	0.000639	0.00559	3.19	EVL	L5-IT-5
0.776	7.13	12.8	0.000641	0.0056	3.19	OAZ1	L5-IT-5
-0.716	6.57	12.8	0.000642	0.0056	3.19	TUBB4A	L5-IT-5
-0.346	6.68	12.8	0.000645	0.00563	3.19	UBE2O	L5-IT-5
-0.459	5.37	12.8	0.000647	0.00564	3.19	LIMK1	L5-IT-5
0.526	5.05	12.8	0.000652	0.00568	3.19	ZNF253	L5-IT-5
1.25	4.24	12.8	0.000655	0.0057	3.18	GLIPR1L1	L5-IT-5
0.535	5.34	12.8	0.000656	0.00571	3.18	COX16	L5-IT-5
-0.545	6.73	12.8	0.000658	0.00571	3.18	STMN3	L5-IT-5
0.56	5.79	12.8	0.000659	0.00572	3.18	RSRC2	L5-IT-5
-0.378	8.1	12.7	0.000662	0.00574	3.18	PCSK2	L5-IT-5
-0.622	5.97	12.7	0.000664	0.00576	3.18	NAT8L	L5-IT-5
-0.498	5.19	12.7	0.000668	0.00578	3.18	DEF8	L5-IT-5
1.03	3.27	12.7	0.000673	0.00582	3.17	TACR1	L5-IT-5
0.994	3.55	12.7	0.00068	0.00588	3.17	CENPF	L5-IT-5
0.36	5.69	12.7	0.000681	0.00588	3.17	BTBD1	L5-IT-5
0.968	5.48	12.7	0.000681	0.00588	3.17	TMEM160	L5-IT-5
-0.321	7.88	12.7	0.000682	0.00588	3.17	INPP4A	L5-IT-5
0.442	5.93	12.7	0.000683	0.00588	3.17	NAE1	L5-IT-5
0.691	4.87	12.7	0.000687	0.00591	3.16	DDRGK1	L5-IT-5
-0.631	6.31	12.6	0.000693	0.00596	3.16	PPP2R1A	L5-IT-5
0.509	4.45	12.6	0.000698	0.00599	3.16	SYAP1	L5-IT-5
0.632	4.84	12.6	0.000699	0.006	3.16	PIGX	L5-IT-5
1.02	3.29	12.6	0.000701	0.00601	3.15	C11orf65	L5-IT-5
0.291	7.86	12.6	0.000702	0.00601	3.15	PCNX1	L5-IT-5
-0.515	5.37	12.6	0.000704	0.00603	3.15	FADS3	L5-IT-5
0.861	5.61	12.6	0.000706	0.00604	3.15	SERF2	L5-IT-5
0.562	5.66	12.6	0.000708	0.00605	3.15	TOM1L1	L5-IT-5
1.11	4.36	12.6	0.000717	0.00612	3.14	DUSP16	L5-IT-5
0.958	5.71	12.6	0.000717	0.00612	3.14	GABARAP	L5-IT-5
0.948	4.37	12.6	0.00072	0.00613	3.14	ERP29	L5-IT-5
0.403	6.28	12.6	0.00072	0.00613	3.14	CNRIP1	L5-IT-5
-0.607	6.22	12.5	0.000729	0.0062	3.14	HPCA	L5-IT-5
-0.35	7.75	12.5	0.000734	0.00624	3.13	MAPK1	L5-IT-5
0.884	6.55	12.5	0.000736	0.00625	3.13	BEX4	L5-IT-5
0.452	6.16	12.5	0.000739	0.00628	3.13	ABHD6	L5-IT-5
-0.567	9.11	12.5	0.00074	0.00628	3.13	GRIA4	L5-IT-5
0.335	8.19	12.5	0.000748	0.00634	3.13	OSBPL1A	L5-IT-5
0.271	7	12.5	0.000749	0.00634	3.13	TTC21B	L5-IT-5
1.33	2.98	12.5	0.00075	0.00634	3.12	RNF212B	L5-IT-5
1.21	4.2	12.5	0.000751	0.00634	3.12	TMEM258	L5-IT-5
-0.771	6.07	12.5	0.000751	0.00634	3.12	TRPS1	L5-IT-5
0.552	6.53	12.5	0.000752	0.00634	3.12	EIF4G2	L5-IT-5
0.915	4.84	12.5	0.000754	0.00636	3.12	RBIS	L5-IT-5
0.623	5.81	12.4	0.000755	0.00636	3.12	ITGB3BP	L5-IT-5
1.35	4.5	12.4	0.000756	0.00637	3.12	ANGPT2	L5-IT-5
0.582	4.95	12.4	0.000758	0.00637	3.12	ARHGEF2	L5-IT-5
0.573	6.23	12.4	0.000758	0.00637	3.12	UBE2V2	L5-IT-5
-0.621	5.37	12.4	0.000761	0.00639	3.12	PIANP	L5-IT-5
-0.567	4.66	12.4	0.000762	0.00639	3.12	PLPP7	L5-IT-5
1.05	4.49	12.4	0.000766	0.00642	3.12	MRPL57	L5-IT-5
-0.786	3.78	12.4	0.000767	0.00642	3.12	NAB2	L5-IT-5
-0.408	9.65	12.4	0.000771	0.00645	3.11	MSRA	L5-IT-5
0.604	6.79	12.4	0.000775	0.00648	3.11	RAC1	L5-IT-5
0.406	6.23	12.4	0.000777	0.00649	3.11	RBL2	L5-IT-5
0.4	6.7	12.4	0.000782	0.00653	3.11	LRRC8D	L5-IT-5
-0.415	7.72	12.4	0.000782	0.00653	3.11	LIN7A	L5-IT-5
-0.865	5.14	12.4	0.000784	0.00654	3.11	ADCY8	L5-IT-5
0.655	4.37	12.4	0.000786	0.00654	3.1	C15orf40	L5-IT-5
0.745	4.75	12.4	0.000787	0.00654	3.1	PSMC5	L5-IT-5
-0.307	6.95	12.4	0.000787	0.00654	3.1	RIPOR2	L5-IT-5
0.483	5.31	12.3	0.00079	0.00656	3.1	AFG3L2	L5-IT-5
0.419	6.28	12.3	0.000791	0.00656	3.1	IQGAP1	L5-IT-5
0.786	4.36	12.3	0.000794	0.00658	3.1	SNRPD1	L5-IT-5
-0.479	6.11	12.3	0.000799	0.00662	3.1	PPFIA4	L5-IT-5
-0.387	7.22	12.3	0.000801	0.00663	3.1	REPS1	L5-IT-5
0.949	4.71	12.3	0.000806	0.00667	3.09	LAMTOR5	L5-IT-5
1.26	3.41	12.3	0.00081	0.0067	3.09	TMEM203	L5-IT-5
-0.541	7.18	12.3	0.000812	0.00671	3.09	CDHR3	L5-IT-5
0.436	5.59	12.3	0.000813	0.00671	3.09	CWC22	L5-IT-5
-0.553	5.01	12.3	0.000817	0.00673	3.09	UPP1	L5-IT-5
-0.655	7	12.3	0.000817	0.00673	3.09	UPP2	L5-IT-5
-0.512	6.91	12.3	0.000818	0.00673	3.09	PTPN13	L5-IT-5
-0.371	7.68	12.3	0.000819	0.00673	3.09	PACS1	L5-IT-5
0.843	4.08	12.3	0.000819	0.00673	3.09	PDHB	L5-IT-5
-0.41	6.53	12.2	0.000829	0.00681	3.08	SH3BGRL	L5-IT-5
-0.379	6.48	12.2	0.00083	0.00681	3.08	ATL2	L5-IT-5
-0.696	8.23	12.2	0.000832	0.00682	3.08	BRINP3	L5-IT-5
-0.355	8.2	12.2	0.000833	0.00682	3.08	PNISR	L5-IT-5
-0.334	6.34	12.2	0.000834	0.00682	3.08	IQSEC2	L5-IT-5
-0.709	4.29	12.2	0.000835	0.00682	3.08	EDC4	L5-IT-5
0.528	6.24	12.2	0.000835	0.00682	3.08	EPHX4	L5-IT-5
0.705	4.42	12.2	0.000836	0.00682	3.08	LAMTOR4	L5-IT-5
-0.61	4.61	12.2	0.000836	0.00682	3.08	HCN2	L5-IT-5
-0.561	5.67	12.2	0.000837	0.00683	3.08	TYRO3	L5-IT-5
0.431	6.36	12.2	0.000839	0.00684	3.08	DDX1	L5-IT-5
0.53	5.07	12.2	0.000841	0.00684	3.07	RINT1	L5-IT-5
-0.488	5.24	12.2	0.000842	0.00684	3.07	CPSF7	L5-IT-5
0.735	4.09	12.2	0.000843	0.00685	3.07	ASNSD1	L5-IT-5
0.347	6.85	12.2	0.000845	0.00686	3.07	SLC6A15	L5-IT-5
0.758	3.49	12.2	0.000847	0.00687	3.07	CIPC	L5-IT-5
-0.565	5.03	12.2	0.000848	0.00687	3.07	CEP170B	L5-IT-5
0.659	4.61	12.2	0.000851	0.00689	3.07	UNC50	L5-IT-5
0.285	7.19	12.2	0.000852	0.0069	3.07	TAF15	L5-IT-5
0.897	3.85	12.2	0.000854	0.0069	3.07	PPIB	L5-IT-5
0.291	6.57	12.2	0.000855	0.00691	3.07	WWP1	L5-IT-5
0.424	5.91	12.2	0.000861	0.00694	3.07	MAL2	L5-IT-5
-0.522	5.56	12.2	0.000861	0.00694	3.06	SFI1	L5-IT-5
1.06	4.85	12.2	0.000861	0.00694	3.06	C4orf48	L5-IT-5
-0.42	5.75	12.2	0.000861	0.00694	3.07	CLASRP	L5-IT-5
-0.689	4.89	12.1	0.000866	0.00697	3.06	RAB11B	L5-IT-5
-0.565	8.12	12.1	0.000866	0.00697	3.06	CDH20	L5-IT-5
-0.446	5	12.1	0.000867	0.00697	3.06	MFSD14B	L5-IT-5
1.22	3.61	12.1	0.000869	0.00698	3.06	DBI	L5-IT-5
-0.803	9.05	12.1	0.000871	0.00698	3.06	INPP4B	L5-IT-5
-0.353	6.74	12.1	0.000873	0.007	3.06	BRD4	L5-IT-5
0.559	5.28	12.1	0.000875	0.00701	3.06	PIGZ	L5-IT-5
0.347	6.5	12.1	0.000877	0.00702	3.06	HEATR5B	L5-IT-5
-0.637	6.83	12.1	0.000878	0.00702	3.06	ANKRD36B	L5-IT-5
0.687	4.7	12.1	0.000881	0.00704	3.05	REXO2	L5-IT-5
-0.562	5.05	12.1	0.000887	0.00708	3.05	SEMA6B	L5-IT-5
-0.573	5.74	12.1	0.000889	0.00708	3.05	LGI4	L5-IT-5
0.901	5.62	12.1	0.000889	0.00708	3.05	RPL8	L5-IT-5
0.646	6.07	12.1	0.000889	0.00708	3.05	SRSF7	L5-IT-5
0.624	6.29	12.1	0.000892	0.0071	3.05	ATP5F1A	L5-IT-5
-0.37	7.11	12.1	0.000893	0.0071	3.05	FAM120B	L5-IT-5
0.325	7.34	12.1	0.000894	0.0071	3.05	USP15	L5-IT-5
-0.462	6.68	12.1	0.000895	0.0071	3.05	FAM153A	L5-IT-5
0.529	5.91	12.1	9e-04	0.00714	3.05	FAM53B	L5-IT-5
0.495	6.19	12	0.000907	0.00719	3.04	NAIP	L5-IT-5
0.715	3.39	12	0.000909	0.0072	3.04	ZNF223	L5-IT-5
0.292	7.7	12	0.000914	0.00724	3.04	PGBD5	L5-IT-5
0.719	5.58	12	0.00092	0.00727	3.04	KCNV1	L5-IT-5
-0.836	3.62	12	0.00092	0.00727	3.04	PNPLA2	L5-IT-5
0.374	6.21	12	0.000921	0.00727	3.04	TARS3	L5-IT-5
-0.637	10.7	12	0.000923	0.00728	3.03	LRRC4C	L5-IT-5
-0.465	6.42	12	0.000932	0.00735	3.03	ZBTB18	L5-IT-5
0.371	6.79	12	0.000939	0.00739	3.03	XRCC5	L5-IT-5
-0.381	7.6	12	0.000941	0.0074	3.03	SCMH1	L5-IT-5
0.494	6.64	12	0.000941	0.0074	3.03	UHMK1	L5-IT-5
-0.536	4.77	12	0.000944	0.00742	3.02	KMT2D	L5-IT-5
0.812	4.23	12	0.000945	0.00742	3.02	RNF7	L5-IT-5
-0.375	6.72	11.9	0.000949	0.00744	3.02	RNF19A	L5-IT-5
-0.482	4.94	11.9	0.000951	0.00745	3.02	ITGA3	L5-IT-5
0.387	6.44	11.9	0.000951	0.00745	3.02	IFT80	L5-IT-5
-0.601	4.64	11.9	0.000953	0.00746	3.02	THOP1	L5-IT-5
-0.383	6.44	11.9	0.000954	0.00747	3.02	PTPRN	L5-IT-5
0.33	7.17	11.9	0.000955	0.00747	3.02	EPS15	L5-IT-5
0.637	6.93	11.9	0.000957	0.00748	3.02	SKP1	L5-IT-5
-0.591	5.38	11.9	0.000961	0.0075	3.02	SYNPO	L5-IT-5
0.324	6.92	11.9	0.000967	0.00754	3.01	IBTK	L5-IT-5
-0.463	5.54	11.9	0.000967	0.00754	3.01	RALGDS	L5-IT-5
0.861	4.59	11.9	0.000973	0.00757	3.01	ATP5PD	L5-IT-5
0.985	5.13	11.9	0.000974	0.00757	3.01	ATP5MC1	L5-IT-5
-0.529	5.53	11.9	0.000975	0.00758	3.01	GNG2	L5-IT-5
-0.468	5.89	11.9	0.000977	0.00759	3.01	TSPYL2	L5-IT-5
0.473	5.39	11.9	0.000978	0.00759	3.01	CSE1L	L5-IT-5
-0.518	5.88	11.8	0.000991	0.00769	3	GRIK5	L5-IT-5
-0.701	3.48	11.8	0.000998	0.00774	3	ACBD4	L5-IT-5
0.573	5.18	11.8	0.001	0.00775	3	SNRNP48	L5-IT-5
1.15	4.83	11.8	0.001	0.00776	3	SPDYE3	L5-IT-5
0.818	5.79	11.8	0.001	0.00775	3	RPS2	L5-IT-5
0.647	4.73	11.8	0.00101	0.00782	2.99	PFDN4	L5-IT-5
-0.504	4.69	11.8	0.00101	0.00782	2.99	MIGA2	L5-IT-5
1.27	3.75	11.8	0.00102	0.00791	2.99	B3GNT5	L5-IT-5
0.629	3.98	11.8	0.00103	0.00792	2.99	MTIF2	L5-IT-5
0.611	4.8	11.8	0.00103	0.00796	2.99	CEBPZ	L5-IT-5
-0.452	11	11.8	0.00103	0.00792	2.99	MDGA2	L5-IT-5
-0.697	3.44	11.7	0.00104	0.008	2.98	PRR14	L5-IT-5
-0.454	5.37	11.7	0.00104	0.00797	2.98	SLC25A37	L5-IT-5
0.383	7.76	11.8	0.00104	0.00797	2.98	GLRB	L5-IT-5
1.21	3.15	11.7	0.00105	0.00806	2.98	CCDC60	L5-IT-5
0.663	4.47	11.7	0.00105	0.00804	2.98	JTB	L5-IT-5
0.856	4.68	11.7	0.00105	0.00804	2.98	PSMD8	L5-IT-5
0.449	7.65	11.7	0.00106	0.00812	2.97	SYNPO2	L5-IT-5
-0.665	9.11	11.7	0.00107	0.00819	2.97	ZEB1	L5-IT-5
-0.317	8.84	11.7	0.00108	0.00825	2.97	CSRNP3	L5-IT-5
0.479	6.52	11.6	0.00109	0.00833	2.96	DNAJB6	L5-IT-5
0.286	7.5	11.6	0.00109	0.00833	2.96	ITSN2	L5-IT-5
0.825	4.85	11.6	0.00109	0.00833	2.96	NOL7	L5-IT-5
0.983	4.29	11.6	0.00109	0.00832	2.96	SMDT1	L5-IT-5
-0.422	7.07	11.6	0.00109	0.00833	2.96	ELP4	L5-IT-5
0.278	7.73	11.6	0.0011	0.00833	2.96	GFOD1	L5-IT-5
0.564	4.42	11.6	0.0011	0.00833	2.96	YBX1	L5-IT-5
0.705	4.97	11.6	0.0011	0.00838	2.96	SQLE	L5-IT-5
1.05	4.77	11.6	0.0011	0.00837	2.96	DCTN3	L5-IT-5
0.549	5.8	11.6	0.00111	0.00843	2.95	TM2D3	L5-IT-5
-0.654	4.02	11.6	0.00111	0.00843	2.95	FSCN1	L5-IT-5
1.29	3.87	11.6	0.00112	0.0085	2.95	RUNX2	L5-IT-5
0.281	7.2	11.6	0.00112	0.00849	2.95	SACS	L5-IT-5
0.35	7.47	11.6	0.00112	0.00849	2.95	BTBD8	L5-IT-5
0.586	4.19	11.5	0.00114	0.0086	2.94	SDHAF3	L5-IT-5
-0.624	5.34	11.6	0.00114	0.00858	2.94	OLFM2	L5-IT-5
-0.653	4.13	11.5	0.00115	0.00868	2.94	ARID3A	L5-IT-5
-0.404	6.05	11.5	0.00115	0.00865	2.94	RBBP6	L5-IT-5
0.41	6	11.5	0.00116	0.00873	2.94	PDZD8	L5-IT-5
-0.419	6.16	11.5	0.00116	0.00873	2.94	GLUD1	L5-IT-5
0.323	7.36	11.5	0.00116	0.00872	2.94	DIP2B	L5-IT-5
0.672	4.51	11.5	0.00117	0.00876	2.93	PA2G4	L5-IT-5
0.772	4.97	11.5	0.00117	0.00879	2.93	MCFD2	L5-IT-5
-0.305	6.82	11.5	0.00117	0.0088	2.93	CAPZB	L5-IT-5
-0.37	6.98	11.5	0.00117	0.00879	2.93	KLHL7	L5-IT-5
0.507	5.24	11.5	0.00117	0.0088	2.93	ZNF595	L5-IT-5
-0.353	7.97	11.5	0.00118	0.0088	2.93	ASB3	L5-IT-5
0.475	6.25	11.5	0.00118	0.00883	2.93	RDX	L5-IT-5
0.426	5.67	11.5	0.00118	0.0088	2.93	SPCS3	L5-IT-5
-0.717	3.64	11.4	0.00119	0.00891	2.92	RNPEPL1	L5-IT-5
-0.494	5.55	11.4	0.00119	0.00891	2.92	LPCAT4	L5-IT-5
-0.35	6.06	11.4	0.00119	0.00891	2.92	ZCCHC14	L5-IT-5
0.931	5.11	11.4	0.00119	0.0089	2.92	CCDC65	L5-IT-5
0.945	4.19	11.4	0.0012	0.00892	2.92	SEC61G	L5-IT-5
0.657	4.59	11.4	0.00121	0.00899	2.92	CDV3	L5-IT-5
1.36	3.9	11.4	0.00121	0.00899	2.92	MTCP1	L5-IT-5
-0.351	6.84	11.4	0.00121	0.00902	2.92	NSD2	L5-IT-5
-0.4	5.74	11.4	0.00122	0.00903	2.92	SLC20A1	L5-IT-5
0.369	5.95	11.4	0.00123	0.00912	2.91	PAXBP1	L5-IT-5
0.621	8.97	11.4	0.00123	0.00912	2.91	CALM2	L5-IT-5
-0.514	4.25	11.4	0.00123	0.00912	2.91	PPIL6	L5-IT-5
1.07	4.61	11.4	0.00124	0.00917	2.91	IFIT3	L5-IT-5
0.782	4.84	11.4	0.00124	0.00917	2.91	RSL24D1	L5-IT-5
1.02	3.64	11.4	0.00124	0.00917	2.91	TP53TG5	L5-IT-5
-0.454	4.79	11.4	0.00124	0.00916	2.91	KLC4	L5-IT-5
0.331	7.42	11.4	0.00124	0.00916	2.91	WAC	L5-IT-5
0.344	6.13	11.4	0.00124	0.00917	2.91	VKORC1L1	L5-IT-5
-0.546	6.82	11.3	0.00125	0.00919	2.9	NRP1	L5-IT-5
0.527	5.22	11.3	0.00125	0.00919	2.9	HSPB11	L5-IT-5
-0.46	8.59	11.3	0.00125	0.00919	2.9	TMEM178B	L5-IT-5
0.269	6.59	11.3	0.00126	0.00927	2.9	TULP4	L5-IT-5
0.38	6.37	11.3	0.00127	0.00935	2.9	HACD2	L5-IT-5
0.743	6.46	11.3	0.00128	0.00938	2.89	SNCG	L5-IT-5
0.4	7.27	11.3	0.00128	0.00938	2.89	FOXN3	L5-IT-5
1.05	3.7	11.3	0.0013	0.0095	2.89	SEPHS2	L5-IT-5
0.494	5.98	11.3	0.0013	0.00953	2.89	DENR	L5-IT-5
1.05	4.37	11.2	0.00131	0.00958	2.88	CD63	L5-IT-5
0.571	4.88	11.2	0.00131	0.00958	2.88	TMEM184C	L5-IT-5
-0.464	6.13	11.2	0.00131	0.00961	2.88	NFIC	L5-IT-5
-0.671	3.71	11.2	0.00132	0.00968	2.88	NME4	L5-IT-5
-0.933	4.1	11.2	0.00133	0.00974	2.88	ADAMTS6	L5-IT-5
0.733	4.34	11.2	0.00134	0.00978	2.87	PIGC	L5-IT-5
-0.594	3.64	11.2	0.00134	0.00977	2.87	FMNL1	L5-IT-5
-0.635	9.17	11.2	0.00134	0.00975	2.87	TRPM3	L5-IT-5
0.483	5.75	11.2	0.00135	0.00983	2.87	ST7L	L5-IT-5
0.706	4.77	11.2	0.00135	0.0098	2.87	MICOS10	L5-IT-5
0.818	3.65	11.2	0.00135	0.00983	2.87	CEP19	L5-IT-5
0.344	6.78	11.2	0.00136	0.00987	2.87	TCAF1	L5-IT-5
-0.396	6.51	11.2	0.00136	0.0099	2.86	MAPRE3	L5-IT-5
0.666	5.74	11.2	0.00136	0.00987	2.87	ADTRP	L5-IT-5
0.705	5.23	11.2	0.00137	0.0099	2.86	RFK	L5-IT-5
0.696	6.09	11.2	0.00137	0.0099	2.86	ATP6V1G2	L5-IT-5
-0.764	3.76	11.1	0.00138	0.01	2.86	AJM1	L5-IT-5
1.37	4.65	11.1	0.00139	0.01	2.86	ABCB1	L5-IT-5
-0.438	6.05	11.1	0.0014	0.0101	2.85	CRTC1	L5-IT-5
0.569	4.94	11.1	0.0014	0.0101	2.85	CEBPZOS	L5-IT-5
-0.593	4.64	11.1	0.00141	0.0102	2.85	PILRA	L5-IT-5
-0.401	5.26	11.1	0.00141	0.0102	2.85	DNAL1	L5-IT-5
0.563	4.1	11.1	0.00141	0.0102	2.85	DUSP11	L5-IT-5
0.552	4.44	11.1	0.00143	0.0103	2.84	SEC23B	L5-IT-5
0.338	6.08	11.1	0.00143	0.0103	2.84	PRMT2	L5-IT-5
0.729	4.24	11	0.00144	0.0104	2.84	GGCX	L5-IT-5
0.731	3.59	11	0.00144	0.0104	2.84	GPR61	L5-IT-5
-0.512	6.41	11	0.00144	0.0104	2.84	NUDT3	L5-IT-5
0.325	7.03	11	0.00144	0.0104	2.84	SH3KBP1	L5-IT-5
-0.472	6.05	11	0.00144	0.0104	2.84	HDX	L5-IT-5
-0.327	8.72	11	0.00144	0.0103	2.84	SIPA1L1	L5-IT-5
1.29	3.94	11	0.00145	0.0104	2.84	CAV3	L5-IT-5
0.496	5.57	11	0.00145	0.0104	2.84	BCL2L1	L5-IT-5
-0.538	5.18	11	0.00145	0.0104	2.84	STYXL1	L5-IT-5
-0.78	3.63	11	0.00146	0.0104	2.84	BAHD1	L5-IT-5
-0.652	4.41	11	0.00147	0.0105	2.83	MTA1	L5-IT-5
-0.61	4.95	11	0.00147	0.0105	2.83	SYCE1	L5-IT-5
0.489	5.79	11	0.00147	0.0105	2.83	EPHB2	L5-IT-5
0.35	6.22	11	0.00147	0.0105	2.83	CHCHD6	L5-IT-5
-0.493	4.85	11	0.00148	0.0105	2.83	SLC44A2	L5-IT-5
-0.424	5.04	11	0.00148	0.0105	2.83	KDM5C	L5-IT-5
0.464	5.52	11	0.00148	0.0105	2.83	P2RX7	L5-IT-5
-0.661	4.72	11	0.00149	0.0106	2.83	PIGQ	L5-IT-5
0.388	6.49	11	0.00149	0.0106	2.83	MTSS1	L5-IT-5
1.08	4.78	11	0.00149	0.0106	2.83	EYS	L5-IT-5
-0.51	6.12	10.9	0.0015	0.0106	2.82	CA11	L5-IT-5
0.353	7.21	10.9	0.0015	0.0107	2.82	TRAPPC9	L5-IT-5
0.984	3.69	10.9	0.00151	0.0107	2.82	TMEM126A	L5-IT-5
-0.413	8.19	10.9	0.00151	0.0107	2.82	GUCY1A2	L5-IT-5
0.891	5.68	10.9	0.00151	0.0107	2.82	RPS28	L5-IT-5
-0.665	3.62	10.9	0.00152	0.0108	2.82	SPATA20	L5-IT-5
0.489	5.21	10.9	0.00152	0.0108	2.82	PIK3R4	L5-IT-5
0.359	7.18	10.9	0.00152	0.0108	2.82	HSD17B4	L5-IT-5
-0.337	6.81	10.9	0.00152	0.0107	2.82	NSG2	L5-IT-5
0.364	5.65	10.9	0.00153	0.0108	2.82	METAP2	L5-IT-5
-0.879	6.33	10.9	0.00153	0.0108	2.81	RYR3	L5-IT-5
-0.709	4.19	10.9	0.00153	0.0108	2.82	SLC25A21	L5-IT-5
0.415	7.35	10.9	0.00155	0.0109	2.81	ACTR2	L5-IT-5
0.39	6.73	10.9	0.00155	0.0109	2.81	UPF3A	L5-IT-5
0.331	6.63	10.9	0.00156	0.0109	2.81	TXNL1	L5-IT-5
0.569	5.72	10.9	0.00156	0.0109	2.81	MRPL19	L5-IT-5
0.557	4.56	10.9	0.00156	0.0109	2.81	PSMA2	L5-IT-5
-0.508	4.82	10.9	0.00156	0.0109	2.81	SPPL2B	L5-IT-5
-0.621	4.59	10.8	0.00157	0.011	2.8	RNF112	L5-IT-5
0.391	5.21	10.8	0.00157	0.011	2.8	ZNF566	L5-IT-5
-0.433	5.59	10.9	0.00157	0.011	2.81	LHPP	L5-IT-5
-0.498	4.43	10.9	0.00157	0.011	2.81	ZC3H3	L5-IT-5
1.24	3.7	10.9	0.00157	0.011	2.81	CA1	L5-IT-5
0.498	7.32	10.8	0.00158	0.011	2.8	ARPP19	L5-IT-5
-0.392	6.37	10.8	0.00158	0.011	2.8	CDH22	L5-IT-5
0.78	5.54	10.8	0.00159	0.0111	2.8	TTN	L5-IT-5
0.385	5.76	10.8	0.00159	0.0111	2.8	NXPE3	L5-IT-5
0.432	7.75	10.8	0.00159	0.0111	2.8	LRRC8B	L5-IT-5
0.967	4.21	10.8	0.0016	0.0111	2.8	NDUFA7	L5-IT-5
0.629	5.11	10.8	0.0016	0.0111	2.8	IFIT1	L5-IT-5
-0.387	7.32	10.8	0.00161	0.0112	2.79	NME7	L5-IT-5
0.996	3.64	10.8	0.00161	0.0112	2.79	CHCHD1	L5-IT-5
-0.359	7.81	10.8	0.00162	0.0112	2.79	SSBP3	L5-IT-5
0.833	3.51	10.8	0.00162	0.0112	2.79	EBNA1BP2	L5-IT-5
-0.42	5.14	10.8	0.00162	0.0112	2.79	TERF2	L5-IT-5
-0.514	4.72	10.8	0.00163	0.0113	2.79	BCAR1	L5-IT-5
0.882	4.56	10.8	0.00163	0.0113	2.79	CIAO2B	L5-IT-5
-0.277	7.44	10.8	0.00164	0.0113	2.78	TRIM33	L5-IT-5
-0.467	9.07	10.8	0.00164	0.0114	2.78	LHFPL6	L5-IT-5
-1	7.41	10.8	0.00164	0.0113	2.79	KCNMB2	L5-IT-5
-0.57	4.92	10.7	0.00165	0.0114	2.78	USF2	L5-IT-5
0.36	6.82	10.7	0.00165	0.0114	2.78	PPP1R21	L5-IT-5
-0.341	6.28	10.7	0.00165	0.0114	2.78	ZFR2	L5-IT-5
0.452	5.08	10.7	0.00166	0.0114	2.78	DNAJC3	L5-IT-5
-0.436	5.18	10.7	0.00166	0.0114	2.78	TPD52L2	L5-IT-5
0.351	6.47	10.7	0.00167	0.0115	2.78	CRTC3	L5-IT-5
0.985	4.67	10.7	0.00167	0.0115	2.78	RPS5	L5-IT-5
0.966	5.28	10.7	0.00167	0.0115	2.78	NME2	L5-IT-5
-0.33	6.52	10.7	0.00168	0.0115	2.78	NMT2	L5-IT-5
0.641	5	10.7	0.00168	0.0115	2.77	RWDD1	L5-IT-5
0.657	4.77	10.7	0.00168	0.0115	2.77	PEG10	L5-IT-5
-0.946	4.48	10.7	0.00168	0.0115	2.77	BAIAP3	L5-IT-5
-0.758	3.43	10.7	0.00168	0.0115	2.77	CA7	L5-IT-5
0.699	4.32	10.7	0.00169	0.0116	2.77	SEC11C	L5-IT-5
-0.341	7.73	10.7	0.0017	0.0116	2.77	CYRIA	L5-IT-5
-0.334	5.73	10.7	0.0017	0.0116	2.77	PLEKHM2	L5-IT-5
-0.413	5.59	10.7	0.0017	0.0116	2.77	SLC43A2	L5-IT-5
0.475	5.56	10.7	0.00171	0.0116	2.77	OSTF1	L5-IT-5
0.722	5.19	10.6	0.00173	0.0118	2.76	TAF7	L5-IT-5
-0.762	3.12	10.6	0.00173	0.0118	2.76	TMUB1	L5-IT-5
0.56	6.16	10.6	0.00175	0.0119	2.76	PGP	L5-IT-5
-0.605	4.21	10.6	0.00175	0.0119	2.76	DRG2	L5-IT-5
0.983	5.11	10.6	0.00176	0.012	2.75	KCNQ1	L5-IT-5
-0.351	7.24	10.6	0.00176	0.012	2.75	ABR	L5-IT-5
0.37	6.88	10.6	0.00176	0.012	2.75	USP14	L5-IT-5
-0.553	4.08	10.6	0.00177	0.012	2.75	TBC1D17	L5-IT-5
0.823	4.58	10.6	0.00177	0.012	2.75	NDUFB7	L5-IT-5
0.541	5.07	10.6	0.00177	0.012	2.75	TUBGCP2	L5-IT-5
0.38	5.78	10.6	0.00177	0.012	2.75	ZNF506	L5-IT-5
0.362	6.23	10.6	0.00177	0.012	2.75	PDCD10	L5-IT-5
0.285	8.73	10.6	0.00178	0.012	2.75	ATP8A1	L5-IT-5
0.444	6.06	10.6	0.00178	0.012	2.75	SRSF10	L5-IT-5
1.14	3.92	10.6	0.00179	0.0121	2.75	CLEC20A	L5-IT-5
0.489	4.47	10.6	0.00179	0.0121	2.75	NIPA2	L5-IT-5
0.585	4.36	10.6	0.00179	0.0121	2.75	TIMM9	L5-IT-5
0.575	4.68	10.6	0.00179	0.0121	2.75	NSA2	L5-IT-5
0.658	3.88	10.6	0.0018	0.0121	2.75	PSMG1	L5-IT-5
0.75	4.96	10.6	0.0018	0.0121	2.75	NDUFB4	L5-IT-5
-0.48	11.6	10.5	0.00182	0.0122	2.74	FGF14	L5-IT-5
-0.523	4.72	10.5	0.00182	0.0122	2.74	CBWD2	L5-IT-5
0.599	4.58	10.5	0.00183	0.0123	2.74	PRR3	L5-IT-5
1.14	3.75	10.5	0.00184	0.0124	2.73	LAGE3	L5-IT-5
0.845	3.98	10.5	0.00184	0.0124	2.73	PYURF	L5-IT-5
-0.566	5.24	10.5	0.00185	0.0124	2.73	CDK10	L5-IT-5
-0.261	7.12	10.5	0.00185	0.0124	2.73	GABRA4	L5-IT-5
-0.464	6.23	10.5	0.00186	0.0125	2.73	DHRSX	L5-IT-5
0.799	3.89	10.5	0.00187	0.0125	2.73	CLN5	L5-IT-5
1.05	4.53	10.5	0.00187	0.0125	2.73	PRELID1	L5-IT-5
1.13	3.25	10.4	0.00189	0.0126	2.72	PDZK1	L5-IT-5
-0.591	4.59	10.4	0.00189	0.0126	2.72	ADAP1	L5-IT-5
-0.496	6.06	10.5	0.00189	0.0126	2.72	LHX2	L5-IT-5
0.403	5.9	10.4	0.0019	0.0127	2.72	TXNL4A	L5-IT-5
0.952	4.13	10.4	0.0019	0.0127	2.72	BLOC1S1	L5-IT-5
0.305	7.52	10.4	0.00191	0.0127	2.72	ARFGEF2	L5-IT-5
0.449	5.36	10.4	0.00191	0.0127	2.72	AGGF1	L5-IT-5
0.764	3.84	10.4	0.00193	0.0128	2.71	SPAG7	L5-IT-5
-0.733	3.76	10.4	0.00193	0.0128	2.71	ZCCHC3	L5-IT-5
0.723	5.46	10.4	0.00194	0.0128	2.71	SAP18	L5-IT-5
0.721	4.94	10.4	0.00194	0.0128	2.71	HAT1	L5-IT-5
0.57	6.21	10.4	0.00194	0.0128	2.71	ARL6IP5	L5-IT-5
0.294	8.23	10.4	0.00194	0.0128	2.71	TBL1XR1	L5-IT-5
-0.485	5.08	10.4	0.00194	0.0129	2.71	CPNE7	L5-IT-5
-0.531	5.68	10.4	0.00194	0.0128	2.71	P4HTM	L5-IT-5
-0.474	5.37	10.4	0.00195	0.0129	2.71	EXD3	L5-IT-5
0.429	5.95	10.4	0.00195	0.0129	2.71	ACTR3	L5-IT-5
0.33	7.24	10.4	0.00196	0.0129	2.71	HDAC4	L5-IT-5
0.49	4.62	10.4	0.00196	0.0129	2.71	AIMP1	L5-IT-5
0.366	9.44	10.4	0.00196	0.0129	2.71	FMNL2	L5-IT-5
-0.636	3.92	10.4	0.00197	0.0129	2.71	TAF1C	L5-IT-5
-0.371	6.42	10.4	0.00197	0.0129	2.71	ZNF827	L5-IT-5
-0.46	5.42	10.4	0.00197	0.0129	2.71	PRKACA	L5-IT-5
0.309	5.88	10.3	0.00199	0.0131	2.7	STAM	L5-IT-5
0.369	5.77	10.3	0.00199	0.0131	2.7	MRPS9	L5-IT-5
0.421	5.84	10.3	0.002	0.0132	2.7	ARL5A	L5-IT-5
0.507	5.12	10.3	0.00201	0.0132	2.7	ATG14	L5-IT-5
-0.504	4.91	10.3	0.00201	0.0132	2.7	RHBDL1	L5-IT-5
-0.752	3.72	10.3	0.00201	0.0132	2.7	LRRC1	L5-IT-5
-0.52	4.24	10.3	0.00203	0.0133	2.69	ANKZF1	L5-IT-5
-0.47	5.03	10.3	0.00205	0.0134	2.69	RTN2	L5-IT-5
-0.38	6.99	10.3	0.00205	0.0134	2.69	PTPRS	L5-IT-5
0.565	4.93	10.3	0.00206	0.0135	2.69	TALDO1	L5-IT-5
0.352	9.22	10.3	0.00206	0.0135	2.69	SH3GL2	L5-IT-5
-0.49	4.86	10.3	0.00207	0.0135	2.68	RBM10	L5-IT-5
0.45	6.59	10.2	0.00208	0.0136	2.68	OCA2	L5-IT-5
0.268	7.5	10.2	0.0021	0.0137	2.68	PCMTD1	L5-IT-5
-0.67	5.58	10.2	0.0021	0.0137	2.68	PTOV1	L5-IT-5
-0.425	5.06	10.2	0.00211	0.0138	2.67	IPMK	L5-IT-5
-0.428	5.9	10.2	0.00212	0.0138	2.67	DPM1	L5-IT-5
1.06	4.61	10.2	0.00212	0.0138	2.67	S100A6	L5-IT-5
0.817	4.32	10.2	0.00212	0.0138	2.67	MRPL35	L5-IT-5
-0.377	5.01	10.2	0.00212	0.0138	2.67	BRF1	L5-IT-5
0.823	3.74	10.2	0.00213	0.0138	2.67	SNAPC5	L5-IT-5
0.638	5.04	10.2	0.00213	0.0138	2.67	CREG1	L5-IT-5
-0.295	6.96	10.2	0.00214	0.0139	2.67	TSC22D2	L5-IT-5
1.37	3.39	10.2	0.00214	0.0138	2.67	ACSM6	L5-IT-5
-0.487	6.14	10.2	0.00214	0.0139	2.67	NPTXR	L5-IT-5
0.257	6.82	10.2	0.00214	0.0138	2.67	ZNF207	L5-IT-5
-0.386	7.14	10.2	0.00215	0.0139	2.67	GRAMD1B	L5-IT-5
-0.741	3.65	10.2	0.00215	0.0139	2.67	VARS2	L5-IT-5
0.344	5.92	10.2	0.00216	0.0139	2.67	TBK1	L5-IT-5
0.32	7.12	10.2	0.00216	0.014	2.67	ZBTB38	L5-IT-5
0.598	5.52	10.1	0.00219	0.0141	2.66	NDUFV1	L5-IT-5
1.12	3.75	10.1	0.00219	0.0141	2.66	OST4	L5-IT-5
0.433	6.62	10.1	0.0022	0.0142	2.66	ZNF365	L5-IT-5
-0.85	3.56	10.1	0.0022	0.0142	2.66	CARMIL3	L5-IT-5
0.712	5.96	10.1	0.0022	0.0142	2.66	ISCU	L5-IT-5
0.287	6.73	10.1	0.0022	0.0142	2.66	MINDY2	L5-IT-5
-0.466	5.71	10.1	0.0022	0.0142	2.66	SKI	L5-IT-5
-0.468	6.39	10.1	0.00221	0.0142	2.66	STX1B	L5-IT-5
0.589	6.36	10.1	0.00221	0.0142	2.65	EID1	L5-IT-5
-0.53	5.13	10.1	0.00221	0.0142	2.66	VSTM2L	L5-IT-5
-0.525	4.33	10.1	0.00222	0.0142	2.65	MFSD12	L5-IT-5
-0.694	6.6	10.1	0.00222	0.0142	2.65	ADGRV1	L5-IT-5
0.626	5.3	10.1	0.00222	0.0142	2.65	PCYOX1	L5-IT-5
0.445	4.69	10.1	0.00222	0.0142	2.65	ZDHHC3	L5-IT-5
0.89	3.81	10.1	0.00222	0.0142	2.65	SNRPE	L5-IT-5
-0.479	8.42	10.1	0.00224	0.0143	2.65	TSPAN7	L5-IT-5
0.654	4.67	10.1	0.00224	0.0143	2.65	GSTO1	L5-IT-5
0.309	7.28	10.1	0.00224	0.0143	2.65	SESTD1	L5-IT-5
0.541	6.51	10.1	0.00225	0.0143	2.65	SYT4	L5-IT-5
-0.396	6.44	10.1	0.00225	0.0143	2.65	PIK3C2A	L5-IT-5
0.45	6.8	10.1	0.00225	0.0143	2.65	RAPH1	L5-IT-5
-0.352	6.5	10.1	0.00225	0.0143	2.65	UBAP2	L5-IT-5
0.493	5.56	10.1	0.00225	0.0143	2.65	FLRT3	L5-IT-5
0.547	6.45	10.1	0.00225	0.0143	2.65	NDUFA5	L5-IT-5
-0.371	9.71	10.1	0.00226	0.0144	2.65	CHRM3	L5-IT-5
-0.42	6.36	10.1	0.00227	0.0144	2.64	SLC6A17	L5-IT-5
-0.332	6.08	10.1	0.00227	0.0144	2.64	RUBCN	L5-IT-5
-0.504	5.43	10	0.00229	0.0145	2.64	DTX3	L5-IT-5
0.481	5.18	10	0.00229	0.0145	2.64	DCBLD1	L5-IT-5
0.745	3.51	10	0.00229	0.0145	2.64	ALAS1	L5-IT-5
-0.375	6.26	10	0.0023	0.0145	2.64	APBB1	L5-IT-5
0.533	7.61	10	0.0023	0.0146	2.64	YWHAH	L5-IT-5
0.856	3.22	10	0.0023	0.0146	2.64	C6orf120	L5-IT-5
-0.344	6.25	10	0.00231	0.0146	2.64	TMED8	L5-IT-5
0.526	4.53	10	0.00232	0.0146	2.63	DCAF17	L5-IT-5
-0.432	5.35	10	0.00232	0.0147	2.63	RUSC1	L5-IT-5
0.314	6.27	10	0.00233	0.0147	2.63	PANK3	L5-IT-5
0.614	5.07	10	0.00233	0.0147	2.63	SBDS	L5-IT-5
-0.441	5.57	9.99	0.00235	0.0148	2.63	CRKL	L5-IT-5
0.672	5.08	9.98	0.00236	0.0148	2.63	ERH	L5-IT-5
0.393	6.63	9.98	0.00236	0.0148	2.63	REEP3	L5-IT-5
0.54	4.91	9.98	0.00236	0.0149	2.63	RFXAP	L5-IT-5
-0.525	5.19	9.97	0.00237	0.0149	2.63	GTF2H2C	L5-IT-5
0.363	5.95	9.97	0.00237	0.0149	2.63	EIF3H	L5-IT-5
0.541	5.68	9.97	0.00238	0.0149	2.62	XRCC6	L5-IT-5
0.881	3.6	9.96	0.00238	0.0149	2.62	NANS	L5-IT-5
-0.318	7.74	9.96	0.00238	0.0149	2.62	TTC17	L5-IT-5
0.33	7.01	9.95	0.00239	0.0149	2.62	RBPJ	L5-IT-5
0.658	4.73	9.96	0.00239	0.0149	2.62	TRMT10B	L5-IT-5
0.604	5.09	9.96	0.00239	0.0149	2.62	PSMA5	L5-IT-5
0.493	5.19	9.96	0.00239	0.0149	2.62	GTF2H3	L5-IT-5
0.814	3.74	9.95	0.00239	0.0149	2.62	MIEF1	L5-IT-5
1.23	3.73	9.95	0.0024	0.015	2.62	NCBP2AS2	L5-IT-5
0.311	7.4	9.94	0.0024	0.015	2.62	NRSN1	L5-IT-5
0.297	7.78	9.94	0.00241	0.015	2.62	DOCK9	L5-IT-5
1.02	3.49	9.94	0.00241	0.015	2.62	TMEM208	L5-IT-5
0.594	5.15	9.93	0.00242	0.015	2.62	CHMP5	L5-IT-5
-0.414	6.67	9.93	0.00242	0.015	2.62	SEPTIN3	L5-IT-5
-0.521	5.59	9.93	0.00242	0.015	2.62	RAVER2	L5-IT-5
0.38	6.07	9.93	0.00242	0.015	2.62	MTMR9	L5-IT-5
0.253	9.3	9.92	0.00243	0.0151	2.61	HERC1	L5-IT-5
-0.344	7.13	9.91	0.00244	0.0152	2.61	PATJ	L5-IT-5
-0.602	4.24	9.9	0.00245	0.0152	2.61	DNAH1	L5-IT-5
0.594	5.51	9.88	0.00247	0.0153	2.61	CHURC1	L5-IT-5
-0.604	3.96	9.88	0.00247	0.0153	2.61	ADCK5	L5-IT-5
1.01	3.78	9.88	0.00247	0.0153	2.61	MKRN2OS	L5-IT-5
0.635	4.6	9.88	0.00247	0.0153	2.61	RANBP6	L5-IT-5
0.466	5.71	9.88	0.00248	0.0153	2.61	MB21D2	L5-IT-5
-0.5	5.33	9.88	0.00248	0.0153	2.61	GPR162	L5-IT-5
-0.385	8.57	9.87	0.00249	0.0154	2.6	EML6	L5-IT-5
0.262	7.25	9.86	0.0025	0.0154	2.6	PPP2R5E	L5-IT-5
0.426	5.56	9.86	0.0025	0.0154	2.6	SPTLC2	L5-IT-5
0.404	5.75	9.86	0.0025	0.0154	2.6	GFM2	L5-IT-5
-0.56	4.11	9.85	0.00251	0.0155	2.6	DGKQ	L5-IT-5
-0.486	5.69	9.85	0.00251	0.0155	2.6	MYO9B	L5-IT-5
-0.328	9.03	9.85	0.00251	0.0154	2.6	UNC80	L5-IT-5
-0.366	6.23	9.84	0.00252	0.0155	2.6	SMIM8	L5-IT-5
-0.377	5.5	9.84	0.00252	0.0155	2.6	EXOC7	L5-IT-5
-0.495	4.13	9.83	0.00253	0.0156	2.6	NR1H3	L5-IT-5
0.533	4.23	9.84	0.00253	0.0155	2.6	CBLL1	L5-IT-5
0.457	4.25	9.83	0.00254	0.0156	2.6	ZNF567	L5-IT-5
0.353	7.42	9.82	0.00255	0.0156	2.59	PPM1H	L5-IT-5
-0.425	5.54	9.82	0.00255	0.0156	2.59	OGFR	L5-IT-5
0.652	5.71	9.81	0.00256	0.0157	2.59	MED10	L5-IT-5
0.307	6.56	9.8	0.00257	0.0157	2.59	TBC1D15	L5-IT-5
-0.843	6.41	9.8	0.00257	0.0157	2.59	PDE7B	L5-IT-5
0.934	4.25	9.8	0.00257	0.0157	2.59	NME1	L5-IT-5
-0.626	4.04	9.79	0.00258	0.0158	2.59	BAG6	L5-IT-5
-0.33	9.69	9.79	0.00258	0.0158	2.59	GPHN	L5-IT-5
0.788	3.4	9.79	0.00259	0.0158	2.59	METTL2A	L5-IT-5
0.315	6.34	9.79	0.00259	0.0158	2.59	APPL1	L5-IT-5
0.458	5.25	9.77	0.00261	0.0159	2.58	VIRMA	L5-IT-5
1.22	3.24	9.76	0.00262	0.016	2.58	EMC6	L5-IT-5
-0.47	5.12	9.76	0.00262	0.0159	2.58	NRSN2	L5-IT-5
0.66	5.74	9.75	0.00263	0.016	2.58	PLD1	L5-IT-5
0.407	6.38	9.73	0.00265	0.0161	2.58	CNR1	L5-IT-5
-0.605	3.61	9.74	0.00265	0.0161	2.58	C3orf62	L5-IT-5
0.574	5.34	9.73	0.00266	0.0162	2.58	EMC3	L5-IT-5
0.388	5.62	9.73	0.00266	0.0162	2.57	PPIL4	L5-IT-5
0.226	6.92	9.72	0.00267	0.0162	2.57	CUL5	L5-IT-5
0.369	6.27	9.71	0.00268	0.0162	2.57	RAPGEF1	L5-IT-5
0.784	6.05	9.71	0.00269	0.0163	2.57	TUBA4A	L5-IT-5
0.389	5.64	9.7	0.0027	0.0163	2.57	FBXL3	L5-IT-5
0.416	4.83	9.7	0.0027	0.0164	2.57	HMGXB3	L5-IT-5
0.566	7.02	9.69	0.00271	0.0164	2.57	CCNI	L5-IT-5
0.272	7.33	9.69	0.00271	0.0164	2.57	SNX10	L5-IT-5
0.319	6.6	9.69	0.00271	0.0164	2.57	UQCRC2	L5-IT-5
-0.402	6.27	9.68	0.00272	0.0164	2.57	MTMR1	L5-IT-5
0.509	4.62	9.67	0.00273	0.0165	2.56	ZNF135	L5-IT-5
0.283	6.93	9.67	0.00273	0.0165	2.56	VMP1	L5-IT-5
0.237	7.38	9.67	0.00273	0.0165	2.56	ARFGEF1	L5-IT-5
-0.487	4.88	9.67	0.00274	0.0165	2.56	GSAP	L5-IT-5
-0.686	4.05	9.67	0.00274	0.0165	2.56	LRRC66	L5-IT-5
0.941	3.72	9.66	0.00275	0.0165	2.56	FJX1	L5-IT-5
-0.318	6.05	9.65	0.00277	0.0166	2.56	GOLM1	L5-IT-5
0.527	4.84	9.64	0.00277	0.0167	2.56	SCRN3	L5-IT-5
-0.667	3.45	9.64	0.00278	0.0167	2.56	FSTL3	L5-IT-5
0.481	5.04	9.62	0.0028	0.0168	2.55	TTC7A	L5-IT-5
0.352	5.95	9.61	0.00282	0.0169	2.55	PNPT1	L5-IT-5
0.501	4.5	9.61	0.00282	0.0169	2.55	PEX7	L5-IT-5
0.441	6.33	9.61	0.00282	0.0169	2.55	YWHAQ	L5-IT-5
0.296	7.72	9.6	0.00282	0.0169	2.55	LCOR	L5-IT-5
-0.339	6.69	9.6	0.00283	0.0169	2.55	SPG7	L5-IT-5
-0.712	3.58	9.6	0.00283	0.0169	2.55	RPS6KB2	L5-IT-5
-0.546	4.92	9.58	0.00285	0.017	2.55	HEATR4	L5-IT-5
-0.572	3.9	9.58	0.00285	0.017	2.55	ARFRP1	L5-IT-5
0.583	4.58	9.57	0.00287	0.0171	2.54	SYNM	L5-IT-5
-0.307	7.01	9.57	0.00287	0.0171	2.54	SUGP2	L5-IT-5
-0.741	3.72	9.57	0.00287	0.0171	2.54	HR	L5-IT-5
0.399	5.8	9.56	0.00288	0.0172	2.54	IMMT	L5-IT-5
0.271	8.36	9.55	0.00289	0.0172	2.54	PPFIBP1	L5-IT-5
1.13	3.53	9.55	0.00289	0.0172	2.54	TSHR	L5-IT-5
0.959	3.59	9.55	0.0029	0.0172	2.54	SSR4	L5-IT-5
-0.633	4.35	9.54	0.00292	0.0173	2.54	EME2	L5-IT-5
0.456	5.69	9.52	0.00293	0.0174	2.53	ZNF540	L5-IT-5
0.351	6.25	9.53	0.00293	0.0174	2.53	TMEM165	L5-IT-5
-0.65	4.43	9.53	0.00293	0.0174	2.53	CACNB3	L5-IT-5
0.859	5.48	9.53	0.00293	0.0174	2.53	PLP1	L5-IT-5
0.409	5.88	9.52	0.00294	0.0174	2.53	UBA3	L5-IT-5
0.36	9.77	9.52	0.00294	0.0174	2.53	SLC24A2	L5-IT-5
-0.396	6.13	9.5	0.00296	0.0175	2.53	CNTNAP1	L5-IT-5
0.861	4.51	9.5	0.00297	0.0176	2.53	GLRX5	L5-IT-5
-0.371	6.43	9.49	0.00298	0.0176	2.53	TMEM130	L5-IT-5
-0.587	4.07	9.49	0.00298	0.0176	2.53	DVL1	L5-IT-5
-0.346	6.24	9.49	0.00298	0.0176	2.53	KHDRBS1	L5-IT-5
-0.671	3.74	9.49	0.00298	0.0176	2.53	TPTE2	L5-IT-5
-0.343	7.82	9.49	0.00298	0.0176	2.53	APC	L5-IT-5
1.01	3.92	9.49	0.00298	0.0176	2.53	UBE2S	L5-IT-5
-0.392	6.52	9.48	0.00299	0.0176	2.52	WASHC1	L5-IT-5
0.658	4.68	9.49	0.00299	0.0176	2.52	RPS27L	L5-IT-5
0.621	3.75	9.47	0.003	0.0177	2.52	TBR1	L5-IT-5
0.312	6.59	9.48	0.003	0.0177	2.52	RAP1A	L5-IT-5
-0.331	7.64	9.47	0.003	0.0177	2.52	MAGI3	L5-IT-5
-0.249	7.07	9.47	0.00301	0.0177	2.52	MAGED1	L5-IT-5
0.312	6.2	9.46	0.00303	0.0178	2.52	CEP63	L5-IT-5
0.349	6.23	9.44	0.00306	0.0179	2.51	ACTR10	L5-IT-5
-0.583	4.51	9.43	0.00307	0.018	2.51	CDK16	L5-IT-5
0.655	4.91	9.43	0.00307	0.018	2.51	NDUFA8	L5-IT-5
1.01	3.94	9.43	0.00307	0.018	2.51	POLR2L	L5-IT-5
0.5	5.1	9.43	0.00307	0.018	2.51	APOO	L5-IT-5
0.34	6.42	9.42	0.00308	0.018	2.51	TERF1	L5-IT-5
0.406	9.78	9.42	0.00308	0.018	2.51	GRIN2A	L5-IT-5
0.587	5.2	9.42	0.00308	0.018	2.51	ELOC	L5-IT-5
-0.471	4.67	9.42	0.00308	0.018	2.51	CUL9	L5-IT-5
0.47	5.43	9.41	0.00309	0.0181	2.51	LYRM2	L5-IT-5
-0.295	6.4	9.41	0.0031	0.0181	2.51	DEAF1	L5-IT-5
0.971	4.77	9.38	0.00314	0.0183	2.5	NDUFA11	L5-IT-5
0.402	5.18	9.37	0.00316	0.0184	2.5	ZNF146	L5-IT-5
-0.4	5.71	9.36	0.00317	0.0184	2.5	MGMT	L5-IT-5
-0.387	5.26	9.36	0.00318	0.0185	2.5	SLC7A8	L5-IT-5
-0.451	4.82	9.35	0.00319	0.0185	2.5	TTLL3	L5-IT-5
-0.376	9.13	9.35	0.00319	0.0185	2.5	TMEM132B	L5-IT-5
0.464	4.43	9.34	0.0032	0.0186	2.49	ZNF283	L5-IT-5
-0.441	4.97	9.33	0.00322	0.0187	2.49	NRBP1	L5-IT-5
0.589	4.68	9.31	0.00325	0.0188	2.49	COMMD2	L5-IT-5
-0.28	7.56	9.3	0.00326	0.0189	2.49	MPHOSPH8	L5-IT-5
0.586	4.96	9.3	0.00326	0.0189	2.49	RPS20	L5-IT-5
0.482	4.7	9.29	0.00327	0.0189	2.49	ETF1	L5-IT-5
0.401	5.93	9.3	0.00327	0.0189	2.49	SMARCA5	L5-IT-5
0.816	5.98	9.29	0.00328	0.019	2.48	CCDC85B	L5-IT-5
0.319	6.63	9.29	0.00328	0.019	2.48	SLF1	L5-IT-5
-0.314	7.5	9.29	0.00328	0.019	2.48	NKTR	L5-IT-5
-0.545	4.59	9.29	0.00329	0.019	2.48	EXTL1	L5-IT-5
-0.498	4.83	9.27	0.00331	0.0191	2.48	ACAA1	L5-IT-5
0.724	4.75	9.27	0.00331	0.0191	2.48	SLC25A6	L5-IT-5
0.71	4.03	9.27	0.00331	0.0191	2.48	RDH14	L5-IT-5
0.371	9.1	9.26	0.00332	0.0191	2.48	CNTN3	L5-IT-5
-0.341	7.07	9.26	0.00333	0.0192	2.48	NAV1	L5-IT-5
0.408	6.13	9.24	0.00336	0.0194	2.47	CFAP36	L5-IT-5
1.02	4.17	9.23	0.00337	0.0194	2.47	BCO1	L5-IT-5
-0.496	5.5	9.22	0.00339	0.0195	2.47	MVD	L5-IT-5
0.379	5.36	9.22	0.00339	0.0195	2.47	SAR1B	L5-IT-5
0.276	7.69	9.21	0.0034	0.0195	2.47	UVRAG	L5-IT-5
0.312	5.97	9.21	0.00341	0.0196	2.47	MBD2	L5-IT-5
-0.429	5.8	9.21	0.00341	0.0196	2.47	WDR48	L5-IT-5
-0.499	5.03	9.21	0.00341	0.0196	2.47	KIF21B	L5-IT-5
-0.347	6.57	9.2	0.00343	0.0196	2.47	IRS2	L5-IT-5
-0.544	4.44	9.2	0.00343	0.0196	2.46	GAA	L5-IT-5
0.542	6.21	9.19	0.00344	0.0197	2.46	GOT1	L5-IT-5
-0.571	4.23	9.19	0.00344	0.0197	2.46	GJC1	L5-IT-5
0.97	4.34	9.19	0.00344	0.0197	2.46	SLC25A5	L5-IT-5
0.636	5.37	9.19	0.00344	0.0197	2.46	SRP9	L5-IT-5
-0.565	4.22	9.19	0.00344	0.0197	2.46	SHISA7	L5-IT-5
-0.453	5.27	9.19	0.00345	0.0197	2.46	FBXO41	L5-IT-5
0.442	6.4	9.17	0.00347	0.0198	2.46	CISD1	L5-IT-5
-0.391	6.87	9.17	0.00347	0.0198	2.46	BCKDHB	L5-IT-5
0.662	5.17	9.17	0.00347	0.0198	2.46	NAA38	L5-IT-5
-0.472	5.24	9.17	0.00348	0.0198	2.46	PLBD2	L5-IT-5
-0.434	11.5	9.16	0.00349	0.0199	2.46	DLGAP1	L5-IT-5
-0.344	5.61	9.16	0.00349	0.0199	2.46	USP4	L5-IT-5
-0.366	5.13	9.15	0.0035	0.0199	2.46	WDTC1	L5-IT-5
0.78	3.79	9.15	0.0035	0.0199	2.46	MRPL47	L5-IT-5
0.417	5.76	9.16	0.0035	0.0199	2.46	SNX30	L5-IT-5
-0.44	4.69	9.15	0.00351	0.0199	2.45	SMG9	L5-IT-5
0.892	3.81	9.15	0.00351	0.0199	2.45	MYLK	L5-IT-5
0.252	6.81	9.15	0.00351	0.0199	2.45	UBE2D2	L5-IT-5
-0.484	4.4	9.15	0.00351	0.0199	2.45	SFXN3	L5-IT-5
0.415	5.16	9.15	0.00352	0.0199	2.45	PEPD	L5-IT-5
0.583	5.21	9.13	0.00354	0.02	2.45	MPC2	L5-IT-5
-0.695	3.41	9.13	0.00354	0.02	2.45	ARSA	L5-IT-5
0.939	3.5	9.12	0.00355	0.0201	2.45	POLE4	L5-IT-5
0.387	10.2	9.13	0.00355	0.0201	2.45	CLSTN2	L5-IT-5
0.316	5.89	9.12	0.00356	0.0201	2.45	STAM2	L5-IT-5
-0.68	4.55	9.11	0.00357	0.0201	2.45	VAV2	L5-IT-5
-0.586	3.75	9.11	0.00358	0.0202	2.45	SLC39A8	L5-IT-5
-0.394	4.76	9.1	0.0036	0.0203	2.44	TBC1D22B	L5-IT-5
-0.545	6.27	9.09	0.00361	0.0204	2.44	WBP2	L5-IT-5
-0.45	4.41	9.09	0.00362	0.0204	2.44	MED25	L5-IT-5
0.511	4.65	9.08	0.00363	0.0204	2.44	FZD6	L5-IT-5
0.398	5.59	9.07	0.00364	0.0205	2.44	HDAC2	L5-IT-5
-0.273	8.03	9.07	0.00365	0.0205	2.44	ZNF292	L5-IT-5
0.544	4.41	9.06	0.00366	0.0206	2.44	BORCS7	L5-IT-5
0.384	5.9	9.06	0.00366	0.0206	2.44	BCO2	L5-IT-5
0.652	4.1	9.06	0.00366	0.0206	2.44	C4orf45	L5-IT-5
0.296	6.56	9.06	0.00367	0.0206	2.44	SRPK1	L5-IT-5
0.894	3.61	9.05	0.00368	0.0206	2.43	BAG1	L5-IT-5
-0.663	3.91	9.04	0.0037	0.0207	2.43	CELSR3	L5-IT-5
-0.363	6.85	9.04	0.0037	0.0207	2.43	UBE3D	L5-IT-5
0.638	3.92	9.04	0.0037	0.0207	2.43	PSMC4	L5-IT-5
-0.576	5.09	9.03	0.00372	0.0208	2.43	PLXNA1	L5-IT-5
-0.311	5.94	9.03	0.00372	0.0208	2.43	RBM17	L5-IT-5
-0.326	6.85	9.03	0.00372	0.0208	2.43	TRAK2	L5-IT-5
0.915	3.67	9.02	0.00373	0.0208	2.43	NDUFA6	L5-IT-5
-0.788	3.69	9.02	0.00374	0.0208	2.43	CPNE6	L5-IT-5
0.427	5.26	9.01	0.00375	0.0209	2.43	IFTAP	L5-IT-5
-0.388	7.92	9.01	0.00375	0.0209	2.43	C1orf21	L5-IT-5
0.489	5.85	9	0.00377	0.021	2.42	NARS1	L5-IT-5
0.985	3.54	9	0.00377	0.021	2.42	SLC5A4	L5-IT-5
0.911	3.95	9	0.00377	0.021	2.42	FMO5	L5-IT-5
0.304	8.23	8.99	0.0038	0.0211	2.42	SYT14	L5-IT-5
-0.333	6.49	8.98	0.00381	0.0212	2.42	N4BP2L1	L5-IT-5
-0.631	3.33	8.97	0.00382	0.0212	2.42	WDR18	L5-IT-5
0.519	5.04	8.97	0.00382	0.0212	2.42	FNTA	L5-IT-5
-0.387	5.83	8.97	0.00383	0.0212	2.42	GTF3C1	L5-IT-5
0.783	4.27	8.97	0.00383	0.0212	2.42	PNRC1	L5-IT-5
0.905	4.39	8.96	0.00384	0.0213	2.42	ZNF213	L5-IT-5
-0.53	4.27	8.96	0.00384	0.0213	2.42	RIMS4	L5-IT-5
-0.423	5.49	8.96	0.00385	0.0213	2.41	ATXN2L	L5-IT-5
0.46	5.69	8.95	0.00386	0.0214	2.41	ZNF814	L5-IT-5
0.415	6.32	8.95	0.00387	0.0214	2.41	FEM1B	L5-IT-5
-0.575	4.08	8.94	0.00388	0.0215	2.41	ZNF512B	L5-IT-5
-0.406	5.99	8.93	0.0039	0.0215	2.41	GAREM1	L5-IT-5
0.567	4.46	8.93	0.0039	0.0216	2.41	TMPO	L5-IT-5
0.266	8.31	8.93	0.0039	0.0215	2.41	SYT16	L5-IT-5
0.699	6.73	8.92	0.00391	0.0216	2.41	UBC	L5-IT-5
-0.459	5	8.92	0.00391	0.0216	2.41	SLC9A1	L5-IT-5
-0.653	4.95	8.92	0.00391	0.0216	2.41	RFPL2	L5-IT-5
0.277	7.1	8.93	0.00391	0.0216	2.41	MTDH	L5-IT-5
0.436	6.09	8.92	0.00392	0.0216	2.41	DENND3	L5-IT-5
1.27	3.06	8.92	0.00392	0.0216	2.41	PDC	L5-IT-5
-0.326	6.2	8.92	0.00393	0.0216	2.41	RPS6KB1	L5-IT-5
0.923	3.9	8.91	0.00394	0.0217	2.4	SMIM26	L5-IT-5
0.493	4.51	8.9	0.00396	0.0218	2.4	ZNF682	L5-IT-5
-0.537	4.37	8.89	0.00397	0.0218	2.4	SLC9A5	L5-IT-5
0.761	5.7	8.89	0.00398	0.0218	2.4	ATP6V1F	L5-IT-5
-0.492	4.61	8.89	0.00398	0.0218	2.4	KIAA0895L	L5-IT-5
0.292	6.87	8.89	0.00398	0.0218	2.4	PUM3	L5-IT-5
0.682	5.63	8.89	0.00399	0.0218	2.4	DHCR24	L5-IT-5
-0.499	5.09	8.88	0.00399	0.0218	2.4	ZC3H12C	L5-IT-5
0.301	6.41	8.87	0.00401	0.0219	2.4	ANAPC1	L5-IT-5
0.527	4.63	8.87	0.00401	0.0219	2.4	EEF1E1	L5-IT-5
-0.637	4.15	8.87	0.00401	0.0219	2.4	PIAS4	L5-IT-5
0.366	7.38	8.87	0.00402	0.022	2.4	ELL2	L5-IT-5
0.792	5.3	8.86	0.00404	0.022	2.39	STUB1	L5-IT-5
-0.383	6.72	8.86	0.00404	0.0221	2.39	RHOBTB3	L5-IT-5
-0.619	4.69	8.86	0.00404	0.0221	2.39	CARMIL2	L5-IT-5
-0.428	4.24	8.85	0.00406	0.0221	2.39	HDAC6	L5-IT-5
0.402	5.06	8.84	0.00407	0.0222	2.39	UBE2F	L5-IT-5
-0.451	5.12	8.83	0.00409	0.0222	2.39	PNPLA6	L5-IT-5
0.392	5.75	8.83	0.00409	0.0222	2.39	NDUFV3	L5-IT-5
-0.299	6.54	8.82	0.00411	0.0223	2.39	FBXO33	L5-IT-5
0.564	5.57	8.8	0.00415	0.0225	2.38	ADIPOR2	L5-IT-5
0.525	9.36	8.79	0.00417	0.0227	2.38	FSTL5	L5-IT-5
0.701	3.84	8.78	0.00419	0.0228	2.38	EIF3D	L5-IT-5
-0.443	7.13	8.78	0.0042	0.0228	2.38	PDZD2	L5-IT-5
0.485	5.65	8.78	0.0042	0.0228	2.38	CCT3	L5-IT-5
0.631	4.24	8.77	0.00422	0.0229	2.38	RNF141	L5-IT-5
0.286	7.91	8.76	0.00423	0.0229	2.37	NFASC	L5-IT-5
-0.414	5.8	8.75	0.00426	0.0231	2.37	B3GAT1	L5-IT-5
-0.514	4.84	8.74	0.00427	0.0231	2.37	DAZAP1	L5-IT-5
0.3	6.26	8.74	0.00428	0.0232	2.37	SLC4A7	L5-IT-5
0.485	4.36	8.74	0.00428	0.0231	2.37	PSMD6	L5-IT-5
-0.461	4.65	8.74	0.00429	0.0232	2.37	POU6F1	L5-IT-5
0.661	4.23	8.72	0.00432	0.0233	2.36	SYF2	L5-IT-5
-0.62	3.27	8.71	0.00434	0.0234	2.36	SLC39A13	L5-IT-5
0.307	6.18	8.71	0.00434	0.0234	2.36	NGLY1	L5-IT-5
0.522	6.5	8.71	0.00434	0.0234	2.36	VDAC3	L5-IT-5
-0.37	11.8	8.7	0.00435	0.0235	2.36	PDE4D	L5-IT-5
0.37	5.69	8.7	0.00435	0.0235	2.36	PMPCB	L5-IT-5
0.763	4.33	8.7	0.00436	0.0235	2.36	BOLA3	L5-IT-5
-0.446	6.14	8.7	0.00436	0.0235	2.36	CCDC102B	L5-IT-5
0.535	4.55	8.69	0.00437	0.0235	2.36	MITD1	L5-IT-5
0.842	3.56	8.69	0.00438	0.0235	2.36	PCBD1	L5-IT-5
0.715	3.58	8.69	0.00438	0.0235	2.36	ALG11	L5-IT-5
-0.541	3.97	8.69	0.00438	0.0235	2.36	ELOA	L5-IT-5
0.344	6.54	8.67	0.00441	0.0237	2.36	DYNC1LI2	L5-IT-5
0.262	6.51	8.68	0.00441	0.0236	2.36	MSH2	L5-IT-5
-0.394	7.94	8.66	0.00445	0.0239	2.35	GLCCI1	L5-IT-5
0.749	3.07	8.65	0.00446	0.0239	2.35	PRIM1	L5-IT-5
-0.576	5.32	8.65	0.00446	0.0239	2.35	SLC25A22	L5-IT-5
-0.618	4.18	8.65	0.00446	0.0239	2.35	KCNC3	L5-IT-5
-0.343	6.15	8.65	0.00447	0.0239	2.35	PCSK7	L5-IT-5
0.382	6.15	8.62	0.00453	0.0242	2.34	ADARB1	L5-IT-5
-0.669	4.44	8.62	0.00454	0.0242	2.34	PKD1L1	L5-IT-5
-0.469	5.39	8.61	0.00454	0.0242	2.34	DOC2A	L5-IT-5
-0.378	6.62	8.62	0.00454	0.0242	2.34	EPB41L1	L5-IT-5
0.338	6.95	8.62	0.00454	0.0242	2.34	GNAI1	L5-IT-5
-0.343	6.53	8.61	0.00456	0.0243	2.34	LHFPL4	L5-IT-5
1.18	3.32	8.61	0.00456	0.0243	2.34	CD302	L5-IT-5
0.727	4.16	8.6	0.00458	0.0244	2.34	DNAJB9	L5-IT-5
0.253	7.61	8.59	0.0046	0.0245	2.34	UBE2D3	L5-IT-5
0.494	5.11	8.58	0.00461	0.0245	2.34	APIP	L5-IT-5
-0.368	5.65	8.58	0.00463	0.0246	2.33	DGCR2	L5-IT-5
0.833	4.02	8.57	0.00464	0.0246	2.33	ENO4	L5-IT-5
0.284	7.62	8.57	0.00464	0.0247	2.33	TRIM44	L5-IT-5
0.483	4.89	8.57	0.00464	0.0247	2.33	ZNF512	L5-IT-5
0.464	5.02	8.56	0.00466	0.0248	2.33	ARPC5	L5-IT-5
-0.572	3.72	8.56	0.00467	0.0248	2.33	DVL2	L5-IT-5
-0.578	4.43	8.55	0.00468	0.0248	2.33	GBA	L5-IT-5
-0.542	4.18	8.55	0.00468	0.0248	2.33	FRMD8	L5-IT-5
-0.345	6.63	8.54	0.00472	0.025	2.33	SLC41A2	L5-IT-5
-0.553	4.33	8.53	0.00473	0.025	2.33	FGD1	L5-IT-5
0.613	4.9	8.52	0.00475	0.0251	2.32	NDUFAF4	L5-IT-5
0.55	4.98	8.52	0.00475	0.0251	2.32	B3GALT2	L5-IT-5
0.466	4.6	8.52	0.00476	0.0251	2.32	LSM8	L5-IT-5
-0.574	3.82	8.52	0.00476	0.0251	2.32	PIDD1	L5-IT-5
-0.463	4.45	8.52	0.00476	0.0251	2.32	KMT2B	L5-IT-5
0.602	4.38	8.51	0.00477	0.0252	2.32	CTSL	L5-IT-5
0.333	5.69	8.51	0.00477	0.0252	2.32	ZFAND1	L5-IT-5
0.408	5.76	8.51	0.00478	0.0252	2.32	HINT3	L5-IT-5
-0.444	5.43	8.51	0.00478	0.0252	2.32	SH3GLB2	L5-IT-5
0.625	4.91	8.51	0.00479	0.0252	2.32	RNF6	L5-IT-5
-0.398	5.3	8.5	0.0048	0.0252	2.32	CBWD3	L5-IT-5
-0.707	4.45	8.5	0.0048	0.0252	2.32	CNTNAP3	L5-IT-5
0.929	4.7	8.5	0.00481	0.0253	2.32	CCDC192	L5-IT-5
0.364	5.28	8.49	0.00482	0.0253	2.32	ITGB1	L5-IT-5
-0.544	5.53	8.49	0.00483	0.0254	2.32	DIRAS1	L5-IT-5
-0.362	6.37	8.49	0.00483	0.0254	2.32	CRMP1	L5-IT-5
0.278	6.67	8.49	0.00484	0.0254	2.32	CDC40	L5-IT-5
0.636	3.65	8.48	0.00485	0.0254	2.31	ZNF426	L5-IT-5
0.771	4.23	8.48	0.00485	0.0254	2.31	ZNF749	L5-IT-5
0.883	4.57	8.47	0.00489	0.0256	2.31	MICOS13	L5-IT-5
-0.588	4.11	8.47	0.00489	0.0256	2.31	C2CD2L	L5-IT-5
0.356	9.69	8.46	0.0049	0.0256	2.31	ARL15	L5-IT-5
0.842	3.65	8.46	0.0049	0.0256	2.31	SCIMP	L5-IT-5
0.289	6.59	8.46	0.00491	0.0257	2.31	ZNF654	L5-IT-5
0.43	4.77	8.45	0.00492	0.0257	2.31	UTP18	L5-IT-5
-0.436	5.28	8.45	0.00493	0.0257	2.31	FLYWCH1	L5-IT-5
0.619	4.55	8.45	0.00493	0.0257	2.31	MRPL20	L5-IT-5
0.421	5.32	8.45	0.00493	0.0257	2.31	GTF2F2	L5-IT-5
0.444	6.06	8.44	0.00494	0.0257	2.31	CLCN4	L5-IT-5
0.491	5.42	8.44	0.00494	0.0257	2.31	BRI3BP	L5-IT-5
0.859	3.89	8.44	0.00494	0.0257	2.31	TRAF3IP2	L5-IT-5
0.371	5.99	8.43	0.00496	0.0258	2.3	CLEC2L	L5-IT-5
-0.385	7.41	8.43	0.00498	0.0259	2.3	TSPYL1	L5-IT-5
-0.364	6.49	8.43	0.00498	0.0259	2.3	WRN	L5-IT-5
-0.504	4.26	8.42	0.00499	0.0259	2.3	SEZ6	L5-IT-5
-0.526	4.17	8.42	0.005	0.026	2.3	STRC	L5-IT-5
0.263	7.11	8.41	0.00501	0.026	2.3	GPBP1	L5-IT-5
0.739	3.77	8.41	0.00502	0.026	2.3	MRPL27	L5-IT-5
0.248	6.89	8.41	0.00503	0.0261	2.3	PPM1B	L5-IT-5
0.867	3.6	8.4	0.00504	0.0261	2.3	COX17	L5-IT-5
0.627	5.1	8.39	0.00506	0.0262	2.3	PFDN5	L5-IT-5
-0.482	4.07	8.39	0.00507	0.0262	2.3	NADK	L5-IT-5
0.274	7.65	8.39	0.00508	0.0263	2.29	GNB1	L5-IT-5
0.325	5.91	8.39	0.00508	0.0263	2.29	SNX6	L5-IT-5
0.414	4.95	8.39	0.00508	0.0263	2.29	FAM91A1	L5-IT-5
0.546	5.83	8.38	0.0051	0.0264	2.29	STRAP	L5-IT-5
-0.451	7.5	8.36	0.00514	0.0265	2.29	PKM	L5-IT-5
0.52	5.74	8.36	0.00514	0.0265	2.29	CGGBP1	L5-IT-5
-0.378	6.14	8.35	0.00516	0.0266	2.29	UTP23	L5-IT-5
-0.429	5.74	8.36	0.00516	0.0266	2.29	CPNE3	L5-IT-5
-0.847	6.61	8.35	0.00516	0.0266	2.29	ITPR2	L5-IT-5
0.385	5.46	8.35	0.00517	0.0266	2.29	MRPL3	L5-IT-5
-0.487	4.59	8.35	0.00518	0.0267	2.29	CENPT	L5-IT-5
-0.433	5.68	8.34	0.00521	0.0268	2.28	ARHGEF17	L5-IT-5
0.394	6.75	8.33	0.00522	0.0268	2.28	OSBPL10	L5-IT-5
-0.518	3.88	8.33	0.00522	0.0268	2.28	REXO1	L5-IT-5
0.657	5.18	8.33	0.00523	0.0268	2.28	TIMP2	L5-IT-5
0.467	5.11	8.33	0.00523	0.0268	2.28	MTERF4	L5-IT-5
-0.671	3.67	8.33	0.00523	0.0268	2.28	TLCD3B	L5-IT-5
0.363	6.1	8.33	0.00523	0.0268	2.28	SLC7A14	L5-IT-5
0.716	3.41	8.32	0.00524	0.0269	2.28	MMGT1	L5-IT-5
0.533	3.99	8.32	0.00524	0.0269	2.28	ZNF322	L5-IT-5
-0.521	4.33	8.31	0.00527	0.027	2.28	DAPK3	L5-IT-5
-0.625	3.23	8.29	0.00531	0.0272	2.27	MRGBP	L5-IT-5
-0.617	5.3	8.29	0.00532	0.0272	2.27	CTXN1	L5-IT-5
-0.371	5.14	8.29	0.00533	0.0273	2.27	GAS6	L5-IT-5
0.554	3.93	8.28	0.00534	0.0273	2.27	PDGFA	L5-IT-5
-0.392	8.28	8.28	0.00535	0.0273	2.27	NDST3	L5-IT-5
-0.444	7.05	8.28	0.00536	0.0274	2.27	LPP	L5-IT-5
0.648	3.57	8.28	0.00536	0.0274	2.27	OSTC	L5-IT-5
0.557	4.03	8.27	0.00538	0.0275	2.27	ZNF681	L5-IT-5
0.283	9.28	8.25	0.00543	0.0277	2.27	ATP2B1	L5-IT-5
-0.421	6.09	8.25	0.00544	0.0277	2.26	EFR3B	L5-IT-5
0.433	4.68	8.24	0.00546	0.0278	2.26	PAXIP1	L5-IT-5
0.317	5.54	8.23	0.00548	0.0279	2.26	CEP97	L5-IT-5
1.03	3.97	8.23	0.00548	0.0279	2.26	IGSF10	L5-IT-5
0.435	5.55	8.23	0.00549	0.0279	2.26	BLOC1S6	L5-IT-5
0.654	3.71	8.22	0.00552	0.0281	2.26	ICMT	L5-IT-5
0.434	5.18	8.21	0.00553	0.0281	2.26	DPY30	L5-IT-5
-0.44	4.62	8.21	0.00553	0.0281	2.26	ZNF76	L5-IT-5
0.495	5.56	8.21	0.00555	0.0282	2.26	CTNNA1	L5-IT-5
0.926	4.15	8.2	0.00556	0.0282	2.25	SELENOM	L5-IT-5
-0.492	5.25	8.2	0.00557	0.0283	2.25	NBL1	L5-IT-5
0.368	6.43	8.2	0.00557	0.0283	2.25	PTPRJ	L5-IT-5
0.545	3.9	8.19	0.00559	0.0283	2.25	MTERF3	L5-IT-5
-0.301	7.08	8.19	0.00559	0.0283	2.25	ST7	L5-IT-5
0.66	4.22	8.19	0.0056	0.0283	2.25	PSMC3	L5-IT-5
0.553	4.28	8.19	0.0056	0.0283	2.25	IKZF5	L5-IT-5
-0.313	6.29	8.18	0.00562	0.0284	2.25	POM121C	L5-IT-5
0.282	7.89	8.17	0.00564	0.0285	2.25	ACYP2	L5-IT-5
0.514	5.17	8.17	0.00565	0.0285	2.25	TCEAL4	L5-IT-5
0.713	4.81	8.17	0.00566	0.0286	2.25	GLRX	L5-IT-5
0.405	5.2	8.16	0.00568	0.0286	2.25	ZNF559	L5-IT-5
-0.562	5.18	8.16	0.00568	0.0286	2.25	CACNB1	L5-IT-5
0.963	3.87	8.16	0.00568	0.0286	2.25	GSTP1	L5-IT-5
0.709	4.13	8.16	0.00568	0.0286	2.25	SLC7A6OS	L5-IT-5
0.332	9.45	8.16	0.00569	0.0286	2.25	DYNC1I1	L5-IT-5
0.473	4.55	8.16	0.00569	0.0286	2.25	SLITRK1	L5-IT-5
0.766	4.51	8.16	0.00569	0.0286	2.25	C1QTNF4	L5-IT-5
0.35	5.71	8.16	0.00569	0.0286	2.24	SDHA	L5-IT-5
0.343	5.68	8.15	0.00571	0.0287	2.24	TRIM24	L5-IT-5
0.383	5.36	8.14	0.00572	0.0287	2.24	PPARGC1B	L5-IT-5
0.286	8.08	8.14	0.00573	0.0287	2.24	NETO1	L5-IT-5
-0.411	4.97	8.13	0.00576	0.0289	2.24	SEMA4B	L5-IT-5
1.16	3.13	8.13	0.00576	0.0289	2.24	ITGA6	L5-IT-5
-0.577	4.73	8.13	0.00576	0.0289	2.24	DIPK1B	L5-IT-5
-0.287	8.41	8.12	0.00578	0.029	2.24	PSD3	L5-IT-5
0.321	6.01	8.12	0.00578	0.029	2.24	GNAI3	L5-IT-5
0.462	7.22	8.11	0.00582	0.0291	2.24	TMTC2	L5-IT-5
-0.37	7.68	8.1	0.00584	0.0292	2.23	NLGN4X	L5-IT-5
0.685	3.56	8.09	0.00587	0.0293	2.23	SNRPG	L5-IT-5
0.468	6.05	8.09	0.00587	0.0293	2.23	KRAS	L5-IT-5
0.231	6.84	8.09	0.00587	0.0293	2.23	HNRNPC	L5-IT-5
0.679	5.55	8.08	0.00589	0.0294	2.23	BRK1	L5-IT-5
-0.296	6.2	8.08	0.0059	0.0294	2.23	OGDH	L5-IT-5
-0.311	6.19	8.08	0.0059	0.0294	2.23	ACO2	L5-IT-5
0.361	6.48	8.08	0.00591	0.0295	2.23	CDC42	L5-IT-5
0.613	4.59	8.07	0.00592	0.0295	2.23	TAF13	L5-IT-5
0.403	9.08	8.07	0.00593	0.0295	2.23	CCDC85A	L5-IT-5
-0.285	6.1	8.06	0.00595	0.0296	2.23	HM13	L5-IT-5
0.306	6.72	8.06	0.00595	0.0296	2.23	ANKS1A	L5-IT-5
0.28	6.32	8.06	0.00596	0.0296	2.22	MTMR2	L5-IT-5
-0.362	6.73	8.06	0.00596	0.0296	2.23	MAPKBP1	L5-IT-5
0.286	8.91	8.06	0.00597	0.0296	2.22	FBXW7	L5-IT-5
0.295	6.7	8.06	0.00597	0.0296	2.22	MBP	L5-IT-5
-0.647	3.52	8.06	0.00597	0.0297	2.22	CHRNA7	L5-IT-5
-1.04	3.07	8.05	0.00599	0.0297	2.22	NPIPA5	L5-IT-5
0.485	4.26	8.05	0.00599	0.0297	2.22	LTV1	L5-IT-5
0.609	6.12	8.05	0.006	0.0297	2.22	ATP6V1D	L5-IT-5
0.495	5.26	8.05	0.006	0.0297	2.22	EFCAB5	L5-IT-5
0.363	6.85	8.05	0.006	0.0297	2.22	SLC22A23	L5-IT-5
-0.745	3.47	8.05	0.006	0.0297	2.22	HCN3	L5-IT-5
0.323	6.07	8.04	0.00601	0.0297	2.22	GCFC2	L5-IT-5
0.285	7.08	8.04	0.00603	0.0298	2.22	HACE1	L5-IT-5
0.461	4.76	8.03	0.00604	0.0298	2.22	DDX21	L5-IT-5
0.351	5.91	8.03	0.00606	0.0299	2.22	THOC1	L5-IT-5
0.353	9.43	8.02	0.00607	0.03	2.22	TMEFF2	L5-IT-5
0.357	6.38	8.02	0.00607	0.03	2.22	ACER3	L5-IT-5
-0.406	6.21	8.02	0.00608	0.03	2.22	CADM3	L5-IT-5
-0.586	4.53	8.02	0.00608	0.03	2.22	NPIPB4	L5-IT-5
0.705	6.87	8.02	0.00608	0.03	2.22	PCSK1N	L5-IT-5
-0.402	5.94	8.02	0.00608	0.03	2.22	ZNF133	L5-IT-5
-0.488	5.02	8.01	0.00611	0.0301	2.21	IFFO1	L5-IT-5
0.371	9.3	8.01	0.00612	0.0301	2.21	SAMD12	L5-IT-5
0.498	6.07	8	0.00613	0.0301	2.21	RCN2	L5-IT-5
0.817	3.14	8	0.00613	0.0301	2.21	ZNF622	L5-IT-5
-0.7	4.9	8	0.00615	0.0302	2.21	LRRC3B	L5-IT-5
-0.506	4.72	7.99	0.00616	0.0302	2.21	HAGHL	L5-IT-5
0.96	3.18	7.99	0.00616	0.0302	2.21	ARF5	L5-IT-5
0.577	5.26	7.99	0.00617	0.0303	2.21	RACK1	L5-IT-5
0.837	3.38	7.99	0.00618	0.0303	2.21	TIMM8B	L5-IT-5
0.373	5.54	7.98	0.00619	0.0303	2.21	CEP57L1	L5-IT-5
0.823	3.29	7.98	0.00621	0.0304	2.21	A2M	L5-IT-5
-0.497	7.34	7.98	0.00621	0.0304	2.21	SNED1	L5-IT-5
-0.329	6.69	7.98	0.00621	0.0304	2.21	LUC7L	L5-IT-5
0.447	4.71	7.97	0.00624	0.0305	2.2	TSTD2	L5-IT-5
-0.521	10.2	7.95	0.0063	0.0308	2.2	HS6ST3	L5-IT-5
0.561	3.87	7.95	0.0063	0.0308	2.2	C2orf49	L5-IT-5
0.382	6.69	7.94	0.00631	0.0308	2.2	TMEM163	L5-IT-5
0.328	6.09	7.93	0.00636	0.031	2.2	TRAPPC6B	L5-IT-5
-0.522	4.48	7.93	0.00636	0.031	2.2	RHBDD3	L5-IT-5
-0.566	3.54	7.93	0.00637	0.031	2.2	CHRNA4	L5-IT-5
-0.503	3.96	7.93	0.00637	0.031	2.2	RXRA	L5-IT-5
0.532	5.91	7.93	0.00637	0.031	2.2	DYNLT3	L5-IT-5
-0.504	3.99	7.92	0.0064	0.0312	2.19	RXRB	L5-IT-5
0.506	7.86	7.91	0.00641	0.0312	2.19	EIF4A2	L5-IT-5
-0.243	8.68	7.91	0.00641	0.0312	2.19	RBFOX2	L5-IT-5
0.419	5.86	7.91	0.00643	0.0313	2.19	KLHL28	L5-IT-5
0.58	4.69	7.9	0.00644	0.0313	2.19	MZT2A	L5-IT-5
-0.433	4.31	7.89	0.00648	0.0315	2.19	TCOF1	L5-IT-5
0.573	5.18	7.89	0.00648	0.0315	2.19	GRIK3	L5-IT-5
-0.312	7.17	7.89	0.00648	0.0315	2.19	HS2ST1	L5-IT-5
-0.497	4.84	7.89	0.00649	0.0315	2.19	FBXO27	L5-IT-5
1.01	4.51	7.89	0.00649	0.0315	2.19	ATP5MF	L5-IT-5
-0.613	3.33	7.88	0.00652	0.0316	2.19	KCNH2	L5-IT-5
0.493	6.12	7.87	0.00655	0.0317	2.18	LDHB	L5-IT-5
0.302	9	7.86	0.00657	0.0318	2.18	TMEM117	L5-IT-5
0.553	4.24	7.86	0.00658	0.0319	2.18	LACTB	L5-IT-5
0.602	4.22	7.86	0.00659	0.0319	2.18	SMIM10L1	L5-IT-5
-0.393	4.61	7.86	0.00659	0.0319	2.18	ABCC10	L5-IT-5
0.725	3.74	7.85	0.00661	0.032	2.18	TMEM41A	L5-IT-5
0.277	6.65	7.81	0.00675	0.0326	2.17	EXT2	L5-IT-5
0.586	4.05	7.81	0.00676	0.0326	2.17	ZNHIT3	L5-IT-5
0.521	4.57	7.8	0.00677	0.0327	2.17	GTF2H5	L5-IT-5
0.254	8.17	7.79	0.00681	0.0329	2.17	KIAA1109	L5-IT-5
1	5.08	7.79	0.00681	0.0329	2.17	SNTG2	L5-IT-5
0.285	6.6	7.79	0.00682	0.0329	2.17	TRAPPC8	L5-IT-5
0.628	4.04	7.78	0.00684	0.033	2.16	TARS1	L5-IT-5
0.569	4.77	7.77	0.00687	0.033	2.16	AHSA1	L5-IT-5
-0.224	7.35	7.77	0.00687	0.033	2.16	MPRIP	L5-IT-5
-0.535	3.79	7.77	0.00687	0.033	2.16	PTPRU	L5-IT-5
0.316	6.01	7.77	0.00687	0.033	2.16	SNX2	L5-IT-5
0.454	5.26	7.76	0.00691	0.0332	2.16	GPCPD1	L5-IT-5
-0.467	4.47	7.76	0.00693	0.0333	2.16	NCLN	L5-IT-5
-0.372	5.69	7.76	0.00693	0.0333	2.16	IP6K2	L5-IT-5
0.279	8.35	7.75	0.00694	0.0333	2.16	SERPINI1	L5-IT-5
0.439	5.26	7.75	0.00696	0.0334	2.16	JKAMP	L5-IT-5
-0.37	5.31	7.75	0.00696	0.0334	2.16	SCAF4	L5-IT-5
-0.431	4.44	7.74	0.00697	0.0334	2.16	ADCY6	L5-IT-5
-0.438	4.8	7.73	0.007	0.0335	2.15	AGAP9	L5-IT-5
-0.621	3.5	7.73	0.007	0.0335	2.15	C2orf92	L5-IT-5
0.589	4.93	7.74	0.007	0.0335	2.16	COPS6	L5-IT-5
0.346	6.16	7.73	0.00701	0.0335	2.15	CFDP1	L5-IT-5
0.34	5.92	7.73	0.00702	0.0336	2.15	NIPA1	L5-IT-5
0.785	3.82	7.73	0.00703	0.0336	2.15	NHP2	L5-IT-5
0.997	3.29	7.73	0.00704	0.0336	2.15	CRYBG1	L5-IT-5
-0.543	3.82	7.73	0.00704	0.0336	2.15	ASB6	L5-IT-5
0.306	7.66	7.72	0.00705	0.0336	2.15	STAG1	L5-IT-5
0.612	3.46	7.72	0.00707	0.0337	2.15	FUCA2	L5-IT-5
-0.405	6.64	7.71	0.00709	0.0338	2.15	GABBR1	L5-IT-5
-0.462	4.21	7.69	0.00715	0.0341	2.15	TBC1D10B	L5-IT-5
0.607	4.15	7.69	0.00717	0.0341	2.14	TXNDC9	L5-IT-5
-0.411	5.13	7.68	0.00718	0.0342	2.14	MTARC2	L5-IT-5
0.319	6.03	7.68	0.00718	0.0342	2.14	PPP4R3B	L5-IT-5
-0.274	8.32	7.68	0.00719	0.0342	2.14	DENND5B	L5-IT-5
-0.649	3.92	7.68	0.00719	0.0342	2.14	PRR36	L5-IT-5
0.373	5.79	7.68	0.0072	0.0342	2.14	CRK	L5-IT-5
0.853	4.3	7.68	0.00721	0.0342	2.14	UQCRQ	L5-IT-5
-0.398	5.73	7.68	0.00721	0.0342	2.14	PPFIA3	L5-IT-5
-0.681	3.23	7.68	0.00721	0.0342	2.14	FNDC10	L5-IT-5
0.798	3.7	7.67	0.00722	0.0342	2.14	UFC1	L5-IT-5
0.316	5.82	7.67	0.00723	0.0343	2.14	C12orf4	L5-IT-5
0.617	4.29	7.67	0.00723	0.0343	2.14	EMC7	L5-IT-5
0.667	3.27	7.66	0.00727	0.0344	2.14	PRC1	L5-IT-5
-0.287	6.31	7.66	0.00727	0.0344	2.14	KLHL23	L5-IT-5
0.459	4.93	7.66	0.00728	0.0344	2.14	MCUR1	L5-IT-5
-0.354	6.03	7.66	0.00728	0.0344	2.14	DCBLD2	L5-IT-5
0.476	4.67	7.65	0.00729	0.0344	2.14	GTPBP10	L5-IT-5
-0.277	7.05	7.65	0.00729	0.0344	2.14	UBN2	L5-IT-5
-0.242	6.8	7.65	0.00731	0.0345	2.14	ABCA3	L5-IT-5
-0.527	3.77	7.65	0.00731	0.0345	2.14	FAM98C	L5-IT-5
1.04	4.28	7.65	0.00731	0.0345	2.14	CHST9	L5-IT-5
-0.397	5.59	7.65	0.00732	0.0345	2.14	AP3D1	L5-IT-5
0.567	4.35	7.64	0.00734	0.0346	2.13	LSM5	L5-IT-5
-0.993	3.35	7.63	0.00738	0.0348	2.13	NPIPA8	L5-IT-5
0.766	4.02	7.62	0.0074	0.0348	2.13	WDR83OS	L5-IT-5
1.07	3.93	7.62	0.00742	0.0349	2.13	SCRG1	L5-IT-5
-0.576	3.98	7.62	0.00742	0.0349	2.13	SLC6A8	L5-IT-5
-0.491	4.54	7.62	0.00742	0.0349	2.13	ESRRA	L5-IT-5
-0.55	3.66	7.62	0.00743	0.0349	2.13	LRP3	L5-IT-5
0.794	3.76	7.62	0.00743	0.0349	2.13	TGFB1	L5-IT-5
0.292	5.93	7.61	0.00746	0.035	2.13	CREBZF	L5-IT-5
0.387	5.31	7.6	0.00747	0.035	2.13	ZNF568	L5-IT-5
-0.483	4	7.6	0.00747	0.035	2.13	IGLON5	L5-IT-5
1.04	3.19	7.61	0.00747	0.035	2.13	LPAR6	L5-IT-5
0.594	4.48	7.6	0.00748	0.035	2.13	MZT1	L5-IT-5
-0.28	9.67	7.59	0.00751	0.0352	2.12	PPFIA2	L5-IT-5
-0.299	7.35	7.59	0.00751	0.0352	2.12	PKIA	L5-IT-5
-0.656	3.34	7.58	0.00756	0.0354	2.12	KIAA1614	L5-IT-5
0.405	7.19	7.58	0.00757	0.0354	2.12	SEC62	L5-IT-5
0.505	5.88	7.57	0.0076	0.0355	2.12	PITHD1	L5-IT-5
0.326	6.23	7.57	0.0076	0.0355	2.12	AGPS	L5-IT-5
0.576	3.67	7.57	0.00761	0.0355	2.12	IFT22	L5-IT-5
0.276	7	7.57	0.00762	0.0356	2.12	PDK3	L5-IT-5
0.719	5.08	7.56	0.00762	0.0356	2.12	PRSS23	L5-IT-5
0.723	3.44	7.56	0.00763	0.0356	2.12	ODC1	L5-IT-5
0.475	5.77	7.56	0.00764	0.0356	2.12	HSPD1	L5-IT-5
0.59	4.78	7.56	0.00765	0.0356	2.12	MRPS36	L5-IT-5
-0.288	10.9	7.56	0.00765	0.0356	2.12	ANK2	L5-IT-5
0.275	6.54	7.56	0.00765	0.0356	2.12	VPS54	L5-IT-5
-0.55	3.81	7.55	0.00769	0.0358	2.11	P2RX6	L5-IT-5
-0.509	5.69	7.54	0.00772	0.0359	2.11	RHBDD2	L5-IT-5
0.863	4.4	7.54	0.00772	0.0359	2.11	AURKAIP1	L5-IT-5
-0.441	5.58	7.54	0.00773	0.0359	2.11	CLPTM1	L5-IT-5
0.74	4.09	7.54	0.00773	0.0359	2.11	SMIM43	L5-IT-5
0.616	3.93	7.53	0.00774	0.0359	2.11	FAM200A	L5-IT-5
0.401	6.03	7.53	0.00774	0.0359	2.11	BORCS5	L5-IT-5
0.619	4.26	7.53	0.00775	0.0359	2.11	LINC00672	L5-IT-5
-0.608	4.01	7.53	0.00775	0.0359	2.11	CPSF1	L5-IT-5
0.644	4.4	7.53	0.00775	0.0359	2.11	GPSM2	L5-IT-5
-0.714	4.62	7.53	0.00776	0.036	2.11	ELK1	L5-IT-5
-0.283	6.95	7.53	0.00777	0.036	2.11	KCNAB2	L5-IT-5
-0.471	4.51	7.52	0.00779	0.036	2.11	GPAT4	L5-IT-5
0.695	3.5	7.51	0.00783	0.0362	2.11	NTMT1	L5-IT-5
-0.196	7.83	7.51	0.00784	0.0362	2.11	KMT2A	L5-IT-5
0.231	6.58	7.5	0.00786	0.0363	2.1	TOP2B	L5-IT-5
0.612	4.16	7.5	0.00789	0.0364	2.1	LAPTM4A	L5-IT-5
0.597	4.26	7.49	0.0079	0.0365	2.1	DHRS7	L5-IT-5
0.941	3.1	7.49	0.00791	0.0365	2.1	TSR3	L5-IT-5
0.349	6.27	7.48	0.00794	0.0366	2.1	USP45	L5-IT-5
0.358	6.61	7.48	0.00794	0.0366	2.1	NR1D2	L5-IT-5
-0.368	5.45	7.48	0.00797	0.0367	2.1	USP40	L5-IT-5
-0.373	5.8	7.47	0.00798	0.0367	2.1	FBXO16	L5-IT-5
0.303	6.19	7.47	0.00798	0.0367	2.1	MRPL1	L5-IT-5
-0.517	4.22	7.47	0.00799	0.0368	2.1	RYR1	L5-IT-5
-0.302	6.34	7.46	0.00804	0.037	2.09	IFT172	L5-IT-5
-0.475	4.16	7.45	0.00805	0.037	2.09	HEXD	L5-IT-5
-0.572	5.77	7.45	0.00807	0.0371	2.09	PITPNC1	L5-IT-5
-0.539	4.56	7.44	0.0081	0.0372	2.09	ANKRD49	L5-IT-5
-0.316	6.7	7.44	0.0081	0.0372	2.09	MAOB	L5-IT-5
0.665	4.16	7.44	0.00812	0.0373	2.09	SEC61B	L5-IT-5
-0.264	7.36	7.44	0.00812	0.0373	2.09	TBC1D32	L5-IT-5
0.719	4.16	7.44	0.00813	0.0373	2.09	CFL2	L5-IT-5
0.621	4.62	7.44	0.00813	0.0373	2.09	DNAJC19	L5-IT-5
0.658	4.62	7.43	0.00816	0.0374	2.09	RPL27A	L5-IT-5
0.262	6.51	7.43	0.00816	0.0374	2.09	LNPK	L5-IT-5
0.271	6.88	7.42	0.00817	0.0374	2.09	ATG5	L5-IT-5
-0.535	4.24	7.42	0.00818	0.0374	2.09	UBOX5	L5-IT-5
-0.333	5.26	7.41	0.00822	0.0376	2.09	RAB9B	L5-IT-5
0.505	4.29	7.41	0.00823	0.0376	2.08	LYPD5	L5-IT-5
0.31	6.52	7.41	0.00824	0.0376	2.08	CCDC82	L5-IT-5
0.327	6.84	7.4	0.00826	0.0377	2.08	ST3GAL6	L5-IT-5
-0.525	4.97	7.4	0.00829	0.0378	2.08	OPRD1	L5-IT-5
-0.416	5.62	7.4	0.00829	0.0378	2.08	FBXL16	L5-IT-5
0.396	5.32	7.39	0.00832	0.038	2.08	SMC3	L5-IT-5
-0.438	5.63	7.39	0.00833	0.038	2.08	ABHD8	L5-IT-5
-0.395	6.11	7.38	0.00834	0.038	2.08	ZNF273	L5-IT-5
0.62	3.91	7.38	0.00836	0.0381	2.08	TMEM14C	L5-IT-5
-0.261	7.4	7.38	0.00837	0.0381	2.08	SLIT1	L5-IT-5
0.579	4.31	7.38	0.00837	0.0381	2.08	BIVM	L5-IT-5
0.348	5.51	7.38	0.00838	0.0381	2.08	TCP11L1	L5-IT-5
0.303	8.24	7.37	0.00838	0.0381	2.08	RAB3C	L5-IT-5
1.06	3.46	7.38	0.00838	0.0381	2.08	SFRP4	L5-IT-5
0.334	6.41	7.38	0.00838	0.0381	2.08	DIXDC1	L5-IT-5
0.38	6.2	7.37	0.00839	0.0381	2.08	PRDM8	L5-IT-5
-0.431	8.66	7.37	0.00839	0.0381	2.08	NELL1	L5-IT-5
0.387	4.91	7.37	0.00841	0.0381	2.08	ZNF585B	L5-IT-5
0.439	4.69	7.36	0.00844	0.0383	2.07	COX15	L5-IT-5
-0.453	12.1	7.36	0.00844	0.0383	2.07	CSMD1	L5-IT-5
0.415	6.09	7.36	0.00846	0.0383	2.07	TMEM30A	L5-IT-5
0.449	5.72	7.35	0.00847	0.0383	2.07	FDPS	L5-IT-5
0.497	3.76	7.35	0.0085	0.0385	2.07	ADAT1	L5-IT-5
0.631	4.87	7.34	0.00853	0.0386	2.07	MDH2	L5-IT-5
-0.302	5.48	7.34	0.00854	0.0386	2.07	TMEM175	L5-IT-5
0.314	5.66	7.34	0.00854	0.0386	2.07	RARS1	L5-IT-5
0.332	5.96	7.34	0.00854	0.0386	2.07	PUS7	L5-IT-5
-0.263	10.6	7.33	0.00855	0.0386	2.07	KALRN	L5-IT-5
-0.474	4.23	7.33	0.00856	0.0386	2.07	SMIM10L2B	L5-IT-5
0.622	4.01	7.33	0.00857	0.0386	2.07	FN3K	L5-IT-5
0.544	3.92	7.33	0.00857	0.0386	2.07	BLVRA	L5-IT-5
0.296	6.41	7.32	0.00859	0.0387	2.07	FOXK2	L5-IT-5
0.264	6.79	7.32	0.0086	0.0387	2.07	MAPKAP1	L5-IT-5
0.439	4.54	7.32	0.00861	0.0388	2.06	LEO1	L5-IT-5
-0.337	5.63	7.32	0.00862	0.0388	2.06	IPO8	L5-IT-5
0.243	7.1	7.32	0.00862	0.0388	2.06	TBCA	L5-IT-5
-0.528	5.17	7.32	0.00862	0.0388	2.06	MTAP	L5-IT-5
-0.26	7.56	7.32	0.00863	0.0388	2.06	ATP9B	L5-IT-5
0.35	5.95	7.31	0.00864	0.0388	2.06	UPF2	L5-IT-5
0.558	3.74	7.31	0.00864	0.0388	2.06	DDX20	L5-IT-5
0.293	6.85	7.31	0.00866	0.0389	2.06	ARHGAP12	L5-IT-5
0.698	3.47	7.3	0.00869	0.039	2.06	PMVK	L5-IT-5
0.41	5.43	7.3	0.0087	0.039	2.06	RTTN	L5-IT-5
0.458	4.29	7.3	0.00871	0.039	2.06	RECQL	L5-IT-5
0.286	6.78	7.3	0.00871	0.039	2.06	CUL3	L5-IT-5
-0.32	7.81	7.29	0.00874	0.0392	2.06	ZFYVE28	L5-IT-5
0.58	4.28	7.29	0.00875	0.0392	2.06	DEK	L5-IT-5
0.448	4.68	7.29	0.00876	0.0392	2.06	CTR9	L5-IT-5
-0.375	6.09	7.28	0.0088	0.0394	2.06	IGSF9B	L5-IT-5
-0.289	9.3	7.27	0.00881	0.0394	2.06	CAMK1D	L5-IT-5
-0.322	6.26	7.27	0.00882	0.0394	2.05	APPL2	L5-IT-5
0.913	3.56	7.27	0.00883	0.0394	2.05	NOP10	L5-IT-5
-0.638	3.64	7.27	0.00883	0.0394	2.05	ZGLP1	L5-IT-5
-0.465	4.11	7.27	0.00885	0.0395	2.05	NTNG2	L5-IT-5
-0.34	6.09	7.27	0.00885	0.0395	2.05	PTPN5	L5-IT-5
0.374	5.71	7.27	0.00885	0.0395	2.05	DLD	L5-IT-5
0.555	5.48	7.26	0.00887	0.0395	2.05	ATP5MC2	L5-IT-5
-0.302	6.93	7.26	0.00889	0.0396	2.05	CLIP2	L5-IT-5
-0.559	5.83	7.25	0.00892	0.0397	2.05	BCL2	L5-IT-5
0.632	3.52	7.25	0.00894	0.0398	2.05	PFDN6	L5-IT-5
-0.43	4.67	7.24	0.00895	0.0398	2.05	KAT8	L5-IT-5
0.481	4.7	7.24	0.00896	0.0398	2.05	RPP30	L5-IT-5
-0.262	7.08	7.24	0.00896	0.0398	2.05	KIF5A	L5-IT-5
-0.301	7.66	7.24	0.00898	0.0399	2.05	CYFIP2	L5-IT-5
0.609	4.18	7.23	0.00899	0.0399	2.05	RTRAF	L5-IT-5
0.585	3.53	7.24	0.00899	0.0399	2.05	YEATS4	L5-IT-5
-0.386	4.7	7.23	0.009	0.0399	2.05	FAM219B	L5-IT-5
-0.491	4.9	7.23	0.00902	0.04	2.04	SPEG	L5-IT-5
-0.33	5.78	7.23	0.00902	0.04	2.04	NFYC	L5-IT-5
0.731	3.73	7.23	0.00902	0.04	2.04	PRR13	L5-IT-5
-0.477	5.36	7.23	0.00902	0.04	2.04	SYT12	L5-IT-5
-0.263	8.83	7.23	0.00903	0.04	2.04	PBX1	L5-IT-5
0.37	5.38	7.23	0.00903	0.04	2.04	ZNF429	L5-IT-5
-0.438	4.5	7.22	0.00904	0.04	2.04	DBN1	L5-IT-5
0.464	5.1	7.22	0.00905	0.04	2.04	ASPHD1	L5-IT-5
0.467	3.94	7.21	0.00908	0.0401	2.04	GSS	L5-IT-5
-0.287	7.12	7.21	0.00911	0.0402	2.04	ATP2B4	L5-IT-5
0.498	5.55	7.2	0.00914	0.0404	2.04	EIF4H	L5-IT-5
0.318	5.67	7.2	0.00914	0.0404	2.04	TRAPPC10	L5-IT-5
0.337	5.76	7.2	0.00915	0.0404	2.04	FAM133B	L5-IT-5
-0.321	5.95	7.2	0.00916	0.0404	2.04	SLC17A5	L5-IT-5
0.246	7.55	7.19	0.00917	0.0404	2.04	OLA1	L5-IT-5
0.24	9.31	7.19	0.00919	0.0405	2.04	EIF4G3	L5-IT-5
0.439	4.26	7.19	0.00921	0.0405	2.04	RABGGTB	L5-IT-5
-0.426	5.45	7.18	0.00922	0.0406	2.04	RAB5B	L5-IT-5
0.359	5.85	7.18	0.00923	0.0406	2.03	PSEN1	L5-IT-5
0.543	4.65	7.17	0.00927	0.0408	2.03	TF	L5-IT-5
0.503	4.5	7.17	0.00927	0.0408	2.03	PAM16	L5-IT-5
-0.302	6.36	7.17	0.00928	0.0408	2.03	LAMC1	L5-IT-5
0.616	4.26	7.17	0.00928	0.0408	2.03	ARHGAP24	L5-IT-5
0.219	7.37	7.17	0.0093	0.0408	2.03	CDC42SE2	L5-IT-5
0.482	4.18	7.15	0.00939	0.0412	2.03	BZW1	L5-IT-5
-0.453	4.74	7.15	0.00939	0.0412	2.03	SLC4A3	L5-IT-5
0.606	3.76	7.15	0.00939	0.0412	2.03	MRPS10	L5-IT-5
-0.23	8.47	7.15	0.0094	0.0412	2.03	CLASP1	L5-IT-5
0.602	3.97	7.15	0.0094	0.0412	2.03	PEX11B	L5-IT-5
0.343	5.98	7.14	0.0094	0.0412	2.03	STXBP3	L5-IT-5
-0.519	8.46	7.15	0.0094	0.0412	2.03	GALNTL6	L5-IT-5
0.281	6.55	7.14	0.00941	0.0412	2.03	LYRM4	L5-IT-5
-0.259	6.88	7.14	0.00943	0.0412	2.03	CBR4	L5-IT-5
0.818	4.69	7.12	0.00951	0.0416	2.02	RPP38	L5-IT-5
-0.415	5.02	7.12	0.00951	0.0416	2.02	ZNF195	L5-IT-5
-0.546	4.33	7.11	0.00957	0.0418	2.02	GLI4	L5-IT-5
0.617	4.11	7.11	0.00957	0.0418	2.02	MRPS23	L5-IT-5
0.351	5.14	7.11	0.00959	0.0418	2.02	RPS29	L5-IT-5
-0.261	7.95	7.11	0.00959	0.0418	2.02	POU2F1	L5-IT-5
0.74	4.47	7.1	0.0096	0.0419	2.02	FAM184B	L5-IT-5
-0.571	3.78	7.1	0.00962	0.0419	2.02	ZBTB47	L5-IT-5
-0.354	5.83	7.1	0.00963	0.0419	2.02	CLK1	L5-IT-5
-0.463	5.54	7.09	0.00964	0.042	2.02	EFHD2	L5-IT-5
0.547	4.98	7.09	0.00965	0.042	2.02	HSBP1	L5-IT-5
0.256	8.28	7.09	0.00965	0.042	2.02	ELAVL2	L5-IT-5
-0.525	4.91	7.09	0.00966	0.042	2.01	NCAN	L5-IT-5
-0.258	7.66	7.09	0.00968	0.0421	2.01	RFX7	L5-IT-5
-0.413	4.62	7.08	0.0097	0.0421	2.01	MLLT6	L5-IT-5
0.245	7.69	7.07	0.00975	0.0423	2.01	ZNF148	L5-IT-5
-0.386	10.4	7.07	0.00976	0.0424	2.01	CSMD3	L5-IT-5
-0.327	5.85	7.07	0.00977	0.0424	2.01	ABHD12	L5-IT-5
0.345	5.65	7.06	0.00981	0.0426	2.01	AGK	L5-IT-5
0.409	4.66	7.05	0.00985	0.0427	2.01	TRMT13	L5-IT-5
0.373	5.51	7.05	0.00985	0.0427	2.01	RPAIN	L5-IT-5
0.272	6.74	7.05	0.00986	0.0427	2.01	PSME4	L5-IT-5
-0.318	5.81	7.05	0.00986	0.0427	2.01	DHX30	L5-IT-5
0.237	7.54	7.05	0.00987	0.0427	2.01	RANBP9	L5-IT-5
-0.342	6.69	7.04	0.0099	0.0428	2	LINGO1	L5-IT-5
0.917	4.84	7.04	0.0099	0.0428	2	PLCG2	L5-IT-5
-0.562	4.27	7.04	0.0099	0.0428	2	RNF44	L5-IT-5
0.596	6.42	7.03	0.00997	0.043	2	PTMA	L5-IT-5
0.383	5.15	7.03	0.00997	0.043	2	ZNF81	L5-IT-5
0.842	3.54	7.03	0.00998	0.0431	2	USHBP1	L5-IT-5
0.213	8.76	7.02	0.00999	0.0431	2	RERE	L5-IT-5
-0.337	5.54	7.02	0.01	0.0433	2	SIRT2	L5-IT-5
-0.297	6.28	7.02	0.01	0.0432	2	B4GALT5	L5-IT-5
-0.277	9.29	7.02	0.01	0.0433	2	MRTFB	L5-IT-5
0.435	5.25	7.01	0.01	0.0433	2	PELI1	L5-IT-5
0.373	5.82	7	0.0101	0.0436	1.99	ERICH1	L5-IT-5
0.324	7.56	7.01	0.0101	0.0434	2	ATP2A2	L5-IT-5
0.829	3.96	7.01	0.0101	0.0433	2	NDUFAF8	L5-IT-5
0.42	4.9	7.01	0.0101	0.0433	2	NUB1	L5-IT-5
-0.458	4.13	6.98	0.0102	0.0439	1.99	MCRS1	L5-IT-5
0.586	3.79	6.99	0.0102	0.0437	1.99	COIL	L5-IT-5
-0.355	6.97	6.99	0.0102	0.0437	1.99	RALGAPA2	L5-IT-5
-0.712	4.46	6.99	0.0102	0.0437	1.99	SEMA3E	L5-IT-5
-0.322	8.67	6.99	0.0102	0.0437	1.99	IDS	L5-IT-5
0.706	4.64	6.99	0.0102	0.0437	1.99	C1orf122	L5-IT-5
-0.563	3.45	6.98	0.0102	0.0439	1.99	YIF1B	L5-IT-5
0.408	5.29	6.97	0.0103	0.044	1.99	DLEU7	L5-IT-5
-0.364	10.2	6.97	0.0103	0.044	1.99	LRFN5	L5-IT-5
0.238	8.35	6.96	0.0103	0.0441	1.99	MBNL2	L5-IT-5
0.768	3.82	6.97	0.0103	0.0439	1.99	ETFB	L5-IT-5
-0.4	11	6.96	0.0103	0.0441	1.99	FGF12	L5-IT-5
-0.381	5.94	6.96	0.0103	0.0441	1.99	WDR82	L5-IT-5
-0.399	6.2	6.97	0.0103	0.044	1.99	MLF2	L5-IT-5
0.633	4.19	6.94	0.0104	0.0444	1.98	HAX1	L5-IT-5
0.457	6.34	6.95	0.0104	0.0443	1.98	WSB2	L5-IT-5
0.25	6.48	6.95	0.0104	0.0443	1.98	APPBP2	L5-IT-5
0.351	5.56	6.94	0.0104	0.0444	1.98	RCHY1	L5-IT-5
0.622	3.91	6.95	0.0104	0.0443	1.98	QPCT	L5-IT-5
-0.28	6.31	6.94	0.0104	0.0444	1.98	EPM2AIP1	L5-IT-5
0.223	8.07	6.94	0.0104	0.0444	1.98	GSK3B	L5-IT-5
-0.407	5.29	6.95	0.0104	0.0443	1.98	NBPF12	L5-IT-5
0.463	4.61	6.94	0.0104	0.0444	1.98	GPATCH11	L5-IT-5
0.238	8.31	6.95	0.0104	0.0444	1.98	CDKL5	L5-IT-5
0.499	3.97	6.93	0.0105	0.0445	1.98	SNUPN	L5-IT-5
-0.347	5.45	6.93	0.0105	0.0445	1.98	MLXIP	L5-IT-5
0.233	8.14	6.94	0.0105	0.0445	1.98	VPS13C	L5-IT-5
0.442	5.54	6.93	0.0105	0.0445	1.98	EIF3K	L5-IT-5
0.345	5.45	6.91	0.0106	0.0449	1.98	ZNF26	L5-IT-5
-0.663	4.25	6.91	0.0106	0.0449	1.97	WDR6	L5-IT-5
0.31	9.1	6.91	0.0106	0.0449	1.98	BASP1	L5-IT-5
0.273	6.47	6.91	0.0106	0.0449	1.97	RAD23B	L5-IT-5
0.351	5.71	6.91	0.0106	0.0449	1.98	NBN	L5-IT-5
-0.548	5.09	6.91	0.0106	0.0449	1.98	MID1	L5-IT-5
0.397	5.05	6.91	0.0106	0.0449	1.98	NUP107	L5-IT-5
0.89	3.26	6.9	0.0106	0.045	1.97	MRPL36	L5-IT-5
0.527	4.61	6.91	0.0106	0.0449	1.98	ESR1	L5-IT-5
0.307	5.73	6.89	0.0107	0.0452	1.97	LCMT1	L5-IT-5
0.488	4.77	6.89	0.0107	0.0452	1.97	NKIRAS1	L5-IT-5
0.56	3.44	6.89	0.0107	0.0453	1.97	PIGH	L5-IT-5
-0.306	6.36	6.89	0.0107	0.0453	1.97	CDC42BPB	L5-IT-5
0.291	9.24	6.88	0.0107	0.0453	1.97	PRKCE	L5-IT-5
0.636	7.61	6.89	0.0107	0.0453	1.97	MT-ND5	L5-IT-5
-0.428	4.51	6.88	0.0107	0.0453	1.97	PPP1R12C	L5-IT-5
0.3	5.6	6.86	0.0108	0.0456	1.96	ZFP91	L5-IT-5
-0.585	3.56	6.87	0.0108	0.0455	1.97	OVGP1	L5-IT-5
-0.331	5.42	6.87	0.0108	0.0455	1.97	CASC3	L5-IT-5
-0.44	5.26	6.87	0.0108	0.0455	1.97	OTUB1	L5-IT-5
-0.524	3.61	6.87	0.0108	0.0455	1.97	SMARCD2	L5-IT-5
-0.43	4.81	6.86	0.0108	0.0456	1.97	BIN3	L5-IT-5
-0.59	3.52	6.87	0.0108	0.0456	1.97	PLA2G4B	L5-IT-5
0.656	4.81	6.86	0.0108	0.0456	1.96	CYSTM1	L5-IT-5
0.655	4.28	6.87	0.0108	0.0455	1.97	TMEM70	L5-IT-5
-0.336	5.83	6.85	0.0109	0.0459	1.96	SIRT5	L5-IT-5
-0.519	4.44	6.86	0.0109	0.0457	1.96	EHMT2	L5-IT-5
0.515	3.55	6.84	0.0109	0.046	1.96	ZNF229	L5-IT-5
0.518	3.93	6.85	0.0109	0.0458	1.96	SNX18	L5-IT-5
-0.818	11.2	6.83	0.011	0.0462	1.96	MT-ND3	L5-IT-5
-0.541	4.05	6.83	0.011	0.0462	1.96	TMEM44	L5-IT-5
0.481	4.09	6.83	0.011	0.0462	1.96	FAM229B	L5-IT-5
0.292	5.63	6.83	0.011	0.0462	1.96	SRFBP1	L5-IT-5
-0.62	3.49	6.84	0.011	0.0461	1.96	GNB3	L5-IT-5
-0.424	5.02	6.82	0.0111	0.0464	1.96	OGDHL	L5-IT-5
0.867	4.17	6.83	0.0111	0.0463	1.96	C19orf53	L5-IT-5
0.449	5.93	6.82	0.0111	0.0463	1.96	SSTR2	L5-IT-5
-0.46	4.53	6.81	0.0112	0.0467	1.95	AUP1	L5-IT-5
-0.476	4.52	6.8	0.0112	0.0469	1.95	NBPF11	L5-IT-5
-0.314	5.43	6.81	0.0112	0.0467	1.95	WBP1L	L5-IT-5
-0.476	5.37	6.78	0.0113	0.0471	1.95	TRIM69	L5-IT-5
0.242	7.08	6.79	0.0113	0.047	1.95	ZZZ3	L5-IT-5
0.437	5.62	6.78	0.0113	0.0471	1.95	MED21	L5-IT-5
0.311	5.98	6.78	0.0113	0.0471	1.95	DHX15	L5-IT-5
0.59	3.79	6.78	0.0113	0.0471	1.95	POLR1F	L5-IT-5
-0.552	4.37	6.77	0.0113	0.0472	1.95	GPS1	L5-IT-5
0.471	4.37	6.78	0.0113	0.0471	1.95	ANKDD1B	L5-IT-5
-0.503	4.19	6.79	0.0113	0.0471	1.95	PGPEP1	L5-IT-5
-0.321	7.93	6.78	0.0113	0.0471	1.95	BCL11A	L5-IT-5
0.524	3.98	6.78	0.0113	0.0471	1.95	IQCG	L5-IT-5
0.721	3.89	6.76	0.0114	0.0475	1.94	MRPS34	L5-IT-5
-0.509	4	6.76	0.0114	0.0475	1.94	BRAT1	L5-IT-5
-0.595	5.94	6.77	0.0114	0.0472	1.94	WLS	L5-IT-5
0.661	5.13	6.76	0.0114	0.0475	1.94	CD81	L5-IT-5
0.813	4.07	6.76	0.0114	0.0474	1.94	GADD45GIP1	L5-IT-5
0.271	5.84	6.77	0.0114	0.0473	1.94	RIMKLA	L5-IT-5
-0.531	5.64	6.75	0.0115	0.0476	1.94	SHROOM3	L5-IT-5
-0.361	5.87	6.76	0.0115	0.0475	1.94	ASAP2	L5-IT-5
0.277	7.36	6.72	0.0116	0.0482	1.93	RELCH	L5-IT-5
-0.406	4.4	6.74	0.0116	0.0479	1.94	THAP4	L5-IT-5
-0.466	6.78	6.74	0.0116	0.0479	1.94	CNTNAP3B	L5-IT-5
0.295	6.01	6.72	0.0116	0.0482	1.93	GPR180	L5-IT-5
-0.265	7.99	6.73	0.0116	0.0481	1.94	GNAO1	L5-IT-5
-0.247	6.52	6.73	0.0116	0.048	1.94	NSMAF	L5-IT-5
-0.4	4.78	6.71	0.0117	0.0484	1.93	ARFGAP2	L5-IT-5
-0.38	5.87	6.72	0.0117	0.0483	1.93	VCL	L5-IT-5
-0.58	3.34	6.71	0.0117	0.0483	1.93	ZNF385A	L5-IT-5
0.329	7.95	6.72	0.0117	0.0482	1.93	ARHGEF28	L5-IT-5
-0.339	5.88	6.72	0.0117	0.0483	1.93	SELENOO	L5-IT-5
0.498	5.96	6.72	0.0117	0.0482	1.93	MSMO1	L5-IT-5
0.27	6.4	6.69	0.0118	0.0487	1.93	XPO4	L5-IT-5
0.308	5.84	6.7	0.0118	0.0487	1.93	PXK	L5-IT-5
-0.416	4.89	6.7	0.0118	0.0486	1.93	FBRSL1	L5-IT-5
0.521	6.32	6.69	0.0118	0.0487	1.93	EIF5	L5-IT-5
-0.323	7.18	6.7	0.0118	0.0487	1.93	OPHN1	L5-IT-5
-0.336	7.47	6.68	0.0119	0.0491	1.92	RAB6B	L5-IT-5
-0.476	4.77	6.68	0.0119	0.049	1.92	EGFL7	L5-IT-5
0.56	3.51	6.68	0.0119	0.0489	1.93	C1orf50	L5-IT-5
0.355	6.03	6.67	0.012	0.0492	1.92	BCAT1	L5-IT-5
0.26	7.68	6.67	0.012	0.0492	1.92	ANKH	L5-IT-5
-0.364	5.71	6.67	0.012	0.0493	1.92	SEPTIN9	L5-IT-5
0.611	4.66	6.67	0.012	0.0492	1.92	SRSF9	L5-IT-5
0.489	3.89	6.66	0.012	0.0494	1.92	ZFP1	L5-IT-5
0.235	7.16	6.65	0.0121	0.0495	1.92	NDUFS1	L5-IT-5
0.249	6.13	6.64	0.0121	0.0497	1.92	ARIH2	L5-IT-5
-0.501	3.97	6.65	0.0121	0.0497	1.92	F13A1	L5-IT-5
0.806	3.87	6.64	0.0122	0.0498	1.92	NDN	L5-IT-5
0.308	6.04	6.64	0.0122	0.0498	1.91	COPS2	L5-IT-5
-0.516	3.98	6.63	0.0122	0.05	1.91	TJP2	L5-IT-5
0.309	6.23	6.63	0.0122	0.0499	1.91	UIMC1	L5-IT-5
0.852	3.26	6.64	0.0122	0.0499	1.91	RASGRP3	L5-IT-5
0.339	6.82	6.63	0.0122	0.0499	1.91	KANSL1L	L5-IT-5
0.32	5.37	6.64	0.0122	0.0498	1.91	BACE1	L5-IT-5
0.417	4.69	6.61	0.0123	0.0504	1.91	ZMPSTE24	L5-IT-5
-0.269	6.89	6.59	0.0124	0.0508	1.91	METTL15	L5-IT-5
0.345	5.97	6.59	0.0124	0.0508	1.9	SRRM1	L5-IT-5
0.305	7.2	6.61	0.0124	0.0505	1.91	ANKRD33B	L5-IT-5
-0.46	6.45	6.61	0.0124	0.0505	1.91	EPHB1	L5-IT-5
0.273	5.53	6.58	0.0125	0.051	1.9	NUP88	L5-IT-5
0.396	5.55	6.59	0.0125	0.0509	1.9	ZBED5	L5-IT-5
0.301	6.03	6.59	0.0125	0.0508	1.9	PSMC6	L5-IT-5
-0.286	6.02	6.58	0.0125	0.051	1.9	ZNF277	L5-IT-5
0.531	3.44	6.57	0.0126	0.0512	1.9	NET1	L5-IT-5
-0.421	10.7	6.57	0.0126	0.0513	1.9	GRM5	L5-IT-5
-0.477	6.06	6.57	0.0126	0.0512	1.9	DPH6	L5-IT-5
0.876	3.47	6.57	0.0126	0.0513	1.9	TMEM147	L5-IT-5
0.401	5.29	6.57	0.0126	0.0512	1.9	NASP	L5-IT-5
0.319	5.85	6.57	0.0126	0.0512	1.9	VAPB	L5-IT-5
0.295	5.63	6.56	0.0126	0.0514	1.9	TMCO3	L5-IT-5
0.394	5.27	6.57	0.0126	0.0512	1.9	INSIG2	L5-IT-5
0.254	6.9	6.55	0.0127	0.0516	1.9	LRPPRC	L5-IT-5
0.789	4.53	6.55	0.0127	0.0516	1.89	DBNDD2	L5-IT-5
-0.423	4.2	6.56	0.0127	0.0514	1.9	MEMO1	L5-IT-5
0.34	10.9	6.56	0.0127	0.0514	1.9	FRMD4A	L5-IT-5
0.474	4.73	6.55	0.0127	0.0516	1.89	GSTK1	L5-IT-5
0.434	4.5	6.55	0.0127	0.0516	1.89	FAM76B	L5-IT-5
0.45	6.48	6.55	0.0127	0.0516	1.9	SCOC	L5-IT-5
0.541	4.13	6.53	0.0128	0.0519	1.89	APEX1	L5-IT-5
0.267	6.43	6.53	0.0128	0.0519	1.89	MRPS5	L5-IT-5
0.482	4.45	6.53	0.0128	0.0519	1.89	YIPF5	L5-IT-5
0.389	5.51	6.54	0.0128	0.0518	1.89	SMIM12	L5-IT-5
0.371	5.64	6.53	0.0128	0.0519	1.89	PSMD4	L5-IT-5
0.579	4.38	6.53	0.0128	0.0519	1.89	MAGEE1	L5-IT-5
0.718	4.74	6.51	0.0129	0.0522	1.89	EEF1G	L5-IT-5
-0.424	4.72	6.52	0.0129	0.0521	1.89	FAM234A	L5-IT-5
-0.463	4.18	6.52	0.0129	0.0521	1.89	TOB2	L5-IT-5
-0.496	11.3	6.52	0.0129	0.052	1.89	SNTG1	L5-IT-5
0.273	6.27	6.52	0.0129	0.052	1.89	MIER1	L5-IT-5
-0.38	4.84	6.52	0.0129	0.0521	1.89	TMEM25	L5-IT-5
0.243	6.64	6.5	0.013	0.0524	1.88	SMURF1	L5-IT-5
-0.566	3.55	6.5	0.013	0.0523	1.89	CCDC106	L5-IT-5
0.267	7.43	6.51	0.013	0.0523	1.89	BDP1	L5-IT-5
-0.273	8.84	6.51	0.013	0.0523	1.89	MKLN1	L5-IT-5
0.252	7.17	6.51	0.013	0.0522	1.89	FNDC3A	L5-IT-5
0.251	6.21	6.5	0.013	0.0523	1.89	TAF1	L5-IT-5
0.605	4.35	6.5	0.013	0.0523	1.89	WDR73	L5-IT-5
-0.32	7.73	6.51	0.013	0.0523	1.89	CCDC171	L5-IT-5
-0.272	6.81	6.51	0.013	0.0523	1.89	SCN3B	L5-IT-5
-0.418	4.57	6.49	0.0131	0.0526	1.88	CDK5RAP3	L5-IT-5
0.505	4.83	6.49	0.0131	0.0526	1.88	NPM1	L5-IT-5
0.466	3.65	6.5	0.0131	0.0524	1.88	ZNF570	L5-IT-5
0.433	6.72	6.49	0.0131	0.0525	1.88	CALY	L5-IT-5
-0.444	4.54	6.49	0.0131	0.0525	1.88	ZDHHC8	L5-IT-5
0.331	5.85	6.49	0.0131	0.0525	1.88	HSP90B1	L5-IT-5
0.359	5.74	6.49	0.0131	0.0525	1.88	IPO5	L5-IT-5
-0.4	4.89	6.49	0.0131	0.0525	1.88	MAML1	L5-IT-5
-0.322	8.2	6.47	0.0132	0.0528	1.88	ANKRD36C	L5-IT-5
-0.547	4	6.48	0.0132	0.0528	1.88	U2AF2	L5-IT-5
0.616	5.38	6.48	0.0132	0.0527	1.88	C2orf88	L5-IT-5
-0.687	3.78	6.48	0.0132	0.0528	1.88	FBLL1	L5-IT-5
0.665	3.95	6.46	0.0133	0.0531	1.88	MRPL50	L5-IT-5
-0.395	6.55	6.46	0.0133	0.0531	1.88	ACSL6	L5-IT-5
0.813	3.89	6.46	0.0133	0.0531	1.88	PHPT1	L5-IT-5
0.362	5.29	6.47	0.0133	0.0529	1.88	EIF3J	L5-IT-5
-0.268	8.09	6.45	0.0134	0.0535	1.87	DENND4A	L5-IT-5
0.428	4.69	6.45	0.0134	0.0535	1.87	TUBGCP4	L5-IT-5
0.273	7.23	6.44	0.0134	0.0535	1.87	PPA2	L5-IT-5
-0.499	3.88	6.45	0.0134	0.0535	1.87	CIAO3	L5-IT-5
0.445	4.79	6.43	0.0135	0.0539	1.87	AKTIP	L5-IT-5
0.394	4.97	6.44	0.0135	0.0536	1.87	SRD5A1	L5-IT-5
-0.546	3.52	6.43	0.0135	0.0539	1.87	CD151	L5-IT-5
0.545	6.03	6.42	0.0136	0.0542	1.87	CES4A	L5-IT-5
0.42	6.19	6.43	0.0136	0.0539	1.87	GOLT1B	L5-IT-5
0.395	5.76	6.41	0.0137	0.0543	1.86	C1orf52	L5-IT-5
0.6	4.17	6.4	0.0137	0.0546	1.86	SAP30	L5-IT-5
0.361	5.47	6.4	0.0137	0.0544	1.86	RAB22A	L5-IT-5
-0.263	7.1	6.39	0.0138	0.0547	1.86	FOXO3	L5-IT-5
-0.532	4.83	6.4	0.0138	0.0546	1.86	NOXA1	L5-IT-5
0.552	4.28	6.39	0.0138	0.0547	1.86	CHMP4A	L5-IT-5
0.712	4.02	6.39	0.0138	0.0547	1.86	COA3	L5-IT-5
0.443	4.3	6.39	0.0138	0.0546	1.86	CDADC1	L5-IT-5
-0.491	4.24	6.4	0.0138	0.0546	1.86	BCAT2	L5-IT-5
0.277	6.6	6.38	0.0139	0.0549	1.86	IQCB1	L5-IT-5
0.894	3.13	6.38	0.0139	0.0548	1.86	CDKN1C	L5-IT-5
-0.39	8.7	6.38	0.0139	0.0548	1.86	NRGN	L5-IT-5
0.654	4.59	6.38	0.0139	0.0548	1.86	ABHD14A	L5-IT-5
-0.408	4.85	6.38	0.0139	0.0548	1.86	CCDC180	L5-IT-5
0.356	5.35	6.38	0.0139	0.0548	1.86	SUDS3	L5-IT-5
0.713	3.45	6.38	0.0139	0.055	1.86	GMPR2	L5-IT-5
0.42	4.97	6.37	0.0139	0.0551	1.86	NUDCD1	L5-IT-5
-0.303	5.29	6.36	0.014	0.0554	1.85	CIZ1	L5-IT-5
0.284	6.29	6.36	0.014	0.0553	1.85	KCMF1	L5-IT-5
-0.541	3.94	6.36	0.014	0.0553	1.85	TAF6	L5-IT-5
0.506	3.49	6.34	0.0141	0.0557	1.85	SYS1	L5-IT-5
0.429	4.94	6.35	0.0141	0.0555	1.85	KIAA0100	L5-IT-5
0.639	3.44	6.34	0.0141	0.0557	1.85	TM2D2	L5-IT-5
0.367	6.03	6.35	0.0141	0.0556	1.85	ETV6	L5-IT-5
0.625	11	6.33	0.0142	0.0559	1.85	MT-ATP6	L5-IT-5
0.479	4.88	6.34	0.0142	0.0557	1.85	ZUP1	L5-IT-5
0.276	7.08	6.34	0.0142	0.0557	1.85	PARG	L5-IT-5
-0.493	5.02	6.32	0.0143	0.0562	1.84	MAPK8IP1	L5-IT-5
-0.457	4.27	6.32	0.0143	0.0562	1.84	KHSRP	L5-IT-5
-0.352	5.14	6.32	0.0143	0.0562	1.84	IFT122	L5-IT-5
0.4	5.68	6.32	0.0143	0.0562	1.84	DDB1	L5-IT-5
-0.541	3.07	6.32	0.0143	0.0562	1.84	TEPSIN	L5-IT-5
0.685	4.12	6.32	0.0143	0.0562	1.84	RAB5IF	L5-IT-5
-0.688	3.35	6.31	0.0144	0.0563	1.84	LRTM2	L5-IT-5
-0.497	4.07	6.31	0.0144	0.0563	1.84	IL17D	L5-IT-5
0.437	5.55	6.3	0.0144	0.0565	1.84	SSB	L5-IT-5
-0.398	7.61	6.31	0.0144	0.0563	1.84	AHCYL2	L5-IT-5
-0.246	8.8	6.31	0.0144	0.0563	1.84	VPS13A	L5-IT-5
-0.501	3.85	6.31	0.0144	0.0564	1.84	PABPC4	L5-IT-5
0.651	4.42	6.31	0.0144	0.0564	1.84	CUTA	L5-IT-5
0.447	4.71	6.31	0.0144	0.0564	1.84	PIK3C2B	L5-IT-5
-0.623	3.26	6.3	0.0144	0.0565	1.84	SLC19A1	L5-IT-5
-0.515	4.91	6.29	0.0145	0.0569	1.84	FRMD6	L5-IT-5
0.48	5.08	6.28	0.0146	0.0571	1.84	CC2D2A	L5-IT-5
0.461	5.29	6.26	0.0147	0.0575	1.83	HERPUD1	L5-IT-5
-0.438	4.99	6.27	0.0147	0.0573	1.83	GAN	L5-IT-5
-0.443	4.69	6.27	0.0147	0.0573	1.83	PFKL	L5-IT-5
0.449	5.35	6.27	0.0147	0.0573	1.83	GCA	L5-IT-5
0.248	7.83	6.26	0.0148	0.0577	1.83	CCPG1	L5-IT-5
0.257	6.64	6.25	0.0148	0.0578	1.83	PREP	L5-IT-5
-0.386	5.45	6.24	0.0149	0.058	1.83	SYNGR3	L5-IT-5
-0.479	3.84	6.24	0.0149	0.058	1.83	SRC	L5-IT-5
-0.336	6.24	6.23	0.015	0.0585	1.82	REEP2	L5-IT-5
0.585	3.96	6.22	0.015	0.0585	1.82	TCEAL8	L5-IT-5
0.287	5.9	6.23	0.015	0.0584	1.82	MPHOSPH6	L5-IT-5
-0.324	6.3	6.22	0.015	0.0585	1.82	GSE1	L5-IT-5
0.296	5.52	6.23	0.015	0.0583	1.82	KSR1	L5-IT-5
-0.253	8.36	6.22	0.015	0.0585	1.82	SBF2	L5-IT-5
0.272	9.58	6.22	0.015	0.0585	1.82	AKAP6	L5-IT-5
-0.507	3.64	6.22	0.0151	0.0585	1.82	SPNS1	L5-IT-5
-0.573	3.82	6.22	0.0151	0.0585	1.82	COBLL1	L5-IT-5
0.501	4.81	6.22	0.0151	0.0585	1.82	PHYKPL	L5-IT-5
0.51	4.65	6.22	0.0151	0.0585	1.82	TMED2	L5-IT-5
0.365	5.7	6.22	0.0151	0.0585	1.82	SERP2	L5-IT-5
-0.386	4.04	6.21	0.0151	0.0586	1.82	CIAO2A	L5-IT-5
-0.698	5.82	6.22	0.0151	0.0585	1.82	MEIKIN	L5-IT-5
0.386	5.61	6.22	0.0151	0.0585	1.82	CPQ	L5-IT-5
0.374	4.79	6.21	0.0151	0.0586	1.82	STAMBP	L5-IT-5
0.371	5.59	6.21	0.0152	0.0587	1.82	GDI2	L5-IT-5
0.601	5.01	6.2	0.0152	0.0588	1.82	EDF1	L5-IT-5
-0.228	6.66	6.21	0.0152	0.0587	1.82	RBM5	L5-IT-5
0.622	5.84	6.2	0.0152	0.0587	1.82	TCEAL2	L5-IT-5
1.05	3.32	6.2	0.0152	0.0588	1.82	ACMSD	L5-IT-5
0.431	5.32	6.21	0.0152	0.0587	1.82	PPID	L5-IT-5
-1.17	4.37	6.21	0.0152	0.0587	1.82	DDX3Y	L5-IT-5
-0.247	9.31	6.19	0.0153	0.059	1.82	UNC79	L5-IT-5
-0.496	4.09	6.19	0.0153	0.0591	1.81	CCZ1	L5-IT-5
-0.534	3.53	6.2	0.0153	0.0588	1.82	RPS6KA4	L5-IT-5
-0.401	4.21	6.2	0.0153	0.0588	1.82	TRIM46	L5-IT-5
-0.443	4.58	6.18	0.0154	0.0592	1.81	RFX1	L5-IT-5
0.523	4.7	6.18	0.0154	0.0593	1.81	ACP1	L5-IT-5
0.302	6.15	6.18	0.0154	0.0592	1.81	PHF20	L5-IT-5
0.494	3.76	6.17	0.0154	0.0594	1.81	UTP14A	L5-IT-5
-0.282	5.91	6.17	0.0154	0.0594	1.81	XIAP	L5-IT-5
0.271	5.61	6.16	0.0155	0.0595	1.81	HDHD2	L5-IT-5
0.216	7.4	6.17	0.0155	0.0594	1.81	TNPO1	L5-IT-5
0.195	8.22	6.17	0.0155	0.0595	1.81	ATRX	L5-IT-5
-0.451	6.26	6.16	0.0155	0.0595	1.81	PPARGC1A	L5-IT-5
-0.427	4.84	6.17	0.0155	0.0595	1.81	MATK	L5-IT-5
0.56	5.36	6.16	0.0155	0.0595	1.81	AP2S1	L5-IT-5
-0.339	5.85	6.16	0.0155	0.0595	1.81	SPIN3	L5-IT-5
0.723	4.29	6.17	0.0155	0.0594	1.81	TCEAL6	L5-IT-5
0.737	3.41	6.16	0.0155	0.0595	1.81	SCNM1	L5-IT-5
0.226	8.32	6.16	0.0155	0.0595	1.81	SRGAP3	L5-IT-5
0.482	4.73	6.15	0.0156	0.0597	1.81	NCL	L5-IT-5
0.321	5.27	6.16	0.0156	0.0596	1.81	NUDT5	L5-IT-5
-0.276	5.67	6.16	0.0156	0.0596	1.81	FAM162A	L5-IT-5
0.418	5.3	6.15	0.0156	0.0598	1.81	EVA1C	L5-IT-5
0.496	4.23	6.14	0.0157	0.06	1.8	GTPBP4	L5-IT-5
0.588	4.04	6.14	0.0157	0.0601	1.8	LARP6	L5-IT-5
0.232	7.63	6.14	0.0157	0.0599	1.8	FNIP1	L5-IT-5
0.49	4	6.15	0.0157	0.0599	1.81	C10orf88	L5-IT-5
-0.515	3.62	6.13	0.0158	0.0602	1.8	CAPN10	L5-IT-5
-0.508	3.33	6.13	0.0158	0.0601	1.8	QARS1	L5-IT-5
0.266	6.66	6.13	0.0158	0.0601	1.8	UBR4	L5-IT-5
0.256	7.97	6.13	0.0158	0.0601	1.8	BMERB1	L5-IT-5
0.229	7.99	6.13	0.0158	0.0601	1.8	PLCL2	L5-IT-5
0.305	6.2	6.13	0.0158	0.0601	1.8	SERP1	L5-IT-5
0.305	5.9	6.13	0.0158	0.0602	1.8	ERO1B	L5-IT-5
0.257	6.65	6.13	0.0158	0.0602	1.8	KPNA5	L5-IT-5
0.218	7.54	6.13	0.0158	0.0601	1.8	ADCY1	L5-IT-5
0.315	7.03	6.13	0.0158	0.0602	1.8	CDK6	L5-IT-5
-0.277	9.97	6.13	0.0158	0.0601	1.8	CACNA1C	L5-IT-5
0.368	7.9	6.11	0.0159	0.0605	1.8	CCDC144A	L5-IT-5
0.275	6.31	6.12	0.0159	0.0604	1.8	TNPO3	L5-IT-5
-0.274	6.25	6.11	0.0159	0.0605	1.8	GALNT9	L5-IT-5
-0.23	7.14	6.12	0.0159	0.0603	1.8	JARID2	L5-IT-5
0.248	6.44	6.11	0.0159	0.0605	1.8	HLTF	L5-IT-5
-0.382	4.6	6.1	0.016	0.0609	1.79	POMT1	L5-IT-5
0.259	6.37	6.1	0.016	0.0608	1.8	ZFC3H1	L5-IT-5
0.382	5.36	6.1	0.016	0.0609	1.79	SUSD6	L5-IT-5
-0.513	3.74	6.1	0.016	0.0608	1.8	TULP3	L5-IT-5
-0.383	8.55	6.1	0.0161	0.0609	1.79	WWOX	L5-IT-5
0.212	8.22	6.09	0.0161	0.061	1.79	WDFY3	L5-IT-5
0.333	6.13	6.09	0.0161	0.061	1.79	PSMD12	L5-IT-5
-0.509	3.74	6.09	0.0161	0.061	1.79	FBRS	L5-IT-5
0.332	5.57	6.08	0.0162	0.0612	1.79	ST3GAL5	L5-IT-5
-0.361	4.84	6.08	0.0162	0.0613	1.79	NONO	L5-IT-5
0.271	9.57	6.08	0.0162	0.0612	1.79	RASAL2	L5-IT-5
0.585	3.24	6.08	0.0162	0.0612	1.79	EXOC8	L5-IT-5
0.389	4.26	6.08	0.0162	0.0612	1.79	PLPBP	L5-IT-5
0.269	6.4	6.08	0.0162	0.0612	1.79	GGNBP2	L5-IT-5
-0.279	7	6.08	0.0162	0.0612	1.79	DLGAP4	L5-IT-5
-0.495	3.89	6.07	0.0163	0.0614	1.79	FUT11	L5-IT-5
0.42	5.06	6.07	0.0163	0.0614	1.79	PSMA3	L5-IT-5
-0.29	6.19	6.07	0.0163	0.0613	1.79	JPH3	L5-IT-5
-0.41	4.48	6.07	0.0163	0.0615	1.79	EDEM1	L5-IT-5
-0.476	3.78	6.07	0.0163	0.0613	1.79	OXA1L	L5-IT-5
-0.244	8.2	6.07	0.0163	0.0614	1.79	FTO	L5-IT-5
0.262	6.93	6.06	0.0163	0.0616	1.79	USP32	L5-IT-5
-0.382	6.89	6.06	0.0164	0.0617	1.79	UTRN	L5-IT-5
0.302	8.62	6.05	0.0165	0.062	1.78	ZNF638	L5-IT-5
-0.29	8.08	6.04	0.0166	0.0623	1.78	TBCK	L5-IT-5
0.643	6.73	6.03	0.0166	0.0625	1.78	FTL	L5-IT-5
0.642	5	6.03	0.0166	0.0625	1.78	H3-3B	L5-IT-5
0.627	3.25	6.02	0.0167	0.0629	1.78	MANEA	L5-IT-5
-0.228	7.68	6.02	0.0167	0.0629	1.78	LRRC28	L5-IT-5
0.409	4.81	6.03	0.0167	0.0626	1.78	JADE2	L5-IT-5
0.347	5.53	6.02	0.0167	0.0627	1.78	TATDN3	L5-IT-5
0.747	4.24	6.01	0.0168	0.063	1.77	GCSH	L5-IT-5
-0.389	4.5	6.01	0.0168	0.0629	1.78	MAP2K7	L5-IT-5
-0.387	5.77	6.01	0.0168	0.063	1.77	CCDC146	L5-IT-5
-0.309	6.5	6.01	0.0168	0.063	1.77	MTPN	L5-IT-5
0.233	7.87	6.01	0.0168	0.0629	1.78	RICTOR	L5-IT-5
0.371	5.53	6.02	0.0168	0.0629	1.78	TADA2A	L5-IT-5
0.455	4.98	6.01	0.0168	0.0631	1.77	ADAMTSL3	L5-IT-5
0.305	9	6	0.0169	0.0632	1.77	LRRTM3	L5-IT-5
0.701	3.64	6	0.0169	0.0633	1.77	TOMM22	L5-IT-5
-0.5	4.37	6	0.0169	0.0631	1.77	SLC25A39	L5-IT-5
-0.655	3.85	6	0.0169	0.0632	1.77	GASK1A	L5-IT-5
-0.497	3.75	5.99	0.017	0.0635	1.77	IMPDH1	L5-IT-5
-0.566	3.8	5.99	0.017	0.0634	1.77	MLST8	L5-IT-5
-0.351	5.12	5.99	0.017	0.0635	1.77	FBXO31	L5-IT-5
-0.369	4.52	5.99	0.017	0.0635	1.77	CTDSP2	L5-IT-5
0.224	6.95	5.97	0.0171	0.0639	1.77	USP9X	L5-IT-5
-0.409	4.31	5.98	0.0171	0.0638	1.77	TRIM3	L5-IT-5
-0.328	5.35	5.98	0.0171	0.0637	1.77	SNX16	L5-IT-5
0.339	5.43	5.96	0.0172	0.0642	1.76	SDHB	L5-IT-5
0.192	7.38	5.96	0.0172	0.0642	1.76	YTHDC2	L5-IT-5
0.487	3.63	5.97	0.0172	0.0641	1.76	COQ3	L5-IT-5
0.231	7.7	5.96	0.0172	0.0641	1.76	MAP4K5	L5-IT-5
0.3	6.3	5.95	0.0173	0.0644	1.76	ATF7IP	L5-IT-5
-0.456	5.22	5.95	0.0173	0.0644	1.76	PRRT1	L5-IT-5
0.332	6.15	5.95	0.0173	0.0645	1.76	TSPAN13	L5-IT-5
0.243	7.2	5.95	0.0173	0.0644	1.76	TENT2	L5-IT-5
-0.538	4.63	5.95	0.0174	0.0646	1.76	MTSS2	L5-IT-5
0.353	6.53	5.95	0.0174	0.0646	1.76	PRRG1	L5-IT-5
-0.257	7.6	5.94	0.0174	0.0647	1.76	ABCA5	L5-IT-5
0.22	9.33	5.94	0.0174	0.0646	1.76	CLASP2	L5-IT-5
-0.385	4.12	5.93	0.0175	0.0649	1.76	TMEM161A	L5-IT-5
0.481	5.03	5.93	0.0175	0.0649	1.76	NDUFB1	L5-IT-5
0.473	4.19	5.93	0.0175	0.0649	1.76	QRSL1	L5-IT-5
0.439	3.77	5.93	0.0175	0.0649	1.76	LYSMD3	L5-IT-5
0.442	5.64	5.93	0.0175	0.065	1.76	STMN4	L5-IT-5
-0.238	6.74	5.93	0.0175	0.0649	1.76	MAP7D2	L5-IT-5
0.23	7.92	5.93	0.0175	0.065	1.76	LRRFIP2	L5-IT-5
-0.473	4.81	5.92	0.0176	0.0652	1.75	SLC27A1	L5-IT-5
-0.491	3.56	5.92	0.0176	0.0651	1.75	LZTS2	L5-IT-5
-0.294	10.1	5.92	0.0176	0.0653	1.75	MAP2	L5-IT-5
0.574	5.24	5.92	0.0176	0.0652	1.75	MYL6	L5-IT-5
0.373	4.91	5.91	0.0177	0.0654	1.75	MYO18A	L5-IT-5
-0.434	4.15	5.91	0.0177	0.0654	1.75	FAM189B	L5-IT-5
0.374	6.13	5.91	0.0177	0.0654	1.75	HAGH	L5-IT-5
0.31	5.86	5.91	0.0177	0.0653	1.75	PRIM2	L5-IT-5
0.663	3.65	5.91	0.0177	0.0653	1.75	TRIM25	L5-IT-5
-0.271	5.93	5.91	0.0177	0.0654	1.75	UBE2L3	L5-IT-5
0.501	4.38	5.89	0.0178	0.0657	1.75	MRPS22	L5-IT-5
0.531	3.74	5.9	0.0178	0.0655	1.75	ECT2	L5-IT-5
0.313	6.54	5.89	0.0178	0.0657	1.75	MAP9	L5-IT-5
-0.418	4.36	5.9	0.0178	0.0654	1.75	LEMD2	L5-IT-5
-0.493	4.12	5.9	0.0178	0.0655	1.75	TAOK2	L5-IT-5
0.534	4.16	5.9	0.0178	0.0654	1.75	SLC25A44	L5-IT-5
-0.401	4.67	5.89	0.0178	0.0657	1.75	SNAP47	L5-IT-5
0.264	6.85	5.9	0.0178	0.0657	1.75	ROCK1	L5-IT-5
-0.334	5.61	5.89	0.0179	0.0657	1.75	IGSF8	L5-IT-5
0.245	8.23	5.89	0.0179	0.0658	1.75	CACNA1D	L5-IT-5
0.51	3.99	5.89	0.0179	0.0657	1.75	CFAP92	L5-IT-5
0.289	7.03	5.89	0.0179	0.0658	1.75	SLITRK5	L5-IT-5
0.234	6.35	5.87	0.018	0.0662	1.74	AJAP1	L5-IT-5
0.57	3.62	5.87	0.018	0.0662	1.74	ZNF267	L5-IT-5
0.399	5.09	5.88	0.018	0.066	1.75	ENPP4	L5-IT-5
0.925	3.62	5.88	0.018	0.0661	1.74	PAPPA	L5-IT-5
0.514	6.86	5.87	0.0181	0.0662	1.74	EIF1	L5-IT-5
0.819	3.12	5.86	0.0181	0.0665	1.74	TSTD1	L5-IT-5
-0.616	3.14	5.86	0.0181	0.0664	1.74	ARMC5	L5-IT-5
0.593	11.6	5.86	0.0182	0.0666	1.74	MT-CO3	L5-IT-5
0.439	6.46	5.86	0.0182	0.0665	1.74	PGRMC1	L5-IT-5
0.208	8.22	5.86	0.0182	0.0665	1.74	DCAF6	L5-IT-5
0.329	5.31	5.86	0.0182	0.0665	1.74	AP4E1	L5-IT-5
-0.264	6.35	5.86	0.0182	0.0665	1.74	GGT7	L5-IT-5
-0.236	6.71	5.85	0.0182	0.0666	1.74	KLHDC10	L5-IT-5
-0.468	3.97	5.85	0.0182	0.0666	1.74	FLII	L5-IT-5
0.279	7.2	5.84	0.0183	0.067	1.74	YWHAE	L5-IT-5
-0.303	5.74	5.83	0.0184	0.0672	1.74	DUT	L5-IT-5
0.314	6.8	5.84	0.0184	0.067	1.74	SEC24D	L5-IT-5
0.518	3.77	5.83	0.0184	0.0672	1.74	CCDC113	L5-IT-5
0.538	3.97	5.83	0.0184	0.0673	1.73	SF3B6	L5-IT-5
-0.33	5.8	5.83	0.0185	0.0673	1.73	CYB5B	L5-IT-5
0.458	4.16	5.82	0.0185	0.0674	1.73	MRPL22	L5-IT-5
0.546	3.94	5.83	0.0185	0.0674	1.73	NENF	L5-IT-5
0.52	4.96	5.83	0.0185	0.0673	1.73	MAMDC2	L5-IT-5
0.193	7.99	5.82	0.0185	0.0675	1.73	TAOK1	L5-IT-5
0.421	5.55	5.81	0.0186	0.0677	1.73	GLCE	L5-IT-5
-0.32	5.62	5.82	0.0186	0.0676	1.73	AP1M1	L5-IT-5
-0.394	4.35	5.82	0.0186	0.0676	1.73	LPCAT1	L5-IT-5
-0.292	9.19	5.81	0.0186	0.0676	1.73	PLEKHA5	L5-IT-5
-0.351	4.84	5.82	0.0186	0.0676	1.73	PPP6R1	L5-IT-5
0.358	5.54	5.81	0.0186	0.0676	1.73	RAB4A	L5-IT-5
0.327	6.22	5.81	0.0186	0.0677	1.73	CRYM	L5-IT-5
0.423	5.08	5.8	0.0187	0.0679	1.73	RBSN	L5-IT-5
0.553	3.87	5.8	0.0187	0.0679	1.73	TSFM	L5-IT-5
-0.342	5.69	5.81	0.0187	0.0677	1.73	PLEKHA8	L5-IT-5
0.55	4.39	5.8	0.0187	0.0679	1.73	TRMT10C	L5-IT-5
-0.294	6.26	5.8	0.0187	0.0679	1.73	UNC5A	L5-IT-5
-0.404	8.66	5.79	0.0188	0.0683	1.72	KCTD16	L5-IT-5
-0.545	3.63	5.79	0.0188	0.0682	1.73	SDC3	L5-IT-5
0.468	4.48	5.78	0.0189	0.0685	1.72	CCDC12	L5-IT-5
-0.239	7.59	5.79	0.0189	0.0683	1.72	CPLANE1	L5-IT-5
-0.379	11.4	5.79	0.0189	0.0683	1.72	CCSER1	L5-IT-5
-0.39	4.62	5.78	0.019	0.0686	1.72	PLEKHA2	L5-IT-5
-0.407	4.71	5.78	0.019	0.0686	1.72	ARRB2	L5-IT-5
-0.329	5.36	5.78	0.019	0.0686	1.72	ZSWIM8	L5-IT-5
0.335	6.73	5.78	0.019	0.0686	1.72	TMX4	L5-IT-5
-0.666	3.11	5.76	0.0191	0.0689	1.72	TMEM129	L5-IT-5
0.517	3.32	5.76	0.0191	0.0689	1.72	SLC25A29	L5-IT-5
0.444	4.91	5.77	0.0191	0.0688	1.72	DNAJC12	L5-IT-5
0.269	6.55	5.77	0.0191	0.0689	1.72	RAB1A	L5-IT-5
0.285	8.51	5.75	0.0192	0.0693	1.72	PREPL	L5-IT-5
0.438	4.96	5.76	0.0192	0.0692	1.72	ARF4	L5-IT-5
-0.419	4.33	5.75	0.0193	0.0695	1.71	ZNF276	L5-IT-5
-0.332	4.37	5.73	0.0194	0.0699	1.71	POGK	L5-IT-5
0.641	4.5	5.73	0.0194	0.0699	1.71	ARL2	L5-IT-5
0.353	6.35	5.73	0.0194	0.0699	1.71	MOB3B	L5-IT-5
0.625	3.3	5.73	0.0195	0.0701	1.71	SLC39A3	L5-IT-5
0.409	5.79	5.72	0.0195	0.0702	1.71	COX7A2L	L5-IT-5
-0.424	4.63	5.73	0.0195	0.0701	1.71	P4HB	L5-IT-5
0.213	6.53	5.72	0.0195	0.0703	1.71	YME1L1	L5-IT-5
0.671	4.26	5.72	0.0196	0.0703	1.71	RNH1	L5-IT-5
0.276	6.64	5.71	0.0196	0.0704	1.71	ZFYVE16	L5-IT-5
-0.392	5.65	5.71	0.0196	0.0705	1.71	RAB26	L5-IT-5
-0.24	6.24	5.71	0.0196	0.0705	1.71	GSPT1	L5-IT-5
-0.302	5.55	5.71	0.0196	0.0705	1.71	LGALS8	L5-IT-5
-0.515	3.25	5.7	0.0197	0.0708	1.7	CSK	L5-IT-5
0.358	4.72	5.7	0.0197	0.0708	1.7	MRPL45	L5-IT-5
0.249	6.5	5.69	0.0198	0.0711	1.7	RIF1	L5-IT-5
0.26	6.43	5.69	0.0199	0.0713	1.7	CMC2	L5-IT-5
-0.544	4.42	5.68	0.0199	0.0713	1.7	COL18A1	L5-IT-5
-0.269	6.38	5.69	0.0199	0.0712	1.7	VOPP1	L5-IT-5
0.353	5.03	5.68	0.02	0.0716	1.7	SCCPDH	L5-IT-5
0.401	4.06	5.68	0.02	0.0715	1.7	INO80C	L5-IT-5
-0.244	5.93	5.68	0.02	0.0716	1.7	TSG101	L5-IT-5
0.226	7.15	5.68	0.02	0.0716	1.7	ETNK1	L5-IT-5
-0.362	5.86	5.67	0.0201	0.0718	1.7	IL1RAP	L5-IT-5
0.41	3.62	5.67	0.0201	0.0718	1.7	TIMM21	L5-IT-5
-0.342	6.85	5.65	0.0202	0.0721	1.69	PDGFC	L5-IT-5
-0.39	3.98	5.66	0.0202	0.0721	1.69	NUP188	L5-IT-5
0.817	3.08	5.66	0.0202	0.072	1.7	SYCP3	L5-IT-5
0.403	4.07	5.66	0.0202	0.0721	1.69	RNASET2	L5-IT-5
0.231	6.25	5.66	0.0202	0.072	1.7	SNAPC3	L5-IT-5
0.369	7.23	5.66	0.0202	0.072	1.7	L3MBTL4	L5-IT-5
-0.241	7.13	5.65	0.0203	0.0723	1.69	CATSPER2	L5-IT-5
0.227	8.58	5.65	0.0203	0.0723	1.69	SETBP1	L5-IT-5
0.561	4.48	5.65	0.0203	0.0724	1.69	POLR1C	L5-IT-5
0.288	6.27	5.64	0.0204	0.0726	1.69	MAX	L5-IT-5
-0.493	3.85	5.64	0.0204	0.0727	1.69	AKT1	L5-IT-5
0.409	4.99	5.63	0.0205	0.073	1.69	NUP50	L5-IT-5
-0.266	5.78	5.63	0.0205	0.073	1.69	SFMBT1	L5-IT-5
0.519	4.46	5.63	0.0205	0.0729	1.69	NSG1	L5-IT-5
-0.269	5.74	5.62	0.0205	0.073	1.69	IST1	L5-IT-5
0.327	6.63	5.63	0.0205	0.0728	1.69	NAPG	L5-IT-5
0.63	3.98	5.63	0.0205	0.0728	1.69	B3GAT2	L5-IT-5
-0.425	4.42	5.62	0.0206	0.0732	1.69	HDGF	L5-IT-5
0.475	4.1	5.62	0.0206	0.0731	1.69	ELP6	L5-IT-5
-0.396	4.2	5.61	0.0207	0.0733	1.68	ZNF500	L5-IT-5
-0.319	5.63	5.61	0.0207	0.0734	1.68	ABCC1	L5-IT-5
-0.335	6.77	5.61	0.0207	0.0733	1.68	SHC3	L5-IT-5
0.378	4.7	5.61	0.0208	0.0736	1.68	FAM124A	L5-IT-5
0.245	6.73	5.6	0.0208	0.0736	1.68	FNBP4	L5-IT-5
0.938	3.63	5.6	0.0208	0.0738	1.68	B2M	L5-IT-5
-0.411	4.72	5.59	0.0209	0.074	1.68	FAHD2A	L5-IT-5
-0.495	3.79	5.59	0.0209	0.0741	1.68	FURIN	L5-IT-5
0.276	6.05	5.59	0.021	0.0741	1.68	AAGAB	L5-IT-5
0.473	4.43	5.59	0.021	0.0741	1.68	KPNA2	L5-IT-5
0.24	7.46	5.59	0.021	0.0741	1.68	RABGEF1	L5-IT-5
-0.208	8.59	5.59	0.021	0.0741	1.68	BICD1	L5-IT-5
-0.271	6.22	5.58	0.021	0.0743	1.68	GOLGA3	L5-IT-5
0.585	4.52	5.59	0.021	0.0741	1.68	COPS7A	L5-IT-5
0.804	3.42	5.59	0.021	0.0741	1.68	POLE3	L5-IT-5
0.391	5.12	5.57	0.0211	0.0746	1.68	GGCT	L5-IT-5
0.295	8.53	5.58	0.0211	0.0744	1.68	MAN2A1	L5-IT-5
0.193	8.6	5.56	0.0212	0.0747	1.67	UBR3	L5-IT-5
-0.671	3.34	5.57	0.0212	0.0747	1.67	PLXNA3	L5-IT-5
0.303	5.71	5.56	0.0212	0.0748	1.67	ZBTB41	L5-IT-5
0.274	6.03	5.56	0.0212	0.0748	1.67	SELENOI	L5-IT-5
0.186	8	5.56	0.0212	0.0748	1.67	WASF1	L5-IT-5
-0.473	4.04	5.57	0.0212	0.0747	1.67	NACC1	L5-IT-5
-0.207	9.03	5.57	0.0212	0.0747	1.67	TNRC6B	L5-IT-5
0.427	5.02	5.57	0.0212	0.0747	1.67	TMEM168	L5-IT-5
-0.243	7.75	5.55	0.0213	0.075	1.67	SMARCA2	L5-IT-5
-0.449	4.01	5.56	0.0213	0.0749	1.67	NLGN3	L5-IT-5
-0.364	5.47	5.56	0.0213	0.0748	1.67	SULT1A1	L5-IT-5
-0.378	4.53	5.55	0.0214	0.0751	1.67	MAN1B1	L5-IT-5
0.535	3.83	5.55	0.0214	0.0751	1.67	YOD1	L5-IT-5
-0.512	4.39	5.54	0.0214	0.0753	1.67	QRICH2	L5-IT-5
0.227	7.92	5.55	0.0214	0.0751	1.67	ANKIB1	L5-IT-5
-0.443	4.07	5.55	0.0214	0.0752	1.67	SMIM10L2A	L5-IT-5
0.285	6.06	5.53	0.0216	0.0756	1.67	TAF3	L5-IT-5
-0.345	6.4	5.53	0.0216	0.0756	1.67	TOLLIP	L5-IT-5
0.311	5.76	5.53	0.0216	0.0757	1.67	PLA2G12A	L5-IT-5
0.399	4.99	5.53	0.0216	0.0757	1.67	PURB	L5-IT-5
-0.338	5.6	5.53	0.0216	0.0757	1.67	FAM110B	L5-IT-5
0.265	6.33	5.52	0.0217	0.076	1.66	ELOVL4	L5-IT-5
-0.507	3.86	5.52	0.0217	0.0759	1.66	CPO	L5-IT-5
0.476	8.93	5.52	0.0217	0.076	1.66	IL1RAPL2	L5-IT-5
0.357	4.67	5.52	0.0217	0.076	1.66	TAF4	L5-IT-5
0.276	6.92	5.51	0.0218	0.0762	1.66	ARID4A	L5-IT-5
0.27	6.55	5.51	0.0218	0.0762	1.66	CCNC	L5-IT-5
0.453	4.56	5.5	0.0219	0.0766	1.66	MTFR1	L5-IT-5
-0.255	5.91	5.51	0.0219	0.0764	1.66	IGF2R	L5-IT-5
-0.355	5.81	5.49	0.022	0.0769	1.66	ZC4H2	L5-IT-5
-0.542	3.89	5.5	0.022	0.0767	1.66	MCRIP2	L5-IT-5
-0.495	4.7	5.49	0.022	0.0768	1.66	FASN	L5-IT-5
0.419	4.93	5.49	0.022	0.0768	1.66	DRG1	L5-IT-5
0.54	3.44	5.49	0.0221	0.077	1.66	CMTR2	L5-IT-5
0.388	5.14	5.49	0.0221	0.0769	1.66	BBS5	L5-IT-5
-0.316	5.76	5.49	0.0221	0.0769	1.66	MORC3	L5-IT-5
0.245	7.04	5.49	0.0221	0.0769	1.66	ADAM10	L5-IT-5
0.529	5.53	5.49	0.0221	0.0769	1.66	MRFAP1	L5-IT-5
0.214	7.4	5.47	0.0223	0.0775	1.65	UBE4B	L5-IT-5
-0.337	6.58	5.47	0.0223	0.0775	1.65	ACOT11	L5-IT-5
0.212	7.5	5.47	0.0223	0.0775	1.65	TRIM37	L5-IT-5
0.562	5.58	5.47	0.0223	0.0776	1.65	PNMA8A	L5-IT-5
-0.321	4.82	5.47	0.0223	0.0775	1.65	NBPF15	L5-IT-5
-0.335	4.76	5.47	0.0223	0.0775	1.65	ZNF510	L5-IT-5
0.669	3.04	5.46	0.0224	0.0777	1.65	POLR3K	L5-IT-5
-0.275	6.6	5.46	0.0224	0.0778	1.65	PACSIN1	L5-IT-5
-0.564	4.59	5.46	0.0224	0.0777	1.65	NR1D1	L5-IT-5
-0.231	7.76	5.46	0.0225	0.0779	1.65	CLIP1	L5-IT-5
-0.27	6.47	5.45	0.0225	0.078	1.65	CABIN1	L5-IT-5
0.493	4.72	5.45	0.0225	0.078	1.65	ACAT2	L5-IT-5
0.362	5.15	5.45	0.0225	0.0779	1.65	NDUFB6	L5-IT-5
-0.418	5.89	5.45	0.0225	0.0779	1.65	MKNK1	L5-IT-5
0.246	6.18	5.45	0.0225	0.078	1.65	DNAJC13	L5-IT-5
-0.462	3.96	5.45	0.0225	0.078	1.65	FZR1	L5-IT-5
-0.414	4.32	5.45	0.0225	0.078	1.65	SGTA	L5-IT-5
0.277	6.48	5.46	0.0225	0.0779	1.65	POLK	L5-IT-5
0.345	4.93	5.45	0.0226	0.078	1.65	TMLHE	L5-IT-5
-0.355	6.35	5.45	0.0226	0.078	1.65	BICC1	L5-IT-5
0.355	5.18	5.43	0.0227	0.0785	1.64	TBC1D12	L5-IT-5
-0.296	7.92	5.44	0.0227	0.0785	1.64	SPAG16	L5-IT-5
-0.358	6.31	5.43	0.0227	0.0786	1.64	CCND3	L5-IT-5
-0.448	4.25	5.43	0.0228	0.0787	1.64	KLHL21	L5-IT-5
0.38	4.84	5.43	0.0228	0.0787	1.64	C4orf47	L5-IT-5
-0.468	4.41	5.43	0.0228	0.0787	1.64	RTN4RL2	L5-IT-5
-0.549	3.2	5.43	0.0228	0.0786	1.64	RGL2	L5-IT-5
-0.475	4.45	5.43	0.0228	0.0786	1.64	MAZ	L5-IT-5
0.525	3.37	5.43	0.0228	0.0786	1.64	COQ7	L5-IT-5
0.612	4.17	5.43	0.0228	0.0787	1.64	CUEDC2	L5-IT-5
-0.386	4.79	5.42	0.0229	0.079	1.64	RNF185	L5-IT-5
-0.473	4.38	5.42	0.0229	0.0788	1.64	SHISA5	L5-IT-5
0.543	5.02	5.41	0.023	0.0793	1.64	LSM4	L5-IT-5
-0.777	3.7	5.41	0.023	0.0792	1.64	CCDC88B	L5-IT-5
-0.349	6.55	5.41	0.023	0.0792	1.64	JUND	L5-IT-5
0.499	4.14	5.41	0.023	0.0791	1.64	ABRACL	L5-IT-5
-0.441	3.82	5.4	0.0231	0.0795	1.64	VPS52	L5-IT-5
-0.385	6.4	5.4	0.0231	0.0794	1.64	ZBTB20	L5-IT-5
0.516	3.95	5.4	0.0231	0.0795	1.64	TCTA	L5-IT-5
0.278	9.15	5.4	0.0231	0.0795	1.64	MYRIP	L5-IT-5
-0.349	10.1	5.39	0.0233	0.08	1.63	GRIK2	L5-IT-5
0.383	4.41	5.38	0.0234	0.0802	1.63	CCDC174	L5-IT-5
0.273	5.96	5.38	0.0234	0.0804	1.63	ANAPC16	L5-IT-5
0.606	3.53	5.37	0.0235	0.0807	1.63	USE1	L5-IT-5
0.477	4.39	5.37	0.0235	0.0806	1.63	TCEAL3	L5-IT-5
-0.495	3.78	5.37	0.0235	0.0807	1.63	GATD1	L5-IT-5
0.431	3.84	5.36	0.0236	0.0809	1.63	ZNF143	L5-IT-5
0.323	5.98	5.36	0.0236	0.0809	1.63	IRAG2	L5-IT-5
0.512	3.64	5.37	0.0236	0.0808	1.63	ZNF177	L5-IT-5
-0.405	4.68	5.36	0.0236	0.0809	1.63	LONP1	L5-IT-5
0.214	6.69	5.36	0.0236	0.0809	1.63	SCAF11	L5-IT-5
-0.248	9.91	5.36	0.0236	0.0809	1.63	CDK14	L5-IT-5
0.27	6.45	5.36	0.0237	0.0809	1.63	SRGAP2	L5-IT-5
0.391	4.79	5.36	0.0237	0.081	1.63	ZNF397	L5-IT-5
0.279	5.62	5.35	0.0238	0.0813	1.62	VPS4B	L5-IT-5
-0.416	4.52	5.35	0.0238	0.0813	1.62	KCNN1	L5-IT-5
0.329	4.9	5.35	0.0238	0.0813	1.62	TEX10	L5-IT-5
-0.419	5.09	5.34	0.0239	0.0814	1.62	AKNAD1	L5-IT-5
0.403	7.68	5.34	0.0239	0.0816	1.62	PDE1C	L5-IT-5
0.358	5.19	5.34	0.0239	0.0816	1.62	EAPP	L5-IT-5
0.253	6.66	5.33	0.024	0.0818	1.62	DDX10	L5-IT-5
0.39	4.99	5.33	0.024	0.0817	1.62	NUDT9	L5-IT-5
0.418	4.91	5.33	0.024	0.0818	1.62	VTI1B	L5-IT-5
0.446	4.24	5.33	0.024	0.0818	1.62	C12orf73	L5-IT-5
-0.196	8.04	5.33	0.024	0.0817	1.62	NIN	L5-IT-5
-0.252	10.2	5.33	0.024	0.0817	1.62	GRIA2	L5-IT-5
0.315	5.18	5.32	0.0241	0.082	1.62	TTC27	L5-IT-5
0.81	3.45	5.32	0.0241	0.082	1.62	HIPK4	L5-IT-5
0.575	3.81	5.33	0.0241	0.0819	1.62	MRPS33	L5-IT-5
-0.377	4.33	5.32	0.0241	0.082	1.62	EIF4EBP2	L5-IT-5
-0.236	6.83	5.32	0.0241	0.0819	1.62	ZNF519	L5-IT-5
0.357	5.51	5.32	0.0241	0.082	1.62	TMF1	L5-IT-5
0.637	3.16	5.32	0.0241	0.082	1.62	MFSD3	L5-IT-5
0.286	9.19	5.31	0.0242	0.0823	1.62	LDLRAD4	L5-IT-5
-0.588	3.67	5.31	0.0242	0.0823	1.62	IMPG2	L5-IT-5
0.523	4.05	5.32	0.0242	0.0821	1.62	RAB39B	L5-IT-5
0.188	7.99	5.31	0.0243	0.0823	1.61	NAP1L1	L5-IT-5
-0.425	4.76	5.3	0.0243	0.0825	1.61	GNAI2	L5-IT-5
0.389	4.7	5.3	0.0243	0.0825	1.61	SLC35B3	L5-IT-5
0.209	7.15	5.3	0.0244	0.0826	1.61	ANKRD13C	L5-IT-5
0.6	4.29	5.3	0.0244	0.0826	1.61	KIF6	L5-IT-5
-0.42	4.74	5.3	0.0244	0.0827	1.61	COL16A1	L5-IT-5
-0.468	3.75	5.3	0.0244	0.0827	1.61	CZIB	L5-IT-5
-0.466	4.1	5.3	0.0244	0.0827	1.61	RNF40	L5-IT-5
0.324	5.46	5.29	0.0245	0.0829	1.61	PNN	L5-IT-5
-0.228	6.97	5.29	0.0246	0.0831	1.61	DCAF5	L5-IT-5
0.309	5.63	5.29	0.0246	0.0831	1.61	HNRNPH3	L5-IT-5
0.522	3.92	5.28	0.0247	0.0833	1.61	ZNF32	L5-IT-5
-0.401	4.54	5.28	0.0247	0.0834	1.61	GSDMB	L5-IT-5
0.437	4.12	5.28	0.0247	0.0833	1.61	RPA2	L5-IT-5
0.475	4.09	5.28	0.0247	0.0833	1.61	ZNF330	L5-IT-5
0.319	5.34	5.28	0.0247	0.0834	1.61	RPRD1B	L5-IT-5
-0.317	6.33	5.28	0.0247	0.0833	1.61	C6orf62	L5-IT-5
-0.416	3.79	5.27	0.0248	0.0836	1.61	RIC8A	L5-IT-5
0.396	4.42	5.27	0.0248	0.0837	1.6	CDC42EP3	L5-IT-5
0.437	4.66	5.27	0.0248	0.0836	1.61	TRIR	L5-IT-5
0.381	4.19	5.27	0.0248	0.0836	1.61	ZNF766	L5-IT-5
0.389	4.45	5.26	0.0249	0.0838	1.6	CEP76	L5-IT-5
-0.274	6.08	5.26	0.0249	0.084	1.6	MADD	L5-IT-5
0.224	6.72	5.25	0.025	0.0841	1.6	USP48	L5-IT-5
0.457	3.51	5.26	0.025	0.0841	1.6	FZD4	L5-IT-5
0.264	6.51	5.25	0.025	0.0841	1.6	SMC5	L5-IT-5
0.429	7.94	5.25	0.025	0.0841	1.6	YWHAB	L5-IT-5
0.459	3.92	5.25	0.025	0.0841	1.6	MED8	L5-IT-5
-0.261	6.2	5.25	0.025	0.0841	1.6	FBXO9	L5-IT-5
0.392	5.12	5.26	0.025	0.0841	1.6	PDHA1	L5-IT-5
0.261	7.3	5.25	0.025	0.0841	1.6	SLC38A1	L5-IT-5
0.368	4.83	5.25	0.0251	0.0842	1.6	RPAP3	L5-IT-5
-0.44	4.25	5.24	0.0252	0.0845	1.6	TPP1	L5-IT-5
-0.549	3.04	5.24	0.0252	0.0844	1.6	RAVER1	L5-IT-5
0.597	5.31	5.24	0.0252	0.0844	1.6	ATP6AP1	L5-IT-5
0.202	6.92	5.24	0.0252	0.0845	1.6	ATG2B	L5-IT-5
0.347	4.65	5.24	0.0252	0.0845	1.6	PPTC7	L5-IT-5
0.36	5.95	5.24	0.0252	0.0845	1.6	PWWP3B	L5-IT-5
-0.342	7.88	5.24	0.0252	0.0845	1.6	GRM1	L5-IT-5
0.478	3.36	5.24	0.0252	0.0844	1.6	ZNF181	L5-IT-5
-0.435	4.71	5.24	0.0252	0.0845	1.6	CARD19	L5-IT-5
0.682	4.17	5.23	0.0253	0.0847	1.6	SH2D1B	L5-IT-5
-0.438	4.67	5.23	0.0253	0.0846	1.6	ACOX1	L5-IT-5
0.56	4.48	5.23	0.0253	0.0845	1.6	AP1S2	L5-IT-5
-0.331	4.52	5.23	0.0253	0.0845	1.6	UBE2J2	L5-IT-5
0.411	5.15	5.23	0.0254	0.0848	1.6	CCT2	L5-IT-5
0.294	5.89	5.22	0.0254	0.0848	1.6	FUBP1	L5-IT-5
-0.344	5.44	5.22	0.0254	0.0849	1.59	BCR	L5-IT-5
0.193	6.83	5.22	0.0254	0.0848	1.6	PDCD6IP	L5-IT-5
0.281	6.71	5.22	0.0254	0.0848	1.59	MSH3	L5-IT-5
0.571	3.34	5.22	0.0254	0.0848	1.6	MRPS18B	L5-IT-5
-0.36	6.05	5.21	0.0255	0.0851	1.59	FAAH2	L5-IT-5
0.242	9.77	5.21	0.0256	0.0852	1.59	JMJD1C	L5-IT-5
-0.283	7.27	5.21	0.0256	0.0853	1.59	PTPRM	L5-IT-5
0.625	3.85	5.21	0.0256	0.0852	1.59	MRPS7	L5-IT-5
0.445	4.2	5.21	0.0256	0.0852	1.59	MSH6	L5-IT-5
-0.651	3.26	5.21	0.0256	0.0852	1.59	LZTS1	L5-IT-5
0.265	5.9	5.21	0.0256	0.0853	1.59	SELENOF	L5-IT-5
-0.389	4.25	5.21	0.0256	0.0852	1.59	TBC1D13	L5-IT-5
-0.388	4.05	5.2	0.0257	0.0854	1.59	RSAD1	L5-IT-5
0.332	6.27	5.2	0.0257	0.0854	1.59	FRMD3	L5-IT-5
0.246	6.5	5.2	0.0257	0.0854	1.59	PSMA1	L5-IT-5
0.61	4.97	5.2	0.0257	0.0854	1.59	COX8A	L5-IT-5
0.377	5.38	5.2	0.0257	0.0854	1.59	PPP1R2	L5-IT-5
0.277	6.62	5.2	0.0257	0.0854	1.59	CASD1	L5-IT-5
-0.182	7.45	5.19	0.0258	0.0857	1.59	RBM25	L5-IT-5
-0.419	4.56	5.19	0.0258	0.0857	1.59	SUN2	L5-IT-5
0.244	6.94	5.19	0.0258	0.0857	1.59	AMBRA1	L5-IT-5
-0.283	5.59	5.19	0.0258	0.0857	1.59	NARF	L5-IT-5
0.463	3.93	5.19	0.0259	0.0858	1.59	SMCO2	L5-IT-5
0.263	6.18	5.19	0.0259	0.0859	1.59	CD46	L5-IT-5
0.242	6.32	5.19	0.0259	0.0857	1.59	AZIN1	L5-IT-5
0.205	6.98	5.18	0.026	0.0861	1.58	CCDC66	L5-IT-5
-0.864	4.76	5.18	0.026	0.0861	1.58	KDM5D	L5-IT-5
0.524	4.37	5.18	0.026	0.0861	1.58	MRPL18	L5-IT-5
-0.164	8.03	5.18	0.026	0.086	1.59	ABI2	L5-IT-5
0.391	5.37	5.18	0.0261	0.0862	1.58	DNAJC8	L5-IT-5
0.808	4.13	5.17	0.0261	0.0863	1.58	SPDYE2	L5-IT-5
-0.278	6.64	5.17	0.0262	0.0866	1.58	CSTF3	L5-IT-5
-0.226	8.47	5.16	0.0262	0.0866	1.58	KIAA1549L	L5-IT-5
-0.488	6.55	5.17	0.0262	0.0866	1.58	NOX4	L5-IT-5
0.52	3.74	5.16	0.0263	0.0868	1.58	BOD1	L5-IT-5
-0.42	5.32	5.16	0.0263	0.0868	1.58	ARHGDIA	L5-IT-5
0.65	3.15	5.15	0.0264	0.0872	1.58	CREB3	L5-IT-5
0.327	5.56	5.15	0.0264	0.087	1.58	MRPS31	L5-IT-5
-0.357	8.63	5.15	0.0264	0.0871	1.58	SYN3	L5-IT-5
-0.316	5.01	5.14	0.0265	0.0874	1.58	VIPR1	L5-IT-5
-0.285	6.86	5.14	0.0265	0.0874	1.58	HK1	L5-IT-5
0.547	4.06	5.14	0.0266	0.0876	1.58	GLRA2	L5-IT-5
0.243	6.57	5.14	0.0266	0.0875	1.58	ULK2	L5-IT-5
0.422	4.03	5.13	0.0267	0.0878	1.57	CCDC77	L5-IT-5
0.346	6.08	5.13	0.0268	0.0881	1.57	PRMT8	L5-IT-5
-0.337	4.87	5.12	0.0269	0.0884	1.57	PSMD13	L5-IT-5
-0.221	9.27	5.12	0.0269	0.0884	1.57	GABRB3	L5-IT-5
-0.324	5.57	5.12	0.0269	0.0883	1.57	SLC9A7	L5-IT-5
-0.331	5.69	5.11	0.0269	0.0884	1.57	ZDHHC13	L5-IT-5
0.372	4.25	5.11	0.0269	0.0884	1.57	DBF4	L5-IT-5
0.405	4.48	5.12	0.0269	0.0884	1.57	MEAK7	L5-IT-5
0.422	5.41	5.12	0.0269	0.0883	1.57	ETS2	L5-IT-5
0.199	6.82	5.1	0.0271	0.089	1.57	WDR37	L5-IT-5
0.441	4.97	5.1	0.0271	0.089	1.57	USP6NL	L5-IT-5
-0.26	7.82	5.1	0.0271	0.089	1.57	YWHAZ	L5-IT-5
-0.413	4.68	5.09	0.0272	0.0892	1.57	PHF8	L5-IT-5
0.68	3.67	5.1	0.0272	0.0891	1.57	SNAI3	L5-IT-5
0.259	5.85	5.09	0.0273	0.0895	1.56	ZNF626	L5-IT-5
-0.271	7.5	5.09	0.0273	0.0895	1.56	NPAS2	L5-IT-5
0.338	5.66	5.09	0.0273	0.0895	1.56	C3orf14	L5-IT-5
0.371	6.58	5.08	0.0274	0.0897	1.56	MLLT11	L5-IT-5
-0.302	5.71	5.08	0.0274	0.0897	1.56	DNAJC11	L5-IT-5
-0.556	3.66	5.08	0.0274	0.0897	1.56	PRXL2B	L5-IT-5
0.289	6.93	5.08	0.0274	0.0897	1.56	MGLL	L5-IT-5
0.614	3.52	5.08	0.0275	0.0898	1.56	TBCC	L5-IT-5
0.397	5.37	5.08	0.0275	0.0898	1.56	HMOX2	L5-IT-5
0.308	5.19	5.08	0.0275	0.0898	1.56	BLZF1	L5-IT-5
0.312	4.74	5.07	0.0276	0.0901	1.56	USP38	L5-IT-5
0.281	5.77	5.07	0.0276	0.09	1.56	VPS26A	L5-IT-5
0.508	3.56	5.07	0.0276	0.0901	1.56	MIS12	L5-IT-5
0.381	4.38	5.07	0.0276	0.0901	1.56	SLC35A5	L5-IT-5
0.532	3.39	5.07	0.0276	0.0901	1.56	BUD31	L5-IT-5
0.324	5.56	5.07	0.0276	0.09	1.56	WDR75	L5-IT-5
-0.368	4.41	5.06	0.0277	0.0902	1.56	POMGNT1	L5-IT-5
-0.196	7.14	5.05	0.0278	0.0906	1.56	ARHGEF9	L5-IT-5
0.263	8.24	5.05	0.0278	0.0906	1.56	HSPA12A	L5-IT-5
0.298	7	5.05	0.0279	0.0908	1.55	SH3RF3	L5-IT-5
-0.19	6.54	5.04	0.028	0.0911	1.55	PPME1	L5-IT-5
0.362	4.77	5.04	0.028	0.0911	1.55	LGMN	L5-IT-5
0.278	5.37	5.04	0.028	0.091	1.55	ENTPD4	L5-IT-5
-0.292	6.09	5.04	0.028	0.091	1.55	MARK2	L5-IT-5
0.249	6.85	5.04	0.028	0.0911	1.55	OPTN	L5-IT-5
0.689	3.77	5.04	0.028	0.0911	1.55	COCH	L5-IT-5
-0.224	6.55	5.03	0.0281	0.0914	1.55	RUSC2	L5-IT-5
0.423	4.75	5.03	0.0281	0.0914	1.55	TMEM35A	L5-IT-5
0.342	5.2	5.04	0.0281	0.0913	1.55	MED6	L5-IT-5
-0.429	4.27	5.03	0.0281	0.0914	1.55	BAP1	L5-IT-5
-0.318	5.66	5.03	0.0282	0.0914	1.55	PRPSAP1	L5-IT-5
0.706	3.22	5.03	0.0282	0.0914	1.55	ATG101	L5-IT-5
0.584	3.63	5.03	0.0282	0.0914	1.55	EIF3G	L5-IT-5
-0.516	3.52	5.03	0.0282	0.0914	1.55	ALS2CL	L5-IT-5
0.37	5.35	5.02	0.0283	0.0916	1.55	MTMR4	L5-IT-5
-0.313	6.06	5.02	0.0283	0.0916	1.55	MOB1B	L5-IT-5
-0.359	5.08	5.02	0.0283	0.0916	1.55	SLC18B1	L5-IT-5
0.258	6.27	5.01	0.0284	0.092	1.55	ABAT	L5-IT-5
0.342	6.16	5.02	0.0284	0.0919	1.55	FANCL	L5-IT-5
0.763	3.84	5.02	0.0284	0.0919	1.55	SPDYE5	L5-IT-5
0.194	7.82	5.01	0.0285	0.0921	1.54	NIPBL	L5-IT-5
0.554	3.41	5.01	0.0285	0.0921	1.55	ASB1	L5-IT-5
-0.275	5.83	5.01	0.0285	0.0921	1.55	ITPRID2	L5-IT-5
0.434	4.59	5.01	0.0285	0.0921	1.55	GNL3	L5-IT-5
-0.267	6.1	5.01	0.0285	0.0921	1.55	NR2C1	L5-IT-5
-0.233	6.19	5.01	0.0285	0.0921	1.55	ACTR3B	L5-IT-5
0.331	5.58	5	0.0286	0.0923	1.54	RNF103	L5-IT-5
-0.275	5.7	5	0.0286	0.0922	1.54	FAM193B	L5-IT-5
0.232	6.66	5	0.0286	0.0923	1.54	SLC25A26	L5-IT-5
0.634	3.61	5	0.0287	0.0926	1.54	MRPL21	L5-IT-5
0.402	5.24	4.99	0.0288	0.0927	1.54	SLC2A3	L5-IT-5
0.26	6.89	4.99	0.0288	0.0927	1.54	RAP2A	L5-IT-5
0.581	3.36	4.99	0.0288	0.0927	1.54	DNAAF2	L5-IT-5
-0.217	9.15	4.99	0.0288	0.0927	1.54	CELF4	L5-IT-5
-0.567	3.22	4.99	0.0288	0.0927	1.54	ARVCF	L5-IT-5
-0.363	4.49	4.99	0.0288	0.0927	1.54	HSF1	L5-IT-5
0.556	4.15	4.99	0.0288	0.0928	1.54	SELENOK	L5-IT-5
-0.297	11.3	4.99	0.0288	0.0927	1.54	PHACTR1	L5-IT-5
0.841	4.83	4.99	0.0288	0.0927	1.54	BTNL9	L5-IT-5
0.328	5.25	4.99	0.0289	0.0928	1.54	PPP1CB	L5-IT-5
0.272	6.86	4.98	0.0289	0.093	1.54	ACSL4	L5-IT-5
0.629	3.59	4.97	0.029	0.0932	1.54	SELENOS	L5-IT-5
0.24	6.11	4.98	0.029	0.0932	1.54	CTDSPL2	L5-IT-5
-0.277	8.1	4.97	0.029	0.0932	1.54	DOCK4	L5-IT-5
-0.325	5.42	4.98	0.029	0.0932	1.54	C2orf72	L5-IT-5
0.175	7.13	4.97	0.0291	0.0935	1.54	AGFG1	L5-IT-5
-0.395	4.6	4.97	0.0291	0.0935	1.54	IFT140	L5-IT-5
-0.409	3.74	4.96	0.0292	0.0937	1.53	FKBP11	L5-IT-5
0.492	4.46	4.96	0.0293	0.0938	1.53	C2orf74	L5-IT-5
0.47	4.45	4.96	0.0293	0.0938	1.53	YARS2	L5-IT-5
0.215	6.95	4.96	0.0293	0.0939	1.53	HDGFL3	L5-IT-5
0.37	4.64	4.96	0.0293	0.0938	1.53	SEH1L	L5-IT-5
-0.511	4.48	4.95	0.0294	0.094	1.53	ACO1	L5-IT-5
-0.445	4.49	4.95	0.0294	0.0941	1.53	RHOQ	L5-IT-5
0.573	4.53	4.95	0.0294	0.0941	1.53	FAM227B	L5-IT-5
-0.406	4.31	4.95	0.0294	0.0942	1.53	RNF128	L5-IT-5
0.368	5.36	4.94	0.0295	0.0945	1.53	PTS	L5-IT-5
-0.274	6.2	4.94	0.0296	0.0946	1.53	SH3YL1	L5-IT-5
-0.292	5.89	4.94	0.0296	0.0946	1.53	GAK	L5-IT-5
0.412	4.43	4.93	0.0297	0.0949	1.53	TMBIM4	L5-IT-5
0.505	3.34	4.93	0.0297	0.0949	1.53	PPCS	L5-IT-5
0.646	3.76	4.93	0.0297	0.0948	1.53	GREM1	L5-IT-5
-0.216	6.59	4.93	0.0297	0.0949	1.53	TNKS2	L5-IT-5
0.557	4.54	4.92	0.0298	0.0952	1.53	ZNF428	L5-IT-5
-0.415	4.57	4.92	0.0299	0.0953	1.52	B3GAT3	L5-IT-5
-0.226	6.16	4.92	0.0299	0.0953	1.52	YTHDC1	L5-IT-5
0.307	5.36	4.92	0.0299	0.0953	1.52	ABCD3	L5-IT-5
0.527	4.88	4.91	0.03	0.0957	1.52	ARPC5L	L5-IT-5
-0.292	5.91	4.91	0.0301	0.0958	1.52	LRSAM1	L5-IT-5
-0.356	4.6	4.9	0.0302	0.0961	1.52	DPH7	L5-IT-5
0.407	4.21	4.9	0.0302	0.0961	1.52	PLEKHH1	L5-IT-5
0.522	4.36	4.9	0.0302	0.0961	1.52	NDUFS3	L5-IT-5
0.423	3.94	4.9	0.0302	0.0961	1.52	BOLA2	L5-IT-5
-0.356	5.25	4.9	0.0302	0.0962	1.52	PODXL2	L5-IT-5
0.531	4.22	4.9	0.0303	0.0963	1.52	FAM118A	L5-IT-5
-0.283	5.93	4.89	0.0303	0.0963	1.52	NEURL1	L5-IT-5
-0.339	4.71	4.89	0.0303	0.0964	1.52	ERCC1	L5-IT-5
0.745	4.2	4.89	0.0304	0.0965	1.52	POLR2I	L5-IT-5
0.366	4.52	4.89	0.0304	0.0966	1.52	ZNF569	L5-IT-5
-0.183	7.49	4.89	0.0304	0.0965	1.52	APBA1	L5-IT-5
-0.206	7.76	4.89	0.0304	0.0965	1.52	GOLM2	L5-IT-5
0.395	4.47	4.88	0.0305	0.0968	1.52	FKBP14	L5-IT-5
-0.466	3.28	4.88	0.0305	0.0968	1.52	TRPM4	L5-IT-5
-0.259	6.3	4.88	0.0305	0.0967	1.52	FAM228B	L5-IT-5
0.648	4.4	4.88	0.0305	0.0968	1.52	SVIL	L5-IT-5
-0.157	7.25	4.88	0.0306	0.0969	1.51	RHOT1	L5-IT-5
-0.314	4.73	4.87	0.0306	0.097	1.51	MORN4	L5-IT-5
0.309	4.62	4.87	0.0306	0.097	1.51	KIAA1586	L5-IT-5
-0.275	6.04	4.87	0.0307	0.0971	1.51	SLC12A6	L5-IT-5
-0.331	5.16	4.87	0.0307	0.0972	1.51	ZNF155	L5-IT-5
0.307	5.05	4.87	0.0307	0.0971	1.51	ZNF562	L5-IT-5
0.654	3.14	4.87	0.0307	0.0971	1.51	MRPL49	L5-IT-5
0.205	7.48	4.87	0.0307	0.0971	1.51	CDK8	L5-IT-5
0.545	3.76	4.87	0.0308	0.0973	1.51	OCIAD2	L5-IT-5
-0.426	4.29	4.86	0.0308	0.0974	1.51	CHMP1A	L5-IT-5
-0.336	6.09	4.86	0.0309	0.0975	1.51	CDC14B	L5-IT-5
-0.227	7.44	4.86	0.0309	0.0976	1.51	RPRD2	L5-IT-5
-0.408	4	4.85	0.031	0.0978	1.51	INPP5E	L5-IT-5
-0.198	8.46	4.85	0.031	0.0978	1.51	ITFG1	L5-IT-5
0.197	7.45	4.85	0.0311	0.0981	1.51	RB1	L5-IT-5
0.302	5.33	4.85	0.0311	0.0981	1.51	NPC1	L5-IT-5
0.337	5.57	4.85	0.0311	0.0981	1.51	NHLRC3	L5-IT-5
-0.214	6.42	4.84	0.0312	0.0985	1.51	PABPC1	L5-IT-5
0.203	7.07	4.84	0.0313	0.0985	1.5	CAB39	L5-IT-5
0.234	6.75	4.84	0.0313	0.0985	1.5	MFSD6	L5-IT-5
-0.316	4.98	4.83	0.0314	0.0988	1.5	MOB2	L5-IT-5
-0.512	3.32	4.83	0.0314	0.0988	1.5	TRABD	L5-IT-5
-0.468	4.07	4.83	0.0314	0.0988	1.5	PPP1CA	L5-IT-5
-0.3	5.41	4.83	0.0315	0.099	1.5	TSNARE1	L5-IT-5
-0.194	8.98	4.82	0.0315	0.0991	1.5	CAMTA1	L5-IT-5
0.599	5.7	4.81	0.0317	0.0996	1.5	PHLDB2	L5-IT-5
-0.482	4.86	4.81	0.0317	0.0996	1.5	H1-10	L5-IT-5
-0.481	3.34	4.81	0.0317	0.0996	1.5	FBXL6	L5-IT-5
0.555	3.96	4.81	0.0317	0.0996	1.5	DAD1	L5-IT-5
0.394	4.11	4.81	0.0317	0.0996	1.5	THAP2	L5-IT-5
0.388	4.88	4.81	0.0317	0.0996	1.5	CD164	L5-IT-5
0.308	5.54	4.81	0.0318	0.0996	1.5	DYNLT2B	L5-IT-5
-0.432	3.86	4.81	0.0318	0.0997	1.5	FPGS	L5-IT-5
0.683	3.6	4.8	0.0319	0.1	1.5	C12orf57	L5-IT-5
0.48	4.72	4.8	0.0319	0.0999	1.5	CCS	L5-IT-5
0.42	4.19	4.8	0.0319	0.1	1.5	LZIC	L5-IT-5
-0.346	11.2	4.8	0.0319	0.0999	1.5	ADGRL3	L5-IT-5
-0.383	4.92	4.79	0.032	0.1	1.49	PILRB	L5-IT-5
0.569	3.76	4.79	0.0321	0.1	1.49	TMED9	L5-IT-5
-0.409	4.19	4.79	0.0321	0.1	1.49	PMPCA	L5-IT-5
0.2	7.51	4.79	0.0321	0.1	1.49	NDFIP2	L5-IT-5
0.239	7.01	4.79	0.0321	0.1	1.49	ANO4	L5-IT-5
0.305	5.22	4.78	0.0322	0.101	1.49	SRSF1	L5-IT-5
-0.35	4.09	4.78	0.0322	0.101	1.49	IFFO2	L5-IT-5
0.401	4.87	4.78	0.0322	0.101	1.49	B3GALNT1	L5-IT-5
-0.363	5.22	4.78	0.0322	0.101	1.49	HDAC5	L5-IT-5
0.245	6.32	4.78	0.0323	0.101	1.49	KPNA4	L5-IT-5
-0.247	6.38	4.78	0.0323	0.101	1.49	CASTOR2	L5-IT-5
0.206	8.56	4.77	0.0324	0.101	1.49	MED13L	L5-IT-5
-0.229	8.4	4.77	0.0324	0.101	1.49	ASAP1	L5-IT-5
0.298	5.24	4.77	0.0324	0.101	1.49	GCLC	L5-IT-5
-0.297	5.24	4.77	0.0324	0.101	1.49	GSR	L5-IT-5
-0.575	3.4	4.76	0.0325	0.101	1.49	OR2L2	L5-IT-5
0.425	4.45	4.76	0.0326	0.101	1.49	BMI1	L5-IT-5
-0.454	8.13	4.76	0.0326	0.101	1.49	CLU	L5-IT-5
0.228	6.24	4.76	0.0326	0.102	1.49	CTNNB1	L5-IT-5
-0.265	7.05	4.75	0.0328	0.102	1.48	CCDC30	L5-IT-5
0.228	6.88	4.75	0.0328	0.102	1.48	CTBP2	L5-IT-5
0.195	7.35	4.75	0.0328	0.102	1.48	TACC1	L5-IT-5
-0.525	3.42	4.75	0.0328	0.102	1.48	PLEKHH3	L5-IT-5
-0.359	4.78	4.75	0.0328	0.102	1.48	FCHO1	L5-IT-5
-0.247	6.44	4.74	0.0329	0.102	1.48	FKBP3	L5-IT-5
0.251	5.9	4.74	0.0329	0.102	1.48	TRAPPC13	L5-IT-5
0.447	3.68	4.74	0.0329	0.102	1.48	ABCG1	L5-IT-5
0.307	6.13	4.74	0.0329	0.102	1.48	UBE2N	L5-IT-5
-0.264	6.69	4.74	0.0329	0.102	1.48	SMARCAD1	L5-IT-5
-0.434	4.29	4.74	0.033	0.102	1.48	CHRM1	L5-IT-5
-0.562	3.58	4.74	0.033	0.102	1.48	PIM3	L5-IT-5
0.394	5.38	4.73	0.0331	0.103	1.48	PFDN1	L5-IT-5
0.264	6.39	4.73	0.0331	0.103	1.48	SBNO1	L5-IT-5
0.288	7.72	4.72	0.0332	0.103	1.48	NUAK1	L5-IT-5
0.727	3.06	4.72	0.0332	0.103	1.48	LYG2	L5-IT-5
-0.268	5.1	4.73	0.0332	0.103	1.48	MED28	L5-IT-5
-0.254	7.14	4.72	0.0333	0.103	1.48	KIF3C	L5-IT-5
-0.347	5.35	4.72	0.0333	0.103	1.48	FAM131A	L5-IT-5
-0.349	4.62	4.71	0.0334	0.103	1.48	IDH1	L5-IT-5
0.542	3.66	4.72	0.0334	0.103	1.48	IDH3B	L5-IT-5
0.278	6.28	4.71	0.0335	0.104	1.47	PIP4K2A	L5-IT-5
0.364	4.07	4.7	0.0336	0.104	1.47	GTF2F1	L5-IT-5
0.75	3.42	4.7	0.0336	0.104	1.47	FN1	L5-IT-5
-0.256	5.59	4.7	0.0336	0.104	1.47	PTDSS1	L5-IT-5
0.278	10.3	4.7	0.0337	0.104	1.47	DLGAP2	L5-IT-5
-0.3	5.69	4.7	0.0337	0.104	1.47	CALCOCO1	L5-IT-5
0.324	5.47	4.7	0.0337	0.104	1.47	EFL1	L5-IT-5
-0.217	7.73	4.69	0.0338	0.104	1.47	CDKAL1	L5-IT-5
-0.434	3.37	4.69	0.0338	0.104	1.47	NANOS3	L5-IT-5
0.368	5.51	4.69	0.0338	0.104	1.47	ZNF727	L5-IT-5
0.251	6.84	4.69	0.0338	0.104	1.47	PDE7A	L5-IT-5
0.489	5.05	4.68	0.034	0.105	1.47	PSMD2	L5-IT-5
-0.454	4.26	4.68	0.034	0.105	1.47	TRIM28	L5-IT-5
-0.358	7.46	4.68	0.034	0.105	1.47	SEZ6L	L5-IT-5
-0.357	4.94	4.68	0.034	0.105	1.47	PPCDC	L5-IT-5
-0.303	6.53	4.68	0.0341	0.105	1.47	CFAP221	L5-IT-5
-0.333	5.79	4.68	0.0341	0.105	1.47	TLE1	L5-IT-5
-0.345	4.46	4.67	0.0342	0.105	1.47	MTFR1L	L5-IT-5
0.271	5.67	4.67	0.0342	0.105	1.47	CTNNBL1	L5-IT-5
-0.487	3.39	4.67	0.0343	0.105	1.47	OSBPL7	L5-IT-5
0.224	6.33	4.66	0.0343	0.106	1.46	RPE	L5-IT-5
0.183	8.6	4.66	0.0344	0.106	1.46	N4BP2L2	L5-IT-5
-0.479	3.88	4.66	0.0344	0.106	1.46	MOV10L1	L5-IT-5
-0.514	3.32	4.66	0.0344	0.106	1.46	EBF4	L5-IT-5
0.484	4.78	4.66	0.0345	0.106	1.46	TIMM17A	L5-IT-5
-0.235	6.34	4.65	0.0345	0.106	1.46	GABRA3	L5-IT-5
-0.312	6.9	4.65	0.0346	0.106	1.46	KCNN2	L5-IT-5
0.295	6.68	4.65	0.0346	0.106	1.46	HSPA4L	L5-IT-5
0.599	3.58	4.65	0.0346	0.106	1.46	NOP53	L5-IT-5
0.472	4.58	4.65	0.0346	0.106	1.46	UQCC2	L5-IT-5
-0.463	3.92	4.65	0.0347	0.106	1.46	TRPV1	L5-IT-5
0.396	5.87	4.64	0.0347	0.106	1.46	PIN1	L5-IT-5
0.465	4.14	4.64	0.0347	0.106	1.46	ZNF441	L5-IT-5
0.417	4.4	4.64	0.0348	0.106	1.46	FBXO45	L5-IT-5
0.507	4.42	4.64	0.0348	0.106	1.46	DSEL	L5-IT-5
-0.297	5.89	4.62	0.0351	0.107	1.45	BLCAP	L5-IT-5
0.263	5.46	4.62	0.0351	0.107	1.45	SDAD1	L5-IT-5
0.406	4.83	4.62	0.0351	0.107	1.45	CARF	L5-IT-5
0.213	7.03	4.62	0.0351	0.107	1.45	MED27	L5-IT-5
0.324	4.71	4.63	0.0351	0.107	1.46	MECR	L5-IT-5
-0.246	5.8	4.62	0.0351	0.107	1.45	CEP78	L5-IT-5
-0.45	4.41	4.62	0.0351	0.107	1.46	NAT14	L5-IT-5
-0.511	3.36	4.62	0.0352	0.107	1.45	ITGA7	L5-IT-5
0.354	4.32	4.62	0.0352	0.107	1.45	CNOT11	L5-IT-5
0.271	5.3	4.62	0.0352	0.107	1.45	SLC35B4	L5-IT-5
0.279	8.61	4.62	0.0352	0.107	1.45	FAM135B	L5-IT-5
0.388	4.59	4.62	0.0353	0.108	1.45	GORASP2	L5-IT-5
0.396	4.54	4.61	0.0353	0.108	1.45	ZNF490	L5-IT-5
0.293	8.1	4.61	0.0353	0.108	1.45	MYO1D	L5-IT-5
-0.389	5.54	4.61	0.0354	0.108	1.45	SYT9	L5-IT-5
-0.225	6.3	4.61	0.0354	0.108	1.45	KIAA0513	L5-IT-5
-0.487	3.43	4.61	0.0354	0.108	1.45	DDX41	L5-IT-5
0.295	5.09	4.6	0.0355	0.108	1.45	CEP44	L5-IT-5
0.336	5.94	4.6	0.0355	0.108	1.45	SPCS2	L5-IT-5
-0.236	6.45	4.6	0.0356	0.108	1.45	HNRNPA3	L5-IT-5
-0.39	4.29	4.6	0.0356	0.108	1.45	ARHGAP23	L5-IT-5
0.502	3.68	4.6	0.0356	0.108	1.45	ZNF551	L5-IT-5
-0.187	6.5	4.6	0.0356	0.108	1.45	MTA3	L5-IT-5
-0.356	5.12	4.59	0.0357	0.109	1.45	SLC25A23	L5-IT-5
-0.338	5.76	4.59	0.0358	0.109	1.45	PNPLA7	L5-IT-5
0.494	3.84	4.58	0.036	0.109	1.44	EMC4	L5-IT-5
-0.203	7.61	4.58	0.036	0.109	1.44	PIK3CA	L5-IT-5
0.274	5.93	4.57	0.0361	0.11	1.44	CDK5RAP2	L5-IT-5
-0.34	4.53	4.56	0.0362	0.11	1.44	CDC7	L5-IT-5
0.203	6.94	4.57	0.0362	0.11	1.44	ITCH	L5-IT-5
0.566	3.66	4.57	0.0362	0.11	1.44	RPP21	L5-IT-5
0.457	6.19	4.57	0.0362	0.11	1.44	CHCHD10	L5-IT-5
-0.243	8.14	4.56	0.0363	0.11	1.44	SSBP2	L5-IT-5
-0.304	4.97	4.56	0.0363	0.11	1.44	MZF1	L5-IT-5
0.353	6.73	4.56	0.0363	0.11	1.44	ANKRD7	L5-IT-5
0.231	8.03	4.56	0.0363	0.11	1.44	NDFIP1	L5-IT-5
0.268	6.08	4.56	0.0363	0.11	1.44	ARPC2	L5-IT-5
0.195	7.4	4.56	0.0364	0.11	1.44	FAR1	L5-IT-5
0.55	3.74	4.56	0.0364	0.11	1.44	ARL16	L5-IT-5
-0.226	6.14	4.56	0.0364	0.11	1.44	IP6K1	L5-IT-5
-0.234	7.36	4.56	0.0364	0.11	1.44	CEP85L	L5-IT-5
0.245	7.43	4.55	0.0365	0.11	1.44	UBAC2	L5-IT-5
-0.59	4.64	4.55	0.0365	0.11	1.44	PAPSS2	L5-IT-5
-0.265	5.52	4.55	0.0365	0.11	1.44	CDK5RAP1	L5-IT-5
-0.344	6.18	4.55	0.0365	0.11	1.44	PIP5K1B	L5-IT-5
-0.322	6	4.55	0.0365	0.11	1.44	DCTN1	L5-IT-5
-0.19	8.61	4.55	0.0365	0.11	1.44	SATB2	L5-IT-5
0.24	6.55	4.54	0.0368	0.111	1.43	NDRG3	L5-IT-5
-0.207	6.47	4.53	0.0368	0.111	1.43	AP3B2	L5-IT-5
-0.429	5.9	4.53	0.0369	0.111	1.43	CRB1	L5-IT-5
-0.403	4.05	4.52	0.037	0.112	1.43	KCTD10	L5-IT-5
0.381	5.08	4.53	0.037	0.112	1.43	PPT1	L5-IT-5
0.323	4.94	4.52	0.0371	0.112	1.43	TSN	L5-IT-5
-0.146	8.36	4.52	0.0371	0.112	1.43	GTF2I	L5-IT-5
-0.468	3.39	4.52	0.0372	0.112	1.43	MIER2	L5-IT-5
0.291	5.38	4.51	0.0373	0.112	1.43	STX6	L5-IT-5
0.458	4.15	4.51	0.0373	0.112	1.43	COA5	L5-IT-5
0.338	5.33	4.51	0.0373	0.112	1.43	AP3M2	L5-IT-5
-0.347	4.45	4.51	0.0374	0.113	1.43	CCDC181	L5-IT-5
0.423	7.34	4.5	0.0374	0.113	1.43	ATP6V0C	L5-IT-5
-0.343	4.4	4.5	0.0375	0.113	1.43	SLC38A10	L5-IT-5
0.245	7.14	4.5	0.0375	0.113	1.43	TCF12	L5-IT-5
-0.443	3.88	4.5	0.0375	0.113	1.43	NXF1	L5-IT-5
-0.506	3.27	4.5	0.0375	0.113	1.43	ETHE1	L5-IT-5
0.316	7.03	4.5	0.0376	0.113	1.42	RSPO2	L5-IT-5
-0.225	6.29	4.5	0.0376	0.113	1.42	SMG7	L5-IT-5
0.403	4.41	4.49	0.0378	0.114	1.42	ZNF430	L5-IT-5
0.718	3.3	4.49	0.0378	0.113	1.42	RPS10	L5-IT-5
-0.333	5.69	4.48	0.0379	0.114	1.42	LIFR	L5-IT-5
0.264	9.28	4.48	0.0379	0.114	1.42	KCNH1	L5-IT-5
0.33	4.81	4.48	0.038	0.114	1.42	LEPROTL1	L5-IT-5
-0.35	8.67	4.48	0.038	0.114	1.42	POU6F2	L5-IT-5
-0.296	8.14	4.48	0.038	0.114	1.42	ANKRD36	L5-IT-5
0.311	5.18	4.48	0.038	0.114	1.42	USP53	L5-IT-5
-0.239	5.42	4.48	0.0381	0.114	1.42	PPP5C	L5-IT-5
0.167	8.13	4.47	0.0381	0.114	1.42	SRSF11	L5-IT-5
0.263	5.86	4.46	0.0383	0.114	1.42	SDHC	L5-IT-5
-0.408	3.69	4.46	0.0383	0.115	1.42	VAMP3	L5-IT-5
0.346	5.05	4.46	0.0383	0.115	1.42	ADORA1	L5-IT-5
0.306	4.52	4.46	0.0383	0.115	1.42	ZNF169	L5-IT-5
-0.577	5.35	4.46	0.0384	0.115	1.42	RGMA	L5-IT-5
0.304	4.8	4.46	0.0384	0.115	1.42	IGBP1	L5-IT-5
0.299	5.71	4.46	0.0384	0.115	1.42	TUBE1	L5-IT-5
0.184	7.68	4.46	0.0384	0.115	1.42	UBE2K	L5-IT-5
-0.251	7.05	4.45	0.0386	0.115	1.41	RNF180	L5-IT-5
-0.315	4.54	4.45	0.0386	0.115	1.41	TRIM16	L5-IT-5
-0.303	6.52	4.45	0.0386	0.115	1.41	SLC9A6	L5-IT-5
0.683	3.24	4.44	0.0387	0.115	1.41	SUPT4H1	L5-IT-5
0.487	5.03	4.44	0.0388	0.116	1.41	LYRM9	L5-IT-5
-0.365	4.61	4.44	0.0388	0.116	1.41	PPP2R5D	L5-IT-5
0.507	3.73	4.44	0.0389	0.116	1.41	CBR1	L5-IT-5
0.307	5.16	4.44	0.0389	0.116	1.41	FDX1	L5-IT-5
-0.379	4.35	4.44	0.0389	0.116	1.41	ABHD17C	L5-IT-5
-0.303	8.58	4.44	0.0389	0.116	1.41	ZFPM2	L5-IT-5
0.369	5.33	4.43	0.0391	0.116	1.41	ZNF737	L5-IT-5
-0.365	4.74	4.43	0.0391	0.116	1.41	NCKIPSD	L5-IT-5
-0.239	6.11	4.42	0.0391	0.116	1.41	N4BP1	L5-IT-5
-0.278	5.75	4.42	0.0393	0.117	1.41	PFKFB3	L5-IT-5
0.437	4.89	4.42	0.0393	0.117	1.41	SVIP	L5-IT-5
-0.294	5.41	4.42	0.0393	0.117	1.41	AP1B1	L5-IT-5
-0.265	6.18	4.42	0.0393	0.117	1.41	BDH1	L5-IT-5
-0.518	3.74	4.42	0.0393	0.117	1.41	TNNT2	L5-IT-5
-0.319	5.73	4.42	0.0393	0.117	1.41	TMEM151B	L5-IT-5
0.333	5.3	4.41	0.0394	0.117	1.4	MIS18BP1	L5-IT-5
0.258	5.1	4.41	0.0394	0.117	1.4	UCHL3	L5-IT-5
0.268	5.62	4.41	0.0395	0.117	1.4	EML2	L5-IT-5
0.558	4.77	4.41	0.0395	0.117	1.4	RRAGA	L5-IT-5
-0.237	8.69	4.41	0.0395	0.117	1.4	RBFOX3	L5-IT-5
-0.228	8.04	4.41	0.0395	0.117	1.4	REV3L	L5-IT-5
0.325	5.29	4.4	0.0396	0.117	1.4	TUBGCP5	L5-IT-5
-0.347	5.46	4.4	0.0396	0.117	1.4	MBOAT7	L5-IT-5
-0.493	4.31	4.4	0.0396	0.117	1.4	ADAMTS3	L5-IT-5
0.313	5.24	4.4	0.0397	0.117	1.4	PEX1	L5-IT-5
-0.337	4.99	4.39	0.0398	0.118	1.4	LRP2BP	L5-IT-5
0.525	3.2	4.39	0.0399	0.118	1.4	ZNF624	L5-IT-5
-0.372	8.15	4.39	0.0399	0.118	1.4	VAMP2	L5-IT-5
-0.426	4.08	4.39	0.0399	0.118	1.4	ZGPAT	L5-IT-5
-0.406	4.51	4.38	0.04	0.118	1.4	WBP2NL	L5-IT-5
0.638	3.35	4.38	0.0401	0.118	1.4	SURF1	L5-IT-5
-0.252	5.72	4.38	0.0401	0.118	1.4	ANKRD27	L5-IT-5
0.444	4.32	4.38	0.0401	0.118	1.4	MPHOSPH10	L5-IT-5
-0.287	5.67	4.38	0.0401	0.118	1.4	GNPDA2	L5-IT-5
-0.282	5.58	4.38	0.0401	0.118	1.4	MAPK1IP1L	L5-IT-5
0.284	9.89	4.38	0.0402	0.119	1.4	ZNF385B	L5-IT-5
0.232	6.49	4.38	0.0402	0.118	1.4	GRB10	L5-IT-5
-0.327	6.85	4.38	0.0402	0.119	1.4	CPLX1	L5-IT-5
0.284	5.33	4.37	0.0402	0.119	1.4	MAPKAPK5	L5-IT-5
-0.482	3.21	4.37	0.0403	0.119	1.39	ANKRD31	L5-IT-5
-0.48	3.83	4.37	0.0403	0.119	1.39	GALT	L5-IT-5
0.371	3.99	4.37	0.0403	0.119	1.4	TMEM39A	L5-IT-5
-0.307	4.82	4.37	0.0404	0.119	1.39	KDM4A	L5-IT-5
0.241	6.01	4.37	0.0404	0.119	1.39	CCDC186	L5-IT-5
-0.206	7.6	4.37	0.0404	0.119	1.39	TEAD1	L5-IT-5
-0.197	6.99	4.36	0.0404	0.119	1.39	KIAA2026	L5-IT-5
-0.277	6.61	4.36	0.0405	0.119	1.39	PRKRIP1	L5-IT-5
-0.5	3.51	4.35	0.0407	0.12	1.39	SH3BP5L	L5-IT-5
-0.203	6.91	4.35	0.0407	0.12	1.39	TDRD3	L5-IT-5
-0.215	6.38	4.35	0.0407	0.12	1.39	SFXN1	L5-IT-5
-0.299	4.55	4.35	0.0408	0.12	1.39	ZNF417	L5-IT-5
0.382	4.76	4.34	0.0409	0.12	1.39	MOCS2	L5-IT-5
-0.245	9.07	4.34	0.0411	0.121	1.39	SLC35F1	L5-IT-5
0.324	10.2	4.33	0.0412	0.121	1.38	PEX5L	L5-IT-5
0.253	9.71	4.33	0.0412	0.121	1.39	HECW1	L5-IT-5
0.255	5.71	4.33	0.0412	0.121	1.39	CCP110	L5-IT-5
0.242	6.67	4.32	0.0413	0.121	1.38	MGA	L5-IT-5
0.518	3.84	4.33	0.0413	0.121	1.38	EIF3I	L5-IT-5
0.74	4.1	4.32	0.0414	0.121	1.38	PRKD3	L5-IT-5
-0.575	3.48	4.32	0.0414	0.121	1.38	OR2L5	L5-IT-5
0.219	6.17	4.32	0.0414	0.121	1.38	ADAM17	L5-IT-5
-0.209	7.25	4.32	0.0414	0.121	1.38	TMEM178A	L5-IT-5
0.437	4.65	4.32	0.0415	0.121	1.38	THSD4	L5-IT-5
0.27	10.6	4.32	0.0415	0.121	1.38	OXR1	L5-IT-5
0.432	3.58	4.32	0.0416	0.122	1.38	SMUG1	L5-IT-5
0.237	6.45	4.31	0.0416	0.122	1.38	ARNTL	L5-IT-5
0.193	8.42	4.31	0.0416	0.122	1.38	PIK3R1	L5-IT-5
0.314	5.09	4.31	0.0417	0.122	1.38	POLR2F	L5-IT-5
0.391	5.09	4.31	0.0417	0.122	1.38	TOX4	L5-IT-5
0.268	6.36	4.31	0.0417	0.122	1.38	ANXA4	L5-IT-5
-0.309	5.28	4.31	0.0417	0.122	1.38	SLC25A28	L5-IT-5
0.339	6.55	4.3	0.0418	0.122	1.38	PRKAR1A	L5-IT-5
-0.215	7.46	4.3	0.0418	0.122	1.38	SUMF1	L5-IT-5
0.408	3.68	4.31	0.0418	0.122	1.38	DPCD	L5-IT-5
-0.697	3.31	4.3	0.0418	0.122	1.38	GPX3	L5-IT-5
-0.349	4.79	4.3	0.0419	0.122	1.38	KCNC4	L5-IT-5
-0.265	6.42	4.3	0.042	0.122	1.38	PIGN	L5-IT-5
0.215	7.36	4.3	0.042	0.122	1.38	PHF3	L5-IT-5
0.468	5.16	4.29	0.0421	0.123	1.38	COPRS	L5-IT-5
-0.437	3.96	4.29	0.0421	0.123	1.38	SLC6A11	L5-IT-5
0.704	3.25	4.29	0.0421	0.123	1.38	ADAM12	L5-IT-5
0.45	4.16	4.29	0.0422	0.123	1.37	NIPSNAP3A	L5-IT-5
-0.173	8.29	4.28	0.0423	0.123	1.37	RUFY3	L5-IT-5
-0.226	6.03	4.28	0.0423	0.123	1.37	MOK	L5-IT-5
0.253	5.37	4.28	0.0424	0.123	1.37	SGPP1	L5-IT-5
-0.49	4.44	4.28	0.0424	0.123	1.37	PRAG1	L5-IT-5
-0.288	5.35	4.27	0.0425	0.124	1.37	IFRD1	L5-IT-5
-0.263	5.41	4.27	0.0426	0.124	1.37	SPTBN2	L5-IT-5
-0.23	6.6	4.27	0.0426	0.124	1.37	CTNND1	L5-IT-5
-0.218	6.84	4.27	0.0427	0.124	1.37	CPEB1	L5-IT-5
0.309	5.69	4.27	0.0427	0.124	1.37	RALBP1	L5-IT-5
0.377	4.39	4.27	0.0427	0.124	1.37	CCDC126	L5-IT-5
0.177	6.4	4.27	0.0427	0.124	1.37	RNF216	L5-IT-5
0.478	3.41	4.26	0.0428	0.124	1.37	ZNF699	L5-IT-5
0.26	5.46	4.26	0.0429	0.124	1.37	SREK1IP1	L5-IT-5
0.328	4.67	4.25	0.043	0.125	1.37	METAP1	L5-IT-5
-0.323	7.11	4.25	0.043	0.125	1.37	CFAP299	L5-IT-5
0.443	3.64	4.24	0.0432	0.125	1.36	ZBTB49	L5-IT-5
0.371	4.32	4.25	0.0432	0.125	1.36	FRG1	L5-IT-5
0.331	4.84	4.24	0.0433	0.125	1.36	MTG2	L5-IT-5
0.522	3.91	4.24	0.0433	0.125	1.36	GSTM3	L5-IT-5
-0.417	4.2	4.24	0.0433	0.125	1.36	SNTA1	L5-IT-5
0.427	3.76	4.24	0.0433	0.125	1.36	DPH3	L5-IT-5
0.313	4.94	4.24	0.0434	0.126	1.36	VPS51	L5-IT-5
-0.283	5.46	4.23	0.0435	0.126	1.36	SUPV3L1	L5-IT-5
0.173	7.49	4.23	0.0435	0.126	1.36	DMXL1	L5-IT-5
0.321	4.64	4.23	0.0435	0.126	1.36	WDR25	L5-IT-5
0.563	3.82	4.23	0.0436	0.126	1.36	UBXN1	L5-IT-5
-0.179	8.05	4.23	0.0436	0.126	1.36	BRAF	L5-IT-5
0.393	4.57	4.22	0.0437	0.126	1.36	SIAE	L5-IT-5
-0.599	3.49	4.22	0.0437	0.126	1.36	INHA	L5-IT-5
0.384	6.05	4.23	0.0437	0.126	1.36	ATP6V0B	L5-IT-5
-0.229	6.67	4.22	0.0438	0.126	1.36	WASL	L5-IT-5
0.397	3.97	4.22	0.0438	0.126	1.36	URM1	L5-IT-5
0.426	3.96	4.22	0.0438	0.126	1.36	ZNF92	L5-IT-5
-0.288	5.29	4.22	0.0439	0.127	1.36	NFE2L2	L5-IT-5
0.328	4.31	4.22	0.0439	0.126	1.36	XK	L5-IT-5
0.303	6.16	4.21	0.044	0.127	1.36	IL12RB2	L5-IT-5
-0.41	4.59	4.21	0.044	0.127	1.36	ST6GALNAC6	L5-IT-5
0.241	6.39	4.21	0.044	0.127	1.36	DDX6	L5-IT-5
0.362	4.92	4.21	0.0441	0.127	1.36	ZNF611	L5-IT-5
0.656	3.39	4.21	0.0441	0.127	1.36	TMEM54	L5-IT-5
0.428	5.45	4.2	0.0442	0.127	1.35	CACYBP	L5-IT-5
-0.279	5.08	4.2	0.0443	0.127	1.35	PEX5	L5-IT-5
0.46	4.16	4.2	0.0443	0.127	1.35	MRPL15	L5-IT-5
-0.529	8.33	4.2	0.0443	0.127	1.35	SLIT2	L5-IT-5
-0.199	7.17	4.2	0.0443	0.127	1.35	ARHGAP35	L5-IT-5
-0.362	5.66	4.19	0.0444	0.128	1.35	DAB2IP	L5-IT-5
0.393	4.98	4.19	0.0445	0.128	1.35	PSMB5	L5-IT-5
0.312	7.83	4.19	0.0445	0.128	1.35	PDXDC1	L5-IT-5
0.2	7.45	4.19	0.0445	0.128	1.35	CTTNBP2	L5-IT-5
-0.314	5.7	4.19	0.0445	0.128	1.35	MSRB3	L5-IT-5
0.188	7.09	4.19	0.0445	0.128	1.35	MAP3K2	L5-IT-5
0.593	3.12	4.19	0.0445	0.128	1.35	PPIL1	L5-IT-5
0.283	5.63	4.19	0.0446	0.128	1.35	HDAC3	L5-IT-5
-0.256	6.61	4.18	0.0448	0.128	1.35	ZDBF2	L5-IT-5
0.26	4.99	4.17	0.0449	0.129	1.35	ZNF410	L5-IT-5
0.377	3.77	4.18	0.0449	0.129	1.35	ZNF8	L5-IT-5
-0.227	6.25	4.17	0.045	0.129	1.35	EIF2AK4	L5-IT-5
0.281	5.63	4.17	0.045	0.129	1.35	UBXN7	L5-IT-5
0.379	4.4	4.17	0.045	0.129	1.35	TMEM9B	L5-IT-5
-0.57	3.94	4.17	0.0451	0.129	1.35	RAI14	L5-IT-5
0.495	3.17	4.17	0.0451	0.129	1.35	CSTF2	L5-IT-5
0.412	6.04	4.16	0.0452	0.129	1.34	CFAP161	L5-IT-5
0.166	7.62	4.16	0.0452	0.129	1.34	GCC2	L5-IT-5
0.282	5.41	4.16	0.0452	0.129	1.35	RNF168	L5-IT-5
0.295	5.34	4.16	0.0453	0.129	1.34	TMCO1	L5-IT-5
-0.156	7.25	4.16	0.0453	0.129	1.34	RPRD1A	L5-IT-5
-0.266	5.25	4.15	0.0455	0.13	1.34	PCF11	L5-IT-5
0.373	4.21	4.15	0.0455	0.13	1.34	ADCK1	L5-IT-5
-0.295	4.57	4.15	0.0455	0.13	1.34	STARD3	L5-IT-5
-0.226	7.73	4.15	0.0456	0.13	1.34	JAK1	L5-IT-5
0.331	8.47	4.15	0.0456	0.13	1.34	PLCL1	L5-IT-5
0.607	3.95	4.14	0.0457	0.13	1.34	AGBL5	L5-IT-5
-0.235	6.19	4.14	0.0458	0.13	1.34	P4HA1	L5-IT-5
-0.23	5.77	4.14	0.0458	0.13	1.34	SSH1	L5-IT-5
-0.163	7.28	4.14	0.0458	0.13	1.34	ZMYND11	L5-IT-5
-0.265	5.27	4.14	0.0458	0.13	1.34	NSFL1C	L5-IT-5
-0.371	4.35	4.14	0.0458	0.13	1.34	ERI1	L5-IT-5
0.544	5.08	4.14	0.0459	0.131	1.34	HIGD1A	L5-IT-5
0.409	5.15	4.13	0.046	0.131	1.34	GLIPR1	L5-IT-5
0.584	4.08	4.13	0.046	0.131	1.34	FKBP1B	L5-IT-5
0.157	7.86	4.13	0.046	0.131	1.34	CDK13	L5-IT-5
-0.209	6.63	4.13	0.0461	0.131	1.34	MCCC1	L5-IT-5
0.45	3.88	4.13	0.0462	0.131	1.34	ALK	L5-IT-5
-0.206	6.81	4.12	0.0462	0.131	1.34	SHOC2	L5-IT-5
-0.513	4.35	4.12	0.0462	0.131	1.34	KLRD1	L5-IT-5
-0.475	4.11	4.12	0.0462	0.131	1.34	HRH3	L5-IT-5
0.338	4.79	4.12	0.0462	0.131	1.33	RBBP5	L5-IT-5
-0.265	5.06	4.12	0.0462	0.131	1.34	ACTL6B	L5-IT-5
0.336	5.14	4.12	0.0462	0.131	1.34	VCPIP1	L5-IT-5
-0.418	3.67	4.12	0.0463	0.131	1.33	CIC	L5-IT-5
0.216	6.53	4.12	0.0463	0.131	1.33	COA1	L5-IT-5
-0.262	6.06	4.12	0.0463	0.131	1.33	AK9	L5-IT-5
0.526	3.21	4.12	0.0464	0.132	1.33	EMG1	L5-IT-5
0.231	6.18	4.11	0.0464	0.132	1.33	STK4	L5-IT-5
0.261	6.73	4.12	0.0464	0.132	1.33	RHEB	L5-IT-5
0.224	6.79	4.11	0.0465	0.132	1.33	CDK17	L5-IT-5
-0.362	5.54	4.11	0.0465	0.132	1.33	GRAMD1C	L5-IT-5
0.42	3.77	4.11	0.0465	0.132	1.33	SYNE2	L5-IT-5
0.33	5.22	4.11	0.0466	0.132	1.33	AHR	L5-IT-5
-0.356	4.78	4.11	0.0466	0.132	1.33	ANKMY1	L5-IT-5
-0.183	7.81	4.11	0.0466	0.132	1.33	SEPTIN11	L5-IT-5
-0.313	6.06	4.1	0.0467	0.132	1.33	OAT	L5-IT-5
0.436	4.62	4.1	0.0468	0.132	1.33	HSDL1	L5-IT-5
0.358	4.86	4.1	0.0468	0.132	1.33	WBP4	L5-IT-5
0.451	3.77	4.1	0.0469	0.132	1.33	SLC16A1	L5-IT-5
-0.376	4.76	4.09	0.047	0.133	1.33	GFPT2	L5-IT-5
-0.218	6.31	4.09	0.047	0.133	1.33	GGA2	L5-IT-5
0.396	4.23	4.09	0.0471	0.133	1.33	EAF1	L5-IT-5
0.367	4.33	4.09	0.0471	0.133	1.33	C9orf78	L5-IT-5
0.35	5.42	4.09	0.0471	0.133	1.33	OPN3	L5-IT-5
0.278	5.56	4.09	0.0471	0.133	1.33	SLC30A6	L5-IT-5
-0.296	6.11	4.09	0.0472	0.133	1.33	KBTBD12	L5-IT-5
-0.421	3.6	4.08	0.0473	0.133	1.33	PLEKHD1	L5-IT-5
0.306	5.06	4.08	0.0473	0.133	1.33	PTPN3	L5-IT-5
-0.206	6.34	4.08	0.0473	0.133	1.32	WDR26	L5-IT-5
0.361	5.54	4.08	0.0474	0.134	1.32	NDUFS2	L5-IT-5
0.265	5.36	4.08	0.0474	0.134	1.32	BMS1	L5-IT-5
0.194	6.86	4.07	0.0475	0.134	1.32	PHTF2	L5-IT-5
0.433	3.81	4.07	0.0475	0.134	1.32	PIGP	L5-IT-5
-0.362	5.01	4.07	0.0476	0.134	1.32	SUGCT	L5-IT-5
0.393	4.4	4.06	0.0477	0.134	1.32	TMEM183A	L5-IT-5
0.298	6.01	4.07	0.0477	0.134	1.32	RYBP	L5-IT-5
-0.451	4.05	4.07	0.0477	0.134	1.32	POLE	L5-IT-5
0.208	8.92	4.06	0.0478	0.134	1.32	SV2B	L5-IT-5
0.226	7	4.06	0.0478	0.134	1.32	FEZ2	L5-IT-5
0.229	6.97	4.06	0.0478	0.134	1.32	FCHO2	L5-IT-5
-0.408	3.51	4.06	0.0478	0.134	1.32	ZNF384	L5-IT-5
-0.405	5.18	4.06	0.0478	0.134	1.32	TMEM132A	L5-IT-5
0.71	4.12	4.06	0.0478	0.134	1.32	ANGPTL1	L5-IT-5
0.629	4.04	4.06	0.0479	0.134	1.32	CST3	L5-IT-5
0.556	3.93	4.05	0.048	0.135	1.32	MYDGF	L5-IT-5
0.6	3.76	4.05	0.048	0.135	1.32	NUBP1	L5-IT-5
0.192	6.61	4.05	0.048	0.135	1.32	BTAF1	L5-IT-5
-0.218	6.39	4.05	0.0481	0.135	1.32	FRS2	L5-IT-5
0.398	3.6	4.05	0.0481	0.135	1.32	REXO4	L5-IT-5
-0.542	5.34	4.05	0.0482	0.135	1.32	LRRC37A2	L5-IT-5
0.27	6.24	4.05	0.0482	0.135	1.32	SLC38A9	L5-IT-5
0.217	6.72	4.04	0.0484	0.136	1.31	PTPN2	L5-IT-5
-0.2	7.2	4.03	0.0485	0.136	1.31	PPP6R2	L5-IT-5
0.268	5.74	4.03	0.0487	0.136	1.31	GARS1	L5-IT-5
-0.438	3.36	4.03	0.0487	0.136	1.31	ASIC1	L5-IT-5
0.464	4.49	4.03	0.0488	0.136	1.31	COMMD6	L5-IT-5
-0.415	3.52	4.02	0.0489	0.137	1.31	LRFN1	L5-IT-5
0.37	4.78	4.02	0.0489	0.137	1.31	MRI1	L5-IT-5
-0.316	9.2	4.02	0.0489	0.137	1.31	TOX	L5-IT-5
0.381	4.2	4.02	0.049	0.137	1.31	ZNF546	L5-IT-5
-0.284	4.93	4.02	0.049	0.137	1.31	PI4KB	L5-IT-5
-0.429	3.92	4.02	0.0491	0.137	1.31	PANX2	L5-IT-5
0.385	3.4	4.01	0.0493	0.137	1.31	SPRTN	L5-IT-5
-0.261	6.38	4.01	0.0493	0.138	1.31	MTURN	L5-IT-5
-0.31	4.37	4	0.0494	0.138	1.31	SEC61A1	L5-IT-5
-0.21	7.11	4	0.0494	0.138	1.31	ARHGAP5	L5-IT-5
-0.347	5.08	4	0.0495	0.138	1.31	EEF2K	L5-IT-5
0.355	4.6	4	0.0495	0.138	1.31	EIF3L	L5-IT-5
0.601	3.84	4	0.0495	0.138	1.31	TMEM141	L5-IT-5
-0.246	6.64	4	0.0496	0.138	1.3	NMD3	L5-IT-5
-0.228	7.61	3.99	0.0496	0.138	1.3	TARBP1	L5-IT-5
-0.217	6.41	4	0.0496	0.138	1.3	PRKCI	L5-IT-5
0.191	6.75	3.99	0.0497	0.138	1.3	PLPP1	L5-IT-5
-0.58	6.83	3.99	0.0497	0.138	1.3	NTNG1	L5-IT-5
0.294	5.41	3.99	0.0497	0.138	1.3	PPP2R3C	L5-IT-5
0.19	6.91	3.99	0.0497	0.138	1.3	TRAF3	L5-IT-5
-0.444	3.58	3.99	0.0497	0.138	1.3	SLC16A6	L5-IT-5
0.69	3.46	3.99	0.0498	0.138	1.3	SPDYE21	L5-IT-5
0.568	3.6	3.98	0.0499	0.139	1.3	LSM10	L5-IT-5
-0.308	5.91	3.99	0.0499	0.139	1.3	CDIN1	L5-IT-5
-0.249	5.53	3.98	0.05	0.139	1.3	CTTNBP2NL	L5-IT-5
0.428	3.77	3.98	0.05	0.139	1.3	SH3BGR	L5-IT-5
0.43	4.78	3.98	0.0501	0.139	1.3	RPLP0	L5-IT-5
0.227	6	3.98	0.0501	0.139	1.3	ORC5	L5-IT-5
0.281	5.6	3.98	0.0502	0.139	1.3	MTMR6	L5-IT-5
0.296	4.97	3.97	0.0503	0.139	1.3	CBX1	L5-IT-5
-0.309	7.08	3.97	0.0503	0.14	1.3	TAGLN3	L5-IT-5
0.31	4.96	3.97	0.0504	0.14	1.3	SART3	L5-IT-5
-0.227	6.62	3.97	0.0504	0.14	1.3	THOC2	L5-IT-5
-0.319	4.36	3.97	0.0504	0.14	1.3	SLC38A7	L5-IT-5
-0.197	8.94	3.97	0.0504	0.14	1.3	NCOA1	L5-IT-5
0.424	4.34	3.97	0.0504	0.14	1.3	SS18L2	L5-IT-5
-0.501	3.34	3.96	0.0505	0.14	1.3	TMEM191C	L5-IT-5
0.526	3.93	3.96	0.0505	0.14	1.3	ZBTB8A	L5-IT-5
0.467	4.94	3.96	0.0506	0.14	1.3	CSTB	L5-IT-5
0.348	4.55	3.96	0.0507	0.14	1.3	ZNF354A	L5-IT-5
-0.185	9.06	3.96	0.0507	0.14	1.3	GNAQ	L5-IT-5
0.369	5.78	3.95	0.0508	0.14	1.29	RBM20	L5-IT-5
-0.412	3.39	3.95	0.0509	0.14	1.29	RNF166	L5-IT-5
0.29	5.07	3.95	0.0509	0.14	1.29	TPST2	L5-IT-5
-0.239	5.67	3.95	0.051	0.141	1.29	CAMSAP1	L5-IT-5
0.208	6.92	3.95	0.051	0.141	1.29	AGPAT4	L5-IT-5
-0.432	4.92	3.95	0.051	0.141	1.29	PDE8B	L5-IT-5
0.485	3.59	3.94	0.0511	0.141	1.29	AKR1A1	L5-IT-5
0.372	4.54	3.94	0.0511	0.141	1.29	STAT1	L5-IT-5
0.246	7.94	3.94	0.0512	0.141	1.29	KLHL29	L5-IT-5
0.457	3.66	3.94	0.0512	0.141	1.29	PRPF4	L5-IT-5
-0.268	4.91	3.94	0.0512	0.141	1.29	MAP3K10	L5-IT-5
-0.413	3.83	3.94	0.0512	0.141	1.29	GRHL1	L5-IT-5
-0.387	7.93	3.94	0.0512	0.141	1.29	CA10	L5-IT-5
0.26	5.04	3.94	0.0513	0.141	1.29	COG2	L5-IT-5
0.395	4.26	3.93	0.0514	0.141	1.29	RBM23	L5-IT-5
0.311	4.95	3.93	0.0514	0.142	1.29	POC5	L5-IT-5
-0.311	4.64	3.93	0.0516	0.142	1.29	ZRSR2	L5-IT-5
0.692	3.61	3.92	0.0518	0.142	1.29	TYR	L5-IT-5
0.391	4.53	3.92	0.0518	0.143	1.29	MBTPS2	L5-IT-5
0.347	4.29	3.92	0.0519	0.143	1.28	MRPL13	L5-IT-5
0.509	3.5	3.92	0.0519	0.143	1.28	RNF212	L5-IT-5
0.238	5.83	3.92	0.0519	0.143	1.29	ZNF331	L5-IT-5
-0.316	4.88	3.91	0.0519	0.143	1.28	GPR173	L5-IT-5
0.254	6.45	3.91	0.0521	0.143	1.28	ZNF493	L5-IT-5
0.26	6.19	3.91	0.0521	0.143	1.28	PRPF4B	L5-IT-5
0.361	4.07	3.9	0.0522	0.143	1.28	TMEM169	L5-IT-5
0.331	8.44	3.91	0.0522	0.143	1.28	GNAS	L5-IT-5
0.293	5.35	3.91	0.0522	0.143	1.28	TMEM266	L5-IT-5
0.334	4.99	3.9	0.0523	0.143	1.28	RNF220	L5-IT-5
0.223	6.66	3.9	0.0523	0.143	1.28	DOP1B	L5-IT-5
-0.308	5.17	3.9	0.0523	0.143	1.28	SLC30A3	L5-IT-5
-0.24	6.55	3.9	0.0525	0.144	1.28	HERC3	L5-IT-5
-0.221	5.69	3.9	0.0525	0.144	1.28	CDC16	L5-IT-5
0.432	3.56	3.89	0.0526	0.144	1.28	ZWILCH	L5-IT-5
0.298	5.63	3.89	0.0527	0.144	1.28	USP54	L5-IT-5
0.392	5.22	3.89	0.0527	0.144	1.28	PSMC1	L5-IT-5
-0.276	5.9	3.89	0.0527	0.144	1.28	CALCOCO2	L5-IT-5
0.364	4.62	3.89	0.0528	0.144	1.28	MRPS11	L5-IT-5
-0.562	3.34	3.88	0.0528	0.145	1.28	PLPPR1	L5-IT-5
-0.519	3.32	3.88	0.0529	0.145	1.28	CPT1A	L5-IT-5
-0.364	4.46	3.88	0.0529	0.145	1.28	NBPF9	L5-IT-5
0.214	5.85	3.88	0.053	0.145	1.28	COPB1	L5-IT-5
0.293	5.87	3.88	0.053	0.145	1.28	ATP5F1C	L5-IT-5
-0.393	8.81	3.88	0.053	0.145	1.28	DAB1	L5-IT-5
-0.277	4.81	3.88	0.0531	0.145	1.28	ANKRD20A1	L5-IT-5
-0.244	5.34	3.87	0.0531	0.145	1.27	GDAP1L1	L5-IT-5
0.342	5.34	3.87	0.0532	0.145	1.27	ERLEC1	L5-IT-5
-0.233	5.78	3.87	0.0532	0.145	1.27	VTA1	L5-IT-5
0.336	4.9	3.87	0.0533	0.145	1.27	SLC15A4	L5-IT-5
-0.291	5.39	3.86	0.0534	0.146	1.27	BCLAF3	L5-IT-5
0.194	7.04	3.86	0.0534	0.146	1.27	CNOT2	L5-IT-5
0.432	3.47	3.86	0.0535	0.146	1.27	BACH1	L5-IT-5
0.267	8.59	3.86	0.0536	0.146	1.27	UNC13C	L5-IT-5
0.698	3.42	3.86	0.0536	0.146	1.27	MCMDC2	L5-IT-5
0.167	7.84	3.86	0.0536	0.146	1.27	MICU3	L5-IT-5
-0.259	6.67	3.85	0.0537	0.146	1.27	COL26A1	L5-IT-5
0.27	5.6	3.85	0.0537	0.146	1.27	CMPK1	L5-IT-5
-0.307	4.6	3.85	0.0537	0.146	1.27	SEC24C	L5-IT-5
-0.466	3.23	3.85	0.0539	0.147	1.27	RBM38	L5-IT-5
0.16	7.05	3.85	0.0539	0.147	1.27	PSIP1	L5-IT-5
0.515	3.94	3.85	0.0539	0.147	1.27	FABP5	L5-IT-5
0.294	4.95	3.85	0.0539	0.147	1.27	RNF8	L5-IT-5
0.485	4.46	3.85	0.054	0.147	1.27	FDX2	L5-IT-5
-0.526	3.27	3.84	0.0542	0.147	1.27	CPT1B	L5-IT-5
-0.235	5.82	3.84	0.0543	0.147	1.27	AP4S1	L5-IT-5
-0.335	4.4	3.83	0.0543	0.148	1.26	SIKE1	L5-IT-5
0.167	7.06	3.83	0.0544	0.148	1.26	UBXN4	L5-IT-5
-0.323	7.84	3.83	0.0544	0.148	1.26	OLFM1	L5-IT-5
-0.565	3.24	3.83	0.0545	0.148	1.26	TMEM191B	L5-IT-5
0.25	5.71	3.83	0.0545	0.148	1.26	COPG2	L5-IT-5
0.282	5.59	4.47	0.0546	0.148	1.26	NSRP1	L5-IT-5
-0.339	4.46	3.82	0.0547	0.148	1.26	TMEM94	L5-IT-5
0.243	5.91	3.82	0.0547	0.148	1.26	GRB2	L5-IT-5
0.332	4.33	3.82	0.0547	0.148	1.26	ACOT13	L5-IT-5
-0.247	5.5	3.82	0.0548	0.148	1.26	BSDC1	L5-IT-5
0.394	4.12	3.82	0.0548	0.148	1.26	TMEM74	L5-IT-5
0.36	4.45	3.82	0.0548	0.148	1.26	TMED5	L5-IT-5
0.331	4.78	3.82	0.0548	0.148	1.26	IKBKB	L5-IT-5
0.429	5.5	3.82	0.0548	0.148	1.26	B4GAT1	L5-IT-5
-0.394	4.17	3.82	0.0548	0.148	1.26	SLC48A1	L5-IT-5
-0.219	6.96	3.82	0.0548	0.148	1.26	SGK3	L5-IT-5
0.309	4.52	3.82	0.0548	0.148	1.26	EBAG9	L5-IT-5
-0.236	6.42	3.81	0.0549	0.148	1.26	ENAH	L5-IT-5
0.748	3.45	3.82	0.0549	0.148	1.26	POP7	L5-IT-5
0.317	5.21	3.81	0.055	0.148	1.26	TOPBP1	L5-IT-5
0.301	5.15	3.81	0.055	0.149	1.26	GTF3C3	L5-IT-5
0.373	4.77	3.81	0.055	0.149	1.26	NAA20	L5-IT-5
-0.223	8.33	3.81	0.0551	0.149	1.26	NEDD4L	L5-IT-5
-0.347	4.35	3.81	0.0552	0.149	1.26	KATNB1	L5-IT-5
-0.336	4.21	3.81	0.0552	0.149	1.26	PSPH	L5-IT-5
0.391	3.93	3.8	0.0553	0.149	1.26	NFS1	L5-IT-5
-0.305	4.48	3.8	0.0555	0.15	1.26	TMEM39B	L5-IT-5
0.191	7.22	3.79	0.0555	0.15	1.26	SND1	L5-IT-5
0.572	3.4	3.79	0.0556	0.15	1.25	LAMTOR2	L5-IT-5
0.338	6.27	3.79	0.0557	0.15	1.25	NAP1L2	L5-IT-5
-0.194	6.97	3.79	0.0557	0.15	1.25	SRRM2	L5-IT-5
-0.179	8.19	3.79	0.0557	0.15	1.25	MAP2K5	L5-IT-5
0.348	5.91	3.79	0.0558	0.15	1.25	SLC9A9	L5-IT-5
0.253	5.28	3.78	0.0561	0.151	1.25	NEPRO	L5-IT-5
0.195	7.7	3.78	0.0561	0.151	1.25	PRKAR2B	L5-IT-5
0.365	5.51	3.77	0.0562	0.151	1.25	ATXN7L3B	L5-IT-5
-0.204	7.88	3.78	0.0562	0.151	1.25	CLSTN1	L5-IT-5
-0.28	5.34	3.78	0.0562	0.151	1.25	SUPT5H	L5-IT-5
0.19	7.93	3.77	0.0562	0.151	1.25	FUT8	L5-IT-5
-0.33	4.69	3.77	0.0563	0.151	1.25	DENND4B	L5-IT-5
0.319	4.8	3.77	0.0563	0.151	1.25	EIF4E2	L5-IT-5
-0.214	6.96	3.77	0.0564	0.152	1.25	ITPK1	L5-IT-5
0.243	6.29	3.77	0.0565	0.152	1.25	CDYL2	L5-IT-5
-0.266	5.55	3.76	0.0565	0.152	1.25	CEMIP2	L5-IT-5
0.222	7.5	3.76	0.0566	0.152	1.25	RAP1GDS1	L5-IT-5
-0.17	9.04	3.76	0.0566	0.152	1.25	AHI1	L5-IT-5
-0.358	3.83	3.76	0.0566	0.152	1.25	GRAMD1A	L5-IT-5
0.29	4.95	3.76	0.0567	0.152	1.25	PARL	L5-IT-5
-0.303	5.02	3.76	0.0567	0.152	1.25	TDRP	L5-IT-5
-0.199	6.61	3.76	0.0568	0.152	1.25	CCDC57	L5-IT-5
-0.415	3.41	3.75	0.057	0.153	1.24	TNKS1BP1	L5-IT-5
0.183	6.54	3.75	0.057	0.153	1.24	STX16	L5-IT-5
0.278	5.47	3.75	0.0571	0.153	1.24	DDI2	L5-IT-5
-0.322	4.62	3.74	0.0572	0.153	1.24	RNF123	L5-IT-5
0.285	4.93	3.74	0.0572	0.153	1.24	HPF1	L5-IT-5
-0.385	3.57	3.74	0.0572	0.153	1.24	PORCN	L5-IT-5
-0.308	6.63	3.74	0.0573	0.153	1.24	TAFA5	L5-IT-5
0.453	3.32	3.74	0.0574	0.153	1.24	ASTE1	L5-IT-5
0.493	4.8	3.74	0.0574	0.153	1.24	NEUROD6	L5-IT-5
-0.312	5.72	3.74	0.0574	0.153	1.24	CHD3	L5-IT-5
-0.287	5.78	3.73	0.0575	0.154	1.24	SCGB2B2	L5-IT-5
0.299	4.97	3.73	0.0576	0.154	1.24	GNPTG	L5-IT-5
0.348	4.75	3.73	0.0576	0.154	1.24	ZSCAN26	L5-IT-5
0.353	6.38	3.73	0.0577	0.154	1.24	HMGCS1	L5-IT-5
-0.274	7.44	3.73	0.0578	0.154	1.24	ABHD2	L5-IT-5
-0.393	4.36	3.72	0.0579	0.155	1.24	RNF126	L5-IT-5
-0.29	5.49	3.72	0.0579	0.154	1.24	FGGY	L5-IT-5
-0.333	6.79	3.72	0.058	0.155	1.24	GOLGA8B	L5-IT-5
0.278	5.15	3.72	0.058	0.155	1.24	ALG9	L5-IT-5
-0.31	5.62	3.72	0.058	0.155	1.24	LAMB1	L5-IT-5
-0.35	7.35	3.72	0.0581	0.155	1.24	RPS6KA2	L5-IT-5
-0.376	3.85	3.71	0.0582	0.155	1.24	TCTN2	L5-IT-5
0.269	5.66	3.71	0.0582	0.155	1.23	MOB4	L5-IT-5
-0.312	4.01	3.71	0.0582	0.155	1.23	APBB3	L5-IT-5
0.268	6.33	3.71	0.0583	0.155	1.23	EPDR1	L5-IT-5
-0.204	6.99	3.71	0.0583	0.155	1.23	NCEH1	L5-IT-5
0.35	3.99	3.71	0.0583	0.155	1.23	ZNF260	L5-IT-5
0.252	5.42	3.71	0.0584	0.155	1.23	AKIRIN1	L5-IT-5
-0.293	4.1	3.7	0.0584	0.155	1.23	DPP9	L5-IT-5
-0.424	4.19	3.71	0.0584	0.155	1.23	YIPF7	L5-IT-5
-0.202	10.2	3.71	0.0584	0.155	1.23	NBEA	L5-IT-5
0.238	6.19	3.71	0.0584	0.155	1.23	ZNF529	L5-IT-5
0.262	6.55	3.71	0.0584	0.155	1.23	SOD2	L5-IT-5
-0.221	6.1	3.7	0.0586	0.156	1.23	DCUN1D1	L5-IT-5
-0.368	3.97	3.7	0.0586	0.156	1.23	EIF2B5	L5-IT-5
0.178	6.92	3.7	0.0587	0.156	1.23	DCAF10	L5-IT-5
0.471	3.56	3.7	0.0587	0.156	1.23	NUDT16	L5-IT-5
0.325	4.94	3.7	0.0587	0.156	1.23	RTCB	L5-IT-5
0.51	4.5	3.69	0.0588	0.156	1.23	TOMM6	L5-IT-5
0.323	4.03	3.69	0.0588	0.156	1.23	XRCC1	L5-IT-5
-0.397	3.56	3.69	0.0588	0.156	1.23	NPAS1	L5-IT-5
0.323	4.52	3.69	0.0589	0.156	1.23	CKLF	L5-IT-5
-0.306	4.61	3.69	0.059	0.156	1.23	OSBPL5	L5-IT-5
-0.346	4.12	3.68	0.0591	0.157	1.23	PTPN23	L5-IT-5
0.195	6.84	3.69	0.0591	0.156	1.23	ZRANB3	L5-IT-5
-0.196	6.29	3.69	0.0591	0.156	1.23	UBP1	L5-IT-5
-0.28	4.7	3.68	0.0592	0.157	1.23	ZDHHC15	L5-IT-5
0.209	6.83	3.68	0.0592	0.157	1.23	FAM81A	L5-IT-5
-0.25	6	3.68	0.0592	0.157	1.23	PITPNM2	L5-IT-5
-0.332	4.69	3.68	0.0593	0.157	1.23	SHFL	L5-IT-5
-0.401	3.66	3.68	0.0593	0.157	1.23	MAN2B1	L5-IT-5
-0.501	5.55	3.68	0.0593	0.157	1.23	CREB5	L5-IT-5
0.495	3.7	3.68	0.0594	0.157	1.23	PLAAT3	L5-IT-5
0.292	4.65	3.67	0.0596	0.157	1.22	ZNF583	L5-IT-5
-0.731	2.84	3.67	0.0597	0.158	1.22	PRSS55	L5-IT-5
-0.189	6.78	3.66	0.0598	0.158	1.22	UNC13A	L5-IT-5
0.228	6.43	3.66	0.0598	0.158	1.22	CAND1	L5-IT-5
0.195	6.05	3.66	0.0599	0.158	1.22	TRAPPC11	L5-IT-5
0.337	5.22	3.65	0.0602	0.159	1.22	SLU7	L5-IT-5
-0.271	5.26	3.65	0.0603	0.159	1.22	ZBTB46	L5-IT-5
-0.31	4.49	3.65	0.0603	0.159	1.22	STAT6	L5-IT-5
0.374	3.75	3.64	0.0605	0.159	1.22	INTS13	L5-IT-5
-0.393	4.22	3.64	0.0605	0.159	1.22	PRRT3	L5-IT-5
-0.539	5.03	3.64	0.0605	0.159	1.22	SLC4A4	L5-IT-5
0.289	4.4	3.64	0.0605	0.159	1.22	IER3IP1	L5-IT-5
-0.245	5.11	3.76	0.0605	0.159	1.22	SEC16A	L5-IT-5
-0.291	7.27	3.64	0.0605	0.159	1.22	FHOD3	L5-IT-5
-0.427	6.93	3.64	0.0606	0.16	1.22	DGKG	L5-IT-5
-0.29	9.69	3.64	0.0607	0.16	1.22	CDH18	L5-IT-5
0.3	5.07	3.64	0.0607	0.16	1.22	HUNK	L5-IT-5
-0.323	5.51	3.64	0.0608	0.16	1.22	COL4A2	L5-IT-5
-0.329	5.61	3.63	0.0609	0.16	1.22	MAP2K2	L5-IT-5
-0.267	5.87	3.63	0.0609	0.16	1.22	MFHAS1	L5-IT-5
-0.401	5.19	3.63	0.061	0.16	1.21	PLCB4	L5-IT-5
-0.441	3.38	3.63	0.061	0.16	1.21	PCGF2	L5-IT-5
-0.24	8.37	3.63	0.0611	0.16	1.21	CDH2	L5-IT-5
0.28	5.3	3.63	0.0611	0.16	1.21	UFL1	L5-IT-5
-0.377	4.04	3.63	0.0611	0.16	1.21	IGSF3	L5-IT-5
-0.231	5.67	3.62	0.0612	0.16	1.21	GLS2	L5-IT-5
-0.299	5.49	3.62	0.0612	0.161	1.21	GPD2	L5-IT-5
-0.438	3.74	3.62	0.0613	0.161	1.21	SP1	L5-IT-5
0.228	6.47	3.62	0.0613	0.161	1.21	ORC3	L5-IT-5
-0.179	6.87	3.62	0.0613	0.161	1.21	SGCE	L5-IT-5
-0.285	7.61	3.62	0.0613	0.161	1.21	GALNT18	L5-IT-5
-0.158	6.95	3.62	0.0613	0.161	1.21	TOM1L2	L5-IT-5
0.325	4.6	3.62	0.0614	0.161	1.21	RRP1B	L5-IT-5
-0.335	5.82	3.62	0.0614	0.161	1.21	NTN4	L5-IT-5
0.245	5.38	3.62	0.0614	0.161	1.21	TRIT1	L5-IT-5
0.218	6.61	3.61	0.0615	0.161	1.21	ARL8B	L5-IT-5
0.249	5.3	3.61	0.0617	0.161	1.21	WASHC5	L5-IT-5
0.225	6.92	3.61	0.0617	0.161	1.21	GMCL1	L5-IT-5
0.382	4.11	3.61	0.0617	0.161	1.21	MCOLN1	L5-IT-5
0.238	8.09	3.61	0.0617	0.161	1.21	GRID1	L5-IT-5
0.45	6.12	3.6	0.0619	0.162	1.21	TUBB4B	L5-IT-5
-0.42	4.27	3.6	0.062	0.162	1.21	TLE2	L5-IT-5
-0.358	5.71	3.6	0.062	0.162	1.21	SNCAIP	L5-IT-5
-0.282	5.39	3.6	0.0621	0.162	1.21	ACTR1A	L5-IT-5
0.198	6.56	3.6	0.0621	0.162	1.21	DENND4C	L5-IT-5
0.346	3.97	3.6	0.0621	0.162	1.21	TADA1	L5-IT-5
0.219	5.65	3.6	0.0622	0.162	1.21	TBPL1	L5-IT-5
0.275	6.17	3.6	0.0622	0.162	1.21	CMAS	L5-IT-5
0.587	3.56	3.6	0.0622	0.162	1.21	TFPT	L5-IT-5
0.483	3.55	3.6	0.0622	0.162	1.21	MRPL16	L5-IT-5
0.459	4.27	3.59	0.0624	0.163	1.2	YIPF3	L5-IT-5
-0.196	6.45	3.59	0.0624	0.163	1.2	NUDCD3	L5-IT-5
0.673	3.41	3.59	0.0624	0.163	1.21	DUOX1	L5-IT-5
-0.229	5.74	3.59	0.0624	0.163	1.2	GRIPAP1	L5-IT-5
0.605	3.24	3.58	0.0626	0.163	1.2	EIF6	L5-IT-5
-0.399	3.45	3.58	0.0626	0.163	1.2	INO80E	L5-IT-5
0.289	6.04	3.58	0.0627	0.163	1.2	SECISBP2	L5-IT-5
0.655	3.22	3.58	0.0628	0.164	1.2	MESP1	L5-IT-5
-0.257	5.45	3.58	0.0629	0.164	1.2	C1orf159	L5-IT-5
0.374	4.01	3.58	0.0629	0.164	1.2	MMADHC	L5-IT-5
0.415	3.81	3.58	0.0629	0.164	1.2	DAW1	L5-IT-5
-0.367	4.35	3.58	0.0629	0.164	1.2	LRRC8A	L5-IT-5
-0.361	4	3.57	0.063	0.164	1.2	TNFAIP1	L5-IT-5
-0.291	5.36	3.57	0.0631	0.164	1.2	PRKAB2	L5-IT-5
-0.421	3.21	3.57	0.0631	0.164	1.2	TAF6L	L5-IT-5
-0.28	5.07	3.57	0.0631	0.164	1.2	TSC2	L5-IT-5
0.434	3.72	3.57	0.0631	0.164	1.2	RAB29	L5-IT-5
0.237	5.28	3.57	0.0632	0.164	1.2	ATPSCKMT	L5-IT-5
0.487	3.45	3.56	0.0633	0.164	1.2	TEX264	L5-IT-5
-0.191	6.61	3.56	0.0634	0.165	1.2	AACS	L5-IT-5
0.479	3.51	3.56	0.0634	0.164	1.2	CHCHD7	L5-IT-5
0.281	4.64	3.56	0.0635	0.165	1.2	ELK4	L5-IT-5
-0.33	4.8	3.56	0.0635	0.165	1.2	MXD4	L5-IT-5
0.424	4.08	3.56	0.0635	0.165	1.2	ABCF1	L5-IT-5
-0.431	3.46	3.56	0.0635	0.165	1.2	TRIM11	L5-IT-5
0.196	9.58	3.56	0.0636	0.165	1.2	LARGE1	L5-IT-5
-0.511	3.38	3.55	0.0636	0.165	1.2	ZIM2	L5-IT-5
-0.266	5.34	3.55	0.0636	0.165	1.2	MTHFD2L	L5-IT-5
-0.184	9.14	3.55	0.0637	0.165	1.2	ADAM23	L5-IT-5
-0.354	3.83	3.55	0.0637	0.165	1.2	GTF3C5	L5-IT-5
-0.19	6.03	3.55	0.0637	0.165	1.2	RNF10	L5-IT-5
-0.523	3.53	3.55	0.0637	0.165	1.2	LRRC37A	L5-IT-5
0.306	5.54	3.55	0.0637	0.165	1.2	SKIL	L5-IT-5
-0.262	6.27	3.55	0.0638	0.165	1.2	WASF3	L5-IT-5
0.373	4.65	3.55	0.0638	0.165	1.2	ENPP5	L5-IT-5
-0.252	8.78	3.55	0.0639	0.165	1.19	GDAP1	L5-IT-5
0.227	5.89	3.55	0.0639	0.165	1.19	DIDO1	L5-IT-5
-0.461	3.23	3.55	0.064	0.165	1.19	PHLDB1	L5-IT-5
0.318	4.72	3.54	0.0641	0.165	1.19	CIAPIN1	L5-IT-5
-0.532	3.33	3.54	0.0641	0.166	1.19	TMEM26	L5-IT-5
0.524	3.72	3.54	0.0641	0.165	1.19	CHMP2A	L5-IT-5
0.253	5.69	3.54	0.0642	0.166	1.19	DNAJC18	L5-IT-5
-0.33	4.45	3.54	0.0643	0.166	1.19	HIP1R	L5-IT-5
0.336	4.4	3.53	0.0644	0.166	1.19	UBAC1	L5-IT-5
0.181	6.29	3.53	0.0644	0.166	1.19	IPO7	L5-IT-5
0.243	6.74	3.53	0.0644	0.166	1.19	ZKSCAN1	L5-IT-5
-0.259	5.18	3.53	0.0644	0.166	1.19	SMARCAL1	L5-IT-5
0.26	5.82	3.53	0.0645	0.166	1.19	SELENOT	L5-IT-5
-0.256	6.75	3.53	0.0645	0.166	1.19	RAD9A	L5-IT-5
-0.417	3.57	3.53	0.0646	0.166	1.19	ITPKC	L5-IT-5
0.453	3.67	3.53	0.0647	0.166	1.19	TMEM18	L5-IT-5
0.352	4.68	3.52	0.0647	0.167	1.19	GXYLT1	L5-IT-5
0.419	3.93	3.53	0.0647	0.166	1.19	IL1RL2	L5-IT-5
-0.255	6.06	3.52	0.0648	0.167	1.19	AMY2B	L5-IT-5
-0.468	4.09	3.52	0.0648	0.167	1.19	CFAP91	L5-IT-5
-0.236	6.51	3.52	0.0649	0.167	1.19	ARMC2	L5-IT-5
0.346	3.73	3.52	0.065	0.167	1.19	GEMIN2	L5-IT-5
-0.275	5.85	3.52	0.065	0.167	1.19	RAB15	L5-IT-5
-0.196	6.46	3.51	0.0651	0.167	1.19	SUN1	L5-IT-5
0.296	6.88	3.52	0.0651	0.167	1.19	AP2M1	L5-IT-5
0.334	6	3.51	0.0651	0.167	1.19	SAT1	L5-IT-5
0.292	5.34	3.52	0.0651	0.167	1.19	DRP2	L5-IT-5
-0.243	5.96	3.51	0.0652	0.167	1.19	LRP1	L5-IT-5
-0.312	3.89	3.54	0.0653	0.167	1.19	USB1	L5-IT-5
0.215	6.64	3.5	0.0655	0.168	1.18	NDUFAF2	L5-IT-5
-0.216	5.96	3.51	0.0655	0.168	1.18	CUL4A	L5-IT-5
0.228	6.32	3.5	0.0655	0.168	1.18	NPLOC4	L5-IT-5
0.168	7.04	3.5	0.0656	0.168	1.18	MICU2	L5-IT-5
-0.201	5.94	3.5	0.0657	0.168	1.18	BAZ1B	L5-IT-5
-0.353	6.45	3.49	0.0659	0.169	1.18	OSBPL3	L5-IT-5
-0.2	8.82	3.49	0.0659	0.169	1.18	NSF	L5-IT-5
-0.346	5.72	3.49	0.0659	0.169	1.18	ABCD2	L5-IT-5
-0.207	7.08	3.49	0.0659	0.169	1.18	CLEC16A	L5-IT-5
0.333	4.4	3.49	0.066	0.169	1.18	ZNF697	L5-IT-5
-0.341	3.82	3.49	0.066	0.169	1.18	SIDT2	L5-IT-5
0.237	5.77	3.49	0.066	0.169	1.18	POLR2B	L5-IT-5
0.298	4.63	3.49	0.0662	0.169	1.18	TMEM68	L5-IT-5
-0.277	5.97	3.49	0.0662	0.169	1.18	CBX6	L5-IT-5
0.332	4.18	3.48	0.0663	0.169	1.18	PTP4A2	L5-IT-5
-0.327	5.16	3.48	0.0664	0.17	1.18	LSS	L5-IT-5
0.316	5.31	3.48	0.0665	0.17	1.18	IGIP	L5-IT-5
0.255	5.5	3.48	0.0666	0.17	1.18	MRE11	L5-IT-5
-0.24	5.64	3.48	0.0666	0.17	1.18	SAFB2	L5-IT-5
0.202	6.2	3.47	0.067	0.171	1.17	PITPNB	L5-IT-5
-0.152	8.45	3.46	0.067	0.171	1.17	CPEB3	L5-IT-5
-0.338	4.21	3.46	0.0671	0.171	1.17	HSDL2	L5-IT-5
-0.428	4.33	3.46	0.0671	0.171	1.17	ADRA1B	L5-IT-5
0.359	4	3.46	0.0673	0.171	1.17	HYLS1	L5-IT-5
0.35	4.69	3.46	0.0673	0.171	1.17	RER1	L5-IT-5
0.255	5.76	3.46	0.0673	0.171	1.17	CIR1	L5-IT-5
0.297	4.28	3.45	0.0674	0.172	1.17	APAF1	L5-IT-5
0.303	5.11	3.46	0.0674	0.172	1.17	SRBD1	L5-IT-5
-0.432	3.88	3.46	0.0674	0.172	1.17	SPATA2	L5-IT-5
0.627	3.2	3.45	0.0674	0.172	1.17	ARHGAP9	L5-IT-5
0.236	5.58	3.45	0.0675	0.172	1.17	APOOL	L5-IT-5
0.21	5.99	3.45	0.0675	0.172	1.17	ZNF33A	L5-IT-5
0.447	3.54	3.44	0.0679	0.173	1.17	GZF1	L5-IT-5
0.29	5.84	3.44	0.0679	0.173	1.17	MRAP2	L5-IT-5
-0.445	3.59	3.44	0.0679	0.173	1.17	IER5L	L5-IT-5
0.411	3.68	3.44	0.068	0.173	1.17	ING1	L5-IT-5
0.43	4.13	3.44	0.068	0.173	1.17	DHPS	L5-IT-5
0.275	4.88	3.44	0.068	0.173	1.17	TEFM	L5-IT-5
0.221	7.01	3.44	0.0681	0.173	1.17	PCDH10	L5-IT-5
0.513	4.59	3.44	0.0681	0.173	1.17	DRAP1	L5-IT-5
-0.3	4.53	3.43	0.0683	0.173	1.17	PIK3R2	L5-IT-5
0.183	7.84	3.43	0.0683	0.173	1.17	PCM1	L5-IT-5
-0.364	4.35	3.43	0.0685	0.174	1.16	ZNF423	L5-IT-5
-0.245	5.45	3.43	0.0685	0.174	1.16	GPD1L	L5-IT-5
-0.363	3.7	3.42	0.0686	0.174	1.16	ZNF316	L5-IT-5
-0.235	6.17	3.43	0.0686	0.174	1.16	ACTN4	L5-IT-5
-0.313	5.22	3.42	0.0687	0.174	1.16	SYCP2	L5-IT-5
-0.359	3.87	3.42	0.0688	0.174	1.16	TTLL12	L5-IT-5
-0.217	8.05	3.42	0.0689	0.174	1.16	UGGT2	L5-IT-5
0.49	4.02	3.42	0.0689	0.174	1.16	CPVL	L5-IT-5
0.504	3.56	3.42	0.0689	0.174	1.16	NUDT11	L5-IT-5
0.481	3.39	3.42	0.0689	0.174	1.16	ZFAND2A	L5-IT-5
0.283	4.73	3.42	0.0689	0.174	1.16	BRD9	L5-IT-5
-0.168	7.8	3.42	0.0689	0.174	1.16	SOBP	L5-IT-5
0.187	8.13	3.41	0.069	0.175	1.16	PPP1R12B	L5-IT-5
0.385	3.89	3.41	0.0692	0.175	1.16	BAG2	L5-IT-5
-0.372	4.24	3.41	0.0692	0.175	1.16	TOMM40	L5-IT-5
0.353	5.37	3.41	0.0693	0.175	1.16	CD59	L5-IT-5
-0.312	4.81	3.41	0.0693	0.175	1.16	GANC	L5-IT-5
-0.189	6.6	3.41	0.0693	0.175	1.16	TRAPPC12	L5-IT-5
-0.277	4.95	3.4	0.0694	0.175	1.16	ST3GAL2	L5-IT-5
0.489	3.86	3.4	0.0694	0.175	1.16	SCAND1	L5-IT-5
0.516	4.23	3.4	0.0694	0.175	1.16	STAG3	L5-IT-5
0.246	5.81	3.4	0.0695	0.175	1.16	PRORP	L5-IT-5
0.216	6.43	3.4	0.0695	0.175	1.16	FIG4	L5-IT-5
0.195	8.29	3.4	0.0696	0.176	1.16	EXT1	L5-IT-5
-0.315	4.72	3.4	0.0696	0.176	1.16	PHC1	L5-IT-5
0.296	4.91	3.4	0.0696	0.176	1.16	EIF2S1	L5-IT-5
-0.682	3.51	3.4	0.0697	0.176	1.16	DENND2A	L5-IT-5
0.439	3.53	3.39	0.0699	0.176	1.16	STT3A	L5-IT-5
0.435	4	3.39	0.07	0.176	1.16	TXN2	L5-IT-5
-0.257	4.95	3.39	0.07	0.176	1.16	SHANK3	L5-IT-5
0.315	5.19	3.39	0.0701	0.176	1.15	FAM162B	L5-IT-5
0.21	6.05	3.39	0.0701	0.176	1.15	LRP6	L5-IT-5
-0.29	6.29	3.38	0.0702	0.177	1.15	ANTXR1	L5-IT-5
0.361	4.09	3.38	0.0702	0.177	1.15	ZNF41	L5-IT-5
-0.201	6.26	3.38	0.0703	0.177	1.15	HMG20A	L5-IT-5
-0.214	6.7	3.38	0.0703	0.177	1.15	FAM185A	L5-IT-5
0.266	5.46	3.38	0.0704	0.177	1.15	ARMC10	L5-IT-5
-0.374	3.87	3.38	0.0704	0.177	1.15	ATAD3A	L5-IT-5
0.275	5.37	3.38	0.0705	0.177	1.15	MED17	L5-IT-5
-0.365	4.3	3.38	0.0705	0.177	1.15	FBXL19	L5-IT-5
0.202	6.42	3.38	0.0705	0.177	1.15	DNER	L5-IT-5
0.396	3.72	3.37	0.0706	0.177	1.15	SLC27A5	L5-IT-5
0.312	5.18	3.37	0.0708	0.178	1.15	TDG	L5-IT-5
0.534	3.31	3.37	0.0708	0.178	1.15	VSTM2A	L5-IT-5
0.152	8.25	3.37	0.0708	0.178	1.15	MAP2K4	L5-IT-5
0.207	5.88	3.37	0.0709	0.178	1.15	EIPR1	L5-IT-5
-0.312	4.92	3.37	0.0709	0.178	1.15	GABPB2	L5-IT-5
0.367	3.98	3.37	0.0709	0.178	1.15	RNF139	L5-IT-5
-0.226	6.69	3.36	0.0711	0.178	1.15	EML5	L5-IT-5
0.423	5.81	3.36	0.0712	0.178	1.15	SNU13	L5-IT-5
-0.343	5.25	3.36	0.0712	0.178	1.15	TEF	L5-IT-5
0.25	5.39	3.36	0.0712	0.178	1.15	GTF2E2	L5-IT-5
-0.256	5.81	3.36	0.0712	0.178	1.15	CTNNAL1	L5-IT-5
0.323	4.5	3.36	0.0713	0.179	1.15	AKAP8	L5-IT-5
-0.612	4.93	3.36	0.0713	0.178	1.15	SERPINE2	L5-IT-5
0.162	7.2	3.36	0.0713	0.179	1.15	GIGYF2	L5-IT-5
0.443	4.38	3.35	0.0714	0.179	1.15	MAGEH1	L5-IT-5
-0.161	7.22	3.35	0.0714	0.179	1.15	REEP1	L5-IT-5
0.216	7.99	3.36	0.0714	0.179	1.15	STOX2	L5-IT-5
0.351	5.44	3.35	0.0716	0.179	1.15	BTD	L5-IT-5
-0.17	7.25	3.35	0.0716	0.179	1.14	SPPL3	L5-IT-5
0.255	5.37	3.35	0.0717	0.179	1.14	TRIM13	L5-IT-5
0.34	5.12	3.35	0.0717	0.179	1.14	CCT6A	L5-IT-5
-0.28	4.75	3.34	0.0718	0.179	1.14	NUMBL	L5-IT-5
0.337	4.89	3.34	0.0719	0.18	1.14	HMGXB4	L5-IT-5
0.457	3.98	3.34	0.0719	0.179	1.14	DEXI	L5-IT-5
0.212	5.92	3.34	0.0719	0.179	1.14	EIF2B3	L5-IT-5
0.393	4.83	3.34	0.0721	0.18	1.14	HDDC2	L5-IT-5
0.189	6.21	3.34	0.0721	0.18	1.14	NDUFS4	L5-IT-5
0.226	5.58	3.34	0.0722	0.18	1.14	MRPL33	L5-IT-5
-0.43	3.45	3.33	0.0723	0.18	1.14	MEN1	L5-IT-5
-0.305	4.17	3.33	0.0723	0.18	1.14	WDR89	L5-IT-5
-0.311	5.32	3.33	0.0725	0.181	1.14	EXOSC6	L5-IT-5
0.2	7.7	3.32	0.0726	0.181	1.14	LUC7L2	L5-IT-5
-0.25	5.58	3.32	0.0726	0.181	1.14	MGAT3	L5-IT-5
0.244	5.26	3.32	0.0727	0.181	1.14	ANAPC7	L5-IT-5
0.191	7.91	3.32	0.0729	0.181	1.14	ATG7	L5-IT-5
-0.301	4.69	3.32	0.0729	0.181	1.14	VEGFD	L5-IT-5
0.205	5.76	3.32	0.0729	0.181	1.14	ZBTB43	L5-IT-5
0.205	6.68	3.32	0.073	0.182	1.14	CRBN	L5-IT-5
-0.259	5.19	3.31	0.0731	0.182	1.14	PPIL2	L5-IT-5
0.454	3.96	3.31	0.0731	0.182	1.14	HMGN4	L5-IT-5
0.405	3.29	3.31	0.0731	0.182	1.14	MLYCD	L5-IT-5
-0.426	3.2	3.31	0.0733	0.182	1.13	NCAPH2	L5-IT-5
0.485	3.59	3.31	0.0734	0.182	1.13	PYGL	L5-IT-5
0.49	4.39	3.31	0.0734	0.182	1.13	MRPL34	L5-IT-5
0.347	5.27	3.3	0.0735	0.183	1.13	RPL7L1	L5-IT-5
0.222	8.87	3.3	0.0735	0.183	1.13	EXOC6B	L5-IT-5
-0.219	6.62	3.3	0.0735	0.183	1.13	LRRN3	L5-IT-5
0.254	5.21	3.3	0.0736	0.183	1.13	ETFRF1	L5-IT-5
-0.212	6.44	3.3	0.0736	0.183	1.13	PARVA	L5-IT-5
0.182	7.28	3.3	0.0737	0.183	1.13	UBE2B	L5-IT-5
0.296	5.95	3.3	0.0737	0.183	1.13	DIPK2A	L5-IT-5
0.252	5.68	3.3	0.0739	0.183	1.13	POLR3A	L5-IT-5
0.244	6.24	3.3	0.0739	0.183	1.13	PDE8A	L5-IT-5
-0.383	3.34	3.3	0.0739	0.183	1.13	NCSTN	L5-IT-5
0.154	6.86	3.3	0.0739	0.183	1.13	TOGARAM1	L5-IT-5
-0.261	5.25	3.29	0.0739	0.183	1.13	MINK1	L5-IT-5
0.42	3.82	3.29	0.074	0.183	1.13	MRPS15	L5-IT-5
0.233	8.3	3.29	0.074	0.183	1.13	FRMD5	L5-IT-5
0.24	5.1	3.29	0.074	0.183	1.13	PRPF18	L5-IT-5
0.555	4.29	3.29	0.0741	0.183	1.13	KRT10	L5-IT-5
0.297	4.6	3.29	0.0742	0.184	1.13	SDHD	L5-IT-5
-0.261	7.24	3.29	0.0742	0.184	1.13	BAALC	L5-IT-5
-0.227	5.64	3.28	0.0743	0.184	1.13	BBS2	L5-IT-5
0.314	4.89	3.28	0.0744	0.184	1.13	HIPK2	L5-IT-5
0.319	5.12	3.28	0.0744	0.184	1.13	PSMA4	L5-IT-5
-0.262	4.86	3.28	0.0745	0.184	1.13	COQ9	L5-IT-5
-0.399	3.54	3.28	0.0745	0.184	1.13	THBS3	L5-IT-5
-0.493	6.9	3.28	0.0746	0.184	1.13	GPC6	L5-IT-5
-0.212	6.09	3.28	0.0746	0.184	1.13	MARK4	L5-IT-5
0.412	4.53	3.28	0.0746	0.184	1.13	TUFM	L5-IT-5
-0.304	5.68	3.28	0.0747	0.184	1.13	SLC8B1	L5-IT-5
-0.514	3.26	3.28	0.0747	0.184	1.13	OR2M4	L5-IT-5
-0.239	5.41	3.28	0.0747	0.184	1.13	SAP130	L5-IT-5
-0.179	5.75	3.28	0.0747	0.184	1.13	NR2C2	L5-IT-5
0.48	3.35	3.27	0.0748	0.184	1.13	DNAJC30	L5-IT-5
-0.172	7.63	3.27	0.0748	0.184	1.13	BTRC	L5-IT-5
0.262	5.95	3.28	0.0748	0.184	1.13	FTCDNL1	L5-IT-5
-0.243	5.63	3.27	0.0749	0.185	1.13	VSTM2B	L5-IT-5
0.197	6	3.27	0.075	0.185	1.12	SEC61A2	L5-IT-5
-0.217	6.56	3.27	0.075	0.185	1.13	ABI1	L5-IT-5
0.279	6.84	3.27	0.075	0.185	1.12	PDP1	L5-IT-5
-0.174	7.59	3.26	0.0752	0.185	1.12	TLK1	L5-IT-5
-0.434	3.68	3.26	0.0753	0.185	1.12	SLC6A16	L5-IT-5
0.257	5.52	3.26	0.0753	0.185	1.12	SRP72	L5-IT-5
-0.35	4.76	3.26	0.0753	0.185	1.12	TRMU	L5-IT-5
-0.235	6.12	3.26	0.0754	0.185	1.12	SPOP	L5-IT-5
-0.341	4.07	3.26	0.0754	0.185	1.12	LTBP4	L5-IT-5
0.32	3.85	3.26	0.0754	0.185	1.12	ZNF615	L5-IT-5
0.183	8.66	3.26	0.0755	0.185	1.12	KSR2	L5-IT-5
-0.226	6.27	3.26	0.0755	0.185	1.12	PSMG2	L5-IT-5
0.361	4.24	3.26	0.0756	0.186	1.12	MPLKIP	L5-IT-5
-0.344	4.5	3.25	0.0757	0.186	1.12	MAFG	L5-IT-5
-0.276	5.13	3.25	0.0758	0.186	1.12	PTAR1	L5-IT-5
-0.298	4.87	3.25	0.0759	0.186	1.12	SPESP1	L5-IT-5
-0.239	5.17	3.25	0.076	0.186	1.12	TRAM1	L5-IT-5
-0.254	5.57	3.25	0.076	0.186	1.12	ANXA11	L5-IT-5
0.234	6.24	3.25	0.076	0.186	1.12	GFRA2	L5-IT-5
0.318	4.46	3.24	0.0761	0.187	1.12	OSBPL11	L5-IT-5
-0.284	5.12	3.24	0.0762	0.187	1.12	TPCN1	L5-IT-5
0.268	5.15	3.24	0.0763	0.187	1.12	MTX3	L5-IT-5
-0.263	5.85	3.24	0.0763	0.187	1.12	MTM1	L5-IT-5
0.183	6.55	3.24	0.0763	0.187	1.12	EEA1	L5-IT-5
0.396	3.72	3.24	0.0763	0.187	1.12	MED19	L5-IT-5
-0.244	6.43	3.23	0.0765	0.187	1.12	STS	L5-IT-5
-0.144	7.83	3.24	0.0765	0.187	1.12	SYBU	L5-IT-5
0.371	3.52	3.23	0.0766	0.187	1.12	CCDC137	L5-IT-5
-0.255	5.05	3.23	0.0766	0.187	1.12	CEP89	L5-IT-5
-0.204	5.84	3.23	0.0766	0.187	1.12	ZC3H12B	L5-IT-5
0.217	5.75	3.23	0.0767	0.188	1.12	POC1B	L5-IT-5
0.205	5.54	3.44	0.0768	0.188	1.11	PPWD1	L5-IT-5
-0.344	4.5	3.23	0.0769	0.188	1.11	PHKA2	L5-IT-5
0.411	3.64	3.23	0.077	0.188	1.11	CDKN2AIPNL	L5-IT-5
0.211	5.95	3.22	0.0771	0.188	1.11	EGLN1	L5-IT-5
0.21	6.4	3.22	0.0771	0.188	1.11	PTPRB	L5-IT-5
0.214	6.49	3.22	0.0772	0.188	1.11	KITLG	L5-IT-5
-0.285	5.73	3.22	0.0772	0.188	1.11	RNASEH2B	L5-IT-5
0.183	7.78	3.54	0.0772	0.188	1.11	GOLGA4	L5-IT-5
-0.186	7.7	3.22	0.0772	0.188	1.11	RGL1	L5-IT-5
0.277	5.37	3.22	0.0772	0.188	1.11	PCCB	L5-IT-5
0.37	3.69	3.22	0.0773	0.188	1.11	GIN1	L5-IT-5
0.242	5.52	3.22	0.0774	0.189	1.11	KLHL8	L5-IT-5
0.173	8.25	3.21	0.0775	0.189	1.11	GABRG2	L5-IT-5
-0.381	4.12	3.21	0.0775	0.189	1.11	CBWD1	L5-IT-5
-0.319	4.56	3.21	0.0775	0.189	1.11	GOLPH3L	L5-IT-5
0.152	7.52	3.21	0.0776	0.189	1.11	RAB2A	L5-IT-5
-0.184	6.63	3.21	0.0776	0.189	1.11	WIPF2	L5-IT-5
0.459	3.28	3.21	0.0778	0.189	1.11	SLC22A4	L5-IT-5
-0.322	4.74	3.2	0.078	0.19	1.11	ECHDC2	L5-IT-5
0.513	3.87	3.2	0.0781	0.19	1.11	MYCBP	L5-IT-5
-0.302	4.65	3.2	0.0781	0.19	1.11	DAGLA	L5-IT-5
0.31	4.68	3.2	0.0781	0.19	1.11	DNAJA2	L5-IT-5
0.434	3.88	3.2	0.0782	0.19	1.11	LSM7	L5-IT-5
0.424	3.42	3.19	0.0783	0.19	1.11	C9orf40	L5-IT-5
-0.274	4.64	3.19	0.0783	0.19	1.11	NAXD	L5-IT-5
-0.258	5.11	3.19	0.0784	0.191	1.11	ABCD4	L5-IT-5
0.227	6.54	3.19	0.0784	0.191	1.11	EMB	L5-IT-5
0.248	4.89	3.19	0.0785	0.191	1.11	HIKESHI	L5-IT-5
0.413	4.18	3.19	0.0785	0.191	1.11	DYNLT1	L5-IT-5
0.386	3.62	3.19	0.0785	0.191	1.11	CUEDC1	L5-IT-5
-0.236	5.89	3.19	0.0786	0.191	1.1	HS6ST1	L5-IT-5
-0.29	5.07	3.19	0.0787	0.191	1.1	TBC1D2B	L5-IT-5
0.298	4.63	3.19	0.0788	0.191	1.1	BBOF1	L5-IT-5
0.409	3.75	3.18	0.0788	0.191	1.1	SERHL2	L5-IT-5
0.794	3.49	3.18	0.0789	0.191	1.1	ADARB2	L5-IT-5
-0.192	6.11	3.18	0.0789	0.191	1.1	ZNF254	L5-IT-5
-0.208	5.92	3.18	0.0789	0.191	1.1	TSEN2	L5-IT-5
-0.255	5.82	3.18	0.0791	0.192	1.1	MYH9	L5-IT-5
-0.19	6.87	3.18	0.0791	0.191	1.1	NQO2	L5-IT-5
0.274	6	3.18	0.0791	0.191	1.1	FDFT1	L5-IT-5
0.241	5.06	3.18	0.0791	0.192	1.1	SLC39A14	L5-IT-5
-0.432	3.26	3.18	0.0791	0.192	1.1	CEACAM19	L5-IT-5
0.276	5.19	3.18	0.0792	0.192	1.1	AATF	L5-IT-5
0.295	5.05	3.17	0.0794	0.192	1.1	APH1B	L5-IT-5
-0.439	3.47	3.17	0.0794	0.192	1.1	MAPK12	L5-IT-5
-0.382	3.69	3.17	0.0794	0.192	1.1	PASK	L5-IT-5
0.14	7.04	3.16	0.0797	0.193	1.1	ATRN	L5-IT-5
-0.163	7.58	3.16	0.0797	0.193	1.1	NEK1	L5-IT-5
-0.341	3.97	3.16	0.0799	0.193	1.1	SPTB	L5-IT-5
-0.469	3.23	3.16	0.0799	0.193	1.1	SLC25A1	L5-IT-5
-0.283	5.29	3.16	0.0799	0.193	1.1	GPR89B	L5-IT-5
0.53	3.74	3.16	0.0799	0.193	1.1	PET100	L5-IT-5
0.347	5.36	3.16	0.08	0.193	1.1	CDKN2D	L5-IT-5
-0.211	5.94	3.16	0.08	0.193	1.1	LEMD3	L5-IT-5
-0.242	6.55	3.16	0.08	0.193	1.1	CDH4	L5-IT-5
-0.151	7.82	3.16	0.0801	0.193	1.1	CHD2	L5-IT-5
0.387	6.04	3.15	0.0802	0.193	1.1	ALDH1A2	L5-IT-5
0.236	5.78	3.16	0.0802	0.193	1.1	HNRNPM	L5-IT-5
-0.318	4.11	3.15	0.0802	0.193	1.1	CAMSAP3	L5-IT-5
0.391	4.83	3.15	0.0802	0.193	1.1	C4orf3	L5-IT-5
0.307	4.88	3.15	0.0803	0.194	1.1	ARHGAP18	L5-IT-5
-0.294	6.08	3.15	0.0804	0.194	1.09	PER3	L5-IT-5
0.416	3.48	3.15	0.0806	0.194	1.09	OGFOD3	L5-IT-5
-0.372	3.98	3.15	0.0806	0.194	1.09	SEMA7A	L5-IT-5
0.395	3.74	3.14	0.0807	0.194	1.09	TMEM223	L5-IT-5
0.329	4.21	3.14	0.0808	0.194	1.09	INTS12	L5-IT-5
-0.413	4.63	3.14	0.081	0.195	1.09	CLDN16	L5-IT-5
-0.308	4.83	3.14	0.0811	0.195	1.09	BRD2	L5-IT-5
0.225	5.78	3.13	0.0812	0.195	1.09	C4orf50	L5-IT-5
0.283	5.45	3.13	0.0813	0.195	1.09	MKRN1	L5-IT-5
-0.29	7.35	3.13	0.0814	0.195	1.09	ENO2	L5-IT-5
-0.228	7.39	3.13	0.0814	0.195	1.09	CCNH	L5-IT-5
0.46	3.77	3.13	0.0814	0.195	1.09	VKORC1	L5-IT-5
-0.259	5.08	3.13	0.0814	0.195	1.09	ENTPD6	L5-IT-5
-0.276	5.72	3.13	0.0814	0.196	1.09	CCDC148	L5-IT-5
0.38	4.82	3.13	0.0814	0.195	1.09	ATP8B4	L5-IT-5
-0.462	7.7	3.12	0.0816	0.196	1.09	CBLN2	L5-IT-5
0.399	4.11	3.12	0.0816	0.196	1.09	PDCD2	L5-IT-5
0.364	3.89	3.12	0.0816	0.196	1.09	TMEM185A	L5-IT-5
0.164	7.82	3.12	0.0818	0.196	1.09	GAS7	L5-IT-5
-0.276	5.92	3.12	0.0818	0.196	1.09	WWC1	L5-IT-5
0.226	6.25	3.12	0.0818	0.196	1.09	NCOA3	L5-IT-5
-0.237	5.43	3.12	0.0819	0.196	1.09	EHD3	L5-IT-5
-0.398	4.51	3.12	0.0819	0.196	1.09	WWTR1	L5-IT-5
0.228	5.63	3.12	0.0819	0.196	1.09	PPP6C	L5-IT-5
0.291	4.5	3.12	0.082	0.196	1.09	GEMIN5	L5-IT-5
-0.328	4.75	3.12	0.082	0.196	1.09	SPNS2	L5-IT-5
-0.235	6.06	3.12	0.082	0.196	1.09	SF1	L5-IT-5
0.222	6.1	3.12	0.082	0.196	1.09	NUP133	L5-IT-5
-0.326	4.27	3.11	0.0821	0.196	1.09	LMNA	L5-IT-5
-0.277	5.78	3.11	0.0822	0.197	1.09	ALDH3A2	L5-IT-5
0.296	4.78	3.11	0.0822	0.197	1.08	PGRMC2	L5-IT-5
-0.205	6.21	3.11	0.0823	0.197	1.08	PEX3	L5-IT-5
0.264	5.32	3.11	0.0823	0.197	1.08	ZBTB11	L5-IT-5
-0.356	9.02	3.11	0.0824	0.197	1.08	CNTNAP5	L5-IT-5
0.562	4.16	3.11	0.0824	0.197	1.08	CDH9	L5-IT-5
-0.499	3.47	3.11	0.0825	0.197	1.08	ECM1	L5-IT-5
-0.15	7.01	3.1	0.0826	0.197	1.08	ALS2	L5-IT-5
0.252	6.08	3.1	0.0827	0.197	1.08	TBC1D8	L5-IT-5
0.275	5.21	3.1	0.0827	0.198	1.08	PLEKHA3	L5-IT-5
0.375	3.92	3.1	0.0829	0.198	1.08	ASMTL	L5-IT-5
0.311	4.2	3.1	0.0829	0.198	1.08	VCPKMT	L5-IT-5
-0.183	6.71	3.1	0.0829	0.198	1.08	TECPR2	L5-IT-5
0.204	5.91	3.09	0.0832	0.198	1.08	NDUFAF6	L5-IT-5
0.246	4.91	3.09	0.0833	0.198	1.08	ALG5	L5-IT-5
-0.343	3.68	3.09	0.0835	0.199	1.08	DBNDD1	L5-IT-5
-0.17	8.04	3.08	0.0835	0.199	1.08	NFAT5	L5-IT-5
0.211	5.95	3.09	0.0835	0.199	1.08	UHRF2	L5-IT-5
0.45	3.5	3.08	0.0836	0.199	1.08	FUNDC2	L5-IT-5
-0.373	5.96	3.08	0.0837	0.199	1.08	CROCC	L5-IT-5
0.536	3.81	3.08	0.0837	0.199	1.08	CCDC107	L5-IT-5
0.384	4.43	3.08	0.0837	0.199	1.08	MAML3	L5-IT-5
-0.276	5.55	3.08	0.0838	0.199	1.08	CRELD1	L5-IT-5
0.293	6.31	3.08	0.0838	0.199	1.08	ATP5F1B	L5-IT-5
-0.254	6.25	3.07	0.084	0.2	1.08	APLP1	L5-IT-5
0.23	5.61	3.07	0.0841	0.2	1.08	BTF3L4	L5-IT-5
0.441	4.26	3.07	0.0841	0.2	1.08	SYNC	L5-IT-5
0.224	5.67	3.07	0.0842	0.2	1.07	NFXL1	L5-IT-5
0.193	7.12	3.07	0.0842	0.2	1.07	PAPOLA	L5-IT-5
-0.352	5.81	3.07	0.0842	0.2	1.07	CFAP70	L5-IT-5
-0.345	4.19	3.07	0.0843	0.2	1.07	SBF1	L5-IT-5
0.193	5.81	3.07	0.0843	0.2	1.07	PSMA6	L5-IT-5
-0.346	3.45	3.07	0.0844	0.2	1.07	SETD1A	L5-IT-5
-0.139	7.49	3.07	0.0844	0.2	1.07	MAP3K13	L5-IT-5
-0.267	4.76	3.07	0.0845	0.2	1.07	PARP6	L5-IT-5
0.382	4.97	3.07	0.0845	0.2	1.07	PRDX3	L5-IT-5
0.224	5.8	3.06	0.0845	0.2	1.07	PTPDC1	L5-IT-5
0.299	6.27	3.06	0.0846	0.201	1.07	GHITM	L5-IT-5
-0.398	4.13	3.06	0.0847	0.201	1.07	ADGRA3	L5-IT-5
-0.207	6.47	3.06	0.0849	0.201	1.07	ATXN7	L5-IT-5
0.398	3.37	3.06	0.0849	0.201	1.07	TIPARP	L5-IT-5
-0.329	5.44	3.05	0.085	0.201	1.07	LRRC2	L5-IT-5
0.33	4.34	3.05	0.0851	0.202	1.07	METTL4	L5-IT-5
0.655	4.26	3.05	0.0852	0.202	1.07	RFX4	L5-IT-5
0.411	3.77	3.05	0.0853	0.202	1.07	PRDM15	L5-IT-5
0.297	5	3.05	0.0854	0.202	1.07	RPL31	L5-IT-5
-0.471	3.57	3.04	0.0855	0.202	1.07	TGFBR3	L5-IT-5
-0.312	3.81	3.04	0.0855	0.202	1.07	ZNF547	L5-IT-5
0.22	9.44	3.04	0.0856	0.202	1.07	KCNC2	L5-IT-5
-0.18	6.45	3.04	0.0856	0.202	1.07	CAPN7	L5-IT-5
-0.257	5.18	3.04	0.0857	0.203	1.07	TARDBP	L5-IT-5
0.403	3.79	3.04	0.0857	0.203	1.07	LSG1	L5-IT-5
0.232	7.25	3.04	0.0859	0.203	1.07	NAALAD2	L5-IT-5
-0.383	3.74	3.03	0.086	0.203	1.07	NEMP1	L5-IT-5
0.446	3.21	3.04	0.086	0.203	1.07	MARCHF9	L5-IT-5
0.455	3.37	3.03	0.0861	0.203	1.06	SOX6	L5-IT-5
0.161	7.47	3.03	0.0861	0.203	1.07	ME3	L5-IT-5
-0.346	5.75	3.03	0.0861	0.203	1.06	CCDC59	L5-IT-5
-0.611	4.85	3.03	0.0862	0.203	1.06	NLGN4Y	L5-IT-5
-0.257	5.55	3.03	0.0862	0.203	1.06	UBE2Z	L5-IT-5
0.231	5.3	3.03	0.0865	0.204	1.06	ZC3H7A	L5-IT-5
-0.23	6.39	3.02	0.0866	0.204	1.06	KIAA1958	L5-IT-5
0.295	5.92	3.02	0.0867	0.204	1.06	TSEN15	L5-IT-5
-0.323	4.39	3.02	0.0868	0.205	1.06	STK36	L5-IT-5
0.197	6.23	3.02	0.0869	0.205	1.06	CEP70	L5-IT-5
0.212	5.59	3.02	0.087	0.205	1.06	SGPL1	L5-IT-5
-0.263	4.56	3.01	0.0871	0.205	1.06	SAP30BP	L5-IT-5
0.209	6.08	3.01	0.0873	0.205	1.06	CDYL	L5-IT-5
-0.226	5	3.01	0.0873	0.205	1.06	RNF114	L5-IT-5
-0.23	5.6	3.01	0.0873	0.206	1.06	PACS2	L5-IT-5
0.256	4.88	3.01	0.0873	0.206	1.06	CHMP2B	L5-IT-5
0.235	6.52	3	0.0877	0.206	1.06	MFF	L5-IT-5
0.423	4.33	3	0.0877	0.206	1.06	DEGS1	L5-IT-5
0.292	4.06	3	0.0877	0.206	1.06	PNO1	L5-IT-5
-0.295	4.85	3	0.0877	0.206	1.06	IRS1	L5-IT-5
0.326	4.37	3	0.0878	0.206	1.06	POPDC3	L5-IT-5
-0.253	5.22	3.33	0.0879	0.207	1.06	SMG5	L5-IT-5
0.181	6.86	3	0.0879	0.207	1.06	DIS3L2	L5-IT-5
0.469	3.46	3	0.088	0.207	1.06	DUSP19	L5-IT-5
0.251	6.41	3	0.088	0.207	1.06	HMGCR	L5-IT-5
-0.234	4.38	3.12	0.088	0.207	1.06	DERL1	L5-IT-5
0.243	4.83	2.99	0.0882	0.207	1.05	IFNGR1	L5-IT-5
0.141	7.36	2.99	0.0882	0.207	1.05	PHF20L1	L5-IT-5
0.236	5.11	2.99	0.0882	0.207	1.05	MRRF	L5-IT-5
0.258	6.5	2.99	0.0883	0.207	1.05	IGSF11	L5-IT-5
-0.169	7.54	2.99	0.0883	0.207	1.05	TRPC1	L5-IT-5
-0.398	4.11	2.99	0.0884	0.207	1.05	SPRY2	L5-IT-5
-0.289	6.1	2.99	0.0884	0.207	1.05	ANKRD6	L5-IT-5
0.348	4.58	2.99	0.0884	0.207	1.05	ZCRB1	L5-IT-5
-0.175	6.45	2.99	0.0886	0.207	1.05	IPO9	L5-IT-5
0.283	4.34	2.98	0.0886	0.208	1.05	ZNF226	L5-IT-5
-0.273	4.28	2.98	0.0886	0.208	1.05	IKZF4	L5-IT-5
-0.345	4.06	2.98	0.0887	0.208	1.05	CDC34	L5-IT-5
-0.339	3.43	2.98	0.0887	0.208	1.05	TRAF2	L5-IT-5
0.289	6.08	2.98	0.0887	0.208	1.05	PGK1	L5-IT-5
0.338	6	2.98	0.0888	0.208	1.05	TTC9B	L5-IT-5
0.163	6.82	2.98	0.0889	0.208	1.05	FSD1L	L5-IT-5
-0.29	4.45	2.98	0.0889	0.208	1.05	HSD17B7	L5-IT-5
-0.335	4	2.98	0.0889	0.208	1.05	FBXO30	L5-IT-5
0.264	5.15	2.98	0.089	0.208	1.05	RFC1	L5-IT-5
-0.255	5.26	2.98	0.089	0.208	1.05	TMEM120B	L5-IT-5
0.49	3.38	2.97	0.0891	0.208	1.05	CLPP	L5-IT-5
0.29	4.41	2.97	0.0892	0.208	1.05	SOCS6	L5-IT-5
0.207	7.57	2.97	0.0892	0.208	1.05	PPP1R16B	L5-IT-5
-0.202	6.66	2.97	0.0893	0.209	1.05	TBC1D4	L5-IT-5
0.544	3.21	2.97	0.0895	0.209	1.05	HACD4	L5-IT-5
-0.258	5.76	2.97	0.0896	0.209	1.05	NIPSNAP2	L5-IT-5
0.408	3.85	2.96	0.0897	0.209	1.05	PIH1D1	L5-IT-5
0.475	3.15	2.96	0.0897	0.209	1.05	CANT1	L5-IT-5
-0.469	3.62	2.96	0.0899	0.21	1.05	BEND4	L5-IT-5
0.436	3.27	2.96	0.0901	0.21	1.05	NIF3L1	L5-IT-5
-0.216	5.87	2.96	0.0901	0.21	1.05	NADK2	L5-IT-5
0.287	6.92	2.95	0.0903	0.21	1.04	GAB1	L5-IT-5
0.201	6.04	2.95	0.0904	0.211	1.04	CDKL2	L5-IT-5
0.225	5.67	2.95	0.0905	0.211	1.04	VPS36	L5-IT-5
0.446	4.38	2.95	0.0905	0.211	1.04	RGN	L5-IT-5
-0.314	4.46	2.95	0.0906	0.211	1.04	ITGAV	L5-IT-5
-0.351	4.67	2.95	0.0906	0.211	1.04	LAMA4	L5-IT-5
-0.267	7.51	2.95	0.0907	0.211	1.04	FXYD6	L5-IT-5
-0.221	5.76	2.94	0.0908	0.211	1.04	KANSL3	L5-IT-5
-0.189	7.12	2.94	0.0908	0.211	1.04	HIVEP1	L5-IT-5
-0.161	8.52	2.94	0.0909	0.211	1.04	ACACA	L5-IT-5
0.239	5.18	2.94	0.091	0.212	1.04	SNAP23	L5-IT-5
0.268	5.19	2.94	0.091	0.212	1.04	FKBP15	L5-IT-5
0.29	4.36	2.94	0.0912	0.212	1.04	HSPA14	L5-IT-5
-0.225	5.74	2.94	0.0912	0.212	1.04	AP3S2	L5-IT-5
0.241	6.65	2.94	0.0912	0.212	1.04	RHOBTB1	L5-IT-5
0.237	8.41	2.93	0.0913	0.212	1.04	HIVEP3	L5-IT-5
-0.177	6.19	2.93	0.0914	0.212	1.04	EZH1	L5-IT-5
0.27	8.48	2.93	0.0914	0.212	1.04	UNC5C	L5-IT-5
-0.416	3.21	2.93	0.0915	0.212	1.04	SAMD14	L5-IT-5
0.247	5.39	2.93	0.0915	0.212	1.04	CNIH1	L5-IT-5
-0.228	5.22	2.93	0.0916	0.212	1.04	TUB	L5-IT-5
0.367	5.56	2.93	0.0916	0.212	1.04	FBXO2	L5-IT-5
0.307	4.58	2.93	0.0916	0.212	1.04	GOLGA7	L5-IT-5
0.37	4.37	2.93	0.0917	0.212	1.04	PIWIL4	L5-IT-5
0.352	3.5	2.93	0.0917	0.212	1.04	RAD54B	L5-IT-5
0.257	5.19	2.93	0.0917	0.212	1.04	SYNCRIP	L5-IT-5
0.187	6.28	2.93	0.0918	0.212	1.04	RSBN1L	L5-IT-5
0.252	5.48	2.93	0.0918	0.212	1.04	MMD	L5-IT-5
-0.312	5.28	2.92	0.0919	0.213	1.04	RFC3	L5-IT-5
0.356	8.94	2.92	0.092	0.213	1.04	TUBA1B	L5-IT-5
-0.152	7.94	2.92	0.092	0.213	1.04	LRRFIP1	L5-IT-5
0.195	6.11	2.92	0.0921	0.213	1.04	PSMB7	L5-IT-5
0.344	3.84	2.92	0.0921	0.213	1.04	DCK	L5-IT-5
-0.296	5.61	2.92	0.0922	0.213	1.04	DNAJC9	L5-IT-5
-0.193	6.33	2.91	0.0924	0.214	1.03	SNTB2	L5-IT-5
-0.34	4.33	2.91	0.0925	0.214	1.03	TIMM44	L5-IT-5
-0.36	4.57	2.91	0.0925	0.214	1.03	NADSYN1	L5-IT-5
0.364	3.47	2.91	0.0925	0.214	1.03	RAB9A	L5-IT-5
-0.334	4.74	2.91	0.0925	0.214	1.03	SAXO2	L5-IT-5
-0.303	5.44	2.91	0.0928	0.214	1.03	MAPK4	L5-IT-5
-0.286	4.61	2.91	0.0928	0.214	1.03	ARHGAP1	L5-IT-5
0.174	7.1	2.9	0.0929	0.214	1.03	YAF2	L5-IT-5
-0.25	4.64	2.9	0.093	0.215	1.03	GGA1	L5-IT-5
-0.414	3.58	2.9	0.093	0.215	1.03	SEMA5B	L5-IT-5
0.209	9.25	2.9	0.0931	0.215	1.03	CAMK2D	L5-IT-5
0.387	3.56	2.9	0.0931	0.215	1.03	SDF2	L5-IT-5
0.228	5.4	2.9	0.0931	0.215	1.03	SLC30A5	L5-IT-5
-0.39	4.04	2.9	0.0933	0.215	1.03	CCNG2	L5-IT-5
0.258	4.64	2.9	0.0933	0.215	1.03	ZNF160	L5-IT-5
0.206	6.13	2.9	0.0933	0.215	1.03	SNX4	L5-IT-5
0.223	6.67	2.9	0.0934	0.215	1.03	PPP2R3A	L5-IT-5
0.302	4.52	2.89	0.0934	0.215	1.03	DNAJC17	L5-IT-5
-0.262	4.86	2.89	0.0936	0.215	1.03	DPF1	L5-IT-5
0.444	4.54	2.89	0.0936	0.215	1.03	TRMT112	L5-IT-5
-0.273	5.07	2.89	0.0937	0.216	1.03	NCOA5	L5-IT-5
-0.306	4.38	2.89	0.0937	0.216	1.03	IL10RB	L5-IT-5
-0.349	3.42	2.89	0.0938	0.216	1.03	SETD6	L5-IT-5
-0.369	4.53	2.89	0.0938	0.216	1.03	GAS2L1	L5-IT-5
-0.255	4.57	2.89	0.0938	0.216	1.03	STX5	L5-IT-5
0.255	5.11	2.89	0.0939	0.216	1.03	EXOG	L5-IT-5
0.174	6.75	2.89	0.094	0.216	1.03	AHCTF1	L5-IT-5
-0.299	6.25	2.88	0.0941	0.216	1.03	PTMS	L5-IT-5
0.358	3.43	2.88	0.0942	0.216	1.03	MTHFSD	L5-IT-5
-0.37	3.53	2.88	0.0942	0.216	1.03	RAB43	L5-IT-5
0.268	5.11	2.88	0.0942	0.216	1.03	DGUOK	L5-IT-5
0.387	3.79	2.88	0.0942	0.216	1.03	OR3A2	L5-IT-5
0.264	5.88	2.88	0.0943	0.216	1.03	SUGT1	L5-IT-5
-0.601	3.39	2.87	0.0947	0.217	1.02	RASD2	L5-IT-5
0.27	9.28	2.87	0.0947	0.217	1.02	AK5	L5-IT-5
-0.272	5.31	2.87	0.0948	0.217	1.02	OCRL	L5-IT-5
0.292	5.69	2.87	0.0948	0.217	1.02	MRPS21	L5-IT-5
0.344	4.58	2.87	0.0949	0.217	1.02	TMEM126B	L5-IT-5
0.226	5.64	2.87	0.095	0.218	1.02	PRPF39	L5-IT-5
0.312	5.33	2.87	0.0951	0.218	1.02	NRG4	L5-IT-5
-0.289	4.64	2.86	0.0952	0.218	1.02	SYT5	L5-IT-5
-0.362	4.17	2.86	0.0953	0.218	1.02	C3orf70	L5-IT-5
-0.538	3.72	2.86	0.0953	0.218	1.02	TRIB2	L5-IT-5
-0.216	5.33	2.86	0.0953	0.218	1.02	C19orf12	L5-IT-5
-0.253	5.48	2.86	0.0954	0.218	1.02	CLCN6	L5-IT-5
-0.184	7.51	2.86	0.0954	0.218	1.02	FAM171A1	L5-IT-5
-0.269	4.91	2.86	0.0955	0.218	1.02	RAD51C	L5-IT-5
-0.276	5.43	2.86	0.0956	0.219	1.02	ADGRA1	L5-IT-5
0.191	9.05	2.86	0.0956	0.219	1.02	DLG1	L5-IT-5
-0.281	5.23	2.85	0.0957	0.219	1.02	TCF7L2	L5-IT-5
0.342	3.97	2.85	0.0958	0.219	1.02	CMTM1	L5-IT-5
-0.266	4.56	2.85	0.0958	0.219	1.02	CMTR1	L5-IT-5
-0.344	5.23	2.85	0.0959	0.219	1.02	RBM14	L5-IT-5
0.169	8.54	2.85	0.096	0.219	1.02	KIFAP3	L5-IT-5
0.416	3.9	2.85	0.096	0.219	1.02	FUNDC1	L5-IT-5
-0.406	3.79	2.85	0.0962	0.22	1.02	ALG1	L5-IT-5
0.238	5.74	2.84	0.0966	0.22	1.02	CCNYL1	L5-IT-5
-0.167	6.83	2.84	0.0966	0.22	1.01	CCDC14	L5-IT-5
0.152	7.73	2.84	0.0966	0.22	1.02	KIDINS220	L5-IT-5
-0.255	5.41	2.84	0.0968	0.221	1.01	MGRN1	L5-IT-5
0.309	4.18	2.84	0.0968	0.221	1.01	ZNF121	L5-IT-5
0.439	4.01	2.83	0.097	0.221	1.01	SRPRA	L5-IT-5
-0.348	3.48	2.83	0.097	0.221	1.01	FBXO15	L5-IT-5
0.216	6	2.83	0.0971	0.221	1.01	JAKMIP3	L5-IT-5
0.29	4.56	2.83	0.0971	0.221	1.01	SSR3	L5-IT-5
-0.349	3.37	2.83	0.0972	0.221	1.01	CLK3	L5-IT-5
-0.337	3.63	2.87	0.0972	0.221	1.01	GNB1L	L5-IT-5
0.155	7.56	2.83	0.0973	0.221	1.01	CEP170	L5-IT-5
-0.247	5.85	2.83	0.0973	0.221	1.01	GIPC2	L5-IT-5
0.212	6.19	2.83	0.0973	0.221	1.01	VPS35	L5-IT-5
-0.315	4.46	2.83	0.0973	0.221	1.01	FAM227A	L5-IT-5
0.375	4.19	2.82	0.0974	0.222	1.01	CWC25	L5-IT-5
-0.36	3.58	2.83	0.0974	0.221	1.01	CNOT3	L5-IT-5
-0.179	7.43	2.82	0.0975	0.222	1.01	ZNF248	L5-IT-5
0.359	3.46	2.82	0.0976	0.222	1.01	ZNF852	L5-IT-5
0.345	4.44	2.82	0.0976	0.222	1.01	C15orf61	L5-IT-5
-0.412	3.45	2.82	0.0978	0.222	1.01	ZNF621	L5-IT-5
-0.193	7.31	2.82	0.0979	0.222	1.01	GPATCH2	L5-IT-5
-0.246	4.89	2.82	0.098	0.222	1.01	DCAKD	L5-IT-5
0.323	5.27	2.81	0.098	0.222	1.01	MYL6B	L5-IT-5
0.498	3.89	2.81	0.0981	0.223	1.01	DOCK6	L5-IT-5
0.303	4.19	2.81	0.0982	0.223	1.01	NRBF2	L5-IT-5
0.132	7.7	2.81	0.0982	0.223	1.01	DYRK1A	L5-IT-5
0.293	4.94	2.81	0.0982	0.223	1.01	ENOX2	L5-IT-5
0.316	5.22	2.81	0.0983	0.223	1.01	RAD23A	L5-IT-5
-0.299	6.08	2.81	0.0984	0.223	1.01	SMAD1	L5-IT-5
0.429	3.98	2.81	0.0984	0.223	1.01	SSR2	L5-IT-5
0.176	6.29	2.81	0.0985	0.223	1.01	SPEN	L5-IT-5
0.396	3.35	2.8	0.0986	0.223	1.01	SUV39H2	L5-IT-5
0.249	6.72	2.8	0.0987	0.223	1.01	MKX	L5-IT-5
0.14	7.16	2.8	0.0988	0.224	1.01	UBE2W	L5-IT-5
0.171	9.42	2.8	0.0988	0.224	1.01	GABRB2	L5-IT-5
0.351	3.94	2.8	0.0989	0.224	1	ITGAE	L5-IT-5
-0.315	4.56	2.8	0.0989	0.224	1.01	SLC7A5	L5-IT-5
0.219	5.84	2.8	0.099	0.224	1	C11orf87	L5-IT-5
0.313	4.91	2.8	0.0991	0.224	1	BTC	L5-IT-5
-0.171	7.55	2.8	0.0991	0.224	1	BNIP3L	L5-IT-5
0.237	6.07	2.79	0.0992	0.224	1	ZC3H15	L5-IT-5
-0.319	4.38	2.79	0.0993	0.224	1	MBLAC2	L5-IT-5
0.315	4.59	2.79	0.0993	0.224	1	ZNF789	L5-IT-5
0.149	8.36	2.79	0.0993	0.224	1	BIRC6	L5-IT-5
-0.28	5.37	2.79	0.0994	0.224	1	DMGDH	L5-IT-5
0.34	3.63	2.79	0.0994	0.224	1	RPAP1	L5-IT-5
0.238	5.43	2.79	0.0994	0.224	1	MCTS1	L5-IT-5
0.384	3.62	2.79	0.0995	0.225	1	LLPH	L5-IT-5
0.263	4.39	2.79	0.0997	0.225	1	CNOT8	L5-IT-5
0.501	4.79	2.79	0.0997	0.225	1	RUNX1	L5-IT-5
-0.296	5.24	2.79	0.0997	0.225	1	DLGAP3	L5-IT-5
0.212	5.67	2.78	0.0998	0.225	1	CD2AP	L5-IT-5
-0.278	4.68	2.78	0.0998	0.225	1	HNRNPUL1	L5-IT-5
0.351	4.21	2.78	0.0999	0.225	1	ZNF12	L5-IT-5
-0.198	7.31	2.78	0.0999	0.225	1	CEP126	L5-IT-5
-0.379	3.73	2.78	0.0999	0.225	1	MRPL28	L5-IT-5
0.162	6.06	2.77	0.1	0.226	0.998	RAP1B	L5-IT-5
0.262	6.21	2.78	0.1	0.225	1	ASAH1	L5-IT-5
0.323	3.9	2.77	0.1	0.226	0.998	CILK1	L5-IT-5
0.187	5.95	2.77	0.1	0.226	0.998	WDR44	L5-IT-5
-0.344	4.65	2.78	0.1	0.226	0.999	SEMA4A	L5-IT-5
0.354	3.97	2.77	0.1	0.226	0.998	TIGD7	L5-IT-5
0.208	7.83	2.78	0.1	0.226	0.999	NIPAL2	L5-IT-5
-0.459	3.97	2.78	0.1	0.225	0.999	CUBN	L5-IT-5
0.202	8.42	2.78	0.1	0.225	1	SIK3	L5-IT-5
-0.19	5.27	2.76	0.101	0.227	0.995	SRGAP2C	L5-IT-5
0.254	4.77	2.76	0.101	0.227	0.994	ALG8	L5-IT-5
-0.346	3.5	2.77	0.101	0.226	0.998	PLA2G15	L5-IT-5
-0.222	6.53	2.76	0.101	0.227	0.995	ZNF438	L5-IT-5
0.198	8.03	2.77	0.101	0.226	0.997	MEF2A	L5-IT-5
-0.332	5.41	2.76	0.101	0.227	0.995	PTH2R	L5-IT-5
-0.346	3.87	2.77	0.101	0.226	0.997	TOB1	L5-IT-5
-0.287	4.96	2.76	0.101	0.227	0.996	FBXO17	L5-IT-5
-0.232	4.7	2.76	0.101	0.227	0.994	TMEM43	L5-IT-5
-0.249	5.94	2.76	0.101	0.227	0.996	GIPC1	L5-IT-5
-0.219	6.26	2.77	0.101	0.226	0.998	SLC22A15	L5-IT-5
-0.166	7.02	2.77	0.101	0.226	0.998	RNF175	L5-IT-5
-0.249	4.69	2.76	0.101	0.227	0.995	IPPK	L5-IT-5
-0.297	5.13	2.76	0.102	0.228	0.993	LRRTM2	L5-IT-5
0.275	4.52	2.75	0.102	0.228	0.992	NCR3LG1	L5-IT-5
-0.355	4.36	2.75	0.102	0.229	0.991	CTDNEP1	L5-IT-5
-0.331	4.77	2.75	0.102	0.228	0.992	CYB561	L5-IT-5
0.408	3.83	2.75	0.102	0.228	0.992	PNRC2	L5-IT-5
-0.471	2.98	2.74	0.102	0.229	0.989	PAQR7	L5-IT-5
-0.27	6.48	2.75	0.102	0.228	0.993	FARP1	L5-IT-5
0.199	6.19	2.75	0.102	0.228	0.993	UBA2	L5-IT-5
0.365	5.37	2.75	0.102	0.228	0.993	GNG3	L5-IT-5
-0.374	4.96	2.75	0.102	0.228	0.991	BHLHE40	L5-IT-5
-0.396	3.38	2.74	0.103	0.23	0.989	STX10	L5-IT-5
0.173	7.09	2.73	0.103	0.23	0.987	XPO1	L5-IT-5
0.268	4.66	2.73	0.103	0.23	0.987	ABCB8	L5-IT-5
-0.163	6.36	2.73	0.103	0.231	0.986	INTS10	L5-IT-5
-0.202	5.94	2.73	0.103	0.23	0.987	ADCY3	L5-IT-5
-0.16	9.26	2.74	0.103	0.229	0.989	GRIA3	L5-IT-5
0.399	3.45	2.74	0.103	0.229	0.989	NSMCE1	L5-IT-5
0.384	3.78	2.73	0.103	0.231	0.986	RPUSD3	L5-IT-5
0.267	4.82	2.73	0.103	0.23	0.987	COX19	L5-IT-5
0.353	3.9	4.01	0.103	0.231	0.986	MED30	L5-IT-5
0.404	3.5	2.71	0.104	0.232	0.983	SLC16A4	L5-IT-5
-0.195	6.19	2.71	0.104	0.232	0.982	MDM4	L5-IT-5
-0.439	3.28	2.72	0.104	0.231	0.984	DYRK3	L5-IT-5
0.34	3.57	2.72	0.104	0.232	0.983	DNAH10	L5-IT-5
0.294	4.5	2.71	0.104	0.232	0.982	OSBPL2	L5-IT-5
0.424	3.3	2.71	0.104	0.232	0.982	RTL6	L5-IT-5
-0.175	7.02	2.72	0.104	0.231	0.984	EXOC2	L5-IT-5
-0.282	4.86	2.72	0.104	0.231	0.984	ABTB1	L5-IT-5
0.174	6.44	2.72	0.104	0.231	0.984	TMTC3	L5-IT-5
0.241	4.83	3.01	0.104	0.231	0.984	GALC	L5-IT-5
0.362	3.67	2.72	0.104	0.231	0.985	PNPO	L5-IT-5
-0.201	5.96	2.72	0.104	0.231	0.984	ABCA9	L5-IT-5
0.344	4.32	2.72	0.104	0.231	0.983	SNRPB2	L5-IT-5
0.219	6.57	2.72	0.104	0.231	0.984	GLMN	L5-IT-5
-0.237	5.27	2.69	0.105	0.234	0.978	LRP8	L5-IT-5
0.33	4.47	2.7	0.105	0.234	0.978	GDE1	L5-IT-5
-0.186	7.44	2.7	0.105	0.234	0.978	NUCKS1	L5-IT-5
-0.302	4.22	2.69	0.105	0.234	0.978	PPP2R1B	L5-IT-5
0.486	4.99	2.7	0.105	0.233	0.979	ERBB4	L5-IT-5
0.126	6.91	2.7	0.105	0.233	0.979	FBXW11	L5-IT-5
0.356	3.8	2.69	0.105	0.234	0.977	NOLC1	L5-IT-5
0.237	5.03	2.69	0.105	0.234	0.977	ABCE1	L5-IT-5
-0.201	6.67	2.7	0.105	0.233	0.979	SIMC1	L5-IT-5
-0.285	4.61	2.7	0.105	0.234	0.978	RNF41	L5-IT-5
-0.142	6.7	2.7	0.105	0.234	0.978	ADNP	L5-IT-5
0.457	3.22	2.71	0.105	0.233	0.98	LSM2	L5-IT-5
0.395	3.37	2.71	0.105	0.233	0.98	ZNHIT1	L5-IT-5
-0.449	3.64	2.7	0.105	0.233	0.98	ZNF462	L5-IT-5
0.194	6.2	2.69	0.106	0.234	0.977	NAP1L4	L5-IT-5
-0.283	4.87	2.68	0.106	0.235	0.974	GYS1	L5-IT-5
0.199	5.81	2.68	0.106	0.235	0.975	OTUD4	L5-IT-5
-0.375	4.16	2.68	0.106	0.235	0.973	AMPD2	L5-IT-5
0.128	7.57	2.69	0.106	0.235	0.975	TRIP12	L5-IT-5
0.241	5.5	2.68	0.106	0.235	0.974	MRPS28	L5-IT-5
0.429	3.71	2.69	0.106	0.235	0.975	MRTO4	L5-IT-5
0.373	3.84	2.68	0.106	0.235	0.975	LIN9	L5-IT-5
-0.207	5.33	2.68	0.106	0.235	0.975	ANKRD13D	L5-IT-5
0.372	3.65	2.69	0.106	0.234	0.976	NUP35	L5-IT-5
0.383	6.17	2.68	0.106	0.235	0.975	GPX4	L5-IT-5
-0.211	6.27	2.68	0.106	0.235	0.973	DNAJC5	L5-IT-5
-0.198	6.09	2.69	0.106	0.234	0.976	GLB1	L5-IT-5
-0.258	6.88	2.68	0.106	0.235	0.974	IRAK1BP1	L5-IT-5
0.228	6.14	2.67	0.107	0.236	0.971	STRADA	L5-IT-5
0.218	5.91	2.67	0.107	0.236	0.97	EML1	L5-IT-5
-0.31	4.15	2.67	0.107	0.236	0.971	CKMT1A	L5-IT-5
0.257	4.47	2.67	0.107	0.236	0.97	CPOX	L5-IT-5
-0.234	5.99	2.66	0.107	0.237	0.969	ZNF251	L5-IT-5
-0.464	6.25	2.67	0.107	0.236	0.97	NFIA	L5-IT-5
-0.15	7.97	2.68	0.107	0.236	0.973	FAM168A	L5-IT-5
0.391	3.35	2.67	0.107	0.236	0.97	GPR12	L5-IT-5
0.183	6.56	2.67	0.107	0.236	0.971	EPC2	L5-IT-5
0.29	4.42	2.67	0.107	0.236	0.971	RUVBL1	L5-IT-5
0.408	4.01	2.67	0.107	0.236	0.971	DCTN6	L5-IT-5
0.417	4.11	2.67	0.107	0.236	0.971	GTF2A2	L5-IT-5
0.313	3.99	2.67	0.107	0.236	0.972	UFD1	L5-IT-5
-0.176	6.38	2.67	0.107	0.236	0.972	TRPC4AP	L5-IT-5
-0.301	4.19	2.65	0.108	0.238	0.967	ASCC2	L5-IT-5
0.251	4.84	2.65	0.108	0.238	0.966	FAM216A	L5-IT-5
0.178	8.91	2.65	0.108	0.238	0.965	AGAP1	L5-IT-5
0.306	4.07	2.66	0.108	0.237	0.967	ZNF184	L5-IT-5
-0.271	5.51	2.65	0.108	0.238	0.966	MDFIC	L5-IT-5
-0.237	6.28	2.66	0.108	0.237	0.967	SYT17	L5-IT-5
-0.273	4.34	2.65	0.108	0.238	0.965	KIFC3	L5-IT-5
-0.395	3.9	2.66	0.108	0.237	0.968	NPEPL1	L5-IT-5
0.234	5.44	2.65	0.108	0.238	0.965	ALG14	L5-IT-5
-0.293	4.06	2.66	0.108	0.237	0.968	BAHCC1	L5-IT-5
0.34	8.19	2.65	0.108	0.238	0.967	HSP90AB1	L5-IT-5
0.425	3.78	2.66	0.108	0.237	0.968	TSR2	L5-IT-5
-0.2	8.94	2.66	0.108	0.237	0.968	MLLT3	L5-IT-5
-0.207	5.47	2.65	0.108	0.238	0.965	CAAP1	L5-IT-5
-0.296	4.84	2.64	0.109	0.239	0.964	CDK5R2	L5-IT-5
0.456	3.25	2.63	0.109	0.24	0.962	BLOC1S4	L5-IT-5
0.36	3.52	2.64	0.109	0.24	0.962	UTP3	L5-IT-5
-0.197	6.55	2.63	0.109	0.24	0.962	CNNM1	L5-IT-5
0.184	7.65	2.64	0.109	0.239	0.964	CCDC3	L5-IT-5
0.194	8.64	2.64	0.109	0.24	0.962	SPOCK1	L5-IT-5
-0.226	6.22	2.64	0.109	0.239	0.964	PLAGL1	L5-IT-5
0.307	3.93	2.9	0.109	0.24	0.961	HEATR6	L5-IT-5
0.352	3.83	2.63	0.109	0.24	0.961	UBE2A	L5-IT-5
0.281	4.04	2.63	0.11	0.24	0.96	WDR3	L5-IT-5
0.187	6.17	2.62	0.11	0.242	0.957	EDRF1	L5-IT-5
-0.225	4.74	2.62	0.11	0.242	0.957	SPIRE2	L5-IT-5
0.245	5.23	2.62	0.11	0.241	0.959	TMEM50A	L5-IT-5
0.314	4.97	2.63	0.11	0.241	0.96	CCDC191	L5-IT-5
0.327	4.25	2.61	0.11	0.242	0.957	NCKAP5	L5-IT-5
0.211	4.88	2.62	0.11	0.241	0.958	DCAF1	L5-IT-5
0.327	3.49	2.62	0.11	0.241	0.958	ZSCAN25	L5-IT-5
-0.294	5.21	2.63	0.11	0.241	0.96	STXBP4	L5-IT-5
0.28	5.21	2.62	0.11	0.241	0.959	UQCRC1	L5-IT-5
-0.245	5.4	2.62	0.11	0.241	0.958	TRAF6	L5-IT-5
0.408	4.23	2.62	0.11	0.241	0.958	SNRPD2	L5-IT-5
0.246	10.6	2.62	0.11	0.242	0.957	SLC8A1	L5-IT-5
0.156	7.13	2.62	0.11	0.241	0.959	FAM169A	L5-IT-5
-0.22	6.01	2.62	0.11	0.241	0.959	FBXO22	L5-IT-5
0.282	4.43	2.63	0.11	0.24	0.961	POP1	L5-IT-5
-0.116	7.58	2.61	0.111	0.242	0.954	POGZ	L5-IT-5
-0.267	4.64	2.61	0.111	0.242	0.955	SZT2	L5-IT-5
0.482	4.42	2.61	0.111	0.243	0.954	RCSD1	L5-IT-5
-0.186	5.85	2.61	0.111	0.242	0.956	USP7	L5-IT-5
0.156	7.68	2.61	0.111	0.242	0.956	FAM135A	L5-IT-5
-0.232	7.27	2.61	0.111	0.242	0.955	DPY19L2	L5-IT-5
-0.391	3.28	2.6	0.111	0.243	0.953	SMYD5	L5-IT-5
0.379	4.14	2.61	0.111	0.243	0.954	BANF1	L5-IT-5
0.29	4.05	2.61	0.111	0.242	0.955	ZNF394	L5-IT-5
-0.378	3.26	2.59	0.112	0.244	0.95	MAP3K7CL	L5-IT-5
-0.32	5.69	2.59	0.112	0.244	0.951	PALLD	L5-IT-5
0.322	4.5	2.59	0.112	0.244	0.95	TXNDC15	L5-IT-5
-0.248	4.99	2.59	0.112	0.244	0.951	AK3	L5-IT-5
0.168	6.47	2.6	0.112	0.244	0.952	TMEM260	L5-IT-5
0.287	4.77	2.59	0.112	0.244	0.95	HNRNPA0	L5-IT-5
0.362	3.81	2.6	0.112	0.244	0.952	AKIP1	L5-IT-5
0.227	5.48	2.59	0.112	0.244	0.951	NUP160	L5-IT-5
0.162	6.41	2.59	0.112	0.244	0.951	NUP58	L5-IT-5
-0.206	5.33	2.59	0.112	0.244	0.951	CLUAP1	L5-IT-5
-0.354	4.55	2.6	0.112	0.244	0.951	EGLN3	L5-IT-5
-0.15	7.13	2.59	0.112	0.244	0.95	MTR	L5-IT-5
0.275	6.6	2.6	0.112	0.244	0.951	BNIP3	L5-IT-5
0.164	6.56	2.59	0.112	0.244	0.95	PSMD14	L5-IT-5
-0.371	3.49	2.59	0.112	0.244	0.951	METTL17	L5-IT-5
-0.237	6.58	2.6	0.112	0.243	0.953	SLC22A17	L5-IT-5
0.463	3.76	2.58	0.113	0.246	0.947	FAM32A	L5-IT-5
0.522	4.19	2.58	0.113	0.246	0.946	RPS19BP1	L5-IT-5
-0.212	6.76	2.58	0.113	0.246	0.946	ZSWIM5	L5-IT-5
-0.14	6.9	2.57	0.113	0.246	0.946	SUZ12	L5-IT-5
-0.339	4.84	2.57	0.113	0.246	0.946	PRDX6	L5-IT-5
-0.175	6.64	2.58	0.113	0.245	0.947	NCOR2	L5-IT-5
-0.203	6.03	2.58	0.113	0.246	0.947	WDR59	L5-IT-5
0.26	4.38	2.58	0.113	0.245	0.947	ATIC	L5-IT-5
0.164	6.87	2.56	0.114	0.248	0.941	ATF6	L5-IT-5
0.316	4.36	2.57	0.114	0.247	0.944	ZNF30	L5-IT-5
0.212	5.42	2.63	0.114	0.248	0.942	GOLGA1	L5-IT-5
0.233	6.37	2.56	0.114	0.248	0.942	TPK1	L5-IT-5
-0.144	6.29	2.56	0.114	0.248	0.941	FBXO28	L5-IT-5
0.287	4.42	2.57	0.114	0.247	0.944	BUD23	L5-IT-5
0.308	4.72	2.57	0.114	0.247	0.945	BCAS2	L5-IT-5
-0.349	3.57	2.56	0.114	0.248	0.941	FLAD1	L5-IT-5
-0.175	6.37	2.56	0.114	0.248	0.941	TPP2	L5-IT-5
-0.277	10.9	2.57	0.114	0.247	0.944	CADPS2	L5-IT-5
0.308	4.72	2.56	0.114	0.248	0.942	CYB5D2	L5-IT-5
-0.296	4.01	2.57	0.114	0.247	0.944	MAP3K1	L5-IT-5
0.17	6.61	2.56	0.114	0.248	0.942	MTMR7	L5-IT-5
-0.315	4.34	2.55	0.115	0.249	0.939	ESYT1	L5-IT-5
-0.344	6.34	2.55	0.115	0.248	0.94	RARB	L5-IT-5
0.219	6.23	2.54	0.115	0.249	0.938	RBX1	L5-IT-5
0.144	7.96	2.55	0.115	0.248	0.94	RABGAP1	L5-IT-5
-0.318	5.81	2.56	0.115	0.248	0.941	IQCA1	L5-IT-5
0.189	6.09	2.55	0.115	0.248	0.94	TFG	L5-IT-5
-0.341	4.36	2.55	0.115	0.249	0.939	CCDC62	L5-IT-5
0.36	3.53	2.55	0.115	0.248	0.94	MLX	L5-IT-5
0.28	11.9	2.55	0.115	0.249	0.938	NRXN3	L5-IT-5
0.443	3.36	2.55	0.115	0.248	0.94	CCNQ	L5-IT-5
-0.344	3.49	2.53	0.116	0.251	0.935	SIRT6	L5-IT-5
0.211	7.86	2.53	0.116	0.251	0.935	EDIL3	L5-IT-5
0.375	3.36	2.54	0.116	0.25	0.937	NUDT12	L5-IT-5
0.153	5.97	2.53	0.116	0.251	0.935	WDR11	L5-IT-5
0.177	6.12	2.53	0.116	0.251	0.934	DNAJC10	L5-IT-5
0.142	9.13	2.53	0.116	0.251	0.935	TTC3	L5-IT-5
-0.272	4.29	2.54	0.116	0.25	0.937	CGRRF1	L5-IT-5
0.241	4.91	2.53	0.116	0.251	0.934	ELMOD2	L5-IT-5
-0.242	4.06	2.53	0.116	0.251	0.935	DCAF12	L5-IT-5
-0.36	3.59	2.54	0.116	0.25	0.937	RBM22	L5-IT-5
-0.288	4.79	2.53	0.116	0.251	0.935	TRIM26	L5-IT-5
0.295	3.94	2.51	0.117	0.253	0.93	SAV1	L5-IT-5
-0.32	3.76	2.88	0.117	0.252	0.931	ATG4D	L5-IT-5
-0.211	10.1	2.52	0.117	0.252	0.933	KCNMA1	L5-IT-5
0.129	8.63	2.53	0.117	0.251	0.933	AAK1	L5-IT-5
-0.239	4.94	2.52	0.117	0.252	0.931	TPM4	L5-IT-5
0.423	3.23	2.52	0.117	0.252	0.931	ANKRD37	L5-IT-5
0.318	5.12	2.51	0.117	0.253	0.93	RABEPK	L5-IT-5
-0.322	4.75	2.52	0.117	0.251	0.933	TRO	L5-IT-5
-0.158	8.08	2.51	0.118	0.253	0.93	ERC1	L5-IT-5
0.141	7.97	2.51	0.118	0.253	0.928	RALGAPA1	L5-IT-5
0.173	6.26	2.5	0.118	0.254	0.926	HABP4	L5-IT-5
-0.478	3.73	2.51	0.118	0.253	0.929	C9orf153	L5-IT-5
-0.305	5.31	2.5	0.118	0.254	0.927	CRACD	L5-IT-5
0.498	3.41	2.51	0.118	0.253	0.929	TUSC1	L5-IT-5
0.379	3.76	2.51	0.118	0.253	0.929	TTPAL	L5-IT-5
-0.186	6.53	2.51	0.118	0.253	0.929	PRKAR2A	L5-IT-5
-0.352	3.48	2.5	0.118	0.254	0.927	TYSND1	L5-IT-5
-0.216	5.51	2.5	0.118	0.254	0.926	HIPK1	L5-IT-5
-0.355	4.4	2.5	0.118	0.254	0.926	TAMALIN	L5-IT-5
-0.291	4.3	2.5	0.118	0.254	0.927	DDX55	L5-IT-5
-0.216	5.21	2.51	0.118	0.254	0.928	PDPR	L5-IT-5
0.339	3.73	2.89	0.118	0.253	0.928	TMA16	L5-IT-5
-0.248	4.87	2.5	0.118	0.254	0.927	EIF3B	L5-IT-5
-0.19	5.95	2.49	0.119	0.255	0.925	SMURF2	L5-IT-5
0.145	6.9	2.49	0.119	0.255	0.923	ARMC8	L5-IT-5
-0.192	5.7	2.5	0.119	0.254	0.926	DARS1	L5-IT-5
0.422	3.58	2.49	0.119	0.256	0.923	FITM2	L5-IT-5
-0.347	3.54	2.49	0.119	0.255	0.923	VWCE	L5-IT-5
-0.192	6.41	2.49	0.119	0.255	0.924	STK38L	L5-IT-5
0.334	3.57	2.49	0.119	0.255	0.924	NOCT	L5-IT-5
0.208	5.97	2.5	0.119	0.255	0.925	ACADM	L5-IT-5
0.155	6.78	2.49	0.119	0.255	0.925	MAPK9	L5-IT-5
-0.175	8.66	2.49	0.119	0.256	0.923	PPP1R9A	L5-IT-5
0.181	6.25	2.49	0.119	0.255	0.923	ZZEF1	L5-IT-5
0.314	4.15	2.5	0.119	0.255	0.925	PSMG4	L5-IT-5
-0.255	4.95	2.48	0.12	0.257	0.92	CAMK1G	L5-IT-5
-0.259	4.89	2.47	0.12	0.257	0.919	LASP1	L5-IT-5
0.322	4.01	2.48	0.12	0.256	0.921	C1orf131	L5-IT-5
0.459	3.9	2.49	0.12	0.256	0.923	RPRML	L5-IT-5
-0.341	3.4	2.47	0.12	0.257	0.919	CYBC1	L5-IT-5
0.121	7.79	2.48	0.12	0.257	0.921	USP33	L5-IT-5
0.264	4.67	2.48	0.12	0.257	0.92	RAD17	L5-IT-5
-0.18	6.11	2.48	0.12	0.256	0.921	CLK4	L5-IT-5
0.24	5.88	2.48	0.12	0.256	0.922	CFAP46	L5-IT-5
-0.2	12.1	2.48	0.12	0.257	0.92	OPCML	L5-IT-5
0.407	4.71	2.47	0.12	0.257	0.919	FKBP4	L5-IT-5
-0.341	4.17	2.48	0.12	0.256	0.921	GPC4	L5-IT-5
0.446	3.96	2.46	0.121	0.258	0.917	SNRNP25	L5-IT-5
-0.144	7.83	2.47	0.121	0.258	0.918	ATP6V0A1	L5-IT-5
0.317	3.69	2.47	0.121	0.257	0.919	AKR1E2	L5-IT-5
0.432	4.31	2.46	0.121	0.259	0.915	LAMTOR1	L5-IT-5
-0.307	4.38	2.46	0.121	0.258	0.917	OBSL1	L5-IT-5
0.508	3.39	2.46	0.121	0.258	0.917	CENPX	L5-IT-5
0.431	3.21	2.47	0.121	0.257	0.919	ZBED9	L5-IT-5
-0.206	5.36	2.47	0.121	0.257	0.918	RETREG3	L5-IT-5
-0.338	4.76	2.45	0.122	0.26	0.913	ATF4	L5-IT-5
0.303	5.52	2.46	0.122	0.259	0.915	PNMA1	L5-IT-5
0.336	3.56	2.45	0.122	0.26	0.913	NDRG1	L5-IT-5
0.324	3.94	2.46	0.122	0.259	0.915	NCBP2	L5-IT-5
-0.249	4.46	2.45	0.122	0.26	0.913	KCTD13	L5-IT-5
0.187	7.19	2.45	0.122	0.26	0.914	APLP2	L5-IT-5
-0.214	4.64	2.46	0.122	0.259	0.915	FAM8A1	L5-IT-5
-0.277	4.68	3.52	0.122	0.259	0.915	PLEKHG5	L5-IT-5
0.36	7.89	2.45	0.122	0.26	0.912	GAPDH	L5-IT-5
-0.217	5.4	2.46	0.122	0.259	0.915	ANKS3	L5-IT-5
0.344	5.83	2.43	0.123	0.262	0.908	ATP6V1G1	L5-IT-5
0.254	4.46	2.44	0.123	0.26	0.912	ATPAF2	L5-IT-5
-0.153	6.44	2.43	0.123	0.262	0.909	WDR19	L5-IT-5
-0.391	3.22	2.44	0.123	0.261	0.91	CRYGS	L5-IT-5
0.132	6.74	2.44	0.123	0.261	0.91	ZNF131	L5-IT-5
0.184	5.95	2.43	0.123	0.262	0.909	DHX9	L5-IT-5
-0.311	7.23	2.44	0.123	0.261	0.91	GHR	L5-IT-5
0.357	4.09	2.44	0.123	0.261	0.911	TRNP1	L5-IT-5
-0.28	4.67	2.44	0.123	0.261	0.91	DBNL	L5-IT-5
0.212	5.13	2.43	0.124	0.262	0.908	MTG1	L5-IT-5
-0.309	5.08	2.43	0.124	0.262	0.907	CHST1	L5-IT-5
-0.237	4.68	2.42	0.124	0.263	0.906	KCTD9	L5-IT-5
0.357	3.81	2.43	0.124	0.262	0.908	ARMC3	L5-IT-5
-0.151	7.6	2.43	0.124	0.262	0.908	CCDC92	L5-IT-5
0.511	3.65	2.43	0.124	0.262	0.907	MIEN1	L5-IT-5
-0.22	6.62	2.43	0.124	0.263	0.907	ZMAT3	L5-IT-5
0.183	6.8	2.42	0.124	0.263	0.905	TBC1D22A	L5-IT-5
-0.229	6.38	2.42	0.124	0.263	0.906	VWC2	L5-IT-5
0.358	3.46	2.42	0.124	0.263	0.906	ZNF136	L5-IT-5
-0.133	7.79	2.43	0.124	0.262	0.908	CHCHD3	L5-IT-5
0.174	6.05	2.43	0.124	0.262	0.907	NSL1	L5-IT-5
0.379	3.65	2.42	0.124	0.263	0.905	FAHD1	L5-IT-5
-0.262	5.9	2.42	0.124	0.263	0.906	DYNLL2	L5-IT-5
-0.32	3.57	2.43	0.124	0.262	0.908	ARHGEF1	L5-IT-5
0.127	7.4	2.43	0.124	0.262	0.907	RBM39	L5-IT-5
0.223	4.92	2.41	0.125	0.265	0.902	SNRNP40	L5-IT-5
-0.311	4.54	2.41	0.125	0.265	0.902	METTL24	L5-IT-5
-0.21	5.66	2.42	0.125	0.264	0.904	SNX25	L5-IT-5
-0.334	3.46	2.41	0.125	0.264	0.903	PPOX	L5-IT-5
0.197	5.42	2.41	0.125	0.264	0.903	NPAT	L5-IT-5
-0.296	3.95	2.42	0.125	0.264	0.904	TMEM143	L5-IT-5
-0.269	3.94	2.41	0.125	0.265	0.902	NR1H2	L5-IT-5
0.164	6.73	2.39	0.126	0.266	0.898	UHRF1BP1L	L5-IT-5
-0.27	3.79	2.4	0.126	0.266	0.9	POLL	L5-IT-5
0.155	7.95	2.41	0.126	0.265	0.901	WDR70	L5-IT-5
-0.426	3.22	2.41	0.126	0.265	0.901	EFNA3	L5-IT-5
-0.319	3.45	2.4	0.126	0.266	0.899	RBM24	L5-IT-5
0.373	3.85	2.4	0.126	0.265	0.901	KIAA1143	L5-IT-5
0.41	3.4	2.4	0.126	0.266	0.899	CCN3	L5-IT-5
-0.298	3.45	2.4	0.126	0.265	0.9	WNT10B	L5-IT-5
-0.294	4.21	2.39	0.126	0.266	0.898	ELAC2	L5-IT-5
-0.35	3.57	2.4	0.126	0.266	0.898	TPRA1	L5-IT-5
0.289	4.34	2.4	0.126	0.266	0.899	METTL5	L5-IT-5
-0.281	5.31	2.38	0.127	0.268	0.895	AK4	L5-IT-5
0.302	3.9	2.38	0.127	0.268	0.895	DTD2	L5-IT-5
-0.156	7.85	2.39	0.127	0.267	0.897	HMGB1	L5-IT-5
-0.276	3.46	2.38	0.127	0.268	0.895	ZNF317	L5-IT-5
-0.27	4.49	2.38	0.127	0.268	0.895	TTC21A	L5-IT-5
-0.205	5.14	2.39	0.127	0.267	0.897	ZFYVE27	L5-IT-5
-0.249	4.7	2.38	0.127	0.268	0.895	USP30	L5-IT-5
-0.261	5.29	2.38	0.127	0.268	0.895	FGF9	L5-IT-5
-0.187	5.89	2.39	0.127	0.267	0.898	ZNF718	L5-IT-5
0.246	5.17	2.39	0.127	0.266	0.898	FYTTD1	L5-IT-5
0.234	4.84	2.38	0.127	0.268	0.895	ACSS2	L5-IT-5
0.255	5.12	2.39	0.127	0.267	0.897	RBM48	L5-IT-5
-0.173	6.19	2.37	0.128	0.268	0.893	AP5M1	L5-IT-5
-0.169	6.98	2.38	0.128	0.268	0.893	MYEF2	L5-IT-5
0.24	4.41	2.37	0.128	0.269	0.892	LYRM1	L5-IT-5
0.299	4.32	2.37	0.128	0.269	0.892	NT5C3B	L5-IT-5
0.482	4.69	2.37	0.128	0.269	0.892	SCG2	L5-IT-5
0.143	7.81	2.37	0.128	0.268	0.893	ARID4B	L5-IT-5
-0.216	5.07	2.37	0.128	0.269	0.892	ANKRD16	L5-IT-5
0.316	4.34	2.38	0.128	0.268	0.894	ZNF100	L5-IT-5
0.189	6.29	2.38	0.128	0.268	0.893	UNC13B	L5-IT-5
-0.28	5.53	2.37	0.128	0.269	0.892	LEPR	L5-IT-5
0.476	3.16	2.38	0.128	0.268	0.894	RBPMS	L5-IT-5
0.158	7.18	2.38	0.128	0.268	0.893	MAPK14	L5-IT-5
0.387	3.47	2.37	0.128	0.269	0.892	NEIL2	L5-IT-5
0.315	3.67	2.37	0.128	0.269	0.892	PPP1R15B	L5-IT-5
0.189	4.99	2.38	0.128	0.268	0.893	EIF3F	L5-IT-5
0.256	4.55	2.46	0.128	0.268	0.893	TYW5	L5-IT-5
0.415	3.55	2.38	0.128	0.268	0.893	GRPEL1	L5-IT-5
-0.363	4.36	2.36	0.129	0.27	0.888	LDLR	L5-IT-5
0.192	5.68	2.36	0.129	0.27	0.889	ADCY5	L5-IT-5
0.355	4.18	2.36	0.129	0.269	0.89	THYN1	L5-IT-5
-0.215	5.57	2.36	0.129	0.27	0.889	ZNF346	L5-IT-5
-0.412	3.44	2.37	0.129	0.269	0.891	RNF152	L5-IT-5
0.265	4.48	2.36	0.129	0.269	0.89	BCCIP	L5-IT-5
0.345	4.41	2.37	0.129	0.269	0.891	IRGQ	L5-IT-5
-0.227	6.46	2.36	0.129	0.27	0.888	ARF1	L5-IT-5
0.176	6.35	2.36	0.129	0.269	0.89	TTC13	L5-IT-5
-0.173	6.39	2.36	0.129	0.269	0.89	CENATAC	L5-IT-5
0.195	5.48	2.36	0.129	0.27	0.888	GARRE1	L5-IT-5
-0.181	6.16	2.36	0.129	0.27	0.889	THUMPD2	L5-IT-5
0.385	4.57	2.36	0.129	0.27	0.888	RANBP1	L5-IT-5
0.22	5.11	2.37	0.129	0.269	0.89	GATB	L5-IT-5
-0.248	6.28	2.36	0.129	0.27	0.889	TRERF1	L5-IT-5
0.326	3.64	2.37	0.129	0.269	0.891	GNL3L	L5-IT-5
-0.204	4.66	2.35	0.13	0.271	0.886	EDC3	L5-IT-5
0.245	5.18	2.35	0.13	0.271	0.886	GOT2	L5-IT-5
0.263	5.2	2.35	0.13	0.271	0.885	SMIM7	L5-IT-5
0.254	4.74	2.35	0.13	0.271	0.886	CRIPT	L5-IT-5
-0.165	5.93	2.35	0.13	0.27	0.888	ERCC8	L5-IT-5
0.159	6.13	2.34	0.13	0.271	0.885	SH3GLB1	L5-IT-5
-0.323	4.45	2.34	0.13	0.271	0.885	CNN3	L5-IT-5
0.268	4.92	2.34	0.13	0.271	0.885	IAH1	L5-IT-5
0.171	8.7	2.35	0.13	0.271	0.886	MNAT1	L5-IT-5
-0.331	3.72	2.36	0.13	0.27	0.888	MYO15A	L5-IT-5
0.202	8	2.34	0.13	0.271	0.885	PJA2	L5-IT-5
-0.28	4.32	2.33	0.131	0.273	0.882	ACP6	L5-IT-5
-0.129	8.01	2.33	0.131	0.273	0.881	BRWD1	L5-IT-5
0.216	5.74	2.33	0.131	0.273	0.882	PWWP2A	L5-IT-5
-0.183	6.44	2.33	0.131	0.273	0.882	RNPS1	L5-IT-5
-0.172	6.63	2.34	0.131	0.272	0.884	CDR2	L5-IT-5
0.204	5.72	2.34	0.131	0.272	0.884	ZDHHC2	L5-IT-5
-0.156	6.31	2.34	0.131	0.272	0.883	PPFIA1	L5-IT-5
0.18	5.54	2.33	0.131	0.273	0.882	GPR176	L5-IT-5
0.169	6.73	2.34	0.131	0.272	0.883	SMG6	L5-IT-5
0.251	5.1	2.34	0.131	0.272	0.884	FAM149B1	L5-IT-5
-0.244	5.64	2.33	0.131	0.273	0.882	B4GALNT3	L5-IT-5
-0.34	3.86	2.34	0.131	0.272	0.883	PLPPR3	L5-IT-5
-0.171	6.24	2.34	0.131	0.272	0.884	UBXN2B	L5-IT-5
-0.144	7.97	2.32	0.132	0.274	0.879	MARK1	L5-IT-5
-0.279	3.51	2.32	0.132	0.275	0.878	ZDHHC1	L5-IT-5
0.177	5.69	2.33	0.132	0.273	0.881	UBE2E1	L5-IT-5
0.281	4.54	2.32	0.132	0.274	0.879	PHAX	L5-IT-5
0.242	4.76	2.33	0.132	0.273	0.881	ZFP82	L5-IT-5
-0.326	3.97	2.32	0.132	0.274	0.879	RAI2	L5-IT-5
-0.186	5.95	2.32	0.132	0.275	0.878	UBAP1	L5-IT-5
-0.248	4.72	2.31	0.133	0.276	0.876	SLC25A24	L5-IT-5
-0.162	5.95	2.31	0.133	0.276	0.875	LHFPL5	L5-IT-5
0.148	8.93	2.31	0.133	0.276	0.875	RAPGEF4	L5-IT-5
0.285	3.66	2.31	0.133	0.276	0.875	RIOK1	L5-IT-5
-0.432	4.11	2.31	0.133	0.276	0.876	GLDC	L5-IT-5
-0.275	4.5	2.31	0.133	0.275	0.876	WDR13	L5-IT-5
-0.158	7.12	2.31	0.133	0.276	0.875	RCOR3	L5-IT-5
-0.18	6.31	2.32	0.133	0.275	0.877	LIN52	L5-IT-5
-0.204	5.35	2.31	0.133	0.276	0.876	ZNF846	L5-IT-5
0.258	4.5	2.31	0.133	0.275	0.877	ZNFX1	L5-IT-5
0.26	7.37	2.31	0.133	0.276	0.875	COL24A1	L5-IT-5
0.274	4.56	2.31	0.133	0.275	0.877	MRPL48	L5-IT-5
0.214	5.86	2.3	0.134	0.277	0.872	INPP5A	L5-IT-5
-0.168	8.45	2.3	0.134	0.277	0.874	ANO3	L5-IT-5
0.271	4.11	2.3	0.134	0.277	0.872	BFAR	L5-IT-5
0.251	7.7	2.31	0.134	0.276	0.874	ARL6IP1	L5-IT-5
0.32	3.69	2.3	0.134	0.277	0.872	OSER1	L5-IT-5
-0.269	5.06	2.3	0.134	0.277	0.872	SLC12A8	L5-IT-5
0.185	6.65	2.3	0.134	0.277	0.872	CPEB2	L5-IT-5
-0.385	5.44	2.29	0.134	0.277	0.871	PRRX1	L5-IT-5
0.174	10	2.3	0.134	0.277	0.872	DCLK1	L5-IT-5
-0.216	5.08	2.3	0.134	0.277	0.873	GNS	L5-IT-5
0.247	4.96	2.3	0.134	0.277	0.872	PINX1	L5-IT-5
-0.346	4.5	2.3	0.134	0.277	0.873	ABCC9	L5-IT-5
0.246	4.94	2.3	0.134	0.277	0.872	WARS1	L5-IT-5
-0.324	5.53	2.3	0.134	0.277	0.873	PCBP1	L5-IT-5
-0.217	6.27	2.29	0.135	0.277	0.871	PLPPR5	L5-IT-5
0.336	3.69	2.29	0.135	0.277	0.871	RABIF	L5-IT-5
-0.242	8.77	2.29	0.135	0.278	0.869	TMTC1	L5-IT-5
-0.176	7.41	2.29	0.135	0.278	0.87	NRF1	L5-IT-5
0.359	3.25	2.28	0.135	0.278	0.868	MAGOHB	L5-IT-5
-0.153	7.23	2.29	0.135	0.278	0.87	HTT	L5-IT-5
-0.155	6.75	2.29	0.135	0.278	0.87	CCDC6	L5-IT-5
-0.114	7.98	2.29	0.135	0.278	0.87	NCKAP1	L5-IT-5
0.316	3.84	2.29	0.135	0.277	0.871	MRPS14	L5-IT-5
0.281	4.95	2.29	0.135	0.278	0.87	MPPE1	L5-IT-5
0.341	3.63	2.29	0.135	0.278	0.871	MOBP	L5-IT-5
-0.153	6.24	2.28	0.135	0.278	0.869	RALGAPB	L5-IT-5
-0.202	5.01	2.28	0.135	0.278	0.869	HERC6	L5-IT-5
-0.143	6.88	2.28	0.135	0.279	0.868	AP3S1	L5-IT-5
0.305	3.89	2.28	0.136	0.279	0.866	SLC45A1	L5-IT-5
0.336	3.61	2.27	0.136	0.28	0.865	FAM136A	L5-IT-5
0.31	4.38	2.28	0.136	0.279	0.867	KIF9	L5-IT-5
-0.329	3.91	2.28	0.136	0.279	0.868	CACNA2D2	L5-IT-5
0.278	4.25	2.28	0.136	0.279	0.867	FAM133A	L5-IT-5
0.17	6.36	2.27	0.136	0.279	0.866	ACOT7	L5-IT-5
-0.282	4.65	2.27	0.136	0.279	0.866	CCDC24	L5-IT-5
-0.336	3.32	2.28	0.136	0.279	0.868	INSYN1	L5-IT-5
0.202	5.79	2.27	0.136	0.28	0.865	TOMM70	L5-IT-5
0.244	12.6	2.28	0.136	0.279	0.868	ROBO2	L5-IT-5
-0.209	6.47	2.28	0.136	0.279	0.867	SLC13A3	L5-IT-5
-0.135	7	2.27	0.136	0.28	0.865	PPIP5K2	L5-IT-5
0.338	4.52	2.27	0.136	0.28	0.865	MAGED2	L5-IT-5
0.363	3.59	2.27	0.137	0.28	0.864	MRPL52	L5-IT-5
0.191	7.15	2.27	0.137	0.28	0.864	NEK10	L5-IT-5
-0.414	6.33	2.27	0.137	0.28	0.864	CDH13	L5-IT-5
0.157	7.56	2.26	0.137	0.281	0.862	TTC39C	L5-IT-5
-0.345	4.07	2.27	0.137	0.28	0.864	SLC16A10	L5-IT-5
0.44	3.21	2.26	0.137	0.281	0.862	ECT2L	L5-IT-5
0.275	6.91	2.27	0.137	0.28	0.864	C8orf34	L5-IT-5
-0.333	4.81	2.27	0.137	0.28	0.865	PDK2	L5-IT-5
0.304	4.25	2.27	0.137	0.28	0.865	TBC1D7	L5-IT-5
-0.235	5.43	2.26	0.137	0.281	0.863	IFITM10	L5-IT-5
0.181	6.37	2.26	0.137	0.281	0.862	KIF16B	L5-IT-5
-0.197	5.69	2.26	0.137	0.281	0.863	CASP8AP2	L5-IT-5
0.136	7	2.26	0.137	0.281	0.862	SNX9	L5-IT-5
-0.128	7.26	2.25	0.138	0.282	0.86	SESN1	L5-IT-5
0.391	3.52	2.25	0.138	0.282	0.859	QPRT	L5-IT-5
-0.267	4.22	2.25	0.138	0.282	0.86	YPEL4	L5-IT-5
-0.289	3.99	2.26	0.138	0.282	0.861	LZTR1	L5-IT-5
0.183	6.24	2.25	0.138	0.282	0.86	TATDN1	L5-IT-5
0.311	4.22	2.25	0.138	0.282	0.86	C12orf43	L5-IT-5
-0.22	6.07	2.25	0.138	0.283	0.859	LCORL	L5-IT-5
0.339	3.68	2.25	0.138	0.282	0.86	GTPBP2	L5-IT-5
0.314	8.19	2.25	0.138	0.282	0.86	ROBO1	L5-IT-5
0.227	4.71	2.25	0.139	0.283	0.858	MLH1	L5-IT-5
-0.202	11	2.24	0.139	0.283	0.858	DMD	L5-IT-5
-0.232	6.54	2.25	0.139	0.283	0.858	GAS2	L5-IT-5
-0.201	5.76	2.24	0.139	0.283	0.857	MTFMT	L5-IT-5
0.201	5.39	2.24	0.139	0.284	0.857	SNX19	L5-IT-5
0.112	7.36	2.24	0.139	0.283	0.858	ZFYVE9	L5-IT-5
0.139	7.26	2.24	0.139	0.283	0.857	CNNM2	L5-IT-5
0.313	9.19	2.24	0.139	0.283	0.858	TAFA2	L5-IT-5
-0.236	9.32	2.24	0.139	0.283	0.857	MTUS2	L5-IT-5
0.261	5.58	2.25	0.139	0.283	0.858	MRAS	L5-IT-5
-0.228	5.43	2.24	0.139	0.284	0.856	PPP1R10	L5-IT-5
-0.435	5.71	2.23	0.14	0.284	0.855	MYBPC1	L5-IT-5
0.279	4.84	2.23	0.14	0.285	0.854	ACYP1	L5-IT-5
0.247	9.84	2.23	0.14	0.285	0.854	ADGRL2	L5-IT-5
0.254	5.15	2.23	0.14	0.284	0.855	CCDC68	L5-IT-5
0.202	11.3	2.23	0.14	0.285	0.853	RYR2	L5-IT-5
-0.368	3.19	2.23	0.14	0.285	0.853	ARID3B	L5-IT-5
0.346	5.02	2.24	0.14	0.284	0.855	TKT	L5-IT-5
0.332	3.69	2.23	0.14	0.284	0.855	OVOL2	L5-IT-5
-0.388	3.59	2.23	0.14	0.285	0.854	BEND7	L5-IT-5
0.279	4.43	2.22	0.141	0.286	0.852	DIMT1	L5-IT-5
-0.265	4.52	2.21	0.141	0.287	0.849	ZNF670	L5-IT-5
0.224	5.13	2.22	0.141	0.286	0.851	SEMA4F	L5-IT-5
-0.156	5.66	2.22	0.141	0.286	0.851	ATG12	L5-IT-5
0.204	7.54	2.22	0.141	0.286	0.851	HS3ST5	L5-IT-5
0.209	4.92	2.22	0.141	0.286	0.852	ZBTB25	L5-IT-5
-0.254	4.85	2.22	0.141	0.287	0.85	FANCM	L5-IT-5
0.281	4.17	2.22	0.141	0.286	0.852	DMAC1	L5-IT-5
-0.208	5.61	2.22	0.141	0.286	0.852	XPA	L5-IT-5
0.344	4.13	2.22	0.141	0.286	0.851	SCD	L5-IT-5
0.16	6.47	2.22	0.141	0.286	0.852	NUBPL	L5-IT-5
0.244	4.2	2.22	0.141	0.286	0.852	THAP12	L5-IT-5
0.333	4.2	2.22	0.141	0.286	0.852	RSL1D1	L5-IT-5
0.267	3.76	2.2	0.142	0.288	0.846	NDUFAF1	L5-IT-5
0.273	4.53	2.2	0.142	0.288	0.846	ARCN1	L5-IT-5
0.323	3.55	2.21	0.142	0.287	0.849	ING2	L5-IT-5
-0.29	7.94	2.2	0.142	0.288	0.847	ACTB	L5-IT-5
-0.281	4.11	2.21	0.142	0.288	0.848	TMUB2	L5-IT-5
0.175	5.82	2.21	0.142	0.288	0.847	DIP2A	L5-IT-5
-0.212	5.23	2.21	0.142	0.287	0.849	ANP32A	L5-IT-5
0.219	5.5	2.2	0.142	0.288	0.847	SEPTIN8	L5-IT-5
0.201	4.91	2.21	0.142	0.288	0.847	SEC11A	L5-IT-5
0.229	4.82	2.2	0.142	0.288	0.847	SIAH1	L5-IT-5
-0.163	6.89	2.2	0.143	0.289	0.845	ST3GAL3	L5-IT-5
0.19	5.84	2.19	0.143	0.289	0.844	SLC25A16	L5-IT-5
0.233	4.69	2.19	0.143	0.289	0.844	DPF2	L5-IT-5
-0.163	5.81	2.2	0.143	0.288	0.846	MLH3	L5-IT-5
0.499	3.31	2.19	0.143	0.29	0.843	PLA2G4A	L5-IT-5
0.144	6.8	2.19	0.143	0.289	0.844	SPART	L5-IT-5
-0.281	4.67	2.19	0.143	0.289	0.844	FXR2	L5-IT-5
0.148	7.61	2.2	0.143	0.289	0.845	KCNB1	L5-IT-5
0.177	8.23	2.19	0.143	0.29	0.844	COBL	L5-IT-5
-0.221	5.38	2.18	0.144	0.291	0.841	SEC31B	L5-IT-5
0.208	4.69	2.18	0.144	0.291	0.842	XPC	L5-IT-5
0.186	5.46	2.18	0.144	0.291	0.842	FBXW2	L5-IT-5
0.237	4.98	2.19	0.144	0.29	0.843	RPL22	L5-IT-5
0.133	7.3	2.19	0.144	0.29	0.843	RUFY2	L5-IT-5
0.287	3.98	2.19	0.144	0.291	0.842	THOC5	L5-IT-5
-0.239	5.95	2.18	0.144	0.291	0.842	LYNX1	L5-IT-5
-0.195	5.56	2.18	0.144	0.291	0.841	ARL3	L5-IT-5
0.402	3.64	2.18	0.144	0.291	0.841	STOML2	L5-IT-5
-0.511	3.5	2.18	0.144	0.291	0.84	ZFY	L5-IT-5
0.366	4.24	2.19	0.144	0.291	0.842	SSNA1	L5-IT-5
-0.172	5.93	2.18	0.145	0.292	0.839	GALNT2	L5-IT-5
0.331	6.32	2.17	0.145	0.292	0.838	TPI1	L5-IT-5
-0.247	4.64	2.18	0.145	0.291	0.84	ABHD10	L5-IT-5
0.273	4.27	2.17	0.145	0.292	0.838	SMC1A	L5-IT-5
-0.208	5.29	2.17	0.145	0.293	0.837	SMAD5	L5-IT-5
-0.357	3.2	2.17	0.145	0.292	0.838	PDLIM5	L5-IT-5
0.264	6.08	2.17	0.145	0.292	0.838	ADAMTS16	L5-IT-5
-0.222	4.54	2.17	0.145	0.292	0.839	PGM1	L5-IT-5
0.136	7.37	2.17	0.145	0.293	0.837	CDC27	L5-IT-5
0.274	3.8	2.17	0.145	0.293	0.837	CYB5A	L5-IT-5
0.185	6.25	2.17	0.145	0.293	0.837	CREB1	L5-IT-5
0.336	5.56	2.18	0.145	0.292	0.839	RETREG2	L5-IT-5
0.232	5.16	2.16	0.146	0.294	0.835	EEFSEC	L5-IT-5
-0.259	5.76	2.16	0.146	0.294	0.835	FGFR1	L5-IT-5
0.234	5.56	2.17	0.146	0.293	0.837	SUSD1	L5-IT-5
0.26	7.01	2.17	0.146	0.293	0.837	TOMM20	L5-IT-5
-0.319	4.29	2.16	0.146	0.293	0.836	STOML1	L5-IT-5
0.167	5.83	2.17	0.146	0.293	0.837	ZRANB1	L5-IT-5
-0.22	4.45	2.16	0.146	0.293	0.836	DESI1	L5-IT-5
-0.335	3.25	2.16	0.146	0.294	0.835	ZKSCAN3	L5-IT-5
-0.231	4.71	2.16	0.146	0.294	0.835	AGPAT1	L5-IT-5
0.299	4.27	2.16	0.146	0.293	0.836	MRPL32	L5-IT-5
0.144	6.57	2.15	0.147	0.295	0.832	SMC6	L5-IT-5
-0.321	4.09	2.15	0.147	0.295	0.832	ACTR3C	L5-IT-5
-0.194	6.87	2.15	0.147	0.295	0.832	ZBTB8OS	L5-IT-5
0.198	5.25	2.15	0.147	0.295	0.832	GTF2B	L5-IT-5
0.39	4.05	2.15	0.147	0.294	0.833	SLC25A11	L5-IT-5
-0.14	7.79	2.15	0.147	0.295	0.831	ICA1L	L5-IT-5
-0.311	6.11	2.16	0.147	0.294	0.834	MARCKS	L5-IT-5
0.29	4.37	2.16	0.147	0.294	0.834	CNDP2	L5-IT-5
0.16	5.61	2.14	0.148	0.296	0.83	FAF2	L5-IT-5
-0.211	4.38	2.15	0.148	0.296	0.831	ALDH18A1	L5-IT-5
0.122	7.34	2.14	0.148	0.297	0.829	UBR1	L5-IT-5
0.139	6.8	2.15	0.148	0.296	0.831	GALK2	L5-IT-5
0.261	4.22	2.14	0.148	0.296	0.83	RBM19	L5-IT-5
-0.208	5.59	2.14	0.148	0.296	0.83	CYP7B1	L5-IT-5
-0.29	4.66	2.77	0.148	0.296	0.83	EEF1D	L5-IT-5
0.285	4.28	2.13	0.149	0.299	0.826	ERVK3-1	L5-IT-5
0.211	5.61	2.13	0.149	0.298	0.826	TMEM230	L5-IT-5
0.176	6.17	2.13	0.149	0.298	0.826	DTWD2	L5-IT-5
-0.241	4.8	2.13	0.149	0.298	0.826	ZNF623	L5-IT-5
0.397	3.57	2.13	0.149	0.298	0.827	TRAPPC2L	L5-IT-5
-0.147	8.23	2.13	0.149	0.298	0.826	SPIDR	L5-IT-5
0.269	5.29	2.12	0.15	0.3	0.823	SCN2B	L5-IT-5
0.249	4.27	2.12	0.15	0.299	0.825	DFFB	L5-IT-5
-0.205	4.75	2.11	0.15	0.3	0.823	XPNPEP1	L5-IT-5
0.171	5.84	2.12	0.15	0.299	0.824	WDR20	L5-IT-5
-0.316	3.33	2.12	0.15	0.299	0.825	TXNL4B	L5-IT-5
-0.282	3.98	2.13	0.15	0.299	0.825	TBC1D25	L5-IT-5
-0.117	7.59	2.13	0.15	0.299	0.825	PPP2R5C	L5-IT-5
0.172	5.95	2.12	0.15	0.3	0.823	TTL	L5-IT-5
0.26	4.47	2.12	0.15	0.299	0.824	SLC39A6	L5-IT-5
-0.168	6.31	2.12	0.15	0.299	0.825	TRANK1	L5-IT-5
0.42	3.3	2.13	0.15	0.299	0.825	CDC26	L5-IT-5
-0.228	4.33	2.12	0.15	0.299	0.824	PRDM4	L5-IT-5
0.166	5.87	2.12	0.15	0.299	0.823	ICE2	L5-IT-5
-0.153	7.13	2.12	0.15	0.299	0.823	ADD1	L5-IT-5
0.134	6.87	2.12	0.15	0.299	0.824	SOS2	L5-IT-5
0.29	4.16	2.12	0.15	0.299	0.824	RRP36	L5-IT-5
0.316	7.97	2.11	0.151	0.301	0.82	TRHDE	L5-IT-5
0.267	4.46	2.11	0.151	0.3	0.821	PSMD9	L5-IT-5
0.214	5.9	2.11	0.151	0.3	0.822	ST13	L5-IT-5
0.539	3.63	2.11	0.151	0.301	0.821	SPP1	L5-IT-5
-0.163	7.22	2.1	0.151	0.301	0.82	CWC27	L5-IT-5
-0.262	4.71	2.11	0.151	0.301	0.82	TMEM164	L5-IT-5
-0.222	5.05	2.11	0.151	0.301	0.82	TIMM23B-AGAP6	L5-IT-5
-0.229	4.36	2.11	0.151	0.301	0.82	CBFB	L5-IT-5
-0.163	6.37	2.11	0.151	0.3	0.822	AKAP10	L5-IT-5
0.176	6.47	2.11	0.151	0.301	0.821	KLHL42	L5-IT-5
-0.245	5.02	2.11	0.151	0.3	0.822	CX3CL1	L5-IT-5
-0.16	6.09	2.11	0.151	0.301	0.821	EWSR1	L5-IT-5
0.262	4.39	2.11	0.151	0.301	0.82	HPS3	L5-IT-5
0.302	4.05	2.1	0.152	0.301	0.819	BCL7B	L5-IT-5
0.181	10	2.1	0.152	0.302	0.818	ANK3	L5-IT-5
-0.192	8.23	2.1	0.152	0.301	0.819	FAM13A	L5-IT-5
-0.269	4.4	2.1	0.152	0.301	0.819	RASSF8	L5-IT-5
0.21	4.88	2.1	0.152	0.302	0.818	PLEKHM1	L5-IT-5
-0.343	5.08	2.1	0.152	0.302	0.818	CRYBG3	L5-IT-5
0.204	5.99	2.1	0.152	0.302	0.818	POLA1	L5-IT-5
0.286	4.16	2.1	0.152	0.302	0.817	CUTC	L5-IT-5
-0.167	7.93	2.1	0.152	0.301	0.819	ZMYND8	L5-IT-5
0.186	6.6	2.09	0.152	0.302	0.817	SEM1	L5-IT-5
0.169	8.4	2.09	0.153	0.304	0.815	KLHL32	L5-IT-5
-0.275	4.22	2.09	0.153	0.303	0.815	WNK3	L5-IT-5
-0.13	6.8	2.09	0.153	0.303	0.815	ZC3H14	L5-IT-5
0.282	5.05	2.08	0.153	0.304	0.814	ATMIN	L5-IT-5
-0.189	11.3	2.09	0.153	0.303	0.816	FRMPD4	L5-IT-5
-0.203	4.86	2.09	0.153	0.303	0.816	ZNF587	L5-IT-5
0.159	8.41	2.09	0.153	0.303	0.816	DNAJC6	L5-IT-5
-0.154	8.09	2.08	0.153	0.304	0.814	TNRC6C	L5-IT-5
0.251	4.21	2.09	0.153	0.304	0.815	SLC22A14	L5-IT-5
-0.173	6.13	2.08	0.154	0.304	0.813	STIM1	L5-IT-5
-0.155	7.58	2.07	0.154	0.305	0.812	DZIP3	L5-IT-5
-0.356	3.21	2.08	0.154	0.305	0.812	WBP1	L5-IT-5
-0.133	7.52	2.08	0.154	0.305	0.813	LARP1B	L5-IT-5
0.543	3.44	2.08	0.154	0.305	0.812	HLA-C	L5-IT-5
0.288	3.82	2.08	0.154	0.304	0.814	ABHD12B	L5-IT-5
0.135	6.76	2.08	0.154	0.305	0.812	STX12	L5-IT-5
0.35	3.56	2.08	0.154	0.304	0.813	NIFK	L5-IT-5
-0.171	10.1	2.07	0.154	0.305	0.811	PPP2R2B	L5-IT-5
0.326	3.81	2.07	0.155	0.305	0.811	UMPS	L5-IT-5
-0.187	6.79	2.07	0.155	0.305	0.811	FAM222B	L5-IT-5
0.274	4.3	2.07	0.155	0.305	0.811	ALPK1	L5-IT-5
0.173	5.19	2.06	0.155	0.306	0.809	ATP11A	L5-IT-5
-0.137	6.78	2.07	0.155	0.306	0.809	ABHD18	L5-IT-5
-0.251	3.99	2.07	0.155	0.305	0.811	ZNF341	L5-IT-5
-0.188	8.36	2.06	0.155	0.307	0.808	ESRRG	L5-IT-5
-0.2	5.58	2.07	0.155	0.306	0.81	KIAA0753	L5-IT-5
-0.176	7.5	2.07	0.155	0.306	0.809	SPATS2L	L5-IT-5
-0.228	5.12	2.07	0.155	0.305	0.811	KAT2B	L5-IT-5
-0.344	3.71	2.06	0.156	0.307	0.807	FRS3	L5-IT-5
-0.273	4.2	2.06	0.156	0.307	0.807	BCL9	L5-IT-5
-0.201	6	2.06	0.156	0.307	0.808	TMEM63C	L5-IT-5
0.306	4.34	2.05	0.156	0.308	0.806	SVEP1	L5-IT-5
0.265	5.73	2.06	0.156	0.308	0.807	ATP6V0D1	L5-IT-5
0.276	4.07	2.06	0.156	0.308	0.806	E2F6	L5-IT-5
0.204	5.21	2.06	0.156	0.307	0.807	RRP15	L5-IT-5
0.217	6.52	2.06	0.156	0.307	0.807	NT5DC1	L5-IT-5
0.375	4.34	2.05	0.157	0.309	0.804	JUN	L5-IT-5
-0.245	4.14	2.05	0.157	0.309	0.805	PHKG2	L5-IT-5
-0.237	4.52	2.05	0.157	0.308	0.805	TMEM8B	L5-IT-5
0.276	4.82	2.04	0.157	0.309	0.803	PRKAG1	L5-IT-5
0.331	5.7	2.05	0.157	0.309	0.804	DYNLRB1	L5-IT-5
0.15	6.28	2.05	0.157	0.309	0.804	SEC63	L5-IT-5
-0.347	3.39	2.05	0.157	0.309	0.805	MAPKAPK2	L5-IT-5
0.235	4.64	2.05	0.157	0.309	0.804	CCNT1	L5-IT-5
-0.189	6.79	2.05	0.157	0.309	0.804	NAALADL2	L5-IT-5
-0.32	3.24	2.04	0.158	0.31	0.802	PYGO2	L5-IT-5
0.232	5.04	2.04	0.158	0.31	0.802	M6PR	L5-IT-5
-0.223	4.53	2.03	0.158	0.31	0.8	FXN	L5-IT-5
0.28	4.11	2.04	0.158	0.31	0.801	ZNF571	L5-IT-5
-0.248	4.73	2.03	0.158	0.31	0.8	OTUD5	L5-IT-5
0.183	6.68	2.03	0.158	0.31	0.8	SNX29	L5-IT-5
-0.142	7.31	2.04	0.158	0.31	0.802	BCAP29	L5-IT-5
0.209	5.12	2.04	0.158	0.31	0.801	NKRF	L5-IT-5
0.157	6.37	2.04	0.158	0.31	0.801	INO80	L5-IT-5
0.135	6.38	2.03	0.158	0.31	0.8	STRN	L5-IT-5
-0.283	3.55	2.04	0.158	0.31	0.801	NOL12	L5-IT-5
-0.165	6.03	2.04	0.158	0.31	0.802	ZFP90	L5-IT-5
-0.201	6.11	2.04	0.158	0.31	0.801	ZNF736	L5-IT-5
0.404	3.3	2.04	0.158	0.31	0.801	LRRC59	L5-IT-5
0.182	5.89	2.04	0.158	0.31	0.801	PPP4R1	L5-IT-5
0.479	3.28	2.04	0.158	0.31	0.802	COL4A3	L5-IT-5
-0.334	4.18	2.04	0.158	0.31	0.802	RBM3	L5-IT-5
-0.155	5.74	2.02	0.159	0.312	0.798	PRKRA	L5-IT-5
-0.354	3.87	2.03	0.159	0.311	0.8	TNXB	L5-IT-5
-0.349	3.33	2.03	0.159	0.311	0.798	C10orf143	L5-IT-5
0.244	5.3	2.03	0.159	0.311	0.8	PRPF8	L5-IT-5
-0.234	4.71	2.03	0.159	0.311	0.8	MPV17	L5-IT-5
0.221	5.09	2.03	0.159	0.311	0.799	RCAN1	L5-IT-5
0.2	6.09	2.03	0.159	0.311	0.799	DDHD2	L5-IT-5
0.314	4.3	2.03	0.159	0.311	0.799	HTATSF1	L5-IT-5
-0.197	4.95	2.03	0.159	0.311	0.799	RMDN3	L5-IT-5
-0.371	4.06	2.02	0.16	0.313	0.796	C11orf68	L5-IT-5
0.268	4.88	2.02	0.16	0.313	0.796	RASGEF1C	L5-IT-5
-0.234	4.63	2.01	0.16	0.313	0.795	SUGP1	L5-IT-5
0.343	3.58	2.01	0.16	0.313	0.795	FILIP1	L5-IT-5
-0.221	5.55	2.02	0.16	0.313	0.796	UBA1	L5-IT-5
-0.252	5.45	2.02	0.16	0.313	0.796	LRRN1	L5-IT-5
0.123	6.92	2.02	0.16	0.313	0.796	ICE1	L5-IT-5
0.222	4.83	2.02	0.16	0.313	0.796	FAM76A	L5-IT-5
0.306	3.38	2.01	0.161	0.313	0.794	CNPY3	L5-IT-5
-0.318	3.82	2.01	0.161	0.314	0.793	B4GALT2	L5-IT-5
-0.219	5.14	2.01	0.161	0.314	0.793	MEGF8	L5-IT-5
-0.289	3.53	2.01	0.161	0.313	0.794	AGFG2	L5-IT-5
-0.181	5.47	2.01	0.161	0.314	0.793	ACBD5	L5-IT-5
0.301	4.24	2.01	0.161	0.313	0.794	POMGNT2	L5-IT-5
0.438	3.55	2.01	0.161	0.313	0.794	PKHD1	L5-IT-5
0.188	5.81	2.01	0.161	0.313	0.794	CDC123	L5-IT-5
0.282	5.16	2.01	0.161	0.313	0.794	NCOA4	L5-IT-5
-0.243	5.38	2.01	0.161	0.313	0.794	NECTIN1	L5-IT-5
-0.2	5.16	2.01	0.161	0.313	0.794	PSMC2	L5-IT-5
0.319	4.47	2	0.162	0.316	0.79	COX20	L5-IT-5
-0.245	5.09	2	0.162	0.315	0.79	SCARB1	L5-IT-5
-0.209	8.05	2	0.162	0.315	0.792	PRNP	L5-IT-5
0.168	6.2	2	0.162	0.315	0.792	MACROH2A1	L5-IT-5
0.265	4.37	2	0.162	0.315	0.791	AP3M1	L5-IT-5
-0.504	4.1	2	0.162	0.315	0.791	CLMP	L5-IT-5
0.179	5.63	1.99	0.162	0.316	0.789	TOX2	L5-IT-5
0.307	4.15	2	0.162	0.315	0.791	RBM8A	L5-IT-5
0.115	8.07	2	0.162	0.316	0.79	WNK1	L5-IT-5
-0.29	4.78	2	0.162	0.315	0.791	CMYA5	L5-IT-5
0.225	4.54	2	0.162	0.315	0.79	RNF20	L5-IT-5
0.334	3.7	2	0.162	0.315	0.79	ADAT2	L5-IT-5
0.192	5.77	1.99	0.163	0.317	0.787	SLF2	L5-IT-5
-0.281	4.27	1.99	0.163	0.316	0.788	TRIM66	L5-IT-5
0.335	3.51	1.99	0.163	0.316	0.789	ZNF268	L5-IT-5
0.259	4.9	1.99	0.163	0.316	0.789	KCTD2	L5-IT-5
0.141	5.92	1.99	0.163	0.316	0.789	USP37	L5-IT-5
-0.243	4.73	1.99	0.163	0.316	0.789	RABL2B	L5-IT-5
0.251	4.7	1.99	0.163	0.316	0.788	XRCC4	L5-IT-5
-0.303	3.63	1.99	0.163	0.316	0.788	NEURL4	L5-IT-5
-0.157	6.91	1.99	0.163	0.316	0.788	ATCAY	L5-IT-5
0.216	4.1	1.99	0.163	0.316	0.788	ZW10	L5-IT-5
0.141	7.09	1.99	0.163	0.316	0.788	CERT1	L5-IT-5
-0.184	6.92	1.99	0.163	0.316	0.787	BMT2	L5-IT-5
-0.2	4.95	1.99	0.163	0.316	0.787	TAB3	L5-IT-5
0.176	5.54	1.99	0.163	0.316	0.789	B3GALNT2	L5-IT-5
-0.157	9.58	1.99	0.163	0.316	0.789	MBD5	L5-IT-5
0.218	6.12	1.99	0.163	0.316	0.789	NPY1R	L5-IT-5
-0.242	10.4	1.98	0.164	0.318	0.784	GRM7	L5-IT-5
-0.207	6.18	1.98	0.164	0.317	0.785	TRMT9B	L5-IT-5
-0.155	6.69	1.98	0.164	0.317	0.785	ZNF518A	L5-IT-5
-0.255	5.12	1.98	0.164	0.318	0.784	DAPK2	L5-IT-5
0.363	3.24	1.98	0.164	0.317	0.786	IMP3	L5-IT-5
0.208	5.29	1.98	0.164	0.317	0.785	CNBP	L5-IT-5
0.163	6.58	1.98	0.164	0.317	0.786	PUS7L	L5-IT-5
-0.196	5.76	1.97	0.164	0.318	0.784	CDS1	L5-IT-5
0.501	3.67	1.98	0.164	0.318	0.784	LY86	L5-IT-5
0.161	6.59	1.98	0.164	0.317	0.786	TM7SF3	L5-IT-5
-0.227	6.57	1.98	0.164	0.317	0.785	NME5	L5-IT-5
0.281	3.99	1.97	0.165	0.318	0.783	CDK11B	L5-IT-5
0.293	3.45	1.97	0.165	0.318	0.784	SENP8	L5-IT-5
-0.28	3.9	1.97	0.165	0.319	0.783	KXD1	L5-IT-5
-0.195	5.41	1.97	0.165	0.319	0.782	SAMD4B	L5-IT-5
0.203	4.78	1.97	0.165	0.318	0.783	BROX	L5-IT-5
0.236	4.98	1.97	0.165	0.319	0.782	MARCHF8	L5-IT-5
0.132	7.41	1.97	0.165	0.318	0.783	PHKB	L5-IT-5
0.348	3.7	1.97	0.165	0.319	0.782	PMM1	L5-IT-5
0.229	4.49	1.97	0.165	0.318	0.783	ZBED4	L5-IT-5
-0.342	3.3	1.97	0.165	0.318	0.783	GORASP1	L5-IT-5
0.208	5.61	1.97	0.165	0.319	0.782	ZDHHC23	L5-IT-5
-0.228	5.52	1.97	0.165	0.318	0.784	PUDP	L5-IT-5
-0.172	9.17	1.96	0.166	0.32	0.781	CACNA1A	L5-IT-5
0.196	4.72	1.96	0.166	0.32	0.779	TIMMDC1	L5-IT-5
0.414	3.2	1.96	0.166	0.32	0.78	MEA1	L5-IT-5
0.44	3.17	1.96	0.166	0.32	0.78	LRRTM1	L5-IT-5
-0.143	7.52	1.96	0.166	0.32	0.781	RNF130	L5-IT-5
-0.144	6.8	1.96	0.166	0.32	0.781	SEPTIN2	L5-IT-5
0.216	5.11	1.96	0.166	0.319	0.781	XPNPEP3	L5-IT-5
0.356	3.4	1.96	0.166	0.32	0.779	DALRD3	L5-IT-5
0.343	3.78	1.95	0.167	0.321	0.777	BLVRB	L5-IT-5
-0.276	4.76	1.95	0.167	0.321	0.776	ARPC4	L5-IT-5
0.139	7.59	1.95	0.167	0.321	0.776	SIDT1	L5-IT-5
0.362	3.82	1.95	0.167	0.321	0.778	POMZP3	L5-IT-5
0.237	4.87	1.95	0.167	0.321	0.777	MRPS16	L5-IT-5
-0.154	6.7	1.95	0.167	0.321	0.776	TVP23C	L5-IT-5
-0.137	9.02	1.95	0.167	0.321	0.777	CACNB4	L5-IT-5
0.18	6.09	1.96	0.167	0.321	0.778	LARS2	L5-IT-5
0.165	5.87	1.95	0.167	0.321	0.778	ARL13B	L5-IT-5
-0.271	5.87	1.95	0.167	0.321	0.778	SDK1	L5-IT-5
-0.27	4.08	1.95	0.167	0.321	0.777	RTKN2	L5-IT-5
-0.392	3.18	1.95	0.167	0.321	0.776	ZP3	L5-IT-5
-0.223	5.29	1.95	0.167	0.321	0.778	CYP2U1	L5-IT-5
-0.209	4.79	1.95	0.167	0.321	0.778	FAM156A	L5-IT-5
0.286	3.44	1.95	0.167	0.321	0.778	STYX	L5-IT-5
0.275	4.59	1.95	0.167	0.321	0.778	CCNDBP1	L5-IT-5
0.462	3.36	1.95	0.167	0.321	0.777	IL16	L5-IT-5
-0.168	6.38	1.95	0.167	0.321	0.777	GRK4	L5-IT-5
0.191	5.23	1.95	0.167	0.321	0.777	HBP1	L5-IT-5
-0.133	7.77	1.94	0.168	0.322	0.774	GLG1	L5-IT-5
0.197	6.43	1.94	0.168	0.322	0.775	HGSNAT	L5-IT-5
-0.266	5	1.94	0.168	0.322	0.775	KCNJ9	L5-IT-5
0.199	5.19	1.94	0.168	0.322	0.774	GNB4	L5-IT-5
0.162	6.81	1.94	0.168	0.322	0.775	SLC35A1	L5-IT-5
0.408	3.49	1.94	0.168	0.322	0.774	AMZ1	L5-IT-5
-0.276	4.98	1.94	0.168	0.322	0.774	ST3GAL1	L5-IT-5
0.149	9.67	1.94	0.168	0.322	0.775	PRKCB	L5-IT-5
0.22	5.02	1.94	0.168	0.322	0.775	ZFAT	L5-IT-5
-0.174	6.24	1.94	0.168	0.322	0.774	SIPA1L3	L5-IT-5
0.35	3.46	1.94	0.168	0.322	0.775	WDR54	L5-IT-5
0.181	9.57	1.94	0.169	0.323	0.773	LIMCH1	L5-IT-5
0.146	6.92	1.94	0.169	0.323	0.773	PRKDC	L5-IT-5
0.25	5.56	1.94	0.169	0.323	0.773	FANCC	L5-IT-5
-0.201	5.24	1.93	0.169	0.323	0.772	C2orf69	L5-IT-5
-0.265	4.13	1.93	0.169	0.323	0.773	PEF1	L5-IT-5
-0.286	3.31	1.94	0.169	0.323	0.773	ALG10B	L5-IT-5
-0.269	4.66	1.93	0.169	0.324	0.771	MROH8	L5-IT-5
0.212	8.02	1.93	0.169	0.323	0.772	YWHAG	L5-IT-5
-0.211	5	1.93	0.169	0.323	0.772	SLC16A14	L5-IT-5
-0.158	6.43	1.94	0.169	0.323	0.773	KDM5B	L5-IT-5
0.128	7.09	1.93	0.169	0.324	0.771	RAB3GAP2	L5-IT-5
-0.145	6.77	1.92	0.17	0.325	0.769	KATNBL1	L5-IT-5
0.248	3.68	1.93	0.17	0.324	0.77	TDRKH	L5-IT-5
0.204	4.81	1.93	0.17	0.324	0.771	UBN1	L5-IT-5
0.3	4.19	1.93	0.17	0.324	0.771	GYG1	L5-IT-5
-0.13	6.94	1.92	0.17	0.325	0.769	TCERG1	L5-IT-5
0.247	8.43	1.92	0.17	0.325	0.769	ENC1	L5-IT-5
-0.217	6.42	1.93	0.17	0.324	0.77	USP11	L5-IT-5
-0.163	9.21	1.92	0.17	0.325	0.768	TENM4	L5-IT-5
-0.145	8.3	1.92	0.171	0.326	0.768	NR3C1	L5-IT-5
-0.175	5.25	1.91	0.171	0.326	0.766	FAM120AOS	L5-IT-5
0.273	4.74	1.92	0.171	0.326	0.768	NRIP3	L5-IT-5
-0.126	6.62	1.92	0.171	0.326	0.767	RNF149	L5-IT-5
0.254	4.69	1.92	0.171	0.326	0.768	INPP1	L5-IT-5
0.241	4.76	1.92	0.171	0.326	0.768	ZNF487	L5-IT-5
-0.305	3.79	1.91	0.171	0.326	0.767	GPR137	L5-IT-5
0.183	5.55	1.91	0.171	0.326	0.767	PAPOLG	L5-IT-5
-0.285	3.84	1.91	0.171	0.326	0.766	LRIG1	L5-IT-5
-0.255	4.34	1.91	0.171	0.326	0.766	CCDC50	L5-IT-5
0.149	6.2	1.91	0.171	0.326	0.766	HNRNPH1	L5-IT-5
0.126	7.66	1.91	0.171	0.326	0.766	FRRS1L	L5-IT-5
0.263	4.84	1.9	0.172	0.328	0.764	AVEN	L5-IT-5
-0.291	3.43	2.06	0.172	0.328	0.764	DOT1L	L5-IT-5
0.201	5.47	1.9	0.172	0.328	0.764	INTS4	L5-IT-5
-0.279	3.66	1.91	0.172	0.327	0.765	TJAP1	L5-IT-5
0.287	4.04	2.11	0.172	0.328	0.764	PAICS	L5-IT-5
0.145	7.54	3.62	0.172	0.328	0.763	NCOR1	L5-IT-5
-0.358	3.47	1.9	0.173	0.329	0.762	C20orf203	L5-IT-5
-0.231	4.56	1.9	0.173	0.328	0.763	RIOX2	L5-IT-5
-0.179	5.64	1.9	0.173	0.329	0.762	ABCC8	L5-IT-5
-0.164	5.68	1.9	0.173	0.329	0.762	COG7	L5-IT-5
-0.135	7.29	1.89	0.173	0.329	0.761	SLC25A36	L5-IT-5
0.18	6.54	1.89	0.173	0.329	0.761	RASGRF1	L5-IT-5
-0.237	4.31	1.9	0.173	0.328	0.763	STK11	L5-IT-5
-0.289	4	1.89	0.173	0.329	0.761	TXNRD3	L5-IT-5
0.333	3.92	1.89	0.174	0.329	0.761	ILF2	L5-IT-5
-0.263	4.67	1.89	0.174	0.33	0.759	SNX7	L5-IT-5
-0.23	4.5	1.89	0.174	0.33	0.76	ANKRD13A	L5-IT-5
0.22	4.28	1.89	0.174	0.329	0.761	IVNS1ABP	L5-IT-5
0.152	6.23	1.89	0.174	0.33	0.759	BCL2L13	L5-IT-5
-0.107	7.44	1.88	0.174	0.331	0.759	LMTK2	L5-IT-5
-0.157	7.47	1.88	0.175	0.331	0.758	PHF21A	L5-IT-5
-0.212	4.82	1.88	0.175	0.331	0.758	DDX25	L5-IT-5
-0.247	5.76	1.88	0.175	0.331	0.758	KATNAL2	L5-IT-5
0.309	4.11	1.88	0.175	0.332	0.757	FNDC5	L5-IT-5
-0.207	5.48	1.88	0.175	0.331	0.758	MARCHF4	L5-IT-5
0.248	4.89	1.88	0.175	0.331	0.758	RMND5B	L5-IT-5
-0.224	4.78	1.87	0.175	0.332	0.756	ARL6IP6	L5-IT-5
-0.21	5.07	1.88	0.175	0.331	0.758	URB1	L5-IT-5
0.196	5.67	1.88	0.175	0.332	0.756	AKAP7	L5-IT-5
-0.226	4.82	1.88	0.175	0.331	0.758	FAM234B	L5-IT-5
0.183	5.6	1.88	0.175	0.332	0.756	WDR61	L5-IT-5
0.147	8	1.88	0.175	0.331	0.757	PPM1E	L5-IT-5
0.146	7.42	1.88	0.175	0.332	0.756	STARD13	L5-IT-5
0.197	4.97	1.87	0.176	0.332	0.755	NAA30	L5-IT-5
0.259	3.98	1.87	0.176	0.333	0.755	CNEP1R1	L5-IT-5
-0.178	5.32	1.87	0.176	0.332	0.756	SAE1	L5-IT-5
0.198	5.64	1.87	0.176	0.332	0.755	SLAIN2	L5-IT-5
0.295	4.24	1.87	0.176	0.333	0.754	TMEM144	L5-IT-5
-0.206	4.31	1.87	0.176	0.333	0.754	MANSC1	L5-IT-5
-0.34	3.72	1.87	0.176	0.332	0.755	PSMD10	L5-IT-5
0.16	6.84	1.87	0.176	0.332	0.755	PPM1A	L5-IT-5
0.387	3.48	1.87	0.176	0.332	0.755	SULF2	L5-IT-5
0.187	5.26	1.87	0.176	0.333	0.754	SERAC1	L5-IT-5
-0.186	6.24	1.87	0.176	0.333	0.754	MAP3K9	L5-IT-5
-0.178	5.37	1.86	0.177	0.334	0.752	C3orf38	L5-IT-5
0.238	4.36	1.86	0.177	0.334	0.752	MAN2B2	L5-IT-5
-0.243	4.71	1.86	0.177	0.334	0.752	CAPN1	L5-IT-5
-0.189	5.25	1.86	0.177	0.334	0.752	STARD7	L5-IT-5
-0.272	5.43	1.86	0.177	0.334	0.752	CHST15	L5-IT-5
-0.223	7.86	1.86	0.177	0.334	0.751	NEK11	L5-IT-5
0.152	5.76	1.86	0.178	0.335	0.751	DCUN1D5	L5-IT-5
-0.476	4.35	1.85	0.178	0.336	0.749	CUX2	L5-IT-5
0.258	3.79	1.85	0.178	0.335	0.75	ETAA1	L5-IT-5
0.304	3.24	1.85	0.178	0.335	0.749	LAP3	L5-IT-5
0.28	4.08	1.85	0.178	0.336	0.749	FEM1C	L5-IT-5
0.139	9.09	1.85	0.178	0.336	0.749	DGKI	L5-IT-5
-0.338	3.16	1.85	0.178	0.336	0.749	GOLGA6L4	L5-IT-5
-0.128	7.99	1.85	0.178	0.335	0.75	SHANK2	L5-IT-5
0.286	5.99	1.85	0.178	0.335	0.749	ARHGDIG	L5-IT-5
0.313	3.49	1.86	0.178	0.335	0.751	LRRC75A	L5-IT-5
0.22	7.41	1.85	0.178	0.335	0.75	NYAP2	L5-IT-5
-0.137	6.59	1.85	0.178	0.336	0.749	U2SURP	L5-IT-5
0.148	7.27	1.84	0.179	0.337	0.747	RNGTT	L5-IT-5
-0.197	6.95	1.85	0.179	0.336	0.748	SAMD4A	L5-IT-5
0.265	3.58	1.84	0.179	0.336	0.747	DHX38	L5-IT-5
-0.346	3.34	1.85	0.179	0.336	0.748	STK11IP	L5-IT-5
0.363	4.35	1.85	0.179	0.336	0.748	EFCAB13	L5-IT-5
0.308	3.64	1.84	0.179	0.337	0.747	ZNF738	L5-IT-5
-0.262	4.43	1.84	0.179	0.337	0.746	FBXW5	L5-IT-5
0.327	4.07	1.85	0.179	0.336	0.748	KCNF1	L5-IT-5
-0.155	5.97	1.84	0.18	0.338	0.745	QRICH1	L5-IT-5
-0.197	6.87	1.83	0.18	0.339	0.744	CSGALNACT1	L5-IT-5
0.308	3.23	1.83	0.18	0.339	0.744	GNL2	L5-IT-5
0.313	3.21	1.84	0.18	0.338	0.745	BUD13	L5-IT-5
-0.142	6.5	1.84	0.18	0.338	0.745	PPIP5K1	L5-IT-5
-0.153	5.82	1.84	0.18	0.338	0.745	RSBN1	L5-IT-5
-0.426	7.64	1.83	0.18	0.339	0.744	COL5A2	L5-IT-5
-0.142	6.51	1.83	0.18	0.339	0.744	FBXL5	L5-IT-5
0.179	4.69	1.83	0.18	0.339	0.744	ZDHHC7	L5-IT-5
0.285	3.58	1.84	0.18	0.338	0.745	BLOC1S5	L5-IT-5
-0.133	6.58	1.83	0.181	0.339	0.743	AP2A2	L5-IT-5
-0.306	4.97	1.83	0.181	0.339	0.743	CENPJ	L5-IT-5
-0.173	6.04	1.83	0.181	0.339	0.742	ME2	L5-IT-5
-0.281	3.71	1.83	0.181	0.339	0.742	CNNM4	L5-IT-5
-0.184	6.12	1.83	0.181	0.339	0.743	ZNF782	L5-IT-5
-0.131	7.31	1.83	0.181	0.339	0.743	TAOK3	L5-IT-5
-0.315	4.73	1.83	0.181	0.339	0.742	FAM131B	L5-IT-5
0.404	3.81	1.82	0.181	0.339	0.742	NUDT14	L5-IT-5
0.216	4.68	1.83	0.181	0.339	0.743	CENPV	L5-IT-5
0.195	5.12	1.83	0.181	0.339	0.742	KIF13B	L5-IT-5
-0.254	3.72	1.82	0.182	0.341	0.739	ANKRD54	L5-IT-5
0.154	8.85	1.82	0.182	0.341	0.739	AEBP2	L5-IT-5
0.22	4.82	1.82	0.182	0.34	0.741	WASHC3	L5-IT-5
0.177	6.51	1.82	0.182	0.34	0.741	TRIP11	L5-IT-5
-0.153	6.05	1.81	0.182	0.341	0.739	GLYR1	L5-IT-5
0.244	4.25	1.82	0.182	0.341	0.739	WIPI1	L5-IT-5
0.148	6.22	1.82	0.182	0.34	0.74	HNRNPD	L5-IT-5
-0.186	5.38	1.82	0.182	0.34	0.74	PRPSAP2	L5-IT-5
-0.238	4.66	1.81	0.182	0.341	0.739	ZDHHC18	L5-IT-5
0.233	4.7	1.82	0.182	0.341	0.74	GNA13	L5-IT-5
-0.159	7.72	1.82	0.182	0.34	0.74	ZNF91	L5-IT-5
-0.18	5.67	1.82	0.182	0.34	0.74	KYAT1	L5-IT-5
-0.237	6.37	1.81	0.183	0.342	0.738	SPRED2	L5-IT-5
0.234	4.96	2.39	0.183	0.342	0.737	TMEM87B	L5-IT-5
-0.174	5.74	1.81	0.183	0.342	0.737	AGPAT5	L5-IT-5
0.151	6.92	1.81	0.183	0.342	0.737	ZC3H13	L5-IT-5
0.299	3.94	1.81	0.183	0.342	0.737	ZBTB26	L5-IT-5
-0.166	5.41	1.81	0.183	0.342	0.736	TBC1D24	L5-IT-5
-0.417	3.6	1.81	0.183	0.342	0.738	TRPC3	L5-IT-5
0.284	3.54	1.8	0.184	0.343	0.736	SLC1A6	L5-IT-5
-0.401	3.09	1.8	0.184	0.344	0.734	MKNK2	L5-IT-5
-0.215	5.6	1.8	0.184	0.343	0.735	KCNIP3	L5-IT-5
0.215	5.57	1.8	0.184	0.343	0.735	GMFB	L5-IT-5
-0.263	3.99	1.8	0.184	0.343	0.736	ZNF266	L5-IT-5
-0.195	12.3	1.8	0.184	0.343	0.735	PCDH9	L5-IT-5
-0.263	5.41	1.79	0.185	0.344	0.733	CAPNS1	L5-IT-5
-0.327	4.84	1.79	0.185	0.345	0.732	ZDHHC11B	L5-IT-5
0.203	5.61	1.8	0.185	0.344	0.734	HRH2	L5-IT-5
-0.254	4.05	1.79	0.185	0.345	0.732	HINFP	L5-IT-5
-0.31	3.37	1.79	0.185	0.345	0.732	SORD	L5-IT-5
-0.284	3.82	1.79	0.185	0.345	0.732	ZFAND2B	L5-IT-5
-0.166	5.35	1.8	0.185	0.344	0.734	JADE1	L5-IT-5
-0.152	7.53	1.78	0.186	0.346	0.73	C11orf80	L5-IT-5
-0.215	4.25	1.78	0.186	0.346	0.73	RUSF1	L5-IT-5
0.28	3.97	1.79	0.186	0.346	0.731	SWI5	L5-IT-5
0.227	4.49	1.79	0.186	0.346	0.731	TK2	L5-IT-5
-0.153	6.79	1.78	0.186	0.346	0.73	SREBF2	L5-IT-5
-0.296	3.93	1.78	0.186	0.346	0.73	TNIP1	L5-IT-5
-0.122	8.46	1.79	0.186	0.346	0.731	STXBP1	L5-IT-5
0.147	6.46	1.79	0.186	0.346	0.731	PHACTR4	L5-IT-5
0.168	6.23	1.79	0.186	0.346	0.731	KMT5B	L5-IT-5
0.273	5.55	1.78	0.186	0.346	0.73	CEMIP	L5-IT-5
-0.184	5.91	1.79	0.186	0.346	0.731	KLHDC3	L5-IT-5
-0.31	3.52	1.79	0.186	0.346	0.731	CHRNB2	L5-IT-5
-0.46	4.93	1.78	0.187	0.347	0.728	USP9Y	L5-IT-5
0.225	5.26	1.78	0.187	0.346	0.729	ZNF714	L5-IT-5
0.315	3.7	1.78	0.187	0.347	0.728	HTR5A	L5-IT-5
0.172	5.49	1.78	0.187	0.347	0.729	TBCEL	L5-IT-5
-0.186	7.02	1.77	0.187	0.347	0.727	SH3D19	L5-IT-5
0.145	8.2	1.77	0.187	0.347	0.727	NBAS	L5-IT-5
-0.15	6.69	1.78	0.187	0.346	0.729	RPTOR	L5-IT-5
-0.163	5.92	1.78	0.187	0.347	0.729	SSR1	L5-IT-5
0.325	3.26	1.77	0.187	0.348	0.727	NEU1	L5-IT-5
0.178	7.96	1.78	0.187	0.347	0.729	ZDHHC14	L5-IT-5
-0.225	4.31	1.77	0.188	0.349	0.725	STPG1	L5-IT-5
0.167	5.45	1.77	0.188	0.348	0.726	RBMX	L5-IT-5
0.158	6.73	1.77	0.188	0.349	0.725	NMNAT3	L5-IT-5
0.247	6.42	1.77	0.188	0.348	0.726	ATP6V0E2	L5-IT-5
-0.267	4.07	1.77	0.188	0.348	0.726	PCDHB14	L5-IT-5
0.297	3.46	1.77	0.188	0.349	0.725	COQ5	L5-IT-5
-0.272	3.52	1.77	0.188	0.349	0.725	VEZF1	L5-IT-5
0.255	3.91	1.77	0.188	0.348	0.726	ZNF780A	L5-IT-5
-0.167	5.41	1.77	0.188	0.349	0.725	SS18L1	L5-IT-5
-0.114	7.57	1.77	0.188	0.348	0.726	ATP6V1H	L5-IT-5
0.29	4.39	1.77	0.188	0.348	0.726	C19orf25	L5-IT-5
0.171	5.14	1.76	0.189	0.35	0.723	NCBP3	L5-IT-5
-0.202	4.93	1.76	0.189	0.35	0.723	ELMOD3	L5-IT-5
-0.193	4.98	1.76	0.189	0.35	0.723	SLC2A6	L5-IT-5
0.172	5.85	1.76	0.189	0.349	0.724	DNAJC7	L5-IT-5
0.186	5.31	1.76	0.189	0.349	0.723	POGLUT1	L5-IT-5
0.226	5.45	1.76	0.189	0.349	0.723	PFDN2	L5-IT-5
0.226	5.56	1.76	0.189	0.349	0.724	PMEPA1	L5-IT-5
-0.143	9.13	1.76	0.189	0.349	0.724	ARHGAP32	L5-IT-5
0.12	7.13	1.76	0.189	0.349	0.724	ZNF280D	L5-IT-5
-0.194	4.71	1.76	0.189	0.35	0.722	SIN3A	L5-IT-5
-0.258	4.2	1.76	0.189	0.349	0.724	SCAF1	L5-IT-5
-0.173	6.58	1.76	0.189	0.349	0.723	CACNG2	L5-IT-5
0.244	5.1	1.75	0.19	0.35	0.722	COPS8	L5-IT-5
0.157	10	1.75	0.19	0.35	0.722	PCLO	L5-IT-5
0.22	5.46	1.75	0.19	0.35	0.72	ZFP14	L5-IT-5
-0.145	8.11	1.75	0.19	0.35	0.721	CAMK2A	L5-IT-5
0.261	5.42	1.75	0.19	0.35	0.72	SSU72	L5-IT-5
0.473	3.04	1.75	0.19	0.35	0.722	CPXM2	L5-IT-5
0.311	3.63	1.75	0.19	0.35	0.721	CD226	L5-IT-5
0.118	7.46	1.75	0.19	0.35	0.721	CAP2	L5-IT-5
-0.187	5.88	1.75	0.19	0.35	0.721	ECE1	L5-IT-5
-0.237	3.68	1.75	0.19	0.35	0.721	SCAMP3	L5-IT-5
-0.24	4	1.76	0.19	0.35	0.722	ZNF444	L5-IT-5
0.125	7.05	1.75	0.19	0.35	0.721	RAB10	L5-IT-5
0.244	4.58	1.75	0.19	0.35	0.721	EIF4G1	L5-IT-5
0.133	6.11	1.75	0.19	0.35	0.721	TAF2	L5-IT-5
-0.275	4.39	1.75	0.19	0.35	0.721	HYOU1	L5-IT-5
-0.449	3.36	1.75	0.19	0.35	0.72	ADCYAP1	L5-IT-5
-0.184	4.57	1.75	0.19	0.35	0.722	C3orf33	L5-IT-5
0.137	8.64	1.75	0.191	0.351	0.719	TJP1	L5-IT-5
0.368	4.93	1.74	0.191	0.352	0.718	AP1S1	L5-IT-5
-0.187	4.95	1.74	0.191	0.351	0.719	SCLY	L5-IT-5
0.326	3.5	1.74	0.191	0.352	0.718	UBE2T	L5-IT-5
0.186	6.05	1.74	0.191	0.352	0.718	CD99L2	L5-IT-5
-0.256	4.05	1.74	0.191	0.351	0.719	GUSB	L5-IT-5
0.391	3.4	1.74	0.192	0.353	0.717	IRF3	L5-IT-5
-0.146	7.14	1.73	0.192	0.353	0.716	GUCY1B1	L5-IT-5
0.322	3.56	1.73	0.192	0.353	0.716	AP4M1	L5-IT-5
-0.252	6.02	1.74	0.192	0.353	0.716	RTL8C	L5-IT-5
-0.207	4.25	1.75	0.192	0.353	0.716	PGD	L5-IT-5
0.192	6.6	1.74	0.192	0.352	0.718	SLC8A3	L5-IT-5
-0.182	7.27	1.73	0.193	0.354	0.715	CDH7	L5-IT-5
0.136	6.32	1.73	0.193	0.354	0.714	LYPLAL1	L5-IT-5
-0.179	5.49	1.73	0.193	0.355	0.713	EIF2AK3	L5-IT-5
-0.121	7.73	1.73	0.193	0.354	0.715	ACBD6	L5-IT-5
0.171	5.87	1.73	0.193	0.354	0.715	ZC3H8	L5-IT-5
-0.189	6.26	1.73	0.193	0.354	0.714	ZNF800	L5-IT-5
-0.155	6.24	1.73	0.193	0.354	0.715	NSUN6	L5-IT-5
-0.194	5.83	1.72	0.194	0.355	0.713	NFE2L1	L5-IT-5
0.227	4.61	1.72	0.194	0.355	0.713	NRDE2	L5-IT-5
0.272	4.72	1.72	0.194	0.355	0.713	QTRT2	L5-IT-5
-0.326	3.52	1.72	0.194	0.355	0.712	MANEAL	L5-IT-5
0.175	5.74	1.72	0.194	0.355	0.713	EFCAB7	L5-IT-5
-0.126	8.23	1.72	0.194	0.355	0.713	TNKS	L5-IT-5
0.515	3.34	1.72	0.194	0.356	0.711	MC4R	L5-IT-5
0.181	5.47	1.72	0.194	0.355	0.713	NAF1	L5-IT-5
0.21	6.79	1.72	0.194	0.355	0.713	KCNH5	L5-IT-5
-0.191	6.2	1.72	0.194	0.355	0.713	C14orf132	L5-IT-5
-0.226	4.81	1.72	0.194	0.355	0.712	NUCB1	L5-IT-5
0.203	4.71	1.71	0.195	0.357	0.709	CHUK	L5-IT-5
0.252	3.57	1.72	0.195	0.356	0.711	EXOSC9	L5-IT-5
0.263	4.38	1.72	0.195	0.356	0.711	FAP	L5-IT-5
-0.408	3.46	1.71	0.195	0.357	0.709	PAMR1	L5-IT-5
0.41	3.48	1.71	0.195	0.356	0.71	PARD6A	L5-IT-5
-0.211	4.92	1.71	0.195	0.356	0.71	UPF3B	L5-IT-5
0.119	7.33	1.71	0.195	0.356	0.71	ODF2L	L5-IT-5
-0.167	6.36	1.71	0.195	0.357	0.709	FAM168B	L5-IT-5
-0.203	5.79	1.71	0.195	0.357	0.71	ZCWPW2	L5-IT-5
-0.236	4.25	1.7	0.196	0.358	0.707	WARS2	L5-IT-5
-0.22	5.09	1.7	0.196	0.358	0.707	SLC25A42	L5-IT-5
-0.242	4.8	1.71	0.196	0.358	0.708	PSMD3	L5-IT-5
-0.144	6.95	1.71	0.196	0.357	0.709	MAP4	L5-IT-5
0.161	9.08	1.7	0.196	0.358	0.707	DNM3	L5-IT-5
-0.198	3.96	1.71	0.196	0.357	0.708	CYP2R1	L5-IT-5
-0.148	7.13	1.7	0.196	0.358	0.707	ULK4	L5-IT-5
0.228	4.68	1.7	0.196	0.358	0.707	ACSL1	L5-IT-5
-0.156	8.95	1.7	0.196	0.358	0.707	XKR6	L5-IT-5
0.197	5.41	1.71	0.196	0.357	0.708	PSMB2	L5-IT-5
-0.188	8.81	1.71	0.196	0.357	0.709	XKR4	L5-IT-5
-0.262	3.81	1.7	0.197	0.358	0.706	AMER3	L5-IT-5
0.221	4.68	1.7	0.197	0.358	0.706	METTL21A	L5-IT-5
0.108	7.57	1.7	0.197	0.359	0.705	BPTF	L5-IT-5
-0.269	4.56	1.7	0.197	0.359	0.705	CHST8	L5-IT-5
-0.232	5.74	1.7	0.197	0.359	0.706	SYCP2L	L5-IT-5
-0.178	6.83	1.69	0.197	0.359	0.705	RBMS1	L5-IT-5
-0.173	5.22	1.7	0.197	0.359	0.706	XPO5	L5-IT-5
0.217	4.07	1.7	0.197	0.359	0.706	ZNF140	L5-IT-5
-0.323	3.7	1.69	0.198	0.36	0.704	NECAB3	L5-IT-5
0.186	4.62	1.69	0.198	0.36	0.703	PEX13	L5-IT-5
0.238	3.94	1.69	0.198	0.36	0.703	ATG3	L5-IT-5
0.386	3.16	1.69	0.198	0.36	0.704	DPM3	L5-IT-5
-0.199	5.2	1.69	0.198	0.361	0.702	UBE3B	L5-IT-5
-0.329	3.25	1.69	0.198	0.36	0.703	UBALD2	L5-IT-5
0.163	6.28	1.69	0.198	0.361	0.702	SENP7	L5-IT-5
-0.213	4.36	1.68	0.199	0.362	0.701	PFKFB2	L5-IT-5
0.124	7.27	1.68	0.199	0.361	0.702	PAN3	L5-IT-5
0.202	5.14	1.68	0.199	0.362	0.7	CFAP298	L5-IT-5
0.249	4.07	1.68	0.199	0.362	0.7	SMC2	L5-IT-5
-0.263	4.55	1.68	0.199	0.361	0.701	MKKS	L5-IT-5
0.168	6.35	1.68	0.199	0.361	0.701	CDK19	L5-IT-5
0.146	5.97	1.68	0.199	0.362	0.7	CRYZL1	L5-IT-5
-0.279	3.64	1.69	0.199	0.361	0.702	ATP13A4	L5-IT-5
-0.301	3.31	1.68	0.2	0.362	0.7	NUDT22	L5-IT-5
0.302	4.25	1.68	0.2	0.362	0.7	ARL4C	L5-IT-5
0.234	5.95	1.67	0.2	0.363	0.698	RSPO3	L5-IT-5
0.126	7.7	1.67	0.2	0.363	0.699	SENP6	L5-IT-5
0.179	5.09	1.67	0.2	0.363	0.699	HEATR3	L5-IT-5
0.128	7.61	1.68	0.2	0.362	0.7	SIK2	L5-IT-5
-0.282	3.73	1.68	0.2	0.363	0.699	SDR39U1	L5-IT-5
0.162	4.98	1.68	0.2	0.362	0.7	FBXO7	L5-IT-5
-0.248	3.88	1.67	0.2	0.363	0.698	ZNF596	L5-IT-5
-0.362	3.53	1.67	0.201	0.364	0.697	SPINDOC	L5-IT-5
-0.214	4.74	1.67	0.201	0.364	0.697	GLYATL2	L5-IT-5
0.187	5.09	1.67	0.201	0.364	0.696	RBM28	L5-IT-5
0.268	3.66	1.67	0.201	0.364	0.697	COMMD3	L5-IT-5
0.154	7.87	1.67	0.201	0.364	0.696	DYNC1H1	L5-IT-5
0.273	3.26	1.67	0.201	0.364	0.696	PTCD1	L5-IT-5
-0.176	5.72	1.67	0.201	0.364	0.698	RDH11	L5-IT-5
0.127	6.51	1.67	0.201	0.364	0.698	UBA6	L5-IT-5
0.156	8.22	1.67	0.201	0.364	0.696	HIVEP2	L5-IT-5
0.256	3.58	1.66	0.201	0.364	0.696	ZCWPW1	L5-IT-5
0.155	6	1.66	0.202	0.365	0.695	PNKD	L5-IT-5
0.21	4.35	1.66	0.202	0.366	0.694	CDC23	L5-IT-5
-0.262	3.65	1.66	0.202	0.366	0.694	NSUN5	L5-IT-5
-0.231	4.41	1.66	0.202	0.365	0.695	SATL1	L5-IT-5
-0.173	5.7	1.66	0.202	0.366	0.694	MPZL1	L5-IT-5
0.212	5.33	1.66	0.202	0.366	0.694	CARS1	L5-IT-5
-0.192	5.04	1.66	0.202	0.365	0.694	VPS37B	L5-IT-5
0.207	4.22	1.66	0.202	0.365	0.695	CTDP1	L5-IT-5
-0.209	5.79	1.66	0.202	0.365	0.695	CDC37	L5-IT-5
0.304	3.39	1.65	0.203	0.366	0.693	EXOSC8	L5-IT-5
0.135	6.74	1.65	0.203	0.367	0.692	KLHL3	L5-IT-5
-0.252	4.02	1.66	0.203	0.366	0.694	SCN4B	L5-IT-5
-0.107	7.77	1.66	0.203	0.366	0.694	ATXN2	L5-IT-5
0.272	3.68	1.65	0.203	0.366	0.693	ALDH6A1	L5-IT-5
0.375	3.01	1.65	0.203	0.367	0.692	ARF6	L5-IT-5
0.216	4.72	1.65	0.204	0.368	0.691	RASSF5	L5-IT-5
-0.152	6.75	1.65	0.204	0.368	0.691	PTPN9	L5-IT-5
-0.408	3.57	1.65	0.204	0.367	0.691	KLKB1	L5-IT-5
-0.312	3.76	1.64	0.204	0.368	0.69	FAT1	L5-IT-5
0.13	6.75	1.65	0.204	0.367	0.691	CDC73	L5-IT-5
0.244	3.7	1.64	0.204	0.368	0.69	TSR1	L5-IT-5
-0.217	5.88	1.64	0.204	0.368	0.69	CPNE5	L5-IT-5
-0.436	3.18	1.65	0.204	0.368	0.69	MITF	L5-IT-5
0.305	3.22	1.64	0.204	0.368	0.69	NOA1	L5-IT-5
-0.281	4.38	1.65	0.204	0.368	0.691	C9orf24	L5-IT-5
0.11	6.95	1.64	0.204	0.368	0.689	RNF38	L5-IT-5
-0.246	4.16	1.65	0.204	0.367	0.691	LYSMD4	L5-IT-5
0.171	5.53	1.64	0.205	0.369	0.688	GCNT4	L5-IT-5
-0.284	3.86	1.64	0.205	0.368	0.689	ZNF358	L5-IT-5
-0.152	6.9	1.64	0.205	0.368	0.689	ANO10	L5-IT-5
0.335	3.76	1.64	0.205	0.369	0.688	NDUFAF3	L5-IT-5
0.159	6.22	1.64	0.205	0.368	0.689	WDR27	L5-IT-5
0.264	3.69	1.64	0.205	0.369	0.689	GDF7	L5-IT-5
0.169	5.71	1.64	0.205	0.369	0.689	SNRK	L5-IT-5
-0.156	6.07	1.64	0.205	0.369	0.689	BAG4	L5-IT-5
0.318	3.6	1.63	0.206	0.37	0.686	NNMT	L5-IT-5
0.326	3.78	1.63	0.206	0.37	0.687	CNGB3	L5-IT-5
-0.14	5.96	1.63	0.206	0.37	0.687	DCP1A	L5-IT-5
-0.183	5.73	1.63	0.206	0.37	0.687	MFSD4A	L5-IT-5
0.207	5.3	1.63	0.206	0.371	0.685	ZSCAN18	L5-IT-5
-0.196	7.22	1.63	0.206	0.37	0.686	MTERF1	L5-IT-5
0.162	5.82	1.63	0.206	0.37	0.686	RAB5A	L5-IT-5
0.177	5.74	1.63	0.206	0.371	0.685	MPC1	L5-IT-5
-0.229	5.51	1.62	0.207	0.372	0.683	CPNE9	L5-IT-5
-0.349	3.91	1.62	0.207	0.371	0.684	COL5A3	L5-IT-5
0.164	5.8	1.62	0.207	0.372	0.683	CHIC2	L5-IT-5
0.14	6.32	1.62	0.207	0.372	0.683	SCYL2	L5-IT-5
0.196	4.48	1.62	0.207	0.371	0.684	CPPED1	L5-IT-5
-0.155	6.53	1.62	0.207	0.371	0.684	SRCIN1	L5-IT-5
0.137	6.05	1.62	0.207	0.372	0.683	TAF4B	L5-IT-5
-0.111	7.25	1.62	0.207	0.372	0.684	PUM1	L5-IT-5
0.264	3.49	1.61	0.208	0.373	0.682	TMC7	L5-IT-5
0.377	3.78	1.62	0.208	0.372	0.683	TGFBR3L	L5-IT-5
-0.277	3.5	1.8	0.208	0.372	0.683	ADGRA2	L5-IT-5
0.205	4.97	1.62	0.208	0.373	0.682	ZNF224	L5-IT-5
0.145	6.74	1.61	0.208	0.373	0.681	SCAMP1	L5-IT-5
0.306	3.24	1.62	0.208	0.372	0.682	MASTL	L5-IT-5
-0.142	6.28	1.61	0.208	0.373	0.681	TMOD3	L5-IT-5
0.126	7.51	1.62	0.208	0.372	0.682	SETD2	L5-IT-5
0.23	4.62	1.61	0.208	0.373	0.681	UEVLD	L5-IT-5
-0.233	4.15	1.62	0.208	0.372	0.683	PHF2	L5-IT-5
0.243	4.94	1.61	0.209	0.374	0.679	DLST	L5-IT-5
-0.248	3.48	1.61	0.209	0.374	0.68	ZFYVE19	L5-IT-5
0.307	4.24	1.61	0.209	0.374	0.68	PNMA6A	L5-IT-5
0.111	8.03	1.61	0.209	0.374	0.68	COP1	L5-IT-5
0.16	6.22	1.61	0.209	0.374	0.68	ABL1	L5-IT-5
0.235	4.05	1.61	0.209	0.374	0.68	ZNF280C	L5-IT-5
-0.182	10.8	1.61	0.209	0.374	0.679	RIMS2	L5-IT-5
0.144	6.14	1.6	0.21	0.375	0.678	EPG5	L5-IT-5
-0.122	7.29	1.6	0.21	0.376	0.677	AFDN	L5-IT-5
0.139	7.25	1.6	0.21	0.375	0.678	TMEM135	L5-IT-5
0.305	4.1	1.6	0.21	0.375	0.678	MYADM	L5-IT-5
0.12	8.23	1.6	0.21	0.375	0.679	PPP2R2C	L5-IT-5
0.129	5.78	1.6	0.21	0.376	0.677	WTAP	L5-IT-5
-0.242	4.75	1.6	0.21	0.375	0.678	KIF17	L5-IT-5
-0.187	5.21	1.85	0.21	0.376	0.677	NPM2	L5-IT-5
0.2	9.64	1.6	0.211	0.376	0.676	SORCS1	L5-IT-5
-0.276	3.48	1.59	0.211	0.377	0.675	SLC12A1	L5-IT-5
0.301	4.46	1.6	0.211	0.376	0.676	MYOM2	L5-IT-5
0.167	5.5	1.59	0.211	0.376	0.676	FLCN	L5-IT-5
0.156	6.54	1.59	0.211	0.376	0.675	THADA	L5-IT-5
0.268	3.51	1.6	0.211	0.376	0.676	ALG2	L5-IT-5
0.287	4.15	1.6	0.211	0.376	0.676	CFAP97	L5-IT-5
-0.18	6.72	1.59	0.212	0.378	0.673	KIAA1671	L5-IT-5
-0.288	3.35	1.59	0.212	0.378	0.673	DCAF4	L5-IT-5
-0.144	6.19	1.59	0.212	0.378	0.674	AATK	L5-IT-5
0.29	3.71	1.58	0.213	0.38	0.671	SVBP	L5-IT-5
0.233	4.31	1.58	0.213	0.38	0.671	SLC46A3	L5-IT-5
0.163	5.56	1.58	0.213	0.379	0.672	TAF1B	L5-IT-5
-0.347	6.69	1.58	0.213	0.379	0.672	DHFR	L5-IT-5
-0.259	3.71	1.58	0.213	0.379	0.672	AIFM2	L5-IT-5
-0.304	3.84	1.58	0.213	0.38	0.671	ADPRHL1	L5-IT-5
0.278	3.56	1.58	0.213	0.379	0.672	CCDC170	L5-IT-5
0.235	4.29	1.58	0.213	0.379	0.672	PDCD11	L5-IT-5
0.344	3.89	1.58	0.213	0.379	0.673	LIN7B	L5-IT-5
-0.248	4.14	1.58	0.213	0.379	0.671	DMAP1	L5-IT-5
-0.128	6.68	1.57	0.214	0.38	0.669	PHLPP2	L5-IT-5
0.233	5.47	1.57	0.214	0.38	0.669	NR2F1	L5-IT-5
0.242	3.57	1.57	0.214	0.38	0.67	CCDC117	L5-IT-5
-0.252	3.92	1.57	0.214	0.38	0.669	NYAP1	L5-IT-5
-0.185	7.15	1.58	0.214	0.38	0.67	CPNE8	L5-IT-5
-0.138	6.27	1.57	0.214	0.381	0.669	KIAA0586	L5-IT-5
0.178	6.55	1.58	0.214	0.38	0.67	RTF1	L5-IT-5
0.202	8.36	1.58	0.214	0.38	0.671	FRAS1	L5-IT-5
-0.177	5.42	1.57	0.214	0.38	0.67	DGLUCY	L5-IT-5
0.143	5.79	1.58	0.214	0.38	0.67	DCTN4	L5-IT-5
0.18	5.18	1.57	0.215	0.382	0.667	PCGF6	L5-IT-5
0.314	3.41	1.56	0.215	0.382	0.667	KEAP1	L5-IT-5
0.211	4.17	1.57	0.215	0.382	0.667	GTPBP8	L5-IT-5
0.199	4.44	1.57	0.215	0.381	0.668	RRM2B	L5-IT-5
-0.175	5.91	2.68	0.215	0.381	0.668	ATXN3	L5-IT-5
-0.232	4.47	1.56	0.215	0.382	0.667	TMED3	L5-IT-5
-0.182	5.58	1.57	0.215	0.382	0.667	TPGS2	L5-IT-5
0.25	4.78	1.57	0.215	0.382	0.667	RHOB	L5-IT-5
0.156	5.78	1.57	0.215	0.381	0.669	CNOT10	L5-IT-5
-0.319	3.4	1.56	0.215	0.382	0.667	JADE3	L5-IT-5
-0.139	7.22	1.56	0.216	0.382	0.666	SSX2IP	L5-IT-5
-0.32	3.53	1.56	0.216	0.383	0.665	TPRG1	L5-IT-5
0.153	5.58	1.56	0.216	0.383	0.665	TFB1M	L5-IT-5
-0.194	4.17	1.56	0.216	0.383	0.665	ERGIC3	L5-IT-5
0.112	7.63	1.72	0.216	0.382	0.666	PPHLN1	L5-IT-5
-0.134	8.49	1.56	0.216	0.382	0.666	JAKMIP2	L5-IT-5
0.177	6.4	1.55	0.217	0.384	0.663	SLC12A5	L5-IT-5
-0.287	3.99	1.55	0.217	0.384	0.664	HS3ST1	L5-IT-5
0.211	4.4	1.55	0.217	0.385	0.663	RBKS	L5-IT-5
-0.242	3.68	1.55	0.217	0.384	0.663	HELLS	L5-IT-5
0.138	6.82	1.56	0.217	0.383	0.664	RBM33	L5-IT-5
-0.245	4.63	1.55	0.218	0.385	0.662	GPT2	L5-IT-5
0.132	6.07	1.54	0.218	0.386	0.661	RPGRIP1L	L5-IT-5
0.204	5.12	1.55	0.218	0.385	0.662	EIF2AK1	L5-IT-5
0.144	5.7	1.55	0.218	0.385	0.662	DDX50	L5-IT-5
-0.194	4.55	1.55	0.218	0.385	0.661	CD276	L5-IT-5
0.188	4.47	1.55	0.218	0.385	0.662	TRIM52	L5-IT-5
0.298	5.72	1.55	0.218	0.385	0.662	ROS1	L5-IT-5
0.224	4.17	1.55	0.218	0.385	0.662	TMCC2	L5-IT-5
0.136	6.11	1.54	0.219	0.387	0.659	USP28	L5-IT-5
-0.162	5.8	1.54	0.219	0.387	0.66	ACAT1	L5-IT-5
0.24	5.23	1.54	0.219	0.387	0.659	PDCD5	L5-IT-5
-0.317	3.7	1.54	0.219	0.387	0.66	SBK1	L5-IT-5
0.185	4.75	1.54	0.219	0.387	0.66	SRSF12	L5-IT-5
-0.2	6.44	1.54	0.219	0.387	0.659	KLHL4	L5-IT-5
0.0974	7.47	1.54	0.219	0.386	0.66	CSNK1A1	L5-IT-5
-0.357	3.24	1.54	0.219	0.387	0.659	LRRC69	L5-IT-5
0.195	5.7	2.18	0.22	0.388	0.657	ECHDC1	L5-IT-5
0.344	3.31	1.53	0.22	0.388	0.657	ACP2	L5-IT-5
-0.248	4.8	1.53	0.22	0.387	0.658	MAPK3	L5-IT-5
0.323	4.23	1.53	0.22	0.387	0.658	TRAPPC1	L5-IT-5
-0.184	5.21	1.53	0.22	0.387	0.658	ARHGEF6	L5-IT-5
0.236	4.01	1.53	0.22	0.387	0.658	TTC39A	L5-IT-5
-0.258	3.52	1.53	0.22	0.388	0.657	PHYH	L5-IT-5
-0.154	10.1	1.53	0.22	0.388	0.657	ARPP21	L5-IT-5
0.231	4.11	1.53	0.22	0.387	0.658	FAM221A	L5-IT-5
0.212	5.3	1.53	0.22	0.387	0.658	IQCH	L5-IT-5
-0.163	6.05	1.53	0.22	0.387	0.658	ANKS6	L5-IT-5
0.133	6.37	1.53	0.22	0.387	0.658	ZNF37A	L5-IT-5
-0.148	5.73	1.53	0.221	0.389	0.656	ZNF875	L5-IT-5
0.152	6.25	1.52	0.221	0.39	0.655	FBXW4	L5-IT-5
0.163	5.33	1.52	0.221	0.39	0.655	SLC35A3	L5-IT-5
-0.167	5.95	1.53	0.221	0.389	0.656	GABRA5	L5-IT-5
0.259	8.96	1.53	0.221	0.388	0.656	SGCZ	L5-IT-5
0.168	9.69	1.53	0.221	0.389	0.656	HCN1	L5-IT-5
0.216	5.23	1.52	0.222	0.39	0.654	VAT1L	L5-IT-5
0.231	4.13	1.52	0.222	0.39	0.654	ERI2	L5-IT-5
-0.201	4.07	1.52	0.222	0.391	0.653	RTEL1	L5-IT-5
0.235	3.56	1.52	0.222	0.391	0.653	ACTR5	L5-IT-5
0.15	5.45	1.52	0.222	0.39	0.654	PAIP1	L5-IT-5
-0.122	7.2	1.51	0.223	0.392	0.651	RGS7BP	L5-IT-5
-0.282	3.25	1.51	0.223	0.391	0.652	CCHCR1	L5-IT-5
0.151	5.9	1.51	0.223	0.392	0.651	TIPRL	L5-IT-5
-0.257	3.31	1.51	0.223	0.391	0.652	MRPL10	L5-IT-5
-0.245	3.93	1.51	0.223	0.392	0.651	PRR5	L5-IT-5
0.216	4.83	1.51	0.223	0.391	0.652	HAVCR2	L5-IT-5
0.162	6.03	1.51	0.223	0.391	0.652	RNF169	L5-IT-5
0.185	4.42	1.52	0.223	0.391	0.653	LIG4	L5-IT-5
0.244	3.69	1.51	0.223	0.392	0.651	TRIM35	L5-IT-5
-0.241	5.02	1.51	0.223	0.392	0.651	VAMP1	L5-IT-5
-0.23	3.58	1.51	0.224	0.392	0.65	COMMD4	L5-IT-5
0.213	4.58	1.5	0.224	0.393	0.649	PECR	L5-IT-5
0.123	6.63	1.51	0.224	0.392	0.65	EXOC1	L5-IT-5
0.154	5.27	1.51	0.224	0.392	0.65	BRMS1L	L5-IT-5
0.246	4.57	1.51	0.224	0.392	0.65	ATAD5	L5-IT-5
0.247	4.09	1.51	0.224	0.392	0.65	ZNF7	L5-IT-5
0.294	3.37	1.5	0.224	0.393	0.649	RAB11FIP5	L5-IT-5
0.219	5.08	1.5	0.224	0.393	0.649	ARSG	L5-IT-5
0.155	5.72	1.5	0.225	0.394	0.648	CEP68	L5-IT-5
-0.103	6.25	1.5	0.225	0.393	0.649	STAU1	L5-IT-5
0.217	4.81	1.5	0.225	0.394	0.648	GOLGA2	L5-IT-5
-0.128	6.97	1.5	0.225	0.394	0.647	NEXMIF	L5-IT-5
0.196	5.15	1.5	0.225	0.394	0.648	GPS2	L5-IT-5
0.254	4.74	1.5	0.225	0.394	0.648	ARHGAP25	L5-IT-5
0.15	5.54	1.5	0.225	0.394	0.648	BPNT2	L5-IT-5
0.168	6.8	1.5	0.225	0.394	0.647	GPR137C	L5-IT-5
0.283	3.5	2.19	0.225	0.394	0.648	MAPRE1	L5-IT-5
-0.15	5.7	1.5	0.225	0.394	0.648	PCYT1A	L5-IT-5
-0.263	3.84	1.5	0.225	0.393	0.649	ITPKA	L5-IT-5
0.151	5.6	1.49	0.226	0.395	0.645	HNRNPR	L5-IT-5
-0.161	6.16	1.49	0.226	0.395	0.646	METTL25	L5-IT-5
-0.167	5.31	1.49	0.226	0.395	0.646	CBX3	L5-IT-5
0.207	4.25	1.49	0.226	0.395	0.645	DFFA	L5-IT-5
-0.229	3.9	1.5	0.226	0.394	0.647	TATDN2	L5-IT-5
0.304	3.45	1.49	0.226	0.395	0.646	TAF10	L5-IT-5
-0.188	5.06	1.49	0.226	0.395	0.645	KIAA1191	L5-IT-5
0.131	6.97	1.49	0.227	0.396	0.644	TASP1	L5-IT-5
0.18	7.73	1.49	0.227	0.396	0.645	TENM3	L5-IT-5
-0.258	3.65	1.48	0.227	0.396	0.643	STK10	L5-IT-5
0.237	4.85	1.49	0.227	0.396	0.645	ZMAT2	L5-IT-5
-0.226	3.85	1.49	0.227	0.396	0.644	TUBD1	L5-IT-5
0.282	3.86	1.49	0.227	0.396	0.644	MANBAL	L5-IT-5
0.255	4.26	1.49	0.227	0.396	0.644	AKAP5	L5-IT-5
-0.198	5.3	1.49	0.227	0.396	0.645	UBLCP1	L5-IT-5
0.179	5.22	1.48	0.228	0.398	0.642	ARHGAP17	L5-IT-5
0.118	7.53	1.48	0.228	0.397	0.642	LONRF2	L5-IT-5
0.235	4.73	1.48	0.228	0.397	0.643	TAF11	L5-IT-5
-0.114	6.48	1.47	0.229	0.4	0.639	CDK12	L5-IT-5
0.274	3.95	1.47	0.229	0.399	0.641	PAK1IP1	L5-IT-5
-0.168	6.53	1.47	0.229	0.399	0.64	ERBIN	L5-IT-5
0.194	4.49	1.47	0.229	0.399	0.639	OGFOD1	L5-IT-5
-0.269	4.02	1.47	0.229	0.399	0.64	CFAP206	L5-IT-5
0.213	5.99	1.48	0.229	0.399	0.641	KLHL5	L5-IT-5
0.126	7.69	1.47	0.23	0.4	0.638	PEAK1	L5-IT-5
-0.231	3.99	1.47	0.23	0.4	0.639	ATG16L2	L5-IT-5
0.148	6.28	1.47	0.23	0.4	0.639	VRK1	L5-IT-5
0.241	4.23	1.76	0.23	0.4	0.638	RAB23	L5-IT-5
-0.155	5.93	1.47	0.23	0.4	0.638	C9orf72	L5-IT-5
0.209	4.87	1.47	0.23	0.4	0.639	SGCB	L5-IT-5
0.198	5.12	1.47	0.23	0.4	0.639	NUDC	L5-IT-5
-0.171	5.3	1.47	0.23	0.4	0.638	MYO19	L5-IT-5
0.301	3.79	1.46	0.231	0.402	0.636	FBXO4	L5-IT-5
0.22	5.66	1.46	0.231	0.402	0.636	SYNJ2	L5-IT-5
0.167	4.95	1.46	0.231	0.401	0.636	KAT7	L5-IT-5
-0.125	6.18	1.46	0.231	0.401	0.636	ERI3	L5-IT-5
0.175	7.16	1.46	0.231	0.402	0.636	SYT11	L5-IT-5
-0.293	4.37	1.46	0.231	0.401	0.637	ACSS3	L5-IT-5
-0.131	7.44	1.46	0.231	0.401	0.636	CBFA2T2	L5-IT-5
-0.196	3.89	1.46	0.231	0.401	0.636	MYNN	L5-IT-5
-0.127	7.77	1.46	0.231	0.401	0.637	ZNF721	L5-IT-5
-0.132	7.12	1.46	0.231	0.401	0.636	TPST1	L5-IT-5
0.256	3.81	1.46	0.232	0.402	0.635	ARHGEF33	L5-IT-5
0.295	4.2	1.45	0.232	0.403	0.634	POLR3H	L5-IT-5
0.22	4.11	1.45	0.232	0.403	0.634	RAE1	L5-IT-5
-0.0958	7.99	1.45	0.232	0.403	0.634	CAMSAP2	L5-IT-5
0.235	4	1.45	0.232	0.403	0.634	CCNG1	L5-IT-5
0.142	6.01	1.46	0.232	0.402	0.635	MED4	L5-IT-5
-0.147	7.07	1.45	0.232	0.403	0.634	ADCY9	L5-IT-5
0.181	5.19	1.46	0.232	0.402	0.635	LYPLA1	L5-IT-5
0.238	4.08	1.45	0.233	0.403	0.633	MX1	L5-IT-5
0.275	5.13	1.45	0.233	0.403	0.633	EEF1A1	L5-IT-5
0.246	3.96	1.45	0.233	0.403	0.633	SPATA33	L5-IT-5
-0.276	3.74	1.45	0.233	0.403	0.633	TDRD6	L5-IT-5
-0.12	6.53	1.45	0.233	0.404	0.632	SREK1	L5-IT-5
0.207	4.52	1.45	0.233	0.404	0.632	SEC13	L5-IT-5
-0.447	3.43	1.45	0.233	0.404	0.632	HSPB1	L5-IT-5
0.181	5.38	1.45	0.233	0.404	0.632	NAB1	L5-IT-5
0.268	3.5	1.45	0.233	0.403	0.633	PXMP4	L5-IT-5
0.163	6.1	1.45	0.233	0.403	0.633	AP3B1	L5-IT-5
-0.195	4.4	1.44	0.234	0.404	0.632	PRPF31	L5-IT-5
-0.191	4.75	1.44	0.234	0.404	0.631	PRCC	L5-IT-5
0.275	3.9	1.44	0.234	0.404	0.632	FH	L5-IT-5
-0.162	5.81	1.44	0.234	0.405	0.63	ABCB9	L5-IT-5
0.466	3.15	1.44	0.234	0.405	0.63	ACTA2	L5-IT-5
-0.165	11.6	1.44	0.234	0.404	0.631	MAGI2	L5-IT-5
-0.226	4.27	1.44	0.234	0.404	0.631	DPYSL4	L5-IT-5
-0.177	5.27	1.44	0.234	0.404	0.631	COG1	L5-IT-5
-0.313	3.3	1.44	0.234	0.404	0.631	MEIS1	L5-IT-5
-0.293	3.43	1.44	0.234	0.404	0.631	SMAD9	L5-IT-5
-0.13	6.58	1.44	0.234	0.404	0.631	B4GALT6	L5-IT-5
0.195	4.34	1.44	0.235	0.405	0.63	DR1	L5-IT-5
-0.173	6.51	1.43	0.235	0.406	0.629	CBLB	L5-IT-5
-0.131	6.45	1.44	0.235	0.406	0.629	PAQR3	L5-IT-5
-0.245	5.89	1.44	0.235	0.406	0.629	CTSD	L5-IT-5
0.225	5.47	1.43	0.235	0.406	0.628	TSTD3	L5-IT-5
0.171	6.35	1.43	0.235	0.406	0.628	MCU	L5-IT-5
-0.207	4.63	1.44	0.235	0.406	0.629	BBS4	L5-IT-5
0.114	8.68	1.43	0.235	0.406	0.628	GPATCH8	L5-IT-5
-0.237	4.12	1.44	0.235	0.405	0.63	SHISAL1	L5-IT-5
-0.109	7.21	1.43	0.236	0.407	0.626	RPS6KA3	L5-IT-5
0.189	4.87	1.43	0.236	0.406	0.628	INIP	L5-IT-5
0.143	6.2	1.43	0.236	0.406	0.628	SCARB2	L5-IT-5
0.205	4.2	1.43	0.237	0.408	0.626	SPHK2	L5-IT-5
0.257	4.29	1.42	0.237	0.408	0.625	PRKCQ	L5-IT-5
0.18	5.46	1.42	0.237	0.408	0.625	COX11	L5-IT-5
-0.17	5.59	1.42	0.237	0.408	0.625	RRAS2	L5-IT-5
-0.14	5.96	1.43	0.237	0.408	0.626	ZNF236	L5-IT-5
-0.202	5.26	1.42	0.237	0.408	0.626	AGBL3	L5-IT-5
0.224	3.64	1.43	0.237	0.408	0.626	ENTPD5	L5-IT-5
-0.163	6.88	1.42	0.237	0.408	0.626	NECTIN3	L5-IT-5
-0.179	6.05	1.42	0.238	0.409	0.623	IDH3A	L5-IT-5
0.366	4.78	1.41	0.238	0.41	0.623	ADAMTSL1	L5-IT-5
-0.243	3.58	1.41	0.238	0.41	0.623	TMEM134	L5-IT-5
0.312	3.93	1.42	0.238	0.41	0.623	KRTCAP2	L5-IT-5
-0.123	7.11	1.42	0.238	0.409	0.624	HELZ	L5-IT-5
0.115	7.07	1.42	0.238	0.41	0.623	ELMOD1	L5-IT-5
0.289	3.46	1.42	0.238	0.409	0.623	CRACR2A	L5-IT-5
-0.142	6.31	1.42	0.238	0.409	0.624	RSU1	L5-IT-5
-0.175	5.57	1.42	0.238	0.409	0.624	TTC33	L5-IT-5
0.137	5.79	1.41	0.239	0.41	0.622	LRRC40	L5-IT-5
0.188	4.82	1.41	0.239	0.411	0.621	ZNF585A	L5-IT-5
0.241	3.49	1.41	0.239	0.411	0.621	FER1L5	L5-IT-5
0.139	6.11	1.41	0.239	0.411	0.621	YPEL2	L5-IT-5
-0.143	5.77	1.41	0.239	0.41	0.622	ADAM9	L5-IT-5
0.266	3.37	1.41	0.239	0.411	0.621	ZNF16	L5-IT-5
-0.262	4.06	1.41	0.239	0.411	0.621	CCAR2	L5-IT-5
0.151	5.75	1.41	0.239	0.41	0.622	IMMP1L	L5-IT-5
0.174	5.5	1.41	0.239	0.41	0.622	DCTN2	L5-IT-5
0.213	4.34	1.4	0.24	0.412	0.62	TMEM167B	L5-IT-5
0.141	6.59	1.41	0.24	0.411	0.62	ARHGAP22	L5-IT-5
0.155	5.75	1.4	0.24	0.412	0.619	FGF13	L5-IT-5
0.163	5.7	1.4	0.241	0.412	0.619	ZNRF2	L5-IT-5
-0.18	4.48	1.4	0.241	0.413	0.618	PELP1	L5-IT-5
0.227	5.45	1.4	0.241	0.413	0.618	DDX18	L5-IT-5
0.159	4.56	1.4	0.241	0.413	0.617	SDHAF2	L5-IT-5
0.388	3.66	1.4	0.241	0.413	0.618	SLC22A9	L5-IT-5
-0.265	3.97	1.4	0.241	0.413	0.617	CRIP2	L5-IT-5
0.151	5.9	1.4	0.241	0.413	0.618	SEC14L5	L5-IT-5
-0.184	4.53	1.4	0.241	0.412	0.619	POR	L5-IT-5
0.156	5.74	1.4	0.241	0.413	0.618	TMEM62	L5-IT-5
-0.239	4.18	1.4	0.241	0.413	0.617	DHX34	L5-IT-5
0.148	6.23	1.39	0.242	0.414	0.616	ALG13	L5-IT-5
0.154	5.35	1.39	0.242	0.414	0.616	SPOPL	L5-IT-5
-0.249	3.94	1.4	0.242	0.413	0.617	YKT6	L5-IT-5
0.147	5.24	1.39	0.242	0.414	0.616	INTS9	L5-IT-5
0.207	10.6	1.39	0.242	0.414	0.616	KCNH7	L5-IT-5
-0.125	6.84	1.39	0.242	0.414	0.616	FNBP1	L5-IT-5
-0.213	4.71	1.39	0.242	0.414	0.617	MPP1	L5-IT-5
-0.277	3.74	1.39	0.242	0.414	0.616	ELOF1	L5-IT-5
-0.255	3.35	1.39	0.243	0.415	0.614	FAM3A	L5-IT-5
-0.169	5.33	1.39	0.243	0.415	0.615	GPR137B	L5-IT-5
0.163	5.12	1.38	0.243	0.415	0.614	CTCF	L5-IT-5
0.242	5.15	1.39	0.243	0.415	0.615	MMP24OS	L5-IT-5
-0.119	7.07	1.39	0.243	0.415	0.615	TUT4	L5-IT-5
-0.323	3.26	1.39	0.243	0.415	0.614	WNT5B	L5-IT-5
0.227	4.57	1.39	0.243	0.415	0.615	TMEM263	L5-IT-5
0.156	5.4	1.39	0.243	0.415	0.614	UBXN2A	L5-IT-5
0.225	4.69	1.78	0.243	0.415	0.614	CCDC18	L5-IT-5
-0.185	4.42	1.39	0.243	0.415	0.614	DNMBP	L5-IT-5
-0.136	6.46	1.39	0.243	0.415	0.614	TMEM150C	L5-IT-5
-0.236	4.31	1.39	0.243	0.415	0.614	ARMCX2	L5-IT-5
-0.122	6	1.38	0.244	0.416	0.613	NOP58	L5-IT-5
-0.269	3.26	1.38	0.244	0.416	0.613	TCP10L	L5-IT-5
0.284	4.39	1.38	0.244	0.416	0.612	TUSC2	L5-IT-5
0.319	3.49	1.38	0.244	0.416	0.613	PCP4L1	L5-IT-5
-0.152	6	1.38	0.244	0.417	0.612	KDM3B	L5-IT-5
-0.151	6.06	1.38	0.244	0.416	0.612	CCND2	L5-IT-5
0.137	6.06	1.38	0.245	0.417	0.611	LRP11	L5-IT-5
-0.157	5.75	1.38	0.245	0.417	0.612	RAI1	L5-IT-5
0.221	4.56	1.37	0.245	0.418	0.61	SMIM4	L5-IT-5
-0.219	3.46	1.37	0.245	0.418	0.61	RRP1	L5-IT-5
-0.102	8.34	1.38	0.245	0.417	0.611	UBR5	L5-IT-5
0.137	6.09	1.37	0.245	0.418	0.61	ZNF680	L5-IT-5
-0.21	4.31	1.38	0.245	0.417	0.611	GNA11	L5-IT-5
0.17	8.87	1.38	0.245	0.417	0.611	KCNJ3	L5-IT-5
0.265	3.64	1.37	0.246	0.418	0.61	ZNF778	L5-IT-5
0.226	4.42	1.37	0.246	0.419	0.609	ZNF891	L5-IT-5
0.287	3.42	1.37	0.246	0.419	0.609	ATP6V1E2	L5-IT-5
0.23	4.91	1.37	0.246	0.419	0.608	JPT1	L5-IT-5
0.164	5.61	1.37	0.246	0.418	0.61	SLC45A4	L5-IT-5
0.144	6.54	1.37	0.246	0.419	0.609	HACD3	L5-IT-5
0.137	5.51	1.36	0.247	0.419	0.608	NUS1	L5-IT-5
0.123	5.49	1.36	0.247	0.419	0.608	FBXO25	L5-IT-5
0.189	5.15	1.36	0.247	0.419	0.608	HSPA13	L5-IT-5
-0.14	8.48	1.37	0.247	0.419	0.608	MBNL1	L5-IT-5
-0.155	4.83	1.36	0.247	0.42	0.607	ALKBH3	L5-IT-5
0.165	4.58	1.36	0.247	0.419	0.607	ACOX3	L5-IT-5
-0.156	5	1.37	0.247	0.419	0.608	ZNF264	L5-IT-5
0.27	3.91	1.81	0.247	0.419	0.608	MORC4	L5-IT-5
0.39	3.09	1.36	0.248	0.421	0.606	CCDC73	L5-IT-5
-0.122	7.18	1.36	0.248	0.421	0.605	HNRNPDL	L5-IT-5
-0.12	6.59	1.36	0.248	0.421	0.605	NUFIP2	L5-IT-5
-0.245	3.52	1.36	0.248	0.421	0.606	GPRIN1	L5-IT-5
0.142	7.28	1.36	0.248	0.421	0.606	ST8SIA5	L5-IT-5
-0.215	5.33	1.36	0.248	0.421	0.606	CA3	L5-IT-5
-0.217	3.92	1.36	0.248	0.42	0.606	HTR1F	L5-IT-5
0.213	3.91	1.35	0.249	0.423	0.603	PPIH	L5-IT-5
-0.127	7.94	1.35	0.249	0.423	0.603	ARAP2	L5-IT-5
0.16	5.08	1.35	0.249	0.422	0.604	NAMPT	L5-IT-5
0.236	3.66	1.35	0.249	0.422	0.604	TPRKB	L5-IT-5
0.249	4.6	1.35	0.25	0.423	0.602	CLMN	L5-IT-5
-0.197	4.61	1.35	0.25	0.423	0.603	ARHGEF10L	L5-IT-5
-0.213	5.43	1.35	0.25	0.423	0.603	SLX4IP	L5-IT-5
-0.146	6.48	1.34	0.25	0.424	0.602	DPP8	L5-IT-5
0.187	4.96	1.35	0.25	0.424	0.602	MTRR	L5-IT-5
0.233	4.11	1.35	0.25	0.424	0.602	TFAM	L5-IT-5
0.169	4.67	1.34	0.25	0.424	0.601	MTHFD1	L5-IT-5
-0.171	5.36	1.35	0.25	0.423	0.602	RHOBTB2	L5-IT-5
-0.203	4.66	1.34	0.251	0.425	0.6	DAG1	L5-IT-5
0.131	6.92	1.34	0.251	0.425	0.6	ATR	L5-IT-5
0.124	6.67	1.34	0.251	0.425	0.6	MIA2	L5-IT-5
0.146	7.65	1.34	0.251	0.425	0.601	NSMCE2	L5-IT-5
-0.155	5.63	1.34	0.252	0.425	0.599	MACIR	L5-IT-5
-0.138	6.88	1.33	0.252	0.426	0.598	EPHB6	L5-IT-5
-0.181	6.04	1.34	0.252	0.426	0.599	CXXC5	L5-IT-5
0.287	3.8	1.34	0.252	0.425	0.599	TIMM13	L5-IT-5
0.158	6.21	1.33	0.252	0.426	0.598	TBC1D9	L5-IT-5
0.287	3.29	1.34	0.252	0.426	0.599	SDR16C5	L5-IT-5
0.206	4.72	1.33	0.253	0.427	0.597	AHNAK2	L5-IT-5
-0.173	4.53	1.33	0.253	0.427	0.597	TGFBRAP1	L5-IT-5
0.293	4.03	1.33	0.253	0.428	0.596	MAGEF1	L5-IT-5
0.317	3.61	1.33	0.253	0.427	0.598	SPDYA	L5-IT-5
0.159	5.19	1.33	0.253	0.427	0.597	DHX8	L5-IT-5
-0.31	9.35	1.33	0.253	0.427	0.597	DCC	L5-IT-5
-0.215	3.76	1.33	0.253	0.428	0.596	ARRDC3	L5-IT-5
0.155	5.07	1.32	0.254	0.429	0.595	MSANTD2	L5-IT-5
-0.201	4.39	1.33	0.254	0.428	0.596	ATP7B	L5-IT-5
0.262	3.26	1.32	0.254	0.428	0.596	PLCXD1	L5-IT-5
0.245	4.5	1.32	0.254	0.428	0.595	TCEAL1	L5-IT-5
0.107	7.09	1.32	0.254	0.429	0.595	COMMD1	L5-IT-5
-0.2	8.5	1.33	0.254	0.428	0.596	GULP1	L5-IT-5
0.23	5.23	1.33	0.254	0.428	0.596	ARL6IP4	L5-IT-5
0.21	5.7	1.32	0.254	0.429	0.595	RAD51B	L5-IT-5
0.301	3.76	1.33	0.254	0.428	0.596	CCDC115	L5-IT-5
-0.188	4.77	1.32	0.254	0.429	0.595	WDR5	L5-IT-5
0.27	3.35	1.32	0.255	0.43	0.593	SMPDL3A	L5-IT-5
-0.237	5.35	1.32	0.255	0.429	0.594	ARHGAP10	L5-IT-5
0.249	3.6	1.32	0.255	0.429	0.594	FAM149A	L5-IT-5
0.321	3.11	1.32	0.255	0.43	0.593	ITGA11	L5-IT-5
0.232	3.96	1.32	0.255	0.43	0.593	ERG28	L5-IT-5
-0.213	5.57	1.32	0.255	0.429	0.593	FGD6	L5-IT-5
0.178	4.72	1.32	0.255	0.429	0.594	ENTPD3	L5-IT-5
0.151	9.2	1.31	0.256	0.431	0.592	SLC35F3	L5-IT-5
0.158	5.75	1.31	0.256	0.43	0.593	ZNF84	L5-IT-5
0.233	4.05	1.31	0.256	0.43	0.592	OGG1	L5-IT-5
0.139	6.31	1.31	0.256	0.431	0.591	BMP2K	L5-IT-5
0.155	6.03	1.31	0.256	0.43	0.592	INPP5B	L5-IT-5
0.166	5.03	1.31	0.256	0.431	0.591	COA6	L5-IT-5
-0.194	4.28	1.31	0.256	0.43	0.592	RAB2B	L5-IT-5
0.271	3.81	1.31	0.256	0.43	0.592	CEP135	L5-IT-5
0.106	8.64	1.31	0.256	0.431	0.591	ANKRD17	L5-IT-5
0.181	5.89	1.31	0.256	0.43	0.593	TET2	L5-IT-5
0.208	6.27	1.31	0.257	0.431	0.591	PTPN20	L5-IT-5
0.167	4.89	1.31	0.257	0.431	0.59	MBIP	L5-IT-5
-0.127	9.03	1.31	0.257	0.431	0.591	PRKN	L5-IT-5
-0.137	7.58	1.31	0.257	0.431	0.591	PRH1	L5-IT-5
0.186	4.28	1.31	0.257	0.432	0.59	ZNF432	L5-IT-5
0.148	5.73	1.31	0.257	0.431	0.59	USF3	L5-IT-5
-0.177	5.35	1.3	0.257	0.432	0.589	PLS3	L5-IT-5
0.159	5	1.31	0.257	0.431	0.59	SNF8	L5-IT-5
0.178	6.04	1.31	0.257	0.431	0.59	UBE2V1	L5-IT-5
0.206	3.9	1.31	0.257	0.432	0.59	B3GNT2	L5-IT-5
-0.151	6.04	1.31	0.257	0.432	0.59	EFCAB6	L5-IT-5
-0.154	5.05	1.3	0.257	0.432	0.589	USP20	L5-IT-5
0.122	7.17	1.3	0.258	0.433	0.588	TMEM131	L5-IT-5
-0.23	4.58	1.3	0.258	0.432	0.589	RTN4R	L5-IT-5
0.185	4.92	1.3	0.258	0.432	0.589	STAT3	L5-IT-5
0.185	4.45	1.3	0.258	0.432	0.589	SFT2D1	L5-IT-5
0.245	4.31	1.3	0.258	0.433	0.588	MRFAP1L1	L5-IT-5
0.109	7.24	1.3	0.259	0.433	0.587	SLMAP	L5-IT-5
0.172	5.86	1.29	0.259	0.434	0.586	ARPC1A	L5-IT-5
0.242	3.39	1.3	0.259	0.433	0.587	HMGCL	L5-IT-5
0.207	5.35	1.3	0.259	0.433	0.587	NECAP1	L5-IT-5
0.197	5.06	1.3	0.259	0.433	0.587	SNRPA1	L5-IT-5
-0.146	5.59	1.3	0.259	0.433	0.587	CA5B	L5-IT-5
-0.184	5.1	1.3	0.259	0.433	0.587	ZNF24	L5-IT-5
0.265	3.35	1.3	0.259	0.433	0.587	SPDL1	L5-IT-5
-0.232	4.84	1.3	0.259	0.433	0.587	GCNA	L5-IT-5
-0.209	4.73	1.29	0.26	0.435	0.585	ADCYAP1R1	L5-IT-5
0.27	3.69	1.29	0.26	0.435	0.585	CC2D2B	L5-IT-5
-0.106	6.9	1.29	0.26	0.435	0.585	MDN1	L5-IT-5
0.153	10	1.29	0.26	0.435	0.585	MEF2C	L5-IT-5
-0.277	3.32	1.29	0.26	0.434	0.586	PXN	L5-IT-5
0.29	3.54	1.29	0.26	0.435	0.584	IMP4	L5-IT-5
-0.185	6.55	1.28	0.261	0.436	0.583	TENM1	L5-IT-5
-0.256	3.63	1.28	0.261	0.436	0.583	DDX23	L5-IT-5
0.186	4.9	1.28	0.261	0.436	0.583	PCGF3	L5-IT-5
0.231	3.79	1.29	0.261	0.436	0.584	GORAB	L5-IT-5
0.137	9.62	1.28	0.261	0.436	0.583	CHSY3	L5-IT-5
0.185	4.99	1.28	0.262	0.437	0.582	CCDC34	L5-IT-5
-0.142	7.55	1.28	0.262	0.437	0.581	PACRG	L5-IT-5
0.223	5.41	1.28	0.262	0.437	0.582	RPL4	L5-IT-5
-0.307	3.15	1.28	0.262	0.437	0.582	ECI1	L5-IT-5
0.207	4.54	1.28	0.262	0.437	0.582	LRRC4	L5-IT-5
0.135	5.54	1.28	0.262	0.437	0.582	LRIG2	L5-IT-5
0.336	3.67	1.28	0.262	0.437	0.582	MYO1E	L5-IT-5
0.148	5.17	1.28	0.262	0.437	0.582	ABRAXAS2	L5-IT-5
-0.193	5.53	1.28	0.263	0.438	0.58	SUMO3	L5-IT-5
0.197	4.53	1.27	0.263	0.438	0.58	NOL8	L5-IT-5
-0.241	4.06	1.28	0.263	0.438	0.58	EFNB3	L5-IT-5
-0.262	4.38	1.27	0.263	0.438	0.58	FANK1	L5-IT-5
0.247	3.73	1.27	0.263	0.438	0.579	TRAPPC4	L5-IT-5
0.405	3.93	1.27	0.263	0.438	0.58	MYRFL	L5-IT-5
0.165	5.56	1.27	0.263	0.438	0.58	ORMDL1	L5-IT-5
-0.29	3.37	1.27	0.263	0.438	0.58	HAPLN2	L5-IT-5
0.108	7.86	1.27	0.263	0.438	0.58	MON2	L5-IT-5
0.171	5.32	1.27	0.263	0.438	0.58	SRP54	L5-IT-5
0.122	6.38	1.28	0.263	0.438	0.581	RASGRP1	L5-IT-5
-0.229	3.72	1.27	0.263	0.438	0.58	ECI2	L5-IT-5
0.219	4.22	1.28	0.263	0.438	0.581	MTRES1	L5-IT-5
0.152	5.43	1.28	0.263	0.438	0.581	WDR43	L5-IT-5
-0.182	4.93	1.27	0.263	0.438	0.579	RASGEF1A	L5-IT-5
-0.182	4.77	1.28	0.263	0.438	0.581	ECSIT	L5-IT-5
0.248	4.11	1.27	0.264	0.439	0.578	FHAD1	L5-IT-5
-0.15	5.11	1.27	0.264	0.438	0.579	TTC5	L5-IT-5
0.236	3.43	1.27	0.264	0.439	0.578	RACGAP1	L5-IT-5
0.242	3.44	1.27	0.264	0.439	0.578	ZNF48	L5-IT-5
0.132	5.7	1.27	0.264	0.439	0.578	TM2D1	L5-IT-5
0.184	4.98	1.27	0.264	0.439	0.579	ASB8	L5-IT-5
0.155	6.01	1.26	0.265	0.441	0.576	ADAM32	L5-IT-5
-0.131	7.2	1.26	0.265	0.44	0.577	BAZ2B	L5-IT-5
-0.211	5.8	1.27	0.265	0.44	0.577	TSPYL4	L5-IT-5
-0.136	6.18	1.26	0.265	0.441	0.576	AQR	L5-IT-5
-0.265	4.57	1.26	0.266	0.442	0.574	STK33	L5-IT-5
-0.202	4.89	1.26	0.266	0.441	0.576	GABRA6	L5-IT-5
0.204	3.51	1.26	0.266	0.441	0.576	TMX1	L5-IT-5
-0.104	6.85	1.26	0.266	0.441	0.576	MINDY3	L5-IT-5
0.135	7.18	1.26	0.266	0.441	0.575	TAF1D	L5-IT-5
0.199	5.88	1.26	0.266	0.441	0.576	MAP1LC3B	L5-IT-5
-0.245	4.82	1.26	0.266	0.441	0.575	FREM1	L5-IT-5
-0.19	5.59	1.26	0.266	0.441	0.575	POLD3	L5-IT-5
-0.176	8.92	1.26	0.266	0.441	0.575	ASIC2	L5-IT-5
0.214	4.46	1.26	0.266	0.441	0.575	C1orf35	L5-IT-5
-0.145	6.15	1.26	0.266	0.441	0.575	CAMKK2	L5-IT-5
0.197	3.99	1.25	0.267	0.443	0.573	REL	L5-IT-5
0.303	4.87	1.25	0.267	0.442	0.574	RASL10A	L5-IT-5
-0.211	3.53	1.25	0.267	0.442	0.574	SLC41A1	L5-IT-5
0.148	5.34	1.25	0.267	0.443	0.573	PDIA3	L5-IT-5
0.285	4.26	1.25	0.267	0.442	0.574	TMEM219	L5-IT-5
-0.229	5.78	1.25	0.267	0.442	0.573	RASD1	L5-IT-5
0.284	4.73	1.24	0.268	0.444	0.571	NDUFA3	L5-IT-5
0.16	6.91	1.25	0.268	0.444	0.571	CAMKMT	L5-IT-5
0.22	6.28	1.25	0.268	0.444	0.572	ZBBX	L5-IT-5
-0.151	5.25	1.25	0.268	0.444	0.571	KLHL20	L5-IT-5
0.163	4.87	1.25	0.268	0.443	0.572	IQCE	L5-IT-5
-0.169	4.75	1.25	0.268	0.444	0.572	TCEA1	L5-IT-5
-0.2	4.21	1.25	0.268	0.444	0.571	ODF2	L5-IT-5
0.24	4.91	1.25	0.268	0.443	0.573	APLF	L5-IT-5
0.279	3.77	1.25	0.268	0.443	0.572	APOD	L5-IT-5
-0.167	4.68	1.24	0.269	0.445	0.57	HPS4	L5-IT-5
0.224	3.57	1.24	0.269	0.444	0.571	DCAF13	L5-IT-5
0.0947	7.45	1.24	0.269	0.444	0.571	VPS41	L5-IT-5
-0.13	5.98	1.24	0.269	0.445	0.57	G2E3	L5-IT-5
0.257	3.8	1.24	0.269	0.444	0.571	NACAD	L5-IT-5
-0.178	5.4	1.24	0.27	0.445	0.569	LIN7C	L5-IT-5
-0.308	3.73	1.24	0.27	0.446	0.568	CHODL	L5-IT-5
-0.197	4.75	1.24	0.27	0.445	0.569	KLHL9	L5-IT-5
0.121	6.29	1.23	0.27	0.446	0.568	UBL3	L5-IT-5
-0.189	4.32	1.24	0.27	0.445	0.569	RAB4B	L5-IT-5
-0.188	4.8	1.24	0.27	0.445	0.569	RPA1	L5-IT-5
-0.294	5.61	1.24	0.27	0.445	0.569	ZNF804A	L5-IT-5
0.143	5.71	1.24	0.27	0.446	0.568	PPP4R3A	L5-IT-5
-0.156	13.5	1.24	0.27	0.445	0.569	KCNIP4	L5-IT-5
-0.212	6.58	1.24	0.27	0.446	0.568	TUBB	L5-IT-5
0.193	5.68	1.24	0.27	0.446	0.568	KCNK2	L5-IT-5
-0.18	4.35	1.24	0.27	0.446	0.568	ACAD8	L5-IT-5
-0.153	6.08	1.23	0.271	0.446	0.568	TTC8	L5-IT-5
-0.235	4.21	1.23	0.271	0.446	0.567	TMEM127	L5-IT-5
0.205	4.43	1.23	0.271	0.447	0.567	CCDC32	L5-IT-5
-0.0883	8.74	1.23	0.271	0.447	0.566	KIF1B	L5-IT-5
0.286	4.88	1.23	0.271	0.446	0.567	ANTKMT	L5-IT-5
-0.175	4.97	1.23	0.271	0.447	0.566	NTPCR	L5-IT-5
-0.197	3.93	1.23	0.271	0.446	0.568	MLLT1	L5-IT-5
-0.265	3.52	1.23	0.272	0.448	0.565	RPUSD4	L5-IT-5
0.193	4.31	1.23	0.272	0.448	0.566	PGS1	L5-IT-5
0.195	4.2	1.23	0.272	0.447	0.566	NAGK	L5-IT-5
-0.201	4.42	1.23	0.272	0.448	0.565	NOC2L	L5-IT-5
0.0852	7.53	1.23	0.272	0.448	0.566	LYST	L5-IT-5
-0.259	3.53	1.23	0.272	0.448	0.565	RND1	L5-IT-5
-0.192	4.44	1.22	0.272	0.448	0.565	SLC25A43	L5-IT-5
0.325	7.51	1.23	0.272	0.447	0.566	PCDH15	L5-IT-5
0.116	7.82	1.22	0.272	0.448	0.565	TIAM2	L5-IT-5
-0.174	5.12	1.22	0.273	0.449	0.563	NPHP3	L5-IT-5
0.13	9.23	1.22	0.273	0.448	0.564	PTPRN2	L5-IT-5
-0.109	7	1.22	0.273	0.449	0.563	KANTR	L5-IT-5
0.139	6.14	1.22	0.273	0.449	0.563	PRR14L	L5-IT-5
0.165	5.4	1.22	0.273	0.448	0.564	FLVCR1	L5-IT-5
0.141	4.71	1.22	0.273	0.449	0.563	SMARCB1	L5-IT-5
0.204	3.88	1.22	0.273	0.448	0.564	RGP1	L5-IT-5
0.131	6.15	1.22	0.273	0.448	0.564	QSER1	L5-IT-5
-0.172	5.01	1.22	0.273	0.448	0.565	RAD52	L5-IT-5
0.156	5.18	1.22	0.273	0.448	0.564	DIS3	L5-IT-5
0.152	5.65	1.22	0.273	0.448	0.564	TMEM131L	L5-IT-5
0.228	4.09	1.22	0.273	0.449	0.563	BPHL	L5-IT-5
0.39	3.85	1.22	0.273	0.448	0.564	MT-ATP8	L5-IT-5
0.155	6.99	1.22	0.273	0.449	0.563	SPECC1	L5-IT-5
0.321	3.29	1.22	0.274	0.449	0.562	VEGFB	L5-IT-5
0.162	5.11	1.22	0.274	0.449	0.562	CYTH1	L5-IT-5
-0.146	6.03	1.22	0.274	0.449	0.562	PARP11	L5-IT-5
0.332	3.59	1.22	0.274	0.449	0.562	MCUB	L5-IT-5
-0.279	3.52	1.22	0.274	0.449	0.562	TSPAN17	L5-IT-5
0.201	4.76	1.22	0.274	0.449	0.562	LRRC39	L5-IT-5
-0.254	3.5	1.22	0.274	0.449	0.562	DEPDC1B	L5-IT-5
0.191	6.01	1.21	0.275	0.45	0.561	COL19A1	L5-IT-5
0.181	6.02	1.21	0.275	0.451	0.56	AASDHPPT	L5-IT-5
0.274	3.75	1.21	0.275	0.45	0.561	EID2	L5-IT-5
-0.121	8.78	1.21	0.275	0.45	0.561	FER	L5-IT-5
0.19	4.64	1.21	0.275	0.45	0.561	MCM9	L5-IT-5
-0.164	4.97	1.21	0.276	0.452	0.559	KDM3A	L5-IT-5
0.178	4.62	1.21	0.276	0.451	0.559	ANKRD50	L5-IT-5
0.0802	7.66	1.21	0.276	0.452	0.559	RABEP1	L5-IT-5
0.299	3.69	1.2	0.276	0.452	0.558	KBTBD7	L5-IT-5
-0.252	4.36	1.21	0.276	0.451	0.559	SIRT7	L5-IT-5
0.188	4.25	1.21	0.276	0.452	0.559	CORO2A	L5-IT-5
-0.141	5.7	1.21	0.276	0.451	0.56	IFT88	L5-IT-5
-0.203	4.55	1.2	0.277	0.452	0.558	CCDC125	L5-IT-5
0.307	3.38	1.2	0.277	0.453	0.557	OXLD1	L5-IT-5
0.114	8.32	1.2	0.277	0.452	0.558	R3HDM2	L5-IT-5
-0.281	3.47	1.2	0.277	0.452	0.558	PARD6G	L5-IT-5
-0.141	7.12	1.2	0.277	0.452	0.558	GALNT7	L5-IT-5
0.192	4.3	1.2	0.277	0.452	0.558	LPXN	L5-IT-5
-0.143	6.42	1.2	0.277	0.452	0.558	SH3RF1	L5-IT-5
0.213	4.01	1.2	0.277	0.452	0.558	RIOK2	L5-IT-5
0.118	8.2	1.2	0.278	0.453	0.556	KIF21A	L5-IT-5
-0.163	4.07	1.19	0.278	0.454	0.555	RBAK	L5-IT-5
0.102	7	1.27	0.278	0.454	0.556	DMTF1	L5-IT-5
0.122	5.81	1.2	0.278	0.454	0.556	STX18	L5-IT-5
0.234	4.2	1.2	0.278	0.453	0.557	MTRF1	L5-IT-5
0.157	5.3	1.2	0.278	0.454	0.556	ANKRD29	L5-IT-5
0.19	5.24	1.19	0.279	0.455	0.554	LYSMD2	L5-IT-5
0.0818	7.45	1.19	0.279	0.455	0.555	ECPAS	L5-IT-5
0.144	6.18	1.19	0.279	0.455	0.555	ZNF544	L5-IT-5
0.19	4.08	1.19	0.279	0.454	0.555	SLC25A14	L5-IT-5
-0.201	4.4	1.19	0.279	0.455	0.554	POLDIP2	L5-IT-5
0.155	4.91	1.19	0.279	0.455	0.555	PRPF6	L5-IT-5
0.188	4.11	1.19	0.279	0.455	0.555	SRPRB	L5-IT-5
0.137	8.86	1.19	0.279	0.455	0.555	HDAC9	L5-IT-5
0.117	6.1	1.19	0.279	0.454	0.555	SETD3	L5-IT-5
0.194	5.02	1.18	0.28	0.457	0.552	DENND11	L5-IT-5
0.086	8.21	1.19	0.28	0.456	0.553	NMNAT2	L5-IT-5
0.0779	7.83	1.19	0.28	0.456	0.553	PIAS1	L5-IT-5
-0.219	3.31	1.19	0.28	0.456	0.553	AAAS	L5-IT-5
0.144	5.28	1.18	0.28	0.457	0.552	MRS2	L5-IT-5
0.162	5.71	1.18	0.281	0.457	0.551	KATNIP	L5-IT-5
0.237	3.66	1.18	0.281	0.457	0.551	NOC3L	L5-IT-5
-0.144	5.69	1.18	0.281	0.457	0.552	POLR1D	L5-IT-5
0.138	5.83	1.18	0.281	0.457	0.552	AP1AR	L5-IT-5
-0.221	4.1	1.18	0.281	0.457	0.551	CRTAP	L5-IT-5
0.162	5.36	1.18	0.281	0.457	0.551	FAM177A1	L5-IT-5
-0.209	4.76	1.18	0.281	0.457	0.551	NBPF1	L5-IT-5
-0.22	4.01	1.18	0.282	0.458	0.55	COQ6	L5-IT-5
-0.215	3.67	1.18	0.282	0.458	0.55	ZSWIM3	L5-IT-5
-0.129	7.04	1.18	0.282	0.458	0.55	AKAP12	L5-IT-5
-0.176	8.87	1.18	0.282	0.458	0.55	MMP16	L5-IT-5
0.162	6.6	1.18	0.282	0.458	0.55	EIF1AX	L5-IT-5
-0.195	4.48	1.17	0.282	0.458	0.549	ANGEL1	L5-IT-5
0.169	4.82	1.18	0.282	0.458	0.55	GGA3	L5-IT-5
-0.148	5.3	1.18	0.282	0.458	0.55	ZNF507	L5-IT-5
-0.159	5.26	1.18	0.282	0.458	0.55	DENND10	L5-IT-5
-0.163	4.45	1.17	0.282	0.458	0.549	RANBP3	L5-IT-5
0.0997	8.15	1.18	0.282	0.458	0.55	TMCC1	L5-IT-5
0.117	7.26	1.18	0.282	0.458	0.55	ZNF451	L5-IT-5
-0.211	3.87	1.17	0.282	0.458	0.549	PCYT1B	L5-IT-5
-0.234	3.76	1.18	0.282	0.458	0.55	UBQLN4	L5-IT-5
-0.237	3.71	1.18	0.282	0.458	0.55	SCAMP2	L5-IT-5
-0.288	3.25	1.18	0.282	0.458	0.55	MAP3K20	L5-IT-5
0.088	7.19	1.17	0.282	0.458	0.549	LMBRD1	L5-IT-5
0.292	4.63	1.17	0.283	0.459	0.548	NEDD9	L5-IT-5
-0.204	4.89	1.17	0.283	0.458	0.549	EPN1	L5-IT-5
-0.246	3.56	1.17	0.283	0.459	0.548	PTCH1	L5-IT-5
0.0901	7.29	1.17	0.283	0.459	0.548	TTC19	L5-IT-5
-0.124	6.71	1.17	0.283	0.458	0.549	WWC2	L5-IT-5
-0.137	6.5	1.17	0.284	0.459	0.547	BMPR1A	L5-IT-5
0.176	5.28	1.17	0.284	0.46	0.546	FOXRED1	L5-IT-5
0.105	7.2	1.17	0.284	0.46	0.547	STRN3	L5-IT-5
0.121	8.05	1.16	0.284	0.461	0.546	MBOAT2	L5-IT-5
0.122	5.52	1.16	0.284	0.461	0.546	CNOT1	L5-IT-5
-0.144	5.37	1.16	0.285	0.462	0.545	NEK9	L5-IT-5
0.457	3.11	1.16	0.285	0.462	0.545	ZNF676	L5-IT-5
0.173	4.47	1.16	0.285	0.462	0.544	ZCCHC10	L5-IT-5
0.19	4.31	1.16	0.285	0.462	0.545	RBM18	L5-IT-5
-0.097	7.29	1.16	0.285	0.461	0.546	HOOK3	L5-IT-5
0.244	3.33	1.16	0.285	0.462	0.545	TMEM19	L5-IT-5
-0.147	6.5	1.16	0.285	0.462	0.545	ZFAND5	L5-IT-5
0.209	3.78	1.16	0.286	0.463	0.543	SENP3	L5-IT-5
-0.216	3.9	1.16	0.286	0.462	0.544	F8	L5-IT-5
-0.15	4.94	1.16	0.286	0.462	0.543	GRAMD4	L5-IT-5
0.101	7.19	1.15	0.286	0.463	0.543	SECISBP2L	L5-IT-5
-0.224	3.31	1.16	0.286	0.462	0.544	ERCC2	L5-IT-5
-0.19	5.64	1.15	0.286	0.463	0.543	H2AZ2	L5-IT-5
0.117	7.21	1.16	0.286	0.462	0.544	FCHSD2	L5-IT-5
-0.177	4.4	1.16	0.286	0.462	0.543	TMEM237	L5-IT-5
-0.113	6.37	1.16	0.286	0.462	0.544	ACAD11	L5-IT-5
0.238	4.49	1.15	0.287	0.463	0.542	MPG	L5-IT-5
0.105	7.19	1.15	0.287	0.464	0.542	GATAD2B	L5-IT-5
0.248	3.31	1.15	0.287	0.463	0.542	CMBL	L5-IT-5
-0.149	5.83	1.15	0.287	0.464	0.541	PACRGL	L5-IT-5
-0.126	5.72	1.15	0.287	0.464	0.541	DCP2	L5-IT-5
0.211	3.72	1.15	0.287	0.463	0.543	HUS1	L5-IT-5
-0.219	3.66	1.15	0.287	0.463	0.543	TOP1MT	L5-IT-5
-0.196	3.99	1.15	0.288	0.464	0.541	TYK2	L5-IT-5
0.287	3.42	1.15	0.288	0.464	0.541	ALKBH4	L5-IT-5
0.202	4.7	1.15	0.288	0.465	0.54	AAMDC	L5-IT-5
-0.255	3.38	1.15	0.288	0.464	0.541	SIGIRR	L5-IT-5
0.188	5.05	1.15	0.288	0.464	0.541	SPTSSB	L5-IT-5
-0.212	3.61	1.15	0.288	0.464	0.541	AGAP5	L5-IT-5
0.157	5.27	1.14	0.289	0.466	0.539	ARL14EP	L5-IT-5
0.239	3.75	1.14	0.289	0.465	0.54	FOSL2	L5-IT-5
0.163	4.53	1.14	0.289	0.466	0.539	ZDHHC5	L5-IT-5
0.176	4.97	1.14	0.289	0.465	0.54	COMT	L5-IT-5
0.237	4.61	1.14	0.29	0.466	0.538	ZDHHC22	L5-IT-5
-0.17	4.61	1.14	0.29	0.467	0.538	HDGFL2	L5-IT-5
0.226	4.12	1.14	0.29	0.466	0.538	ADI1	L5-IT-5
0.165	5.67	1.14	0.29	0.467	0.537	NAGPA	L5-IT-5
0.237	4.1	1.14	0.29	0.467	0.537	SLC35C2	L5-IT-5
0.109	7.2	1.14	0.29	0.466	0.538	MORF4L2	L5-IT-5
0.223	3.87	1.14	0.29	0.467	0.538	TSPAN31	L5-IT-5
0.247	3.42	1.14	0.29	0.466	0.538	SLCO5A1	L5-IT-5
0.125	5.81	1.13	0.291	0.468	0.536	RO60	L5-IT-5
0.258	3.46	1.13	0.291	0.467	0.537	CHPF2	L5-IT-5
-0.193	4.75	1.13	0.291	0.468	0.536	BCL7A	L5-IT-5
0.303	3.12	1.13	0.291	0.468	0.536	XBP1	L5-IT-5
0.134	5.51	1.13	0.291	0.467	0.537	TGS1	L5-IT-5
-0.13	6.46	1.13	0.291	0.467	0.537	TBCD	L5-IT-5
0.119	9.42	1.13	0.291	0.467	0.537	ATXN1	L5-IT-5
0.122	5.76	1.13	0.291	0.467	0.537	TMEM87A	L5-IT-5
0.233	3.7	1.13	0.291	0.467	0.537	FN3KRP	L5-IT-5
-0.259	7.1	1.13	0.291	0.467	0.537	LUZP2	L5-IT-5
-0.271	3.7	1.13	0.291	0.467	0.536	ZNF534	L5-IT-5
0.192	5.25	1.13	0.292	0.468	0.535	CNKSR3	L5-IT-5
-0.282	3.95	1.13	0.292	0.469	0.534	ADCY10	L5-IT-5
-0.127	7.64	1.13	0.292	0.469	0.534	CACNG3	L5-IT-5
0.161	5.29	1.13	0.292	0.468	0.535	MRPS25	L5-IT-5
0.122	7.26	1.13	0.292	0.469	0.534	SLC16A7	L5-IT-5
0.312	3.56	1.13	0.292	0.469	0.534	KCNS1	L5-IT-5
-0.222	4.82	1.13	0.292	0.468	0.535	PRDM5	L5-IT-5
0.217	4.06	1.13	0.292	0.468	0.535	GREB1L	L5-IT-5
0.208	5.74	1.12	0.293	0.469	0.533	MAP1LC3A	L5-IT-5
0.116	6.93	1.13	0.293	0.469	0.534	PBRM1	L5-IT-5
-0.136	6.22	1.13	0.293	0.469	0.534	GDPD1	L5-IT-5
0.165	4.35	1.12	0.293	0.47	0.533	TMEM254	L5-IT-5
-0.159	5.13	1.12	0.293	0.47	0.533	LPCAT3	L5-IT-5
0.148	5.62	1.12	0.293	0.469	0.533	FBXW8	L5-IT-5
-0.138	6.28	1.12	0.293	0.469	0.533	TANK	L5-IT-5
0.098	7.11	1.12	0.293	0.469	0.533	ANAPC10	L5-IT-5
-0.206	5.62	1.12	0.294	0.47	0.532	CACHD1	L5-IT-5
0.255	3.93	1.12	0.294	0.47	0.532	STK17A	L5-IT-5
0.222	3.52	1.12	0.294	0.47	0.532	TRIM32	L5-IT-5
-0.172	5.68	1.12	0.294	0.471	0.531	DNAI4	L5-IT-5
0.238	3.53	1.12	0.294	0.471	0.532	AXIN2	L5-IT-5
0.119	6.3	1.12	0.294	0.471	0.531	PMS1	L5-IT-5
-0.151	5.34	1.12	0.294	0.471	0.531	HERPUD2	L5-IT-5
0.306	3.4	1.12	0.294	0.47	0.532	MRPL43	L5-IT-5
0.123	6.06	1.12	0.294	0.47	0.532	ARFIP1	L5-IT-5
0.308	3.34	1.11	0.295	0.472	0.53	SF3B5	L5-IT-5
0.154	4.7	1.11	0.295	0.472	0.53	CCDC90B	L5-IT-5
-0.247	3.32	1.11	0.295	0.472	0.53	KREMEN1	L5-IT-5
0.211	3.83	1.11	0.295	0.472	0.53	ZNF233	L5-IT-5
-0.124	7.78	1.11	0.296	0.472	0.529	KLC1	L5-IT-5
-0.143	7.16	1.11	0.296	0.472	0.529	CNTN6	L5-IT-5
0.153	5.25	1.12	0.296	0.473	0.529	RMDN1	L5-IT-5
-0.156	8.38	1.11	0.296	0.472	0.529	TNR	L5-IT-5
0.134	5.82	1.11	0.296	0.473	0.528	TM9SF2	L5-IT-5
0.198	5.81	1.1	0.297	0.474	0.527	CCDC39	L5-IT-5
-0.313	3.63	1.11	0.297	0.474	0.528	BCL6	L5-IT-5
-0.156	5.43	1.11	0.297	0.474	0.528	TANGO2	L5-IT-5
-0.184	4.04	1.1	0.297	0.474	0.527	PRDM11	L5-IT-5
-0.457	3.87	1.1	0.297	0.474	0.527	ADRA1A	L5-IT-5
-0.128	5.94	1.1	0.297	0.475	0.527	DIAPH1	L5-IT-5
0.0862	7.33	1.1	0.298	0.475	0.525	PRKAA2	L5-IT-5
0.0973	8.17	1.1	0.298	0.475	0.526	SRRM4	L5-IT-5
0.251	4.29	1.1	0.298	0.475	0.526	PDAP1	L5-IT-5
0.102	6.58	1.1	0.298	0.475	0.526	CCNT2	L5-IT-5
0.173	6.72	1.1	0.298	0.475	0.526	SPRED1	L5-IT-5
-0.204	8.17	1.1	0.298	0.476	0.525	TSHZ2	L5-IT-5
0.168	4.57	1.1	0.298	0.475	0.526	EXOSC7	L5-IT-5
-0.252	3.62	1.1	0.299	0.476	0.525	KLK7	L5-IT-5
-0.125	5.87	1.1	0.299	0.476	0.525	ERCC5	L5-IT-5
0.161	11.7	1.09	0.299	0.476	0.524	NKAIN2	L5-IT-5
0.237	3.71	1.1	0.299	0.476	0.524	MMAB	L5-IT-5
0.203	4.88	1.1	0.299	0.476	0.525	HSD17B12	L5-IT-5
-0.219	3.92	1.2	0.299	0.476	0.524	DNTTIP1	L5-IT-5
-0.126	6.2	1.09	0.3	0.478	0.523	ADAR	L5-IT-5
-0.228	3.46	1.09	0.3	0.478	0.523	PAQR4	L5-IT-5
0.15	4.88	1.09	0.3	0.478	0.522	PGGT1B	L5-IT-5
-0.192	4.14	1.09	0.3	0.478	0.523	HPS1	L5-IT-5
0.131	6.47	1.09	0.3	0.478	0.522	SPG11	L5-IT-5
0.268	3.05	1.09	0.3	0.478	0.522	TMEM11	L5-IT-5
0.234	4.1	1.09	0.3	0.477	0.523	SKA2	L5-IT-5
0.13	6.28	1.09	0.301	0.478	0.522	LANCL2	L5-IT-5
-0.221	3.58	1.09	0.301	0.478	0.522	RECQL5	L5-IT-5
-0.266	10.3	1.09	0.301	0.478	0.522	MT-ND4	L5-IT-5
0.0997	6.41	1.09	0.301	0.478	0.522	SRSF4	L5-IT-5
0.168	4.91	1.09	0.301	0.478	0.522	RNF2	L5-IT-5
0.187	4.33	1.15	0.301	0.478	0.521	SETD4	L5-IT-5
0.082	7.85	1.08	0.302	0.48	0.52	TTC37	L5-IT-5
0.105	6.91	1.08	0.302	0.479	0.52	PHTF1	L5-IT-5
-0.127	5.95	1.08	0.302	0.479	0.52	TRAP1	L5-IT-5
0.242	3.8	1.08	0.302	0.479	0.52	C1orf109	L5-IT-5
0.125	6.93	1.08	0.302	0.48	0.52	CSDE1	L5-IT-5
-0.195	4.38	1.08	0.303	0.481	0.519	CHST10	L5-IT-5
-0.187	3.95	1.08	0.303	0.481	0.519	ITPA	L5-IT-5
0.182	5.27	1.08	0.303	0.481	0.518	CHMP4B	L5-IT-5
0.157	5.3	1.08	0.303	0.48	0.519	DHDDS	L5-IT-5
0.154	7.33	1.08	0.303	0.481	0.518	DSCAML1	L5-IT-5
0.218	3.91	1.08	0.303	0.481	0.519	FANCI	L5-IT-5
0.117	5.77	1.08	0.303	0.481	0.518	CSGALNACT2	L5-IT-5
0.261	3.58	1.08	0.303	0.481	0.518	EGR3	L5-IT-5
-0.0953	9.06	1.07	0.304	0.481	0.518	CDC42BPA	L5-IT-5
-0.115	6.99	1.07	0.304	0.481	0.517	USP24	L5-IT-5
-0.155	4.98	1.07	0.304	0.481	0.518	RRP12	L5-IT-5
-0.313	3.71	1.07	0.304	0.481	0.517	RAB39A	L5-IT-5
0.121	6.85	1.07	0.304	0.481	0.517	JAK2	L5-IT-5
-0.179	4.25	1.07	0.304	0.482	0.517	AMPD3	L5-IT-5
-0.15	5.35	1.07	0.304	0.481	0.517	ZSCAN5A	L5-IT-5
-0.163	4.75	1.07	0.304	0.481	0.518	SETD7	L5-IT-5
-0.229	3.53	1.07	0.304	0.482	0.517	EMD	L5-IT-5
-0.269	3.37	1.07	0.304	0.481	0.517	AMOTL2	L5-IT-5
-0.225	3.25	1.07	0.304	0.481	0.517	CUL7	L5-IT-5
0.246	3.22	1.07	0.304	0.481	0.518	NUDT2	L5-IT-5
0.158	4.79	1.07	0.305	0.483	0.515	RNF121	L5-IT-5
0.14	5.19	1.07	0.305	0.482	0.516	TBC1D14	L5-IT-5
0.184	4.02	1.07	0.305	0.483	0.515	ZNF71	L5-IT-5
0.209	3.41	1.06	0.306	0.484	0.514	BNIP2	L5-IT-5
0.222	4.43	1.06	0.306	0.484	0.514	RBM11	L5-IT-5
0.305	4.21	1.06	0.306	0.484	0.514	SEMA5A	L5-IT-5
-0.233	5	1.07	0.306	0.483	0.515	PTPRZ1	L5-IT-5
-0.0892	7.36	1.07	0.306	0.483	0.515	YLPM1	L5-IT-5
0.309	3.62	1.07	0.306	0.483	0.515	DBP	L5-IT-5
-0.109	6.76	1.06	0.307	0.485	0.512	MAP6	L5-IT-5
-0.25	3.53	1.06	0.307	0.485	0.512	CAPN5	L5-IT-5
0.148	6.94	1.06	0.307	0.485	0.513	JAM3	L5-IT-5
0.19	6.92	1.06	0.307	0.485	0.513	EPHA3	L5-IT-5
0.213	4.1	1.06	0.307	0.485	0.512	KAT14	L5-IT-5
0.183	4.14	1.06	0.307	0.485	0.513	ZC3HC1	L5-IT-5
0.243	3.66	1.06	0.307	0.485	0.513	MYLIP	L5-IT-5
0.278	4.39	1.06	0.308	0.486	0.512	SCN7A	L5-IT-5
-0.14	5.36	1.05	0.308	0.487	0.511	KYAT3	L5-IT-5
0.118	5.74	1.06	0.308	0.486	0.512	WASHC4	L5-IT-5
-0.11	6.65	1.06	0.308	0.486	0.512	PCNX4	L5-IT-5
-0.158	5.4	1.05	0.308	0.486	0.511	SWT1	L5-IT-5
0.229	4.28	1.05	0.309	0.487	0.51	RNASEH1	L5-IT-5
-0.28	3.76	1.05	0.309	0.487	0.51	HES4	L5-IT-5
0.214	4.05	1.05	0.309	0.487	0.51	AIFM1	L5-IT-5
0.107	6.04	1.05	0.31	0.489	0.508	SAMD8	L5-IT-5
-0.126	5.88	1.05	0.31	0.489	0.508	SOCS7	L5-IT-5
-0.206	3.39	1.05	0.31	0.489	0.508	KLHL15	L5-IT-5
-0.139	8.97	1.05	0.31	0.489	0.508	GRIP1	L5-IT-5
-0.243	3.3	1.05	0.31	0.489	0.509	RAB11FIP1	L5-IT-5
-0.127	7.67	1.05	0.31	0.489	0.509	ARHGEF3	L5-IT-5
-0.172	4.34	1.04	0.31	0.489	0.508	ZNF391	L5-IT-5
-0.122	8.3	1.05	0.31	0.488	0.509	PDE3B	L5-IT-5
0.105	6.82	1.05	0.31	0.489	0.509	RAB11FIP4	L5-IT-5
-0.19	4.37	1.04	0.311	0.49	0.507	ALDH7A1	L5-IT-5
-0.189	4.37	1.04	0.311	0.489	0.507	RNF207	L5-IT-5
-0.142	6.32	1.04	0.311	0.489	0.507	PPP2CA	L5-IT-5
0.218	3.44	1.04	0.311	0.489	0.507	JRK	L5-IT-5
0.115	6.22	1.04	0.311	0.49	0.507	NAA50	L5-IT-5
-0.159	7.41	1.04	0.311	0.489	0.508	CSMD2	L5-IT-5
0.102	6.35	1.04	0.312	0.49	0.506	IPO11	L5-IT-5
-0.101	8.7	1.04	0.312	0.49	0.506	PCNX2	L5-IT-5
-0.164	4.8	1.04	0.312	0.49	0.506	SMPD3	L5-IT-5
-0.119	6.66	1.04	0.312	0.49	0.505	EPB41L5	L5-IT-5
-0.107	7.9	1.04	0.312	0.49	0.506	HDAC8	L5-IT-5
-0.192	4.11	1.04	0.312	0.49	0.506	ISY1	L5-IT-5
0.104	6.04	1.04	0.312	0.49	0.506	DHX29	L5-IT-5
0.139	6.14	1.04	0.312	0.491	0.505	RAD21	L5-IT-5
-0.2	5.08	1.57	0.312	0.49	0.506	ATP2B3	L5-IT-5
0.124	5.42	1.04	0.312	0.49	0.506	WDR36	L5-IT-5
-0.18	3.87	1.04	0.312	0.49	0.506	RIDA	L5-IT-5
-0.108	5.54	1.04	0.312	0.49	0.506	RCOR1	L5-IT-5
-0.202	3.96	1.04	0.312	0.49	0.505	P3H1	L5-IT-5
0.269	3.61	1.04	0.313	0.491	0.505	NOX5	L5-IT-5
0.163	4.34	1.03	0.313	0.491	0.504	MED1	L5-IT-5
-0.131	5.76	1.03	0.313	0.491	0.504	CPT1C	L5-IT-5
0.103	7.62	1.03	0.313	0.491	0.505	RIMBP2	L5-IT-5
-0.123	6	1.03	0.313	0.491	0.504	PKIG	L5-IT-5
-0.183	3.72	1.04	0.313	0.491	0.505	DONSON	L5-IT-5
0.101	7.62	1.03	0.314	0.492	0.503	DOP1A	L5-IT-5
-0.209	4.13	1.03	0.314	0.492	0.503	CRHR1	L5-IT-5
0.226	3.72	1.03	0.314	0.492	0.504	ECH1	L5-IT-5
0.104	7.46	1.03	0.314	0.492	0.503	SGSM1	L5-IT-5
0.135	5.58	1.03	0.314	0.492	0.503	UBA5	L5-IT-5
0.142	6.06	1.03	0.314	0.492	0.503	ABCA6	L5-IT-5
-0.211	3.87	1.34	0.314	0.492	0.503	MYBBP1A	L5-IT-5
-0.17	4.45	1.03	0.314	0.492	0.503	YAE1	L5-IT-5
-0.224	3.24	1.02	0.315	0.494	0.501	TMEM121B	L5-IT-5
-0.2	4.51	1.55	0.315	0.493	0.502	ZNF746	L5-IT-5
0.15	5.46	1.02	0.315	0.494	0.501	CEP162	L5-IT-5
-0.177	5.96	1.03	0.315	0.493	0.502	TSHZ1	L5-IT-5
-0.13	5.4	1.02	0.315	0.493	0.502	CSNK1D	L5-IT-5
-0.185	4.72	1.02	0.316	0.495	0.5	WASHC2A	L5-IT-5
0.132	6.01	1.02	0.316	0.494	0.5	APTX	L5-IT-5
0.178	4.88	1.02	0.316	0.494	0.501	RBBP7	L5-IT-5
0.267	4.26	1.01	0.317	0.496	0.499	C12orf42	L5-IT-5
0.118	5.88	1.02	0.317	0.495	0.499	ARNT	L5-IT-5
-0.126	5.77	1.2	0.317	0.496	0.498	CARS2	L5-IT-5
-0.311	5.16	1.02	0.317	0.495	0.499	ETV5	L5-IT-5
0.0869	6.78	1.02	0.317	0.495	0.499	CUL1	L5-IT-5
0.198	6.89	1.02	0.317	0.496	0.499	NGRN	L5-IT-5
0.183	4.01	1.02	0.317	0.495	0.499	ZNF639	L5-IT-5
-0.145	5.08	1.02	0.317	0.495	0.499	LMLN	L5-IT-5
0.219	4.17	1.02	0.317	0.495	0.499	MSL3	L5-IT-5
0.117	6.58	1.02	0.317	0.495	0.499	TXNDC16	L5-IT-5
-0.136	6.03	1.02	0.317	0.495	0.499	USP43	L5-IT-5
-0.176	3.93	1.01	0.318	0.497	0.497	AP4B1	L5-IT-5
0.153	4.5	1.01	0.318	0.496	0.498	DHX40	L5-IT-5
0.225	4.54	1.01	0.318	0.496	0.497	FARSA	L5-IT-5
0.222	3.83	1.01	0.318	0.496	0.498	SNRPB	L5-IT-5
-0.249	3.27	1.01	0.318	0.496	0.498	UCK1	L5-IT-5
0.238	3.67	1.01	0.318	0.496	0.498	CD163L1	L5-IT-5
-0.135	6.16	1.01	0.318	0.496	0.498	KLF7	L5-IT-5
0.139	5.35	1.01	0.318	0.496	0.498	BRCC3	L5-IT-5
0.173	3.97	1.01	0.319	0.497	0.496	MORC2	L5-IT-5
-0.191	4.02	1.01	0.319	0.497	0.497	CFAP74	L5-IT-5
0.189	4.26	1.01	0.319	0.497	0.497	PDIK1L	L5-IT-5
0.129	5.28	1.01	0.319	0.497	0.497	NAT10	L5-IT-5
-0.123	5.64	1.01	0.319	0.497	0.496	CEP83	L5-IT-5
0.191	3.57	1.01	0.319	0.497	0.497	PPFIBP2	L5-IT-5
-0.116	7.47	1	0.32	0.499	0.494	SYP	L5-IT-5
-0.108	6.99	1	0.32	0.499	0.495	PPIG	L5-IT-5
0.246	3.51	1	0.32	0.498	0.495	JMJD6	L5-IT-5
0.116	6.68	0.997	0.321	0.5	0.493	AKAP13	L5-IT-5
0.198	3.91	1	0.321	0.499	0.494	MREG	L5-IT-5
-0.137	8.64	0.999	0.321	0.5	0.493	SLC44A5	L5-IT-5
-0.104	8.23	0.999	0.321	0.5	0.493	SCN3A	L5-IT-5
0.166	4.74	0.999	0.321	0.5	0.493	PARVB	L5-IT-5
0.131	5.99	1	0.321	0.5	0.494	ANKRD46	L5-IT-5
0.261	3.57	1.32	0.322	0.501	0.493	FAIM	L5-IT-5
-0.155	6.57	0.995	0.322	0.501	0.492	WIPF3	L5-IT-5
-0.123	8.72	0.996	0.322	0.501	0.492	ATP2B2	L5-IT-5
-0.216	4.22	0.996	0.322	0.501	0.492	PLCXD2	L5-IT-5
-0.152	4.96	0.996	0.322	0.501	0.492	TBC1D31	L5-IT-5
0.185	4.23	0.991	0.323	0.502	0.491	AIDA	L5-IT-5
0.115	6.88	0.993	0.323	0.502	0.491	G3BP2	L5-IT-5
0.093	8.49	0.99	0.323	0.502	0.491	DPYSL2	L5-IT-5
0.171	4.24	1.02	0.323	0.503	0.49	OSGIN2	L5-IT-5
0.126	6.03	0.988	0.324	0.503	0.49	SS18	L5-IT-5
0.109	6.27	0.986	0.324	0.504	0.489	GFPT1	L5-IT-5
-0.194	3.99	0.988	0.324	0.503	0.49	HMGN2	L5-IT-5
0.234	3.75	0.989	0.324	0.503	0.49	RILPL2	L5-IT-5
0.125	5.28	0.986	0.324	0.504	0.489	CCDC28A	L5-IT-5
0.208	3.22	0.986	0.324	0.503	0.489	COTL1	L5-IT-5
0.117	6.33	0.987	0.324	0.503	0.49	TMEM181	L5-IT-5
0.171	4.78	0.985	0.324	0.504	0.489	ZNF66	L5-IT-5
0.255	4.34	0.985	0.325	0.504	0.489	NEB	L5-IT-5
-0.158	4.87	0.982	0.325	0.504	0.488	ARHGAP39	L5-IT-5
-0.115	5.95	0.983	0.325	0.504	0.488	TOR1AIP2	L5-IT-5
0.334	3.44	0.984	0.325	0.504	0.488	KCNIP1	L5-IT-5
0.0902	6.69	0.984	0.325	0.504	0.488	CNOT6L	L5-IT-5
0.178	4.64	0.984	0.325	0.504	0.489	AKIRIN2	L5-IT-5
0.199	3.58	0.982	0.325	0.504	0.488	RXYLT1	L5-IT-5
0.124	6.11	0.981	0.325	0.504	0.488	NUP93	L5-IT-5
-0.0858	6.78	0.984	0.325	0.504	0.489	SEC24B	L5-IT-5
0.238	3.19	0.979	0.326	0.505	0.487	IFI27L1	L5-IT-5
-0.223	4.05	1.15	0.326	0.506	0.486	SLITRK3	L5-IT-5
0.135	5.48	0.977	0.326	0.506	0.486	RAB8B	L5-IT-5
0.207	3.57	0.975	0.327	0.507	0.485	ZNF607	L5-IT-5
-0.116	8.35	0.974	0.327	0.507	0.485	DNAH6	L5-IT-5
-0.18	5.31	0.974	0.327	0.507	0.485	MGAT5B	L5-IT-5
-0.242	3.9	0.976	0.327	0.506	0.486	PJA1	L5-IT-5
0.0979	7.29	0.972	0.328	0.507	0.484	HNRNPA2B1	L5-IT-5
-0.15	5.67	0.971	0.328	0.508	0.484	NUDT21	L5-IT-5
-0.175	4.55	0.969	0.328	0.508	0.484	COPG1	L5-IT-5
-0.13	10.1	0.972	0.328	0.507	0.485	ST6GALNAC5	L5-IT-5
-0.126	6.96	0.966	0.329	0.509	0.483	FNBP1L	L5-IT-5
0.273	3.26	0.967	0.329	0.509	0.483	PLXND1	L5-IT-5
0.139	5.68	0.967	0.329	0.509	0.483	IWS1	L5-IT-5
-0.182	4.33	0.967	0.329	0.509	0.483	SLC35E2B	L5-IT-5
0.147	5.58	0.967	0.329	0.509	0.483	TRAF5	L5-IT-5
0.127	6.87	0.968	0.329	0.509	0.483	HLF	L5-IT-5
0.188	10.6	0.967	0.329	0.509	0.483	PDE1A	L5-IT-5
-0.212	3.91	0.967	0.329	0.509	0.483	CLIC5	L5-IT-5
-0.134	5.87	0.964	0.33	0.509	0.482	ANKAR	L5-IT-5
0.0919	6.34	0.961	0.33	0.51	0.481	PARN	L5-IT-5
-0.145	4.75	0.964	0.33	0.509	0.482	DDX19B	L5-IT-5
0.182	3.74	0.964	0.33	0.509	0.482	ZFP28	L5-IT-5
-0.159	4.99	0.961	0.33	0.51	0.481	MYO5C	L5-IT-5
-0.188	4.22	0.963	0.33	0.51	0.481	ADAMTS13	L5-IT-5
-0.218	4.17	0.962	0.33	0.51	0.481	DRD1	L5-IT-5
-0.233	3.27	0.962	0.33	0.51	0.481	NPL	L5-IT-5
0.193	3.72	0.962	0.33	0.51	0.481	MPV17L	L5-IT-5
-0.113	7.75	0.96	0.331	0.51	0.48	KIAA0825	L5-IT-5
-0.171	4.33	0.958	0.331	0.511	0.48	ST3GAL4	L5-IT-5
-0.227	3.78	0.958	0.331	0.511	0.48	D2HGDH	L5-IT-5
0.222	4.28	0.958	0.331	0.511	0.48	GALNT10	L5-IT-5
0.233	4.14	0.959	0.331	0.511	0.48	ZNF449	L5-IT-5
-0.106	7.94	0.959	0.331	0.511	0.48	RUNDC3B	L5-IT-5
0.195	3.87	0.96	0.331	0.51	0.481	PATL1	L5-IT-5
-0.135	5.56	0.955	0.332	0.511	0.479	TVP23A	L5-IT-5
0.113	5.7	0.955	0.332	0.512	0.479	UGGT1	L5-IT-5
-0.127	8.74	0.954	0.332	0.512	0.479	MAGI1	L5-IT-5
-0.186	4.1	0.956	0.332	0.511	0.479	CHERP	L5-IT-5
0.153	5.42	0.954	0.332	0.512	0.479	MANBA	L5-IT-5
-0.172	4.52	0.955	0.332	0.511	0.479	PLRG1	L5-IT-5
0.186	4.69	0.953	0.332	0.512	0.478	KBTBD11	L5-IT-5
0.217	3.96	0.954	0.332	0.512	0.479	TSPYL5	L5-IT-5
0.144	5.45	0.952	0.333	0.512	0.478	SEC22B	L5-IT-5
-0.179	4.33	0.95	0.333	0.513	0.477	PRRG3	L5-IT-5
0.18	5.04	0.951	0.333	0.513	0.478	PAAF1	L5-IT-5
0.156	5.18	0.949	0.334	0.513	0.477	PSMD5	L5-IT-5
-0.169	7	0.948	0.334	0.513	0.477	GALNT13	L5-IT-5
0.128	5.76	0.945	0.334	0.514	0.476	C7orf50	L5-IT-5
0.153	7.21	0.948	0.334	0.513	0.477	ATP6V1B2	L5-IT-5
0.121	6.18	0.945	0.334	0.514	0.476	SGPP2	L5-IT-5
0.258	3.32	0.948	0.334	0.513	0.477	ZNF511	L5-IT-5
0.228	3.48	0.941	0.335	0.515	0.474	MADCAM1	L5-IT-5
-0.28	3.8	0.943	0.335	0.515	0.475	MERTK	L5-IT-5
0.207	4.51	0.944	0.335	0.515	0.475	INSIG1	L5-IT-5
0.332	3.12	0.942	0.335	0.515	0.475	ST18	L5-IT-5
0.187	4.05	0.945	0.335	0.514	0.476	NIPSNAP3B	L5-IT-5
0.157	5.69	0.943	0.335	0.515	0.475	USP46	L5-IT-5
0.161	4.32	0.943	0.335	0.515	0.475	FAM114A2	L5-IT-5
0.182	3.86	0.94	0.336	0.515	0.474	SPTY2D1	L5-IT-5
0.267	3.63	0.938	0.336	0.516	0.473	ADO	L5-IT-5
0.13	5.15	0.939	0.336	0.516	0.474	BRAP	L5-IT-5
-0.108	6.04	0.941	0.336	0.515	0.474	ELP1	L5-IT-5
0.231	4.58	0.938	0.336	0.516	0.473	MEGF11	L5-IT-5
-0.172	4.83	0.941	0.336	0.515	0.474	MLF1	L5-IT-5
-0.23	3.38	0.939	0.336	0.516	0.474	MDC1	L5-IT-5
-0.226	3.93	0.939	0.336	0.516	0.474	NDP	L5-IT-5
0.28	3.5	0.934	0.337	0.517	0.472	POLR2J	L5-IT-5
0.164	4.99	0.936	0.337	0.516	0.473	MSANTD3	L5-IT-5
0.279	3.75	0.937	0.337	0.516	0.473	IER5	L5-IT-5
0.118	5.74	0.934	0.337	0.517	0.472	FBXO38	L5-IT-5
-0.226	3.2	0.932	0.338	0.518	0.471	AK8	L5-IT-5
0.122	5.64	0.93	0.338	0.518	0.471	NVL	L5-IT-5
0.19	3.63	0.975	0.338	0.518	0.471	ZCCHC4	L5-IT-5
0.131	6.11	0.932	0.338	0.518	0.471	TANGO6	L5-IT-5
0.111	6.08	0.932	0.338	0.518	0.471	LATS1	L5-IT-5
-0.19	3.97	0.933	0.338	0.518	0.472	CCKBR	L5-IT-5
0.161	3.88	0.931	0.338	0.518	0.471	VHL	L5-IT-5
-0.264	3.51	0.932	0.338	0.518	0.471	ASAP3	L5-IT-5
0.213	3.82	0.932	0.338	0.518	0.471	CDH26	L5-IT-5
-0.201	3.38	0.926	0.339	0.519	0.469	TMEM74B	L5-IT-5
0.17	5.43	1.51	0.339	0.519	0.47	NDUFA9	L5-IT-5
-0.262	3.52	0.928	0.339	0.519	0.47	SHISA4	L5-IT-5
-0.256	3.63	1.38	0.339	0.519	0.469	TPRN	L5-IT-5
-0.221	3.61	0.926	0.339	0.519	0.469	ADAMTSL2	L5-IT-5
0.125	6.52	0.923	0.34	0.52	0.468	NAA16	L5-IT-5
0.13	5.2	0.925	0.34	0.519	0.469	METTL16	L5-IT-5
-0.0826	7.26	0.925	0.34	0.519	0.469	BTBD10	L5-IT-5
0.166	6.13	0.925	0.34	0.52	0.469	GABARAPL1	L5-IT-5
-0.125	5.81	0.923	0.34	0.52	0.468	LONRF1	L5-IT-5
0.153	10.2	0.924	0.34	0.52	0.469	IL1RAPL1	L5-IT-5
0.189	4.26	0.922	0.34	0.52	0.468	CHID1	L5-IT-5
0.169	4.14	1.04	0.341	0.521	0.467	MOB1A	L5-IT-5
-0.132	5.71	0.918	0.341	0.521	0.467	PAK2	L5-IT-5
0.112	7.93	0.921	0.341	0.521	0.468	ZSWIM6	L5-IT-5
-0.117	5.55	0.918	0.341	0.521	0.467	TMEM268	L5-IT-5
-0.161	5.05	0.921	0.341	0.521	0.468	DPY19L3	L5-IT-5
-0.189	4.44	0.92	0.341	0.521	0.467	CBY1	L5-IT-5
-0.214	3.35	0.914	0.342	0.523	0.465	ZBTB48	L5-IT-5
0.213	4.27	0.916	0.342	0.522	0.466	CCZ1B	L5-IT-5
-0.256	3.35	0.916	0.342	0.522	0.466	SCAMP4	L5-IT-5
0.122	5.81	0.914	0.342	0.523	0.465	ESCO1	L5-IT-5
-0.209	4.23	0.915	0.342	0.522	0.466	PI4K2B	L5-IT-5
-0.156	5.39	0.912	0.343	0.523	0.465	PHF24	L5-IT-5
-0.181	3.25	0.924	0.343	0.523	0.465	PSKH1	L5-IT-5
-0.16	4.58	1.03	0.343	0.523	0.465	FAM118B	L5-IT-5
0.119	7.19	0.911	0.343	0.523	0.465	GDA	L5-IT-5
-0.105	7.18	0.912	0.343	0.523	0.465	LRFN2	L5-IT-5
0.268	3.07	0.912	0.343	0.523	0.465	ZPBP	L5-IT-5
-0.113	6.91	0.911	0.343	0.523	0.465	KDM5A	L5-IT-5
-0.162	5.13	0.912	0.343	0.523	0.465	NF2	L5-IT-5
0.25	6.39	0.913	0.343	0.523	0.465	MGST1	L5-IT-5
0.188	4.17	0.912	0.343	0.523	0.465	C5orf34	L5-IT-5
0.211	4.27	1.55	0.344	0.524	0.464	MIDEAS	L5-IT-5
0.251	3.22	0.907	0.344	0.524	0.463	TBC1D16	L5-IT-5
0.119	5.8	0.908	0.344	0.524	0.464	UXS1	L5-IT-5
0.2	3.37	0.909	0.344	0.524	0.464	DKC1	L5-IT-5
-0.342	4.57	0.907	0.344	0.524	0.463	UTY	L5-IT-5
-0.216	3.18	0.91	0.344	0.523	0.464	ZNF418	L5-IT-5
-0.211	4.02	0.906	0.344	0.524	0.463	SH2B3	L5-IT-5
0.155	9.85	0.905	0.345	0.525	0.463	PTPRK	L5-IT-5
0.185	3.93	0.905	0.345	0.525	0.462	CHMP7	L5-IT-5
0.0982	6.97	0.903	0.345	0.525	0.462	PTPRE	L5-IT-5
-0.135	6.49	0.904	0.345	0.525	0.462	AFF1	L5-IT-5
0.124	5.42	0.901	0.346	0.526	0.461	CHSY1	L5-IT-5
0.238	3.49	0.901	0.346	0.526	0.461	ORC6	L5-IT-5
-0.207	3.21	0.902	0.346	0.525	0.461	NLRX1	L5-IT-5
-0.0791	8.17	0.899	0.346	0.526	0.46	ARHGAP44	L5-IT-5
0.139	5.77	0.902	0.346	0.525	0.462	DDX3X	L5-IT-5
-0.106	5.64	0.898	0.347	0.527	0.46	SAFB	L5-IT-5
-0.196	3.55	0.896	0.347	0.527	0.46	DPM2	L5-IT-5
-0.114	6.42	0.898	0.347	0.527	0.46	NFKB1	L5-IT-5
0.208	4.83	0.898	0.347	0.527	0.46	LHFPL2	L5-IT-5
-0.145	4.85	0.896	0.347	0.527	0.459	CUL4B	L5-IT-5
0.0896	9.21	0.898	0.347	0.527	0.46	MYCBP2	L5-IT-5
-0.169	4.6	0.896	0.347	0.527	0.459	ASPSCR1	L5-IT-5
0.138	5.35	0.895	0.347	0.527	0.459	ZNF33B	L5-IT-5
-0.151	5.38	0.895	0.347	0.527	0.459	GSTO2	L5-IT-5
-0.172	4.15	0.893	0.348	0.528	0.458	MFSD13A	L5-IT-5
-0.157	5.61	0.892	0.348	0.528	0.458	MSL1	L5-IT-5
0.0897	7.56	0.892	0.348	0.528	0.458	PPP3CB	L5-IT-5
0.18	4.45	0.895	0.348	0.527	0.459	PROSER1	L5-IT-5
-0.156	4.84	0.893	0.348	0.528	0.458	DCP1B	L5-IT-5
-0.0979	6.42	0.891	0.349	0.529	0.458	TP53BP1	L5-IT-5
0.124	7.1	0.889	0.349	0.529	0.457	RCAN2	L5-IT-5
0.178	4	0.897	0.349	0.529	0.457	ING3	L5-IT-5
-0.104	6.58	0.89	0.349	0.529	0.457	PRKCZ	L5-IT-5
-0.133	5.72	0.889	0.349	0.529	0.457	SKP2	L5-IT-5
0.313	2.98	0.888	0.349	0.53	0.457	DNAH11	L5-IT-5
0.074	8.39	0.887	0.35	0.53	0.456	ARHGEF7	L5-IT-5
0.234	3.49	0.885	0.35	0.53	0.456	TMEM212	L5-IT-5
-0.224	3.34	0.886	0.35	0.53	0.456	QPCTL	L5-IT-5
-0.212	4.7	0.885	0.35	0.53	0.456	COL10A1	L5-IT-5
0.103	6.4	0.887	0.35	0.53	0.457	ANXA7	L5-IT-5
-0.155	4.17	0.883	0.351	0.531	0.455	RNPEP	L5-IT-5
-0.141	5.06	0.882	0.351	0.531	0.455	UBE2I	L5-IT-5
-0.256	3.18	0.881	0.351	0.531	0.454	ASPDH	L5-IT-5
-0.106	5.89	0.882	0.351	0.531	0.455	CACNG7	L5-IT-5
0.126	5.33	0.88	0.351	0.532	0.454	NUP42	L5-IT-5
0.108	7.54	0.882	0.351	0.531	0.455	ARID5B	L5-IT-5
-0.086	8.15	0.883	0.351	0.531	0.455	LRBA	L5-IT-5
0.0966	7.34	0.882	0.351	0.531	0.455	VPS50	L5-IT-5
-0.257	4.23	0.876	0.352	0.533	0.453	BCAN	L5-IT-5
-0.118	6.38	0.879	0.352	0.532	0.454	PCBP3	L5-IT-5
0.147	5.52	0.879	0.352	0.532	0.454	PPP1R7	L5-IT-5
0.0848	6.92	0.879	0.352	0.532	0.454	LMBR1	L5-IT-5
0.146	5.33	0.878	0.352	0.532	0.453	LCA5	L5-IT-5
-0.109	5.93	0.876	0.353	0.533	0.453	LRRC8C	L5-IT-5
-0.218	6.21	0.875	0.353	0.533	0.452	KIAA1217	L5-IT-5
-0.147	4.49	0.874	0.353	0.533	0.452	RDH13	L5-IT-5
-0.0828	7.35	0.875	0.353	0.533	0.452	PIK3C3	L5-IT-5
-0.13	5.43	0.873	0.353	0.533	0.452	PLGLB1	L5-IT-5
-0.137	4.8	0.876	0.353	0.533	0.453	CPSF2	L5-IT-5
0.189	3.6	0.875	0.353	0.533	0.452	EMC10	L5-IT-5
0.145	5.81	0.875	0.353	0.533	0.452	ZNF189	L5-IT-5
0.11	7.48	0.873	0.354	0.534	0.452	PKNOX2	L5-IT-5
0.126	5.54	0.87	0.354	0.534	0.451	NDUFAF5	L5-IT-5
-0.226	3.48	0.87	0.354	0.534	0.451	GPR37	L5-IT-5
-0.127	5.24	0.87	0.354	0.534	0.451	KLHL18	L5-IT-5
0.152	12.5	0.87	0.354	0.534	0.451	PTPRD	L5-IT-5
0.256	3.7	0.867	0.355	0.535	0.45	DDN	L5-IT-5
-0.15	4.8	0.866	0.355	0.535	0.449	UNKL	L5-IT-5
0.227	3.65	0.868	0.355	0.535	0.45	CCDC158	L5-IT-5
-0.16	7.01	0.866	0.355	0.535	0.449	KIF13A	L5-IT-5
-0.185	3.71	0.866	0.355	0.535	0.449	ZNF215	L5-IT-5
-0.259	5.09	0.867	0.355	0.535	0.45	GRB14	L5-IT-5
0.139	4.45	0.866	0.355	0.535	0.449	NUP155	L5-IT-5
0.104	7.14	1.35	0.355	0.535	0.45	SFPQ	L5-IT-5
0.206	3.97	0.868	0.355	0.535	0.45	NRP2	L5-IT-5
0.153	4.93	0.867	0.355	0.535	0.45	RTCA	L5-IT-5
0.0933	7.25	0.869	0.355	0.535	0.45	LMO7	L5-IT-5
0.156	4.61	0.863	0.356	0.536	0.448	ZNF43	L5-IT-5
-0.0833	7.52	0.865	0.356	0.535	0.449	PIAS2	L5-IT-5
0.186	5.04	0.865	0.356	0.535	0.449	NDUFS7	L5-IT-5
-0.115	6.25	0.865	0.356	0.535	0.449	TENT4B	L5-IT-5
-0.191	4.1	0.865	0.356	0.535	0.449	E2F4	L5-IT-5
0.239	3.97	0.863	0.356	0.536	0.448	PLEKHJ1	L5-IT-5
-0.134	6.9	0.861	0.357	0.536	0.448	DENND1B	L5-IT-5
0.181	4.16	0.861	0.357	0.536	0.448	CD55	L5-IT-5
-0.135	4.95	0.859	0.357	0.537	0.447	L1CAM	L5-IT-5
0.113	5.97	0.859	0.357	0.537	0.447	WAPL	L5-IT-5
0.156	10.1	0.861	0.357	0.536	0.448	CNTN5	L5-IT-5
0.197	3.87	0.859	0.357	0.537	0.447	SEPHS1	L5-IT-5
0.165	4.66	0.86	0.357	0.537	0.447	RBL1	L5-IT-5
-0.325	3.36	0.861	0.357	0.536	0.448	RPS4Y1	L5-IT-5
-0.135	4.46	0.856	0.358	0.538	0.446	MTPAP	L5-IT-5
0.14	5.56	0.856	0.358	0.538	0.446	RAD54L2	L5-IT-5
-0.17	3.9	0.857	0.358	0.538	0.446	PEDS1	L5-IT-5
0.104	6.59	0.857	0.358	0.537	0.446	CSNK1G3	L5-IT-5
-0.191	3.52	0.855	0.358	0.538	0.446	CTPS1	L5-IT-5
-0.192	3.54	0.851	0.359	0.539	0.444	NELFE	L5-IT-5
-0.147	5.54	0.854	0.359	0.538	0.445	AMOTL1	L5-IT-5
-0.103	8.13	0.854	0.359	0.538	0.445	PRICKLE1	L5-IT-5
0.0978	8.59	0.853	0.359	0.539	0.445	SNRPN	L5-IT-5
0.0912	6.29	0.853	0.359	0.539	0.445	C18orf25	L5-IT-5
-0.104	6.05	0.854	0.359	0.539	0.445	MECP2	L5-IT-5
0.107	8.29	0.848	0.36	0.54	0.443	ST6GALNAC3	L5-IT-5
0.0874	7.56	0.849	0.36	0.54	0.444	SPATS2	L5-IT-5
-0.155	4.53	0.849	0.36	0.54	0.444	UBFD1	L5-IT-5
-0.171	4.44	0.848	0.36	0.54	0.443	MORN1	L5-IT-5
-0.0851	7.11	0.849	0.36	0.54	0.444	ABLIM2	L5-IT-5
-0.191	4.88	0.846	0.361	0.541	0.443	MUC20	L5-IT-5
0.152	3.76	0.845	0.361	0.541	0.442	UTP25	L5-IT-5
0.19	3.55	0.845	0.361	0.541	0.442	GLTP	L5-IT-5
-0.173	3.83	0.844	0.361	0.541	0.442	DUSP18	L5-IT-5
0.175	4.03	0.886	0.361	0.541	0.442	OARD1	L5-IT-5
0.0761	7.6	0.843	0.362	0.542	0.442	VEZT	L5-IT-5
-0.165	6.26	0.842	0.362	0.542	0.441	RPS6KA5	L5-IT-5
-0.239	3.42	0.842	0.362	0.542	0.441	TBRG4	L5-IT-5
0.168	4.51	0.841	0.362	0.542	0.441	TTC9	L5-IT-5
-0.118	5.44	0.843	0.362	0.542	0.441	CRLS1	L5-IT-5
0.0929	6.02	0.843	0.362	0.542	0.442	EPRS1	L5-IT-5
0.192	4.52	0.84	0.363	0.543	0.44	DCLRE1C	L5-IT-5
-0.164	5.23	0.837	0.363	0.543	0.44	SF3B2	L5-IT-5
0.115	9.78	0.838	0.363	0.543	0.44	MYT1L	L5-IT-5
0.285	5.32	0.84	0.363	0.543	0.44	ITM2C	L5-IT-5
-0.106	7.09	0.839	0.363	0.543	0.44	PCGF5	L5-IT-5
-0.128	6.01	0.839	0.363	0.543	0.44	INO80D	L5-IT-5
0.248	3.28	0.84	0.363	0.543	0.441	PI15	L5-IT-5
0.122	6.19	0.838	0.363	0.543	0.44	SMS	L5-IT-5
0.154	4.68	0.84	0.363	0.543	0.44	GSKIP	L5-IT-5
-0.135	12.8	0.835	0.364	0.544	0.439	RBFOX1	L5-IT-5
0.165	4.02	0.835	0.364	0.544	0.439	C17orf75	L5-IT-5
0.159	4.26	0.834	0.364	0.544	0.438	RSAD2	L5-IT-5
-0.11	5.65	0.837	0.364	0.543	0.439	TAPT1	L5-IT-5
0.18	4.37	0.836	0.364	0.544	0.439	NCAPG2	L5-IT-5
-0.118	5.97	0.834	0.364	0.544	0.439	FBXO3	L5-IT-5
0.15	6	0.837	0.364	0.543	0.439	SQSTM1	L5-IT-5
-0.199	4.03	0.835	0.364	0.544	0.439	MTMR8	L5-IT-5
0.163	5.07	0.836	0.364	0.544	0.439	EI24	L5-IT-5
0.226	3.74	0.835	0.364	0.544	0.439	ASPHD2	L5-IT-5
0.116	6.13	0.832	0.365	0.544	0.438	PHC2	L5-IT-5
-0.128	6.07	0.832	0.365	0.544	0.438	ELAPOR1	L5-IT-5
-0.191	3.49	0.832	0.365	0.544	0.438	FAM178B	L5-IT-5
0.139	6.38	0.83	0.365	0.545	0.437	SLC26A4	L5-IT-5
0.0917	7.95	0.829	0.366	0.545	0.437	TTBK2	L5-IT-5
-0.191	3.57	0.827	0.366	0.546	0.436	RBM15	L5-IT-5
0.0825	6.8	0.851	0.366	0.546	0.436	CKAP5	L5-IT-5
0.147	4.53	0.83	0.366	0.545	0.437	LMAN2L	L5-IT-5
-0.258	4.7	0.827	0.366	0.546	0.436	ANKFN1	L5-IT-5
0.0725	7.65	0.824	0.367	0.547	0.435	RAB6A	L5-IT-5
0.122	6.16	0.826	0.367	0.547	0.436	CMC1	L5-IT-5
-0.264	3.17	0.825	0.367	0.547	0.435	ENKUR	L5-IT-5
-0.129	5.51	0.821	0.368	0.548	0.434	DHRS7B	L5-IT-5
0.12	5.47	0.821	0.368	0.548	0.434	CEPT1	L5-IT-5
0.113	6.7	0.82	0.368	0.548	0.434	SERINC3	L5-IT-5
0.117	5.66	0.821	0.368	0.548	0.434	RNF34	L5-IT-5
-0.158	4.74	0.822	0.368	0.548	0.434	POU2F2	L5-IT-5
-0.16	5.19	0.822	0.368	0.548	0.435	NFKBIZ	L5-IT-5
0.218	3.56	0.82	0.368	0.548	0.434	TFR2	L5-IT-5
0.208	4.05	0.821	0.368	0.548	0.434	PPP1R3F	L5-IT-5
0.211	3.42	0.818	0.369	0.549	0.433	PGM2	L5-IT-5
-0.136	4.86	0.817	0.369	0.549	0.433	MED24	L5-IT-5
0.12	5.75	0.815	0.37	0.55	0.432	CHMP3	L5-IT-5
0.185	4.08	0.894	0.37	0.551	0.431	SPRING1	L5-IT-5
0.163	4.14	0.81	0.371	0.551	0.43	SAMHD1	L5-IT-5
0.173	6.41	0.812	0.371	0.551	0.431	QKI	L5-IT-5
-0.0978	7.68	0.812	0.371	0.551	0.431	CACNA1E	L5-IT-5
0.0808	7.58	0.809	0.371	0.552	0.43	TTC7B	L5-IT-5
-0.0957	6.07	0.812	0.371	0.551	0.431	PTCD3	L5-IT-5
0.143	4.31	0.811	0.371	0.551	0.431	CEP85	L5-IT-5
0.239	3.77	0.811	0.371	0.551	0.431	AAMP	L5-IT-5
0.138	4.53	0.81	0.371	0.551	0.43	RPN2	L5-IT-5
-0.145	4.94	0.811	0.371	0.551	0.431	ALDH2	L5-IT-5
0.194	3.82	0.809	0.372	0.552	0.43	ZDHHC16	L5-IT-5
0.0899	7.63	0.809	0.372	0.552	0.43	PHIP	L5-IT-5
0.19	3.32	0.808	0.372	0.552	0.43	WRAP73	L5-IT-5
0.135	5.91	0.808	0.372	0.552	0.43	NFATC3	L5-IT-5
-0.168	3.84	0.808	0.372	0.552	0.43	SLC22A5	L5-IT-5
0.167	5.49	0.807	0.372	0.552	0.429	CNTRL	L5-IT-5
0.142	4.83	0.806	0.372	0.553	0.429	TDP1	L5-IT-5
-0.168	4.02	0.806	0.372	0.553	0.429	EEPD1	L5-IT-5
-0.138	4.93	0.803	0.373	0.553	0.428	ZNF345	L5-IT-5
0.265	5.7	0.804	0.373	0.553	0.428	PTCHD4	L5-IT-5
-0.194	3.75	0.805	0.373	0.553	0.428	PPP4C	L5-IT-5
-0.0953	7.98	0.804	0.373	0.553	0.428	BABAM2	L5-IT-5
-0.115	6.21	0.804	0.373	0.553	0.428	FHL1	L5-IT-5
0.0958	6.43	0.8	0.374	0.554	0.427	INTS6	L5-IT-5
-0.113	6.33	0.799	0.374	0.554	0.427	CDON	L5-IT-5
-0.184	3.79	0.801	0.374	0.554	0.427	KLF8	L5-IT-5
-0.151	5.48	1.26	0.374	0.554	0.428	VPS39	L5-IT-5
0.227	3.41	0.8	0.374	0.554	0.427	LGALSL	L5-IT-5
-0.138	4.44	0.801	0.374	0.554	0.427	RCBTB2	L5-IT-5
-0.21	4.25	0.8	0.374	0.554	0.427	PPEF1	L5-IT-5
0.193	3.99	0.799	0.375	0.554	0.427	RNASEH2C	L5-IT-5
0.0889	7.91	0.799	0.375	0.555	0.426	MICAL2	L5-IT-5
0.126	5.56	0.797	0.375	0.555	0.426	PLAA	L5-IT-5
-0.154	6.08	0.793	0.376	0.557	0.425	CIRBP	L5-IT-5
0.199	3.51	0.793	0.376	0.557	0.424	WDR46	L5-IT-5
0.185	3.45	0.794	0.376	0.556	0.425	LRRC42	L5-IT-5
0.214	3.98	0.794	0.376	0.556	0.425	FNDC4	L5-IT-5
0.0855	7.07	0.793	0.376	0.557	0.425	FXR1	L5-IT-5
0.0973	7.34	0.793	0.376	0.557	0.424	PLPPR4	L5-IT-5
0.165	4.72	0.792	0.377	0.557	0.424	WBP11	L5-IT-5
-0.0949	9.25	0.791	0.377	0.557	0.424	GRIA1	L5-IT-5
0.119	5.74	0.791	0.377	0.557	0.424	CCM2	L5-IT-5
-0.176	4.93	0.79	0.377	0.557	0.423	USP5	L5-IT-5
0.183	4.63	0.79	0.377	0.557	0.423	DNAAF1	L5-IT-5
0.0949	6.24	0.79	0.377	0.557	0.424	EDEM3	L5-IT-5
-0.222	4.3	0.79	0.377	0.557	0.424	TRIM54	L5-IT-5
0.127	7.38	2.37	0.377	0.557	0.423	PSMD1	L5-IT-5
0.117	5.19	0.787	0.378	0.558	0.422	KIN	L5-IT-5
-0.125	5.22	0.789	0.378	0.558	0.423	IFT81	L5-IT-5
-0.063	7.51	0.788	0.378	0.558	0.423	NPEPPS	L5-IT-5
-0.143	5.46	0.789	0.378	0.558	0.423	EGF	L5-IT-5
0.12	5.51	0.789	0.378	0.558	0.423	STARD9	L5-IT-5
-0.0989	6.52	0.784	0.379	0.559	0.421	LRRN2	L5-IT-5
-0.154	5.42	0.784	0.379	0.559	0.421	MCC	L5-IT-5
-0.111	5.99	0.786	0.379	0.559	0.422	GPBP1L1	L5-IT-5
0.137	5.68	0.784	0.379	0.559	0.421	CTSB	L5-IT-5
-0.14	5.76	0.785	0.379	0.559	0.422	AGL	L5-IT-5
-0.274	4.04	0.784	0.379	0.559	0.421	DUSP6	L5-IT-5
0.222	3.35	0.783	0.379	0.559	0.421	MPI	L5-IT-5
-0.174	6.05	0.784	0.379	0.559	0.421	AFF2	L5-IT-5
-0.137	4.33	0.782	0.38	0.559	0.421	SIAH2	L5-IT-5
-0.118	5.34	0.779	0.38	0.56	0.42	COQ8A	L5-IT-5
0.255	3.35	0.781	0.38	0.56	0.42	NEURL1B	L5-IT-5
-0.204	3.94	0.78	0.38	0.56	0.42	EFHC2	L5-IT-5
-0.205	3.49	0.782	0.38	0.559	0.421	SMPD1	L5-IT-5
-0.103	7.74	0.782	0.38	0.559	0.421	MIPOL1	L5-IT-5
0.132	4.96	0.78	0.38	0.56	0.42	UBE2J1	L5-IT-5
0.0912	6.68	0.778	0.381	0.56	0.419	REV1	L5-IT-5
-0.189	3.38	0.776	0.381	0.561	0.419	TRIM41	L5-IT-5
-0.113	6.52	0.778	0.381	0.56	0.419	PRMT3	L5-IT-5
0.0978	6.27	0.779	0.381	0.56	0.419	FAM102B	L5-IT-5
-0.0864	7.37	0.779	0.381	0.56	0.419	XRN1	L5-IT-5
0.0995	5.86	0.778	0.381	0.56	0.419	NUP214	L5-IT-5
-0.104	6.55	0.778	0.381	0.56	0.419	EFNB2	L5-IT-5
0.196	3.9	0.961	0.381	0.56	0.419	BRIX1	L5-IT-5
-0.156	4.34	0.773	0.382	0.562	0.418	ZNF785	L5-IT-5
0.114	7.57	0.775	0.382	0.561	0.418	RAPGEF6	L5-IT-5
0.115	5.24	0.776	0.382	0.561	0.418	ANGEL2	L5-IT-5
0.168	4.62	0.775	0.382	0.561	0.418	VMA21	L5-IT-5
0.102	7.36	0.775	0.382	0.561	0.418	RSRP1	L5-IT-5
0.162	5.27	0.772	0.383	0.562	0.417	PXDNL	L5-IT-5
0.237	3.76	0.771	0.383	0.563	0.417	IFIT2	L5-IT-5
0.212	4.23	0.77	0.383	0.563	0.416	KNOP1	L5-IT-5
0.127	4.75	0.77	0.383	0.563	0.416	GOLGA5	L5-IT-5
0.321	3.38	0.772	0.383	0.562	0.417	PREX2	L5-IT-5
0.122	7.13	0.77	0.383	0.563	0.416	SLC4A8	L5-IT-5
-0.224	3.25	0.771	0.383	0.563	0.417	ARAP1	L5-IT-5
-0.0849	6.32	0.77	0.383	0.563	0.416	LARS1	L5-IT-5
0.184	4.18	0.768	0.384	0.563	0.416	CAPN2	L5-IT-5
-0.0755	7.76	0.768	0.384	0.563	0.416	FBXO11	L5-IT-5
-0.199	3.29	0.769	0.384	0.563	0.416	ASF1A	L5-IT-5
-0.15	4.23	0.766	0.384	0.564	0.415	LRRC20	L5-IT-5
0.185	3.32	0.767	0.384	0.564	0.415	SNX15	L5-IT-5
0.275	3.22	0.764	0.385	0.565	0.414	PRB1	L5-IT-5
-0.211	3.28	0.766	0.385	0.564	0.415	PKIB	L5-IT-5
0.105	5.84	0.765	0.385	0.564	0.415	EEF1AKMT2	L5-IT-5
-0.151	4.33	0.763	0.385	0.565	0.414	MTMR10	L5-IT-5
-0.196	7.53	0.765	0.385	0.564	0.415	PLCH1	L5-IT-5
0.156	4.05	0.762	0.386	0.565	0.414	VPS33B	L5-IT-5
0.196	3.48	0.761	0.386	0.566	0.413	MPP4	L5-IT-5
-0.19	3.79	0.761	0.386	0.566	0.413	IFT27	L5-IT-5
0.124	5.61	0.76	0.386	0.566	0.413	FMR1	L5-IT-5
0.149	4.31	0.76	0.386	0.566	0.413	C5orf15	L5-IT-5
-0.133	6.21	0.762	0.386	0.565	0.414	ANO6	L5-IT-5
0.141	4.45	0.761	0.386	0.566	0.413	ZNF484	L5-IT-5
-0.144	4.94	0.758	0.387	0.566	0.412	RMDN2	L5-IT-5
0.149	4.23	0.758	0.387	0.566	0.412	OPA3	L5-IT-5
-0.106	7.21	0.759	0.387	0.566	0.413	KCNK1	L5-IT-5
-0.106	6.01	0.759	0.387	0.566	0.413	SCP2	L5-IT-5
0.111	6.61	0.759	0.387	0.566	0.413	SLAIN1	L5-IT-5
0.0939	7.61	0.758	0.387	0.566	0.412	CALD1	L5-IT-5
0.158	4.18	0.759	0.387	0.566	0.413	MSS51	L5-IT-5
-0.118	4.49	0.757	0.387	0.567	0.412	LAS1L	L5-IT-5
0.116	5.25	0.754	0.388	0.568	0.411	DZANK1	L5-IT-5
0.164	3.63	0.756	0.388	0.567	0.412	ZNF35	L5-IT-5
0.152	4.33	0.754	0.388	0.568	0.411	TRMT44	L5-IT-5
-0.126	5.39	0.754	0.388	0.568	0.411	EXD2	L5-IT-5
-0.0907	6.35	0.753	0.388	0.568	0.411	FAM219A	L5-IT-5
-0.154	4.43	0.752	0.389	0.568	0.41	BRPF3	L5-IT-5
0.102	5.65	0.753	0.389	0.568	0.41	VPS37A	L5-IT-5
-0.155	3.76	0.752	0.389	0.568	0.41	TOP3B	L5-IT-5
-0.176	3.8	0.751	0.389	0.568	0.41	YIPF2	L5-IT-5
0.0987	6.19	0.752	0.389	0.568	0.41	HOOK1	L5-IT-5
-0.186	4.68	0.751	0.389	0.568	0.41	CNIH2	L5-IT-5
0.23	3.51	0.753	0.389	0.568	0.41	LOXHD1	L5-IT-5
0.0852	7.58	0.752	0.389	0.568	0.41	MAP4K4	L5-IT-5
-0.134	5.27	0.752	0.389	0.568	0.41	WWC3	L5-IT-5
-0.0928	7.08	0.748	0.39	0.569	0.409	HP1BP3	L5-IT-5
-0.204	3.68	0.749	0.39	0.569	0.409	SPEF1	L5-IT-5
-0.126	5.74	0.749	0.39	0.569	0.409	NPHP4	L5-IT-5
-0.14	4.6	0.748	0.39	0.569	0.409	SIRT3	L5-IT-5
0.139	5.34	0.75	0.39	0.569	0.409	COL23A1	L5-IT-5
0.224	4.71	0.749	0.39	0.569	0.409	NEFH	L5-IT-5
0.169	5.29	0.747	0.391	0.569	0.408	PLK2	L5-IT-5
0.169	4.66	0.744	0.391	0.57	0.407	GNAZ	L5-IT-5
-0.16	3.94	0.747	0.391	0.569	0.408	PTCD2	L5-IT-5
-0.201	6.02	0.746	0.391	0.569	0.408	OTOGL	L5-IT-5
0.273	4.24	0.745	0.391	0.57	0.408	FGF1	L5-IT-5
-0.122	6.62	0.747	0.391	0.569	0.408	CANX	L5-IT-5
-0.285	3.32	0.746	0.391	0.569	0.408	KCNG2	L5-IT-5
-0.103	6.23	0.745	0.391	0.57	0.408	CNST	L5-IT-5
0.154	7.05	0.744	0.391	0.57	0.407	SPHKAP	L5-IT-5
0.121	4.76	0.742	0.392	0.57	0.407	PRDM10	L5-IT-5
-0.222	3.84	0.743	0.392	0.57	0.407	IDH2	L5-IT-5
-0.0967	5.86	0.742	0.392	0.571	0.407	FAM204A	L5-IT-5
-0.114	5.62	0.743	0.392	0.57	0.407	KDM2B	L5-IT-5
0.111	6	0.744	0.392	0.57	0.407	PDCD6	L5-IT-5
-0.174	4.92	0.744	0.392	0.57	0.407	EFCAB11	L5-IT-5
-0.136	4.21	0.743	0.392	0.57	0.407	ACOT9	L5-IT-5
-0.192	4.07	0.741	0.393	0.571	0.406	UBASH3B	L5-IT-5
-0.134	4.65	0.738	0.393	0.572	0.405	NEU3	L5-IT-5
0.164	3.93	0.738	0.393	0.572	0.405	FAM20C	L5-IT-5
0.109	5.8	0.739	0.393	0.572	0.406	MAP3K21	L5-IT-5
0.139	4.86	0.739	0.393	0.572	0.406	ZNF461	L5-IT-5
-0.171	4.18	0.74	0.393	0.571	0.406	PLOD3	L5-IT-5
-0.164	4.65	0.738	0.393	0.572	0.405	TRIM14	L5-IT-5
-0.155	7.05	0.736	0.394	0.572	0.405	PNMA2	L5-IT-5
0.107	6.76	1.07	0.394	0.572	0.405	ATP11B	L5-IT-5
0.0891	7.21	0.737	0.394	0.572	0.405	NSD1	L5-IT-5
-0.188	4.95	0.734	0.395	0.573	0.404	CHST11	L5-IT-5
-0.099	5.52	0.732	0.395	0.574	0.403	WDFY1	L5-IT-5
0.116	5.4	0.728	0.396	0.576	0.402	ZFP30	L5-IT-5
-0.146	5.03	0.73	0.396	0.575	0.402	ZNF831	L5-IT-5
-0.131	4.83	0.727	0.397	0.576	0.401	SRSF6	L5-IT-5
-0.108	5.46	0.725	0.397	0.577	0.401	PDCD4	L5-IT-5
-0.116	6.01	0.727	0.397	0.576	0.401	FHL2	L5-IT-5
0.185	8.35	0.726	0.397	0.576	0.401	CDH12	L5-IT-5
-0.119	6.73	0.728	0.397	0.576	0.402	JPH1	L5-IT-5
0.0799	7.69	0.726	0.397	0.577	0.401	ARFGEF3	L5-IT-5
0.105	6.14	0.724	0.398	0.577	0.4	CCSAP	L5-IT-5
0.19	3.53	0.723	0.398	0.577	0.4	PTGR2	L5-IT-5
-0.137	4.28	0.725	0.398	0.577	0.401	CSNK1G2	L5-IT-5
-0.112	4.97	0.723	0.398	0.577	0.4	ABHD5	L5-IT-5
-0.177	3.94	0.724	0.398	0.577	0.4	ITIH4	L5-IT-5
-0.103	6.71	0.723	0.398	0.577	0.4	HMGN3	L5-IT-5
0.156	5.14	0.723	0.398	0.577	0.4	FAM126A	L5-IT-5
-0.156	4.24	0.723	0.398	0.577	0.4	JHY	L5-IT-5
-0.0852	7.15	0.725	0.398	0.577	0.401	RNF24	L5-IT-5
0.175	3.34	0.723	0.398	0.577	0.4	ARHGEF37	L5-IT-5
-0.157	5.81	0.724	0.398	0.577	0.4	PEA15	L5-IT-5
0.0991	5.38	0.725	0.398	0.577	0.401	YTHDF2	L5-IT-5
-0.191	3.37	0.725	0.398	0.577	0.401	TRAF7	L5-IT-5
-0.115	6.19	0.721	0.399	0.578	0.399	SLC25A27	L5-IT-5
0.194	5.16	0.721	0.399	0.578	0.399	SEMA6D	L5-IT-5
0.0741	6.7	0.718	0.4	0.579	0.398	CAPRIN2	L5-IT-5
0.161	8.6	0.718	0.4	0.579	0.398	DPYD	L5-IT-5
-0.114	6.8	0.716	0.4	0.579	0.398	ACVR2A	L5-IT-5
0.164	3.69	0.713	0.401	0.58	0.396	EARS2	L5-IT-5
-0.174	4.4	0.714	0.401	0.58	0.397	HFM1	L5-IT-5
-0.109	6.36	0.714	0.401	0.58	0.397	ARRB1	L5-IT-5
0.0794	7.02	0.715	0.401	0.58	0.397	AP2B1	L5-IT-5
-0.209	3.63	0.715	0.401	0.58	0.397	SPACA6	L5-IT-5
-0.101	6.24	0.711	0.402	0.581	0.396	CLNS1A	L5-IT-5
-0.171	4.85	0.711	0.402	0.581	0.396	PPDPF	L5-IT-5
-0.0907	8.21	0.71	0.402	0.582	0.395	FAM172A	L5-IT-5
0.125	5	0.753	0.402	0.581	0.396	SEC14L1	L5-IT-5
-0.192	3.78	0.707	0.403	0.582	0.394	PBX4	L5-IT-5
-0.155	5.36	0.707	0.403	0.582	0.394	CEP128	L5-IT-5
0.08	8	0.707	0.403	0.582	0.394	AKAP9	L5-IT-5
0.196	3.83	0.709	0.403	0.582	0.395	GRHPR	L5-IT-5
0.125	6.08	0.71	0.403	0.582	0.395	GPLD1	L5-IT-5
-0.176	3.9	0.708	0.403	0.582	0.395	NCKAP5L	L5-IT-5
-0.155	5.27	0.707	0.403	0.582	0.394	GSK3A	L5-IT-5
0.217	3.86	0.709	0.403	0.582	0.395	DPYSL3	L5-IT-5
0.196	4.1	0.707	0.403	0.582	0.394	TCEAL9	L5-IT-5
-0.175	3.92	0.705	0.404	0.583	0.393	RCC2	L5-IT-5
0.226	3.47	0.705	0.404	0.583	0.394	NR2F6	L5-IT-5
-0.173	3.78	0.705	0.404	0.583	0.394	SNORC	L5-IT-5
-0.114	5.71	0.704	0.404	0.583	0.393	LDAH	L5-IT-5
-0.199	3.2	0.702	0.405	0.584	0.393	SHMT1	L5-IT-5
0.109	6.85	0.698	0.406	0.585	0.391	NEO1	L5-IT-5
-0.231	3.19	0.699	0.406	0.585	0.391	PARD3B	L5-IT-5
0.122	4.98	0.698	0.406	0.585	0.391	STARD3NL	L5-IT-5
-0.119	6.01	0.7	0.406	0.585	0.392	ACADSB	L5-IT-5
-0.118	5.14	0.701	0.406	0.585	0.392	ILF3	L5-IT-5
0.0759	6.6	0.699	0.406	0.585	0.391	TRPM2	L5-IT-5
-0.141	5.23	0.7	0.406	0.585	0.392	ROGDI	L5-IT-5
-0.083	6.43	0.697	0.407	0.586	0.391	PDE4A	L5-IT-5
-0.204	3.28	0.697	0.407	0.586	0.391	LIX1L	L5-IT-5
-0.112	5.12	0.696	0.407	0.586	0.39	CALU	L5-IT-5
0.19	3.38	0.694	0.408	0.587	0.39	STX4	L5-IT-5
-0.196	3.34	0.693	0.408	0.588	0.389	COASY	L5-IT-5
0.126	7.51	0.694	0.408	0.587	0.39	GRIN3A	L5-IT-5
0.143	4.66	0.694	0.408	0.587	0.39	TMED4	L5-IT-5
0.184	3.34	0.692	0.408	0.588	0.389	HENMT1	L5-IT-5
-0.131	4.36	0.692	0.408	0.588	0.389	PC	L5-IT-5
-0.167	3.82	0.695	0.408	0.587	0.39	SRCAP	L5-IT-5
0.116	5.14	0.691	0.409	0.588	0.389	STAT5B	L5-IT-5
-0.175	4.16	0.69	0.409	0.588	0.388	PAXX	L5-IT-5
-0.106	5.92	0.69	0.409	0.588	0.388	ARMCX4	L5-IT-5
-0.176	4.92	0.69	0.409	0.588	0.388	UBQLN2	L5-IT-5
-0.0747	7.15	0.69	0.409	0.588	0.388	EPC1	L5-IT-5
0.145	4.88	0.69	0.409	0.588	0.388	ABCB10	L5-IT-5
0.168	4.81	0.688	0.41	0.589	0.388	MAT2B	L5-IT-5
0.141	4.68	0.687	0.41	0.589	0.387	GTF3C2	L5-IT-5
-0.177	3.41	0.687	0.41	0.589	0.387	FAM117A	L5-IT-5
-0.108	7.33	0.687	0.41	0.589	0.387	ZNF704	L5-IT-5
0.15	4.19	0.683	0.411	0.591	0.386	SLC25A25	L5-IT-5
-0.0708	7.22	0.683	0.411	0.591	0.386	SMG1	L5-IT-5
0.144	4.71	0.684	0.411	0.591	0.386	PROS1	L5-IT-5
-0.133	5.59	0.683	0.411	0.591	0.386	RBM41	L5-IT-5
-0.0929	8.62	0.681	0.412	0.591	0.385	NAV2	L5-IT-5
-0.0834	6.45	0.682	0.412	0.591	0.385	FUS	L5-IT-5
0.339	3.66	0.681	0.412	0.591	0.385	CHDH	L5-IT-5
0.134	4.64	0.681	0.412	0.591	0.385	CAND2	L5-IT-5
0.0957	11.5	0.681	0.412	0.591	0.385	ANKS1B	L5-IT-5
-0.198	4.83	0.681	0.412	0.591	0.385	RASGEF1B	L5-IT-5
0.0989	6.53	0.68	0.412	0.592	0.385	PIP5K1A	L5-IT-5
0.194	3.83	0.682	0.412	0.591	0.385	NIT1	L5-IT-5
0.0799	7.91	0.679	0.413	0.592	0.384	HERC4	L5-IT-5
-0.137	4.66	0.68	0.413	0.592	0.384	PHF10	L5-IT-5
0.145	4.93	0.678	0.413	0.592	0.384	MAN2A2	L5-IT-5
0.16	4.72	0.678	0.413	0.592	0.384	AMER2	L5-IT-5
-0.142	6.52	0.68	0.413	0.592	0.384	ARMCX5-GPRASP2	L5-IT-5
-0.153	3.92	0.674	0.414	0.594	0.383	TXLNA	L5-IT-5
0.102	6.83	0.676	0.414	0.593	0.383	ZNF706	L5-IT-5
-0.178	3.57	0.677	0.414	0.593	0.383	TFE3	L5-IT-5
0.109	6.17	0.674	0.414	0.594	0.383	KCTD3	L5-IT-5
0.179	3.44	0.676	0.414	0.593	0.383	TFIP11	L5-IT-5
0.22	4.73	0.672	0.415	0.594	0.382	ZDHHC11	L5-IT-5
0.199	4	0.673	0.415	0.594	0.382	CDK11A	L5-IT-5
-0.136	4.38	0.672	0.415	0.595	0.382	POLR2H	L5-IT-5
0.127	6.72	0.671	0.416	0.595	0.381	RNLS	L5-IT-5
0.19	3.87	0.67	0.416	0.595	0.381	SNRPC	L5-IT-5
0.168	3.49	0.67	0.416	0.595	0.381	TMEM69	L5-IT-5
-0.181	4.34	0.669	0.416	0.595	0.381	POLR2J3	L5-IT-5
0.297	4.94	0.671	0.416	0.595	0.381	PCDH11X	L5-IT-5
0.176	3.65	0.667	0.417	0.596	0.38	SDHAF4	L5-IT-5
-0.139	5.5	0.667	0.417	0.596	0.38	TUBG2	L5-IT-5
0.212	3.63	0.667	0.417	0.596	0.38	MOGS	L5-IT-5
0.0902	8.14	0.666	0.417	0.597	0.379	BMPER	L5-IT-5
0.18	5.67	0.666	0.417	0.596	0.38	REX1BD	L5-IT-5
-0.117	6.12	0.666	0.417	0.597	0.379	SPATA5	L5-IT-5
0.222	3.49	0.663	0.418	0.597	0.379	ZNF107	L5-IT-5
0.196	3.43	0.664	0.418	0.597	0.379	SURF6	L5-IT-5
0.155	4.67	0.665	0.418	0.597	0.379	LAMTOR3	L5-IT-5
0.148	4.33	0.664	0.418	0.597	0.379	SWAP70	L5-IT-5
0.112	5.35	0.665	0.418	0.597	0.379	INKA2	L5-IT-5
0.0981	6.07	0.665	0.418	0.597	0.379	KLHDC1	L5-IT-5
0.0784	7.34	0.661	0.419	0.598	0.378	GALNT11	L5-IT-5
-0.0638	8.18	0.661	0.419	0.598	0.378	DENND1A	L5-IT-5
0.174	3.68	0.661	0.419	0.598	0.378	CCNF	L5-IT-5
0.15	4.29	0.662	0.419	0.598	0.378	HDHD5	L5-IT-5
-0.215	3.38	0.659	0.42	0.599	0.377	TICAM2	L5-IT-5
-0.108	5.84	0.659	0.42	0.599	0.377	MAST2	L5-IT-5
